## Supplementary Tables for "Single-nucleus transcriptomics links telencephalic cell signatures to ocean acidification effects on social behaviour in a coral reef fish" (part 6 of 23)

### Sheet: Table S19 (continued)
Table S19. GenePairFinder results from the comparison between cleaner (ld) and cichlid (mz) snRNA-seq dataset.
ld_GABA-14;mz_15.2_GABA	ld_GABA-14	mz_15.2_GABA	ld_g22618;mz_LOC101466398	3.45608e-22	8.93094e-68
ld_GABA-14;mz_15.2_GABA	ld_GABA-14	mz_15.2_GABA	ld_g10170;mz_gad2	0	5.23911e-17
ld_GABA-14;mz_15.2_GABA	ld_GABA-14	mz_15.2_GABA	ld_g14185;mz_LOC101466398	5.48275e-209	8.93094e-68
ld_GABA-14;mz_15.2_GABA	ld_GABA-14	mz_15.2_GABA	ld_g11984;mz_LOC101487254	0	0.000121228
ld_GABA-14;mz_15.2_GABA	ld_GABA-14	mz_15.2_GABA	ld_g18061;mz_LOC101477622	0.000302154	2.0858e-71
ld_GABA-14;mz_15.2_GABA	ld_GABA-14	mz_15.2_GABA	ld_g12544;mz_LOC101466398	4.90853e-09	8.93094e-68
ld_GABA-14;mz_15.2_GABA	ld_GABA-14	mz_15.2_GABA	ld_g16069;mz_doc2b	5.08386e-134	5.31188e-21
ld_GABA-14;mz_15.2_GABA	ld_GABA-14	mz_15.2_GABA	ld_g10170;mz_LOC101473770	0	9.46026e-07
ld_GABA-14;mz_15.2_GABA	ld_GABA-14	mz_15.2_GABA	ld_g4564;mz_LOC101482014	5.30859e-12	5.32777e-98
ld_GABA-14;mz_15.2_GABA	ld_GABA-14	mz_15.2_GABA	ld_g21266;mz_fstl4	1.53861e-131	3.43542e-33
ld_GABA-14;mz_15.2_GABA	ld_GABA-14	mz_15.2_GABA	ld_g4564;mz_LOC101484089	5.30859e-12	1.06852e-93
ld_GABA-14;mz_15.2_GABA	ld_GABA-14	mz_15.2_GABA	ld_g21266;mz_fstl5	1.53861e-131	2.53894e-28
ld_GABA-14;mz_15.2_GABA	ld_GABA-14	mz_15.2_GABA	ld_g4455;mz_lsamp	0	8.81041e-88
ld_GABA-14;mz_15.2_GABA	ld_GABA-14	mz_15.2_GABA	ld_g3219;mz_tmem132e	0.00951742	4.50175e-135
ld_GABA-14;mz_15.2_GABA	ld_GABA-14	mz_15.2_GABA	ld_g7548;mz_LOC112436030	7.95895e-18	6.8953e-12
ld_GABA-14;mz_15.2_GABA	ld_GABA-14	mz_15.2_GABA	ld_g19318;mz_grik3	0	1.0717e-16
ld_GABA-14;mz_15.2_GABA	ld_GABA-14	mz_15.2_GABA	ld_g10101;mz_LOC101480295	0	4.08945e-06
ld_GABA-14;mz_15.2_GABA	ld_GABA-14	mz_15.2_GABA	ld_g6089;mz_LOC101476662	7.47906e-136	3.03982e-20
ld_GABA-14;mz_15.2_GABA	ld_GABA-14	mz_15.2_GABA	ld_g3773;mz_LOC101471251	7.70963e-109	1.6999e-36
ld_GABA-14;mz_15.2_GABA	ld_GABA-14	mz_15.2_GABA	ld_g3766;mz_grik3	0	1.0717e-16
ld_GABA-14;mz_15.2_GABA	ld_GABA-14	mz_15.2_GABA	ld_g2209;mz_ralyl	2.90772e-55	1.40835e-43
ld_GABA-14;mz_15.2_GABA	ld_GABA-14	mz_15.2_GABA	ld_g7632;mz_dmd	2.70034e-16	2.38603e-37
ld_GABA-14;mz_15.2_GABA	ld_GABA-14	mz_15.2_GABA	ld_g8808;mz_LOC101482014	1.19428e-13	5.32777e-98
ld_GABA-14;mz_15.2_GABA	ld_GABA-14	mz_15.2_GABA	ld_g6771;mz_LOC101479206	7.54645e-07	2.72829e-37
ld_GABA-14;mz_15.2_GABA	ld_GABA-14	mz_15.2_GABA	ld_g8996;mz_doc2b	6.65498e-37	5.31188e-21
ld_GABA-14;mz_15.2_GABA	ld_GABA-14	mz_15.2_GABA	ld_g22874;mz_plxna4	3.2923e-101	1.32583e-30
ld_GABA-14;mz_15.2_GABA	ld_GABA-14	mz_15.2_GABA	ld_g6446;mz_dcc	3.02797e-25	2.41314e-16
ld_GABA-14;mz_15.2_GABA	ld_GABA-14	mz_15.2_GABA	ld_g10143;mz_LOC101465887	3.84824e-89	1.33815e-13
ld_GABA-14;mz_15.2_GABA	ld_GABA-14	mz_15.2_GABA	ld_g9032;mz_ncam2	1.73304e-11	8.28327e-27
ld_GABA-14;mz_15.2_GABA	ld_GABA-14	mz_15.2_GABA	ld_g1417;mz_gad2	4.88818e-193	5.23911e-17
ld_GABA-14;mz_15.2_GABA	ld_GABA-14	mz_15.2_GABA	ld_g9214;mz_LOC101470646	4.87693e-291	5.95857e-18
ld_GABA-14;mz_15.2_GABA	ld_GABA-14	mz_15.2_GABA	ld_g8808;mz_LOC101484089	1.19428e-13	1.06852e-93
ld_GABA-14;mz_15.2_GABA	ld_GABA-14	mz_15.2_GABA	ld_g6213;mz_glra1	0.00237151	8.8781e-32
ld_GABA-14;mz_15.2_GABA	ld_GABA-14	mz_15.2_GABA	ld_g15723;mz_LOC101482014	1.4684e-05	5.32777e-98
ld_GABA-14;mz_15.2_GABA	ld_GABA-14	mz_15.2_GABA	ld_g7624;mz_LOC101464456	0	0.000353476
ld_GABA-14;mz_15.2_GABA	ld_GABA-14	mz_15.2_GABA	ld_g9019;mz_grik3	0	1.0717e-16
ld_GABA-14;mz_15.2_GABA	ld_GABA-14	mz_15.2_GABA	ld_g15723;mz_LOC101484089	1.4684e-05	1.06852e-93
ld_GABA-14;mz_15.2_GABA	ld_GABA-14	mz_15.2_GABA	ld_g10143;mz_LOC101464940	3.84824e-89	5.69877e-05
ld_GABA-14;mz_15.2_GABA	ld_GABA-14	mz_15.2_GABA	ld_g1417;mz_LOC101473770	4.88818e-193	9.46026e-07
ld_GABA-14;mz_15.2_GABA	ld_GABA-14	mz_15.2_GABA	ld_g21717;mz_LOC101482014	2.52078e-13	5.32777e-98
ld_GABA-14;mz_15.2_GABA	ld_GABA-14	mz_15.2_GABA	ld_g22618;mz_znf385c	3.45608e-22	6.23994e-28
ld_GABA-14;mz_15.2_GABA	ld_GABA-14	mz_15.2_GABA	ld_g21641;mz_grik3	2.09345e-306	1.0717e-16
ld_GABA-14;mz_15.2_GABA	ld_GABA-14	mz_15.2_GABA	ld_g7548;mz_LOC101465847	7.95895e-18	0.000140955
ld_GABA-14;mz_15.2_GABA	ld_GABA-14	mz_15.2_GABA	ld_g18598;mz_LOC101487254	2.45242e-28	0.000121228
ld_GABA-14;mz_15.2_GABA	ld_GABA-14	mz_15.2_GABA	ld_g21717;mz_LOC101484089	2.52078e-13	1.06852e-93
ld_GABA-14;mz_15.2_GABA	ld_GABA-14	mz_15.2_GABA	ld_g15511;mz_LOC101465901	2.88887e-52	1.00563e-27
ld_GABA-14;mz_15.2_GABA	ld_GABA-14	mz_15.2_GABA	ld_g13834;mz_kcnc4	1.52531e-205	5.69058e-09
ld_GABA-14;mz_15.2_GABA	ld_GABA-14	mz_15.2_GABA	ld_g19402;mz_man1a2	0	7.62721e-07
ld_GABA-14;mz_15.2_GABA	ld_GABA-14	mz_15.2_GABA	ld_g17707;mz_glra1	0.000827567	8.8781e-32
ld_GABA-14;mz_15.2_GABA	ld_GABA-14	mz_15.2_GABA	ld_g4395;mz_clstn3	5.16456e-127	7.60448e-11
ld_GABA-14;mz_15.2_GABA	ld_GABA-14	mz_15.2_GABA	ld_g14185;mz_znf385c	5.48275e-209	6.23994e-28
ld_GABA-14;mz_15.2_GABA	ld_GABA-14	mz_15.2_GABA	ld_g22866;mz_plxna4	3.29578e-10	1.32583e-30
ld_GABA-14;mz_15.2_GABA	ld_GABA-14	mz_15.2_GABA	ld_g8635;mz_LOC101473498	2.96161e-08	4.54545e-11
ld_GABA-14;mz_15.2_GABA	ld_GABA-14	mz_15.2_GABA	ld_g19318;mz_LOC101477932	0	2.83944e-05
ld_GABA-14;mz_15.2_GABA	ld_GABA-14	mz_15.2_GABA	ld_g9133;mz_glra1	5.76399e-12	8.8781e-32
ld_GABA-14;mz_15.2_GABA	ld_GABA-14	mz_15.2_GABA	ld_g12215;mz_plxna4	8.33466e-54	1.32583e-30
ld_GABA-14;mz_15.2_GABA	ld_GABA-14	mz_15.2_GABA	ld_g12544;mz_znf385c	4.90853e-09	6.23994e-28
ld_GABA-14;mz_15.2_GABA	ld_GABA-14	mz_15.2_GABA	ld_g21658;mz_unc5a	8.28242e-51	2.69427e-19
ld_GABA-14;mz_15.2_GABA	ld_GABA-14	mz_15.2_GABA	ld_g13834;mz_LOC101485985	1.52531e-205	6.16856e-41
ld_GABA-14;mz_15.2_GABA	ld_GABA-14	mz_15.2_GABA	ld_g3766;mz_LOC101477932	0	2.83944e-05
ld_GABA-14;mz_15.2_GABA	ld_GABA-14	mz_15.2_GABA	ld_g17315;mz_elavl3	0	0.00681816
ld_GABA-14;mz_15.2_GABA	ld_GABA-14	mz_15.2_GABA	ld_g8885;mz_ablim3	2.35823e-171	0.00227776
ld_GABA-14;mz_15.2_GABA	ld_GABA-14	mz_15.2_GABA	ld_g15773;mz_kcnq3	6.52911e-46	0.00432544
ld_GABA-14;mz_15.2_GABA	ld_GABA-14	mz_15.2_GABA	ld_g1330;mz_LOC101477368	0	2.57503e-14
ld_GABA-14;mz_15.2_GABA	ld_GABA-14	mz_15.2_GABA	ld_g4818;mz_LOC101477989	0.00131266	8.38247e-112
ld_GABA-14;mz_15.2_GABA	ld_GABA-14	mz_15.2_GABA	ld_g16680;mz_lcor	0.00883456	2.13373e-09
ld_GABA-14;mz_15.2_GABA	ld_GABA-14	mz_15.2_GABA	ld_g22874;mz_plxnd1	3.2923e-101	0.00502533
ld_GABA-14;mz_15.2_GABA	ld_GABA-14	mz_15.2_GABA	ld_g21658;mz_LOC101466129	8.28242e-51	9.71862e-08
ld_GABA-14;mz_15.2_GABA	ld_GABA-14	mz_15.2_GABA	ld_g1372;mz_LOC101483814	0	7.71575e-05
ld_GABA-14;mz_15.2_GABA	ld_GABA-14	mz_15.2_GABA	ld_g4274;mz_LOC101482153	9.26921e-106	2.9982e-16
ld_GABA-14;mz_15.2_GABA	ld_GABA-14	mz_15.2_GABA	ld_g12596;mz_asic2	9.13773e-38	1.76932e-27
ld_GABA-14;mz_15.2_GABA	ld_GABA-14	mz_15.2_GABA	ld_g9019;mz_LOC101477932	0	2.83944e-05
ld_GABA-14;mz_15.2_GABA	ld_GABA-14	mz_15.2_GABA	ld_g11645;mz_grip1	1.53947e-80	7.11239e-07
ld_GABA-14;mz_15.2_GABA	ld_GABA-14	mz_15.2_GABA	ld_g8101;mz_LOC101470646	8.97462e-119	5.95857e-18
ld_GABA-14;mz_15.2_GABA	ld_GABA-14	mz_15.2_GABA	ld_g215;mz_asic2	2.22053e-06	1.76932e-27
ld_GABA-14;mz_15.2_GABA	ld_GABA-14	mz_15.2_GABA	ld_g4564;mz_grik3	5.30859e-12	1.0717e-16
ld_GABA-14;mz_15.2_GABA	ld_GABA-14	mz_15.2_GABA	ld_g2807;mz_pde4d	1.53342e-65	1.56311e-24
ld_GABA-14;mz_15.2_GABA	ld_GABA-14	mz_15.2_GABA	ld_g3580;mz_pitpnm3	2.01425e-13	0.000282827
ld_GABA-14;mz_15.2_GABA	ld_GABA-14	mz_15.2_GABA	ld_g9307;mz_LOC101483814	0.00199768	7.71575e-05
ld_GABA-14;mz_15.2_GABA	ld_GABA-14	mz_15.2_GABA	ld_g21641;mz_LOC101477932	2.09345e-306	2.83944e-05
ld_GABA-14;mz_15.2_GABA	ld_GABA-14	mz_15.2_GABA	ld_g4540;mz_LOC101465995	4.50195e-06	1.27059e-07
ld_GABA-14;mz_15.2_GABA	ld_GABA-14	mz_15.2_GABA	ld_g2038;mz_LOC101474016	2.07025e-45	0.00722885
ld_GABA-14;mz_15.2_GABA	ld_GABA-14	mz_15.2_GABA	ld_g1666;mz_LOC101473498	4.49629e-94	4.54545e-11
ld_GABA-14;mz_15.2_GABA	ld_GABA-14	mz_15.2_GABA	ld_g467;mz_LOC101479224	2.40643e-14	1.98028e-43
ld_GABA-14;mz_15.2_GABA	ld_GABA-14	mz_15.2_GABA	ld_g2054;mz_LOC101480295	2.72008e-68	4.08945e-06
ld_GABA-14;mz_15.2_GABA	ld_GABA-14	mz_15.2_GABA	ld_g15683;mz_LOC112434937	8.55786e-07	4.01894e-05
ld_GABA-14;mz_15.2_GABA	ld_GABA-14	mz_15.2_GABA	ld_g20505;mz_LOC101480347	1.6235e-16	8.18788e-22
ld_GABA-14;mz_15.2_GABA	ld_GABA-14	mz_15.2_GABA	ld_g1666;mz_epha10	4.49629e-94	1.0655e-10
ld_GABA-14;mz_15.2_GABA	ld_GABA-14	mz_15.2_GABA	ld_g13834;mz_LOC105941226	1.52531e-205	0.00072856
ld_GABA-14;mz_15.2_GABA	ld_GABA-14	mz_15.2_GABA	ld_g11551;mz_stmn4	4.88899e-82	4.42117e-13
ld_GABA-14;mz_15.2_GABA	ld_GABA-14	mz_15.2_GABA	ld_g21709;mz_ablim3	1.06745e-79	0.00227776
ld_GABA-14;mz_15.2_GABA	ld_GABA-14	mz_15.2_GABA	ld_g17315;mz_elavl2	0	0.0050483
ld_GABA-14;mz_15.2_GABA	ld_GABA-14	mz_15.2_GABA	ld_g14537;mz_LOC101485669	6.64458e-06	0.00355081
ld_GABA-14;mz_15.2_GABA	ld_GABA-14	mz_15.2_GABA	ld_g22874;mz_LOC101472029	3.2923e-101	8.47136e-05
ld_GABA-14;mz_15.2_GABA	ld_GABA-14	mz_15.2_GABA	ld_g22398;mz_asic2	4.41238e-08	1.76932e-27
ld_GABA-14;mz_15.2_GABA	ld_GABA-14	mz_15.2_GABA	ld_g7160;mz_st8sia5	3.75486e-77	2.36521e-05
ld_GABA-14;mz_15.2_GABA	ld_GABA-14	mz_15.2_GABA	ld_g6213;mz_LOC101487169	0.00237151	3.86757e-41
ld_GABA-14;mz_15.2_GABA	ld_GABA-14	mz_15.2_GABA	ld_g22874;mz_plxna3	3.2923e-101	0.00312982
ld_GABA-14;mz_15.2_GABA	ld_GABA-14	mz_15.2_GABA	ld_g14665;mz_LOC101470944	4.08039e-137	1.58228e-08
ld_GABA-14;mz_15.2_GABA	ld_GABA-14	mz_15.2_GABA	ld_g11759;mz_ppfia2	4.52096e-62	2.14963e-26
ld_GABA-14;mz_15.2_GABA	ld_GABA-14	mz_15.2_GABA	ld_g1357;mz_astn2	0.00605323	5.32568e-11
ld_GABA-14;mz_15.2_GABA	ld_GABA-14	mz_15.2_GABA	ld_g2209;mz_raly	2.90772e-55	0.000895708
ld_GABA-14;mz_15.2_GABA	ld_GABA-14	mz_15.2_GABA	ld_g4274;mz_LOC101475039	9.26921e-106	6.01343e-16
ld_GABA-14;mz_15.2_GABA	ld_GABA-14	mz_15.2_GABA	ld_g19172;mz_scn3b	4.95085e-111	6.35706e-05
ld_GABA-14;mz_15.2_GABA	ld_GABA-14	mz_15.2_GABA	ld_g12604;mz_tnfrsf21	7.44432e-12	0.000143232
ld_GABA-14;mz_15.2_GABA	ld_GABA-14	mz_15.2_GABA	ld_g2038;mz_LOC101467313	2.07025e-45	0.00258182
ld_GABA-14;mz_15.2_GABA	ld_GABA-14	mz_15.2_GABA	ld_g19145;mz_lsamp	6.39652e-18	8.81041e-88
ld_GABA-14;mz_15.2_GABA	ld_GABA-14	mz_15.2_GABA	ld_g14397;mz_LOC101482517	0.00614727	1.84371e-07
ld_GABA-14;mz_15.2_GABA	ld_GABA-14	mz_15.2_GABA	ld_g9158;mz_LOC101465901	2.66429e-19	1.00563e-27
ld_GABA-14;mz_15.2_GABA	ld_GABA-14	mz_15.2_GABA	ld_g8101;mz_epha10	8.97462e-119	1.0655e-10
ld_GABA-14;mz_15.2_GABA	ld_GABA-14	mz_15.2_GABA	ld_g11005;mz_LOC101480143	1.05858e-32	6.61215e-34
ld_GABA-14;mz_15.2_GABA	ld_GABA-14	mz_15.2_GABA	ld_g5930;mz_begain	3.71489e-56	0.00879522
ld_GABA-14;mz_15.2_GABA	ld_GABA-14	mz_15.2_GABA	ld_g17000;mz_LOC101479141	2.40697e-05	1.01457e-21
ld_GABA-14;mz_15.2_GABA	ld_GABA-14	mz_15.2_GABA	ld_g4564;mz_grik5	5.30859e-12	0.00237534
ld_GABA-14;mz_15.2_GABA	ld_GABA-14	mz_15.2_GABA	ld_g12890;mz_LOC105941430	4.55004e-33	1.67429e-06
ld_GABA-14;mz_15.2_GABA	ld_GABA-14	mz_15.2_GABA	ld_g6128;mz_khdrbs2	0.00159715	6.932e-08
ld_GABA-14;mz_15.2_GABA	ld_GABA-14	mz_15.2_GABA	ld_g8808;mz_grik3	1.19428e-13	1.0717e-16
ld_GABA-14;mz_15.2_GABA	ld_GABA-14	mz_15.2_GABA	ld_g17043;mz_pde4d	2.75496e-19	1.56311e-24
ld_GABA-14;mz_15.2_GABA	ld_GABA-14	mz_15.2_GABA	ld_g1905;mz_sntg2	0.000373559	6.11873e-35
ld_GABA-14;mz_15.2_GABA	ld_GABA-14	mz_15.2_GABA	ld_g1771;mz_LOC101470646	3.52378e-32	5.95857e-18
ld_GABA-14;mz_15.2_GABA	ld_GABA-14	mz_15.2_GABA	ld_g20505;mz_LOC101467287	1.6235e-16	1.65609e-10
ld_GABA-14;mz_15.2_GABA	ld_GABA-14	mz_15.2_GABA	ld_g113;mz_LOC101464413	2.66948e-08	5.63531e-06
ld_GABA-14;mz_15.2_GABA	ld_GABA-14	mz_15.2_GABA	ld_g12890;mz_LOC101464297	4.55004e-33	1.08084e-07
ld_GABA-14;mz_15.2_GABA	ld_GABA-14	mz_15.2_GABA	ld_g19938;mz_LOC101482542	3.5174e-13	0.00833538
ld_GABA-14;mz_15.2_GABA	ld_GABA-14	mz_15.2_GABA	ld_g17707;mz_LOC101487169	0.000827567	3.86757e-41
ld_GABA-14;mz_15.2_GABA	ld_GABA-14	mz_15.2_GABA	ld_g16952;mz_LOC101474016	8.06809e-50	0.00722885
ld_GABA-14;mz_15.2_GABA	ld_GABA-14	mz_15.2_GABA	ld_g16595;mz_LOC101487477	2.00598e-58	6.40781e-05
ld_GABA-14;mz_15.2_GABA	ld_GABA-14	mz_15.2_GABA	ld_g6550;mz_LOC101470944	1.47442e-46	1.58228e-08
ld_GABA-14;mz_15.2_GABA	ld_GABA-14	mz_15.2_GABA	ld_g15683;mz_tenm1	8.55786e-07	1.00051e-08
ld_GABA-14;mz_15.2_GABA	ld_GABA-14	mz_15.2_GABA	ld_g22962;mz_klhdc8b	2.17633e-08	2.06253e-13
ld_GABA-14;mz_15.2_GABA	ld_GABA-14	mz_15.2_GABA	ld_g17214;mz_LOC101465762	1.23512e-56	1.07685e-33
ld_GABA-14;mz_15.2_GABA	ld_GABA-14	mz_15.2_GABA	ld_g15723;mz_grik3	1.4684e-05	1.0717e-16
ld_GABA-14;mz_15.2_GABA	ld_GABA-14	mz_15.2_GABA	ld_g22874;mz_LOC101472406	3.2923e-101	0.000633815
ld_GABA-14;mz_15.2_GABA	ld_GABA-14	mz_15.2_GABA	ld_g14665;mz_LOC101467899	4.08039e-137	2.40809e-11
ld_GABA-14;mz_15.2_GABA	ld_GABA-14	mz_15.2_GABA	ld_g2209;mz_LOC101485289	2.90772e-55	0.00611796
ld_GABA-14;mz_15.2_GABA	ld_GABA-14	mz_15.2_GABA	ld_g10758;mz_LOC101464487	1.01731e-22	7.29667e-12
ld_GABA-14;mz_15.2_GABA	ld_GABA-14	mz_15.2_GABA	ld_g16593;mz_LOC101486421	0.000973363	7.68495e-21
ld_GABA-14;mz_15.2_GABA	ld_GABA-14	mz_15.2_GABA	ld_g9133;mz_LOC101487169	5.76399e-12	3.86757e-41
ld_GABA-14;mz_15.2_GABA	ld_GABA-14	mz_15.2_GABA	ld_g22866;mz_LOC101472029	3.29578e-10	8.47136e-05
ld_GABA-14;mz_15.2_GABA	ld_GABA-14	mz_15.2_GABA	ld_g10595;mz_LOC101481345	1.40656e-37	5.39426e-09
ld_GABA-14;mz_15.2_GABA	ld_GABA-14	mz_15.2_GABA	ld_g6926;mz_brinp1	1.14939e-29	9.67686e-05
ld_GABA-14;mz_15.2_GABA	ld_GABA-14	mz_15.2_GABA	ld_g10933;mz_LOC101477426	7.24345e-68	0.000124986
ld_GABA-14;mz_15.2_GABA	ld_GABA-14	mz_15.2_GABA	ld_g18061;mz_cdh13	0.000302154	1.18737e-08
ld_GABA-14;mz_15.2_GABA	ld_GABA-14	mz_15.2_GABA	ld_g21717;mz_grik3	2.52078e-13	1.0717e-16
ld_GABA-14;mz_15.2_GABA	ld_GABA-14	mz_15.2_GABA	ld_g16952;mz_LOC101467313	8.06809e-50	0.00258182
ld_GABA-14;mz_15.2_GABA	ld_GABA-14	mz_15.2_GABA	ld_g22866;mz_plxna3	3.29578e-10	0.00312982
ld_GABA-14;mz_15.2_GABA	ld_GABA-14	mz_15.2_GABA	ld_g4564;mz_LOC101477932	5.30859e-12	2.83944e-05
ld_GABA-14;mz_15.2_GABA	ld_GABA-14	mz_15.2_GABA	ld_g21717;mz_LOC101474374	2.52078e-13	8.89154e-11
ld_GABA-14;mz_15.2_GABA	ld_GABA-14	mz_15.2_GABA	ld_g12215;mz_LOC101472029	8.33466e-54	8.47136e-05
ld_GABA-14;mz_15.2_GABA	ld_GABA-14	mz_15.2_GABA	ld_g22719;mz_clstn3	0.00225828	7.60448e-11
ld_GABA-14;mz_15.2_GABA	ld_GABA-14	mz_15.2_GABA	ld_g8926;mz_dbn1	1.93076e-23	0.00384767
ld_GABA-14;mz_15.2_GABA	ld_GABA-14	mz_15.2_GABA	ld_g3540;mz_dner	3.84589e-24	0.0091537
ld_GABA-14;mz_15.2_GABA	ld_GABA-14	mz_15.2_GABA	ld_g14537;mz_LOC101484917	6.64458e-06	0.00594605
ld_GABA-14;mz_15.2_GABA	ld_GABA-14	mz_15.2_GABA	ld_g1771;mz_LOC101473498	3.52378e-32	4.54545e-11
ld_GABA-14;mz_15.2_GABA	ld_GABA-14	mz_15.2_GABA	ld_g4274;mz_sez6l2	9.26921e-106	0.00831048
ld_GABA-14;mz_15.2_GABA	ld_GABA-14	mz_15.2_GABA	ld_g9264;mz_asic2	1.6264e-11	1.76932e-27
ld_GABA-14;mz_15.2_GABA	ld_GABA-14	mz_15.2_GABA	ld_g6550;mz_LOC101467899	1.47442e-46	2.40809e-11
ld_GABA-14;mz_15.2_GABA	ld_GABA-14	mz_15.2_GABA	ld_g11104;mz_LOC105941351	1.74955e-13	1.85786e-19
ld_GABA-14;mz_15.2_GABA	ld_GABA-14	mz_15.2_GABA	ld_g467;mz_LOC101480295	2.40643e-14	4.08945e-06
ld_GABA-14;mz_15.2_GABA	ld_GABA-14	mz_15.2_GABA	ld_g11424;mz_LOC101465995	1.66315e-06	1.27059e-07
ld_GABA-14;mz_15.2_GABA	ld_GABA-14	mz_15.2_GABA	ld_g21297;mz_LOC112434937	5.31038e-38	4.01894e-05
ld_GABA-14;mz_15.2_GABA	ld_GABA-14	mz_15.2_GABA	ld_g15723;mz_grik5	1.4684e-05	0.00237534
ld_GABA-14;mz_15.2_GABA	ld_GABA-14	mz_15.2_GABA	ld_g2807;mz_LOC101487999	1.53342e-65	0.00583886
ld_GABA-14;mz_15.2_GABA	ld_GABA-14	mz_15.2_GABA	ld_g21523;mz_pcdh19	4.23937e-06	2.80106e-41
ld_GABA-14;mz_15.2_GABA	ld_GABA-14	mz_15.2_GABA	ld_g9294;mz_galnt10	6.04433e-05	2.31739e-11
ld_GABA-14;mz_15.2_GABA	ld_GABA-14	mz_15.2_GABA	ld_g1676;mz_LOC101480295	1.58203e-25	4.08945e-06
ld_GABA-14;mz_15.2_GABA	ld_GABA-14	mz_15.2_GABA	ld_g2832;mz_LOC101474724	2.65695e-06	4.3713e-12
ld_GABA-14;mz_15.2_GABA	ld_GABA-14	mz_15.2_GABA	ld_g2451;mz_LOC101484837	4.37211e-06	0.00222507
ld_GABA-14;mz_15.2_GABA	ld_GABA-14	mz_15.2_GABA	ld_g12004;mz_LOC101485985	5.36492e-31	6.16856e-41
ld_GABA-14;mz_15.2_GABA	ld_GABA-14	mz_15.2_GABA	ld_g8808;mz_LOC101477932	1.19428e-13	2.83944e-05
ld_GABA-14;mz_15.2_GABA	ld_GABA-14	mz_15.2_GABA	ld_g1357;mz_astn1	0.00605323	3.97303e-10
ld_GABA-14;mz_15.2_GABA	ld_GABA-14	mz_15.2_GABA	ld_g11188;mz_LOC101474724	1.92855e-05	4.3713e-12
ld_GABA-14;mz_15.2_GABA	ld_GABA-14	mz_15.2_GABA	ld_g728;mz_ppfia2	0.00346329	2.14963e-26
ld_GABA-14;mz_15.2_GABA	ld_GABA-14	mz_15.2_GABA	ld_g7208;mz_unc5a	2.07863e-09	2.69427e-19
ld_GABA-14;mz_15.2_GABA	ld_GABA-14	mz_15.2_GABA	ld_g6926;mz_LOC101464554	1.14939e-29	0.000756163
ld_GABA-14;mz_15.2_GABA	ld_GABA-14	mz_15.2_GABA	ld_g10508;mz_LOC101473738	4.652e-05	3.08197e-28
ld_GABA-14;mz_15.2_GABA	ld_GABA-14	mz_15.2_GABA	ld_g9294;mz_LOC101481280	6.04433e-05	1.08192e-08
ld_GABA-14;mz_15.2_GABA	ld_GABA-14	mz_15.2_GABA	ld_g4683;mz_LOC101476675	0.000114495	1.5336e-05
ld_GABA-14;mz_15.2_GABA	ld_GABA-14	mz_15.2_GABA	ld_g18504;mz_LOC101468913	0.00123489	0.000130191
ld_GABA-14;mz_15.2_GABA	ld_GABA-14	mz_15.2_GABA	ld_g15723;mz_LOC101477932	1.4684e-05	2.83944e-05
ld_GABA-14;mz_15.2_GABA	ld_GABA-14	mz_15.2_GABA	ld_g21297;mz_tenm1	5.31038e-38	1.00051e-08
ld_GABA-14;mz_15.2_GABA	ld_GABA-14	mz_15.2_GABA	ld_g17634;mz_cpeb2	0.000125292	0.00032188
ld_GABA-14;mz_15.2_GABA	ld_GABA-14	mz_15.2_GABA	ld_g13510;mz_grid2	6.10251e-07	7.22512e-23
ld_GABA-14;mz_15.2_GABA	ld_GABA-14	mz_15.2_GABA	ld_g9374;mz_sp9	3.86288e-15	0.000336103
ld_GABA-14;mz_15.2_GABA	ld_GABA-14	mz_15.2_GABA	ld_g13479;mz_LOC101470944	2.29171e-43	1.58228e-08
ld_GABA-14;mz_15.2_GABA	ld_GABA-14	mz_15.2_GABA	ld_g17043;mz_LOC101487999	2.75496e-19	0.00583886
ld_GABA-14;mz_15.2_GABA	ld_GABA-14	mz_15.2_GABA	ld_g4818;mz_LOC101480295	0.00131266	4.08945e-06
ld_GABA-14;mz_15.2_GABA	ld_GABA-14	mz_15.2_GABA	ld_g1905;mz_sntg1	0.000373559	9.60423e-06
ld_GABA-14;mz_15.2_GABA	ld_GABA-14	mz_15.2_GABA	ld_g21717;mz_LOC101477932	2.52078e-13	2.83944e-05
ld_GABA-14;mz_15.2_GABA	ld_GABA-14	mz_15.2_GABA	ld_g7208;mz_LOC101466129	2.07863e-09	9.71862e-08
ld_GABA-14;mz_15.2_GABA	ld_GABA-14	mz_15.2_GABA	ld_g12004;mz_kcna4	5.36492e-31	3.70336e-05
ld_GABA-14;mz_15.2_GABA	ld_GABA-14	mz_15.2_GABA	ld_g17347;mz_LOC101476508	1.17832e-05	0.00140033
ld_GABA-14;mz_15.2_GABA	ld_GABA-14	mz_15.2_GABA	ld_g2821;mz_ccser1	0.000774309	0.00145386
ld_GABA-14;mz_15.2_GABA	ld_GABA-14	mz_15.2_GABA	ld_g3614;mz_cadm3	1.7313e-45	8.86564e-11
ld_GABA-14;mz_15.2_GABA	ld_GABA-14	mz_15.2_GABA	ld_g1331;mz_LOC101482542	5.30392e-86	0.00833538
ld_GABA-14;mz_15.2_GABA	ld_GABA-14	mz_15.2_GABA	ld_g3612;mz_igsf9b	3.13718e-21	0.000112444
ld_GABA-14;mz_15.2_GABA	ld_GABA-14	mz_15.2_GABA	ld_g21523;mz_LOC101477961	4.23937e-06	8.12388e-11
ld_GABA-14;mz_15.2_GABA	ld_GABA-14	mz_15.2_GABA	ld_g3909;mz_LOC101487699	9.10586e-07	4.26185e-05
ld_GABA-14;mz_15.2_GABA	ld_GABA-14	mz_15.2_GABA	ld_g4144;mz_aplp2	2.87462e-20	5.91943e-11
ld_GABA-14;mz_15.2_GABA	ld_GABA-14	mz_15.2_GABA	ld_g17214;mz_LOC101487011	1.23512e-56	0.00364406
ld_GABA-14;mz_15.2_GABA	ld_GABA-14	mz_15.2_GABA	ld_g690;mz_LOC101464954	0.00340268	0.00256732
ld_GABA-14;mz_15.2_GABA	ld_GABA-14	mz_15.2_GABA	ld_g7422;mz_LOC101477834	0.00363437	1.532e-09
ld_GABA-14;mz_15.2_GABA	ld_GABA-14	mz_15.2_GABA	ld_g12289;mz_LOC101485985	4.37099e-109	6.16856e-41
ld_GABA-14;mz_15.2_GABA	ld_GABA-14	mz_15.2_GABA	ld_g21523;mz_LOC101482391	4.23937e-06	0.000944885
ld_GABA-14;mz_15.2_GABA	ld_GABA-14	mz_15.2_GABA	ld_g9294;mz_LOC112435903	6.04433e-05	0.00414641
ld_GABA-14;mz_15.2_GABA	ld_GABA-14	mz_15.2_GABA	ld_g4279;mz_wsb1	0.00905446	8.64445e-06
ld_GABA-14;mz_15.2_GABA	ld_GABA-14	mz_15.2_GABA	ld_g12004;mz_LOC105941226	5.36492e-31	0.00072856
ld_GABA-14;mz_15.2_GABA	ld_GABA-14	mz_15.2_GABA	ld_g17205;mz_srek1	0.00752309	5.60805e-06
ld_GABA-14;mz_15.2_GABA	ld_GABA-14	mz_15.2_GABA	ld_g13479;mz_LOC101467899	2.29171e-43	2.40809e-11
ld_GABA-14;mz_15.2_GABA	ld_GABA-14	mz_15.2_GABA	ld_g21737;mz_arhgef4	0.00105325	6.51947e-05
ld_GABA-14;mz_15.2_GABA	ld_GABA-14	mz_15.2_GABA	ld_g21523;mz_LOC101481378	4.23937e-06	5.7512e-05
ld_GABA-14;mz_15.2_GABA	ld_GABA-14	mz_15.2_GABA	ld_g9177;mz_LOC101482762	0.00228281	3.08998e-29
ld_GABA-14;mz_15.2_GABA	ld_GABA-14	mz_15.2_GABA	ld_g396;mz_LOC101476151	0.00136587	0.00959634
ld_GABA-14;mz_15.2_GABA	ld_GABA-14	mz_15.2_GABA	ld_g3941;mz_LOC101482597	0.0029379	0.00450967
ld_GABA-14;mz_15.2_GABA	ld_GABA-14	mz_15.2_GABA	ld_g14551;mz_LOC101468404	0.00174958	0.000406549
ld_GABA-14;mz_15.2_GABA	ld_GABA-14	mz_15.2_GABA	ld_g17593;mz_LOC101482542	0.000692702	0.00833538
ld_GABA-14;mz_15.2_GABA	ld_GABA-14	mz_15.2_GABA	ld_g14550;mz_elavl3	0.00052424	0.00681816
ld_GABA-14;mz_15.2_GABA	ld_GABA-14	mz_15.2_GABA	ld_g1713;mz_elavl3	0.00513356	0.00681816
ld_GABA-14;mz_15.2_GABA	ld_GABA-14	mz_15.2_GABA	ld_g837;mz_LOC101466398	7.36528e-05	8.93094e-68
ld_GABA-14;mz_15.2_GABA	ld_GABA-14	mz_15.2_GABA	ld_g7967;mz_LOC101484450	1.99236e-31	0.00526349
ld_GABA-14;mz_15.2_GABA	ld_GABA-14	mz_15.2_GABA	ld_g11104;mz_LOC101476669	1.74955e-13	0.000585277
ld_GABA-14;mz_15.2_GABA	ld_GABA-14	mz_15.2_GABA	ld_g1713;mz_pabpn1	0.00513356	0.00888178
ld_GABA-14;mz_15.2_GABA	ld_GABA-14	mz_15.2_GABA	ld_g21523;mz_LOC105940793	4.23937e-06	5.73096e-06
ld_GABA-14;mz_15.2_GABA	ld_GABA-14	mz_15.2_GABA	ld_g2972;mz_LOC101470944	2.67159e-12	1.58228e-08
ld_GABA-14;mz_15.2_GABA	ld_GABA-14	mz_15.2_GABA	ld_g12289;mz_LOC105941226	4.37099e-109	0.00072856
ld_GABA-14;mz_15.2_GABA	ld_GABA-14	mz_15.2_GABA	ld_g2232;mz_adcy5	3.16402e-09	0.00100888
ld_GABA-14;mz_15.2_GABA	ld_GABA-14	mz_15.2_GABA	ld_g3909;mz_LOC101473708	9.10586e-07	0.00874041
ld_GABA-14;mz_15.2_GABA	ld_GABA-14	mz_15.2_GABA	ld_g14550;mz_elavl2	0.00052424	0.0050483
ld_GABA-14;mz_15.2_GABA	ld_GABA-14	mz_15.2_GABA	ld_g1713;mz_elavl2	0.00513356	0.0050483
ld_GABA-14;mz_15.2_GABA	ld_GABA-14	mz_15.2_GABA	ld_g2972;mz_LOC101467899	2.67159e-12	2.40809e-11
ld_GABA-14;mz_15.2_GABA	ld_GABA-14	mz_15.2_GABA	ld_g12686;mz_elavl3	0.000127107	0.00681816
ld_GABA-14;mz_15.2_GABA	ld_GABA-14	mz_15.2_GABA	ld_g8886;mz_LOC101482517	5.42557e-06	1.84371e-07
ld_GABA-14;mz_15.2_GABA	ld_GABA-14	mz_15.2_GABA	ld_g837;mz_znf385c	7.36528e-05	6.23994e-28
ld_GABA-14;mz_15.2_GABA	ld_GABA-14	mz_15.2_GABA	ld_g12686;mz_elavl2	0.000127107	0.0050483
ld_GABA-14;mz_15.2_GABA	ld_GABA-14	mz_15.2_GABA	ld_g22373;mz_LOC101465887	9.05867e-08	1.33815e-13
ld_GABA-14;mz_15.2_GABA	ld_GABA-14	mz_15.2_GABA	ld_g22373;mz_LOC101464940	9.05867e-08	5.69877e-05
ld_GABA-14;mz_15.2_GABA	ld_GABA-14	mz_15.2_GABA	ld_g13882;mz_rhbdl3	0.00302257	0.000278512
ld_GABA-14;mz_15.2_GABA	ld_GABA-14	mz_15.2_GABA	ld_g13882;mz_rhbdl1	0.00302257	0.000358348
ld_GABA-14;mz_15.2_GABA	ld_GABA-14	mz_15.2_GABA	ld_g8004;mz_LOC101486421	0.00123736	7.68495e-21
ld_GABA-14;mz_15.3_GABA	ld_GABA-14	mz_15.3_GABA	ld_g11006;mz_LOC101479570	0	6.29262e-180
ld_GABA-14;mz_15.3_GABA	ld_GABA-14	mz_15.3_GABA	ld_g10101;mz_LOC101480758	0	4.2287e-154
ld_GABA-14;mz_15.3_GABA	ld_GABA-14	mz_15.3_GABA	ld_g18942;mz_LOC101479570	1.79204e-34	6.29262e-180
ld_GABA-14;mz_15.3_GABA	ld_GABA-14	mz_15.3_GABA	ld_g17315;mz_elavl2	0	6.78465e-92
ld_GABA-14;mz_15.3_GABA	ld_GABA-14	mz_15.3_GABA	ld_g19318;mz_grik3	0	1.25349e-173
ld_GABA-14;mz_15.3_GABA	ld_GABA-14	mz_15.3_GABA	ld_g10101;mz_LOC101477989	0	5.52586e-64
ld_GABA-14;mz_15.3_GABA	ld_GABA-14	mz_15.3_GABA	ld_g19318;mz_LOC101484089	0	9.86453e-66
ld_GABA-14;mz_15.3_GABA	ld_GABA-14	mz_15.3_GABA	ld_g21641;mz_grik3	2.09345e-306	1.25349e-173
ld_GABA-14;mz_15.3_GABA	ld_GABA-14	mz_15.3_GABA	ld_g19423;mz_etv1	0	7.01772e-38
ld_GABA-14;mz_15.3_GABA	ld_GABA-14	mz_15.3_GABA	ld_g3766;mz_grik3	0	1.25349e-173
ld_GABA-14;mz_15.3_GABA	ld_GABA-14	mz_15.3_GABA	ld_g21641;mz_LOC101484089	2.09345e-306	9.86453e-66
ld_GABA-14;mz_15.3_GABA	ld_GABA-14	mz_15.3_GABA	ld_g9019;mz_grik3	0	1.25349e-173
ld_GABA-14;mz_15.3_GABA	ld_GABA-14	mz_15.3_GABA	ld_g4274;mz_LOC101482153	9.26921e-106	1.47596e-120
ld_GABA-14;mz_15.3_GABA	ld_GABA-14	mz_15.3_GABA	ld_g3766;mz_LOC101484089	0	9.86453e-66
ld_GABA-14;mz_15.3_GABA	ld_GABA-14	mz_15.3_GABA	ld_g4639;mz_LOC101467299	0	9.9277e-17
ld_GABA-14;mz_15.3_GABA	ld_GABA-14	mz_15.3_GABA	ld_g19318;mz_LOC101482014	0	2.94443e-25
ld_GABA-14;mz_15.3_GABA	ld_GABA-14	mz_15.3_GABA	ld_g9019;mz_LOC101484089	0	9.86453e-66
ld_GABA-14;mz_15.3_GABA	ld_GABA-14	mz_15.3_GABA	ld_g4274;mz_LOC101475039	9.26921e-106	1.20916e-186
ld_GABA-14;mz_15.3_GABA	ld_GABA-14	mz_15.3_GABA	ld_g9214;mz_epha3	4.87693e-291	5.36334e-28
ld_GABA-14;mz_15.3_GABA	ld_GABA-14	mz_15.3_GABA	ld_g19514;mz_LOC101467299	4.09347e-78	9.9277e-17
ld_GABA-14;mz_15.3_GABA	ld_GABA-14	mz_15.3_GABA	ld_g837;mz_LOC101466398	7.36528e-05	5.52673e-46
ld_GABA-14;mz_15.3_GABA	ld_GABA-14	mz_15.3_GABA	ld_g21641;mz_LOC101482014	2.09345e-306	2.94443e-25
ld_GABA-14;mz_15.3_GABA	ld_GABA-14	mz_15.3_GABA	ld_g3766;mz_LOC101482014	0	2.94443e-25
ld_GABA-14;mz_15.3_GABA	ld_GABA-14	mz_15.3_GABA	ld_g12544;mz_LOC101466398	4.90853e-09	5.52673e-46
ld_GABA-14;mz_15.3_GABA	ld_GABA-14	mz_15.3_GABA	ld_g22618;mz_LOC101466398	3.45608e-22	5.52673e-46
ld_GABA-14;mz_15.3_GABA	ld_GABA-14	mz_15.3_GABA	ld_g10611;mz_vstm2a	4.70288e-34	3.12968e-119
ld_GABA-14;mz_15.3_GABA	ld_GABA-14	mz_15.3_GABA	ld_g9019;mz_LOC101482014	0	2.94443e-25
ld_GABA-14;mz_15.3_GABA	ld_GABA-14	mz_15.3_GABA	ld_g7624;mz_LOC101464456	0	1.79668e-16
ld_GABA-14;mz_15.3_GABA	ld_GABA-14	mz_15.3_GABA	ld_g4564;mz_grik3	5.30859e-12	1.25349e-173
ld_GABA-14;mz_15.3_GABA	ld_GABA-14	mz_15.3_GABA	ld_g2038;mz_cntnap1	2.07025e-45	0.0010714
ld_GABA-14;mz_15.3_GABA	ld_GABA-14	mz_15.3_GABA	ld_g8101;mz_epha3	8.97462e-119	5.36334e-28
ld_GABA-14;mz_15.3_GABA	ld_GABA-14	mz_15.3_GABA	ld_g19318;mz_LOC101470434	0	1.01675e-09
ld_GABA-14;mz_15.3_GABA	ld_GABA-14	mz_15.3_GABA	ld_g11984;mz_LOC101487254	0	7.38656e-56
ld_GABA-14;mz_15.3_GABA	ld_GABA-14	mz_15.3_GABA	ld_g9216;mz_epha3	5.49718e-21	5.36334e-28
ld_GABA-14;mz_15.3_GABA	ld_GABA-14	mz_15.3_GABA	ld_g14185;mz_LOC101466398	5.48275e-209	5.52673e-46
ld_GABA-14;mz_15.3_GABA	ld_GABA-14	mz_15.3_GABA	ld_g4455;mz_lsamp	0	6.07626e-180
ld_GABA-14;mz_15.3_GABA	ld_GABA-14	mz_15.3_GABA	ld_g4564;mz_LOC101484089	5.30859e-12	9.86453e-66
ld_GABA-14;mz_15.3_GABA	ld_GABA-14	mz_15.3_GABA	ld_g8808;mz_grik3	1.19428e-13	1.25349e-173
ld_GABA-14;mz_15.3_GABA	ld_GABA-14	mz_15.3_GABA	ld_g14550;mz_elavl2	0.00052424	6.78465e-92
ld_GABA-14;mz_15.3_GABA	ld_GABA-14	mz_15.3_GABA	ld_g6147;mz_dlgap3	4.13215e-203	2.65556e-38
ld_GABA-14;mz_15.3_GABA	ld_GABA-14	mz_15.3_GABA	ld_g1771;mz_epha3	3.52378e-32	5.36334e-28
ld_GABA-14;mz_15.3_GABA	ld_GABA-14	mz_15.3_GABA	ld_g17315;mz_elavl3	0	0.000240656
ld_GABA-14;mz_15.3_GABA	ld_GABA-14	mz_15.3_GABA	ld_g837;mz_znf385c	7.36528e-05	1.88254e-18
ld_GABA-14;mz_15.3_GABA	ld_GABA-14	mz_15.3_GABA	ld_g8808;mz_LOC101484089	1.19428e-13	9.86453e-66
ld_GABA-14;mz_15.3_GABA	ld_GABA-14	mz_15.3_GABA	ld_g21641;mz_LOC101470434	2.09345e-306	1.01675e-09
ld_GABA-14;mz_15.3_GABA	ld_GABA-14	mz_15.3_GABA	ld_g16952;mz_cntnap1	8.06809e-50	0.0010714
ld_GABA-14;mz_15.3_GABA	ld_GABA-14	mz_15.3_GABA	ld_g8161;mz_glra1	4.27702e-19	9.83555e-08
ld_GABA-14;mz_15.3_GABA	ld_GABA-14	mz_15.3_GABA	ld_g8349;mz_igsf11	9.81036e-46	2.64928e-15
ld_GABA-14;mz_15.3_GABA	ld_GABA-14	mz_15.3_GABA	ld_g3766;mz_LOC101470434	0	1.01675e-09
ld_GABA-14;mz_15.3_GABA	ld_GABA-14	mz_15.3_GABA	ld_g21266;mz_fstl5	1.53861e-131	1.05962e-25
ld_GABA-14;mz_15.3_GABA	ld_GABA-14	mz_15.3_GABA	ld_g11984;mz_LOC101463790	0	2.45589e-21
ld_GABA-14;mz_15.3_GABA	ld_GABA-14	mz_15.3_GABA	ld_g12544;mz_znf385c	4.90853e-09	1.88254e-18
ld_GABA-14;mz_15.3_GABA	ld_GABA-14	mz_15.3_GABA	ld_g21717;mz_grik3	2.52078e-13	1.25349e-173
ld_GABA-14;mz_15.3_GABA	ld_GABA-14	mz_15.3_GABA	ld_g22618;mz_znf385c	3.45608e-22	1.88254e-18
ld_GABA-14;mz_15.3_GABA	ld_GABA-14	mz_15.3_GABA	ld_g12686;mz_elavl2	0.000127107	6.78465e-92
ld_GABA-14;mz_15.3_GABA	ld_GABA-14	mz_15.3_GABA	ld_g10101;mz_LOC101480295	0	0.00466294
ld_GABA-14;mz_15.3_GABA	ld_GABA-14	mz_15.3_GABA	ld_g15511;mz_LOC101470560	2.88887e-52	9.34881e-20
ld_GABA-14;mz_15.3_GABA	ld_GABA-14	mz_15.3_GABA	ld_g11645;mz_grip1	1.53947e-80	9.60776e-20
ld_GABA-14;mz_15.3_GABA	ld_GABA-14	mz_15.3_GABA	ld_g4564;mz_LOC101482014	5.30859e-12	2.94443e-25
ld_GABA-14;mz_15.3_GABA	ld_GABA-14	mz_15.3_GABA	ld_g9158;mz_LOC101470560	2.66429e-19	9.34881e-20
ld_GABA-14;mz_15.3_GABA	ld_GABA-14	mz_15.3_GABA	ld_g9019;mz_LOC101470434	0	1.01675e-09
ld_GABA-14;mz_15.3_GABA	ld_GABA-14	mz_15.3_GABA	ld_g10170;mz_LOC101473770	0	0.000230062
ld_GABA-14;mz_15.3_GABA	ld_GABA-14	mz_15.3_GABA	ld_g15683;mz_LOC112434937	8.55786e-07	2.92169e-11
ld_GABA-14;mz_15.3_GABA	ld_GABA-14	mz_15.3_GABA	ld_g2038;mz_LOC101474016	2.07025e-45	0.00857145
ld_GABA-14;mz_15.3_GABA	ld_GABA-14	mz_15.3_GABA	ld_g8539;mz_glra1	1.43023e-51	9.83555e-08
ld_GABA-14;mz_15.3_GABA	ld_GABA-14	mz_15.3_GABA	ld_g21717;mz_LOC101484089	2.52078e-13	9.86453e-66
ld_GABA-14;mz_15.3_GABA	ld_GABA-14	mz_15.3_GABA	ld_g8808;mz_LOC101482014	1.19428e-13	2.94443e-25
ld_GABA-14;mz_15.3_GABA	ld_GABA-14	mz_15.3_GABA	ld_g2453;mz_nos1	9.89033e-22	5.88835e-23
ld_GABA-14;mz_15.3_GABA	ld_GABA-14	mz_15.3_GABA	ld_g10143;mz_LOC101465887	3.84824e-89	8.81108e-20
ld_GABA-14;mz_15.3_GABA	ld_GABA-14	mz_15.3_GABA	ld_g4875;mz_dlgap3	6.59088e-06	2.65556e-38
ld_GABA-14;mz_15.3_GABA	ld_GABA-14	mz_15.3_GABA	ld_g12638;mz_LOC101467299	0.0036617	9.9277e-17
ld_GABA-14;mz_15.3_GABA	ld_GABA-14	mz_15.3_GABA	ld_g6922;mz_pappa2	2.46618e-05	1.82702e-06
ld_GABA-14;mz_15.3_GABA	ld_GABA-14	mz_15.3_GABA	ld_g4818;mz_LOC101480758	0.00131266	4.2287e-154
ld_GABA-14;mz_15.3_GABA	ld_GABA-14	mz_15.3_GABA	ld_g18598;mz_LOC101487254	2.45242e-28	7.38656e-56
ld_GABA-14;mz_15.3_GABA	ld_GABA-14	mz_15.3_GABA	ld_g14185;mz_znf385c	5.48275e-209	1.88254e-18
ld_GABA-14;mz_15.3_GABA	ld_GABA-14	mz_15.3_GABA	ld_g1330;mz_LOC101477368	0	0.00344498
ld_GABA-14;mz_15.3_GABA	ld_GABA-14	mz_15.3_GABA	ld_g22866;mz_plxna3	3.29578e-10	1.3968e-13
ld_GABA-14;mz_15.3_GABA	ld_GABA-14	mz_15.3_GABA	ld_g22373;mz_LOC101465887	9.05867e-08	8.81108e-20
ld_GABA-14;mz_15.3_GABA	ld_GABA-14	mz_15.3_GABA	ld_g15723;mz_grik3	1.4684e-05	1.25349e-173
ld_GABA-14;mz_15.3_GABA	ld_GABA-14	mz_15.3_GABA	ld_g16069;mz_doc2b	5.08386e-134	6.23451e-09
ld_GABA-14;mz_15.3_GABA	ld_GABA-14	mz_15.3_GABA	ld_g9214;mz_epha7	4.87693e-291	0.00916609
ld_GABA-14;mz_15.3_GABA	ld_GABA-14	mz_15.3_GABA	ld_g10942;mz_rrad	2.54926e-07	0.00404279
ld_GABA-14;mz_15.3_GABA	ld_GABA-14	mz_15.3_GABA	ld_g8996;mz_doc2b	6.65498e-37	6.23451e-09
ld_GABA-14;mz_15.3_GABA	ld_GABA-14	mz_15.3_GABA	ld_g2186;mz_LOC112431748	5.79855e-14	2.06225e-29
ld_GABA-14;mz_15.3_GABA	ld_GABA-14	mz_15.3_GABA	ld_g7008;mz_cntfr	3.98252e-93	1.38508e-106
ld_GABA-14;mz_15.3_GABA	ld_GABA-14	mz_15.3_GABA	ld_g16952;mz_LOC101474016	8.06809e-50	0.00857145
ld_GABA-14;mz_15.3_GABA	ld_GABA-14	mz_15.3_GABA	ld_g2109;mz_LOC101466820	1.49311e-112	3.64511e-05
ld_GABA-14;mz_15.3_GABA	ld_GABA-14	mz_15.3_GABA	ld_g6089;mz_LOC101476662	7.47906e-136	1.05744e-06
ld_GABA-14;mz_15.3_GABA	ld_GABA-14	mz_15.3_GABA	ld_g15683;mz_tenm1	8.55786e-07	4.79516e-17
ld_GABA-14;mz_15.3_GABA	ld_GABA-14	mz_15.3_GABA	ld_g8635;mz_epha3	2.96161e-08	5.36334e-28
ld_GABA-14;mz_15.3_GABA	ld_GABA-14	mz_15.3_GABA	ld_g21717;mz_LOC101482014	2.52078e-13	2.94443e-25
ld_GABA-14;mz_15.3_GABA	ld_GABA-14	mz_15.3_GABA	ld_g15723;mz_LOC101484089	1.4684e-05	9.86453e-66
ld_GABA-14;mz_15.3_GABA	ld_GABA-14	mz_15.3_GABA	ld_g8885;mz_ablim3	2.35823e-171	0.00677634
ld_GABA-14;mz_15.3_GABA	ld_GABA-14	mz_15.3_GABA	ld_g10595;mz_LOC101481345	1.40656e-37	2.33787e-07
ld_GABA-14;mz_15.3_GABA	ld_GABA-14	mz_15.3_GABA	ld_g3577;mz_nxn	7.72464e-31	3.26299e-09
ld_GABA-14;mz_15.3_GABA	ld_GABA-14	mz_15.3_GABA	ld_g22866;mz_plxna4	3.29578e-10	5.41602e-06
ld_GABA-14;mz_15.3_GABA	ld_GABA-14	mz_15.3_GABA	ld_g1417;mz_LOC101473770	4.88818e-193	0.000230062
ld_GABA-14;mz_15.3_GABA	ld_GABA-14	mz_15.3_GABA	ld_g11759;mz_ppfia2	4.52096e-62	4.73739e-17
ld_GABA-14;mz_15.3_GABA	ld_GABA-14	mz_15.3_GABA	ld_g18598;mz_LOC101463790	2.45242e-28	2.45589e-21
ld_GABA-14;mz_15.3_GABA	ld_GABA-14	mz_15.3_GABA	ld_g1713;mz_elavl2	0.00513356	6.78465e-92
ld_GABA-14;mz_15.3_GABA	ld_GABA-14	mz_15.3_GABA	ld_g11188;mz_LOC101474724	1.92855e-05	3.38727e-10
ld_GABA-14;mz_15.3_GABA	ld_GABA-14	mz_15.3_GABA	ld_g6903;mz_garnl3	2.29841e-101	1.84573e-28
ld_GABA-14;mz_15.3_GABA	ld_GABA-14	mz_15.3_GABA	ld_g2807;mz_pde4d	1.53342e-65	9.89969e-18
ld_GABA-14;mz_15.3_GABA	ld_GABA-14	mz_15.3_GABA	ld_g5172;mz_LOC101479418	5.36025e-113	4.06484e-43
ld_GABA-14;mz_15.3_GABA	ld_GABA-14	mz_15.3_GABA	ld_g4564;mz_LOC101470434	5.30859e-12	1.01675e-09
ld_GABA-14;mz_15.3_GABA	ld_GABA-14	mz_15.3_GABA	ld_g9032;mz_ncam2	1.73304e-11	0.0016823
ld_GABA-14;mz_15.3_GABA	ld_GABA-14	mz_15.3_GABA	ld_g22874;mz_LOC101472406	3.2923e-101	6.45452e-35
ld_GABA-14;mz_15.3_GABA	ld_GABA-14	mz_15.3_GABA	ld_g4564;mz_grik4	5.30859e-12	8.80455e-05
ld_GABA-14;mz_15.3_GABA	ld_GABA-14	mz_15.3_GABA	ld_g1905;mz_sntg2	0.000373559	2.29888e-23
ld_GABA-14;mz_15.3_GABA	ld_GABA-14	mz_15.3_GABA	ld_g6550;mz_LOC101470944	1.47442e-46	5.48999e-08
ld_GABA-14;mz_15.3_GABA	ld_GABA-14	mz_15.3_GABA	ld_g8926;mz_dbn1	1.93076e-23	1.81425e-12
ld_GABA-14;mz_15.3_GABA	ld_GABA-14	mz_15.3_GABA	ld_g19145;mz_lsamp	6.39652e-18	6.07626e-180
ld_GABA-14;mz_15.3_GABA	ld_GABA-14	mz_15.3_GABA	ld_g21297;mz_LOC112434937	5.31038e-38	2.92169e-11
ld_GABA-14;mz_15.3_GABA	ld_GABA-14	mz_15.3_GABA	ld_g4683;mz_sema6a	0.000114495	4.9288e-18
ld_GABA-14;mz_15.3_GABA	ld_GABA-14	mz_15.3_GABA	ld_g396;mz_LOC101476151	0.00136587	3.64126e-14
ld_GABA-14;mz_15.3_GABA	ld_GABA-14	mz_15.3_GABA	ld_g6446;mz_dcc	3.02797e-25	6.47698e-14
ld_GABA-14;mz_15.3_GABA	ld_GABA-14	mz_15.3_GABA	ld_g15723;mz_LOC101482014	1.4684e-05	2.94443e-25
ld_GABA-14;mz_15.3_GABA	ld_GABA-14	mz_15.3_GABA	ld_g18600;mz_LOC101484372	5.9476e-20	6.4556e-05
ld_GABA-14;mz_15.3_GABA	ld_GABA-14	mz_15.3_GABA	ld_g8101;mz_epha7	8.97462e-119	0.00916609
ld_GABA-14;mz_15.3_GABA	ld_GABA-14	mz_15.3_GABA	ld_g8808;mz_LOC101470434	1.19428e-13	1.01675e-09
ld_GABA-14;mz_15.3_GABA	ld_GABA-14	mz_15.3_GABA	ld_g21523;mz_pcdh19	4.23937e-06	2.98936e-16
ld_GABA-14;mz_15.3_GABA	ld_GABA-14	mz_15.3_GABA	ld_g2186;mz_LOC101480681	5.79855e-14	2.19042e-06
ld_GABA-14;mz_15.3_GABA	ld_GABA-14	mz_15.3_GABA	ld_g4818;mz_LOC101477989	0.00131266	5.52586e-64
ld_GABA-14;mz_15.3_GABA	ld_GABA-14	mz_15.3_GABA	ld_g21709;mz_ablim3	1.06745e-79	0.00677634
ld_GABA-14;mz_15.3_GABA	ld_GABA-14	mz_15.3_GABA	ld_g4683;mz_LOC101475565	0.000114495	3.91693e-08
ld_GABA-14;mz_15.3_GABA	ld_GABA-14	mz_15.3_GABA	ld_g9216;mz_epha7	5.49718e-21	0.00916609
ld_GABA-14;mz_15.3_GABA	ld_GABA-14	mz_15.3_GABA	ld_g9133;mz_glra1	5.76399e-12	9.83555e-08
ld_GABA-14;mz_15.3_GABA	ld_GABA-14	mz_15.3_GABA	ld_g16082;mz_ctnna2	2.72079e-279	0.000196281
ld_GABA-14;mz_15.3_GABA	ld_GABA-14	mz_15.3_GABA	ld_g17043;mz_pde4d	2.75496e-19	9.89969e-18
ld_GABA-14;mz_15.3_GABA	ld_GABA-14	mz_15.3_GABA	ld_g22874;mz_plxna3	3.2923e-101	1.3968e-13
ld_GABA-14;mz_15.3_GABA	ld_GABA-14	mz_15.3_GABA	ld_g6213;mz_glra1	0.00237151	9.83555e-08
ld_GABA-14;mz_15.3_GABA	ld_GABA-14	mz_15.3_GABA	ld_g6039;mz_eml5	4.04242e-128	1.54138e-07
ld_GABA-14;mz_15.3_GABA	ld_GABA-14	mz_15.3_GABA	ld_g8004;mz_LOC101486421	0.00123736	0.00511253
ld_GABA-14;mz_15.3_GABA	ld_GABA-14	mz_15.3_GABA	ld_g20254;mz_dst	1.67054e-22	5.70103e-07
ld_GABA-14;mz_15.3_GABA	ld_GABA-14	mz_15.3_GABA	ld_g11551;mz_stmn4	4.88899e-82	1.06704e-06
ld_GABA-14;mz_15.3_GABA	ld_GABA-14	mz_15.3_GABA	ld_g14550;mz_elavl3	0.00052424	0.000240656
ld_GABA-14;mz_15.3_GABA	ld_GABA-14	mz_15.3_GABA	ld_g1666;mz_epha7	4.49629e-94	0.00916609
ld_GABA-14;mz_15.3_GABA	ld_GABA-14	mz_15.3_GABA	ld_g1333;mz_rrad	7.99465e-43	0.00404279
ld_GABA-14;mz_15.3_GABA	ld_GABA-14	mz_15.3_GABA	ld_g17707;mz_glra1	0.000827567	9.83555e-08
ld_GABA-14;mz_15.3_GABA	ld_GABA-14	mz_15.3_GABA	ld_g12215;mz_plxna4	8.33466e-54	5.41602e-06
ld_GABA-14;mz_15.3_GABA	ld_GABA-14	mz_15.3_GABA	ld_g22866;mz_LOC101472029	3.29578e-10	0.00236956
ld_GABA-14;mz_15.3_GABA	ld_GABA-14	mz_15.3_GABA	ld_g20505;mz_LOC101467287	1.6235e-16	1.03914e-08
ld_GABA-14;mz_15.3_GABA	ld_GABA-14	mz_15.3_GABA	ld_g7160;mz_st8sia5	3.75486e-77	1.76861e-12
ld_GABA-14;mz_15.3_GABA	ld_GABA-14	mz_15.3_GABA	ld_g285;mz_nav3	1.51403e-06	1.0675e-05
ld_GABA-14;mz_15.3_GABA	ld_GABA-14	mz_15.3_GABA	ld_g21297;mz_tenm1	5.31038e-38	4.79516e-17
ld_GABA-14;mz_15.3_GABA	ld_GABA-14	mz_15.3_GABA	ld_g21717;mz_LOC101470434	2.52078e-13	1.01675e-09
ld_GABA-14;mz_15.3_GABA	ld_GABA-14	mz_15.3_GABA	ld_g17214;mz_LOC101487011	1.23512e-56	3.81175e-05
ld_GABA-14;mz_15.3_GABA	ld_GABA-14	mz_15.3_GABA	ld_g21717;mz_grik4	2.52078e-13	8.80455e-05
ld_GABA-14;mz_15.3_GABA	ld_GABA-14	mz_15.3_GABA	ld_g2832;mz_LOC101474724	2.65695e-06	3.38727e-10
ld_GABA-14;mz_15.3_GABA	ld_GABA-14	mz_15.3_GABA	ld_g7632;mz_dmd	2.70034e-16	4.4259e-05
ld_GABA-14;mz_15.3_GABA	ld_GABA-14	mz_15.3_GABA	ld_g23011;mz_LOC101481606	1.33782e-11	9.14616e-07
ld_GABA-14;mz_15.3_GABA	ld_GABA-14	mz_15.3_GABA	ld_g2880;mz_setbp1	0.00206343	0.00110006
ld_GABA-14;mz_15.3_GABA	ld_GABA-14	mz_15.3_GABA	ld_g3364;mz_fbrsl1	1.09861e-78	4.4691e-20
ld_GABA-14;mz_15.3_GABA	ld_GABA-14	mz_15.3_GABA	ld_g2972;mz_LOC101470944	2.67159e-12	5.48999e-08
ld_GABA-14;mz_15.3_GABA	ld_GABA-14	mz_15.3_GABA	ld_g22874;mz_plxna4	3.2923e-101	5.41602e-06
ld_GABA-14;mz_15.3_GABA	ld_GABA-14	mz_15.3_GABA	ld_g8369;mz_igsf11	0.00211915	2.64928e-15
ld_GABA-14;mz_15.3_GABA	ld_GABA-14	mz_15.3_GABA	ld_g20505;mz_LOC101480347	1.6235e-16	2.25774e-13
ld_GABA-14;mz_15.3_GABA	ld_GABA-14	mz_15.3_GABA	ld_g7422;mz_LOC101477834	0.00363437	1.67282e-09
ld_GABA-14;mz_15.3_GABA	ld_GABA-14	mz_15.3_GABA	ld_g17018;mz_sox2	2.39664e-05	4.51999e-21
ld_GABA-14;mz_15.3_GABA	ld_GABA-14	mz_15.3_GABA	ld_g6771;mz_LOC101477804	7.54645e-07	0.0032626
ld_GABA-14;mz_15.3_GABA	ld_GABA-14	mz_15.3_GABA	ld_g12686;mz_elavl3	0.000127107	0.000240656
ld_GABA-14;mz_15.3_GABA	ld_GABA-14	mz_15.3_GABA	ld_g14665;mz_LOC101470944	4.08039e-137	5.48999e-08
ld_GABA-14;mz_15.3_GABA	ld_GABA-14	mz_15.3_GABA	ld_g16593;mz_LOC101486421	0.000973363	0.00511253
ld_GABA-14;mz_15.3_GABA	ld_GABA-14	mz_15.3_GABA	ld_g18061;mz_cdh13	0.000302154	9.35346e-06
ld_GABA-14;mz_15.3_GABA	ld_GABA-14	mz_15.3_GABA	ld_g2043;mz_LOC101472388	1.78068e-08	7.96435e-28
ld_GABA-14;mz_15.3_GABA	ld_GABA-14	mz_15.3_GABA	ld_g2209;mz_ralyl	2.90772e-55	4.96957e-13
ld_GABA-14;mz_15.3_GABA	ld_GABA-14	mz_15.3_GABA	ld_g13479;mz_LOC101470944	2.29171e-43	5.48999e-08
ld_GABA-14;mz_15.3_GABA	ld_GABA-14	mz_15.3_GABA	ld_g3607;mz_igsf11	2.39115e-19	2.64928e-15
ld_GABA-14;mz_15.3_GABA	ld_GABA-14	mz_15.3_GABA	ld_g3612;mz_igsf9b	3.13718e-21	9.20061e-06
ld_GABA-14;mz_15.3_GABA	ld_GABA-14	mz_15.3_GABA	ld_g1357;mz_astn2	0.00605323	2.22446e-15
ld_GABA-14;mz_15.3_GABA	ld_GABA-14	mz_15.3_GABA	ld_g4144;mz_aplp2	2.87462e-20	1.31934e-08
ld_GABA-14;mz_15.3_GABA	ld_GABA-14	mz_15.3_GABA	ld_g1331;mz_LOC101482542	5.30392e-86	0.000183049
ld_GABA-14;mz_15.3_GABA	ld_GABA-14	mz_15.3_GABA	ld_g9177;mz_ptprn2	0.00228281	3.49848e-11
ld_GABA-14;mz_15.3_GABA	ld_GABA-14	mz_15.3_GABA	ld_g1964;mz_LOC101464552	0.000612157	4.84533e-07
ld_GABA-14;mz_15.3_GABA	ld_GABA-14	mz_15.3_GABA	ld_g15723;mz_LOC101470434	1.4684e-05	1.01675e-09
ld_GABA-14;mz_15.3_GABA	ld_GABA-14	mz_15.3_GABA	ld_g18504;mz_LOC101468913	0.00123489	0.000245887
ld_GABA-14;mz_15.3_GABA	ld_GABA-14	mz_15.3_GABA	ld_g17000;mz_LOC101482755	2.40697e-05	0.000170334
ld_GABA-14;mz_15.3_GABA	ld_GABA-14	mz_15.3_GABA	ld_g15723;mz_grik4	1.4684e-05	8.80455e-05
ld_GABA-14;mz_15.3_GABA	ld_GABA-14	mz_15.3_GABA	ld_g12215;mz_LOC101472029	8.33466e-54	0.00236956
ld_GABA-14;mz_15.3_GABA	ld_GABA-14	mz_15.3_GABA	ld_g728;mz_ppfia2	0.00346329	4.73739e-17
ld_GABA-14;mz_15.3_GABA	ld_GABA-14	mz_15.3_GABA	ld_g4279;mz_wsb1	0.00905446	2.3247e-06
ld_GABA-14;mz_15.3_GABA	ld_GABA-14	mz_15.3_GABA	ld_g14665;mz_LOC101468296	4.08039e-137	7.97996e-05
ld_GABA-14;mz_15.3_GABA	ld_GABA-14	mz_15.3_GABA	ld_g2043;mz_cntnap1	1.78068e-08	0.0010714
ld_GABA-14;mz_15.3_GABA	ld_GABA-14	mz_15.3_GABA	ld_g5378;mz_dst	1.09065e-25	5.70103e-07
ld_GABA-14;mz_15.3_GABA	ld_GABA-14	mz_15.3_GABA	ld_g9374;mz_sp9	3.86288e-15	0.00258514
ld_GABA-14;mz_15.3_GABA	ld_GABA-14	mz_15.3_GABA	ld_g14394;mz_LOC101469195	3.81545e-48	0.00870985
ld_GABA-14;mz_15.3_GABA	ld_GABA-14	mz_15.3_GABA	ld_g13479;mz_LOC101468296	2.29171e-43	7.97996e-05
ld_GABA-14;mz_15.3_GABA	ld_GABA-14	mz_15.3_GABA	ld_g7967;mz_LOC101484450	1.99236e-31	0.000131967
ld_GABA-14;mz_15.3_GABA	ld_GABA-14	mz_15.3_GABA	ld_g22874;mz_LOC101472029	3.2923e-101	0.00236956
ld_GABA-14;mz_15.3_GABA	ld_GABA-14	mz_15.3_GABA	ld_g9177;mz_LOC101482762	0.00228281	6.42333e-05
ld_GABA-14;mz_15.3_GABA	ld_GABA-14	mz_15.3_GABA	ld_g467;mz_LOC101480295	2.40643e-14	0.00466294
ld_GABA-14;mz_15.3_GABA	ld_GABA-14	mz_15.3_GABA	ld_g20202;mz_sipa1	3.01704e-05	0.00537437
ld_GABA-14;mz_15.3_GABA	ld_GABA-14	mz_15.3_GABA	ld_g2054;mz_LOC101480295	2.72008e-68	0.00466294
ld_GABA-14;mz_15.3_GABA	ld_GABA-14	mz_15.3_GABA	ld_g17634;mz_cpeb2	0.000125292	0.000168831
ld_GABA-14;mz_15.3_GABA	ld_GABA-14	mz_15.3_GABA	ld_g16285;mz_LOC101487807	2.22118e-07	0.00749234
ld_GABA-14;mz_15.3_GABA	ld_GABA-14	mz_15.3_GABA	ld_g17593;mz_LOC101482542	0.000692702	0.000183049
ld_GABA-14;mz_15.3_GABA	ld_GABA-14	mz_15.3_GABA	ld_g13113;mz_LOC101471904	7.98871e-05	2.17606e-06
ld_GABA-14;mz_15.3_GABA	ld_GABA-14	mz_15.3_GABA	ld_g8531;mz_LOC101469195	0.00019177	0.00870985
ld_GABA-14;mz_15.3_GABA	ld_GABA-14	mz_15.3_GABA	ld_g1713;mz_elavl3	0.00513356	0.000240656
ld_GABA-14;mz_15.3_GABA	ld_GABA-14	mz_15.3_GABA	ld_g21523;mz_LOC105940793	4.23937e-06	0.000435236
ld_GABA-14;mz_15.3_GABA	ld_GABA-14	mz_15.3_GABA	ld_g7931;mz_tmem91	1.06599e-11	3.68058e-05
ld_GABA-14;mz_15.3_GABA	ld_GABA-14	mz_15.3_GABA	ld_g15981;mz_LOC101471904	8.81042e-13	2.17606e-06
ld_GABA-14;mz_15.3_GABA	ld_GABA-14	mz_15.3_GABA	ld_g1357;mz_astn1	0.00605323	1.31102e-09
ld_GABA-14;mz_15.3_GABA	ld_GABA-14	mz_15.3_GABA	ld_g15773;mz_kcnq3	6.52911e-46	1.37628e-07
ld_GABA-14;mz_15.3_GABA	ld_GABA-14	mz_15.3_GABA	ld_g11009;mz_LOC101484372	2.7385e-10	6.4556e-05
ld_GABA-14;mz_15.3_GABA	ld_GABA-14	mz_15.3_GABA	ld_g19796;mz_pnisr	5.06211e-05	0.00560451
ld_GABA-14;mz_15.3_GABA	ld_GABA-14	mz_15.3_GABA	ld_g9405;mz_LOC101479692	0.000577196	0.00154802
ld_GABA-14;mz_15.3_GABA	ld_GABA-14	mz_15.3_GABA	ld_g20507;mz_LOC101466538	2.93543e-12	0.000262533
ld_GABA-14;mz_15.3_GABA	ld_GABA-14	mz_15.3_GABA	ld_g1864;mz_LOC101476947	2.12579e-22	0.00173904
ld_GABA-14;mz_15.3_GABA	ld_GABA-14	mz_15.3_GABA	ld_g19938;mz_LOC101482542	3.5174e-13	0.000183049
ld_GABA-14;mz_15.3_GABA	ld_GABA-14	mz_15.3_GABA	ld_g4818;mz_LOC101480295	0.00131266	0.00466294
ld_GABA-14;mz_15.3_GABA	ld_GABA-14	mz_15.3_GABA	ld_g1676;mz_LOC101480295	1.58203e-25	0.00466294
ld_GABA-14;mz_15.3_GABA	ld_GABA-14	mz_15.3_GABA	ld_g3909;mz_LOC101487699	9.10586e-07	8.50946e-07
ld_GABA-14;mz_15.3_GABA	ld_GABA-14	mz_15.3_GABA	ld_g15388;mz_LOC101479692	4.20568e-15	0.00154802
ld_GABA-14;mz_15.3_GABA	ld_GABA-14	mz_15.3_GABA	ld_g13882;mz_rhbdl1	0.00302257	6.54282e-07
ld_GABA-14;mz_15.4_GABA	ld_GABA-14	mz_15.4_GABA	ld_g3766;mz_grik3	0	2.26663e-51
ld_GABA-14;mz_15.4_GABA	ld_GABA-14	mz_15.4_GABA	ld_g19318;mz_grik3	0	2.26663e-51
ld_GABA-14;mz_15.4_GABA	ld_GABA-14	mz_15.4_GABA	ld_g9019;mz_grik3	0	2.26663e-51
ld_GABA-14;mz_15.4_GABA	ld_GABA-14	mz_15.4_GABA	ld_g3766;mz_LOC101484089	0	3.3622e-48
ld_GABA-14;mz_15.4_GABA	ld_GABA-14	mz_15.4_GABA	ld_g21641;mz_grik3	2.09345e-306	2.26663e-51
ld_GABA-14;mz_15.4_GABA	ld_GABA-14	mz_15.4_GABA	ld_g19318;mz_LOC101484089	0	3.3622e-48
ld_GABA-14;mz_15.4_GABA	ld_GABA-14	mz_15.4_GABA	ld_g16069;mz_doc2b	5.08386e-134	6.70265e-05
ld_GABA-14;mz_15.4_GABA	ld_GABA-14	mz_15.4_GABA	ld_g9019;mz_LOC101484089	0	3.3622e-48
ld_GABA-14;mz_15.4_GABA	ld_GABA-14	mz_15.4_GABA	ld_g21641;mz_LOC101484089	2.09345e-306	3.3622e-48
ld_GABA-14;mz_15.4_GABA	ld_GABA-14	mz_15.4_GABA	ld_g8996;mz_doc2b	6.65498e-37	6.70265e-05
ld_GABA-14;mz_15.4_GABA	ld_GABA-14	mz_15.4_GABA	ld_g10143;mz_LOC101465887	3.84824e-89	3.14161e-07
ld_GABA-14;mz_15.4_GABA	ld_GABA-14	mz_15.4_GABA	ld_g9214;mz_epha8	4.87693e-291	1.99027e-06
ld_GABA-14;mz_15.4_GABA	ld_GABA-14	mz_15.4_GABA	ld_g17315;mz_elavl2	0	2.18086e-12
ld_GABA-14;mz_15.4_GABA	ld_GABA-14	mz_15.4_GABA	ld_g10170;mz_gad2	0	9.19323e-05
ld_GABA-14;mz_15.4_GABA	ld_GABA-14	mz_15.4_GABA	ld_g22618;mz_znf385c	3.45608e-22	6.71294e-40
ld_GABA-14;mz_15.4_GABA	ld_GABA-14	mz_15.4_GABA	ld_g8808;mz_grik3	1.19428e-13	2.26663e-51
ld_GABA-14;mz_15.4_GABA	ld_GABA-14	mz_15.4_GABA	ld_g11984;mz_LOC101487254	0	4.05248e-19
ld_GABA-14;mz_15.4_GABA	ld_GABA-14	mz_15.4_GABA	ld_g3766;mz_LOC101482014	0	0.00174011
ld_GABA-14;mz_15.4_GABA	ld_GABA-14	mz_15.4_GABA	ld_g8808;mz_LOC101484089	1.19428e-13	3.3622e-48
ld_GABA-14;mz_15.4_GABA	ld_GABA-14	mz_15.4_GABA	ld_g19318;mz_LOC101482014	0	0.00174011
ld_GABA-14;mz_15.4_GABA	ld_GABA-14	mz_15.4_GABA	ld_g9019;mz_LOC101482014	0	0.00174011
ld_GABA-14;mz_15.4_GABA	ld_GABA-14	mz_15.4_GABA	ld_g21658;mz_unc5a	8.28242e-51	2.77521e-20
ld_GABA-14;mz_15.4_GABA	ld_GABA-14	mz_15.4_GABA	ld_g10611;mz_vstm2a	4.70288e-34	1.73545e-23
ld_GABA-14;mz_15.4_GABA	ld_GABA-14	mz_15.4_GABA	ld_g14185;mz_znf385c	5.48275e-209	6.71294e-40
ld_GABA-14;mz_15.4_GABA	ld_GABA-14	mz_15.4_GABA	ld_g21641;mz_LOC101482014	2.09345e-306	0.00174011
ld_GABA-14;mz_15.4_GABA	ld_GABA-14	mz_15.4_GABA	ld_g21658;mz_LOC101466129	8.28242e-51	4.88328e-17
ld_GABA-14;mz_15.4_GABA	ld_GABA-14	mz_15.4_GABA	ld_g2441;mz_srrm4	0	8.75312e-30
ld_GABA-14;mz_15.4_GABA	ld_GABA-14	mz_15.4_GABA	ld_g2038;mz_LOC101467313	2.07025e-45	0.000326386
ld_GABA-14;mz_15.4_GABA	ld_GABA-14	mz_15.4_GABA	ld_g10170;mz_LOC101473770	0	0.00103887
ld_GABA-14;mz_15.4_GABA	ld_GABA-14	mz_15.4_GABA	ld_g9214;mz_epha3	4.87693e-291	0.000699092
ld_GABA-14;mz_15.4_GABA	ld_GABA-14	mz_15.4_GABA	ld_g4639;mz_LOC101467299	0	7.86578e-05
ld_GABA-14;mz_15.4_GABA	ld_GABA-14	mz_15.4_GABA	ld_g12544;mz_znf385c	4.90853e-09	6.71294e-40
ld_GABA-14;mz_15.4_GABA	ld_GABA-14	mz_15.4_GABA	ld_g22373;mz_LOC101465887	9.05867e-08	3.14161e-07
ld_GABA-14;mz_15.4_GABA	ld_GABA-14	mz_15.4_GABA	ld_g10143;mz_LOC101464940	3.84824e-89	1.00525e-05
ld_GABA-14;mz_15.4_GABA	ld_GABA-14	mz_15.4_GABA	ld_g4564;mz_grik3	5.30859e-12	2.26663e-51
ld_GABA-14;mz_15.4_GABA	ld_GABA-14	mz_15.4_GABA	ld_g9214;mz_epha7	4.87693e-291	0.000371838
ld_GABA-14;mz_15.4_GABA	ld_GABA-14	mz_15.4_GABA	ld_g22618;mz_LOC101466398	3.45608e-22	0.00226622
ld_GABA-14;mz_15.4_GABA	ld_GABA-14	mz_15.4_GABA	ld_g837;mz_znf385c	7.36528e-05	6.71294e-40
ld_GABA-14;mz_15.4_GABA	ld_GABA-14	mz_15.4_GABA	ld_g12289;mz_LOC101485985	4.37099e-109	2.02401e-11
ld_GABA-14;mz_15.4_GABA	ld_GABA-14	mz_15.4_GABA	ld_g18061;mz_LOC101477622	0.000302154	2.23778e-22
ld_GABA-14;mz_15.4_GABA	ld_GABA-14	mz_15.4_GABA	ld_g4564;mz_LOC101484089	5.30859e-12	3.3622e-48
ld_GABA-14;mz_15.4_GABA	ld_GABA-14	mz_15.4_GABA	ld_g1417;mz_gad2	4.88818e-193	9.19323e-05
ld_GABA-14;mz_15.4_GABA	ld_GABA-14	mz_15.4_GABA	ld_g6147;mz_dlgap3	4.13215e-203	2.42305e-28
ld_GABA-14;mz_15.4_GABA	ld_GABA-14	mz_15.4_GABA	ld_g9264;mz_asic2	1.6264e-11	1.45391e-58
ld_GABA-14;mz_15.4_GABA	ld_GABA-14	mz_15.4_GABA	ld_g9216;mz_epha8	5.49718e-21	1.99027e-06
ld_GABA-14;mz_15.4_GABA	ld_GABA-14	mz_15.4_GABA	ld_g467;mz_LOC101479224	2.40643e-14	2.38152e-16
ld_GABA-14;mz_15.4_GABA	ld_GABA-14	mz_15.4_GABA	ld_g12215;mz_LOC101472029	8.33466e-54	2.97552e-10
ld_GABA-14;mz_15.4_GABA	ld_GABA-14	mz_15.4_GABA	ld_g14185;mz_LOC101466398	5.48275e-209	0.00226622
ld_GABA-14;mz_15.4_GABA	ld_GABA-14	mz_15.4_GABA	ld_g21266;mz_fstl5	1.53861e-131	1.05947e-18
ld_GABA-14;mz_15.4_GABA	ld_GABA-14	mz_15.4_GABA	ld_g11188;mz_LOC101474724	1.92855e-05	4.70575e-14
ld_GABA-14;mz_15.4_GABA	ld_GABA-14	mz_15.4_GABA	ld_g1771;mz_epha8	3.52378e-32	1.99027e-06
ld_GABA-14;mz_15.4_GABA	ld_GABA-14	mz_15.4_GABA	ld_g8539;mz_LOC101487169	1.43023e-51	6.96889e-06
ld_GABA-14;mz_15.4_GABA	ld_GABA-14	mz_15.4_GABA	ld_g8808;mz_LOC101482014	1.19428e-13	0.00174011
ld_GABA-14;mz_15.4_GABA	ld_GABA-14	mz_15.4_GABA	ld_g2453;mz_nos1	9.89033e-22	1.34911e-13
ld_GABA-14;mz_15.4_GABA	ld_GABA-14	mz_15.4_GABA	ld_g8349;mz_igsf11	9.81036e-46	1.3978e-10
ld_GABA-14;mz_15.4_GABA	ld_GABA-14	mz_15.4_GABA	ld_g8101;mz_epha3	8.97462e-119	0.000699092
ld_GABA-14;mz_15.4_GABA	ld_GABA-14	mz_15.4_GABA	ld_g11645;mz_grip1	1.53947e-80	0.000707827
ld_GABA-14;mz_15.4_GABA	ld_GABA-14	mz_15.4_GABA	ld_g8539;mz_glra1	1.43023e-51	6.37591e-05
ld_GABA-14;mz_15.4_GABA	ld_GABA-14	mz_15.4_GABA	ld_g21717;mz_grik3	2.52078e-13	2.26663e-51
ld_GABA-14;mz_15.4_GABA	ld_GABA-14	mz_15.4_GABA	ld_g19514;mz_LOC101467299	4.09347e-78	7.86578e-05
ld_GABA-14;mz_15.4_GABA	ld_GABA-14	mz_15.4_GABA	ld_g1417;mz_LOC101473770	4.88818e-193	0.00103887
ld_GABA-14;mz_15.4_GABA	ld_GABA-14	mz_15.4_GABA	ld_g1905;mz_sntg2	0.000373559	6.71398e-35
ld_GABA-14;mz_15.4_GABA	ld_GABA-14	mz_15.4_GABA	ld_g7208;mz_unc5a	2.07863e-09	2.77521e-20
ld_GABA-14;mz_15.4_GABA	ld_GABA-14	mz_15.4_GABA	ld_g12544;mz_LOC101466398	4.90853e-09	0.00226622
ld_GABA-14;mz_15.4_GABA	ld_GABA-14	mz_15.4_GABA	ld_g2041;mz_LOC101469602	1.69589e-20	0.00975706
ld_GABA-14;mz_15.4_GABA	ld_GABA-14	mz_15.4_GABA	ld_g7632;mz_dmd	2.70034e-16	1.46041e-13
ld_GABA-14;mz_15.4_GABA	ld_GABA-14	mz_15.4_GABA	ld_g15683;mz_tenm1	8.55786e-07	1.36005e-76
ld_GABA-14;mz_15.4_GABA	ld_GABA-14	mz_15.4_GABA	ld_g15723;mz_grik3	1.4684e-05	2.26663e-51
ld_GABA-14;mz_15.4_GABA	ld_GABA-14	mz_15.4_GABA	ld_g22874;mz_LOC101472029	3.2923e-101	2.97552e-10
ld_GABA-14;mz_15.4_GABA	ld_GABA-14	mz_15.4_GABA	ld_g9032;mz_ncam2	1.73304e-11	7.58253e-62
ld_GABA-14;mz_15.4_GABA	ld_GABA-14	mz_15.4_GABA	ld_g21717;mz_LOC101484089	2.52078e-13	3.3622e-48
ld_GABA-14;mz_15.4_GABA	ld_GABA-14	mz_15.4_GABA	ld_g7208;mz_LOC101466129	2.07863e-09	4.88328e-17
ld_GABA-14;mz_15.4_GABA	ld_GABA-14	mz_15.4_GABA	ld_g8101;mz_epha7	8.97462e-119	0.000371838
ld_GABA-14;mz_15.4_GABA	ld_GABA-14	mz_15.4_GABA	ld_g4455;mz_lsamp	0	4.75629e-43
ld_GABA-14;mz_15.4_GABA	ld_GABA-14	mz_15.4_GABA	ld_g13834;mz_LOC101485985	1.52531e-205	2.02401e-11
ld_GABA-14;mz_15.4_GABA	ld_GABA-14	mz_15.4_GABA	ld_g8101;mz_epha10	8.97462e-119	4.1871e-18
ld_GABA-14;mz_15.4_GABA	ld_GABA-14	mz_15.4_GABA	ld_g837;mz_LOC101466398	7.36528e-05	0.00226622
ld_GABA-14;mz_15.4_GABA	ld_GABA-14	mz_15.4_GABA	ld_g19402;mz_LOC101464129	0	1.9448e-07
ld_GABA-14;mz_15.4_GABA	ld_GABA-14	mz_15.4_GABA	ld_g15723;mz_LOC101484089	1.4684e-05	3.3622e-48
ld_GABA-14;mz_15.4_GABA	ld_GABA-14	mz_15.4_GABA	ld_g21297;mz_tenm1	5.31038e-38	1.36005e-76
ld_GABA-14;mz_15.4_GABA	ld_GABA-14	mz_15.4_GABA	ld_g16952;mz_LOC101467313	8.06809e-50	0.000326386
ld_GABA-14;mz_15.4_GABA	ld_GABA-14	mz_15.4_GABA	ld_g15683;mz_LOC112434937	8.55786e-07	1.06232e-12
ld_GABA-14;mz_15.4_GABA	ld_GABA-14	mz_15.4_GABA	ld_g9264;mz_LOC101484947	1.6264e-11	8.7597e-05
ld_GABA-14;mz_15.4_GABA	ld_GABA-14	mz_15.4_GABA	ld_g8004;mz_LOC101486421	0.00123736	3.79185e-87
ld_GABA-14;mz_15.4_GABA	ld_GABA-14	mz_15.4_GABA	ld_g1666;mz_epha7	4.49629e-94	0.000371838
ld_GABA-14;mz_15.4_GABA	ld_GABA-14	mz_15.4_GABA	ld_g9216;mz_epha3	5.49718e-21	0.000699092
ld_GABA-14;mz_15.4_GABA	ld_GABA-14	mz_15.4_GABA	ld_g22373;mz_LOC101464940	9.05867e-08	1.00525e-05
ld_GABA-14;mz_15.4_GABA	ld_GABA-14	mz_15.4_GABA	ld_g1666;mz_epha10	4.49629e-94	4.1871e-18
ld_GABA-14;mz_15.4_GABA	ld_GABA-14	mz_15.4_GABA	ld_g15511;mz_LOC101465901	2.88887e-52	0.0010726
ld_GABA-14;mz_15.4_GABA	ld_GABA-14	mz_15.4_GABA	ld_g2832;mz_LOC101474724	2.65695e-06	4.70575e-14
ld_GABA-14;mz_15.4_GABA	ld_GABA-14	mz_15.4_GABA	ld_g17000;mz_LOC101479141	2.40697e-05	4.10834e-11
ld_GABA-14;mz_15.4_GABA	ld_GABA-14	mz_15.4_GABA	ld_g14537;mz_LOC101484917	6.64458e-06	2.32189e-09
ld_GABA-14;mz_15.4_GABA	ld_GABA-14	mz_15.4_GABA	ld_g15773;mz_LOC101486775	6.52911e-46	0.000490198
ld_GABA-14;mz_15.4_GABA	ld_GABA-14	mz_15.4_GABA	ld_g7160;mz_st8sia5	3.75486e-77	1.44887e-08
ld_GABA-14;mz_15.4_GABA	ld_GABA-14	mz_15.4_GABA	ld_g21297;mz_LOC112434937	5.31038e-38	1.06232e-12
ld_GABA-14;mz_15.4_GABA	ld_GABA-14	mz_15.4_GABA	ld_g14550;mz_elavl2	0.00052424	2.18086e-12
ld_GABA-14;mz_15.4_GABA	ld_GABA-14	mz_15.4_GABA	ld_g5172;mz_LOC101479418	5.36025e-113	4.744e-10
ld_GABA-14;mz_15.4_GABA	ld_GABA-14	mz_15.4_GABA	ld_g1771;mz_epha3	3.52378e-32	0.000699092
ld_GABA-14;mz_15.4_GABA	ld_GABA-14	mz_15.4_GABA	ld_g8161;mz_glra1	4.27702e-19	6.37591e-05
ld_GABA-14;mz_15.4_GABA	ld_GABA-14	mz_15.4_GABA	ld_g4564;mz_LOC101482014	5.30859e-12	0.00174011
ld_GABA-14;mz_15.4_GABA	ld_GABA-14	mz_15.4_GABA	ld_g1666;mz_LOC101473498	4.49629e-94	0.00249584
ld_GABA-14;mz_15.4_GABA	ld_GABA-14	mz_15.4_GABA	ld_g18600;mz_LOC101484372	5.9476e-20	0.0047277
ld_GABA-14;mz_15.4_GABA	ld_GABA-14	mz_15.4_GABA	ld_g4875;mz_dlgap3	6.59088e-06	2.42305e-28
ld_GABA-14;mz_15.4_GABA	ld_GABA-14	mz_15.4_GABA	ld_g9216;mz_epha7	5.49718e-21	0.000371838
ld_GABA-14;mz_15.4_GABA	ld_GABA-14	mz_15.4_GABA	ld_g14665;mz_LOC101467899	4.08039e-137	9.80902e-11
ld_GABA-14;mz_15.4_GABA	ld_GABA-14	mz_15.4_GABA	ld_g18598;mz_LOC101487254	2.45242e-28	4.05248e-19
ld_GABA-14;mz_15.4_GABA	ld_GABA-14	mz_15.4_GABA	ld_g22398;mz_asic2	4.41238e-08	1.45391e-58
ld_GABA-14;mz_15.4_GABA	ld_GABA-14	mz_15.4_GABA	ld_g9294;mz_galnt10	6.04433e-05	2.24244e-10
ld_GABA-14;mz_15.4_GABA	ld_GABA-14	mz_15.4_GABA	ld_g11759;mz_ppfia2	4.52096e-62	2.38827e-09
ld_GABA-14;mz_15.4_GABA	ld_GABA-14	mz_15.4_GABA	ld_g8926;mz_dbn1	1.93076e-23	4.10276e-30
ld_GABA-14;mz_15.4_GABA	ld_GABA-14	mz_15.4_GABA	ld_g2099;mz_LOC101474537	1.75655e-27	0.00860378
ld_GABA-14;mz_15.4_GABA	ld_GABA-14	mz_15.4_GABA	ld_g19145;mz_lsamp	6.39652e-18	4.75629e-43
ld_GABA-14;mz_15.4_GABA	ld_GABA-14	mz_15.4_GABA	ld_g22866;mz_LOC101472029	3.29578e-10	2.97552e-10
ld_GABA-14;mz_15.4_GABA	ld_GABA-14	mz_15.4_GABA	ld_g12686;mz_elavl2	0.000127107	2.18086e-12
ld_GABA-14;mz_15.4_GABA	ld_GABA-14	mz_15.4_GABA	ld_g11759;mz_ppfia4	4.52096e-62	0.0040231
ld_GABA-14;mz_15.4_GABA	ld_GABA-14	mz_15.4_GABA	ld_g2807;mz_pde4d	1.53342e-65	2.75075e-08
ld_GABA-14;mz_15.4_GABA	ld_GABA-14	mz_15.4_GABA	ld_g17634;mz_cpeb2	0.000125292	0.000169345
ld_GABA-14;mz_15.4_GABA	ld_GABA-14	mz_15.4_GABA	ld_g215;mz_asic2	2.22053e-06	1.45391e-58
ld_GABA-14;mz_15.4_GABA	ld_GABA-14	mz_15.4_GABA	ld_g12596;mz_asic2	9.13773e-38	1.45391e-58
ld_GABA-14;mz_15.4_GABA	ld_GABA-14	mz_15.4_GABA	ld_g6446;mz_dcc	3.02797e-25	0.00764271
ld_GABA-14;mz_15.4_GABA	ld_GABA-14	mz_15.4_GABA	ld_g9158;mz_LOC101465901	2.66429e-19	0.0010726
ld_GABA-14;mz_15.4_GABA	ld_GABA-14	mz_15.4_GABA	ld_g1771;mz_LOC101473498	3.52378e-32	0.00249584
ld_GABA-14;mz_15.4_GABA	ld_GABA-14	mz_15.4_GABA	ld_g22962;mz_klhdc8b	2.17633e-08	1.39147e-05
ld_GABA-14;mz_15.4_GABA	ld_GABA-14	mz_15.4_GABA	ld_g12004;mz_LOC101485985	5.36492e-31	2.02401e-11
ld_GABA-14;mz_15.4_GABA	ld_GABA-14	mz_15.4_GABA	ld_g3540;mz_dner	3.84589e-24	0.00418366
ld_GABA-14;mz_15.4_GABA	ld_GABA-14	mz_15.4_GABA	ld_g2186;mz_LOC112431748	5.79855e-14	2.63361e-12
ld_GABA-14;mz_15.4_GABA	ld_GABA-14	mz_15.4_GABA	ld_g11009;mz_LOC101484372	2.7385e-10	0.0047277
ld_GABA-14;mz_15.4_GABA	ld_GABA-14	mz_15.4_GABA	ld_g17043;mz_pde4d	2.75496e-19	2.75075e-08
ld_GABA-14;mz_15.4_GABA	ld_GABA-14	mz_15.4_GABA	ld_g1357;mz_astn2	0.00605323	7.7043e-11
ld_GABA-14;mz_15.4_GABA	ld_GABA-14	mz_15.4_GABA	ld_g8369;mz_igsf11	0.00211915	1.3978e-10
ld_GABA-14;mz_15.4_GABA	ld_GABA-14	mz_15.4_GABA	ld_g2972;mz_LOC101467899	2.67159e-12	9.80902e-11
ld_GABA-14;mz_15.4_GABA	ld_GABA-14	mz_15.4_GABA	ld_g12638;mz_LOC101467299	0.0036617	7.86578e-05
ld_GABA-14;mz_15.4_GABA	ld_GABA-14	mz_15.4_GABA	ld_g9133;mz_LOC101487169	5.76399e-12	6.96889e-06
ld_GABA-14;mz_15.4_GABA	ld_GABA-14	mz_15.4_GABA	ld_g12215;mz_LOC101469162	8.33466e-54	0.00475976
ld_GABA-14;mz_15.4_GABA	ld_GABA-14	mz_15.4_GABA	ld_g21717;mz_LOC101482014	2.52078e-13	0.00174011
ld_GABA-14;mz_15.4_GABA	ld_GABA-14	mz_15.4_GABA	ld_g9133;mz_glra1	5.76399e-12	6.37591e-05
ld_GABA-14;mz_15.4_GABA	ld_GABA-14	mz_15.4_GABA	ld_g6550;mz_LOC101467899	1.47442e-46	9.80902e-11
ld_GABA-14;mz_15.4_GABA	ld_GABA-14	mz_15.4_GABA	ld_g18504;mz_LOC101468913	0.00123489	1.16912e-05
ld_GABA-14;mz_15.4_GABA	ld_GABA-14	mz_15.4_GABA	ld_g15723;mz_LOC101482014	1.4684e-05	0.00174011
ld_GABA-14;mz_15.4_GABA	ld_GABA-14	mz_15.4_GABA	ld_g22398;mz_LOC101484947	4.41238e-08	8.7597e-05
ld_GABA-14;mz_15.4_GABA	ld_GABA-14	mz_15.4_GABA	ld_g1905;mz_sntg1	0.000373559	9.12067e-08
ld_GABA-14;mz_15.4_GABA	ld_GABA-14	mz_15.4_GABA	ld_g12146;mz_LOC101479478	6.49186e-08	0.00117987
ld_GABA-14;mz_15.4_GABA	ld_GABA-14	mz_15.4_GABA	ld_g20254;mz_dst	1.67054e-22	0.00405969
ld_GABA-14;mz_15.4_GABA	ld_GABA-14	mz_15.4_GABA	ld_g1713;mz_elavl2	0.00513356	2.18086e-12
ld_GABA-14;mz_15.4_GABA	ld_GABA-14	mz_15.4_GABA	ld_g13479;mz_LOC101467899	2.29171e-43	9.80902e-11
ld_GABA-14;mz_15.4_GABA	ld_GABA-14	mz_15.4_GABA	ld_g10758;mz_LOC101464487	1.01731e-22	0.00546738
ld_GABA-14;mz_15.4_GABA	ld_GABA-14	mz_15.4_GABA	ld_g11284;mz_LOC101478087	2.11293e-106	0.000335629
ld_GABA-14;mz_15.4_GABA	ld_GABA-14	mz_15.4_GABA	ld_g17214;mz_LOC101487011	1.23512e-56	0.00048425
ld_GABA-14;mz_15.4_GABA	ld_GABA-14	mz_15.4_GABA	ld_g14551;mz_LOC101468404	0.00174958	0.00713831
ld_GABA-14;mz_15.4_GABA	ld_GABA-14	mz_15.4_GABA	ld_g22874;mz_LOC101469162	3.2923e-101	0.00475976
ld_GABA-14;mz_15.4_GABA	ld_GABA-14	mz_15.4_GABA	ld_g15511;mz_LOC101470560	2.88887e-52	0.000613041
ld_GABA-14;mz_15.4_GABA	ld_GABA-14	mz_15.4_GABA	ld_g8635;mz_epha8	2.96161e-08	1.99027e-06
ld_GABA-14;mz_15.4_GABA	ld_GABA-14	mz_15.4_GABA	ld_g2209;mz_ralyl	2.90772e-55	5.05273e-60
ld_GABA-14;mz_15.4_GABA	ld_GABA-14	mz_15.4_GABA	ld_g9674;mz_LOC101486742	4.85599e-05	0.00237143
ld_GABA-14;mz_15.4_GABA	ld_GABA-14	mz_15.4_GABA	ld_g6213;mz_LOC101487169	0.00237151	6.96889e-06
ld_GABA-14;mz_15.4_GABA	ld_GABA-14	mz_15.4_GABA	ld_g285;mz_nav3	1.51403e-06	3.36666e-07
ld_GABA-14;mz_15.4_GABA	ld_GABA-14	mz_15.4_GABA	ld_g21523;mz_pcdh19	4.23937e-06	2.52389e-24
ld_GABA-14;mz_15.4_GABA	ld_GABA-14	mz_15.4_GABA	ld_g6213;mz_glra1	0.00237151	6.37591e-05
ld_GABA-14;mz_15.4_GABA	ld_GABA-14	mz_15.4_GABA	ld_g10508;mz_LOC101473738	4.652e-05	1.12685e-15
ld_GABA-14;mz_15.4_GABA	ld_GABA-14	mz_15.4_GABA	ld_g6644;mz_LOC101472037	5.94549e-05	0.00596067
ld_GABA-14;mz_15.4_GABA	ld_GABA-14	mz_15.4_GABA	ld_g9177;mz_ptprn2	0.00228281	6.20092e-22
ld_GABA-14;mz_15.4_GABA	ld_GABA-14	mz_15.4_GABA	ld_g1060;mz_LOC101474537	8.84082e-06	0.00860378
ld_GABA-14;mz_15.4_GABA	ld_GABA-14	mz_15.4_GABA	ld_g7008;mz_cntfr	3.98252e-93	2.0659e-08
ld_GABA-14;mz_15.4_GABA	ld_GABA-14	mz_15.4_GABA	ld_g21717;mz_LOC101474374	2.52078e-13	0.000652279
ld_GABA-14;mz_15.4_GABA	ld_GABA-14	mz_15.4_GABA	ld_g9177;mz_LOC101482762	0.00228281	9.74143e-29
ld_GABA-14;mz_15.4_GABA	ld_GABA-14	mz_15.4_GABA	ld_g17214;mz_LOC101465762	1.23512e-56	0.00150899
ld_GABA-14;mz_15.4_GABA	ld_GABA-14	mz_15.4_GABA	ld_g7422;mz_LOC101477834	0.00363437	2.69005e-06
ld_GABA-14;mz_15.4_GABA	ld_GABA-14	mz_15.4_GABA	ld_g11424;mz_LOC101465995	1.66315e-06	0.00966502
ld_GABA-14;mz_15.4_GABA	ld_GABA-14	mz_15.4_GABA	ld_g9158;mz_LOC101470560	2.66429e-19	0.000613041
ld_GABA-14;mz_15.4_GABA	ld_GABA-14	mz_15.4_GABA	ld_g3607;mz_igsf11	2.39115e-19	1.3978e-10
ld_GABA-14;mz_15.4_GABA	ld_GABA-14	mz_15.4_GABA	ld_g22866;mz_LOC101469162	3.29578e-10	0.00475976
ld_GABA-14;mz_15.4_GABA	ld_GABA-14	mz_15.4_GABA	ld_g5378;mz_dst	1.09065e-25	0.00405969
ld_GABA-14;mz_15.4_GABA	ld_GABA-14	mz_15.4_GABA	ld_g17205;mz_srek1	0.00752309	0.000101484
ld_GABA-14;mz_15.4_GABA	ld_GABA-14	mz_15.4_GABA	ld_g8635;mz_epha3	2.96161e-08	0.000699092
ld_GABA-14;mz_15.4_GABA	ld_GABA-14	mz_15.4_GABA	ld_g21523;mz_LOC101481378	4.23937e-06	0.000738258
ld_GABA-14;mz_15.4_GABA	ld_GABA-14	mz_15.4_GABA	ld_g3143;mz_ttc28	2.17007e-08	8.69637e-12
ld_GABA-14;mz_15.4_GABA	ld_GABA-14	mz_15.4_GABA	ld_g728;mz_ppfia2	0.00346329	2.38827e-09
ld_GABA-14;mz_15.4_GABA	ld_GABA-14	mz_15.4_GABA	ld_g3909;mz_LOC101487699	9.10586e-07	0.00475182
ld_GABA-14;mz_15.4_GABA	ld_GABA-14	mz_15.4_GABA	ld_g728;mz_ppfia4	0.00346329	0.0040231
ld_GABA-14;mz_15.4_GABA	ld_GABA-14	mz_15.4_GABA	ld_g4540;mz_LOC101465995	4.50195e-06	0.00966502
ld_GABA-14;mz_15.4_GABA	ld_GABA-14	mz_15.4_GABA	ld_g8635;mz_LOC101473498	2.96161e-08	0.00249584
ld_GABA-14;mz_15.4_GABA	ld_GABA-14	mz_15.4_GABA	ld_g17707;mz_LOC101487169	0.000827567	6.96889e-06
ld_GABA-14;mz_15.4_GABA	ld_GABA-14	mz_15.4_GABA	ld_g17707;mz_glra1	0.000827567	6.37591e-05
ld_GABA-14;mz_15.4_GABA	ld_GABA-14	mz_15.4_GABA	ld_g21523;mz_LOC101477961	4.23937e-06	0.00841154
ld_GABA-14;mz_15.4_GABA	ld_GABA-14	mz_15.4_GABA	ld_g5101;mz_LOC101484397	2.67954e-08	0.000373557
ld_GABA-14;mz_15.4_GABA	ld_GABA-14	mz_15.4_GABA	ld_g16593;mz_LOC101486421	0.000973363	3.79185e-87
ld_GABA-14;mz_15.4_GABA	ld_GABA-14	mz_15.4_GABA	ld_g14182;mz_kcnh8	0.00233357	8.25997e-06
ld_GABA-14;mz_15.5_GABA/Glut	ld_GABA-14	mz_15.5_GABA/Glut	ld_g8539;mz_glra1	1.43023e-51	2.94304e-11
ld_GABA-14;mz_15.5_GABA/Glut	ld_GABA-14	mz_15.5_GABA/Glut	ld_g6446;mz_dcc	3.02797e-25	1.2151e-09
ld_GABA-14;mz_15.5_GABA/Glut	ld_GABA-14	mz_15.5_GABA/Glut	ld_g8992;mz_tmem132e	8.9629e-34	4.90982e-24
ld_GABA-14;mz_15.5_GABA/Glut	ld_GABA-14	mz_15.5_GABA/Glut	ld_g17707;mz_glra1	0.000827567	2.94304e-11
ld_GABA-14;mz_15.5_GABA/Glut	ld_GABA-14	mz_15.5_GABA/Glut	ld_g7548;mz_LOC112436030	7.95895e-18	7.19643e-05
ld_GABA-14;mz_15.5_GABA/Glut	ld_GABA-14	mz_15.5_GABA/Glut	ld_g22874;mz_plxna4	3.2923e-101	1.38911e-34
ld_GABA-14;mz_15.5_GABA/Glut	ld_GABA-14	mz_15.5_GABA/Glut	ld_g12215;mz_plxna4	8.33466e-54	1.38911e-34
ld_GABA-14;mz_15.5_GABA/Glut	ld_GABA-14	mz_15.5_GABA/Glut	ld_g19318;mz_LOC101482014	0	8.17768e-17
ld_GABA-14;mz_15.5_GABA/Glut	ld_GABA-14	mz_15.5_GABA/Glut	ld_g3219;mz_tmem132e	0.00951742	4.90982e-24
ld_GABA-14;mz_15.5_GABA/Glut	ld_GABA-14	mz_15.5_GABA/Glut	ld_g11015;mz_lhx9	5.08487e-20	4.65777e-05
ld_GABA-14;mz_15.5_GABA/Glut	ld_GABA-14	mz_15.5_GABA/Glut	ld_g10611;mz_vstm2a	4.70288e-34	0.00109202
ld_GABA-14;mz_15.5_GABA/Glut	ld_GABA-14	mz_15.5_GABA/Glut	ld_g18061;mz_LOC101477622	0.000302154	2.09069e-11
ld_GABA-14;mz_15.5_GABA/Glut	ld_GABA-14	mz_15.5_GABA/Glut	ld_g3766;mz_LOC101482014	0	8.17768e-17
ld_GABA-14;mz_15.5_GABA/Glut	ld_GABA-14	mz_15.5_GABA/Glut	ld_g15683;mz_LOC112434937	8.55786e-07	0.000664015
ld_GABA-14;mz_15.5_GABA/Glut	ld_GABA-14	mz_15.5_GABA/Glut	ld_g6213;mz_glra1	0.00237151	2.94304e-11
ld_GABA-14;mz_15.5_GABA/Glut	ld_GABA-14	mz_15.5_GABA/Glut	ld_g22866;mz_plxna4	3.29578e-10	1.38911e-34
ld_GABA-14;mz_15.5_GABA/Glut	ld_GABA-14	mz_15.5_GABA/Glut	ld_g9019;mz_LOC101482014	0	8.17768e-17
ld_GABA-14;mz_15.5_GABA/Glut	ld_GABA-14	mz_15.5_GABA/Glut	ld_g21266;mz_fstl5	1.53861e-131	5.98914e-07
ld_GABA-14;mz_15.5_GABA/Glut	ld_GABA-14	mz_15.5_GABA/Glut	ld_g11984;mz_LOC101487254	0	0.00432915
ld_GABA-14;mz_15.5_GABA/Glut	ld_GABA-14	mz_15.5_GABA/Glut	ld_g4564;mz_LOC101482014	5.30859e-12	8.17768e-17
ld_GABA-14;mz_15.5_GABA/Glut	ld_GABA-14	mz_15.5_GABA/Glut	ld_g215;mz_asic2	2.22053e-06	1.43828e-15
ld_GABA-14;mz_15.5_GABA/Glut	ld_GABA-14	mz_15.5_GABA/Glut	ld_g19402;mz_LOC101464129	0	2.40209e-10
ld_GABA-14;mz_15.5_GABA/Glut	ld_GABA-14	mz_15.5_GABA/Glut	ld_g9032;mz_ncam2	1.73304e-11	0.000211114
ld_GABA-14;mz_15.5_GABA/Glut	ld_GABA-14	mz_15.5_GABA/Glut	ld_g16680;mz_lcor	0.00883456	4.65508e-06
ld_GABA-14;mz_15.5_GABA/Glut	ld_GABA-14	mz_15.5_GABA/Glut	ld_g12596;mz_asic2	9.13773e-38	1.43828e-15
ld_GABA-14;mz_15.5_GABA/Glut	ld_GABA-14	mz_15.5_GABA/Glut	ld_g7632;mz_dmd	2.70034e-16	2.00918e-05
ld_GABA-14;mz_15.5_GABA/Glut	ld_GABA-14	mz_15.5_GABA/Glut	ld_g15683;mz_tenm1	8.55786e-07	2.57083e-06
ld_GABA-14;mz_15.5_GABA/Glut	ld_GABA-14	mz_15.5_GABA/Glut	ld_g22874;mz_LOC101472406	3.2923e-101	1.73132e-10
ld_GABA-14;mz_15.5_GABA/Glut	ld_GABA-14	mz_15.5_GABA/Glut	ld_g2441;mz_srrm4	0	2.306e-05
ld_GABA-14;mz_15.5_GABA/Glut	ld_GABA-14	mz_15.5_GABA/Glut	ld_g2453;mz_nos1	9.89033e-22	0.00077014
ld_GABA-14;mz_15.5_GABA/Glut	ld_GABA-14	mz_15.5_GABA/Glut	ld_g15756;mz_LOC101464788	4.58036e-65	3.41683e-05
ld_GABA-14;mz_15.5_GABA/Glut	ld_GABA-14	mz_15.5_GABA/Glut	ld_g19318;mz_LOC101484089	0	6.59517e-07
ld_GABA-14;mz_15.5_GABA/Glut	ld_GABA-14	mz_15.5_GABA/Glut	ld_g15723;mz_LOC101482014	1.4684e-05	8.17768e-17
ld_GABA-14;mz_15.5_GABA/Glut	ld_GABA-14	mz_15.5_GABA/Glut	ld_g8996;mz_doc2b	6.65498e-37	0.00213562
ld_GABA-14;mz_15.5_GABA/Glut	ld_GABA-14	mz_15.5_GABA/Glut	ld_g8808;mz_LOC101482014	1.19428e-13	8.17768e-17
ld_GABA-14;mz_15.5_GABA/Glut	ld_GABA-14	mz_15.5_GABA/Glut	ld_g21641;mz_LOC101482014	2.09345e-306	8.17768e-17
ld_GABA-14;mz_15.5_GABA/Glut	ld_GABA-14	mz_15.5_GABA/Glut	ld_g9294;mz_galnt10	6.04433e-05	5.53296e-10
ld_GABA-14;mz_15.5_GABA/Glut	ld_GABA-14	mz_15.5_GABA/Glut	ld_g3766;mz_LOC101484089	0	6.59517e-07
ld_GABA-14;mz_15.5_GABA/Glut	ld_GABA-14	mz_15.5_GABA/Glut	ld_g4818;mz_LOC101477989	0.00131266	9.13772e-12
ld_GABA-14;mz_15.5_GABA/Glut	ld_GABA-14	mz_15.5_GABA/Glut	ld_g6926;mz_LOC101464554	1.14939e-29	2.86743e-10
ld_GABA-14;mz_15.5_GABA/Glut	ld_GABA-14	mz_15.5_GABA/Glut	ld_g6147;mz_dlgap3	4.13215e-203	1.27755e-12
ld_GABA-14;mz_15.5_GABA/Glut	ld_GABA-14	mz_15.5_GABA/Glut	ld_g9019;mz_LOC101484089	0	6.59517e-07
ld_GABA-14;mz_15.5_GABA/Glut	ld_GABA-14	mz_15.5_GABA/Glut	ld_g15511;mz_LOC101470560	2.88887e-52	5.5759e-05
ld_GABA-14;mz_15.5_GABA/Glut	ld_GABA-14	mz_15.5_GABA/Glut	ld_g21658;mz_LOC101466129	8.28242e-51	4.31424e-14
ld_GABA-14;mz_15.5_GABA/Glut	ld_GABA-14	mz_15.5_GABA/Glut	ld_g4564;mz_LOC101484089	5.30859e-12	6.59517e-07
ld_GABA-14;mz_15.5_GABA/Glut	ld_GABA-14	mz_15.5_GABA/Glut	ld_g14665;mz_LOC101467899	4.08039e-137	6.9847e-10
ld_GABA-14;mz_15.5_GABA/Glut	ld_GABA-14	mz_15.5_GABA/Glut	ld_g4455;mz_negr1	0	0.00310701
ld_GABA-14;mz_15.5_GABA/Glut	ld_GABA-14	mz_15.5_GABA/Glut	ld_g21266;mz_fstl4	1.53861e-131	0.000503754
ld_GABA-14;mz_15.5_GABA/Glut	ld_GABA-14	mz_15.5_GABA/Glut	ld_g4455;mz_lsamp	0	3.07338e-06
ld_GABA-14;mz_15.5_GABA/Glut	ld_GABA-14	mz_15.5_GABA/Glut	ld_g3773;mz_LOC101484945	7.70963e-109	0.00214965
ld_GABA-14;mz_15.5_GABA/Glut	ld_GABA-14	mz_15.5_GABA/Glut	ld_g21297;mz_LOC112434937	5.31038e-38	0.000664015
ld_GABA-14;mz_15.5_GABA/Glut	ld_GABA-14	mz_15.5_GABA/Glut	ld_g6926;mz_brinp1	1.14939e-29	1.43256e-05
ld_GABA-14;mz_15.5_GABA/Glut	ld_GABA-14	mz_15.5_GABA/Glut	ld_g15511;mz_LOC101465901	2.88887e-52	4.2311e-05
ld_GABA-14;mz_15.5_GABA/Glut	ld_GABA-14	mz_15.5_GABA/Glut	ld_g16069;mz_doc2b	5.08386e-134	0.00213562
ld_GABA-14;mz_15.5_GABA/Glut	ld_GABA-14	mz_15.5_GABA/Glut	ld_g12604;mz_tnfrsf21	7.44432e-12	0.00744466
ld_GABA-14;mz_15.5_GABA/Glut	ld_GABA-14	mz_15.5_GABA/Glut	ld_g21717;mz_LOC101482014	2.52078e-13	8.17768e-17
ld_GABA-14;mz_15.5_GABA/Glut	ld_GABA-14	mz_15.5_GABA/Glut	ld_g7208;mz_LOC101466129	2.07863e-09	4.31424e-14
ld_GABA-14;mz_15.5_GABA/Glut	ld_GABA-14	mz_15.5_GABA/Glut	ld_g21658;mz_LOC101474557	8.28242e-51	0.00185661
ld_GABA-14;mz_15.5_GABA/Glut	ld_GABA-14	mz_15.5_GABA/Glut	ld_g21523;mz_pcdh19	4.23937e-06	3.57041e-05
ld_GABA-14;mz_15.5_GABA/Glut	ld_GABA-14	mz_15.5_GABA/Glut	ld_g3773;mz_LOC101471251	7.70963e-109	5.3146e-05
ld_GABA-14;mz_15.5_GABA/Glut	ld_GABA-14	mz_15.5_GABA/Glut	ld_g15723;mz_LOC101484089	1.4684e-05	6.59517e-07
ld_GABA-14;mz_15.5_GABA/Glut	ld_GABA-14	mz_15.5_GABA/Glut	ld_g8808;mz_LOC101484089	1.19428e-13	6.59517e-07
ld_GABA-14;mz_15.5_GABA/Glut	ld_GABA-14	mz_15.5_GABA/Glut	ld_g6550;mz_LOC101467899	1.47442e-46	6.9847e-10
ld_GABA-14;mz_15.5_GABA/Glut	ld_GABA-14	mz_15.5_GABA/Glut	ld_g21641;mz_LOC101484089	2.09345e-306	6.59517e-07
ld_GABA-14;mz_15.5_GABA/Glut	ld_GABA-14	mz_15.5_GABA/Glut	ld_g9133;mz_glra1	5.76399e-12	2.94304e-11
ld_GABA-14;mz_15.5_GABA/Glut	ld_GABA-14	mz_15.5_GABA/Glut	ld_g21658;mz_LOC112431253	8.28242e-51	2.29511e-06
ld_GABA-14;mz_15.5_GABA/Glut	ld_GABA-14	mz_15.5_GABA/Glut	ld_g9294;mz_LOC101481280	6.04433e-05	0.000226838
ld_GABA-14;mz_15.5_GABA/Glut	ld_GABA-14	mz_15.5_GABA/Glut	ld_g21297;mz_tenm1	5.31038e-38	2.57083e-06
ld_GABA-14;mz_15.5_GABA/Glut	ld_GABA-14	mz_15.5_GABA/Glut	ld_g1357;mz_astn1	0.00605323	0.000111374
ld_GABA-14;mz_15.5_GABA/Glut	ld_GABA-14	mz_15.5_GABA/Glut	ld_g21658;mz_unc5a	8.28242e-51	0.000376253
ld_GABA-14;mz_15.5_GABA/Glut	ld_GABA-14	mz_15.5_GABA/Glut	ld_g10101;mz_LOC101477989	0	9.13772e-12
ld_GABA-14;mz_15.5_GABA/Glut	ld_GABA-14	mz_15.5_GABA/Glut	ld_g21523;mz_LOC101465246	4.23937e-06	1.88559e-08
ld_GABA-14;mz_15.5_GABA/Glut	ld_GABA-14	mz_15.5_GABA/Glut	ld_g15981;mz_LOC101487767	8.81042e-13	2.54109e-23
ld_GABA-14;mz_15.5_GABA/Glut	ld_GABA-14	mz_15.5_GABA/Glut	ld_g4274;mz_LOC101482153	9.26921e-106	0.00400576
ld_GABA-14;mz_15.5_GABA/Glut	ld_GABA-14	mz_15.5_GABA/Glut	ld_g7208;mz_LOC101474557	2.07863e-09	0.00185661
ld_GABA-14;mz_15.5_GABA/Glut	ld_GABA-14	mz_15.5_GABA/Glut	ld_g18598;mz_LOC101487254	2.45242e-28	0.00432915
ld_GABA-14;mz_15.5_GABA/Glut	ld_GABA-14	mz_15.5_GABA/Glut	ld_g728;mz_ppfia2	0.00346329	5.44495e-05
ld_GABA-14;mz_15.5_GABA/Glut	ld_GABA-14	mz_15.5_GABA/Glut	ld_g9158;mz_LOC101470560	2.66429e-19	5.5759e-05
ld_GABA-14;mz_15.5_GABA/Glut	ld_GABA-14	mz_15.5_GABA/Glut	ld_g13834;mz_LOC101485985	1.52531e-205	0.000142243
ld_GABA-14;mz_15.5_GABA/Glut	ld_GABA-14	mz_15.5_GABA/Glut	ld_g22962;mz_klhdc8b	2.17633e-08	0.000316542
ld_GABA-14;mz_15.5_GABA/Glut	ld_GABA-14	mz_15.5_GABA/Glut	ld_g7208;mz_LOC112431253	2.07863e-09	2.29511e-06
ld_GABA-14;mz_15.5_GABA/Glut	ld_GABA-14	mz_15.5_GABA/Glut	ld_g13479;mz_LOC101467899	2.29171e-43	6.9847e-10
ld_GABA-14;mz_15.5_GABA/Glut	ld_GABA-14	mz_15.5_GABA/Glut	ld_g11759;mz_ppfia2	4.52096e-62	5.44495e-05
ld_GABA-14;mz_15.5_GABA/Glut	ld_GABA-14	mz_15.5_GABA/Glut	ld_g7208;mz_unc5a	2.07863e-09	0.000376253
ld_GABA-14;mz_15.5_GABA/Glut	ld_GABA-14	mz_15.5_GABA/Glut	ld_g4875;mz_dlgap3	6.59088e-06	1.27755e-12
ld_GABA-14;mz_15.5_GABA/Glut	ld_GABA-14	mz_15.5_GABA/Glut	ld_g21717;mz_LOC101484089	2.52078e-13	6.59517e-07
ld_GABA-14;mz_15.5_GABA/Glut	ld_GABA-14	mz_15.5_GABA/Glut	ld_g21523;mz_LOC101477961	4.23937e-06	0.00812716
ld_GABA-14;mz_15.5_GABA/Glut	ld_GABA-14	mz_15.5_GABA/Glut	ld_g9158;mz_LOC101465901	2.66429e-19	4.2311e-05
ld_GABA-14;mz_15.5_GABA/Glut	ld_GABA-14	mz_15.5_GABA/Glut	ld_g17214;mz_LOC101465762	1.23512e-56	4.87851e-07
ld_GABA-14;mz_15.5_GABA/Glut	ld_GABA-14	mz_15.5_GABA/Glut	ld_g11551;mz_stmn4	4.88899e-82	0.00540906
ld_GABA-14;mz_15.5_GABA/Glut	ld_GABA-14	mz_15.5_GABA/Glut	ld_g21523;mz_LOC105940793	4.23937e-06	5.26815e-10
ld_GABA-14;mz_15.5_GABA/Glut	ld_GABA-14	mz_15.5_GABA/Glut	ld_g9264;mz_asic2	1.6264e-11	1.43828e-15
ld_GABA-14;mz_15.5_GABA/Glut	ld_GABA-14	mz_15.5_GABA/Glut	ld_g9177;mz_LOC101482762	0.00228281	0.00369446
ld_GABA-14;mz_15.5_GABA/Glut	ld_GABA-14	mz_15.5_GABA/Glut	ld_g285;mz_nav3	1.51403e-06	2.39288e-06
ld_GABA-14;mz_15.5_GABA/Glut	ld_GABA-14	mz_15.5_GABA/Glut	ld_g11284;mz_csmd2	2.11293e-106	0.00507103
ld_GABA-14;mz_15.5_GABA/Glut	ld_GABA-14	mz_15.5_GABA/Glut	ld_g12004;mz_LOC101485985	5.36492e-31	0.000142243
ld_GABA-14;mz_15.5_GABA/Glut	ld_GABA-14	mz_15.5_GABA/Glut	ld_g19145;mz_lsamp	6.39652e-18	3.07338e-06
ld_GABA-14;mz_15.5_GABA/Glut	ld_GABA-14	mz_15.5_GABA/Glut	ld_g12890;mz_LOC101464297	4.55004e-33	7.86881e-05
ld_GABA-14;mz_15.5_GABA/Glut	ld_GABA-14	mz_15.5_GABA/Glut	ld_g12890;mz_LOC105941430	4.55004e-33	0.000227512
ld_GABA-14;mz_15.5_GABA/Glut	ld_GABA-14	mz_15.5_GABA/Glut	ld_g22398;mz_asic2	4.41238e-08	1.43828e-15
ld_GABA-14;mz_15.5_GABA/Glut	ld_GABA-14	mz_15.5_GABA/Glut	ld_g17000;mz_LOC101479141	2.40697e-05	4.75153e-06
ld_GABA-14;mz_15.5_GABA/Glut	ld_GABA-14	mz_15.5_GABA/Glut	ld_g12289;mz_LOC101485985	4.37099e-109	0.000142243
ld_GABA-14;mz_15.5_GABA/Glut	ld_GABA-14	mz_15.5_GABA/Glut	ld_g2972;mz_LOC101467899	2.67159e-12	6.9847e-10
ld_GABA-14;mz_15.5_GABA/Glut	ld_GABA-14	mz_15.5_GABA/Glut	ld_g4795;mz_kcnk9	1.34274e-09	0.00375105
ld_GABA-14;mz_15.5_GABA/Glut	ld_GABA-14	mz_15.5_GABA/Glut	ld_g10595;mz_LOC101481345	1.40656e-37	0.000514526
ld_GABA-14;mz_15.5_GABA/Glut	ld_GABA-14	mz_15.5_GABA/Glut	ld_g8161;mz_glra1	4.27702e-19	2.94304e-11
ld_GABA-14;mz_15.6_Glut	ld_GABA-14	mz_15.6_Glut	ld_g7624;mz_LOC101464456	0	0.00744253
ld_GABA-14;mz_15.6_Glut	ld_GABA-14	mz_15.6_Glut	ld_g21048;mz_rims4	5.69652e-20	3.37106e-05
ld_GABA-14;mz_15.6_Glut	ld_GABA-14	mz_15.6_Glut	ld_g21523;mz_pcdh19	4.23937e-06	1.3993e-05
ld_GABA-14;mz_15.6_Glut	ld_GABA-14	mz_15.6_Glut	ld_g17707;mz_LOC101487169	0.000827567	1.36429e-08
ld_GABA-14;mz_15.6_Glut	ld_GABA-14	mz_15.6_Glut	ld_g215;mz_asic2	2.22053e-06	7.12139e-16
ld_GABA-14;mz_15.6_Glut	ld_GABA-14	mz_15.6_Glut	ld_g6089;mz_LOC101476662	7.47906e-136	6.19459e-06
ld_GABA-14;mz_15.6_Glut	ld_GABA-14	mz_15.6_Glut	ld_g6128;mz_khdrbs2	0.00159715	0.000280699
ld_GABA-14;mz_15.6_Glut	ld_GABA-14	mz_15.6_Glut	ld_g18061;mz_cdh13	0.000302154	2.63883e-50
ld_GABA-14;mz_15.6_Glut	ld_GABA-14	mz_15.6_Glut	ld_g6147;mz_dlgap3	4.13215e-203	1.05821e-53
ld_GABA-14;mz_15.6_Glut	ld_GABA-14	mz_15.6_Glut	ld_g11645;mz_grip1	1.53947e-80	1.2621e-22
ld_GABA-14;mz_15.6_Glut	ld_GABA-14	mz_15.6_Glut	ld_g6213;mz_LOC101487169	0.00237151	1.36429e-08
ld_GABA-14;mz_15.6_Glut	ld_GABA-14	mz_15.6_Glut	ld_g11757;mz_lin7a	0.000843157	0.00696043
ld_GABA-14;mz_15.6_Glut	ld_GABA-14	mz_15.6_Glut	ld_g11759;mz_ppfia4	4.52096e-62	1.67064e-12
ld_GABA-14;mz_15.6_Glut	ld_GABA-14	mz_15.6_Glut	ld_g11759;mz_ppfia2	4.52096e-62	7.95108e-12
ld_GABA-14;mz_15.6_Glut	ld_GABA-14	mz_15.6_Glut	ld_g734;mz_LOC101485500	0.000180314	0.000670939
ld_GABA-14;mz_15.6_Glut	ld_GABA-14	mz_15.6_Glut	ld_g728;mz_ppfia4	0.00346329	1.67064e-12
ld_GABA-14;mz_15.6_Glut	ld_GABA-14	mz_15.6_Glut	ld_g728;mz_ppfia2	0.00346329	7.95108e-12
ld_GABA-14;mz_15.6_Glut	ld_GABA-14	mz_15.6_Glut	ld_g18356;mz_slco5a1	5.98822e-88	2.19421e-12
ld_GABA-14;mz_15.6_Glut	ld_GABA-14	mz_15.6_Glut	ld_g11984;mz_LOC101487254	0	7.15838e-58
ld_GABA-14;mz_15.6_Glut	ld_GABA-14	mz_15.6_Glut	ld_g12004;mz_kcnd3	5.36492e-31	4.16497e-05
ld_GABA-14;mz_15.6_Glut	ld_GABA-14	mz_15.6_Glut	ld_g18598;mz_LOC101487254	2.45242e-28	7.15838e-58
ld_GABA-14;mz_15.6_Glut	ld_GABA-14	mz_15.6_Glut	ld_g1060;mz_LOC101474537	8.84082e-06	0.000220435
ld_GABA-14;mz_15.6_Glut	ld_GABA-14	mz_15.6_Glut	ld_g7008;mz_cntfr	3.98252e-93	0.00297624
ld_GABA-14;mz_15.6_Glut	ld_GABA-14	mz_15.6_Glut	ld_g6926;mz_brinp1	1.14939e-29	1.54671e-09
ld_GABA-14;mz_15.6_Glut	ld_GABA-14	mz_15.6_Glut	ld_g6926;mz_LOC101464554	1.14939e-29	8.21103e-10
ld_GABA-14;mz_15.6_Glut	ld_GABA-14	mz_15.6_Glut	ld_g19041;mz_mef2d	5.70908e-69	7.95632e-06
ld_GABA-14;mz_15.6_Glut	ld_GABA-14	mz_15.6_Glut	ld_g1357;mz_astn2	0.00605323	6.04275e-07
ld_GABA-14;mz_15.6_Glut	ld_GABA-14	mz_15.6_Glut	ld_g19172;mz_scn3b	4.95085e-111	0.00729594
ld_GABA-14;mz_15.6_Glut	ld_GABA-14	mz_15.6_Glut	ld_g7208;mz_unc5a	2.07863e-09	2.01477e-08
ld_GABA-14;mz_15.6_Glut	ld_GABA-14	mz_15.6_Glut	ld_g7208;mz_LOC101466129	2.07863e-09	2.36325e-45
ld_GABA-14;mz_15.6_Glut	ld_GABA-14	mz_15.6_Glut	ld_g12596;mz_asic2	9.13773e-38	7.12139e-16
ld_GABA-14;mz_15.6_Glut	ld_GABA-14	mz_15.6_Glut	ld_g12638;mz_LOC101467299	0.0036617	6.17497e-11
ld_GABA-14;mz_15.6_Glut	ld_GABA-14	mz_15.6_Glut	ld_g12650;mz_LOC101483114	1.09662e-20	5.16627e-34
ld_GABA-14;mz_15.6_Glut	ld_GABA-14	mz_15.6_Glut	ld_g19318;mz_LOC101477932	0	0.000397985
ld_GABA-14;mz_15.6_Glut	ld_GABA-14	mz_15.6_Glut	ld_g19318;mz_LOC101482014	0	1.33076e-14
ld_GABA-14;mz_15.6_Glut	ld_GABA-14	mz_15.6_Glut	ld_g12686;mz_elavl2	0.000127107	1.13789e-05
ld_GABA-14;mz_15.6_Glut	ld_GABA-14	mz_15.6_Glut	ld_g1666;mz_LOC101465476	4.49629e-94	1.81007e-06
ld_GABA-14;mz_15.6_Glut	ld_GABA-14	mz_15.6_Glut	ld_g7422;mz_LOC101477834	0.00363437	1.35094e-06
ld_GABA-14;mz_15.6_Glut	ld_GABA-14	mz_15.6_Glut	ld_g19430;mz_sv2a	4.36382e-07	2.29194e-07
ld_GABA-14;mz_15.6_Glut	ld_GABA-14	mz_15.6_Glut	ld_g12875;mz_LOC101482638	8.24664e-06	1.27842e-29
ld_GABA-14;mz_15.6_Glut	ld_GABA-14	mz_15.6_Glut	ld_g19514;mz_LOC101467299	4.09347e-78	6.17497e-11
ld_GABA-14;mz_15.6_Glut	ld_GABA-14	mz_15.6_Glut	ld_g7632;mz_dmd	2.70034e-16	3.8381e-20
ld_GABA-14;mz_15.6_Glut	ld_GABA-14	mz_15.6_Glut	ld_g19784;mz_rims4	9.69582e-20	3.37106e-05
ld_GABA-14;mz_15.6_Glut	ld_GABA-14	mz_15.6_Glut	ld_g19796;mz_pnisr	5.06211e-05	0.000504197
ld_GABA-14;mz_15.6_Glut	ld_GABA-14	mz_15.6_Glut	ld_g2038;mz_LOC101474016	2.07025e-45	7.99468e-09
ld_GABA-14;mz_15.6_Glut	ld_GABA-14	mz_15.6_Glut	ld_g2209;mz_ralyl	2.90772e-55	0.00205458
ld_GABA-14;mz_15.6_Glut	ld_GABA-14	mz_15.6_Glut	ld_g2099;mz_LOC101474537	1.75655e-27	0.000220435
ld_GABA-14;mz_15.6_Glut	ld_GABA-14	mz_15.6_Glut	ld_g2232;mz_adcy8	3.16402e-09	1.41248e-16
ld_GABA-14;mz_15.6_Glut	ld_GABA-14	mz_15.6_Glut	ld_g13882;mz_rhbdl3	0.00302257	0.00949707
ld_GABA-14;mz_15.6_Glut	ld_GABA-14	mz_15.6_Glut	ld_g8004;mz_LOC101486421	0.00123736	8.32807e-32
ld_GABA-14;mz_15.6_Glut	ld_GABA-14	mz_15.6_Glut	ld_g8101;mz_LOC101465476	8.97462e-119	1.81007e-06
ld_GABA-14;mz_15.6_Glut	ld_GABA-14	mz_15.6_Glut	ld_g2441;mz_srrm4	0	3.25776e-09
ld_GABA-14;mz_15.6_Glut	ld_GABA-14	mz_15.6_Glut	ld_g14121;mz_LOC101475681	0.00270672	5.57409e-08
ld_GABA-14;mz_15.6_Glut	ld_GABA-14	mz_15.6_Glut	ld_g8349;mz_igsf11	9.81036e-46	2.0992e-19
ld_GABA-14;mz_15.6_Glut	ld_GABA-14	mz_15.6_Glut	ld_g8369;mz_igsf11	0.00211915	2.0992e-19
ld_GABA-14;mz_15.6_Glut	ld_GABA-14	mz_15.6_Glut	ld_g8539;mz_LOC101487169	1.43023e-51	1.36429e-08
ld_GABA-14;mz_15.6_Glut	ld_GABA-14	mz_15.6_Glut	ld_g8544;mz_LOC101484774	0.000226163	6.67056e-05
ld_GABA-14;mz_15.6_Glut	ld_GABA-14	mz_15.6_Glut	ld_g3097;mz_mef2d	8.74442e-15	7.95632e-06
ld_GABA-14;mz_15.6_Glut	ld_GABA-14	mz_15.6_Glut	ld_g14550;mz_elavl2	0.00052424	1.13789e-05
ld_GABA-14;mz_15.6_Glut	ld_GABA-14	mz_15.6_Glut	ld_g8808;mz_LOC101477932	1.19428e-13	0.000397985
ld_GABA-14;mz_15.6_Glut	ld_GABA-14	mz_15.6_Glut	ld_g8808;mz_LOC101482014	1.19428e-13	1.33076e-14
ld_GABA-14;mz_15.6_Glut	ld_GABA-14	mz_15.6_Glut	ld_g8926;mz_dbn1	1.93076e-23	8.37843e-40
ld_GABA-14;mz_15.6_Glut	ld_GABA-14	mz_15.6_Glut	ld_g8996;mz_doc2a	6.65498e-37	1.28995e-05
ld_GABA-14;mz_15.6_Glut	ld_GABA-14	mz_15.6_Glut	ld_g9019;mz_LOC101482014	0	1.33076e-14
ld_GABA-14;mz_15.6_Glut	ld_GABA-14	mz_15.6_Glut	ld_g9019;mz_LOC101477932	0	0.000397985
ld_GABA-14;mz_15.6_Glut	ld_GABA-14	mz_15.6_Glut	ld_g9032;mz_ncam2	1.73304e-11	1.80086e-32
ld_GABA-14;mz_2.1_OPC	ld_GABA-14	mz_2.1_OPC	ld_g22866;mz_LOC101469162	3.29578e-10	5.95645e-201
ld_GABA-14;mz_2.1_OPC	ld_GABA-14	mz_2.1_OPC	ld_g3612;mz_igsf9b	3.13718e-21	2.22898e-241
ld_GABA-14;mz_2.1_OPC	ld_GABA-14	mz_2.1_OPC	ld_g3766;mz_LOC101475970	0	1.01141e-27
ld_GABA-14;mz_2.1_OPC	ld_GABA-14	mz_2.1_OPC	ld_g11006;mz_sox5	0	2.20127e-204
ld_GABA-14;mz_2.1_OPC	ld_GABA-14	mz_2.1_OPC	ld_g11006;mz_LOC101479570	0	1.95675e-85
ld_GABA-14;mz_2.1_OPC	ld_GABA-14	mz_2.1_OPC	ld_g3766;mz_LOC101484089	0	5.31347e-164
ld_GABA-14;mz_2.1_OPC	ld_GABA-14	mz_2.1_OPC	ld_g16891;mz_nfia	1.10796e-73	6.0499e-85
ld_GABA-14;mz_2.1_OPC	ld_GABA-14	mz_2.1_OPC	ld_g3766;mz_LOC101482014	0	6.50012e-70
ld_GABA-14;mz_2.1_OPC	ld_GABA-14	mz_2.1_OPC	ld_g3219;mz_tmem132e	0.00951742	1.92552e-107
ld_GABA-14;mz_2.1_OPC	ld_GABA-14	mz_2.1_OPC	ld_g9019;mz_LOC101475970	0	1.01141e-27
ld_GABA-14;mz_2.1_OPC	ld_GABA-14	mz_2.1_OPC	ld_g1437;mz_chd7	0.00286759	1.09355e-34
ld_GABA-14;mz_2.1_OPC	ld_GABA-14	mz_2.1_OPC	ld_g19423;mz_etv4	0	2.36353e-32
ld_GABA-14;mz_2.1_OPC	ld_GABA-14	mz_2.1_OPC	ld_g22874;mz_LOC101469162	3.2923e-101	5.95645e-201
ld_GABA-14;mz_2.1_OPC	ld_GABA-14	mz_2.1_OPC	ld_g4744;mz_LOC101487558	0	0.00191785
ld_GABA-14;mz_2.1_OPC	ld_GABA-14	mz_2.1_OPC	ld_g22866;mz_plxna4	3.29578e-10	2.37084e-40
ld_GABA-14;mz_2.1_OPC	ld_GABA-14	mz_2.1_OPC	ld_g3766;mz_grik3	0	2.15128e-24
ld_GABA-14;mz_2.1_OPC	ld_GABA-14	mz_2.1_OPC	ld_g9019;mz_LOC101484089	0	5.31347e-164
ld_GABA-14;mz_2.1_OPC	ld_GABA-14	mz_2.1_OPC	ld_g11926;mz_LOC111501280	5.75465e-73	0.000217921
ld_GABA-14;mz_2.1_OPC	ld_GABA-14	mz_2.1_OPC	ld_g21641;mz_LOC101475970	2.09345e-306	1.01141e-27
ld_GABA-14;mz_2.1_OPC	ld_GABA-14	mz_2.1_OPC	ld_g1771;mz_epha8	3.52378e-32	3.14779e-47
ld_GABA-14;mz_2.1_OPC	ld_GABA-14	mz_2.1_OPC	ld_g8635;mz_epha8	2.96161e-08	3.14779e-47
ld_GABA-14;mz_2.1_OPC	ld_GABA-14	mz_2.1_OPC	ld_g22760;mz_LOC112429724	0.000105897	2.49946e-35
ld_GABA-14;mz_2.1_OPC	ld_GABA-14	mz_2.1_OPC	ld_g14581;mz_nfia	4.54893e-154	6.0499e-85
ld_GABA-14;mz_2.1_OPC	ld_GABA-14	mz_2.1_OPC	ld_g2186;mz_LOC112431748	5.79855e-14	3.24451e-70
ld_GABA-14;mz_2.1_OPC	ld_GABA-14	mz_2.1_OPC	ld_g15944;mz_nfia	7.72991e-23	6.0499e-85
ld_GABA-14;mz_2.1_OPC	ld_GABA-14	mz_2.1_OPC	ld_g8992;mz_tmem132e	8.9629e-34	1.92552e-107
ld_GABA-14;mz_2.1_OPC	ld_GABA-14	mz_2.1_OPC	ld_g11104;mz_LOC105941351	1.74955e-13	1.40514e-74
ld_GABA-14;mz_2.1_OPC	ld_GABA-14	mz_2.1_OPC	ld_g4818;mz_LOC101477989	0.00131266	1.07652e-130
ld_GABA-14;mz_2.1_OPC	ld_GABA-14	mz_2.1_OPC	ld_g9214;mz_epha8	4.87693e-291	3.14779e-47
ld_GABA-14;mz_2.1_OPC	ld_GABA-14	mz_2.1_OPC	ld_g22866;mz_plxna3	3.29578e-10	2.29631e-06
ld_GABA-14;mz_2.1_OPC	ld_GABA-14	mz_2.1_OPC	ld_g9019;mz_LOC101482014	0	6.50012e-70
ld_GABA-14;mz_2.1_OPC	ld_GABA-14	mz_2.1_OPC	ld_g8885;mz_afap1	2.35823e-171	6.43233e-13
ld_GABA-14;mz_2.1_OPC	ld_GABA-14	mz_2.1_OPC	ld_g4455;mz_lsamp	0	1.7133e-197
ld_GABA-14;mz_2.1_OPC	ld_GABA-14	mz_2.1_OPC	ld_g19318;mz_LOC101475970	0	1.01141e-27
ld_GABA-14;mz_2.1_OPC	ld_GABA-14	mz_2.1_OPC	ld_g21641;mz_LOC101484089	2.09345e-306	5.31347e-164
ld_GABA-14;mz_2.1_OPC	ld_GABA-14	mz_2.1_OPC	ld_g1330;mz_LOC101477368	0	4.17973e-20
ld_GABA-14;mz_2.1_OPC	ld_GABA-14	mz_2.1_OPC	ld_g12512;mz_gpatch8	4.24625e-62	6.92399e-99
ld_GABA-14;mz_2.1_OPC	ld_GABA-14	mz_2.1_OPC	ld_g15723;mz_LOC101475970	1.4684e-05	1.01141e-27
ld_GABA-14;mz_2.1_OPC	ld_GABA-14	mz_2.1_OPC	ld_g1330;mz_cdh22	0	2.95303e-34
ld_GABA-14;mz_2.1_OPC	ld_GABA-14	mz_2.1_OPC	ld_g22220;mz_LOC101467973	2.20675e-249	9.1254e-11
ld_GABA-14;mz_2.1_OPC	ld_GABA-14	mz_2.1_OPC	ld_g4818;mz_LOC101480758	0.00131266	1.20996e-69
ld_GABA-14;mz_2.1_OPC	ld_GABA-14	mz_2.1_OPC	ld_g12215;mz_LOC101469162	8.33466e-54	5.95645e-201
ld_GABA-14;mz_2.1_OPC	ld_GABA-14	mz_2.1_OPC	ld_g9264;mz_asic2	1.6264e-11	2.07203e-18
ld_GABA-14;mz_2.1_OPC	ld_GABA-14	mz_2.1_OPC	ld_g21266;mz_fstl4	1.53861e-131	2.6963e-81
ld_GABA-14;mz_2.1_OPC	ld_GABA-14	mz_2.1_OPC	ld_g16891;mz_LOC112429725	1.10796e-73	3.96622e-06
ld_GABA-14;mz_2.1_OPC	ld_GABA-14	mz_2.1_OPC	ld_g15388;mz_LOC101479692	4.20568e-15	4.08888e-21
ld_GABA-14;mz_2.1_OPC	ld_GABA-14	mz_2.1_OPC	ld_g9019;mz_grik3	0	2.15128e-24
ld_GABA-14;mz_2.1_OPC	ld_GABA-14	mz_2.1_OPC	ld_g9264;mz_LOC101484947	1.6264e-11	1.70218e-05
ld_GABA-14;mz_2.1_OPC	ld_GABA-14	mz_2.1_OPC	ld_g21641;mz_LOC101482014	2.09345e-306	6.50012e-70
ld_GABA-14;mz_2.1_OPC	ld_GABA-14	mz_2.1_OPC	ld_g6607;mz_tcf12	1.31893e-204	5.88769e-34
ld_GABA-14;mz_2.1_OPC	ld_GABA-14	mz_2.1_OPC	ld_g11104;mz_LOC101476669	1.74955e-13	1.08248e-11
ld_GABA-14;mz_2.1_OPC	ld_GABA-14	mz_2.1_OPC	ld_g19318;mz_LOC101484089	0	5.31347e-164
ld_GABA-14;mz_2.1_OPC	ld_GABA-14	mz_2.1_OPC	ld_g3898;mz_LOC101484774	5.36316e-11	0.000257236
ld_GABA-14;mz_2.1_OPC	ld_GABA-14	mz_2.1_OPC	ld_g3660;mz_LOC101484774	3.32644e-17	0.000257236
ld_GABA-14;mz_2.1_OPC	ld_GABA-14	mz_2.1_OPC	ld_g15723;mz_LOC101484089	1.4684e-05	5.31347e-164
ld_GABA-14;mz_2.1_OPC	ld_GABA-14	mz_2.1_OPC	ld_g21266;mz_fstl5	1.53861e-131	2.26808e-36
ld_GABA-14;mz_2.1_OPC	ld_GABA-14	mz_2.1_OPC	ld_g4818;mz_LOC101465983	0.00131266	1.66412e-55
ld_GABA-14;mz_2.1_OPC	ld_GABA-14	mz_2.1_OPC	ld_g17593;mz_carmil1	0.000692702	6.1064e-10
ld_GABA-14;mz_2.1_OPC	ld_GABA-14	mz_2.1_OPC	ld_g1771;mz_LOC101465416	3.52378e-32	2.87585e-06
ld_GABA-14;mz_2.1_OPC	ld_GABA-14	mz_2.1_OPC	ld_g8635;mz_LOC101465416	2.96161e-08	2.87585e-06
ld_GABA-14;mz_2.1_OPC	ld_GABA-14	mz_2.1_OPC	ld_g2186;mz_LOC101480681	5.79855e-14	2.2921e-08
ld_GABA-14;mz_2.1_OPC	ld_GABA-14	mz_2.1_OPC	ld_g17097;mz_rabgap1	7.8976e-10	7.02316e-08
ld_GABA-14;mz_2.1_OPC	ld_GABA-14	mz_2.1_OPC	ld_g17214;mz_LOC101465762	1.23512e-56	9.83827e-64
ld_GABA-14;mz_2.1_OPC	ld_GABA-14	mz_2.1_OPC	ld_g19402;mz_man1a2	0	0.00564085
ld_GABA-14;mz_2.1_OPC	ld_GABA-14	mz_2.1_OPC	ld_g18061;mz_LOC101477622	0.000302154	3.68847e-76
ld_GABA-14;mz_2.1_OPC	ld_GABA-14	mz_2.1_OPC	ld_g8544;mz_LOC101484774	0.000226163	0.000257236
ld_GABA-14;mz_2.1_OPC	ld_GABA-14	mz_2.1_OPC	ld_g19318;mz_LOC101482014	0	6.50012e-70
ld_GABA-14;mz_2.1_OPC	ld_GABA-14	mz_2.1_OPC	ld_g1771;mz_LOC101473498	3.52378e-32	0.000159914
ld_GABA-14;mz_2.1_OPC	ld_GABA-14	mz_2.1_OPC	ld_g10269;mz_kiaa1217	4.13965e-156	2.3032e-09
ld_GABA-14;mz_2.1_OPC	ld_GABA-14	mz_2.1_OPC	ld_g8635;mz_LOC101473498	2.96161e-08	0.000159914
ld_GABA-14;mz_2.1_OPC	ld_GABA-14	mz_2.1_OPC	ld_g9214;mz_LOC101465416	4.87693e-291	2.87585e-06
ld_GABA-14;mz_2.1_OPC	ld_GABA-14	mz_2.1_OPC	ld_g22874;mz_plxna4	3.2923e-101	2.37084e-40
ld_GABA-14;mz_2.1_OPC	ld_GABA-14	mz_2.1_OPC	ld_g6039;mz_eml5	4.04242e-128	7.41292e-28
ld_GABA-14;mz_2.1_OPC	ld_GABA-14	mz_2.1_OPC	ld_g15723;mz_LOC101482014	1.4684e-05	6.50012e-70
ld_GABA-14;mz_2.1_OPC	ld_GABA-14	mz_2.1_OPC	ld_g7258;mz_clip2	4.07974e-05	2.49183e-19
ld_GABA-14;mz_2.1_OPC	ld_GABA-14	mz_2.1_OPC	ld_g21641;mz_grik3	2.09345e-306	2.15128e-24
ld_GABA-14;mz_2.1_OPC	ld_GABA-14	mz_2.1_OPC	ld_g13510;mz_grid2	6.10251e-07	1.5495e-31
ld_GABA-14;mz_2.1_OPC	ld_GABA-14	mz_2.1_OPC	ld_g10933;mz_LOC101466093	7.24345e-68	4.61507e-32
ld_GABA-14;mz_2.1_OPC	ld_GABA-14	mz_2.1_OPC	ld_g6089;mz_LOC101476662	7.47906e-136	3.87148e-25
ld_GABA-14;mz_2.1_OPC	ld_GABA-14	mz_2.1_OPC	ld_g16285;mz_LOC101487807	2.22118e-07	3.90047e-10
ld_GABA-14;mz_2.1_OPC	ld_GABA-14	mz_2.1_OPC	ld_g19145;mz_lsamp	6.39652e-18	1.7133e-197
ld_GABA-14;mz_2.1_OPC	ld_GABA-14	mz_2.1_OPC	ld_g5267;mz_samd12	1.34976e-116	0.000236006
ld_GABA-14;mz_2.1_OPC	ld_GABA-14	mz_2.1_OPC	ld_g13510;mz_LOC112435268	6.10251e-07	4.5887e-30
ld_GABA-14;mz_2.1_OPC	ld_GABA-14	mz_2.1_OPC	ld_g1060;mz_LOC101479109	8.84082e-06	5.80055e-55
ld_GABA-14;mz_2.1_OPC	ld_GABA-14	mz_2.1_OPC	ld_g19423;mz_etv1	0	1.10407e-05
ld_GABA-14;mz_2.1_OPC	ld_GABA-14	mz_2.1_OPC	ld_g13510;mz_LOC101469427	6.10251e-07	5.16022e-07
ld_GABA-14;mz_2.1_OPC	ld_GABA-14	mz_2.1_OPC	ld_g18061;mz_cdh13	0.000302154	3.14683e-66
ld_GABA-14;mz_2.1_OPC	ld_GABA-14	mz_2.1_OPC	ld_g9877;mz_clasp2	9.82006e-05	1.09169e-05
ld_GABA-14;mz_2.1_OPC	ld_GABA-14	mz_2.1_OPC	ld_g557;mz_LOC101467973	3.37687e-295	9.1254e-11
ld_GABA-14;mz_2.1_OPC	ld_GABA-14	mz_2.1_OPC	ld_g14581;mz_LOC112429725	4.54893e-154	3.96622e-06
ld_GABA-14;mz_2.1_OPC	ld_GABA-14	mz_2.1_OPC	ld_g15944;mz_LOC112429725	7.72991e-23	3.96622e-06
ld_GABA-14;mz_2.1_OPC	ld_GABA-14	mz_2.1_OPC	ld_g4455;mz_negr1	0	1.14966e-07
ld_GABA-14;mz_2.1_OPC	ld_GABA-14	mz_2.1_OPC	ld_g21523;mz_pcdh19	4.23937e-06	3.88217e-10
ld_GABA-14;mz_2.1_OPC	ld_GABA-14	mz_2.1_OPC	ld_g18719;mz_LOC101472309	5.57408e-30	2.14328e-14
ld_GABA-14;mz_2.1_OPC	ld_GABA-14	mz_2.1_OPC	ld_g1330;mz_LOC101476810	0	1.22769e-08
ld_GABA-14;mz_2.1_OPC	ld_GABA-14	mz_2.1_OPC	ld_g7208;mz_unc5a	2.07863e-09	8.70509e-13
ld_GABA-14;mz_2.1_OPC	ld_GABA-14	mz_2.1_OPC	ld_g1676;mz_LOC101471578	1.58203e-25	0.00354972
ld_GABA-14;mz_2.1_OPC	ld_GABA-14	mz_2.1_OPC	ld_g7967;mz_LOC101484450	1.99236e-31	0.00104932
ld_GABA-14;mz_2.1_OPC	ld_GABA-14	mz_2.1_OPC	ld_g17040;mz_fcho2	7.67876e-06	7.86924e-89
ld_GABA-14;mz_2.1_OPC	ld_GABA-14	mz_2.1_OPC	ld_g17843;mz_srgap3	7.07449e-75	4.41651e-25
ld_GABA-14;mz_2.1_OPC	ld_GABA-14	mz_2.1_OPC	ld_g215;mz_asic2	2.22053e-06	2.07203e-18
ld_GABA-14;mz_2.1_OPC	ld_GABA-14	mz_2.1_OPC	ld_g2054;mz_LOC101471578	2.72008e-68	0.00354972
ld_GABA-14;mz_2.1_OPC	ld_GABA-14	mz_2.1_OPC	ld_g4279;mz_wsb1	0.00905446	4.36292e-06
ld_GABA-14;mz_2.1_OPC	ld_GABA-14	mz_2.1_OPC	ld_g15723;mz_grik4	1.4684e-05	4.78792e-57
ld_GABA-14;mz_2.1_OPC	ld_GABA-14	mz_2.1_OPC	ld_g15723;mz_grik5	1.4684e-05	8.89788e-39
ld_GABA-14;mz_2.1_OPC	ld_GABA-14	mz_2.1_OPC	ld_g8101;mz_epha10	8.97462e-119	7.9275e-32
ld_GABA-14;mz_2.1_OPC	ld_GABA-14	mz_2.1_OPC	ld_g1408;mz_LOC112430093	0.00468528	2.61924e-07
ld_GABA-14;mz_2.1_OPC	ld_GABA-14	mz_2.1_OPC	ld_g15186;mz_LOC101471138	7.99331e-15	1.15003e-14
ld_GABA-14;mz_2.1_OPC	ld_GABA-14	mz_2.1_OPC	ld_g4455;mz_iglon5	0	6.19428e-07
ld_GABA-14;mz_2.1_OPC	ld_GABA-14	mz_2.1_OPC	ld_g11645;mz_grip1	1.53947e-80	2.49382e-10
ld_GABA-14;mz_2.1_OPC	ld_GABA-14	mz_2.1_OPC	ld_g11984;mz_LOC101487254	0	1.59955e-09
ld_GABA-14;mz_2.1_OPC	ld_GABA-14	mz_2.1_OPC	ld_g9032;mz_ncam2	1.73304e-11	6.67135e-70
ld_GABA-14;mz_2.1_OPC	ld_GABA-14	mz_2.1_OPC	ld_g3909;mz_LOC101473708	9.10586e-07	0.00524852
ld_GABA-14;mz_2.1_OPC	ld_GABA-14	mz_2.1_OPC	ld_g19318;mz_grik3	0	2.15128e-24
ld_GABA-14;mz_2.1_OPC	ld_GABA-14	mz_2.1_OPC	ld_g3773;mz_LOC101471251	7.70963e-109	5.8086e-16
ld_GABA-14;mz_2.1_OPC	ld_GABA-14	mz_2.1_OPC	ld_g1357;mz_astn1	0.00605323	1.18997e-49
ld_GABA-14;mz_2.1_OPC	ld_GABA-14	mz_2.1_OPC	ld_g14394;mz_nlgn1	3.81545e-48	6.40948e-27
ld_GABA-14;mz_2.1_OPC	ld_GABA-14	mz_2.1_OPC	ld_g15723;mz_grik3	1.4684e-05	2.15128e-24
ld_GABA-14;mz_2.1_OPC	ld_GABA-14	mz_2.1_OPC	ld_g1964;mz_LOC101464552	0.000612157	1.54487e-87
ld_GABA-14;mz_2.1_OPC	ld_GABA-14	mz_2.1_OPC	ld_g22874;mz_plxna3	3.2923e-101	2.29631e-06
ld_GABA-14;mz_2.1_OPC	ld_GABA-14	mz_2.1_OPC	ld_g11973;mz_anks1b	4.95695e-05	6.07374e-101
ld_GABA-14;mz_2.1_OPC	ld_GABA-14	mz_2.1_OPC	ld_g8926;mz_dbn1	1.93076e-23	2.09452e-19
ld_GABA-14;mz_2.1_OPC	ld_GABA-14	mz_2.1_OPC	ld_g8531;mz_nlgn1	0.00019177	6.40948e-27
ld_GABA-14;mz_2.1_OPC	ld_GABA-14	mz_2.1_OPC	ld_g21717;mz_LOC101484089	2.52078e-13	5.31347e-164
ld_GABA-14;mz_2.1_OPC	ld_GABA-14	mz_2.1_OPC	ld_g2043;mz_LOC101472388	1.78068e-08	1.23758e-14
ld_GABA-14;mz_2.1_OPC	ld_GABA-14	mz_2.1_OPC	ld_g4274;mz_LOC101482153	9.26921e-106	6.83288e-39
ld_GABA-14;mz_2.1_OPC	ld_GABA-14	mz_2.1_OPC	ld_g3614;mz_cadm3	1.7313e-45	1.69849e-09
ld_GABA-14;mz_2.1_OPC	ld_GABA-14	mz_2.1_OPC	ld_g1964;mz_LOC112432595	0.000612157	5.06902e-14
ld_GABA-14;mz_2.1_OPC	ld_GABA-14	mz_2.1_OPC	ld_g12215;mz_plxna4	8.33466e-54	2.37084e-40
ld_GABA-14;mz_2.1_OPC	ld_GABA-14	mz_2.1_OPC	ld_g22100;mz_LOC101486495	0.00372698	0.00502013
ld_GABA-14;mz_2.1_OPC	ld_GABA-14	mz_2.1_OPC	ld_g11645;mz_LOC101487336	1.53947e-80	0.0021333
ld_GABA-14;mz_2.1_OPC	ld_GABA-14	mz_2.1_OPC	ld_g18504;mz_LOC101468913	0.00123489	0.0053097
ld_GABA-14;mz_2.1_OPC	ld_GABA-14	mz_2.1_OPC	ld_g21717;mz_LOC101482014	2.52078e-13	6.50012e-70
ld_GABA-14;mz_2.1_OPC	ld_GABA-14	mz_2.1_OPC	ld_g17205;mz_LOC101484740	0.00752309	0.00841861
ld_GABA-14;mz_2.1_OPC	ld_GABA-14	mz_2.1_OPC	ld_g9249;mz_LOC101472613	2.73706e-77	1.29277e-13
ld_GABA-14;mz_2.1_OPC	ld_GABA-14	mz_2.1_OPC	ld_g21717;mz_grik4	2.52078e-13	4.78792e-57
ld_GABA-14;mz_2.1_OPC	ld_GABA-14	mz_2.1_OPC	ld_g19145;mz_iglon5	6.39652e-18	6.19428e-07
ld_GABA-14;mz_2.1_OPC	ld_GABA-14	mz_2.1_OPC	ld_g2043;mz_LOC112431371	1.78068e-08	0.0059485
ld_GABA-14;mz_2.1_OPC	ld_GABA-14	mz_2.1_OPC	ld_g21717;mz_grik3	2.52078e-13	2.15128e-24
ld_GABA-14;mz_2.1_OPC	ld_GABA-14	mz_2.1_OPC	ld_g21717;mz_LOC101474374	2.52078e-13	2.5319e-09
ld_GABA-14;mz_2.1_OPC	ld_GABA-14	mz_2.1_OPC	ld_g15029;mz_LOC101475175	4.03179e-23	2.63774e-06
ld_GABA-14;mz_2.1_OPC	ld_GABA-14	mz_2.1_OPC	ld_g12596;mz_asic2	9.13773e-38	2.07203e-18
ld_GABA-14;mz_2.1_OPC	ld_GABA-14	mz_2.1_OPC	ld_g19803;mz_LOC101475175	3.7794e-31	2.63774e-06
ld_GABA-14;mz_2.1_OPC	ld_GABA-14	mz_2.1_OPC	ld_g1666;mz_epha10	4.49629e-94	7.9275e-32
ld_GABA-14;mz_2.1_OPC	ld_GABA-14	mz_2.1_OPC	ld_g11284;mz_LOC101478087	2.11293e-106	4.41411e-05
ld_GABA-14;mz_2.1_OPC	ld_GABA-14	mz_2.1_OPC	ld_g1666;mz_LOC101473498	4.49629e-94	0.000159914
ld_GABA-14;mz_2.1_OPC	ld_GABA-14	mz_2.1_OPC	ld_g11284;mz_csmd2	2.11293e-106	0.00078967
ld_GABA-14;mz_2.1_OPC	ld_GABA-14	mz_2.1_OPC	ld_g11188;mz_LOC101474724	1.92855e-05	0.000142331
ld_GABA-14;mz_2.1_OPC	ld_GABA-14	mz_2.1_OPC	ld_g5765;mz_akt1	0.000758762	1.36439e-12
ld_GABA-14;mz_2.1_OPC	ld_GABA-14	mz_2.1_OPC	ld_g5835;mz_fermt2	0.000101418	5.16153e-09
ld_GABA-14;mz_2.1_OPC	ld_GABA-14	mz_2.1_OPC	ld_g285;mz_nav3	1.51403e-06	1.22548e-18
ld_GABA-14;mz_2.1_OPC	ld_GABA-14	mz_2.1_OPC	ld_g359;mz_LOC101487491	5.15689e-232	0.00543724
ld_GABA-14;mz_2.1_OPC	ld_GABA-14	mz_2.1_OPC	ld_g598;mz_LOC101472309	0.00222226	2.14328e-14
ld_GABA-14;mz_2.1_OPC	ld_GABA-14	mz_2.1_OPC	ld_g11759;mz_ppfia1	4.52096e-62	1.45556e-05
ld_GABA-14;mz_2.1_OPC	ld_GABA-14	mz_2.1_OPC	ld_g11759;mz_LOC112429724	4.52096e-62	2.49946e-35
ld_GABA-14;mz_2.1_OPC	ld_GABA-14	mz_2.1_OPC	ld_g6446;mz_dcc	3.02797e-25	1.83305e-35
ld_GABA-14;mz_2.1_OPC	ld_GABA-14	mz_2.1_OPC	ld_g6478;mz_slc12a1	1.91674e-06	0.00365542
ld_GABA-14;mz_2.1_OPC	ld_GABA-14	mz_2.1_OPC	ld_g734;mz_srgap3	0.000180314	4.41651e-25
ld_GABA-14;mz_2.1_OPC	ld_GABA-14	mz_2.1_OPC	ld_g728;mz_ppfia1	0.00346329	1.45556e-05
ld_GABA-14;mz_2.1_OPC	ld_GABA-14	mz_2.1_OPC	ld_g11932;mz_chst11	3.98266e-150	4.47523e-12
ld_GABA-14;mz_2.1_OPC	ld_GABA-14	mz_2.1_OPC	ld_g904;mz_LOC101487491	0.000147147	0.00543724
ld_GABA-14;mz_2.1_OPC	ld_GABA-14	mz_2.1_OPC	ld_g18598;mz_LOC101487254	2.45242e-28	1.59955e-09
ld_GABA-14;mz_2.1_OPC	ld_GABA-14	mz_2.1_OPC	ld_g18600;mz_pde3b	5.9476e-20	2.86513e-06
ld_GABA-14;mz_2.1_OPC	ld_GABA-14	mz_2.1_OPC	ld_g12229;mz_LOC101467973	1.14844e-59	9.1254e-11
ld_GABA-14;mz_2.1_OPC	ld_GABA-14	mz_2.1_OPC	ld_g6771;mz_LOC101479206	7.54645e-07	6.93497e-15
ld_GABA-14;mz_2.1_OPC	ld_GABA-14	mz_2.1_OPC	ld_g1331;mz_carmil1	5.30392e-86	6.1064e-10
ld_GABA-14;mz_2.1_OPC	ld_GABA-14	mz_2.1_OPC	ld_g7008;mz_cntfr	3.98252e-93	3.97025e-46
ld_GABA-14;mz_2.1_OPC	ld_GABA-14	mz_2.1_OPC	ld_g18942;mz_LOC101479570	1.79204e-34	1.95675e-85
ld_GABA-14;mz_2.1_OPC	ld_GABA-14	mz_2.1_OPC	ld_g6926;mz_brinp1	1.14939e-29	8.24462e-69
ld_GABA-14;mz_2.1_OPC	ld_GABA-14	mz_2.1_OPC	ld_g6926;mz_LOC101464554	1.14939e-29	1.66463e-30
ld_GABA-14;mz_2.1_OPC	ld_GABA-14	mz_2.1_OPC	ld_g12407;mz_LOC112429725	6.51243e-09	3.96622e-06
ld_GABA-14;mz_2.1_OPC	ld_GABA-14	mz_2.1_OPC	ld_g12407;mz_nfia	6.51243e-09	6.0499e-85
ld_GABA-14;mz_2.1_OPC	ld_GABA-14	mz_2.1_OPC	ld_g12604;mz_tnfrsf21	7.44432e-12	4.85833e-17
ld_GABA-14;mz_2.1_OPC	ld_GABA-14	mz_2.1_OPC	ld_g1694;mz_tcf12	0.00999158	5.88769e-34
ld_GABA-14;mz_2.1_OPC	ld_GABA-14	mz_2.1_OPC	ld_g19512;mz_akt1	8.45709e-16	1.36439e-12
ld_GABA-14;mz_2.1_OPC	ld_GABA-14	mz_2.1_OPC	ld_g1905;mz_sntg1	0.000373559	1.88394e-14
ld_GABA-14;mz_2.1_OPC	ld_GABA-14	mz_2.1_OPC	ld_g19598;mz_nbeal2	2.01212e-09	1.6751e-40
ld_GABA-14;mz_2.1_OPC	ld_GABA-14	mz_2.1_OPC	ld_g1944;mz_cables1	3.89154e-21	0.00633293
ld_GABA-14;mz_2.1_OPC	ld_GABA-14	mz_2.1_OPC	ld_g2038;mz_LOC101474016	2.07025e-45	3.70895e-07
ld_GABA-14;mz_2.1_OPC	ld_GABA-14	mz_2.1_OPC	ld_g2038;mz_LOC101467313	2.07025e-45	6.5471e-57
ld_GABA-14;mz_2.1_OPC	ld_GABA-14	mz_2.1_OPC	ld_g2209;mz_ralyl	2.90772e-55	5.90973e-39
ld_GABA-14;mz_2.1_OPC	ld_GABA-14	mz_2.1_OPC	ld_g2099;mz_LOC101479109	1.75655e-27	5.80055e-55
ld_GABA-14;mz_2.1_OPC	ld_GABA-14	mz_2.1_OPC	ld_g19938;mz_carmil1	3.5174e-13	6.1064e-10
ld_GABA-14;mz_2.1_OPC	ld_GABA-14	mz_2.1_OPC	ld_g7889;mz_LOC101475175	0.000108303	2.63774e-06
ld_GABA-14;mz_2.1_OPC	ld_GABA-14	mz_2.1_OPC	ld_g20130;mz_cdk6	6.015e-05	2.603e-12
ld_GABA-14;mz_2.1_OPC	ld_GABA-14	mz_2.1_OPC	ld_g20505;mz_LOC101480347	1.6235e-16	4.75971e-65
ld_GABA-14;mz_2.1_OPC	ld_GABA-14	mz_2.1_OPC	ld_g20505;mz_LOC101467287	1.6235e-16	1.76787e-52
ld_GABA-14;mz_2.1_OPC	ld_GABA-14	mz_2.1_OPC	ld_g14397;mz_LOC101482517	0.00614727	8.25871e-14
ld_GABA-14;mz_2.1_OPC	ld_GABA-14	mz_2.1_OPC	ld_g2832;mz_LOC101474724	2.65695e-06	0.000142331
ld_GABA-14;mz_2.1_OPC	ld_GABA-14	mz_2.1_OPC	ld_g8769;mz_LOC101485472	0.000677007	5.15234e-58
ld_GABA-14;mz_2.1_OPC	ld_GABA-14	mz_2.1_OPC	ld_g8808;mz_grik3	1.19428e-13	2.15128e-24
ld_GABA-14;mz_2.1_OPC	ld_GABA-14	mz_2.1_OPC	ld_g8808;mz_LOC101482014	1.19428e-13	6.50012e-70
ld_GABA-14;mz_2.1_OPC	ld_GABA-14	mz_2.1_OPC	ld_g8808;mz_LOC101484089	1.19428e-13	5.31347e-164
ld_GABA-14;mz_2.1_OPC	ld_GABA-14	mz_2.1_OPC	ld_g3143;mz_ttc28	2.17007e-08	4.6964e-31
ld_GABA-14;mz_2.1_OPC	ld_GABA-14	mz_2.1_OPC	ld_g8886;mz_LOC101482517	5.42557e-06	8.25871e-14
ld_GABA-14;mz_2.2_Oligo	ld_GABA-14	mz_2.2_Oligo	ld_g1372;mz_LOC112429823	0	2.99633e-59
ld_GABA-14;mz_2.2_Oligo	ld_GABA-14	mz_2.2_Oligo	ld_g1372;mz_LOC101483814	0	1.98235e-54
ld_GABA-14;mz_2.2_Oligo	ld_GABA-14	mz_2.2_Oligo	ld_g11551;mz_LOC101477131	4.88899e-82	6.12737e-08
ld_GABA-14;mz_2.2_Oligo	ld_GABA-14	mz_2.2_Oligo	ld_g19402;mz_LOC101464129	0	3.95001e-26
ld_GABA-14;mz_2.2_Oligo	ld_GABA-14	mz_2.2_Oligo	ld_g734;mz_srgap2	0.000180314	1.87607e-14
ld_GABA-14;mz_2.2_Oligo	ld_GABA-14	mz_2.2_Oligo	ld_g22511;mz_LOC101463803	2.73589e-07	1.15914e-07
ld_GABA-14;mz_2.2_Oligo	ld_GABA-14	mz_2.2_Oligo	ld_g22220;mz_LOC101467973	2.20675e-249	1.32775e-35
ld_GABA-14;mz_2.2_Oligo	ld_GABA-14	mz_2.2_Oligo	ld_g7624;mz_LOC101464456	0	0.00376624
ld_GABA-14;mz_2.2_Oligo	ld_GABA-14	mz_2.2_Oligo	ld_g12686;mz_elavl3	0.000127107	3.87101e-05
ld_GABA-14;mz_2.2_Oligo	ld_GABA-14	mz_2.2_Oligo	ld_g3607;mz_igsf11	2.39115e-19	7.55845e-09
ld_GABA-14;mz_2.2_Oligo	ld_GABA-14	mz_2.2_Oligo	ld_g9249;mz_LOC101472613	2.73706e-77	7.9126e-43
ld_GABA-14;mz_2.2_Oligo	ld_GABA-14	mz_2.2_Oligo	ld_g1713;mz_elavl3	0.00513356	3.87101e-05
ld_GABA-14;mz_2.2_Oligo	ld_GABA-14	mz_2.2_Oligo	ld_g11759;mz_ppfia2	4.52096e-62	2.36117e-47
ld_GABA-14;mz_2.2_Oligo	ld_GABA-14	mz_2.2_Oligo	ld_g17634;mz_cpeb2	0.000125292	0.000719944
ld_GABA-14;mz_2.2_Oligo	ld_GABA-14	mz_2.2_Oligo	ld_g14550;mz_elavl3	0.00052424	3.87101e-05
ld_GABA-14;mz_2.2_Oligo	ld_GABA-14	mz_2.2_Oligo	ld_g17315;mz_elavl3	0	3.87101e-05
ld_GABA-14;mz_2.2_Oligo	ld_GABA-14	mz_2.2_Oligo	ld_g6607;mz_tcf12	1.31893e-204	7.50771e-06
ld_GABA-14;mz_2.2_Oligo	ld_GABA-14	mz_2.2_Oligo	ld_g1331;mz_carmil1	5.30392e-86	0.000253104
ld_GABA-14;mz_2.2_Oligo	ld_GABA-14	mz_2.2_Oligo	ld_g17040;mz_fcho2	7.67876e-06	3.58959e-07
ld_GABA-14;mz_2.2_Oligo	ld_GABA-14	mz_2.2_Oligo	ld_g6607;mz_tcf4	1.31893e-204	3.00578e-06
ld_GABA-14;mz_2.2_Oligo	ld_GABA-14	mz_2.2_Oligo	ld_g5378;mz_dst	1.09065e-25	6.32923e-06
ld_GABA-14;mz_2.2_Oligo	ld_GABA-14	mz_2.2_Oligo	ld_g15944;mz_LOC112429725	7.72991e-23	0.000475162
ld_GABA-14;mz_2.2_Oligo	ld_GABA-14	mz_2.2_Oligo	ld_g14581;mz_LOC112429725	4.54893e-154	0.000475162
ld_GABA-14;mz_2.2_Oligo	ld_GABA-14	mz_2.2_Oligo	ld_g12512;mz_gpatch8	4.24625e-62	4.56842e-07
ld_GABA-14;mz_2.2_Oligo	ld_GABA-14	mz_2.2_Oligo	ld_g12407;mz_LOC112429725	6.51243e-09	0.000475162
ld_GABA-14;mz_2.2_Oligo	ld_GABA-14	mz_2.2_Oligo	ld_g17593;mz_carmil1	0.000692702	0.000253104
ld_GABA-14;mz_2.2_Oligo	ld_GABA-14	mz_2.2_Oligo	ld_g17843;mz_srgap2	7.07449e-75	1.87607e-14
ld_GABA-14;mz_2.2_Oligo	ld_GABA-14	mz_2.2_Oligo	ld_g557;mz_LOC101467973	3.37687e-295	1.32775e-35
ld_GABA-14;mz_2.2_Oligo	ld_GABA-14	mz_2.2_Oligo	ld_g11753;mz_ppp1r12c	2.50018e-06	0.0064922
ld_GABA-14;mz_2.2_Oligo	ld_GABA-14	mz_2.2_Oligo	ld_g11757;mz_lin7a	0.000843157	3.13716e-10
ld_GABA-14;mz_2.2_Oligo	ld_GABA-14	mz_2.2_Oligo	ld_g6478;mz_LOC101465564	1.91674e-06	4.91901e-23
ld_GABA-14;mz_2.2_Oligo	ld_GABA-14	mz_2.2_Oligo	ld_g728;mz_ppfia2	0.00346329	2.36117e-47
ld_GABA-14;mz_2.2_Oligo	ld_GABA-14	mz_2.2_Oligo	ld_g795;mz_LOC105940454	3.35101e-05	0.00116107
ld_GABA-14;mz_2.2_Oligo	ld_GABA-14	mz_2.2_Oligo	ld_g11904;mz_LOC101475744	3.73685e-13	0.00353904
ld_GABA-14;mz_2.2_Oligo	ld_GABA-14	mz_2.2_Oligo	ld_g11904;mz_sema4d	3.73685e-13	0.00087669
ld_GABA-14;mz_2.2_Oligo	ld_GABA-14	mz_2.2_Oligo	ld_g1057;mz_cntn2	2.84954e-196	4.42498e-48
ld_GABA-14;mz_2.2_Oligo	ld_GABA-14	mz_2.2_Oligo	ld_g12229;mz_LOC101467973	1.14844e-59	1.32775e-35
ld_GABA-14;mz_2.2_Oligo	ld_GABA-14	mz_2.2_Oligo	ld_g1437;mz_chd7	0.00286759	2.98806e-24
ld_GABA-14;mz_2.2_Oligo	ld_GABA-14	mz_2.2_Oligo	ld_g1694;mz_tcf12	0.00999158	7.50771e-06
ld_GABA-14;mz_2.2_Oligo	ld_GABA-14	mz_2.2_Oligo	ld_g1694;mz_tcf4	0.00999158	3.00578e-06
ld_GABA-14;mz_2.2_Oligo	ld_GABA-14	mz_2.2_Oligo	ld_g2041;mz_arhgap9	1.69589e-20	0.00393695
ld_GABA-14;mz_2.2_Oligo	ld_GABA-14	mz_2.2_Oligo	ld_g19938;mz_carmil1	3.5174e-13	0.000253104
ld_GABA-14;mz_2.2_Oligo	ld_GABA-14	mz_2.2_Oligo	ld_g7967;mz_pak5	1.99236e-31	0.00244065
ld_GABA-14;mz_2.2_Oligo	ld_GABA-14	mz_2.2_Oligo	ld_g13882;mz_rhbdl3	0.00302257	1.87418e-16
ld_GABA-14;mz_2.2_Oligo	ld_GABA-14	mz_2.2_Oligo	ld_g20254;mz_dst	1.67054e-22	6.32923e-06
ld_GABA-14;mz_2.2_Oligo	ld_GABA-14	mz_2.2_Oligo	ld_g8217;mz_uvrag	0.000600629	1.02149e-05
ld_GABA-14;mz_2.2_Oligo	ld_GABA-14	mz_2.2_Oligo	ld_g14159;mz_LOC101470419	1.00422e-10	0.00182006
ld_GABA-14;mz_2.2_Oligo	ld_GABA-14	mz_2.2_Oligo	ld_g8349;mz_igsf11	9.81036e-46	7.55845e-09
ld_GABA-14;mz_2.2_Oligo	ld_GABA-14	mz_2.2_Oligo	ld_g8369;mz_igsf11	0.00211915	7.55845e-09
ld_GABA-14;mz_2.2_Oligo	ld_GABA-14	mz_2.2_Oligo	ld_g20663;mz_ehbp1	0.00226397	7.39377e-05
ld_GABA-14;mz_2.2_Oligo	ld_GABA-14	mz_2.2_Oligo	ld_g8769;mz_LOC101485472	0.000677007	1.03679e-18
ld_GABA-14;mz_2.2_Oligo	ld_GABA-14	mz_2.2_Oligo	ld_g8769;mz_fryl	0.000677007	7.74955e-08
ld_GABA-14;mz_2.2_Oligo	ld_GABA-14	mz_2.2_Oligo	ld_g8926;mz_dbn1	1.93076e-23	8.85964e-43
ld_GABA-14;mz_4.1_GABA	ld_GABA-14	mz_4.1_GABA	ld_g7208;mz_LOC101466129	2.07863e-09	9.91399e-86
ld_GABA-14;mz_4.1_GABA	ld_GABA-14	mz_4.1_GABA	ld_g7208;mz_LOC112431253	2.07863e-09	5.95695e-78
ld_GABA-14;mz_4.1_GABA	ld_GABA-14	mz_4.1_GABA	ld_g12215;mz_plxna2	8.33466e-54	0
ld_GABA-14;mz_4.1_GABA	ld_GABA-14	mz_4.1_GABA	ld_g7208;mz_unc5a	2.07863e-09	1.24139e-132
ld_GABA-14;mz_4.1_GABA	ld_GABA-14	mz_4.1_GABA	ld_g8996;mz_doc2a	6.65498e-37	0
ld_GABA-14;mz_4.1_GABA	ld_GABA-14	mz_4.1_GABA	ld_g10269;mz_kiaa1217	4.13965e-156	2.41823e-196
ld_GABA-14;mz_4.1_GABA	ld_GABA-14	mz_4.1_GABA	ld_g8004;mz_LOC101486421	0.00123736	0
ld_GABA-14;mz_4.1_GABA	ld_GABA-14	mz_4.1_GABA	ld_g9793;mz_hdac4	3.15275e-07	4.48154e-38
ld_GABA-14;mz_4.1_GABA	ld_GABA-14	mz_4.1_GABA	ld_g5172;mz_LOC101479418	5.36025e-113	7.14852e-163
ld_GABA-14;mz_4.1_GABA	ld_GABA-14	mz_4.1_GABA	ld_g1964;mz_LOC101464552	0.000612157	1.12511e-22
ld_GABA-14;mz_4.1_GABA	ld_GABA-14	mz_4.1_GABA	ld_g13510;mz_grid2	6.10251e-07	8.94172e-90
ld_GABA-14;mz_4.1_GABA	ld_GABA-14	mz_4.1_GABA	ld_g8992;mz_tmem132e	8.9629e-34	9.18122e-76
ld_GABA-14;mz_4.1_GABA	ld_GABA-14	mz_4.1_GABA	ld_g15511;mz_LOC101470560	2.88887e-52	1.00006e-07
ld_GABA-14;mz_4.1_GABA	ld_GABA-14	mz_4.1_GABA	ld_g6147;mz_LOC101474482	4.13215e-203	1.26247e-75
ld_GABA-14;mz_4.1_GABA	ld_GABA-14	mz_4.1_GABA	ld_g21658;mz_LOC101466129	8.28242e-51	9.91399e-86
ld_GABA-14;mz_4.1_GABA	ld_GABA-14	mz_4.1_GABA	ld_g22060;mz_oprl1	1.21147e-75	3.32603e-130
ld_GABA-14;mz_4.1_GABA	ld_GABA-14	mz_4.1_GABA	ld_g7624;mz_LOC101464456	0	0.00814761
ld_GABA-14;mz_4.1_GABA	ld_GABA-14	mz_4.1_GABA	ld_g2232;mz_adcy8	3.16402e-09	1.84978e-75
ld_GABA-14;mz_4.1_GABA	ld_GABA-14	mz_4.1_GABA	ld_g3364;mz_fbrsl1	1.09861e-78	2.55155e-27
ld_GABA-14;mz_4.1_GABA	ld_GABA-14	mz_4.1_GABA	ld_g22909;mz_agrn	1.28724e-10	8.95695e-96
ld_GABA-14;mz_4.1_GABA	ld_GABA-14	mz_4.1_GABA	ld_g11984;mz_LOC101487254	0	0.00935215
ld_GABA-14;mz_4.1_GABA	ld_GABA-14	mz_4.1_GABA	ld_g22962;mz_klhdc8b	2.17633e-08	7.16383e-94
ld_GABA-14;mz_4.1_GABA	ld_GABA-14	mz_4.1_GABA	ld_g9133;mz_LOC101487169	5.76399e-12	0.00234743
ld_GABA-14;mz_4.1_GABA	ld_GABA-14	mz_4.1_GABA	ld_g11551;mz_stmn4	4.88899e-82	0.000159274
ld_GABA-14;mz_4.1_GABA	ld_GABA-14	mz_4.1_GABA	ld_g3773;mz_LOC101471251	7.70963e-109	1.0067e-07
ld_GABA-14;mz_4.1_GABA	ld_GABA-14	mz_4.1_GABA	ld_g21352;mz_dlg3	2.53878e-06	2.22136e-10
ld_GABA-14;mz_4.1_GABA	ld_GABA-14	mz_4.1_GABA	ld_g13479;mz_LOC101468296	2.29171e-43	7.63371e-56
ld_GABA-14;mz_4.1_GABA	ld_GABA-14	mz_4.1_GABA	ld_g21658;mz_LOC112431253	8.28242e-51	5.95695e-78
ld_GABA-14;mz_4.1_GABA	ld_GABA-14	mz_4.1_GABA	ld_g9019;mz_LOC101470434	0	0.0024531
ld_GABA-14;mz_4.1_GABA	ld_GABA-14	mz_4.1_GABA	ld_g19145;mz_iglon5	6.39652e-18	7.48052e-140
ld_GABA-14;mz_4.1_GABA	ld_GABA-14	mz_4.1_GABA	ld_g9249;mz_LOC101472613	2.73706e-77	1.49608e-72
ld_GABA-14;mz_4.1_GABA	ld_GABA-14	mz_4.1_GABA	ld_g9019;mz_LOC101477932	0	1.36819e-29
ld_GABA-14;mz_4.1_GABA	ld_GABA-14	mz_4.1_GABA	ld_g21658;mz_unc5a	8.28242e-51	1.24139e-132
ld_GABA-14;mz_4.1_GABA	ld_GABA-14	mz_4.1_GABA	ld_g8539;mz_LOC101487169	1.43023e-51	0.00234743
ld_GABA-14;mz_4.1_GABA	ld_GABA-14	mz_4.1_GABA	ld_g4992;mz_gabbr2	3.55121e-42	1.1355e-09
ld_GABA-14;mz_4.1_GABA	ld_GABA-14	mz_4.1_GABA	ld_g13479;mz_LOC101464804	2.29171e-43	2.30877e-24
ld_GABA-14;mz_4.1_GABA	ld_GABA-14	mz_4.1_GABA	ld_g12004;mz_kcna4	5.36492e-31	1.31519e-40
ld_GABA-14;mz_4.1_GABA	ld_GABA-14	mz_4.1_GABA	ld_g21641;mz_LOC101470434	2.09345e-306	0.0024531
ld_GABA-14;mz_4.1_GABA	ld_GABA-14	mz_4.1_GABA	ld_g8101;mz_LOC101470646	8.97462e-119	1.21663e-50
ld_GABA-14;mz_4.1_GABA	ld_GABA-14	mz_4.1_GABA	ld_g21641;mz_LOC101477932	2.09345e-306	1.36819e-29
ld_GABA-14;mz_4.1_GABA	ld_GABA-14	mz_4.1_GABA	ld_g8004;mz_LOC101467413	0.00123736	7.9789e-73
ld_GABA-14;mz_4.1_GABA	ld_GABA-14	mz_4.1_GABA	ld_g6550;mz_LOC101464804	1.47442e-46	2.30877e-24
ld_GABA-14;mz_4.1_GABA	ld_GABA-14	mz_4.1_GABA	ld_g6830;mz_ralgps2	1.51985e-25	2.17569e-43
ld_GABA-14;mz_4.1_GABA	ld_GABA-14	mz_4.1_GABA	ld_g4395;mz_clstn1	5.16456e-127	2.1038e-05
ld_GABA-14;mz_4.1_GABA	ld_GABA-14	mz_4.1_GABA	ld_g11759;mz_ppfia2	4.52096e-62	0.00155767
ld_GABA-14;mz_4.1_GABA	ld_GABA-14	mz_4.1_GABA	ld_g9481;mz_myo16	1.62687e-219	5.62178e-26
ld_GABA-14;mz_4.1_GABA	ld_GABA-14	mz_4.1_GABA	ld_g7208;mz_unc5b	2.07863e-09	2.11688e-24
ld_GABA-14;mz_4.1_GABA	ld_GABA-14	mz_4.1_GABA	ld_g9214;mz_LOC101470646	4.87693e-291	1.21663e-50
ld_GABA-14;mz_4.1_GABA	ld_GABA-14	mz_4.1_GABA	ld_g1372;mz_LOC112430717	0	1.359e-05
ld_GABA-14;mz_4.1_GABA	ld_GABA-14	mz_4.1_GABA	ld_g9133;mz_gabrd	5.76399e-12	3.21101e-216
ld_GABA-14;mz_4.1_GABA	ld_GABA-14	mz_4.1_GABA	ld_g6213;mz_LOC101487169	0.00237151	0.00234743
ld_GABA-14;mz_4.1_GABA	ld_GABA-14	mz_4.1_GABA	ld_g7160;mz_st8sia5	3.75486e-77	3.75368e-61
ld_GABA-14;mz_4.1_GABA	ld_GABA-14	mz_4.1_GABA	ld_g10758;mz_LOC101464487	1.01731e-22	7.48025e-29
ld_GABA-14;mz_4.1_GABA	ld_GABA-14	mz_4.1_GABA	ld_g11759;mz_LOC101484958	4.52096e-62	0.000407953
ld_GABA-14;mz_4.1_GABA	ld_GABA-14	mz_4.1_GABA	ld_g4455;mz_iglon5	0	7.48052e-140
ld_GABA-14;mz_4.1_GABA	ld_GABA-14	mz_4.1_GABA	ld_g22962;mz_klhdc8a	2.17633e-08	1.57161e-35
ld_GABA-14;mz_4.1_GABA	ld_GABA-14	mz_4.1_GABA	ld_g15683;mz_tenm1	8.55786e-07	1.06657e-22
ld_GABA-14;mz_4.1_GABA	ld_GABA-14	mz_4.1_GABA	ld_g21717;mz_LOC101470434	2.52078e-13	0.0024531
ld_GABA-14;mz_4.1_GABA	ld_GABA-14	mz_4.1_GABA	ld_g1372;mz_LOC101483814	0	0.00134391
ld_GABA-14;mz_4.1_GABA	ld_GABA-14	mz_4.1_GABA	ld_g9214;mz_LOC101465416	4.87693e-291	7.49296e-22
ld_GABA-14;mz_4.1_GABA	ld_GABA-14	mz_4.1_GABA	ld_g21717;mz_grik4	2.52078e-13	7.9944e-73
ld_GABA-14;mz_4.1_GABA	ld_GABA-14	mz_4.1_GABA	ld_g21717;mz_LOC101477932	2.52078e-13	1.36819e-29
ld_GABA-14;mz_4.1_GABA	ld_GABA-14	mz_4.1_GABA	ld_g6089;mz_LOC101476662	7.47906e-136	3.05524e-21
ld_GABA-14;mz_4.1_GABA	ld_GABA-14	mz_4.1_GABA	ld_g9133;mz_glra2	5.76399e-12	0.000893401
ld_GABA-14;mz_4.1_GABA	ld_GABA-14	mz_4.1_GABA	ld_g9214;mz_epha8	4.87693e-291	0.00259923
ld_GABA-14;mz_4.1_GABA	ld_GABA-14	mz_4.1_GABA	ld_g1964;mz_LOC112432595	0.000612157	0.00985222
ld_GABA-14;mz_4.1_GABA	ld_GABA-14	mz_4.1_GABA	ld_g9133;mz_LOC101470427	5.76399e-12	4.71069e-08
ld_GABA-14;mz_4.1_GABA	ld_GABA-14	mz_4.1_GABA	ld_g1771;mz_LOC101470646	3.52378e-32	1.21663e-50
ld_GABA-14;mz_4.1_GABA	ld_GABA-14	mz_4.1_GABA	ld_g14685;mz_nwd2	5.51087e-29	2.56469e-32
ld_GABA-14;mz_4.1_GABA	ld_GABA-14	mz_4.1_GABA	ld_g6903;mz_garnl3	2.29841e-101	3.5808e-89
ld_GABA-14;mz_4.1_GABA	ld_GABA-14	mz_4.1_GABA	ld_g215;mz_asic2	2.22053e-06	0.00645055
ld_GABA-14;mz_4.1_GABA	ld_GABA-14	mz_4.1_GABA	ld_g4455;mz_negr1	0	0.000285419
ld_GABA-14;mz_4.1_GABA	ld_GABA-14	mz_4.1_GABA	ld_g14185;mz_znf385c	5.48275e-209	1.40408e-204
ld_GABA-14;mz_4.1_GABA	ld_GABA-14	mz_4.1_GABA	ld_g12512;mz_gpatch8	4.24625e-62	2.05644e-17
ld_GABA-14;mz_4.1_GABA	ld_GABA-14	mz_4.1_GABA	ld_g19041;mz_mef2d	5.70908e-69	1.24193e-96
ld_GABA-14;mz_4.1_GABA	ld_GABA-14	mz_4.1_GABA	ld_g557;mz_LOC101467973	3.37687e-295	1.81645e-22
ld_GABA-14;mz_4.1_GABA	ld_GABA-14	mz_4.1_GABA	ld_g15756;mz_LOC101464788	4.58036e-65	1.49963e-33
ld_GABA-14;mz_4.1_GABA	ld_GABA-14	mz_4.1_GABA	ld_g1771;mz_LOC101465416	3.52378e-32	7.49296e-22
ld_GABA-14;mz_4.1_GABA	ld_GABA-14	mz_4.1_GABA	ld_g8539;mz_LOC101482796	1.43023e-51	8.3099e-15
ld_GABA-14;mz_4.1_GABA	ld_GABA-14	mz_4.1_GABA	ld_g21523;mz_LOC101482391	4.23937e-06	2.47981e-12
ld_GABA-14;mz_4.1_GABA	ld_GABA-14	mz_4.1_GABA	ld_g9133;mz_gabrg2	5.76399e-12	0.000658015
ld_GABA-14;mz_4.1_GABA	ld_GABA-14	mz_4.1_GABA	ld_g22220;mz_LOC101467973	2.20675e-249	1.81645e-22
ld_GABA-14;mz_4.1_GABA	ld_GABA-14	mz_4.1_GABA	ld_g22423;mz_syt3	1.48144e-53	1.54469e-55
ld_GABA-14;mz_4.1_GABA	ld_GABA-14	mz_4.1_GABA	ld_g8539;mz_glra2	1.43023e-51	0.000893401
ld_GABA-14;mz_4.1_GABA	ld_GABA-14	mz_4.1_GABA	ld_g1771;mz_epha8	3.52378e-32	0.00259923
ld_GABA-14;mz_4.1_GABA	ld_GABA-14	mz_4.1_GABA	ld_g19318;mz_LOC101470434	0	0.0024531
ld_GABA-14;mz_4.1_GABA	ld_GABA-14	mz_4.1_GABA	ld_g12596;mz_asic2	9.13773e-38	0.00645055
ld_GABA-14;mz_4.1_GABA	ld_GABA-14	mz_4.1_GABA	ld_g19318;mz_LOC101477932	0	1.36819e-29
ld_GABA-14;mz_4.1_GABA	ld_GABA-14	mz_4.1_GABA	ld_g2451;mz_LOC101484837	4.37211e-06	1.38496e-25
ld_GABA-14;mz_4.1_GABA	ld_GABA-14	mz_4.1_GABA	ld_g14665;mz_LOC101468296	4.08039e-137	7.63371e-56
ld_GABA-14;mz_4.1_GABA	ld_GABA-14	mz_4.1_GABA	ld_g15683;mz_tenm4	8.55786e-07	4.99864e-27
ld_GABA-14;mz_4.1_GABA	ld_GABA-14	mz_4.1_GABA	ld_g11973;mz_anks1b	4.95695e-05	0.000325738
ld_GABA-14;mz_4.1_GABA	ld_GABA-14	mz_4.1_GABA	ld_g8539;mz_gabrg2	1.43023e-51	0.000658015
ld_GABA-14;mz_4.1_GABA	ld_GABA-14	mz_4.1_GABA	ld_g21054;mz_LOC101487321	0.000355125	8.26082e-66
ld_GABA-14;mz_4.1_GABA	ld_GABA-14	mz_4.1_GABA	ld_g9216;mz_epha8	5.49718e-21	0.00259923
ld_GABA-14;mz_4.1_GABA	ld_GABA-14	mz_4.1_GABA	ld_g16806;mz_mast2	1.92084e-29	8.59802e-11
ld_GABA-14;mz_4.1_GABA	ld_GABA-14	mz_4.1_GABA	ld_g9131;mz_gabrd	2.39188e-24	3.21101e-216
ld_GABA-14;mz_4.1_GABA	ld_GABA-14	mz_4.1_GABA	ld_g6213;mz_LOC101482796	0.00237151	8.3099e-15
ld_GABA-14;mz_4.1_GABA	ld_GABA-14	mz_4.1_GABA	ld_g12229;mz_LOC101467973	1.14844e-59	1.81645e-22
ld_GABA-14;mz_4.1_GABA	ld_GABA-14	mz_4.1_GABA	ld_g6213;mz_glra2	0.00237151	0.000893401
ld_GABA-14;mz_4.1_GABA	ld_GABA-14	mz_4.1_GABA	ld_g15723;mz_LOC101470434	1.4684e-05	0.0024531
ld_GABA-14;mz_4.1_GABA	ld_GABA-14	mz_4.1_GABA	ld_g14665;mz_LOC101464804	4.08039e-137	2.30877e-24
ld_GABA-14;mz_4.1_GABA	ld_GABA-14	mz_4.1_GABA	ld_g15723;mz_grik4	1.4684e-05	7.9944e-73
ld_GABA-14;mz_4.1_GABA	ld_GABA-14	mz_4.1_GABA	ld_g15723;mz_LOC101477932	1.4684e-05	1.36819e-29
ld_GABA-14;mz_4.1_GABA	ld_GABA-14	mz_4.1_GABA	ld_g21658;mz_unc5b	8.28242e-51	2.11688e-24
ld_GABA-14;mz_4.1_GABA	ld_GABA-14	mz_4.1_GABA	ld_g7208;mz_LOC101474557	2.07863e-09	1.41739e-19
ld_GABA-14;mz_4.1_GABA	ld_GABA-14	mz_4.1_GABA	ld_g16175;mz_LOC101486400	6.82375e-06	0.00158622
ld_GABA-14;mz_4.1_GABA	ld_GABA-14	mz_4.1_GABA	ld_g9131;mz_LOC101482796	2.39188e-24	8.3099e-15
ld_GABA-14;mz_4.1_GABA	ld_GABA-14	mz_4.1_GABA	ld_g9131;mz_glra2	2.39188e-24	0.000893401
ld_GABA-14;mz_4.1_GABA	ld_GABA-14	mz_4.1_GABA	ld_g1676;mz_LOC101471578	1.58203e-25	2.29207e-08
ld_GABA-14;mz_4.1_GABA	ld_GABA-14	mz_4.1_GABA	ld_g9131;mz_LOC101470427	2.39188e-24	4.71069e-08
ld_GABA-14;mz_4.1_GABA	ld_GABA-14	mz_4.1_GABA	ld_g7008;mz_cntfr	3.98252e-93	1.49696e-87
ld_GABA-14;mz_4.1_GABA	ld_GABA-14	mz_4.1_GABA	ld_g6213;mz_gabrg2	0.00237151	0.000658015
ld_GABA-14;mz_4.1_GABA	ld_GABA-14	mz_4.1_GABA	ld_g4274;mz_LOC101475039	9.26921e-106	5.57815e-89
ld_GABA-14;mz_4.1_GABA	ld_GABA-14	mz_4.1_GABA	ld_g9128;mz_gabrd	6.57715e-08	3.21101e-216
ld_GABA-14;mz_4.1_GABA	ld_GABA-14	mz_4.1_GABA	ld_g11750;mz_LOC101470284	0.000387349	6.66662e-09
ld_GABA-14;mz_4.1_GABA	ld_GABA-14	mz_4.1_GABA	ld_g22719;mz_clstn1	0.00225828	2.1038e-05
ld_GABA-14;mz_4.1_GABA	ld_GABA-14	mz_4.1_GABA	ld_g12875;mz_shank1	8.24664e-06	6.50267e-09
ld_GABA-14;mz_4.1_GABA	ld_GABA-14	mz_4.1_GABA	ld_g1713;mz_LOC101482887	0.00513356	1.41004e-57
ld_GABA-14;mz_4.1_GABA	ld_GABA-14	mz_4.1_GABA	ld_g21268;mz_rapgef6	0.000211988	0.00169585
ld_GABA-14;mz_4.1_GABA	ld_GABA-14	mz_4.1_GABA	ld_g9131;mz_gabrg2	2.39188e-24	0.000658015
ld_GABA-14;mz_4.1_GABA	ld_GABA-14	mz_4.1_GABA	ld_g1676;mz_LOC101480295	1.58203e-25	1.67367e-21
ld_GABA-14;mz_4.1_GABA	ld_GABA-14	mz_4.1_GABA	ld_g9128;mz_LOC101482796	6.57715e-08	8.3099e-15
ld_GABA-14;mz_4.1_GABA	ld_GABA-14	mz_4.1_GABA	ld_g9128;mz_glra2	6.57715e-08	0.000893401
ld_GABA-14;mz_4.1_GABA	ld_GABA-14	mz_4.1_GABA	ld_g9128;mz_LOC101470427	6.57715e-08	4.71069e-08
ld_GABA-14;mz_4.1_GABA	ld_GABA-14	mz_4.1_GABA	ld_g2232;mz_adcy5	3.16402e-09	0.00744186
ld_GABA-14;mz_4.1_GABA	ld_GABA-14	mz_4.1_GABA	ld_g10611;mz_vstm2a	4.70288e-34	3.53652e-45
ld_GABA-14;mz_4.1_GABA	ld_GABA-14	mz_4.1_GABA	ld_g2972;mz_LOC101464804	2.67159e-12	2.30877e-24
ld_GABA-14;mz_4.1_GABA	ld_GABA-14	mz_4.1_GABA	ld_g6574;mz_abr	2.05702e-08	1.38048e-23
ld_GABA-14;mz_4.1_GABA	ld_GABA-14	mz_4.1_GABA	ld_g6446;mz_dcc	3.02797e-25	1.86942e-14
ld_GABA-14;mz_4.1_GABA	ld_GABA-14	mz_4.1_GABA	ld_g19041;mz_LOC101482893	5.70908e-69	0.00238722
ld_GABA-14;mz_4.1_GABA	ld_GABA-14	mz_4.1_GABA	ld_g9128;mz_gabrg2	6.57715e-08	0.000658015
ld_GABA-14;mz_4.1_GABA	ld_GABA-14	mz_4.1_GABA	ld_g14550;mz_elavl2	0.00052424	0.00151787
ld_GABA-14;mz_4.1_GABA	ld_GABA-14	mz_4.1_GABA	ld_g15723;mz_grik5	1.4684e-05	2.13262e-16
ld_GABA-14;mz_4.1_GABA	ld_GABA-14	mz_4.1_GABA	ld_g1713;mz_rbmx	0.00513356	0.0008975
ld_GABA-14;mz_4.1_GABA	ld_GABA-14	mz_4.1_GABA	ld_g15773;mz_kcnq3	6.52911e-46	6.77128e-15
ld_GABA-14;mz_4.1_GABA	ld_GABA-14	mz_4.1_GABA	ld_g21717;mz_LOC101486592	2.52078e-13	1.83545e-47
ld_GABA-14;mz_4.1_GABA	ld_GABA-14	mz_4.1_GABA	ld_g23011;mz_LOC101481606	1.33782e-11	2.13645e-11
ld_GABA-14;mz_4.1_GABA	ld_GABA-14	mz_4.1_GABA	ld_g21523;mz_LOC101477961	4.23937e-06	4.76165e-08
ld_GABA-14;mz_4.1_GABA	ld_GABA-14	mz_4.1_GABA	ld_g21658;mz_LOC101474557	8.28242e-51	1.41739e-19
ld_GABA-14;mz_4.1_GABA	ld_GABA-14	mz_4.1_GABA	ld_g17315;mz_elavl2	0	0.00151787
ld_GABA-14;mz_4.1_GABA	ld_GABA-14	mz_4.1_GABA	ld_g19193;mz_gabbr2	9.33029e-28	1.1355e-09
ld_GABA-14;mz_4.1_GABA	ld_GABA-14	mz_4.1_GABA	ld_g1357;mz_astn2	0.00605323	2.1079e-18
ld_GABA-14;mz_4.1_GABA	ld_GABA-14	mz_4.1_GABA	ld_g1012;mz_mmp24	4.68033e-41	8.65901e-24
ld_GABA-14;mz_4.1_GABA	ld_GABA-14	mz_4.1_GABA	ld_g4395;mz_clstn3	5.16456e-127	1.45823e-06
ld_GABA-14;mz_4.1_GABA	ld_GABA-14	mz_4.1_GABA	ld_g22423;mz_LOC101470284	1.48144e-53	6.66662e-09
ld_GABA-14;mz_4.1_GABA	ld_GABA-14	mz_4.1_GABA	ld_g2807;mz_pde4d	1.53342e-65	1.02263e-24
ld_GABA-14;mz_4.1_GABA	ld_GABA-14	mz_4.1_GABA	ld_g7160;mz_st8sia1	3.75486e-77	0.000187475
ld_GABA-14;mz_4.1_GABA	ld_GABA-14	mz_4.1_GABA	ld_g1713;mz_elavl2	0.00513356	0.00151787
ld_GABA-14;mz_4.1_GABA	ld_GABA-14	mz_4.1_GABA	ld_g15723;mz_LOC101486592	1.4684e-05	1.83545e-47
ld_GABA-14;mz_4.1_GABA	ld_GABA-14	mz_4.1_GABA	ld_g10170;mz_LOC101473770	0	1.93324e-06
ld_GABA-14;mz_4.1_GABA	ld_GABA-14	mz_4.1_GABA	ld_g14185;mz_LOC101466398	5.48275e-209	6.23024e-28
ld_GABA-14;mz_4.1_GABA	ld_GABA-14	mz_4.1_GABA	ld_g1713;mz_tra2a	0.00513356	0.00201533
ld_GABA-14;mz_4.1_GABA	ld_GABA-14	mz_4.1_GABA	ld_g1417;mz_LOC101473770	4.88818e-193	1.93324e-06
ld_GABA-14;mz_4.1_GABA	ld_GABA-14	mz_4.1_GABA	ld_g22719;mz_clstn3	0.00225828	1.45823e-06
ld_GABA-14;mz_4.1_GABA	ld_GABA-14	mz_4.1_GABA	ld_g4818;mz_LOC101480295	0.00131266	1.67367e-21
ld_GABA-14;mz_4.1_GABA	ld_GABA-14	mz_4.1_GABA	ld_g2054;mz_LOC101471578	2.72008e-68	2.29207e-08
ld_GABA-14;mz_4.1_GABA	ld_GABA-14	mz_4.1_GABA	ld_g2054;mz_LOC101480295	2.72008e-68	1.67367e-21
ld_GABA-14;mz_4.1_GABA	ld_GABA-14	mz_4.1_GABA	ld_g17707;mz_LOC101487169	0.000827567	0.00234743
ld_GABA-14;mz_4.1_GABA	ld_GABA-14	mz_4.1_GABA	ld_g17707;mz_gabra4	0.000827567	8.79145e-38
ld_GABA-14;mz_4.1_GABA	ld_GABA-14	mz_4.1_GABA	ld_g17707;mz_glra2	0.000827567	0.000893401
ld_GABA-14;mz_4.1_GABA	ld_GABA-14	mz_4.1_GABA	ld_g283;mz_LOC101470284	3.34486e-07	6.66662e-09
ld_GABA-14;mz_4.1_GABA	ld_GABA-14	mz_4.1_GABA	ld_g285;mz_nav3	1.51403e-06	1.42857e-57
ld_GABA-14;mz_4.1_GABA	ld_GABA-14	mz_4.1_GABA	ld_g6039;mz_eml5	4.04242e-128	3.25722e-42
ld_GABA-14;mz_4.1_GABA	ld_GABA-14	mz_4.1_GABA	ld_g467;mz_LOC101480295	2.40643e-14	1.67367e-21
ld_GABA-14;mz_4.1_GABA	ld_GABA-14	mz_4.1_GABA	ld_g467;mz_LOC101479224	2.40643e-14	5.22533e-50
ld_GABA-14;mz_4.1_GABA	ld_GABA-14	mz_4.1_GABA	ld_g6213;mz_gabra4	0.00237151	8.79145e-38
ld_GABA-14;mz_4.1_GABA	ld_GABA-14	mz_4.1_GABA	ld_g11753;mz_ppp1r12a	2.50018e-06	1.0848e-30
ld_GABA-14;mz_4.1_GABA	ld_GABA-14	mz_4.1_GABA	ld_g11757;mz_lin7b	0.000843157	8.23317e-06
ld_GABA-14;mz_4.1_GABA	ld_GABA-14	mz_4.1_GABA	ld_g11759;mz_LOC112429724	4.52096e-62	6.47993e-10
ld_GABA-14;mz_4.1_GABA	ld_GABA-14	mz_4.1_GABA	ld_g728;mz_LOC101484958	0.00346329	0.000407953
ld_GABA-14;mz_4.1_GABA	ld_GABA-14	mz_4.1_GABA	ld_g728;mz_ppfia2	0.00346329	0.00155767
ld_GABA-14;mz_4.1_GABA	ld_GABA-14	mz_4.1_GABA	ld_g795;mz_LOC101472730	3.35101e-05	0.00160408
ld_GABA-14;mz_4.1_GABA	ld_GABA-14	mz_4.1_GABA	ld_g18356;mz_LOC101476567	5.98822e-88	1.46205e-05
ld_GABA-14;mz_4.1_GABA	ld_GABA-14	mz_4.1_GABA	ld_g837;mz_znf385c	7.36528e-05	1.40408e-204
ld_GABA-14;mz_4.1_GABA	ld_GABA-14	mz_4.1_GABA	ld_g837;mz_LOC101466398	7.36528e-05	6.23024e-28
ld_GABA-14;mz_4.1_GABA	ld_GABA-14	mz_4.1_GABA	ld_g12004;mz_LOC101481697	5.36492e-31	0.00312205
ld_GABA-14;mz_4.1_GABA	ld_GABA-14	mz_4.1_GABA	ld_g18504;mz_LOC101468913	0.00123489	3.26205e-05
ld_GABA-14;mz_4.1_GABA	ld_GABA-14	mz_4.1_GABA	ld_g18598;mz_LOC101487254	2.45242e-28	0.00935215
ld_GABA-14;mz_4.1_GABA	ld_GABA-14	mz_4.1_GABA	ld_g12146;mz_LOC101479478	6.49186e-08	8.27893e-23
ld_GABA-14;mz_4.1_GABA	ld_GABA-14	mz_4.1_GABA	ld_g18701;mz_LOC101486128	3.76824e-14	3.50961e-46
ld_GABA-14;mz_4.1_GABA	ld_GABA-14	mz_4.1_GABA	ld_g6926;mz_LOC101464554	1.14939e-29	1.26998e-06
ld_GABA-14;mz_4.1_GABA	ld_GABA-14	mz_4.1_GABA	ld_g12544;mz_znf385c	4.90853e-09	1.40408e-204
ld_GABA-14;mz_4.1_GABA	ld_GABA-14	mz_4.1_GABA	ld_g12544;mz_LOC101466398	4.90853e-09	6.23024e-28
ld_GABA-14;mz_4.1_GABA	ld_GABA-14	mz_4.1_GABA	ld_g1417;mz_gad2	4.88818e-193	0.000261391
ld_GABA-14;mz_4.1_GABA	ld_GABA-14	mz_4.1_GABA	ld_g19172;mz_scn3b	4.95085e-111	8.04037e-09
ld_GABA-14;mz_4.1_GABA	ld_GABA-14	mz_4.1_GABA	ld_g19172;mz_LOC101483937	4.95085e-111	0.00462856
ld_GABA-14;mz_4.1_GABA	ld_GABA-14	mz_4.1_GABA	ld_g12604;mz_LOC101464225	7.44432e-12	6.64555e-06
ld_GABA-14;mz_4.1_GABA	ld_GABA-14	mz_4.1_GABA	ld_g12604;mz_LOC101483010	7.44432e-12	5.43282e-07
ld_GABA-14;mz_4.1_GABA	ld_GABA-14	mz_4.1_GABA	ld_g12686;mz_elavl2	0.000127107	0.00151787
ld_GABA-14;mz_4.1_GABA	ld_GABA-14	mz_4.1_GABA	ld_g1666;mz_LOC101474544	4.49629e-94	0.00267081
ld_GABA-14;mz_4.1_GABA	ld_GABA-14	mz_4.1_GABA	ld_g19430;mz_sv2a	4.36382e-07	0.00596377
ld_GABA-14;mz_4.1_GABA	ld_GABA-14	mz_4.1_GABA	ld_g19430;mz_LOC101470299	4.36382e-07	1.92223e-08
ld_GABA-14;mz_4.1_GABA	ld_GABA-14	mz_4.1_GABA	ld_g12890;mz_LOC105941430	4.55004e-33	2.7752e-84
ld_GABA-14;mz_4.1_GABA	ld_GABA-14	mz_4.1_GABA	ld_g12890;mz_LOC101464297	4.55004e-33	1.74558e-87
ld_GABA-14;mz_4.1_GABA	ld_GABA-14	mz_4.1_GABA	ld_g19512;mz_LOC101486794	8.45709e-16	0
ld_GABA-14;mz_4.1_GABA	ld_GABA-14	mz_4.1_GABA	ld_g7548;mz_LOC112436030	7.95895e-18	1.83707e-113
ld_GABA-14;mz_4.1_GABA	ld_GABA-14	mz_4.1_GABA	ld_g7548;mz_LOC101465847	7.95895e-18	9.77592e-43
ld_GABA-14;mz_4.1_GABA	ld_GABA-14	mz_4.1_GABA	ld_g1905;mz_sntg1	0.000373559	5.09352e-05
ld_GABA-14;mz_4.1_GABA	ld_GABA-14	mz_4.1_GABA	ld_g1905;mz_sntg2	0.000373559	0.00409199
ld_GABA-14;mz_4.1_GABA	ld_GABA-14	mz_4.1_GABA	ld_g7632;mz_utrn	2.70034e-16	0.00822593
ld_GABA-14;mz_4.1_GABA	ld_GABA-14	mz_4.1_GABA	ld_g13132;mz_LOC101481527	3.70439e-92	2.48334e-07
ld_GABA-14;mz_4.1_GABA	ld_GABA-14	mz_4.1_GABA	ld_g2209;mz_raly	2.90772e-55	0
ld_GABA-14;mz_4.1_GABA	ld_GABA-14	mz_4.1_GABA	ld_g2209;mz_ralyl	2.90772e-55	4.2916e-05
ld_GABA-14;mz_4.1_GABA	ld_GABA-14	mz_4.1_GABA	ld_g19950;mz_osbpl6	7.40446e-38	8.46825e-06
ld_GABA-14;mz_4.1_GABA	ld_GABA-14	mz_4.1_GABA	ld_g7931;mz_tmem91	1.06599e-11	0.00083539
ld_GABA-14;mz_4.1_GABA	ld_GABA-14	mz_4.1_GABA	ld_g13805;mz_LOC101486702	0.000314311	0.00840458
ld_GABA-14;mz_4.1_GABA	ld_GABA-14	mz_4.1_GABA	ld_g8101;mz_LOC101474544	8.97462e-119	0.00267081
ld_GABA-14;mz_4.1_GABA	ld_GABA-14	mz_4.1_GABA	ld_g8161;mz_gabra4	4.27702e-19	8.79145e-38
ld_GABA-14;mz_4.1_GABA	ld_GABA-14	mz_4.1_GABA	ld_g8161;mz_LOC101482796	4.27702e-19	8.3099e-15
ld_GABA-14;mz_4.1_GABA	ld_GABA-14	mz_4.1_GABA	ld_g2810;mz_plk3	7.74649e-15	8.55074e-05
ld_GABA-14;mz_4.1_GABA	ld_GABA-14	mz_4.1_GABA	ld_g2880;mz_setbp1	0.00206343	0.000172494
ld_GABA-14;mz_4.1_GABA	ld_GABA-14	mz_4.1_GABA	ld_g20489;mz_LOC112431148	1.48167e-34	0.00375579
ld_GABA-14;mz_4.1_GABA	ld_GABA-14	mz_4.1_GABA	ld_g20507;mz_LOC101466538	2.93543e-12	1.30591e-92
ld_GABA-14;mz_4.1_GABA	ld_GABA-14	mz_4.1_GABA	ld_g3097;mz_mef2d	8.74442e-15	1.24193e-96
ld_GABA-14;mz_4.1_GABA	ld_GABA-14	mz_4.1_GABA	ld_g3097;mz_LOC101482893	8.74442e-15	0.00238722
ld_GABA-14;mz_4.1_GABA	ld_GABA-14	mz_4.1_GABA	ld_g20663;mz_ehbp1	0.00226397	0.000558587
ld_GABA-14;mz_4.1_GABA	ld_GABA-14	mz_4.1_GABA	ld_g8635;mz_epha8	2.96161e-08	0.00259923
ld_GABA-14;mz_4.1_GABA	ld_GABA-14	mz_4.1_GABA	ld_g8635;mz_LOC101465416	2.96161e-08	7.49296e-22
ld_GABA-14;mz_4.1_GABA	ld_GABA-14	mz_4.1_GABA	ld_g3219;mz_tmem132e	0.00951742	9.18122e-76
ld_GABA-14;mz_4.1_GABA	ld_GABA-14	mz_4.1_GABA	ld_g14581;mz_nfic	4.54893e-154	9.68057e-06
ld_GABA-14;mz_4.1_GABA	ld_GABA-14	mz_4.1_GABA	ld_g8808;mz_LOC101477932	1.19428e-13	1.36819e-29
ld_GABA-14;mz_4.1_GABA	ld_GABA-14	mz_4.1_GABA	ld_g8808;mz_LOC101470434	1.19428e-13	0.0024531
ld_GABA-14;mz_4.1_GABA	ld_GABA-14	mz_4.1_GABA	ld_g20803;mz_LOC101472695	1.08381e-18	0.00811281
ld_GABA-14;mz_4.1_GABA	ld_GABA-14	mz_4.1_GABA	ld_g20803;mz_htr1b	1.08381e-18	0.00978942
ld_GABA-14;mz_4.1_GABA	ld_GABA-14	mz_4.1_GABA	ld_g20803;mz_htr1d	1.08381e-18	1.28585e-11
ld_GABA-14;mz_4.1_GABA	ld_GABA-14	mz_4.1_GABA	ld_g8885;mz_ablim3	2.35823e-171	0.00175493
ld_GABA-14;mz_4.1_GABA	ld_GABA-14	mz_4.1_GABA	ld_g8885;mz_LOC101463825	2.35823e-171	1.99375e-14
ld_GABA-14;mz_4.1_GABA	ld_GABA-14	mz_4.1_GABA	ld_g8926;mz_dbn1	1.93076e-23	3.83508e-08
ld_GABA-14;mz_4.2_GABA	ld_GABA-14	mz_4.2_GABA	ld_g2232;mz_adcy8	3.16402e-09	4.99676e-123
ld_GABA-14;mz_4.2_GABA	ld_GABA-14	mz_4.2_GABA	ld_g19145;mz_iglon5	6.39652e-18	4.0528e-42
ld_GABA-14;mz_4.2_GABA	ld_GABA-14	mz_4.2_GABA	ld_g11932;mz_LOC101471640	3.98266e-150	0.000337932
ld_GABA-14;mz_4.2_GABA	ld_GABA-14	mz_4.2_GABA	ld_g1964;mz_LOC101464552	0.000612157	1.58173e-22
ld_GABA-14;mz_4.2_GABA	ld_GABA-14	mz_4.2_GABA	ld_g22909;mz_agrn	1.28724e-10	1.44894e-76
ld_GABA-14;mz_4.2_GABA	ld_GABA-14	mz_4.2_GABA	ld_g1676;mz_LOC101480295	1.58203e-25	0.000556016
ld_GABA-14;mz_4.2_GABA	ld_GABA-14	mz_4.2_GABA	ld_g4395;mz_clstn1	5.16456e-127	2.43019e-08
ld_GABA-14;mz_4.2_GABA	ld_GABA-14	mz_4.2_GABA	ld_g9249;mz_LOC101472613	2.73706e-77	1.90478e-26
ld_GABA-14;mz_4.2_GABA	ld_GABA-14	mz_4.2_GABA	ld_g9214;mz_LOC101470646	4.87693e-291	1.56368e-35
ld_GABA-14;mz_4.2_GABA	ld_GABA-14	mz_4.2_GABA	ld_g22719;mz_clstn1	0.00225828	2.43019e-08
ld_GABA-14;mz_4.2_GABA	ld_GABA-14	mz_4.2_GABA	ld_g10758;mz_LOC101464487	1.01731e-22	9.81859e-12
ld_GABA-14;mz_4.2_GABA	ld_GABA-14	mz_4.2_GABA	ld_g15723;mz_grik4	1.4684e-05	5.83392e-63
ld_GABA-14;mz_4.2_GABA	ld_GABA-14	mz_4.2_GABA	ld_g6446;mz_dcc	3.02797e-25	9.19812e-16
ld_GABA-14;mz_4.2_GABA	ld_GABA-14	mz_4.2_GABA	ld_g22060;mz_oprl1	1.21147e-75	1.41359e-32
ld_GABA-14;mz_4.2_GABA	ld_GABA-14	mz_4.2_GABA	ld_g5172;mz_LOC101479418	5.36025e-113	1.22126e-52
ld_GABA-14;mz_4.2_GABA	ld_GABA-14	mz_4.2_GABA	ld_g13479;mz_LOC101468296	2.29171e-43	2.26804e-47
ld_GABA-14;mz_4.2_GABA	ld_GABA-14	mz_4.2_GABA	ld_g14550;mz_elavl2	0.00052424	0.00257166
ld_GABA-14;mz_4.2_GABA	ld_GABA-14	mz_4.2_GABA	ld_g9214;mz_LOC101465416	4.87693e-291	1.78677e-96
ld_GABA-14;mz_4.2_GABA	ld_GABA-14	mz_4.2_GABA	ld_g4455;mz_iglon5	0	4.0528e-42
ld_GABA-14;mz_4.2_GABA	ld_GABA-14	mz_4.2_GABA	ld_g11759;mz_ppfia2	4.52096e-62	9.76814e-15
ld_GABA-14;mz_4.2_GABA	ld_GABA-14	mz_4.2_GABA	ld_g2807;mz_pde4d	1.53342e-65	6.23722e-08
ld_GABA-14;mz_4.2_GABA	ld_GABA-14	mz_4.2_GABA	ld_g8101;mz_LOC101470646	8.97462e-119	1.56368e-35
ld_GABA-14;mz_4.2_GABA	ld_GABA-14	mz_4.2_GABA	ld_g22962;mz_klhdc8a	2.17633e-08	4.19072e-44
ld_GABA-14;mz_4.2_GABA	ld_GABA-14	mz_4.2_GABA	ld_g4274;mz_LOC101475039	9.26921e-106	4.30834e-07
ld_GABA-14;mz_4.2_GABA	ld_GABA-14	mz_4.2_GABA	ld_g4540;mz_LOC101478388	4.50195e-06	0.00117314
ld_GABA-14;mz_4.2_GABA	ld_GABA-14	mz_4.2_GABA	ld_g9133;mz_gabrd	5.76399e-12	1.51979e-110
ld_GABA-14;mz_4.2_GABA	ld_GABA-14	mz_4.2_GABA	ld_g15723;mz_LOC101486592	1.4684e-05	1.33305e-38
ld_GABA-14;mz_4.2_GABA	ld_GABA-14	mz_4.2_GABA	ld_g7208;mz_LOC101474557	2.07863e-09	0.000561369
ld_GABA-14;mz_4.2_GABA	ld_GABA-14	mz_4.2_GABA	ld_g7160;mz_st8sia5	3.75486e-77	1.17656e-33
ld_GABA-14;mz_4.2_GABA	ld_GABA-14	mz_4.2_GABA	ld_g7008;mz_cntfr	3.98252e-93	2.154e-30
ld_GABA-14;mz_4.2_GABA	ld_GABA-14	mz_4.2_GABA	ld_g1713;mz_elavl2	0.00513356	0.00257166
ld_GABA-14;mz_4.2_GABA	ld_GABA-14	mz_4.2_GABA	ld_g12004;mz_kcna4	5.36492e-31	0.00367787
ld_GABA-14;mz_4.2_GABA	ld_GABA-14	mz_4.2_GABA	ld_g22962;mz_klhdc8b	2.17633e-08	4.49784e-09
ld_GABA-14;mz_4.2_GABA	ld_GABA-14	mz_4.2_GABA	ld_g17214;mz_LOC101465762	1.23512e-56	1.23213e-25
ld_GABA-14;mz_4.2_GABA	ld_GABA-14	mz_4.2_GABA	ld_g7208;mz_LOC101466129	2.07863e-09	0.000170832
ld_GABA-14;mz_4.2_GABA	ld_GABA-14	mz_4.2_GABA	ld_g8992;mz_tmem132e	8.9629e-34	2.08843e-48
ld_GABA-14;mz_4.2_GABA	ld_GABA-14	mz_4.2_GABA	ld_g6147;mz_LOC101474482	4.13215e-203	7.18421e-31
ld_GABA-14;mz_4.2_GABA	ld_GABA-14	mz_4.2_GABA	ld_g21717;mz_grik4	2.52078e-13	5.83392e-63
ld_GABA-14;mz_4.2_GABA	ld_GABA-14	mz_4.2_GABA	ld_g9133;mz_gabra4	5.76399e-12	3.2618e-07
ld_GABA-14;mz_4.2_GABA	ld_GABA-14	mz_4.2_GABA	ld_g5267;mz_samd12	1.34976e-116	2.04463e-06
ld_GABA-14;mz_4.2_GABA	ld_GABA-14	mz_4.2_GABA	ld_g17097;mz_rabgap1l	7.8976e-10	0.00398987
ld_GABA-14;mz_4.2_GABA	ld_GABA-14	mz_4.2_GABA	ld_g9133;mz_glra2	5.76399e-12	1.02355e-08
ld_GABA-14;mz_4.2_GABA	ld_GABA-14	mz_4.2_GABA	ld_g19193;mz_gabbr2	9.33029e-28	1.09888e-40
ld_GABA-14;mz_4.2_GABA	ld_GABA-14	mz_4.2_GABA	ld_g13510;mz_grid2	6.10251e-07	2.38197e-93
ld_GABA-14;mz_4.2_GABA	ld_GABA-14	mz_4.2_GABA	ld_g14665;mz_LOC101468296	4.08039e-137	2.26804e-47
ld_GABA-14;mz_4.2_GABA	ld_GABA-14	mz_4.2_GABA	ld_g7533;mz_trim9	3.4749e-06	5.08626e-08
ld_GABA-14;mz_4.2_GABA	ld_GABA-14	mz_4.2_GABA	ld_g7208;mz_LOC112431253	2.07863e-09	2.46454e-12
ld_GABA-14;mz_4.2_GABA	ld_GABA-14	mz_4.2_GABA	ld_g7208;mz_unc5a	2.07863e-09	8.67949e-05
ld_GABA-14;mz_4.2_GABA	ld_GABA-14	mz_4.2_GABA	ld_g21717;mz_LOC101486592	2.52078e-13	1.33305e-38
ld_GABA-14;mz_4.2_GABA	ld_GABA-14	mz_4.2_GABA	ld_g10170;mz_LOC101473770	0	5.32509e-12
ld_GABA-14;mz_4.2_GABA	ld_GABA-14	mz_4.2_GABA	ld_g1417;mz_LOC101473770	4.88818e-193	5.32509e-12
ld_GABA-14;mz_4.2_GABA	ld_GABA-14	mz_4.2_GABA	ld_g7208;mz_unc5b	2.07863e-09	3.96791e-18
ld_GABA-14;mz_4.2_GABA	ld_GABA-14	mz_4.2_GABA	ld_g4992;mz_gabbr2	3.55121e-42	1.09888e-40
ld_GABA-14;mz_4.2_GABA	ld_GABA-14	mz_4.2_GABA	ld_g17634;mz_cpeb3	0.000125292	5.07546e-06
ld_GABA-14;mz_4.2_GABA	ld_GABA-14	mz_4.2_GABA	ld_g17707;mz_gabrb3	0.000827567	0.00626065
ld_GABA-14;mz_4.2_GABA	ld_GABA-14	mz_4.2_GABA	ld_g17707;mz_gabra4	0.000827567	3.2618e-07
ld_GABA-14;mz_4.2_GABA	ld_GABA-14	mz_4.2_GABA	ld_g17707;mz_glra2	0.000827567	1.02355e-08
ld_GABA-14;mz_4.2_GABA	ld_GABA-14	mz_4.2_GABA	ld_g11424;mz_LOC101478388	1.66315e-06	0.00117314
ld_GABA-14;mz_4.2_GABA	ld_GABA-14	mz_4.2_GABA	ld_g283;mz_LOC101470284	3.34486e-07	5.22579e-11
ld_GABA-14;mz_4.2_GABA	ld_GABA-14	mz_4.2_GABA	ld_g6039;mz_eml5	4.04242e-128	4.09463e-16
ld_GABA-14;mz_4.2_GABA	ld_GABA-14	mz_4.2_GABA	ld_g467;mz_LOC101480295	2.40643e-14	0.000556016
ld_GABA-14;mz_4.2_GABA	ld_GABA-14	mz_4.2_GABA	ld_g467;mz_LOC101479224	2.40643e-14	7.68921e-06
ld_GABA-14;mz_4.2_GABA	ld_GABA-14	mz_4.2_GABA	ld_g6213;mz_glra2	0.00237151	1.02355e-08
ld_GABA-14;mz_4.2_GABA	ld_GABA-14	mz_4.2_GABA	ld_g6213;mz_gabrb3	0.00237151	0.00626065
ld_GABA-14;mz_4.2_GABA	ld_GABA-14	mz_4.2_GABA	ld_g6213;mz_gabra4	0.00237151	3.2618e-07
ld_GABA-14;mz_4.2_GABA	ld_GABA-14	mz_4.2_GABA	ld_g11750;mz_LOC101470284	0.000387349	5.22579e-11
ld_GABA-14;mz_4.2_GABA	ld_GABA-14	mz_4.2_GABA	ld_g11753;mz_ppp1r12a	2.50018e-06	3.18774e-07
ld_GABA-14;mz_4.2_GABA	ld_GABA-14	mz_4.2_GABA	ld_g6478;mz_LOC101465564	1.91674e-06	1.34576e-09
ld_GABA-14;mz_4.2_GABA	ld_GABA-14	mz_4.2_GABA	ld_g728;mz_ppfia2	0.00346329	9.76814e-15
ld_GABA-14;mz_4.2_GABA	ld_GABA-14	mz_4.2_GABA	ld_g837;mz_znf385c	7.36528e-05	8.57635e-71
ld_GABA-14;mz_4.2_GABA	ld_GABA-14	mz_4.2_GABA	ld_g837;mz_LOC101466398	7.36528e-05	0.00625549
ld_GABA-14;mz_4.2_GABA	ld_GABA-14	mz_4.2_GABA	ld_g1012;mz_mmp24	4.68033e-41	2.59656e-93
ld_GABA-14;mz_4.2_GABA	ld_GABA-14	mz_4.2_GABA	ld_g18504;mz_LOC101468913	0.00123489	4.26986e-34
ld_GABA-14;mz_4.2_GABA	ld_GABA-14	mz_4.2_GABA	ld_g18600;mz_LOC101484372	5.9476e-20	0.00374862
ld_GABA-14;mz_4.2_GABA	ld_GABA-14	mz_4.2_GABA	ld_g12146;mz_LOC101479478	6.49186e-08	3.56654e-08
ld_GABA-14;mz_4.2_GABA	ld_GABA-14	mz_4.2_GABA	ld_g18701;mz_LOC101486128	3.76824e-14	1.93199e-37
ld_GABA-14;mz_4.2_GABA	ld_GABA-14	mz_4.2_GABA	ld_g12215;mz_plxna2	8.33466e-54	4.27749e-131
ld_GABA-14;mz_4.2_GABA	ld_GABA-14	mz_4.2_GABA	ld_g6903;mz_garnl3	2.29841e-101	2.3063e-46
ld_GABA-14;mz_4.2_GABA	ld_GABA-14	mz_4.2_GABA	ld_g6830;mz_ralgps2	1.51985e-25	1.13721e-18
ld_GABA-14;mz_4.2_GABA	ld_GABA-14	mz_4.2_GABA	ld_g19041;mz_mef2d	5.70908e-69	0.0044296
ld_GABA-14;mz_4.2_GABA	ld_GABA-14	mz_4.2_GABA	ld_g12512;mz_gpatch8	4.24625e-62	1.59455e-05
ld_GABA-14;mz_4.2_GABA	ld_GABA-14	mz_4.2_GABA	ld_g12544;mz_znf385c	4.90853e-09	8.57635e-71
ld_GABA-14;mz_4.2_GABA	ld_GABA-14	mz_4.2_GABA	ld_g12544;mz_LOC101466398	4.90853e-09	0.00625549
ld_GABA-14;mz_4.2_GABA	ld_GABA-14	mz_4.2_GABA	ld_g1417;mz_gad2	4.88818e-193	1.23649e-10
ld_GABA-14;mz_4.2_GABA	ld_GABA-14	mz_4.2_GABA	ld_g19318;mz_LOC101484089	0	0.000156705
ld_GABA-14;mz_4.2_GABA	ld_GABA-14	mz_4.2_GABA	ld_g12686;mz_elavl2	0.000127107	0.00257166
ld_GABA-14;mz_4.2_GABA	ld_GABA-14	mz_4.2_GABA	ld_g19430;mz_sv2a	4.36382e-07	0.000989397
ld_GABA-14;mz_4.2_GABA	ld_GABA-14	mz_4.2_GABA	ld_g12890;mz_LOC105941430	4.55004e-33	1.61414e-101
ld_GABA-14;mz_4.2_GABA	ld_GABA-14	mz_4.2_GABA	ld_g12890;mz_LOC101464297	4.55004e-33	6.3847e-91
ld_GABA-14;mz_4.2_GABA	ld_GABA-14	mz_4.2_GABA	ld_g1771;mz_LOC101470646	3.52378e-32	1.56368e-35
ld_GABA-14;mz_4.2_GABA	ld_GABA-14	mz_4.2_GABA	ld_g1771;mz_LOC101465416	3.52378e-32	1.78677e-96
ld_GABA-14;mz_4.2_GABA	ld_GABA-14	mz_4.2_GABA	ld_g19512;mz_LOC101486794	8.45709e-16	1.03522e-244
ld_GABA-14;mz_4.2_GABA	ld_GABA-14	mz_4.2_GABA	ld_g7548;mz_LOC112436030	7.95895e-18	7.80356e-99
ld_GABA-14;mz_4.2_GABA	ld_GABA-14	mz_4.2_GABA	ld_g7548;mz_LOC101465847	7.95895e-18	6.91722e-24
ld_GABA-14;mz_4.2_GABA	ld_GABA-14	mz_4.2_GABA	ld_g1905;mz_sntg1	0.000373559	0.000911197
ld_GABA-14;mz_4.2_GABA	ld_GABA-14	mz_4.2_GABA	ld_g7624;mz_LOC101464456	0	2.4636e-05
ld_GABA-14;mz_4.2_GABA	ld_GABA-14	mz_4.2_GABA	ld_g7632;mz_utrn	2.70034e-16	1.91071e-38
ld_GABA-14;mz_4.2_GABA	ld_GABA-14	mz_4.2_GABA	ld_g2054;mz_LOC101480295	2.72008e-68	0.000556016
ld_GABA-14;mz_4.2_GABA	ld_GABA-14	mz_4.2_GABA	ld_g2209;mz_raly	2.90772e-55	1.81112e-192
ld_GABA-14;mz_4.2_GABA	ld_GABA-14	mz_4.2_GABA	ld_g19950;mz_osbpl6	7.40446e-38	3.48708e-12
ld_GABA-14;mz_4.2_GABA	ld_GABA-14	mz_4.2_GABA	ld_g8004;mz_LOC101467413	0.00123736	1.5621e-15
ld_GABA-14;mz_4.2_GABA	ld_GABA-14	mz_4.2_GABA	ld_g8004;mz_LOC101486421	0.00123736	5.0055e-145
ld_GABA-14;mz_4.2_GABA	ld_GABA-14	mz_4.2_GABA	ld_g8161;mz_gabra4	4.27702e-19	3.2618e-07
ld_GABA-14;mz_4.2_GABA	ld_GABA-14	mz_4.2_GABA	ld_g14185;mz_znf385c	5.48275e-209	8.57635e-71
ld_GABA-14;mz_4.2_GABA	ld_GABA-14	mz_4.2_GABA	ld_g14185;mz_LOC101466398	5.48275e-209	0.00625549
ld_GABA-14;mz_4.2_GABA	ld_GABA-14	mz_4.2_GABA	ld_g2810;mz_plk3	7.74649e-15	0.00101225
ld_GABA-14;mz_4.2_GABA	ld_GABA-14	mz_4.2_GABA	ld_g20507;mz_LOC101466538	2.93543e-12	2.24772e-39
ld_GABA-14;mz_4.2_GABA	ld_GABA-14	mz_4.2_GABA	ld_g2821;mz_ccser1	0.000774309	0.00110701
ld_GABA-14;mz_4.2_GABA	ld_GABA-14	mz_4.2_GABA	ld_g8539;mz_gabrb3	1.43023e-51	0.00626065
ld_GABA-14;mz_4.2_GABA	ld_GABA-14	mz_4.2_GABA	ld_g8539;mz_glra2	1.43023e-51	1.02355e-08
ld_GABA-14;mz_4.2_GABA	ld_GABA-14	mz_4.2_GABA	ld_g3097;mz_mef2d	8.74442e-15	0.0044296
ld_GABA-14;mz_4.2_GABA	ld_GABA-14	mz_4.2_GABA	ld_g8635;mz_LOC101465416	2.96161e-08	1.78677e-96
ld_GABA-14;mz_4.2_GABA	ld_GABA-14	mz_4.2_GABA	ld_g3219;mz_tmem132e	0.00951742	2.08843e-48
ld_GABA-14;mz_4.2_GABA	ld_GABA-14	mz_4.2_GABA	ld_g8808;mz_LOC101484089	1.19428e-13	0.000156705
ld_GABA-14;mz_4.2_GABA	ld_GABA-14	mz_4.2_GABA	ld_g8885;mz_LOC101463825	2.35823e-171	2.74502e-15
ld_GABA-14;mz_4.2_GABA	ld_GABA-14	mz_4.2_GABA	ld_g8926;mz_dbn1	1.93076e-23	7.44986e-27
ld_GABA-14;mz_4.2_GABA	ld_GABA-14	mz_4.2_GABA	ld_g14685;mz_nwd2	5.51087e-29	4.27978e-09
ld_GABA-14;mz_4.2_GABA	ld_GABA-14	mz_4.2_GABA	ld_g8996;mz_doc2a	6.65498e-37	4.78203e-51
ld_GABA-14;mz_4.2_GABA	ld_GABA-14	mz_4.2_GABA	ld_g9019;mz_LOC101484089	0	0.000156705
ld_GABA-14;mz_4.3_GABA	ld_GABA-14	mz_4.3_GABA	ld_g10269;mz_kiaa1217	4.13965e-156	2.28462e-109
ld_GABA-14;mz_4.3_GABA	ld_GABA-14	mz_4.3_GABA	ld_g3773;mz_LOC101471251	7.70963e-109	0
ld_GABA-14;mz_4.3_GABA	ld_GABA-14	mz_4.3_GABA	ld_g7208;mz_LOC101466129	2.07863e-09	3.91292e-85
ld_GABA-14;mz_4.3_GABA	ld_GABA-14	mz_4.3_GABA	ld_g2807;mz_LOC101486556	1.53342e-65	1.62647e-20
ld_GABA-14;mz_4.3_GABA	ld_GABA-14	mz_4.3_GABA	ld_g2441;mz_srrm4	0	2.76453e-22
ld_GABA-14;mz_4.3_GABA	ld_GABA-14	mz_4.3_GABA	ld_g15723;mz_LOC101470434	1.4684e-05	1.6718e-120
ld_GABA-14;mz_4.3_GABA	ld_GABA-14	mz_4.3_GABA	ld_g15723;mz_LOC101482014	1.4684e-05	3.39768e-23
ld_GABA-14;mz_4.3_GABA	ld_GABA-14	mz_4.3_GABA	ld_g7008;mz_cntfr	3.98252e-93	4.76894e-165
ld_GABA-14;mz_4.3_GABA	ld_GABA-14	mz_4.3_GABA	ld_g8539;mz_LOC101487169	1.43023e-51	2.98795e-65
ld_GABA-14;mz_4.3_GABA	ld_GABA-14	mz_4.3_GABA	ld_g2232;mz_adcy8	3.16402e-09	0.00232563
ld_GABA-14;mz_4.3_GABA	ld_GABA-14	mz_4.3_GABA	ld_g15723;mz_grik4	1.4684e-05	9.86941e-197
ld_GABA-14;mz_4.3_GABA	ld_GABA-14	mz_4.3_GABA	ld_g21717;mz_LOC101470434	2.52078e-13	1.6718e-120
ld_GABA-14;mz_4.3_GABA	ld_GABA-14	mz_4.3_GABA	ld_g3766;mz_LOC101470434	0	1.6718e-120
ld_GABA-14;mz_4.3_GABA	ld_GABA-14	mz_4.3_GABA	ld_g21717;mz_LOC101482014	2.52078e-13	3.39768e-23
ld_GABA-14;mz_4.3_GABA	ld_GABA-14	mz_4.3_GABA	ld_g21717;mz_grik4	2.52078e-13	9.86941e-197
ld_GABA-14;mz_4.3_GABA	ld_GABA-14	mz_4.3_GABA	ld_g3766;mz_LOC101482014	0	3.39768e-23
ld_GABA-14;mz_4.3_GABA	ld_GABA-14	mz_4.3_GABA	ld_g15723;mz_grik5	1.4684e-05	1.31995e-56
ld_GABA-14;mz_4.3_GABA	ld_GABA-14	mz_4.3_GABA	ld_g9019;mz_LOC101470434	0	1.6718e-120
ld_GABA-14;mz_4.3_GABA	ld_GABA-14	mz_4.3_GABA	ld_g7208;mz_unc5a	2.07863e-09	1.13003e-58
ld_GABA-14;mz_4.3_GABA	ld_GABA-14	mz_4.3_GABA	ld_g19145;mz_iglon5	6.39652e-18	1.63788e-81
ld_GABA-14;mz_4.3_GABA	ld_GABA-14	mz_4.3_GABA	ld_g14185;mz_LOC101466398	5.48275e-209	1.18059e-122
ld_GABA-14;mz_4.3_GABA	ld_GABA-14	mz_4.3_GABA	ld_g9019;mz_LOC101482014	0	3.39768e-23
ld_GABA-14;mz_4.3_GABA	ld_GABA-14	mz_4.3_GABA	ld_g13479;mz_LOC101470944	2.29171e-43	7.57175e-07
ld_GABA-14;mz_4.3_GABA	ld_GABA-14	mz_4.3_GABA	ld_g12004;mz_kcna4	5.36492e-31	1.21772e-08
ld_GABA-14;mz_4.3_GABA	ld_GABA-14	mz_4.3_GABA	ld_g14550;mz_elavl2	0.00052424	2.35931e-44
ld_GABA-14;mz_4.3_GABA	ld_GABA-14	mz_4.3_GABA	ld_g7208;mz_unc5b	2.07863e-09	3.17044e-35
ld_GABA-14;mz_4.3_GABA	ld_GABA-14	mz_4.3_GABA	ld_g15723;mz_LOC101477932	1.4684e-05	4.41238e-09
ld_GABA-14;mz_4.3_GABA	ld_GABA-14	mz_4.3_GABA	ld_g11984;mz_LOC101487254	0	1.73993e-11
ld_GABA-14;mz_4.3_GABA	ld_GABA-14	mz_4.3_GABA	ld_g4455;mz_iglon5	0	1.63788e-81
ld_GABA-14;mz_4.3_GABA	ld_GABA-14	mz_4.3_GABA	ld_g19145;mz_lsamp	6.39652e-18	2.43819e-06
ld_GABA-14;mz_4.3_GABA	ld_GABA-14	mz_4.3_GABA	ld_g5267;mz_samd12	1.34976e-116	1.309e-24
ld_GABA-14;mz_4.3_GABA	ld_GABA-14	mz_4.3_GABA	ld_g4818;mz_LOC101465983	0.00131266	1.25201e-56
ld_GABA-14;mz_4.3_GABA	ld_GABA-14	mz_4.3_GABA	ld_g21717;mz_LOC101477932	2.52078e-13	4.41238e-09
ld_GABA-14;mz_4.3_GABA	ld_GABA-14	mz_4.3_GABA	ld_g9133;mz_LOC101487169	5.76399e-12	2.98795e-65
ld_GABA-14;mz_4.3_GABA	ld_GABA-14	mz_4.3_GABA	ld_g12004;mz_LOC101485985	5.36492e-31	4.38693e-17
ld_GABA-14;mz_4.3_GABA	ld_GABA-14	mz_4.3_GABA	ld_g1330;mz_cdh22	0	8.93444e-26
ld_GABA-14;mz_4.3_GABA	ld_GABA-14	mz_4.3_GABA	ld_g3766;mz_LOC101477932	0	4.41238e-09
ld_GABA-14;mz_4.3_GABA	ld_GABA-14	mz_4.3_GABA	ld_g13479;mz_LOC101468296	2.29171e-43	3.04208e-12
ld_GABA-14;mz_4.3_GABA	ld_GABA-14	mz_4.3_GABA	ld_g8539;mz_gabrg3	1.43023e-51	7.82436e-10
ld_GABA-14;mz_4.3_GABA	ld_GABA-14	mz_4.3_GABA	ld_g12229;mz_LOC101467973	1.14844e-59	4.09892e-16
ld_GABA-14;mz_4.3_GABA	ld_GABA-14	mz_4.3_GABA	ld_g4455;mz_lsamp	0	2.43819e-06
ld_GABA-14;mz_4.3_GABA	ld_GABA-14	mz_4.3_GABA	ld_g9019;mz_LOC101477932	0	4.41238e-09
ld_GABA-14;mz_4.3_GABA	ld_GABA-14	mz_4.3_GABA	ld_g13834;mz_LOC101485985	1.52531e-205	4.38693e-17
ld_GABA-14;mz_4.3_GABA	ld_GABA-14	mz_4.3_GABA	ld_g1713;mz_elavl2	0.00513356	2.35931e-44
ld_GABA-14;mz_4.3_GABA	ld_GABA-14	mz_4.3_GABA	ld_g4540;mz_LOC101465995	4.50195e-06	3.18261e-05
ld_GABA-14;mz_4.3_GABA	ld_GABA-14	mz_4.3_GABA	ld_g15756;mz_LOC101464788	4.58036e-65	6.06965e-10
ld_GABA-14;mz_4.3_GABA	ld_GABA-14	mz_4.3_GABA	ld_g14665;mz_LOC101470944	4.08039e-137	7.57175e-07
ld_GABA-14;mz_4.3_GABA	ld_GABA-14	mz_4.3_GABA	ld_g1676;mz_LOC101471578	1.58203e-25	0.000671429
ld_GABA-14;mz_4.3_GABA	ld_GABA-14	mz_4.3_GABA	ld_g22719;mz_clstn3	0.00225828	6.67412e-08
ld_GABA-14;mz_4.3_GABA	ld_GABA-14	mz_4.3_GABA	ld_g17214;mz_LOC101465762	1.23512e-56	7.50509e-12
ld_GABA-14;mz_4.3_GABA	ld_GABA-14	mz_4.3_GABA	ld_g3614;mz_cadm3	1.7313e-45	6.5426e-32
ld_GABA-14;mz_4.3_GABA	ld_GABA-14	mz_4.3_GABA	ld_g14665;mz_LOC101468296	4.08039e-137	3.04208e-12
ld_GABA-14;mz_4.3_GABA	ld_GABA-14	mz_4.3_GABA	ld_g14394;mz_LOC101469195	3.81545e-48	4.27432e-06
ld_GABA-14;mz_4.3_GABA	ld_GABA-14	mz_4.3_GABA	ld_g1666;mz_LOC101473498	4.49629e-94	7.20248e-22
ld_GABA-14;mz_4.3_GABA	ld_GABA-14	mz_4.3_GABA	ld_g14185;mz_znf385c	5.48275e-209	6.66681e-31
ld_GABA-14;mz_4.3_GABA	ld_GABA-14	mz_4.3_GABA	ld_g9249;mz_LOC101472613	2.73706e-77	2.63361e-06
ld_GABA-14;mz_4.3_GABA	ld_GABA-14	mz_4.3_GABA	ld_g1676;mz_LOC101480295	1.58203e-25	0.0014255
ld_GABA-14;mz_4.3_GABA	ld_GABA-14	mz_4.3_GABA	ld_g15723;mz_LOC112432874	1.4684e-05	1.08388e-28
ld_GABA-14;mz_4.3_GABA	ld_GABA-14	mz_4.3_GABA	ld_g1357;mz_astn1	0.00605323	2.24398e-08
ld_GABA-14;mz_4.3_GABA	ld_GABA-14	mz_4.3_GABA	ld_g19402;mz_LOC101464129	0	8.16964e-07
ld_GABA-14;mz_4.3_GABA	ld_GABA-14	mz_4.3_GABA	ld_g4818;mz_LOC101477989	0.00131266	9.37451e-33
ld_GABA-14;mz_4.3_GABA	ld_GABA-14	mz_4.3_GABA	ld_g19041;mz_mef2d	5.70908e-69	0.00124624
ld_GABA-14;mz_4.3_GABA	ld_GABA-14	mz_4.3_GABA	ld_g21523;mz_pcdh19	4.23937e-06	1.51859e-05
ld_GABA-14;mz_4.3_GABA	ld_GABA-14	mz_4.3_GABA	ld_g15773;mz_kcnq3	6.52911e-46	5.24161e-05
ld_GABA-14;mz_4.3_GABA	ld_GABA-14	mz_4.3_GABA	ld_g21717;mz_LOC112432874	2.52078e-13	1.08388e-28
ld_GABA-14;mz_4.3_GABA	ld_GABA-14	mz_4.3_GABA	ld_g3766;mz_LOC112432874	0	1.08388e-28
ld_GABA-14;mz_4.3_GABA	ld_GABA-14	mz_4.3_GABA	ld_g11284;mz_LOC101478087	2.11293e-106	2.28148e-36
ld_GABA-14;mz_4.3_GABA	ld_GABA-14	mz_4.3_GABA	ld_g4395;mz_clstn3	5.16456e-127	6.67412e-08
ld_GABA-14;mz_4.3_GABA	ld_GABA-14	mz_4.3_GABA	ld_g9019;mz_LOC112432874	0	1.08388e-28
ld_GABA-14;mz_4.3_GABA	ld_GABA-14	mz_4.3_GABA	ld_g14370;mz_efnb1	5.70819e-80	0.000116141
ld_GABA-14;mz_4.3_GABA	ld_GABA-14	mz_4.3_GABA	ld_g19402;mz_man1a2	0	0.00023449
ld_GABA-14;mz_4.3_GABA	ld_GABA-14	mz_4.3_GABA	ld_g4818;mz_LOC101480295	0.00131266	0.0014255
ld_GABA-14;mz_4.3_GABA	ld_GABA-14	mz_4.3_GABA	ld_g1666;mz_epha7	4.49629e-94	1.27341e-14
ld_GABA-14;mz_4.3_GABA	ld_GABA-14	mz_4.3_GABA	ld_g9216;mz_epha7	5.49718e-21	1.27341e-14
ld_GABA-14;mz_4.3_GABA	ld_GABA-14	mz_4.3_GABA	ld_g23011;mz_LOC101481606	1.33782e-11	0.00645531
ld_GABA-14;mz_4.3_GABA	ld_GABA-14	mz_4.3_GABA	ld_g15833;mz_maml3	8.50963e-21	0.000196776
ld_GABA-14;mz_4.3_GABA	ld_GABA-14	mz_4.3_GABA	ld_g21523;mz_LOC105940793	4.23937e-06	0.000175201
ld_GABA-14;mz_4.3_GABA	ld_GABA-14	mz_4.3_GABA	ld_g2451;mz_LOC101484837	4.37211e-06	0.00119453
ld_GABA-14;mz_4.3_GABA	ld_GABA-14	mz_4.3_GABA	ld_g12596;mz_asic2	9.13773e-38	2.63009e-05
ld_GABA-14;mz_4.3_GABA	ld_GABA-14	mz_4.3_GABA	ld_g215;mz_asic2	2.22053e-06	2.63009e-05
ld_GABA-14;mz_4.3_GABA	ld_GABA-14	mz_4.3_GABA	ld_g11188;mz_LOC101474724	1.92855e-05	7.11645e-05
ld_GABA-14;mz_4.3_GABA	ld_GABA-14	mz_4.3_GABA	ld_g17707;mz_gabrg3	0.000827567	7.82436e-10
ld_GABA-14;mz_4.3_GABA	ld_GABA-14	mz_4.3_GABA	ld_g17707;mz_LOC101487169	0.000827567	2.98795e-65
ld_GABA-14;mz_4.3_GABA	ld_GABA-14	mz_4.3_GABA	ld_g11424;mz_LOC101465995	1.66315e-06	3.18261e-05
ld_GABA-14;mz_4.3_GABA	ld_GABA-14	mz_4.3_GABA	ld_g6089;mz_LOC101476662	7.47906e-136	2.37449e-05
ld_GABA-14;mz_4.3_GABA	ld_GABA-14	mz_4.3_GABA	ld_g6128;mz_khdrbs2	0.00159715	6.96678e-08
ld_GABA-14;mz_4.3_GABA	ld_GABA-14	mz_4.3_GABA	ld_g467;mz_LOC101480295	2.40643e-14	0.0014255
ld_GABA-14;mz_4.3_GABA	ld_GABA-14	mz_4.3_GABA	ld_g467;mz_LOC101479224	2.40643e-14	1.74284e-20
ld_GABA-14;mz_4.3_GABA	ld_GABA-14	mz_4.3_GABA	ld_g6213;mz_LOC101487169	0.00237151	2.98795e-65
ld_GABA-14;mz_4.3_GABA	ld_GABA-14	mz_4.3_GABA	ld_g6213;mz_LOC101482796	0.00237151	5.866e-08
ld_GABA-14;mz_4.3_GABA	ld_GABA-14	mz_4.3_GABA	ld_g6213;mz_gabrg3	0.00237151	7.82436e-10
ld_GABA-14;mz_4.3_GABA	ld_GABA-14	mz_4.3_GABA	ld_g557;mz_LOC101467973	3.37687e-295	4.09892e-16
ld_GABA-14;mz_4.3_GABA	ld_GABA-14	mz_4.3_GABA	ld_g11753;mz_ppp1r12a	2.50018e-06	7.90841e-05
ld_GABA-14;mz_4.3_GABA	ld_GABA-14	mz_4.3_GABA	ld_g6550;mz_LOC101470944	1.47442e-46	7.57175e-07
ld_GABA-14;mz_4.3_GABA	ld_GABA-14	mz_4.3_GABA	ld_g837;mz_znf385c	7.36528e-05	6.66681e-31
ld_GABA-14;mz_4.3_GABA	ld_GABA-14	mz_4.3_GABA	ld_g837;mz_LOC101466398	7.36528e-05	1.18059e-122
ld_GABA-14;mz_4.3_GABA	ld_GABA-14	mz_4.3_GABA	ld_g11932;mz_LOC101471640	3.98266e-150	0.000186436
ld_GABA-14;mz_4.3_GABA	ld_GABA-14	mz_4.3_GABA	ld_g18598;mz_LOC101487254	2.45242e-28	1.73993e-11
ld_GABA-14;mz_4.3_GABA	ld_GABA-14	mz_4.3_GABA	ld_g12146;mz_LOC101479478	6.49186e-08	1.12409e-10
ld_GABA-14;mz_4.3_GABA	ld_GABA-14	mz_4.3_GABA	ld_g18701;mz_LOC101486128	3.76824e-14	2.35578e-05
ld_GABA-14;mz_4.3_GABA	ld_GABA-14	mz_4.3_GABA	ld_g6830;mz_ralgps2	1.51985e-25	0.00152789
ld_GABA-14;mz_4.3_GABA	ld_GABA-14	mz_4.3_GABA	ld_g12289;mz_LOC101485985	4.37099e-109	4.38693e-17
ld_GABA-14;mz_4.3_GABA	ld_GABA-14	mz_4.3_GABA	ld_g1372;mz_LOC112430717	0	1.72269e-06
ld_GABA-14;mz_4.3_GABA	ld_GABA-14	mz_4.3_GABA	ld_g12544;mz_znf385c	4.90853e-09	6.66681e-31
ld_GABA-14;mz_4.3_GABA	ld_GABA-14	mz_4.3_GABA	ld_g12544;mz_LOC101466398	4.90853e-09	1.18059e-122
ld_GABA-14;mz_4.3_GABA	ld_GABA-14	mz_4.3_GABA	ld_g1417;mz_gad2	4.88818e-193	6.89472e-07
ld_GABA-14;mz_4.3_GABA	ld_GABA-14	mz_4.3_GABA	ld_g1417;mz_LOC101473770	4.88818e-193	0.00218162
ld_GABA-14;mz_4.3_GABA	ld_GABA-14	mz_4.3_GABA	ld_g19318;mz_LOC101477932	0	4.41238e-09
ld_GABA-14;mz_4.3_GABA	ld_GABA-14	mz_4.3_GABA	ld_g19318;mz_LOC101470434	0	1.6718e-120
ld_GABA-14;mz_4.3_GABA	ld_GABA-14	mz_4.3_GABA	ld_g19318;mz_LOC101482014	0	3.39768e-23
ld_GABA-14;mz_4.3_GABA	ld_GABA-14	mz_4.3_GABA	ld_g19318;mz_LOC112432874	0	1.08388e-28
ld_GABA-14;mz_4.3_GABA	ld_GABA-14	mz_4.3_GABA	ld_g12686;mz_elavl2	0.000127107	2.35931e-44
ld_GABA-14;mz_4.3_GABA	ld_GABA-14	mz_4.3_GABA	ld_g1771;mz_epha8	3.52378e-32	3.22262e-08
ld_GABA-14;mz_4.3_GABA	ld_GABA-14	mz_4.3_GABA	ld_g1771;mz_LOC101473498	3.52378e-32	7.20248e-22
ld_GABA-14;mz_4.3_GABA	ld_GABA-14	mz_4.3_GABA	ld_g19512;mz_LOC101486794	8.45709e-16	1.3977e-94
ld_GABA-14;mz_4.3_GABA	ld_GABA-14	mz_4.3_GABA	ld_g1905;mz_sntg2	0.000373559	6.16894e-39
ld_GABA-14;mz_4.3_GABA	ld_GABA-14	mz_4.3_GABA	ld_g7632;mz_dmd	2.70034e-16	4.4791e-86
ld_GABA-14;mz_4.3_GABA	ld_GABA-14	mz_4.3_GABA	ld_g2054;mz_LOC101480295	2.72008e-68	0.0014255
ld_GABA-14;mz_4.3_GABA	ld_GABA-14	mz_4.3_GABA	ld_g2054;mz_LOC101471578	2.72008e-68	0.000671429
ld_GABA-14;mz_4.3_GABA	ld_GABA-14	mz_4.3_GABA	ld_g19784;mz_rims4	9.69582e-20	3.95315e-06
ld_GABA-14;mz_4.3_GABA	ld_GABA-14	mz_4.3_GABA	ld_g2209;mz_raly	2.90772e-55	6.62326e-51
ld_GABA-14;mz_4.3_GABA	ld_GABA-14	mz_4.3_GABA	ld_g2209;mz_ralyl	2.90772e-55	2.49076e-47
ld_GABA-14;mz_4.3_GABA	ld_GABA-14	mz_4.3_GABA	ld_g13834;mz_kcnc4	1.52531e-205	0.00625695
ld_GABA-14;mz_4.3_GABA	ld_GABA-14	mz_4.3_GABA	ld_g2453;mz_nos1	9.89033e-22	2.39562e-05
ld_GABA-14;mz_4.3_GABA	ld_GABA-14	mz_4.3_GABA	ld_g13882;mz_rhbdl1	0.00302257	3.516e-07
ld_GABA-14;mz_4.3_GABA	ld_GABA-14	mz_4.3_GABA	ld_g8004;mz_LOC101486421	0.00123736	7.73584e-109
ld_GABA-14;mz_4.3_GABA	ld_GABA-14	mz_4.3_GABA	ld_g8101;mz_epha7	8.97462e-119	1.27341e-14
ld_GABA-14;mz_4.3_GABA	ld_GABA-14	mz_4.3_GABA	ld_g8161;mz_LOC101482796	4.27702e-19	5.866e-08
ld_GABA-14;mz_4.3_GABA	ld_GABA-14	mz_4.3_GABA	ld_g2880;mz_setbp1	0.00206343	0.00159481
ld_GABA-14;mz_4.3_GABA	ld_GABA-14	mz_4.3_GABA	ld_g20507;mz_LOC101466538	2.93543e-12	2.4836e-08
ld_GABA-14;mz_4.3_GABA	ld_GABA-14	mz_4.3_GABA	ld_g14397;mz_LOC101482517	0.00614727	0.00192398
ld_GABA-14;mz_4.3_GABA	ld_GABA-14	mz_4.3_GABA	ld_g8531;mz_LOC101469195	0.00019177	4.27432e-06
ld_GABA-14;mz_4.3_GABA	ld_GABA-14	mz_4.3_GABA	ld_g8539;mz_LOC101482796	1.43023e-51	5.866e-08
ld_GABA-14;mz_4.3_GABA	ld_GABA-14	mz_4.3_GABA	ld_g2832;mz_LOC101474724	2.65695e-06	7.11645e-05
ld_GABA-14;mz_4.3_GABA	ld_GABA-14	mz_4.3_GABA	ld_g3097;mz_mef2d	8.74442e-15	0.00124624
ld_GABA-14;mz_4.3_GABA	ld_GABA-14	mz_4.3_GABA	ld_g2972;mz_LOC101470944	2.67159e-12	7.57175e-07
ld_GABA-14;mz_4.3_GABA	ld_GABA-14	mz_4.3_GABA	ld_g8635;mz_LOC101473498	2.96161e-08	7.20248e-22
ld_GABA-14;mz_4.3_GABA	ld_GABA-14	mz_4.3_GABA	ld_g8635;mz_epha8	2.96161e-08	3.22262e-08
ld_GABA-14;mz_4.3_GABA	ld_GABA-14	mz_4.3_GABA	ld_g14551;mz_LOC101468404	0.00174958	4.63914e-08
ld_GABA-14;mz_4.3_GABA	ld_GABA-14	mz_4.3_GABA	ld_g8808;mz_LOC101477932	1.19428e-13	4.41238e-09
ld_GABA-14;mz_4.3_GABA	ld_GABA-14	mz_4.3_GABA	ld_g8808;mz_LOC101470434	1.19428e-13	1.6718e-120
ld_GABA-14;mz_4.3_GABA	ld_GABA-14	mz_4.3_GABA	ld_g8808;mz_LOC101482014	1.19428e-13	3.39768e-23
ld_GABA-14;mz_4.3_GABA	ld_GABA-14	mz_4.3_GABA	ld_g8808;mz_LOC112432874	1.19428e-13	1.08388e-28
ld_GABA-14;mz_4.3_GABA	ld_GABA-14	mz_4.3_GABA	ld_g3143;mz_ttc28	2.17007e-08	1.61785e-07
ld_GABA-14;mz_4.3_GABA	ld_GABA-14	mz_4.3_GABA	ld_g8885;mz_ablim3	2.35823e-171	3.89427e-07
ld_GABA-14;mz_4.3_GABA	ld_GABA-14	mz_4.3_GABA	ld_g8886;mz_LOC101482517	5.42557e-06	0.00192398
ld_GABA-14;mz_4.3_GABA	ld_GABA-14	mz_4.3_GABA	ld_g8886;mz_fgf14	5.42557e-06	4.98308e-12
ld_GABA-14;mz_4.3_GABA	ld_GABA-14	mz_4.3_GABA	ld_g8996;mz_doc2b	6.65498e-37	1.15814e-27
ld_GABA-14;mz_4.4_GABA	ld_GABA-14	mz_4.4_GABA	ld_g3766;mz_LOC101482014	0	2.91068e-33
ld_GABA-14;mz_4.4_GABA	ld_GABA-14	mz_4.4_GABA	ld_g21717;mz_LOC101482014	2.52078e-13	2.91068e-33
ld_GABA-14;mz_4.4_GABA	ld_GABA-14	mz_4.4_GABA	ld_g15723;mz_LOC101482014	1.4684e-05	2.91068e-33
ld_GABA-14;mz_4.4_GABA	ld_GABA-14	mz_4.4_GABA	ld_g8539;mz_LOC101487169	1.43023e-51	2.78554e-17
ld_GABA-14;mz_4.4_GABA	ld_GABA-14	mz_4.4_GABA	ld_g22962;mz_klhdc8a	2.17633e-08	1.40133e-10
ld_GABA-14;mz_4.4_GABA	ld_GABA-14	mz_4.4_GABA	ld_g7208;mz_LOC101466129	2.07863e-09	4.01256e-17
ld_GABA-14;mz_4.4_GABA	ld_GABA-14	mz_4.4_GABA	ld_g7208;mz_unc5a	2.07863e-09	1.07291e-13
ld_GABA-14;mz_4.4_GABA	ld_GABA-14	mz_4.4_GABA	ld_g21717;mz_grik4	2.52078e-13	8.56617e-111
ld_GABA-14;mz_4.4_GABA	ld_GABA-14	mz_4.4_GABA	ld_g4818;mz_LOC101477989	0.00131266	1.08247e-07
ld_GABA-14;mz_4.4_GABA	ld_GABA-14	mz_4.4_GABA	ld_g15723;mz_grik4	1.4684e-05	8.56617e-111
ld_GABA-14;mz_4.4_GABA	ld_GABA-14	mz_4.4_GABA	ld_g8539;mz_LOC101482796	1.43023e-51	0.000210784
ld_GABA-14;mz_4.4_GABA	ld_GABA-14	mz_4.4_GABA	ld_g7208;mz_unc5b	2.07863e-09	1.16183e-21
ld_GABA-14;mz_4.4_GABA	ld_GABA-14	mz_4.4_GABA	ld_g4818;mz_LOC101465983	0.00131266	1.03972e-49
ld_GABA-14;mz_4.4_GABA	ld_GABA-14	mz_4.4_GABA	ld_g2232;mz_adcy8	3.16402e-09	4.34778e-42
ld_GABA-14;mz_4.4_GABA	ld_GABA-14	mz_4.4_GABA	ld_g12004;mz_kcna4	5.36492e-31	4.64662e-07
ld_GABA-14;mz_4.4_GABA	ld_GABA-14	mz_4.4_GABA	ld_g3766;mz_LOC101477932	0	0.00144497
ld_GABA-14;mz_4.4_GABA	ld_GABA-14	mz_4.4_GABA	ld_g11984;mz_LOC101487254	0	0.00134483
ld_GABA-14;mz_4.4_GABA	ld_GABA-14	mz_4.4_GABA	ld_g6926;mz_LOC101464554	1.14939e-29	4.00441e-07
ld_GABA-14;mz_4.4_GABA	ld_GABA-14	mz_4.4_GABA	ld_g1012;mz_mmp24	4.68033e-41	5.43584e-08
ld_GABA-14;mz_4.4_GABA	ld_GABA-14	mz_4.4_GABA	ld_g21065;mz_fam13b	0.00481274	0.00559643
ld_GABA-14;mz_4.4_GABA	ld_GABA-14	mz_4.4_GABA	ld_g15833;mz_maml3	8.50963e-21	9.81523e-05
ld_GABA-14;mz_4.4_GABA	ld_GABA-14	mz_4.4_GABA	ld_g21717;mz_LOC101477932	2.52078e-13	0.00144497
ld_GABA-14;mz_4.4_GABA	ld_GABA-14	mz_4.4_GABA	ld_g14665;mz_LOC101468296	4.08039e-137	1.63596e-14
ld_GABA-14;mz_4.4_GABA	ld_GABA-14	mz_4.4_GABA	ld_g11932;mz_chst11	3.98266e-150	0.00466211
ld_GABA-14;mz_4.4_GABA	ld_GABA-14	mz_4.4_GABA	ld_g15723;mz_LOC101477932	1.4684e-05	0.00144497
ld_GABA-14;mz_4.4_GABA	ld_GABA-14	mz_4.4_GABA	ld_g3766;mz_LOC112432874	0	0.00510129
ld_GABA-14;mz_4.4_GABA	ld_GABA-14	mz_4.4_GABA	ld_g2807;mz_pde4d	1.53342e-65	1.16001e-09
ld_GABA-14;mz_4.4_GABA	ld_GABA-14	mz_4.4_GABA	ld_g9133;mz_LOC101487169	5.76399e-12	2.78554e-17
ld_GABA-14;mz_4.4_GABA	ld_GABA-14	mz_4.4_GABA	ld_g15723;mz_grik5	1.4684e-05	6.67061e-14
ld_GABA-14;mz_4.4_GABA	ld_GABA-14	mz_4.4_GABA	ld_g9133;mz_gabra4	5.76399e-12	4.48413e-06
ld_GABA-14;mz_4.4_GABA	ld_GABA-14	mz_4.4_GABA	ld_g8926;mz_dbn1	1.93076e-23	0.00773039
ld_GABA-14;mz_4.4_GABA	ld_GABA-14	mz_4.4_GABA	ld_g21717;mz_LOC112432874	2.52078e-13	0.00510129
ld_GABA-14;mz_4.4_GABA	ld_GABA-14	mz_4.4_GABA	ld_g13479;mz_LOC101468296	2.29171e-43	1.63596e-14
ld_GABA-14;mz_4.4_GABA	ld_GABA-14	mz_4.4_GABA	ld_g15723;mz_LOC112432874	1.4684e-05	0.00510129
ld_GABA-14;mz_4.4_GABA	ld_GABA-14	mz_4.4_GABA	ld_g7208;mz_LOC112431253	2.07863e-09	1.25092e-08
ld_GABA-14;mz_4.4_GABA	ld_GABA-14	mz_4.4_GABA	ld_g3766;mz_LOC101470434	0	1.06142e-13
ld_GABA-14;mz_4.4_GABA	ld_GABA-14	mz_4.4_GABA	ld_g1666;mz_LOC101473498	4.49629e-94	2.13426e-06
ld_GABA-14;mz_4.4_GABA	ld_GABA-14	mz_4.4_GABA	ld_g2807;mz_LOC101486556	1.53342e-65	5.16169e-13
ld_GABA-14;mz_4.4_GABA	ld_GABA-14	mz_4.4_GABA	ld_g12004;mz_LOC105941226	5.36492e-31	0.00416208
ld_GABA-14;mz_4.4_GABA	ld_GABA-14	mz_4.4_GABA	ld_g9133;mz_gabrd	5.76399e-12	2.02536e-33
ld_GABA-14;mz_4.4_GABA	ld_GABA-14	mz_4.4_GABA	ld_g21717;mz_LOC101470434	2.52078e-13	1.06142e-13
ld_GABA-14;mz_4.4_GABA	ld_GABA-14	mz_4.4_GABA	ld_g4455;mz_iglon5	0	9.13682e-33
ld_GABA-14;mz_4.4_GABA	ld_GABA-14	mz_4.4_GABA	ld_g4818;mz_LOC101480295	0.00131266	9.68971e-05
ld_GABA-14;mz_4.4_GABA	ld_GABA-14	mz_4.4_GABA	ld_g15723;mz_LOC101470434	1.4684e-05	1.06142e-13
ld_GABA-14;mz_4.4_GABA	ld_GABA-14	mz_4.4_GABA	ld_g21717;mz_LOC101486592	2.52078e-13	9.8307e-06
ld_GABA-14;mz_4.4_GABA	ld_GABA-14	mz_4.4_GABA	ld_g22909;mz_agrn	1.28724e-10	9.18107e-07
ld_GABA-14;mz_4.4_GABA	ld_GABA-14	mz_4.4_GABA	ld_g15723;mz_LOC101486592	1.4684e-05	9.8307e-06
ld_GABA-14;mz_4.4_GABA	ld_GABA-14	mz_4.4_GABA	ld_g19145;mz_iglon5	6.39652e-18	9.13682e-33
ld_GABA-14;mz_4.4_GABA	ld_GABA-14	mz_4.4_GABA	ld_g9249;mz_LOC101472613	2.73706e-77	3.14055e-25
ld_GABA-14;mz_4.4_GABA	ld_GABA-14	mz_4.4_GABA	ld_g11284;mz_LOC101478087	2.11293e-106	2.54067e-10
ld_GABA-14;mz_4.4_GABA	ld_GABA-14	mz_4.4_GABA	ld_g17707;mz_LOC101487169	0.000827567	2.78554e-17
ld_GABA-14;mz_4.4_GABA	ld_GABA-14	mz_4.4_GABA	ld_g17707;mz_gabra4	0.000827567	4.48413e-06
ld_GABA-14;mz_4.4_GABA	ld_GABA-14	mz_4.4_GABA	ld_g6039;mz_eml5	4.04242e-128	0.00166198
ld_GABA-14;mz_4.4_GABA	ld_GABA-14	mz_4.4_GABA	ld_g6089;mz_LOC101476662	7.47906e-136	0.000488449
ld_GABA-14;mz_4.4_GABA	ld_GABA-14	mz_4.4_GABA	ld_g467;mz_LOC101480295	2.40643e-14	9.68971e-05
ld_GABA-14;mz_4.4_GABA	ld_GABA-14	mz_4.4_GABA	ld_g467;mz_LOC101479224	2.40643e-14	3.84376e-40
ld_GABA-14;mz_4.4_GABA	ld_GABA-14	mz_4.4_GABA	ld_g6147;mz_LOC101474482	4.13215e-203	0.00215278
ld_GABA-14;mz_4.4_GABA	ld_GABA-14	mz_4.4_GABA	ld_g11645;mz_LOC101487336	1.53947e-80	1.58697e-06
ld_GABA-14;mz_4.4_GABA	ld_GABA-14	mz_4.4_GABA	ld_g6213;mz_LOC101487169	0.00237151	2.78554e-17
ld_GABA-14;mz_4.4_GABA	ld_GABA-14	mz_4.4_GABA	ld_g6213;mz_LOC101482796	0.00237151	0.000210784
ld_GABA-14;mz_4.4_GABA	ld_GABA-14	mz_4.4_GABA	ld_g6213;mz_gabra4	0.00237151	4.48413e-06
ld_GABA-14;mz_4.4_GABA	ld_GABA-14	mz_4.4_GABA	ld_g557;mz_LOC101467973	3.37687e-295	5.00774e-09
ld_GABA-14;mz_4.4_GABA	ld_GABA-14	mz_4.4_GABA	ld_g11753;mz_ppp1r12a	2.50018e-06	2.60367e-11
ld_GABA-14;mz_4.4_GABA	ld_GABA-14	mz_4.4_GABA	ld_g6446;mz_dcc	3.02797e-25	1.17028e-54
ld_GABA-14;mz_4.4_GABA	ld_GABA-14	mz_4.4_GABA	ld_g837;mz_znf385c	7.36528e-05	6.72561e-34
ld_GABA-14;mz_4.4_GABA	ld_GABA-14	mz_4.4_GABA	ld_g837;mz_LOC101466398	7.36528e-05	2.95491e-23
ld_GABA-14;mz_4.4_GABA	ld_GABA-14	mz_4.4_GABA	ld_g11932;mz_LOC101471640	3.98266e-150	0.0044945
ld_GABA-14;mz_4.4_GABA	ld_GABA-14	mz_4.4_GABA	ld_g18598;mz_LOC101487254	2.45242e-28	0.00134483
ld_GABA-14;mz_4.4_GABA	ld_GABA-14	mz_4.4_GABA	ld_g12146;mz_LOC101479478	6.49186e-08	7.35604e-08
ld_GABA-14;mz_4.4_GABA	ld_GABA-14	mz_4.4_GABA	ld_g18701;mz_LOC101486128	3.76824e-14	3.81815e-47
ld_GABA-14;mz_4.4_GABA	ld_GABA-14	mz_4.4_GABA	ld_g12215;mz_plxna2	8.33466e-54	1.711e-98
ld_GABA-14;mz_4.4_GABA	ld_GABA-14	mz_4.4_GABA	ld_g12229;mz_LOC101467973	1.14844e-59	5.00774e-09
ld_GABA-14;mz_4.4_GABA	ld_GABA-14	mz_4.4_GABA	ld_g6903;mz_garnl3	2.29841e-101	1.56717e-19
ld_GABA-14;mz_4.4_GABA	ld_GABA-14	mz_4.4_GABA	ld_g6830;mz_ralgps2	1.51985e-25	5.2542e-09
ld_GABA-14;mz_4.4_GABA	ld_GABA-14	mz_4.4_GABA	ld_g12289;mz_LOC105941226	4.37099e-109	0.00416208
ld_GABA-14;mz_4.4_GABA	ld_GABA-14	mz_4.4_GABA	ld_g7008;mz_cntfr	3.98252e-93	2.47694e-163
ld_GABA-14;mz_4.4_GABA	ld_GABA-14	mz_4.4_GABA	ld_g19041;mz_mef2d	5.70908e-69	4.97433e-44
ld_GABA-14;mz_4.4_GABA	ld_GABA-14	mz_4.4_GABA	ld_g1372;mz_LOC112430717	0	0.000210604
ld_GABA-14;mz_4.4_GABA	ld_GABA-14	mz_4.4_GABA	ld_g7160;mz_st8sia5	3.75486e-77	7.34401e-14
ld_GABA-14;mz_4.4_GABA	ld_GABA-14	mz_4.4_GABA	ld_g1372;mz_LOC101483814	0	0.00317971
ld_GABA-14;mz_4.4_GABA	ld_GABA-14	mz_4.4_GABA	ld_g12512;mz_gpatch8	4.24625e-62	0.00479053
ld_GABA-14;mz_4.4_GABA	ld_GABA-14	mz_4.4_GABA	ld_g12544;mz_znf385c	4.90853e-09	6.72561e-34
ld_GABA-14;mz_4.4_GABA	ld_GABA-14	mz_4.4_GABA	ld_g12544;mz_LOC101466398	4.90853e-09	2.95491e-23
ld_GABA-14;mz_4.4_GABA	ld_GABA-14	mz_4.4_GABA	ld_g1417;mz_gad2	4.88818e-193	1.32867e-09
ld_GABA-14;mz_4.4_GABA	ld_GABA-14	mz_4.4_GABA	ld_g1417;mz_LOC101473770	4.88818e-193	0.00178227
ld_GABA-14;mz_4.4_GABA	ld_GABA-14	mz_4.4_GABA	ld_g12604;mz_tnfrsf21	7.44432e-12	2.64808e-08
ld_GABA-14;mz_4.4_GABA	ld_GABA-14	mz_4.4_GABA	ld_g19318;mz_LOC101477932	0	0.00144497
ld_GABA-14;mz_4.4_GABA	ld_GABA-14	mz_4.4_GABA	ld_g19318;mz_LOC101470434	0	1.06142e-13
ld_GABA-14;mz_4.4_GABA	ld_GABA-14	mz_4.4_GABA	ld_g19318;mz_LOC101482014	0	2.91068e-33
ld_GABA-14;mz_4.4_GABA	ld_GABA-14	mz_4.4_GABA	ld_g19318;mz_LOC112432874	0	0.00510129
ld_GABA-14;mz_4.4_GABA	ld_GABA-14	mz_4.4_GABA	ld_g19318;mz_LOC101484089	0	9.4672e-09
ld_GABA-14;mz_4.4_GABA	ld_GABA-14	mz_4.4_GABA	ld_g1676;mz_LOC101480295	1.58203e-25	9.68971e-05
ld_GABA-14;mz_4.4_GABA	ld_GABA-14	mz_4.4_GABA	ld_g1676;mz_LOC101471578	1.58203e-25	1.56226e-11
ld_GABA-14;mz_4.4_GABA	ld_GABA-14	mz_4.4_GABA	ld_g12686;mz_elavl2	0.000127107	5.11432e-17
ld_GABA-14;mz_4.4_GABA	ld_GABA-14	mz_4.4_GABA	ld_g12890;mz_LOC105941430	4.55004e-33	1.5053e-09
ld_GABA-14;mz_4.4_GABA	ld_GABA-14	mz_4.4_GABA	ld_g12890;mz_LOC101464297	4.55004e-33	0.000114437
ld_GABA-14;mz_4.4_GABA	ld_GABA-14	mz_4.4_GABA	ld_g1771;mz_epha8	3.52378e-32	0.000230211
ld_GABA-14;mz_4.4_GABA	ld_GABA-14	mz_4.4_GABA	ld_g1771;mz_LOC101465416	3.52378e-32	4.18141e-17
ld_GABA-14;mz_4.4_GABA	ld_GABA-14	mz_4.4_GABA	ld_g1771;mz_LOC101473498	3.52378e-32	2.13426e-06
ld_GABA-14;mz_4.4_GABA	ld_GABA-14	mz_4.4_GABA	ld_g19512;mz_LOC101486794	8.45709e-16	3.72024e-162
ld_GABA-14;mz_4.4_GABA	ld_GABA-14	mz_4.4_GABA	ld_g7548;mz_LOC112436030	7.95895e-18	1.15549e-54
ld_GABA-14;mz_4.4_GABA	ld_GABA-14	mz_4.4_GABA	ld_g7548;mz_LOC101465847	7.95895e-18	3.31465e-12
ld_GABA-14;mz_4.4_GABA	ld_GABA-14	mz_4.4_GABA	ld_g1905;mz_sntg1	0.000373559	0.00318817
ld_GABA-14;mz_4.4_GABA	ld_GABA-14	mz_4.4_GABA	ld_g1905;mz_sntg2	0.000373559	1.5244e-23
ld_GABA-14;mz_4.4_GABA	ld_GABA-14	mz_4.4_GABA	ld_g1964;mz_LOC101464552	0.000612157	1.30741e-06
ld_GABA-14;mz_4.4_GABA	ld_GABA-14	mz_4.4_GABA	ld_g7632;mz_utrn	2.70034e-16	9.67061e-05
ld_GABA-14;mz_4.4_GABA	ld_GABA-14	mz_4.4_GABA	ld_g7632;mz_dmd	2.70034e-16	3.66298e-18
ld_GABA-14;mz_4.4_GABA	ld_GABA-14	mz_4.4_GABA	ld_g13132;mz_LOC101481527	3.70439e-92	0.000960841
ld_GABA-14;mz_4.4_GABA	ld_GABA-14	mz_4.4_GABA	ld_g2054;mz_LOC101480295	2.72008e-68	9.68971e-05
ld_GABA-14;mz_4.4_GABA	ld_GABA-14	mz_4.4_GABA	ld_g2054;mz_LOC101471578	2.72008e-68	1.56226e-11
ld_GABA-14;mz_4.4_GABA	ld_GABA-14	mz_4.4_GABA	ld_g2209;mz_raly	2.90772e-55	1.24803e-138
ld_GABA-14;mz_4.4_GABA	ld_GABA-14	mz_4.4_GABA	ld_g13510;mz_grid2	6.10251e-07	1.57911e-07
ld_GABA-14;mz_4.4_GABA	ld_GABA-14	mz_4.4_GABA	ld_g13834;mz_LOC105941226	1.52531e-205	0.00416208
ld_GABA-14;mz_4.4_GABA	ld_GABA-14	mz_4.4_GABA	ld_g8004;mz_LOC101467413	0.00123736	0.00283243
ld_GABA-14;mz_4.4_GABA	ld_GABA-14	mz_4.4_GABA	ld_g8004;mz_LOC101486421	0.00123736	7.99719e-136
ld_GABA-14;mz_4.4_GABA	ld_GABA-14	mz_4.4_GABA	ld_g8161;mz_gabra4	4.27702e-19	4.48413e-06
ld_GABA-14;mz_4.4_GABA	ld_GABA-14	mz_4.4_GABA	ld_g8161;mz_LOC101482796	4.27702e-19	0.000210784
ld_GABA-14;mz_4.4_GABA	ld_GABA-14	mz_4.4_GABA	ld_g14185;mz_znf385c	5.48275e-209	6.72561e-34
ld_GABA-14;mz_4.4_GABA	ld_GABA-14	mz_4.4_GABA	ld_g14185;mz_LOC101466398	5.48275e-209	2.95491e-23
ld_GABA-14;mz_4.4_GABA	ld_GABA-14	mz_4.4_GABA	ld_g20507;mz_LOC101466538	2.93543e-12	1.4989e-07
ld_GABA-14;mz_4.4_GABA	ld_GABA-14	mz_4.4_GABA	ld_g8531;mz_LOC101469195	0.00019177	0.00413358
ld_GABA-14;mz_4.4_GABA	ld_GABA-14	mz_4.4_GABA	ld_g14394;mz_LOC101469195	3.81545e-48	0.00413358
ld_GABA-14;mz_4.4_GABA	ld_GABA-14	mz_4.4_GABA	ld_g3097;mz_mef2d	8.74442e-15	4.97433e-44
ld_GABA-14;mz_4.4_GABA	ld_GABA-14	mz_4.4_GABA	ld_g14550;mz_elavl2	0.00052424	5.11432e-17
ld_GABA-14;mz_4.4_GABA	ld_GABA-14	mz_4.4_GABA	ld_g8635;mz_LOC101473498	2.96161e-08	2.13426e-06
ld_GABA-14;mz_4.4_GABA	ld_GABA-14	mz_4.4_GABA	ld_g8635;mz_epha8	2.96161e-08	0.000230211
ld_GABA-14;mz_4.4_GABA	ld_GABA-14	mz_4.4_GABA	ld_g8635;mz_LOC101465416	2.96161e-08	4.18141e-17
ld_GABA-14;mz_4.4_GABA	ld_GABA-14	mz_4.4_GABA	ld_g14551;mz_LOC101468404	0.00174958	0.000294863
ld_GABA-14;mz_4.4_GABA	ld_GABA-14	mz_4.4_GABA	ld_g8808;mz_LOC101477932	1.19428e-13	0.00144497
ld_GABA-14;mz_4.4_GABA	ld_GABA-14	mz_4.4_GABA	ld_g8808;mz_LOC101470434	1.19428e-13	1.06142e-13
ld_GABA-14;mz_4.4_GABA	ld_GABA-14	mz_4.4_GABA	ld_g8808;mz_LOC101482014	1.19428e-13	2.91068e-33
ld_GABA-14;mz_4.4_GABA	ld_GABA-14	mz_4.4_GABA	ld_g8808;mz_LOC112432874	1.19428e-13	0.00510129
ld_GABA-14;mz_4.4_GABA	ld_GABA-14	mz_4.4_GABA	ld_g8808;mz_LOC101484089	1.19428e-13	9.4672e-09
ld_GABA-14;mz_4.4_GABA	ld_GABA-14	mz_4.4_GABA	ld_g20803;mz_htr1d	1.08381e-18	0.00219783
ld_GABA-14;mz_4.4_GABA	ld_GABA-14	mz_4.4_GABA	ld_g8885;mz_ablim3	2.35823e-171	6.88148e-08
ld_GABA-14;mz_4.4_GABA	ld_GABA-14	mz_4.4_GABA	ld_g8885;mz_LOC101463825	2.35823e-171	4.6025e-05
ld_GABA-14;mz_4.4_GABA	ld_GABA-14	mz_4.4_GABA	ld_g8886;mz_fgf14	5.42557e-06	1.97121e-05
ld_GABA-14;mz_4.4_GABA	ld_GABA-14	mz_4.4_GABA	ld_g14685;mz_nwd2	5.51087e-29	0.00025423
ld_GABA-14;mz_4.4_GABA	ld_GABA-14	mz_4.4_GABA	ld_g9019;mz_LOC101482014	0	2.91068e-33
ld_GABA-14;mz_4.4_GABA	ld_GABA-14	mz_4.4_GABA	ld_g9019;mz_LOC112432874	0	0.00510129
ld_GABA-14;mz_4.4_GABA	ld_GABA-14	mz_4.4_GABA	ld_g9019;mz_LOC101484089	0	9.4672e-09
ld_GABA-14;mz_4.4_GABA	ld_GABA-14	mz_4.4_GABA	ld_g9019;mz_LOC101477932	0	0.00144497
ld_GABA-14;mz_4.4_GABA	ld_GABA-14	mz_4.4_GABA	ld_g9019;mz_LOC101470434	0	1.06142e-13
ld_GABA-14;mz_4.5_GABA	ld_GABA-14	mz_4.5_GABA	ld_g7208;mz_LOC101466129	2.07863e-09	3.22026e-49
ld_GABA-14;mz_4.5_GABA	ld_GABA-14	mz_4.5_GABA	ld_g8539;mz_gabrg3	1.43023e-51	1.44789e-36
ld_GABA-14;mz_4.5_GABA	ld_GABA-14	mz_4.5_GABA	ld_g12215;mz_plxna2	8.33466e-54	8.65953e-223
ld_GABA-14;mz_4.5_GABA	ld_GABA-14	mz_4.5_GABA	ld_g11984;mz_LOC101487254	0	1.345e-07
ld_GABA-14;mz_4.5_GABA	ld_GABA-14	mz_4.5_GABA	ld_g8992;mz_tmem132e	8.9629e-34	4.78869e-27
ld_GABA-14;mz_4.5_GABA	ld_GABA-14	mz_4.5_GABA	ld_g3773;mz_LOC101471251	7.70963e-109	6.20943e-79
ld_GABA-14;mz_4.5_GABA	ld_GABA-14	mz_4.5_GABA	ld_g10269;mz_kiaa1217	4.13965e-156	2.69396e-53
ld_GABA-14;mz_4.5_GABA	ld_GABA-14	mz_4.5_GABA	ld_g7208;mz_LOC112431253	2.07863e-09	7.98619e-16
ld_GABA-14;mz_4.5_GABA	ld_GABA-14	mz_4.5_GABA	ld_g12004;mz_kcna4	5.36492e-31	8.82945e-10
ld_GABA-14;mz_4.5_GABA	ld_GABA-14	mz_4.5_GABA	ld_g7008;mz_cntfr	3.98252e-93	3.55366e-162
ld_GABA-14;mz_4.5_GABA	ld_GABA-14	mz_4.5_GABA	ld_g9249;mz_LOC101472613	2.73706e-77	1.60353e-08
ld_GABA-14;mz_4.5_GABA	ld_GABA-14	mz_4.5_GABA	ld_g14685;mz_nwd2	5.51087e-29	1.87629e-11
ld_GABA-14;mz_4.5_GABA	ld_GABA-14	mz_4.5_GABA	ld_g19145;mz_lsamp	6.39652e-18	2.07115e-30
ld_GABA-14;mz_4.5_GABA	ld_GABA-14	mz_4.5_GABA	ld_g9019;mz_LOC101470434	0	1.69353e-36
ld_GABA-14;mz_4.5_GABA	ld_GABA-14	mz_4.5_GABA	ld_g9019;mz_LOC101484089	0	1.063e-42
ld_GABA-14;mz_4.5_GABA	ld_GABA-14	mz_4.5_GABA	ld_g22909;mz_agrn	1.28724e-10	8.74018e-09
ld_GABA-14;mz_4.5_GABA	ld_GABA-14	mz_4.5_GABA	ld_g11551;mz_LOC101477131	4.88899e-82	0.00168172
ld_GABA-14;mz_4.5_GABA	ld_GABA-14	mz_4.5_GABA	ld_g2232;mz_adcy8	3.16402e-09	2.32985e-13
ld_GABA-14;mz_4.5_GABA	ld_GABA-14	mz_4.5_GABA	ld_g7208;mz_unc5a	2.07863e-09	1.185e-29
ld_GABA-14;mz_4.5_GABA	ld_GABA-14	mz_4.5_GABA	ld_g15723;mz_LOC101470434	1.4684e-05	1.69353e-36
ld_GABA-14;mz_4.5_GABA	ld_GABA-14	mz_4.5_GABA	ld_g6089;mz_LOC101476662	7.47906e-136	0.000311195
ld_GABA-14;mz_4.5_GABA	ld_GABA-14	mz_4.5_GABA	ld_g15723;mz_LOC101484089	1.4684e-05	1.063e-42
ld_GABA-14;mz_4.5_GABA	ld_GABA-14	mz_4.5_GABA	ld_g15723;mz_grik4	1.4684e-05	5.11999e-76
ld_GABA-14;mz_4.5_GABA	ld_GABA-14	mz_4.5_GABA	ld_g21717;mz_LOC101470434	2.52078e-13	1.69353e-36
ld_GABA-14;mz_4.5_GABA	ld_GABA-14	mz_4.5_GABA	ld_g4455;mz_lsamp	0	2.07115e-30
ld_GABA-14;mz_4.5_GABA	ld_GABA-14	mz_4.5_GABA	ld_g21717;mz_LOC101484089	2.52078e-13	1.063e-42
ld_GABA-14;mz_4.5_GABA	ld_GABA-14	mz_4.5_GABA	ld_g21717;mz_grik4	2.52078e-13	5.11999e-76
ld_GABA-14;mz_4.5_GABA	ld_GABA-14	mz_4.5_GABA	ld_g16806;mz_mast2	1.92084e-29	0.00765721
ld_GABA-14;mz_4.5_GABA	ld_GABA-14	mz_4.5_GABA	ld_g3766;mz_LOC101470434	0	1.69353e-36
ld_GABA-14;mz_4.5_GABA	ld_GABA-14	mz_4.5_GABA	ld_g7208;mz_LOC101474557	2.07863e-09	0.00202214
ld_GABA-14;mz_4.5_GABA	ld_GABA-14	mz_4.5_GABA	ld_g3766;mz_LOC101484089	0	1.063e-42
ld_GABA-14;mz_4.5_GABA	ld_GABA-14	mz_4.5_GABA	ld_g21641;mz_LOC101470434	2.09345e-306	1.69353e-36
ld_GABA-14;mz_4.5_GABA	ld_GABA-14	mz_4.5_GABA	ld_g2054;mz_LOC101471578	2.72008e-68	0.001861
ld_GABA-14;mz_4.5_GABA	ld_GABA-14	mz_4.5_GABA	ld_g1771;mz_epha8	3.52378e-32	4.43336e-31
ld_GABA-14;mz_4.5_GABA	ld_GABA-14	mz_4.5_GABA	ld_g21641;mz_LOC101484089	2.09345e-306	1.063e-42
ld_GABA-14;mz_4.5_GABA	ld_GABA-14	mz_4.5_GABA	ld_g1666;mz_epha7	4.49629e-94	2.06635e-09
ld_GABA-14;mz_4.5_GABA	ld_GABA-14	mz_4.5_GABA	ld_g9019;mz_LOC101477932	0	0.00840255
ld_GABA-14;mz_4.5_GABA	ld_GABA-14	mz_4.5_GABA	ld_g19145;mz_iglon5	6.39652e-18	1.13332e-17
ld_GABA-14;mz_4.5_GABA	ld_GABA-14	mz_4.5_GABA	ld_g14185;mz_znf385c	5.48275e-209	2.08095e-19
ld_GABA-14;mz_4.5_GABA	ld_GABA-14	mz_4.5_GABA	ld_g14185;mz_LOC101466398	5.48275e-209	8.74118e-63
ld_GABA-14;mz_4.5_GABA	ld_GABA-14	mz_4.5_GABA	ld_g9216;mz_epha8	5.49718e-21	4.43336e-31
ld_GABA-14;mz_4.5_GABA	ld_GABA-14	mz_4.5_GABA	ld_g9793;mz_hdac4	3.15275e-07	7.72939e-30
ld_GABA-14;mz_4.5_GABA	ld_GABA-14	mz_4.5_GABA	ld_g8101;mz_epha7	8.97462e-119	2.06635e-09
ld_GABA-14;mz_4.5_GABA	ld_GABA-14	mz_4.5_GABA	ld_g15723;mz_LOC101477932	1.4684e-05	0.00840255
ld_GABA-14;mz_4.5_GABA	ld_GABA-14	mz_4.5_GABA	ld_g1676;mz_LOC101471578	1.58203e-25	0.001861
ld_GABA-14;mz_4.5_GABA	ld_GABA-14	mz_4.5_GABA	ld_g21717;mz_LOC101477932	2.52078e-13	0.00840255
ld_GABA-14;mz_4.5_GABA	ld_GABA-14	mz_4.5_GABA	ld_g15773;mz_kcnq3	6.52911e-46	0.00267095
ld_GABA-14;mz_4.5_GABA	ld_GABA-14	mz_4.5_GABA	ld_g22423;mz_syt3	1.48144e-53	3.35897e-11
ld_GABA-14;mz_4.5_GABA	ld_GABA-14	mz_4.5_GABA	ld_g4455;mz_iglon5	0	1.13332e-17
ld_GABA-14;mz_4.5_GABA	ld_GABA-14	mz_4.5_GABA	ld_g13479;mz_LOC101468296	2.29171e-43	1.67523e-12
ld_GABA-14;mz_4.5_GABA	ld_GABA-14	mz_4.5_GABA	ld_g12229;mz_LOC101467973	1.14844e-59	1.32844e-08
ld_GABA-14;mz_4.5_GABA	ld_GABA-14	mz_4.5_GABA	ld_g14665;mz_LOC101468296	4.08039e-137	1.67523e-12
ld_GABA-14;mz_4.5_GABA	ld_GABA-14	mz_4.5_GABA	ld_g9019;mz_LOC112432874	0	8.37482e-06
ld_GABA-14;mz_4.5_GABA	ld_GABA-14	mz_4.5_GABA	ld_g3766;mz_LOC101477932	0	0.00840255
ld_GABA-14;mz_4.5_GABA	ld_GABA-14	mz_4.5_GABA	ld_g1666;mz_LOC101473498	4.49629e-94	0.000684463
ld_GABA-14;mz_4.5_GABA	ld_GABA-14	mz_4.5_GABA	ld_g2807;mz_pde4d	1.53342e-65	7.78989e-07
ld_GABA-14;mz_4.5_GABA	ld_GABA-14	mz_4.5_GABA	ld_g19430;mz_LOC101470299	4.36382e-07	0.00622191
ld_GABA-14;mz_4.5_GABA	ld_GABA-14	mz_4.5_GABA	ld_g1372;mz_LOC112430717	0	3.16993e-06
ld_GABA-14;mz_4.5_GABA	ld_GABA-14	mz_4.5_GABA	ld_g19318;mz_LOC101470434	0	1.69353e-36
ld_GABA-14;mz_4.5_GABA	ld_GABA-14	mz_4.5_GABA	ld_g19318;mz_LOC101484089	0	1.063e-42
ld_GABA-14;mz_4.5_GABA	ld_GABA-14	mz_4.5_GABA	ld_g12604;mz_LOC101464225	7.44432e-12	0.000333844
ld_GABA-14;mz_4.5_GABA	ld_GABA-14	mz_4.5_GABA	ld_g21641;mz_LOC101477932	2.09345e-306	0.00840255
ld_GABA-14;mz_4.5_GABA	ld_GABA-14	mz_4.5_GABA	ld_g12604;mz_LOC101483010	7.44432e-12	0.0053087
ld_GABA-14;mz_4.5_GABA	ld_GABA-14	mz_4.5_GABA	ld_g19041;mz_mef2d	5.70908e-69	8.7155e-43
ld_GABA-14;mz_4.5_GABA	ld_GABA-14	mz_4.5_GABA	ld_g15723;mz_LOC112432874	1.4684e-05	8.37482e-06
ld_GABA-14;mz_4.5_GABA	ld_GABA-14	mz_4.5_GABA	ld_g10611;mz_vstm2a	4.70288e-34	0.00044557
ld_GABA-14;mz_4.5_GABA	ld_GABA-14	mz_4.5_GABA	ld_g9216;mz_epha7	5.49718e-21	2.06635e-09
ld_GABA-14;mz_4.5_GABA	ld_GABA-14	mz_4.5_GABA	ld_g21717;mz_LOC112432874	2.52078e-13	8.37482e-06
ld_GABA-14;mz_4.5_GABA	ld_GABA-14	mz_4.5_GABA	ld_g7160;mz_st8sia5	3.75486e-77	0.00134556
ld_GABA-14;mz_4.5_GABA	ld_GABA-14	mz_4.5_GABA	ld_g11551;mz_stmn4	4.88899e-82	0.00205689
ld_GABA-14;mz_4.5_GABA	ld_GABA-14	mz_4.5_GABA	ld_g13479;mz_LOC101464804	2.29171e-43	4.18934e-15
ld_GABA-14;mz_4.5_GABA	ld_GABA-14	mz_4.5_GABA	ld_g6550;mz_LOC101464804	1.47442e-46	4.18934e-15
ld_GABA-14;mz_4.5_GABA	ld_GABA-14	mz_4.5_GABA	ld_g14665;mz_LOC101464804	4.08039e-137	4.18934e-15
ld_GABA-14;mz_4.5_GABA	ld_GABA-14	mz_4.5_GABA	ld_g3766;mz_LOC112432874	0	8.37482e-06
ld_GABA-14;mz_4.5_GABA	ld_GABA-14	mz_4.5_GABA	ld_g9133;mz_gabrd	5.76399e-12	4.78559e-10
ld_GABA-14;mz_4.5_GABA	ld_GABA-14	mz_4.5_GABA	ld_g14550;mz_elavl2	0.00052424	3.8991e-15
ld_GABA-14;mz_4.5_GABA	ld_GABA-14	mz_4.5_GABA	ld_g1771;mz_LOC101473498	3.52378e-32	0.000684463
ld_GABA-14;mz_4.5_GABA	ld_GABA-14	mz_4.5_GABA	ld_g5172;mz_LOC101479418	5.36025e-113	4.86235e-12
ld_GABA-14;mz_4.5_GABA	ld_GABA-14	mz_4.5_GABA	ld_g22962;mz_klhdc8a	2.17633e-08	0.00567771
ld_GABA-14;mz_4.5_GABA	ld_GABA-14	mz_4.5_GABA	ld_g21641;mz_LOC112432874	2.09345e-306	8.37482e-06
ld_GABA-14;mz_4.5_GABA	ld_GABA-14	mz_4.5_GABA	ld_g21523;mz_LOC105940793	4.23937e-06	0.00466171
ld_GABA-14;mz_4.5_GABA	ld_GABA-14	mz_4.5_GABA	ld_g4395;mz_clstn1	5.16456e-127	8.7604e-06
ld_GABA-14;mz_4.5_GABA	ld_GABA-14	mz_4.5_GABA	ld_g17315;mz_elavl2	0	3.8991e-15
ld_GABA-14;mz_4.5_GABA	ld_GABA-14	mz_4.5_GABA	ld_g1012;mz_mmp24	4.68033e-41	3.46449e-06
ld_GABA-14;mz_4.5_GABA	ld_GABA-14	mz_4.5_GABA	ld_g19318;mz_LOC101477932	0	0.00840255
ld_GABA-14;mz_4.5_GABA	ld_GABA-14	mz_4.5_GABA	ld_g1771;mz_LOC101465416	3.52378e-32	8.37009e-26
ld_GABA-14;mz_4.5_GABA	ld_GABA-14	mz_4.5_GABA	ld_g14394;mz_LOC101469195	3.81545e-48	0.000507282
ld_GABA-14;mz_4.5_GABA	ld_GABA-14	mz_4.5_GABA	ld_g9481;mz_myo16	1.62687e-219	0.000566673
ld_GABA-14;mz_4.5_GABA	ld_GABA-14	mz_4.5_GABA	ld_g21054;mz_LOC101487321	0.000355125	4.44383e-35
ld_GABA-14;mz_4.5_GABA	ld_GABA-14	mz_4.5_GABA	ld_g23011;mz_LOC101481606	1.33782e-11	0.00956236
ld_GABA-14;mz_4.5_GABA	ld_GABA-14	mz_4.5_GABA	ld_g9133;mz_gabra4	5.76399e-12	7.69897e-06
ld_GABA-14;mz_4.5_GABA	ld_GABA-14	mz_4.5_GABA	ld_g1713;mz_elavl2	0.00513356	3.8991e-15
ld_GABA-14;mz_4.5_GABA	ld_GABA-14	mz_4.5_GABA	ld_g19318;mz_LOC112432874	0	8.37482e-06
ld_GABA-14;mz_4.5_GABA	ld_GABA-14	mz_4.5_GABA	ld_g2054;mz_LOC101480295	2.72008e-68	3.61991e-06
ld_GABA-14;mz_4.5_GABA	ld_GABA-14	mz_4.5_GABA	ld_g18719;mz_LOC101472309	5.57408e-30	0.0070293
ld_GABA-14;mz_4.5_GABA	ld_GABA-14	mz_4.5_GABA	ld_g17043;mz_pde4d	2.75496e-19	7.78989e-07
ld_GABA-14;mz_4.5_GABA	ld_GABA-14	mz_4.5_GABA	ld_g1676;mz_LOC101480295	1.58203e-25	3.61991e-06
ld_GABA-14;mz_4.5_GABA	ld_GABA-14	mz_4.5_GABA	ld_g4818;mz_LOC101480295	0.00131266	3.61991e-06
ld_GABA-14;mz_4.5_GABA	ld_GABA-14	mz_4.5_GABA	ld_g22220;mz_LOC101467973	2.20675e-249	1.32844e-08
ld_GABA-14;mz_4.5_GABA	ld_GABA-14	mz_4.5_GABA	ld_g22719;mz_clstn1	0.00225828	8.7604e-06
ld_GABA-14;mz_4.5_GABA	ld_GABA-14	mz_4.5_GABA	ld_g17707;mz_gabrg3	0.000827567	1.44789e-36
ld_GABA-14;mz_4.5_GABA	ld_GABA-14	mz_4.5_GABA	ld_g17707;mz_gabra4	0.000827567	7.69897e-06
ld_GABA-14;mz_4.5_GABA	ld_GABA-14	mz_4.5_GABA	ld_g285;mz_nav3	1.51403e-06	3.35876e-54
ld_GABA-14;mz_4.5_GABA	ld_GABA-14	mz_4.5_GABA	ld_g467;mz_LOC101480295	2.40643e-14	3.61991e-06
ld_GABA-14;mz_4.5_GABA	ld_GABA-14	mz_4.5_GABA	ld_g467;mz_LOC101479224	2.40643e-14	1.95362e-14
ld_GABA-14;mz_4.5_GABA	ld_GABA-14	mz_4.5_GABA	ld_g6213;mz_gabrg3	0.00237151	1.44789e-36
ld_GABA-14;mz_4.5_GABA	ld_GABA-14	mz_4.5_GABA	ld_g6213;mz_gabra4	0.00237151	7.69897e-06
ld_GABA-14;mz_4.5_GABA	ld_GABA-14	mz_4.5_GABA	ld_g557;mz_LOC101467973	3.37687e-295	1.32844e-08
ld_GABA-14;mz_4.5_GABA	ld_GABA-14	mz_4.5_GABA	ld_g598;mz_LOC101472309	0.00222226	0.0070293
ld_GABA-14;mz_4.5_GABA	ld_GABA-14	mz_4.5_GABA	ld_g11753;mz_ppp1r12a	2.50018e-06	0.00543312
ld_GABA-14;mz_4.5_GABA	ld_GABA-14	mz_4.5_GABA	ld_g6446;mz_dcc	3.02797e-25	3.39681e-45
ld_GABA-14;mz_4.5_GABA	ld_GABA-14	mz_4.5_GABA	ld_g690;mz_LOC101464954	0.00340268	9.81146e-09
ld_GABA-14;mz_4.5_GABA	ld_GABA-14	mz_4.5_GABA	ld_g837;mz_znf385c	7.36528e-05	2.08095e-19
ld_GABA-14;mz_4.5_GABA	ld_GABA-14	mz_4.5_GABA	ld_g837;mz_LOC101466398	7.36528e-05	8.74118e-63
ld_GABA-14;mz_4.5_GABA	ld_GABA-14	mz_4.5_GABA	ld_g11932;mz_LOC101471640	3.98266e-150	0.00214396
ld_GABA-14;mz_4.5_GABA	ld_GABA-14	mz_4.5_GABA	ld_g18598;mz_LOC101487254	2.45242e-28	1.345e-07
ld_GABA-14;mz_4.5_GABA	ld_GABA-14	mz_4.5_GABA	ld_g12146;mz_LOC101479478	6.49186e-08	9.95502e-38
ld_GABA-14;mz_4.5_GABA	ld_GABA-14	mz_4.5_GABA	ld_g18701;mz_LOC101486128	3.76824e-14	4.93733e-16
ld_GABA-14;mz_4.5_GABA	ld_GABA-14	mz_4.5_GABA	ld_g1060;mz_epb41l2	8.84082e-06	0.0016562
ld_GABA-14;mz_4.5_GABA	ld_GABA-14	mz_4.5_GABA	ld_g6903;mz_garnl3	2.29841e-101	2.66347e-09
ld_GABA-14;mz_4.5_GABA	ld_GABA-14	mz_4.5_GABA	ld_g6771;mz_LOC101479206	7.54645e-07	9.26754e-06
ld_GABA-14;mz_4.5_GABA	ld_GABA-14	mz_4.5_GABA	ld_g6830;mz_ralgps2	1.51985e-25	0.00737952
ld_GABA-14;mz_4.5_GABA	ld_GABA-14	mz_4.5_GABA	ld_g12544;mz_znf385c	4.90853e-09	2.08095e-19
ld_GABA-14;mz_4.5_GABA	ld_GABA-14	mz_4.5_GABA	ld_g12544;mz_LOC101466398	4.90853e-09	8.74118e-63
ld_GABA-14;mz_4.5_GABA	ld_GABA-14	mz_4.5_GABA	ld_g1417;mz_gad2	4.88818e-193	0.00859159
ld_GABA-14;mz_4.5_GABA	ld_GABA-14	mz_4.5_GABA	ld_g1417;mz_LOC101473770	4.88818e-193	0.000133986
ld_GABA-14;mz_4.5_GABA	ld_GABA-14	mz_4.5_GABA	ld_g12686;mz_elavl2	0.000127107	3.8991e-15
ld_GABA-14;mz_4.5_GABA	ld_GABA-14	mz_4.5_GABA	ld_g12890;mz_LOC105941430	4.55004e-33	1.62389e-25
ld_GABA-14;mz_4.5_GABA	ld_GABA-14	mz_4.5_GABA	ld_g12890;mz_LOC101464297	4.55004e-33	2.87421e-34
ld_GABA-14;mz_4.5_GABA	ld_GABA-14	mz_4.5_GABA	ld_g19512;mz_LOC101486794	8.45709e-16	1.72185e-83
ld_GABA-14;mz_4.5_GABA	ld_GABA-14	mz_4.5_GABA	ld_g7548;mz_LOC112436030	7.95895e-18	5.56865e-33
ld_GABA-14;mz_4.5_GABA	ld_GABA-14	mz_4.5_GABA	ld_g7548;mz_LOC101465847	7.95895e-18	9.92117e-13
ld_GABA-14;mz_4.5_GABA	ld_GABA-14	mz_4.5_GABA	ld_g2209;mz_raly	2.90772e-55	2.0265e-108
ld_GABA-14;mz_4.5_GABA	ld_GABA-14	mz_4.5_GABA	ld_g2209;mz_ralyl	2.90772e-55	5.43698e-18
ld_GABA-14;mz_4.5_GABA	ld_GABA-14	mz_4.5_GABA	ld_g2099;mz_epb41l2	1.75655e-27	0.0016562
ld_GABA-14;mz_4.5_GABA	ld_GABA-14	mz_4.5_GABA	ld_g8004;mz_LOC101467413	0.00123736	5.09692e-58
ld_GABA-14;mz_4.5_GABA	ld_GABA-14	mz_4.5_GABA	ld_g8004;mz_LOC101486421	0.00123736	2.13711e-103
ld_GABA-14;mz_4.5_GABA	ld_GABA-14	mz_4.5_GABA	ld_g20202;mz_sipa1	3.01704e-05	0.00798607
ld_GABA-14;mz_4.5_GABA	ld_GABA-14	mz_4.5_GABA	ld_g8161;mz_gabra4	4.27702e-19	7.69897e-06
ld_GABA-14;mz_4.5_GABA	ld_GABA-14	mz_4.5_GABA	ld_g20507;mz_LOC101466538	2.93543e-12	1.63989e-09
ld_GABA-14;mz_4.5_GABA	ld_GABA-14	mz_4.5_GABA	ld_g8531;mz_LOC101469195	0.00019177	0.000507282
ld_GABA-14;mz_4.5_GABA	ld_GABA-14	mz_4.5_GABA	ld_g3097;mz_mef2d	8.74442e-15	8.7155e-43
ld_GABA-14;mz_4.5_GABA	ld_GABA-14	mz_4.5_GABA	ld_g2972;mz_LOC101464804	2.67159e-12	4.18934e-15
ld_GABA-14;mz_4.5_GABA	ld_GABA-14	mz_4.5_GABA	ld_g8635;mz_LOC101473498	2.96161e-08	0.000684463
ld_GABA-14;mz_4.5_GABA	ld_GABA-14	mz_4.5_GABA	ld_g8635;mz_epha8	2.96161e-08	4.43336e-31
ld_GABA-14;mz_4.5_GABA	ld_GABA-14	mz_4.5_GABA	ld_g8635;mz_LOC101465416	2.96161e-08	8.37009e-26
ld_GABA-14;mz_4.5_GABA	ld_GABA-14	mz_4.5_GABA	ld_g3219;mz_tmem132e	0.00951742	4.78869e-27
ld_GABA-14;mz_4.5_GABA	ld_GABA-14	mz_4.5_GABA	ld_g14551;mz_LOC101468404	0.00174958	0.000392618
ld_GABA-14;mz_4.5_GABA	ld_GABA-14	mz_4.5_GABA	ld_g8808;mz_LOC101477932	1.19428e-13	0.00840255
ld_GABA-14;mz_4.5_GABA	ld_GABA-14	mz_4.5_GABA	ld_g8808;mz_LOC101470434	1.19428e-13	1.69353e-36
ld_GABA-14;mz_4.5_GABA	ld_GABA-14	mz_4.5_GABA	ld_g8808;mz_LOC112432874	1.19428e-13	8.37482e-06
ld_GABA-14;mz_4.5_GABA	ld_GABA-14	mz_4.5_GABA	ld_g8808;mz_LOC101484089	1.19428e-13	1.063e-42
ld_GABA-14;mz_4.5_GABA	ld_GABA-14	mz_4.5_GABA	ld_g8885;mz_ablim3	2.35823e-171	1.12406e-06
ld_GABA-14;mz_4.5_GABA	ld_GABA-14	mz_4.5_GABA	ld_g8886;mz_fgf14	5.42557e-06	2.24725e-08
ld_GABA-14;mz_4.6_GABA	ld_GABA-14	mz_4.6_GABA	ld_g7208;mz_unc5a	2.07863e-09	1.51323e-95
ld_GABA-14;mz_4.6_GABA	ld_GABA-14	mz_4.6_GABA	ld_g7208;mz_unc5b	2.07863e-09	3.26841e-26
ld_GABA-14;mz_4.6_GABA	ld_GABA-14	mz_4.6_GABA	ld_g21641;mz_LOC101482014	2.09345e-306	2.44731e-31
ld_GABA-14;mz_4.6_GABA	ld_GABA-14	mz_4.6_GABA	ld_g21641;mz_LOC101470434	2.09345e-306	5.18095e-31
ld_GABA-14;mz_4.6_GABA	ld_GABA-14	mz_4.6_GABA	ld_g10933;mz_LOC101477426	7.24345e-68	2.51876e-101
ld_GABA-14;mz_4.6_GABA	ld_GABA-14	mz_4.6_GABA	ld_g8992;mz_tmem132e	8.9629e-34	1.92703e-44
ld_GABA-14;mz_4.6_GABA	ld_GABA-14	mz_4.6_GABA	ld_g12215;mz_plxna2	8.33466e-54	5.33923e-86
ld_GABA-14;mz_4.6_GABA	ld_GABA-14	mz_4.6_GABA	ld_g8996;mz_doc2a	6.65498e-37	1.65721e-43
ld_GABA-14;mz_4.6_GABA	ld_GABA-14	mz_4.6_GABA	ld_g9264;mz_asic2	1.6264e-11	1.11913e-22
ld_GABA-14;mz_4.6_GABA	ld_GABA-14	mz_4.6_GABA	ld_g3766;mz_LOC101482014	0	2.44731e-31
ld_GABA-14;mz_4.6_GABA	ld_GABA-14	mz_4.6_GABA	ld_g3766;mz_LOC101470434	0	5.18095e-31
ld_GABA-14;mz_4.6_GABA	ld_GABA-14	mz_4.6_GABA	ld_g3909;mz_LOC101473708	9.10586e-07	4.96216e-23
ld_GABA-14;mz_4.6_GABA	ld_GABA-14	mz_4.6_GABA	ld_g6903;mz_garnl3	2.29841e-101	6.50608e-21
ld_GABA-14;mz_4.6_GABA	ld_GABA-14	mz_4.6_GABA	ld_g9019;mz_LOC101482014	0	2.44731e-31
ld_GABA-14;mz_4.6_GABA	ld_GABA-14	mz_4.6_GABA	ld_g19318;mz_LOC101482014	0	2.44731e-31
ld_GABA-14;mz_4.6_GABA	ld_GABA-14	mz_4.6_GABA	ld_g9019;mz_LOC101470434	0	5.18095e-31
ld_GABA-14;mz_4.6_GABA	ld_GABA-14	mz_4.6_GABA	ld_g19318;mz_LOC101470434	0	5.18095e-31
ld_GABA-14;mz_4.6_GABA	ld_GABA-14	mz_4.6_GABA	ld_g7548;mz_LOC101465847	7.95895e-18	1.49908e-05
ld_GABA-14;mz_4.6_GABA	ld_GABA-14	mz_4.6_GABA	ld_g7208;mz_LOC101466129	2.07863e-09	7.98348e-19
ld_GABA-14;mz_4.6_GABA	ld_GABA-14	mz_4.6_GABA	ld_g7548;mz_LOC112436030	7.95895e-18	1.60794e-09
ld_GABA-14;mz_4.6_GABA	ld_GABA-14	mz_4.6_GABA	ld_g11551;mz_stmn4	4.88899e-82	2.56431e-05
ld_GABA-14;mz_4.6_GABA	ld_GABA-14	mz_4.6_GABA	ld_g7208;mz_LOC101474557	2.07863e-09	6.03255e-05
ld_GABA-14;mz_4.6_GABA	ld_GABA-14	mz_4.6_GABA	ld_g6089;mz_LOC101476662	7.47906e-136	0.00381481
ld_GABA-14;mz_4.6_GABA	ld_GABA-14	mz_4.6_GABA	ld_g21641;mz_LOC112432874	2.09345e-306	7.67219e-07
ld_GABA-14;mz_4.6_GABA	ld_GABA-14	mz_4.6_GABA	ld_g2099;mz_epb41l2	1.75655e-27	8.85202e-06
ld_GABA-14;mz_4.6_GABA	ld_GABA-14	mz_4.6_GABA	ld_g8996;mz_doc2b	6.65498e-37	3.4665e-07
ld_GABA-14;mz_4.6_GABA	ld_GABA-14	mz_4.6_GABA	ld_g21641;mz_LOC101477932	2.09345e-306	3.12443e-06
ld_GABA-14;mz_4.6_GABA	ld_GABA-14	mz_4.6_GABA	ld_g2043;mz_LOC101469035	1.78068e-08	0.00176733
ld_GABA-14;mz_4.6_GABA	ld_GABA-14	mz_4.6_GABA	ld_g1771;mz_epha8	3.52378e-32	1.23984e-13
ld_GABA-14;mz_4.6_GABA	ld_GABA-14	mz_4.6_GABA	ld_g22423;mz_LOC101470284	1.48144e-53	0.000133593
ld_GABA-14;mz_4.6_GABA	ld_GABA-14	mz_4.6_GABA	ld_g3766;mz_LOC112432874	0	7.67219e-07
ld_GABA-14;mz_4.6_GABA	ld_GABA-14	mz_4.6_GABA	ld_g11984;mz_LOC101487254	0	1.91651e-07
ld_GABA-14;mz_4.6_GABA	ld_GABA-14	mz_4.6_GABA	ld_g9214;mz_epha8	4.87693e-291	1.23984e-13
ld_GABA-14;mz_4.6_GABA	ld_GABA-14	mz_4.6_GABA	ld_g2451;mz_LOC101484837	4.37211e-06	0.00112109
ld_GABA-14;mz_4.6_GABA	ld_GABA-14	mz_4.6_GABA	ld_g15511;mz_LOC101465901	2.88887e-52	1.73649e-06
ld_GABA-14;mz_4.6_GABA	ld_GABA-14	mz_4.6_GABA	ld_g3766;mz_LOC101477932	0	3.12443e-06
ld_GABA-14;mz_4.6_GABA	ld_GABA-14	mz_4.6_GABA	ld_g9128;mz_LOC101482796	6.57715e-08	3.13319e-10
ld_GABA-14;mz_4.6_GABA	ld_GABA-14	mz_4.6_GABA	ld_g17450;mz_unc13a	1.10891e-08	0.00118907
ld_GABA-14;mz_4.6_GABA	ld_GABA-14	mz_4.6_GABA	ld_g22060;mz_oprl1	1.21147e-75	8.78428e-20
ld_GABA-14;mz_4.6_GABA	ld_GABA-14	mz_4.6_GABA	ld_g4708;mz_LOC101483958	1.04313e-20	1.0968e-29
ld_GABA-14;mz_4.6_GABA	ld_GABA-14	mz_4.6_GABA	ld_g4144;mz_aplp2	2.87462e-20	0.00280905
ld_GABA-14;mz_4.6_GABA	ld_GABA-14	mz_4.6_GABA	ld_g9019;mz_LOC112432874	0	7.67219e-07
ld_GABA-14;mz_4.6_GABA	ld_GABA-14	mz_4.6_GABA	ld_g13510;mz_grid2	6.10251e-07	2.25134e-33
ld_GABA-14;mz_4.6_GABA	ld_GABA-14	mz_4.6_GABA	ld_g19318;mz_LOC112432874	0	7.67219e-07
ld_GABA-14;mz_4.6_GABA	ld_GABA-14	mz_4.6_GABA	ld_g4455;mz_iglon5	0	5.13992e-26
ld_GABA-14;mz_4.6_GABA	ld_GABA-14	mz_4.6_GABA	ld_g9019;mz_LOC101477932	0	3.12443e-06
ld_GABA-14;mz_4.6_GABA	ld_GABA-14	mz_4.6_GABA	ld_g3614;mz_cadm3	1.7313e-45	3.12774e-08
ld_GABA-14;mz_4.6_GABA	ld_GABA-14	mz_4.6_GABA	ld_g19318;mz_LOC101477932	0	3.12443e-06
ld_GABA-14;mz_4.6_GABA	ld_GABA-14	mz_4.6_GABA	ld_g12004;mz_kcna4	5.36492e-31	8.25035e-05
ld_GABA-14;mz_4.6_GABA	ld_GABA-14	mz_4.6_GABA	ld_g17315;mz_elavl2	0	9.14657e-06
ld_GABA-14;mz_4.6_GABA	ld_GABA-14	mz_4.6_GABA	ld_g22423;mz_syt3	1.48144e-53	1.13076e-27
ld_GABA-14;mz_4.6_GABA	ld_GABA-14	mz_4.6_GABA	ld_g12596;mz_asic2	9.13773e-38	1.11913e-22
ld_GABA-14;mz_4.6_GABA	ld_GABA-14	mz_4.6_GABA	ld_g21717;mz_LOC101482014	2.52078e-13	2.44731e-31
ld_GABA-14;mz_4.6_GABA	ld_GABA-14	mz_4.6_GABA	ld_g21717;mz_LOC101470434	2.52078e-13	5.18095e-31
ld_GABA-14;mz_4.6_GABA	ld_GABA-14	mz_4.6_GABA	ld_g13479;mz_LOC101468296	2.29171e-43	9.77886e-20
ld_GABA-14;mz_4.6_GABA	ld_GABA-14	mz_4.6_GABA	ld_g7208;mz_LOC112431253	2.07863e-09	2.38935e-12
ld_GABA-14;mz_4.6_GABA	ld_GABA-14	mz_4.6_GABA	ld_g11750;mz_LOC101470284	0.000387349	0.000133593
ld_GABA-14;mz_4.6_GABA	ld_GABA-14	mz_4.6_GABA	ld_g215;mz_asic2	2.22053e-06	1.11913e-22
ld_GABA-14;mz_4.6_GABA	ld_GABA-14	mz_4.6_GABA	ld_g19145;mz_iglon5	6.39652e-18	5.13992e-26
ld_GABA-14;mz_4.6_GABA	ld_GABA-14	mz_4.6_GABA	ld_g1357;mz_astn1	0.00605323	0.00189817
ld_GABA-14;mz_4.6_GABA	ld_GABA-14	mz_4.6_GABA	ld_g9133;mz_LOC101487169	5.76399e-12	1.6954e-22
ld_GABA-14;mz_4.6_GABA	ld_GABA-14	mz_4.6_GABA	ld_g9128;mz_gabrd	6.57715e-08	0.000106587
ld_GABA-14;mz_4.6_GABA	ld_GABA-14	mz_4.6_GABA	ld_g14665;mz_LOC101468296	4.08039e-137	9.77886e-20
ld_GABA-14;mz_4.6_GABA	ld_GABA-14	mz_4.6_GABA	ld_g15683;mz_tenm1	8.55786e-07	0.00356342
ld_GABA-14;mz_4.6_GABA	ld_GABA-14	mz_4.6_GABA	ld_g21717;mz_grik4	2.52078e-13	1.0629e-23
ld_GABA-14;mz_4.6_GABA	ld_GABA-14	mz_4.6_GABA	ld_g6147;mz_LOC101474482	4.13215e-203	1.08729e-05
ld_GABA-14;mz_4.6_GABA	ld_GABA-14	mz_4.6_GABA	ld_g10611;mz_vstm2a	4.70288e-34	1.04516e-07
ld_GABA-14;mz_4.6_GABA	ld_GABA-14	mz_4.6_GABA	ld_g21717;mz_LOC101486592	2.52078e-13	4.31861e-09
ld_GABA-14;mz_4.6_GABA	ld_GABA-14	mz_4.6_GABA	ld_g21717;mz_LOC112432874	2.52078e-13	7.67219e-07
ld_GABA-14;mz_4.6_GABA	ld_GABA-14	mz_4.6_GABA	ld_g21717;mz_LOC101477932	2.52078e-13	3.12443e-06
ld_GABA-14;mz_4.6_GABA	ld_GABA-14	mz_4.6_GABA	ld_g9133;mz_gabrd	5.76399e-12	0.000106587
ld_GABA-14;mz_4.6_GABA	ld_GABA-14	mz_4.6_GABA	ld_g21523;mz_LOC105940793	4.23937e-06	2.25181e-05
ld_GABA-14;mz_4.6_GABA	ld_GABA-14	mz_4.6_GABA	ld_g21523;mz_LOC101465246	4.23937e-06	3.68871e-05
ld_GABA-14;mz_4.6_GABA	ld_GABA-14	mz_4.6_GABA	ld_g21523;mz_pcdh19	4.23937e-06	0.000650303
ld_GABA-14;mz_4.6_GABA	ld_GABA-14	mz_4.6_GABA	ld_g4395;mz_clstn1	5.16456e-127	6.51459e-11
ld_GABA-14;mz_4.6_GABA	ld_GABA-14	mz_4.6_GABA	ld_g21523;mz_LOC101482391	4.23937e-06	0.000585732
ld_GABA-14;mz_4.6_GABA	ld_GABA-14	mz_4.6_GABA	ld_g21523;mz_LOC101477961	4.23937e-06	0.00162126
ld_GABA-14;mz_4.6_GABA	ld_GABA-14	mz_4.6_GABA	ld_g11163;mz_unc13a	8.89541e-61	0.00118907
ld_GABA-14;mz_4.6_GABA	ld_GABA-14	mz_4.6_GABA	ld_g17707;mz_LOC101487169	0.000827567	1.6954e-22
ld_GABA-14;mz_4.6_GABA	ld_GABA-14	mz_4.6_GABA	ld_g11424;mz_LOC101478388	1.66315e-06	0.00370863
ld_GABA-14;mz_4.6_GABA	ld_GABA-14	mz_4.6_GABA	ld_g283;mz_LOC101470284	3.34486e-07	0.000133593
ld_GABA-14;mz_4.6_GABA	ld_GABA-14	mz_4.6_GABA	ld_g285;mz_nav3	1.51403e-06	1.38999e-34
ld_GABA-14;mz_4.6_GABA	ld_GABA-14	mz_4.6_GABA	ld_g6039;mz_eml5	4.04242e-128	0.002162
ld_GABA-14;mz_4.6_GABA	ld_GABA-14	mz_4.6_GABA	ld_g467;mz_LOC101480295	2.40643e-14	0.00319971
ld_GABA-14;mz_4.6_GABA	ld_GABA-14	mz_4.6_GABA	ld_g467;mz_LOC101479224	2.40643e-14	3.35332e-40
ld_GABA-14;mz_4.6_GABA	ld_GABA-14	mz_4.6_GABA	ld_g6213;mz_LOC101487169	0.00237151	1.6954e-22
ld_GABA-14;mz_4.6_GABA	ld_GABA-14	mz_4.6_GABA	ld_g6213;mz_LOC101482796	0.00237151	3.13319e-10
ld_GABA-14;mz_4.6_GABA	ld_GABA-14	mz_4.6_GABA	ld_g11753;mz_ppp1r12a	2.50018e-06	1.07877e-06
ld_GABA-14;mz_4.6_GABA	ld_GABA-14	mz_4.6_GABA	ld_g6446;mz_dcc	3.02797e-25	0.0080164
ld_GABA-14;mz_4.6_GABA	ld_GABA-14	mz_4.6_GABA	ld_g837;mz_znf385c	7.36528e-05	6.5641e-08
ld_GABA-14;mz_4.6_GABA	ld_GABA-14	mz_4.6_GABA	ld_g837;mz_LOC101466398	7.36528e-05	1.15302e-16
ld_GABA-14;mz_4.6_GABA	ld_GABA-14	mz_4.6_GABA	ld_g18598;mz_LOC101487254	2.45242e-28	1.91651e-07
ld_GABA-14;mz_4.6_GABA	ld_GABA-14	mz_4.6_GABA	ld_g12146;mz_LOC101479478	6.49186e-08	3.95531e-17
ld_GABA-14;mz_4.6_GABA	ld_GABA-14	mz_4.6_GABA	ld_g1060;mz_epb41l2	8.84082e-06	8.85202e-06
ld_GABA-14;mz_4.6_GABA	ld_GABA-14	mz_4.6_GABA	ld_g7008;mz_cntfr	3.98252e-93	1.92164e-53
ld_GABA-14;mz_4.6_GABA	ld_GABA-14	mz_4.6_GABA	ld_g19041;mz_mef2d	5.70908e-69	2.09743e-16
ld_GABA-14;mz_4.6_GABA	ld_GABA-14	mz_4.6_GABA	ld_g7160;mz_st8sia5	3.75486e-77	1.15772e-10
ld_GABA-14;mz_4.6_GABA	ld_GABA-14	mz_4.6_GABA	ld_g1372;mz_LOC101483814	0	0.000997721
ld_GABA-14;mz_4.6_GABA	ld_GABA-14	mz_4.6_GABA	ld_g1372;mz_LOC112429823	0	0.00145545
ld_GABA-14;mz_4.6_GABA	ld_GABA-14	mz_4.6_GABA	ld_g12544;mz_znf385c	4.90853e-09	6.5641e-08
ld_GABA-14;mz_4.6_GABA	ld_GABA-14	mz_4.6_GABA	ld_g12544;mz_LOC101466398	4.90853e-09	1.15302e-16
ld_GABA-14;mz_4.6_GABA	ld_GABA-14	mz_4.6_GABA	ld_g1676;mz_LOC101480295	1.58203e-25	0.00319971
ld_GABA-14;mz_4.6_GABA	ld_GABA-14	mz_4.6_GABA	ld_g12686;mz_elavl2	0.000127107	9.14657e-06
ld_GABA-14;mz_4.6_GABA	ld_GABA-14	mz_4.6_GABA	ld_g12875;mz_shank1	8.24664e-06	0.000779771
ld_GABA-14;mz_4.6_GABA	ld_GABA-14	mz_4.6_GABA	ld_g12890;mz_LOC105941430	4.55004e-33	3.97225e-08
ld_GABA-14;mz_4.6_GABA	ld_GABA-14	mz_4.6_GABA	ld_g12890;mz_LOC101464297	4.55004e-33	1.21809e-06
ld_GABA-14;mz_4.6_GABA	ld_GABA-14	mz_4.6_GABA	ld_g19512;mz_LOC101486794	8.45709e-16	1.0345e-59
ld_GABA-14;mz_4.6_GABA	ld_GABA-14	mz_4.6_GABA	ld_g1905;mz_sntg2	0.000373559	4.75675e-25
ld_GABA-14;mz_4.6_GABA	ld_GABA-14	mz_4.6_GABA	ld_g7624;mz_LOC101464456	0	2.2672e-11
ld_GABA-14;mz_4.6_GABA	ld_GABA-14	mz_4.6_GABA	ld_g2054;mz_LOC101480295	2.72008e-68	0.00319971
ld_GABA-14;mz_4.6_GABA	ld_GABA-14	mz_4.6_GABA	ld_g2038;mz_LOC101469035	2.07025e-45	0.00176733
ld_GABA-14;mz_4.6_GABA	ld_GABA-14	mz_4.6_GABA	ld_g2209;mz_raly	2.90772e-55	1.09458e-30
ld_GABA-14;mz_4.6_GABA	ld_GABA-14	mz_4.6_GABA	ld_g2209;mz_ralyl	2.90772e-55	8.55648e-07
ld_GABA-14;mz_4.6_GABA	ld_GABA-14	mz_4.6_GABA	ld_g8004;mz_LOC101467413	0.00123736	3.56549e-26
ld_GABA-14;mz_4.6_GABA	ld_GABA-14	mz_4.6_GABA	ld_g8004;mz_LOC101486421	0.00123736	4.56799e-55
ld_GABA-14;mz_4.6_GABA	ld_GABA-14	mz_4.6_GABA	ld_g2585;mz_unc13a	5.03731e-15	0.00118907
ld_GABA-14;mz_4.6_GABA	ld_GABA-14	mz_4.6_GABA	ld_g8161;mz_LOC101482796	4.27702e-19	3.13319e-10
ld_GABA-14;mz_4.6_GABA	ld_GABA-14	mz_4.6_GABA	ld_g14185;mz_znf385c	5.48275e-209	6.5641e-08
ld_GABA-14;mz_4.6_GABA	ld_GABA-14	mz_4.6_GABA	ld_g14185;mz_LOC101466398	5.48275e-209	1.15302e-16
ld_GABA-14;mz_4.6_GABA	ld_GABA-14	mz_4.6_GABA	ld_g8531;mz_LOC101469195	0.00019177	0.00440302
ld_GABA-14;mz_4.6_GABA	ld_GABA-14	mz_4.6_GABA	ld_g8539;mz_LOC101487169	1.43023e-51	1.6954e-22
ld_GABA-14;mz_4.6_GABA	ld_GABA-14	mz_4.6_GABA	ld_g8539;mz_LOC101482796	1.43023e-51	3.13319e-10
ld_GABA-14;mz_4.6_GABA	ld_GABA-14	mz_4.6_GABA	ld_g14394;mz_LOC101469195	3.81545e-48	0.00440302
ld_GABA-14;mz_4.6_GABA	ld_GABA-14	mz_4.6_GABA	ld_g3097;mz_mef2d	8.74442e-15	2.09743e-16
ld_GABA-14;mz_4.6_GABA	ld_GABA-14	mz_4.6_GABA	ld_g20663;mz_ehbp1	0.00226397	0.00880647
ld_GABA-14;mz_4.6_GABA	ld_GABA-14	mz_4.6_GABA	ld_g14550;mz_elavl2	0.00052424	9.14657e-06
ld_GABA-14;mz_4.6_GABA	ld_GABA-14	mz_4.6_GABA	ld_g8635;mz_epha8	2.96161e-08	1.23984e-13
ld_GABA-14;mz_4.6_GABA	ld_GABA-14	mz_4.6_GABA	ld_g3219;mz_tmem132e	0.00951742	1.92703e-44
ld_GABA-14;mz_4.6_GABA	ld_GABA-14	mz_4.6_GABA	ld_g8808;mz_LOC101477932	1.19428e-13	3.12443e-06
ld_GABA-14;mz_4.6_GABA	ld_GABA-14	mz_4.6_GABA	ld_g8808;mz_LOC101470434	1.19428e-13	5.18095e-31
ld_GABA-14;mz_4.6_GABA	ld_GABA-14	mz_4.6_GABA	ld_g8808;mz_LOC101482014	1.19428e-13	2.44731e-31
ld_GABA-14;mz_4.6_GABA	ld_GABA-14	mz_4.6_GABA	ld_g8808;mz_LOC112432874	1.19428e-13	7.67219e-07
ld_GABA-14;mz_4.6_GABA	ld_GABA-14	mz_4.6_GABA	ld_g8885;mz_ablim3	2.35823e-171	0.0092755
ld_GABA-14;mz_4.7_GABA	ld_GABA-14	mz_4.7_GABA	ld_g11006;mz_sox13	0	1.9044e-08
ld_GABA-14;mz_4.7_GABA	ld_GABA-14	mz_4.7_GABA	ld_g14550;mz_elavl2	0.00052424	3.44856e-34
ld_GABA-14;mz_4.7_GABA	ld_GABA-14	mz_4.7_GABA	ld_g1964;mz_LOC112432595	0.000612157	0.00776558
ld_GABA-14;mz_4.7_GABA	ld_GABA-14	mz_4.7_GABA	ld_g9019;mz_LOC101470434	0	5.26923e-13
ld_GABA-14;mz_4.7_GABA	ld_GABA-14	mz_4.7_GABA	ld_g1964;mz_LOC101464552	0.000612157	8.26065e-35
ld_GABA-14;mz_4.7_GABA	ld_GABA-14	mz_4.7_GABA	ld_g9216;mz_epha7	5.49718e-21	1.55608e-26
ld_GABA-14;mz_4.7_GABA	ld_GABA-14	mz_4.7_GABA	ld_g1713;mz_elavl2	0.00513356	3.44856e-34
ld_GABA-14;mz_4.7_GABA	ld_GABA-14	mz_4.7_GABA	ld_g19145;mz_iglon5	6.39652e-18	1.31813e-46
ld_GABA-14;mz_4.7_GABA	ld_GABA-14	mz_4.7_GABA	ld_g15723;mz_LOC101470434	1.4684e-05	5.26923e-13
ld_GABA-14;mz_4.7_GABA	ld_GABA-14	mz_4.7_GABA	ld_g1676;mz_LOC101471578	1.58203e-25	1.48128e-07
ld_GABA-14;mz_4.7_GABA	ld_GABA-14	mz_4.7_GABA	ld_g1666;mz_epha7	4.49629e-94	1.55608e-26
ld_GABA-14;mz_4.7_GABA	ld_GABA-14	mz_4.7_GABA	ld_g5267;mz_samd12	1.34976e-116	3.76066e-23
ld_GABA-14;mz_4.7_GABA	ld_GABA-14	mz_4.7_GABA	ld_g12875;mz_LOC101482638	8.24664e-06	1.45686e-32
ld_GABA-14;mz_4.7_GABA	ld_GABA-14	mz_4.7_GABA	ld_g15723;mz_grik4	1.4684e-05	7.59227e-20
ld_GABA-14;mz_4.7_GABA	ld_GABA-14	mz_4.7_GABA	ld_g1330;mz_cdh22	0	0.00165927
ld_GABA-14;mz_4.7_GABA	ld_GABA-14	mz_4.7_GABA	ld_g14550;mz_elavl3	0.00052424	0.00631219
ld_GABA-14;mz_4.7_GABA	ld_GABA-14	mz_4.7_GABA	ld_g15723;mz_grik5	1.4684e-05	2.31007e-07
ld_GABA-14;mz_4.7_GABA	ld_GABA-14	mz_4.7_GABA	ld_g21048;mz_rims4	5.69652e-20	2.85002e-12
ld_GABA-14;mz_4.7_GABA	ld_GABA-14	mz_4.7_GABA	ld_g10758;mz_LOC101464487	1.01731e-22	6.09104e-28
ld_GABA-14;mz_4.7_GABA	ld_GABA-14	mz_4.7_GABA	ld_g9019;mz_LOC101484089	0	2.76841e-33
ld_GABA-14;mz_4.7_GABA	ld_GABA-14	mz_4.7_GABA	ld_g22719;mz_clstn1	0.00225828	1.16854e-12
ld_GABA-14;mz_4.7_GABA	ld_GABA-14	mz_4.7_GABA	ld_g11759;mz_ppfia2	4.52096e-62	3.38077e-29
ld_GABA-14;mz_4.7_GABA	ld_GABA-14	mz_4.7_GABA	ld_g4455;mz_iglon5	0	1.31813e-46
ld_GABA-14;mz_4.7_GABA	ld_GABA-14	mz_4.7_GABA	ld_g4540;mz_LOC101465995	4.50195e-06	2.86314e-05
ld_GABA-14;mz_4.7_GABA	ld_GABA-14	mz_4.7_GABA	ld_g12004;mz_kcna4	5.36492e-31	2.58145e-05
ld_GABA-14;mz_4.7_GABA	ld_GABA-14	mz_4.7_GABA	ld_g15723;mz_LOC101486592	1.4684e-05	4.7585e-13
ld_GABA-14;mz_4.7_GABA	ld_GABA-14	mz_4.7_GABA	ld_g17214;mz_LOC101465762	1.23512e-56	2.3959e-18
ld_GABA-14;mz_4.7_GABA	ld_GABA-14	mz_4.7_GABA	ld_g22909;mz_agrn	1.28724e-10	0.000294608
ld_GABA-14;mz_4.7_GABA	ld_GABA-14	mz_4.7_GABA	ld_g15723;mz_LOC101484089	1.4684e-05	2.76841e-33
ld_GABA-14;mz_4.7_GABA	ld_GABA-14	mz_4.7_GABA	ld_g1713;mz_elavl3	0.00513356	0.00631219
ld_GABA-14;mz_4.7_GABA	ld_GABA-14	mz_4.7_GABA	ld_g2232;mz_adcy8	3.16402e-09	1.80947e-35
ld_GABA-14;mz_4.7_GABA	ld_GABA-14	mz_4.7_GABA	ld_g15833;mz_maml3	8.50963e-21	3.71799e-07
ld_GABA-14;mz_4.7_GABA	ld_GABA-14	mz_4.7_GABA	ld_g4395;mz_clstn1	5.16456e-127	1.16854e-12
ld_GABA-14;mz_4.7_GABA	ld_GABA-14	mz_4.7_GABA	ld_g2807;mz_pde4d	1.53342e-65	0.00094903
ld_GABA-14;mz_4.7_GABA	ld_GABA-14	mz_4.7_GABA	ld_g9133;mz_gabrd	5.76399e-12	0.000459742
ld_GABA-14;mz_4.7_GABA	ld_GABA-14	mz_4.7_GABA	ld_g11163;mz_LOC101482480	8.89541e-61	0.00107163
ld_GABA-14;mz_4.7_GABA	ld_GABA-14	mz_4.7_GABA	ld_g11424;mz_LOC101465995	1.66315e-06	2.86314e-05
ld_GABA-14;mz_4.7_GABA	ld_GABA-14	mz_4.7_GABA	ld_g467;mz_LOC101479224	2.40643e-14	5.27114e-09
ld_GABA-14;mz_4.7_GABA	ld_GABA-14	mz_4.7_GABA	ld_g6446;mz_dcc	3.02797e-25	4.2854e-35
ld_GABA-14;mz_4.7_GABA	ld_GABA-14	mz_4.7_GABA	ld_g728;mz_ppfia2	0.00346329	3.38077e-29
ld_GABA-14;mz_4.7_GABA	ld_GABA-14	mz_4.7_GABA	ld_g837;mz_znf385c	7.36528e-05	3.22185e-17
ld_GABA-14;mz_4.7_GABA	ld_GABA-14	mz_4.7_GABA	ld_g837;mz_LOC101466398	7.36528e-05	2.0182e-11
ld_GABA-14;mz_4.7_GABA	ld_GABA-14	mz_4.7_GABA	ld_g11932;mz_chst11	3.98266e-150	0.0068458
ld_GABA-14;mz_4.7_GABA	ld_GABA-14	mz_4.7_GABA	ld_g11932;mz_LOC101471640	3.98266e-150	0.00119315
ld_GABA-14;mz_4.7_GABA	ld_GABA-14	mz_4.7_GABA	ld_g6637;mz_LOC101487687	2.24269e-07	0.00488225
ld_GABA-14;mz_4.7_GABA	ld_GABA-14	mz_4.7_GABA	ld_g12004;mz_LOC105941226	5.36492e-31	0.0017704
ld_GABA-14;mz_4.7_GABA	ld_GABA-14	mz_4.7_GABA	ld_g1012;mz_mmp24	4.68033e-41	4.70026e-31
ld_GABA-14;mz_4.7_GABA	ld_GABA-14	mz_4.7_GABA	ld_g18600;mz_LOC101484372	5.9476e-20	3.63192e-05
ld_GABA-14;mz_4.7_GABA	ld_GABA-14	mz_4.7_GABA	ld_g18701;mz_LOC101486128	3.76824e-14	0.000338801
ld_GABA-14;mz_4.7_GABA	ld_GABA-14	mz_4.7_GABA	ld_g12215;mz_plxna2	8.33466e-54	1.94234e-15
ld_GABA-14;mz_4.7_GABA	ld_GABA-14	mz_4.7_GABA	ld_g6903;mz_garnl3	2.29841e-101	1.83399e-17
ld_GABA-14;mz_4.7_GABA	ld_GABA-14	mz_4.7_GABA	ld_g12289;mz_LOC105941226	4.37099e-109	0.0017704
ld_GABA-14;mz_4.7_GABA	ld_GABA-14	mz_4.7_GABA	ld_g7008;mz_cntfr	3.98252e-93	4.25208e-22
ld_GABA-14;mz_4.7_GABA	ld_GABA-14	mz_4.7_GABA	ld_g6926;mz_LOC101464554	1.14939e-29	4.01042e-05
ld_GABA-14;mz_4.7_GABA	ld_GABA-14	mz_4.7_GABA	ld_g19041;mz_mef2d	5.70908e-69	0.000712703
ld_GABA-14;mz_4.7_GABA	ld_GABA-14	mz_4.7_GABA	ld_g1372;mz_LOC112430717	0	0.000801401
ld_GABA-14;mz_4.7_GABA	ld_GABA-14	mz_4.7_GABA	ld_g12544;mz_znf385c	4.90853e-09	3.22185e-17
ld_GABA-14;mz_4.7_GABA	ld_GABA-14	mz_4.7_GABA	ld_g12544;mz_LOC101466398	4.90853e-09	2.0182e-11
ld_GABA-14;mz_4.7_GABA	ld_GABA-14	mz_4.7_GABA	ld_g1417;mz_gad2	4.88818e-193	2.33378e-17
ld_GABA-14;mz_4.7_GABA	ld_GABA-14	mz_4.7_GABA	ld_g1417;mz_LOC101473770	4.88818e-193	0.00253259
ld_GABA-14;mz_4.7_GABA	ld_GABA-14	mz_4.7_GABA	ld_g7208;mz_unc5b	2.07863e-09	1.14635e-06
ld_GABA-14;mz_4.7_GABA	ld_GABA-14	mz_4.7_GABA	ld_g19318;mz_LOC101470434	0	5.26923e-13
ld_GABA-14;mz_4.7_GABA	ld_GABA-14	mz_4.7_GABA	ld_g19318;mz_LOC101482014	0	4.54537e-21
ld_GABA-14;mz_4.7_GABA	ld_GABA-14	mz_4.7_GABA	ld_g19318;mz_LOC101484089	0	2.76841e-33
ld_GABA-14;mz_4.7_GABA	ld_GABA-14	mz_4.7_GABA	ld_g12686;mz_elavl3	0.000127107	0.00631219
ld_GABA-14;mz_4.7_GABA	ld_GABA-14	mz_4.7_GABA	ld_g12686;mz_elavl2	0.000127107	3.44856e-34
ld_GABA-14;mz_4.7_GABA	ld_GABA-14	mz_4.7_GABA	ld_g1771;mz_epha8	3.52378e-32	4.98425e-24
ld_GABA-14;mz_4.7_GABA	ld_GABA-14	mz_4.7_GABA	ld_g1771;mz_LOC101465416	3.52378e-32	7.32233e-56
ld_GABA-14;mz_4.7_GABA	ld_GABA-14	mz_4.7_GABA	ld_g19512;mz_LOC101486794	8.45709e-16	3.67901e-57
ld_GABA-14;mz_4.7_GABA	ld_GABA-14	mz_4.7_GABA	ld_g7548;mz_LOC112436030	7.95895e-18	5.32249e-06
ld_GABA-14;mz_4.7_GABA	ld_GABA-14	mz_4.7_GABA	ld_g1905;mz_sntg2	0.000373559	0.00070415
ld_GABA-14;mz_4.7_GABA	ld_GABA-14	mz_4.7_GABA	ld_g19699;mz_LOC101487687	1.10377e-06	0.00488225
ld_GABA-14;mz_4.7_GABA	ld_GABA-14	mz_4.7_GABA	ld_g7624;mz_LOC101464456	0	1.90649e-07
ld_GABA-14;mz_4.7_GABA	ld_GABA-14	mz_4.7_GABA	ld_g7632;mz_utrn	2.70034e-16	1.92669e-24
ld_GABA-14;mz_4.7_GABA	ld_GABA-14	mz_4.7_GABA	ld_g2054;mz_LOC101471578	2.72008e-68	1.48128e-07
ld_GABA-14;mz_4.7_GABA	ld_GABA-14	mz_4.7_GABA	ld_g13227;mz_mgat5	1.22183e-14	0.0006299
ld_GABA-14;mz_4.7_GABA	ld_GABA-14	mz_4.7_GABA	ld_g19784;mz_rims4	9.69582e-20	2.85002e-12
ld_GABA-14;mz_4.7_GABA	ld_GABA-14	mz_4.7_GABA	ld_g2186;mz_LOC112431748	5.79855e-14	0.000272827
ld_GABA-14;mz_4.7_GABA	ld_GABA-14	mz_4.7_GABA	ld_g2209;mz_raly	2.90772e-55	6.17315e-06
ld_GABA-14;mz_4.7_GABA	ld_GABA-14	mz_4.7_GABA	ld_g2209;mz_ralyl	2.90772e-55	9.01637e-06
ld_GABA-14;mz_4.7_GABA	ld_GABA-14	mz_4.7_GABA	ld_g19950;mz_osbpl6	7.40446e-38	0.000518028
ld_GABA-14;mz_4.7_GABA	ld_GABA-14	mz_4.7_GABA	ld_g13834;mz_LOC105941226	1.52531e-205	0.0017704
ld_GABA-14;mz_4.7_GABA	ld_GABA-14	mz_4.7_GABA	ld_g8004;mz_LOC101467413	0.00123736	5.96855e-07
ld_GABA-14;mz_4.7_GABA	ld_GABA-14	mz_4.7_GABA	ld_g8004;mz_LOC101486421	0.00123736	2.64914e-36
ld_GABA-14;mz_4.7_GABA	ld_GABA-14	mz_4.7_GABA	ld_g8101;mz_epha7	8.97462e-119	1.55608e-26
ld_GABA-14;mz_4.7_GABA	ld_GABA-14	mz_4.7_GABA	ld_g2441;mz_srrm4	0	0.00210026
ld_GABA-14;mz_4.7_GABA	ld_GABA-14	mz_4.7_GABA	ld_g14185;mz_znf385c	5.48275e-209	3.22185e-17
ld_GABA-14;mz_4.7_GABA	ld_GABA-14	mz_4.7_GABA	ld_g14185;mz_LOC101466398	5.48275e-209	2.0182e-11
ld_GABA-14;mz_4.7_GABA	ld_GABA-14	mz_4.7_GABA	ld_g2772;mz_LOC101487687	2.05806e-36	0.00488225
ld_GABA-14;mz_4.7_GABA	ld_GABA-14	mz_4.7_GABA	ld_g20507;mz_LOC101466538	2.93543e-12	4.68266e-46
ld_GABA-14;mz_4.7_GABA	ld_GABA-14	mz_4.7_GABA	ld_g3097;mz_mef2d	8.74442e-15	0.000712703
ld_GABA-14;mz_4.7_GABA	ld_GABA-14	mz_4.7_GABA	ld_g8635;mz_epha8	2.96161e-08	4.98425e-24
ld_GABA-14;mz_4.7_GABA	ld_GABA-14	mz_4.7_GABA	ld_g8635;mz_LOC101465416	2.96161e-08	7.32233e-56
ld_GABA-14;mz_4.7_GABA	ld_GABA-14	mz_4.7_GABA	ld_g14551;mz_LOC101468404	0.00174958	0.000187927
ld_GABA-14;mz_4.7_GABA	ld_GABA-14	mz_4.7_GABA	ld_g8808;mz_LOC101470434	1.19428e-13	5.26923e-13
ld_GABA-14;mz_4.7_GABA	ld_GABA-14	mz_4.7_GABA	ld_g8808;mz_LOC101482014	1.19428e-13	4.54537e-21
ld_GABA-14;mz_4.7_GABA	ld_GABA-14	mz_4.7_GABA	ld_g8808;mz_LOC101484089	1.19428e-13	2.76841e-33
ld_GABA-14;mz_4.7_GABA	ld_GABA-14	mz_4.7_GABA	ld_g3143;mz_ttc28	2.17007e-08	0.000222353
ld_GABA-14;mz_4.7_GABA	ld_GABA-14	mz_4.7_GABA	ld_g8885;mz_LOC101463825	2.35823e-171	2.039e-12
ld_GABA-14;mz_4.7_GABA	ld_GABA-14	mz_4.7_GABA	ld_g8886;mz_fgf14	5.42557e-06	4.01885e-08
ld_GABA-14;mz_4.7_GABA	ld_GABA-14	mz_4.7_GABA	ld_g8926;mz_dbn1	1.93076e-23	0.006521
ld_GABA-14;mz_4.7_GABA	ld_GABA-14	mz_4.7_GABA	ld_g9019;mz_LOC101482014	0	4.54537e-21
ld_GABA-14;mz_4.8_GABA	ld_GABA-14	mz_4.8_GABA	ld_g3773;mz_LOC101471251	7.70963e-109	5.50621e-33
ld_GABA-14;mz_4.8_GABA	ld_GABA-14	mz_4.8_GABA	ld_g10269;mz_kiaa1217	4.13965e-156	1.86472e-17
ld_GABA-14;mz_4.8_GABA	ld_GABA-14	mz_4.8_GABA	ld_g7008;mz_cntfr	3.98252e-93	3.3234e-40
ld_GABA-14;mz_4.8_GABA	ld_GABA-14	mz_4.8_GABA	ld_g14185;mz_LOC101466398	5.48275e-209	1.85901e-12
ld_GABA-14;mz_4.8_GABA	ld_GABA-14	mz_4.8_GABA	ld_g5204;mz_LOC101487687	4.11852e-92	7.54157e-05
ld_GABA-14;mz_4.8_GABA	ld_GABA-14	mz_4.8_GABA	ld_g7208;mz_unc5b	2.07863e-09	4.58507e-08
ld_GABA-14;mz_4.8_GABA	ld_GABA-14	mz_4.8_GABA	ld_g1331;mz_carmil1	5.30392e-86	1.44297e-07
ld_GABA-14;mz_4.8_GABA	ld_GABA-14	mz_4.8_GABA	ld_g21048;mz_rims4	5.69652e-20	6.38619e-32
ld_GABA-14;mz_4.8_GABA	ld_GABA-14	mz_4.8_GABA	ld_g23011;mz_LOC101481606	1.33782e-11	4.23642e-06
ld_GABA-14;mz_4.8_GABA	ld_GABA-14	mz_4.8_GABA	ld_g366;mz_syn3	1.67884e-19	1.24296e-09
ld_GABA-14;mz_4.8_GABA	ld_GABA-14	mz_4.8_GABA	ld_g13834;mz_LOC101485985	1.52531e-205	0.00117512
ld_GABA-14;mz_4.8_GABA	ld_GABA-14	mz_4.8_GABA	ld_g12229;mz_LOC101467973	1.14844e-59	1.47075e-05
ld_GABA-14;mz_4.8_GABA	ld_GABA-14	mz_4.8_GABA	ld_g21717;mz_LOC101482014	2.52078e-13	0.00193974
ld_GABA-14;mz_4.8_GABA	ld_GABA-14	mz_4.8_GABA	ld_g21717;mz_LOC112432874	2.52078e-13	0.000239553
ld_GABA-14;mz_4.8_GABA	ld_GABA-14	mz_4.8_GABA	ld_g7624;mz_LOC101464456	0	0.000301801
ld_GABA-14;mz_4.8_GABA	ld_GABA-14	mz_4.8_GABA	ld_g12596;mz_asic2	9.13773e-38	2.31795e-15
ld_GABA-14;mz_4.8_GABA	ld_GABA-14	mz_4.8_GABA	ld_g3614;mz_cadm3	1.7313e-45	3.99985e-12
ld_GABA-14;mz_4.8_GABA	ld_GABA-14	mz_4.8_GABA	ld_g21717;mz_LOC101470434	2.52078e-13	8.15161e-14
ld_GABA-14;mz_4.8_GABA	ld_GABA-14	mz_4.8_GABA	ld_g5267;mz_samd12	1.34976e-116	9.56789e-05
ld_GABA-14;mz_4.8_GABA	ld_GABA-14	mz_4.8_GABA	ld_g1330;mz_cdh22	0	6.42795e-22
ld_GABA-14;mz_4.8_GABA	ld_GABA-14	mz_4.8_GABA	ld_g11284;mz_LOC101478087	2.11293e-106	4.54539e-15
ld_GABA-14;mz_4.8_GABA	ld_GABA-14	mz_4.8_GABA	ld_g17593;mz_carmil1	0.000692702	1.44297e-07
ld_GABA-14;mz_4.8_GABA	ld_GABA-14	mz_4.8_GABA	ld_g11163;mz_unc13a	8.89541e-61	2.49123e-05
ld_GABA-14;mz_4.8_GABA	ld_GABA-14	mz_4.8_GABA	ld_g11188;mz_frmd3	1.92855e-05	0.00527826
ld_GABA-14;mz_4.8_GABA	ld_GABA-14	mz_4.8_GABA	ld_g215;mz_asic2	2.22053e-06	2.31795e-15
ld_GABA-14;mz_4.8_GABA	ld_GABA-14	mz_4.8_GABA	ld_g11424;mz_LOC101465995	1.66315e-06	1.95534e-06
ld_GABA-14;mz_4.8_GABA	ld_GABA-14	mz_4.8_GABA	ld_g557;mz_LOC101467973	3.37687e-295	1.47075e-05
ld_GABA-14;mz_4.8_GABA	ld_GABA-14	mz_4.8_GABA	ld_g11753;mz_ppp1r12a	2.50018e-06	0.00161457
ld_GABA-14;mz_4.8_GABA	ld_GABA-14	mz_4.8_GABA	ld_g837;mz_LOC101466398	7.36528e-05	1.85901e-12
ld_GABA-14;mz_4.8_GABA	ld_GABA-14	mz_4.8_GABA	ld_g6637;mz_LOC101487687	2.24269e-07	7.54157e-05
ld_GABA-14;mz_4.8_GABA	ld_GABA-14	mz_4.8_GABA	ld_g12004;mz_LOC101485985	5.36492e-31	0.00117512
ld_GABA-14;mz_4.8_GABA	ld_GABA-14	mz_4.8_GABA	ld_g6556;mz_dusp5	1.90755e-05	0.00296539
ld_GABA-14;mz_4.8_GABA	ld_GABA-14	mz_4.8_GABA	ld_g18504;mz_LOC101468913	0.00123489	0.00154377
ld_GABA-14;mz_4.8_GABA	ld_GABA-14	mz_4.8_GABA	ld_g12146;mz_LOC101479478	6.49186e-08	6.1671e-09
ld_GABA-14;mz_4.8_GABA	ld_GABA-14	mz_4.8_GABA	ld_g18701;mz_LOC101486128	3.76824e-14	7.0439e-09
ld_GABA-14;mz_4.8_GABA	ld_GABA-14	mz_4.8_GABA	ld_g6903;mz_garnl3	2.29841e-101	3.98214e-05
ld_GABA-14;mz_4.8_GABA	ld_GABA-14	mz_4.8_GABA	ld_g12289;mz_LOC101485985	4.37099e-109	0.00117512
ld_GABA-14;mz_4.8_GABA	ld_GABA-14	mz_4.8_GABA	ld_g6926;mz_LOC101474173	1.14939e-29	1.89548e-08
ld_GABA-14;mz_4.8_GABA	ld_GABA-14	mz_4.8_GABA	ld_g6926;mz_LOC101464554	1.14939e-29	0.000252981
ld_GABA-14;mz_4.8_GABA	ld_GABA-14	mz_4.8_GABA	ld_g1408;mz_LOC112430093	0.00468528	0.000621679
ld_GABA-14;mz_4.8_GABA	ld_GABA-14	mz_4.8_GABA	ld_g12544;mz_LOC101466398	4.90853e-09	1.85901e-12
ld_GABA-14;mz_4.8_GABA	ld_GABA-14	mz_4.8_GABA	ld_g7129;mz_LOC101487604	2.04664e-05	0.00492665
ld_GABA-14;mz_4.8_GABA	ld_GABA-14	mz_4.8_GABA	ld_g12650;mz_LOC101483114	1.09662e-20	1.75098e-13
ld_GABA-14;mz_4.8_GABA	ld_GABA-14	mz_4.8_GABA	ld_g19318;mz_LOC101470434	0	8.15161e-14
ld_GABA-14;mz_4.8_GABA	ld_GABA-14	mz_4.8_GABA	ld_g19318;mz_LOC101482014	0	0.00193974
ld_GABA-14;mz_4.8_GABA	ld_GABA-14	mz_4.8_GABA	ld_g19318;mz_LOC112432874	0	0.000239553
ld_GABA-14;mz_4.8_GABA	ld_GABA-14	mz_4.8_GABA	ld_g1676;mz_LOC101471578	1.58203e-25	6.0643e-12
ld_GABA-14;mz_4.8_GABA	ld_GABA-14	mz_4.8_GABA	ld_g19402;mz_man1a2	0	0.000170087
ld_GABA-14;mz_4.8_GABA	ld_GABA-14	mz_4.8_GABA	ld_g1666;mz_LOC101473498	4.49629e-94	6.57022e-06
ld_GABA-14;mz_4.8_GABA	ld_GABA-14	mz_4.8_GABA	ld_g1771;mz_LOC101470646	3.52378e-32	0.00702406
ld_GABA-14;mz_4.8_GABA	ld_GABA-14	mz_4.8_GABA	ld_g1771;mz_LOC101473498	3.52378e-32	6.57022e-06
ld_GABA-14;mz_4.8_GABA	ld_GABA-14	mz_4.8_GABA	ld_g7548;mz_LOC112436030	7.95895e-18	1.39263e-05
ld_GABA-14;mz_4.8_GABA	ld_GABA-14	mz_4.8_GABA	ld_g7548;mz_LOC101465847	7.95895e-18	0.00101537
ld_GABA-14;mz_4.8_GABA	ld_GABA-14	mz_4.8_GABA	ld_g19699;mz_LOC101487687	1.10377e-06	7.54157e-05
ld_GABA-14;mz_4.8_GABA	ld_GABA-14	mz_4.8_GABA	ld_g7632;mz_utrn	2.70034e-16	1.03627e-11
ld_GABA-14;mz_4.8_GABA	ld_GABA-14	mz_4.8_GABA	ld_g7632;mz_dmd	2.70034e-16	2.98914e-05
ld_GABA-14;mz_4.8_GABA	ld_GABA-14	mz_4.8_GABA	ld_g2054;mz_LOC101471578	2.72008e-68	6.0643e-12
ld_GABA-14;mz_4.8_GABA	ld_GABA-14	mz_4.8_GABA	ld_g19784;mz_rims4	9.69582e-20	6.38619e-32
ld_GABA-14;mz_4.8_GABA	ld_GABA-14	mz_4.8_GABA	ld_g2038;mz_LOC101474016	2.07025e-45	1.25869e-28
ld_GABA-14;mz_4.8_GABA	ld_GABA-14	mz_4.8_GABA	ld_g2209;mz_ralyl	2.90772e-55	5.8134e-30
ld_GABA-14;mz_4.8_GABA	ld_GABA-14	mz_4.8_GABA	ld_g19938;mz_carmil1	3.5174e-13	1.44297e-07
ld_GABA-14;mz_4.8_GABA	ld_GABA-14	mz_4.8_GABA	ld_g13510;mz_grid2	6.10251e-07	6.59857e-07
ld_GABA-14;mz_4.8_GABA	ld_GABA-14	mz_4.8_GABA	ld_g8004;mz_LOC101486421	0.00123736	1.08248e-10
ld_GABA-14;mz_4.8_GABA	ld_GABA-14	mz_4.8_GABA	ld_g8101;mz_LOC101470646	8.97462e-119	0.00702406
ld_GABA-14;mz_4.8_GABA	ld_GABA-14	mz_4.8_GABA	ld_g2441;mz_srrm4	0	4.76421e-19
ld_GABA-14;mz_4.8_GABA	ld_GABA-14	mz_4.8_GABA	ld_g2585;mz_unc13a	5.03731e-15	2.49123e-05
ld_GABA-14;mz_4.8_GABA	ld_GABA-14	mz_4.8_GABA	ld_g2772;mz_LOC101487687	2.05806e-36	7.54157e-05
ld_GABA-14;mz_4.8_GABA	ld_GABA-14	mz_4.8_GABA	ld_g8349;mz_igsf11	9.81036e-46	7.35246e-22
ld_GABA-14;mz_4.8_GABA	ld_GABA-14	mz_4.8_GABA	ld_g2807;mz_pde4d	1.53342e-65	0.000113158
ld_GABA-14;mz_4.8_GABA	ld_GABA-14	mz_4.8_GABA	ld_g2807;mz_LOC101486556	1.53342e-65	1.29791e-14
ld_GABA-14;mz_4.8_GABA	ld_GABA-14	mz_4.8_GABA	ld_g8369;mz_igsf11	0.00211915	7.35246e-22
ld_GABA-14;mz_4.8_GABA	ld_GABA-14	mz_4.8_GABA	ld_g20505;mz_LOC101480347	1.6235e-16	7.20826e-08
ld_GABA-14;mz_4.8_GABA	ld_GABA-14	mz_4.8_GABA	ld_g14397;mz_LOC101482517	0.00614727	0.000297388
ld_GABA-14;mz_4.8_GABA	ld_GABA-14	mz_4.8_GABA	ld_g8531;mz_nlgn1	0.00019177	4.30669e-07
ld_GABA-14;mz_4.8_GABA	ld_GABA-14	mz_4.8_GABA	ld_g14394;mz_nlgn1	3.81545e-48	4.30669e-07
ld_GABA-14;mz_4.8_GABA	ld_GABA-14	mz_4.8_GABA	ld_g2832;mz_frmd3	2.65695e-06	0.00527826
ld_GABA-14;mz_4.8_GABA	ld_GABA-14	mz_4.8_GABA	ld_g8635;mz_LOC101473498	2.96161e-08	6.57022e-06
ld_GABA-14;mz_4.8_GABA	ld_GABA-14	mz_4.8_GABA	ld_g8808;mz_LOC101470434	1.19428e-13	8.15161e-14
ld_GABA-14;mz_4.8_GABA	ld_GABA-14	mz_4.8_GABA	ld_g8808;mz_LOC101482014	1.19428e-13	0.00193974
ld_GABA-14;mz_4.8_GABA	ld_GABA-14	mz_4.8_GABA	ld_g8808;mz_LOC112432874	1.19428e-13	0.000239553
ld_GABA-14;mz_4.8_GABA	ld_GABA-14	mz_4.8_GABA	ld_g8886;mz_LOC101482517	5.42557e-06	0.000297388
ld_GABA-14;mz_4.8_GABA	ld_GABA-14	mz_4.8_GABA	ld_g9019;mz_LOC101482014	0	0.00193974
ld_GABA-14;mz_4.8_GABA	ld_GABA-14	mz_4.8_GABA	ld_g9019;mz_LOC112432874	0	0.000239553
ld_GABA-14;mz_4.8_GABA	ld_GABA-14	mz_4.8_GABA	ld_g9019;mz_LOC101470434	0	8.15161e-14
ld_GABA-14;mz_4.8_GABA	ld_GABA-14	mz_4.8_GABA	ld_g9032;mz_ncam2	1.73304e-11	5.19138e-36
ld_GABA-14;mz_5.1_GABA	ld_GABA-14	mz_5.1_GABA	ld_g19318;mz_grik3	0	0
ld_GABA-14;mz_5.1_GABA	ld_GABA-14	mz_5.1_GABA	ld_g19318;mz_LOC101484089	0	0
ld_GABA-14;mz_5.1_GABA	ld_GABA-14	mz_5.1_GABA	ld_g10611;mz_vstm2a	4.70288e-34	0
ld_GABA-14;mz_5.1_GABA	ld_GABA-14	mz_5.1_GABA	ld_g3766;mz_grik3	0	0
ld_GABA-14;mz_5.1_GABA	ld_GABA-14	mz_5.1_GABA	ld_g9019;mz_grik3	0	0
ld_GABA-14;mz_5.1_GABA	ld_GABA-14	mz_5.1_GABA	ld_g3766;mz_LOC101484089	0	0
ld_GABA-14;mz_5.1_GABA	ld_GABA-14	mz_5.1_GABA	ld_g4564;mz_grik3	5.30859e-12	0
ld_GABA-14;mz_5.1_GABA	ld_GABA-14	mz_5.1_GABA	ld_g22023;mz_slc6a9	0.000872387	1.21543e-150
ld_GABA-14;mz_5.1_GABA	ld_GABA-14	mz_5.1_GABA	ld_g9019;mz_LOC101484089	0	0
ld_GABA-14;mz_5.1_GABA	ld_GABA-14	mz_5.1_GABA	ld_g4629;mz_LOC101468857	4.44871e-37	6.67512e-79
ld_GABA-14;mz_5.1_GABA	ld_GABA-14	mz_5.1_GABA	ld_g4564;mz_LOC101484089	5.30859e-12	0
ld_GABA-14;mz_5.1_GABA	ld_GABA-14	mz_5.1_GABA	ld_g15723;mz_grik3	1.4684e-05	0
ld_GABA-14;mz_5.1_GABA	ld_GABA-14	mz_5.1_GABA	ld_g8539;mz_gabrg3	1.43023e-51	1.85339e-28
ld_GABA-14;mz_5.1_GABA	ld_GABA-14	mz_5.1_GABA	ld_g11984;mz_LOC101463790	0	2.72904e-17
ld_GABA-14;mz_5.1_GABA	ld_GABA-14	mz_5.1_GABA	ld_g15723;mz_LOC101484089	1.4684e-05	0
ld_GABA-14;mz_5.1_GABA	ld_GABA-14	mz_5.1_GABA	ld_g4455;mz_lsamp	0	9.44613e-206
ld_GABA-14;mz_5.1_GABA	ld_GABA-14	mz_5.1_GABA	ld_g19280;mz_LOC101476311	3.49273e-84	1.46901e-71
ld_GABA-14;mz_5.1_GABA	ld_GABA-14	mz_5.1_GABA	ld_g9374;mz_sp9	3.86288e-15	7.15643e-34
ld_GABA-14;mz_5.1_GABA	ld_GABA-14	mz_5.1_GABA	ld_g9793;mz_hdac4	3.15275e-07	5.94497e-122
ld_GABA-14;mz_5.1_GABA	ld_GABA-14	mz_5.1_GABA	ld_g3773;mz_LOC101471251	7.70963e-109	0
ld_GABA-14;mz_5.1_GABA	ld_GABA-14	mz_5.1_GABA	ld_g11645;mz_LOC101487336	1.53947e-80	6.64483e-21
ld_GABA-14;mz_5.1_GABA	ld_GABA-14	mz_5.1_GABA	ld_g11984;mz_LOC101487254	0	3.00777e-28
ld_GABA-14;mz_5.1_GABA	ld_GABA-14	mz_5.1_GABA	ld_g17707;mz_gabrg3	0.000827567	1.85339e-28
ld_GABA-14;mz_5.1_GABA	ld_GABA-14	mz_5.1_GABA	ld_g11645;mz_grip1	1.53947e-80	1.60239e-24
ld_GABA-14;mz_5.1_GABA	ld_GABA-14	mz_5.1_GABA	ld_g19423;mz_etv1	0	5.18992e-69
ld_GABA-14;mz_5.1_GABA	ld_GABA-14	mz_5.1_GABA	ld_g19318;mz_LOC101477932	0	2.80378e-05
ld_GABA-14;mz_5.1_GABA	ld_GABA-14	mz_5.1_GABA	ld_g4455;mz_negr1	0	2.35723e-33
ld_GABA-14;mz_5.1_GABA	ld_GABA-14	mz_5.1_GABA	ld_g10170;mz_gad2	0	1.1047e-37
ld_GABA-14;mz_5.1_GABA	ld_GABA-14	mz_5.1_GABA	ld_g18356;mz_slco5a1	5.98822e-88	2.09938e-30
ld_GABA-14;mz_5.1_GABA	ld_GABA-14	mz_5.1_GABA	ld_g4455;mz_iglon5	0	3.14272e-57
ld_GABA-14;mz_5.1_GABA	ld_GABA-14	mz_5.1_GABA	ld_g21717;mz_grik3	2.52078e-13	0
ld_GABA-14;mz_5.1_GABA	ld_GABA-14	mz_5.1_GABA	ld_g11932;mz_chst11	3.98266e-150	2.67042e-47
ld_GABA-14;mz_5.1_GABA	ld_GABA-14	mz_5.1_GABA	ld_g16806;mz_mast2	1.92084e-29	1.20866e-203
ld_GABA-14;mz_5.1_GABA	ld_GABA-14	mz_5.1_GABA	ld_g13834;mz_LOC105941226	1.52531e-205	1.58239e-50
ld_GABA-14;mz_5.1_GABA	ld_GABA-14	mz_5.1_GABA	ld_g15833;mz_maml3	8.50963e-21	2.56184e-34
ld_GABA-14;mz_5.1_GABA	ld_GABA-14	mz_5.1_GABA	ld_g18598;mz_LOC101463790	2.45242e-28	2.72904e-17
ld_GABA-14;mz_5.1_GABA	ld_GABA-14	mz_5.1_GABA	ld_g14185;mz_znf385c	5.48275e-209	1.72245e-28
ld_GABA-14;mz_5.1_GABA	ld_GABA-14	mz_5.1_GABA	ld_g21717;mz_LOC101484089	2.52078e-13	0
ld_GABA-14;mz_5.1_GABA	ld_GABA-14	mz_5.1_GABA	ld_g4274;mz_LOC101475039	9.26921e-106	2.34112e-97
ld_GABA-14;mz_5.1_GABA	ld_GABA-14	mz_5.1_GABA	ld_g11904;mz_sema3c	3.73685e-13	6.99354e-18
ld_GABA-14;mz_5.1_GABA	ld_GABA-14	mz_5.1_GABA	ld_g19402;mz_LOC101464129	0	2.26845e-11
ld_GABA-14;mz_5.1_GABA	ld_GABA-14	mz_5.1_GABA	ld_g4564;mz_grik4	5.30859e-12	1.98341e-35
ld_GABA-14;mz_5.1_GABA	ld_GABA-14	mz_5.1_GABA	ld_g3364;mz_fbrsl1	1.09861e-78	4.74564e-181
ld_GABA-14;mz_5.1_GABA	ld_GABA-14	mz_5.1_GABA	ld_g4540;mz_LOC101478388	4.50195e-06	1.80425e-68
ld_GABA-14;mz_5.1_GABA	ld_GABA-14	mz_5.1_GABA	ld_g5172;mz_LOC101479418	5.36025e-113	1.38811e-05
ld_GABA-14;mz_5.1_GABA	ld_GABA-14	mz_5.1_GABA	ld_g22618;mz_znf385c	3.45608e-22	1.72245e-28
ld_GABA-14;mz_5.1_GABA	ld_GABA-14	mz_5.1_GABA	ld_g18598;mz_LOC101487254	2.45242e-28	3.00777e-28
ld_GABA-14;mz_5.1_GABA	ld_GABA-14	mz_5.1_GABA	ld_g22760;mz_LOC112429724	0.000105897	1.40644e-53
ld_GABA-14;mz_5.1_GABA	ld_GABA-14	mz_5.1_GABA	ld_g15723;mz_grik4	1.4684e-05	1.98341e-35
ld_GABA-14;mz_5.1_GABA	ld_GABA-14	mz_5.1_GABA	ld_g4795;mz_kcnk9	1.34274e-09	7.03051e-130
ld_GABA-14;mz_5.1_GABA	ld_GABA-14	mz_5.1_GABA	ld_g1331;mz_carmil1	5.30392e-86	8.90199e-112
ld_GABA-14;mz_5.1_GABA	ld_GABA-14	mz_5.1_GABA	ld_g3766;mz_LOC101477932	0	2.80378e-05
ld_GABA-14;mz_5.1_GABA	ld_GABA-14	mz_5.1_GABA	ld_g10170;mz_LOC101473770	0	0.000556867
ld_GABA-14;mz_5.1_GABA	ld_GABA-14	mz_5.1_GABA	ld_g21641;mz_grik3	2.09345e-306	0
ld_GABA-14;mz_5.1_GABA	ld_GABA-14	mz_5.1_GABA	ld_g11424;mz_LOC101478388	1.66315e-06	1.80425e-68
ld_GABA-14;mz_5.1_GABA	ld_GABA-14	mz_5.1_GABA	ld_g7008;mz_cntfr	3.98252e-93	2.72914e-123
ld_GABA-14;mz_5.1_GABA	ld_GABA-14	mz_5.1_GABA	ld_g12215;mz_plxna2	8.33466e-54	2.74668e-08
ld_GABA-14;mz_5.1_GABA	ld_GABA-14	mz_5.1_GABA	ld_g15359;mz_LOC101476311	2.40327e-08	1.46901e-71
ld_GABA-14;mz_5.1_GABA	ld_GABA-14	mz_5.1_GABA	ld_g9019;mz_LOC101477932	0	2.80378e-05
ld_GABA-14;mz_5.1_GABA	ld_GABA-14	mz_5.1_GABA	ld_g15186;mz_LOC101471138	7.99331e-15	1.36793e-60
ld_GABA-14;mz_5.1_GABA	ld_GABA-14	mz_5.1_GABA	ld_g2038;mz_LOC101469035	2.07025e-45	1.92304e-11
ld_GABA-14;mz_5.1_GABA	ld_GABA-14	mz_5.1_GABA	ld_g22909;mz_agrn	1.28724e-10	2.02217e-180
ld_GABA-14;mz_5.1_GABA	ld_GABA-14	mz_5.1_GABA	ld_g4683;mz_sema6d	0.000114495	2.60936e-07
ld_GABA-14;mz_5.1_GABA	ld_GABA-14	mz_5.1_GABA	ld_g4564;mz_LOC101477932	5.30859e-12	2.80378e-05
ld_GABA-14;mz_5.1_GABA	ld_GABA-14	mz_5.1_GABA	ld_g1417;mz_gad2	4.88818e-193	1.1047e-37
ld_GABA-14;mz_5.1_GABA	ld_GABA-14	mz_5.1_GABA	ld_g21641;mz_LOC101484089	2.09345e-306	0
ld_GABA-14;mz_5.1_GABA	ld_GABA-14	mz_5.1_GABA	ld_g2209;mz_ralyl	2.90772e-55	1.37543e-09
ld_GABA-14;mz_5.1_GABA	ld_GABA-14	mz_5.1_GABA	ld_g10143;mz_LOC101484534	3.84824e-89	4.69009e-10
ld_GABA-14;mz_5.1_GABA	ld_GABA-14	mz_5.1_GABA	ld_g4274;mz_LOC101482153	9.26921e-106	6.09593e-13
ld_GABA-14;mz_5.1_GABA	ld_GABA-14	mz_5.1_GABA	ld_g9177;mz_LOC101482762	0.00228281	3.41245e-30
ld_GABA-14;mz_5.1_GABA	ld_GABA-14	mz_5.1_GABA	ld_g11759;mz_LOC112429724	4.52096e-62	1.40644e-53
ld_GABA-14;mz_5.1_GABA	ld_GABA-14	mz_5.1_GABA	ld_g13510;mz_grid2	6.10251e-07	5.56501e-106
ld_GABA-14;mz_5.1_GABA	ld_GABA-14	mz_5.1_GABA	ld_g2099;mz_epb41l2	1.75655e-27	4.41908e-210
ld_GABA-14;mz_5.1_GABA	ld_GABA-14	mz_5.1_GABA	ld_g15723;mz_LOC101477932	1.4684e-05	2.80378e-05
ld_GABA-14;mz_5.1_GABA	ld_GABA-14	mz_5.1_GABA	ld_g6574;mz_abr	2.05702e-08	8.25087e-07
ld_GABA-14;mz_5.1_GABA	ld_GABA-14	mz_5.1_GABA	ld_g21717;mz_grik4	2.52078e-13	1.98341e-35
ld_GABA-14;mz_5.1_GABA	ld_GABA-14	mz_5.1_GABA	ld_g6771;mz_LOC101479206	7.54645e-07	4.43915e-41
ld_GABA-14;mz_5.1_GABA	ld_GABA-14	mz_5.1_GABA	ld_g366;mz_syn3	1.67884e-19	7.91188e-07
ld_GABA-14;mz_5.1_GABA	ld_GABA-14	mz_5.1_GABA	ld_g467;mz_LOC101479224	2.40643e-14	9.10778e-78
ld_GABA-14;mz_5.1_GABA	ld_GABA-14	mz_5.1_GABA	ld_g14665;mz_LOC101470944	4.08039e-137	0.00192195
ld_GABA-14;mz_5.1_GABA	ld_GABA-14	mz_5.1_GABA	ld_g12289;mz_LOC105941226	4.37099e-109	1.58239e-50
ld_GABA-14;mz_5.1_GABA	ld_GABA-14	mz_5.1_GABA	ld_g13510;mz_LOC112435268	6.10251e-07	1.516e-22
ld_GABA-14;mz_5.1_GABA	ld_GABA-14	mz_5.1_GABA	ld_g21523;mz_pcdh19	4.23937e-06	0.0023391
ld_GABA-14;mz_5.1_GABA	ld_GABA-14	mz_5.1_GABA	ld_g21048;mz_rims3	5.69652e-20	4.69795e-08
ld_GABA-14;mz_5.1_GABA	ld_GABA-14	mz_5.1_GABA	ld_g21048;mz_rims4	5.69652e-20	3.2559e-21
ld_GABA-14;mz_5.1_GABA	ld_GABA-14	mz_5.1_GABA	ld_g9177;mz_ptprn2	0.00228281	0.000318654
ld_GABA-14;mz_5.1_GABA	ld_GABA-14	mz_5.1_GABA	ld_g1060;mz_epb41l2	8.84082e-06	4.41908e-210
ld_GABA-14;mz_5.1_GABA	ld_GABA-14	mz_5.1_GABA	ld_g22962;mz_klhdc8b	2.17633e-08	2.55051e-11
ld_GABA-14;mz_5.1_GABA	ld_GABA-14	mz_5.1_GABA	ld_g12004;mz_LOC105941226	5.36492e-31	1.58239e-50
ld_GABA-14;mz_5.1_GABA	ld_GABA-14	mz_5.1_GABA	ld_g21523;mz_LOC105940793	4.23937e-06	3.54623e-17
ld_GABA-14;mz_5.1_GABA	ld_GABA-14	mz_5.1_GABA	ld_g21796;mz_LOC101474123	8.09436e-06	1.01584e-62
ld_GABA-14;mz_5.1_GABA	ld_GABA-14	mz_5.1_GABA	ld_g3097;mz_LOC101478337	8.74442e-15	1.38095e-10
ld_GABA-14;mz_5.1_GABA	ld_GABA-14	mz_5.1_GABA	ld_g21523;mz_LOC101482391	4.23937e-06	0.000230396
ld_GABA-14;mz_5.1_GABA	ld_GABA-14	mz_5.1_GABA	ld_g11759;mz_ppfia2	4.52096e-62	3.92254e-98
ld_GABA-14;mz_5.1_GABA	ld_GABA-14	mz_5.1_GABA	ld_g18504;mz_LOC101468913	0.00123489	7.00125e-29
ld_GABA-14;mz_5.1_GABA	ld_GABA-14	mz_5.1_GABA	ld_g21523;mz_LOC101477961	4.23937e-06	0.00818081
ld_GABA-14;mz_5.1_GABA	ld_GABA-14	mz_5.1_GABA	ld_g1417;mz_LOC101473770	4.88818e-193	0.000556867
ld_GABA-14;mz_5.1_GABA	ld_GABA-14	mz_5.1_GABA	ld_g13834;mz_LOC112436333	1.52531e-205	1.03073e-17
ld_GABA-14;mz_5.1_GABA	ld_GABA-14	mz_5.1_GABA	ld_g10595;mz_LOC101481345	1.40656e-37	3.04027e-44
ld_GABA-14;mz_5.1_GABA	ld_GABA-14	mz_5.1_GABA	ld_g2099;mz_LOC101479109	1.75655e-27	1.81546e-120
ld_GABA-14;mz_5.1_GABA	ld_GABA-14	mz_5.1_GABA	ld_g7967;mz_pak5	1.99236e-31	5.64249e-12
ld_GABA-14;mz_5.1_GABA	ld_GABA-14	mz_5.1_GABA	ld_g12004;mz_kcnd3	5.36492e-31	1.13532e-125
ld_GABA-14;mz_5.1_GABA	ld_GABA-14	mz_5.1_GABA	ld_g6213;mz_gabrg3	0.00237151	1.85339e-28
ld_GABA-14;mz_5.1_GABA	ld_GABA-14	mz_5.1_GABA	ld_g12004;mz_kcnd1	5.36492e-31	1.08003e-26
ld_GABA-14;mz_5.1_GABA	ld_GABA-14	mz_5.1_GABA	ld_g3909;mz_LOC101473708	9.10586e-07	1.49548e-46
ld_GABA-14;mz_5.1_GABA	ld_GABA-14	mz_5.1_GABA	ld_g21796;mz_psd2	8.09436e-06	1.89256e-06
ld_GABA-14;mz_5.1_GABA	ld_GABA-14	mz_5.1_GABA	ld_g7632;mz_dmd	2.70034e-16	2.13957e-210
ld_GABA-14;mz_5.1_GABA	ld_GABA-14	mz_5.1_GABA	ld_g21717;mz_LOC101477932	2.52078e-13	2.80378e-05
ld_GABA-14;mz_5.1_GABA	ld_GABA-14	mz_5.1_GABA	ld_g11163;mz_unc13a	8.89541e-61	2.25372e-182
ld_GABA-14;mz_5.1_GABA	ld_GABA-14	mz_5.1_GABA	ld_g21709;mz_ablim3	1.06745e-79	8.9618e-20
ld_GABA-14;mz_5.1_GABA	ld_GABA-14	mz_5.1_GABA	ld_g7258;mz_clip2	4.07974e-05	1.20053e-24
ld_GABA-14;mz_5.1_GABA	ld_GABA-14	mz_5.1_GABA	ld_g10595;mz_LOC101472437	1.40656e-37	3.85288e-27
ld_GABA-14;mz_5.1_GABA	ld_GABA-14	mz_5.1_GABA	ld_g4144;mz_aplp2	2.87462e-20	2.40689e-15
ld_GABA-14;mz_5.1_GABA	ld_GABA-14	mz_5.1_GABA	ld_g1060;mz_LOC101479109	8.84082e-06	1.81546e-120
ld_GABA-14;mz_5.1_GABA	ld_GABA-14	mz_5.1_GABA	ld_g17450;mz_unc13a	1.10891e-08	2.25372e-182
ld_GABA-14;mz_5.1_GABA	ld_GABA-14	mz_5.1_GABA	ld_g19145;mz_lsamp	6.39652e-18	9.44613e-206
ld_GABA-14;mz_5.1_GABA	ld_GABA-14	mz_5.1_GABA	ld_g12004;mz_LOC101481697	5.36492e-31	7.82976e-07
ld_GABA-14;mz_5.1_GABA	ld_GABA-14	mz_5.1_GABA	ld_g3577;mz_nxn	7.72464e-31	0.000847079
ld_GABA-14;mz_5.1_GABA	ld_GABA-14	mz_5.1_GABA	ld_g2810;mz_plk3	7.74649e-15	1.70792e-05
ld_GABA-14;mz_5.1_GABA	ld_GABA-14	mz_5.1_GABA	ld_g17040;mz_LOC101470613	7.67876e-06	0.000147122
ld_GABA-14;mz_5.1_GABA	ld_GABA-14	mz_5.1_GABA	ld_g2038;mz_LOC101467313	2.07025e-45	0.00022146
ld_GABA-14;mz_5.1_GABA	ld_GABA-14	mz_5.1_GABA	ld_g9186;mz_vwc2l	6.10852e-151	0.00120442
ld_GABA-14;mz_5.1_GABA	ld_GABA-14	mz_5.1_GABA	ld_g12544;mz_znf385c	4.90853e-09	1.72245e-28
ld_GABA-14;mz_5.1_GABA	ld_GABA-14	mz_5.1_GABA	ld_g19145;mz_iglon5	6.39652e-18	3.14272e-57
ld_GABA-14;mz_5.1_GABA	ld_GABA-14	mz_5.1_GABA	ld_g19784;mz_rims3	9.69582e-20	4.69795e-08
ld_GABA-14;mz_5.1_GABA	ld_GABA-14	mz_5.1_GABA	ld_g21641;mz_LOC101477932	2.09345e-306	2.80378e-05
ld_GABA-14;mz_5.1_GABA	ld_GABA-14	mz_5.1_GABA	ld_g11753;mz_ppp1r12a	2.50018e-06	3.03632e-14
ld_GABA-14;mz_5.1_GABA	ld_GABA-14	mz_5.1_GABA	ld_g19784;mz_rims4	9.69582e-20	3.2559e-21
ld_GABA-14;mz_5.1_GABA	ld_GABA-14	mz_5.1_GABA	ld_g17315;mz_elavl3	0	2.03202e-07
ld_GABA-14;mz_5.1_GABA	ld_GABA-14	mz_5.1_GABA	ld_g13113;mz_LOC101471904	7.98871e-05	0.00210836
ld_GABA-14;mz_5.1_GABA	ld_GABA-14	mz_5.1_GABA	ld_g1713;mz_elavl3	0.00513356	2.03202e-07
ld_GABA-14;mz_5.1_GABA	ld_GABA-14	mz_5.1_GABA	ld_g12686;mz_elavl3	0.000127107	2.03202e-07
ld_GABA-14;mz_5.1_GABA	ld_GABA-14	mz_5.1_GABA	ld_g13479;mz_LOC101470944	2.29171e-43	0.00192195
ld_GABA-14;mz_5.1_GABA	ld_GABA-14	mz_5.1_GABA	ld_g7931;mz_syndig1l	1.06599e-11	0.000129023
ld_GABA-14;mz_5.1_GABA	ld_GABA-14	mz_5.1_GABA	ld_g12289;mz_LOC112436333	4.37099e-109	1.03073e-17
ld_GABA-14;mz_5.1_GABA	ld_GABA-14	mz_5.1_GABA	ld_g17347;mz_LOC101465102	1.17832e-05	0.00623096
ld_GABA-14;mz_5.1_GABA	ld_GABA-14	mz_5.1_GABA	ld_g12004;mz_LOC112436333	5.36492e-31	1.03073e-17
ld_GABA-14;mz_5.1_GABA	ld_GABA-14	mz_5.1_GABA	ld_g12004;mz_kcng1	5.36492e-31	3.54774e-05
ld_GABA-14;mz_5.1_GABA	ld_GABA-14	mz_5.1_GABA	ld_g9877;mz_clasp2	9.82006e-05	5.55174e-22
ld_GABA-14;mz_5.1_GABA	ld_GABA-14	mz_5.1_GABA	ld_g2972;mz_LOC101470944	2.67159e-12	0.00192195
ld_GABA-14;mz_5.1_GABA	ld_GABA-14	mz_5.1_GABA	ld_g21053;mz_LOC101483689	0.000112608	0.00546541
ld_GABA-14;mz_5.1_GABA	ld_GABA-14	mz_5.1_GABA	ld_g19041;mz_LOC101478337	5.70908e-69	1.38095e-10
ld_GABA-14;mz_5.1_GABA	ld_GABA-14	mz_5.1_GABA	ld_g22060;mz_oprl1	1.21147e-75	6.10979e-19
ld_GABA-14;mz_5.1_GABA	ld_GABA-14	mz_5.1_GABA	ld_g1864;mz_phactr2	2.12579e-22	3.22681e-06
ld_GABA-14;mz_5.1_GABA	ld_GABA-14	mz_5.1_GABA	ld_g6089;mz_LOC101476662	7.47906e-136	1.68966e-08
ld_GABA-14;mz_5.1_GABA	ld_GABA-14	mz_5.1_GABA	ld_g728;mz_ppfia2	0.00346329	3.92254e-98
ld_GABA-14;mz_5.1_GABA	ld_GABA-14	mz_5.1_GABA	ld_g6550;mz_LOC101470944	1.47442e-46	0.00192195
ld_GABA-14;mz_5.1_GABA	ld_GABA-14	mz_5.1_GABA	ld_g837;mz_znf385c	7.36528e-05	1.72245e-28
ld_GABA-14;mz_5.1_GABA	ld_GABA-14	mz_5.1_GABA	ld_g1437;mz_chd9	0.00286759	1.7817e-08
ld_GABA-14;mz_5.1_GABA	ld_GABA-14	mz_5.1_GABA	ld_g1437;mz_chd7	0.00286759	9.5459e-07
ld_GABA-14;mz_5.1_GABA	ld_GABA-14	mz_5.1_GABA	ld_g12650;mz_LOC101483114	1.09662e-20	1.51617e-18
ld_GABA-14;mz_5.1_GABA	ld_GABA-14	mz_5.1_GABA	ld_g19312;mz_stk40	0.00775038	1.40615e-06
ld_GABA-14;mz_5.1_GABA	ld_GABA-14	mz_5.1_GABA	ld_g19598;mz_nbeal2	2.01212e-09	0.00310388
ld_GABA-14;mz_5.1_GABA	ld_GABA-14	mz_5.1_GABA	ld_g2043;mz_LOC101469035	1.78068e-08	1.92304e-11
ld_GABA-14;mz_5.1_GABA	ld_GABA-14	mz_5.1_GABA	ld_g19938;mz_carmil1	3.5174e-13	8.90199e-112
ld_GABA-14;mz_5.1_GABA	ld_GABA-14	mz_5.1_GABA	ld_g13882;mz_rhbdl1	0.00302257	0.000260646
ld_GABA-14;mz_5.1_GABA	ld_GABA-14	mz_5.1_GABA	ld_g8004;mz_LOC101467413	0.00123736	6.60161e-08
ld_GABA-14;mz_5.1_GABA	ld_GABA-14	mz_5.1_GABA	ld_g2585;mz_unc13a	5.03731e-15	2.25372e-182
ld_GABA-14;mz_5.1_GABA	ld_GABA-14	mz_5.1_GABA	ld_g11188;mz_LOC101474724	1.92855e-05	0.00743695
ld_GABA-14;mz_5.1_GABA	ld_GABA-14	mz_5.1_GABA	ld_g11188;mz_frmd3	1.92855e-05	3.09122e-15
ld_GABA-14;mz_5.1_GABA	ld_GABA-14	mz_5.1_GABA	ld_g20507;mz_LOC101466538	2.93543e-12	1.49154e-05
ld_GABA-14;mz_5.1_GABA	ld_GABA-14	mz_5.1_GABA	ld_g2832;mz_LOC101474724	2.65695e-06	0.00743695
ld_GABA-14;mz_5.1_GABA	ld_GABA-14	mz_5.1_GABA	ld_g2832;mz_frmd3	2.65695e-06	3.09122e-15
ld_GABA-14;mz_5.1_GABA	ld_GABA-14	mz_5.1_GABA	ld_g14550;mz_elavl3	0.00052424	2.03202e-07
ld_GABA-14;mz_5.1_GABA	ld_GABA-14	mz_5.1_GABA	ld_g8808;mz_LOC101477932	1.19428e-13	2.80378e-05
ld_GABA-14;mz_5.1_GABA	ld_GABA-14	mz_5.1_GABA	ld_g8808;mz_grik3	1.19428e-13	0
ld_GABA-14;mz_5.1_GABA	ld_GABA-14	mz_5.1_GABA	ld_g8808;mz_LOC101484089	1.19428e-13	0
ld_GABA-14;mz_5.1_GABA	ld_GABA-14	mz_5.1_GABA	ld_g8885;mz_ablim3	2.35823e-171	8.9618e-20
ld_GABA-14;mz_5.1_GABA	ld_GABA-14	mz_5.1_GABA	ld_g8886;mz_fgf14	5.42557e-06	5.44666e-302
ld_GABA-14;mz_5.1_GABA	ld_GABA-14	mz_5.1_GABA	ld_g17593;mz_carmil1	0.000692702	8.90199e-112
ld_GABA-14;mz_5.2_GABA	ld_GABA-14	mz_5.2_GABA	ld_g10170;mz_LOC101473770	0	2.92388e-30
ld_GABA-14;mz_5.2_GABA	ld_GABA-14	mz_5.2_GABA	ld_g10170;mz_gad2	0	3.63268e-37
ld_GABA-14;mz_5.2_GABA	ld_GABA-14	mz_5.2_GABA	ld_g22511;mz_LOC101483942	2.73589e-07	5.44591e-06
ld_GABA-14;mz_5.2_GABA	ld_GABA-14	mz_5.2_GABA	ld_g9374;mz_sp9	3.86288e-15	8.57074e-93
ld_GABA-14;mz_5.2_GABA	ld_GABA-14	mz_5.2_GABA	ld_g19938;mz_carmil1	3.5174e-13	7.69725e-177
ld_GABA-14;mz_5.2_GABA	ld_GABA-14	mz_5.2_GABA	ld_g19280;mz_LOC101476311	3.49273e-84	1.92838e-25
ld_GABA-14;mz_5.2_GABA	ld_GABA-14	mz_5.2_GABA	ld_g10611;mz_vstm2a	4.70288e-34	4.21979e-141
ld_GABA-14;mz_5.2_GABA	ld_GABA-14	mz_5.2_GABA	ld_g1417;mz_LOC101473770	4.88818e-193	2.92388e-30
ld_GABA-14;mz_5.2_GABA	ld_GABA-14	mz_5.2_GABA	ld_g19318;mz_grik3	0	2.48365e-173
ld_GABA-14;mz_5.2_GABA	ld_GABA-14	mz_5.2_GABA	ld_g2810;mz_plk3	7.74649e-15	2.83533e-05
ld_GABA-14;mz_5.2_GABA	ld_GABA-14	mz_5.2_GABA	ld_g1417;mz_gad2	4.88818e-193	3.63268e-37
ld_GABA-14;mz_5.2_GABA	ld_GABA-14	mz_5.2_GABA	ld_g22211;mz_LOC101483942	4.51958e-14	5.44591e-06
ld_GABA-14;mz_5.2_GABA	ld_GABA-14	mz_5.2_GABA	ld_g9019;mz_grik3	0	2.48365e-173
ld_GABA-14;mz_5.2_GABA	ld_GABA-14	mz_5.2_GABA	ld_g4564;mz_grik3	5.30859e-12	2.48365e-173
ld_GABA-14;mz_5.2_GABA	ld_GABA-14	mz_5.2_GABA	ld_g1331;mz_carmil1	5.30392e-86	7.69725e-177
ld_GABA-14;mz_5.2_GABA	ld_GABA-14	mz_5.2_GABA	ld_g2099;mz_LOC101479109	1.75655e-27	8.47866e-150
ld_GABA-14;mz_5.2_GABA	ld_GABA-14	mz_5.2_GABA	ld_g19318;mz_LOC101484089	0	1.34023e-24
ld_GABA-14;mz_5.2_GABA	ld_GABA-14	mz_5.2_GABA	ld_g9019;mz_LOC101484089	0	1.34023e-24
ld_GABA-14;mz_5.2_GABA	ld_GABA-14	mz_5.2_GABA	ld_g2209;mz_LOC101478436	2.90772e-55	0.0059808
ld_GABA-14;mz_5.2_GABA	ld_GABA-14	mz_5.2_GABA	ld_g4564;mz_LOC101484089	5.30859e-12	1.34023e-24
ld_GABA-14;mz_5.2_GABA	ld_GABA-14	mz_5.2_GABA	ld_g19318;mz_LOC101470434	0	2.07989e-192
ld_GABA-14;mz_5.2_GABA	ld_GABA-14	mz_5.2_GABA	ld_g6644;mz_LOC101472037	5.94549e-05	0.00164547
ld_GABA-14;mz_5.2_GABA	ld_GABA-14	mz_5.2_GABA	ld_g2099;mz_epb41l2	1.75655e-27	7.42603e-116
ld_GABA-14;mz_5.2_GABA	ld_GABA-14	mz_5.2_GABA	ld_g9019;mz_LOC101470434	0	2.07989e-192
ld_GABA-14;mz_5.2_GABA	ld_GABA-14	mz_5.2_GABA	ld_g4564;mz_LOC101470434	5.30859e-12	2.07989e-192
ld_GABA-14;mz_5.2_GABA	ld_GABA-14	mz_5.2_GABA	ld_g3766;mz_grik3	0	2.48365e-173
ld_GABA-14;mz_5.2_GABA	ld_GABA-14	mz_5.2_GABA	ld_g19423;mz_etv1	0	1.4023e-120
ld_GABA-14;mz_5.2_GABA	ld_GABA-14	mz_5.2_GABA	ld_g17707;mz_gabrg3	0.000827567	1.89313e-15
ld_GABA-14;mz_5.2_GABA	ld_GABA-14	mz_5.2_GABA	ld_g15773;mz_kcnq3	6.52911e-46	4.07883e-05
ld_GABA-14;mz_5.2_GABA	ld_GABA-14	mz_5.2_GABA	ld_g21641;mz_grik3	2.09345e-306	2.48365e-173
ld_GABA-14;mz_5.2_GABA	ld_GABA-14	mz_5.2_GABA	ld_g8539;mz_gabrg3	1.43023e-51	1.89313e-15
ld_GABA-14;mz_5.2_GABA	ld_GABA-14	mz_5.2_GABA	ld_g17040;mz_LOC101470613	7.67876e-06	7.85419e-14
ld_GABA-14;mz_5.2_GABA	ld_GABA-14	mz_5.2_GABA	ld_g4455;mz_negr1	0	3.87634e-38
ld_GABA-14;mz_5.2_GABA	ld_GABA-14	mz_5.2_GABA	ld_g4455;mz_lsamp	0	1.80836e-77
ld_GABA-14;mz_5.2_GABA	ld_GABA-14	mz_5.2_GABA	ld_g10595;mz_LOC101481345	1.40656e-37	2.5862e-14
ld_GABA-14;mz_5.2_GABA	ld_GABA-14	mz_5.2_GABA	ld_g2209;mz_ralyl	2.90772e-55	2.33531e-24
ld_GABA-14;mz_5.2_GABA	ld_GABA-14	mz_5.2_GABA	ld_g3766;mz_LOC101484089	0	1.34023e-24
ld_GABA-14;mz_5.2_GABA	ld_GABA-14	mz_5.2_GABA	ld_g21048;mz_rims4	5.69652e-20	1.45532e-73
ld_GABA-14;mz_5.2_GABA	ld_GABA-14	mz_5.2_GABA	ld_g13834;mz_LOC101486042	1.52531e-205	4.19707e-06
ld_GABA-14;mz_5.2_GABA	ld_GABA-14	mz_5.2_GABA	ld_g4274;mz_LOC101475039	9.26921e-106	1.96229e-61
ld_GABA-14;mz_5.2_GABA	ld_GABA-14	mz_5.2_GABA	ld_g12004;mz_kcng1	5.36492e-31	4.37655e-71
ld_GABA-14;mz_5.2_GABA	ld_GABA-14	mz_5.2_GABA	ld_g8996;mz_doc2a	6.65498e-37	3.08079e-24
ld_GABA-14;mz_5.2_GABA	ld_GABA-14	mz_5.2_GABA	ld_g17043;mz_pde4d	2.75496e-19	2.68948e-07
ld_GABA-14;mz_5.2_GABA	ld_GABA-14	mz_5.2_GABA	ld_g12004;mz_LOC101486042	5.36492e-31	4.19707e-06
ld_GABA-14;mz_5.2_GABA	ld_GABA-14	mz_5.2_GABA	ld_g3773;mz_LOC101471251	7.70963e-109	7.31978e-37
ld_GABA-14;mz_5.2_GABA	ld_GABA-14	mz_5.2_GABA	ld_g22962;mz_klhdc8b	2.17633e-08	2.67772e-48
ld_GABA-14;mz_5.2_GABA	ld_GABA-14	mz_5.2_GABA	ld_g6574;mz_abr	2.05702e-08	0.000153861
ld_GABA-14;mz_5.2_GABA	ld_GABA-14	mz_5.2_GABA	ld_g11984;mz_LOC101487254	0	2.10639e-42
ld_GABA-14;mz_5.2_GABA	ld_GABA-14	mz_5.2_GABA	ld_g3766;mz_LOC101470434	0	2.07989e-192
ld_GABA-14;mz_5.2_GABA	ld_GABA-14	mz_5.2_GABA	ld_g21717;mz_grik3	2.52078e-13	2.48365e-173
ld_GABA-14;mz_5.2_GABA	ld_GABA-14	mz_5.2_GABA	ld_g21641;mz_LOC101484089	2.09345e-306	1.34023e-24
ld_GABA-14;mz_5.2_GABA	ld_GABA-14	mz_5.2_GABA	ld_g4629;mz_LOC101468857	4.44871e-37	1.04207e-13
ld_GABA-14;mz_5.2_GABA	ld_GABA-14	mz_5.2_GABA	ld_g12004;mz_kcnd3	5.36492e-31	3.31254e-85
ld_GABA-14;mz_5.2_GABA	ld_GABA-14	mz_5.2_GABA	ld_g21641;mz_LOC101470434	2.09345e-306	2.07989e-192
ld_GABA-14;mz_5.2_GABA	ld_GABA-14	mz_5.2_GABA	ld_g2807;mz_pde4d	1.53342e-65	2.68948e-07
ld_GABA-14;mz_5.2_GABA	ld_GABA-14	mz_5.2_GABA	ld_g21523;mz_LOC101482391	4.23937e-06	7.18582e-08
ld_GABA-14;mz_5.2_GABA	ld_GABA-14	mz_5.2_GABA	ld_g21717;mz_LOC101484089	2.52078e-13	1.34023e-24
ld_GABA-14;mz_5.2_GABA	ld_GABA-14	mz_5.2_GABA	ld_g22511;mz_slc6a3	2.73589e-07	7.44388e-13
ld_GABA-14;mz_5.2_GABA	ld_GABA-14	mz_5.2_GABA	ld_g4818;mz_LOC101477989	0.00131266	9.76556e-18
ld_GABA-14;mz_5.2_GABA	ld_GABA-14	mz_5.2_GABA	ld_g4274;mz_LOC101482153	9.26921e-106	1.73358e-26
ld_GABA-14;mz_5.2_GABA	ld_GABA-14	mz_5.2_GABA	ld_g22618;mz_znf385c	3.45608e-22	4.05027e-63
ld_GABA-14;mz_5.2_GABA	ld_GABA-14	mz_5.2_GABA	ld_g7967;mz_pak5	1.99236e-31	1.38614e-21
ld_GABA-14;mz_5.2_GABA	ld_GABA-14	mz_5.2_GABA	ld_g5204;mz_LOC101487687	4.11852e-92	0.000772043
ld_GABA-14;mz_5.2_GABA	ld_GABA-14	mz_5.2_GABA	ld_g13834;mz_LOC112436333	1.52531e-205	1.59492e-16
ld_GABA-14;mz_5.2_GABA	ld_GABA-14	mz_5.2_GABA	ld_g21717;mz_LOC101470434	2.52078e-13	2.07989e-192
ld_GABA-14;mz_5.2_GABA	ld_GABA-14	mz_5.2_GABA	ld_g4795;mz_kcnk9	1.34274e-09	1.78664e-40
ld_GABA-14;mz_5.2_GABA	ld_GABA-14	mz_5.2_GABA	ld_g12004;mz_LOC112436333	5.36492e-31	1.59492e-16
ld_GABA-14;mz_5.2_GABA	ld_GABA-14	mz_5.2_GABA	ld_g18598;mz_LOC101487254	2.45242e-28	2.10639e-42
ld_GABA-14;mz_5.2_GABA	ld_GABA-14	mz_5.2_GABA	ld_g4818;mz_LOC101480758	0.00131266	1.12163e-48
ld_GABA-14;mz_5.2_GABA	ld_GABA-14	mz_5.2_GABA	ld_g12544;mz_znf385c	4.90853e-09	4.05027e-63
ld_GABA-14;mz_5.2_GABA	ld_GABA-14	mz_5.2_GABA	ld_g15723;mz_grik3	1.4684e-05	2.48365e-173
ld_GABA-14;mz_5.2_GABA	ld_GABA-14	mz_5.2_GABA	ld_g19784;mz_rims4	9.69582e-20	1.45532e-73
ld_GABA-14;mz_5.2_GABA	ld_GABA-14	mz_5.2_GABA	ld_g21523;mz_LOC105940793	4.23937e-06	1.57188e-52
ld_GABA-14;mz_5.2_GABA	ld_GABA-14	mz_5.2_GABA	ld_g1713;mz_elavl3	0.00513356	5.09261e-22
ld_GABA-14;mz_5.2_GABA	ld_GABA-14	mz_5.2_GABA	ld_g14185;mz_znf385c	5.48275e-209	4.05027e-63
ld_GABA-14;mz_5.2_GABA	ld_GABA-14	mz_5.2_GABA	ld_g11645;mz_grip1	1.53947e-80	1.35873e-60
ld_GABA-14;mz_5.2_GABA	ld_GABA-14	mz_5.2_GABA	ld_g1330;mz_LOC101477368	0	1.28154e-07
ld_GABA-14;mz_5.2_GABA	ld_GABA-14	mz_5.2_GABA	ld_g3364;mz_fbrsl1	1.09861e-78	1.32182e-47
ld_GABA-14;mz_5.2_GABA	ld_GABA-14	mz_5.2_GABA	ld_g22060;mz_oprl1	1.21147e-75	6.99741e-58
ld_GABA-14;mz_5.2_GABA	ld_GABA-14	mz_5.2_GABA	ld_g9216;mz_LOC112429876	5.49718e-21	1.18535e-27
ld_GABA-14;mz_5.2_GABA	ld_GABA-14	mz_5.2_GABA	ld_g15723;mz_LOC101484089	1.4684e-05	1.34023e-24
ld_GABA-14;mz_5.2_GABA	ld_GABA-14	mz_5.2_GABA	ld_g4144;mz_aplp2	2.87462e-20	4.32586e-31
ld_GABA-14;mz_5.2_GABA	ld_GABA-14	mz_5.2_GABA	ld_g22909;mz_agrn	1.28724e-10	1.98051e-87
ld_GABA-14;mz_5.2_GABA	ld_GABA-14	mz_5.2_GABA	ld_g11645;mz_LOC101487336	1.53947e-80	9.4194e-18
ld_GABA-14;mz_5.2_GABA	ld_GABA-14	mz_5.2_GABA	ld_g17024;mz_cachd1	0.00525549	0.00696777
ld_GABA-14;mz_5.2_GABA	ld_GABA-14	mz_5.2_GABA	ld_g9214;mz_LOC112429876	4.87693e-291	1.18535e-27
ld_GABA-14;mz_5.2_GABA	ld_GABA-14	mz_5.2_GABA	ld_g467;mz_LOC101479224	2.40643e-14	1.46815e-38
ld_GABA-14;mz_5.2_GABA	ld_GABA-14	mz_5.2_GABA	ld_g19796;mz_pnisr	5.06211e-05	0.000249206
ld_GABA-14;mz_5.2_GABA	ld_GABA-14	mz_5.2_GABA	ld_g22211;mz_slc6a3	4.51958e-14	7.44388e-13
ld_GABA-14;mz_5.2_GABA	ld_GABA-14	mz_5.2_GABA	ld_g15723;mz_LOC101470434	1.4684e-05	2.07989e-192
ld_GABA-14;mz_5.2_GABA	ld_GABA-14	mz_5.2_GABA	ld_g2772;mz_LOC101487687	2.05806e-36	0.000772043
ld_GABA-14;mz_5.2_GABA	ld_GABA-14	mz_5.2_GABA	ld_g9177;mz_LOC101482762	0.00228281	1.96751e-28
ld_GABA-14;mz_5.2_GABA	ld_GABA-14	mz_5.2_GABA	ld_g4455;mz_iglon5	0	3.6916e-131
ld_GABA-14;mz_5.2_GABA	ld_GABA-14	mz_5.2_GABA	ld_g11759;mz_ppfia2	4.52096e-62	6.82607e-209
ld_GABA-14;mz_5.2_GABA	ld_GABA-14	mz_5.2_GABA	ld_g9877;mz_clasp2	9.82006e-05	1.74273e-21
ld_GABA-14;mz_5.2_GABA	ld_GABA-14	mz_5.2_GABA	ld_g19318;mz_LOC112432874	0	1.57968e-26
ld_GABA-14;mz_5.2_GABA	ld_GABA-14	mz_5.2_GABA	ld_g9019;mz_LOC112432874	0	1.57968e-26
ld_GABA-14;mz_5.2_GABA	ld_GABA-14	mz_5.2_GABA	ld_g2840;mz_LOC112429876	1.22917e-100	1.18535e-27
ld_GABA-14;mz_5.2_GABA	ld_GABA-14	mz_5.2_GABA	ld_g4564;mz_LOC112432874	5.30859e-12	1.57968e-26
ld_GABA-14;mz_5.2_GABA	ld_GABA-14	mz_5.2_GABA	ld_g15186;mz_LOC101471138	7.99331e-15	1.6378e-92
ld_GABA-14;mz_5.2_GABA	ld_GABA-14	mz_5.2_GABA	ld_g13510;mz_grid2	6.10251e-07	1.03874e-120
ld_GABA-14;mz_5.2_GABA	ld_GABA-14	mz_5.2_GABA	ld_g21048;mz_LOC101485948	5.69652e-20	0.00116745
ld_GABA-14;mz_5.2_GABA	ld_GABA-14	mz_5.2_GABA	ld_g22760;mz_LOC112429724	0.000105897	1.94541e-07
ld_GABA-14;mz_5.2_GABA	ld_GABA-14	mz_5.2_GABA	ld_g15944;mz_nfia	7.72991e-23	0.00438079
ld_GABA-14;mz_5.2_GABA	ld_GABA-14	mz_5.2_GABA	ld_g11759;mz_LOC112429724	4.52096e-62	1.94541e-07
ld_GABA-14;mz_5.2_GABA	ld_GABA-14	mz_5.2_GABA	ld_g13834;mz_LOC105941226	1.52531e-205	5.60814e-26
ld_GABA-14;mz_5.2_GABA	ld_GABA-14	mz_5.2_GABA	ld_g1771;mz_LOC112429876	3.52378e-32	1.18535e-27
ld_GABA-14;mz_5.2_GABA	ld_GABA-14	mz_5.2_GABA	ld_g1771;mz_LOC101473498	3.52378e-32	0.000154973
ld_GABA-14;mz_5.2_GABA	ld_GABA-14	mz_5.2_GABA	ld_g12004;mz_LOC105941226	5.36492e-31	5.60814e-26
ld_GABA-14;mz_5.2_GABA	ld_GABA-14	mz_5.2_GABA	ld_g3766;mz_LOC112432874	0	1.57968e-26
ld_GABA-14;mz_5.2_GABA	ld_GABA-14	mz_5.2_GABA	ld_g19145;mz_lsamp	6.39652e-18	1.80836e-77
ld_GABA-14;mz_5.2_GABA	ld_GABA-14	mz_5.2_GABA	ld_g5172;mz_LOC101479418	5.36025e-113	4.439e-20
ld_GABA-14;mz_5.2_GABA	ld_GABA-14	mz_5.2_GABA	ld_g21641;mz_LOC112432874	2.09345e-306	1.57968e-26
ld_GABA-14;mz_5.2_GABA	ld_GABA-14	mz_5.2_GABA	ld_g1666;mz_LOC101473498	4.49629e-94	0.000154973
ld_GABA-14;mz_5.2_GABA	ld_GABA-14	mz_5.2_GABA	ld_g19784;mz_LOC101485948	9.69582e-20	0.00116745
ld_GABA-14;mz_5.2_GABA	ld_GABA-14	mz_5.2_GABA	ld_g8101;mz_LOC112429876	8.97462e-119	1.18535e-27
ld_GABA-14;mz_5.2_GABA	ld_GABA-14	mz_5.2_GABA	ld_g21717;mz_LOC112432874	2.52078e-13	1.57968e-26
ld_GABA-14;mz_5.2_GABA	ld_GABA-14	mz_5.2_GABA	ld_g16285;mz_LOC101487807	2.22118e-07	5.88733e-09
ld_GABA-14;mz_5.2_GABA	ld_GABA-14	mz_5.2_GABA	ld_g4708;mz_LOC101483958	1.04313e-20	0.000739173
ld_GABA-14;mz_5.2_GABA	ld_GABA-14	mz_5.2_GABA	ld_g12407;mz_nfia	6.51243e-09	0.00438079
ld_GABA-14;mz_5.2_GABA	ld_GABA-14	mz_5.2_GABA	ld_g6926;mz_brinp1	1.14939e-29	3.96548e-07
ld_GABA-14;mz_5.2_GABA	ld_GABA-14	mz_5.2_GABA	ld_g15723;mz_LOC112432874	1.4684e-05	1.57968e-26
ld_GABA-14;mz_5.2_GABA	ld_GABA-14	mz_5.2_GABA	ld_g19145;mz_iglon5	6.39652e-18	3.6916e-131
ld_GABA-14;mz_5.2_GABA	ld_GABA-14	mz_5.2_GABA	ld_g22618;mz_LOC101466398	3.45608e-22	0.0041158
ld_GABA-14;mz_5.2_GABA	ld_GABA-14	mz_5.2_GABA	ld_g12544;mz_LOC101466398	4.90853e-09	0.0041158
ld_GABA-14;mz_5.2_GABA	ld_GABA-14	mz_5.2_GABA	ld_g14185;mz_LOC101466398	5.48275e-209	0.0041158
ld_GABA-14;mz_5.2_GABA	ld_GABA-14	mz_5.2_GABA	ld_g11424;mz_LOC101478388	1.66315e-06	1.22402e-10
ld_GABA-14;mz_5.2_GABA	ld_GABA-14	mz_5.2_GABA	ld_g285;mz_nav3	1.51403e-06	0.00217742
ld_GABA-14;mz_5.2_GABA	ld_GABA-14	mz_5.2_GABA	ld_g359;mz_LOC101483942	5.15689e-232	5.44591e-06
ld_GABA-14;mz_5.2_GABA	ld_GABA-14	mz_5.2_GABA	ld_g6213;mz_gabrg3	0.00237151	1.89313e-15
ld_GABA-14;mz_5.2_GABA	ld_GABA-14	mz_5.2_GABA	ld_g11757;mz_lin7a	0.000843157	0.000155286
ld_GABA-14;mz_5.2_GABA	ld_GABA-14	mz_5.2_GABA	ld_g728;mz_ppfia2	0.00346329	6.82607e-209
ld_GABA-14;mz_5.2_GABA	ld_GABA-14	mz_5.2_GABA	ld_g11188;mz_frmd3	1.92855e-05	3.36819e-29
ld_GABA-14;mz_5.2_GABA	ld_GABA-14	mz_5.2_GABA	ld_g18356;mz_LOC101476808	5.98822e-88	3.65462e-06
ld_GABA-14;mz_5.2_GABA	ld_GABA-14	mz_5.2_GABA	ld_g837;mz_znf385c	7.36528e-05	4.05027e-63
ld_GABA-14;mz_5.2_GABA	ld_GABA-14	mz_5.2_GABA	ld_g837;mz_LOC101466398	7.36528e-05	0.0041158
ld_GABA-14;mz_5.2_GABA	ld_GABA-14	mz_5.2_GABA	ld_g6637;mz_LOC101487687	2.24269e-07	0.000772043
ld_GABA-14;mz_5.2_GABA	ld_GABA-14	mz_5.2_GABA	ld_g1060;mz_LOC101479109	8.84082e-06	8.47866e-150
ld_GABA-14;mz_5.2_GABA	ld_GABA-14	mz_5.2_GABA	ld_g1060;mz_epb41l2	8.84082e-06	7.42603e-116
ld_GABA-14;mz_5.2_GABA	ld_GABA-14	mz_5.2_GABA	ld_g12289;mz_LOC112436333	4.37099e-109	1.59492e-16
ld_GABA-14;mz_5.2_GABA	ld_GABA-14	mz_5.2_GABA	ld_g12289;mz_LOC105941226	4.37099e-109	5.60814e-26
ld_GABA-14;mz_5.2_GABA	ld_GABA-14	mz_5.2_GABA	ld_g19041;mz_LOC101478337	5.70908e-69	0.00859384
ld_GABA-14;mz_5.2_GABA	ld_GABA-14	mz_5.2_GABA	ld_g1437;mz_chd9	0.00286759	7.80092e-05
ld_GABA-14;mz_5.2_GABA	ld_GABA-14	mz_5.2_GABA	ld_g1437;mz_chd7	0.00286759	8.05619e-32
ld_GABA-14;mz_5.2_GABA	ld_GABA-14	mz_5.2_GABA	ld_g19172;mz_scn3b	4.95085e-111	0.00495348
ld_GABA-14;mz_5.2_GABA	ld_GABA-14	mz_5.2_GABA	ld_g12586;mz_LOC101468079	0.000568368	0.00485749
ld_GABA-14;mz_5.2_GABA	ld_GABA-14	mz_5.2_GABA	ld_g12604;mz_LOC101464225	7.44432e-12	0.000285408
ld_GABA-14;mz_5.2_GABA	ld_GABA-14	mz_5.2_GABA	ld_g12686;mz_elavl3	0.000127107	5.09261e-22
ld_GABA-14;mz_5.2_GABA	ld_GABA-14	mz_5.2_GABA	ld_g17593;mz_carmil1	0.000692702	7.69725e-177
ld_GABA-14;mz_5.2_GABA	ld_GABA-14	mz_5.2_GABA	ld_g11163;mz_unc13a	8.89541e-61	3.36059e-87
ld_GABA-14;mz_5.2_GABA	ld_GABA-14	mz_5.2_GABA	ld_g19402;mz_LOC101464129	0	1.58934e-09
ld_GABA-14;mz_5.2_GABA	ld_GABA-14	mz_5.2_GABA	ld_g7258;mz_clip3	4.07974e-05	0.00821158
ld_GABA-14;mz_5.2_GABA	ld_GABA-14	mz_5.2_GABA	ld_g7258;mz_clip2	4.07974e-05	1.64608e-20
ld_GABA-14;mz_5.2_GABA	ld_GABA-14	mz_5.2_GABA	ld_g1864;mz_phactr2	2.12579e-22	0.00029682
ld_GABA-14;mz_5.2_GABA	ld_GABA-14	mz_5.2_GABA	ld_g19598;mz_nbeal1	2.01212e-09	0.00309137
ld_GABA-14;mz_5.2_GABA	ld_GABA-14	mz_5.2_GABA	ld_g19598;mz_nbeal2	2.01212e-09	2.5101e-06
ld_GABA-14;mz_5.2_GABA	ld_GABA-14	mz_5.2_GABA	ld_g19699;mz_LOC101487687	1.10377e-06	0.000772043
ld_GABA-14;mz_5.2_GABA	ld_GABA-14	mz_5.2_GABA	ld_g7632;mz_dmd	2.70034e-16	8.73774e-195
ld_GABA-14;mz_5.2_GABA	ld_GABA-14	mz_5.2_GABA	ld_g7533;mz_trim9	3.4749e-06	0.00323226
ld_GABA-14;mz_5.2_GABA	ld_GABA-14	mz_5.2_GABA	ld_g2038;mz_LOC101467313	2.07025e-45	6.46397e-20
ld_GABA-14;mz_5.2_GABA	ld_GABA-14	mz_5.2_GABA	ld_g2209;mz_LOC101485289	2.90772e-55	6.12793e-06
ld_GABA-14;mz_5.2_GABA	ld_GABA-14	mz_5.2_GABA	ld_g2232;mz_adcy8	3.16402e-09	8.0571e-12
ld_GABA-14;mz_5.2_GABA	ld_GABA-14	mz_5.2_GABA	ld_g20130;mz_LOC101467550	6.015e-05	0.00684095
ld_GABA-14;mz_5.2_GABA	ld_GABA-14	mz_5.2_GABA	ld_g2585;mz_unc13a	5.03731e-15	3.36059e-87
ld_GABA-14;mz_5.2_GABA	ld_GABA-14	mz_5.2_GABA	ld_g20325;mz_LOC101488046	1.01829e-35	3.68669e-12
ld_GABA-14;mz_5.2_GABA	ld_GABA-14	mz_5.2_GABA	ld_g14182;mz_LOC101466238	0.00233357	1.36956e-12
ld_GABA-14;mz_5.2_GABA	ld_GABA-14	mz_5.2_GABA	ld_g20507;mz_LOC101466538	2.93543e-12	0.00100333
ld_GABA-14;mz_5.2_GABA	ld_GABA-14	mz_5.2_GABA	ld_g2832;mz_frmd3	2.65695e-06	3.36819e-29
ld_GABA-14;mz_5.2_GABA	ld_GABA-14	mz_5.2_GABA	ld_g3097;mz_LOC101478337	8.74442e-15	0.00859384
ld_GABA-14;mz_5.2_GABA	ld_GABA-14	mz_5.2_GABA	ld_g14537;mz_LOC101484917	6.64458e-06	7.97721e-07
ld_GABA-14;mz_5.2_GABA	ld_GABA-14	mz_5.2_GABA	ld_g14550;mz_elavl3	0.00052424	5.09261e-22
ld_GABA-14;mz_5.2_GABA	ld_GABA-14	mz_5.2_GABA	ld_g8635;mz_LOC101473498	2.96161e-08	0.000154973
ld_GABA-14;mz_5.2_GABA	ld_GABA-14	mz_5.2_GABA	ld_g8635;mz_LOC112429876	2.96161e-08	1.18535e-27
ld_GABA-14;mz_5.2_GABA	ld_GABA-14	mz_5.2_GABA	ld_g8769;mz_LOC101485472	0.000677007	0.00962261
ld_GABA-14;mz_5.2_GABA	ld_GABA-14	mz_5.2_GABA	ld_g14581;mz_nfia	4.54893e-154	0.00438079
ld_GABA-14;mz_5.2_GABA	ld_GABA-14	mz_5.2_GABA	ld_g8808;mz_LOC101470434	1.19428e-13	2.07989e-192
ld_GABA-14;mz_5.2_GABA	ld_GABA-14	mz_5.2_GABA	ld_g8808;mz_grik3	1.19428e-13	2.48365e-173
ld_GABA-14;mz_5.2_GABA	ld_GABA-14	mz_5.2_GABA	ld_g8808;mz_LOC112432874	1.19428e-13	1.57968e-26
ld_GABA-14;mz_5.2_GABA	ld_GABA-14	mz_5.2_GABA	ld_g8808;mz_LOC101484089	1.19428e-13	1.34023e-24
ld_GABA-14;mz_5.2_GABA	ld_GABA-14	mz_5.2_GABA	ld_g8885;mz_afap1	2.35823e-171	1.73287e-11
ld_GABA-14;mz_5.2_GABA	ld_GABA-14	mz_5.2_GABA	ld_g8885;mz_ablim3	2.35823e-171	3.13671e-56
ld_GABA-14;mz_5.2_GABA	ld_GABA-14	mz_5.2_GABA	ld_g8886;mz_fgf14	5.42557e-06	1.38076e-270
ld_GABA-14;mz_6_GABA	ld_GABA-14	mz_6_GABA	ld_g19423;mz_etv1	0	0
ld_GABA-14;mz_6_GABA	ld_GABA-14	mz_6_GABA	ld_g10101;mz_LOC101480758	0	0
ld_GABA-14;mz_6_GABA	ld_GABA-14	mz_6_GABA	ld_g3766;mz_LOC101470434	0	0
ld_GABA-14;mz_6_GABA	ld_GABA-14	mz_6_GABA	ld_g10170;mz_LOC101473770	0	3.40013e-281
ld_GABA-14;mz_6_GABA	ld_GABA-14	mz_6_GABA	ld_g10170;mz_gad2	0	0
ld_GABA-14;mz_6_GABA	ld_GABA-14	mz_6_GABA	ld_g3766;mz_grik3	0	0
ld_GABA-14;mz_6_GABA	ld_GABA-14	mz_6_GABA	ld_g2109;mz_LOC101466820	1.49311e-112	2.40892e-119
ld_GABA-14;mz_6_GABA	ld_GABA-14	mz_6_GABA	ld_g2441;mz_srrm4	0	0
ld_GABA-14;mz_6_GABA	ld_GABA-14	mz_6_GABA	ld_g3766;mz_LOC112432874	0	1.27945e-214
ld_GABA-14;mz_6_GABA	ld_GABA-14	mz_6_GABA	ld_g19318;mz_LOC101470434	0	0
ld_GABA-14;mz_6_GABA	ld_GABA-14	mz_6_GABA	ld_g9019;mz_LOC101470434	0	0
ld_GABA-14;mz_6_GABA	ld_GABA-14	mz_6_GABA	ld_g21641;mz_LOC101470434	2.09345e-306	0
ld_GABA-14;mz_6_GABA	ld_GABA-14	mz_6_GABA	ld_g11006;mz_LOC101479570	0	1.55838e-91
ld_GABA-14;mz_6_GABA	ld_GABA-14	mz_6_GABA	ld_g19318;mz_grik3	0	0
ld_GABA-14;mz_6_GABA	ld_GABA-14	mz_6_GABA	ld_g9019;mz_grik3	0	0
ld_GABA-14;mz_6_GABA	ld_GABA-14	mz_6_GABA	ld_g21641;mz_grik3	2.09345e-306	0
ld_GABA-14;mz_6_GABA	ld_GABA-14	mz_6_GABA	ld_g19318;mz_LOC112432874	0	1.27945e-214
ld_GABA-14;mz_6_GABA	ld_GABA-14	mz_6_GABA	ld_g9019;mz_LOC112432874	0	1.27945e-214
ld_GABA-14;mz_6_GABA	ld_GABA-14	mz_6_GABA	ld_g21641;mz_LOC112432874	2.09345e-306	1.27945e-214
ld_GABA-14;mz_6_GABA	ld_GABA-14	mz_6_GABA	ld_g4744;mz_LOC101487558	0	1.95031e-20
ld_GABA-14;mz_6_GABA	ld_GABA-14	mz_6_GABA	ld_g1417;mz_LOC101473770	4.88818e-193	3.40013e-281
ld_GABA-14;mz_6_GABA	ld_GABA-14	mz_6_GABA	ld_g7624;mz_LOC101464456	0	0
ld_GABA-14;mz_6_GABA	ld_GABA-14	mz_6_GABA	ld_g1417;mz_gad2	4.88818e-193	0
ld_GABA-14;mz_6_GABA	ld_GABA-14	mz_6_GABA	ld_g10269;mz_kiaa1217	4.13965e-156	2.57424e-210
ld_GABA-14;mz_6_GABA	ld_GABA-14	mz_6_GABA	ld_g8885;mz_LOC101463825	2.35823e-171	1.23474e-200
ld_GABA-14;mz_6_GABA	ld_GABA-14	mz_6_GABA	ld_g3766;mz_LOC101484089	0	1.07269e-167
ld_GABA-14;mz_6_GABA	ld_GABA-14	mz_6_GABA	ld_g17315;mz_elavl2	0	8.42474e-172
ld_GABA-14;mz_6_GABA	ld_GABA-14	mz_6_GABA	ld_g19402;mz_LOC101464129	0	0
ld_GABA-14;mz_6_GABA	ld_GABA-14	mz_6_GABA	ld_g7624;mz_LOC111500342	0	9.45421e-28
ld_GABA-14;mz_6_GABA	ld_GABA-14	mz_6_GABA	ld_g8885;mz_ablim3	2.35823e-171	4.10177e-56
ld_GABA-14;mz_6_GABA	ld_GABA-14	mz_6_GABA	ld_g19318;mz_LOC101484089	0	1.07269e-167
ld_GABA-14;mz_6_GABA	ld_GABA-14	mz_6_GABA	ld_g9186;mz_vwc2l	6.10852e-151	3.38716e-65
ld_GABA-14;mz_6_GABA	ld_GABA-14	mz_6_GABA	ld_g9019;mz_LOC101484089	0	1.07269e-167
ld_GABA-14;mz_6_GABA	ld_GABA-14	mz_6_GABA	ld_g21641;mz_LOC101484089	2.09345e-306	1.07269e-167
ld_GABA-14;mz_6_GABA	ld_GABA-14	mz_6_GABA	ld_g8808;mz_LOC101470434	1.19428e-13	0
ld_GABA-14;mz_6_GABA	ld_GABA-14	mz_6_GABA	ld_g16952;mz_LOC101469035	8.06809e-50	1.34651e-107
ld_GABA-14;mz_6_GABA	ld_GABA-14	mz_6_GABA	ld_g21709;mz_LOC101463825	1.06745e-79	1.23474e-200
ld_GABA-14;mz_6_GABA	ld_GABA-14	mz_6_GABA	ld_g9214;mz_epha3	4.87693e-291	4.03959e-94
ld_GABA-14;mz_6_GABA	ld_GABA-14	mz_6_GABA	ld_g8808;mz_grik3	1.19428e-13	0
ld_GABA-14;mz_6_GABA	ld_GABA-14	mz_6_GABA	ld_g8808;mz_LOC112432874	1.19428e-13	1.27945e-214
ld_GABA-14;mz_6_GABA	ld_GABA-14	mz_6_GABA	ld_g6039;mz_eml5	4.04242e-128	1.97863e-147
ld_GABA-14;mz_6_GABA	ld_GABA-14	mz_6_GABA	ld_g3766;mz_LOC101482014	0	1.90786e-34
ld_GABA-14;mz_6_GABA	ld_GABA-14	mz_6_GABA	ld_g10143;mz_LOC101465887	3.84824e-89	1.71012e-76
ld_GABA-14;mz_6_GABA	ld_GABA-14	mz_6_GABA	ld_g8349;mz_igsf11	9.81036e-46	8.27085e-117
ld_GABA-14;mz_6_GABA	ld_GABA-14	mz_6_GABA	ld_g11984;mz_LOC101487254	0	2.67791e-117
ld_GABA-14;mz_6_GABA	ld_GABA-14	mz_6_GABA	ld_g18942;mz_LOC101479570	1.79204e-34	1.55838e-91
ld_GABA-14;mz_6_GABA	ld_GABA-14	mz_6_GABA	ld_g22618;mz_LOC101466398	3.45608e-22	3.30541e-144
ld_GABA-14;mz_6_GABA	ld_GABA-14	mz_6_GABA	ld_g21709;mz_ablim3	1.06745e-79	4.10177e-56
ld_GABA-14;mz_6_GABA	ld_GABA-14	mz_6_GABA	ld_g3766;mz_LOC101477932	0	4.08252e-66
ld_GABA-14;mz_6_GABA	ld_GABA-14	mz_6_GABA	ld_g557;mz_LOC101467973	3.37687e-295	2.11715e-65
ld_GABA-14;mz_6_GABA	ld_GABA-14	mz_6_GABA	ld_g14685;mz_nwd2	5.51087e-29	2.27809e-232
ld_GABA-14;mz_6_GABA	ld_GABA-14	mz_6_GABA	ld_g10101;mz_LOC101477989	0	4.59459e-07
ld_GABA-14;mz_6_GABA	ld_GABA-14	mz_6_GABA	ld_g14185;mz_LOC101466398	5.48275e-209	3.30541e-144
ld_GABA-14;mz_6_GABA	ld_GABA-14	mz_6_GABA	ld_g10101;mz_LOC101480295	0	1.33444e-05
ld_GABA-14;mz_6_GABA	ld_GABA-14	mz_6_GABA	ld_g9214;mz_epha7	4.87693e-291	2.23148e-65
ld_GABA-14;mz_6_GABA	ld_GABA-14	mz_6_GABA	ld_g19318;mz_LOC101482014	0	1.90786e-34
ld_GABA-14;mz_6_GABA	ld_GABA-14	mz_6_GABA	ld_g5267;mz_samd12	1.34976e-116	1.86834e-261
ld_GABA-14;mz_6_GABA	ld_GABA-14	mz_6_GABA	ld_g9019;mz_LOC101482014	0	1.90786e-34
ld_GABA-14;mz_6_GABA	ld_GABA-14	mz_6_GABA	ld_g21641;mz_LOC101482014	2.09345e-306	1.90786e-34
ld_GABA-14;mz_6_GABA	ld_GABA-14	mz_6_GABA	ld_g2038;mz_LOC101469035	2.07025e-45	1.34651e-107
ld_GABA-14;mz_6_GABA	ld_GABA-14	mz_6_GABA	ld_g22866;mz_LOC101469162	3.29578e-10	2.50248e-126
ld_GABA-14;mz_6_GABA	ld_GABA-14	mz_6_GABA	ld_g6147;mz_dlgap3	4.13215e-203	5.59668e-104
ld_GABA-14;mz_6_GABA	ld_GABA-14	mz_6_GABA	ld_g12650;mz_LOC101483114	1.09662e-20	2.72289e-172
ld_GABA-14;mz_6_GABA	ld_GABA-14	mz_6_GABA	ld_g4564;mz_LOC101470434	5.30859e-12	0
ld_GABA-14;mz_6_GABA	ld_GABA-14	mz_6_GABA	ld_g22874;mz_LOC101469162	3.2923e-101	2.50248e-126
ld_GABA-14;mz_6_GABA	ld_GABA-14	mz_6_GABA	ld_g19318;mz_LOC101477932	0	4.08252e-66
ld_GABA-14;mz_6_GABA	ld_GABA-14	mz_6_GABA	ld_g9481;mz_myo16	1.62687e-219	4.03164e-51
ld_GABA-14;mz_6_GABA	ld_GABA-14	mz_6_GABA	ld_g22618;mz_znf385c	3.45608e-22	1.43374e-82
ld_GABA-14;mz_6_GABA	ld_GABA-14	mz_6_GABA	ld_g9214;mz_LOC101465476	4.87693e-291	8.54583e-65
ld_GABA-14;mz_6_GABA	ld_GABA-14	mz_6_GABA	ld_g9019;mz_LOC101477932	0	4.08252e-66
ld_GABA-14;mz_6_GABA	ld_GABA-14	mz_6_GABA	ld_g21641;mz_LOC101477932	2.09345e-306	4.08252e-66
ld_GABA-14;mz_6_GABA	ld_GABA-14	mz_6_GABA	ld_g22220;mz_LOC101467973	2.20675e-249	2.11715e-65
ld_GABA-14;mz_6_GABA	ld_GABA-14	mz_6_GABA	ld_g21717;mz_LOC101470434	2.52078e-13	0
ld_GABA-14;mz_6_GABA	ld_GABA-14	mz_6_GABA	ld_g1333;mz_rasl11a	7.99465e-43	1.41237e-10
ld_GABA-14;mz_6_GABA	ld_GABA-14	mz_6_GABA	ld_g12215;mz_LOC101469162	8.33466e-54	2.50248e-126
ld_GABA-14;mz_6_GABA	ld_GABA-14	mz_6_GABA	ld_g19950;mz_osbpl6	7.40446e-38	2.55465e-21
ld_GABA-14;mz_6_GABA	ld_GABA-14	mz_6_GABA	ld_g14185;mz_znf385c	5.48275e-209	1.43374e-82
ld_GABA-14;mz_6_GABA	ld_GABA-14	mz_6_GABA	ld_g22373;mz_LOC101465887	9.05867e-08	1.71012e-76
ld_GABA-14;mz_6_GABA	ld_GABA-14	mz_6_GABA	ld_g4564;mz_grik3	5.30859e-12	0
ld_GABA-14;mz_6_GABA	ld_GABA-14	mz_6_GABA	ld_g2209;mz_LOC101485289	2.90772e-55	7.3185e-28
ld_GABA-14;mz_6_GABA	ld_GABA-14	mz_6_GABA	ld_g21266;mz_fstl5	1.53861e-131	2.41991e-81
ld_GABA-14;mz_6_GABA	ld_GABA-14	mz_6_GABA	ld_g4818;mz_LOC101480758	0.00131266	0
ld_GABA-14;mz_6_GABA	ld_GABA-14	mz_6_GABA	ld_g4564;mz_LOC112432874	5.30859e-12	1.27945e-214
ld_GABA-14;mz_6_GABA	ld_GABA-14	mz_6_GABA	ld_g8161;mz_LOC101487593	4.27702e-19	3.91964e-06
ld_GABA-14;mz_6_GABA	ld_GABA-14	mz_6_GABA	ld_g8101;mz_epha3	8.97462e-119	4.03959e-94
ld_GABA-14;mz_6_GABA	ld_GABA-14	mz_6_GABA	ld_g8808;mz_LOC101484089	1.19428e-13	1.07269e-167
ld_GABA-14;mz_6_GABA	ld_GABA-14	mz_6_GABA	ld_g11645;mz_grip1	1.53947e-80	3.68597e-78
ld_GABA-14;mz_6_GABA	ld_GABA-14	mz_6_GABA	ld_g18356;mz_slco5a1	5.98822e-88	2.23516e-08
ld_GABA-14;mz_6_GABA	ld_GABA-14	mz_6_GABA	ld_g837;mz_LOC101466398	7.36528e-05	3.30541e-144
ld_GABA-14;mz_6_GABA	ld_GABA-14	mz_6_GABA	ld_g15723;mz_LOC101470434	1.4684e-05	0
ld_GABA-14;mz_6_GABA	ld_GABA-14	mz_6_GABA	ld_g22423;mz_LOC101470284	1.48144e-53	1.83987e-145
ld_GABA-14;mz_6_GABA	ld_GABA-14	mz_6_GABA	ld_g9186;mz_vwc2	6.10852e-151	7.26332e-07
ld_GABA-14;mz_6_GABA	ld_GABA-14	mz_6_GABA	ld_g4990;mz_ctnnal1	1.86424e-13	2.44549e-74
ld_GABA-14;mz_6_GABA	ld_GABA-14	mz_6_GABA	ld_g21717;mz_grik3	2.52078e-13	0
ld_GABA-14;mz_6_GABA	ld_GABA-14	mz_6_GABA	ld_g16069;mz_doc2b	5.08386e-134	2.11983e-06
ld_GABA-14;mz_6_GABA	ld_GABA-14	mz_6_GABA	ld_g8885;mz_afap1	2.35823e-171	1.01029e-05
ld_GABA-14;mz_6_GABA	ld_GABA-14	mz_6_GABA	ld_g21717;mz_LOC112432874	2.52078e-13	1.27945e-214
ld_GABA-14;mz_6_GABA	ld_GABA-14	mz_6_GABA	ld_g16595;mz_LOC101487477	2.00598e-58	6.04947e-21
ld_GABA-14;mz_6_GABA	ld_GABA-14	mz_6_GABA	ld_g1057;mz_cntn2	2.84954e-196	5.10442e-06
ld_GABA-14;mz_6_GABA	ld_GABA-14	mz_6_GABA	ld_g16891;mz_LOC101467845	1.10796e-73	5.71042e-42
ld_GABA-14;mz_6_GABA	ld_GABA-14	mz_6_GABA	ld_g12289;mz_LOC101485985	4.37099e-109	5.34668e-45
ld_GABA-14;mz_6_GABA	ld_GABA-14	mz_6_GABA	ld_g15723;mz_grik3	1.4684e-05	0
ld_GABA-14;mz_6_GABA	ld_GABA-14	mz_6_GABA	ld_g1771;mz_epha3	3.52378e-32	4.03959e-94
ld_GABA-14;mz_6_GABA	ld_GABA-14	mz_6_GABA	ld_g14581;mz_nfia	4.54893e-154	3.20651e-23
ld_GABA-14;mz_6_GABA	ld_GABA-14	mz_6_GABA	ld_g14581;mz_LOC112429725	4.54893e-154	8.39802e-39
ld_GABA-14;mz_6_GABA	ld_GABA-14	mz_6_GABA	ld_g16952;mz_cntnap1	8.06809e-50	0.000464513
ld_GABA-14;mz_6_GABA	ld_GABA-14	mz_6_GABA	ld_g15723;mz_LOC112432874	1.4684e-05	1.27945e-214
ld_GABA-14;mz_6_GABA	ld_GABA-14	mz_6_GABA	ld_g4875;mz_dlgap3	6.59088e-06	5.59668e-104
ld_GABA-14;mz_6_GABA	ld_GABA-14	mz_6_GABA	ld_g11163;mz_unc13a	8.89541e-61	6.38079e-104
ld_GABA-14;mz_6_GABA	ld_GABA-14	mz_6_GABA	ld_g22060;mz_oprk1	1.21147e-75	2.20616e-14
ld_GABA-14;mz_6_GABA	ld_GABA-14	mz_6_GABA	ld_g3607;mz_igsf11	2.39115e-19	8.27085e-117
ld_GABA-14;mz_6_GABA	ld_GABA-14	mz_6_GABA	ld_g7008;mz_cntfr	3.98252e-93	1.30059e-189
ld_GABA-14;mz_6_GABA	ld_GABA-14	mz_6_GABA	ld_g8101;mz_epha7	8.97462e-119	2.23148e-65
ld_GABA-14;mz_6_GABA	ld_GABA-14	mz_6_GABA	ld_g837;mz_znf385c	7.36528e-05	1.43374e-82
ld_GABA-14;mz_6_GABA	ld_GABA-14	mz_6_GABA	ld_g10942;mz_rasl11a	2.54926e-07	1.41237e-10
ld_GABA-14;mz_6_GABA	ld_GABA-14	mz_6_GABA	ld_g21658;mz_unc5a	8.28242e-51	3.22001e-101
ld_GABA-14;mz_6_GABA	ld_GABA-14	mz_6_GABA	ld_g8607;mz_c2cd2l	7.84605e-26	1.71702e-19
ld_GABA-14;mz_6_GABA	ld_GABA-14	mz_6_GABA	ld_g1333;mz_rem2	7.99465e-43	9.88378e-23
ld_GABA-14;mz_6_GABA	ld_GABA-14	mz_6_GABA	ld_g9214;mz_LOC101465416	4.87693e-291	1.1002e-05
ld_GABA-14;mz_6_GABA	ld_GABA-14	mz_6_GABA	ld_g17315;mz_elavl3	0	0.000815734
ld_GABA-14;mz_6_GABA	ld_GABA-14	mz_6_GABA	ld_g18600;mz_LOC101464760	5.9476e-20	7.84658e-16
ld_GABA-14;mz_6_GABA	ld_GABA-14	mz_6_GABA	ld_g1666;mz_epha7	4.49629e-94	2.23148e-65
ld_GABA-14;mz_6_GABA	ld_GABA-14	mz_6_GABA	ld_g4274;mz_LOC101475039	9.26921e-106	1.33886e-86
ld_GABA-14;mz_6_GABA	ld_GABA-14	mz_6_GABA	ld_g16891;mz_nfia	1.10796e-73	3.20651e-23
ld_GABA-14;mz_6_GABA	ld_GABA-14	mz_6_GABA	ld_g3577;mz_nxn	7.72464e-31	2.36311e-51
ld_GABA-14;mz_6_GABA	ld_GABA-14	mz_6_GABA	ld_g16891;mz_LOC112429725	1.10796e-73	8.39802e-39
ld_GABA-14;mz_6_GABA	ld_GABA-14	mz_6_GABA	ld_g1331;mz_LOC101482542	5.30392e-86	7.55843e-24
ld_GABA-14;mz_6_GABA	ld_GABA-14	mz_6_GABA	ld_g11759;mz_ppfia2	4.52096e-62	9.13723e-134
ld_GABA-14;mz_6_GABA	ld_GABA-14	mz_6_GABA	ld_g13834;mz_LOC101485985	1.52531e-205	5.34668e-45
ld_GABA-14;mz_6_GABA	ld_GABA-14	mz_6_GABA	ld_g4455;mz_lsamp	0	9.47176e-73
ld_GABA-14;mz_6_GABA	ld_GABA-14	mz_6_GABA	ld_g9216;mz_epha3	5.49718e-21	4.03959e-94
ld_GABA-14;mz_6_GABA	ld_GABA-14	mz_6_GABA	ld_g12229;mz_LOC101467973	1.14844e-59	2.11715e-65
ld_GABA-14;mz_6_GABA	ld_GABA-14	mz_6_GABA	ld_g12512;mz_gpatch8	4.24625e-62	3.2417e-187
ld_GABA-14;mz_6_GABA	ld_GABA-14	mz_6_GABA	ld_g8161;mz_LOC101482796	4.27702e-19	3.12833e-11
ld_GABA-14;mz_6_GABA	ld_GABA-14	mz_6_GABA	ld_g15388;mz_LOC101479692	4.20568e-15	4.60522e-90
ld_GABA-14;mz_6_GABA	ld_GABA-14	mz_6_GABA	ld_g18598;mz_LOC101487254	2.45242e-28	2.67791e-117
ld_GABA-14;mz_6_GABA	ld_GABA-14	mz_6_GABA	ld_g2209;mz_ralyl	2.90772e-55	1.46321e-19
ld_GABA-14;mz_6_GABA	ld_GABA-14	mz_6_GABA	ld_g6039;mz_LOC106675059	4.04242e-128	0.000264538
ld_GABA-14;mz_6_GABA	ld_GABA-14	mz_6_GABA	ld_g8808;mz_LOC101482014	1.19428e-13	1.90786e-34
ld_GABA-14;mz_6_GABA	ld_GABA-14	mz_6_GABA	ld_g8101;mz_LOC101465476	8.97462e-119	8.54583e-65
ld_GABA-14;mz_6_GABA	ld_GABA-14	mz_6_GABA	ld_g6607;mz_tcf4	1.31893e-204	1.48831e-279
ld_GABA-14;mz_6_GABA	ld_GABA-14	mz_6_GABA	ld_g20505;mz_LOC101467287	1.6235e-16	3.73408e-32
ld_GABA-14;mz_6_GABA	ld_GABA-14	mz_6_GABA	ld_g7967;mz_pak5	1.99236e-31	4.06276e-135
ld_GABA-14;mz_6_GABA	ld_GABA-14	mz_6_GABA	ld_g1331;mz_carmil1	5.30392e-86	4.43562e-30
ld_GABA-14;mz_6_GABA	ld_GABA-14	mz_6_GABA	ld_g22866;mz_plxna4	3.29578e-10	7.33485e-53
ld_GABA-14;mz_6_GABA	ld_GABA-14	mz_6_GABA	ld_g9214;mz_epha8	4.87693e-291	4.30062e-05
ld_GABA-14;mz_6_GABA	ld_GABA-14	mz_6_GABA	ld_g4564;mz_LOC101484089	5.30859e-12	1.07269e-167
ld_GABA-14;mz_6_GABA	ld_GABA-14	mz_6_GABA	ld_g1666;mz_LOC101465476	4.49629e-94	8.54583e-65
ld_GABA-14;mz_6_GABA	ld_GABA-14	mz_6_GABA	ld_g19280;mz_LOC101476311	3.49273e-84	1.94486e-40
ld_GABA-14;mz_6_GABA	ld_GABA-14	mz_6_GABA	ld_g904;mz_LOC101476958	0.000147147	0.000132504
ld_GABA-14;mz_6_GABA	ld_GABA-14	mz_6_GABA	ld_g16285;mz_LOC101487807	2.22118e-07	1.99852e-131
ld_GABA-14;mz_6_GABA	ld_GABA-14	mz_6_GABA	ld_g9374;mz_sp9	3.86288e-15	2.4587e-52
ld_GABA-14;mz_6_GABA	ld_GABA-14	mz_6_GABA	ld_g15773;mz_kcnq3	6.52911e-46	4.69023e-124
ld_GABA-14;mz_6_GABA	ld_GABA-14	mz_6_GABA	ld_g1330;mz_LOC101477368	0	0.00113171
ld_GABA-14;mz_6_GABA	ld_GABA-14	mz_6_GABA	ld_g11005;mz_LOC101480143	1.05858e-32	8.87115e-09
ld_GABA-14;mz_6_GABA	ld_GABA-14	mz_6_GABA	ld_g8635;mz_epha3	2.96161e-08	4.03959e-94
ld_GABA-14;mz_6_GABA	ld_GABA-14	mz_6_GABA	ld_g19598;mz_nbeal1	2.01212e-09	8.56428e-11
ld_GABA-14;mz_6_GABA	ld_GABA-14	mz_6_GABA	ld_g2043;mz_LOC101469035	1.78068e-08	1.34651e-107
ld_GABA-14;mz_6_GABA	ld_GABA-14	mz_6_GABA	ld_g8926;mz_dbn1	1.93076e-23	1.26039e-141
ld_GABA-14;mz_6_GABA	ld_GABA-14	mz_6_GABA	ld_g22874;mz_plxna4	3.2923e-101	7.33485e-53
ld_GABA-14;mz_6_GABA	ld_GABA-14	mz_6_GABA	ld_g283;mz_LOC101470284	3.34486e-07	1.83987e-145
ld_GABA-14;mz_6_GABA	ld_GABA-14	mz_6_GABA	ld_g8808;mz_LOC101477932	1.19428e-13	4.08252e-66
ld_GABA-14;mz_6_GABA	ld_GABA-14	mz_6_GABA	ld_g19938;mz_LOC101482542	3.5174e-13	7.55843e-24
ld_GABA-14;mz_6_GABA	ld_GABA-14	mz_6_GABA	ld_g1713;mz_elavl2	0.00513356	8.42474e-172
ld_GABA-14;mz_6_GABA	ld_GABA-14	mz_6_GABA	ld_g6089;mz_LOC101476662	7.47906e-136	4.34262e-08
ld_GABA-14;mz_6_GABA	ld_GABA-14	mz_6_GABA	ld_g15511;mz_LOC101470560	2.88887e-52	4.15257e-26
ld_GABA-14;mz_6_GABA	ld_GABA-14	mz_6_GABA	ld_g14665;mz_LOC101470944	4.08039e-137	1.24278e-30
ld_GABA-14;mz_6_GABA	ld_GABA-14	mz_6_GABA	ld_g10611;mz_vstm2a	4.70288e-34	5.11321e-140
ld_GABA-14;mz_6_GABA	ld_GABA-14	mz_6_GABA	ld_g2585;mz_unc13a	5.03731e-15	6.38079e-104
ld_GABA-14;mz_6_GABA	ld_GABA-14	mz_6_GABA	ld_g16082;mz_ctnna2	2.72079e-279	0.000386487
ld_GABA-14;mz_6_GABA	ld_GABA-14	mz_6_GABA	ld_g21717;mz_LOC101484089	2.52078e-13	1.07269e-167
ld_GABA-14;mz_6_GABA	ld_GABA-14	mz_6_GABA	ld_g2099;mz_LOC101479109	1.75655e-27	3.99232e-51
ld_GABA-14;mz_6_GABA	ld_GABA-14	mz_6_GABA	ld_g12686;mz_elavl2	0.000127107	8.42474e-172
ld_GABA-14;mz_6_GABA	ld_GABA-14	mz_6_GABA	ld_g12544;mz_LOC101466398	4.90853e-09	3.30541e-144
ld_GABA-14;mz_6_GABA	ld_GABA-14	mz_6_GABA	ld_g1333;mz_rrad	7.99465e-43	5.66878e-05
ld_GABA-14;mz_6_GABA	ld_GABA-14	mz_6_GABA	ld_g12215;mz_plxna4	8.33466e-54	7.33485e-53
ld_GABA-14;mz_6_GABA	ld_GABA-14	mz_6_GABA	ld_g10942;mz_rem2	2.54926e-07	9.88378e-23
ld_GABA-14;mz_6_GABA	ld_GABA-14	mz_6_GABA	ld_g6607;mz_tcf12	1.31893e-204	5.23479e-33
ld_GABA-14;mz_6_GABA	ld_GABA-14	mz_6_GABA	ld_g9216;mz_epha7	5.49718e-21	2.23148e-65
ld_GABA-14;mz_6_GABA	ld_GABA-14	mz_6_GABA	ld_g16806;mz_mast2	1.92084e-29	5.44454e-53
ld_GABA-14;mz_6_GABA	ld_GABA-14	mz_6_GABA	ld_g2038;mz_cntnap1	2.07025e-45	0.000464513
ld_GABA-14;mz_6_GABA	ld_GABA-14	mz_6_GABA	ld_g9131;mz_LOC101487593	2.39188e-24	3.91964e-06
ld_GABA-14;mz_6_GABA	ld_GABA-14	mz_6_GABA	ld_g11551;mz_stmn4	4.88899e-82	3.75719e-13
ld_GABA-14;mz_6_GABA	ld_GABA-14	mz_6_GABA	ld_g7160;mz_st8sia5	3.75486e-77	2.1748e-43
ld_GABA-14;mz_6_GABA	ld_GABA-14	mz_6_GABA	ld_g19938;mz_carmil1	3.5174e-13	4.43562e-30
ld_GABA-14;mz_6_GABA	ld_GABA-14	mz_6_GABA	ld_g2186;mz_LOC112431748	5.79855e-14	6.86858e-52
ld_GABA-14;mz_6_GABA	ld_GABA-14	mz_6_GABA	ld_g2807;mz_pde4d	1.53342e-65	9.05528e-35
ld_GABA-14;mz_6_GABA	ld_GABA-14	mz_6_GABA	ld_g15723;mz_LOC101484089	1.4684e-05	1.07269e-167
ld_GABA-14;mz_6_GABA	ld_GABA-14	mz_6_GABA	ld_g5930;mz_begain	3.71489e-56	3.88398e-05
ld_GABA-14;mz_6_GABA	ld_GABA-14	mz_6_GABA	ld_g2054;mz_LOC101471578	2.72008e-68	7.62772e-19
ld_GABA-14;mz_6_GABA	ld_GABA-14	mz_6_GABA	ld_g22211;mz_LOC101476958	4.51958e-14	0.000132504
ld_GABA-14;mz_6_GABA	ld_GABA-14	mz_6_GABA	ld_g11645;mz_LOC101487336	1.53947e-80	4.8367e-06
ld_GABA-14;mz_6_GABA	ld_GABA-14	mz_6_GABA	ld_g9405;mz_LOC101479692	0.000577196	4.60522e-90
ld_GABA-14;mz_6_GABA	ld_GABA-14	mz_6_GABA	ld_g6550;mz_LOC101470944	1.47442e-46	1.24278e-30
ld_GABA-14;mz_6_GABA	ld_GABA-14	mz_6_GABA	ld_g14550;mz_elavl2	0.00052424	8.42474e-172
ld_GABA-14;mz_6_GABA	ld_GABA-14	mz_6_GABA	ld_g11750;mz_LOC101470284	0.000387349	1.83987e-145
ld_GABA-14;mz_6_GABA	ld_GABA-14	mz_6_GABA	ld_g9158;mz_LOC101470560	2.66429e-19	4.15257e-26
ld_GABA-14;mz_6_GABA	ld_GABA-14	mz_6_GABA	ld_g7632;mz_utrn	2.70034e-16	2.36995e-71
ld_GABA-14;mz_6_GABA	ld_GABA-14	mz_6_GABA	ld_g14665;mz_LOC101464804	4.08039e-137	4.39572e-34
ld_GABA-14;mz_6_GABA	ld_GABA-14	mz_6_GABA	ld_g8539;mz_LOC101482796	1.43023e-51	3.12833e-11
ld_GABA-14;mz_6_GABA	ld_GABA-14	mz_6_GABA	ld_g8996;mz_doc2b	6.65498e-37	2.11983e-06
ld_GABA-14;mz_6_GABA	ld_GABA-14	mz_6_GABA	ld_g11904;mz_sema4d	3.73685e-13	1.24135e-18
ld_GABA-14;mz_6_GABA	ld_GABA-14	mz_6_GABA	ld_g17450;mz_unc13a	1.10891e-08	6.38079e-104
ld_GABA-14;mz_6_GABA	ld_GABA-14	mz_6_GABA	ld_g22874;mz_LOC101472406	3.2923e-101	4.40019e-37
ld_GABA-14;mz_6_GABA	ld_GABA-14	mz_6_GABA	ld_g6926;mz_brinp1	1.14939e-29	3.08012e-42
ld_GABA-14;mz_6_GABA	ld_GABA-14	mz_6_GABA	ld_g9216;mz_LOC101465476	5.49718e-21	8.54583e-65
ld_GABA-14;mz_6_GABA	ld_GABA-14	mz_6_GABA	ld_g20489;mz_pde10a	1.48167e-34	0.0022199
ld_GABA-14;mz_6_GABA	ld_GABA-14	mz_6_GABA	ld_g13479;mz_LOC101470944	2.29171e-43	1.24278e-30
ld_GABA-14;mz_6_GABA	ld_GABA-14	mz_6_GABA	ld_g12544;mz_znf385c	4.90853e-09	1.43374e-82
ld_GABA-14;mz_6_GABA	ld_GABA-14	mz_6_GABA	ld_g10595;mz_LOC101481345	1.40656e-37	7.8816e-19
ld_GABA-14;mz_6_GABA	ld_GABA-14	mz_6_GABA	ld_g22422;mz_ppp1r12a	9.60818e-05	1.6442e-14
ld_GABA-14;mz_6_GABA	ld_GABA-14	mz_6_GABA	ld_g4629;mz_LOC101468857	4.44871e-37	3.78494e-41
ld_GABA-14;mz_6_GABA	ld_GABA-14	mz_6_GABA	ld_g14665;mz_LOC101468296	4.08039e-137	3.15487e-09
ld_GABA-14;mz_6_GABA	ld_GABA-14	mz_6_GABA	ld_g12004;mz_LOC101485985	5.36492e-31	5.34668e-45
ld_GABA-14;mz_6_GABA	ld_GABA-14	mz_6_GABA	ld_g7208;mz_unc5a	2.07863e-09	3.22001e-101
ld_GABA-14;mz_6_GABA	ld_GABA-14	mz_6_GABA	ld_g17018;mz_sox2	2.39664e-05	4.6912e-83
ld_GABA-14;mz_6_GABA	ld_GABA-14	mz_6_GABA	ld_g6550;mz_LOC101464804	1.47442e-46	4.39572e-34
ld_GABA-14;mz_6_GABA	ld_GABA-14	mz_6_GABA	ld_g15944;mz_LOC101467845	7.72991e-23	5.71042e-42
ld_GABA-14;mz_6_GABA	ld_GABA-14	mz_6_GABA	ld_g5172;mz_LOC101479418	5.36025e-113	3.86195e-07
ld_GABA-14;mz_6_GABA	ld_GABA-14	mz_6_GABA	ld_g11759;mz_ppfia4	4.52096e-62	8.12615e-07
ld_GABA-14;mz_6_GABA	ld_GABA-14	mz_6_GABA	ld_g19803;mz_LOC101471849	3.7794e-31	2.33654e-13
ld_GABA-14;mz_6_GABA	ld_GABA-14	mz_6_GABA	ld_g11009;mz_LOC101464760	2.7385e-10	7.84658e-16
ld_GABA-14;mz_6_GABA	ld_GABA-14	mz_6_GABA	ld_g18600;mz_pde3b	5.9476e-20	2.11853e-05
ld_GABA-14;mz_6_GABA	ld_GABA-14	mz_6_GABA	ld_g4564;mz_LOC101482014	5.30859e-12	1.90786e-34
ld_GABA-14;mz_6_GABA	ld_GABA-14	mz_6_GABA	ld_g15359;mz_LOC101476311	2.40327e-08	1.94486e-40
ld_GABA-14;mz_6_GABA	ld_GABA-14	mz_6_GABA	ld_g12407;mz_LOC101467845	6.51243e-09	5.71042e-42
ld_GABA-14;mz_6_GABA	ld_GABA-14	mz_6_GABA	ld_g13510;mz_grid2	6.10251e-07	3.4309e-208
ld_GABA-14;mz_6_GABA	ld_GABA-14	mz_6_GABA	ld_g10942;mz_rrad	2.54926e-07	5.66878e-05
ld_GABA-14;mz_6_GABA	ld_GABA-14	mz_6_GABA	ld_g8369;mz_igsf11	0.00211915	8.27085e-117
ld_GABA-14;mz_6_GABA	ld_GABA-14	mz_6_GABA	ld_g1676;mz_LOC101471578	1.58203e-25	7.62772e-19
ld_GABA-14;mz_6_GABA	ld_GABA-14	mz_6_GABA	ld_g19145;mz_lsamp	6.39652e-18	9.47176e-73
ld_GABA-14;mz_6_GABA	ld_GABA-14	mz_6_GABA	ld_g12875;mz_shank1	8.24664e-06	1.32594e-73
ld_GABA-14;mz_6_GABA	ld_GABA-14	mz_6_GABA	ld_g9128;mz_LOC101487593	6.57715e-08	3.91964e-06
ld_GABA-14;mz_6_GABA	ld_GABA-14	mz_6_GABA	ld_g10758;mz_LOC101464487	1.01731e-22	3.11909e-39
ld_GABA-14;mz_6_GABA	ld_GABA-14	mz_6_GABA	ld_g13479;mz_LOC101464804	2.29171e-43	4.39572e-34
ld_GABA-14;mz_6_GABA	ld_GABA-14	mz_6_GABA	ld_g16806;mz_stk32a	1.92084e-29	5.19239e-07
ld_GABA-14;mz_6_GABA	ld_GABA-14	mz_6_GABA	ld_g21717;mz_LOC101482014	2.52078e-13	1.90786e-34
ld_GABA-14;mz_6_GABA	ld_GABA-14	mz_6_GABA	ld_g9674;mz_LOC101486742	4.85599e-05	1.57553e-56
ld_GABA-14;mz_6_GABA	ld_GABA-14	mz_6_GABA	ld_g2807;mz_LOC101486556	1.53342e-65	2.5002e-06
ld_GABA-14;mz_6_GABA	ld_GABA-14	mz_6_GABA	ld_g2054;mz_LOC101480295	2.72008e-68	1.33444e-05
ld_GABA-14;mz_6_GABA	ld_GABA-14	mz_6_GABA	ld_g18600;mz_LOC101484372	5.9476e-20	0.00927544
ld_GABA-14;mz_6_GABA	ld_GABA-14	mz_6_GABA	ld_g19512;mz_stk32a	8.45709e-16	5.19239e-07
ld_GABA-14;mz_6_GABA	ld_GABA-14	mz_6_GABA	ld_g1771;mz_LOC101465416	3.52378e-32	1.1002e-05
ld_GABA-14;mz_6_GABA	ld_GABA-14	mz_6_GABA	ld_g4564;mz_LOC101477932	5.30859e-12	4.08252e-66
ld_GABA-14;mz_6_GABA	ld_GABA-14	mz_6_GABA	ld_g19430;mz_sv2a	4.36382e-07	3.04313e-32
ld_GABA-14;mz_6_GABA	ld_GABA-14	mz_6_GABA	ld_g9131;mz_LOC101482796	2.39188e-24	3.12833e-11
ld_GABA-14;mz_6_GABA	ld_GABA-14	mz_6_GABA	ld_g9264;mz_asic2	1.6264e-11	0.00218331
ld_GABA-14;mz_6_GABA	ld_GABA-14	mz_6_GABA	ld_g15944;mz_nfia	7.72991e-23	3.20651e-23
ld_GABA-14;mz_6_GABA	ld_GABA-14	mz_6_GABA	ld_g2972;mz_LOC101470944	2.67159e-12	1.24278e-30
ld_GABA-14;mz_6_GABA	ld_GABA-14	mz_6_GABA	ld_g15944;mz_LOC112429725	7.72991e-23	8.39802e-39
ld_GABA-14;mz_6_GABA	ld_GABA-14	mz_6_GABA	ld_g17043;mz_pde4d	2.75496e-19	9.05528e-35
ld_GABA-14;mz_6_GABA	ld_GABA-14	mz_6_GABA	ld_g6446;mz_dcc	3.02797e-25	1.19306e-13
ld_GABA-14;mz_6_GABA	ld_GABA-14	mz_6_GABA	ld_g11073;mz_tcf4	0.000135709	1.48831e-279
ld_GABA-14;mz_6_GABA	ld_GABA-14	mz_6_GABA	ld_g11973;mz_anks1b	4.95695e-05	8.82364e-93
ld_GABA-14;mz_6_GABA	ld_GABA-14	mz_6_GABA	ld_g17843;mz_srgap3	7.07449e-75	0.000333744
ld_GABA-14;mz_6_GABA	ld_GABA-14	mz_6_GABA	ld_g2186;mz_LOC101480681	5.79855e-14	6.26371e-08
ld_GABA-14;mz_6_GABA	ld_GABA-14	mz_6_GABA	ld_g13479;mz_LOC101468296	2.29171e-43	3.15487e-09
ld_GABA-14;mz_6_GABA	ld_GABA-14	mz_6_GABA	ld_g21297;mz_LOC112434937	5.31038e-38	8.15882e-06
ld_GABA-14;mz_6_GABA	ld_GABA-14	mz_6_GABA	ld_g20254;mz_dst	1.67054e-22	1.56231e-10
ld_GABA-14;mz_6_GABA	ld_GABA-14	mz_6_GABA	ld_g19193;mz_gabbr2	9.33029e-28	2.20864e-26
ld_GABA-14;mz_6_GABA	ld_GABA-14	mz_6_GABA	ld_g20505;mz_LOC101480347	1.6235e-16	2.42316e-06
ld_GABA-14;mz_6_GABA	ld_GABA-14	mz_6_GABA	ld_g12407;mz_nfia	6.51243e-09	3.20651e-23
ld_GABA-14;mz_6_GABA	ld_GABA-14	mz_6_GABA	ld_g15723;mz_LOC101482014	1.4684e-05	1.90786e-34
ld_GABA-14;mz_6_GABA	ld_GABA-14	mz_6_GABA	ld_g21796;mz_psd2	8.09436e-06	1.34505e-32
ld_GABA-14;mz_6_GABA	ld_GABA-14	mz_6_GABA	ld_g1060;mz_LOC101479109	8.84082e-06	3.99232e-51
ld_GABA-14;mz_6_GABA	ld_GABA-14	mz_6_GABA	ld_g1864;mz_LOC101476947	2.12579e-22	1.4687e-08
ld_GABA-14;mz_6_GABA	ld_GABA-14	mz_6_GABA	ld_g12407;mz_LOC112429725	6.51243e-09	8.39802e-39
ld_GABA-14;mz_6_GABA	ld_GABA-14	mz_6_GABA	ld_g2099;mz_LOC101475436	1.75655e-27	0.00119413
ld_GABA-14;mz_6_GABA	ld_GABA-14	mz_6_GABA	ld_g21717;mz_LOC101477932	2.52078e-13	4.08252e-66
ld_GABA-14;mz_6_GABA	ld_GABA-14	mz_6_GABA	ld_g3143;mz_ttc28	2.17007e-08	2.39819e-18
ld_GABA-14;mz_6_GABA	ld_GABA-14	mz_6_GABA	ld_g18701;mz_LOC101486128	3.76824e-14	4.77559e-07
ld_GABA-14;mz_6_GABA	ld_GABA-14	mz_6_GABA	ld_g1437;mz_chd7	0.00286759	4.98387e-39
ld_GABA-14;mz_6_GABA	ld_GABA-14	mz_6_GABA	ld_g1905;mz_sntg1	0.000373559	3.85426e-41
ld_GABA-14;mz_6_GABA	ld_GABA-14	mz_6_GABA	ld_g7967;mz_LOC101484450	1.99236e-31	3.47162e-06
ld_GABA-14;mz_6_GABA	ld_GABA-14	mz_6_GABA	ld_g7422;mz_LOC101477834	0.00363437	4.1771e-55
ld_GABA-14;mz_6_GABA	ld_GABA-14	mz_6_GABA	ld_g15981;mz_LOC101471904	8.81042e-13	2.17987e-12
ld_GABA-14;mz_6_GABA	ld_GABA-14	mz_6_GABA	ld_g22681;mz_LOC101476958	0.00246113	0.000132504
ld_GABA-14;mz_6_GABA	ld_GABA-14	mz_6_GABA	ld_g728;mz_ppfia2	0.00346329	9.13723e-134
ld_GABA-14;mz_6_GABA	ld_GABA-14	mz_6_GABA	ld_g6213;mz_LOC101487593	0.00237151	3.91964e-06
ld_GABA-14;mz_6_GABA	ld_GABA-14	mz_6_GABA	ld_g904;mz_slc6a17	0.000147147	0.000187301
ld_GABA-14;mz_6_GABA	ld_GABA-14	mz_6_GABA	ld_g3909;mz_LOC101487699	9.10586e-07	9.39636e-14
ld_GABA-14;mz_6_GABA	ld_GABA-14	mz_6_GABA	ld_g1771;mz_epha8	3.52378e-32	4.30062e-05
ld_GABA-14;mz_6_GABA	ld_GABA-14	mz_6_GABA	ld_g366;mz_syn3	1.67884e-19	2.59607e-11
ld_GABA-14;mz_6_GABA	ld_GABA-14	mz_6_GABA	ld_g2972;mz_LOC101464804	2.67159e-12	4.39572e-34
ld_GABA-14;mz_6_GABA	ld_GABA-14	mz_6_GABA	ld_g5378;mz_dst	1.09065e-25	1.56231e-10
ld_GABA-14;mz_6_GABA	ld_GABA-14	mz_6_GABA	ld_g4992;mz_gabbr2	3.55121e-42	2.20864e-26
ld_GABA-14;mz_6_GABA	ld_GABA-14	mz_6_GABA	ld_g1676;mz_LOC101480295	1.58203e-25	1.33444e-05
ld_GABA-14;mz_6_GABA	ld_GABA-14	mz_6_GABA	ld_g2832;mz_LOC101474724	2.65695e-06	7.87662e-11
ld_GABA-14;mz_6_GABA	ld_GABA-14	mz_6_GABA	ld_g15723;mz_LOC101477932	1.4684e-05	4.08252e-66
ld_GABA-14;mz_6_GABA	ld_GABA-14	mz_6_GABA	ld_g21352;mz_dlg3	2.53878e-06	8.4233e-17
ld_GABA-14;mz_6_GABA	ld_GABA-14	mz_6_GABA	ld_g11073;mz_tcf12	0.000135709	5.23479e-33
ld_GABA-14;mz_6_GABA	ld_GABA-14	mz_6_GABA	ld_g6926;mz_LOC101474173	1.14939e-29	0.00181717
ld_GABA-14;mz_6_GABA	ld_GABA-14	mz_6_GABA	ld_g10508;mz_LOC101473738	4.652e-05	2.71771e-20
ld_GABA-14;mz_6_GABA	ld_GABA-14	mz_6_GABA	ld_g11753;mz_ppp1r12a	2.50018e-06	1.6442e-14
ld_GABA-14;mz_6_GABA	ld_GABA-14	mz_6_GABA	ld_g4144;mz_aplp2	2.87462e-20	0.000175147
ld_GABA-14;mz_6_GABA	ld_GABA-14	mz_6_GABA	ld_g17593;mz_LOC101482542	0.000692702	7.55843e-24
ld_GABA-14;mz_6_GABA	ld_GABA-14	mz_6_GABA	ld_g17707;mz_LOC101487593	0.000827567	3.91964e-06
ld_GABA-14;mz_6_GABA	ld_GABA-14	mz_6_GABA	ld_g9294;mz_galnt17	6.04433e-05	9.05917e-08
ld_GABA-14;mz_6_GABA	ld_GABA-14	mz_6_GABA	ld_g17634;mz_cpeb2	0.000125292	9.45335e-20
ld_GABA-14;mz_6_GABA	ld_GABA-14	mz_6_GABA	ld_g3660;mz_LOC101484774	3.32644e-17	1.62288e-08
ld_GABA-14;mz_6_GABA	ld_GABA-14	mz_6_GABA	ld_g2453;mz_nos1	9.89033e-22	9.18156e-05
ld_GABA-14;mz_6_GABA	ld_GABA-14	mz_6_GABA	ld_g19784;mz_LOC101485948	9.69582e-20	2.51644e-05
ld_GABA-14;mz_6_GABA	ld_GABA-14	mz_6_GABA	ld_g20612;mz_rps6ka5	7.95548e-10	1.0417e-05
ld_GABA-14;mz_6_GABA	ld_GABA-14	mz_6_GABA	ld_g20612;mz_stk32a	7.95548e-10	5.19239e-07
ld_GABA-14;mz_6_GABA	ld_GABA-14	mz_6_GABA	ld_g9264;mz_LOC101484947	1.6264e-11	0.00909874
ld_GABA-14;mz_6_GABA	ld_GABA-14	mz_6_GABA	ld_g467;mz_LOC101479224	2.40643e-14	1.70733e-05
ld_GABA-14;mz_6_GABA	ld_GABA-14	mz_6_GABA	ld_g7889;mz_LOC101471849	0.000108303	2.33654e-13
ld_GABA-14;mz_6_GABA	ld_GABA-14	mz_6_GABA	ld_g6598;mz_LOC101476473	2.27011e-22	0.000278418
ld_GABA-14;mz_6_GABA	ld_GABA-14	mz_6_GABA	ld_g19796;mz_pnisr	5.06211e-05	5.52234e-22
ld_GABA-14;mz_6_GABA	ld_GABA-14	mz_6_GABA	ld_g2832;mz_frmd3	2.65695e-06	2.87019e-07
ld_GABA-14;mz_6_GABA	ld_GABA-14	mz_6_GABA	ld_g21048;mz_LOC101485948	5.69652e-20	2.51644e-05
ld_GABA-14;mz_6_GABA	ld_GABA-14	mz_6_GABA	ld_g23011;mz_LOC101481606	1.33782e-11	3.51697e-07
ld_GABA-14;mz_6_GABA	ld_GABA-14	mz_6_GABA	ld_g467;mz_LOC101480295	2.40643e-14	1.33444e-05
ld_GABA-14;mz_6_GABA	ld_GABA-14	mz_6_GABA	ld_g12596;mz_asic2	9.13773e-38	0.00218331
ld_GABA-14;mz_6_GABA	ld_GABA-14	mz_6_GABA	ld_g9128;mz_LOC101482796	6.57715e-08	3.12833e-11
ld_GABA-14;mz_6_GABA	ld_GABA-14	mz_6_GABA	ld_g15773;mz_LOC101486775	6.52911e-46	0.00303059
ld_GABA-14;mz_6_GABA	ld_GABA-14	mz_6_GABA	ld_g3540;mz_dner	3.84589e-24	0.00425711
ld_GABA-14;mz_6_GABA	ld_GABA-14	mz_6_GABA	ld_g8635;mz_LOC101465416	2.96161e-08	1.1002e-05
ld_GABA-14;mz_6_GABA	ld_GABA-14	mz_6_GABA	ld_g9294;mz_galnt13	6.04433e-05	7.54528e-07
ld_GABA-14;mz_6_GABA	ld_GABA-14	mz_6_GABA	ld_g3898;mz_LOC101484774	5.36316e-11	1.62288e-08
ld_GABA-14;mz_6_GABA	ld_GABA-14	mz_6_GABA	ld_g18061;mz_cdh13	0.000302154	9.56531e-30
ld_GABA-14;mz_6_GABA	ld_GABA-14	mz_6_GABA	ld_g14394;mz_LOC101469195	3.81545e-48	0.00226898
ld_GABA-14;mz_6_GABA	ld_GABA-14	mz_6_GABA	ld_g9216;mz_epha8	5.49718e-21	4.30062e-05
ld_GABA-14;mz_6_GABA	ld_GABA-14	mz_6_GABA	ld_g2043;mz_cntnap1	1.78068e-08	0.000464513
ld_GABA-14;mz_6_GABA	ld_GABA-14	mz_6_GABA	ld_g22211;mz_slc6a17	4.51958e-14	0.000187301
ld_GABA-14;mz_6_GABA	ld_GABA-14	mz_6_GABA	ld_g22398;mz_asic2	4.41238e-08	0.00218331
ld_GABA-14;mz_6_GABA	ld_GABA-14	mz_6_GABA	ld_g17043;mz_LOC101486556	2.75496e-19	2.5002e-06
ld_GABA-14;mz_6_GABA	ld_GABA-14	mz_6_GABA	ld_g17593;mz_carmil1	0.000692702	4.43562e-30
ld_GABA-14;mz_6_GABA	ld_GABA-14	mz_6_GABA	ld_g9674;mz_LOC101469242	4.85599e-05	3.94044e-20
ld_GABA-14;mz_6_GABA	ld_GABA-14	mz_6_GABA	ld_g4777;mz_gabbr2	4.04766e-07	2.20864e-26
ld_GABA-14;mz_6_GABA	ld_GABA-14	mz_6_GABA	ld_g16680;mz_lcor	0.00883456	3.17672e-29
ld_GABA-14;mz_6_GABA	ld_GABA-14	mz_6_GABA	ld_g4683;mz_sema6a	0.000114495	2.5156e-25
ld_GABA-14;mz_6_GABA	ld_GABA-14	mz_6_GABA	ld_g14551;mz_LOC101468404	0.00174958	1.20225e-20
ld_GABA-14;mz_6_GABA	ld_GABA-14	mz_6_GABA	ld_g15238;mz_LOC101469939	0.00865514	3.58584e-27
ld_GABA-14;mz_6_GABA	ld_GABA-14	mz_6_GABA	ld_g9294;mz_LOC112435903	6.04433e-05	2.2424e-14
ld_GABA-14;mz_6_GABA	ld_GABA-14	mz_6_GABA	ld_g11009;mz_pde3b	2.7385e-10	2.11853e-05
ld_GABA-14;mz_6_GABA	ld_GABA-14	mz_6_GABA	ld_g13113;mz_LOC101471904	7.98871e-05	2.17987e-12
ld_GABA-14;mz_6_GABA	ld_GABA-14	mz_6_GABA	ld_g16625;mz_stk32a	0.00122713	5.19239e-07
ld_GABA-14;mz_6_GABA	ld_GABA-14	mz_6_GABA	ld_g22734;mz_cntn2	2.88822e-07	5.10442e-06
ld_GABA-14;mz_6_GABA	ld_GABA-14	mz_6_GABA	ld_g6771;mz_LOC101464929	7.54645e-07	0.00343755
ld_GABA-14;mz_6_GABA	ld_GABA-14	mz_6_GABA	ld_g22962;mz_klhdc8b	2.17633e-08	0.000273871
ld_GABA-14;mz_6_GABA	ld_GABA-14	mz_6_GABA	ld_g5765;mz_rps6ka5	0.000758762	1.0417e-05
ld_GABA-14;mz_6_GABA	ld_GABA-14	mz_6_GABA	ld_g4795;mz_kcnk9	1.34274e-09	0.000939508
ld_GABA-14;mz_6_GABA	ld_GABA-14	mz_6_GABA	ld_g5765;mz_stk32a	0.000758762	5.19239e-07
ld_GABA-14;mz_6_GABA	ld_GABA-14	mz_6_GABA	ld_g1437;mz_chd9	0.00286759	8.97223e-13
ld_GABA-14;mz_6_GABA	ld_GABA-14	mz_6_GABA	ld_g11188;mz_LOC101474724	1.92855e-05	7.87662e-11
ld_GABA-14;mz_6_GABA	ld_GABA-14	mz_6_GABA	ld_g5320;mz_rps6ka5	2.09848e-05	1.0417e-05
ld_GABA-14;mz_6_GABA	ld_GABA-14	mz_6_GABA	ld_g5320;mz_stk32a	2.09848e-05	5.19239e-07
ld_GABA-14;mz_6_GABA	ld_GABA-14	mz_6_GABA	ld_g8635;mz_epha8	2.96161e-08	4.30062e-05
ld_GABA-14;mz_6_GABA	ld_GABA-14	mz_6_GABA	ld_g20202;mz_sipa1	3.01704e-05	5.03324e-12
ld_GABA-14;mz_6_GABA	ld_GABA-14	mz_6_GABA	ld_g10824;mz_dmxl2	0.00926256	3.07312e-11
ld_GABA-14;mz_6_GABA	ld_GABA-14	mz_6_GABA	ld_g11424;mz_LOC101465995	1.66315e-06	0.000133527
ld_GABA-14;mz_6_GABA	ld_GABA-14	mz_6_GABA	ld_g17097;mz_rabgap1l	7.8976e-10	0.000686838
ld_GABA-14;mz_6_GABA	ld_GABA-14	mz_6_GABA	ld_g6213;mz_LOC101482796	0.00237151	3.12833e-11
ld_GABA-14;mz_6_GABA	ld_GABA-14	mz_6_GABA	ld_g8544;mz_LOC101484774	0.000226163	1.62288e-08
ld_GABA-14;mz_6_GABA	ld_GABA-14	mz_6_GABA	ld_g11009;mz_LOC101484372	2.7385e-10	0.00927544
ld_GABA-14;mz_6_GABA	ld_GABA-14	mz_6_GABA	ld_g11188;mz_frmd3	1.92855e-05	2.87019e-07
ld_GABA-14;mz_6_GABA	ld_GABA-14	mz_6_GABA	ld_g22909;mz_agrn	1.28724e-10	2.94069e-05
ld_GABA-14;mz_6_GABA	ld_GABA-14	mz_6_GABA	ld_g215;mz_asic2	2.22053e-06	0.00218331
ld_GABA-14;mz_6_GABA	ld_GABA-14	mz_6_GABA	ld_g4818;mz_LOC101477989	0.00131266	4.59459e-07
ld_GABA-14;mz_6_GABA	ld_GABA-14	mz_6_GABA	ld_g6735;mz_stk32a	0.000775798	5.19239e-07
ld_GABA-14;mz_6_GABA	ld_GABA-14	mz_6_GABA	ld_g2347;mz_amph	5.9743e-06	0.00700395
ld_GABA-14;mz_6_GABA	ld_GABA-14	mz_6_GABA	ld_g4818;mz_LOC101480295	0.00131266	1.33444e-05
ld_GABA-14;mz_6_GABA	ld_GABA-14	mz_6_GABA	ld_g6771;mz_LOC101477804	7.54645e-07	0.000976581
ld_GABA-14;mz_6_GABA	ld_GABA-14	mz_6_GABA	ld_g8769;mz_LOC101485472	0.000677007	8.58308e-08
ld_GABA-14;mz_6_GABA	ld_GABA-14	mz_6_GABA	ld_g21523;mz_LOC105940793	4.23937e-06	1.95786e-23
ld_GABA-14;mz_6_GABA	ld_GABA-14	mz_6_GABA	ld_g16625;mz_grk3	0.00122713	0.000828294
ld_GABA-14;mz_6_GABA	ld_GABA-14	mz_6_GABA	ld_g18225;mz_LOC101464872	0.000905976	0.0093892
ld_GABA-14;mz_6_GABA	ld_GABA-14	mz_6_GABA	ld_g22398;mz_LOC101484947	4.41238e-08	0.00909874
ld_GABA-14;mz_6_GABA	ld_GABA-14	mz_6_GABA	ld_g1713;mz_snrnp70	0.00513356	1.47696e-05
ld_GABA-14;mz_6_GABA	ld_GABA-14	mz_6_GABA	ld_g4540;mz_LOC101465995	4.50195e-06	0.000133527
ld_GABA-14;mz_6_GABA	ld_GABA-14	mz_6_GABA	ld_g7533;mz_trim67	3.4749e-06	0.00227873
ld_GABA-14;mz_6_GABA	ld_GABA-14	mz_6_GABA	ld_g1060;mz_LOC101475436	8.84082e-06	0.00119413
ld_GABA-14;mz_6_GABA	ld_GABA-14	mz_6_GABA	ld_g20130;mz_LOC101472665	6.015e-05	0.00100732
ld_GABA-14;mz_6_GABA	ld_GABA-14	mz_6_GABA	ld_g15683;mz_LOC112434937	8.55786e-07	8.15882e-06
ld_GABA-14;mz_6_GABA	ld_GABA-14	mz_6_GABA	ld_g18504;mz_LOC101468913	0.00123489	0.00143596
ld_GABA-14;mz_6_GABA	ld_GABA-14	mz_6_GABA	ld_g728;mz_ppfia4	0.00346329	8.12615e-07
ld_GABA-14;mz_6_GABA	ld_GABA-14	mz_6_GABA	ld_g4279;mz_wsb1	0.00905446	2.21079e-06
ld_GABA-14;mz_6_GABA	ld_GABA-14	mz_6_GABA	ld_g22232;mz_LOC101478687	0.0064911	4.00216e-06
ld_GABA-14;mz_6_GABA	ld_GABA-14	mz_6_GABA	ld_g15238;mz_LOC101474026	0.00865514	6.71571e-22
ld_GABA-14;mz_6_GABA	ld_GABA-14	mz_6_GABA	ld_g2821;mz_ccser1	0.000774309	7.37662e-07
ld_GABA-14;mz_6_GABA	ld_GABA-14	mz_6_GABA	ld_g1713;mz_elavl3	0.00513356	0.000815734
ld_GABA-14;mz_6_GABA	ld_GABA-14	mz_6_GABA	ld_g6735;mz_grk3	0.000775798	0.000828294
ld_GABA-14;mz_6_GABA	ld_GABA-14	mz_6_GABA	ld_g12686;mz_elavl3	0.000127107	0.000815734
ld_GABA-14;mz_6_GABA	ld_GABA-14	mz_6_GABA	ld_g9294;mz_galnt2	6.04433e-05	0.000508391
ld_GABA-14;mz_6_GABA	ld_GABA-14	mz_6_GABA	ld_g9174;mz_amph	0.000800158	0.00700395
ld_GABA-14;mz_6_GABA	ld_GABA-14	mz_6_GABA	ld_g1408;mz_LOC112430093	0.00468528	5.39442e-06
ld_GABA-14;mz_6_GABA	ld_GABA-14	mz_6_GABA	ld_g8531;mz_LOC101469195	0.00019177	0.00226898
ld_GABA-14;mz_6_GABA	ld_GABA-14	mz_6_GABA	ld_g20641;mz_LOC101468519	0.000478741	0.00871471
ld_GABA-14;mz_6_GABA	ld_GABA-14	mz_6_GABA	ld_g9877;mz_LOC101480717	9.82006e-05	0.00163264
ld_GABA-14;mz_6_GABA	ld_GABA-14	mz_6_GABA	ld_g734;mz_srgap3	0.000180314	0.000333744
ld_GABA-14;mz_6_GABA	ld_GABA-14	mz_6_GABA	ld_g2880;mz_setbp1	0.00206343	1.29912e-05
ld_GABA-14;mz_6_GABA	ld_GABA-14	mz_6_GABA	ld_g1905;mz_sntg2	0.000373559	0.000809634
ld_GABA-14;mz_6_GABA	ld_GABA-14	mz_6_GABA	ld_g22681;mz_slc6a17	0.00246113	0.000187301
ld_GABA-14;mz_6_GABA	ld_GABA-14	mz_6_GABA	ld_g3941;mz_LOC101482597	0.0029379	0.000651222
ld_GABA-14;mz_6_GABA	ld_GABA-14	mz_6_GABA	ld_g14550;mz_elavl3	0.00052424	0.000815734
ld_GABA-14;mz_6_GABA	ld_GABA-14	mz_6_GABA	ld_g5320;mz_sgk1	2.09848e-05	0.000351376
ld_GABA-14;mz_6_GABA	ld_GABA-14	mz_6_GABA	ld_g17205;mz_LOC101484740	0.00752309	0.00197496
ld_GABA-14;mz_6_GABA	ld_GABA-14	mz_6_GABA	ld_g1600;mz_wls	0.00452663	7.02766e-16
ld_GABA-14;mz_6_GABA	ld_GABA-14	mz_6_GABA	ld_g1694;mz_tcf12	0.00999158	5.23479e-33
ld_GABA-14;mz_6_GABA	ld_GABA-14	mz_6_GABA	ld_g1694;mz_tcf4	0.00999158	1.48831e-279
ld_GABA-14;mz_6_GABA	ld_GABA-14	mz_6_GABA	ld_g13882;mz_rhbdl1	0.00302257	4.04199e-10
ld_GABA-14;mz_8-9_Glut	ld_GABA-14	mz_8-9_Glut	ld_g9214;mz_LOC101465416	4.87693e-291	2.69767e-17
ld_GABA-14;mz_8-9_Glut	ld_GABA-14	mz_8-9_Glut	ld_g4455;mz_lsamp	0	1.66726e-22
ld_GABA-14;mz_8-9_Glut	ld_GABA-14	mz_8-9_Glut	ld_g19145;mz_lsamp	6.39652e-18	1.66726e-22
ld_GABA-14;mz_8-9_Glut	ld_GABA-14	mz_8-9_Glut	ld_g8101;mz_epha10	8.97462e-119	3.02585e-06
ld_GABA-14;mz_8-9_Glut	ld_GABA-14	mz_8-9_Glut	ld_g5172;mz_LOC101479418	5.36025e-113	1.79326e-53
ld_GABA-14;mz_8-9_Glut	ld_GABA-14	mz_8-9_Glut	ld_g9214;mz_LOC101470646	4.87693e-291	0.000237951
ld_GABA-14;mz_8-9_Glut	ld_GABA-14	mz_8-9_Glut	ld_g14581;mz_LOC112429725	4.54893e-154	1.1414e-13
ld_GABA-14;mz_8-9_Glut	ld_GABA-14	mz_8-9_Glut	ld_g8101;mz_LOC101470646	8.97462e-119	0.000237951
ld_GABA-14;mz_8-9_Glut	ld_GABA-14	mz_8-9_Glut	ld_g12004;mz_LOC101481697	5.36492e-31	0.00779028
ld_GABA-14;mz_8-9_Glut	ld_GABA-14	mz_8-9_Glut	ld_g12407;mz_LOC112429725	6.51243e-09	1.1414e-13
ld_GABA-14;mz_8-9_Glut	ld_GABA-14	mz_8-9_Glut	ld_g6213;mz_LOC101487169	0.00237151	3.31969e-16
ld_GABA-14;mz_8-9_Glut	ld_GABA-14	mz_8-9_Glut	ld_g10758;mz_LOC101464487	1.01731e-22	5.29727e-05
ld_GABA-14;mz_8-9_Glut	ld_GABA-14	mz_8-9_Glut	ld_g2807;mz_pde4d	1.53342e-65	1.64767e-08
ld_GABA-14;mz_8-9_Glut	ld_GABA-14	mz_8-9_Glut	ld_g3773;mz_LOC101484945	7.70963e-109	2.26975e-12
ld_GABA-14;mz_8-9_Glut	ld_GABA-14	mz_8-9_Glut	ld_g13510;mz_LOC112435268	6.10251e-07	3.29424e-10
ld_GABA-14;mz_8-9_Glut	ld_GABA-14	mz_8-9_Glut	ld_g15944;mz_LOC112429725	7.72991e-23	1.1414e-13
ld_GABA-14;mz_8-9_Glut	ld_GABA-14	mz_8-9_Glut	ld_g8926;mz_dbn1	1.93076e-23	0.00506191
ld_GABA-14;mz_8-9_Glut	ld_GABA-14	mz_8-9_Glut	ld_g215;mz_asic2	2.22053e-06	3.28035e-34
ld_GABA-14;mz_8-9_Glut	ld_GABA-14	mz_8-9_Glut	ld_g22874;mz_LOC101472406	3.2923e-101	6.84136e-06
ld_GABA-14;mz_8-9_Glut	ld_GABA-14	mz_8-9_Glut	ld_g1357;mz_astn1	0.00605323	5.34952e-15
ld_GABA-14;mz_8-9_Glut	ld_GABA-14	mz_8-9_Glut	ld_g1666;mz_epha10	4.49629e-94	3.02585e-06
ld_GABA-14;mz_8-9_Glut	ld_GABA-14	mz_8-9_Glut	ld_g12512;mz_gpatch8	4.24625e-62	3.5117e-08
ld_GABA-14;mz_8-9_Glut	ld_GABA-14	mz_8-9_Glut	ld_g12596;mz_asic2	9.13773e-38	3.28035e-34
ld_GABA-14;mz_8-9_Glut	ld_GABA-14	mz_8-9_Glut	ld_g14665;mz_LOC101467899	4.08039e-137	0.00145949
ld_GABA-14;mz_8-9_Glut	ld_GABA-14	mz_8-9_Glut	ld_g17043;mz_pde4d	2.75496e-19	1.64767e-08
ld_GABA-14;mz_8-9_Glut	ld_GABA-14	mz_8-9_Glut	ld_g12407;mz_LOC101467845	6.51243e-09	1.06117e-07
ld_GABA-14;mz_8-9_Glut	ld_GABA-14	mz_8-9_Glut	ld_g15944;mz_LOC101467845	7.72991e-23	1.06117e-07
ld_GABA-14;mz_8-9_Glut	ld_GABA-14	mz_8-9_Glut	ld_g20325;mz_LOC101488046	1.01829e-35	4.26063e-19
ld_GABA-14;mz_8-9_Glut	ld_GABA-14	mz_8-9_Glut	ld_g5765;mz_stk32a	0.000758762	1.08166e-05
ld_GABA-14;mz_8-9_Glut	ld_GABA-14	mz_8-9_Glut	ld_g17707;mz_LOC101487169	0.000827567	3.31969e-16
ld_GABA-14;mz_8-9_Glut	ld_GABA-14	mz_8-9_Glut	ld_g11424;mz_LOC101465995	1.66315e-06	0.00308937
ld_GABA-14;mz_8-9_Glut	ld_GABA-14	mz_8-9_Glut	ld_g285;mz_nav3	1.51403e-06	0.00951363
ld_GABA-14;mz_8-9_Glut	ld_GABA-14	mz_8-9_Glut	ld_g396;mz_LOC101476151	0.00136587	2.80164e-19
ld_GABA-14;mz_8-9_Glut	ld_GABA-14	mz_8-9_Glut	ld_g11759;mz_ppfia2	4.52096e-62	0.00069246
ld_GABA-14;mz_8-9_Glut	ld_GABA-14	mz_8-9_Glut	ld_g6446;mz_dcc	3.02797e-25	3.00795e-07
ld_GABA-14;mz_8-9_Glut	ld_GABA-14	mz_8-9_Glut	ld_g728;mz_ppfia2	0.00346329	0.00069246
ld_GABA-14;mz_8-9_Glut	ld_GABA-14	mz_8-9_Glut	ld_g6550;mz_LOC101467899	1.47442e-46	0.00145949
ld_GABA-14;mz_8-9_Glut	ld_GABA-14	mz_8-9_Glut	ld_g18356;mz_LOC101476808	5.98822e-88	3.76904e-12
ld_GABA-14;mz_8-9_Glut	ld_GABA-14	mz_8-9_Glut	ld_g837;mz_LOC101466398	7.36528e-05	1.90739e-09
ld_GABA-14;mz_8-9_Glut	ld_GABA-14	mz_8-9_Glut	ld_g1012;mz_mmp24	4.68033e-41	0.00377732
ld_GABA-14;mz_8-9_Glut	ld_GABA-14	mz_8-9_Glut	ld_g6735;mz_stk32a	0.000775798	1.08166e-05
ld_GABA-14;mz_8-9_Glut	ld_GABA-14	mz_8-9_Glut	ld_g6926;mz_LOC101464554	1.14939e-29	4.53539e-53
ld_GABA-14;mz_8-9_Glut	ld_GABA-14	mz_8-9_Glut	ld_g12544;mz_LOC101466398	4.90853e-09	1.90739e-09
ld_GABA-14;mz_8-9_Glut	ld_GABA-14	mz_8-9_Glut	ld_g12604;mz_tnfrsf21	7.44432e-12	4.61152e-05
ld_GABA-14;mz_8-9_Glut	ld_GABA-14	mz_8-9_Glut	ld_g1771;mz_LOC101470646	3.52378e-32	0.000237951
ld_GABA-14;mz_8-9_Glut	ld_GABA-14	mz_8-9_Glut	ld_g1771;mz_LOC101465416	3.52378e-32	2.69767e-17
ld_GABA-14;mz_8-9_Glut	ld_GABA-14	mz_8-9_Glut	ld_g19512;mz_stk32a	8.45709e-16	1.08166e-05
ld_GABA-14;mz_8-9_Glut	ld_GABA-14	mz_8-9_Glut	ld_g1905;mz_sntg1	0.000373559	0.00073145
ld_GABA-14;mz_8-9_Glut	ld_GABA-14	mz_8-9_Glut	ld_g2041;mz_LOC101469602	1.69589e-20	8.78055e-05
ld_GABA-14;mz_8-9_Glut	ld_GABA-14	mz_8-9_Glut	ld_g13479;mz_LOC101467899	2.29171e-43	0.00145949
ld_GABA-14;mz_8-9_Glut	ld_GABA-14	mz_8-9_Glut	ld_g8004;mz_LOC101486421	0.00123736	0.000163042
ld_GABA-14;mz_8-9_Glut	ld_GABA-14	mz_8-9_Glut	ld_g14185;mz_LOC101466398	5.48275e-209	1.90739e-09
ld_GABA-14;mz_8-9_Glut	ld_GABA-14	mz_8-9_Glut	ld_g8349;mz_igsf11	9.81036e-46	2.47457e-11
ld_GABA-14;mz_8-9_Glut	ld_GABA-14	mz_8-9_Glut	ld_g8369;mz_igsf11	0.00211915	2.47457e-11
ld_GABA-14;mz_8-9_Glut	ld_GABA-14	mz_8-9_Glut	ld_g8539;mz_LOC101487169	1.43023e-51	3.31969e-16
ld_GABA-14;mz_8-9_Glut	ld_GABA-14	mz_8-9_Glut	ld_g20612;mz_stk32a	7.95548e-10	1.08166e-05
ld_GABA-14;mz_8-9_Glut	ld_GABA-14	mz_8-9_Glut	ld_g2972;mz_LOC101467899	2.67159e-12	0.00145949
ld_GABA-14;mz_8-9_Glut	ld_GABA-14	mz_8-9_Glut	ld_g8635;mz_LOC101465416	2.96161e-08	2.69767e-17
ld_GABA-14;mz_8-9_Glut	ld_GABA-14	mz_8-9_Glut	ld_g8885;mz_LOC101463825	2.35823e-171	5.38223e-05
ld_GABA-14;mz_8.10_Glut	ld_GABA-14	mz_8.10_Glut	ld_g8101;mz_LOC101470646	8.97462e-119	7.81283e-44
ld_GABA-14;mz_8.10_Glut	ld_GABA-14	mz_8.10_Glut	ld_g9214;mz_LOC101470646	4.87693e-291	7.81283e-44
ld_GABA-14;mz_8.10_Glut	ld_GABA-14	mz_8.10_Glut	ld_g8101;mz_LOC101465476	8.97462e-119	2.794e-33
ld_GABA-14;mz_8.10_Glut	ld_GABA-14	mz_8.10_Glut	ld_g1330;mz_cdh22	0	7.16875e-34
ld_GABA-14;mz_8.10_Glut	ld_GABA-14	mz_8.10_Glut	ld_g9214;mz_LOC101465476	4.87693e-291	2.794e-33
ld_GABA-14;mz_8.10_Glut	ld_GABA-14	mz_8.10_Glut	ld_g14394;mz_nlgn1	3.81545e-48	9.39236e-43
ld_GABA-14;mz_8.10_Glut	ld_GABA-14	mz_8.10_Glut	ld_g8101;mz_epha5	8.97462e-119	5.52803e-21
ld_GABA-14;mz_8.10_Glut	ld_GABA-14	mz_8.10_Glut	ld_g9214;mz_epha5	4.87693e-291	5.52803e-21
ld_GABA-14;mz_8.10_Glut	ld_GABA-14	mz_8.10_Glut	ld_g8101;mz_epha10	8.97462e-119	5.271e-05
ld_GABA-14;mz_8.10_Glut	ld_GABA-14	mz_8.10_Glut	ld_g8101;mz_epha7	8.97462e-119	5.58288e-15
ld_GABA-14;mz_8.10_Glut	ld_GABA-14	mz_8.10_Glut	ld_g9214;mz_epha7	4.87693e-291	5.58288e-15
ld_GABA-14;mz_8.10_Glut	ld_GABA-14	mz_8.10_Glut	ld_g12004;mz_kcnd3	5.36492e-31	3.10993e-19
ld_GABA-14;mz_8.10_Glut	ld_GABA-14	mz_8.10_Glut	ld_g1666;mz_LOC101465476	4.49629e-94	2.794e-33
ld_GABA-14;mz_8.10_Glut	ld_GABA-14	mz_8.10_Glut	ld_g17707;mz_LOC101487169	0.000827567	6.53613e-35
ld_GABA-14;mz_8.10_Glut	ld_GABA-14	mz_8.10_Glut	ld_g13510;mz_LOC112435268	6.10251e-07	4.36146e-33
ld_GABA-14;mz_8.10_Glut	ld_GABA-14	mz_8.10_Glut	ld_g10611;mz_vstm2a	4.70288e-34	3.10121e-17
ld_GABA-14;mz_8.10_Glut	ld_GABA-14	mz_8.10_Glut	ld_g7208;mz_LOC112431253	2.07863e-09	6.04253e-21
ld_GABA-14;mz_8.10_Glut	ld_GABA-14	mz_8.10_Glut	ld_g4818;mz_LOC101477989	0.00131266	7.85104e-30
ld_GABA-14;mz_8.10_Glut	ld_GABA-14	mz_8.10_Glut	ld_g13510;mz_LOC101469427	6.10251e-07	0.000183236
ld_GABA-14;mz_8.10_Glut	ld_GABA-14	mz_8.10_Glut	ld_g7208;mz_LOC101474557	2.07863e-09	2.30593e-07
ld_GABA-14;mz_8.10_Glut	ld_GABA-14	mz_8.10_Glut	ld_g1666;mz_epha5	4.49629e-94	5.52803e-21
ld_GABA-14;mz_8.10_Glut	ld_GABA-14	mz_8.10_Glut	ld_g8992;mz_tmem132e	8.9629e-34	1.6481e-30
ld_GABA-14;mz_8.10_Glut	ld_GABA-14	mz_8.10_Glut	ld_g18061;mz_cdh13	0.000302154	2.94948e-17
ld_GABA-14;mz_8.10_Glut	ld_GABA-14	mz_8.10_Glut	ld_g1666;mz_epha10	4.49629e-94	5.271e-05
ld_GABA-14;mz_8.10_Glut	ld_GABA-14	mz_8.10_Glut	ld_g22909;mz_agrn	1.28724e-10	1.61286e-32
ld_GABA-14;mz_8.10_Glut	ld_GABA-14	mz_8.10_Glut	ld_g1666;mz_epha7	4.49629e-94	5.58288e-15
ld_GABA-14;mz_8.10_Glut	ld_GABA-14	mz_8.10_Glut	ld_g12596;mz_asic2	9.13773e-38	1.20377e-30
ld_GABA-14;mz_8.10_Glut	ld_GABA-14	mz_8.10_Glut	ld_g11284;mz_csmd2	2.11293e-106	1.62023e-29
ld_GABA-14;mz_8.10_Glut	ld_GABA-14	mz_8.10_Glut	ld_g13510;mz_grid2	6.10251e-07	2.36268e-13
ld_GABA-14;mz_8.10_Glut	ld_GABA-14	mz_8.10_Glut	ld_g3773;mz_LOC101471251	7.70963e-109	3.27441e-20
ld_GABA-14;mz_8.10_Glut	ld_GABA-14	mz_8.10_Glut	ld_g7208;mz_unc5a	2.07863e-09	1.85134e-07
ld_GABA-14;mz_8.10_Glut	ld_GABA-14	mz_8.10_Glut	ld_g9216;mz_LOC101465476	5.49718e-21	2.794e-33
ld_GABA-14;mz_8.10_Glut	ld_GABA-14	mz_8.10_Glut	ld_g8539;mz_LOC101487169	1.43023e-51	6.53613e-35
ld_GABA-14;mz_8.10_Glut	ld_GABA-14	mz_8.10_Glut	ld_g9216;mz_epha5	5.49718e-21	5.52803e-21
ld_GABA-14;mz_8.10_Glut	ld_GABA-14	mz_8.10_Glut	ld_g22874;mz_plxna4	3.2923e-101	1.35075e-09
ld_GABA-14;mz_8.10_Glut	ld_GABA-14	mz_8.10_Glut	ld_g16082;mz_ctnna2	2.72079e-279	6.87012e-12
ld_GABA-14;mz_8.10_Glut	ld_GABA-14	mz_8.10_Glut	ld_g18061;mz_LOC101477622	0.000302154	7.20383e-11
ld_GABA-14;mz_8.10_Glut	ld_GABA-14	mz_8.10_Glut	ld_g3773;mz_LOC101484945	7.70963e-109	0.000107553
ld_GABA-14;mz_8.10_Glut	ld_GABA-14	mz_8.10_Glut	ld_g15944;mz_LOC112429725	7.72991e-23	3.01792e-07
ld_GABA-14;mz_8.10_Glut	ld_GABA-14	mz_8.10_Glut	ld_g9216;mz_epha7	5.49718e-21	5.58288e-15
ld_GABA-14;mz_8.10_Glut	ld_GABA-14	mz_8.10_Glut	ld_g9133;mz_LOC101487169	5.76399e-12	6.53613e-35
ld_GABA-14;mz_8.10_Glut	ld_GABA-14	mz_8.10_Glut	ld_g215;mz_asic2	2.22053e-06	1.20377e-30
ld_GABA-14;mz_8.10_Glut	ld_GABA-14	mz_8.10_Glut	ld_g12215;mz_plxna4	8.33466e-54	1.35075e-09
ld_GABA-14;mz_8.10_Glut	ld_GABA-14	mz_8.10_Glut	ld_g22874;mz_LOC101472406	3.2923e-101	8.68671e-09
ld_GABA-14;mz_8.10_Glut	ld_GABA-14	mz_8.10_Glut	ld_g12407;mz_LOC112429725	6.51243e-09	3.01792e-07
ld_GABA-14;mz_8.10_Glut	ld_GABA-14	mz_8.10_Glut	ld_g14581;mz_LOC112429725	4.54893e-154	3.01792e-07
ld_GABA-14;mz_8.10_Glut	ld_GABA-14	mz_8.10_Glut	ld_g21297;mz_tenm1	5.31038e-38	9.50013e-14
ld_GABA-14;mz_8.10_Glut	ld_GABA-14	mz_8.10_Glut	ld_g11163;mz_unc13a	8.89541e-61	0.000149668
ld_GABA-14;mz_8.10_Glut	ld_GABA-14	mz_8.10_Glut	ld_g15944;mz_LOC101467845	7.72991e-23	0.00432823
ld_GABA-14;mz_8.10_Glut	ld_GABA-14	mz_8.10_Glut	ld_g15683;mz_tenm1	8.55786e-07	9.50013e-14
ld_GABA-14;mz_8.10_Glut	ld_GABA-14	mz_8.10_Glut	ld_g7008;mz_cntfr	3.98252e-93	0.00109063
ld_GABA-14;mz_8.10_Glut	ld_GABA-14	mz_8.10_Glut	ld_g1357;mz_astn1	0.00605323	0.000477064
ld_GABA-14;mz_8.10_Glut	ld_GABA-14	mz_8.10_Glut	ld_g20485;mz_mcu	4.74444e-09	1.53084e-06
ld_GABA-14;mz_8.10_Glut	ld_GABA-14	mz_8.10_Glut	ld_g17450;mz_unc13a	1.10891e-08	0.000149668
ld_GABA-14;mz_8.10_Glut	ld_GABA-14	mz_8.10_Glut	ld_g11973;mz_anks1b	4.95695e-05	4.89727e-06
ld_GABA-14;mz_8.10_Glut	ld_GABA-14	mz_8.10_Glut	ld_g5267;mz_samd12	1.34976e-116	1.5078e-09
ld_GABA-14;mz_8.10_Glut	ld_GABA-14	mz_8.10_Glut	ld_g10933;mz_LOC101477426	7.24345e-68	8.73795e-05
ld_GABA-14;mz_8.10_Glut	ld_GABA-14	mz_8.10_Glut	ld_g1771;mz_LOC101470646	3.52378e-32	7.81283e-44
ld_GABA-14;mz_8.10_Glut	ld_GABA-14	mz_8.10_Glut	ld_g6903;mz_garnl3	2.29841e-101	0.00219897
ld_GABA-14;mz_8.10_Glut	ld_GABA-14	mz_8.10_Glut	ld_g12407;mz_LOC101467845	6.51243e-09	0.00432823
ld_GABA-14;mz_8.10_Glut	ld_GABA-14	mz_8.10_Glut	ld_g8539;mz_gabrg2	1.43023e-51	4.79111e-06
ld_GABA-14;mz_8.10_Glut	ld_GABA-14	mz_8.10_Glut	ld_g9133;mz_gabrd	5.76399e-12	6.57117e-06
ld_GABA-14;mz_8.10_Glut	ld_GABA-14	mz_8.10_Glut	ld_g15723;mz_LOC101486592	1.4684e-05	5.41325e-27
ld_GABA-14;mz_8.10_Glut	ld_GABA-14	mz_8.10_Glut	ld_g3540;mz_dner	3.84589e-24	5.39232e-26
ld_GABA-14;mz_8.10_Glut	ld_GABA-14	mz_8.10_Glut	ld_g15981;mz_LOC101471904	8.81042e-13	2.12654e-15
ld_GABA-14;mz_8.10_Glut	ld_GABA-14	mz_8.10_Glut	ld_g6213;mz_LOC101487169	0.00237151	6.53613e-35
ld_GABA-14;mz_8.10_Glut	ld_GABA-14	mz_8.10_Glut	ld_g8926;mz_dbn1	1.93076e-23	0.00511736
ld_GABA-14;mz_8.10_Glut	ld_GABA-14	mz_8.10_Glut	ld_g21717;mz_LOC101474374	2.52078e-13	3.6524e-36
ld_GABA-14;mz_8.10_Glut	ld_GABA-14	mz_8.10_Glut	ld_g7967;mz_pak1	1.99236e-31	0.0016027
ld_GABA-14;mz_8.10_Glut	ld_GABA-14	mz_8.10_Glut	ld_g9133;mz_gabrg2	5.76399e-12	4.79111e-06
ld_GABA-14;mz_8.10_Glut	ld_GABA-14	mz_8.10_Glut	ld_g16891;mz_LOC112429725	1.10796e-73	3.01792e-07
ld_GABA-14;mz_8.10_Glut	ld_GABA-14	mz_8.10_Glut	ld_g21658;mz_LOC112431253	8.28242e-51	6.04253e-21
ld_GABA-14;mz_8.10_Glut	ld_GABA-14	mz_8.10_Glut	ld_g21658;mz_LOC101474557	8.28242e-51	2.30593e-07
ld_GABA-14;mz_8.10_Glut	ld_GABA-14	mz_8.10_Glut	ld_g8531;mz_nlgn1	0.00019177	9.39236e-43
ld_GABA-14;mz_8.10_Glut	ld_GABA-14	mz_8.10_Glut	ld_g21717;mz_LOC101486592	2.52078e-13	5.41325e-27
ld_GABA-14;mz_8.10_Glut	ld_GABA-14	mz_8.10_Glut	ld_g9128;mz_gabrd	6.57715e-08	6.57117e-06
ld_GABA-14;mz_8.10_Glut	ld_GABA-14	mz_8.10_Glut	ld_g17843;mz_srgap3	7.07449e-75	0.0078067
ld_GABA-14;mz_8.10_Glut	ld_GABA-14	mz_8.10_Glut	ld_g21658;mz_unc5a	8.28242e-51	1.85134e-07
ld_GABA-14;mz_8.10_Glut	ld_GABA-14	mz_8.10_Glut	ld_g16891;mz_LOC101467845	1.10796e-73	0.00432823
ld_GABA-14;mz_8.10_Glut	ld_GABA-14	mz_8.10_Glut	ld_g9793;mz_LOC101464986	3.15275e-07	2.62427e-09
ld_GABA-14;mz_8.10_Glut	ld_GABA-14	mz_8.10_Glut	ld_g9128;mz_gabrg2	6.57715e-08	4.79111e-06
ld_GABA-14;mz_8.10_Glut	ld_GABA-14	mz_8.10_Glut	ld_g6213;mz_gabrg2	0.00237151	4.79111e-06
ld_GABA-14;mz_8.10_Glut	ld_GABA-14	mz_8.10_Glut	ld_g22232;mz_wnk2	0.0064911	0.00789826
ld_GABA-14;mz_8.10_Glut	ld_GABA-14	mz_8.10_Glut	ld_g734;mz_srgap3	0.000180314	0.0078067
ld_GABA-14;mz_8.10_Glut	ld_GABA-14	mz_8.10_Glut	ld_g13113;mz_LOC101471904	7.98871e-05	2.12654e-15
ld_GABA-14;mz_8.10_Glut	ld_GABA-14	mz_8.10_Glut	ld_g2585;mz_unc13a	5.03731e-15	0.000149668
ld_GABA-14;mz_8.10_Glut	ld_GABA-14	mz_8.10_Glut	ld_g8349;mz_igsf11	9.81036e-46	8.50902e-08
ld_GABA-14;mz_8.10_Glut	ld_GABA-14	mz_8.10_Glut	ld_g8369;mz_igsf11	0.00211915	8.50902e-08
ld_GABA-14;mz_8.10_Glut	ld_GABA-14	mz_8.10_Glut	ld_g3219;mz_tmem132e	0.00951742	1.6481e-30
ld_GABA-14;mz_8.11_Glut	ld_GABA-14	mz_8.11_Glut	ld_g8101;mz_epha5	8.97462e-119	3.00108e-27
ld_GABA-14;mz_8.11_Glut	ld_GABA-14	mz_8.11_Glut	ld_g17707;mz_LOC101487169	0.000827567	5.54386e-29
ld_GABA-14;mz_8.11_Glut	ld_GABA-14	mz_8.11_Glut	ld_g6147;mz_dlgap3	4.13215e-203	3.91494e-35
ld_GABA-14;mz_8.11_Glut	ld_GABA-14	mz_8.11_Glut	ld_g8101;mz_epha7	8.97462e-119	8.53277e-11
ld_GABA-14;mz_8.11_Glut	ld_GABA-14	mz_8.11_Glut	ld_g8101;mz_LOC101470646	8.97462e-119	2.65545e-24
ld_GABA-14;mz_8.11_Glut	ld_GABA-14	mz_8.11_Glut	ld_g1666;mz_epha5	4.49629e-94	3.00108e-27
ld_GABA-14;mz_8.11_Glut	ld_GABA-14	mz_8.11_Glut	ld_g18061;mz_LOC101477622	0.000302154	5.61545e-18
ld_GABA-14;mz_8.11_Glut	ld_GABA-14	mz_8.11_Glut	ld_g3766;mz_LOC101484089	0	1.80828e-25
ld_GABA-14;mz_8.11_Glut	ld_GABA-14	mz_8.11_Glut	ld_g19318;mz_LOC101484089	0	1.80828e-25
ld_GABA-14;mz_8.11_Glut	ld_GABA-14	mz_8.11_Glut	ld_g9019;mz_LOC101484089	0	1.80828e-25
ld_GABA-14;mz_8.11_Glut	ld_GABA-14	mz_8.11_Glut	ld_g18061;mz_cdh13	0.000302154	4.34404e-14
ld_GABA-14;mz_8.11_Glut	ld_GABA-14	mz_8.11_Glut	ld_g8992;mz_tmem132e	8.9629e-34	4.37829e-30
ld_GABA-14;mz_8.11_Glut	ld_GABA-14	mz_8.11_Glut	ld_g1666;mz_epha7	4.49629e-94	8.53277e-11
ld_GABA-14;mz_8.11_Glut	ld_GABA-14	mz_8.11_Glut	ld_g7208;mz_unc5a	2.07863e-09	1.33308e-08
ld_GABA-14;mz_8.11_Glut	ld_GABA-14	mz_8.11_Glut	ld_g9481;mz_myo16	1.62687e-219	7.68315e-07
ld_GABA-14;mz_8.11_Glut	ld_GABA-14	mz_8.11_Glut	ld_g21523;mz_pcdh19	4.23937e-06	4.71994e-09
ld_GABA-14;mz_8.11_Glut	ld_GABA-14	mz_8.11_Glut	ld_g5267;mz_samd12	1.34976e-116	3.57648e-14
ld_GABA-14;mz_8.11_Glut	ld_GABA-14	mz_8.11_Glut	ld_g21054;mz_b3gat2	0.000355125	9.90198e-09
ld_GABA-14;mz_8.11_Glut	ld_GABA-14	mz_8.11_Glut	ld_g12004;mz_kcnd3	5.36492e-31	5.12806e-10
ld_GABA-14;mz_8.11_Glut	ld_GABA-14	mz_8.11_Glut	ld_g5172;mz_LOC101479418	5.36025e-113	2.84112e-09
ld_GABA-14;mz_8.11_Glut	ld_GABA-14	mz_8.11_Glut	ld_g1330;mz_cdh22	0	8.71955e-11
ld_GABA-14;mz_8.11_Glut	ld_GABA-14	mz_8.11_Glut	ld_g16082;mz_ctnna2	2.72079e-279	1.35356e-12
ld_GABA-14;mz_8.11_Glut	ld_GABA-14	mz_8.11_Glut	ld_g22874;mz_LOC101472406	3.2923e-101	9.68531e-27
ld_GABA-14;mz_8.11_Glut	ld_GABA-14	mz_8.11_Glut	ld_g17450;mz_unc13a	1.10891e-08	3.66674e-11
ld_GABA-14;mz_8.11_Glut	ld_GABA-14	mz_8.11_Glut	ld_g11284;mz_csmd2	2.11293e-106	2.62796e-13
ld_GABA-14;mz_8.11_Glut	ld_GABA-14	mz_8.11_Glut	ld_g9128;mz_gabrg2	6.57715e-08	9.60848e-13
ld_GABA-14;mz_8.11_Glut	ld_GABA-14	mz_8.11_Glut	ld_g17214;mz_LOC101465762	1.23512e-56	1.94009e-10
ld_GABA-14;mz_8.11_Glut	ld_GABA-14	mz_8.11_Glut	ld_g4818;mz_LOC101477989	0.00131266	4.75616e-18
ld_GABA-14;mz_8.11_Glut	ld_GABA-14	mz_8.11_Glut	ld_g9128;mz_gabrd	6.57715e-08	1.19821e-05
ld_GABA-14;mz_8.11_Glut	ld_GABA-14	mz_8.11_Glut	ld_g13510;mz_grid2	6.10251e-07	8.92262e-22
ld_GABA-14;mz_8.11_Glut	ld_GABA-14	mz_8.11_Glut	ld_g7008;mz_cntfr	3.98252e-93	7.18439e-12
ld_GABA-14;mz_8.11_Glut	ld_GABA-14	mz_8.11_Glut	ld_g20325;mz_LOC101488046	1.01829e-35	1.93545e-13
ld_GABA-14;mz_8.11_Glut	ld_GABA-14	mz_8.11_Glut	ld_g3766;mz_LOC101482014	0	0.00746256
ld_GABA-14;mz_8.11_Glut	ld_GABA-14	mz_8.11_Glut	ld_g19318;mz_LOC101482014	0	0.00746256
ld_GABA-14;mz_8.11_Glut	ld_GABA-14	mz_8.11_Glut	ld_g10611;mz_vstm2a	4.70288e-34	1.42116e-07
ld_GABA-14;mz_8.11_Glut	ld_GABA-14	mz_8.11_Glut	ld_g9019;mz_LOC101482014	0	0.00746256
ld_GABA-14;mz_8.11_Glut	ld_GABA-14	mz_8.11_Glut	ld_g9133;mz_LOC101487169	5.76399e-12	5.54386e-29
ld_GABA-14;mz_8.11_Glut	ld_GABA-14	mz_8.11_Glut	ld_g11759;mz_ppfia2	4.52096e-62	0.00585551
ld_GABA-14;mz_8.11_Glut	ld_GABA-14	mz_8.11_Glut	ld_g13510;mz_LOC112435268	6.10251e-07	6.36478e-16
ld_GABA-14;mz_8.11_Glut	ld_GABA-14	mz_8.11_Glut	ld_g22909;mz_agrn	1.28724e-10	2.44792e-09
ld_GABA-14;mz_8.11_Glut	ld_GABA-14	mz_8.11_Glut	ld_g1357;mz_astn1	0.00605323	0.00212711
ld_GABA-14;mz_8.11_Glut	ld_GABA-14	mz_8.11_Glut	ld_g7208;mz_LOC112431253	2.07863e-09	0.00770779
ld_GABA-14;mz_8.11_Glut	ld_GABA-14	mz_8.11_Glut	ld_g14394;mz_nlgn1	3.81545e-48	1.75833e-18
ld_GABA-14;mz_8.11_Glut	ld_GABA-14	mz_8.11_Glut	ld_g9133;mz_gabrg2	5.76399e-12	9.60848e-13
ld_GABA-14;mz_8.11_Glut	ld_GABA-14	mz_8.11_Glut	ld_g21717;mz_LOC101484089	2.52078e-13	1.80828e-25
ld_GABA-14;mz_8.11_Glut	ld_GABA-14	mz_8.11_Glut	ld_g9133;mz_gabrd	5.76399e-12	1.19821e-05
ld_GABA-14;mz_8.11_Glut	ld_GABA-14	mz_8.11_Glut	ld_g366;mz_syn3	1.67884e-19	4.74635e-11
ld_GABA-14;mz_8.11_Glut	ld_GABA-14	mz_8.11_Glut	ld_g22874;mz_plxna4	3.2923e-101	1.45043e-05
ld_GABA-14;mz_8.11_Glut	ld_GABA-14	mz_8.11_Glut	ld_g21717;mz_LOC101486592	2.52078e-13	2.61973e-18
ld_GABA-14;mz_8.11_Glut	ld_GABA-14	mz_8.11_Glut	ld_g4455;mz_lsamp	0	0.00130009
ld_GABA-14;mz_8.11_Glut	ld_GABA-14	mz_8.11_Glut	ld_g13479;mz_LOC101467899	2.29171e-43	0.00453704
ld_GABA-14;mz_8.11_Glut	ld_GABA-14	mz_8.11_Glut	ld_g14665;mz_LOC101467899	4.08039e-137	0.00453704
ld_GABA-14;mz_8.11_Glut	ld_GABA-14	mz_8.11_Glut	ld_g21717;mz_LOC101482014	2.52078e-13	0.00746256
ld_GABA-14;mz_8.11_Glut	ld_GABA-14	mz_8.11_Glut	ld_g19145;mz_lsamp	6.39652e-18	0.00130009
ld_GABA-14;mz_8.11_Glut	ld_GABA-14	mz_8.11_Glut	ld_g11163;mz_unc13a	8.89541e-61	3.66674e-11
ld_GABA-14;mz_8.11_Glut	ld_GABA-14	mz_8.11_Glut	ld_g6039;mz_eml5	4.04242e-128	1.43441e-16
ld_GABA-14;mz_8.11_Glut	ld_GABA-14	mz_8.11_Glut	ld_g6213;mz_LOC101487169	0.00237151	5.54386e-29
ld_GABA-14;mz_8.11_Glut	ld_GABA-14	mz_8.11_Glut	ld_g6213;mz_gabrg2	0.00237151	9.60848e-13
ld_GABA-14;mz_8.11_Glut	ld_GABA-14	mz_8.11_Glut	ld_g728;mz_ppfia2	0.00346329	0.00585551
ld_GABA-14;mz_8.11_Glut	ld_GABA-14	mz_8.11_Glut	ld_g6550;mz_LOC101467899	1.47442e-46	0.00453704
ld_GABA-14;mz_8.11_Glut	ld_GABA-14	mz_8.11_Glut	ld_g1060;mz_LOC101479109	8.84082e-06	1.93211e-21
ld_GABA-14;mz_8.11_Glut	ld_GABA-14	mz_8.11_Glut	ld_g12215;mz_plxna4	8.33466e-54	1.45043e-05
ld_GABA-14;mz_8.11_Glut	ld_GABA-14	mz_8.11_Glut	ld_g1771;mz_LOC101470646	3.52378e-32	2.65545e-24
ld_GABA-14;mz_8.11_Glut	ld_GABA-14	mz_8.11_Glut	ld_g2209;mz_ralyl	2.90772e-55	4.13608e-08
ld_GABA-14;mz_8.11_Glut	ld_GABA-14	mz_8.11_Glut	ld_g2099;mz_LOC101479109	1.75655e-27	1.93211e-21
ld_GABA-14;mz_8.11_Glut	ld_GABA-14	mz_8.11_Glut	ld_g7967;mz_pak5	1.99236e-31	1.23895e-16
ld_GABA-14;mz_8.11_Glut	ld_GABA-14	mz_8.11_Glut	ld_g2453;mz_nos1	9.89033e-22	0.00117182
ld_GABA-14;mz_8.11_Glut	ld_GABA-14	mz_8.11_Glut	ld_g2585;mz_unc13a	5.03731e-15	3.66674e-11
ld_GABA-14;mz_8.11_Glut	ld_GABA-14	mz_8.11_Glut	ld_g8349;mz_igsf11	9.81036e-46	3.26411e-09
ld_GABA-14;mz_8.11_Glut	ld_GABA-14	mz_8.11_Glut	ld_g8369;mz_igsf11	0.00211915	3.26411e-09
ld_GABA-14;mz_8.11_Glut	ld_GABA-14	mz_8.11_Glut	ld_g14397;mz_LOC101482517	0.00614727	1.65148e-07
ld_GABA-14;mz_8.11_Glut	ld_GABA-14	mz_8.11_Glut	ld_g8531;mz_nlgn1	0.00019177	1.75833e-18
ld_GABA-14;mz_8.11_Glut	ld_GABA-14	mz_8.11_Glut	ld_g8539;mz_LOC101487169	1.43023e-51	5.54386e-29
ld_GABA-14;mz_8.11_Glut	ld_GABA-14	mz_8.11_Glut	ld_g8539;mz_gabrg2	1.43023e-51	9.60848e-13
ld_GABA-14;mz_8.11_Glut	ld_GABA-14	mz_8.11_Glut	ld_g2972;mz_LOC101467899	2.67159e-12	0.00453704
ld_GABA-14;mz_8.11_Glut	ld_GABA-14	mz_8.11_Glut	ld_g3219;mz_tmem132e	0.00951742	4.37829e-30
ld_GABA-14;mz_8.11_Glut	ld_GABA-14	mz_8.11_Glut	ld_g8808;mz_LOC101482014	1.19428e-13	0.00746256
ld_GABA-14;mz_8.11_Glut	ld_GABA-14	mz_8.11_Glut	ld_g8808;mz_LOC101484089	1.19428e-13	1.80828e-25
ld_GABA-14;mz_8.11_Glut	ld_GABA-14	mz_8.11_Glut	ld_g8886;mz_LOC101482517	5.42557e-06	1.65148e-07
ld_GABA-14;mz_8.1_Glut	ld_GABA-14	mz_8.1_Glut	ld_g2054;mz_LOC112434436	2.72008e-68	0.00150152
ld_GABA-14;mz_8.1_Glut	ld_GABA-14	mz_8.1_Glut	ld_g9128;mz_gabrd	6.57715e-08	1.06298e-228
ld_GABA-14;mz_8.1_Glut	ld_GABA-14	mz_8.1_Glut	ld_g1330;mz_cdh22	0	2.96784e-104
ld_GABA-14;mz_8.1_Glut	ld_GABA-14	mz_8.1_Glut	ld_g8101;mz_LOC101465476	8.97462e-119	1.55379e-274
ld_GABA-14;mz_8.1_Glut	ld_GABA-14	mz_8.1_Glut	ld_g1676;mz_LOC112434436	1.58203e-25	0.00150152
ld_GABA-14;mz_8.1_Glut	ld_GABA-14	mz_8.1_Glut	ld_g9214;mz_LOC101465476	4.87693e-291	1.55379e-274
ld_GABA-14;mz_8.1_Glut	ld_GABA-14	mz_8.1_Glut	ld_g8101;mz_LOC101470646	8.97462e-119	4.25377e-83
ld_GABA-14;mz_8.1_Glut	ld_GABA-14	mz_8.1_Glut	ld_g14394;mz_nlgn1	3.81545e-48	0
ld_GABA-14;mz_8.1_Glut	ld_GABA-14	mz_8.1_Glut	ld_g1771;mz_LOC101470646	3.52378e-32	4.25377e-83
ld_GABA-14;mz_8.1_Glut	ld_GABA-14	mz_8.1_Glut	ld_g15981;mz_LOC101487767	8.81042e-13	0
ld_GABA-14;mz_8.1_Glut	ld_GABA-14	mz_8.1_Glut	ld_g9128;mz_gabrg2	6.57715e-08	5.48792e-25
ld_GABA-14;mz_8.1_Glut	ld_GABA-14	mz_8.1_Glut	ld_g9128;mz_LOC101470427	6.57715e-08	4.89555e-194
ld_GABA-14;mz_8.1_Glut	ld_GABA-14	mz_8.1_Glut	ld_g8885;mz_LOC101463825	2.35823e-171	3.27615e-84
ld_GABA-14;mz_8.1_Glut	ld_GABA-14	mz_8.1_Glut	ld_g9133;mz_gabrd	5.76399e-12	1.06298e-228
ld_GABA-14;mz_8.1_Glut	ld_GABA-14	mz_8.1_Glut	ld_g9214;mz_LOC101470646	4.87693e-291	4.25377e-83
ld_GABA-14;mz_8.1_Glut	ld_GABA-14	mz_8.1_Glut	ld_g8101;mz_epha5	8.97462e-119	9.17135e-104
ld_GABA-14;mz_8.1_Glut	ld_GABA-14	mz_8.1_Glut	ld_g6550;mz_LOC101464804	1.47442e-46	2.4504e-63
ld_GABA-14;mz_8.1_Glut	ld_GABA-14	mz_8.1_Glut	ld_g11284;mz_csmd2	2.11293e-106	1.00234e-06
ld_GABA-14;mz_8.1_Glut	ld_GABA-14	mz_8.1_Glut	ld_g1666;mz_LOC101465476	4.49629e-94	1.55379e-274
ld_GABA-14;mz_8.1_Glut	ld_GABA-14	mz_8.1_Glut	ld_g4395;mz_clstn1	5.16456e-127	6.3141e-07
ld_GABA-14;mz_8.1_Glut	ld_GABA-14	mz_8.1_Glut	ld_g9214;mz_epha5	4.87693e-291	9.17135e-104
ld_GABA-14;mz_8.1_Glut	ld_GABA-14	mz_8.1_Glut	ld_g4564;mz_LOC101477932	5.30859e-12	3.4934e-08
ld_GABA-14;mz_8.1_Glut	ld_GABA-14	mz_8.1_Glut	ld_g21266;mz_fstl4	1.53861e-131	1.08138e-13
ld_GABA-14;mz_8.1_Glut	ld_GABA-14	mz_8.1_Glut	ld_g283;mz_LOC101470284	3.34486e-07	6.27311e-86
ld_GABA-14;mz_8.1_Glut	ld_GABA-14	mz_8.1_Glut	ld_g11284;mz_LOC101478087	2.11293e-106	2.01432e-35
ld_GABA-14;mz_8.1_Glut	ld_GABA-14	mz_8.1_Glut	ld_g21717;mz_LOC101486592	2.52078e-13	0
ld_GABA-14;mz_8.1_Glut	ld_GABA-14	mz_8.1_Glut	ld_g22423;mz_LOC101470284	1.48144e-53	6.27311e-86
ld_GABA-14;mz_8.1_Glut	ld_GABA-14	mz_8.1_Glut	ld_g21523;mz_pcdh19	4.23937e-06	3.71855e-17
ld_GABA-14;mz_8.1_Glut	ld_GABA-14	mz_8.1_Glut	ld_g2232;mz_adcy8	3.16402e-09	0.000313018
ld_GABA-14;mz_8.1_Glut	ld_GABA-14	mz_8.1_Glut	ld_g9131;mz_gabrd	2.39188e-24	1.06298e-228
ld_GABA-14;mz_8.1_Glut	ld_GABA-14	mz_8.1_Glut	ld_g8531;mz_nlgn1	0.00019177	0
ld_GABA-14;mz_8.1_Glut	ld_GABA-14	mz_8.1_Glut	ld_g6147;mz_LOC101474482	4.13215e-203	1.58241e-27
ld_GABA-14;mz_8.1_Glut	ld_GABA-14	mz_8.1_Glut	ld_g2972;mz_LOC101464804	2.67159e-12	2.4504e-63
ld_GABA-14;mz_8.1_Glut	ld_GABA-14	mz_8.1_Glut	ld_g4992;mz_gabbr2	3.55121e-42	5.48827e-34
ld_GABA-14;mz_8.1_Glut	ld_GABA-14	mz_8.1_Glut	ld_g15981;mz_LOC101471904	8.81042e-13	1.45342e-08
ld_GABA-14;mz_8.1_Glut	ld_GABA-14	mz_8.1_Glut	ld_g1666;mz_epha5	4.49629e-94	9.17135e-104
ld_GABA-14;mz_8.1_Glut	ld_GABA-14	mz_8.1_Glut	ld_g4818;mz_LOC101465983	0.00131266	5.00293e-185
ld_GABA-14;mz_8.1_Glut	ld_GABA-14	mz_8.1_Glut	ld_g9133;mz_gabrg2	5.76399e-12	5.48792e-25
ld_GABA-14;mz_8.1_Glut	ld_GABA-14	mz_8.1_Glut	ld_g15981;mz_LOC101482887	8.81042e-13	2.04249e-24
ld_GABA-14;mz_8.1_Glut	ld_GABA-14	mz_8.1_Glut	ld_g12004;mz_kcnd3	5.36492e-31	6.62872e-179
ld_GABA-14;mz_8.1_Glut	ld_GABA-14	mz_8.1_Glut	ld_g9133;mz_LOC101470427	5.76399e-12	4.89555e-194
ld_GABA-14;mz_8.1_Glut	ld_GABA-14	mz_8.1_Glut	ld_g11750;mz_LOC101470284	0.000387349	6.27311e-86
ld_GABA-14;mz_8.1_Glut	ld_GABA-14	mz_8.1_Glut	ld_g13479;mz_LOC101464804	2.29171e-43	2.4504e-63
ld_GABA-14;mz_8.1_Glut	ld_GABA-14	mz_8.1_Glut	ld_g3766;mz_LOC101477932	0	3.4934e-08
ld_GABA-14;mz_8.1_Glut	ld_GABA-14	mz_8.1_Glut	ld_g366;mz_syn3	1.67884e-19	0.000878062
ld_GABA-14;mz_8.1_Glut	ld_GABA-14	mz_8.1_Glut	ld_g19193;mz_gabbr2	9.33029e-28	5.48827e-34
ld_GABA-14;mz_8.1_Glut	ld_GABA-14	mz_8.1_Glut	ld_g8539;mz_gabrg2	1.43023e-51	5.48792e-25
ld_GABA-14;mz_8.1_Glut	ld_GABA-14	mz_8.1_Glut	ld_g4795;mz_kcnk9	1.34274e-09	2.30055e-69
ld_GABA-14;mz_8.1_Glut	ld_GABA-14	mz_8.1_Glut	ld_g21352;mz_dlg3	2.53878e-06	1.40168e-18
ld_GABA-14;mz_8.1_Glut	ld_GABA-14	mz_8.1_Glut	ld_g4777;mz_gabbr2	4.04766e-07	5.48827e-34
ld_GABA-14;mz_8.1_Glut	ld_GABA-14	mz_8.1_Glut	ld_g21717;mz_LOC101477932	2.52078e-13	3.4934e-08
ld_GABA-14;mz_8.1_Glut	ld_GABA-14	mz_8.1_Glut	ld_g21523;mz_LOC101482391	4.23937e-06	0.000671165
ld_GABA-14;mz_8.1_Glut	ld_GABA-14	mz_8.1_Glut	ld_g13834;mz_LOC101485985	1.52531e-205	1.52874e-35
ld_GABA-14;mz_8.1_Glut	ld_GABA-14	mz_8.1_Glut	ld_g16891;mz_nfic	1.10796e-73	0.0016533
ld_GABA-14;mz_8.1_Glut	ld_GABA-14	mz_8.1_Glut	ld_g1864;mz_LOC101476947	2.12579e-22	3.84113e-23
ld_GABA-14;mz_8.1_Glut	ld_GABA-14	mz_8.1_Glut	ld_g8101;mz_epha7	8.97462e-119	6.16567e-26
ld_GABA-14;mz_8.1_Glut	ld_GABA-14	mz_8.1_Glut	ld_g18061;mz_LOC101477622	0.000302154	0.00222736
ld_GABA-14;mz_8.1_Glut	ld_GABA-14	mz_8.1_Glut	ld_g15723;mz_LOC101486592	1.4684e-05	0
ld_GABA-14;mz_8.1_Glut	ld_GABA-14	mz_8.1_Glut	ld_g13834;mz_LOC112436333	1.52531e-205	7.01284e-05
ld_GABA-14;mz_8.1_Glut	ld_GABA-14	mz_8.1_Glut	ld_g3941;mz_LOC101482597	0.0029379	1.26044e-12
ld_GABA-14;mz_8.1_Glut	ld_GABA-14	mz_8.1_Glut	ld_g22874;mz_LOC101472406	3.2923e-101	1.64192e-237
ld_GABA-14;mz_8.1_Glut	ld_GABA-14	mz_8.1_Glut	ld_g12004;mz_kcna4	5.36492e-31	4.22618e-32
ld_GABA-14;mz_8.1_Glut	ld_GABA-14	mz_8.1_Glut	ld_g21352;mz_LOC101468517	2.53878e-06	5.97425e-14
ld_GABA-14;mz_8.1_Glut	ld_GABA-14	mz_8.1_Glut	ld_g1060;mz_LOC101479109	8.84082e-06	0.000451829
ld_GABA-14;mz_8.1_Glut	ld_GABA-14	mz_8.1_Glut	ld_g7967;mz_pak1	1.99236e-31	5.92907e-34
ld_GABA-14;mz_8.1_Glut	ld_GABA-14	mz_8.1_Glut	ld_g6550;mz_LOC101470944	1.47442e-46	4.89913e-08
ld_GABA-14;mz_8.1_Glut	ld_GABA-14	mz_8.1_Glut	ld_g21065;mz_fam13b	0.00481274	3.16641e-37
ld_GABA-14;mz_8.1_Glut	ld_GABA-14	mz_8.1_Glut	ld_g4564;mz_grik4	5.30859e-12	1.70244e-07
ld_GABA-14;mz_8.1_Glut	ld_GABA-14	mz_8.1_Glut	ld_g9214;mz_epha7	4.87693e-291	6.16567e-26
ld_GABA-14;mz_8.1_Glut	ld_GABA-14	mz_8.1_Glut	ld_g11759;mz_LOC101484958	4.52096e-62	1.03004e-18
ld_GABA-14;mz_8.1_Glut	ld_GABA-14	mz_8.1_Glut	ld_g17043;mz_pde4d	2.75496e-19	5.79602e-07
ld_GABA-14;mz_8.1_Glut	ld_GABA-14	mz_8.1_Glut	ld_g9131;mz_gabrg2	2.39188e-24	5.48792e-25
ld_GABA-14;mz_8.1_Glut	ld_GABA-14	mz_8.1_Glut	ld_g3614;mz_cadm3	1.7313e-45	3.42872e-77
ld_GABA-14;mz_8.1_Glut	ld_GABA-14	mz_8.1_Glut	ld_g4455;mz_iglon5	0	6.08653e-14
ld_GABA-14;mz_8.1_Glut	ld_GABA-14	mz_8.1_Glut	ld_g19041;mz_LOC101482893	5.70908e-69	7.95173e-13
ld_GABA-14;mz_8.1_Glut	ld_GABA-14	mz_8.1_Glut	ld_g9131;mz_LOC101470427	2.39188e-24	4.89555e-194
ld_GABA-14;mz_8.1_Glut	ld_GABA-14	mz_8.1_Glut	ld_g15186;mz_LOC101471138	7.99331e-15	5.87898e-11
ld_GABA-14;mz_8.1_Glut	ld_GABA-14	mz_8.1_Glut	ld_g12215;mz_plxna4	8.33466e-54	4.02685e-99
ld_GABA-14;mz_8.1_Glut	ld_GABA-14	mz_8.1_Glut	ld_g6607;mz_tcf12	1.31893e-204	7.11829e-96
ld_GABA-14;mz_8.1_Glut	ld_GABA-14	mz_8.1_Glut	ld_g6735;mz_grk3	0.000775798	0.00463957
ld_GABA-14;mz_8.1_Glut	ld_GABA-14	mz_8.1_Glut	ld_g17214;mz_LOC101487011	1.23512e-56	0.0010171
ld_GABA-14;mz_8.1_Glut	ld_GABA-14	mz_8.1_Glut	ld_g11973;mz_anks1b	4.95695e-05	7.10251e-30
ld_GABA-14;mz_8.1_Glut	ld_GABA-14	mz_8.1_Glut	ld_g20254;mz_dst	1.67054e-22	2.4154e-23
ld_GABA-14;mz_8.1_Glut	ld_GABA-14	mz_8.1_Glut	ld_g19145;mz_iglon5	6.39652e-18	6.08653e-14
ld_GABA-14;mz_8.1_Glut	ld_GABA-14	mz_8.1_Glut	ld_g19318;mz_LOC101477932	0	3.4934e-08
ld_GABA-14;mz_8.1_Glut	ld_GABA-14	mz_8.1_Glut	ld_g17043;mz_LOC101487999	2.75496e-19	1.64784e-10
ld_GABA-14;mz_8.1_Glut	ld_GABA-14	mz_8.1_Glut	ld_g15723;mz_LOC101477932	1.4684e-05	3.4934e-08
ld_GABA-14;mz_8.1_Glut	ld_GABA-14	mz_8.1_Glut	ld_g22719;mz_clstn1	0.00225828	6.3141e-07
ld_GABA-14;mz_8.1_Glut	ld_GABA-14	mz_8.1_Glut	ld_g5378;mz_dst	1.09065e-25	2.4154e-23
ld_GABA-14;mz_8.1_Glut	ld_GABA-14	mz_8.1_Glut	ld_g12004;mz_LOC101485985	5.36492e-31	1.52874e-35
ld_GABA-14;mz_8.1_Glut	ld_GABA-14	mz_8.1_Glut	ld_g20663;mz_ehbp1	0.00226397	9.2292e-12
ld_GABA-14;mz_8.1_Glut	ld_GABA-14	mz_8.1_Glut	ld_g16625;mz_grk3	0.00122713	0.00463957
ld_GABA-14;mz_8.1_Glut	ld_GABA-14	mz_8.1_Glut	ld_g21048;mz_rims4	5.69652e-20	0.000799708
ld_GABA-14;mz_8.1_Glut	ld_GABA-14	mz_8.1_Glut	ld_g12004;mz_LOC112436333	5.36492e-31	7.01284e-05
ld_GABA-14;mz_8.1_Glut	ld_GABA-14	mz_8.1_Glut	ld_g1666;mz_epha7	4.49629e-94	6.16567e-26
ld_GABA-14;mz_8.1_Glut	ld_GABA-14	mz_8.1_Glut	ld_g1713;mz_LOC101482887	0.00513356	2.04249e-24
ld_GABA-14;mz_8.1_Glut	ld_GABA-14	mz_8.1_Glut	ld_g22723;mz_kif1b	0.00372265	7.24945e-06
ld_GABA-14;mz_8.1_Glut	ld_GABA-14	mz_8.1_Glut	ld_g3909;mz_LOC101487699	9.10586e-07	0.000649562
ld_GABA-14;mz_8.1_Glut	ld_GABA-14	mz_8.1_Glut	ld_g2972;mz_LOC101470944	2.67159e-12	4.89913e-08
ld_GABA-14;mz_8.1_Glut	ld_GABA-14	mz_8.1_Glut	ld_g22874;mz_plxna4	3.2923e-101	4.02685e-99
ld_GABA-14;mz_8.1_Glut	ld_GABA-14	mz_8.1_Glut	ld_g19784;mz_rims4	9.69582e-20	0.000799708
ld_GABA-14;mz_8.1_Glut	ld_GABA-14	mz_8.1_Glut	ld_g21717;mz_grik4	2.52078e-13	1.70244e-07
ld_GABA-14;mz_8.1_Glut	ld_GABA-14	mz_8.1_Glut	ld_g13479;mz_LOC101470944	2.29171e-43	4.89913e-08
ld_GABA-14;mz_8.1_Glut	ld_GABA-14	mz_8.1_Glut	ld_g14665;mz_LOC101464804	4.08039e-137	2.4504e-63
ld_GABA-14;mz_8.1_Glut	ld_GABA-14	mz_8.1_Glut	ld_g1771;mz_LOC101465416	3.52378e-32	4.6571e-49
ld_GABA-14;mz_8.1_Glut	ld_GABA-14	mz_8.1_Glut	ld_g2807;mz_pde4d	1.53342e-65	5.79602e-07
ld_GABA-14;mz_8.1_Glut	ld_GABA-14	mz_8.1_Glut	ld_g1018;mz_LOC101468157	5.78092e-07	0.000101186
ld_GABA-14;mz_8.1_Glut	ld_GABA-14	mz_8.1_Glut	ld_g9214;mz_LOC101465416	4.87693e-291	4.6571e-49
ld_GABA-14;mz_8.1_Glut	ld_GABA-14	mz_8.1_Glut	ld_g2807;mz_LOC101487999	1.53342e-65	1.64784e-10
ld_GABA-14;mz_8.1_Glut	ld_GABA-14	mz_8.1_Glut	ld_g11759;mz_ppfia4	4.52096e-62	1.20614e-06
ld_GABA-14;mz_8.1_Glut	ld_GABA-14	mz_8.1_Glut	ld_g6607;mz_tcf4	1.31893e-204	2.72999e-69
ld_GABA-14;mz_8.1_Glut	ld_GABA-14	mz_8.1_Glut	ld_g19796;mz_pnisr	5.06211e-05	0.00403955
ld_GABA-14;mz_8.1_Glut	ld_GABA-14	mz_8.1_Glut	ld_g15723;mz_grik4	1.4684e-05	1.70244e-07
ld_GABA-14;mz_8.1_Glut	ld_GABA-14	mz_8.1_Glut	ld_g14370;mz_efnb1	5.70819e-80	1.76165e-05
ld_GABA-14;mz_8.1_Glut	ld_GABA-14	mz_8.1_Glut	ld_g11984;mz_LOC101463790	0	6.98626e-06
ld_GABA-14;mz_8.1_Glut	ld_GABA-14	mz_8.1_Glut	ld_g14665;mz_LOC101470944	4.08039e-137	4.89913e-08
ld_GABA-14;mz_8.1_Glut	ld_GABA-14	mz_8.1_Glut	ld_g11188;mz_LOC101474724	1.92855e-05	0.00676829
ld_GABA-14;mz_8.1_Glut	ld_GABA-14	mz_8.1_Glut	ld_g17634;mz_cpeb3	0.000125292	1.195e-28
ld_GABA-14;mz_8.1_Glut	ld_GABA-14	mz_8.1_Glut	ld_g17843;mz_srgap3	7.07449e-75	3.49293e-08
ld_GABA-14;mz_8.1_Glut	ld_GABA-14	mz_8.1_Glut	ld_g11551;mz_stmn4	4.88899e-82	0.00348886
ld_GABA-14;mz_8.1_Glut	ld_GABA-14	mz_8.1_Glut	ld_g6213;mz_gabrg2	0.00237151	5.48792e-25
ld_GABA-14;mz_8.1_Glut	ld_GABA-14	mz_8.1_Glut	ld_g11757;mz_lin7a	0.000843157	0.00938283
ld_GABA-14;mz_8.1_Glut	ld_GABA-14	mz_8.1_Glut	ld_g690;mz_LOC101464954	0.00340268	3.80512e-76
ld_GABA-14;mz_8.1_Glut	ld_GABA-14	mz_8.1_Glut	ld_g734;mz_srgap3	0.000180314	3.49293e-08
ld_GABA-14;mz_8.1_Glut	ld_GABA-14	mz_8.1_Glut	ld_g734;mz_LOC101485500	0.000180314	0.00259243
ld_GABA-14;mz_8.1_Glut	ld_GABA-14	mz_8.1_Glut	ld_g734;mz_LOC101465899	0.000180314	3.40766e-13
ld_GABA-14;mz_8.1_Glut	ld_GABA-14	mz_8.1_Glut	ld_g728;mz_ppfia4	0.00346329	1.20614e-06
ld_GABA-14;mz_8.1_Glut	ld_GABA-14	mz_8.1_Glut	ld_g728;mz_LOC101484958	0.00346329	1.03004e-18
ld_GABA-14;mz_8.1_Glut	ld_GABA-14	mz_8.1_Glut	ld_g11904;mz_sema4d	3.73685e-13	1.67297e-07
ld_GABA-14;mz_8.1_Glut	ld_GABA-14	mz_8.1_Glut	ld_g6556;mz_dusp5	1.90755e-05	2.44892e-13
ld_GABA-14;mz_8.1_Glut	ld_GABA-14	mz_8.1_Glut	ld_g6556;mz_dusp10	1.90755e-05	0.00349552
ld_GABA-14;mz_8.1_Glut	ld_GABA-14	mz_8.1_Glut	ld_g18504;mz_LOC101468913	0.00123489	3.32494e-18
ld_GABA-14;mz_8.1_Glut	ld_GABA-14	mz_8.1_Glut	ld_g18598;mz_LOC101463790	2.45242e-28	6.98626e-06
ld_GABA-14;mz_8.1_Glut	ld_GABA-14	mz_8.1_Glut	ld_g18600;mz_LOC101484372	5.9476e-20	7.7774e-26
ld_GABA-14;mz_8.1_Glut	ld_GABA-14	mz_8.1_Glut	ld_g6903;mz_garnl3	2.29841e-101	9.10631e-54
ld_GABA-14;mz_8.1_Glut	ld_GABA-14	mz_8.1_Glut	ld_g12289;mz_LOC112436333	4.37099e-109	7.01284e-05
ld_GABA-14;mz_8.1_Glut	ld_GABA-14	mz_8.1_Glut	ld_g12289;mz_LOC101485985	4.37099e-109	1.52874e-35
ld_GABA-14;mz_8.1_Glut	ld_GABA-14	mz_8.1_Glut	ld_g7160;mz_st8sia5	3.75486e-77	1.60922e-66
ld_GABA-14;mz_8.1_Glut	ld_GABA-14	mz_8.1_Glut	ld_g7160;mz_st8sia1	3.75486e-77	1.31255e-15
ld_GABA-14;mz_8.1_Glut	ld_GABA-14	mz_8.1_Glut	ld_g12650;mz_LOC101483114	1.09662e-20	5.76234e-77
ld_GABA-14;mz_8.1_Glut	ld_GABA-14	mz_8.1_Glut	ld_g1666;mz_LOC101474544	4.49629e-94	1.56373e-22
ld_GABA-14;mz_8.1_Glut	ld_GABA-14	mz_8.1_Glut	ld_g1694;mz_tcf12	0.00999158	7.11829e-96
ld_GABA-14;mz_8.1_Glut	ld_GABA-14	mz_8.1_Glut	ld_g1694;mz_tcf4	0.00999158	2.72999e-69
ld_GABA-14;mz_8.1_Glut	ld_GABA-14	mz_8.1_Glut	ld_g12895;mz_LOC101476055	0.000325658	0.00108289
ld_GABA-14;mz_8.1_Glut	ld_GABA-14	mz_8.1_Glut	ld_g7632;mz_utrn	2.70034e-16	5.45534e-36
ld_GABA-14;mz_8.1_Glut	ld_GABA-14	mz_8.1_Glut	ld_g13113;mz_LOC101471904	7.98871e-05	1.45342e-08
ld_GABA-14;mz_8.1_Glut	ld_GABA-14	mz_8.1_Glut	ld_g2043;mz_LOC101469035	1.78068e-08	1.45626e-18
ld_GABA-14;mz_8.1_Glut	ld_GABA-14	mz_8.1_Glut	ld_g2043;mz_LOC101472388	1.78068e-08	1.00116e-104
ld_GABA-14;mz_8.1_Glut	ld_GABA-14	mz_8.1_Glut	ld_g2043;mz_LOC112431371	1.78068e-08	1.93676e-13
ld_GABA-14;mz_8.1_Glut	ld_GABA-14	mz_8.1_Glut	ld_g19784;mz_LOC101485948	9.69582e-20	0.000172366
ld_GABA-14;mz_8.1_Glut	ld_GABA-14	mz_8.1_Glut	ld_g13330;mz_prkar1b	4.36166e-06	0.000453372
ld_GABA-14;mz_8.1_Glut	ld_GABA-14	mz_8.1_Glut	ld_g2038;mz_LOC101469035	2.07025e-45	1.45626e-18
ld_GABA-14;mz_8.1_Glut	ld_GABA-14	mz_8.1_Glut	ld_g2099;mz_LOC101479109	1.75655e-27	0.000451829
ld_GABA-14;mz_8.1_Glut	ld_GABA-14	mz_8.1_Glut	ld_g19950;mz_osbpl6	7.40446e-38	1.79628e-05
ld_GABA-14;mz_8.1_Glut	ld_GABA-14	mz_8.1_Glut	ld_g13618;mz_rnf157	0.00714144	4.6151e-06
ld_GABA-14;mz_8.1_Glut	ld_GABA-14	mz_8.1_Glut	ld_g13805;mz_adam22	0.000314311	1.77499e-24
ld_GABA-14;mz_8.1_Glut	ld_GABA-14	mz_8.1_Glut	ld_g20130;mz_LOC101467550	6.015e-05	0.000217837
ld_GABA-14;mz_8.1_Glut	ld_GABA-14	mz_8.1_Glut	ld_g14064;mz_LOC101468074	1.96166e-05	0.00744107
ld_GABA-14;mz_8.1_Glut	ld_GABA-14	mz_8.1_Glut	ld_g8101;mz_LOC101474544	8.97462e-119	1.56373e-22
ld_GABA-14;mz_8.1_Glut	ld_GABA-14	mz_8.1_Glut	ld_g2807;mz_LOC101483836	1.53342e-65	0.00588078
ld_GABA-14;mz_8.1_Glut	ld_GABA-14	mz_8.1_Glut	ld_g2880;mz_setbp1	0.00206343	5.79557e-05
ld_GABA-14;mz_8.1_Glut	ld_GABA-14	mz_8.1_Glut	ld_g20485;mz_mcu	4.74444e-09	7.93452e-37
ld_GABA-14;mz_8.1_Glut	ld_GABA-14	mz_8.1_Glut	ld_g20505;mz_LOC101480347	1.6235e-16	1.57452e-35
ld_GABA-14;mz_8.1_Glut	ld_GABA-14	mz_8.1_Glut	ld_g14397;mz_LOC101482517	0.00614727	1.56328e-90
ld_GABA-14;mz_8.1_Glut	ld_GABA-14	mz_8.1_Glut	ld_g8531;mz_LOC101469195	0.00019177	8.83414e-10
ld_GABA-14;mz_8.1_Glut	ld_GABA-14	mz_8.1_Glut	ld_g14394;mz_LOC101469195	3.81545e-48	8.83414e-10
ld_GABA-14;mz_8.1_Glut	ld_GABA-14	mz_8.1_Glut	ld_g2832;mz_LOC101474724	2.65695e-06	0.00676829
ld_GABA-14;mz_8.1_Glut	ld_GABA-14	mz_8.1_Glut	ld_g3097;mz_LOC101482893	8.74442e-15	7.95173e-13
ld_GABA-14;mz_8.1_Glut	ld_GABA-14	mz_8.1_Glut	ld_g8620;mz_klhl32	4.26541e-06	1.37827e-09
ld_GABA-14;mz_8.1_Glut	ld_GABA-14	mz_8.1_Glut	ld_g8635;mz_LOC101465416	2.96161e-08	4.6571e-49
ld_GABA-14;mz_8.1_Glut	ld_GABA-14	mz_8.1_Glut	ld_g8769;mz_LOC101485472	0.000677007	0.00520688
ld_GABA-14;mz_8.1_Glut	ld_GABA-14	mz_8.1_Glut	ld_g14581;mz_nfic	4.54893e-154	0.0016533
ld_GABA-14;mz_8.1_Glut	ld_GABA-14	mz_8.1_Glut	ld_g8808;mz_LOC101477932	1.19428e-13	3.4934e-08
ld_GABA-14;mz_8.1_Glut	ld_GABA-14	mz_8.1_Glut	ld_g3143;mz_ttc28	2.17007e-08	0.000703122
ld_GABA-14;mz_8.1_Glut	ld_GABA-14	mz_8.1_Glut	ld_g8886;mz_LOC101482517	5.42557e-06	1.56328e-90
ld_GABA-14;mz_8.1_Glut	ld_GABA-14	mz_8.1_Glut	ld_g8886;mz_fgf14	5.42557e-06	3.8142e-36
ld_GABA-14;mz_8.1_Glut	ld_GABA-14	mz_8.1_Glut	ld_g9019;mz_LOC101477932	0	3.4934e-08
ld_GABA-14;mz_8.1_Glut	ld_GABA-14	mz_8.1_Glut	ld_g14806;mz_LOC101480811	1.93594e-08	3.82064e-19
ld_GABA-14;mz_8.2_Glut	ld_GABA-14	mz_8.2_Glut	ld_g8101;mz_LOC101465476	8.97462e-119	8.45973e-299
ld_GABA-14;mz_8.2_Glut	ld_GABA-14	mz_8.2_Glut	ld_g8101;mz_epha5	8.97462e-119	3.24239e-133
ld_GABA-14;mz_8.2_Glut	ld_GABA-14	mz_8.2_Glut	ld_g9214;mz_LOC101465476	4.87693e-291	8.45973e-299
ld_GABA-14;mz_8.2_Glut	ld_GABA-14	mz_8.2_Glut	ld_g1666;mz_LOC101465476	4.49629e-94	8.45973e-299
ld_GABA-14;mz_8.2_Glut	ld_GABA-14	mz_8.2_Glut	ld_g14394;mz_nlgn1	3.81545e-48	0
ld_GABA-14;mz_8.2_Glut	ld_GABA-14	mz_8.2_Glut	ld_g9214;mz_epha5	4.87693e-291	3.24239e-133
ld_GABA-14;mz_8.2_Glut	ld_GABA-14	mz_8.2_Glut	ld_g1666;mz_epha5	4.49629e-94	3.24239e-133
ld_GABA-14;mz_8.2_Glut	ld_GABA-14	mz_8.2_Glut	ld_g1330;mz_cdh22	0	1.01479e-60
ld_GABA-14;mz_8.2_Glut	ld_GABA-14	mz_8.2_Glut	ld_g9216;mz_LOC101465476	5.49718e-21	8.45973e-299
ld_GABA-14;mz_8.2_Glut	ld_GABA-14	mz_8.2_Glut	ld_g9216;mz_epha5	5.49718e-21	3.24239e-133
ld_GABA-14;mz_8.2_Glut	ld_GABA-14	mz_8.2_Glut	ld_g8101;mz_epha10	8.97462e-119	0.00252728
ld_GABA-14;mz_8.2_Glut	ld_GABA-14	mz_8.2_Glut	ld_g9128;mz_LOC101470427	6.57715e-08	6.86048e-155
ld_GABA-14;mz_8.2_Glut	ld_GABA-14	mz_8.2_Glut	ld_g1666;mz_epha10	4.49629e-94	0.00252728
ld_GABA-14;mz_8.2_Glut	ld_GABA-14	mz_8.2_Glut	ld_g8101;mz_LOC101470646	8.97462e-119	4.10045e-05
ld_GABA-14;mz_8.2_Glut	ld_GABA-14	mz_8.2_Glut	ld_g3614;mz_cadm3	1.7313e-45	1.48121e-87
ld_GABA-14;mz_8.2_Glut	ld_GABA-14	mz_8.2_Glut	ld_g15981;mz_LOC101487767	8.81042e-13	0
ld_GABA-14;mz_8.2_Glut	ld_GABA-14	mz_8.2_Glut	ld_g8101;mz_LOC101474544	8.97462e-119	1.30784e-17
ld_GABA-14;mz_8.2_Glut	ld_GABA-14	mz_8.2_Glut	ld_g9214;mz_LOC101470646	4.87693e-291	4.10045e-05
ld_GABA-14;mz_8.2_Glut	ld_GABA-14	mz_8.2_Glut	ld_g18061;mz_LOC101477622	0.000302154	2.70909e-34
ld_GABA-14;mz_8.2_Glut	ld_GABA-14	mz_8.2_Glut	ld_g9128;mz_gabrd	6.57715e-08	1.20211e-279
ld_GABA-14;mz_8.2_Glut	ld_GABA-14	mz_8.2_Glut	ld_g6550;mz_LOC101470944	1.47442e-46	6.11186e-15
ld_GABA-14;mz_8.2_Glut	ld_GABA-14	mz_8.2_Glut	ld_g1666;mz_LOC101474544	4.49629e-94	1.30784e-17
ld_GABA-14;mz_8.2_Glut	ld_GABA-14	mz_8.2_Glut	ld_g9133;mz_LOC101470427	5.76399e-12	6.86048e-155
ld_GABA-14;mz_8.2_Glut	ld_GABA-14	mz_8.2_Glut	ld_g6550;mz_LOC101464804	1.47442e-46	8.79936e-35
ld_GABA-14;mz_8.2_Glut	ld_GABA-14	mz_8.2_Glut	ld_g12004;mz_kcnd3	5.36492e-31	3.92985e-140
ld_GABA-14;mz_8.2_Glut	ld_GABA-14	mz_8.2_Glut	ld_g17214;mz_LOC101465762	1.23512e-56	1.9573e-86
ld_GABA-14;mz_8.2_Glut	ld_GABA-14	mz_8.2_Glut	ld_g21717;mz_LOC101486592	2.52078e-13	0
ld_GABA-14;mz_8.2_Glut	ld_GABA-14	mz_8.2_Glut	ld_g9216;mz_LOC101474544	5.49718e-21	1.30784e-17
ld_GABA-14;mz_8.2_Glut	ld_GABA-14	mz_8.2_Glut	ld_g9131;mz_LOC101470427	2.39188e-24	6.86048e-155
ld_GABA-14;mz_8.2_Glut	ld_GABA-14	mz_8.2_Glut	ld_g21266;mz_fstl4	1.53861e-131	1.02428e-21
ld_GABA-14;mz_8.2_Glut	ld_GABA-14	mz_8.2_Glut	ld_g4818;mz_LOC101465983	0.00131266	7.27352e-100
ld_GABA-14;mz_8.2_Glut	ld_GABA-14	mz_8.2_Glut	ld_g22874;mz_LOC101472406	3.2923e-101	2.01487e-205
ld_GABA-14;mz_8.2_Glut	ld_GABA-14	mz_8.2_Glut	ld_g9128;mz_gabrg2	6.57715e-08	3.05147e-19
ld_GABA-14;mz_8.2_Glut	ld_GABA-14	mz_8.2_Glut	ld_g7967;mz_pak1	1.99236e-31	8.34338e-23
ld_GABA-14;mz_8.2_Glut	ld_GABA-14	mz_8.2_Glut	ld_g4992;mz_gabbr2	3.55121e-42	9.9272e-09
ld_GABA-14;mz_8.2_Glut	ld_GABA-14	mz_8.2_Glut	ld_g9133;mz_gabrd	5.76399e-12	1.20211e-279
ld_GABA-14;mz_8.2_Glut	ld_GABA-14	mz_8.2_Glut	ld_g4395;mz_clstn1	5.16456e-127	0.0038342
ld_GABA-14;mz_8.2_Glut	ld_GABA-14	mz_8.2_Glut	ld_g19193;mz_gabbr2	9.33029e-28	9.9272e-09
ld_GABA-14;mz_8.2_Glut	ld_GABA-14	mz_8.2_Glut	ld_g21352;mz_dlg3	2.53878e-06	2.58777e-06
ld_GABA-14;mz_8.2_Glut	ld_GABA-14	mz_8.2_Glut	ld_g1771;mz_LOC101470646	3.52378e-32	4.10045e-05
ld_GABA-14;mz_8.2_Glut	ld_GABA-14	mz_8.2_Glut	ld_g15723;mz_LOC101486592	1.4684e-05	0
ld_GABA-14;mz_8.2_Glut	ld_GABA-14	mz_8.2_Glut	ld_g11973;mz_anks1b	4.95695e-05	1.45661e-77
ld_GABA-14;mz_8.2_Glut	ld_GABA-14	mz_8.2_Glut	ld_g11750;mz_LOC101470284	0.000387349	2.10966e-56
ld_GABA-14;mz_8.2_Glut	ld_GABA-14	mz_8.2_Glut	ld_g15186;mz_LOC101471138	7.99331e-15	0.000447057
ld_GABA-14;mz_8.2_Glut	ld_GABA-14	mz_8.2_Glut	ld_g9131;mz_gabrd	2.39188e-24	1.20211e-279
ld_GABA-14;mz_8.2_Glut	ld_GABA-14	mz_8.2_Glut	ld_g4795;mz_kcnk9	1.34274e-09	9.25922e-98
ld_GABA-14;mz_8.2_Glut	ld_GABA-14	mz_8.2_Glut	ld_g8885;mz_LOC101463825	2.35823e-171	2.73255e-68
ld_GABA-14;mz_8.2_Glut	ld_GABA-14	mz_8.2_Glut	ld_g22874;mz_plxna4	3.2923e-101	7.21364e-24
ld_GABA-14;mz_8.2_Glut	ld_GABA-14	mz_8.2_Glut	ld_g6607;mz_tcf12	1.31893e-204	2.52343e-27
ld_GABA-14;mz_8.2_Glut	ld_GABA-14	mz_8.2_Glut	ld_g4395;mz_clstn3	5.16456e-127	5.3395e-06
ld_GABA-14;mz_8.2_Glut	ld_GABA-14	mz_8.2_Glut	ld_g21717;mz_LOC101474374	2.52078e-13	0.000163522
ld_GABA-14;mz_8.2_Glut	ld_GABA-14	mz_8.2_Glut	ld_g8101;mz_epha7	8.97462e-119	5.62772e-13
ld_GABA-14;mz_8.2_Glut	ld_GABA-14	mz_8.2_Glut	ld_g4777;mz_gabbr2	4.04766e-07	9.9272e-09
ld_GABA-14;mz_8.2_Glut	ld_GABA-14	mz_8.2_Glut	ld_g12215;mz_plxna4	8.33466e-54	7.21364e-24
ld_GABA-14;mz_8.2_Glut	ld_GABA-14	mz_8.2_Glut	ld_g6147;mz_LOC101474482	4.13215e-203	3.3834e-33
ld_GABA-14;mz_8.2_Glut	ld_GABA-14	mz_8.2_Glut	ld_g9133;mz_gabrg2	5.76399e-12	3.05147e-19
ld_GABA-14;mz_8.2_Glut	ld_GABA-14	mz_8.2_Glut	ld_g2043;mz_LOC112431371	1.78068e-08	3.16949e-26
ld_GABA-14;mz_8.2_Glut	ld_GABA-14	mz_8.2_Glut	ld_g21352;mz_LOC101468517	2.53878e-06	2.86595e-18
ld_GABA-14;mz_8.2_Glut	ld_GABA-14	mz_8.2_Glut	ld_g9214;mz_epha7	4.87693e-291	5.62772e-13
ld_GABA-14;mz_8.2_Glut	ld_GABA-14	mz_8.2_Glut	ld_g13479;mz_LOC101470944	2.29171e-43	6.11186e-15
ld_GABA-14;mz_8.2_Glut	ld_GABA-14	mz_8.2_Glut	ld_g1666;mz_epha7	4.49629e-94	5.62772e-13
ld_GABA-14;mz_8.2_Glut	ld_GABA-14	mz_8.2_Glut	ld_g21717;mz_grik4	2.52078e-13	2.20438e-52
ld_GABA-14;mz_8.2_Glut	ld_GABA-14	mz_8.2_Glut	ld_g7533;mz_trim67	3.4749e-06	1.59635e-26
ld_GABA-14;mz_8.2_Glut	ld_GABA-14	mz_8.2_Glut	ld_g283;mz_LOC101470284	3.34486e-07	2.10966e-56
ld_GABA-14;mz_8.2_Glut	ld_GABA-14	mz_8.2_Glut	ld_g12004;mz_kcna4	5.36492e-31	7.16025e-24
ld_GABA-14;mz_8.2_Glut	ld_GABA-14	mz_8.2_Glut	ld_g4708;mz_LOC101483958	1.04313e-20	1.25287e-09
ld_GABA-14;mz_8.2_Glut	ld_GABA-14	mz_8.2_Glut	ld_g7632;mz_utrn	2.70034e-16	2.98186e-70
ld_GABA-14;mz_8.2_Glut	ld_GABA-14	mz_8.2_Glut	ld_g4564;mz_grik4	5.30859e-12	2.20438e-52
ld_GABA-14;mz_8.2_Glut	ld_GABA-14	mz_8.2_Glut	ld_g9131;mz_gabrg2	2.39188e-24	3.05147e-19
ld_GABA-14;mz_8.2_Glut	ld_GABA-14	mz_8.2_Glut	ld_g20254;mz_dst	1.67054e-22	1.53536e-36
ld_GABA-14;mz_8.2_Glut	ld_GABA-14	mz_8.2_Glut	ld_g13479;mz_LOC101464804	2.29171e-43	8.79936e-35
ld_GABA-14;mz_8.2_Glut	ld_GABA-14	mz_8.2_Glut	ld_g11284;mz_csmd2	2.11293e-106	1.82684e-26
ld_GABA-14;mz_8.2_Glut	ld_GABA-14	mz_8.2_Glut	ld_g5378;mz_dst	1.09065e-25	1.53536e-36
ld_GABA-14;mz_8.2_Glut	ld_GABA-14	mz_8.2_Glut	ld_g9216;mz_epha7	5.49718e-21	5.62772e-13
ld_GABA-14;mz_8.2_Glut	ld_GABA-14	mz_8.2_Glut	ld_g6607;mz_tcf4	1.31893e-204	0.00907353
ld_GABA-14;mz_8.2_Glut	ld_GABA-14	mz_8.2_Glut	ld_g2043;mz_LOC101472388	1.78068e-08	1.98921e-166
ld_GABA-14;mz_8.2_Glut	ld_GABA-14	mz_8.2_Glut	ld_g11284;mz_LOC101478087	2.11293e-106	6.96702e-60
ld_GABA-14;mz_8.2_Glut	ld_GABA-14	mz_8.2_Glut	ld_g15723;mz_grik4	1.4684e-05	2.20438e-52
ld_GABA-14;mz_8.2_Glut	ld_GABA-14	mz_8.2_Glut	ld_g6903;mz_garnl3	2.29841e-101	4.70092e-75
ld_GABA-14;mz_8.2_Glut	ld_GABA-14	mz_8.2_Glut	ld_g7533;mz_trim9	3.4749e-06	2.93945e-18
ld_GABA-14;mz_8.2_Glut	ld_GABA-14	mz_8.2_Glut	ld_g2972;mz_LOC101470944	2.67159e-12	6.11186e-15
ld_GABA-14;mz_8.2_Glut	ld_GABA-14	mz_8.2_Glut	ld_g22423;mz_LOC101470284	1.48144e-53	2.10966e-56
ld_GABA-14;mz_8.2_Glut	ld_GABA-14	mz_8.2_Glut	ld_g17043;mz_pde4d	2.75496e-19	0.00401484
ld_GABA-14;mz_8.2_Glut	ld_GABA-14	mz_8.2_Glut	ld_g1864;mz_LOC101476947	2.12579e-22	5.01461e-06
ld_GABA-14;mz_8.2_Glut	ld_GABA-14	mz_8.2_Glut	ld_g14665;mz_LOC101470944	4.08039e-137	6.11186e-15
ld_GABA-14;mz_8.2_Glut	ld_GABA-14	mz_8.2_Glut	ld_g2972;mz_LOC101464804	2.67159e-12	8.79936e-35
ld_GABA-14;mz_8.2_Glut	ld_GABA-14	mz_8.2_Glut	ld_g14665;mz_LOC101464804	4.08039e-137	8.79936e-35
ld_GABA-14;mz_8.2_Glut	ld_GABA-14	mz_8.2_Glut	ld_g16175;mz_LOC101486400	6.82375e-06	1.00314e-30
ld_GABA-14;mz_8.2_Glut	ld_GABA-14	mz_8.2_Glut	ld_g3941;mz_LOC101482597	0.0029379	0.00134318
ld_GABA-14;mz_8.2_Glut	ld_GABA-14	mz_8.2_Glut	ld_g2043;mz_LOC101469035	1.78068e-08	0.00893943
ld_GABA-14;mz_8.2_Glut	ld_GABA-14	mz_8.2_Glut	ld_g18504;mz_LOC101468913	0.00123489	9.22856e-08
ld_GABA-14;mz_8.2_Glut	ld_GABA-14	mz_8.2_Glut	ld_g17043;mz_LOC101483836	2.75496e-19	2.43045e-05
ld_GABA-14;mz_8.2_Glut	ld_GABA-14	mz_8.2_Glut	ld_g728;mz_ppfia4	0.00346329	2.21499e-05
ld_GABA-14;mz_8.2_Glut	ld_GABA-14	mz_8.2_Glut	ld_g6213;mz_gabrg2	0.00237151	3.05147e-19
ld_GABA-14;mz_8.2_Glut	ld_GABA-14	mz_8.2_Glut	ld_g21065;mz_fam13b	0.00481274	0.000154137
ld_GABA-14;mz_8.2_Glut	ld_GABA-14	mz_8.2_Glut	ld_g19041;mz_LOC101482893	5.70908e-69	0.000449703
ld_GABA-14;mz_8.2_Glut	ld_GABA-14	mz_8.2_Glut	ld_g22232;mz_wnk2	0.0064911	0.00167496
ld_GABA-14;mz_8.2_Glut	ld_GABA-14	mz_8.2_Glut	ld_g15981;mz_LOC101471904	8.81042e-13	1.42753e-06
ld_GABA-14;mz_8.2_Glut	ld_GABA-14	mz_8.2_Glut	ld_g10933;mz_LOC101470345	7.24345e-68	8.93934e-08
ld_GABA-14;mz_8.2_Glut	ld_GABA-14	mz_8.2_Glut	ld_g20485;mz_mcu	4.74444e-09	1.23145e-21
ld_GABA-14;mz_8.2_Glut	ld_GABA-14	mz_8.2_Glut	ld_g9400;mz_adam22	1.41546e-07	7.07774e-07
ld_GABA-14;mz_8.2_Glut	ld_GABA-14	mz_8.2_Glut	ld_g7160;mz_st8sia5	3.75486e-77	9.89239e-20
ld_GABA-14;mz_8.2_Glut	ld_GABA-14	mz_8.2_Glut	ld_g11759;mz_ppfia4	4.52096e-62	2.21499e-05
ld_GABA-14;mz_8.2_Glut	ld_GABA-14	mz_8.2_Glut	ld_g2807;mz_pde4d	1.53342e-65	0.00401484
ld_GABA-14;mz_8.2_Glut	ld_GABA-14	mz_8.2_Glut	ld_g4540;mz_LOC101477697	4.50195e-06	9.74816e-05
ld_GABA-14;mz_8.2_Glut	ld_GABA-14	mz_8.2_Glut	ld_g14806;mz_LOC101480811	1.93594e-08	3.5814e-11
ld_GABA-14;mz_8.2_Glut	ld_GABA-14	mz_8.2_Glut	ld_g7160;mz_st8sia1	3.75486e-77	2.32744e-05
ld_GABA-14;mz_8.2_Glut	ld_GABA-14	mz_8.2_Glut	ld_g10824;mz_dmxl2	0.00926256	3.02398e-06
ld_GABA-14;mz_8.2_Glut	ld_GABA-14	mz_8.2_Glut	ld_g2807;mz_LOC101483836	1.53342e-65	2.43045e-05
ld_GABA-14;mz_8.2_Glut	ld_GABA-14	mz_8.2_Glut	ld_g690;mz_LOC101464954	0.00340268	1.66376e-39
ld_GABA-14;mz_8.2_Glut	ld_GABA-14	mz_8.2_Glut	ld_g734;mz_LOC101465899	0.000180314	8.01263e-05
ld_GABA-14;mz_8.2_Glut	ld_GABA-14	mz_8.2_Glut	ld_g17634;mz_cpeb3	0.000125292	7.58145e-45
ld_GABA-14;mz_8.2_Glut	ld_GABA-14	mz_8.2_Glut	ld_g6556;mz_dusp5	1.90755e-05	5.93121e-12
ld_GABA-14;mz_8.2_Glut	ld_GABA-14	mz_8.2_Glut	ld_g18600;mz_LOC101484372	5.9476e-20	1.969e-10
ld_GABA-14;mz_8.2_Glut	ld_GABA-14	mz_8.2_Glut	ld_g12650;mz_LOC101483114	1.09662e-20	5.54951e-08
ld_GABA-14;mz_8.2_Glut	ld_GABA-14	mz_8.2_Glut	ld_g1694;mz_tcf12	0.00999158	2.52343e-27
ld_GABA-14;mz_8.2_Glut	ld_GABA-14	mz_8.2_Glut	ld_g1694;mz_tcf4	0.00999158	0.00907353
ld_GABA-14;mz_8.2_Glut	ld_GABA-14	mz_8.2_Glut	ld_g1905;mz_sntg1	0.000373559	2.12892e-21
ld_GABA-14;mz_8.2_Glut	ld_GABA-14	mz_8.2_Glut	ld_g13113;mz_LOC101471904	7.98871e-05	1.42753e-06
ld_GABA-14;mz_8.2_Glut	ld_GABA-14	mz_8.2_Glut	ld_g2038;mz_LOC101469035	2.07025e-45	0.00893943
ld_GABA-14;mz_8.2_Glut	ld_GABA-14	mz_8.2_Glut	ld_g19950;mz_osbpl6	7.40446e-38	6.79065e-10
ld_GABA-14;mz_8.2_Glut	ld_GABA-14	mz_8.2_Glut	ld_g13805;mz_adam22	0.000314311	7.07774e-07
ld_GABA-14;mz_8.2_Glut	ld_GABA-14	mz_8.2_Glut	ld_g20505;mz_LOC101480347	1.6235e-16	5.95994e-07
ld_GABA-14;mz_8.2_Glut	ld_GABA-14	mz_8.2_Glut	ld_g14397;mz_LOC101482517	0.00614727	8.42231e-92
ld_GABA-14;mz_8.2_Glut	ld_GABA-14	mz_8.2_Glut	ld_g8531;mz_LOC101469195	0.00019177	0.00568383
ld_GABA-14;mz_8.2_Glut	ld_GABA-14	mz_8.2_Glut	ld_g8531;mz_nlgn1	0.00019177	0
ld_GABA-14;mz_8.2_Glut	ld_GABA-14	mz_8.2_Glut	ld_g8539;mz_gabrg2	1.43023e-51	3.05147e-19
ld_GABA-14;mz_8.2_Glut	ld_GABA-14	mz_8.2_Glut	ld_g14394;mz_LOC101469195	3.81545e-48	0.00568383
ld_GABA-14;mz_8.2_Glut	ld_GABA-14	mz_8.2_Glut	ld_g3097;mz_LOC101482893	8.74442e-15	0.000449703
ld_GABA-14;mz_8.2_Glut	ld_GABA-14	mz_8.2_Glut	ld_g20803;mz_LOC101485649	1.08381e-18	0.00918625
ld_GABA-14;mz_8.2_Glut	ld_GABA-14	mz_8.2_Glut	ld_g8886;mz_LOC101482517	5.42557e-06	8.42231e-92
ld_GABA-14;mz_8.2_Glut	ld_GABA-14	mz_8.2_Glut	ld_g8886;mz_fgf14	5.42557e-06	1.79207e-15
ld_GABA-14;mz_8.3_Glut	ld_GABA-14	mz_8.3_Glut	ld_g8101;mz_epha10	8.97462e-119	4.93303e-235
ld_GABA-14;mz_8.3_Glut	ld_GABA-14	mz_8.3_Glut	ld_g1666;mz_epha10	4.49629e-94	4.93303e-235
ld_GABA-14;mz_8.3_Glut	ld_GABA-14	mz_8.3_Glut	ld_g1330;mz_cdh22	0	6.50236e-115
ld_GABA-14;mz_8.3_Glut	ld_GABA-14	mz_8.3_Glut	ld_g13510;mz_LOC112435268	6.10251e-07	3.29221e-279
ld_GABA-14;mz_8.3_Glut	ld_GABA-14	mz_8.3_Glut	ld_g8101;mz_LOC101465476	8.97462e-119	9.01075e-93
ld_GABA-14;mz_8.3_Glut	ld_GABA-14	mz_8.3_Glut	ld_g1666;mz_LOC101465476	4.49629e-94	9.01075e-93
ld_GABA-14;mz_8.3_Glut	ld_GABA-14	mz_8.3_Glut	ld_g8101;mz_epha5	8.97462e-119	2.28098e-59
ld_GABA-14;mz_8.3_Glut	ld_GABA-14	mz_8.3_Glut	ld_g14394;mz_nlgn1	3.81545e-48	7.77607e-188
ld_GABA-14;mz_8.3_Glut	ld_GABA-14	mz_8.3_Glut	ld_g13510;mz_LOC101469427	6.10251e-07	8.36157e-24
ld_GABA-14;mz_8.3_Glut	ld_GABA-14	mz_8.3_Glut	ld_g1666;mz_epha5	4.49629e-94	2.28098e-59
ld_GABA-14;mz_8.3_Glut	ld_GABA-14	mz_8.3_Glut	ld_g9214;mz_LOC101465476	4.87693e-291	9.01075e-93
ld_GABA-14;mz_8.3_Glut	ld_GABA-14	mz_8.3_Glut	ld_g9214;mz_epha5	4.87693e-291	2.28098e-59
ld_GABA-14;mz_8.3_Glut	ld_GABA-14	mz_8.3_Glut	ld_g22874;mz_LOC101472406	3.2923e-101	0
ld_GABA-14;mz_8.3_Glut	ld_GABA-14	mz_8.3_Glut	ld_g9216;mz_LOC101465476	5.49718e-21	9.01075e-93
ld_GABA-14;mz_8.3_Glut	ld_GABA-14	mz_8.3_Glut	ld_g9216;mz_epha5	5.49718e-21	2.28098e-59
ld_GABA-14;mz_8.3_Glut	ld_GABA-14	mz_8.3_Glut	ld_g12004;mz_kcnd3	5.36492e-31	3.23272e-75
ld_GABA-14;mz_8.3_Glut	ld_GABA-14	mz_8.3_Glut	ld_g2043;mz_LOC101472388	1.78068e-08	1.06429e-78
ld_GABA-14;mz_8.3_Glut	ld_GABA-14	mz_8.3_Glut	ld_g2054;mz_LOC101471578	2.72008e-68	1.69963e-37
ld_GABA-14;mz_8.3_Glut	ld_GABA-14	mz_8.3_Glut	ld_g2043;mz_LOC112431371	1.78068e-08	4.9917e-30
ld_GABA-14;mz_8.3_Glut	ld_GABA-14	mz_8.3_Glut	ld_g8101;mz_epha7	8.97462e-119	2.36879e-05
ld_GABA-14;mz_8.3_Glut	ld_GABA-14	mz_8.3_Glut	ld_g1666;mz_epha7	4.49629e-94	2.36879e-05
ld_GABA-14;mz_8.3_Glut	ld_GABA-14	mz_8.3_Glut	ld_g3614;mz_cadm3	1.7313e-45	5.10884e-59
ld_GABA-14;mz_8.3_Glut	ld_GABA-14	mz_8.3_Glut	ld_g14581;mz_LOC112429725	4.54893e-154	3.36834e-06
ld_GABA-14;mz_8.3_Glut	ld_GABA-14	mz_8.3_Glut	ld_g15944;mz_LOC112429725	7.72991e-23	3.36834e-06
ld_GABA-14;mz_8.3_Glut	ld_GABA-14	mz_8.3_Glut	ld_g7967;mz_pak5	1.99236e-31	7.63829e-07
ld_GABA-14;mz_8.3_Glut	ld_GABA-14	mz_8.3_Glut	ld_g21523;mz_LOC101481378	4.23937e-06	2.9961e-11
ld_GABA-14;mz_8.3_Glut	ld_GABA-14	mz_8.3_Glut	ld_g12407;mz_LOC112429725	6.51243e-09	3.36834e-06
ld_GABA-14;mz_8.3_Glut	ld_GABA-14	mz_8.3_Glut	ld_g9214;mz_epha7	4.87693e-291	2.36879e-05
ld_GABA-14;mz_8.3_Glut	ld_GABA-14	mz_8.3_Glut	ld_g6607;mz_tcf12	1.31893e-204	2.81777e-17
ld_GABA-14;mz_8.3_Glut	ld_GABA-14	mz_8.3_Glut	ld_g15944;mz_LOC101467845	7.72991e-23	7.0656e-13
ld_GABA-14;mz_8.3_Glut	ld_GABA-14	mz_8.3_Glut	ld_g12407;mz_LOC101467845	6.51243e-09	7.0656e-13
ld_GABA-14;mz_8.3_Glut	ld_GABA-14	mz_8.3_Glut	ld_g4818;mz_LOC101465983	0.00131266	1.22471e-54
ld_GABA-14;mz_8.3_Glut	ld_GABA-14	mz_8.3_Glut	ld_g22909;mz_agrn	1.28724e-10	4.43174e-09
ld_GABA-14;mz_8.3_Glut	ld_GABA-14	mz_8.3_Glut	ld_g12596;mz_asic2	9.13773e-38	1.19672e-158
ld_GABA-14;mz_8.3_Glut	ld_GABA-14	mz_8.3_Glut	ld_g19193;mz_gabbr2	9.33029e-28	6.17795e-29
ld_GABA-14;mz_8.3_Glut	ld_GABA-14	mz_8.3_Glut	ld_g215;mz_asic2	2.22053e-06	1.19672e-158
ld_GABA-14;mz_8.3_Glut	ld_GABA-14	mz_8.3_Glut	ld_g21717;mz_LOC101486592	2.52078e-13	5.10672e-239
ld_GABA-14;mz_8.3_Glut	ld_GABA-14	mz_8.3_Glut	ld_g17214;mz_LOC101465762	1.23512e-56	1.58125e-05
ld_GABA-14;mz_8.3_Glut	ld_GABA-14	mz_8.3_Glut	ld_g4992;mz_gabbr2	3.55121e-42	6.17795e-29
ld_GABA-14;mz_8.3_Glut	ld_GABA-14	mz_8.3_Glut	ld_g18061;mz_LOC101477622	0.000302154	5.95771e-08
ld_GABA-14;mz_8.3_Glut	ld_GABA-14	mz_8.3_Glut	ld_g9216;mz_epha7	5.49718e-21	2.36879e-05
ld_GABA-14;mz_8.3_Glut	ld_GABA-14	mz_8.3_Glut	ld_g6550;mz_LOC101470944	1.47442e-46	6.52818e-14
ld_GABA-14;mz_8.3_Glut	ld_GABA-14	mz_8.3_Glut	ld_g21297;mz_tenm4	5.31038e-38	1.19058e-33
ld_GABA-14;mz_8.3_Glut	ld_GABA-14	mz_8.3_Glut	ld_g6550;mz_LOC101464804	1.47442e-46	3.89571e-08
ld_GABA-14;mz_8.3_Glut	ld_GABA-14	mz_8.3_Glut	ld_g7967;mz_pak1	1.99236e-31	1.7205e-06
ld_GABA-14;mz_8.3_Glut	ld_GABA-14	mz_8.3_Glut	ld_g21352;mz_LOC101468517	2.53878e-06	7.38321e-46
ld_GABA-14;mz_8.3_Glut	ld_GABA-14	mz_8.3_Glut	ld_g6903;mz_garnl3	2.29841e-101	1.96738e-14
ld_GABA-14;mz_8.3_Glut	ld_GABA-14	mz_8.3_Glut	ld_g9133;mz_gabrg2	5.76399e-12	2.17462e-16
ld_GABA-14;mz_8.3_Glut	ld_GABA-14	mz_8.3_Glut	ld_g9133;mz_gabrd	5.76399e-12	9.12244e-47
ld_GABA-14;mz_8.3_Glut	ld_GABA-14	mz_8.3_Glut	ld_g8101;mz_LOC101474544	8.97462e-119	3.58272e-06
ld_GABA-14;mz_8.3_Glut	ld_GABA-14	mz_8.3_Glut	ld_g9131;mz_LOC101482796	2.39188e-24	6.1694e-39
ld_GABA-14;mz_8.3_Glut	ld_GABA-14	mz_8.3_Glut	ld_g11973;mz_anks1b	4.95695e-05	1.34166e-72
ld_GABA-14;mz_8.3_Glut	ld_GABA-14	mz_8.3_Glut	ld_g1666;mz_LOC101474544	4.49629e-94	3.58272e-06
ld_GABA-14;mz_8.3_Glut	ld_GABA-14	mz_8.3_Glut	ld_g6147;mz_LOC101474482	4.13215e-203	1.80738e-43
ld_GABA-14;mz_8.3_Glut	ld_GABA-14	mz_8.3_Glut	ld_g4708;mz_LOC101483958	1.04313e-20	6.08316e-35
ld_GABA-14;mz_8.3_Glut	ld_GABA-14	mz_8.3_Glut	ld_g15723;mz_LOC101486592	1.4684e-05	5.10672e-239
ld_GABA-14;mz_8.3_Glut	ld_GABA-14	mz_8.3_Glut	ld_g15981;mz_LOC101487767	8.81042e-13	1.19477e-111
ld_GABA-14;mz_8.3_Glut	ld_GABA-14	mz_8.3_Glut	ld_g21717;mz_grik4	2.52078e-13	8.50021e-78
ld_GABA-14;mz_8.3_Glut	ld_GABA-14	mz_8.3_Glut	ld_g15186;mz_LOC101471138	7.99331e-15	0.000468244
ld_GABA-14;mz_8.3_Glut	ld_GABA-14	mz_8.3_Glut	ld_g21297;mz_tenm1	5.31038e-38	6.21307e-26
ld_GABA-14;mz_8.3_Glut	ld_GABA-14	mz_8.3_Glut	ld_g9131;mz_gabrg2	2.39188e-24	2.17462e-16
ld_GABA-14;mz_8.3_Glut	ld_GABA-14	mz_8.3_Glut	ld_g9131;mz_gabrd	2.39188e-24	9.12244e-47
ld_GABA-14;mz_8.3_Glut	ld_GABA-14	mz_8.3_Glut	ld_g19318;mz_LOC101477932	0	0.000928448
ld_GABA-14;mz_8.3_Glut	ld_GABA-14	mz_8.3_Glut	ld_g21352;mz_dlg3	2.53878e-06	4.68256e-24
ld_GABA-14;mz_8.3_Glut	ld_GABA-14	mz_8.3_Glut	ld_g9133;mz_LOC101487468	5.76399e-12	1.71401e-48
ld_GABA-14;mz_8.3_Glut	ld_GABA-14	mz_8.3_Glut	ld_g9133;mz_LOC101470427	5.76399e-12	1.94293e-13
ld_GABA-14;mz_8.3_Glut	ld_GABA-14	mz_8.3_Glut	ld_g20325;mz_LOC101488046	1.01829e-35	1.01574e-05
ld_GABA-14;mz_8.3_Glut	ld_GABA-14	mz_8.3_Glut	ld_g8885;mz_LOC101463825	2.35823e-171	4.69232e-32
ld_GABA-14;mz_8.3_Glut	ld_GABA-14	mz_8.3_Glut	ld_g16891;mz_LOC112429725	1.10796e-73	3.36834e-06
ld_GABA-14;mz_8.3_Glut	ld_GABA-14	mz_8.3_Glut	ld_g15683;mz_tenm4	8.55786e-07	1.19058e-33
ld_GABA-14;mz_8.3_Glut	ld_GABA-14	mz_8.3_Glut	ld_g9128;mz_LOC101482796	6.57715e-08	6.1694e-39
ld_GABA-14;mz_8.3_Glut	ld_GABA-14	mz_8.3_Glut	ld_g6574;mz_abr	2.05702e-08	2.60683e-15
ld_GABA-14;mz_8.3_Glut	ld_GABA-14	mz_8.3_Glut	ld_g16891;mz_LOC101467845	1.10796e-73	7.0656e-13
ld_GABA-14;mz_8.3_Glut	ld_GABA-14	mz_8.3_Glut	ld_g21523;mz_pcdh19	4.23937e-06	0.0016377
ld_GABA-14;mz_8.3_Glut	ld_GABA-14	mz_8.3_Glut	ld_g9216;mz_LOC101474544	5.49718e-21	3.58272e-06
ld_GABA-14;mz_8.3_Glut	ld_GABA-14	mz_8.3_Glut	ld_g9131;mz_LOC101470427	2.39188e-24	1.94293e-13
ld_GABA-14;mz_8.3_Glut	ld_GABA-14	mz_8.3_Glut	ld_g15723;mz_grik4	1.4684e-05	8.50021e-78
ld_GABA-14;mz_8.3_Glut	ld_GABA-14	mz_8.3_Glut	ld_g9128;mz_gabrg2	6.57715e-08	2.17462e-16
ld_GABA-14;mz_8.3_Glut	ld_GABA-14	mz_8.3_Glut	ld_g1864;mz_LOC101476947	2.12579e-22	4.63023e-14
ld_GABA-14;mz_8.3_Glut	ld_GABA-14	mz_8.3_Glut	ld_g4777;mz_gabbr2	4.04766e-07	6.17795e-29
ld_GABA-14;mz_8.3_Glut	ld_GABA-14	mz_8.3_Glut	ld_g1357;mz_astn1	0.00605323	2.00063e-05
ld_GABA-14;mz_8.3_Glut	ld_GABA-14	mz_8.3_Glut	ld_g9128;mz_gabrd	6.57715e-08	9.12244e-47
ld_GABA-14;mz_8.3_Glut	ld_GABA-14	mz_8.3_Glut	ld_g4564;mz_grik4	5.30859e-12	8.50021e-78
ld_GABA-14;mz_8.3_Glut	ld_GABA-14	mz_8.3_Glut	ld_g8531;mz_nlgn1	0.00019177	7.77607e-188
ld_GABA-14;mz_8.3_Glut	ld_GABA-14	mz_8.3_Glut	ld_g4465;mz_LOC101470995	6.5524e-21	1.81959e-59
ld_GABA-14;mz_8.3_Glut	ld_GABA-14	mz_8.3_Glut	ld_g21717;mz_LOC101474374	2.52078e-13	1.53821e-05
ld_GABA-14;mz_8.3_Glut	ld_GABA-14	mz_8.3_Glut	ld_g20485;mz_mcu	4.74444e-09	8.35333e-05
ld_GABA-14;mz_8.3_Glut	ld_GABA-14	mz_8.3_Glut	ld_g22060;mz_oprl1	1.21147e-75	1.85776e-08
ld_GABA-14;mz_8.3_Glut	ld_GABA-14	mz_8.3_Glut	ld_g16175;mz_LOC101486400	6.82375e-06	3.03623e-44
ld_GABA-14;mz_8.3_Glut	ld_GABA-14	mz_8.3_Glut	ld_g15683;mz_tenm1	8.55786e-07	6.21307e-26
ld_GABA-14;mz_8.3_Glut	ld_GABA-14	mz_8.3_Glut	ld_g21266;mz_fstl4	1.53861e-131	8.03736e-09
ld_GABA-14;mz_8.3_Glut	ld_GABA-14	mz_8.3_Glut	ld_g2972;mz_LOC101470944	2.67159e-12	6.52818e-14
ld_GABA-14;mz_8.3_Glut	ld_GABA-14	mz_8.3_Glut	ld_g13479;mz_LOC101470944	2.29171e-43	6.52818e-14
ld_GABA-14;mz_8.3_Glut	ld_GABA-14	mz_8.3_Glut	ld_g2972;mz_LOC101464804	2.67159e-12	3.89571e-08
ld_GABA-14;mz_8.3_Glut	ld_GABA-14	mz_8.3_Glut	ld_g13479;mz_LOC101464804	2.29171e-43	3.89571e-08
ld_GABA-14;mz_8.3_Glut	ld_GABA-14	mz_8.3_Glut	ld_g8808;mz_LOC101477932	1.19428e-13	0.000928448
ld_GABA-14;mz_8.3_Glut	ld_GABA-14	mz_8.3_Glut	ld_g9128;mz_LOC101470427	6.57715e-08	1.94293e-13
ld_GABA-14;mz_8.3_Glut	ld_GABA-14	mz_8.3_Glut	ld_g4395;mz_clstn1	5.16456e-127	0.000403929
ld_GABA-14;mz_8.3_Glut	ld_GABA-14	mz_8.3_Glut	ld_g7533;mz_trim67	3.4749e-06	8.29171e-09
ld_GABA-14;mz_8.3_Glut	ld_GABA-14	mz_8.3_Glut	ld_g8539;mz_LOC101482796	1.43023e-51	6.1694e-39
ld_GABA-14;mz_8.3_Glut	ld_GABA-14	mz_8.3_Glut	ld_g11424;mz_LOC101478388	1.66315e-06	3.2871e-06
ld_GABA-14;mz_8.3_Glut	ld_GABA-14	mz_8.3_Glut	ld_g11750;mz_LOC101470284	0.000387349	0.00250476
ld_GABA-14;mz_8.3_Glut	ld_GABA-14	mz_8.3_Glut	ld_g1905;mz_sntg1	0.000373559	6.86026e-12
ld_GABA-14;mz_8.3_Glut	ld_GABA-14	mz_8.3_Glut	ld_g8539;mz_gabrg2	1.43023e-51	2.17462e-16
ld_GABA-14;mz_8.3_Glut	ld_GABA-14	mz_8.3_Glut	ld_g21717;mz_LOC101477932	2.52078e-13	0.000928448
ld_GABA-14;mz_8.3_Glut	ld_GABA-14	mz_8.3_Glut	ld_g3766;mz_LOC101477932	0	0.000928448
ld_GABA-14;mz_8.3_Glut	ld_GABA-14	mz_8.3_Glut	ld_g11073;mz_tcf12	0.000135709	2.81777e-17
ld_GABA-14;mz_8.3_Glut	ld_GABA-14	mz_8.3_Glut	ld_g10933;mz_LOC101470345	7.24345e-68	0.0060246
ld_GABA-14;mz_8.3_Glut	ld_GABA-14	mz_8.3_Glut	ld_g8886;mz_fgf14	5.42557e-06	3.67214e-06
ld_GABA-14;mz_8.3_Glut	ld_GABA-14	mz_8.3_Glut	ld_g15723;mz_grik5	1.4684e-05	6.00083e-06
ld_GABA-14;mz_8.3_Glut	ld_GABA-14	mz_8.3_Glut	ld_g16625;mz_stk32a	0.00122713	3.72842e-05
ld_GABA-14;mz_8.3_Glut	ld_GABA-14	mz_8.3_Glut	ld_g15723;mz_LOC101477932	1.4684e-05	0.000928448
ld_GABA-14;mz_8.3_Glut	ld_GABA-14	mz_8.3_Glut	ld_g8886;mz_LOC101482517	5.42557e-06	0.000653307
ld_GABA-14;mz_8.3_Glut	ld_GABA-14	mz_8.3_Glut	ld_g10595;mz_LOC101472437	1.40656e-37	2.54024e-44
ld_GABA-14;mz_8.3_Glut	ld_GABA-14	mz_8.3_Glut	ld_g4564;mz_grik5	5.30859e-12	6.00083e-06
ld_GABA-14;mz_8.3_Glut	ld_GABA-14	mz_8.3_Glut	ld_g4564;mz_LOC101477932	5.30859e-12	0.000928448
ld_GABA-14;mz_8.3_Glut	ld_GABA-14	mz_8.3_Glut	ld_g21641;mz_LOC101477932	2.09345e-306	0.000928448
ld_GABA-14;mz_8.3_Glut	ld_GABA-14	mz_8.3_Glut	ld_g6213;mz_LOC101482796	0.00237151	6.1694e-39
ld_GABA-14;mz_8.3_Glut	ld_GABA-14	mz_8.3_Glut	ld_g14665;mz_LOC101470944	4.08039e-137	6.52818e-14
ld_GABA-14;mz_8.3_Glut	ld_GABA-14	mz_8.3_Glut	ld_g6213;mz_gabrg2	0.00237151	2.17462e-16
ld_GABA-14;mz_8.3_Glut	ld_GABA-14	mz_8.3_Glut	ld_g14665;mz_LOC101464804	4.08039e-137	3.89571e-08
ld_GABA-14;mz_8.3_Glut	ld_GABA-14	mz_8.3_Glut	ld_g4629;mz_LOC101468857	4.44871e-37	1.17139e-09
ld_GABA-14;mz_8.3_Glut	ld_GABA-14	mz_8.3_Glut	ld_g734;mz_LOC101485500	0.000180314	0.000769425
ld_GABA-14;mz_8.3_Glut	ld_GABA-14	mz_8.3_Glut	ld_g1012;mz_mmp24	4.68033e-41	2.8217e-08
ld_GABA-14;mz_8.3_Glut	ld_GABA-14	mz_8.3_Glut	ld_g6213;mz_LOC101487468	0.00237151	1.71401e-48
ld_GABA-14;mz_8.3_Glut	ld_GABA-14	mz_8.3_Glut	ld_g1676;mz_LOC101471578	1.58203e-25	1.69963e-37
ld_GABA-14;mz_8.3_Glut	ld_GABA-14	mz_8.3_Glut	ld_g22423;mz_LOC101470284	1.48144e-53	0.00250476
ld_GABA-14;mz_8.3_Glut	ld_GABA-14	mz_8.3_Glut	ld_g16806;mz_stk32a	1.92084e-29	3.72842e-05
ld_GABA-14;mz_8.3_Glut	ld_GABA-14	mz_8.3_Glut	ld_g7160;mz_st8sia1	3.75486e-77	1.46964e-06
ld_GABA-14;mz_8.3_Glut	ld_GABA-14	mz_8.3_Glut	ld_g20612;mz_stk32a	7.95548e-10	3.72842e-05
ld_GABA-14;mz_8.3_Glut	ld_GABA-14	mz_8.3_Glut	ld_g6735;mz_stk32a	0.000775798	3.72842e-05
ld_GABA-14;mz_8.3_Glut	ld_GABA-14	mz_8.3_Glut	ld_g5765;mz_stk32a	0.000758762	3.72842e-05
ld_GABA-14;mz_8.3_Glut	ld_GABA-14	mz_8.3_Glut	ld_g283;mz_LOC101470284	3.34486e-07	0.00250476
ld_GABA-14;mz_8.3_Glut	ld_GABA-14	mz_8.3_Glut	ld_g690;mz_LOC101464954	0.00340268	0.000171553
ld_GABA-14;mz_8.3_Glut	ld_GABA-14	mz_8.3_Glut	ld_g1694;mz_tcf12	0.00999158	2.81777e-17
ld_GABA-14;mz_8.3_Glut	ld_GABA-14	mz_8.3_Glut	ld_g17634;mz_cpeb3	0.000125292	9.66518e-22
ld_GABA-14;mz_8.3_Glut	ld_GABA-14	mz_8.3_Glut	ld_g19512;mz_stk32a	8.45709e-16	3.72842e-05
ld_GABA-14;mz_8.3_Glut	ld_GABA-14	mz_8.3_Glut	ld_g8161;mz_LOC101482796	4.27702e-19	6.1694e-39
ld_GABA-14;mz_8.3_Glut	ld_GABA-14	mz_8.3_Glut	ld_g14397;mz_LOC101482517	0.00614727	0.000653307
ld_GABA-14;mz_8.3_Glut	ld_GABA-14	mz_8.3_Glut	ld_g9019;mz_LOC101477932	0	0.000928448
ld_GABA-14;mz_8.4_Glut	ld_GABA-14	mz_8.4_Glut	ld_g8101;mz_epha10	8.97462e-119	2.40746e-157
ld_GABA-14;mz_8.4_Glut	ld_GABA-14	mz_8.4_Glut	ld_g1330;mz_cdh22	0	1.3286e-138
ld_GABA-14;mz_8.4_Glut	ld_GABA-14	mz_8.4_Glut	ld_g13510;mz_LOC112435268	6.10251e-07	2.37713e-276
ld_GABA-14;mz_8.4_Glut	ld_GABA-14	mz_8.4_Glut	ld_g1666;mz_epha10	4.49629e-94	2.40746e-157
ld_GABA-14;mz_8.4_Glut	ld_GABA-14	mz_8.4_Glut	ld_g8101;mz_LOC101465476	8.97462e-119	5.11374e-56
ld_GABA-14;mz_8.4_Glut	ld_GABA-14	mz_8.4_Glut	ld_g8101;mz_epha5	8.97462e-119	1.68107e-33
ld_GABA-14;mz_8.4_Glut	ld_GABA-14	mz_8.4_Glut	ld_g14394;mz_nlgn1	3.81545e-48	8.12072e-106
ld_GABA-14;mz_8.4_Glut	ld_GABA-14	mz_8.4_Glut	ld_g13510;mz_LOC101469427	6.10251e-07	2.38667e-32
ld_GABA-14;mz_8.4_Glut	ld_GABA-14	mz_8.4_Glut	ld_g1666;mz_LOC101465476	4.49629e-94	5.11374e-56
ld_GABA-14;mz_8.4_Glut	ld_GABA-14	mz_8.4_Glut	ld_g8101;mz_epha7	8.97462e-119	1.10703e-59
ld_GABA-14;mz_8.4_Glut	ld_GABA-14	mz_8.4_Glut	ld_g1666;mz_epha5	4.49629e-94	1.68107e-33
ld_GABA-14;mz_8.4_Glut	ld_GABA-14	mz_8.4_Glut	ld_g13510;mz_grid2	6.10251e-07	6.25145e-98
ld_GABA-14;mz_8.4_Glut	ld_GABA-14	mz_8.4_Glut	ld_g9214;mz_LOC101465476	4.87693e-291	5.11374e-56
ld_GABA-14;mz_8.4_Glut	ld_GABA-14	mz_8.4_Glut	ld_g22909;mz_agrn	1.28724e-10	2.09355e-105
ld_GABA-14;mz_8.4_Glut	ld_GABA-14	mz_8.4_Glut	ld_g1666;mz_epha7	4.49629e-94	1.10703e-59
ld_GABA-14;mz_8.4_Glut	ld_GABA-14	mz_8.4_Glut	ld_g9214;mz_epha5	4.87693e-291	1.68107e-33
ld_GABA-14;mz_8.4_Glut	ld_GABA-14	mz_8.4_Glut	ld_g7208;mz_unc5a	2.07863e-09	4.56692e-71
ld_GABA-14;mz_8.4_Glut	ld_GABA-14	mz_8.4_Glut	ld_g2043;mz_LOC101472388	1.78068e-08	1.44358e-21
ld_GABA-14;mz_8.4_Glut	ld_GABA-14	mz_8.4_Glut	ld_g4992;mz_gabbr2	3.55121e-42	2.82626e-25
ld_GABA-14;mz_8.4_Glut	ld_GABA-14	mz_8.4_Glut	ld_g11932;mz_chst11	3.98266e-150	3.71663e-17
ld_GABA-14;mz_8.4_Glut	ld_GABA-14	mz_8.4_Glut	ld_g12004;mz_LOC101485985	5.36492e-31	6.09087e-61
ld_GABA-14;mz_8.4_Glut	ld_GABA-14	mz_8.4_Glut	ld_g9214;mz_epha7	4.87693e-291	1.10703e-59
ld_GABA-14;mz_8.4_Glut	ld_GABA-14	mz_8.4_Glut	ld_g22874;mz_LOC101472406	3.2923e-101	1.00551e-57
ld_GABA-14;mz_8.4_Glut	ld_GABA-14	mz_8.4_Glut	ld_g19402;mz_man1a2	0	0.00932114
ld_GABA-14;mz_8.4_Glut	ld_GABA-14	mz_8.4_Glut	ld_g9216;mz_LOC101465476	5.49718e-21	5.11374e-56
ld_GABA-14;mz_8.4_Glut	ld_GABA-14	mz_8.4_Glut	ld_g12004;mz_kcnd3	5.36492e-31	5.63212e-09
ld_GABA-14;mz_8.4_Glut	ld_GABA-14	mz_8.4_Glut	ld_g2054;mz_LOC101471578	2.72008e-68	2.05323e-24
ld_GABA-14;mz_8.4_Glut	ld_GABA-14	mz_8.4_Glut	ld_g3773;mz_LOC101484945	7.70963e-109	3.19905e-18
ld_GABA-14;mz_8.4_Glut	ld_GABA-14	mz_8.4_Glut	ld_g17707;mz_LOC101487169	0.000827567	6.26644e-88
ld_GABA-14;mz_8.4_Glut	ld_GABA-14	mz_8.4_Glut	ld_g9216;mz_epha5	5.49718e-21	1.68107e-33
ld_GABA-14;mz_8.4_Glut	ld_GABA-14	mz_8.4_Glut	ld_g11284;mz_csmd2	2.11293e-106	3.71563e-37
ld_GABA-14;mz_8.4_Glut	ld_GABA-14	mz_8.4_Glut	ld_g21352;mz_LOC101468517	2.53878e-06	3.9727e-38
ld_GABA-14;mz_8.4_Glut	ld_GABA-14	mz_8.4_Glut	ld_g7208;mz_LOC112431253	2.07863e-09	0.00103317
ld_GABA-14;mz_8.4_Glut	ld_GABA-14	mz_8.4_Glut	ld_g11984;mz_LOC101463790	0	5.74716e-11
ld_GABA-14;mz_8.4_Glut	ld_GABA-14	mz_8.4_Glut	ld_g8539;mz_LOC101487169	1.43023e-51	6.26644e-88
ld_GABA-14;mz_8.4_Glut	ld_GABA-14	mz_8.4_Glut	ld_g22060;mz_oprl1	1.21147e-75	9.11696e-29
ld_GABA-14;mz_8.4_Glut	ld_GABA-14	mz_8.4_Glut	ld_g9216;mz_epha7	5.49718e-21	1.10703e-59
ld_GABA-14;mz_8.4_Glut	ld_GABA-14	mz_8.4_Glut	ld_g21297;mz_tenm4	5.31038e-38	1.64989e-35
ld_GABA-14;mz_8.4_Glut	ld_GABA-14	mz_8.4_Glut	ld_g15511;mz_LOC101470560	2.88887e-52	2.48321e-07
ld_GABA-14;mz_8.4_Glut	ld_GABA-14	mz_8.4_Glut	ld_g21523;mz_LOC101481378	4.23937e-06	0.00366272
ld_GABA-14;mz_8.4_Glut	ld_GABA-14	mz_8.4_Glut	ld_g9133;mz_LOC101487169	5.76399e-12	6.26644e-88
ld_GABA-14;mz_8.4_Glut	ld_GABA-14	mz_8.4_Glut	ld_g15833;mz_maml3	8.50963e-21	0.00143848
ld_GABA-14;mz_8.4_Glut	ld_GABA-14	mz_8.4_Glut	ld_g20325;mz_LOC101488046	1.01829e-35	8.80606e-42
ld_GABA-14;mz_8.4_Glut	ld_GABA-14	mz_8.4_Glut	ld_g6147;mz_LOC101474482	4.13215e-203	1.20396e-09
ld_GABA-14;mz_8.4_Glut	ld_GABA-14	mz_8.4_Glut	ld_g12875;mz_shank1	8.24664e-06	1.93491e-10
ld_GABA-14;mz_8.4_Glut	ld_GABA-14	mz_8.4_Glut	ld_g15186;mz_LOC101471138	7.99331e-15	3.70506e-18
ld_GABA-14;mz_8.4_Glut	ld_GABA-14	mz_8.4_Glut	ld_g12596;mz_asic2	9.13773e-38	3.44293e-24
ld_GABA-14;mz_8.4_Glut	ld_GABA-14	mz_8.4_Glut	ld_g3364;mz_fbrsl1	1.09861e-78	3.80289e-09
ld_GABA-14;mz_8.4_Glut	ld_GABA-14	mz_8.4_Glut	ld_g21297;mz_tenm1	5.31038e-38	1.70214e-27
ld_GABA-14;mz_8.4_Glut	ld_GABA-14	mz_8.4_Glut	ld_g21352;mz_dlg3	2.53878e-06	8.5835e-18
ld_GABA-14;mz_8.4_Glut	ld_GABA-14	mz_8.4_Glut	ld_g12004;mz_LOC101481697	5.36492e-31	0.000720325
ld_GABA-14;mz_8.4_Glut	ld_GABA-14	mz_8.4_Glut	ld_g6574;mz_abr	2.05702e-08	5.81595e-33
ld_GABA-14;mz_8.4_Glut	ld_GABA-14	mz_8.4_Glut	ld_g13834;mz_LOC101485985	1.52531e-205	6.09087e-61
ld_GABA-14;mz_8.4_Glut	ld_GABA-14	mz_8.4_Glut	ld_g8808;mz_LOC101477932	1.19428e-13	1.09116e-10
ld_GABA-14;mz_8.4_Glut	ld_GABA-14	mz_8.4_Glut	ld_g16891;mz_LOC112429725	1.10796e-73	0.00046272
ld_GABA-14;mz_8.4_Glut	ld_GABA-14	mz_8.4_Glut	ld_g21717;mz_grik4	2.52078e-13	1.00146e-57
ld_GABA-14;mz_8.4_Glut	ld_GABA-14	mz_8.4_Glut	ld_g215;mz_asic2	2.22053e-06	3.44293e-24
ld_GABA-14;mz_8.4_Glut	ld_GABA-14	mz_8.4_Glut	ld_g6147;mz_dlgap3	4.13215e-203	1.44032e-05
ld_GABA-14;mz_8.4_Glut	ld_GABA-14	mz_8.4_Glut	ld_g15944;mz_LOC112429725	7.72991e-23	0.00046272
ld_GABA-14;mz_8.4_Glut	ld_GABA-14	mz_8.4_Glut	ld_g21523;mz_pcdh19	4.23937e-06	5.66654e-12
ld_GABA-14;mz_8.4_Glut	ld_GABA-14	mz_8.4_Glut	ld_g9133;mz_LOC101487468	5.76399e-12	5.53111e-105
ld_GABA-14;mz_8.4_Glut	ld_GABA-14	mz_8.4_Glut	ld_g21658;mz_unc5a	8.28242e-51	4.56692e-71
ld_GABA-14;mz_8.4_Glut	ld_GABA-14	mz_8.4_Glut	ld_g15683;mz_tenm4	8.55786e-07	1.64989e-35
ld_GABA-14;mz_8.4_Glut	ld_GABA-14	mz_8.4_Glut	ld_g19318;mz_LOC101477932	0	1.09116e-10
ld_GABA-14;mz_8.4_Glut	ld_GABA-14	mz_8.4_Glut	ld_g6607;mz_tcf4	1.31893e-204	0.000110102
ld_GABA-14;mz_8.4_Glut	ld_GABA-14	mz_8.4_Glut	ld_g19193;mz_gabbr2	9.33029e-28	2.82626e-25
ld_GABA-14;mz_8.4_Glut	ld_GABA-14	mz_8.4_Glut	ld_g1864;mz_LOC101476947	2.12579e-22	2.08792e-15
ld_GABA-14;mz_8.4_Glut	ld_GABA-14	mz_8.4_Glut	ld_g1964;mz_LOC101464552	0.000612157	3.26985e-18
ld_GABA-14;mz_8.4_Glut	ld_GABA-14	mz_8.4_Glut	ld_g15723;mz_grik4	1.4684e-05	1.00146e-57
ld_GABA-14;mz_8.4_Glut	ld_GABA-14	mz_8.4_Glut	ld_g15773;mz_kcnq3	6.52911e-46	0.00151075
ld_GABA-14;mz_8.4_Glut	ld_GABA-14	mz_8.4_Glut	ld_g19145;mz_LOC101464466	6.39652e-18	0.0041102
ld_GABA-14;mz_8.4_Glut	ld_GABA-14	mz_8.4_Glut	ld_g1060;mz_epb41l2	8.84082e-06	2.23092e-21
ld_GABA-14;mz_8.4_Glut	ld_GABA-14	mz_8.4_Glut	ld_g4395;mz_clstn1	5.16456e-127	0.000306278
ld_GABA-14;mz_8.4_Glut	ld_GABA-14	mz_8.4_Glut	ld_g18356;mz_LOC101476808	5.98822e-88	0.00589775
ld_GABA-14;mz_8.4_Glut	ld_GABA-14	mz_8.4_Glut	ld_g12407;mz_LOC112429725	6.51243e-09	0.00046272
ld_GABA-14;mz_8.4_Glut	ld_GABA-14	mz_8.4_Glut	ld_g15683;mz_tenm1	8.55786e-07	1.70214e-27
ld_GABA-14;mz_8.4_Glut	ld_GABA-14	mz_8.4_Glut	ld_g4777;mz_gabbr2	4.04766e-07	2.82626e-25
ld_GABA-14;mz_8.4_Glut	ld_GABA-14	mz_8.4_Glut	ld_g14581;mz_LOC112429725	4.54893e-154	0.00046272
ld_GABA-14;mz_8.4_Glut	ld_GABA-14	mz_8.4_Glut	ld_g21523;mz_LOC105940793	4.23937e-06	0.00237871
ld_GABA-14;mz_8.4_Glut	ld_GABA-14	mz_8.4_Glut	ld_g21658;mz_LOC112431253	8.28242e-51	0.00103317
ld_GABA-14;mz_8.4_Glut	ld_GABA-14	mz_8.4_Glut	ld_g8531;mz_nlgn1	0.00019177	8.12072e-106
ld_GABA-14;mz_8.4_Glut	ld_GABA-14	mz_8.4_Glut	ld_g2232;mz_adcy8	3.16402e-09	7.87428e-12
ld_GABA-14;mz_8.4_Glut	ld_GABA-14	mz_8.4_Glut	ld_g15723;mz_grik5	1.4684e-05	6.96689e-36
ld_GABA-14;mz_8.4_Glut	ld_GABA-14	mz_8.4_Glut	ld_g15511;mz_LOC101465901	2.88887e-52	2.00272e-05
ld_GABA-14;mz_8.4_Glut	ld_GABA-14	mz_8.4_Glut	ld_g16175;mz_LOC101486400	6.82375e-06	9.91366e-24
ld_GABA-14;mz_8.4_Glut	ld_GABA-14	mz_8.4_Glut	ld_g21717;mz_LOC101486592	2.52078e-13	6.47526e-07
ld_GABA-14;mz_8.4_Glut	ld_GABA-14	mz_8.4_Glut	ld_g20505;mz_LOC101467287	1.6235e-16	1.07561e-13
ld_GABA-14;mz_8.4_Glut	ld_GABA-14	mz_8.4_Glut	ld_g22211;mz_LOC101486200	4.51958e-14	8.07496e-06
ld_GABA-14;mz_8.4_Glut	ld_GABA-14	mz_8.4_Glut	ld_g21717;mz_LOC101477932	2.52078e-13	1.09116e-10
ld_GABA-14;mz_8.4_Glut	ld_GABA-14	mz_8.4_Glut	ld_g23011;mz_LOC101481606	1.33782e-11	3.70299e-07
ld_GABA-14;mz_8.4_Glut	ld_GABA-14	mz_8.4_Glut	ld_g1357;mz_astn1	0.00605323	5.45569e-07
ld_GABA-14;mz_8.4_Glut	ld_GABA-14	mz_8.4_Glut	ld_g4708;mz_LOC101483958	1.04313e-20	2.86515e-32
ld_GABA-14;mz_8.4_Glut	ld_GABA-14	mz_8.4_Glut	ld_g15723;mz_LOC101486592	1.4684e-05	6.47526e-07
ld_GABA-14;mz_8.4_Glut	ld_GABA-14	mz_8.4_Glut	ld_g4465;mz_LOC101470995	6.5524e-21	5.79147e-66
ld_GABA-14;mz_8.4_Glut	ld_GABA-14	mz_8.4_Glut	ld_g14370;mz_efnb1	5.70819e-80	0.00163438
ld_GABA-14;mz_8.4_Glut	ld_GABA-14	mz_8.4_Glut	ld_g4564;mz_grik4	5.30859e-12	1.00146e-57
ld_GABA-14;mz_8.4_Glut	ld_GABA-14	mz_8.4_Glut	ld_g1057;mz_cntn2	2.84954e-196	0.00250116
ld_GABA-14;mz_8.4_Glut	ld_GABA-14	mz_8.4_Glut	ld_g15723;mz_LOC101477932	1.4684e-05	1.09116e-10
ld_GABA-14;mz_8.4_Glut	ld_GABA-14	mz_8.4_Glut	ld_g3766;mz_LOC101477932	0	1.09116e-10
ld_GABA-14;mz_8.4_Glut	ld_GABA-14	mz_8.4_Glut	ld_g20505;mz_LOC101480347	1.6235e-16	6.34845e-05
ld_GABA-14;mz_8.4_Glut	ld_GABA-14	mz_8.4_Glut	ld_g4274;mz_LOC101482153	9.26921e-106	2.68993e-05
ld_GABA-14;mz_8.4_Glut	ld_GABA-14	mz_8.4_Glut	ld_g21054;mz_b3gat2	0.000355125	3.8766e-11
ld_GABA-14;mz_8.4_Glut	ld_GABA-14	mz_8.4_Glut	ld_g17843;mz_srgap3	7.07449e-75	2.40698e-06
ld_GABA-14;mz_8.4_Glut	ld_GABA-14	mz_8.4_Glut	ld_g7889;mz_LOC101471849	0.000108303	5.60436e-06
ld_GABA-14;mz_8.4_Glut	ld_GABA-14	mz_8.4_Glut	ld_g1676;mz_LOC101471578	1.58203e-25	2.05323e-24
ld_GABA-14;mz_8.4_Glut	ld_GABA-14	mz_8.4_Glut	ld_g4564;mz_grik5	5.30859e-12	6.96689e-36
ld_GABA-14;mz_8.4_Glut	ld_GABA-14	mz_8.4_Glut	ld_g9019;mz_LOC101477932	0	1.09116e-10
ld_GABA-14;mz_8.4_Glut	ld_GABA-14	mz_8.4_Glut	ld_g3540;mz_dner	3.84589e-24	1.21604e-07
ld_GABA-14;mz_8.4_Glut	ld_GABA-14	mz_8.4_Glut	ld_g2099;mz_epb41l2	1.75655e-27	2.23092e-21
ld_GABA-14;mz_8.4_Glut	ld_GABA-14	mz_8.4_Glut	ld_g21641;mz_LOC101477932	2.09345e-306	1.09116e-10
ld_GABA-14;mz_8.4_Glut	ld_GABA-14	mz_8.4_Glut	ld_g19803;mz_LOC101471849	3.7794e-31	5.60436e-06
ld_GABA-14;mz_8.4_Glut	ld_GABA-14	mz_8.4_Glut	ld_g15981;mz_LOC101482887	8.81042e-13	1.69903e-28
ld_GABA-14;mz_8.4_Glut	ld_GABA-14	mz_8.4_Glut	ld_g734;mz_LOC101485500	0.000180314	2.27322e-08
ld_GABA-14;mz_8.4_Glut	ld_GABA-14	mz_8.4_Glut	ld_g7160;mz_st8sia1	3.75486e-77	1.37009e-21
ld_GABA-14;mz_8.4_Glut	ld_GABA-14	mz_8.4_Glut	ld_g4564;mz_LOC101477932	5.30859e-12	1.09116e-10
ld_GABA-14;mz_8.4_Glut	ld_GABA-14	mz_8.4_Glut	ld_g6213;mz_LOC101487169	0.00237151	6.26644e-88
ld_GABA-14;mz_8.4_Glut	ld_GABA-14	mz_8.4_Glut	ld_g1713;mz_LOC101482887	0.00513356	1.69903e-28
ld_GABA-14;mz_8.4_Glut	ld_GABA-14	mz_8.4_Glut	ld_g6213;mz_LOC101487468	0.00237151	5.53111e-105
ld_GABA-14;mz_8.4_Glut	ld_GABA-14	mz_8.4_Glut	ld_g3143;mz_ttc28	2.17007e-08	0.000115436
ld_GABA-14;mz_8.4_Glut	ld_GABA-14	mz_8.4_Glut	ld_g18598;mz_LOC101463790	2.45242e-28	5.74716e-11
ld_GABA-14;mz_8.4_Glut	ld_GABA-14	mz_8.4_Glut	ld_g734;mz_srgap3	0.000180314	2.40698e-06
ld_GABA-14;mz_8.4_Glut	ld_GABA-14	mz_8.4_Glut	ld_g22734;mz_cntn5	2.88822e-07	1.50039e-106
ld_GABA-14;mz_8.4_Glut	ld_GABA-14	mz_8.4_Glut	ld_g3909;mz_LOC101473708	9.10586e-07	0.00455562
ld_GABA-14;mz_8.4_Glut	ld_GABA-14	mz_8.4_Glut	ld_g11073;mz_tcf4	0.000135709	0.000110102
ld_GABA-14;mz_8.4_Glut	ld_GABA-14	mz_8.4_Glut	ld_g2453;mz_nos1	9.89033e-22	7.53377e-10
ld_GABA-14;mz_8.4_Glut	ld_GABA-14	mz_8.4_Glut	ld_g19430;mz_LOC101470299	4.36382e-07	8.80246e-06
ld_GABA-14;mz_8.4_Glut	ld_GABA-14	mz_8.4_Glut	ld_g22734;mz_cntn2	2.88822e-07	0.00250116
ld_GABA-14;mz_8.4_Glut	ld_GABA-14	mz_8.4_Glut	ld_g7548;mz_LOC112436030	7.95895e-18	2.92181e-05
ld_GABA-14;mz_8.4_Glut	ld_GABA-14	mz_8.4_Glut	ld_g12146;mz_LOC101479478	6.49186e-08	1.13841e-06
ld_GABA-14;mz_8.4_Glut	ld_GABA-14	mz_8.4_Glut	ld_g12289;mz_LOC101485985	4.37099e-109	6.09087e-61
ld_GABA-14;mz_8.4_Glut	ld_GABA-14	mz_8.4_Glut	ld_g1694;mz_tcf4	0.00999158	0.000110102
ld_GABA-14;mz_8.4_Glut	ld_GABA-14	mz_8.4_Glut	ld_g13227;mz_mgat5	1.22183e-14	0.00847969
ld_GABA-14;mz_8.5_Glut	ld_GABA-14	mz_8.5_Glut	ld_g7971;mz_plcb3	2.20715e-19	5.92524e-63
ld_GABA-14;mz_8.5_Glut	ld_GABA-14	mz_8.5_Glut	ld_g11984;mz_LOC101463790	0	4.5846e-18
ld_GABA-14;mz_8.5_Glut	ld_GABA-14	mz_8.5_Glut	ld_g6089;mz_LOC101476662	7.47906e-136	6.26871e-08
ld_GABA-14;mz_8.5_Glut	ld_GABA-14	mz_8.5_Glut	ld_g3773;mz_LOC101484945	7.70963e-109	8.2497e-49
ld_GABA-14;mz_8.5_Glut	ld_GABA-14	mz_8.5_Glut	ld_g366;mz_syn3	1.67884e-19	1.02296e-220
ld_GABA-14;mz_8.5_Glut	ld_GABA-14	mz_8.5_Glut	ld_g11645;mz_grip1	1.53947e-80	8.04467e-45
ld_GABA-14;mz_8.5_Glut	ld_GABA-14	mz_8.5_Glut	ld_g19784;mz_rims3	9.69582e-20	1.48958e-53
ld_GABA-14;mz_8.5_Glut	ld_GABA-14	mz_8.5_Glut	ld_g18356;mz_LOC101476808	5.98822e-88	1.84119e-47
ld_GABA-14;mz_8.5_Glut	ld_GABA-14	mz_8.5_Glut	ld_g12289;mz_LOC101485985	4.37099e-109	7.73132e-22
ld_GABA-14;mz_8.5_Glut	ld_GABA-14	mz_8.5_Glut	ld_g12004;mz_LOC101481697	5.36492e-31	1.95469e-41
ld_GABA-14;mz_8.5_Glut	ld_GABA-14	mz_8.5_Glut	ld_g21048;mz_rims3	5.69652e-20	1.48958e-53
ld_GABA-14;mz_8.5_Glut	ld_GABA-14	mz_8.5_Glut	ld_g14581;mz_LOC112429725	4.54893e-154	2.10717e-10
ld_GABA-14;mz_8.5_Glut	ld_GABA-14	mz_8.5_Glut	ld_g13834;mz_LOC101485985	1.52531e-205	7.73132e-22
ld_GABA-14;mz_8.5_Glut	ld_GABA-14	mz_8.5_Glut	ld_g8996;mz_doc2a	6.65498e-37	0.00698802
ld_GABA-14;mz_8.5_Glut	ld_GABA-14	mz_8.5_Glut	ld_g12512;mz_gpatch8	4.24625e-62	1.86126e-79
ld_GABA-14;mz_8.5_Glut	ld_GABA-14	mz_8.5_Glut	ld_g6147;mz_dlgap3	4.13215e-203	3.71781e-51
ld_GABA-14;mz_8.5_Glut	ld_GABA-14	mz_8.5_Glut	ld_g1331;mz_LOC101482542	5.30392e-86	3.76143e-42
ld_GABA-14;mz_8.5_Glut	ld_GABA-14	mz_8.5_Glut	ld_g6771;mz_LOC101477804	7.54645e-07	5.00719e-12
ld_GABA-14;mz_8.5_Glut	ld_GABA-14	mz_8.5_Glut	ld_g11759;mz_ppfia4	4.52096e-62	2.49068e-16
ld_GABA-14;mz_8.5_Glut	ld_GABA-14	mz_8.5_Glut	ld_g17843;mz_LOC101475929	7.07449e-75	7.83894e-10
ld_GABA-14;mz_8.5_Glut	ld_GABA-14	mz_8.5_Glut	ld_g11006;mz_sox5	0	5.77996e-22
ld_GABA-14;mz_8.5_Glut	ld_GABA-14	mz_8.5_Glut	ld_g15511;mz_LOC101470560	2.88887e-52	1.66223e-114
ld_GABA-14;mz_8.5_Glut	ld_GABA-14	mz_8.5_Glut	ld_g11759;mz_ppfia2	4.52096e-62	4.82483e-68
ld_GABA-14;mz_8.5_Glut	ld_GABA-14	mz_8.5_Glut	ld_g7533;mz_trim9	3.4749e-06	6.22957e-31
ld_GABA-14;mz_8.5_Glut	ld_GABA-14	mz_8.5_Glut	ld_g2972;mz_LOC101470944	2.67159e-12	0.00405924
ld_GABA-14;mz_8.5_Glut	ld_GABA-14	mz_8.5_Glut	ld_g2807;mz_pde4d	1.53342e-65	9.68089e-20
ld_GABA-14;mz_8.5_Glut	ld_GABA-14	mz_8.5_Glut	ld_g6607;mz_tcf4	1.31893e-204	1.00031e-110
ld_GABA-14;mz_8.5_Glut	ld_GABA-14	mz_8.5_Glut	ld_g14665;mz_LOC101470944	4.08039e-137	0.00405924
ld_GABA-14;mz_8.5_Glut	ld_GABA-14	mz_8.5_Glut	ld_g2972;mz_LOC101467899	2.67159e-12	3.03636e-07
ld_GABA-14;mz_8.5_Glut	ld_GABA-14	mz_8.5_Glut	ld_g11904;mz_LOC101465831	3.73685e-13	7.84757e-10
ld_GABA-14;mz_8.5_Glut	ld_GABA-14	mz_8.5_Glut	ld_g16082;mz_ctnna2	2.72079e-279	1.25845e-32
ld_GABA-14;mz_8.5_Glut	ld_GABA-14	mz_8.5_Glut	ld_g22874;mz_plxna3	3.2923e-101	7.34516e-09
ld_GABA-14;mz_8.5_Glut	ld_GABA-14	mz_8.5_Glut	ld_g22060;mz_oprl1	1.21147e-75	1.40897e-52
ld_GABA-14;mz_8.5_Glut	ld_GABA-14	mz_8.5_Glut	ld_g15833;mz_maml3	8.50963e-21	8.21517e-61
ld_GABA-14;mz_8.5_Glut	ld_GABA-14	mz_8.5_Glut	ld_g14665;mz_LOC101467899	4.08039e-137	3.03636e-07
ld_GABA-14;mz_8.5_Glut	ld_GABA-14	mz_8.5_Glut	ld_g13479;mz_LOC101470944	2.29171e-43	0.00405924
ld_GABA-14;mz_8.5_Glut	ld_GABA-14	mz_8.5_Glut	ld_g21523;mz_pcdh19	4.23937e-06	3.70773e-109
ld_GABA-14;mz_8.5_Glut	ld_GABA-14	mz_8.5_Glut	ld_g2807;mz_LOC101486556	1.53342e-65	3.24393e-10
ld_GABA-14;mz_8.5_Glut	ld_GABA-14	mz_8.5_Glut	ld_g690;mz_LOC101464954	0.00340268	9.41003e-05
ld_GABA-14;mz_8.5_Glut	ld_GABA-14	mz_8.5_Glut	ld_g2807;mz_LOC101483836	1.53342e-65	4.96472e-16
ld_GABA-14;mz_8.5_Glut	ld_GABA-14	mz_8.5_Glut	ld_g6926;mz_brinp1	1.14939e-29	4.79767e-07
ld_GABA-14;mz_8.5_Glut	ld_GABA-14	mz_8.5_Glut	ld_g4992;mz_gabbr2	3.55121e-42	2.49653e-40
ld_GABA-14;mz_8.5_Glut	ld_GABA-14	mz_8.5_Glut	ld_g13479;mz_LOC101467899	2.29171e-43	3.03636e-07
ld_GABA-14;mz_8.5_Glut	ld_GABA-14	mz_8.5_Glut	ld_g12004;mz_LOC101485985	5.36492e-31	7.73132e-22
ld_GABA-14;mz_8.5_Glut	ld_GABA-14	mz_8.5_Glut	ld_g8539;mz_LOC101482796	1.43023e-51	1.49216e-07
ld_GABA-14;mz_8.5_Glut	ld_GABA-14	mz_8.5_Glut	ld_g7533;mz_trim67	3.4749e-06	3.88065e-27
ld_GABA-14;mz_8.5_Glut	ld_GABA-14	mz_8.5_Glut	ld_g8101;mz_epha10	8.97462e-119	2.19387e-64
ld_GABA-14;mz_8.5_Glut	ld_GABA-14	mz_8.5_Glut	ld_g1666;mz_epha10	4.49629e-94	2.19387e-64
ld_GABA-14;mz_8.5_Glut	ld_GABA-14	mz_8.5_Glut	ld_g12407;mz_LOC112429725	6.51243e-09	2.10717e-10
ld_GABA-14;mz_8.5_Glut	ld_GABA-14	mz_8.5_Glut	ld_g14370;mz_efnb1	5.70819e-80	9.4364e-27
ld_GABA-14;mz_8.5_Glut	ld_GABA-14	mz_8.5_Glut	ld_g1964;mz_LOC101464552	0.000612157	4.02002e-216
ld_GABA-14;mz_8.5_Glut	ld_GABA-14	mz_8.5_Glut	ld_g21352;mz_dlg3	2.53878e-06	2.7725e-12
ld_GABA-14;mz_8.5_Glut	ld_GABA-14	mz_8.5_Glut	ld_g8926;mz_dbn1	1.93076e-23	1.44833e-48
ld_GABA-14;mz_8.5_Glut	ld_GABA-14	mz_8.5_Glut	ld_g17043;mz_pde4d	2.75496e-19	9.68089e-20
ld_GABA-14;mz_8.5_Glut	ld_GABA-14	mz_8.5_Glut	ld_g14394;mz_nlgn1	3.81545e-48	3.33146e-12
ld_GABA-14;mz_8.5_Glut	ld_GABA-14	mz_8.5_Glut	ld_g3773;mz_LOC101471251	7.70963e-109	1.60228e-09
ld_GABA-14;mz_8.5_Glut	ld_GABA-14	mz_8.5_Glut	ld_g22398;mz_LOC101484947	4.41238e-08	9.02498e-20
ld_GABA-14;mz_8.5_Glut	ld_GABA-14	mz_8.5_Glut	ld_g4629;mz_LOC101468857	4.44871e-37	1.1812e-58
ld_GABA-14;mz_8.5_Glut	ld_GABA-14	mz_8.5_Glut	ld_g9249;mz_LOC101472613	2.73706e-77	0.00048945
ld_GABA-14;mz_8.5_Glut	ld_GABA-14	mz_8.5_Glut	ld_g17843;mz_srgap3	7.07449e-75	3.95064e-05
ld_GABA-14;mz_8.5_Glut	ld_GABA-14	mz_8.5_Glut	ld_g728;mz_ppfia4	0.00346329	2.49068e-16
ld_GABA-14;mz_8.5_Glut	ld_GABA-14	mz_8.5_Glut	ld_g15944;mz_LOC112429725	7.72991e-23	2.10717e-10
ld_GABA-14;mz_8.5_Glut	ld_GABA-14	mz_8.5_Glut	ld_g734;mz_LOC101475929	0.000180314	7.83894e-10
ld_GABA-14;mz_8.5_Glut	ld_GABA-14	mz_8.5_Glut	ld_g728;mz_ppfia2	0.00346329	4.82483e-68
ld_GABA-14;mz_8.5_Glut	ld_GABA-14	mz_8.5_Glut	ld_g6550;mz_LOC101470944	1.47442e-46	0.00405924
ld_GABA-14;mz_8.5_Glut	ld_GABA-14	mz_8.5_Glut	ld_g13510;mz_LOC112435268	6.10251e-07	4.20591e-32
ld_GABA-14;mz_8.5_Glut	ld_GABA-14	mz_8.5_Glut	ld_g10611;mz_vstm2a	4.70288e-34	0.000391751
ld_GABA-14;mz_8.5_Glut	ld_GABA-14	mz_8.5_Glut	ld_g4777;mz_gabbr2	4.04766e-07	2.49653e-40
ld_GABA-14;mz_8.5_Glut	ld_GABA-14	mz_8.5_Glut	ld_g17043;mz_LOC101486556	2.75496e-19	3.24393e-10
ld_GABA-14;mz_8.5_Glut	ld_GABA-14	mz_8.5_Glut	ld_g13510;mz_LOC101469427	6.10251e-07	0.00531585
ld_GABA-14;mz_8.5_Glut	ld_GABA-14	mz_8.5_Glut	ld_g17043;mz_LOC101483836	2.75496e-19	4.96472e-16
ld_GABA-14;mz_8.5_Glut	ld_GABA-14	mz_8.5_Glut	ld_g6550;mz_LOC101467899	1.47442e-46	3.03636e-07
ld_GABA-14;mz_8.5_Glut	ld_GABA-14	mz_8.5_Glut	ld_g8531;mz_nlgn1	0.00019177	3.33146e-12
ld_GABA-14;mz_8.5_Glut	ld_GABA-14	mz_8.5_Glut	ld_g734;mz_LOC101485500	0.000180314	1.03096e-10
ld_GABA-14;mz_8.5_Glut	ld_GABA-14	mz_8.5_Glut	ld_g4683;mz_sema6a	0.000114495	4.99567e-37
ld_GABA-14;mz_8.5_Glut	ld_GABA-14	mz_8.5_Glut	ld_g10595;mz_LOC101472437	1.40656e-37	1.36451e-12
ld_GABA-14;mz_8.5_Glut	ld_GABA-14	mz_8.5_Glut	ld_g21523;mz_LOC105940793	4.23937e-06	0.000290693
ld_GABA-14;mz_8.5_Glut	ld_GABA-14	mz_8.5_Glut	ld_g19193;mz_gabbr2	9.33029e-28	2.49653e-40
ld_GABA-14;mz_8.5_Glut	ld_GABA-14	mz_8.5_Glut	ld_g6574;mz_abr	2.05702e-08	7.03107e-51
ld_GABA-14;mz_8.5_Glut	ld_GABA-14	mz_8.5_Glut	ld_g11424;mz_LOC101478388	1.66315e-06	9.5069e-18
ld_GABA-14;mz_8.5_Glut	ld_GABA-14	mz_8.5_Glut	ld_g9128;mz_LOC101482796	6.57715e-08	1.49216e-07
ld_GABA-14;mz_8.5_Glut	ld_GABA-14	mz_8.5_Glut	ld_g9793;mz_hdac4	3.15275e-07	0.00467062
ld_GABA-14;mz_8.5_Glut	ld_GABA-14	mz_8.5_Glut	ld_g20803;mz_LOC101472521	1.08381e-18	0.000506233
ld_GABA-14;mz_8.5_Glut	ld_GABA-14	mz_8.5_Glut	ld_g3909;mz_LOC101473708	9.10586e-07	0.00693845
ld_GABA-14;mz_8.5_Glut	ld_GABA-14	mz_8.5_Glut	ld_g20130;mz_LOC101472665	6.015e-05	0.00315478
ld_GABA-14;mz_8.5_Glut	ld_GABA-14	mz_8.5_Glut	ld_g4465;mz_LOC101470995	6.5524e-21	5.27739e-63
ld_GABA-14;mz_8.5_Glut	ld_GABA-14	mz_8.5_Glut	ld_g15981;mz_LOC101482887	8.81042e-13	1.72512e-53
ld_GABA-14;mz_8.5_Glut	ld_GABA-14	mz_8.5_Glut	ld_g4274;mz_LOC101482153	9.26921e-106	0.00111376
ld_GABA-14;mz_8.5_Glut	ld_GABA-14	mz_8.5_Glut	ld_g9793;mz_LOC101464986	3.15275e-07	0.000715422
ld_GABA-14;mz_8.5_Glut	ld_GABA-14	mz_8.5_Glut	ld_g11424;mz_LOC101465995	1.66315e-06	0.00758602
ld_GABA-14;mz_8.5_Glut	ld_GABA-14	mz_8.5_Glut	ld_g16891;mz_LOC112429725	1.10796e-73	2.10717e-10
ld_GABA-14;mz_8.5_Glut	ld_GABA-14	mz_8.5_Glut	ld_g9032;mz_ncam2	1.73304e-11	7.85554e-29
ld_GABA-14;mz_8.5_Glut	ld_GABA-14	mz_8.5_Glut	ld_g16175;mz_LOC101486400	6.82375e-06	0.00232261
ld_GABA-14;mz_8.5_Glut	ld_GABA-14	mz_8.5_Glut	ld_g9131;mz_LOC101482796	2.39188e-24	1.49216e-07
ld_GABA-14;mz_8.5_Glut	ld_GABA-14	mz_8.5_Glut	ld_g21297;mz_tenm1	5.31038e-38	6.70125e-63
ld_GABA-14;mz_8.5_Glut	ld_GABA-14	mz_8.5_Glut	ld_g21717;mz_LOC101474374	2.52078e-13	3.58683e-18
ld_GABA-14;mz_8.5_Glut	ld_GABA-14	mz_8.5_Glut	ld_g734;mz_srgap3	0.000180314	3.95064e-05
ld_GABA-14;mz_8.5_Glut	ld_GABA-14	mz_8.5_Glut	ld_g12596;mz_asic2	9.13773e-38	8.59866e-17
ld_GABA-14;mz_8.5_Glut	ld_GABA-14	mz_8.5_Glut	ld_g3143;mz_ttc28	2.17007e-08	1.83158e-10
ld_GABA-14;mz_8.5_Glut	ld_GABA-14	mz_8.5_Glut	ld_g14397;mz_LOC101482517	0.00614727	1.60888e-23
ld_GABA-14;mz_8.5_Glut	ld_GABA-14	mz_8.5_Glut	ld_g6213;mz_LOC101482796	0.00237151	1.49216e-07
ld_GABA-14;mz_8.5_Glut	ld_GABA-14	mz_8.5_Glut	ld_g13330;mz_prkar1b	4.36166e-06	1.08015e-09
ld_GABA-14;mz_8.5_Glut	ld_GABA-14	mz_8.5_Glut	ld_g1018;mz_LOC101468157	5.78092e-07	7.98073e-16
ld_GABA-14;mz_8.5_Glut	ld_GABA-14	mz_8.5_Glut	ld_g15186;mz_LOC101471138	7.99331e-15	0.00145783
ld_GABA-14;mz_8.5_Glut	ld_GABA-14	mz_8.5_Glut	ld_g1713;mz_LOC101482887	0.00513356	1.72512e-53
ld_GABA-14;mz_8.5_Glut	ld_GABA-14	mz_8.5_Glut	ld_g1864;mz_LOC101476947	2.12579e-22	4.5807e-05
ld_GABA-14;mz_8.5_Glut	ld_GABA-14	mz_8.5_Glut	ld_g16625;mz_grk3	0.00122713	2.26945e-09
ld_GABA-14;mz_8.5_Glut	ld_GABA-14	mz_8.5_Glut	ld_g10508;mz_LOC101473738	4.652e-05	0.00119462
ld_GABA-14;mz_8.5_Glut	ld_GABA-14	mz_8.5_Glut	ld_g3660;mz_LOC101484774	3.32644e-17	0.000907623
ld_GABA-14;mz_8.5_Glut	ld_GABA-14	mz_8.5_Glut	ld_g215;mz_asic2	2.22053e-06	8.59866e-17
ld_GABA-14;mz_8.5_Glut	ld_GABA-14	mz_8.5_Glut	ld_g3898;mz_LOC101484774	5.36316e-11	0.000907623
ld_GABA-14;mz_8.5_Glut	ld_GABA-14	mz_8.5_Glut	ld_g17933;mz_bcar1	0.000438846	0.000120284
ld_GABA-14;mz_8.5_Glut	ld_GABA-14	mz_8.5_Glut	ld_g9133;mz_LOC101487468	5.76399e-12	1.21444e-19
ld_GABA-14;mz_8.5_Glut	ld_GABA-14	mz_8.5_Glut	ld_g6735;mz_grk3	0.000775798	2.26945e-09
ld_GABA-14;mz_8.5_Glut	ld_GABA-14	mz_8.5_Glut	ld_g22398;mz_asic2	4.41238e-08	8.59866e-17
ld_GABA-14;mz_8.5_Glut	ld_GABA-14	mz_8.5_Glut	ld_g22483;mz_LOC112432595	7.21803e-06	9.00825e-18
ld_GABA-14;mz_8.5_Glut	ld_GABA-14	mz_8.5_Glut	ld_g9400;mz_adam22	1.41546e-07	2.88453e-12
ld_GABA-14;mz_8.5_Glut	ld_GABA-14	mz_8.5_Glut	ld_g1964;mz_LOC112432595	0.000612157	9.00825e-18
ld_GABA-14;mz_8.5_Glut	ld_GABA-14	mz_8.5_Glut	ld_g20505;mz_LOC101467287	1.6235e-16	1.13832e-09
ld_GABA-14;mz_8.5_Glut	ld_GABA-14	mz_8.5_Glut	ld_g6213;mz_LOC101487468	0.00237151	1.21444e-19
ld_GABA-14;mz_8.5_Glut	ld_GABA-14	mz_8.5_Glut	ld_g18598;mz_LOC101463790	2.45242e-28	4.5846e-18
ld_GABA-14;mz_8.5_Glut	ld_GABA-14	mz_8.5_Glut	ld_g1437;mz_chd7	0.00286759	2.06894e-12
ld_GABA-14;mz_8.5_Glut	ld_GABA-14	mz_8.5_Glut	ld_g12604;mz_tnfrsf21	7.44432e-12	1.32045e-18
ld_GABA-14;mz_8.5_Glut	ld_GABA-14	mz_8.5_Glut	ld_g17593;mz_LOC101482542	0.000692702	3.76143e-42
ld_GABA-14;mz_8.5_Glut	ld_GABA-14	mz_8.5_Glut	ld_g1694;mz_tcf4	0.00999158	1.00031e-110
ld_GABA-14;mz_8.5_Glut	ld_GABA-14	mz_8.5_Glut	ld_g2041;mz_LOC101469602	1.69589e-20	4.11303e-07
ld_GABA-14;mz_8.5_Glut	ld_GABA-14	mz_8.5_Glut	ld_g19938;mz_LOC101482542	3.5174e-13	3.76143e-42
ld_GABA-14;mz_8.5_Glut	ld_GABA-14	mz_8.5_Glut	ld_g13805;mz_adam22	0.000314311	2.88453e-12
ld_GABA-14;mz_8.5_Glut	ld_GABA-14	mz_8.5_Glut	ld_g8161;mz_LOC101482796	4.27702e-19	1.49216e-07
ld_GABA-14;mz_8.5_Glut	ld_GABA-14	mz_8.5_Glut	ld_g8544;mz_LOC101484774	0.000226163	0.000907623
ld_GABA-14;mz_8.5_Glut	ld_GABA-14	mz_8.5_Glut	ld_g8886;mz_LOC101482517	5.42557e-06	1.60888e-23
ld_GABA-14;mz_8.6_Glut	ld_GABA-14	mz_8.6_Glut	ld_g11006;mz_sox5	0	1.85431e-75
ld_GABA-14;mz_8.6_Glut	ld_GABA-14	mz_8.6_Glut	ld_g12512;mz_gpatch8	4.24625e-62	9.14432e-37
ld_GABA-14;mz_8.6_Glut	ld_GABA-14	mz_8.6_Glut	ld_g11005;mz_LOC101480143	1.05858e-32	0.00281624
ld_GABA-14;mz_8.6_Glut	ld_GABA-14	mz_8.6_Glut	ld_g7008;mz_cntfr	3.98252e-93	3.90359e-15
ld_GABA-14;mz_8.6_Glut	ld_GABA-14	mz_8.6_Glut	ld_g6926;mz_LOC101464554	1.14939e-29	3.63697e-95
ld_GABA-14;mz_8.6_Glut	ld_GABA-14	mz_8.6_Glut	ld_g11984;mz_LOC101463790	0	0.000113582
ld_GABA-14;mz_8.6_Glut	ld_GABA-14	mz_8.6_Glut	ld_g11424;mz_LOC101478388	1.66315e-06	0.000373328
ld_GABA-14;mz_8.6_Glut	ld_GABA-14	mz_8.6_Glut	ld_g21523;mz_pcdh19	4.23937e-06	3.75368e-13
ld_GABA-14;mz_8.6_Glut	ld_GABA-14	mz_8.6_Glut	ld_g22874;mz_LOC101472406	3.2923e-101	4.73237e-05
ld_GABA-14;mz_8.6_Glut	ld_GABA-14	mz_8.6_Glut	ld_g366;mz_syn3	1.67884e-19	2.21458e-55
ld_GABA-14;mz_8.6_Glut	ld_GABA-14	mz_8.6_Glut	ld_g1964;mz_LOC101464552	0.000612157	9.02131e-06
ld_GABA-14;mz_8.6_Glut	ld_GABA-14	mz_8.6_Glut	ld_g11424;mz_LOC101465995	1.66315e-06	7.34893e-11
ld_GABA-14;mz_8.6_Glut	ld_GABA-14	mz_8.6_Glut	ld_g15833;mz_maml3	8.50963e-21	1.37064e-39
ld_GABA-14;mz_8.6_Glut	ld_GABA-14	mz_8.6_Glut	ld_g3773;mz_LOC101484945	7.70963e-109	9.87361e-34
ld_GABA-14;mz_8.6_Glut	ld_GABA-14	mz_8.6_Glut	ld_g6607;mz_tcf4	1.31893e-204	5.08715e-61
ld_GABA-14;mz_8.6_Glut	ld_GABA-14	mz_8.6_Glut	ld_g1012;mz_mmp24	4.68033e-41	2.53566e-09
ld_GABA-14;mz_8.6_Glut	ld_GABA-14	mz_8.6_Glut	ld_g11759;mz_ppfia2	4.52096e-62	6.1294e-05
ld_GABA-14;mz_8.6_Glut	ld_GABA-14	mz_8.6_Glut	ld_g14665;mz_LOC101467899	4.08039e-137	2.98342e-05
ld_GABA-14;mz_8.6_Glut	ld_GABA-14	mz_8.6_Glut	ld_g22874;mz_plxna3	3.2923e-101	2.06184e-45
ld_GABA-14;mz_8.6_Glut	ld_GABA-14	mz_8.6_Glut	ld_g12004;mz_LOC101485985	5.36492e-31	3.58384e-44
ld_GABA-14;mz_8.6_Glut	ld_GABA-14	mz_8.6_Glut	ld_g4708;mz_LOC101483958	1.04313e-20	1.43802e-15
ld_GABA-14;mz_8.6_Glut	ld_GABA-14	mz_8.6_Glut	ld_g9019;mz_LOC101477932	0	3.01722e-05
ld_GABA-14;mz_8.6_Glut	ld_GABA-14	mz_8.6_Glut	ld_g19145;mz_lsamp	6.39652e-18	2.28513e-44
ld_GABA-14;mz_8.6_Glut	ld_GABA-14	mz_8.6_Glut	ld_g6213;mz_LOC101487468	0.00237151	5.88644e-14
ld_GABA-14;mz_8.6_Glut	ld_GABA-14	mz_8.6_Glut	ld_g1357;mz_astn1	0.00605323	3.44609e-20
ld_GABA-14;mz_8.6_Glut	ld_GABA-14	mz_8.6_Glut	ld_g9249;mz_LOC101472613	2.73706e-77	0.00181166
ld_GABA-14;mz_8.6_Glut	ld_GABA-14	mz_8.6_Glut	ld_g18061;mz_LOC101477622	0.000302154	0.00861479
ld_GABA-14;mz_8.6_Glut	ld_GABA-14	mz_8.6_Glut	ld_g4455;mz_lsamp	0	2.28513e-44
ld_GABA-14;mz_8.6_Glut	ld_GABA-14	mz_8.6_Glut	ld_g19318;mz_LOC101477932	0	3.01722e-05
ld_GABA-14;mz_8.6_Glut	ld_GABA-14	mz_8.6_Glut	ld_g3766;mz_LOC101477932	0	3.01722e-05
ld_GABA-14;mz_8.6_Glut	ld_GABA-14	mz_8.6_Glut	ld_g15723;mz_LOC101477932	1.4684e-05	3.01722e-05
ld_GABA-14;mz_8.6_Glut	ld_GABA-14	mz_8.6_Glut	ld_g14665;mz_LOC101468296	4.08039e-137	2.50826e-07
ld_GABA-14;mz_8.6_Glut	ld_GABA-14	mz_8.6_Glut	ld_g21523;mz_LOC105940793	4.23937e-06	9.97903e-05
ld_GABA-14;mz_8.6_Glut	ld_GABA-14	mz_8.6_Glut	ld_g12004;mz_LOC101481697	5.36492e-31	9.12146e-12
ld_GABA-14;mz_8.6_Glut	ld_GABA-14	mz_8.6_Glut	ld_g20325;mz_LOC101488046	1.01829e-35	4.67527e-39
ld_GABA-14;mz_8.6_Glut	ld_GABA-14	mz_8.6_Glut	ld_g3660;mz_LOC101484774	3.32644e-17	0.000127807
ld_GABA-14;mz_8.6_Glut	ld_GABA-14	mz_8.6_Glut	ld_g4992;mz_gabbr2	3.55121e-42	6.09029e-06
ld_GABA-14;mz_8.6_Glut	ld_GABA-14	mz_8.6_Glut	ld_g17593;mz_LOC101482542	0.000692702	1.14307e-06
ld_GABA-14;mz_8.6_Glut	ld_GABA-14	mz_8.6_Glut	ld_g215;mz_asic2	2.22053e-06	6.58149e-36
ld_GABA-14;mz_8.6_Glut	ld_GABA-14	mz_8.6_Glut	ld_g285;mz_nav3	1.51403e-06	1.02021e-12
ld_GABA-14;mz_8.6_Glut	ld_GABA-14	mz_8.6_Glut	ld_g6147;mz_dlgap3	4.13215e-203	2.65483e-12
ld_GABA-14;mz_8.6_Glut	ld_GABA-14	mz_8.6_Glut	ld_g11645;mz_grip1	1.53947e-80	6.54606e-09
ld_GABA-14;mz_8.6_Glut	ld_GABA-14	mz_8.6_Glut	ld_g734;mz_LOC101485500	0.000180314	7.53018e-10
ld_GABA-14;mz_8.6_Glut	ld_GABA-14	mz_8.6_Glut	ld_g728;mz_ppfia2	0.00346329	6.1294e-05
ld_GABA-14;mz_8.6_Glut	ld_GABA-14	mz_8.6_Glut	ld_g6550;mz_LOC101467899	1.47442e-46	2.98342e-05
ld_GABA-14;mz_8.6_Glut	ld_GABA-14	mz_8.6_Glut	ld_g18356;mz_LOC101476808	5.98822e-88	1.68591e-34
ld_GABA-14;mz_8.6_Glut	ld_GABA-14	mz_8.6_Glut	ld_g11932;mz_chst11	3.98266e-150	4.20145e-12
ld_GABA-14;mz_8.6_Glut	ld_GABA-14	mz_8.6_Glut	ld_g12004;mz_kcnd1	5.36492e-31	0.00154995
ld_GABA-14;mz_8.6_Glut	ld_GABA-14	mz_8.6_Glut	ld_g6574;mz_abr	2.05702e-08	0.0050545
ld_GABA-14;mz_8.6_Glut	ld_GABA-14	mz_8.6_Glut	ld_g1018;mz_LOC101468157	5.78092e-07	9.00229e-16
ld_GABA-14;mz_8.6_Glut	ld_GABA-14	mz_8.6_Glut	ld_g18598;mz_LOC101463790	2.45242e-28	0.000113582
ld_GABA-14;mz_8.6_Glut	ld_GABA-14	mz_8.6_Glut	ld_g12289;mz_LOC101485985	4.37099e-109	3.58384e-44
ld_GABA-14;mz_8.6_Glut	ld_GABA-14	mz_8.6_Glut	ld_g1331;mz_LOC101482542	5.30392e-86	1.14307e-06
ld_GABA-14;mz_8.6_Glut	ld_GABA-14	mz_8.6_Glut	ld_g19193;mz_gabbr2	9.33029e-28	6.09029e-06
ld_GABA-14;mz_8.6_Glut	ld_GABA-14	mz_8.6_Glut	ld_g12596;mz_asic2	9.13773e-38	6.58149e-36
ld_GABA-14;mz_8.6_Glut	ld_GABA-14	mz_8.6_Glut	ld_g12604;mz_tnfrsf21	7.44432e-12	3.43587e-06
ld_GABA-14;mz_8.6_Glut	ld_GABA-14	mz_8.6_Glut	ld_g19430;mz_sv2a	4.36382e-07	1.63568e-20
ld_GABA-14;mz_8.6_Glut	ld_GABA-14	mz_8.6_Glut	ld_g1694;mz_tcf4	0.00999158	5.08715e-61
ld_GABA-14;mz_8.6_Glut	ld_GABA-14	mz_8.6_Glut	ld_g19512;mz_LOC101486794	8.45709e-16	5.23871e-05
ld_GABA-14;mz_8.6_Glut	ld_GABA-14	mz_8.6_Glut	ld_g1905;mz_sntg1	0.000373559	0.00184761
ld_GABA-14;mz_8.6_Glut	ld_GABA-14	mz_8.6_Glut	ld_g7533;mz_trim9	3.4749e-06	6.35504e-05
ld_GABA-14;mz_8.6_Glut	ld_GABA-14	mz_8.6_Glut	ld_g19938;mz_LOC101482542	3.5174e-13	1.14307e-06
ld_GABA-14;mz_8.6_Glut	ld_GABA-14	mz_8.6_Glut	ld_g13479;mz_LOC101468296	2.29171e-43	2.50826e-07
ld_GABA-14;mz_8.6_Glut	ld_GABA-14	mz_8.6_Glut	ld_g13479;mz_LOC101467899	2.29171e-43	2.98342e-05
ld_GABA-14;mz_8.6_Glut	ld_GABA-14	mz_8.6_Glut	ld_g13834;mz_LOC101485985	1.52531e-205	3.58384e-44
ld_GABA-14;mz_8.6_Glut	ld_GABA-14	mz_8.6_Glut	ld_g7971;mz_plcb3	2.20715e-19	2.67422e-06
ld_GABA-14;mz_8.6_Glut	ld_GABA-14	mz_8.6_Glut	ld_g8349;mz_igsf11	9.81036e-46	3.51807e-32
ld_GABA-14;mz_8.6_Glut	ld_GABA-14	mz_8.6_Glut	ld_g8369;mz_igsf11	0.00211915	3.51807e-32
ld_GABA-14;mz_8.6_Glut	ld_GABA-14	mz_8.6_Glut	ld_g20485;mz_mcu	4.74444e-09	4.75393e-07
ld_GABA-14;mz_8.6_Glut	ld_GABA-14	mz_8.6_Glut	ld_g20505;mz_LOC101480347	1.6235e-16	4.23397e-05
ld_GABA-14;mz_8.6_Glut	ld_GABA-14	mz_8.6_Glut	ld_g14397;mz_LOC101482517	0.00614727	1.48571e-26
ld_GABA-14;mz_8.6_Glut	ld_GABA-14	mz_8.6_Glut	ld_g14370;mz_efnb1	5.70819e-80	8.14802e-10
ld_GABA-14;mz_8.6_Glut	ld_GABA-14	mz_8.6_Glut	ld_g8544;mz_LOC101484774	0.000226163	0.000127807
ld_GABA-14;mz_8.6_Glut	ld_GABA-14	mz_8.6_Glut	ld_g2972;mz_LOC101467899	2.67159e-12	2.98342e-05
ld_GABA-14;mz_8.6_Glut	ld_GABA-14	mz_8.6_Glut	ld_g8808;mz_LOC101477932	1.19428e-13	3.01722e-05
ld_GABA-14;mz_8.6_Glut	ld_GABA-14	mz_8.6_Glut	ld_g3143;mz_ttc28	2.17007e-08	2.41059e-13
ld_GABA-14;mz_8.6_Glut	ld_GABA-14	mz_8.6_Glut	ld_g8886;mz_LOC101482517	5.42557e-06	1.48571e-26
ld_GABA-14;mz_8.6_Glut	ld_GABA-14	mz_8.6_Glut	ld_g8886;mz_fgf14	5.42557e-06	8.72344e-06
ld_GABA-14;mz_8.6_Glut	ld_GABA-14	mz_8.6_Glut	ld_g8926;mz_dbn1	1.93076e-23	0.00019947
ld_GABA-14;mz_8.6_Glut	ld_GABA-14	mz_8.6_Glut	ld_g8996;mz_doc2b	6.65498e-37	0.00325703
ld_GABA-14;mz_8.7_Glut	ld_GABA-14	mz_8.7_Glut	ld_g9214;mz_epha5	4.87693e-291	2.10238e-131
ld_GABA-14;mz_8.7_Glut	ld_GABA-14	mz_8.7_Glut	ld_g9214;mz_LOC101475608	4.87693e-291	7.85599e-41
ld_GABA-14;mz_8.7_Glut	ld_GABA-14	mz_8.7_Glut	ld_g1330;mz_cdh22	0	1.65428e-138
ld_GABA-14;mz_8.7_Glut	ld_GABA-14	mz_8.7_Glut	ld_g8101;mz_epha5	8.97462e-119	2.10238e-131
ld_GABA-14;mz_8.7_Glut	ld_GABA-14	mz_8.7_Glut	ld_g8101;mz_LOC101475608	8.97462e-119	7.85599e-41
ld_GABA-14;mz_8.7_Glut	ld_GABA-14	mz_8.7_Glut	ld_g9214;mz_LOC101465476	4.87693e-291	1.90955e-149
ld_GABA-14;mz_8.7_Glut	ld_GABA-14	mz_8.7_Glut	ld_g8101;mz_LOC101465476	8.97462e-119	1.90955e-149
ld_GABA-14;mz_8.7_Glut	ld_GABA-14	mz_8.7_Glut	ld_g21658;mz_LOC112431253	8.28242e-51	2.72489e-227
ld_GABA-14;mz_8.7_Glut	ld_GABA-14	mz_8.7_Glut	ld_g21048;mz_rims4	5.69652e-20	3.47982e-46
ld_GABA-14;mz_8.7_Glut	ld_GABA-14	mz_8.7_Glut	ld_g22909;mz_agrn	1.28724e-10	6.40537e-163
ld_GABA-14;mz_8.7_Glut	ld_GABA-14	mz_8.7_Glut	ld_g21658;mz_LOC101474557	8.28242e-51	1.30998e-108
ld_GABA-14;mz_8.7_Glut	ld_GABA-14	mz_8.7_Glut	ld_g1666;mz_epha5	4.49629e-94	2.10238e-131
ld_GABA-14;mz_8.7_Glut	ld_GABA-14	mz_8.7_Glut	ld_g12004;mz_kcnd1	5.36492e-31	1.04701e-24
ld_GABA-14;mz_8.7_Glut	ld_GABA-14	mz_8.7_Glut	ld_g1666;mz_LOC101475608	4.49629e-94	7.85599e-41
ld_GABA-14;mz_8.7_Glut	ld_GABA-14	mz_8.7_Glut	ld_g19318;mz_LOC101484089	0	2.5026e-43
ld_GABA-14;mz_8.7_Glut	ld_GABA-14	mz_8.7_Glut	ld_g7008;mz_cntfr	3.98252e-93	1.34955e-98
ld_GABA-14;mz_8.7_Glut	ld_GABA-14	mz_8.7_Glut	ld_g3143;mz_ttc28	2.17007e-08	1.21951e-41
ld_GABA-14;mz_8.7_Glut	ld_GABA-14	mz_8.7_Glut	ld_g11284;mz_csmd2	2.11293e-106	9.98335e-87
ld_GABA-14;mz_8.7_Glut	ld_GABA-14	mz_8.7_Glut	ld_g8004;mz_LOC101486421	0.00123736	1.58553e-197
ld_GABA-14;mz_8.7_Glut	ld_GABA-14	mz_8.7_Glut	ld_g7208;mz_LOC112431253	2.07863e-09	2.72489e-227
ld_GABA-14;mz_8.7_Glut	ld_GABA-14	mz_8.7_Glut	ld_g1666;mz_LOC101465476	4.49629e-94	1.90955e-149
ld_GABA-14;mz_8.7_Glut	ld_GABA-14	mz_8.7_Glut	ld_g11759;mz_ppfia2	4.52096e-62	4.89849e-28
ld_GABA-14;mz_8.7_Glut	ld_GABA-14	mz_8.7_Glut	ld_g12004;mz_kcnd3	5.36492e-31	3.06249e-28
ld_GABA-14;mz_8.7_Glut	ld_GABA-14	mz_8.7_Glut	ld_g16840;mz_LOC101476678	5.43973e-10	9.98648e-06
ld_GABA-14;mz_8.7_Glut	ld_GABA-14	mz_8.7_Glut	ld_g21048;mz_rims3	5.69652e-20	7.0547e-05
ld_GABA-14;mz_8.7_Glut	ld_GABA-14	mz_8.7_Glut	ld_g5267;mz_samd12	1.34976e-116	1.18926e-67
ld_GABA-14;mz_8.7_Glut	ld_GABA-14	mz_8.7_Glut	ld_g21658;mz_unc5a	8.28242e-51	1.40806e-43
ld_GABA-14;mz_8.7_Glut	ld_GABA-14	mz_8.7_Glut	ld_g4274;mz_LOC101475039	9.26921e-106	3.11882e-57
ld_GABA-14;mz_8.7_Glut	ld_GABA-14	mz_8.7_Glut	ld_g22962;mz_klhdc8b	2.17633e-08	1.07887e-87
ld_GABA-14;mz_8.7_Glut	ld_GABA-14	mz_8.7_Glut	ld_g21658;mz_unc5b	8.28242e-51	1.35596e-16
ld_GABA-14;mz_8.7_Glut	ld_GABA-14	mz_8.7_Glut	ld_g3766;mz_LOC101484089	0	2.5026e-43
ld_GABA-14;mz_8.7_Glut	ld_GABA-14	mz_8.7_Glut	ld_g19402;mz_man1a2	0	0.0078522
ld_GABA-14;mz_8.7_Glut	ld_GABA-14	mz_8.7_Glut	ld_g7208;mz_LOC101474557	2.07863e-09	1.30998e-108
ld_GABA-14;mz_8.7_Glut	ld_GABA-14	mz_8.7_Glut	ld_g18061;mz_cdh13	0.000302154	9.39498e-52
ld_GABA-14;mz_8.7_Glut	ld_GABA-14	mz_8.7_Glut	ld_g14394;mz_nlgn1	3.81545e-48	2.86324e-19
ld_GABA-14;mz_8.7_Glut	ld_GABA-14	mz_8.7_Glut	ld_g11973;mz_anks1b	4.95695e-05	9.13073e-07
ld_GABA-14;mz_8.7_Glut	ld_GABA-14	mz_8.7_Glut	ld_g9128;mz_gabrg2	6.57715e-08	1.50619e-27
ld_GABA-14;mz_8.7_Glut	ld_GABA-14	mz_8.7_Glut	ld_g19318;mz_grik3	0	2.84049e-31
ld_GABA-14;mz_8.7_Glut	ld_GABA-14	mz_8.7_Glut	ld_g9214;mz_LOC101470646	4.87693e-291	0.00334979
ld_GABA-14;mz_8.7_Glut	ld_GABA-14	mz_8.7_Glut	ld_g4795;mz_kcnk9	1.34274e-09	3.92478e-07
ld_GABA-14;mz_8.7_Glut	ld_GABA-14	mz_8.7_Glut	ld_g9481;mz_myo16	1.62687e-219	7.82737e-05
ld_GABA-14;mz_8.7_Glut	ld_GABA-14	mz_8.7_Glut	ld_g21297;mz_tenm4	5.31038e-38	4.44448e-96
ld_GABA-14;mz_8.7_Glut	ld_GABA-14	mz_8.7_Glut	ld_g15833;mz_maml3	8.50963e-21	1.38127e-07
ld_GABA-14;mz_8.7_Glut	ld_GABA-14	mz_8.7_Glut	ld_g7533;mz_trim67	3.4749e-06	2.13613e-13
ld_GABA-14;mz_8.7_Glut	ld_GABA-14	mz_8.7_Glut	ld_g11759;mz_ppfia4	4.52096e-62	3.07942e-08
ld_GABA-14;mz_8.7_Glut	ld_GABA-14	mz_8.7_Glut	ld_g9131;mz_gabrg2	2.39188e-24	1.50619e-27
ld_GABA-14;mz_8.7_Glut	ld_GABA-14	mz_8.7_Glut	ld_g21658;mz_LOC101466129	8.28242e-51	2.454e-15
ld_GABA-14;mz_8.7_Glut	ld_GABA-14	mz_8.7_Glut	ld_g9214;mz_epha3	4.87693e-291	0.0099422
ld_GABA-14;mz_8.7_Glut	ld_GABA-14	mz_8.7_Glut	ld_g8101;mz_LOC101470646	8.97462e-119	0.00334979
ld_GABA-14;mz_8.7_Glut	ld_GABA-14	mz_8.7_Glut	ld_g13113;mz_LOC101471904	7.98871e-05	6.87122e-54
ld_GABA-14;mz_8.7_Glut	ld_GABA-14	mz_8.7_Glut	ld_g10758;mz_LOC101464487	1.01731e-22	5.24961e-07
ld_GABA-14;mz_8.7_Glut	ld_GABA-14	mz_8.7_Glut	ld_g14581;mz_LOC112429725	4.54893e-154	1.00378e-15
ld_GABA-14;mz_8.7_Glut	ld_GABA-14	mz_8.7_Glut	ld_g19318;mz_LOC101477932	0	7.15234e-06
ld_GABA-14;mz_8.7_Glut	ld_GABA-14	mz_8.7_Glut	ld_g19784;mz_rims4	9.69582e-20	3.47982e-46
ld_GABA-14;mz_8.7_Glut	ld_GABA-14	mz_8.7_Glut	ld_g1771;mz_LOC101475608	3.52378e-32	7.85599e-41
ld_GABA-14;mz_8.7_Glut	ld_GABA-14	mz_8.7_Glut	ld_g366;mz_syn3	1.67884e-19	1.93451e-53
ld_GABA-14;mz_8.7_Glut	ld_GABA-14	mz_8.7_Glut	ld_g17843;mz_srgap3	7.07449e-75	1.24868e-38
ld_GABA-14;mz_8.7_Glut	ld_GABA-14	mz_8.7_Glut	ld_g3614;mz_cadm3	1.7313e-45	4.48277e-29
ld_GABA-14;mz_8.7_Glut	ld_GABA-14	mz_8.7_Glut	ld_g8886;mz_fgf14	5.42557e-06	9.73612e-50
ld_GABA-14;mz_8.7_Glut	ld_GABA-14	mz_8.7_Glut	ld_g8101;mz_epha3	8.97462e-119	0.0099422
ld_GABA-14;mz_8.7_Glut	ld_GABA-14	mz_8.7_Glut	ld_g12407;mz_LOC112429725	6.51243e-09	1.00378e-15
ld_GABA-14;mz_8.7_Glut	ld_GABA-14	mz_8.7_Glut	ld_g15683;mz_tenm4	8.55786e-07	4.44448e-96
ld_GABA-14;mz_8.7_Glut	ld_GABA-14	mz_8.7_Glut	ld_g7208;mz_unc5a	2.07863e-09	1.40806e-43
ld_GABA-14;mz_8.7_Glut	ld_GABA-14	mz_8.7_Glut	ld_g3766;mz_grik3	0	2.84049e-31
ld_GABA-14;mz_8.7_Glut	ld_GABA-14	mz_8.7_Glut	ld_g15511;mz_LOC101465901	2.88887e-52	4.177e-88
ld_GABA-14;mz_8.7_Glut	ld_GABA-14	mz_8.7_Glut	ld_g3540;mz_dner	3.84589e-24	4.75618e-116
ld_GABA-14;mz_8.7_Glut	ld_GABA-14	mz_8.7_Glut	ld_g7208;mz_unc5b	2.07863e-09	1.35596e-16
ld_GABA-14;mz_8.7_Glut	ld_GABA-14	mz_8.7_Glut	ld_g8539;mz_gabrg2	1.43023e-51	1.50619e-27
ld_GABA-14;mz_8.7_Glut	ld_GABA-14	mz_8.7_Glut	ld_g13479;mz_LOC101470944	2.29171e-43	0.00904725
ld_GABA-14;mz_8.7_Glut	ld_GABA-14	mz_8.7_Glut	ld_g4274;mz_LOC101482153	9.26921e-106	1.69976e-09
ld_GABA-14;mz_8.7_Glut	ld_GABA-14	mz_8.7_Glut	ld_g5172;mz_LOC101479418	5.36025e-113	1.46138e-11
ld_GABA-14;mz_8.7_Glut	ld_GABA-14	mz_8.7_Glut	ld_g15944;mz_LOC112429725	7.72991e-23	1.00378e-15
ld_GABA-14;mz_8.7_Glut	ld_GABA-14	mz_8.7_Glut	ld_g1357;mz_astn1	0.00605323	3.10625e-06
ld_GABA-14;mz_8.7_Glut	ld_GABA-14	mz_8.7_Glut	ld_g9793;mz_LOC101464986	3.15275e-07	7.42779e-55
ld_GABA-14;mz_8.7_Glut	ld_GABA-14	mz_8.7_Glut	ld_g7967;mz_pak1	1.99236e-31	2.62673e-07
ld_GABA-14;mz_8.7_Glut	ld_GABA-14	mz_8.7_Glut	ld_g3766;mz_LOC101477932	0	7.15234e-06
ld_GABA-14;mz_8.7_Glut	ld_GABA-14	mz_8.7_Glut	ld_g21297;mz_tenm1	5.31038e-38	6.9467e-10
ld_GABA-14;mz_8.7_Glut	ld_GABA-14	mz_8.7_Glut	ld_g12004;mz_LOC101481512	5.36492e-31	0.000397011
ld_GABA-14;mz_8.7_Glut	ld_GABA-14	mz_8.7_Glut	ld_g19784;mz_rims3	9.69582e-20	7.0547e-05
ld_GABA-14;mz_8.7_Glut	ld_GABA-14	mz_8.7_Glut	ld_g21352;mz_LOC101468517	2.53878e-06	7.51605e-06
ld_GABA-14;mz_8.7_Glut	ld_GABA-14	mz_8.7_Glut	ld_g16082;mz_ctnna2	2.72079e-279	6.18246e-07
ld_GABA-14;mz_8.7_Glut	ld_GABA-14	mz_8.7_Glut	ld_g21717;mz_LOC101474374	2.52078e-13	1.26239e-86
ld_GABA-14;mz_8.7_Glut	ld_GABA-14	mz_8.7_Glut	ld_g7208;mz_LOC101466129	2.07863e-09	2.454e-15
ld_GABA-14;mz_8.7_Glut	ld_GABA-14	mz_8.7_Glut	ld_g6213;mz_gabrg2	0.00237151	1.50619e-27
ld_GABA-14;mz_8.7_Glut	ld_GABA-14	mz_8.7_Glut	ld_g9133;mz_gabrg2	5.76399e-12	1.50619e-27
ld_GABA-14;mz_8.7_Glut	ld_GABA-14	mz_8.7_Glut	ld_g17214;mz_LOC101465762	1.23512e-56	1.47683e-23
ld_GABA-14;mz_8.7_Glut	ld_GABA-14	mz_8.7_Glut	ld_g3607;mz_igsf11	2.39115e-19	1.26949e-05
ld_GABA-14;mz_8.7_Glut	ld_GABA-14	mz_8.7_Glut	ld_g14581;mz_nfia	4.54893e-154	0.000455198
ld_GABA-14;mz_8.7_Glut	ld_GABA-14	mz_8.7_Glut	ld_g16891;mz_LOC112429725	1.10796e-73	1.00378e-15
ld_GABA-14;mz_8.7_Glut	ld_GABA-14	mz_8.7_Glut	ld_g3660;mz_LOC101484774	3.32644e-17	0.000160565
ld_GABA-14;mz_8.7_Glut	ld_GABA-14	mz_8.7_Glut	ld_g3773;mz_LOC101471251	7.70963e-109	3.43119e-104
ld_GABA-14;mz_8.7_Glut	ld_GABA-14	mz_8.7_Glut	ld_g21523;mz_LOC101465246	4.23937e-06	0.00555788
ld_GABA-14;mz_8.7_Glut	ld_GABA-14	mz_8.7_Glut	ld_g15981;mz_LOC101482887	8.81042e-13	4.36033e-102
ld_GABA-14;mz_8.7_Glut	ld_GABA-14	mz_8.7_Glut	ld_g21717;mz_LOC101484089	2.52078e-13	2.5026e-43
ld_GABA-14;mz_8.7_Glut	ld_GABA-14	mz_8.7_Glut	ld_g17315;mz_elavl2	0	2.15703e-31
ld_GABA-14;mz_8.7_Glut	ld_GABA-14	mz_8.7_Glut	ld_g728;mz_ppfia2	0.00346329	4.89849e-28
ld_GABA-14;mz_8.7_Glut	ld_GABA-14	mz_8.7_Glut	ld_g14665;mz_LOC101470944	4.08039e-137	0.00904725
ld_GABA-14;mz_8.7_Glut	ld_GABA-14	mz_8.7_Glut	ld_g19423;mz_etv1	0	0.000277408
ld_GABA-14;mz_8.7_Glut	ld_GABA-14	mz_8.7_Glut	ld_g15683;mz_tenm1	8.55786e-07	6.9467e-10
ld_GABA-14;mz_8.7_Glut	ld_GABA-14	mz_8.7_Glut	ld_g1357;mz_astn2	0.00605323	8.94738e-08
ld_GABA-14;mz_8.7_Glut	ld_GABA-14	mz_8.7_Glut	ld_g12407;mz_nfia	6.51243e-09	0.000455198
ld_GABA-14;mz_8.7_Glut	ld_GABA-14	mz_8.7_Glut	ld_g215;mz_asic2	2.22053e-06	6.24003e-38
ld_GABA-14;mz_8.7_Glut	ld_GABA-14	mz_8.7_Glut	ld_g9019;mz_LOC101484089	0	2.5026e-43
ld_GABA-14;mz_8.7_Glut	ld_GABA-14	mz_8.7_Glut	ld_g19796;mz_pnisr	5.06211e-05	1.99873e-09
ld_GABA-14;mz_8.7_Glut	ld_GABA-14	mz_8.7_Glut	ld_g15981;mz_LOC101471904	8.81042e-13	6.87122e-54
ld_GABA-14;mz_8.7_Glut	ld_GABA-14	mz_8.7_Glut	ld_g16595;mz_LOC101487477	2.00598e-58	7.31124e-05
ld_GABA-14;mz_8.7_Glut	ld_GABA-14	mz_8.7_Glut	ld_g12596;mz_asic2	9.13773e-38	6.24003e-38
ld_GABA-14;mz_8.7_Glut	ld_GABA-14	mz_8.7_Glut	ld_g10101;mz_LOC101477989	0	0.00317059
ld_GABA-14;mz_8.7_Glut	ld_GABA-14	mz_8.7_Glut	ld_g15944;mz_nfia	7.72991e-23	0.000455198
ld_GABA-14;mz_8.7_Glut	ld_GABA-14	mz_8.7_Glut	ld_g15981;mz_LOC101487767	8.81042e-13	9.8599e-46
ld_GABA-14;mz_8.7_Glut	ld_GABA-14	mz_8.7_Glut	ld_g4639;mz_LOC101467299	0	0.00149983
ld_GABA-14;mz_8.7_Glut	ld_GABA-14	mz_8.7_Glut	ld_g8996;mz_doc2b	6.65498e-37	6.05486e-06
ld_GABA-14;mz_8.7_Glut	ld_GABA-14	mz_8.7_Glut	ld_g6926;mz_brinp1	1.14939e-29	1.73484e-07
ld_GABA-14;mz_8.7_Glut	ld_GABA-14	mz_8.7_Glut	ld_g728;mz_ppfia4	0.00346329	3.07942e-08
ld_GABA-14;mz_8.7_Glut	ld_GABA-14	mz_8.7_Glut	ld_g16891;mz_nfia	1.10796e-73	0.000455198
ld_GABA-14;mz_8.7_Glut	ld_GABA-14	mz_8.7_Glut	ld_g21717;mz_grik3	2.52078e-13	2.84049e-31
ld_GABA-14;mz_8.7_Glut	ld_GABA-14	mz_8.7_Glut	ld_g4818;mz_LOC101477989	0.00131266	0.00317059
ld_GABA-14;mz_8.7_Glut	ld_GABA-14	mz_8.7_Glut	ld_g20485;mz_mcu	4.74444e-09	0.000434674
ld_GABA-14;mz_8.7_Glut	ld_GABA-14	mz_8.7_Glut	ld_g9019;mz_grik3	0	2.84049e-31
ld_GABA-14;mz_8.7_Glut	ld_GABA-14	mz_8.7_Glut	ld_g8531;mz_nlgn1	0.00019177	2.86324e-19
ld_GABA-14;mz_8.7_Glut	ld_GABA-14	mz_8.7_Glut	ld_g2232;mz_adcy5	3.16402e-09	1.91287e-09
ld_GABA-14;mz_8.7_Glut	ld_GABA-14	mz_8.7_Glut	ld_g21717;mz_LOC101477932	2.52078e-13	7.15234e-06
ld_GABA-14;mz_8.7_Glut	ld_GABA-14	mz_8.7_Glut	ld_g1771;mz_LOC101470646	3.52378e-32	0.00334979
ld_GABA-14;mz_8.7_Glut	ld_GABA-14	mz_8.7_Glut	ld_g9019;mz_LOC101477932	0	7.15234e-06
ld_GABA-14;mz_8.7_Glut	ld_GABA-14	mz_8.7_Glut	ld_g6926;mz_LOC101464554	1.14939e-29	1.11701e-06
ld_GABA-14;mz_8.7_Glut	ld_GABA-14	mz_8.7_Glut	ld_g4144;mz_aplp2	2.87462e-20	0.000928404
ld_GABA-14;mz_8.7_Glut	ld_GABA-14	mz_8.7_Glut	ld_g6550;mz_LOC101470944	1.47442e-46	0.00904725
ld_GABA-14;mz_8.7_Glut	ld_GABA-14	mz_8.7_Glut	ld_g1771;mz_epha3	3.52378e-32	0.0099422
ld_GABA-14;mz_8.7_Glut	ld_GABA-14	mz_8.7_Glut	ld_g12638;mz_LOC101467299	0.0036617	0.00149983
ld_GABA-14;mz_8.7_Glut	ld_GABA-14	mz_8.7_Glut	ld_g734;mz_srgap3	0.000180314	1.24868e-38
ld_GABA-14;mz_8.7_Glut	ld_GABA-14	mz_8.7_Glut	ld_g734;mz_LOC101485500	0.000180314	7.14893e-06
ld_GABA-14;mz_8.7_Glut	ld_GABA-14	mz_8.7_Glut	ld_g12650;mz_LOC101483114	1.09662e-20	4.63236e-145
ld_GABA-14;mz_8.7_Glut	ld_GABA-14	mz_8.7_Glut	ld_g12686;mz_elavl2	0.000127107	2.15703e-31
ld_GABA-14;mz_8.7_Glut	ld_GABA-14	mz_8.7_Glut	ld_g12890;mz_LOC105941430	4.55004e-33	7.83274e-09
ld_GABA-14;mz_8.7_Glut	ld_GABA-14	mz_8.7_Glut	ld_g12890;mz_LOC101464297	4.55004e-33	9.9266e-08
ld_GABA-14;mz_8.7_Glut	ld_GABA-14	mz_8.7_Glut	ld_g19514;mz_LOC101467299	4.09347e-78	0.00149983
ld_GABA-14;mz_8.7_Glut	ld_GABA-14	mz_8.7_Glut	ld_g7632;mz_utrn	2.70034e-16	2.64854e-25
ld_GABA-14;mz_8.7_Glut	ld_GABA-14	mz_8.7_Glut	ld_g2209;mz_LOC101485289	2.90772e-55	1.25633e-40
ld_GABA-14;mz_8.7_Glut	ld_GABA-14	mz_8.7_Glut	ld_g14121;mz_LOC101475681	0.00270672	1.47442e-05
ld_GABA-14;mz_8.7_Glut	ld_GABA-14	mz_8.7_Glut	ld_g8349;mz_igsf11	9.81036e-46	1.26949e-05
ld_GABA-14;mz_8.7_Glut	ld_GABA-14	mz_8.7_Glut	ld_g8369;mz_igsf11	0.00211915	1.26949e-05
ld_GABA-14;mz_8.7_Glut	ld_GABA-14	mz_8.7_Glut	ld_g8544;mz_LOC101484774	0.000226163	0.000160565
ld_GABA-14;mz_8.7_Glut	ld_GABA-14	mz_8.7_Glut	ld_g2972;mz_LOC101470944	2.67159e-12	0.00904725
ld_GABA-14;mz_8.7_Glut	ld_GABA-14	mz_8.7_Glut	ld_g14550;mz_elavl2	0.00052424	2.15703e-31
ld_GABA-14;mz_8.7_Glut	ld_GABA-14	mz_8.7_Glut	ld_g8635;mz_LOC101475608	2.96161e-08	7.85599e-41
ld_GABA-14;mz_8.7_Glut	ld_GABA-14	mz_8.7_Glut	ld_g8635;mz_epha3	2.96161e-08	0.0099422
ld_GABA-14;mz_8.7_Glut	ld_GABA-14	mz_8.7_Glut	ld_g8808;mz_LOC101477932	1.19428e-13	7.15234e-06
ld_GABA-14;mz_8.7_Glut	ld_GABA-14	mz_8.7_Glut	ld_g8808;mz_grik3	1.19428e-13	2.84049e-31
ld_GABA-14;mz_8.7_Glut	ld_GABA-14	mz_8.7_Glut	ld_g8808;mz_LOC101484089	1.19428e-13	2.5026e-43
ld_GABA-14;mz_8.8_Glut	ld_GABA-14	mz_8.8_Glut	ld_g8101;mz_LOC101465476	8.97462e-119	3.16652e-119
ld_GABA-14;mz_8.8_Glut	ld_GABA-14	mz_8.8_Glut	ld_g1330;mz_cdh22	0	7.80987e-61
ld_GABA-14;mz_8.8_Glut	ld_GABA-14	mz_8.8_Glut	ld_g9214;mz_LOC101465476	4.87693e-291	3.16652e-119
ld_GABA-14;mz_8.8_Glut	ld_GABA-14	mz_8.8_Glut	ld_g14394;mz_nlgn1	3.81545e-48	2.08132e-181
ld_GABA-14;mz_8.8_Glut	ld_GABA-14	mz_8.8_Glut	ld_g9216;mz_LOC101465476	5.49718e-21	3.16652e-119
ld_GABA-14;mz_8.8_Glut	ld_GABA-14	mz_8.8_Glut	ld_g8101;mz_LOC101470646	8.97462e-119	2.10447e-25
ld_GABA-14;mz_8.8_Glut	ld_GABA-14	mz_8.8_Glut	ld_g1666;mz_LOC101465476	4.49629e-94	3.16652e-119
ld_GABA-14;mz_8.8_Glut	ld_GABA-14	mz_8.8_Glut	ld_g9214;mz_LOC101470646	4.87693e-291	2.10447e-25
ld_GABA-14;mz_8.8_Glut	ld_GABA-14	mz_8.8_Glut	ld_g8101;mz_epha5	8.97462e-119	5.09251e-11
ld_GABA-14;mz_8.8_Glut	ld_GABA-14	mz_8.8_Glut	ld_g9214;mz_epha5	4.87693e-291	5.09251e-11
ld_GABA-14;mz_8.8_Glut	ld_GABA-14	mz_8.8_Glut	ld_g6550;mz_LOC101464804	1.47442e-46	2.8955e-21
ld_GABA-14;mz_8.8_Glut	ld_GABA-14	mz_8.8_Glut	ld_g8101;mz_epha7	8.97462e-119	1.01725e-26
ld_GABA-14;mz_8.8_Glut	ld_GABA-14	mz_8.8_Glut	ld_g11006;mz_sox5	0	5.08147e-56
ld_GABA-14;mz_8.8_Glut	ld_GABA-14	mz_8.8_Glut	ld_g9214;mz_epha7	4.87693e-291	1.01725e-26
ld_GABA-14;mz_8.8_Glut	ld_GABA-14	mz_8.8_Glut	ld_g4818;mz_LOC101465983	0.00131266	7.93857e-64
ld_GABA-14;mz_8.8_Glut	ld_GABA-14	mz_8.8_Glut	ld_g9128;mz_gabrd	6.57715e-08	1.01381e-62
ld_GABA-14;mz_8.8_Glut	ld_GABA-14	mz_8.8_Glut	ld_g6550;mz_LOC101467899	1.47442e-46	8.25322e-19
ld_GABA-14;mz_8.8_Glut	ld_GABA-14	mz_8.8_Glut	ld_g9128;mz_LOC101470427	6.57715e-08	3.58118e-27
ld_GABA-14;mz_8.8_Glut	ld_GABA-14	mz_8.8_Glut	ld_g8101;mz_epha10	8.97462e-119	4.79102e-05
ld_GABA-14;mz_8.8_Glut	ld_GABA-14	mz_8.8_Glut	ld_g9216;mz_epha5	5.49718e-21	5.09251e-11
ld_GABA-14;mz_8.8_Glut	ld_GABA-14	mz_8.8_Glut	ld_g15981;mz_LOC101487767	8.81042e-13	1.59311e-132
ld_GABA-14;mz_8.8_Glut	ld_GABA-14	mz_8.8_Glut	ld_g21717;mz_LOC101486592	2.52078e-13	1.19302e-179
ld_GABA-14;mz_8.8_Glut	ld_GABA-14	mz_8.8_Glut	ld_g1771;mz_LOC101470646	3.52378e-32	2.10447e-25
ld_GABA-14;mz_8.8_Glut	ld_GABA-14	mz_8.8_Glut	ld_g1666;mz_epha5	4.49629e-94	5.09251e-11
ld_GABA-14;mz_8.8_Glut	ld_GABA-14	mz_8.8_Glut	ld_g9216;mz_epha7	5.49718e-21	1.01725e-26
ld_GABA-14;mz_8.8_Glut	ld_GABA-14	mz_8.8_Glut	ld_g8885;mz_LOC101463825	2.35823e-171	6.14331e-51
ld_GABA-14;mz_8.8_Glut	ld_GABA-14	mz_8.8_Glut	ld_g9133;mz_gabrd	5.76399e-12	1.01381e-62
ld_GABA-14;mz_8.8_Glut	ld_GABA-14	mz_8.8_Glut	ld_g15723;mz_LOC101486592	1.4684e-05	1.19302e-179
ld_GABA-14;mz_8.8_Glut	ld_GABA-14	mz_8.8_Glut	ld_g3614;mz_cadm3	1.7313e-45	4.52082e-19
ld_GABA-14;mz_8.8_Glut	ld_GABA-14	mz_8.8_Glut	ld_g4564;mz_grik4	5.30859e-12	8.20581e-83
ld_GABA-14;mz_8.8_Glut	ld_GABA-14	mz_8.8_Glut	ld_g1666;mz_epha7	4.49629e-94	1.01725e-26
ld_GABA-14;mz_8.8_Glut	ld_GABA-14	mz_8.8_Glut	ld_g9128;mz_gabrg2	6.57715e-08	1.29544e-16
ld_GABA-14;mz_8.8_Glut	ld_GABA-14	mz_8.8_Glut	ld_g6607;mz_tcf12	1.31893e-204	3.27146e-11
ld_GABA-14;mz_8.8_Glut	ld_GABA-14	mz_8.8_Glut	ld_g9133;mz_LOC101470427	5.76399e-12	3.58118e-27
ld_GABA-14;mz_8.8_Glut	ld_GABA-14	mz_8.8_Glut	ld_g21352;mz_dlg3	2.53878e-06	5.91663e-20
ld_GABA-14;mz_8.8_Glut	ld_GABA-14	mz_8.8_Glut	ld_g12004;mz_kcnd3	5.36492e-31	1.50545e-46
ld_GABA-14;mz_8.8_Glut	ld_GABA-14	mz_8.8_Glut	ld_g9131;mz_gabrd	2.39188e-24	1.01381e-62
ld_GABA-14;mz_8.8_Glut	ld_GABA-14	mz_8.8_Glut	ld_g17214;mz_LOC101465762	1.23512e-56	1.54051e-31
ld_GABA-14;mz_8.8_Glut	ld_GABA-14	mz_8.8_Glut	ld_g19318;mz_LOC101477932	0	3.62542e-11
ld_GABA-14;mz_8.8_Glut	ld_GABA-14	mz_8.8_Glut	ld_g19041;mz_mef2d	5.70908e-69	1.96341e-08
ld_GABA-14;mz_8.8_Glut	ld_GABA-14	mz_8.8_Glut	ld_g21717;mz_grik4	2.52078e-13	8.20581e-83
ld_GABA-14;mz_8.8_Glut	ld_GABA-14	mz_8.8_Glut	ld_g1666;mz_epha10	4.49629e-94	4.79102e-05
ld_GABA-14;mz_8.8_Glut	ld_GABA-14	mz_8.8_Glut	ld_g4795;mz_kcnk9	1.34274e-09	1.76451e-12
ld_GABA-14;mz_8.8_Glut	ld_GABA-14	mz_8.8_Glut	ld_g21352;mz_LOC101468517	2.53878e-06	7.95219e-14
ld_GABA-14;mz_8.8_Glut	ld_GABA-14	mz_8.8_Glut	ld_g9131;mz_LOC101470427	2.39188e-24	3.58118e-27
ld_GABA-14;mz_8.8_Glut	ld_GABA-14	mz_8.8_Glut	ld_g4274;mz_LOC101475039	9.26921e-106	7.32642e-10
ld_GABA-14;mz_8.8_Glut	ld_GABA-14	mz_8.8_Glut	ld_g9133;mz_gabrg2	5.76399e-12	1.29544e-16
ld_GABA-14;mz_8.8_Glut	ld_GABA-14	mz_8.8_Glut	ld_g15723;mz_grik4	1.4684e-05	8.20581e-83
ld_GABA-14;mz_8.8_Glut	ld_GABA-14	mz_8.8_Glut	ld_g9128;mz_LOC101482796	6.57715e-08	5.65547e-06
ld_GABA-14;mz_8.8_Glut	ld_GABA-14	mz_8.8_Glut	ld_g11973;mz_anks1b	4.95695e-05	6.33653e-07
ld_GABA-14;mz_8.8_Glut	ld_GABA-14	mz_8.8_Glut	ld_g9214;mz_LOC101465416	4.87693e-291	6.62995e-09
ld_GABA-14;mz_8.8_Glut	ld_GABA-14	mz_8.8_Glut	ld_g8992;mz_tmem132e	8.9629e-34	0.00428681
ld_GABA-14;mz_8.8_Glut	ld_GABA-14	mz_8.8_Glut	ld_g2043;mz_LOC101472388	1.78068e-08	2.90446e-70
ld_GABA-14;mz_8.8_Glut	ld_GABA-14	mz_8.8_Glut	ld_g9131;mz_gabrg2	2.39188e-24	1.29544e-16
ld_GABA-14;mz_8.8_Glut	ld_GABA-14	mz_8.8_Glut	ld_g11284;mz_LOC101478087	2.11293e-106	1.95419e-30
ld_GABA-14;mz_8.8_Glut	ld_GABA-14	mz_8.8_Glut	ld_g9133;mz_LOC101487468	5.76399e-12	6.5342e-34
ld_GABA-14;mz_8.8_Glut	ld_GABA-14	mz_8.8_Glut	ld_g11284;mz_csmd2	2.11293e-106	8.15028e-18
ld_GABA-14;mz_8.8_Glut	ld_GABA-14	mz_8.8_Glut	ld_g1060;mz_LOC101479109	8.84082e-06	4.92091e-11
ld_GABA-14;mz_8.8_Glut	ld_GABA-14	mz_8.8_Glut	ld_g13510;mz_LOC112435268	6.10251e-07	5.19278e-06
ld_GABA-14;mz_8.8_Glut	ld_GABA-14	mz_8.8_Glut	ld_g13479;mz_LOC101464804	2.29171e-43	2.8955e-21
ld_GABA-14;mz_8.8_Glut	ld_GABA-14	mz_8.8_Glut	ld_g8101;mz_LOC101474544	8.97462e-119	2.07054e-07
ld_GABA-14;mz_8.8_Glut	ld_GABA-14	mz_8.8_Glut	ld_g4992;mz_gabbr2	3.55121e-42	3.01516e-05
ld_GABA-14;mz_8.8_Glut	ld_GABA-14	mz_8.8_Glut	ld_g5378;mz_dst	1.09065e-25	6.68398e-17
ld_GABA-14;mz_8.8_Glut	ld_GABA-14	mz_8.8_Glut	ld_g15981;mz_LOC101482887	8.81042e-13	5.21613e-22
ld_GABA-14;mz_8.8_Glut	ld_GABA-14	mz_8.8_Glut	ld_g7967;mz_pak1	1.99236e-31	3.2515e-05
ld_GABA-14;mz_8.8_Glut	ld_GABA-14	mz_8.8_Glut	ld_g4564;mz_LOC101477932	5.30859e-12	3.62542e-11
ld_GABA-14;mz_8.8_Glut	ld_GABA-14	mz_8.8_Glut	ld_g20325;mz_LOC101488046	1.01829e-35	8.68416e-24
ld_GABA-14;mz_8.8_Glut	ld_GABA-14	mz_8.8_Glut	ld_g6147;mz_LOC101474482	4.13215e-203	5.69602e-25
ld_GABA-14;mz_8.8_Glut	ld_GABA-14	mz_8.8_Glut	ld_g3766;mz_LOC101477932	0	3.62542e-11
ld_GABA-14;mz_8.8_Glut	ld_GABA-14	mz_8.8_Glut	ld_g13479;mz_LOC101467899	2.29171e-43	8.25322e-19
ld_GABA-14;mz_8.8_Glut	ld_GABA-14	mz_8.8_Glut	ld_g9131;mz_LOC101482796	2.39188e-24	5.65547e-06
ld_GABA-14;mz_8.8_Glut	ld_GABA-14	mz_8.8_Glut	ld_g22874;mz_LOC101472406	3.2923e-101	3.70199e-35
ld_GABA-14;mz_8.8_Glut	ld_GABA-14	mz_8.8_Glut	ld_g283;mz_LOC101470284	3.34486e-07	7.60101e-15
ld_GABA-14;mz_8.8_Glut	ld_GABA-14	mz_8.8_Glut	ld_g4777;mz_gabbr2	4.04766e-07	3.01516e-05
ld_GABA-14;mz_8.8_Glut	ld_GABA-14	mz_8.8_Glut	ld_g11750;mz_LOC101470284	0.000387349	7.60101e-15
ld_GABA-14;mz_8.8_Glut	ld_GABA-14	mz_8.8_Glut	ld_g12004;mz_kcna4	5.36492e-31	5.14325e-13
ld_GABA-14;mz_8.8_Glut	ld_GABA-14	mz_8.8_Glut	ld_g21266;mz_fstl4	1.53861e-131	9.57217e-32
ld_GABA-14;mz_8.8_Glut	ld_GABA-14	mz_8.8_Glut	ld_g21717;mz_LOC101477932	2.52078e-13	3.62542e-11
ld_GABA-14;mz_8.8_Glut	ld_GABA-14	mz_8.8_Glut	ld_g12215;mz_plxna4	8.33466e-54	0.000420086
ld_GABA-14;mz_8.8_Glut	ld_GABA-14	mz_8.8_Glut	ld_g4395;mz_clstn1	5.16456e-127	4.51959e-07
ld_GABA-14;mz_8.8_Glut	ld_GABA-14	mz_8.8_Glut	ld_g9216;mz_LOC101474544	5.49718e-21	2.07054e-07
ld_GABA-14;mz_8.8_Glut	ld_GABA-14	mz_8.8_Glut	ld_g19193;mz_gabbr2	9.33029e-28	3.01516e-05
ld_GABA-14;mz_8.8_Glut	ld_GABA-14	mz_8.8_Glut	ld_g1771;mz_LOC101465416	3.52378e-32	6.62995e-09
ld_GABA-14;mz_8.8_Glut	ld_GABA-14	mz_8.8_Glut	ld_g5267;mz_samd12	1.34976e-116	0.00155266
ld_GABA-14;mz_8.8_Glut	ld_GABA-14	mz_8.8_Glut	ld_g1666;mz_LOC101474544	4.49629e-94	2.07054e-07
ld_GABA-14;mz_8.8_Glut	ld_GABA-14	mz_8.8_Glut	ld_g15723;mz_LOC101477932	1.4684e-05	3.62542e-11
ld_GABA-14;mz_8.8_Glut	ld_GABA-14	mz_8.8_Glut	ld_g4708;mz_LOC101483958	1.04313e-20	5.79555e-25
ld_GABA-14;mz_8.8_Glut	ld_GABA-14	mz_8.8_Glut	ld_g4564;mz_grik5	5.30859e-12	0.00277746
ld_GABA-14;mz_8.8_Glut	ld_GABA-14	mz_8.8_Glut	ld_g20254;mz_dst	1.67054e-22	6.68398e-17
ld_GABA-14;mz_8.8_Glut	ld_GABA-14	mz_8.8_Glut	ld_g21523;mz_LOC101482391	4.23937e-06	0.00678167
ld_GABA-14;mz_8.8_Glut	ld_GABA-14	mz_8.8_Glut	ld_g6903;mz_garnl3	2.29841e-101	0.00265963
ld_GABA-14;mz_8.8_Glut	ld_GABA-14	mz_8.8_Glut	ld_g9674;mz_LOC101469242	4.85599e-05	2.13402e-05
ld_GABA-14;mz_8.8_Glut	ld_GABA-14	mz_8.8_Glut	ld_g21054;mz_LOC101487321	0.000355125	1.186e-06
ld_GABA-14;mz_8.8_Glut	ld_GABA-14	mz_8.8_Glut	ld_g4465;mz_LOC101470995	6.5524e-21	2.42826e-28
ld_GABA-14;mz_8.8_Glut	ld_GABA-14	mz_8.8_Glut	ld_g12875;mz_shank1	8.24664e-06	3.61486e-34
ld_GABA-14;mz_8.8_Glut	ld_GABA-14	mz_8.8_Glut	ld_g19041;mz_LOC101482893	5.70908e-69	0.00053048
ld_GABA-14;mz_8.8_Glut	ld_GABA-14	mz_8.8_Glut	ld_g22423;mz_LOC101470284	1.48144e-53	7.60101e-15
ld_GABA-14;mz_8.8_Glut	ld_GABA-14	mz_8.8_Glut	ld_g21054;mz_b3gat2	0.000355125	0.00390205
ld_GABA-14;mz_8.8_Glut	ld_GABA-14	mz_8.8_Glut	ld_g22874;mz_plxna4	3.2923e-101	0.000420086
ld_GABA-14;mz_8.8_Glut	ld_GABA-14	mz_8.8_Glut	ld_g10595;mz_LOC101464840	1.40656e-37	1.87731e-21
ld_GABA-14;mz_8.8_Glut	ld_GABA-14	mz_8.8_Glut	ld_g1864;mz_LOC101476947	2.12579e-22	0.00023088
ld_GABA-14;mz_8.8_Glut	ld_GABA-14	mz_8.8_Glut	ld_g15723;mz_grik5	1.4684e-05	0.00277746
ld_GABA-14;mz_8.8_Glut	ld_GABA-14	mz_8.8_Glut	ld_g10595;mz_LOC101472437	1.40656e-37	9.95498e-13
ld_GABA-14;mz_8.8_Glut	ld_GABA-14	mz_8.8_Glut	ld_g21065;mz_fam13b	0.00481274	1.35051e-18
ld_GABA-14;mz_8.8_Glut	ld_GABA-14	mz_8.8_Glut	ld_g2043;mz_LOC112431371	1.78068e-08	3.63649e-08
ld_GABA-14;mz_8.8_Glut	ld_GABA-14	mz_8.8_Glut	ld_g7160;mz_st8sia5	3.75486e-77	1.65239e-24
ld_GABA-14;mz_8.8_Glut	ld_GABA-14	mz_8.8_Glut	ld_g21641;mz_LOC101477932	2.09345e-306	3.62542e-11
ld_GABA-14;mz_8.8_Glut	ld_GABA-14	mz_8.8_Glut	ld_g19803;mz_LOC101471849	3.7794e-31	2.8151e-06
ld_GABA-14;mz_8.8_Glut	ld_GABA-14	mz_8.8_Glut	ld_g11984;mz_LOC101463790	0	0.00012095
ld_GABA-14;mz_8.8_Glut	ld_GABA-14	mz_8.8_Glut	ld_g7632;mz_utrn	2.70034e-16	1.09845e-14
ld_GABA-14;mz_8.8_Glut	ld_GABA-14	mz_8.8_Glut	ld_g1357;mz_astn1	0.00605323	0.000182672
ld_GABA-14;mz_8.8_Glut	ld_GABA-14	mz_8.8_Glut	ld_g1713;mz_LOC101482887	0.00513356	5.21613e-22
ld_GABA-14;mz_8.8_Glut	ld_GABA-14	mz_8.8_Glut	ld_g2972;mz_LOC101464804	2.67159e-12	2.8955e-21
ld_GABA-14;mz_8.8_Glut	ld_GABA-14	mz_8.8_Glut	ld_g14806;mz_LOC101480811	1.93594e-08	0.000936901
ld_GABA-14;mz_8.8_Glut	ld_GABA-14	mz_8.8_Glut	ld_g12004;mz_LOC101481697	5.36492e-31	5.39766e-07
ld_GABA-14;mz_8.8_Glut	ld_GABA-14	mz_8.8_Glut	ld_g7160;mz_st8sia1	3.75486e-77	0.000303214
ld_GABA-14;mz_8.8_Glut	ld_GABA-14	mz_8.8_Glut	ld_g1012;mz_mmp24	4.68033e-41	0.00256587
ld_GABA-14;mz_8.8_Glut	ld_GABA-14	mz_8.8_Glut	ld_g11759;mz_LOC101484958	4.52096e-62	2.55679e-05
ld_GABA-14;mz_8.8_Glut	ld_GABA-14	mz_8.8_Glut	ld_g2972;mz_LOC101467899	2.67159e-12	8.25322e-19
ld_GABA-14;mz_8.8_Glut	ld_GABA-14	mz_8.8_Glut	ld_g11163;mz_unc13a	8.89541e-61	0.000935836
ld_GABA-14;mz_8.8_Glut	ld_GABA-14	mz_8.8_Glut	ld_g17450;mz_unc13a	1.10891e-08	0.000935836
ld_GABA-14;mz_8.8_Glut	ld_GABA-14	mz_8.8_Glut	ld_g14665;mz_LOC101464804	4.08039e-137	2.8955e-21
ld_GABA-14;mz_8.8_Glut	ld_GABA-14	mz_8.8_Glut	ld_g22734;mz_cntn5	2.88822e-07	5.23842e-07
ld_GABA-14;mz_8.8_Glut	ld_GABA-14	mz_8.8_Glut	ld_g14665;mz_LOC101467899	4.08039e-137	8.25322e-19
ld_GABA-14;mz_8.8_Glut	ld_GABA-14	mz_8.8_Glut	ld_g15773;mz_LOC101486775	6.52911e-46	1.63706e-11
ld_GABA-14;mz_8.8_Glut	ld_GABA-14	mz_8.8_Glut	ld_g17843;mz_srgap3	7.07449e-75	0.00314374
ld_GABA-14;mz_8.8_Glut	ld_GABA-14	mz_8.8_Glut	ld_g6213;mz_LOC101487468	0.00237151	6.5342e-34
ld_GABA-14;mz_8.8_Glut	ld_GABA-14	mz_8.8_Glut	ld_g6213;mz_LOC101482796	0.00237151	5.65547e-06
ld_GABA-14;mz_8.8_Glut	ld_GABA-14	mz_8.8_Glut	ld_g6213;mz_gabrg2	0.00237151	1.29544e-16
ld_GABA-14;mz_8.8_Glut	ld_GABA-14	mz_8.8_Glut	ld_g11753;mz_ppp1r12a	2.50018e-06	0.00899085
ld_GABA-14;mz_8.8_Glut	ld_GABA-14	mz_8.8_Glut	ld_g690;mz_LOC101464954	0.00340268	5.45643e-16
ld_GABA-14;mz_8.8_Glut	ld_GABA-14	mz_8.8_Glut	ld_g734;mz_srgap3	0.000180314	0.00314374
ld_GABA-14;mz_8.8_Glut	ld_GABA-14	mz_8.8_Glut	ld_g734;mz_LOC101465899	0.000180314	3.28548e-05
ld_GABA-14;mz_8.8_Glut	ld_GABA-14	mz_8.8_Glut	ld_g728;mz_LOC101484958	0.00346329	2.55679e-05
ld_GABA-14;mz_8.8_Glut	ld_GABA-14	mz_8.8_Glut	ld_g17634;mz_cpeb3	0.000125292	2.58593e-05
ld_GABA-14;mz_8.8_Glut	ld_GABA-14	mz_8.8_Glut	ld_g18598;mz_LOC101463790	2.45242e-28	0.00012095
ld_GABA-14;mz_8.8_Glut	ld_GABA-14	mz_8.8_Glut	ld_g18600;mz_LOC101484372	5.9476e-20	1.47708e-05
ld_GABA-14;mz_8.8_Glut	ld_GABA-14	mz_8.8_Glut	ld_g1694;mz_tcf12	0.00999158	3.27146e-11
ld_GABA-14;mz_8.8_Glut	ld_GABA-14	mz_8.8_Glut	ld_g2099;mz_LOC101479109	1.75655e-27	4.92091e-11
ld_GABA-14;mz_8.8_Glut	ld_GABA-14	mz_8.8_Glut	ld_g7889;mz_LOC101471849	0.000108303	2.8151e-06
ld_GABA-14;mz_8.8_Glut	ld_GABA-14	mz_8.8_Glut	ld_g13805;mz_adam22	0.000314311	2.63906e-05
ld_GABA-14;mz_8.8_Glut	ld_GABA-14	mz_8.8_Glut	ld_g2585;mz_unc13a	5.03731e-15	0.000935836
ld_GABA-14;mz_8.8_Glut	ld_GABA-14	mz_8.8_Glut	ld_g8161;mz_LOC101482796	4.27702e-19	5.65547e-06
ld_GABA-14;mz_8.8_Glut	ld_GABA-14	mz_8.8_Glut	ld_g20505;mz_LOC101480347	1.6235e-16	1.06875e-22
ld_GABA-14;mz_8.8_Glut	ld_GABA-14	mz_8.8_Glut	ld_g14397;mz_LOC101482517	0.00614727	5.31886e-17
ld_GABA-14;mz_8.8_Glut	ld_GABA-14	mz_8.8_Glut	ld_g8531;mz_nlgn1	0.00019177	2.08132e-181
ld_GABA-14;mz_8.8_Glut	ld_GABA-14	mz_8.8_Glut	ld_g8539;mz_LOC101482796	1.43023e-51	5.65547e-06
ld_GABA-14;mz_8.8_Glut	ld_GABA-14	mz_8.8_Glut	ld_g8539;mz_gabrg2	1.43023e-51	1.29544e-16
ld_GABA-14;mz_8.8_Glut	ld_GABA-14	mz_8.8_Glut	ld_g3097;mz_mef2d	8.74442e-15	1.96341e-08
ld_GABA-14;mz_8.8_Glut	ld_GABA-14	mz_8.8_Glut	ld_g3097;mz_LOC101482893	8.74442e-15	0.00053048
ld_GABA-14;mz_8.8_Glut	ld_GABA-14	mz_8.8_Glut	ld_g8635;mz_LOC101465416	2.96161e-08	6.62995e-09
ld_GABA-14;mz_8.8_Glut	ld_GABA-14	mz_8.8_Glut	ld_g3219;mz_tmem132e	0.00951742	0.00428681
ld_GABA-14;mz_8.8_Glut	ld_GABA-14	mz_8.8_Glut	ld_g8808;mz_LOC101477932	1.19428e-13	3.62542e-11
ld_GABA-14;mz_8.8_Glut	ld_GABA-14	mz_8.8_Glut	ld_g8886;mz_LOC101482517	5.42557e-06	5.31886e-17
ld_GABA-14;mz_8.8_Glut	ld_GABA-14	mz_8.8_Glut	ld_g8886;mz_fgf14	5.42557e-06	0.0038295
ld_GABA-14;mz_8.8_Glut	ld_GABA-14	mz_8.8_Glut	ld_g9019;mz_LOC101477932	0	3.62542e-11
ld_GABA-14;mz_8.9_Glut	ld_GABA-14	mz_8.9_Glut	ld_g9158;mz_LOC101470560	2.66429e-19	2.36245e-06
ld_GABA-14;mz_8.9_Glut	ld_GABA-14	mz_8.9_Glut	ld_g1666;mz_epha10	4.49629e-94	1.93016e-85
ld_GABA-14;mz_8.9_Glut	ld_GABA-14	mz_8.9_Glut	ld_g4683;mz_sema6a	0.000114495	9.62541e-62
ld_GABA-14;mz_8.9_Glut	ld_GABA-14	mz_8.9_Glut	ld_g18356;mz_LOC101476808	5.98822e-88	3.29223e-19
ld_GABA-14;mz_8.9_Glut	ld_GABA-14	mz_8.9_Glut	ld_g16806;mz_mast4	1.92084e-29	0.000624888
ld_GABA-14;mz_8.9_Glut	ld_GABA-14	mz_8.9_Glut	ld_g4465;mz_LOC101470995	6.5524e-21	2.60017e-203
ld_GABA-14;mz_8.9_Glut	ld_GABA-14	mz_8.9_Glut	ld_g396;mz_LOC101476151	0.00136587	0.00888721
ld_GABA-14;mz_8.9_Glut	ld_GABA-14	mz_8.9_Glut	ld_g21523;mz_LOC101481378	4.23937e-06	0.00600493
ld_GABA-14;mz_8.9_Glut	ld_GABA-14	mz_8.9_Glut	ld_g21523;mz_pcdh19	4.23937e-06	8.06536e-08
ld_GABA-14;mz_8.9_Glut	ld_GABA-14	mz_8.9_Glut	ld_g12004;mz_LOC101485985	5.36492e-31	8.59113e-32
ld_GABA-14;mz_8.9_Glut	ld_GABA-14	mz_8.9_Glut	ld_g6607;mz_tcf4	1.31893e-204	1.02531e-49
ld_GABA-14;mz_8.9_Glut	ld_GABA-14	mz_8.9_Glut	ld_g1330;mz_cdh22	0	0.00106791
ld_GABA-14;mz_8.9_Glut	ld_GABA-14	mz_8.9_Glut	ld_g22874;mz_LOC101472406	3.2923e-101	5.0841e-17
ld_GABA-14;mz_8.9_Glut	ld_GABA-14	mz_8.9_Glut	ld_g3773;mz_LOC101484945	7.70963e-109	4.48007e-14
ld_GABA-14;mz_8.9_Glut	ld_GABA-14	mz_8.9_Glut	ld_g12512;mz_gpatch8	4.24625e-62	5.12066e-05
ld_GABA-14;mz_8.9_Glut	ld_GABA-14	mz_8.9_Glut	ld_g13510;mz_LOC101469427	6.10251e-07	0.0014931
ld_GABA-14;mz_8.9_Glut	ld_GABA-14	mz_8.9_Glut	ld_g8544;mz_LOC101484774	0.000226163	0.000563457
ld_GABA-14;mz_8.9_Glut	ld_GABA-14	mz_8.9_Glut	ld_g3660;mz_LOC101484774	3.32644e-17	0.000563457
ld_GABA-14;mz_8.9_Glut	ld_GABA-14	mz_8.9_Glut	ld_g2043;mz_LOC112431371	1.78068e-08	2.93439e-10
ld_GABA-14;mz_8.9_Glut	ld_GABA-14	mz_8.9_Glut	ld_g11073;mz_tcf4	0.000135709	1.02531e-49
ld_GABA-14;mz_8.9_Glut	ld_GABA-14	mz_8.9_Glut	ld_g15723;mz_grik5	1.4684e-05	0.00108622
ld_GABA-14;mz_8.9_Glut	ld_GABA-14	mz_8.9_Glut	ld_g366;mz_syn3	1.67884e-19	5.53669e-33
ld_GABA-14;mz_8.9_Glut	ld_GABA-14	mz_8.9_Glut	ld_g4564;mz_grik5	5.30859e-12	0.00108622
ld_GABA-14;mz_8.9_Glut	ld_GABA-14	mz_8.9_Glut	ld_g15511;mz_LOC101470560	2.88887e-52	2.36245e-06
ld_GABA-14;mz_8.9_Glut	ld_GABA-14	mz_8.9_Glut	ld_g13510;mz_LOC112435268	6.10251e-07	1.42204e-70
ld_GABA-14;mz_8.9_Glut	ld_GABA-14	mz_8.9_Glut	ld_g20325;mz_LOC101488046	1.01829e-35	3.04379e-28
ld_GABA-14;mz_8.9_Glut	ld_GABA-14	mz_8.9_Glut	ld_g4708;mz_LOC101483958	1.04313e-20	0.00124728
ld_GABA-14;mz_8.9_Glut	ld_GABA-14	mz_8.9_Glut	ld_g11932;mz_chst11	3.98266e-150	2.00313e-16
ld_GABA-14;mz_8.9_Glut	ld_GABA-14	mz_8.9_Glut	ld_g9294;mz_LOC112435903	6.04433e-05	0.000451697
ld_GABA-14;mz_8.9_Glut	ld_GABA-14	mz_8.9_Glut	ld_g15833;mz_maml3	8.50963e-21	6.54417e-16
ld_GABA-14;mz_8.9_Glut	ld_GABA-14	mz_8.9_Glut	ld_g7422;mz_LOC101477834	0.00363437	0.00140441
ld_GABA-14;mz_8.9_Glut	ld_GABA-14	mz_8.9_Glut	ld_g6213;mz_LOC101487468	0.00237151	1.19779e-78
ld_GABA-14;mz_8.9_Glut	ld_GABA-14	mz_8.9_Glut	ld_g11424;mz_LOC101478388	1.66315e-06	2.89771e-09
ld_GABA-14;mz_8.9_Glut	ld_GABA-14	mz_8.9_Glut	ld_g16285;mz_LOC101487807	2.22118e-07	0.00156651
ld_GABA-14;mz_8.9_Glut	ld_GABA-14	mz_8.9_Glut	ld_g1964;mz_LOC101464552	0.000612157	1.84278e-13
ld_GABA-14;mz_8.9_Glut	ld_GABA-14	mz_8.9_Glut	ld_g3766;mz_LOC101477932	0	0.000690283
ld_GABA-14;mz_8.9_Glut	ld_GABA-14	mz_8.9_Glut	ld_g12004;mz_LOC101481697	5.36492e-31	0.00058517
ld_GABA-14;mz_8.9_Glut	ld_GABA-14	mz_8.9_Glut	ld_g1012;mz_mmp24	4.68033e-41	3.07499e-24
ld_GABA-14;mz_8.9_Glut	ld_GABA-14	mz_8.9_Glut	ld_g9019;mz_LOC101477932	0	0.000690283
ld_GABA-14;mz_8.9_Glut	ld_GABA-14	mz_8.9_Glut	ld_g15723;mz_LOC101477932	1.4684e-05	0.000690283
ld_GABA-14;mz_8.9_Glut	ld_GABA-14	mz_8.9_Glut	ld_g1864;mz_LOC101476947	2.12579e-22	2.06245e-05
ld_GABA-14;mz_8.9_Glut	ld_GABA-14	mz_8.9_Glut	ld_g19318;mz_LOC101477932	0	0.000690283
ld_GABA-14;mz_8.9_Glut	ld_GABA-14	mz_8.9_Glut	ld_g11973;mz_anks1b	4.95695e-05	0.00356958
ld_GABA-14;mz_8.9_Glut	ld_GABA-14	mz_8.9_Glut	ld_g22220;mz_LOC101467973	2.20675e-249	0.00265459
ld_GABA-14;mz_8.9_Glut	ld_GABA-14	mz_8.9_Glut	ld_g215;mz_asic2	2.22053e-06	2.04114e-24
ld_GABA-14;mz_8.9_Glut	ld_GABA-14	mz_8.9_Glut	ld_g4564;mz_LOC101477932	5.30859e-12	0.000690283
ld_GABA-14;mz_8.9_Glut	ld_GABA-14	mz_8.9_Glut	ld_g14665;mz_LOC101467899	4.08039e-137	0.000131374
ld_GABA-14;mz_8.9_Glut	ld_GABA-14	mz_8.9_Glut	ld_g690;mz_LOC101464954	0.00340268	0.00190723
ld_GABA-14;mz_8.9_Glut	ld_GABA-14	mz_8.9_Glut	ld_g8539;mz_LOC101487169	1.43023e-51	0.000135744
ld_GABA-14;mz_8.9_Glut	ld_GABA-14	mz_8.9_Glut	ld_g21352;mz_dlg3	2.53878e-06	0.000103024
ld_GABA-14;mz_8.9_Glut	ld_GABA-14	mz_8.9_Glut	ld_g21641;mz_LOC101477932	2.09345e-306	0.000690283
ld_GABA-14;mz_8.9_Glut	ld_GABA-14	mz_8.9_Glut	ld_g4992;mz_gabbr2	3.55121e-42	1.47077e-35
ld_GABA-14;mz_8.9_Glut	ld_GABA-14	mz_8.9_Glut	ld_g6213;mz_LOC101487169	0.00237151	0.000135744
ld_GABA-14;mz_8.9_Glut	ld_GABA-14	mz_8.9_Glut	ld_g13834;mz_LOC101485985	1.52531e-205	8.59113e-32
ld_GABA-14;mz_8.9_Glut	ld_GABA-14	mz_8.9_Glut	ld_g13479;mz_LOC101467899	2.29171e-43	0.000131374
ld_GABA-14;mz_8.9_Glut	ld_GABA-14	mz_8.9_Glut	ld_g21717;mz_LOC101474374	2.52078e-13	0.000857878
ld_GABA-14;mz_8.9_Glut	ld_GABA-14	mz_8.9_Glut	ld_g1713;mz_LOC101482887	0.00513356	4.6328e-25
ld_GABA-14;mz_8.9_Glut	ld_GABA-14	mz_8.9_Glut	ld_g15683;mz_tenm1	8.55786e-07	7.01645e-23
ld_GABA-14;mz_8.9_Glut	ld_GABA-14	mz_8.9_Glut	ld_g6574;mz_abr	2.05702e-08	2.53087e-06
ld_GABA-14;mz_8.9_Glut	ld_GABA-14	mz_8.9_Glut	ld_g19193;mz_gabbr2	9.33029e-28	1.47077e-35
ld_GABA-14;mz_8.9_Glut	ld_GABA-14	mz_8.9_Glut	ld_g8101;mz_epha10	8.97462e-119	1.93016e-85
ld_GABA-14;mz_8.9_Glut	ld_GABA-14	mz_8.9_Glut	ld_g9133;mz_LOC101487468	5.76399e-12	1.19779e-78
ld_GABA-14;mz_8.9_Glut	ld_GABA-14	mz_8.9_Glut	ld_g21717;mz_LOC101477932	2.52078e-13	0.000690283
ld_GABA-14;mz_8.9_Glut	ld_GABA-14	mz_8.9_Glut	ld_g14370;mz_efnb1	5.70819e-80	1.07533e-07
ld_GABA-14;mz_8.9_Glut	ld_GABA-14	mz_8.9_Glut	ld_g9133;mz_LOC101487169	5.76399e-12	0.000135744
ld_GABA-14;mz_8.9_Glut	ld_GABA-14	mz_8.9_Glut	ld_g9249;mz_LOC101472613	2.73706e-77	0.00117615
ld_GABA-14;mz_8.9_Glut	ld_GABA-14	mz_8.9_Glut	ld_g17707;mz_LOC101487169	0.000827567	0.000135744
ld_GABA-14;mz_8.9_Glut	ld_GABA-14	mz_8.9_Glut	ld_g557;mz_LOC101467973	3.37687e-295	0.00265459
ld_GABA-14;mz_8.9_Glut	ld_GABA-14	mz_8.9_Glut	ld_g734;mz_LOC101485500	0.000180314	8.99043e-07
ld_GABA-14;mz_8.9_Glut	ld_GABA-14	mz_8.9_Glut	ld_g6550;mz_LOC101467899	1.47442e-46	0.000131374
ld_GABA-14;mz_8.9_Glut	ld_GABA-14	mz_8.9_Glut	ld_g12229;mz_LOC101467973	1.14844e-59	0.00265459
ld_GABA-14;mz_8.9_Glut	ld_GABA-14	mz_8.9_Glut	ld_g12289;mz_LOC101485985	4.37099e-109	8.59113e-32
ld_GABA-14;mz_8.9_Glut	ld_GABA-14	mz_8.9_Glut	ld_g12596;mz_asic2	9.13773e-38	2.04114e-24
ld_GABA-14;mz_8.9_Glut	ld_GABA-14	mz_8.9_Glut	ld_g12604;mz_tnfrsf21	7.44432e-12	0.00668369
ld_GABA-14;mz_8.9_Glut	ld_GABA-14	mz_8.9_Glut	ld_g19430;mz_sv2a	4.36382e-07	9.17397e-05
ld_GABA-14;mz_8.9_Glut	ld_GABA-14	mz_8.9_Glut	ld_g1694;mz_tcf4	0.00999158	1.02531e-49
ld_GABA-14;mz_8.9_Glut	ld_GABA-14	mz_8.9_Glut	ld_g1905;mz_sntg1	0.000373559	0.0016165
ld_GABA-14;mz_8.9_Glut	ld_GABA-14	mz_8.9_Glut	ld_g13805;mz_LOC101486702	0.000314311	0.00195909
ld_GABA-14;mz_8.9_Glut	ld_GABA-14	mz_8.9_Glut	ld_g2972;mz_LOC101467899	2.67159e-12	0.000131374
ld_GABA-14;mz_8.9_Glut	ld_GABA-14	mz_8.9_Glut	ld_g8808;mz_LOC101477932	1.19428e-13	0.000690283
ld_GABA-14;mz_9.1_Glut	ld_GABA-14	mz_9.1_Glut	ld_g20130;mz_LOC101467550	6.015e-05	0.000190487
ld_GABA-14;mz_9.1_Glut	ld_GABA-14	mz_9.1_Glut	ld_g1330;mz_LOC101476810	0	2.52978e-35
ld_GABA-14;mz_9.1_Glut	ld_GABA-14	mz_9.1_Glut	ld_g6926;mz_brinp1	1.14939e-29	8.55088e-09
ld_GABA-14;mz_9.1_Glut	ld_GABA-14	mz_9.1_Glut	ld_g2186;mz_LOC112431748	5.79855e-14	2.68044e-07
ld_GABA-14;mz_9.1_Glut	ld_GABA-14	mz_9.1_Glut	ld_g19402;mz_LOC101464129	0	7.60906e-14
ld_GABA-14;mz_9.1_Glut	ld_GABA-14	mz_9.1_Glut	ld_g3660;mz_LOC101484774	3.32644e-17	7.00111e-08
ld_GABA-14;mz_9.1_Glut	ld_GABA-14	mz_9.1_Glut	ld_g6607;mz_tcf4	1.31893e-204	1.16664e-223
ld_GABA-14;mz_9.1_Glut	ld_GABA-14	mz_9.1_Glut	ld_g16891;mz_LOC112429725	1.10796e-73	8.77186e-17
ld_GABA-14;mz_9.1_Glut	ld_GABA-14	mz_9.1_Glut	ld_g3540;mz_dner	3.84589e-24	1.56338e-08
ld_GABA-14;mz_9.1_Glut	ld_GABA-14	mz_9.1_Glut	ld_g3766;mz_LOC101470434	0	4.57688e-64
ld_GABA-14;mz_9.1_Glut	ld_GABA-14	mz_9.1_Glut	ld_g16175;mz_LOC101486400	6.82375e-06	1.15841e-05
ld_GABA-14;mz_9.1_Glut	ld_GABA-14	mz_9.1_Glut	ld_g12004;mz_LOC101481512	5.36492e-31	6.27079e-06
ld_GABA-14;mz_9.1_Glut	ld_GABA-14	mz_9.1_Glut	ld_g1330;mz_cdh22	0	5.12277e-52
ld_GABA-14;mz_9.1_Glut	ld_GABA-14	mz_9.1_Glut	ld_g6147;mz_LOC101474482	4.13215e-203	4.32672e-61
ld_GABA-14;mz_9.1_Glut	ld_GABA-14	mz_9.1_Glut	ld_g12004;mz_LOC101485985	5.36492e-31	2.45695e-41
ld_GABA-14;mz_9.1_Glut	ld_GABA-14	mz_9.1_Glut	ld_g11006;mz_sox5	0	1.87982e-115
ld_GABA-14;mz_9.1_Glut	ld_GABA-14	mz_9.1_Glut	ld_g6607;mz_tcf12	1.31893e-204	3.42904e-33
ld_GABA-14;mz_9.1_Glut	ld_GABA-14	mz_9.1_Glut	ld_g9133;mz_LOC101487169	5.76399e-12	9.74412e-21
ld_GABA-14;mz_9.1_Glut	ld_GABA-14	mz_9.1_Glut	ld_g11284;mz_LOC101478087	2.11293e-106	2.32053e-158
ld_GABA-14;mz_9.1_Glut	ld_GABA-14	mz_9.1_Glut	ld_g6556;mz_dusp10	1.90755e-05	0.00119195
ld_GABA-14;mz_9.1_Glut	ld_GABA-14	mz_9.1_Glut	ld_g9294;mz_LOC112435903	6.04433e-05	1.08144e-08
ld_GABA-14;mz_9.1_Glut	ld_GABA-14	mz_9.1_Glut	ld_g9133;mz_LOC101487468	5.76399e-12	1.97547e-122
ld_GABA-14;mz_9.1_Glut	ld_GABA-14	mz_9.1_Glut	ld_g4395;mz_clstn1	5.16456e-127	8.48588e-14
ld_GABA-14;mz_9.1_Glut	ld_GABA-14	mz_9.1_Glut	ld_g17195;mz_LOC101487998	0.00223792	6.2692e-51
ld_GABA-14;mz_9.1_Glut	ld_GABA-14	mz_9.1_Glut	ld_g2232;mz_adcy8	3.16402e-09	4.51632e-22
ld_GABA-14;mz_9.1_Glut	ld_GABA-14	mz_9.1_Glut	ld_g22719;mz_clstn1	0.00225828	8.48588e-14
ld_GABA-14;mz_9.1_Glut	ld_GABA-14	mz_9.1_Glut	ld_g7889;mz_LOC101471849	0.000108303	4.12104e-22
ld_GABA-14;mz_9.1_Glut	ld_GABA-14	mz_9.1_Glut	ld_g11284;mz_csmd2	2.11293e-106	1.11215e-09
ld_GABA-14;mz_9.1_Glut	ld_GABA-14	mz_9.1_Glut	ld_g3766;mz_grik3	0	1.11048e-06
ld_GABA-14;mz_9.1_Glut	ld_GABA-14	mz_9.1_Glut	ld_g11073;mz_tcf4	0.000135709	1.16664e-223
ld_GABA-14;mz_9.1_Glut	ld_GABA-14	mz_9.1_Glut	ld_g22681;mz_slc6a17	0.00246113	0.000868459
ld_GABA-14;mz_9.1_Glut	ld_GABA-14	mz_9.1_Glut	ld_g15944;mz_LOC112429725	7.72991e-23	8.77186e-17
ld_GABA-14;mz_9.1_Glut	ld_GABA-14	mz_9.1_Glut	ld_g19784;mz_rims4	9.69582e-20	4.86626e-05
ld_GABA-14;mz_9.1_Glut	ld_GABA-14	mz_9.1_Glut	ld_g2585;mz_unc13a	5.03731e-15	0.00124428
ld_GABA-14;mz_9.1_Glut	ld_GABA-14	mz_9.1_Glut	ld_g9133;mz_glra2	5.76399e-12	0.0020453
ld_GABA-14;mz_9.1_Glut	ld_GABA-14	mz_9.1_Glut	ld_g15683;mz_tenm4	8.55786e-07	4.87638e-30
ld_GABA-14;mz_9.1_Glut	ld_GABA-14	mz_9.1_Glut	ld_g4564;mz_LOC101470434	5.30859e-12	4.57688e-64
ld_GABA-14;mz_9.1_Glut	ld_GABA-14	mz_9.1_Glut	ld_g15683;mz_tenm1	8.55786e-07	3.13602e-07
ld_GABA-14;mz_9.1_Glut	ld_GABA-14	mz_9.1_Glut	ld_g4683;mz_LOC101475565	0.000114495	4.10025e-08
ld_GABA-14;mz_9.1_Glut	ld_GABA-14	mz_9.1_Glut	ld_g19318;mz_LOC101470434	0	4.57688e-64
ld_GABA-14;mz_9.1_Glut	ld_GABA-14	mz_9.1_Glut	ld_g3898;mz_LOC101484774	5.36316e-11	7.00111e-08
ld_GABA-14;mz_9.1_Glut	ld_GABA-14	mz_9.1_Glut	ld_g11073;mz_tcf12	0.000135709	3.42904e-33
ld_GABA-14;mz_9.1_Glut	ld_GABA-14	mz_9.1_Glut	ld_g9019;mz_LOC101470434	0	4.57688e-64
ld_GABA-14;mz_9.1_Glut	ld_GABA-14	mz_9.1_Glut	ld_g2347;mz_amph	5.9743e-06	1.01091e-10
ld_GABA-14;mz_9.1_Glut	ld_GABA-14	mz_9.1_Glut	ld_g21048;mz_rims4	5.69652e-20	4.86626e-05
ld_GABA-14;mz_9.1_Glut	ld_GABA-14	mz_9.1_Glut	ld_g3773;mz_LOC101484945	7.70963e-109	3.15584e-17
ld_GABA-14;mz_9.1_Glut	ld_GABA-14	mz_9.1_Glut	ld_g19803;mz_LOC101471849	3.7794e-31	4.12104e-22
ld_GABA-14;mz_9.1_Glut	ld_GABA-14	mz_9.1_Glut	ld_g9214;mz_LOC101470646	4.87693e-291	7.72629e-14
ld_GABA-14;mz_9.1_Glut	ld_GABA-14	mz_9.1_Glut	ld_g19784;mz_rims3	9.69582e-20	5.29461e-09
ld_GABA-14;mz_9.1_Glut	ld_GABA-14	mz_9.1_Glut	ld_g12215;mz_plxna4	8.33466e-54	3.47888e-06
ld_GABA-14;mz_9.1_Glut	ld_GABA-14	mz_9.1_Glut	ld_g9214;mz_LOC101465416	4.87693e-291	2.22933e-74
ld_GABA-14;mz_9.1_Glut	ld_GABA-14	mz_9.1_Glut	ld_g396;mz_LOC101476151	0.00136587	0.00617923
ld_GABA-14;mz_9.1_Glut	ld_GABA-14	mz_9.1_Glut	ld_g11932;mz_chst11	3.98266e-150	2.49705e-13
ld_GABA-14;mz_9.1_Glut	ld_GABA-14	mz_9.1_Glut	ld_g20325;mz_LOC101488046	1.01829e-35	4.28493e-36
ld_GABA-14;mz_9.1_Glut	ld_GABA-14	mz_9.1_Glut	ld_g17634;mz_cpeb3	0.000125292	6.07292e-08
ld_GABA-14;mz_9.1_Glut	ld_GABA-14	mz_9.1_Glut	ld_g9177;mz_ptprn2	0.00228281	1.44488e-16
ld_GABA-14;mz_9.1_Glut	ld_GABA-14	mz_9.1_Glut	ld_g20507;mz_LOC101466538	2.93543e-12	4.96059e-34
ld_GABA-14;mz_9.1_Glut	ld_GABA-14	mz_9.1_Glut	ld_g21048;mz_rims3	5.69652e-20	5.29461e-09
ld_GABA-14;mz_9.1_Glut	ld_GABA-14	mz_9.1_Glut	ld_g3766;mz_LOC101477932	0	0.00157998
ld_GABA-14;mz_9.1_Glut	ld_GABA-14	mz_9.1_Glut	ld_g10933;mz_LOC101477426	7.24345e-68	2.56778e-80
ld_GABA-14;mz_9.1_Glut	ld_GABA-14	mz_9.1_Glut	ld_g10933;mz_LOC101470345	7.24345e-68	3.48681e-19
ld_GABA-14;mz_9.1_Glut	ld_GABA-14	mz_9.1_Glut	ld_g12289;mz_LOC101485985	4.37099e-109	2.45695e-41
ld_GABA-14;mz_9.1_Glut	ld_GABA-14	mz_9.1_Glut	ld_g4564;mz_grik3	5.30859e-12	1.11048e-06
ld_GABA-14;mz_9.1_Glut	ld_GABA-14	mz_9.1_Glut	ld_g22874;mz_plxna4	3.2923e-101	3.47888e-06
ld_GABA-14;mz_9.1_Glut	ld_GABA-14	mz_9.1_Glut	ld_g21796;mz_LOC101486561	8.09436e-06	1.92816e-05
ld_GABA-14;mz_9.1_Glut	ld_GABA-14	mz_9.1_Glut	ld_g21523;mz_LOC101465246	4.23937e-06	2.78913e-08
ld_GABA-14;mz_9.1_Glut	ld_GABA-14	mz_9.1_Glut	ld_g13510;mz_grid2	6.10251e-07	1.88202e-48
ld_GABA-14;mz_9.1_Glut	ld_GABA-14	mz_9.1_Glut	ld_g9032;mz_ncam2	1.73304e-11	3.1769e-164
ld_GABA-14;mz_9.1_Glut	ld_GABA-14	mz_9.1_Glut	ld_g19318;mz_grik3	0	1.11048e-06
ld_GABA-14;mz_9.1_Glut	ld_GABA-14	mz_9.1_Glut	ld_g6735;mz_grk3	0.000775798	1.28997e-09
ld_GABA-14;mz_9.1_Glut	ld_GABA-14	mz_9.1_Glut	ld_g9019;mz_grik3	0	1.11048e-06
ld_GABA-14;mz_9.1_Glut	ld_GABA-14	mz_9.1_Glut	ld_g1357;mz_astn2	0.00605323	4.0944e-43
ld_GABA-14;mz_9.1_Glut	ld_GABA-14	mz_9.1_Glut	ld_g16891;mz_LOC101467845	1.10796e-73	1.81324e-07
ld_GABA-14;mz_9.1_Glut	ld_GABA-14	mz_9.1_Glut	ld_g2807;mz_LOC101486556	1.53342e-65	1.48459e-32
ld_GABA-14;mz_9.1_Glut	ld_GABA-14	mz_9.1_Glut	ld_g13330;mz_prkar1b	4.36166e-06	0.00010094
ld_GABA-14;mz_9.1_Glut	ld_GABA-14	mz_9.1_Glut	ld_g4465;mz_LOC101470995	6.5524e-21	8.66888e-170
ld_GABA-14;mz_9.1_Glut	ld_GABA-14	mz_9.1_Glut	ld_g13479;mz_LOC101467899	2.29171e-43	3.01596e-09
ld_GABA-14;mz_9.1_Glut	ld_GABA-14	mz_9.1_Glut	ld_g12875;mz_shank1	8.24664e-06	0.00159756
ld_GABA-14;mz_9.1_Glut	ld_GABA-14	mz_9.1_Glut	ld_g4777;mz_gabbr2	4.04766e-07	1.93476e-53
ld_GABA-14;mz_9.1_Glut	ld_GABA-14	mz_9.1_Glut	ld_g9294;mz_galnt2	6.04433e-05	0.000166796
ld_GABA-14;mz_9.1_Glut	ld_GABA-14	mz_9.1_Glut	ld_g2099;mz_LOC101474537	1.75655e-27	0.00424362
ld_GABA-14;mz_9.1_Glut	ld_GABA-14	mz_9.1_Glut	ld_g19193;mz_gabbr2	9.33029e-28	1.93476e-53
ld_GABA-14;mz_9.1_Glut	ld_GABA-14	mz_9.1_Glut	ld_g4992;mz_gabbr2	3.55121e-42	1.93476e-53
ld_GABA-14;mz_9.1_Glut	ld_GABA-14	mz_9.1_Glut	ld_g12004;mz_LOC101481697	5.36492e-31	6.21216e-05
ld_GABA-14;mz_9.1_Glut	ld_GABA-14	mz_9.1_Glut	ld_g14370;mz_efnb1	5.70819e-80	1.95625e-05
ld_GABA-14;mz_9.1_Glut	ld_GABA-14	mz_9.1_Glut	ld_g22962;mz_klhdc8a	2.17633e-08	7.75565e-07
ld_GABA-14;mz_9.1_Glut	ld_GABA-14	mz_9.1_Glut	ld_g1012;mz_mmp24	4.68033e-41	4.09506e-134
ld_GABA-14;mz_9.1_Glut	ld_GABA-14	mz_9.1_Glut	ld_g4564;mz_LOC101477932	5.30859e-12	0.00157998
ld_GABA-14;mz_9.1_Glut	ld_GABA-14	mz_9.1_Glut	ld_g19318;mz_LOC101477932	0	0.00157998
ld_GABA-14;mz_9.1_Glut	ld_GABA-14	mz_9.1_Glut	ld_g9019;mz_LOC101477932	0	0.00157998
ld_GABA-14;mz_9.1_Glut	ld_GABA-14	mz_9.1_Glut	ld_g15944;mz_LOC101467845	7.72991e-23	1.81324e-07
ld_GABA-14;mz_9.1_Glut	ld_GABA-14	mz_9.1_Glut	ld_g3766;mz_LOC112432874	0	1.42949e-10
ld_GABA-14;mz_9.1_Glut	ld_GABA-14	mz_9.1_Glut	ld_g17450;mz_unc13a	1.10891e-08	0.00124428
ld_GABA-14;mz_9.1_Glut	ld_GABA-14	mz_9.1_Glut	ld_g11759;mz_ppfia4	4.52096e-62	6.00565e-22
ld_GABA-14;mz_9.1_Glut	ld_GABA-14	mz_9.1_Glut	ld_g17450;mz_LOC101482480	1.10891e-08	0.00555556
ld_GABA-14;mz_9.1_Glut	ld_GABA-14	mz_9.1_Glut	ld_g10143;mz_LOC101464940	3.84824e-89	0.000116362
ld_GABA-14;mz_9.1_Glut	ld_GABA-14	mz_9.1_Glut	ld_g15723;mz_LOC101470434	1.4684e-05	4.57688e-64
ld_GABA-14;mz_9.1_Glut	ld_GABA-14	mz_9.1_Glut	ld_g4683;mz_LOC101476675	0.000114495	2.26536e-07
ld_GABA-14;mz_9.1_Glut	ld_GABA-14	mz_9.1_Glut	ld_g14665;mz_LOC101467899	4.08039e-137	3.01596e-09
ld_GABA-14;mz_9.1_Glut	ld_GABA-14	mz_9.1_Glut	ld_g21053;mz_LOC101483689	0.000112608	4.19795e-06
ld_GABA-14;mz_9.1_Glut	ld_GABA-14	mz_9.1_Glut	ld_g6556;mz_dusp14	1.90755e-05	0.0038781
ld_GABA-14;mz_9.1_Glut	ld_GABA-14	mz_9.1_Glut	ld_g13834;mz_LOC101485985	1.52531e-205	2.45695e-41
ld_GABA-14;mz_9.1_Glut	ld_GABA-14	mz_9.1_Glut	ld_g21796;mz_LOC101474123	8.09436e-06	3.62919e-07
ld_GABA-14;mz_9.1_Glut	ld_GABA-14	mz_9.1_Glut	ld_g2807;mz_pde4d	1.53342e-65	2.27913e-09
ld_GABA-14;mz_9.1_Glut	ld_GABA-14	mz_9.1_Glut	ld_g19041;mz_mef2d	5.70908e-69	5.90715e-22
ld_GABA-14;mz_9.1_Glut	ld_GABA-14	mz_9.1_Glut	ld_g4564;mz_LOC112432874	5.30859e-12	1.42949e-10
ld_GABA-14;mz_9.1_Glut	ld_GABA-14	mz_9.1_Glut	ld_g15723;mz_grik3	1.4684e-05	1.11048e-06
ld_GABA-14;mz_9.1_Glut	ld_GABA-14	mz_9.1_Glut	ld_g19318;mz_LOC112432874	0	1.42949e-10
ld_GABA-14;mz_9.1_Glut	ld_GABA-14	mz_9.1_Glut	ld_g12875;mz_LOC101482638	8.24664e-06	2.59723e-05
ld_GABA-14;mz_9.1_Glut	ld_GABA-14	mz_9.1_Glut	ld_g9019;mz_LOC112432874	0	1.42949e-10
ld_GABA-14;mz_9.1_Glut	ld_GABA-14	mz_9.1_Glut	ld_g17043;mz_LOC101486556	2.75496e-19	1.48459e-32
ld_GABA-14;mz_9.1_Glut	ld_GABA-14	mz_9.1_Glut	ld_g8101;mz_LOC101470646	8.97462e-119	7.72629e-14
ld_GABA-14;mz_9.1_Glut	ld_GABA-14	mz_9.1_Glut	ld_g21717;mz_LOC101474374	2.52078e-13	9.83051e-12
ld_GABA-14;mz_9.1_Glut	ld_GABA-14	mz_9.1_Glut	ld_g21717;mz_LOC101470434	2.52078e-13	4.57688e-64
ld_GABA-14;mz_9.1_Glut	ld_GABA-14	mz_9.1_Glut	ld_g15723;mz_LOC101477932	1.4684e-05	0.00157998
ld_GABA-14;mz_9.1_Glut	ld_GABA-14	mz_9.1_Glut	ld_g12407;mz_LOC112429725	6.51243e-09	8.77186e-17
ld_GABA-14;mz_9.1_Glut	ld_GABA-14	mz_9.1_Glut	ld_g4274;mz_LOC101475039	9.26921e-106	5.18769e-11
ld_GABA-14;mz_9.1_Glut	ld_GABA-14	mz_9.1_Glut	ld_g4455;mz_iglon5	0	0.00188268
ld_GABA-14;mz_9.1_Glut	ld_GABA-14	mz_9.1_Glut	ld_g22423;mz_syt3	1.48144e-53	5.32721e-20
ld_GABA-14;mz_9.1_Glut	ld_GABA-14	mz_9.1_Glut	ld_g21717;mz_grik3	2.52078e-13	1.11048e-06
ld_GABA-14;mz_9.1_Glut	ld_GABA-14	mz_9.1_Glut	ld_g16680;mz_lcor	0.00883456	0.00412535
ld_GABA-14;mz_9.1_Glut	ld_GABA-14	mz_9.1_Glut	ld_g11759;mz_LOC101484958	4.52096e-62	0.00727567
ld_GABA-14;mz_9.1_Glut	ld_GABA-14	mz_9.1_Glut	ld_g17043;mz_pde4d	2.75496e-19	2.27913e-09
ld_GABA-14;mz_9.1_Glut	ld_GABA-14	mz_9.1_Glut	ld_g3985;mz_ano3	2.52173e-06	6.74592e-11
ld_GABA-14;mz_9.1_Glut	ld_GABA-14	mz_9.1_Glut	ld_g15723;mz_LOC112432874	1.4684e-05	1.42949e-10
ld_GABA-14;mz_9.1_Glut	ld_GABA-14	mz_9.1_Glut	ld_g21717;mz_LOC101477932	2.52078e-13	0.00157998
ld_GABA-14;mz_9.1_Glut	ld_GABA-14	mz_9.1_Glut	ld_g7160;mz_st8sia5	3.75486e-77	1.28794e-08
ld_GABA-14;mz_9.1_Glut	ld_GABA-14	mz_9.1_Glut	ld_g19145;mz_iglon5	6.39652e-18	0.00188268
ld_GABA-14;mz_9.1_Glut	ld_GABA-14	mz_9.1_Glut	ld_g12407;mz_LOC101467845	6.51243e-09	1.81324e-07
ld_GABA-14;mz_9.1_Glut	ld_GABA-14	mz_9.1_Glut	ld_g21717;mz_LOC112432874	2.52078e-13	1.42949e-10
ld_GABA-14;mz_9.1_Glut	ld_GABA-14	mz_9.1_Glut	ld_g4274;mz_LOC101482153	9.26921e-106	7.04259e-08
ld_GABA-14;mz_9.1_Glut	ld_GABA-14	mz_9.1_Glut	ld_g17707;mz_LOC101487169	0.000827567	9.74412e-21
ld_GABA-14;mz_9.1_Glut	ld_GABA-14	mz_9.1_Glut	ld_g17707;mz_glra2	0.000827567	0.0020453
ld_GABA-14;mz_9.1_Glut	ld_GABA-14	mz_9.1_Glut	ld_g17843;mz_srgap3	7.07449e-75	0.000189036
ld_GABA-14;mz_9.1_Glut	ld_GABA-14	mz_9.1_Glut	ld_g6213;mz_LOC101487169	0.00237151	9.74412e-21
ld_GABA-14;mz_9.1_Glut	ld_GABA-14	mz_9.1_Glut	ld_g6213;mz_LOC101487468	0.00237151	1.97547e-122
ld_GABA-14;mz_9.1_Glut	ld_GABA-14	mz_9.1_Glut	ld_g6213;mz_glra2	0.00237151	0.0020453
ld_GABA-14;mz_9.1_Glut	ld_GABA-14	mz_9.1_Glut	ld_g6446;mz_myot	3.02797e-25	0.00374287
ld_GABA-14;mz_9.1_Glut	ld_GABA-14	mz_9.1_Glut	ld_g690;mz_LOC101464954	0.00340268	1.13566e-05
ld_GABA-14;mz_9.1_Glut	ld_GABA-14	mz_9.1_Glut	ld_g734;mz_srgap3	0.000180314	0.000189036
ld_GABA-14;mz_9.1_Glut	ld_GABA-14	mz_9.1_Glut	ld_g728;mz_ppfia4	0.00346329	6.00565e-22
ld_GABA-14;mz_9.1_Glut	ld_GABA-14	mz_9.1_Glut	ld_g728;mz_LOC101484958	0.00346329	0.00727567
ld_GABA-14;mz_9.1_Glut	ld_GABA-14	mz_9.1_Glut	ld_g6550;mz_LOC101467899	1.47442e-46	3.01596e-09
ld_GABA-14;mz_9.1_Glut	ld_GABA-14	mz_9.1_Glut	ld_g904;mz_slc6a17	0.000147147	0.000868459
ld_GABA-14;mz_9.1_Glut	ld_GABA-14	mz_9.1_Glut	ld_g1018;mz_LOC101468157	5.78092e-07	1.32554e-12
ld_GABA-14;mz_9.1_Glut	ld_GABA-14	mz_9.1_Glut	ld_g18681;mz_LOC112435122	3.28925e-12	0.00378469
ld_GABA-14;mz_9.1_Glut	ld_GABA-14	mz_9.1_Glut	ld_g1060;mz_LOC101474537	8.84082e-06	0.00424362
ld_GABA-14;mz_9.1_Glut	ld_GABA-14	mz_9.1_Glut	ld_g1330;mz_LOC101477368	0	6.59185e-06
ld_GABA-14;mz_9.1_Glut	ld_GABA-14	mz_9.1_Glut	ld_g7160;mz_st8sia1	3.75486e-77	0.00295883
ld_GABA-14;mz_9.1_Glut	ld_GABA-14	mz_9.1_Glut	ld_g12604;mz_tnfrsf21	7.44432e-12	0.000338252
ld_GABA-14;mz_9.1_Glut	ld_GABA-14	mz_9.1_Glut	ld_g1694;mz_tcf12	0.00999158	3.42904e-33
ld_GABA-14;mz_9.1_Glut	ld_GABA-14	mz_9.1_Glut	ld_g1694;mz_tcf4	0.00999158	1.16664e-223
ld_GABA-14;mz_9.1_Glut	ld_GABA-14	mz_9.1_Glut	ld_g12895;mz_btg1	0.000325658	6.90563e-06
ld_GABA-14;mz_9.1_Glut	ld_GABA-14	mz_9.1_Glut	ld_g1771;mz_LOC101470646	3.52378e-32	7.72629e-14
ld_GABA-14;mz_9.1_Glut	ld_GABA-14	mz_9.1_Glut	ld_g1771;mz_LOC101465416	3.52378e-32	2.22933e-74
ld_GABA-14;mz_9.1_Glut	ld_GABA-14	mz_9.1_Glut	ld_g1905;mz_sntg2	0.000373559	2.54802e-13
ld_GABA-14;mz_9.1_Glut	ld_GABA-14	mz_9.1_Glut	ld_g7533;mz_trim67	3.4749e-06	7.42184e-05
ld_GABA-14;mz_9.1_Glut	ld_GABA-14	mz_9.1_Glut	ld_g11163;mz_unc13a	8.89541e-61	0.00124428
ld_GABA-14;mz_9.1_Glut	ld_GABA-14	mz_9.1_Glut	ld_g7967;mz_LOC101484450	1.99236e-31	0.00178418
ld_GABA-14;mz_9.1_Glut	ld_GABA-14	mz_9.1_Glut	ld_g11163;mz_LOC101482480	8.89541e-61	0.00555556
ld_GABA-14;mz_9.1_Glut	ld_GABA-14	mz_9.1_Glut	ld_g8539;mz_LOC101487169	1.43023e-51	9.74412e-21
ld_GABA-14;mz_9.1_Glut	ld_GABA-14	mz_9.1_Glut	ld_g8539;mz_glra2	1.43023e-51	0.0020453
ld_GABA-14;mz_9.1_Glut	ld_GABA-14	mz_9.1_Glut	ld_g8544;mz_myot	0.000226163	0.00374287
ld_GABA-14;mz_9.1_Glut	ld_GABA-14	mz_9.1_Glut	ld_g8544;mz_LOC101484774	0.000226163	7.00111e-08
ld_GABA-14;mz_9.1_Glut	ld_GABA-14	mz_9.1_Glut	ld_g3097;mz_mef2d	8.74442e-15	5.90715e-22
ld_GABA-14;mz_9.1_Glut	ld_GABA-14	mz_9.1_Glut	ld_g2972;mz_LOC101467899	2.67159e-12	3.01596e-09
ld_GABA-14;mz_9.1_Glut	ld_GABA-14	mz_9.1_Glut	ld_g8635;mz_LOC101465416	2.96161e-08	2.22933e-74
ld_GABA-14;mz_9.1_Glut	ld_GABA-14	mz_9.1_Glut	ld_g14581;mz_LOC112429725	4.54893e-154	8.77186e-17
ld_GABA-14;mz_9.1_Glut	ld_GABA-14	mz_9.1_Glut	ld_g8808;mz_LOC101477932	1.19428e-13	0.00157998
ld_GABA-14;mz_9.1_Glut	ld_GABA-14	mz_9.1_Glut	ld_g8808;mz_LOC101470434	1.19428e-13	4.57688e-64
ld_GABA-14;mz_9.1_Glut	ld_GABA-14	mz_9.1_Glut	ld_g8808;mz_grik3	1.19428e-13	1.11048e-06
ld_GABA-14;mz_9.1_Glut	ld_GABA-14	mz_9.1_Glut	ld_g8808;mz_LOC112432874	1.19428e-13	1.42949e-10
ld_GABA-14;mz_9.1_Glut	ld_GABA-14	mz_9.1_Glut	ld_g20803;mz_LOC101485649	1.08381e-18	0.000111764
ld_GABA-14;mz_9.1_Glut	ld_GABA-14	mz_9.1_Glut	ld_g8885;mz_LOC101463825	2.35823e-171	1.57645e-13
ld_GABA-14;mz_9.1_Glut	ld_GABA-14	mz_9.1_Glut	ld_g8996;mz_doc2b	6.65498e-37	0.000205429
ld_GABA-14;mz_9.2_Glut	ld_GABA-14	mz_9.2_Glut	ld_g3766;mz_LOC112432874	0	4.68666e-43
ld_GABA-14;mz_9.2_Glut	ld_GABA-14	mz_9.2_Glut	ld_g3766;mz_LOC101470434	0	5.3952e-143
ld_GABA-14;mz_9.2_Glut	ld_GABA-14	mz_9.2_Glut	ld_g19318;mz_LOC112432874	0	4.68666e-43
ld_GABA-14;mz_9.2_Glut	ld_GABA-14	mz_9.2_Glut	ld_g19318;mz_LOC101470434	0	5.3952e-143
ld_GABA-14;mz_9.2_Glut	ld_GABA-14	mz_9.2_Glut	ld_g21641;mz_LOC112432874	2.09345e-306	4.68666e-43
ld_GABA-14;mz_9.2_Glut	ld_GABA-14	mz_9.2_Glut	ld_g3766;mz_grik3	0	4.98865e-11
ld_GABA-14;mz_9.2_Glut	ld_GABA-14	mz_9.2_Glut	ld_g21641;mz_LOC101470434	2.09345e-306	5.3952e-143
ld_GABA-14;mz_9.2_Glut	ld_GABA-14	mz_9.2_Glut	ld_g2186;mz_LOC112431748	5.79855e-14	1.16182e-67
ld_GABA-14;mz_9.2_Glut	ld_GABA-14	mz_9.2_Glut	ld_g9019;mz_LOC112432874	0	4.68666e-43
ld_GABA-14;mz_9.2_Glut	ld_GABA-14	mz_9.2_Glut	ld_g6926;mz_brinp1	1.14939e-29	2.32756e-103
ld_GABA-14;mz_9.2_Glut	ld_GABA-14	mz_9.2_Glut	ld_g9019;mz_LOC101470434	0	5.3952e-143
ld_GABA-14;mz_9.2_Glut	ld_GABA-14	mz_9.2_Glut	ld_g19402;mz_LOC101464129	0	2.11534e-34
ld_GABA-14;mz_9.2_Glut	ld_GABA-14	mz_9.2_Glut	ld_g19318;mz_grik3	0	4.98865e-11
ld_GABA-14;mz_9.2_Glut	ld_GABA-14	mz_9.2_Glut	ld_g21266;mz_fstl4	1.53861e-131	6.1936e-209
ld_GABA-14;mz_9.2_Glut	ld_GABA-14	mz_9.2_Glut	ld_g1330;mz_LOC101476810	0	1.42852e-61
ld_GABA-14;mz_9.2_Glut	ld_GABA-14	mz_9.2_Glut	ld_g11932;mz_LOC101473446	3.98266e-150	1.69026e-06
ld_GABA-14;mz_9.2_Glut	ld_GABA-14	mz_9.2_Glut	ld_g9158;mz_LOC101465901	2.66429e-19	2.32879e-99
ld_GABA-14;mz_9.2_Glut	ld_GABA-14	mz_9.2_Glut	ld_g21641;mz_grik3	2.09345e-306	4.98865e-11
ld_GABA-14;mz_9.2_Glut	ld_GABA-14	mz_9.2_Glut	ld_g18356;mz_LOC101476808	5.98822e-88	1.07079e-10
ld_GABA-14;mz_9.2_Glut	ld_GABA-14	mz_9.2_Glut	ld_g9158;mz_LOC101470560	2.66429e-19	1.25039e-65
ld_GABA-14;mz_9.2_Glut	ld_GABA-14	mz_9.2_Glut	ld_g9481;mz_myo16	1.62687e-219	3.06919e-174
ld_GABA-14;mz_9.2_Glut	ld_GABA-14	mz_9.2_Glut	ld_g4564;mz_LOC112432874	5.30859e-12	4.68666e-43
ld_GABA-14;mz_9.2_Glut	ld_GABA-14	mz_9.2_Glut	ld_g2186;mz_LOC101480681	5.79855e-14	6.415e-11
ld_GABA-14;mz_9.2_Glut	ld_GABA-14	mz_9.2_Glut	ld_g9019;mz_grik3	0	4.98865e-11
ld_GABA-14;mz_9.2_Glut	ld_GABA-14	mz_9.2_Glut	ld_g6607;mz_tcf12	1.31893e-204	7.90771e-69
ld_GABA-14;mz_9.2_Glut	ld_GABA-14	mz_9.2_Glut	ld_g4564;mz_LOC101470434	5.30859e-12	5.3952e-143
ld_GABA-14;mz_9.2_Glut	ld_GABA-14	mz_9.2_Glut	ld_g12289;mz_LOC105941226	4.37099e-109	0.00223969
ld_GABA-14;mz_9.2_Glut	ld_GABA-14	mz_9.2_Glut	ld_g22874;mz_plxna3	3.2923e-101	1.33526e-159
ld_GABA-14;mz_9.2_Glut	ld_GABA-14	mz_9.2_Glut	ld_g17315;mz_elavl3	0	0.000220062
ld_GABA-14;mz_9.2_Glut	ld_GABA-14	mz_9.2_Glut	ld_g4465;mz_LOC101470995	6.5524e-21	3.51974e-94
ld_GABA-14;mz_9.2_Glut	ld_GABA-14	mz_9.2_Glut	ld_g16891;mz_LOC112429725	1.10796e-73	4.76512e-29
ld_GABA-14;mz_9.2_Glut	ld_GABA-14	mz_9.2_Glut	ld_g22681;mz_slc6a20	0.00246113	4.0877e-09
ld_GABA-14;mz_9.2_Glut	ld_GABA-14	mz_9.2_Glut	ld_g10101;mz_LOC101480758	0	0.000959894
ld_GABA-14;mz_9.2_Glut	ld_GABA-14	mz_9.2_Glut	ld_g6147;mz_LOC101474482	4.13215e-203	2.20509e-73
ld_GABA-14;mz_9.2_Glut	ld_GABA-14	mz_9.2_Glut	ld_g19699;mz_LOC101487687	1.10377e-06	8.3165e-37
ld_GABA-14;mz_9.2_Glut	ld_GABA-14	mz_9.2_Glut	ld_g16891;mz_nfic	1.10796e-73	2.4455e-05
ld_GABA-14;mz_9.2_Glut	ld_GABA-14	mz_9.2_Glut	ld_g9186;mz_vwc2l	6.10852e-151	2.82156e-06
ld_GABA-14;mz_9.2_Glut	ld_GABA-14	mz_9.2_Glut	ld_g12289;mz_LOC101485985	4.37099e-109	5.66929e-23
ld_GABA-14;mz_9.2_Glut	ld_GABA-14	mz_9.2_Glut	ld_g4564;mz_grik5	5.30859e-12	2.14393e-52
ld_GABA-14;mz_9.2_Glut	ld_GABA-14	mz_9.2_Glut	ld_g21266;mz_fstl5	1.53861e-131	7.5527e-36
ld_GABA-14;mz_9.2_Glut	ld_GABA-14	mz_9.2_Glut	ld_g19172;mz_scn3b	4.95085e-111	1.93264e-05
ld_GABA-14;mz_9.2_Glut	ld_GABA-14	mz_9.2_Glut	ld_g1666;mz_epha10	4.49629e-94	1.30065e-43
ld_GABA-14;mz_9.2_Glut	ld_GABA-14	mz_9.2_Glut	ld_g4992;mz_gabbr2	3.55121e-42	2.07165e-47
ld_GABA-14;mz_9.2_Glut	ld_GABA-14	mz_9.2_Glut	ld_g4455;mz_negr1	0	1.40977e-43
ld_GABA-14;mz_9.2_Glut	ld_GABA-14	mz_9.2_Glut	ld_g19041;mz_mef2d	5.70908e-69	8.45523e-21
ld_GABA-14;mz_9.2_Glut	ld_GABA-14	mz_9.2_Glut	ld_g6607;mz_tcf4	1.31893e-204	5.88016e-221
ld_GABA-14;mz_9.2_Glut	ld_GABA-14	mz_9.2_Glut	ld_g7632;mz_dmd	2.70034e-16	2.58084e-06
ld_GABA-14;mz_9.2_Glut	ld_GABA-14	mz_9.2_Glut	ld_g11932;mz_chst11	3.98266e-150	2.64615e-10
ld_GABA-14;mz_9.2_Glut	ld_GABA-14	mz_9.2_Glut	ld_g12352;mz_tnrc18	0.000487148	3.16813e-28
ld_GABA-14;mz_9.2_Glut	ld_GABA-14	mz_9.2_Glut	ld_g8539;mz_LOC101487169	1.43023e-51	5.54722e-115
ld_GABA-14;mz_9.2_Glut	ld_GABA-14	mz_9.2_Glut	ld_g9294;mz_LOC112435903	6.04433e-05	5.48971e-45
ld_GABA-14;mz_9.2_Glut	ld_GABA-14	mz_9.2_Glut	ld_g13834;mz_LOC105941226	1.52531e-205	0.00223969
ld_GABA-14;mz_9.2_Glut	ld_GABA-14	mz_9.2_Glut	ld_g15511;mz_LOC101465901	2.88887e-52	2.32879e-99
ld_GABA-14;mz_9.2_Glut	ld_GABA-14	mz_9.2_Glut	ld_g3540;mz_dner	3.84589e-24	1.43217e-31
ld_GABA-14;mz_9.2_Glut	ld_GABA-14	mz_9.2_Glut	ld_g8101;mz_epha10	8.97462e-119	1.30065e-43
ld_GABA-14;mz_9.2_Glut	ld_GABA-14	mz_9.2_Glut	ld_g21717;mz_LOC112432874	2.52078e-13	4.68666e-43
ld_GABA-14;mz_9.2_Glut	ld_GABA-14	mz_9.2_Glut	ld_g19145;mz_iglon5	6.39652e-18	4.90631e-06
ld_GABA-14;mz_9.2_Glut	ld_GABA-14	mz_9.2_Glut	ld_g22100;mz_LOC101486495	0.00372698	0.00118489
ld_GABA-14;mz_9.2_Glut	ld_GABA-14	mz_9.2_Glut	ld_g4564;mz_grik3	5.30859e-12	4.98865e-11
ld_GABA-14;mz_9.2_Glut	ld_GABA-14	mz_9.2_Glut	ld_g15511;mz_LOC101470560	2.88887e-52	1.25039e-65
ld_GABA-14;mz_9.2_Glut	ld_GABA-14	mz_9.2_Glut	ld_g15723;mz_LOC112432874	1.4684e-05	4.68666e-43
ld_GABA-14;mz_9.2_Glut	ld_GABA-14	mz_9.2_Glut	ld_g9674;mz_LOC101469242	4.85599e-05	5.87648e-51
ld_GABA-14;mz_9.2_Glut	ld_GABA-14	mz_9.2_Glut	ld_g14665;mz_LOC101468296	4.08039e-137	1.61862e-05
ld_GABA-14;mz_9.2_Glut	ld_GABA-14	mz_9.2_Glut	ld_g17707;mz_LOC101487169	0.000827567	5.54722e-115
ld_GABA-14;mz_9.2_Glut	ld_GABA-14	mz_9.2_Glut	ld_g18061;mz_cdh13	0.000302154	2.46516e-05
ld_GABA-14;mz_9.2_Glut	ld_GABA-14	mz_9.2_Glut	ld_g4683;mz_LOC101476675	0.000114495	0.00868473
ld_GABA-14;mz_9.2_Glut	ld_GABA-14	mz_9.2_Glut	ld_g8885;mz_afap1	2.35823e-171	0.00179053
ld_GABA-14;mz_9.2_Glut	ld_GABA-14	mz_9.2_Glut	ld_g4455;mz_iglon5	0	4.90631e-06
ld_GABA-14;mz_9.2_Glut	ld_GABA-14	mz_9.2_Glut	ld_g4274;mz_LOC101482153	9.26921e-106	4.49355e-08
ld_GABA-14;mz_9.2_Glut	ld_GABA-14	mz_9.2_Glut	ld_g1666;mz_LOC101473498	4.49629e-94	2.29438e-16
ld_GABA-14;mz_9.2_Glut	ld_GABA-14	mz_9.2_Glut	ld_g7632;mz_utrn	2.70034e-16	0.00411239
ld_GABA-14;mz_9.2_Glut	ld_GABA-14	mz_9.2_Glut	ld_g21717;mz_LOC101470434	2.52078e-13	5.3952e-143
ld_GABA-14;mz_9.2_Glut	ld_GABA-14	mz_9.2_Glut	ld_g15723;mz_LOC101470434	1.4684e-05	5.3952e-143
ld_GABA-14;mz_9.2_Glut	ld_GABA-14	mz_9.2_Glut	ld_g14581;mz_LOC112429725	4.54893e-154	4.76512e-29
ld_GABA-14;mz_9.2_Glut	ld_GABA-14	mz_9.2_Glut	ld_g6147;mz_dlgap3	4.13215e-203	1.75106e-21
ld_GABA-14;mz_9.2_Glut	ld_GABA-14	mz_9.2_Glut	ld_g6550;mz_LOC101470944	1.47442e-46	1.4723e-09
ld_GABA-14;mz_9.2_Glut	ld_GABA-14	mz_9.2_Glut	ld_g9133;mz_LOC101487468	5.76399e-12	2.49799e-127
ld_GABA-14;mz_9.2_Glut	ld_GABA-14	mz_9.2_Glut	ld_g4777;mz_gabbr2	4.04766e-07	2.07165e-47
ld_GABA-14;mz_9.2_Glut	ld_GABA-14	mz_9.2_Glut	ld_g4274;mz_LOC101475039	9.26921e-106	3.18146e-15
ld_GABA-14;mz_9.2_Glut	ld_GABA-14	mz_9.2_Glut	ld_g2232;mz_adcy8	3.16402e-09	1.16227e-38
ld_GABA-14;mz_9.2_Glut	ld_GABA-14	mz_9.2_Glut	ld_g13834;mz_LOC101485985	1.52531e-205	5.66929e-23
ld_GABA-14;mz_9.2_Glut	ld_GABA-14	mz_9.2_Glut	ld_g3898;mz_LOC101484774	5.36316e-11	9.56534e-09
ld_GABA-14;mz_9.2_Glut	ld_GABA-14	mz_9.2_Glut	ld_g22962;mz_klhdc8b	2.17633e-08	2.29627e-86
ld_GABA-14;mz_9.2_Glut	ld_GABA-14	mz_9.2_Glut	ld_g1012;mz_mmp24	4.68033e-41	1.29412e-35
ld_GABA-14;mz_9.2_Glut	ld_GABA-14	mz_9.2_Glut	ld_g14665;mz_LOC101470944	4.08039e-137	1.4723e-09
ld_GABA-14;mz_9.2_Glut	ld_GABA-14	mz_9.2_Glut	ld_g1771;mz_LOC101473498	3.52378e-32	2.29438e-16
ld_GABA-14;mz_9.2_Glut	ld_GABA-14	mz_9.2_Glut	ld_g14581;mz_nfic	4.54893e-154	2.4455e-05
ld_GABA-14;mz_9.2_Glut	ld_GABA-14	mz_9.2_Glut	ld_g9133;mz_LOC101487169	5.76399e-12	5.54722e-115
ld_GABA-14;mz_9.2_Glut	ld_GABA-14	mz_9.2_Glut	ld_g1357;mz_astn2	0.00605323	2.33613e-75
ld_GABA-14;mz_9.2_Glut	ld_GABA-14	mz_9.2_Glut	ld_g2807;mz_LOC101486556	1.53342e-65	7.54985e-07
ld_GABA-14;mz_9.2_Glut	ld_GABA-14	mz_9.2_Glut	ld_g4564;mz_grik4	5.30859e-12	7.34846e-09
ld_GABA-14;mz_9.2_Glut	ld_GABA-14	mz_9.2_Glut	ld_g1057;mz_cntn2	2.84954e-196	3.06307e-16
ld_GABA-14;mz_9.2_Glut	ld_GABA-14	mz_9.2_Glut	ld_g13479;mz_LOC101468296	2.29171e-43	1.61862e-05
ld_GABA-14;mz_9.2_Glut	ld_GABA-14	mz_9.2_Glut	ld_g15944;mz_LOC112429725	7.72991e-23	4.76512e-29
ld_GABA-14;mz_9.2_Glut	ld_GABA-14	mz_9.2_Glut	ld_g12407;mz_LOC112429725	6.51243e-09	4.76512e-29
ld_GABA-14;mz_9.2_Glut	ld_GABA-14	mz_9.2_Glut	ld_g13805;mz_adam22	0.000314311	6.08951e-09
ld_GABA-14;mz_9.2_Glut	ld_GABA-14	mz_9.2_Glut	ld_g22023;mz_slc6a20	0.000872387	4.0877e-09
ld_GABA-14;mz_9.2_Glut	ld_GABA-14	mz_9.2_Glut	ld_g4629;mz_LOC101468857	4.44871e-37	1.09955e-05
ld_GABA-14;mz_9.2_Glut	ld_GABA-14	mz_9.2_Glut	ld_g11163;mz_LOC101482480	8.89541e-61	0.0059534
ld_GABA-14;mz_9.2_Glut	ld_GABA-14	mz_9.2_Glut	ld_g2807;mz_LOC101483836	1.53342e-65	3.69336e-09
ld_GABA-14;mz_9.2_Glut	ld_GABA-14	mz_9.2_Glut	ld_g15723;mz_grik5	1.4684e-05	2.14393e-52
ld_GABA-14;mz_9.2_Glut	ld_GABA-14	mz_9.2_Glut	ld_g15833;mz_maml3	8.50963e-21	0.00170332
ld_GABA-14;mz_9.2_Glut	ld_GABA-14	mz_9.2_Glut	ld_g10758;mz_LOC101464487	1.01731e-22	8.41536e-06
ld_GABA-14;mz_9.2_Glut	ld_GABA-14	mz_9.2_Glut	ld_g5387;mz_sfpq	5.48351e-05	1.37405e-05
ld_GABA-14;mz_9.2_Glut	ld_GABA-14	mz_9.2_Glut	ld_g1676;mz_ptpra	1.58203e-25	0.00210026
ld_GABA-14;mz_9.2_Glut	ld_GABA-14	mz_9.2_Glut	ld_g3773;mz_LOC101484945	7.70963e-109	1.05855e-07
ld_GABA-14;mz_9.2_Glut	ld_GABA-14	mz_9.2_Glut	ld_g3660;mz_LOC101484774	3.32644e-17	9.56534e-09
ld_GABA-14;mz_9.2_Glut	ld_GABA-14	mz_9.2_Glut	ld_g4683;mz_sema6a	0.000114495	2.92289e-05
ld_GABA-14;mz_9.2_Glut	ld_GABA-14	mz_9.2_Glut	ld_g21658;mz_unc5a	8.28242e-51	9.34048e-58
ld_GABA-14;mz_9.2_Glut	ld_GABA-14	mz_9.2_Glut	ld_g22866;mz_plxna3	3.29578e-10	1.33526e-159
ld_GABA-14;mz_9.2_Glut	ld_GABA-14	mz_9.2_Glut	ld_g13479;mz_LOC101470944	2.29171e-43	1.4723e-09
ld_GABA-14;mz_9.2_Glut	ld_GABA-14	mz_9.2_Glut	ld_g467;mz_ptpra	2.40643e-14	0.00210026
ld_GABA-14;mz_9.2_Glut	ld_GABA-14	mz_9.2_Glut	ld_g22723;mz_kif1b	0.00372265	0.000396326
ld_GABA-14;mz_9.2_Glut	ld_GABA-14	mz_9.2_Glut	ld_g19784;mz_rims3	9.69582e-20	2.52139e-08
ld_GABA-14;mz_9.2_Glut	ld_GABA-14	mz_9.2_Glut	ld_g22962;mz_klhdc8a	2.17633e-08	1.13236e-05
ld_GABA-14;mz_9.2_Glut	ld_GABA-14	mz_9.2_Glut	ld_g21048;mz_rims3	5.69652e-20	2.52139e-08
ld_GABA-14;mz_9.2_Glut	ld_GABA-14	mz_9.2_Glut	ld_g19280;mz_LOC101476311	3.49273e-84	0.000446098
ld_GABA-14;mz_9.2_Glut	ld_GABA-14	mz_9.2_Glut	ld_g2347;mz_amph	5.9743e-06	2.93806e-07
ld_GABA-14;mz_9.2_Glut	ld_GABA-14	mz_9.2_Glut	ld_g21717;mz_grik3	2.52078e-13	4.98865e-11
ld_GABA-14;mz_9.2_Glut	ld_GABA-14	mz_9.2_Glut	ld_g15723;mz_grik3	1.4684e-05	4.98865e-11
ld_GABA-14;mz_9.2_Glut	ld_GABA-14	mz_9.2_Glut	ld_g19938;mz_LOC101482542	3.5174e-13	2.46978e-05
ld_GABA-14;mz_9.2_Glut	ld_GABA-14	mz_9.2_Glut	ld_g9128;mz_gabrd	6.57715e-08	9.23858e-07
ld_GABA-14;mz_9.2_Glut	ld_GABA-14	mz_9.2_Glut	ld_g21796;mz_LOC101474123	8.09436e-06	6.34561e-39
ld_GABA-14;mz_9.2_Glut	ld_GABA-14	mz_9.2_Glut	ld_g20507;mz_LOC101466538	2.93543e-12	5.78134e-24
ld_GABA-14;mz_9.2_Glut	ld_GABA-14	mz_9.2_Glut	ld_g21796;mz_LOC101486561	8.09436e-06	8.03963e-09
ld_GABA-14;mz_9.2_Glut	ld_GABA-14	mz_9.2_Glut	ld_g22681;mz_slc6a17	0.00246113	0.000148195
ld_GABA-14;mz_9.2_Glut	ld_GABA-14	mz_9.2_Glut	ld_g6735;mz_grk3	0.000775798	1.32035e-05
ld_GABA-14;mz_9.2_Glut	ld_GABA-14	mz_9.2_Glut	ld_g9128;mz_glra2	6.57715e-08	6.1347e-06
ld_GABA-14;mz_9.2_Glut	ld_GABA-14	mz_9.2_Glut	ld_g13834;mz_LOC101486042	1.52531e-205	0.00111407
ld_GABA-14;mz_9.2_Glut	ld_GABA-14	mz_9.2_Glut	ld_g5204;mz_LOC101487687	4.11852e-92	8.3165e-37
ld_GABA-14;mz_9.2_Glut	ld_GABA-14	mz_9.2_Glut	ld_g11759;mz_LOC101484958	4.52096e-62	0.000147734
ld_GABA-14;mz_9.2_Glut	ld_GABA-14	mz_9.2_Glut	ld_g21297;mz_tenm4	5.31038e-38	1.38096e-55
ld_GABA-14;mz_9.2_Glut	ld_GABA-14	mz_9.2_Glut	ld_g17450;mz_LOC101482480	1.10891e-08	0.0059534
ld_GABA-14;mz_9.2_Glut	ld_GABA-14	mz_9.2_Glut	ld_g15359;mz_LOC101476311	2.40327e-08	0.000446098
ld_GABA-14;mz_9.2_Glut	ld_GABA-14	mz_9.2_Glut	ld_g8539;mz_glra2	1.43023e-51	6.1347e-06
ld_GABA-14;mz_9.2_Glut	ld_GABA-14	mz_9.2_Glut	ld_g1012;mz_LOC101475345	4.68033e-41	3.98547e-05
ld_GABA-14;mz_9.2_Glut	ld_GABA-14	mz_9.2_Glut	ld_g22734;mz_cntn5	2.88822e-07	1.03759e-171
ld_GABA-14;mz_9.2_Glut	ld_GABA-14	mz_9.2_Glut	ld_g19430;mz_sv2a	4.36382e-07	6.59041e-22
ld_GABA-14;mz_9.2_Glut	ld_GABA-14	mz_9.2_Glut	ld_g10143;mz_LOC101464940	3.84824e-89	6.31541e-05
ld_GABA-14;mz_9.2_Glut	ld_GABA-14	mz_9.2_Glut	ld_g10508;mz_mmp24	4.652e-05	1.29412e-35
ld_GABA-14;mz_9.2_Glut	ld_GABA-14	mz_9.2_Glut	ld_g22232;mz_nek11	0.0064911	8.0921e-05
ld_GABA-14;mz_9.2_Glut	ld_GABA-14	mz_9.2_Glut	ld_g11551;mz_stmn4	4.88899e-82	2.75945e-15
ld_GABA-14;mz_9.2_Glut	ld_GABA-14	mz_9.2_Glut	ld_g22511;mz_slc6a20	2.73589e-07	4.0877e-09
ld_GABA-14;mz_9.2_Glut	ld_GABA-14	mz_9.2_Glut	ld_g14370;mz_efnb1	5.70819e-80	6.27198e-14
ld_GABA-14;mz_9.2_Glut	ld_GABA-14	mz_9.2_Glut	ld_g9131;mz_gabrd	2.39188e-24	9.23858e-07
ld_GABA-14;mz_9.2_Glut	ld_GABA-14	mz_9.2_Glut	ld_g15981;mz_LOC101482887	8.81042e-13	2.80523e-60
ld_GABA-14;mz_9.2_Glut	ld_GABA-14	mz_9.2_Glut	ld_g3364;mz_fbrsl1	1.09861e-78	1.26814e-33
ld_GABA-14;mz_9.2_Glut	ld_GABA-14	mz_9.2_Glut	ld_g13330;mz_prkar1b	4.36166e-06	2.13576e-08
ld_GABA-14;mz_9.2_Glut	ld_GABA-14	mz_9.2_Glut	ld_g21717;mz_grik4	2.52078e-13	7.34846e-09
ld_GABA-14;mz_9.2_Glut	ld_GABA-14	mz_9.2_Glut	ld_g11759;mz_ppfia4	4.52096e-62	2.59465e-10
ld_GABA-14;mz_9.2_Glut	ld_GABA-14	mz_9.2_Glut	ld_g12604;mz_tnfrsf21	7.44432e-12	6.7707e-24
ld_GABA-14;mz_9.2_Glut	ld_GABA-14	mz_9.2_Glut	ld_g15723;mz_grik4	1.4684e-05	7.34846e-09
ld_GABA-14;mz_9.2_Glut	ld_GABA-14	mz_9.2_Glut	ld_g12875;mz_LOC101482638	8.24664e-06	0.000110198
ld_GABA-14;mz_9.2_Glut	ld_GABA-14	mz_9.2_Glut	ld_g17707;mz_glra2	0.000827567	6.1347e-06
ld_GABA-14;mz_9.2_Glut	ld_GABA-14	mz_9.2_Glut	ld_g9131;mz_glra2	2.39188e-24	6.1347e-06
ld_GABA-14;mz_9.2_Glut	ld_GABA-14	mz_9.2_Glut	ld_g5101;mz_LOC101484397	2.67954e-08	0.000827711
ld_GABA-14;mz_9.2_Glut	ld_GABA-14	mz_9.2_Glut	ld_g795;mz_LOC101472730	3.35101e-05	0.00834137
ld_GABA-14;mz_9.2_Glut	ld_GABA-14	mz_9.2_Glut	ld_g12004;mz_LOC105941226	5.36492e-31	0.00223969
ld_GABA-14;mz_9.2_Glut	ld_GABA-14	mz_9.2_Glut	ld_g12004;mz_kcng1	5.36492e-31	1.07115e-07
ld_GABA-14;mz_9.2_Glut	ld_GABA-14	mz_9.2_Glut	ld_g904;mz_slc6a17	0.000147147	0.000148195
ld_GABA-14;mz_9.2_Glut	ld_GABA-14	mz_9.2_Glut	ld_g16625;mz_grk3	0.00122713	1.32035e-05
ld_GABA-14;mz_9.2_Glut	ld_GABA-14	mz_9.2_Glut	ld_g20507;mz_prkg2	2.93543e-12	4.46803e-05
ld_GABA-14;mz_9.2_Glut	ld_GABA-14	mz_9.2_Glut	ld_g11284;mz_csmd2	2.11293e-106	0.00715207
ld_GABA-14;mz_9.2_Glut	ld_GABA-14	mz_9.2_Glut	ld_g17205;mz_srek1	0.00752309	3.70174e-07
ld_GABA-14;mz_9.2_Glut	ld_GABA-14	mz_9.2_Glut	ld_g11284;mz_LOC101478087	2.11293e-106	2.41869e-08
ld_GABA-14;mz_9.2_Glut	ld_GABA-14	mz_9.2_Glut	ld_g3660;mz_myot	3.32644e-17	0.000237603
ld_GABA-14;mz_9.2_Glut	ld_GABA-14	mz_9.2_Glut	ld_g1713;mz_LOC101482887	0.00513356	2.80523e-60
ld_GABA-14;mz_9.2_Glut	ld_GABA-14	mz_9.2_Glut	ld_g1713;mz_LOC101469510	0.00513356	0.00894882
ld_GABA-14;mz_9.2_Glut	ld_GABA-14	mz_9.2_Glut	ld_g1357;mz_astn1	0.00605323	5.45894e-07
ld_GABA-14;mz_9.2_Glut	ld_GABA-14	mz_9.2_Glut	ld_g9133;mz_gabrd	5.76399e-12	9.23858e-07
ld_GABA-14;mz_9.2_Glut	ld_GABA-14	mz_9.2_Glut	ld_g6903;mz_garnl3	2.29841e-101	2.88353e-46
ld_GABA-14;mz_9.2_Glut	ld_GABA-14	mz_9.2_Glut	ld_g2054;mz_ptpra	2.72008e-68	0.00210026
ld_GABA-14;mz_9.2_Glut	ld_GABA-14	mz_9.2_Glut	ld_g9128;mz_gabrb3	6.57715e-08	0.00751695
ld_GABA-14;mz_9.2_Glut	ld_GABA-14	mz_9.2_Glut	ld_g7967;mz_LOC101484450	1.99236e-31	2.61215e-05
ld_GABA-14;mz_9.2_Glut	ld_GABA-14	mz_9.2_Glut	ld_g2972;mz_LOC101470944	2.67159e-12	1.4723e-09
ld_GABA-14;mz_9.2_Glut	ld_GABA-14	mz_9.2_Glut	ld_g14282;mz_arhgap24	4.43638e-15	0.00967002
ld_GABA-14;mz_9.2_Glut	ld_GABA-14	mz_9.2_Glut	ld_g6213;mz_LOC101487468	0.00237151	2.49799e-127
ld_GABA-14;mz_9.2_Glut	ld_GABA-14	mz_9.2_Glut	ld_g9133;mz_glra2	5.76399e-12	6.1347e-06
ld_GABA-14;mz_9.2_Glut	ld_GABA-14	mz_9.2_Glut	ld_g19796;mz_pnisr	5.06211e-05	0.00686546
ld_GABA-14;mz_9.2_Glut	ld_GABA-14	mz_9.2_Glut	ld_g8507;mz_LOC101482722	0	0.00893132
ld_GABA-14;mz_9.2_Glut	ld_GABA-14	mz_9.2_Glut	ld_g20325;mz_LOC101488046	1.01829e-35	1.59364e-29
ld_GABA-14;mz_9.2_Glut	ld_GABA-14	mz_9.2_Glut	ld_g8635;mz_LOC101473498	2.96161e-08	2.29438e-16
ld_GABA-14;mz_9.2_Glut	ld_GABA-14	mz_9.2_Glut	ld_g13510;mz_LOC112435268	6.10251e-07	0.0037334
ld_GABA-14;mz_9.2_Glut	ld_GABA-14	mz_9.2_Glut	ld_g8539;mz_gabrb3	1.43023e-51	0.00751695
ld_GABA-14;mz_9.2_Glut	ld_GABA-14	mz_9.2_Glut	ld_g1018;mz_LOC101468157	5.78092e-07	2.5683e-06
ld_GABA-14;mz_9.2_Glut	ld_GABA-14	mz_9.2_Glut	ld_g12004;mz_LOC101485985	5.36492e-31	5.66929e-23
ld_GABA-14;mz_9.2_Glut	ld_GABA-14	mz_9.2_Glut	ld_g6213;mz_LOC101487169	0.00237151	5.54722e-115
ld_GABA-14;mz_9.2_Glut	ld_GABA-14	mz_9.2_Glut	ld_g9032;mz_ncam2	1.73304e-11	4.42219e-110
ld_GABA-14;mz_9.2_Glut	ld_GABA-14	mz_9.2_Glut	ld_g17195;mz_LOC101487998	0.00223792	1.29033e-36
ld_GABA-14;mz_9.2_Glut	ld_GABA-14	mz_9.2_Glut	ld_g17043;mz_LOC101486556	2.75496e-19	7.54985e-07
ld_GABA-14;mz_9.2_Glut	ld_GABA-14	mz_9.2_Glut	ld_g113;mz_LOC101464413	2.66948e-08	2.39208e-18
ld_GABA-14;mz_9.2_Glut	ld_GABA-14	mz_9.2_Glut	ld_g22415;mz_pacsin3	0.00333006	0.00502067
ld_GABA-14;mz_9.2_Glut	ld_GABA-14	mz_9.2_Glut	ld_g17707;mz_gabrb3	0.000827567	0.00751695
ld_GABA-14;mz_9.2_Glut	ld_GABA-14	mz_9.2_Glut	ld_g12686;mz_elavl3	0.000127107	0.000220062
ld_GABA-14;mz_9.2_Glut	ld_GABA-14	mz_9.2_Glut	ld_g21297;mz_LOC112434937	5.31038e-38	8.46412e-07
ld_GABA-14;mz_9.2_Glut	ld_GABA-14	mz_9.2_Glut	ld_g9131;mz_gabrb3	2.39188e-24	0.00751695
ld_GABA-14;mz_9.2_Glut	ld_GABA-14	mz_9.2_Glut	ld_g17043;mz_LOC101483836	2.75496e-19	3.69336e-09
ld_GABA-14;mz_9.2_Glut	ld_GABA-14	mz_9.2_Glut	ld_g18504;mz_LOC101468913	0.00123489	2.99082e-05
ld_GABA-14;mz_9.2_Glut	ld_GABA-14	mz_9.2_Glut	ld_g21352;mz_LOC101468517	2.53878e-06	0.000721868
ld_GABA-14;mz_9.2_Glut	ld_GABA-14	mz_9.2_Glut	ld_g11073;mz_tcf12	0.000135709	7.90771e-69
ld_GABA-14;mz_9.2_Glut	ld_GABA-14	mz_9.2_Glut	ld_g10508;mz_LOC101475345	4.652e-05	3.98547e-05
ld_GABA-14;mz_9.2_Glut	ld_GABA-14	mz_9.2_Glut	ld_g15683;mz_tenm4	8.55786e-07	1.38096e-55
ld_GABA-14;mz_9.2_Glut	ld_GABA-14	mz_9.2_Glut	ld_g1713;mz_rbmx	0.00513356	0.00455781
ld_GABA-14;mz_9.2_Glut	ld_GABA-14	mz_9.2_Glut	ld_g22023;mz_LOC101486200	0.000872387	4.69486e-05
ld_GABA-14;mz_9.2_Glut	ld_GABA-14	mz_9.2_Glut	ld_g728;mz_LOC101484958	0.00346329	0.000147734
ld_GABA-14;mz_9.2_Glut	ld_GABA-14	mz_9.2_Glut	ld_g9133;mz_gabrb3	5.76399e-12	0.00751695
ld_GABA-14;mz_9.2_Glut	ld_GABA-14	mz_9.2_Glut	ld_g21053;mz_LOC101483689	0.000112608	1.43174e-22
ld_GABA-14;mz_9.2_Glut	ld_GABA-14	mz_9.2_Glut	ld_g1713;mz_elavl3	0.00513356	0.000220062
ld_GABA-14;mz_9.2_Glut	ld_GABA-14	mz_9.2_Glut	ld_g8544;mz_LOC101484774	0.000226163	9.56534e-09
ld_GABA-14;mz_9.2_Glut	ld_GABA-14	mz_9.2_Glut	ld_g728;mz_ppfia4	0.00346329	2.59465e-10
ld_GABA-14;mz_9.2_Glut	ld_GABA-14	mz_9.2_Glut	ld_g12004;mz_LOC101481697	5.36492e-31	0.00748186
ld_GABA-14;mz_9.2_Glut	ld_GABA-14	mz_9.2_Glut	ld_g19193;mz_gabbr2	9.33029e-28	2.07165e-47
ld_GABA-14;mz_9.2_Glut	ld_GABA-14	mz_9.2_Glut	ld_g14159;mz_LOC101470419	1.00422e-10	0.00277191
ld_GABA-14;mz_9.2_Glut	ld_GABA-14	mz_9.2_Glut	ld_g12004;mz_LOC101486042	5.36492e-31	0.00111407
ld_GABA-14;mz_9.2_Glut	ld_GABA-14	mz_9.2_Glut	ld_g21658;mz_unc5b	8.28242e-51	1.68707e-12
ld_GABA-14;mz_9.2_Glut	ld_GABA-14	mz_9.2_Glut	ld_g11073;mz_tcf4	0.000135709	5.88016e-221
ld_GABA-14;mz_9.2_Glut	ld_GABA-14	mz_9.2_Glut	ld_g7208;mz_unc5a	2.07863e-09	9.34048e-58
ld_GABA-14;mz_9.2_Glut	ld_GABA-14	mz_9.2_Glut	ld_g11757;mz_lin7b	0.000843157	0.00107097
ld_GABA-14;mz_9.2_Glut	ld_GABA-14	mz_9.2_Glut	ld_g14550;mz_elavl3	0.00052424	0.000220062
ld_GABA-14;mz_9.2_Glut	ld_GABA-14	mz_9.2_Glut	ld_g14806;mz_LOC101480811	1.93594e-08	2.01111e-18
ld_GABA-14;mz_9.2_Glut	ld_GABA-14	mz_9.2_Glut	ld_g12895;mz_btg1	0.000325658	5.06791e-16
ld_GABA-14;mz_9.2_Glut	ld_GABA-14	mz_9.2_Glut	ld_g3580;mz_pitpnm3	2.01425e-13	1.76048e-43
ld_GABA-14;mz_9.2_Glut	ld_GABA-14	mz_9.2_Glut	ld_g22734;mz_myot	2.88822e-07	0.000237603
ld_GABA-14;mz_9.2_Glut	ld_GABA-14	mz_9.2_Glut	ld_g22511;mz_LOC101486200	2.73589e-07	4.69486e-05
ld_GABA-14;mz_9.2_Glut	ld_GABA-14	mz_9.2_Glut	ld_g15683;mz_LOC112434937	8.55786e-07	8.46412e-07
ld_GABA-14;mz_9.2_Glut	ld_GABA-14	mz_9.2_Glut	ld_g6213;mz_glra2	0.00237151	6.1347e-06
ld_GABA-14;mz_9.2_Glut	ld_GABA-14	mz_9.2_Glut	ld_g8544;mz_myot	0.000226163	0.000237603
ld_GABA-14;mz_9.2_Glut	ld_GABA-14	mz_9.2_Glut	ld_g22023;mz_LOC101463803	0.000872387	0.00148757
ld_GABA-14;mz_9.2_Glut	ld_GABA-14	mz_9.2_Glut	ld_g22734;mz_cntn2	2.88822e-07	3.06307e-16
ld_GABA-14;mz_9.2_Glut	ld_GABA-14	mz_9.2_Glut	ld_g2772;mz_LOC101487687	2.05806e-36	8.3165e-37
ld_GABA-14;mz_9.2_Glut	ld_GABA-14	mz_9.2_Glut	ld_g6213;mz_gabrb3	0.00237151	0.00751695
ld_GABA-14;mz_9.2_Glut	ld_GABA-14	mz_9.2_Glut	ld_g6446;mz_myot	3.02797e-25	0.000237603
ld_GABA-14;mz_9.2_Glut	ld_GABA-14	mz_9.2_Glut	ld_g9174;mz_amph	0.000800158	2.93806e-07
ld_GABA-14;mz_9.2_Glut	ld_GABA-14	mz_9.2_Glut	ld_g4818;mz_ptpra	0.00131266	0.00210026
ld_GABA-14;mz_9.2_Glut	ld_GABA-14	mz_9.2_Glut	ld_g1713;mz_LOC101482722	0.00513356	0.00893132
ld_GABA-14;mz_9.2_Glut	ld_GABA-14	mz_9.2_Glut	ld_g7533;mz_trim67	3.4749e-06	0.000507623
ld_GABA-14;mz_9.2_Glut	ld_GABA-14	mz_9.2_Glut	ld_g4818;mz_LOC101480758	0.00131266	0.000959894
ld_GABA-14;mz_9.2_Glut	ld_GABA-14	mz_9.2_Glut	ld_g22511;mz_LOC101463803	2.73589e-07	0.00148757
ld_GABA-14;mz_9.2_Glut	ld_GABA-14	mz_9.2_Glut	ld_g9400;mz_adam22	1.41546e-07	6.08951e-09
ld_GABA-14;mz_9.2_Glut	ld_GABA-14	mz_9.2_Glut	ld_g3097;mz_mef2d	8.74442e-15	8.45523e-21
ld_GABA-14;mz_9.2_Glut	ld_GABA-14	mz_9.2_Glut	ld_g7129;mz_LOC101487604	2.04664e-05	8.1391e-08
ld_GABA-14;mz_9.2_Glut	ld_GABA-14	mz_9.2_Glut	ld_g7208;mz_unc5b	2.07863e-09	1.68707e-12
ld_GABA-14;mz_9.2_Glut	ld_GABA-14	mz_9.2_Glut	ld_g1331;mz_LOC101482542	5.30392e-86	2.46978e-05
ld_GABA-14;mz_9.2_Glut	ld_GABA-14	mz_9.2_Glut	ld_g17195;mz_LOC101467505	0.00223792	0.00142842
ld_GABA-14;mz_9.2_Glut	ld_GABA-14	mz_9.2_Glut	ld_g20130;mz_LOC101472665	6.015e-05	3.39681e-06
ld_GABA-14;mz_9.2_Glut	ld_GABA-14	mz_9.2_Glut	ld_g11284;mz_LOC106675151	2.11293e-106	0.00153971
ld_GABA-14;mz_9.2_Glut	ld_GABA-14	mz_9.2_Glut	ld_g6637;mz_LOC101487687	2.24269e-07	8.3165e-37
ld_GABA-14;mz_9.2_Glut	ld_GABA-14	mz_9.2_Glut	ld_g6556;mz_dusp14	1.90755e-05	0.000683971
ld_GABA-14;mz_9.2_Glut	ld_GABA-14	mz_9.2_Glut	ld_g6556;mz_dusp10	1.90755e-05	0.000225767
ld_GABA-14;mz_9.2_Glut	ld_GABA-14	mz_9.2_Glut	ld_g18681;mz_LOC112435122	3.28925e-12	2.4057e-06
ld_GABA-14;mz_9.2_Glut	ld_GABA-14	mz_9.2_Glut	ld_g1694;mz_tcf12	0.00999158	7.90771e-69
ld_GABA-14;mz_9.2_Glut	ld_GABA-14	mz_9.2_Glut	ld_g1694;mz_tcf4	0.00999158	5.88016e-221
ld_GABA-14;mz_9.2_Glut	ld_GABA-14	mz_9.2_Glut	ld_g2041;mz_arhgap9	1.69589e-20	0.000212182
ld_GABA-14;mz_9.2_Glut	ld_GABA-14	mz_9.2_Glut	ld_g13882;mz_rhbdl1	0.00302257	0.000308204
ld_GABA-14;mz_9.2_Glut	ld_GABA-14	mz_9.2_Glut	ld_g8808;mz_LOC101470434	1.19428e-13	5.3952e-143
ld_GABA-14;mz_9.2_Glut	ld_GABA-14	mz_9.2_Glut	ld_g8808;mz_grik3	1.19428e-13	4.98865e-11
ld_GABA-14;mz_9.2_Glut	ld_GABA-14	mz_9.2_Glut	ld_g8808;mz_LOC112432874	1.19428e-13	4.68666e-43
ld_GABA-14;mz_9.3_Glut	ld_GABA-14	mz_9.3_Glut	ld_g4744;mz_LOC101487558	0	5.22944e-25
ld_GABA-14;mz_9.3_Glut	ld_GABA-14	mz_9.3_Glut	ld_g1330;mz_LOC101476810	0	1.43948e-82
ld_GABA-14;mz_9.3_Glut	ld_GABA-14	mz_9.3_Glut	ld_g19402;mz_LOC101464129	0	3.3857e-71
ld_GABA-14;mz_9.3_Glut	ld_GABA-14	mz_9.3_Glut	ld_g10933;mz_LOC101477426	7.24345e-68	5.54827e-81
ld_GABA-14;mz_9.3_Glut	ld_GABA-14	mz_9.3_Glut	ld_g6926;mz_brinp1	1.14939e-29	4.56282e-58
ld_GABA-14;mz_9.3_Glut	ld_GABA-14	mz_9.3_Glut	ld_g2186;mz_LOC112431748	5.79855e-14	3.98739e-48
ld_GABA-14;mz_9.3_Glut	ld_GABA-14	mz_9.3_Glut	ld_g3766;mz_LOC101470434	0	5.91208e-58
ld_GABA-14;mz_9.3_Glut	ld_GABA-14	mz_9.3_Glut	ld_g15683;mz_LOC112434937	8.55786e-07	1.3525e-53
ld_GABA-14;mz_9.3_Glut	ld_GABA-14	mz_9.3_Glut	ld_g19318;mz_LOC101470434	0	5.91208e-58
ld_GABA-14;mz_9.3_Glut	ld_GABA-14	mz_9.3_Glut	ld_g9032;mz_ncam2	1.73304e-11	3.81968e-262
ld_GABA-14;mz_9.3_Glut	ld_GABA-14	mz_9.3_Glut	ld_g15944;mz_LOC112429725	7.72991e-23	3.39095e-36
ld_GABA-14;mz_9.3_Glut	ld_GABA-14	mz_9.3_Glut	ld_g15683;mz_tenm4	8.55786e-07	9.75898e-149
ld_GABA-14;mz_9.3_Glut	ld_GABA-14	mz_9.3_Glut	ld_g6607;mz_tcf4	1.31893e-204	3.3111e-163
ld_GABA-14;mz_9.3_Glut	ld_GABA-14	mz_9.3_Glut	ld_g14581;mz_LOC112429725	4.54893e-154	3.39095e-36
ld_GABA-14;mz_9.3_Glut	ld_GABA-14	mz_9.3_Glut	ld_g21297;mz_LOC112434937	5.31038e-38	1.3525e-53
ld_GABA-14;mz_9.3_Glut	ld_GABA-14	mz_9.3_Glut	ld_g4455;mz_negr1	0	4.09158e-47
ld_GABA-14;mz_9.3_Glut	ld_GABA-14	mz_9.3_Glut	ld_g20507;mz_LOC101466538	2.93543e-12	1.25711e-65
ld_GABA-14;mz_9.3_Glut	ld_GABA-14	mz_9.3_Glut	ld_g19402;mz_man1a2	0	1.43643e-05
ld_GABA-14;mz_9.3_Glut	ld_GABA-14	mz_9.3_Glut	ld_g21297;mz_tenm4	5.31038e-38	9.75898e-149
ld_GABA-14;mz_9.3_Glut	ld_GABA-14	mz_9.3_Glut	ld_g6607;mz_tcf12	1.31893e-204	2.76707e-52
ld_GABA-14;mz_9.3_Glut	ld_GABA-14	mz_9.3_Glut	ld_g8808;mz_LOC101470434	1.19428e-13	5.91208e-58
ld_GABA-14;mz_9.3_Glut	ld_GABA-14	mz_9.3_Glut	ld_g4992;mz_gabbr2	3.55121e-42	2.73423e-99
ld_GABA-14;mz_9.3_Glut	ld_GABA-14	mz_9.3_Glut	ld_g9019;mz_LOC101470434	0	5.91208e-58
ld_GABA-14;mz_9.3_Glut	ld_GABA-14	mz_9.3_Glut	ld_g9158;mz_LOC101470560	2.66429e-19	2.83752e-10
ld_GABA-14;mz_9.3_Glut	ld_GABA-14	mz_9.3_Glut	ld_g1330;mz_LOC101477368	0	2.08142e-17
ld_GABA-14;mz_9.3_Glut	ld_GABA-14	mz_9.3_Glut	ld_g4564;mz_LOC101470434	5.30859e-12	5.91208e-58
ld_GABA-14;mz_9.3_Glut	ld_GABA-14	mz_9.3_Glut	ld_g9133;mz_LOC101487468	5.76399e-12	2.2967e-152
ld_GABA-14;mz_9.3_Glut	ld_GABA-14	mz_9.3_Glut	ld_g2186;mz_LOC101480681	5.79855e-14	1.86821e-12
ld_GABA-14;mz_9.3_Glut	ld_GABA-14	mz_9.3_Glut	ld_g18356;mz_slco2b1	5.98822e-88	0.000932957
ld_GABA-14;mz_9.3_Glut	ld_GABA-14	mz_9.3_Glut	ld_g13834;mz_kcnc4	1.52531e-205	3.25219e-07
ld_GABA-14;mz_9.3_Glut	ld_GABA-14	mz_9.3_Glut	ld_g1357;mz_astn2	0.00605323	1.14254e-104
ld_GABA-14;mz_9.3_Glut	ld_GABA-14	mz_9.3_Glut	ld_g15511;mz_LOC101470560	2.88887e-52	2.83752e-10
ld_GABA-14;mz_9.3_Glut	ld_GABA-14	mz_9.3_Glut	ld_g12407;mz_LOC112429725	6.51243e-09	3.39095e-36
ld_GABA-14;mz_9.3_Glut	ld_GABA-14	mz_9.3_Glut	ld_g15944;mz_LOC101467845	7.72991e-23	2.97518e-05
ld_GABA-14;mz_9.3_Glut	ld_GABA-14	mz_9.3_Glut	ld_g1771;mz_LOC101465416	3.52378e-32	5.22718e-31
ld_GABA-14;mz_9.3_Glut	ld_GABA-14	mz_9.3_Glut	ld_g11284;mz_LOC101478087	2.11293e-106	1.3841e-24
ld_GABA-14;mz_9.3_Glut	ld_GABA-14	mz_9.3_Glut	ld_g1666;mz_LOC101473498	4.49629e-94	0.0030816
ld_GABA-14;mz_9.3_Glut	ld_GABA-14	mz_9.3_Glut	ld_g9133;mz_LOC101487169	5.76399e-12	1.50084e-49
ld_GABA-14;mz_9.3_Glut	ld_GABA-14	mz_9.3_Glut	ld_g9481;mz_myo16	1.62687e-219	1.02891e-45
ld_GABA-14;mz_9.3_Glut	ld_GABA-14	mz_9.3_Glut	ld_g4683;mz_LOC101475565	0.000114495	6.83896e-16
ld_GABA-14;mz_9.3_Glut	ld_GABA-14	mz_9.3_Glut	ld_g3766;mz_LOC112432874	0	2.26609e-09
ld_GABA-14;mz_9.3_Glut	ld_GABA-14	mz_9.3_Glut	ld_g9674;mz_LOC101469242	4.85599e-05	3.34379e-60
ld_GABA-14;mz_9.3_Glut	ld_GABA-14	mz_9.3_Glut	ld_g9214;mz_LOC101465416	4.87693e-291	5.22718e-31
ld_GABA-14;mz_9.3_Glut	ld_GABA-14	mz_9.3_Glut	ld_g1771;mz_LOC101470646	3.52378e-32	1.06398e-14
ld_GABA-14;mz_9.3_Glut	ld_GABA-14	mz_9.3_Glut	ld_g19318;mz_LOC112432874	0	2.26609e-09
ld_GABA-14;mz_9.3_Glut	ld_GABA-14	mz_9.3_Glut	ld_g1372;mz_LOC112429823	0	1.15608e-05
ld_GABA-14;mz_9.3_Glut	ld_GABA-14	mz_9.3_Glut	ld_g11284;mz_csmd2	2.11293e-106	2.74452e-58
ld_GABA-14;mz_9.3_Glut	ld_GABA-14	mz_9.3_Glut	ld_g1771;mz_LOC101473498	3.52378e-32	0.0030816
ld_GABA-14;mz_9.3_Glut	ld_GABA-14	mz_9.3_Glut	ld_g15683;mz_tenm1	8.55786e-07	7.01629e-12
ld_GABA-14;mz_9.3_Glut	ld_GABA-14	mz_9.3_Glut	ld_g113;mz_LOC101483513	2.66948e-08	2.03027e-06
ld_GABA-14;mz_9.3_Glut	ld_GABA-14	mz_9.3_Glut	ld_g19193;mz_gabbr2	9.33029e-28	2.73423e-99
ld_GABA-14;mz_9.3_Glut	ld_GABA-14	mz_9.3_Glut	ld_g9214;mz_LOC101470646	4.87693e-291	1.06398e-14
ld_GABA-14;mz_9.3_Glut	ld_GABA-14	mz_9.3_Glut	ld_g16891;mz_LOC112429725	1.10796e-73	3.39095e-36
ld_GABA-14;mz_9.3_Glut	ld_GABA-14	mz_9.3_Glut	ld_g8101;mz_LOC101470646	8.97462e-119	1.06398e-14
ld_GABA-14;mz_9.3_Glut	ld_GABA-14	mz_9.3_Glut	ld_g1372;mz_LOC101483814	0	9.7761e-09
ld_GABA-14;mz_9.3_Glut	ld_GABA-14	mz_9.3_Glut	ld_g1012;mz_mmp24	4.68033e-41	1.86401e-138
ld_GABA-14;mz_9.3_Glut	ld_GABA-14	mz_9.3_Glut	ld_g4777;mz_gabbr2	4.04766e-07	2.73423e-99
ld_GABA-14;mz_9.3_Glut	ld_GABA-14	mz_9.3_Glut	ld_g20325;mz_LOC101488046	1.01829e-35	6.86832e-25
ld_GABA-14;mz_9.3_Glut	ld_GABA-14	mz_9.3_Glut	ld_g22866;mz_plxna3	3.29578e-10	4.17334e-05
ld_GABA-14;mz_9.3_Glut	ld_GABA-14	mz_9.3_Glut	ld_g19784;mz_rims4	9.69582e-20	0.00794526
ld_GABA-14;mz_9.3_Glut	ld_GABA-14	mz_9.3_Glut	ld_g13834;mz_LOC101485985	1.52531e-205	3.56107e-16
ld_GABA-14;mz_9.3_Glut	ld_GABA-14	mz_9.3_Glut	ld_g11073;mz_tcf4	0.000135709	3.3111e-163
ld_GABA-14;mz_9.3_Glut	ld_GABA-14	mz_9.3_Glut	ld_g21297;mz_tenm1	5.31038e-38	7.01629e-12
ld_GABA-14;mz_9.3_Glut	ld_GABA-14	mz_9.3_Glut	ld_g2585;mz_unc13a	5.03731e-15	2.6539e-05
ld_GABA-14;mz_9.3_Glut	ld_GABA-14	mz_9.3_Glut	ld_g12407;mz_LOC101467845	6.51243e-09	2.97518e-05
ld_GABA-14;mz_9.3_Glut	ld_GABA-14	mz_9.3_Glut	ld_g8808;mz_LOC112432874	1.19428e-13	2.26609e-09
ld_GABA-14;mz_9.3_Glut	ld_GABA-14	mz_9.3_Glut	ld_g11932;mz_chst11	3.98266e-150	4.55723e-06
ld_GABA-14;mz_9.3_Glut	ld_GABA-14	mz_9.3_Glut	ld_g13510;mz_grid2	6.10251e-07	8.54933e-32
ld_GABA-14;mz_9.3_Glut	ld_GABA-14	mz_9.3_Glut	ld_g12004;mz_LOC101485985	5.36492e-31	3.56107e-16
ld_GABA-14;mz_9.3_Glut	ld_GABA-14	mz_9.3_Glut	ld_g19041;mz_mef2d	5.70908e-69	3.99234e-47
ld_GABA-14;mz_9.3_Glut	ld_GABA-14	mz_9.3_Glut	ld_g15723;mz_LOC101470434	1.4684e-05	5.91208e-58
ld_GABA-14;mz_9.3_Glut	ld_GABA-14	mz_9.3_Glut	ld_g14665;mz_LOC101468296	4.08039e-137	2.82771e-07
ld_GABA-14;mz_9.3_Glut	ld_GABA-14	mz_9.3_Glut	ld_g9019;mz_LOC112432874	0	2.26609e-09
ld_GABA-14;mz_9.3_Glut	ld_GABA-14	mz_9.3_Glut	ld_g4274;mz_LOC101475039	9.26921e-106	3.75334e-06
ld_GABA-14;mz_9.3_Glut	ld_GABA-14	mz_9.3_Glut	ld_g21717;mz_LOC101470434	2.52078e-13	5.91208e-58
ld_GABA-14;mz_9.3_Glut	ld_GABA-14	mz_9.3_Glut	ld_g14370;mz_efnb1	5.70819e-80	1.16868e-10
ld_GABA-14;mz_9.3_Glut	ld_GABA-14	mz_9.3_Glut	ld_g9294;mz_galnt2	6.04433e-05	6.47668e-09
ld_GABA-14;mz_9.3_Glut	ld_GABA-14	mz_9.3_Glut	ld_g11073;mz_tcf12	0.000135709	2.76707e-52
ld_GABA-14;mz_9.3_Glut	ld_GABA-14	mz_9.3_Glut	ld_g4564;mz_LOC112432874	5.30859e-12	2.26609e-09
ld_GABA-14;mz_9.3_Glut	ld_GABA-14	mz_9.3_Glut	ld_g21658;mz_unc5a	8.28242e-51	2.12804e-39
ld_GABA-14;mz_9.3_Glut	ld_GABA-14	mz_9.3_Glut	ld_g17843;mz_srgap3	7.07449e-75	1.43171e-17
ld_GABA-14;mz_9.3_Glut	ld_GABA-14	mz_9.3_Glut	ld_g3540;mz_dner	3.84589e-24	1.37496e-34
ld_GABA-14;mz_9.3_Glut	ld_GABA-14	mz_9.3_Glut	ld_g3097;mz_mef2d	8.74442e-15	3.99234e-47
ld_GABA-14;mz_9.3_Glut	ld_GABA-14	mz_9.3_Glut	ld_g14537;mz_LOC101484917	6.64458e-06	4.15062e-10
ld_GABA-14;mz_9.3_Glut	ld_GABA-14	mz_9.3_Glut	ld_g9133;mz_glra2	5.76399e-12	0.000357663
ld_GABA-14;mz_9.3_Glut	ld_GABA-14	mz_9.3_Glut	ld_g5387;mz_sfpq	5.48351e-05	2.25853e-08
ld_GABA-14;mz_9.3_Glut	ld_GABA-14	mz_9.3_Glut	ld_g4564;mz_grik5	5.30859e-12	5.82783e-06
ld_GABA-14;mz_9.3_Glut	ld_GABA-14	mz_9.3_Glut	ld_g21641;mz_LOC101470434	2.09345e-306	5.91208e-58
ld_GABA-14;mz_9.3_Glut	ld_GABA-14	mz_9.3_Glut	ld_g12875;mz_LOC101482638	8.24664e-06	1.74144e-13
ld_GABA-14;mz_9.3_Glut	ld_GABA-14	mz_9.3_Glut	ld_g22373;mz_LOC101486410	9.05867e-08	1.08772e-20
ld_GABA-14;mz_9.3_Glut	ld_GABA-14	mz_9.3_Glut	ld_g18356;mz_LOC101476808	5.98822e-88	0.00686997
ld_GABA-14;mz_9.3_Glut	ld_GABA-14	mz_9.3_Glut	ld_g4274;mz_LOC101482153	9.26921e-106	4.69597e-09
ld_GABA-14;mz_9.3_Glut	ld_GABA-14	mz_9.3_Glut	ld_g13479;mz_LOC101468296	2.29171e-43	2.82771e-07
ld_GABA-14;mz_9.3_Glut	ld_GABA-14	mz_9.3_Glut	ld_g16891;mz_LOC101467845	1.10796e-73	2.97518e-05
ld_GABA-14;mz_9.3_Glut	ld_GABA-14	mz_9.3_Glut	ld_g8539;mz_LOC101487169	1.43023e-51	1.50084e-49
ld_GABA-14;mz_9.3_Glut	ld_GABA-14	mz_9.3_Glut	ld_g9294;mz_LOC112435903	6.04433e-05	2.35291e-36
ld_GABA-14;mz_9.3_Glut	ld_GABA-14	mz_9.3_Glut	ld_g6903;mz_garnl3	2.29841e-101	3.64137e-41
ld_GABA-14;mz_9.3_Glut	ld_GABA-14	mz_9.3_Glut	ld_g17043;mz_pde4d	2.75496e-19	3.46902e-23
ld_GABA-14;mz_9.3_Glut	ld_GABA-14	mz_9.3_Glut	ld_g21796;mz_LOC101486561	8.09436e-06	7.66299e-10
ld_GABA-14;mz_9.3_Glut	ld_GABA-14	mz_9.3_Glut	ld_g22211;mz_LOC101486200	4.51958e-14	3.63531e-21
ld_GABA-14;mz_9.3_Glut	ld_GABA-14	mz_9.3_Glut	ld_g12004;mz_kcng1	5.36492e-31	1.1795e-06
ld_GABA-14;mz_9.3_Glut	ld_GABA-14	mz_9.3_Glut	ld_g12004;mz_LOC101481697	5.36492e-31	8.7294e-05
ld_GABA-14;mz_9.3_Glut	ld_GABA-14	mz_9.3_Glut	ld_g19784;mz_LOC101485948	9.69582e-20	0.00098471
ld_GABA-14;mz_9.3_Glut	ld_GABA-14	mz_9.3_Glut	ld_g2099;mz_LOC101479109	1.75655e-27	0.00941989
ld_GABA-14;mz_9.3_Glut	ld_GABA-14	mz_9.3_Glut	ld_g6147;mz_dlgap3	4.13215e-203	3.49704e-08
ld_GABA-14;mz_9.3_Glut	ld_GABA-14	mz_9.3_Glut	ld_g22423;mz_syt3	1.48144e-53	1.80069e-26
ld_GABA-14;mz_9.3_Glut	ld_GABA-14	mz_9.3_Glut	ld_g16625;mz_grk3	0.00122713	8.31859e-10
ld_GABA-14;mz_9.3_Glut	ld_GABA-14	mz_9.3_Glut	ld_g728;mz_ppfia4	0.00346329	2.36647e-14
ld_GABA-14;mz_9.3_Glut	ld_GABA-14	mz_9.3_Glut	ld_g9158;mz_LOC101465901	2.66429e-19	0.0069527
ld_GABA-14;mz_9.3_Glut	ld_GABA-14	mz_9.3_Glut	ld_g17315;mz_elavl3	0	0.0078789
ld_GABA-14;mz_9.3_Glut	ld_GABA-14	mz_9.3_Glut	ld_g16680;mz_lcor	0.00883456	9.51574e-08
ld_GABA-14;mz_9.3_Glut	ld_GABA-14	mz_9.3_Glut	ld_g21053;mz_LOC101483689	0.000112608	4.12776e-27
ld_GABA-14;mz_9.3_Glut	ld_GABA-14	mz_9.3_Glut	ld_g13510;mz_LOC112435268	6.10251e-07	6.79721e-32
ld_GABA-14;mz_9.3_Glut	ld_GABA-14	mz_9.3_Glut	ld_g3909;mz_LOC101470220	9.10586e-07	7.81271e-25
ld_GABA-14;mz_9.3_Glut	ld_GABA-14	mz_9.3_Glut	ld_g1357;mz_astn1	0.00605323	0.000377755
ld_GABA-14;mz_9.3_Glut	ld_GABA-14	mz_9.3_Glut	ld_g22511;mz_LOC101486200	2.73589e-07	3.63531e-21
ld_GABA-14;mz_9.3_Glut	ld_GABA-14	mz_9.3_Glut	ld_g21048;mz_rims4	5.69652e-20	0.00794526
ld_GABA-14;mz_9.3_Glut	ld_GABA-14	mz_9.3_Glut	ld_g17195;mz_LOC101487998	0.00223792	2.66106e-35
ld_GABA-14;mz_9.3_Glut	ld_GABA-14	mz_9.3_Glut	ld_g10933;mz_LOC101470345	7.24345e-68	0.00652274
ld_GABA-14;mz_9.3_Glut	ld_GABA-14	mz_9.3_Glut	ld_g15511;mz_LOC101465901	2.88887e-52	0.0069527
ld_GABA-14;mz_9.3_Glut	ld_GABA-14	mz_9.3_Glut	ld_g11163;mz_unc13a	8.89541e-61	2.6539e-05
ld_GABA-14;mz_9.3_Glut	ld_GABA-14	mz_9.3_Glut	ld_g5378;mz_dst	1.09065e-25	0.000725774
ld_GABA-14;mz_9.3_Glut	ld_GABA-14	mz_9.3_Glut	ld_g20254;mz_dst	1.67054e-22	0.000725774
ld_GABA-14;mz_9.3_Glut	ld_GABA-14	mz_9.3_Glut	ld_g13510;mz_LOC101469427	6.10251e-07	9.04051e-06
ld_GABA-14;mz_9.3_Glut	ld_GABA-14	mz_9.3_Glut	ld_g728;mz_LOC101484958	0.00346329	0.00164292
ld_GABA-14;mz_9.3_Glut	ld_GABA-14	mz_9.3_Glut	ld_g13834;mz_LOC101486042	1.52531e-205	0.00538879
ld_GABA-14;mz_9.3_Glut	ld_GABA-14	mz_9.3_Glut	ld_g12686;mz_elavl3	0.000127107	0.0078789
ld_GABA-14;mz_9.3_Glut	ld_GABA-14	mz_9.3_Glut	ld_g17043;mz_LOC101486556	2.75496e-19	2.01616e-05
ld_GABA-14;mz_9.3_Glut	ld_GABA-14	mz_9.3_Glut	ld_g12004;mz_LOC101486042	5.36492e-31	0.00538879
ld_GABA-14;mz_9.3_Glut	ld_GABA-14	mz_9.3_Glut	ld_g113;mz_LOC101464413	2.66948e-08	2.0302e-05
ld_GABA-14;mz_9.3_Glut	ld_GABA-14	mz_9.3_Glut	ld_g7208;mz_unc5a	2.07863e-09	2.12804e-39
ld_GABA-14;mz_9.3_Glut	ld_GABA-14	mz_9.3_Glut	ld_g10143;mz_LOC101464940	3.84824e-89	1.77651e-08
ld_GABA-14;mz_9.3_Glut	ld_GABA-14	mz_9.3_Glut	ld_g19145;mz_LOC101464466	6.39652e-18	0.00404005
ld_GABA-14;mz_9.3_Glut	ld_GABA-14	mz_9.3_Glut	ld_g15723;mz_LOC112432874	1.4684e-05	2.26609e-09
ld_GABA-14;mz_9.3_Glut	ld_GABA-14	mz_9.3_Glut	ld_g2232;mz_adcy8	3.16402e-09	3.32723e-21
ld_GABA-14;mz_9.3_Glut	ld_GABA-14	mz_9.3_Glut	ld_g10758;mz_LOC101464487	1.01731e-22	1.43882e-18
ld_GABA-14;mz_9.3_Glut	ld_GABA-14	mz_9.3_Glut	ld_g21717;mz_LOC112432874	2.52078e-13	2.26609e-09
ld_GABA-14;mz_9.3_Glut	ld_GABA-14	mz_9.3_Glut	ld_g17450;mz_unc13a	1.10891e-08	2.6539e-05
ld_GABA-14;mz_9.3_Glut	ld_GABA-14	mz_9.3_Glut	ld_g15723;mz_grik5	1.4684e-05	5.82783e-06
ld_GABA-14;mz_9.3_Glut	ld_GABA-14	mz_9.3_Glut	ld_g21352;mz_LOC101468517	2.53878e-06	3.90728e-06
ld_GABA-14;mz_9.3_Glut	ld_GABA-14	mz_9.3_Glut	ld_g9131;mz_glra2	2.39188e-24	0.000357663
ld_GABA-14;mz_9.3_Glut	ld_GABA-14	mz_9.3_Glut	ld_g16840;mz_LOC101486412	5.43973e-10	6.4215e-06
ld_GABA-14;mz_9.3_Glut	ld_GABA-14	mz_9.3_Glut	ld_g2807;mz_pde4d	1.53342e-65	3.46902e-23
ld_GABA-14;mz_9.3_Glut	ld_GABA-14	mz_9.3_Glut	ld_g2347;mz_amph	5.9743e-06	1.09651e-05
ld_GABA-14;mz_9.3_Glut	ld_GABA-14	mz_9.3_Glut	ld_g8539;mz_glra2	1.43023e-51	0.000357663
ld_GABA-14;mz_9.3_Glut	ld_GABA-14	mz_9.3_Glut	ld_g21048;mz_LOC101485948	5.69652e-20	0.00098471
ld_GABA-14;mz_9.3_Glut	ld_GABA-14	mz_9.3_Glut	ld_g21641;mz_LOC112432874	2.09345e-306	2.26609e-09
ld_GABA-14;mz_9.3_Glut	ld_GABA-14	mz_9.3_Glut	ld_g7160;mz_st8sia1	3.75486e-77	6.41628e-05
ld_GABA-14;mz_9.3_Glut	ld_GABA-14	mz_9.3_Glut	ld_g19784;mz_rims3	9.69582e-20	7.35283e-06
ld_GABA-14;mz_9.3_Glut	ld_GABA-14	mz_9.3_Glut	ld_g1060;mz_LOC101479109	8.84082e-06	0.00941989
ld_GABA-14;mz_9.3_Glut	ld_GABA-14	mz_9.3_Glut	ld_g22874;mz_plxna3	3.2923e-101	4.17334e-05
ld_GABA-14;mz_9.3_Glut	ld_GABA-14	mz_9.3_Glut	ld_g6556;mz_dusp10	1.90755e-05	0.00100675
ld_GABA-14;mz_9.3_Glut	ld_GABA-14	mz_9.3_Glut	ld_g22373;mz_LOC101464940	9.05867e-08	1.77651e-08
ld_GABA-14;mz_9.3_Glut	ld_GABA-14	mz_9.3_Glut	ld_g7129;mz_LOC101487604	2.04664e-05	0.000676716
ld_GABA-14;mz_9.3_Glut	ld_GABA-14	mz_9.3_Glut	ld_g21796;mz_LOC101474123	8.09436e-06	4.34944e-05
ld_GABA-14;mz_9.3_Glut	ld_GABA-14	mz_9.3_Glut	ld_g2807;mz_LOC101486556	1.53342e-65	2.01616e-05
ld_GABA-14;mz_9.3_Glut	ld_GABA-14	mz_9.3_Glut	ld_g3580;mz_pitpnm3	2.01425e-13	1.07979e-14
ld_GABA-14;mz_9.3_Glut	ld_GABA-14	mz_9.3_Glut	ld_g1713;mz_LOC101482887	0.00513356	4.41582e-09
ld_GABA-14;mz_9.3_Glut	ld_GABA-14	mz_9.3_Glut	ld_g11757;mz_lin7a	0.000843157	0.00146613
ld_GABA-14;mz_9.3_Glut	ld_GABA-14	mz_9.3_Glut	ld_g14550;mz_elavl3	0.00052424	0.0078789
ld_GABA-14;mz_9.3_Glut	ld_GABA-14	mz_9.3_Glut	ld_g9307;mz_LOC112429823	0.00199768	1.15608e-05
ld_GABA-14;mz_9.3_Glut	ld_GABA-14	mz_9.3_Glut	ld_g17043;mz_LOC101483836	2.75496e-19	1.78867e-05
ld_GABA-14;mz_9.3_Glut	ld_GABA-14	mz_9.3_Glut	ld_g22734;mz_cntn2	2.88822e-07	5.23592e-09
ld_GABA-14;mz_9.3_Glut	ld_GABA-14	mz_9.3_Glut	ld_g1713;mz_elavl3	0.00513356	0.0078789
ld_GABA-14;mz_9.3_Glut	ld_GABA-14	mz_9.3_Glut	ld_g3660;mz_LOC101484774	3.32644e-17	2.48847e-06
ld_GABA-14;mz_9.3_Glut	ld_GABA-14	mz_9.3_Glut	ld_g9307;mz_LOC101483814	0.00199768	9.7761e-09
ld_GABA-14;mz_9.3_Glut	ld_GABA-14	mz_9.3_Glut	ld_g22211;mz_LOC101463803	4.51958e-14	0.00159692
ld_GABA-14;mz_9.3_Glut	ld_GABA-14	mz_9.3_Glut	ld_g1057;mz_cntn2	2.84954e-196	5.23592e-09
ld_GABA-14;mz_9.3_Glut	ld_GABA-14	mz_9.3_Glut	ld_g8544;mz_LOC101484774	0.000226163	2.48847e-06
ld_GABA-14;mz_9.3_Glut	ld_GABA-14	mz_9.3_Glut	ld_g7889;mz_LOC101471849	0.000108303	2.66064e-12
ld_GABA-14;mz_9.3_Glut	ld_GABA-14	mz_9.3_Glut	ld_g6556;mz_dusp14	1.90755e-05	8.83627e-10
ld_GABA-14;mz_9.3_Glut	ld_GABA-14	mz_9.3_Glut	ld_g22511;mz_LOC101463803	2.73589e-07	0.00159692
ld_GABA-14;mz_9.3_Glut	ld_GABA-14	mz_9.3_Glut	ld_g12289;mz_LOC101485985	4.37099e-109	3.56107e-16
ld_GABA-14;mz_9.3_Glut	ld_GABA-14	mz_9.3_Glut	ld_g22100;mz_LOC101486495	0.00372698	2.79885e-05
ld_GABA-14;mz_9.3_Glut	ld_GABA-14	mz_9.3_Glut	ld_g13330;mz_prkar1b	4.36166e-06	7.52847e-14
ld_GABA-14;mz_9.3_Glut	ld_GABA-14	mz_9.3_Glut	ld_g21048;mz_rims3	5.69652e-20	7.35283e-06
ld_GABA-14;mz_9.3_Glut	ld_GABA-14	mz_9.3_Glut	ld_g9177;mz_ptprn2	0.00228281	2.78902e-15
ld_GABA-14;mz_9.3_Glut	ld_GABA-14	mz_9.3_Glut	ld_g2807;mz_LOC101483836	1.53342e-65	1.78867e-05
ld_GABA-14;mz_9.3_Glut	ld_GABA-14	mz_9.3_Glut	ld_g18681;mz_LOC112435122	3.28925e-12	1.53183e-05
ld_GABA-14;mz_9.3_Glut	ld_GABA-14	mz_9.3_Glut	ld_g4465;mz_LOC101470995	6.5524e-21	9.57285e-87
ld_GABA-14;mz_9.3_Glut	ld_GABA-14	mz_9.3_Glut	ld_g22962;mz_klhdc8b	2.17633e-08	4.06522e-56
ld_GABA-14;mz_9.3_Glut	ld_GABA-14	mz_9.3_Glut	ld_g21054;mz_LOC101487321	0.000355125	2.50497e-58
ld_GABA-14;mz_9.3_Glut	ld_GABA-14	mz_9.3_Glut	ld_g1333;mz_rem2	7.99465e-43	0.00941318
ld_GABA-14;mz_9.3_Glut	ld_GABA-14	mz_9.3_Glut	ld_g9128;mz_glra2	6.57715e-08	0.000357663
ld_GABA-14;mz_9.3_Glut	ld_GABA-14	mz_9.3_Glut	ld_g17214;mz_LOC101487011	1.23512e-56	0.00636806
ld_GABA-14;mz_9.3_Glut	ld_GABA-14	mz_9.3_Glut	ld_g3898;mz_LOC101484774	5.36316e-11	2.48847e-06
ld_GABA-14;mz_9.3_Glut	ld_GABA-14	mz_9.3_Glut	ld_g12352;mz_tnrc18	0.000487148	1.0932e-06
ld_GABA-14;mz_9.3_Glut	ld_GABA-14	mz_9.3_Glut	ld_g2822;mz_trim36	6.39646e-05	3.02152e-06
ld_GABA-14;mz_9.3_Glut	ld_GABA-14	mz_9.3_Glut	ld_g1331;mz_LOC101482542	5.30392e-86	0.00828753
ld_GABA-14;mz_9.3_Glut	ld_GABA-14	mz_9.3_Glut	ld_g15981;mz_LOC101482887	8.81042e-13	4.41582e-09
ld_GABA-14;mz_9.3_Glut	ld_GABA-14	mz_9.3_Glut	ld_g22373;mz_LOC112430750	9.05867e-08	0.0019428
ld_GABA-14;mz_9.3_Glut	ld_GABA-14	mz_9.3_Glut	ld_g19938;mz_LOC101482542	3.5174e-13	0.00828753
ld_GABA-14;mz_9.3_Glut	ld_GABA-14	mz_9.3_Glut	ld_g22723;mz_kif1b	0.00372265	0.00371505
ld_GABA-14;mz_9.3_Glut	ld_GABA-14	mz_9.3_Glut	ld_g17707;mz_LOC101487169	0.000827567	1.50084e-49
ld_GABA-14;mz_9.3_Glut	ld_GABA-14	mz_9.3_Glut	ld_g17707;mz_glra2	0.000827567	0.000357663
ld_GABA-14;mz_9.3_Glut	ld_GABA-14	mz_9.3_Glut	ld_g6213;mz_LOC101487169	0.00237151	1.50084e-49
ld_GABA-14;mz_9.3_Glut	ld_GABA-14	mz_9.3_Glut	ld_g6213;mz_LOC101487468	0.00237151	2.2967e-152
ld_GABA-14;mz_9.3_Glut	ld_GABA-14	mz_9.3_Glut	ld_g6213;mz_glra2	0.00237151	0.000357663
ld_GABA-14;mz_9.3_Glut	ld_GABA-14	mz_9.3_Glut	ld_g11759;mz_ppfia4	4.52096e-62	2.36647e-14
ld_GABA-14;mz_9.3_Glut	ld_GABA-14	mz_9.3_Glut	ld_g11759;mz_LOC101484958	4.52096e-62	0.00164292
ld_GABA-14;mz_9.3_Glut	ld_GABA-14	mz_9.3_Glut	ld_g734;mz_srgap3	0.000180314	1.43171e-17
ld_GABA-14;mz_9.3_Glut	ld_GABA-14	mz_9.3_Glut	ld_g734;mz_LOC101465899	0.000180314	0.00199238
ld_GABA-14;mz_9.3_Glut	ld_GABA-14	mz_9.3_Glut	ld_g904;mz_slc6a17	0.000147147	6.82562e-09
ld_GABA-14;mz_9.3_Glut	ld_GABA-14	mz_9.3_Glut	ld_g12004;mz_kcnd1	5.36492e-31	0.00162967
ld_GABA-14;mz_9.3_Glut	ld_GABA-14	mz_9.3_Glut	ld_g1018;mz_LOC101468157	5.78092e-07	5.44938e-06
ld_GABA-14;mz_9.3_Glut	ld_GABA-14	mz_9.3_Glut	ld_g6735;mz_grk3	0.000775798	8.31859e-10
ld_GABA-14;mz_9.3_Glut	ld_GABA-14	mz_9.3_Glut	ld_g12604;mz_tnfrsf21	7.44432e-12	9.06225e-13
ld_GABA-14;mz_9.3_Glut	ld_GABA-14	mz_9.3_Glut	ld_g1694;mz_tcf12	0.00999158	2.76707e-52
ld_GABA-14;mz_9.3_Glut	ld_GABA-14	mz_9.3_Glut	ld_g1694;mz_tcf4	0.00999158	3.3111e-163
ld_GABA-14;mz_9.3_Glut	ld_GABA-14	mz_9.3_Glut	ld_g12895;mz_btg1	0.000325658	4.80491e-14
ld_GABA-14;mz_9.3_Glut	ld_GABA-14	mz_9.3_Glut	ld_g1905;mz_sntg2	0.000373559	3.61566e-48
ld_GABA-14;mz_9.3_Glut	ld_GABA-14	mz_9.3_Glut	ld_g19803;mz_LOC101471849	3.7794e-31	2.66064e-12
ld_GABA-14;mz_9.3_Glut	ld_GABA-14	mz_9.3_Glut	ld_g13805;mz_adam22	0.000314311	0.000823966
ld_GABA-14;mz_9.3_Glut	ld_GABA-14	mz_9.3_Glut	ld_g20612;mz_LOC101476822	7.95548e-10	0.00611062
ld_GABA-14;mz_9.3_Glut	ld_GABA-14	mz_9.3_Glut	ld_g8635;mz_LOC101473498	2.96161e-08	0.0030816
ld_GABA-14;mz_9.3_Glut	ld_GABA-14	mz_9.3_Glut	ld_g8635;mz_LOC101465416	2.96161e-08	5.22718e-31
ld_GABA-14;mz_9.4_Glut	ld_GABA-14	mz_9.4_Glut	ld_g3773;mz_LOC101484945	7.70963e-109	1.20676e-28
ld_GABA-14;mz_9.4_Glut	ld_GABA-14	mz_9.4_Glut	ld_g6607;mz_tcf4	1.31893e-204	9.2179e-166
ld_GABA-14;mz_9.4_Glut	ld_GABA-14	mz_9.4_Glut	ld_g6607;mz_tcf12	1.31893e-204	1.02216e-10
ld_GABA-14;mz_9.4_Glut	ld_GABA-14	mz_9.4_Glut	ld_g19402;mz_LOC101464129	0	2.03424e-10
ld_GABA-14;mz_9.4_Glut	ld_GABA-14	mz_9.4_Glut	ld_g6926;mz_brinp1	1.14939e-29	5.22888e-28
ld_GABA-14;mz_9.4_Glut	ld_GABA-14	mz_9.4_Glut	ld_g3766;mz_LOC101470434	0	2.20196e-21
ld_GABA-14;mz_9.4_Glut	ld_GABA-14	mz_9.4_Glut	ld_g15833;mz_maml3	8.50963e-21	1.47724e-09
ld_GABA-14;mz_9.4_Glut	ld_GABA-14	mz_9.4_Glut	ld_g21796;mz_LOC101486561	8.09436e-06	2.50746e-13
ld_GABA-14;mz_9.4_Glut	ld_GABA-14	mz_9.4_Glut	ld_g2186;mz_LOC112431748	5.79855e-14	0.00974736
ld_GABA-14;mz_9.4_Glut	ld_GABA-14	mz_9.4_Glut	ld_g1330;mz_LOC101476810	0	1.16538e-16
ld_GABA-14;mz_9.4_Glut	ld_GABA-14	mz_9.4_Glut	ld_g15944;mz_LOC101467845	7.72991e-23	0.000148442
ld_GABA-14;mz_9.4_Glut	ld_GABA-14	mz_9.4_Glut	ld_g3766;mz_LOC112432874	0	8.67096e-05
ld_GABA-14;mz_9.4_Glut	ld_GABA-14	mz_9.4_Glut	ld_g1330;mz_cdh22	0	2.43862e-22
ld_GABA-14;mz_9.4_Glut	ld_GABA-14	mz_9.4_Glut	ld_g19318;mz_LOC101470434	0	2.20196e-21
ld_GABA-14;mz_9.4_Glut	ld_GABA-14	mz_9.4_Glut	ld_g1771;mz_LOC101465416	3.52378e-32	4.85497e-40
ld_GABA-14;mz_9.4_Glut	ld_GABA-14	mz_9.4_Glut	ld_g1771;mz_LOC101473498	3.52378e-32	2.40455e-06
ld_GABA-14;mz_9.4_Glut	ld_GABA-14	mz_9.4_Glut	ld_g14370;mz_efnb1	5.70819e-80	0.00039019
ld_GABA-14;mz_9.4_Glut	ld_GABA-14	mz_9.4_Glut	ld_g9019;mz_LOC101470434	0	2.20196e-21
ld_GABA-14;mz_9.4_Glut	ld_GABA-14	mz_9.4_Glut	ld_g3660;mz_LOC101484774	3.32644e-17	1.56191e-05
ld_GABA-14;mz_9.4_Glut	ld_GABA-14	mz_9.4_Glut	ld_g21796;mz_LOC101474123	8.09436e-06	6.56081e-18
ld_GABA-14;mz_9.4_Glut	ld_GABA-14	mz_9.4_Glut	ld_g4777;mz_gabbr2	4.04766e-07	2.84173e-51
ld_GABA-14;mz_9.4_Glut	ld_GABA-14	mz_9.4_Glut	ld_g6446;mz_myot	3.02797e-25	6.92391e-08
ld_GABA-14;mz_9.4_Glut	ld_GABA-14	mz_9.4_Glut	ld_g17043;mz_LOC101486556	2.75496e-19	4.00104e-46
ld_GABA-14;mz_9.4_Glut	ld_GABA-14	mz_9.4_Glut	ld_g18356;mz_LOC101476808	5.98822e-88	1.28419e-11
ld_GABA-14;mz_9.4_Glut	ld_GABA-14	mz_9.4_Glut	ld_g3766;mz_LOC101477932	0	1.34618e-09
ld_GABA-14;mz_9.4_Glut	ld_GABA-14	mz_9.4_Glut	ld_g1012;mz_mmp24	4.68033e-41	2.8314e-40
ld_GABA-14;mz_9.4_Glut	ld_GABA-14	mz_9.4_Glut	ld_g9133;mz_LOC101487468	5.76399e-12	8.81788e-156
ld_GABA-14;mz_9.4_Glut	ld_GABA-14	mz_9.4_Glut	ld_g15683;mz_tenm4	8.55786e-07	2.08606e-09
ld_GABA-14;mz_9.4_Glut	ld_GABA-14	mz_9.4_Glut	ld_g9032;mz_ncam2	1.73304e-11	3.79373e-86
ld_GABA-14;mz_9.4_Glut	ld_GABA-14	mz_9.4_Glut	ld_g11073;mz_tcf4	0.000135709	9.2179e-166
ld_GABA-14;mz_9.4_Glut	ld_GABA-14	mz_9.4_Glut	ld_g1666;mz_LOC101473498	4.49629e-94	2.40455e-06
ld_GABA-14;mz_9.4_Glut	ld_GABA-14	mz_9.4_Glut	ld_g3660;mz_myot	3.32644e-17	6.92391e-08
ld_GABA-14;mz_9.4_Glut	ld_GABA-14	mz_9.4_Glut	ld_g4564;mz_grik5	5.30859e-12	9.25627e-09
ld_GABA-14;mz_9.4_Glut	ld_GABA-14	mz_9.4_Glut	ld_g11073;mz_tcf12	0.000135709	1.02216e-10
ld_GABA-14;mz_9.4_Glut	ld_GABA-14	mz_9.4_Glut	ld_g4564;mz_LOC101470434	5.30859e-12	2.20196e-21
ld_GABA-14;mz_9.4_Glut	ld_GABA-14	mz_9.4_Glut	ld_g19318;mz_LOC112432874	0	8.67096e-05
ld_GABA-14;mz_9.4_Glut	ld_GABA-14	mz_9.4_Glut	ld_g9158;mz_LOC101465901	2.66429e-19	1.10879e-05
ld_GABA-14;mz_9.4_Glut	ld_GABA-14	mz_9.4_Glut	ld_g16891;mz_LOC101467845	1.10796e-73	0.000148442
ld_GABA-14;mz_9.4_Glut	ld_GABA-14	mz_9.4_Glut	ld_g22874;mz_plxna3	3.2923e-101	6.58224e-16
ld_GABA-14;mz_9.4_Glut	ld_GABA-14	mz_9.4_Glut	ld_g9019;mz_LOC112432874	0	8.67096e-05
ld_GABA-14;mz_9.4_Glut	ld_GABA-14	mz_9.4_Glut	ld_g11932;mz_chst11	3.98266e-150	1.78224e-14
ld_GABA-14;mz_9.4_Glut	ld_GABA-14	mz_9.4_Glut	ld_g12407;mz_LOC101467845	6.51243e-09	0.000148442
ld_GABA-14;mz_9.4_Glut	ld_GABA-14	mz_9.4_Glut	ld_g9133;mz_LOC101488117	5.76399e-12	0.00137992
ld_GABA-14;mz_9.4_Glut	ld_GABA-14	mz_9.4_Glut	ld_g12004;mz_LOC101485985	5.36492e-31	2.24295e-20
ld_GABA-14;mz_9.4_Glut	ld_GABA-14	mz_9.4_Glut	ld_g4455;mz_lsamp	0	3.26936e-76
ld_GABA-14;mz_9.4_Glut	ld_GABA-14	mz_9.4_Glut	ld_g8544;mz_LOC101484774	0.000226163	1.56191e-05
ld_GABA-14;mz_9.4_Glut	ld_GABA-14	mz_9.4_Glut	ld_g2232;mz_adcy8	3.16402e-09	0.000907756
ld_GABA-14;mz_9.4_Glut	ld_GABA-14	mz_9.4_Glut	ld_g21297;mz_tenm4	5.31038e-38	2.08606e-09
ld_GABA-14;mz_9.4_Glut	ld_GABA-14	mz_9.4_Glut	ld_g21641;mz_LOC101470434	2.09345e-306	2.20196e-21
ld_GABA-14;mz_9.4_Glut	ld_GABA-14	mz_9.4_Glut	ld_g1357;mz_astn1	0.00605323	2.3549e-28
ld_GABA-14;mz_9.4_Glut	ld_GABA-14	mz_9.4_Glut	ld_g21709;mz_LOC101463825	1.06745e-79	2.44166e-16
ld_GABA-14;mz_9.4_Glut	ld_GABA-14	mz_9.4_Glut	ld_g12004;mz_LOC101481697	5.36492e-31	0.00675243
ld_GABA-14;mz_9.4_Glut	ld_GABA-14	mz_9.4_Glut	ld_g4465;mz_LOC101470995	6.5524e-21	4.36175e-141
ld_GABA-14;mz_9.4_Glut	ld_GABA-14	mz_9.4_Glut	ld_g22734;mz_cntn5	2.88822e-07	2.92179e-164
ld_GABA-14;mz_9.4_Glut	ld_GABA-14	mz_9.4_Glut	ld_g15723;mz_grik5	1.4684e-05	9.25627e-09
ld_GABA-14;mz_9.4_Glut	ld_GABA-14	mz_9.4_Glut	ld_g15723;mz_LOC101470434	1.4684e-05	2.20196e-21
ld_GABA-14;mz_9.4_Glut	ld_GABA-14	mz_9.4_Glut	ld_g9214;mz_LOC101465416	4.87693e-291	4.85497e-40
ld_GABA-14;mz_9.4_Glut	ld_GABA-14	mz_9.4_Glut	ld_g19318;mz_LOC101477932	0	1.34618e-09
ld_GABA-14;mz_9.4_Glut	ld_GABA-14	mz_9.4_Glut	ld_g8544;mz_myot	0.000226163	6.92391e-08
ld_GABA-14;mz_9.4_Glut	ld_GABA-14	mz_9.4_Glut	ld_g4564;mz_LOC112432874	5.30859e-12	8.67096e-05
ld_GABA-14;mz_9.4_Glut	ld_GABA-14	mz_9.4_Glut	ld_g11284;mz_LOC101478087	2.11293e-106	1.33295e-72
ld_GABA-14;mz_9.4_Glut	ld_GABA-14	mz_9.4_Glut	ld_g13510;mz_grid2	6.10251e-07	1.52486e-10
ld_GABA-14;mz_9.4_Glut	ld_GABA-14	mz_9.4_Glut	ld_g9019;mz_LOC101477932	0	1.34618e-09
ld_GABA-14;mz_9.4_Glut	ld_GABA-14	mz_9.4_Glut	ld_g6147;mz_LOC101474482	4.13215e-203	3.2245e-09
ld_GABA-14;mz_9.4_Glut	ld_GABA-14	mz_9.4_Glut	ld_g8539;mz_LOC101488117	1.43023e-51	0.00137992
ld_GABA-14;mz_9.4_Glut	ld_GABA-14	mz_9.4_Glut	ld_g12875;mz_shank1	8.24664e-06	2.47401e-16
ld_GABA-14;mz_9.4_Glut	ld_GABA-14	mz_9.4_Glut	ld_g20325;mz_LOC101488046	1.01829e-35	4.30524e-57
ld_GABA-14;mz_9.4_Glut	ld_GABA-14	mz_9.4_Glut	ld_g21641;mz_LOC112432874	2.09345e-306	8.67096e-05
ld_GABA-14;mz_9.4_Glut	ld_GABA-14	mz_9.4_Glut	ld_g11984;mz_LOC101487254	0	0.00498299
ld_GABA-14;mz_9.4_Glut	ld_GABA-14	mz_9.4_Glut	ld_g4992;mz_gabbr2	3.55121e-42	2.84173e-51
ld_GABA-14;mz_9.4_Glut	ld_GABA-14	mz_9.4_Glut	ld_g2585;mz_unc13a	5.03731e-15	0.00135769
ld_GABA-14;mz_9.4_Glut	ld_GABA-14	mz_9.4_Glut	ld_g15723;mz_LOC112432874	1.4684e-05	8.67096e-05
ld_GABA-14;mz_9.4_Glut	ld_GABA-14	mz_9.4_Glut	ld_g4564;mz_LOC101477932	5.30859e-12	1.34618e-09
ld_GABA-14;mz_9.4_Glut	ld_GABA-14	mz_9.4_Glut	ld_g1357;mz_astn2	0.00605323	4.52373e-08
ld_GABA-14;mz_9.4_Glut	ld_GABA-14	mz_9.4_Glut	ld_g19193;mz_gabbr2	9.33029e-28	2.84173e-51
ld_GABA-14;mz_9.4_Glut	ld_GABA-14	mz_9.4_Glut	ld_g21717;mz_LOC101470434	2.52078e-13	2.20196e-21
ld_GABA-14;mz_9.4_Glut	ld_GABA-14	mz_9.4_Glut	ld_g19803;mz_LOC101471849	3.7794e-31	1.71854e-08
ld_GABA-14;mz_9.4_Glut	ld_GABA-14	mz_9.4_Glut	ld_g9481;mz_myo16	1.62687e-219	8.09783e-07
ld_GABA-14;mz_9.4_Glut	ld_GABA-14	mz_9.4_Glut	ld_g2807;mz_LOC101486556	1.53342e-65	4.00104e-46
ld_GABA-14;mz_9.4_Glut	ld_GABA-14	mz_9.4_Glut	ld_g11284;mz_csmd2	2.11293e-106	1.27842e-07
ld_GABA-14;mz_9.4_Glut	ld_GABA-14	mz_9.4_Glut	ld_g21352;mz_LOC101468517	2.53878e-06	3.12811e-09
ld_GABA-14;mz_9.4_Glut	ld_GABA-14	mz_9.4_Glut	ld_g21641;mz_LOC101477932	2.09345e-306	1.34618e-09
ld_GABA-14;mz_9.4_Glut	ld_GABA-14	mz_9.4_Glut	ld_g13510;mz_LOC112435268	6.10251e-07	7.87602e-17
ld_GABA-14;mz_9.4_Glut	ld_GABA-14	mz_9.4_Glut	ld_g13834;mz_LOC101485985	1.52531e-205	2.24295e-20
ld_GABA-14;mz_9.4_Glut	ld_GABA-14	mz_9.4_Glut	ld_g12004;mz_kcna4	5.36492e-31	0.00264401
ld_GABA-14;mz_9.4_Glut	ld_GABA-14	mz_9.4_Glut	ld_g7160;mz_st8sia1	3.75486e-77	0.00221337
ld_GABA-14;mz_9.4_Glut	ld_GABA-14	mz_9.4_Glut	ld_g2099;mz_LOC101474537	1.75655e-27	0.00123927
ld_GABA-14;mz_9.4_Glut	ld_GABA-14	mz_9.4_Glut	ld_g15723;mz_LOC101477932	1.4684e-05	1.34618e-09
ld_GABA-14;mz_9.4_Glut	ld_GABA-14	mz_9.4_Glut	ld_g12004;mz_LOC101481512	5.36492e-31	7.4962e-11
ld_GABA-14;mz_9.4_Glut	ld_GABA-14	mz_9.4_Glut	ld_g9131;mz_LOC101488117	2.39188e-24	0.00137992
ld_GABA-14;mz_9.4_Glut	ld_GABA-14	mz_9.4_Glut	ld_g22734;mz_cntn2	2.88822e-07	4.1558e-07
ld_GABA-14;mz_9.4_Glut	ld_GABA-14	mz_9.4_Glut	ld_g22734;mz_myot	2.88822e-07	6.92391e-08
ld_GABA-14;mz_9.4_Glut	ld_GABA-14	mz_9.4_Glut	ld_g22060;mz_oprl1	1.21147e-75	0.00227604
ld_GABA-14;mz_9.4_Glut	ld_GABA-14	mz_9.4_Glut	ld_g396;mz_LOC101476151	0.00136587	1.31596e-05
ld_GABA-14;mz_9.4_Glut	ld_GABA-14	mz_9.4_Glut	ld_g21266;mz_fstl5	1.53861e-131	0.000158713
ld_GABA-14;mz_9.4_Glut	ld_GABA-14	mz_9.4_Glut	ld_g3097;mz_mef2d	8.74442e-15	0.00482261
ld_GABA-14;mz_9.4_Glut	ld_GABA-14	mz_9.4_Glut	ld_g1333;mz_rem2	7.99465e-43	0.00177094
ld_GABA-14;mz_9.4_Glut	ld_GABA-14	mz_9.4_Glut	ld_g19145;mz_lsamp	6.39652e-18	3.26936e-76
ld_GABA-14;mz_9.4_Glut	ld_GABA-14	mz_9.4_Glut	ld_g15511;mz_LOC101465901	2.88887e-52	1.10879e-05
ld_GABA-14;mz_9.4_Glut	ld_GABA-14	mz_9.4_Glut	ld_g21717;mz_LOC112432874	2.52078e-13	8.67096e-05
ld_GABA-14;mz_9.4_Glut	ld_GABA-14	mz_9.4_Glut	ld_g7967;mz_LOC101484450	1.99236e-31	0.000927203
ld_GABA-14;mz_9.4_Glut	ld_GABA-14	mz_9.4_Glut	ld_g22423;mz_syt3	1.48144e-53	2.32828e-05
ld_GABA-14;mz_9.4_Glut	ld_GABA-14	mz_9.4_Glut	ld_g21717;mz_LOC101477932	2.52078e-13	1.34618e-09
ld_GABA-14;mz_9.4_Glut	ld_GABA-14	mz_9.4_Glut	ld_g11759;mz_ppfia4	4.52096e-62	5.64819e-10
ld_GABA-14;mz_9.4_Glut	ld_GABA-14	mz_9.4_Glut	ld_g11984;mz_LOC101463790	0	5.3921e-06
ld_GABA-14;mz_9.4_Glut	ld_GABA-14	mz_9.4_Glut	ld_g20130;mz_LOC101472665	6.015e-05	0.000314294
ld_GABA-14;mz_9.4_Glut	ld_GABA-14	mz_9.4_Glut	ld_g21266;mz_fstl4	1.53861e-131	2.59593e-06
ld_GABA-14;mz_9.4_Glut	ld_GABA-14	mz_9.4_Glut	ld_g4683;mz_LOC101476675	0.000114495	1.7769e-12
ld_GABA-14;mz_9.4_Glut	ld_GABA-14	mz_9.4_Glut	ld_g4274;mz_LOC101475039	9.26921e-106	3.20771e-30
ld_GABA-14;mz_9.4_Glut	ld_GABA-14	mz_9.4_Glut	ld_g7889;mz_LOC101471849	0.000108303	1.71854e-08
ld_GABA-14;mz_9.4_Glut	ld_GABA-14	mz_9.4_Glut	ld_g21352;mz_dlg3	2.53878e-06	0.0081538
ld_GABA-14;mz_9.4_Glut	ld_GABA-14	mz_9.4_Glut	ld_g19041;mz_mef2d	5.70908e-69	0.00482261
ld_GABA-14;mz_9.4_Glut	ld_GABA-14	mz_9.4_Glut	ld_g22962;mz_klhdc8b	2.17633e-08	6.65994e-10
ld_GABA-14;mz_9.4_Glut	ld_GABA-14	mz_9.4_Glut	ld_g11104;mz_pcsk2	1.74955e-13	0.0070246
ld_GABA-14;mz_9.4_Glut	ld_GABA-14	mz_9.4_Glut	ld_g4708;mz_LOC101483958	1.04313e-20	7.62272e-06
ld_GABA-14;mz_9.4_Glut	ld_GABA-14	mz_9.4_Glut	ld_g6735;mz_grk3	0.000775798	3.45604e-07
ld_GABA-14;mz_9.4_Glut	ld_GABA-14	mz_9.4_Glut	ld_g16625;mz_grk3	0.00122713	3.45604e-07
ld_GABA-14;mz_9.4_Glut	ld_GABA-14	mz_9.4_Glut	ld_g17707;mz_LOC101488117	0.000827567	0.00137992
ld_GABA-14;mz_9.4_Glut	ld_GABA-14	mz_9.4_Glut	ld_g6089;mz_LOC101476662	7.47906e-136	1.66207e-05
ld_GABA-14;mz_9.4_Glut	ld_GABA-14	mz_9.4_Glut	ld_g6213;mz_LOC101488117	0.00237151	0.00137992
ld_GABA-14;mz_9.4_Glut	ld_GABA-14	mz_9.4_Glut	ld_g6213;mz_LOC101487468	0.00237151	8.81788e-156
ld_GABA-14;mz_9.4_Glut	ld_GABA-14	mz_9.4_Glut	ld_g734;mz_LOC101485500	0.000180314	2.01184e-05
ld_GABA-14;mz_9.4_Glut	ld_GABA-14	mz_9.4_Glut	ld_g728;mz_ppfia4	0.00346329	5.64819e-10
ld_GABA-14;mz_9.4_Glut	ld_GABA-14	mz_9.4_Glut	ld_g1018;mz_LOC101468157	5.78092e-07	1.82908e-05
ld_GABA-14;mz_9.4_Glut	ld_GABA-14	mz_9.4_Glut	ld_g18598;mz_LOC101463790	2.45242e-28	5.3921e-06
ld_GABA-14;mz_9.4_Glut	ld_GABA-14	mz_9.4_Glut	ld_g18598;mz_LOC101487254	2.45242e-28	0.00498299
ld_GABA-14;mz_9.4_Glut	ld_GABA-14	mz_9.4_Glut	ld_g1057;mz_cntn2	2.84954e-196	4.1558e-07
ld_GABA-14;mz_9.4_Glut	ld_GABA-14	mz_9.4_Glut	ld_g1060;mz_LOC101474537	8.84082e-06	0.00123927
ld_GABA-14;mz_9.4_Glut	ld_GABA-14	mz_9.4_Glut	ld_g12289;mz_LOC101485985	4.37099e-109	2.24295e-20
ld_GABA-14;mz_9.4_Glut	ld_GABA-14	mz_9.4_Glut	ld_g12352;mz_tnrc18	0.000487148	5.24907e-09
ld_GABA-14;mz_9.4_Glut	ld_GABA-14	mz_9.4_Glut	ld_g19172;mz_scn3b	4.95085e-111	2.11861e-06
ld_GABA-14;mz_9.4_Glut	ld_GABA-14	mz_9.4_Glut	ld_g1694;mz_tcf12	0.00999158	1.02216e-10
ld_GABA-14;mz_9.4_Glut	ld_GABA-14	mz_9.4_Glut	ld_g1694;mz_tcf4	0.00999158	9.2179e-166
ld_GABA-14;mz_9.4_Glut	ld_GABA-14	mz_9.4_Glut	ld_g12895;mz_btg1	0.000325658	7.69143e-07
ld_GABA-14;mz_9.4_Glut	ld_GABA-14	mz_9.4_Glut	ld_g13330;mz_prkar1b	4.36166e-06	4.46677e-05
ld_GABA-14;mz_9.4_Glut	ld_GABA-14	mz_9.4_Glut	ld_g2209;mz_ralyl	2.90772e-55	1.69799e-06
ld_GABA-14;mz_9.4_Glut	ld_GABA-14	mz_9.4_Glut	ld_g11163;mz_unc13a	8.89541e-61	0.00135769
ld_GABA-14;mz_9.4_Glut	ld_GABA-14	mz_9.4_Glut	ld_g13618;mz_rnf157	0.00714144	0.00786261
ld_GABA-14;mz_9.4_Glut	ld_GABA-14	mz_9.4_Glut	ld_g13834;mz_kcnc4	1.52531e-205	0.00155267
ld_GABA-14;mz_9.4_Glut	ld_GABA-14	mz_9.4_Glut	ld_g8635;mz_LOC101473498	2.96161e-08	2.40455e-06
ld_GABA-14;mz_9.4_Glut	ld_GABA-14	mz_9.4_Glut	ld_g8635;mz_LOC101465416	2.96161e-08	4.85497e-40
ld_GABA-14;mz_9.4_Glut	ld_GABA-14	mz_9.4_Glut	ld_g8808;mz_LOC101477932	1.19428e-13	1.34618e-09
ld_GABA-14;mz_9.4_Glut	ld_GABA-14	mz_9.4_Glut	ld_g8808;mz_LOC101470434	1.19428e-13	2.20196e-21
ld_GABA-14;mz_9.4_Glut	ld_GABA-14	mz_9.4_Glut	ld_g8808;mz_LOC112432874	1.19428e-13	8.67096e-05
ld_GABA-14;mz_9.4_Glut	ld_GABA-14	mz_9.4_Glut	ld_g8885;mz_afap1	2.35823e-171	0.00298453
ld_GABA-14;mz_9.4_Glut	ld_GABA-14	mz_9.4_Glut	ld_g8885;mz_LOC101463825	2.35823e-171	2.44166e-16
ld_GABA-14;mz_9.5_Glut	ld_GABA-14	mz_9.5_Glut	ld_g14581;mz_LOC112429725	4.54893e-154	4.76408e-178
ld_GABA-14;mz_9.5_Glut	ld_GABA-14	mz_9.5_Glut	ld_g15944;mz_LOC112429725	7.72991e-23	4.76408e-178
ld_GABA-14;mz_9.5_Glut	ld_GABA-14	mz_9.5_Glut	ld_g15944;mz_LOC101467845	7.72991e-23	7.09823e-68
ld_GABA-14;mz_9.5_Glut	ld_GABA-14	mz_9.5_Glut	ld_g12407;mz_LOC112429725	6.51243e-09	4.76408e-178
ld_GABA-14;mz_9.5_Glut	ld_GABA-14	mz_9.5_Glut	ld_g9214;mz_LOC101465416	4.87693e-291	4.75344e-68
ld_GABA-14;mz_9.5_Glut	ld_GABA-14	mz_9.5_Glut	ld_g12407;mz_LOC101467845	6.51243e-09	7.09823e-68
ld_GABA-14;mz_9.5_Glut	ld_GABA-14	mz_9.5_Glut	ld_g19402;mz_LOC101464129	0	7.73369e-36
ld_GABA-14;mz_9.5_Glut	ld_GABA-14	mz_9.5_Glut	ld_g6607;mz_tcf4	1.31893e-204	3.78557e-159
ld_GABA-14;mz_9.5_Glut	ld_GABA-14	mz_9.5_Glut	ld_g3773;mz_LOC101484945	7.70963e-109	1.33555e-12
ld_GABA-14;mz_9.5_Glut	ld_GABA-14	mz_9.5_Glut	ld_g1771;mz_LOC101465416	3.52378e-32	4.75344e-68
ld_GABA-14;mz_9.5_Glut	ld_GABA-14	mz_9.5_Glut	ld_g1330;mz_LOC101476810	0	1.9898e-11
ld_GABA-14;mz_9.5_Glut	ld_GABA-14	mz_9.5_Glut	ld_g16891;mz_LOC112429725	1.10796e-73	4.76408e-178
ld_GABA-14;mz_9.5_Glut	ld_GABA-14	mz_9.5_Glut	ld_g21523;mz_LOC101482391	4.23937e-06	4.17463e-26
ld_GABA-14;mz_9.5_Glut	ld_GABA-14	mz_9.5_Glut	ld_g21523;mz_LOC105940793	4.23937e-06	4.50006e-103
ld_GABA-14;mz_9.5_Glut	ld_GABA-14	mz_9.5_Glut	ld_g1330;mz_cdh22	0	4.31191e-18
ld_GABA-14;mz_9.5_Glut	ld_GABA-14	mz_9.5_Glut	ld_g15683;mz_tenm1	8.55786e-07	1.88058e-24
ld_GABA-14;mz_9.5_Glut	ld_GABA-14	mz_9.5_Glut	ld_g15511;mz_LOC101470560	2.88887e-52	1.33871e-18
ld_GABA-14;mz_9.5_Glut	ld_GABA-14	mz_9.5_Glut	ld_g16891;mz_LOC101467845	1.10796e-73	7.09823e-68
ld_GABA-14;mz_9.5_Glut	ld_GABA-14	mz_9.5_Glut	ld_g21523;mz_LOC101465246	4.23937e-06	1.01928e-58
ld_GABA-14;mz_9.5_Glut	ld_GABA-14	mz_9.5_Glut	ld_g21297;mz_tenm1	5.31038e-38	1.88058e-24
ld_GABA-14;mz_9.5_Glut	ld_GABA-14	mz_9.5_Glut	ld_g1666;mz_epha10	4.49629e-94	4.11891e-40
ld_GABA-14;mz_9.5_Glut	ld_GABA-14	mz_9.5_Glut	ld_g15773;mz_kcnq3	6.52911e-46	1.89228e-38
ld_GABA-14;mz_9.5_Glut	ld_GABA-14	mz_9.5_Glut	ld_g2054;mz_LOC101471578	2.72008e-68	1.59311e-12
ld_GABA-14;mz_9.5_Glut	ld_GABA-14	mz_9.5_Glut	ld_g12004;mz_LOC101485985	5.36492e-31	3.0665e-61
ld_GABA-14;mz_9.5_Glut	ld_GABA-14	mz_9.5_Glut	ld_g4992;mz_gabbr2	3.55121e-42	3.11382e-35
ld_GABA-14;mz_9.5_Glut	ld_GABA-14	mz_9.5_Glut	ld_g4683;mz_sema6d	0.000114495	2.35532e-05
ld_GABA-14;mz_9.5_Glut	ld_GABA-14	mz_9.5_Glut	ld_g13834;mz_LOC101485985	1.52531e-205	3.0665e-61
ld_GABA-14;mz_9.5_Glut	ld_GABA-14	mz_9.5_Glut	ld_g13479;mz_LOC101468296	2.29171e-43	2.31451e-33
ld_GABA-14;mz_9.5_Glut	ld_GABA-14	mz_9.5_Glut	ld_g3660;mz_LOC101484774	3.32644e-17	1.49565e-14
ld_GABA-14;mz_9.5_Glut	ld_GABA-14	mz_9.5_Glut	ld_g8101;mz_epha10	8.97462e-119	4.11891e-40
ld_GABA-14;mz_9.5_Glut	ld_GABA-14	mz_9.5_Glut	ld_g4777;mz_gabbr2	4.04766e-07	3.11382e-35
ld_GABA-14;mz_9.5_Glut	ld_GABA-14	mz_9.5_Glut	ld_g10758;mz_LOC101464487	1.01731e-22	1.45145e-13
ld_GABA-14;mz_9.5_Glut	ld_GABA-14	mz_9.5_Glut	ld_g1012;mz_mmp24	4.68033e-41	1.9903e-13
ld_GABA-14;mz_9.5_Glut	ld_GABA-14	mz_9.5_Glut	ld_g1964;mz_LOC101464552	0.000612157	3.8251e-19
ld_GABA-14;mz_9.5_Glut	ld_GABA-14	mz_9.5_Glut	ld_g13479;mz_LOC101467899	2.29171e-43	2.89513e-25
ld_GABA-14;mz_9.5_Glut	ld_GABA-14	mz_9.5_Glut	ld_g13510;mz_grid2	6.10251e-07	8.19044e-10
ld_GABA-14;mz_9.5_Glut	ld_GABA-14	mz_9.5_Glut	ld_g13479;mz_LOC101464804	2.29171e-43	1.3964e-17
ld_GABA-14;mz_9.5_Glut	ld_GABA-14	mz_9.5_Glut	ld_g17315;mz_elavl3	0	5.25202e-57
ld_GABA-14;mz_9.5_Glut	ld_GABA-14	mz_9.5_Glut	ld_g21709;mz_ablim3	1.06745e-79	0.00020595
ld_GABA-14;mz_9.5_Glut	ld_GABA-14	mz_9.5_Glut	ld_g3614;mz_cadm3	1.7313e-45	6.67112e-10
ld_GABA-14;mz_9.5_Glut	ld_GABA-14	mz_9.5_Glut	ld_g15683;mz_tenm4	8.55786e-07	0.00386191
ld_GABA-14;mz_9.5_Glut	ld_GABA-14	mz_9.5_Glut	ld_g16082;mz_ctnna2	2.72079e-279	1.10398e-43
ld_GABA-14;mz_9.5_Glut	ld_GABA-14	mz_9.5_Glut	ld_g9804;mz_LOC101477564	0	0.00876045
ld_GABA-14;mz_9.5_Glut	ld_GABA-14	mz_9.5_Glut	ld_g21297;mz_tenm4	5.31038e-38	0.00386191
ld_GABA-14;mz_9.5_Glut	ld_GABA-14	mz_9.5_Glut	ld_g9032;mz_ncam2	1.73304e-11	5.90051e-12
ld_GABA-14;mz_9.5_Glut	ld_GABA-14	mz_9.5_Glut	ld_g13479;mz_LOC101470944	2.29171e-43	7.13025e-09
ld_GABA-14;mz_9.5_Glut	ld_GABA-14	mz_9.5_Glut	ld_g8544;mz_LOC101484774	0.000226163	1.49565e-14
ld_GABA-14;mz_9.5_Glut	ld_GABA-14	mz_9.5_Glut	ld_g17043;mz_pde4d	2.75496e-19	4.42948e-16
ld_GABA-14;mz_9.5_Glut	ld_GABA-14	mz_9.5_Glut	ld_g7967;mz_LOC101484450	1.99236e-31	1.16389e-05
ld_GABA-14;mz_9.5_Glut	ld_GABA-14	mz_9.5_Glut	ld_g4683;mz_LOC101475565	0.000114495	6.3588e-07
ld_GABA-14;mz_9.5_Glut	ld_GABA-14	mz_9.5_Glut	ld_g9133;mz_LOC101488117	5.76399e-12	0.000945852
ld_GABA-14;mz_9.5_Glut	ld_GABA-14	mz_9.5_Glut	ld_g366;mz_syn3	1.67884e-19	1.8365e-11
ld_GABA-14;mz_9.5_Glut	ld_GABA-14	mz_9.5_Glut	ld_g11284;mz_csmd2	2.11293e-106	5.18712e-23
ld_GABA-14;mz_9.5_Glut	ld_GABA-14	mz_9.5_Glut	ld_g19193;mz_gabbr2	9.33029e-28	3.11382e-35
ld_GABA-14;mz_9.5_Glut	ld_GABA-14	mz_9.5_Glut	ld_g6147;mz_dlgap3	4.13215e-203	6.24672e-05
ld_GABA-14;mz_9.5_Glut	ld_GABA-14	mz_9.5_Glut	ld_g18719;mz_LOC101472309	5.57408e-30	2.43559e-10
ld_GABA-14;mz_9.5_Glut	ld_GABA-14	mz_9.5_Glut	ld_g22734;mz_cntn2	2.88822e-07	9.45444e-21
ld_GABA-14;mz_9.5_Glut	ld_GABA-14	mz_9.5_Glut	ld_g15511;mz_LOC101465901	2.88887e-52	5.03243e-06
ld_GABA-14;mz_9.5_Glut	ld_GABA-14	mz_9.5_Glut	ld_g9158;mz_LOC101470560	2.66429e-19	1.33871e-18
ld_GABA-14;mz_9.5_Glut	ld_GABA-14	mz_9.5_Glut	ld_g12604;mz_tnfrsf21	7.44432e-12	0.00149489
ld_GABA-14;mz_9.5_Glut	ld_GABA-14	mz_9.5_Glut	ld_g8539;mz_LOC101488117	1.43023e-51	0.000945852
ld_GABA-14;mz_9.5_Glut	ld_GABA-14	mz_9.5_Glut	ld_g2880;mz_setbp1	0.00206343	0.00630047
ld_GABA-14;mz_9.5_Glut	ld_GABA-14	mz_9.5_Glut	ld_g13510;mz_LOC112435268	6.10251e-07	2.6296e-08
ld_GABA-14;mz_9.5_Glut	ld_GABA-14	mz_9.5_Glut	ld_g21523;mz_LOC101477961	4.23937e-06	0.00028045
ld_GABA-14;mz_9.5_Glut	ld_GABA-14	mz_9.5_Glut	ld_g22874;mz_plxna3	3.2923e-101	5.04722e-45
ld_GABA-14;mz_9.5_Glut	ld_GABA-14	mz_9.5_Glut	ld_g9877;mz_clasp2	9.82006e-05	8.11151e-09
ld_GABA-14;mz_9.5_Glut	ld_GABA-14	mz_9.5_Glut	ld_g16625;mz_grk3	0.00122713	1.84035e-05
ld_GABA-14;mz_9.5_Glut	ld_GABA-14	mz_9.5_Glut	ld_g7160;mz_st8sia5	3.75486e-77	1.77987e-16
ld_GABA-14;mz_9.5_Glut	ld_GABA-14	mz_9.5_Glut	ld_g13479;mz_LOC101474584	2.29171e-43	0.00616658
ld_GABA-14;mz_9.5_Glut	ld_GABA-14	mz_9.5_Glut	ld_g3143;mz_ttc28	2.17007e-08	4.32711e-11
ld_GABA-14;mz_9.5_Glut	ld_GABA-14	mz_9.5_Glut	ld_g18504;mz_LOC101468913	0.00123489	5.70651e-08
ld_GABA-14;mz_9.5_Glut	ld_GABA-14	mz_9.5_Glut	ld_g22060;mz_oprl1	1.21147e-75	5.87677e-08
ld_GABA-14;mz_9.5_Glut	ld_GABA-14	mz_9.5_Glut	ld_g2807;mz_pde4d	1.53342e-65	4.42948e-16
ld_GABA-14;mz_9.5_Glut	ld_GABA-14	mz_9.5_Glut	ld_g11006;mz_sox5	0	2.89321e-07
ld_GABA-14;mz_9.5_Glut	ld_GABA-14	mz_9.5_Glut	ld_g8926;mz_dbn1	1.93076e-23	0.000509079
ld_GABA-14;mz_9.5_Glut	ld_GABA-14	mz_9.5_Glut	ld_g21717;mz_LOC101474374	2.52078e-13	4.34322e-10
ld_GABA-14;mz_9.5_Glut	ld_GABA-14	mz_9.5_Glut	ld_g9481;mz_myo16	1.62687e-219	1.29965e-20
ld_GABA-14;mz_9.5_Glut	ld_GABA-14	mz_9.5_Glut	ld_g4683;mz_LOC101476675	0.000114495	0.000774147
ld_GABA-14;mz_9.5_Glut	ld_GABA-14	mz_9.5_Glut	ld_g1057;mz_cntn2	2.84954e-196	9.45444e-21
ld_GABA-14;mz_9.5_Glut	ld_GABA-14	mz_9.5_Glut	ld_g14550;mz_elavl3	0.00052424	5.25202e-57
ld_GABA-14;mz_9.5_Glut	ld_GABA-14	mz_9.5_Glut	ld_g1357;mz_astn1	0.00605323	5.14555e-18
ld_GABA-14;mz_9.5_Glut	ld_GABA-14	mz_9.5_Glut	ld_g14665;mz_LOC101468296	4.08039e-137	2.31451e-33
ld_GABA-14;mz_9.5_Glut	ld_GABA-14	mz_9.5_Glut	ld_g15773;mz_LOC101486775	6.52911e-46	1.60055e-05
ld_GABA-14;mz_9.5_Glut	ld_GABA-14	mz_9.5_Glut	ld_g22874;mz_LOC101472406	3.2923e-101	1.66703e-26
ld_GABA-14;mz_9.5_Glut	ld_GABA-14	mz_9.5_Glut	ld_g6550;mz_LOC101467899	1.47442e-46	2.89513e-25
ld_GABA-14;mz_9.5_Glut	ld_GABA-14	mz_9.5_Glut	ld_g11551;mz_LOC101477131	4.88899e-82	7.19735e-11
ld_GABA-14;mz_9.5_Glut	ld_GABA-14	mz_9.5_Glut	ld_g14665;mz_LOC101467899	4.08039e-137	2.89513e-25
ld_GABA-14;mz_9.5_Glut	ld_GABA-14	mz_9.5_Glut	ld_g6550;mz_LOC101464804	1.47442e-46	1.3964e-17
ld_GABA-14;mz_9.5_Glut	ld_GABA-14	mz_9.5_Glut	ld_g9131;mz_LOC101488117	2.39188e-24	0.000945852
ld_GABA-14;mz_9.5_Glut	ld_GABA-14	mz_9.5_Glut	ld_g14665;mz_LOC101464804	4.08039e-137	1.3964e-17
ld_GABA-14;mz_9.5_Glut	ld_GABA-14	mz_9.5_Glut	ld_g20202;mz_sipa1	3.01704e-05	6.71768e-09
ld_GABA-14;mz_9.5_Glut	ld_GABA-14	mz_9.5_Glut	ld_g10933;mz_LOC101477426	7.24345e-68	1.2412e-90
ld_GABA-14;mz_9.5_Glut	ld_GABA-14	mz_9.5_Glut	ld_g23011;mz_LOC101481606	1.33782e-11	1.1068e-08
ld_GABA-14;mz_9.5_Glut	ld_GABA-14	mz_9.5_Glut	ld_g6550;mz_LOC101470944	1.47442e-46	7.13025e-09
ld_GABA-14;mz_9.5_Glut	ld_GABA-14	mz_9.5_Glut	ld_g14665;mz_LOC101470944	4.08039e-137	7.13025e-09
ld_GABA-14;mz_9.5_Glut	ld_GABA-14	mz_9.5_Glut	ld_g16680;mz_lcor	0.00883456	0.000257674
ld_GABA-14;mz_9.5_Glut	ld_GABA-14	mz_9.5_Glut	ld_g9158;mz_LOC101465901	2.66429e-19	5.03243e-06
ld_GABA-14;mz_9.5_Glut	ld_GABA-14	mz_9.5_Glut	ld_g11551;mz_stmn4	4.88899e-82	2.41188e-07
ld_GABA-14;mz_9.5_Glut	ld_GABA-14	mz_9.5_Glut	ld_g22874;mz_plxna4	3.2923e-101	1.29101e-10
ld_GABA-14;mz_9.5_Glut	ld_GABA-14	mz_9.5_Glut	ld_g15238;mz_LOC101469939	0.00865514	2.32757e-14
ld_GABA-14;mz_9.5_Glut	ld_GABA-14	mz_9.5_Glut	ld_g4818;mz_LOC101465983	0.00131266	0.000422629
ld_GABA-14;mz_9.5_Glut	ld_GABA-14	mz_9.5_Glut	ld_g734;mz_LOC101485500	0.000180314	2.15167e-11
ld_GABA-14;mz_9.5_Glut	ld_GABA-14	mz_9.5_Glut	ld_g7258;mz_clip2	4.07974e-05	1.0161e-12
ld_GABA-14;mz_9.5_Glut	ld_GABA-14	mz_9.5_Glut	ld_g6550;mz_LOC101474584	1.47442e-46	0.00616658
ld_GABA-14;mz_9.5_Glut	ld_GABA-14	mz_9.5_Glut	ld_g5387;mz_pspc1	5.48351e-05	0.00481089
ld_GABA-14;mz_9.5_Glut	ld_GABA-14	mz_9.5_Glut	ld_g14665;mz_LOC101474584	4.08039e-137	0.00616658
ld_GABA-14;mz_9.5_Glut	ld_GABA-14	mz_9.5_Glut	ld_g1676;mz_LOC101471578	1.58203e-25	1.59311e-12
ld_GABA-14;mz_9.5_Glut	ld_GABA-14	mz_9.5_Glut	ld_g6830;mz_ralgps2	1.51985e-25	0.000259264
ld_GABA-14;mz_9.5_Glut	ld_GABA-14	mz_9.5_Glut	ld_g9400;mz_adam22	1.41546e-07	0.000598173
ld_GABA-14;mz_9.5_Glut	ld_GABA-14	mz_9.5_Glut	ld_g3898;mz_LOC101484774	5.36316e-11	1.49565e-14
ld_GABA-14;mz_9.5_Glut	ld_GABA-14	mz_9.5_Glut	ld_g6735;mz_grk3	0.000775798	1.84035e-05
ld_GABA-14;mz_9.5_Glut	ld_GABA-14	mz_9.5_Glut	ld_g22423;mz_syt3	1.48144e-53	0.00147144
ld_GABA-14;mz_9.5_Glut	ld_GABA-14	mz_9.5_Glut	ld_g12215;mz_plxna4	8.33466e-54	1.29101e-10
ld_GABA-14;mz_9.5_Glut	ld_GABA-14	mz_9.5_Glut	ld_g10933;mz_LOC101470345	7.24345e-68	2.34932e-08
ld_GABA-14;mz_9.5_Glut	ld_GABA-14	mz_9.5_Glut	ld_g4274;mz_LOC101482153	9.26921e-106	0.00462966
ld_GABA-14;mz_9.5_Glut	ld_GABA-14	mz_9.5_Glut	ld_g21054;mz_b3gat2	0.000355125	2.81258e-05
ld_GABA-14;mz_9.5_Glut	ld_GABA-14	mz_9.5_Glut	ld_g728;mz_ppfia4	0.00346329	2.53546e-06
ld_GABA-14;mz_9.5_Glut	ld_GABA-14	mz_9.5_Glut	ld_g9177;mz_LOC101482762	0.00228281	0.00300315
ld_GABA-14;mz_9.5_Glut	ld_GABA-14	mz_9.5_Glut	ld_g3612;mz_igsf9b	3.13718e-21	0.000109921
ld_GABA-14;mz_9.5_Glut	ld_GABA-14	mz_9.5_Glut	ld_g12875;mz_shank1	8.24664e-06	0.0014179
ld_GABA-14;mz_9.5_Glut	ld_GABA-14	mz_9.5_Glut	ld_g7422;mz_LOC101477834	0.00363437	0.00884966
ld_GABA-14;mz_9.5_Glut	ld_GABA-14	mz_9.5_Glut	ld_g2972;mz_LOC101467899	2.67159e-12	2.89513e-25
ld_GABA-14;mz_9.5_Glut	ld_GABA-14	mz_9.5_Glut	ld_g2972;mz_LOC101464804	2.67159e-12	1.3964e-17
ld_GABA-14;mz_9.5_Glut	ld_GABA-14	mz_9.5_Glut	ld_g2972;mz_LOC101470944	2.67159e-12	7.13025e-09
ld_GABA-14;mz_9.5_Glut	ld_GABA-14	mz_9.5_Glut	ld_g2972;mz_LOC101474584	2.67159e-12	0.00616658
ld_GABA-14;mz_9.5_Glut	ld_GABA-14	mz_9.5_Glut	ld_g17707;mz_LOC101488117	0.000827567	0.000945852
ld_GABA-14;mz_9.5_Glut	ld_GABA-14	mz_9.5_Glut	ld_g285;mz_nav3	1.51403e-06	4.85855e-44
ld_GABA-14;mz_9.5_Glut	ld_GABA-14	mz_9.5_Glut	ld_g6213;mz_LOC101488117	0.00237151	0.000945852
ld_GABA-14;mz_9.5_Glut	ld_GABA-14	mz_9.5_Glut	ld_g598;mz_LOC101472309	0.00222226	2.43559e-10
ld_GABA-14;mz_9.5_Glut	ld_GABA-14	mz_9.5_Glut	ld_g11759;mz_ppfia4	4.52096e-62	2.53546e-06
ld_GABA-14;mz_9.5_Glut	ld_GABA-14	mz_9.5_Glut	ld_g1018;mz_LOC101468157	5.78092e-07	4.89099e-23
ld_GABA-14;mz_9.5_Glut	ld_GABA-14	mz_9.5_Glut	ld_g12289;mz_LOC101485985	4.37099e-109	3.0665e-61
ld_GABA-14;mz_9.5_Glut	ld_GABA-14	mz_9.5_Glut	ld_g12686;mz_elavl3	0.000127107	5.25202e-57
ld_GABA-14;mz_9.5_Glut	ld_GABA-14	mz_9.5_Glut	ld_g1694;mz_tcf4	0.00999158	3.78557e-159
ld_GABA-14;mz_9.5_Glut	ld_GABA-14	mz_9.5_Glut	ld_g13113;mz_LOC101471904	7.98871e-05	7.97703e-15
ld_GABA-14;mz_9.5_Glut	ld_GABA-14	mz_9.5_Glut	ld_g13805;mz_adam22	0.000314311	0.000598173
ld_GABA-14;mz_9.5_Glut	ld_GABA-14	mz_9.5_Glut	ld_g8349;mz_igsf11	9.81036e-46	2.27663e-06
ld_GABA-14;mz_9.5_Glut	ld_GABA-14	mz_9.5_Glut	ld_g8369;mz_igsf11	0.00211915	2.27663e-06
ld_GABA-14;mz_9.5_Glut	ld_GABA-14	mz_9.5_Glut	ld_g8635;mz_LOC101465416	2.96161e-08	4.75344e-68
ld_GABA-14;mz_9.5_Glut	ld_GABA-14	mz_9.5_Glut	ld_g8885;mz_afap1	2.35823e-171	2.23545e-23
ld_GABA-14;mz_9.5_Glut	ld_GABA-14	mz_9.5_Glut	ld_g8885;mz_ablim3	2.35823e-171	0.00020595
ld_GABA-14;mz_9.6_Glut	ld_GABA-14	mz_9.6_Glut	ld_g4744;mz_LOC101487558	0	7.00615e-61
ld_GABA-14;mz_9.6_Glut	ld_GABA-14	mz_9.6_Glut	ld_g3766;mz_LOC101470434	0	1.68545e-74
ld_GABA-14;mz_9.6_Glut	ld_GABA-14	mz_9.6_Glut	ld_g19318;mz_LOC101470434	0	1.68545e-74
ld_GABA-14;mz_9.6_Glut	ld_GABA-14	mz_9.6_Glut	ld_g9019;mz_LOC101470434	0	1.68545e-74
ld_GABA-14;mz_9.6_Glut	ld_GABA-14	mz_9.6_Glut	ld_g3766;mz_grik3	0	1.78512e-18
ld_GABA-14;mz_9.6_Glut	ld_GABA-14	mz_9.6_Glut	ld_g11006;mz_sox5	0	3.79469e-245
ld_GABA-14;mz_9.6_Glut	ld_GABA-14	mz_9.6_Glut	ld_g3766;mz_LOC112432874	0	1.0285e-11
ld_GABA-14;mz_9.6_Glut	ld_GABA-14	mz_9.6_Glut	ld_g19318;mz_grik3	0	1.78512e-18
ld_GABA-14;mz_9.6_Glut	ld_GABA-14	mz_9.6_Glut	ld_g21641;mz_LOC101470434	2.09345e-306	1.68545e-74
ld_GABA-14;mz_9.6_Glut	ld_GABA-14	mz_9.6_Glut	ld_g19402;mz_LOC101464129	0	6.66603e-09
ld_GABA-14;mz_9.6_Glut	ld_GABA-14	mz_9.6_Glut	ld_g19318;mz_LOC112432874	0	1.0285e-11
ld_GABA-14;mz_9.6_Glut	ld_GABA-14	mz_9.6_Glut	ld_g9019;mz_grik3	0	1.78512e-18
ld_GABA-14;mz_9.6_Glut	ld_GABA-14	mz_9.6_Glut	ld_g9019;mz_LOC112432874	0	1.0285e-11
ld_GABA-14;mz_9.6_Glut	ld_GABA-14	mz_9.6_Glut	ld_g17315;mz_elavl2	0	4.43852e-67
ld_GABA-14;mz_9.6_Glut	ld_GABA-14	mz_9.6_Glut	ld_g14581;mz_LOC112429725	4.54893e-154	1.38991e-56
ld_GABA-14;mz_9.6_Glut	ld_GABA-14	mz_9.6_Glut	ld_g9214;mz_LOC101470646	4.87693e-291	4.7009e-40
ld_GABA-14;mz_9.6_Glut	ld_GABA-14	mz_9.6_Glut	ld_g6607;mz_tcf4	1.31893e-204	5.56837e-164
ld_GABA-14;mz_9.6_Glut	ld_GABA-14	mz_9.6_Glut	ld_g11284;mz_LOC101478087	2.11293e-106	1.17129e-107
ld_GABA-14;mz_9.6_Glut	ld_GABA-14	mz_9.6_Glut	ld_g10933;mz_LOC101477426	7.24345e-68	1.66388e-113
ld_GABA-14;mz_9.6_Glut	ld_GABA-14	mz_9.6_Glut	ld_g8808;mz_LOC101470434	1.19428e-13	1.68545e-74
ld_GABA-14;mz_9.6_Glut	ld_GABA-14	mz_9.6_Glut	ld_g21641;mz_grik3	2.09345e-306	1.78512e-18
ld_GABA-14;mz_9.6_Glut	ld_GABA-14	mz_9.6_Glut	ld_g8101;mz_LOC101470646	8.97462e-119	4.7009e-40
ld_GABA-14;mz_9.6_Glut	ld_GABA-14	mz_9.6_Glut	ld_g9032;mz_ncam2	1.73304e-11	1.04419e-236
ld_GABA-14;mz_9.6_Glut	ld_GABA-14	mz_9.6_Glut	ld_g21297;mz_tenm1	5.31038e-38	1.27393e-114
ld_GABA-14;mz_9.6_Glut	ld_GABA-14	mz_9.6_Glut	ld_g1372;mz_LOC112429823	0	2.16112e-07
ld_GABA-14;mz_9.6_Glut	ld_GABA-14	mz_9.6_Glut	ld_g21641;mz_LOC112432874	2.09345e-306	1.0285e-11
ld_GABA-14;mz_9.6_Glut	ld_GABA-14	mz_9.6_Glut	ld_g1372;mz_LOC101483814	0	2.27329e-10
ld_GABA-14;mz_9.6_Glut	ld_GABA-14	mz_9.6_Glut	ld_g15683;mz_tenm1	8.55786e-07	1.27393e-114
ld_GABA-14;mz_9.6_Glut	ld_GABA-14	mz_9.6_Glut	ld_g14665;mz_LOC101467899	4.08039e-137	2.29017e-25
ld_GABA-14;mz_9.6_Glut	ld_GABA-14	mz_9.6_Glut	ld_g15944;mz_LOC112429725	7.72991e-23	1.38991e-56
ld_GABA-14;mz_9.6_Glut	ld_GABA-14	mz_9.6_Glut	ld_g8539;mz_LOC101487169	1.43023e-51	1.74751e-49
ld_GABA-14;mz_9.6_Glut	ld_GABA-14	mz_9.6_Glut	ld_g9133;mz_LOC101487169	5.76399e-12	1.74751e-49
ld_GABA-14;mz_9.6_Glut	ld_GABA-14	mz_9.6_Glut	ld_g5172;mz_LOC101479418	5.36025e-113	5.51314e-40
ld_GABA-14;mz_9.6_Glut	ld_GABA-14	mz_9.6_Glut	ld_g11163;mz_unc13a	8.89541e-61	3.50688e-61
ld_GABA-14;mz_9.6_Glut	ld_GABA-14	mz_9.6_Glut	ld_g15944;mz_LOC101467845	7.72991e-23	1.00953e-20
ld_GABA-14;mz_9.6_Glut	ld_GABA-14	mz_9.6_Glut	ld_g10933;mz_LOC101470345	7.24345e-68	7.03258e-18
ld_GABA-14;mz_9.6_Glut	ld_GABA-14	mz_9.6_Glut	ld_g6147;mz_LOC101474482	4.13215e-203	9.97174e-07
ld_GABA-14;mz_9.6_Glut	ld_GABA-14	mz_9.6_Glut	ld_g4274;mz_LOC101482153	9.26921e-106	9.06241e-29
ld_GABA-14;mz_9.6_Glut	ld_GABA-14	mz_9.6_Glut	ld_g6926;mz_LOC101464554	1.14939e-29	8.03081e-07
ld_GABA-14;mz_9.6_Glut	ld_GABA-14	mz_9.6_Glut	ld_g1771;mz_LOC101470646	3.52378e-32	4.7009e-40
ld_GABA-14;mz_9.6_Glut	ld_GABA-14	mz_9.6_Glut	ld_g12215;mz_plxna4	8.33466e-54	5.44422e-18
ld_GABA-14;mz_9.6_Glut	ld_GABA-14	mz_9.6_Glut	ld_g4455;mz_iglon5	0	1.41879e-06
ld_GABA-14;mz_9.6_Glut	ld_GABA-14	mz_9.6_Glut	ld_g6607;mz_tcf12	1.31893e-204	2.25512e-07
ld_GABA-14;mz_9.6_Glut	ld_GABA-14	mz_9.6_Glut	ld_g16891;mz_LOC112429725	1.10796e-73	1.38991e-56
ld_GABA-14;mz_9.6_Glut	ld_GABA-14	mz_9.6_Glut	ld_g9133;mz_LOC101487468	5.76399e-12	1.59921e-20
ld_GABA-14;mz_9.6_Glut	ld_GABA-14	mz_9.6_Glut	ld_g12407;mz_LOC112429725	6.51243e-09	1.38991e-56
ld_GABA-14;mz_9.6_Glut	ld_GABA-14	mz_9.6_Glut	ld_g8808;mz_grik3	1.19428e-13	1.78512e-18
ld_GABA-14;mz_9.6_Glut	ld_GABA-14	mz_9.6_Glut	ld_g1012;mz_mmp24	4.68033e-41	1.71892e-62
ld_GABA-14;mz_9.6_Glut	ld_GABA-14	mz_9.6_Glut	ld_g13834;mz_LOC101485985	1.52531e-205	1.44198e-08
ld_GABA-14;mz_9.6_Glut	ld_GABA-14	mz_9.6_Glut	ld_g21297;mz_tenm4	5.31038e-38	1.46111e-09
ld_GABA-14;mz_9.6_Glut	ld_GABA-14	mz_9.6_Glut	ld_g2585;mz_unc13a	5.03731e-15	3.50688e-61
ld_GABA-14;mz_9.6_Glut	ld_GABA-14	mz_9.6_Glut	ld_g13479;mz_LOC101467899	2.29171e-43	2.29017e-25
ld_GABA-14;mz_9.6_Glut	ld_GABA-14	mz_9.6_Glut	ld_g9481;mz_myo16	1.62687e-219	0.000190624
ld_GABA-14;mz_9.6_Glut	ld_GABA-14	mz_9.6_Glut	ld_g16891;mz_LOC101467845	1.10796e-73	1.00953e-20
ld_GABA-14;mz_9.6_Glut	ld_GABA-14	mz_9.6_Glut	ld_g8808;mz_LOC112432874	1.19428e-13	1.0285e-11
ld_GABA-14;mz_9.6_Glut	ld_GABA-14	mz_9.6_Glut	ld_g22373;mz_LOC101486410	9.05867e-08	3.89852e-25
ld_GABA-14;mz_9.6_Glut	ld_GABA-14	mz_9.6_Glut	ld_g4465;mz_LOC101470995	6.5524e-21	5.51507e-181
ld_GABA-14;mz_9.6_Glut	ld_GABA-14	mz_9.6_Glut	ld_g4992;mz_gabbr2	3.55121e-42	1.08027e-18
ld_GABA-14;mz_9.6_Glut	ld_GABA-14	mz_9.6_Glut	ld_g4564;mz_LOC101470434	5.30859e-12	1.68545e-74
ld_GABA-14;mz_9.6_Glut	ld_GABA-14	mz_9.6_Glut	ld_g12407;mz_LOC101467845	6.51243e-09	1.00953e-20
ld_GABA-14;mz_9.6_Glut	ld_GABA-14	mz_9.6_Glut	ld_g1357;mz_astn2	0.00605323	4.72832e-53
ld_GABA-14;mz_9.6_Glut	ld_GABA-14	mz_9.6_Glut	ld_g15683;mz_tenm4	8.55786e-07	1.46111e-09
ld_GABA-14;mz_9.6_Glut	ld_GABA-14	mz_9.6_Glut	ld_g12215;mz_plxna2	8.33466e-54	6.19605e-24
ld_GABA-14;mz_9.6_Glut	ld_GABA-14	mz_9.6_Glut	ld_g3540;mz_dner	3.84589e-24	4.55549e-36
ld_GABA-14;mz_9.6_Glut	ld_GABA-14	mz_9.6_Glut	ld_g9214;mz_LOC101465416	4.87693e-291	0.00593495
ld_GABA-14;mz_9.6_Glut	ld_GABA-14	mz_9.6_Glut	ld_g21658;mz_unc5b	8.28242e-51	1.52547e-10
ld_GABA-14;mz_9.6_Glut	ld_GABA-14	mz_9.6_Glut	ld_g19193;mz_gabbr2	9.33029e-28	1.08027e-18
ld_GABA-14;mz_9.6_Glut	ld_GABA-14	mz_9.6_Glut	ld_g12604;mz_tnfrsf21	7.44432e-12	3.30667e-11
ld_GABA-14;mz_9.6_Glut	ld_GABA-14	mz_9.6_Glut	ld_g21717;mz_LOC101470434	2.52078e-13	1.68545e-74
ld_GABA-14;mz_9.6_Glut	ld_GABA-14	mz_9.6_Glut	ld_g3773;mz_LOC101484945	7.70963e-109	2.67281e-08
ld_GABA-14;mz_9.6_Glut	ld_GABA-14	mz_9.6_Glut	ld_g6926;mz_brinp1	1.14939e-29	5.84527e-06
ld_GABA-14;mz_9.6_Glut	ld_GABA-14	mz_9.6_Glut	ld_g4777;mz_gabbr2	4.04766e-07	1.08027e-18
ld_GABA-14;mz_9.6_Glut	ld_GABA-14	mz_9.6_Glut	ld_g10595;mz_LOC101464840	1.40656e-37	3.48731e-36
ld_GABA-14;mz_9.6_Glut	ld_GABA-14	mz_9.6_Glut	ld_g22734;mz_cntn5	2.88822e-07	7.94307e-57
ld_GABA-14;mz_9.6_Glut	ld_GABA-14	mz_9.6_Glut	ld_g17450;mz_unc13a	1.10891e-08	3.50688e-61
ld_GABA-14;mz_9.6_Glut	ld_GABA-14	mz_9.6_Glut	ld_g11073;mz_tcf4	0.000135709	5.56837e-164
ld_GABA-14;mz_9.6_Glut	ld_GABA-14	mz_9.6_Glut	ld_g19041;mz_mef2d	5.70908e-69	1.36873e-06
ld_GABA-14;mz_9.6_Glut	ld_GABA-14	mz_9.6_Glut	ld_g12004;mz_LOC101485985	5.36492e-31	1.44198e-08
ld_GABA-14;mz_9.6_Glut	ld_GABA-14	mz_9.6_Glut	ld_g22874;mz_plxna4	3.2923e-101	5.44422e-18
ld_GABA-14;mz_9.6_Glut	ld_GABA-14	mz_9.6_Glut	ld_g2972;mz_LOC101467899	2.67159e-12	2.29017e-25
ld_GABA-14;mz_9.6_Glut	ld_GABA-14	mz_9.6_Glut	ld_g21297;mz_LOC112434937	5.31038e-38	9.47615e-05
ld_GABA-14;mz_9.6_Glut	ld_GABA-14	mz_9.6_Glut	ld_g17214;mz_LOC101487011	1.23512e-56	3.15874e-06
ld_GABA-14;mz_9.6_Glut	ld_GABA-14	mz_9.6_Glut	ld_g14537;mz_LOC101484917	6.64458e-06	2.80452e-10
ld_GABA-14;mz_9.6_Glut	ld_GABA-14	mz_9.6_Glut	ld_g16069;mz_doc2b	5.08386e-134	4.61476e-05
ld_GABA-14;mz_9.6_Glut	ld_GABA-14	mz_9.6_Glut	ld_g8996;mz_doc2a	6.65498e-37	2.55132e-11
ld_GABA-14;mz_9.6_Glut	ld_GABA-14	mz_9.6_Glut	ld_g7160;mz_st8sia5	3.75486e-77	1.86304e-06
ld_GABA-14;mz_9.6_Glut	ld_GABA-14	mz_9.6_Glut	ld_g9214;mz_epha7	4.87693e-291	0.00960629
ld_GABA-14;mz_9.6_Glut	ld_GABA-14	mz_9.6_Glut	ld_g15683;mz_LOC112434937	8.55786e-07	9.47615e-05
ld_GABA-14;mz_9.6_Glut	ld_GABA-14	mz_9.6_Glut	ld_g4274;mz_LOC101475039	9.26921e-106	0.00091136
ld_GABA-14;mz_9.6_Glut	ld_GABA-14	mz_9.6_Glut	ld_g12004;mz_kcnd3	5.36492e-31	0.00357336
ld_GABA-14;mz_9.6_Glut	ld_GABA-14	mz_9.6_Glut	ld_g3097;mz_mef2d	8.74442e-15	1.36873e-06
ld_GABA-14;mz_9.6_Glut	ld_GABA-14	mz_9.6_Glut	ld_g1713;mz_elavl2	0.00513356	4.43852e-67
ld_GABA-14;mz_9.6_Glut	ld_GABA-14	mz_9.6_Glut	ld_g15723;mz_LOC101470434	1.4684e-05	1.68545e-74
ld_GABA-14;mz_9.6_Glut	ld_GABA-14	mz_9.6_Glut	ld_g4564;mz_grik3	5.30859e-12	1.78512e-18
ld_GABA-14;mz_9.6_Glut	ld_GABA-14	mz_9.6_Glut	ld_g12289;mz_LOC101485985	4.37099e-109	1.44198e-08
ld_GABA-14;mz_9.6_Glut	ld_GABA-14	mz_9.6_Glut	ld_g1666;mz_epha7	4.49629e-94	0.00960629
ld_GABA-14;mz_9.6_Glut	ld_GABA-14	mz_9.6_Glut	ld_g22962;mz_klhdc8b	2.17633e-08	8.23351e-66
ld_GABA-14;mz_9.6_Glut	ld_GABA-14	mz_9.6_Glut	ld_g9294;mz_LOC112435903	6.04433e-05	3.15092e-11
ld_GABA-14;mz_9.6_Glut	ld_GABA-14	mz_9.6_Glut	ld_g10508;mz_mmp24	4.652e-05	1.71892e-62
ld_GABA-14;mz_9.6_Glut	ld_GABA-14	mz_9.6_Glut	ld_g13510;mz_grid2	6.10251e-07	2.05625e-07
ld_GABA-14;mz_9.6_Glut	ld_GABA-14	mz_9.6_Glut	ld_g11759;mz_ppfia4	4.52096e-62	1.19335e-07
ld_GABA-14;mz_9.6_Glut	ld_GABA-14	mz_9.6_Glut	ld_g904;mz_slc6a17	0.000147147	0.00674407
ld_GABA-14;mz_9.6_Glut	ld_GABA-14	mz_9.6_Glut	ld_g21523;mz_LOC101465246	4.23937e-06	4.28272e-08
ld_GABA-14;mz_9.6_Glut	ld_GABA-14	mz_9.6_Glut	ld_g4564;mz_LOC112432874	5.30859e-12	1.0285e-11
ld_GABA-14;mz_9.6_Glut	ld_GABA-14	mz_9.6_Glut	ld_g2232;mz_adcy8	3.16402e-09	7.96538e-14
ld_GABA-14;mz_9.6_Glut	ld_GABA-14	mz_9.6_Glut	ld_g17043;mz_pde4d	2.75496e-19	8.17412e-14
ld_GABA-14;mz_9.6_Glut	ld_GABA-14	mz_9.6_Glut	ld_g9294;mz_galnt10	6.04433e-05	8.72817e-07
ld_GABA-14;mz_9.6_Glut	ld_GABA-14	mz_9.6_Glut	ld_g22423;mz_syt3	1.48144e-53	9.68271e-20
ld_GABA-14;mz_9.6_Glut	ld_GABA-14	mz_9.6_Glut	ld_g7160;mz_st8sia1	3.75486e-77	0.000416056
ld_GABA-14;mz_9.6_Glut	ld_GABA-14	mz_9.6_Glut	ld_g2807;mz_pde4d	1.53342e-65	8.17412e-14
ld_GABA-14;mz_9.6_Glut	ld_GABA-14	mz_9.6_Glut	ld_g8101;mz_epha7	8.97462e-119	0.00960629
ld_GABA-14;mz_9.6_Glut	ld_GABA-14	mz_9.6_Glut	ld_g14370;mz_efnb1	5.70819e-80	0.00439608
ld_GABA-14;mz_9.6_Glut	ld_GABA-14	mz_9.6_Glut	ld_g9294;mz_galnt2	6.04433e-05	3.67889e-09
ld_GABA-14;mz_9.6_Glut	ld_GABA-14	mz_9.6_Glut	ld_g21717;mz_grik3	2.52078e-13	1.78512e-18
ld_GABA-14;mz_9.6_Glut	ld_GABA-14	mz_9.6_Glut	ld_g19145;mz_iglon5	6.39652e-18	1.41879e-06
ld_GABA-14;mz_9.6_Glut	ld_GABA-14	mz_9.6_Glut	ld_g17043;mz_LOC101486556	2.75496e-19	8.22672e-12
ld_GABA-14;mz_9.6_Glut	ld_GABA-14	mz_9.6_Glut	ld_g1771;mz_LOC101465416	3.52378e-32	0.00593495
ld_GABA-14;mz_9.6_Glut	ld_GABA-14	mz_9.6_Glut	ld_g22866;mz_plxna4	3.29578e-10	5.44422e-18
ld_GABA-14;mz_9.6_Glut	ld_GABA-14	mz_9.6_Glut	ld_g6213;mz_LOC101487169	0.00237151	1.74751e-49
ld_GABA-14;mz_9.6_Glut	ld_GABA-14	mz_9.6_Glut	ld_g2807;mz_LOC101486556	1.53342e-65	8.22672e-12
ld_GABA-14;mz_9.6_Glut	ld_GABA-14	mz_9.6_Glut	ld_g21717;mz_LOC112432874	2.52078e-13	1.0285e-11
ld_GABA-14;mz_9.6_Glut	ld_GABA-14	mz_9.6_Glut	ld_g17634;mz_cpeb3	0.000125292	0.00643806
ld_GABA-14;mz_9.6_Glut	ld_GABA-14	mz_9.6_Glut	ld_g16680;mz_lcor	0.00883456	1.19252e-21
ld_GABA-14;mz_9.6_Glut	ld_GABA-14	mz_9.6_Glut	ld_g11073;mz_tcf12	0.000135709	2.25512e-07
ld_GABA-14;mz_9.6_Glut	ld_GABA-14	mz_9.6_Glut	ld_g12686;mz_elavl2	0.000127107	4.43852e-67
ld_GABA-14;mz_9.6_Glut	ld_GABA-14	mz_9.6_Glut	ld_g2041;mz_LOC101469602	1.69589e-20	0.00884443
ld_GABA-14;mz_9.6_Glut	ld_GABA-14	mz_9.6_Glut	ld_g17843;mz_srgap3	7.07449e-75	1.29269e-05
ld_GABA-14;mz_9.6_Glut	ld_GABA-14	mz_9.6_Glut	ld_g21717;mz_LOC101474374	2.52078e-13	4.62794e-19
ld_GABA-14;mz_9.6_Glut	ld_GABA-14	mz_9.6_Glut	ld_g8996;mz_doc2b	6.65498e-37	4.61476e-05
ld_GABA-14;mz_9.6_Glut	ld_GABA-14	mz_9.6_Glut	ld_g15981;mz_LOC101482887	8.81042e-13	0.00160209
ld_GABA-14;mz_9.6_Glut	ld_GABA-14	mz_9.6_Glut	ld_g6213;mz_LOC101487468	0.00237151	1.59921e-20
ld_GABA-14;mz_9.6_Glut	ld_GABA-14	mz_9.6_Glut	ld_g15723;mz_grik3	1.4684e-05	1.78512e-18
ld_GABA-14;mz_9.6_Glut	ld_GABA-14	mz_9.6_Glut	ld_g1357;mz_astn1	0.00605323	2.35087e-07
ld_GABA-14;mz_9.6_Glut	ld_GABA-14	mz_9.6_Glut	ld_g9294;mz_galnt9	6.04433e-05	0.0049629
ld_GABA-14;mz_9.6_Glut	ld_GABA-14	mz_9.6_Glut	ld_g1905;mz_sntg2	0.000373559	8.13862e-05
ld_GABA-14;mz_9.6_Glut	ld_GABA-14	mz_9.6_Glut	ld_g21266;mz_fstl4	1.53861e-131	0.00973142
ld_GABA-14;mz_9.6_Glut	ld_GABA-14	mz_9.6_Glut	ld_g15723;mz_LOC112432874	1.4684e-05	1.0285e-11
ld_GABA-14;mz_9.6_Glut	ld_GABA-14	mz_9.6_Glut	ld_g17195;mz_LOC101487998	0.00223792	6.33823e-39
ld_GABA-14;mz_9.6_Glut	ld_GABA-14	mz_9.6_Glut	ld_g22681;mz_slc6a17	0.00246113	0.00674407
ld_GABA-14;mz_9.6_Glut	ld_GABA-14	mz_9.6_Glut	ld_g9877;mz_clasp2	9.82006e-05	0.00262189
ld_GABA-14;mz_9.6_Glut	ld_GABA-14	mz_9.6_Glut	ld_g113;mz_LOC101464413	2.66948e-08	0.00117515
ld_GABA-14;mz_9.6_Glut	ld_GABA-14	mz_9.6_Glut	ld_g21054;mz_LOC101487321	0.000355125	3.62036e-16
ld_GABA-14;mz_9.6_Glut	ld_GABA-14	mz_9.6_Glut	ld_g734;mz_srgap3	0.000180314	1.29269e-05
ld_GABA-14;mz_9.6_Glut	ld_GABA-14	mz_9.6_Glut	ld_g14550;mz_elavl2	0.00052424	4.43852e-67
ld_GABA-14;mz_9.6_Glut	ld_GABA-14	mz_9.6_Glut	ld_g7208;mz_unc5b	2.07863e-09	1.52547e-10
ld_GABA-14;mz_9.6_Glut	ld_GABA-14	mz_9.6_Glut	ld_g2347;mz_amph	5.9743e-06	0.00137655
ld_GABA-14;mz_9.6_Glut	ld_GABA-14	mz_9.6_Glut	ld_g1018;mz_LOC101468157	5.78092e-07	1.72236e-17
ld_GABA-14;mz_9.6_Glut	ld_GABA-14	mz_9.6_Glut	ld_g8635;mz_LOC101465416	2.96161e-08	0.00593495
ld_GABA-14;mz_9.6_Glut	ld_GABA-14	mz_9.6_Glut	ld_g1713;mz_LOC101482887	0.00513356	0.00160209
ld_GABA-14;mz_9.6_Glut	ld_GABA-14	mz_9.6_Glut	ld_g19784;mz_rims3	9.69582e-20	0.00648338
ld_GABA-14;mz_9.6_Glut	ld_GABA-14	mz_9.6_Glut	ld_g21065;mz_fam13b	0.00481274	1.46767e-18
ld_GABA-14;mz_9.6_Glut	ld_GABA-14	mz_9.6_Glut	ld_g21796;mz_LOC101486561	8.09436e-06	1.41278e-10
ld_GABA-14;mz_9.6_Glut	ld_GABA-14	mz_9.6_Glut	ld_g21048;mz_rims3	5.69652e-20	0.00648338
ld_GABA-14;mz_9.6_Glut	ld_GABA-14	mz_9.6_Glut	ld_g3985;mz_ano3	2.52173e-06	3.1512e-07
ld_GABA-14;mz_9.6_Glut	ld_GABA-14	mz_9.6_Glut	ld_g22373;mz_LOC112430750	9.05867e-08	0.000628546
ld_GABA-14;mz_9.6_Glut	ld_GABA-14	mz_9.6_Glut	ld_g16806;mz_mast2	1.92084e-29	8.34637e-08
ld_GABA-14;mz_9.6_Glut	ld_GABA-14	mz_9.6_Glut	ld_g15388;mz_LOC101473631	4.20568e-15	8.46106e-07
ld_GABA-14;mz_9.6_Glut	ld_GABA-14	mz_9.6_Glut	ld_g9216;mz_epha7	5.49718e-21	0.00960629
ld_GABA-14;mz_9.6_Glut	ld_GABA-14	mz_9.6_Glut	ld_g6550;mz_LOC101467899	1.47442e-46	2.29017e-25
ld_GABA-14;mz_9.6_Glut	ld_GABA-14	mz_9.6_Glut	ld_g10758;mz_LOC101464487	1.01731e-22	2.01605e-07
ld_GABA-14;mz_9.6_Glut	ld_GABA-14	mz_9.6_Glut	ld_g9177;mz_ptprn2	0.00228281	1.10206e-17
ld_GABA-14;mz_9.6_Glut	ld_GABA-14	mz_9.6_Glut	ld_g9405;mz_LOC101473631	0.000577196	8.46106e-07
ld_GABA-14;mz_9.6_Glut	ld_GABA-14	mz_9.6_Glut	ld_g728;mz_ppfia4	0.00346329	1.19335e-07
ld_GABA-14;mz_9.6_Glut	ld_GABA-14	mz_9.6_Glut	ld_g22511;mz_LOC101486200	2.73589e-07	0.00335606
ld_GABA-14;mz_9.6_Glut	ld_GABA-14	mz_9.6_Glut	ld_g3660;mz_myot	3.32644e-17	0.00873982
ld_GABA-14;mz_9.6_Glut	ld_GABA-14	mz_9.6_Glut	ld_g9177;mz_LOC101482762	0.00228281	0.00354298
ld_GABA-14;mz_9.6_Glut	ld_GABA-14	mz_9.6_Glut	ld_g6446;mz_myot	3.02797e-25	0.00873982
ld_GABA-14;mz_9.6_Glut	ld_GABA-14	mz_9.6_Glut	ld_g9674;mz_LOC101469242	4.85599e-05	1.5266e-23
ld_GABA-14;mz_9.6_Glut	ld_GABA-14	mz_9.6_Glut	ld_g22734;mz_myot	2.88822e-07	0.00873982
ld_GABA-14;mz_9.6_Glut	ld_GABA-14	mz_9.6_Glut	ld_g13330;mz_prkar1b	4.36166e-06	0.00934605
ld_GABA-14;mz_9.6_Glut	ld_GABA-14	mz_9.6_Glut	ld_g8544;mz_myot	0.000226163	0.00873982
ld_GABA-14;mz_9.6_Glut	ld_GABA-14	mz_9.6_Glut	ld_g22211;mz_slc6a17	4.51958e-14	0.00674407
ld_GABA-14;mz_9.6_Glut	ld_GABA-14	mz_9.6_Glut	ld_g22211;mz_LOC101486200	4.51958e-14	0.00335606
ld_GABA-14;mz_9.6_Glut	ld_GABA-14	mz_9.6_Glut	ld_g4629;mz_LOC101468857	4.44871e-37	7.18637e-18
ld_GABA-14;mz_9.6_Glut	ld_GABA-14	mz_9.6_Glut	ld_g16625;mz_grk3	0.00122713	0.00186411
ld_GABA-14;mz_9.6_Glut	ld_GABA-14	mz_9.6_Glut	ld_g6735;mz_grk3	0.000775798	0.00186411
ld_GABA-14;mz_9.6_Glut	ld_GABA-14	mz_9.6_Glut	ld_g17707;mz_LOC101487169	0.000827567	1.74751e-49
ld_GABA-14;mz_9.6_Glut	ld_GABA-14	mz_9.6_Glut	ld_g12352;mz_tnrc18	0.000487148	4.51238e-12
ld_GABA-14;mz_9.6_Glut	ld_GABA-14	mz_9.6_Glut	ld_g1694;mz_tcf12	0.00999158	2.25512e-07
ld_GABA-14;mz_9.6_Glut	ld_GABA-14	mz_9.6_Glut	ld_g1694;mz_tcf4	0.00999158	5.56837e-164
ld_GABA-14;mz_9.7_Glut	ld_GABA-14	mz_9.7_Glut	ld_g9214;mz_LOC101475608	4.87693e-291	3.82326e-105
ld_GABA-14;mz_9.7_Glut	ld_GABA-14	mz_9.7_Glut	ld_g11006;mz_sox5	0	2.29671e-122
ld_GABA-14;mz_9.7_Glut	ld_GABA-14	mz_9.7_Glut	ld_g8101;mz_LOC101475608	8.97462e-119	3.82326e-105
ld_GABA-14;mz_9.7_Glut	ld_GABA-14	mz_9.7_Glut	ld_g1666;mz_LOC101475608	4.49629e-94	3.82326e-105
ld_GABA-14;mz_9.7_Glut	ld_GABA-14	mz_9.7_Glut	ld_g1771;mz_LOC101475608	3.52378e-32	3.82326e-105
ld_GABA-14;mz_9.7_Glut	ld_GABA-14	mz_9.7_Glut	ld_g9214;mz_LOC101465476	4.87693e-291	9.81863e-38
ld_GABA-14;mz_9.7_Glut	ld_GABA-14	mz_9.7_Glut	ld_g1330;mz_cdh22	0	1.14175e-55
ld_GABA-14;mz_9.7_Glut	ld_GABA-14	mz_9.7_Glut	ld_g7208;mz_LOC101466129	2.07863e-09	6.69522e-40
ld_GABA-14;mz_9.7_Glut	ld_GABA-14	mz_9.7_Glut	ld_g11005;mz_LOC101480143	1.05858e-32	4.11211e-21
ld_GABA-14;mz_9.7_Glut	ld_GABA-14	mz_9.7_Glut	ld_g8996;mz_doc2b	6.65498e-37	2.79248e-64
ld_GABA-14;mz_9.7_Glut	ld_GABA-14	mz_9.7_Glut	ld_g21297;mz_tenm1	5.31038e-38	4.87028e-48
ld_GABA-14;mz_9.7_Glut	ld_GABA-14	mz_9.7_Glut	ld_g12407;mz_LOC112429725	6.51243e-09	1.4689e-103
ld_GABA-14;mz_9.7_Glut	ld_GABA-14	mz_9.7_Glut	ld_g9214;mz_epha7	4.87693e-291	6.49145e-06
ld_GABA-14;mz_9.7_Glut	ld_GABA-14	mz_9.7_Glut	ld_g8101;mz_LOC101465476	8.97462e-119	9.81863e-38
ld_GABA-14;mz_9.7_Glut	ld_GABA-14	mz_9.7_Glut	ld_g10758;mz_LOC101464487	1.01731e-22	5.9116e-09
ld_GABA-14;mz_9.7_Glut	ld_GABA-14	mz_9.7_Glut	ld_g4455;mz_negr1	0	7.26247e-26
ld_GABA-14;mz_9.7_Glut	ld_GABA-14	mz_9.7_Glut	ld_g1666;mz_LOC101465476	4.49629e-94	9.81863e-38
ld_GABA-14;mz_9.7_Glut	ld_GABA-14	mz_9.7_Glut	ld_g11750;mz_LOC101470284	0.000387349	6.42266e-50
ld_GABA-14;mz_9.7_Glut	ld_GABA-14	mz_9.7_Glut	ld_g4274;mz_LOC101482153	9.26921e-106	2.08779e-14
ld_GABA-14;mz_9.7_Glut	ld_GABA-14	mz_9.7_Glut	ld_g2807;mz_pde4d	1.53342e-65	2.76646e-15
ld_GABA-14;mz_9.7_Glut	ld_GABA-14	mz_9.7_Glut	ld_g22909;mz_agrn	1.28724e-10	1.72018e-35
ld_GABA-14;mz_9.7_Glut	ld_GABA-14	mz_9.7_Glut	ld_g12407;mz_LOC101467845	6.51243e-09	3.91692e-28
ld_GABA-14;mz_9.7_Glut	ld_GABA-14	mz_9.7_Glut	ld_g6147;mz_LOC101474482	4.13215e-203	1.85672e-16
ld_GABA-14;mz_9.7_Glut	ld_GABA-14	mz_9.7_Glut	ld_g12215;mz_plxna4	8.33466e-54	6.69197e-15
ld_GABA-14;mz_9.7_Glut	ld_GABA-14	mz_9.7_Glut	ld_g15944;mz_LOC112429725	7.72991e-23	1.4689e-103
ld_GABA-14;mz_9.7_Glut	ld_GABA-14	mz_9.7_Glut	ld_g8996;mz_LOC101477332	6.65498e-37	0.00132985
ld_GABA-14;mz_9.7_Glut	ld_GABA-14	mz_9.7_Glut	ld_g7208;mz_unc5b	2.07863e-09	0.000768918
ld_GABA-14;mz_9.7_Glut	ld_GABA-14	mz_9.7_Glut	ld_g14665;mz_LOC101467899	4.08039e-137	1.46829e-16
ld_GABA-14;mz_9.7_Glut	ld_GABA-14	mz_9.7_Glut	ld_g6926;mz_LOC101464554	1.14939e-29	4.1219e-12
ld_GABA-14;mz_9.7_Glut	ld_GABA-14	mz_9.7_Glut	ld_g4395;mz_clstn1	5.16456e-127	0.00233271
ld_GABA-14;mz_9.7_Glut	ld_GABA-14	mz_9.7_Glut	ld_g8101;mz_epha7	8.97462e-119	6.49145e-06
ld_GABA-14;mz_9.7_Glut	ld_GABA-14	mz_9.7_Glut	ld_g728;mz_ppfia4	0.00346329	1.31483e-12
ld_GABA-14;mz_9.7_Glut	ld_GABA-14	mz_9.7_Glut	ld_g1666;mz_epha7	4.49629e-94	6.49145e-06
ld_GABA-14;mz_9.7_Glut	ld_GABA-14	mz_9.7_Glut	ld_g13479;mz_LOC101467899	2.29171e-43	1.46829e-16
ld_GABA-14;mz_9.7_Glut	ld_GABA-14	mz_9.7_Glut	ld_g22060;mz_oprl1	1.21147e-75	5.69361e-09
ld_GABA-14;mz_9.7_Glut	ld_GABA-14	mz_9.7_Glut	ld_g18598;mz_LOC101463790	2.45242e-28	0.00277432
ld_GABA-14;mz_9.7_Glut	ld_GABA-14	mz_9.7_Glut	ld_g728;mz_ppfia2	0.00346329	0.00102753
ld_GABA-14;mz_9.7_Glut	ld_GABA-14	mz_9.7_Glut	ld_g17043;mz_pde4d	2.75496e-19	2.76646e-15
ld_GABA-14;mz_9.7_Glut	ld_GABA-14	mz_9.7_Glut	ld_g12004;mz_kcna4	5.36492e-31	4.45644e-20
ld_GABA-14;mz_9.7_Glut	ld_GABA-14	mz_9.7_Glut	ld_g10933;mz_LOC101477426	7.24345e-68	2.05905e-10
ld_GABA-14;mz_9.7_Glut	ld_GABA-14	mz_9.7_Glut	ld_g21352;mz_LOC101468517	2.53878e-06	6.53708e-05
ld_GABA-14;mz_9.7_Glut	ld_GABA-14	mz_9.7_Glut	ld_g11759;mz_ppfia4	4.52096e-62	1.31483e-12
ld_GABA-14;mz_9.7_Glut	ld_GABA-14	mz_9.7_Glut	ld_g18061;mz_LOC101477622	0.000302154	0.00024847
ld_GABA-14;mz_9.7_Glut	ld_GABA-14	mz_9.7_Glut	ld_g9133;mz_LOC101487169	5.76399e-12	9.09274e-55
ld_GABA-14;mz_9.7_Glut	ld_GABA-14	mz_9.7_Glut	ld_g11973;mz_anks1b	4.95695e-05	3.12776e-05
ld_GABA-14;mz_9.7_Glut	ld_GABA-14	mz_9.7_Glut	ld_g5267;mz_samd12	1.34976e-116	0.000158701
ld_GABA-14;mz_9.7_Glut	ld_GABA-14	mz_9.7_Glut	ld_g11759;mz_ppfia2	4.52096e-62	0.00102753
ld_GABA-14;mz_9.7_Glut	ld_GABA-14	mz_9.7_Glut	ld_g6926;mz_brinp1	1.14939e-29	2.48977e-05
ld_GABA-14;mz_9.7_Glut	ld_GABA-14	mz_9.7_Glut	ld_g15944;mz_LOC101467845	7.72991e-23	3.91692e-28
ld_GABA-14;mz_9.7_Glut	ld_GABA-14	mz_9.7_Glut	ld_g7533;mz_trim9	3.4749e-06	0.000235311
ld_GABA-14;mz_9.7_Glut	ld_GABA-14	mz_9.7_Glut	ld_g2232;mz_adcy8	3.16402e-09	1.37516e-19
ld_GABA-14;mz_9.7_Glut	ld_GABA-14	mz_9.7_Glut	ld_g11284;mz_csmd2	2.11293e-106	2.87298e-05
ld_GABA-14;mz_9.7_Glut	ld_GABA-14	mz_9.7_Glut	ld_g1357;mz_astn1	0.00605323	4.85677e-25
ld_GABA-14;mz_9.7_Glut	ld_GABA-14	mz_9.7_Glut	ld_g15723;mz_LOC101486592	1.4684e-05	2.23616e-29
ld_GABA-14;mz_9.7_Glut	ld_GABA-14	mz_9.7_Glut	ld_g4818;mz_LOC101465983	0.00131266	8.52811e-36
ld_GABA-14;mz_9.7_Glut	ld_GABA-14	mz_9.7_Glut	ld_g4818;mz_LOC101477989	0.00131266	1.15297e-30
ld_GABA-14;mz_9.7_Glut	ld_GABA-14	mz_9.7_Glut	ld_g5378;mz_dst	1.09065e-25	0.00638506
ld_GABA-14;mz_9.7_Glut	ld_GABA-14	mz_9.7_Glut	ld_g11984;mz_LOC101463790	0	0.00277432
ld_GABA-14;mz_9.7_Glut	ld_GABA-14	mz_9.7_Glut	ld_g20254;mz_dst	1.67054e-22	0.00638506
ld_GABA-14;mz_9.7_Glut	ld_GABA-14	mz_9.7_Glut	ld_g3614;mz_cadm3	1.7313e-45	2.47593e-08
ld_GABA-14;mz_9.7_Glut	ld_GABA-14	mz_9.7_Glut	ld_g21523;mz_LOC101465246	4.23937e-06	4.43888e-07
ld_GABA-14;mz_9.7_Glut	ld_GABA-14	mz_9.7_Glut	ld_g6607;mz_tcf4	1.31893e-204	3.62076e-09
ld_GABA-14;mz_9.7_Glut	ld_GABA-14	mz_9.7_Glut	ld_g22874;mz_plxna4	3.2923e-101	6.69197e-15
ld_GABA-14;mz_9.7_Glut	ld_GABA-14	mz_9.7_Glut	ld_g22874;mz_plxna3	3.2923e-101	2.19331e-10
ld_GABA-14;mz_9.7_Glut	ld_GABA-14	mz_9.7_Glut	ld_g16625;mz_stk32a	0.00122713	0.00064372
ld_GABA-14;mz_9.7_Glut	ld_GABA-14	mz_9.7_Glut	ld_g7533;mz_trim67	3.4749e-06	0.00158736
ld_GABA-14;mz_9.7_Glut	ld_GABA-14	mz_9.7_Glut	ld_g11163;mz_LOC101482480	8.89541e-61	0.00134214
ld_GABA-14;mz_9.7_Glut	ld_GABA-14	mz_9.7_Glut	ld_g17450;mz_LOC101482480	1.10891e-08	0.00134214
ld_GABA-14;mz_9.7_Glut	ld_GABA-14	mz_9.7_Glut	ld_g5765;mz_stk32a	0.000758762	0.00064372
ld_GABA-14;mz_9.7_Glut	ld_GABA-14	mz_9.7_Glut	ld_g17707;mz_LOC101487169	0.000827567	9.09274e-55
ld_GABA-14;mz_9.7_Glut	ld_GABA-14	mz_9.7_Glut	ld_g283;mz_LOC101477332	3.34486e-07	0.00132985
ld_GABA-14;mz_9.7_Glut	ld_GABA-14	mz_9.7_Glut	ld_g283;mz_LOC101470284	3.34486e-07	6.42266e-50
ld_GABA-14;mz_9.7_Glut	ld_GABA-14	mz_9.7_Glut	ld_g285;mz_nav3	1.51403e-06	7.80192e-30
ld_GABA-14;mz_9.7_Glut	ld_GABA-14	mz_9.7_Glut	ld_g6213;mz_LOC101487169	0.00237151	9.09274e-55
ld_GABA-14;mz_9.7_Glut	ld_GABA-14	mz_9.7_Glut	ld_g6213;mz_LOC101482796	0.00237151	2.38163e-08
ld_GABA-14;mz_9.7_Glut	ld_GABA-14	mz_9.7_Glut	ld_g690;mz_LOC101464954	0.00340268	7.8552e-14
ld_GABA-14;mz_9.7_Glut	ld_GABA-14	mz_9.7_Glut	ld_g6550;mz_LOC101467899	1.47442e-46	1.46829e-16
ld_GABA-14;mz_9.7_Glut	ld_GABA-14	mz_9.7_Glut	ld_g18356;mz_slco5a1	5.98822e-88	2.9642e-11
ld_GABA-14;mz_9.7_Glut	ld_GABA-14	mz_9.7_Glut	ld_g6580;mz_LOC101475208	3.91444e-08	0.00797904
ld_GABA-14;mz_9.7_Glut	ld_GABA-14	mz_9.7_Glut	ld_g6735;mz_stk32a	0.000775798	0.00064372
ld_GABA-14;mz_9.7_Glut	ld_GABA-14	mz_9.7_Glut	ld_g1676;mz_LOC101471578	1.58203e-25	1.28002e-21
ld_GABA-14;mz_9.7_Glut	ld_GABA-14	mz_9.7_Glut	ld_g1694;mz_tcf4	0.00999158	3.62076e-09
ld_GABA-14;mz_9.7_Glut	ld_GABA-14	mz_9.7_Glut	ld_g12875;mz_shank1	8.24664e-06	3.99517e-05
ld_GABA-14;mz_9.7_Glut	ld_GABA-14	mz_9.7_Glut	ld_g19512;mz_stk32a	8.45709e-16	0.00064372
ld_GABA-14;mz_9.7_Glut	ld_GABA-14	mz_9.7_Glut	ld_g7548;mz_LOC112436030	7.95895e-18	7.30679e-13
ld_GABA-14;mz_9.7_Glut	ld_GABA-14	mz_9.7_Glut	ld_g7548;mz_LOC101465847	7.95895e-18	0.00195486
ld_GABA-14;mz_9.7_Glut	ld_GABA-14	mz_9.7_Glut	ld_g2054;mz_LOC101471578	2.72008e-68	1.28002e-21
ld_GABA-14;mz_9.7_Glut	ld_GABA-14	mz_9.7_Glut	ld_g13510;mz_grid2	6.10251e-07	3.77728e-05
ld_GABA-14;mz_9.7_Glut	ld_GABA-14	mz_9.7_Glut	ld_g2611;mz_LOC101475208	9.89685e-90	0.00797904
ld_GABA-14;mz_9.7_Glut	ld_GABA-14	mz_9.7_Glut	ld_g8161;mz_LOC101482796	4.27702e-19	2.38163e-08
ld_GABA-14;mz_9.7_Glut	ld_GABA-14	mz_9.7_Glut	ld_g20505;mz_LOC101467287	1.6235e-16	1.09912e-07
ld_GABA-14;mz_9.7_Glut	ld_GABA-14	mz_9.7_Glut	ld_g8539;mz_LOC101487169	1.43023e-51	9.09274e-55
ld_GABA-14;mz_9.7_Glut	ld_GABA-14	mz_9.7_Glut	ld_g8539;mz_LOC101482796	1.43023e-51	2.38163e-08
ld_GABA-14;mz_9.7_Glut	ld_GABA-14	mz_9.7_Glut	ld_g20612;mz_stk32a	7.95548e-10	0.00064372
ld_GABA-14;mz_9.7_Glut	ld_GABA-14	mz_9.7_Glut	ld_g2972;mz_LOC101467899	2.67159e-12	1.46829e-16
ld_GABA-14;mz_9.7_Glut	ld_GABA-14	mz_9.7_Glut	ld_g8635;mz_LOC101475608	2.96161e-08	3.82326e-105
ld_GABA-14;mz_9.7_Glut	ld_GABA-14	mz_9.7_Glut	ld_g8769;mz_LOC101485472	0.000677007	0.00866
ld_GABA-14;mz_9.7_Glut	ld_GABA-14	mz_9.7_Glut	ld_g3219;mz_LOC101475208	0.00951742	0.00797904
ld_GABA-14;mz_9.7_Glut	ld_GABA-14	mz_9.7_Glut	ld_g14581;mz_LOC112429725	4.54893e-154	1.4689e-103
ld_GABA-14;mz_9.7_Glut	ld_GABA-14	mz_9.7_Glut	ld_g14685;mz_nwd2	5.51087e-29	0.00972541
ld_GABA-14;mz_9.7_Glut	ld_GABA-14	mz_9.7_Glut	ld_g8992;mz_LOC101475208	8.9629e-34	0.00797904
ld_GABA-14;mz_9.8_Glut	ld_GABA-14	mz_9.8_Glut	ld_g7208;mz_LOC101466129	2.07863e-09	1.09616e-18
ld_GABA-14;mz_9.8_Glut	ld_GABA-14	mz_9.8_Glut	ld_g15683;mz_tenm1	8.55786e-07	4.15928e-59
ld_GABA-14;mz_9.8_Glut	ld_GABA-14	mz_9.8_Glut	ld_g19318;mz_grik3	0	1.78127e-18
ld_GABA-14;mz_9.8_Glut	ld_GABA-14	mz_9.8_Glut	ld_g4274;mz_LOC101475039	9.26921e-106	5.17834e-27
ld_GABA-14;mz_9.8_Glut	ld_GABA-14	mz_9.8_Glut	ld_g6926;mz_LOC101464554	1.14939e-29	9.67908e-62
ld_GABA-14;mz_9.8_Glut	ld_GABA-14	mz_9.8_Glut	ld_g21266;mz_fstl4	1.53861e-131	2.12246e-14
ld_GABA-14;mz_9.8_Glut	ld_GABA-14	mz_9.8_Glut	ld_g11006;mz_sox5	0	7.70641e-119
ld_GABA-14;mz_9.8_Glut	ld_GABA-14	mz_9.8_Glut	ld_g8808;mz_grik3	1.19428e-13	1.78127e-18
ld_GABA-14;mz_9.8_Glut	ld_GABA-14	mz_9.8_Glut	ld_g4274;mz_LOC101482153	9.26921e-106	1.5915e-05
ld_GABA-14;mz_9.8_Glut	ld_GABA-14	mz_9.8_Glut	ld_g10933;mz_LOC101477426	7.24345e-68	1.01771e-36
ld_GABA-14;mz_9.8_Glut	ld_GABA-14	mz_9.8_Glut	ld_g3766;mz_grik3	0	1.78127e-18
ld_GABA-14;mz_9.8_Glut	ld_GABA-14	mz_9.8_Glut	ld_g15944;mz_LOC112429725	7.72991e-23	3.20374e-28
ld_GABA-14;mz_9.8_Glut	ld_GABA-14	mz_9.8_Glut	ld_g4455;mz_iglon5	0	3.68581e-07
ld_GABA-14;mz_9.8_Glut	ld_GABA-14	mz_9.8_Glut	ld_g12596;mz_asic2	9.13773e-38	9.65009e-19
ld_GABA-14;mz_9.8_Glut	ld_GABA-14	mz_9.8_Glut	ld_g1330;mz_cdh22	0	4.38831e-08
ld_GABA-14;mz_9.8_Glut	ld_GABA-14	mz_9.8_Glut	ld_g21297;mz_tenm1	5.31038e-38	4.15928e-59
ld_GABA-14;mz_9.8_Glut	ld_GABA-14	mz_9.8_Glut	ld_g12407;mz_LOC112429725	6.51243e-09	3.20374e-28
ld_GABA-14;mz_9.8_Glut	ld_GABA-14	mz_9.8_Glut	ld_g19145;mz_iglon5	6.39652e-18	3.68581e-07
ld_GABA-14;mz_9.8_Glut	ld_GABA-14	mz_9.8_Glut	ld_g12004;mz_kcnd3	5.36492e-31	2.48971e-14
ld_GABA-14;mz_9.8_Glut	ld_GABA-14	mz_9.8_Glut	ld_g16891;mz_LOC112429725	1.10796e-73	3.20374e-28
ld_GABA-14;mz_9.8_Glut	ld_GABA-14	mz_9.8_Glut	ld_g22874;mz_plxna4	3.2923e-101	2.21726e-23
ld_GABA-14;mz_9.8_Glut	ld_GABA-14	mz_9.8_Glut	ld_g8996;mz_doc2b	6.65498e-37	3.54125e-08
ld_GABA-14;mz_9.8_Glut	ld_GABA-14	mz_9.8_Glut	ld_g1666;mz_epha7	4.49629e-94	7.84662e-05
ld_GABA-14;mz_9.8_Glut	ld_GABA-14	mz_9.8_Glut	ld_g14665;mz_LOC101467899	4.08039e-137	1.70159e-10
ld_GABA-14;mz_9.8_Glut	ld_GABA-14	mz_9.8_Glut	ld_g4455;mz_lsamp	0	7.29195e-08
ld_GABA-14;mz_9.8_Glut	ld_GABA-14	mz_9.8_Glut	ld_g6607;mz_tcf4	1.31893e-204	5.1132e-36
ld_GABA-14;mz_9.8_Glut	ld_GABA-14	mz_9.8_Glut	ld_g9133;mz_glra1	5.76399e-12	0.00331118
ld_GABA-14;mz_9.8_Glut	ld_GABA-14	mz_9.8_Glut	ld_g15944;mz_LOC101467845	7.72991e-23	0.000394628
ld_GABA-14;mz_9.8_Glut	ld_GABA-14	mz_9.8_Glut	ld_g8996;mz_doc2a	6.65498e-37	0.00445672
ld_GABA-14;mz_9.8_Glut	ld_GABA-14	mz_9.8_Glut	ld_g12215;mz_plxna4	8.33466e-54	2.21726e-23
ld_GABA-14;mz_9.8_Glut	ld_GABA-14	mz_9.8_Glut	ld_g8101;mz_epha7	8.97462e-119	7.84662e-05
ld_GABA-14;mz_9.8_Glut	ld_GABA-14	mz_9.8_Glut	ld_g10595;mz_LOC101472437	1.40656e-37	6.33056e-10
ld_GABA-14;mz_9.8_Glut	ld_GABA-14	mz_9.8_Glut	ld_g19145;mz_lsamp	6.39652e-18	7.29195e-08
ld_GABA-14;mz_9.8_Glut	ld_GABA-14	mz_9.8_Glut	ld_g12407;mz_LOC101467845	6.51243e-09	0.000394628
ld_GABA-14;mz_9.8_Glut	ld_GABA-14	mz_9.8_Glut	ld_g10595;mz_LOC101464840	1.40656e-37	9.19606e-08
ld_GABA-14;mz_9.8_Glut	ld_GABA-14	mz_9.8_Glut	ld_g6926;mz_brinp1	1.14939e-29	8.6387e-07
ld_GABA-14;mz_9.8_Glut	ld_GABA-14	mz_9.8_Glut	ld_g16891;mz_LOC101467845	1.10796e-73	0.000394628
ld_GABA-14;mz_9.8_Glut	ld_GABA-14	mz_9.8_Glut	ld_g215;mz_asic2	2.22053e-06	9.65009e-19
ld_GABA-14;mz_9.8_Glut	ld_GABA-14	mz_9.8_Glut	ld_g17195;mz_LOC101487998	0.00223792	0.000421375
ld_GABA-14;mz_9.8_Glut	ld_GABA-14	mz_9.8_Glut	ld_g2807;mz_pde4d	1.53342e-65	1.27066e-25
ld_GABA-14;mz_9.8_Glut	ld_GABA-14	mz_9.8_Glut	ld_g18719;mz_LOC101472309	5.57408e-30	0.00539542
ld_GABA-14;mz_9.8_Glut	ld_GABA-14	mz_9.8_Glut	ld_g17043;mz_pde4d	2.75496e-19	1.27066e-25
ld_GABA-14;mz_9.8_Glut	ld_GABA-14	mz_9.8_Glut	ld_g21641;mz_grik3	2.09345e-306	1.78127e-18
ld_GABA-14;mz_9.8_Glut	ld_GABA-14	mz_9.8_Glut	ld_g9133;mz_LOC101487169	5.76399e-12	0.000184739
ld_GABA-14;mz_9.8_Glut	ld_GABA-14	mz_9.8_Glut	ld_g21523;mz_LOC101465246	4.23937e-06	1.28276e-10
ld_GABA-14;mz_9.8_Glut	ld_GABA-14	mz_9.8_Glut	ld_g11163;mz_unc13a	8.89541e-61	2.14806e-07
ld_GABA-14;mz_9.8_Glut	ld_GABA-14	mz_9.8_Glut	ld_g1357;mz_astn2	0.00605323	1.05131e-11
ld_GABA-14;mz_9.8_Glut	ld_GABA-14	mz_9.8_Glut	ld_g22734;mz_cntn5	2.88822e-07	1.56742e-06
ld_GABA-14;mz_9.8_Glut	ld_GABA-14	mz_9.8_Glut	ld_g9019;mz_grik3	0	1.78127e-18
ld_GABA-14;mz_9.8_Glut	ld_GABA-14	mz_9.8_Glut	ld_g1357;mz_astn1	0.00605323	9.26417e-32
ld_GABA-14;mz_9.8_Glut	ld_GABA-14	mz_9.8_Glut	ld_g10758;mz_LOC101464487	1.01731e-22	2.90713e-10
ld_GABA-14;mz_9.8_Glut	ld_GABA-14	mz_9.8_Glut	ld_g13479;mz_LOC101467899	2.29171e-43	1.70159e-10
ld_GABA-14;mz_9.8_Glut	ld_GABA-14	mz_9.8_Glut	ld_g2807;mz_LOC101486556	1.53342e-65	2.56184e-06
ld_GABA-14;mz_9.8_Glut	ld_GABA-14	mz_9.8_Glut	ld_g17043;mz_LOC101486556	2.75496e-19	2.56184e-06
ld_GABA-14;mz_9.8_Glut	ld_GABA-14	mz_9.8_Glut	ld_g5172;mz_LOC101479418	5.36025e-113	1.21032e-08
ld_GABA-14;mz_9.8_Glut	ld_GABA-14	mz_9.8_Glut	ld_g15723;mz_grik3	1.4684e-05	1.78127e-18
ld_GABA-14;mz_9.8_Glut	ld_GABA-14	mz_9.8_Glut	ld_g9032;mz_ncam2	1.73304e-11	3.9698e-25
ld_GABA-14;mz_9.8_Glut	ld_GABA-14	mz_9.8_Glut	ld_g9214;mz_epha7	4.87693e-291	7.84662e-05
ld_GABA-14;mz_9.8_Glut	ld_GABA-14	mz_9.8_Glut	ld_g598;mz_LOC101472309	0.00222226	0.00539542
ld_GABA-14;mz_9.8_Glut	ld_GABA-14	mz_9.8_Glut	ld_g15723;mz_LOC101486592	1.4684e-05	2.55764e-20
ld_GABA-14;mz_9.8_Glut	ld_GABA-14	mz_9.8_Glut	ld_g17315;mz_elavl2	0	0.00414697
ld_GABA-14;mz_9.8_Glut	ld_GABA-14	mz_9.8_Glut	ld_g6147;mz_LOC101474482	4.13215e-203	2.18977e-09
ld_GABA-14;mz_9.8_Glut	ld_GABA-14	mz_9.8_Glut	ld_g1964;mz_LOC101464552	0.000612157	0.00246538
ld_GABA-14;mz_9.8_Glut	ld_GABA-14	mz_9.8_Glut	ld_g1713;mz_elavl2	0.00513356	0.00414697
ld_GABA-14;mz_9.8_Glut	ld_GABA-14	mz_9.8_Glut	ld_g21717;mz_LOC101474374	2.52078e-13	5.19301e-10
ld_GABA-14;mz_9.8_Glut	ld_GABA-14	mz_9.8_Glut	ld_g21717;mz_grik3	2.52078e-13	1.78127e-18
ld_GABA-14;mz_9.8_Glut	ld_GABA-14	mz_9.8_Glut	ld_g21717;mz_LOC101486592	2.52078e-13	2.55764e-20
ld_GABA-14;mz_9.8_Glut	ld_GABA-14	mz_9.8_Glut	ld_g17707;mz_LOC101487169	0.000827567	0.000184739
ld_GABA-14;mz_9.8_Glut	ld_GABA-14	mz_9.8_Glut	ld_g17707;mz_glra1	0.000827567	0.00331118
ld_GABA-14;mz_9.8_Glut	ld_GABA-14	mz_9.8_Glut	ld_g467;mz_LOC101479224	2.40643e-14	1.24245e-06
ld_GABA-14;mz_9.8_Glut	ld_GABA-14	mz_9.8_Glut	ld_g6213;mz_LOC101487169	0.00237151	0.000184739
ld_GABA-14;mz_9.8_Glut	ld_GABA-14	mz_9.8_Glut	ld_g6213;mz_glra1	0.00237151	0.00331118
ld_GABA-14;mz_9.8_Glut	ld_GABA-14	mz_9.8_Glut	ld_g11759;mz_ppfia4	4.52096e-62	0.00549424
ld_GABA-14;mz_9.8_Glut	ld_GABA-14	mz_9.8_Glut	ld_g690;mz_LOC101464954	0.00340268	1.83353e-05
ld_GABA-14;mz_9.8_Glut	ld_GABA-14	mz_9.8_Glut	ld_g728;mz_ppfia4	0.00346329	0.00549424
ld_GABA-14;mz_9.8_Glut	ld_GABA-14	mz_9.8_Glut	ld_g6550;mz_LOC101467899	1.47442e-46	1.70159e-10
ld_GABA-14;mz_9.8_Glut	ld_GABA-14	mz_9.8_Glut	ld_g12686;mz_elavl2	0.000127107	0.00414697
ld_GABA-14;mz_9.8_Glut	ld_GABA-14	mz_9.8_Glut	ld_g1694;mz_tcf4	0.00999158	5.1132e-36
ld_GABA-14;mz_9.8_Glut	ld_GABA-14	mz_9.8_Glut	ld_g12875;mz_shank1	8.24664e-06	9.07963e-05
ld_GABA-14;mz_9.8_Glut	ld_GABA-14	mz_9.8_Glut	ld_g1905;mz_sntg2	0.000373559	3.79737e-15
ld_GABA-14;mz_9.8_Glut	ld_GABA-14	mz_9.8_Glut	ld_g7533;mz_trim67	3.4749e-06	1.64061e-05
ld_GABA-14;mz_9.8_Glut	ld_GABA-14	mz_9.8_Glut	ld_g7533;mz_trim9	3.4749e-06	4.48401e-06
ld_GABA-14;mz_9.8_Glut	ld_GABA-14	mz_9.8_Glut	ld_g2209;mz_raly	2.90772e-55	7.41194e-14
ld_GABA-14;mz_9.8_Glut	ld_GABA-14	mz_9.8_Glut	ld_g2585;mz_unc13a	5.03731e-15	2.14806e-07
ld_GABA-14;mz_9.8_Glut	ld_GABA-14	mz_9.8_Glut	ld_g8161;mz_glra1	4.27702e-19	0.00331118
ld_GABA-14;mz_9.8_Glut	ld_GABA-14	mz_9.8_Glut	ld_g8539;mz_LOC101487169	1.43023e-51	0.000184739
ld_GABA-14;mz_9.8_Glut	ld_GABA-14	mz_9.8_Glut	ld_g8539;mz_glra1	1.43023e-51	0.00331118
ld_GABA-14;mz_9.8_Glut	ld_GABA-14	mz_9.8_Glut	ld_g2972;mz_LOC101467899	2.67159e-12	1.70159e-10
ld_GABA-14;mz_9.8_Glut	ld_GABA-14	mz_9.8_Glut	ld_g14550;mz_elavl2	0.00052424	0.00414697
ld_GABA-14;mz_9.8_Glut	ld_GABA-14	mz_9.8_Glut	ld_g14581;mz_LOC112429725	4.54893e-154	3.20374e-28
ld_GABA-14;mz_9.8_Glut	ld_GABA-14	mz_9.8_Glut	ld_g8886;mz_fgf14	5.42557e-06	4.09624e-05
ld_GABA-14;mz_nan	ld_GABA-14	mz_nan	ld_g1330;mz_cdh22	0	9.48015e-08
ld_GABA-14;mz_nan	ld_GABA-14	mz_nan	ld_g9214;mz_LOC101465476	4.87693e-291	0.00354673
ld_GABA-14;mz_nan	ld_GABA-14	mz_nan	ld_g1666;mz_epha10	4.49629e-94	4.40229e-06
ld_GABA-14;mz_nan	ld_GABA-14	mz_nan	ld_g22874;mz_LOC101472406	3.2923e-101	0.00658648
ld_GABA-14;mz_nan	ld_GABA-14	mz_nan	ld_g8101;mz_epha10	8.97462e-119	4.40229e-06
ld_GABA-14;mz_nan	ld_GABA-14	mz_nan	ld_g1666;mz_LOC101465476	4.49629e-94	0.00354673
ld_GABA-14;mz_nan	ld_GABA-14	mz_nan	ld_g14665;mz_LOC101467899	4.08039e-137	1.06252e-06
ld_GABA-14;mz_nan	ld_GABA-14	mz_nan	ld_g13510;mz_LOC112435268	6.10251e-07	5.98106e-19
ld_GABA-14;mz_nan	ld_GABA-14	mz_nan	ld_g8101;mz_LOC101465476	8.97462e-119	0.00354673
ld_GABA-14;mz_nan	ld_GABA-14	mz_nan	ld_g16082;mz_ctnna2	2.72079e-279	0.00300812
ld_GABA-14;mz_nan	ld_GABA-14	mz_nan	ld_g13834;mz_LOC101485985	1.52531e-205	0.00217942
ld_GABA-14;mz_nan	ld_GABA-14	mz_nan	ld_g215;mz_asic2	2.22053e-06	2.07568e-06
ld_GABA-14;mz_nan	ld_GABA-14	mz_nan	ld_g14394;mz_nlgn1	3.81545e-48	1.13813e-09
ld_GABA-14;mz_nan	ld_GABA-14	mz_nan	ld_g12596;mz_asic2	9.13773e-38	2.07568e-06
ld_GABA-14;mz_nan	ld_GABA-14	mz_nan	ld_g6147;mz_LOC101474482	4.13215e-203	7.54985e-08
ld_GABA-14;mz_nan	ld_GABA-14	mz_nan	ld_g12004;mz_LOC101485985	5.36492e-31	0.00217942
ld_GABA-14;mz_nan	ld_GABA-14	mz_nan	ld_g13479;mz_LOC101467899	2.29171e-43	1.06252e-06
ld_GABA-14;mz_nan	ld_GABA-14	mz_nan	ld_g4992;mz_gabbr2	3.55121e-42	1.47112e-06
ld_GABA-14;mz_nan	ld_GABA-14	mz_nan	ld_g22060;mz_oprl1	1.21147e-75	0.00162905
ld_GABA-14;mz_nan	ld_GABA-14	mz_nan	ld_g11759;mz_ppfia2	4.52096e-62	0.000777105
ld_GABA-14;mz_nan	ld_GABA-14	mz_nan	ld_g12289;mz_LOC101485985	4.37099e-109	0.00217942
ld_GABA-14;mz_nan	ld_GABA-14	mz_nan	ld_g14581;mz_LOC112429725	4.54893e-154	0.00833889
ld_GABA-14;mz_nan	ld_GABA-14	mz_nan	ld_g15944;mz_LOC112429725	7.72991e-23	0.00833889
ld_GABA-14;mz_nan	ld_GABA-14	mz_nan	ld_g21297;mz_tenm1	5.31038e-38	2.44158e-08
ld_GABA-14;mz_nan	ld_GABA-14	mz_nan	ld_g12407;mz_LOC112429725	6.51243e-09	0.00833889
ld_GABA-14;mz_nan	ld_GABA-14	mz_nan	ld_g6550;mz_LOC101467899	1.47442e-46	1.06252e-06
ld_GABA-14;mz_nan	ld_GABA-14	mz_nan	ld_g21717;mz_LOC101486592	2.52078e-13	0.000515146
ld_GABA-14;mz_nan	ld_GABA-14	mz_nan	ld_g21717;mz_LOC101474374	2.52078e-13	9.34135e-05
ld_GABA-14;mz_nan	ld_GABA-14	mz_nan	ld_g19193;mz_gabbr2	9.33029e-28	1.47112e-06
ld_GABA-14;mz_nan	ld_GABA-14	mz_nan	ld_g9216;mz_LOC101465476	5.49718e-21	0.00354673
ld_GABA-14;mz_nan	ld_GABA-14	mz_nan	ld_g1357;mz_astn1	0.00605323	6.10274e-06
ld_GABA-14;mz_nan	ld_GABA-14	mz_nan	ld_g21523;mz_LOC101465246	4.23937e-06	0.00547173
ld_GABA-14;mz_nan	ld_GABA-14	mz_nan	ld_g2972;mz_LOC101467899	2.67159e-12	1.06252e-06
ld_GABA-14;mz_nan	ld_GABA-14	mz_nan	ld_g16891;mz_LOC112429725	1.10796e-73	0.00833889
ld_GABA-14;mz_nan	ld_GABA-14	mz_nan	ld_g15683;mz_tenm1	8.55786e-07	2.44158e-08
ld_GABA-14;mz_nan	ld_GABA-14	mz_nan	ld_g4777;mz_gabbr2	4.04766e-07	1.47112e-06
ld_GABA-14;mz_nan	ld_GABA-14	mz_nan	ld_g15723;mz_LOC101486592	1.4684e-05	0.000515146
ld_GABA-14;mz_nan	ld_GABA-14	mz_nan	ld_g10595;mz_LOC101472437	1.40656e-37	0.000595958
ld_GABA-14;mz_nan	ld_GABA-14	mz_nan	ld_g4465;mz_LOC101470995	6.5524e-21	2.03812e-05
ld_GABA-14;mz_nan	ld_GABA-14	mz_nan	ld_g8531;mz_nlgn1	0.00019177	1.13813e-09
ld_GABA-14;mz_nan	ld_GABA-14	mz_nan	ld_g728;mz_ppfia2	0.00346329	0.000777105
ld_GABA-14;mz_nan	ld_GABA-14	mz_nan	ld_g21054;mz_LOC101487321	0.000355125	0.00160566
ld_GABA-14;mz_nan	ld_GABA-14	mz_nan	ld_g15238;mz_camk2a	0.00865514	0.00584635
ld_GABA-14;mz_nan	ld_GABA-14	mz_nan	ld_g9177;mz_ptprn2	0.00228281	1.7806e-05
ld_GABA-14;mz_nan	ld_GABA-14	mz_nan	ld_g22398;mz_asic2	4.41238e-08	2.07568e-06
ld_GABA-14;mz_nan	ld_GABA-14	mz_nan	ld_g9177;mz_LOC101482762	0.00228281	0.00347365
ld_GABA-14;mz_nan	ld_GABA-14	mz_nan	ld_g9264;mz_asic2	1.6264e-11	2.07568e-06
ld_GABA-24;mz_1.1_RGC	ld_GABA-24	mz_1.1_RGC	ld_g8507;mz_LOC101483923	0	4.20787e-67
ld_GABA-24;mz_1.1_RGC	ld_GABA-24	mz_1.1_RGC	ld_g11123;mz_chd7	0.000273078	4.7038e-65
ld_GABA-24;mz_1.1_RGC	ld_GABA-24	mz_1.1_RGC	ld_g4818;mz_LOC101477989	7.17938e-51	0.00787154
ld_GABA-24;mz_1.1_RGC	ld_GABA-24	mz_1.1_RGC	ld_g18;mz_epha3	1.509e-06	5.67471e-31
ld_GABA-24;mz_1.1_RGC	ld_GABA-24	mz_1.1_RGC	ld_g11759;mz_ppfia1	2.04345e-15	3.55773e-05
ld_GABA-24;mz_1.1_RGC	ld_GABA-24	mz_1.1_RGC	ld_g4818;mz_LOC101480758	7.17938e-51	2.60916e-17
ld_GABA-24;mz_1.1_RGC	ld_GABA-24	mz_1.1_RGC	ld_g598;mz_LOC101472309	4.25742e-13	9.38894e-40
ld_GABA-24;mz_1.1_RGC	ld_GABA-24	mz_1.1_RGC	ld_g14370;mz_efnb1	1.21135e-20	1.90792e-70
ld_GABA-24;mz_1.1_RGC	ld_GABA-24	mz_1.1_RGC	ld_g22874;mz_LOC101469162	1.62049e-49	3.59786e-26
ld_GABA-24;mz_1.1_RGC	ld_GABA-24	mz_1.1_RGC	ld_g17843;mz_LOC101475929	0.00121533	4.54469e-57
ld_GABA-24;mz_1.1_RGC	ld_GABA-24	mz_1.1_RGC	ld_g4564;mz_grik5	0.00146496	3.3822e-49
ld_GABA-24;mz_1.1_RGC	ld_GABA-24	mz_1.1_RGC	ld_g11726;mz_usp6nl	2.57982e-05	0.000915307
ld_GABA-24;mz_1.1_RGC	ld_GABA-24	mz_1.1_RGC	ld_g15723;mz_grik5	0.00312023	3.3822e-49
ld_GABA-24;mz_1.1_RGC	ld_GABA-24	mz_1.1_RGC	ld_g11469;mz_LOC106675989	8.21069e-05	3.15279e-15
ld_GABA-24;mz_1.1_RGC	ld_GABA-24	mz_1.1_RGC	ld_g3364;mz_fbrsl1	1.91559e-29	4.70793e-24
ld_GABA-24;mz_1.1_RGC	ld_GABA-24	mz_1.1_RGC	ld_g8101;mz_epha3	3.31993e-09	5.67471e-31
ld_GABA-24;mz_1.1_RGC	ld_GABA-24	mz_1.1_RGC	ld_g7943;mz_mdga1	6.66072e-22	1.62618e-21
ld_GABA-24;mz_1.1_RGC	ld_GABA-24	mz_1.1_RGC	ld_g11469;mz_lrp4	8.21069e-05	3.9704e-11
ld_GABA-24;mz_1.1_RGC	ld_GABA-24	mz_1.1_RGC	ld_g7008;mz_cntfr	8.00584e-14	8.01624e-17
ld_GABA-24;mz_1.1_RGC	ld_GABA-24	mz_1.1_RGC	ld_g15683;mz_tenm4	4.65512e-71	0.00994188
ld_GABA-24;mz_1.1_RGC	ld_GABA-24	mz_1.1_RGC	ld_g21268;mz_rapgef6	9.35682e-05	2.16142e-07
ld_GABA-24;mz_1.1_RGC	ld_GABA-24	mz_1.1_RGC	ld_g11209;mz_mdga1	0.000762294	1.62618e-21
ld_GABA-24;mz_1.1_RGC	ld_GABA-24	mz_1.1_RGC	ld_g168;mz_tox3	1.90038e-144	8.22132e-05
ld_GABA-24;mz_1.1_RGC	ld_GABA-24	mz_1.1_RGC	ld_g348;mz_LOC101477989	1.05268e-06	0.00787154
ld_GABA-24;mz_1.1_RGC	ld_GABA-24	mz_1.1_RGC	ld_g359;mz_LOC101476219	1.08325e-62	0.00130945
ld_GABA-24;mz_1.1_RGC	ld_GABA-24	mz_1.1_RGC	ld_g359;mz_LOC101483942	1.08325e-62	0.00710916
ld_GABA-24;mz_1.1_RGC	ld_GABA-24	mz_1.1_RGC	ld_g888;mz_LOC101475929	5.51323e-06	4.54469e-57
ld_GABA-24;mz_1.1_RGC	ld_GABA-24	mz_1.1_RGC	ld_g6867;mz_rasal2	8.32065e-06	0.00049669
ld_GABA-24;mz_1.1_RGC	ld_GABA-24	mz_1.1_RGC	ld_g18942;mz_LOC101479570	9.279e-128	5.23532e-64
ld_GABA-24;mz_1.1_RGC	ld_GABA-24	mz_1.1_RGC	ld_g19145;mz_iglon5	1.34866e-28	2.69733e-08
ld_GABA-24;mz_1.1_RGC	ld_GABA-24	mz_1.1_RGC	ld_g19280;mz_LOC101476311	2.30689e-10	7.98867e-07
ld_GABA-24;mz_1.1_RGC	ld_GABA-24	mz_1.1_RGC	ld_g13167;mz_LOC101469991	0.00298064	0.000275894
ld_GABA-24;mz_1.1_RGC	ld_GABA-24	mz_1.1_RGC	ld_g2038;mz_LOC101469035	4.18575e-16	0.000314973
ld_GABA-24;mz_1.1_RGC	ld_GABA-24	mz_1.1_RGC	ld_g2186;mz_LOC112431748	4.02148e-12	2.75381e-05
ld_GABA-24;mz_1.1_RGC	ld_GABA-24	mz_1.1_RGC	ld_g2109;mz_LOC101471675	0.00585136	0.00204917
ld_GABA-24;mz_1.1_RGC	ld_GABA-24	mz_1.1_RGC	ld_g2772;mz_LOC101487687	5.47384e-11	5.2918e-85
ld_GABA-24;mz_1.1_RGC	ld_GABA-24	mz_1.1_RGC	ld_g2772;mz_LOC101475191	5.47384e-11	0.000945663
ld_GABA-24;mz_1.1_RGC	ld_GABA-24	mz_1.1_RGC	ld_g20659;mz_LOC101469035	2.22837e-11	0.000314973
ld_GABA-24;mz_1.1_RGC	ld_GABA-24	mz_1.1_RGC	ld_g20659;mz_LOC101472388	2.22837e-11	0.000358351
ld_GABA-24;mz_1.1_RGC	ld_GABA-24	mz_1.1_RGC	ld_g20754;mz_LOC101477521	0.00208717	0.000590078
ld_GABA-24;mz_1.1_RGC	ld_GABA-24	mz_1.1_RGC	ld_g14743;mz_LOC112430780	0.00300973	0.00957856
ld_GABA-24;mz_1.3_MG	ld_GABA-24	mz_1.3_MG	ld_g22874;mz_plxnd1	1.62049e-49	8.88201e-28
ld_GABA-24;mz_1.3_MG	ld_GABA-24	mz_1.3_MG	ld_g17043;mz_LOC101486556	6.16759e-20	8.76302e-09
ld_GABA-24;mz_1.3_MG	ld_GABA-24	mz_1.3_MG	ld_g17779;mz_LOC101471971	9.15387e-32	4.6029e-06
ld_GABA-24;mz_1.3_MG	ld_GABA-24	mz_1.3_MG	ld_g666;mz_plxnd1	1.52173e-07	8.88201e-28
ld_GABA-24;mz_1.3_MG	ld_GABA-24	mz_1.3_MG	ld_g7008;mz_cntfr	8.00584e-14	3.27767e-12
ld_GABA-24;mz_1.3_MG	ld_GABA-24	mz_1.3_MG	ld_g2807;mz_LOC101486556	0.000179821	8.76302e-09
ld_GABA-24;mz_1.3_MG	ld_GABA-24	mz_1.3_MG	ld_g19991;mz_epb41l2	1.78864e-05	1.92271e-13
ld_GABA-24;mz_1.3_MG	ld_GABA-24	mz_1.3_MG	ld_g2099;mz_epb41l2	6.34949e-09	1.92271e-13
ld_GABA-24;mz_1.3_MG	ld_GABA-24	mz_1.3_MG	ld_g17843;mz_srgap2	0.00121533	1.55939e-16
ld_GABA-24;mz_1.3_MG	ld_GABA-24	mz_1.3_MG	ld_g17843;mz_srgap3	0.00121533	6.70296e-07
ld_GABA-24;mz_1.3_MG	ld_GABA-24	mz_1.3_MG	ld_g17843;mz_LOC101474876	0.00121533	0.0060491
ld_GABA-24;mz_1.3_MG	ld_GABA-24	mz_1.3_MG	ld_g888;mz_srgap2	5.51323e-06	1.55939e-16
ld_GABA-24;mz_1.3_MG	ld_GABA-24	mz_1.3_MG	ld_g888;mz_srgap3	5.51323e-06	6.70296e-07
ld_GABA-24;mz_1.3_MG	ld_GABA-24	mz_1.3_MG	ld_g888;mz_LOC101474876	5.51323e-06	0.0060491
ld_GABA-24;mz_1.3_MG	ld_GABA-24	mz_1.3_MG	ld_g19280;mz_LOC101476791	2.30689e-10	0.00202089
ld_GABA-24;mz_1.3_MG	ld_GABA-24	mz_1.3_MG	ld_g19423;mz_etv4	1.39558e-51	0.000450852
ld_GABA-24;mz_1.3_MG	ld_GABA-24	mz_1.3_MG	ld_g13167;mz_LOC101469991	0.00298064	1.43843e-15
ld_GABA-24;mz_1.3_MG	ld_GABA-24	mz_1.3_MG	ld_g19912;mz_adcy7	0.00959482	1.80356e-08
ld_GABA-24;mz_1.3_MG	ld_GABA-24	mz_1.3_MG	ld_g7971;mz_plcb3	0.000605798	2.45529e-10
ld_GABA-24;mz_1.3_MG	ld_GABA-24	mz_1.3_MG	ld_g20202;mz_sipa1	5.90839e-07	0.00662544
ld_GABA-24;mz_11.1_Glut	ld_GABA-24	mz_11.1_Glut	ld_g1666;mz_LOC101465476	1.39527e-05	2.27965e-89
ld_GABA-24;mz_11.1_Glut	ld_GABA-24	mz_11.1_Glut	ld_g348;mz_LOC101465983	1.05268e-06	4.9793e-111
ld_GABA-24;mz_11.1_Glut	ld_GABA-24	mz_11.1_Glut	ld_g1666;mz_LOC101475608	1.39527e-05	1.54752e-32
ld_GABA-24;mz_11.1_Glut	ld_GABA-24	mz_11.1_Glut	ld_g1666;mz_epha7	1.39527e-05	1.6933e-34
ld_GABA-24;mz_11.1_Glut	ld_GABA-24	mz_11.1_Glut	ld_g15683;mz_LOC112434937	4.65512e-71	1.3173e-20
ld_GABA-24;mz_11.1_Glut	ld_GABA-24	mz_11.1_Glut	ld_g1666;mz_epha10	1.39527e-05	2.86673e-22
ld_GABA-24;mz_11.1_Glut	ld_GABA-24	mz_11.1_Glut	ld_g4818;mz_LOC101465983	7.17938e-51	4.9793e-111
ld_GABA-24;mz_11.1_Glut	ld_GABA-24	mz_11.1_Glut	ld_g348;mz_LOC101477989	1.05268e-06	8.21876e-74
ld_GABA-24;mz_11.1_Glut	ld_GABA-24	mz_11.1_Glut	ld_g18061;mz_cdh13	0.00669552	2.85917e-20
ld_GABA-24;mz_11.1_Glut	ld_GABA-24	mz_11.1_Glut	ld_g1330;mz_cdh22	3.34857e-23	1.13554e-119
ld_GABA-24;mz_11.1_Glut	ld_GABA-24	mz_11.1_Glut	ld_g21717;mz_LOC101486592	3.81925e-30	4.18398e-167
ld_GABA-24;mz_11.1_Glut	ld_GABA-24	mz_11.1_Glut	ld_g9216;mz_LOC101465476	1.76449e-19	2.27965e-89
ld_GABA-24;mz_11.1_Glut	ld_GABA-24	mz_11.1_Glut	ld_g4818;mz_LOC101477989	7.17938e-51	8.21876e-74
ld_GABA-24;mz_11.1_Glut	ld_GABA-24	mz_11.1_Glut	ld_g8101;mz_LOC101465476	3.31993e-09	2.27965e-89
ld_GABA-24;mz_11.1_Glut	ld_GABA-24	mz_11.1_Glut	ld_g15683;mz_tenm1	4.65512e-71	1.19129e-88
ld_GABA-24;mz_11.1_Glut	ld_GABA-24	mz_11.1_Glut	ld_g19752;mz_LOC101484089	2.16173e-48	9.56502e-73
ld_GABA-24;mz_11.1_Glut	ld_GABA-24	mz_11.1_Glut	ld_g9216;mz_LOC101475608	1.76449e-19	1.54752e-32
ld_GABA-24;mz_11.1_Glut	ld_GABA-24	mz_11.1_Glut	ld_g9216;mz_epha7	1.76449e-19	1.6933e-34
ld_GABA-24;mz_11.1_Glut	ld_GABA-24	mz_11.1_Glut	ld_g21717;mz_LOC101484089	3.81925e-30	9.56502e-73
ld_GABA-24;mz_11.1_Glut	ld_GABA-24	mz_11.1_Glut	ld_g8101;mz_LOC101475608	3.31993e-09	1.54752e-32
ld_GABA-24;mz_11.1_Glut	ld_GABA-24	mz_11.1_Glut	ld_g8101;mz_epha7	3.31993e-09	1.6933e-34
ld_GABA-24;mz_11.1_Glut	ld_GABA-24	mz_11.1_Glut	ld_g21108;mz_mgat4b	0.00328336	5.67045e-08
ld_GABA-24;mz_11.1_Glut	ld_GABA-24	mz_11.1_Glut	ld_g15723;mz_LOC101486592	0.00312023	4.18398e-167
ld_GABA-24;mz_11.1_Glut	ld_GABA-24	mz_11.1_Glut	ld_g8101;mz_epha10	3.31993e-09	2.86673e-22
ld_GABA-24;mz_11.1_Glut	ld_GABA-24	mz_11.1_Glut	ld_g15683;mz_tenm4	4.65512e-71	2.16361e-17
ld_GABA-24;mz_11.1_Glut	ld_GABA-24	mz_11.1_Glut	ld_g15573;mz_sgcd	0.00336512	4.71238e-169
ld_GABA-24;mz_11.1_Glut	ld_GABA-24	mz_11.1_Glut	ld_g9031;mz_cadm3	3.37864e-05	0.000299871
ld_GABA-24;mz_11.1_Glut	ld_GABA-24	mz_11.1_Glut	ld_g9158;mz_LOC101465901	3.60775e-06	1.25277e-05
ld_GABA-24;mz_11.1_Glut	ld_GABA-24	mz_11.1_Glut	ld_g21724;mz_LOC112434937	1.81848e-17	1.3173e-20
ld_GABA-24;mz_11.1_Glut	ld_GABA-24	mz_11.1_Glut	ld_g11469;mz_lrp4	8.21069e-05	1.80338e-62
ld_GABA-24;mz_11.1_Glut	ld_GABA-24	mz_11.1_Glut	ld_g7982;mz_klhl29	5.05572e-18	1.16483e-51
ld_GABA-24;mz_11.1_Glut	ld_GABA-24	mz_11.1_Glut	ld_g15723;mz_LOC101484089	0.00312023	9.56502e-73
ld_GABA-24;mz_11.1_Glut	ld_GABA-24	mz_11.1_Glut	ld_g3540;mz_dner	1.94269e-21	7.05082e-91
ld_GABA-24;mz_11.1_Glut	ld_GABA-24	mz_11.1_Glut	ld_g1666;mz_epha5	1.39527e-05	2.75034e-05
ld_GABA-24;mz_11.1_Glut	ld_GABA-24	mz_11.1_Glut	ld_g21123;mz_LOC101466889	4.95853e-34	3.0558e-46
ld_GABA-24;mz_11.1_Glut	ld_GABA-24	mz_11.1_Glut	ld_g21123;mz_LOC101479736	4.95853e-34	2.7672e-57
ld_GABA-24;mz_11.1_Glut	ld_GABA-24	mz_11.1_Glut	ld_g14690;mz_LOC101466889	0.00147849	3.0558e-46
ld_GABA-24;mz_11.1_Glut	ld_GABA-24	mz_11.1_Glut	ld_g19318;mz_LOC101484089	1.15466e-176	9.56502e-73
ld_GABA-24;mz_11.1_Glut	ld_GABA-24	mz_11.1_Glut	ld_g14690;mz_LOC101479736	0.00147849	2.7672e-57
ld_GABA-24;mz_11.1_Glut	ld_GABA-24	mz_11.1_Glut	ld_g19193;mz_gabbr2	4.93716e-21	3.78087e-11
ld_GABA-24;mz_11.1_Glut	ld_GABA-24	mz_11.1_Glut	ld_g20249;mz_khdrbs3	0.00233746	2.92326e-09
ld_GABA-24;mz_11.1_Glut	ld_GABA-24	mz_11.1_Glut	ld_g2209;mz_ralyl	5.36145e-06	5.8016e-05
ld_GABA-24;mz_11.1_Glut	ld_GABA-24	mz_11.1_Glut	ld_g14665;mz_LOC101467899	2.29289e-14	3.21626e-39
ld_GABA-24;mz_11.1_Glut	ld_GABA-24	mz_11.1_Glut	ld_g16069;mz_doc2b	2.88732e-19	1.56389e-06
ld_GABA-24;mz_11.1_Glut	ld_GABA-24	mz_11.1_Glut	ld_g21724;mz_tenm1	1.81848e-17	1.19129e-88
ld_GABA-24;mz_11.1_Glut	ld_GABA-24	mz_11.1_Glut	ld_g9214;mz_LOC101465476	4.23269e-07	2.27965e-89
ld_GABA-24;mz_11.1_Glut	ld_GABA-24	mz_11.1_Glut	ld_g13167;mz_LOC101469680	0.00298064	5.88918e-15
ld_GABA-24;mz_11.1_Glut	ld_GABA-24	mz_11.1_Glut	ld_g9214;mz_LOC101475608	4.23269e-07	1.54752e-32
ld_GABA-24;mz_11.1_Glut	ld_GABA-24	mz_11.1_Glut	ld_g20254;mz_dst	9.87543e-08	6.47138e-08
ld_GABA-24;mz_11.1_Glut	ld_GABA-24	mz_11.1_Glut	ld_g9214;mz_epha7	4.23269e-07	1.6933e-34
ld_GABA-24;mz_11.1_Glut	ld_GABA-24	mz_11.1_Glut	ld_g21724;mz_tenm4	1.81848e-17	2.16361e-17
ld_GABA-24;mz_11.1_Glut	ld_GABA-24	mz_11.1_Glut	ld_g9216;mz_epha5	1.76449e-19	2.75034e-05
ld_GABA-24;mz_11.1_Glut	ld_GABA-24	mz_11.1_Glut	ld_g9019;mz_LOC101484089	1.15186e-37	9.56502e-73
ld_GABA-24;mz_11.1_Glut	ld_GABA-24	mz_11.1_Glut	ld_g8101;mz_epha5	3.31993e-09	2.75034e-05
ld_GABA-24;mz_11.1_Glut	ld_GABA-24	mz_11.1_Glut	ld_g12890;mz_LOC105941430	1.70785e-71	1.73025e-13
ld_GABA-24;mz_11.1_Glut	ld_GABA-24	mz_11.1_Glut	ld_g2453;mz_nos1	4.84677e-74	1.45528e-22
ld_GABA-24;mz_11.1_Glut	ld_GABA-24	mz_11.1_Glut	ld_g8531;mz_nlgn1	0.000473947	4.43641e-71
ld_GABA-24;mz_11.1_Glut	ld_GABA-24	mz_11.1_Glut	ld_g22874;mz_plxna4	1.62049e-49	9.10939e-18
ld_GABA-24;mz_11.1_Glut	ld_GABA-24	mz_11.1_Glut	ld_g1357;mz_astn1	8.76606e-09	2.24906e-05
ld_GABA-24;mz_11.1_Glut	ld_GABA-24	mz_11.1_Glut	ld_g215;mz_asic2	2.38728e-27	8.2067e-32
ld_GABA-24;mz_11.1_Glut	ld_GABA-24	mz_11.1_Glut	ld_g6903;mz_garnl3	3.67331e-05	1.42825e-07
ld_GABA-24;mz_11.1_Glut	ld_GABA-24	mz_11.1_Glut	ld_g10758;mz_LOC101464487	3.54683e-13	1.62685e-06
ld_GABA-24;mz_11.1_Glut	ld_GABA-24	mz_11.1_Glut	ld_g10749;mz_shank1	0.000592559	2.6686e-79
ld_GABA-24;mz_11.1_Glut	ld_GABA-24	mz_11.1_Glut	ld_g12890;mz_LOC101464297	1.70785e-71	3.91794e-11
ld_GABA-24;mz_11.1_Glut	ld_GABA-24	mz_11.1_Glut	ld_g4455;mz_negr1	8.21631e-38	4.44876e-45
ld_GABA-24;mz_11.1_Glut	ld_GABA-24	mz_11.1_Glut	ld_g14394;mz_nlgn1	8.81026e-26	4.43641e-71
ld_GABA-24;mz_11.1_Glut	ld_GABA-24	mz_11.1_Glut	ld_g168;mz_LOC101480694	1.90038e-144	2.07029e-12
ld_GABA-24;mz_11.1_Glut	ld_GABA-24	mz_11.1_Glut	ld_g13479;mz_LOC101467899	1.03035e-08	3.21626e-39
ld_GABA-24;mz_11.1_Glut	ld_GABA-24	mz_11.1_Glut	ld_g9214;mz_epha5	4.23269e-07	2.75034e-05
ld_GABA-24;mz_11.1_Glut	ld_GABA-24	mz_11.1_Glut	ld_g2451;mz_LOC101484837	7.99617e-07	3.9204e-07
ld_GABA-24;mz_11.1_Glut	ld_GABA-24	mz_11.1_Glut	ld_g11750;mz_LOC101470284	6.14328e-85	3.97488e-07
ld_GABA-24;mz_11.1_Glut	ld_GABA-24	mz_11.1_Glut	ld_g18061;mz_LOC101477622	0.00669552	0.00164133
ld_GABA-24;mz_11.1_Glut	ld_GABA-24	mz_11.1_Glut	ld_g18;mz_LOC101475608	1.509e-06	1.54752e-32
ld_GABA-24;mz_11.1_Glut	ld_GABA-24	mz_11.1_Glut	ld_g18;mz_epha7	1.509e-06	1.6933e-34
ld_GABA-24;mz_11.1_Glut	ld_GABA-24	mz_11.1_Glut	ld_g17707;mz_glra1	0.00854313	0.000885529
ld_GABA-24;mz_11.1_Glut	ld_GABA-24	mz_11.1_Glut	ld_g168;mz_tox3	1.90038e-144	3.70561e-09
ld_GABA-24;mz_11.1_Glut	ld_GABA-24	mz_11.1_Glut	ld_g11551;mz_stmn4	4.49816e-06	1.03374e-05
ld_GABA-24;mz_11.1_Glut	ld_GABA-24	mz_11.1_Glut	ld_g534;mz_LOC101477622	0.000557619	0.00164133
ld_GABA-24;mz_11.1_Glut	ld_GABA-24	mz_11.1_Glut	ld_g534;mz_cdh13	0.000557619	2.85917e-20
ld_GABA-24;mz_11.1_Glut	ld_GABA-24	mz_11.1_Glut	ld_g6550;mz_LOC101467899	2.09342e-09	3.21626e-39
ld_GABA-24;mz_11.1_Glut	ld_GABA-24	mz_11.1_Glut	ld_g6923;mz_astn1	8.53006e-05	2.24906e-05
ld_GABA-24;mz_11.1_Glut	ld_GABA-24	mz_11.1_Glut	ld_g7271;mz_strbp	0.00185333	1.13895e-05
ld_GABA-24;mz_11.1_Glut	ld_GABA-24	mz_11.1_Glut	ld_g7372;mz_LOC101479141	0.000470502	1.0279e-51
ld_GABA-24;mz_11.1_Glut	ld_GABA-24	mz_11.1_Glut	ld_g1838;mz_LOC101486410	3.00183e-05	3.11582e-07
ld_GABA-24;mz_11.1_Glut	ld_GABA-24	mz_11.1_Glut	ld_g13113;mz_LOC101471904	1.19588e-19	4.16737e-51
ld_GABA-24;mz_11.1_Glut	ld_GABA-24	mz_11.1_Glut	ld_g14316;mz_LOC101480168	1.31931e-15	6.2683e-07
ld_GABA-24;mz_11.1_Glut	ld_GABA-24	mz_11.1_Glut	ld_g14356;mz_sema4c	0.00192781	3.10894e-25
ld_GABA-24;mz_11.1_Glut	ld_GABA-24	mz_11.1_Glut	ld_g20531;mz_LOC101485350	1.15694e-06	2.26374e-42
ld_GABA-24;mz_11.1_Glut	ld_GABA-24	mz_11.1_Glut	ld_g20531;mz_LOC101481351	1.15694e-06	2.19753e-154
ld_GABA-24;mz_11.1_Glut	ld_GABA-24	mz_11.1_Glut	ld_g8539;mz_glra1	1.52299e-11	0.000885529
ld_GABA-24;mz_11.1_Glut	ld_GABA-24	mz_11.1_Glut	ld_g8539;mz_LOC101482796	1.52299e-11	2.19498e-32
ld_GABA-24;mz_11.1_Glut	ld_GABA-24	mz_11.1_Glut	ld_g8539;mz_gabrg2	1.52299e-11	8.51979e-33
ld_GABA-24;mz_11.1_Glut	ld_GABA-24	mz_11.1_Glut	ld_g8520;mz_robo2	0.00657598	1.0247e-05
ld_GABA-24;mz_11.1_Glut	ld_GABA-24	mz_11.1_Glut	ld_g14613;mz_slc24a2	0.000204911	7.6745e-76
ld_GABA-24;mz_11.2_Glut	ld_GABA-24	mz_11.2_Glut	ld_g1331;mz_LOC101482542	9.26829e-09	0.000562043
ld_GABA-24;mz_11.2_Glut	ld_GABA-24	mz_11.2_Glut	ld_g15683;mz_LOC112434937	4.65512e-71	1.18841e-42
ld_GABA-24;mz_11.2_Glut	ld_GABA-24	mz_11.2_Glut	ld_g1330;mz_LOC101476810	3.34857e-23	6.24459e-08
ld_GABA-24;mz_11.2_Glut	ld_GABA-24	mz_11.2_Glut	ld_g15683;mz_tenm1	4.65512e-71	0.00190039
ld_GABA-24;mz_11.2_Glut	ld_GABA-24	mz_11.2_Glut	ld_g10749;mz_shank1	0.000592559	4.91448e-48
ld_GABA-24;mz_11.2_Glut	ld_GABA-24	mz_11.2_Glut	ld_g21717;mz_LOC101474374	3.81925e-30	1.54552e-15
ld_GABA-24;mz_11.2_Glut	ld_GABA-24	mz_11.2_Glut	ld_g19752;mz_LOC101474374	2.16173e-48	1.54552e-15
ld_GABA-24;mz_11.2_Glut	ld_GABA-24	mz_11.2_Glut	ld_g1330;mz_cdh22	3.34857e-23	2.35488e-12
ld_GABA-24;mz_11.2_Glut	ld_GABA-24	mz_11.2_Glut	ld_g18061;mz_cdh13	0.00669552	0.000200418
ld_GABA-24;mz_11.2_Glut	ld_GABA-24	mz_11.2_Glut	ld_g1357;mz_astn1	8.76606e-09	0.00296349
ld_GABA-24;mz_11.2_Glut	ld_GABA-24	mz_11.2_Glut	ld_g18;mz_epha7	1.509e-06	1.11131e-34
ld_GABA-24;mz_11.2_Glut	ld_GABA-24	mz_11.2_Glut	ld_g17593;mz_LOC101482542	0.00267359	0.000562043
ld_GABA-24;mz_11.2_Glut	ld_GABA-24	mz_11.2_Glut	ld_g11163;mz_unc13a	2.24014e-15	0.00552664
ld_GABA-24;mz_11.2_Glut	ld_GABA-24	mz_11.2_Glut	ld_g17707;mz_LOC101487169	0.00854313	1.73149e-09
ld_GABA-24;mz_11.2_Glut	ld_GABA-24	mz_11.2_Glut	ld_g17843;mz_srgap3	0.00121533	0.00203962
ld_GABA-24;mz_11.2_Glut	ld_GABA-24	mz_11.2_Glut	ld_g11469;mz_lrp4	8.21069e-05	3.28889e-06
ld_GABA-24;mz_11.2_Glut	ld_GABA-24	mz_11.2_Glut	ld_g348;mz_LOC101477989	1.05268e-06	0.000239917
ld_GABA-24;mz_11.2_Glut	ld_GABA-24	mz_11.2_Glut	ld_g6147;mz_LOC101474482	6.68412e-06	1.36394e-08
ld_GABA-24;mz_11.2_Glut	ld_GABA-24	mz_11.2_Glut	ld_g6147;mz_dlgap3	6.68412e-06	8.57633e-05
ld_GABA-24;mz_11.2_Glut	ld_GABA-24	mz_11.2_Glut	ld_g534;mz_LOC101469119	0.000557619	0.000581326
ld_GABA-24;mz_11.2_Glut	ld_GABA-24	mz_11.2_Glut	ld_g534;mz_cdh13	0.000557619	0.000200418
ld_GABA-24;mz_11.2_Glut	ld_GABA-24	mz_11.2_Glut	ld_g534;mz_LOC101476810	0.000557619	6.24459e-08
ld_GABA-24;mz_11.2_Glut	ld_GABA-24	mz_11.2_Glut	ld_g534;mz_LOC101477649	0.000557619	4.28337e-20
ld_GABA-24;mz_11.2_Glut	ld_GABA-24	mz_11.2_Glut	ld_g11759;mz_ppfia4	2.04345e-15	0.000232868
ld_GABA-24;mz_11.2_Glut	ld_GABA-24	mz_11.2_Glut	ld_g6550;mz_LOC101467899	2.09342e-09	1.71201e-06
ld_GABA-24;mz_11.2_Glut	ld_GABA-24	mz_11.2_Glut	ld_g888;mz_srgap3	5.51323e-06	0.00203962
ld_GABA-24;mz_11.2_Glut	ld_GABA-24	mz_11.2_Glut	ld_g11984;mz_LOC101463790	1.71066e-91	3.58659e-07
ld_GABA-24;mz_11.2_Glut	ld_GABA-24	mz_11.2_Glut	ld_g6923;mz_astn1	8.53006e-05	0.00296349
ld_GABA-24;mz_11.2_Glut	ld_GABA-24	mz_11.2_Glut	ld_g1372;mz_LOC101483814	3.49482e-73	0.00249446
ld_GABA-24;mz_11.2_Glut	ld_GABA-24	mz_11.2_Glut	ld_g19193;mz_gabbr2	4.93716e-21	1.64212e-09
ld_GABA-24;mz_11.2_Glut	ld_GABA-24	mz_11.2_Glut	ld_g19318;mz_LOC101477932	1.15466e-176	0.00137859
ld_GABA-24;mz_11.2_Glut	ld_GABA-24	mz_11.2_Glut	ld_g1649;mz_clstn1	3.72959e-26	8.26039e-05
ld_GABA-24;mz_11.2_Glut	ld_GABA-24	mz_11.2_Glut	ld_g1666;mz_epha10	1.39527e-05	1.39992e-24
ld_GABA-24;mz_11.2_Glut	ld_GABA-24	mz_11.2_Glut	ld_g1666;mz_epha7	1.39527e-05	1.11131e-34
ld_GABA-24;mz_11.2_Glut	ld_GABA-24	mz_11.2_Glut	ld_g1666;mz_LOC101465476	1.39527e-05	1.15203e-06
ld_GABA-24;mz_11.2_Glut	ld_GABA-24	mz_11.2_Glut	ld_g7548;mz_LOC112436030	8.91894e-35	0.00473104
ld_GABA-24;mz_11.2_Glut	ld_GABA-24	mz_11.2_Glut	ld_g1838;mz_LOC101486410	3.00183e-05	4.53867e-09
ld_GABA-24;mz_11.2_Glut	ld_GABA-24	mz_11.2_Glut	ld_g13113;mz_LOC101471904	1.19588e-19	0.000344412
ld_GABA-24;mz_11.2_Glut	ld_GABA-24	mz_11.2_Glut	ld_g19752;mz_LOC101477932	2.16173e-48	0.00137859
ld_GABA-24;mz_11.2_Glut	ld_GABA-24	mz_11.2_Glut	ld_g13167;mz_LOC101469680	0.00298064	2.30204e-61
ld_GABA-24;mz_11.2_Glut	ld_GABA-24	mz_11.2_Glut	ld_g2099;mz_LOC101479109	6.34949e-09	0.00186899
ld_GABA-24;mz_11.2_Glut	ld_GABA-24	mz_11.2_Glut	ld_g13479;mz_LOC101467899	1.03035e-08	1.71201e-06
ld_GABA-24;mz_11.2_Glut	ld_GABA-24	mz_11.2_Glut	ld_g19991;mz_LOC101479109	1.78864e-05	0.00186899
ld_GABA-24;mz_11.2_Glut	ld_GABA-24	mz_11.2_Glut	ld_g13834;mz_LOC101485985	6.28499e-24	1.3992e-06
ld_GABA-24;mz_11.2_Glut	ld_GABA-24	mz_11.2_Glut	ld_g8101;mz_epha7	3.31993e-09	1.11131e-34
ld_GABA-24;mz_11.2_Glut	ld_GABA-24	mz_11.2_Glut	ld_g8101;mz_LOC101465476	3.31993e-09	1.15203e-06
ld_GABA-24;mz_11.2_Glut	ld_GABA-24	mz_11.2_Glut	ld_g8101;mz_epha10	3.31993e-09	1.39992e-24
ld_GABA-24;mz_11.2_Glut	ld_GABA-24	mz_11.2_Glut	ld_g20249;mz_khdrbs3	0.00233746	1.71554e-06
ld_GABA-24;mz_11.2_Glut	ld_GABA-24	mz_11.2_Glut	ld_g2585;mz_unc13a	0.000451384	0.00552664
ld_GABA-24;mz_11.2_Glut	ld_GABA-24	mz_11.2_Glut	ld_g20254;mz_dst	9.87543e-08	0.00155113
ld_GABA-24;mz_11.2_Glut	ld_GABA-24	mz_11.2_Glut	ld_g14316;mz_LOC101480168	1.31931e-15	2.63325e-09
ld_GABA-24;mz_11.2_Glut	ld_GABA-24	mz_11.2_Glut	ld_g8514;mz_sez6l	6.30321e-156	1.66088e-06
ld_GABA-24;mz_11.2_Glut	ld_GABA-24	mz_11.2_Glut	ld_g8514;mz_LOC101482153	6.30321e-156	0.000222691
ld_GABA-24;mz_11.2_Glut	ld_GABA-24	mz_11.2_Glut	ld_g8531;mz_nlgn1	0.000473947	7.07425e-105
ld_GABA-24;mz_11.2_Glut	ld_GABA-24	mz_11.2_Glut	ld_g8539;mz_LOC101487169	1.52299e-11	1.73149e-09
ld_GABA-24;mz_11.2_Glut	ld_GABA-24	mz_11.2_Glut	ld_g8539;mz_LOC101482796	1.52299e-11	5.72252e-07
ld_GABA-24;mz_11.2_Glut	ld_GABA-24	mz_11.2_Glut	ld_g14394;mz_nlgn1	8.81026e-26	7.07425e-105
ld_GABA-24;mz_11.2_Glut	ld_GABA-24	mz_11.2_Glut	ld_g20659;mz_LOC101472388	2.22837e-11	4.30383e-62
ld_GABA-24;mz_11.2_Glut	ld_GABA-24	mz_11.2_Glut	ld_g14543;mz_LOC101471578	6.21303e-78	5.39777e-05
ld_GABA-24;mz_11.2_Glut	ld_GABA-24	mz_11.2_Glut	ld_g20717;mz_LOC101477649	0.00100122	4.28337e-20
ld_GABA-24;mz_11.2_Glut	ld_GABA-24	mz_11.2_Glut	ld_g20717;mz_LOC101476810	0.00100122	6.24459e-08
ld_GABA-24;mz_11.2_Glut	ld_GABA-24	mz_11.2_Glut	ld_g14613;mz_slc24a2	0.000204911	1.98531e-08
ld_GABA-24;mz_11.2_Glut	ld_GABA-24	mz_11.2_Glut	ld_g14665;mz_LOC101467899	2.29289e-14	1.71201e-06
ld_GABA-24;mz_11.2_Glut	ld_GABA-24	mz_11.2_Glut	ld_g14690;mz_LOC101466889	0.00147849	2.85043e-10
ld_GABA-24;mz_11.2_Glut	ld_GABA-24	mz_11.2_Glut	ld_g14690;mz_LOC101479736	0.00147849	6.62045e-09
ld_GABA-24;mz_11.2_Glut	ld_GABA-24	mz_11.2_Glut	ld_g9019;mz_LOC101477932	1.15186e-37	0.00137859
ld_GABA-24;mz_11.2_Glut	ld_GABA-24	mz_11.2_Glut	ld_g9032;mz_ncam2	6.28934e-175	1.37328e-17
ld_GABA-24;mz_11.3_Glut	ld_GABA-24	mz_11.3_Glut	ld_g1666;mz_LOC101475608	1.39527e-05	1.0998e-58
ld_GABA-24;mz_11.3_Glut	ld_GABA-24	mz_11.3_Glut	ld_g9214;mz_LOC101475608	4.23269e-07	1.0998e-58
ld_GABA-24;mz_11.3_Glut	ld_GABA-24	mz_11.3_Glut	ld_g12078;mz_syn3	6.36749e-11	0.00551696
ld_GABA-24;mz_11.3_Glut	ld_GABA-24	mz_11.3_Glut	ld_g18061;mz_cdh13	0.00669552	7.49314e-29
ld_GABA-24;mz_11.3_Glut	ld_GABA-24	mz_11.3_Glut	ld_g8514;mz_sez6l	6.30321e-156	1.14957e-07
ld_GABA-24;mz_11.3_Glut	ld_GABA-24	mz_11.3_Glut	ld_g1666;mz_LOC101465476	1.39527e-05	1.90068e-26
ld_GABA-24;mz_11.3_Glut	ld_GABA-24	mz_11.3_Glut	ld_g11469;mz_lrp4	8.21069e-05	8.70807e-13
ld_GABA-24;mz_11.3_Glut	ld_GABA-24	mz_11.3_Glut	ld_g348;mz_LOC101477989	1.05268e-06	4.64159e-55
ld_GABA-24;mz_11.3_Glut	ld_GABA-24	mz_11.3_Glut	ld_g8101;mz_LOC101475608	3.31993e-09	1.0998e-58
ld_GABA-24;mz_11.3_Glut	ld_GABA-24	mz_11.3_Glut	ld_g4818;mz_LOC101477989	7.17938e-51	4.64159e-55
ld_GABA-24;mz_11.3_Glut	ld_GABA-24	mz_11.3_Glut	ld_g9214;mz_LOC101465476	4.23269e-07	1.90068e-26
ld_GABA-24;mz_11.3_Glut	ld_GABA-24	mz_11.3_Glut	ld_g15683;mz_tenm1	4.65512e-71	0.00786102
ld_GABA-24;mz_11.3_Glut	ld_GABA-24	mz_11.3_Glut	ld_g1649;mz_clstn1	3.72959e-26	5.28958e-06
ld_GABA-24;mz_11.3_Glut	ld_GABA-24	mz_11.3_Glut	ld_g15683;mz_tenm4	4.65512e-71	1.51154e-10
ld_GABA-24;mz_11.3_Glut	ld_GABA-24	mz_11.3_Glut	ld_g3364;mz_fbrsl1	1.91559e-29	2.20452e-09
ld_GABA-24;mz_11.3_Glut	ld_GABA-24	mz_11.3_Glut	ld_g6147;mz_LOC101474482	6.68412e-06	5.84913e-05
ld_GABA-24;mz_11.3_Glut	ld_GABA-24	mz_11.3_Glut	ld_g4395;mz_clstn1	5.42469e-14	5.28958e-06
ld_GABA-24;mz_11.3_Glut	ld_GABA-24	mz_11.3_Glut	ld_g21724;mz_tenm1	1.81848e-17	0.00786102
ld_GABA-24;mz_11.3_Glut	ld_GABA-24	mz_11.3_Glut	ld_g21724;mz_tenm4	1.81848e-17	1.51154e-10
ld_GABA-24;mz_11.3_Glut	ld_GABA-24	mz_11.3_Glut	ld_g21123;mz_LOC101466889	4.95853e-34	7.39011e-76
ld_GABA-24;mz_11.3_Glut	ld_GABA-24	mz_11.3_Glut	ld_g348;mz_LOC101465983	1.05268e-06	6.05738e-25
ld_GABA-24;mz_11.3_Glut	ld_GABA-24	mz_11.3_Glut	ld_g14690;mz_LOC101466889	0.00147849	7.39011e-76
ld_GABA-24;mz_11.3_Glut	ld_GABA-24	mz_11.3_Glut	ld_g8101;mz_LOC101465476	3.31993e-09	1.90068e-26
ld_GABA-24;mz_11.3_Glut	ld_GABA-24	mz_11.3_Glut	ld_g21123;mz_LOC101479736	4.95853e-34	0.00306661
ld_GABA-24;mz_11.3_Glut	ld_GABA-24	mz_11.3_Glut	ld_g14690;mz_LOC101479736	0.00147849	0.00306661
ld_GABA-24;mz_11.3_Glut	ld_GABA-24	mz_11.3_Glut	ld_g4818;mz_LOC101465983	7.17938e-51	6.05738e-25
ld_GABA-24;mz_11.3_Glut	ld_GABA-24	mz_11.3_Glut	ld_g13479;mz_LOC101467899	1.03035e-08	1.70083e-12
ld_GABA-24;mz_11.3_Glut	ld_GABA-24	mz_11.3_Glut	ld_g5172;mz_LOC101479418	1.20372e-81	0.000783477
ld_GABA-24;mz_11.3_Glut	ld_GABA-24	mz_11.3_Glut	ld_g14665;mz_LOC101467899	2.29289e-14	1.70083e-12
ld_GABA-24;mz_11.3_Glut	ld_GABA-24	mz_11.3_Glut	ld_g21717;mz_LOC101474374	3.81925e-30	4.54107e-17
ld_GABA-24;mz_11.3_Glut	ld_GABA-24	mz_11.3_Glut	ld_g19752;mz_LOC101474374	2.16173e-48	4.54107e-17
ld_GABA-24;mz_11.3_Glut	ld_GABA-24	mz_11.3_Glut	ld_g10250;mz_ptprn2	6.5486e-11	9.06603e-21
ld_GABA-24;mz_11.3_Glut	ld_GABA-24	mz_11.3_Glut	ld_g21717;mz_LOC101486592	3.81925e-30	6.71545e-23
ld_GABA-24;mz_11.3_Glut	ld_GABA-24	mz_11.3_Glut	ld_g1357;mz_astn1	8.76606e-09	0.00165983
ld_GABA-24;mz_11.3_Glut	ld_GABA-24	mz_11.3_Glut	ld_g18;mz_LOC101475608	1.509e-06	1.0998e-58
ld_GABA-24;mz_11.3_Glut	ld_GABA-24	mz_11.3_Glut	ld_g18;mz_epha7	1.509e-06	8.73227e-13
ld_GABA-24;mz_11.3_Glut	ld_GABA-24	mz_11.3_Glut	ld_g17707;mz_LOC101487169	0.00854313	5.68572e-24
ld_GABA-24;mz_11.3_Glut	ld_GABA-24	mz_11.3_Glut	ld_g11424;mz_LOC101465995	0.0032954	2.82097e-05
ld_GABA-24;mz_11.3_Glut	ld_GABA-24	mz_11.3_Glut	ld_g534;mz_cdh13	0.000557619	7.49314e-29
ld_GABA-24;mz_11.3_Glut	ld_GABA-24	mz_11.3_Glut	ld_g6550;mz_LOC101467899	2.09342e-09	1.70083e-12
ld_GABA-24;mz_11.3_Glut	ld_GABA-24	mz_11.3_Glut	ld_g6923;mz_astn1	8.53006e-05	0.00165983
ld_GABA-24;mz_11.3_Glut	ld_GABA-24	mz_11.3_Glut	ld_g1666;mz_epha7	1.39527e-05	8.73227e-13
ld_GABA-24;mz_11.3_Glut	ld_GABA-24	mz_11.3_Glut	ld_g1838;mz_LOC101486410	3.00183e-05	0.000604828
ld_GABA-24;mz_11.3_Glut	ld_GABA-24	mz_11.3_Glut	ld_g7982;mz_klhl29	5.05572e-18	1.74003e-30
ld_GABA-24;mz_11.3_Glut	ld_GABA-24	mz_11.3_Glut	ld_g8101;mz_epha7	3.31993e-09	8.73227e-13
ld_GABA-24;mz_11.3_Glut	ld_GABA-24	mz_11.3_Glut	ld_g20249;mz_khdrbs3	0.00233746	0.00392323
ld_GABA-24;mz_11.3_Glut	ld_GABA-24	mz_11.3_Glut	ld_g20254;mz_dst	9.87543e-08	0.0035944
ld_GABA-24;mz_11.3_Glut	ld_GABA-24	mz_11.3_Glut	ld_g8539;mz_LOC101487169	1.52299e-11	5.68572e-24
ld_GABA-24;mz_11.3_Glut	ld_GABA-24	mz_11.3_Glut	ld_g8539;mz_LOC101482796	1.52299e-11	4.71957e-06
ld_GABA-24;mz_11.3_Glut	ld_GABA-24	mz_11.3_Glut	ld_g8539;mz_gabrg2	1.52299e-11	0.000116512
ld_GABA-24;mz_11.3_Glut	ld_GABA-24	mz_11.3_Glut	ld_g20717;mz_cdh8	0.00100122	0.000270394
ld_GABA-24;mz_11.3_Glut	ld_GABA-24	mz_11.3_Glut	ld_g14613;mz_slc24a2	0.000204911	0.00249476
ld_GABA-24;mz_12_Glut	ld_GABA-24	mz_12_Glut	ld_g21150;mz_LOC101487169	0.000277782	2.58586e-25
ld_GABA-24;mz_12_Glut	ld_GABA-24	mz_12_Glut	ld_g19752;mz_LOC101474374	2.16173e-48	1.1351e-57
ld_GABA-24;mz_12_Glut	ld_GABA-24	mz_12_Glut	ld_g17214;mz_LOC101465762	5.31761e-15	6.09265e-186
ld_GABA-24;mz_12_Glut	ld_GABA-24	mz_12_Glut	ld_g22874;mz_LOC101472406	1.62049e-49	4.6507e-161
ld_GABA-24;mz_12_Glut	ld_GABA-24	mz_12_Glut	ld_g15573;mz_sgcd	0.00336512	7.36956e-112
ld_GABA-24;mz_12_Glut	ld_GABA-24	mz_12_Glut	ld_g8101;mz_LOC101465476	3.31993e-09	2.83726e-119
ld_GABA-24;mz_12_Glut	ld_GABA-24	mz_12_Glut	ld_g9214;mz_LOC101465476	4.23269e-07	2.83726e-119
ld_GABA-24;mz_12_Glut	ld_GABA-24	mz_12_Glut	ld_g19145;mz_lsamp	1.34866e-28	1.12801e-124
ld_GABA-24;mz_12_Glut	ld_GABA-24	mz_12_Glut	ld_g8101;mz_epha5	3.31993e-09	1.24182e-35
ld_GABA-24;mz_12_Glut	ld_GABA-24	mz_12_Glut	ld_g9214;mz_epha5	4.23269e-07	1.24182e-35
ld_GABA-24;mz_12_Glut	ld_GABA-24	mz_12_Glut	ld_g8101;mz_LOC101470646	3.31993e-09	7.32998e-95
ld_GABA-24;mz_12_Glut	ld_GABA-24	mz_12_Glut	ld_g9214;mz_LOC101470646	4.23269e-07	7.32998e-95
ld_GABA-24;mz_12_Glut	ld_GABA-24	mz_12_Glut	ld_g15723;mz_LOC101486592	0.00312023	2.86168e-72
ld_GABA-24;mz_12_Glut	ld_GABA-24	mz_12_Glut	ld_g22874;mz_plxnd1	1.62049e-49	4.42334e-11
ld_GABA-24;mz_12_Glut	ld_GABA-24	mz_12_Glut	ld_g8101;mz_epha7	3.31993e-09	7.36173e-19
ld_GABA-24;mz_12_Glut	ld_GABA-24	mz_12_Glut	ld_g9214;mz_epha7	4.23269e-07	7.36173e-19
ld_GABA-24;mz_12_Glut	ld_GABA-24	mz_12_Glut	ld_g21150;mz_gabrg3	0.000277782	4.81213e-28
ld_GABA-24;mz_12_Glut	ld_GABA-24	mz_12_Glut	ld_g15391;mz_ncam2	8.31515e-08	5.22018e-84
ld_GABA-24;mz_12_Glut	ld_GABA-24	mz_12_Glut	ld_g19145;mz_iglon5	1.34866e-28	8.62584e-34
ld_GABA-24;mz_12_Glut	ld_GABA-24	mz_12_Glut	ld_g5172;mz_LOC101479418	1.20372e-81	8.10247e-31
ld_GABA-24;mz_12_Glut	ld_GABA-24	mz_12_Glut	ld_g10611;mz_vstm2a	6.0986e-172	5.67295e-09
ld_GABA-24;mz_12_Glut	ld_GABA-24	mz_12_Glut	ld_g11188;mz_LOC101474724	0.00773882	6.91107e-06
ld_GABA-24;mz_12_Glut	ld_GABA-24	mz_12_Glut	ld_g19193;mz_gabbr2	4.93716e-21	5.64038e-22
ld_GABA-24;mz_12_Glut	ld_GABA-24	mz_12_Glut	ld_g3364;mz_fbrsl1	1.91559e-29	2.45485e-25
ld_GABA-24;mz_12_Glut	ld_GABA-24	mz_12_Glut	ld_g22183;mz_plxna2	4.14509e-09	2.35561e-13
ld_GABA-24;mz_12_Glut	ld_GABA-24	mz_12_Glut	ld_g15723;mz_grik4	0.00312023	0.000886354
ld_GABA-24;mz_12_Glut	ld_GABA-24	mz_12_Glut	ld_g4455;mz_lsamp	8.21631e-38	1.12801e-124
ld_GABA-24;mz_12_Glut	ld_GABA-24	mz_12_Glut	ld_g17043;mz_LOC101487999	6.16759e-20	3.20156e-08
ld_GABA-24;mz_12_Glut	ld_GABA-24	mz_12_Glut	ld_g14394;mz_nlgn1	8.81026e-26	4.45011e-33
ld_GABA-24;mz_12_Glut	ld_GABA-24	mz_12_Glut	ld_g7943;mz_LOC101484771	6.66072e-22	0.00228715
ld_GABA-24;mz_12_Glut	ld_GABA-24	mz_12_Glut	ld_g3540;mz_dner	1.94269e-21	0.00673498
ld_GABA-24;mz_12_Glut	ld_GABA-24	mz_12_Glut	ld_g17043;mz_LOC101483836	6.16759e-20	1.82922e-05
ld_GABA-24;mz_12_Glut	ld_GABA-24	mz_12_Glut	ld_g4455;mz_iglon5	8.21631e-38	8.62584e-34
ld_GABA-24;mz_12_Glut	ld_GABA-24	mz_12_Glut	ld_g8101;mz_LOC101474544	3.31993e-09	0.00170303
ld_GABA-24;mz_12_Glut	ld_GABA-24	mz_12_Glut	ld_g10250;mz_ptprn2	6.5486e-11	7.55926e-37
ld_GABA-24;mz_12_Glut	ld_GABA-24	mz_12_Glut	ld_g11750;mz_LOC101470284	6.14328e-85	1.29732e-16
ld_GABA-24;mz_12_Glut	ld_GABA-24	mz_12_Glut	ld_g18;mz_epha7	1.509e-06	7.36173e-19
ld_GABA-24;mz_12_Glut	ld_GABA-24	mz_12_Glut	ld_g17707;mz_gabrg3	0.00854313	4.81213e-28
ld_GABA-24;mz_12_Glut	ld_GABA-24	mz_12_Glut	ld_g17707;mz_LOC101487169	0.00854313	2.58586e-25
ld_GABA-24;mz_12_Glut	ld_GABA-24	mz_12_Glut	ld_g17843;mz_srgap3	0.00121533	3.85026e-16
ld_GABA-24;mz_12_Glut	ld_GABA-24	mz_12_Glut	ld_g17843;mz_LOC101475929	0.00121533	5.68371e-05
ld_GABA-24;mz_12_Glut	ld_GABA-24	mz_12_Glut	ld_g11469;mz_LOC101480547	8.21069e-05	9.0308e-06
ld_GABA-24;mz_12_Glut	ld_GABA-24	mz_12_Glut	ld_g11469;mz_lrp4	8.21069e-05	2.62871e-05
ld_GABA-24;mz_12_Glut	ld_GABA-24	mz_12_Glut	ld_g397;mz_LOC112429724	0.00323961	0.000365975
ld_GABA-24;mz_12_Glut	ld_GABA-24	mz_12_Glut	ld_g11551;mz_stmn4	4.49816e-06	0.000490694
ld_GABA-24;mz_12_Glut	ld_GABA-24	mz_12_Glut	ld_g18061;mz_LOC101477622	0.00669552	7.62021e-66
ld_GABA-24;mz_12_Glut	ld_GABA-24	mz_12_Glut	ld_g18061;mz_cdh13	0.00669552	3.96689e-11
ld_GABA-24;mz_12_Glut	ld_GABA-24	mz_12_Glut	ld_g534;mz_LOC101477622	0.000557619	7.62021e-66
ld_GABA-24;mz_12_Glut	ld_GABA-24	mz_12_Glut	ld_g534;mz_cdh13	0.000557619	3.96689e-11
ld_GABA-24;mz_12_Glut	ld_GABA-24	mz_12_Glut	ld_g534;mz_LOC101477368	0.000557619	2.44884e-09
ld_GABA-24;mz_12_Glut	ld_GABA-24	mz_12_Glut	ld_g11759;mz_LOC101484958	2.04345e-15	0.00442439
ld_GABA-24;mz_12_Glut	ld_GABA-24	mz_12_Glut	ld_g11759;mz_LOC112429724	2.04345e-15	0.000365975
ld_GABA-24;mz_12_Glut	ld_GABA-24	mz_12_Glut	ld_g666;mz_plxnd1	1.52173e-07	4.42334e-11
ld_GABA-24;mz_12_Glut	ld_GABA-24	mz_12_Glut	ld_g6550;mz_LOC101467899	2.09342e-09	3.76757e-10
ld_GABA-24;mz_12_Glut	ld_GABA-24	mz_12_Glut	ld_g6550;mz_LOC101464804	2.09342e-09	2.18345e-10
ld_GABA-24;mz_12_Glut	ld_GABA-24	mz_12_Glut	ld_g888;mz_srgap3	5.51323e-06	3.85026e-16
ld_GABA-24;mz_12_Glut	ld_GABA-24	mz_12_Glut	ld_g888;mz_LOC101475929	5.51323e-06	5.68371e-05
ld_GABA-24;mz_12_Glut	ld_GABA-24	mz_12_Glut	ld_g1330;mz_cdh22	3.34857e-23	2.38288e-110
ld_GABA-24;mz_12_Glut	ld_GABA-24	mz_12_Glut	ld_g1330;mz_LOC101477368	3.34857e-23	2.44884e-09
ld_GABA-24;mz_12_Glut	ld_GABA-24	mz_12_Glut	ld_g6923;mz_astn1	8.53006e-05	0.000195743
ld_GABA-24;mz_12_Glut	ld_GABA-24	mz_12_Glut	ld_g1357;mz_astn1	8.76606e-09	0.000195743
ld_GABA-24;mz_12_Glut	ld_GABA-24	mz_12_Glut	ld_g7160;mz_st8sia5	5.65031e-12	9.86564e-22
ld_GABA-24;mz_12_Glut	ld_GABA-24	mz_12_Glut	ld_g7271;mz_strbp	0.00185333	7.83612e-45
ld_GABA-24;mz_12_Glut	ld_GABA-24	mz_12_Glut	ld_g7271;mz_LOC101483299	0.00185333	1.75171e-46
ld_GABA-24;mz_12_Glut	ld_GABA-24	mz_12_Glut	ld_g1666;mz_LOC101474544	1.39527e-05	0.00170303
ld_GABA-24;mz_12_Glut	ld_GABA-24	mz_12_Glut	ld_g1666;mz_epha5	1.39527e-05	1.24182e-35
ld_GABA-24;mz_12_Glut	ld_GABA-24	mz_12_Glut	ld_g1666;mz_epha7	1.39527e-05	7.36173e-19
ld_GABA-24;mz_12_Glut	ld_GABA-24	mz_12_Glut	ld_g1666;mz_LOC101465476	1.39527e-05	2.83726e-119
ld_GABA-24;mz_12_Glut	ld_GABA-24	mz_12_Glut	ld_g7624;mz_LOC101464456	2.52343e-44	0.000119581
ld_GABA-24;mz_12_Glut	ld_GABA-24	mz_12_Glut	ld_g2036;mz_LOC101471138	0.000301055	0.00351704
ld_GABA-24;mz_12_Glut	ld_GABA-24	mz_12_Glut	ld_g13113;mz_LOC101471904	1.19588e-19	6.09026e-105
ld_GABA-24;mz_12_Glut	ld_GABA-24	mz_12_Glut	ld_g19796;mz_pnisr	0.000153186	0.000798899
ld_GABA-24;mz_12_Glut	ld_GABA-24	mz_12_Glut	ld_g2099;mz_LOC101479109	6.34949e-09	2.29409e-13
ld_GABA-24;mz_12_Glut	ld_GABA-24	mz_12_Glut	ld_g13479;mz_LOC101464804	1.03035e-08	2.18345e-10
ld_GABA-24;mz_12_Glut	ld_GABA-24	mz_12_Glut	ld_g13479;mz_LOC101467899	1.03035e-08	3.76757e-10
ld_GABA-24;mz_12_Glut	ld_GABA-24	mz_12_Glut	ld_g19912;mz_adcy5	0.00959482	8.76794e-11
ld_GABA-24;mz_12_Glut	ld_GABA-24	mz_12_Glut	ld_g19991;mz_LOC101479109	1.78864e-05	2.29409e-13
ld_GABA-24;mz_12_Glut	ld_GABA-24	mz_12_Glut	ld_g7982;mz_klhl29	5.05572e-18	7.78634e-08
ld_GABA-24;mz_12_Glut	ld_GABA-24	mz_12_Glut	ld_g13834;mz_LOC101485985	6.28499e-24	7.42969e-06
ld_GABA-24;mz_12_Glut	ld_GABA-24	mz_12_Glut	ld_g2453;mz_nos1	4.84677e-74	0.000199005
ld_GABA-24;mz_12_Glut	ld_GABA-24	mz_12_Glut	ld_g2471;mz_rtn4r	8.25374e-12	1.7371e-20
ld_GABA-24;mz_12_Glut	ld_GABA-24	mz_12_Glut	ld_g2807;mz_LOC101487999	0.000179821	3.20156e-08
ld_GABA-24;mz_12_Glut	ld_GABA-24	mz_12_Glut	ld_g2807;mz_LOC101483836	0.000179821	1.82922e-05
ld_GABA-24;mz_12_Glut	ld_GABA-24	mz_12_Glut	ld_g14316;mz_LOC101480168	1.31931e-15	1.56737e-43
ld_GABA-24;mz_12_Glut	ld_GABA-24	mz_12_Glut	ld_g14356;mz_sema4d	0.00192781	0.000456927
ld_GABA-24;mz_12_Glut	ld_GABA-24	mz_12_Glut	ld_g8514;mz_sez6l	6.30321e-156	0.00140295
ld_GABA-24;mz_12_Glut	ld_GABA-24	mz_12_Glut	ld_g14397;mz_LOC101482517	0.000826019	1.79751e-07
ld_GABA-24;mz_12_Glut	ld_GABA-24	mz_12_Glut	ld_g8531;mz_nlgn1	0.000473947	4.45011e-33
ld_GABA-24;mz_12_Glut	ld_GABA-24	mz_12_Glut	ld_g8539;mz_LOC101487169	1.52299e-11	2.58586e-25
ld_GABA-24;mz_12_Glut	ld_GABA-24	mz_12_Glut	ld_g8539;mz_gabrg2	1.52299e-11	1.04237e-23
ld_GABA-24;mz_12_Glut	ld_GABA-24	mz_12_Glut	ld_g8539;mz_gabrg3	1.52299e-11	4.81213e-28
ld_GABA-24;mz_12_Glut	ld_GABA-24	mz_12_Glut	ld_g2832;mz_LOC101474724	0.000142177	6.91107e-06
ld_GABA-24;mz_12_Glut	ld_GABA-24	mz_12_Glut	ld_g14550;mz_elavl3	5.04915e-20	0.000378052
ld_GABA-24;mz_12_Glut	ld_GABA-24	mz_12_Glut	ld_g20717;mz_cdh11	0.00100122	1.27998e-12
ld_GABA-24;mz_12_Glut	ld_GABA-24	mz_12_Glut	ld_g20717;mz_cdh8	0.00100122	1.0488e-17
ld_GABA-24;mz_12_Glut	ld_GABA-24	mz_12_Glut	ld_g20717;mz_LOC101477368	0.00100122	2.44884e-09
ld_GABA-24;mz_12_Glut	ld_GABA-24	mz_12_Glut	ld_g14656;mz_LOC101469939	8.40757e-08	5.57123e-08
ld_GABA-24;mz_12_Glut	ld_GABA-24	mz_12_Glut	ld_g14665;mz_LOC101464804	2.29289e-14	2.18345e-10
ld_GABA-24;mz_12_Glut	ld_GABA-24	mz_12_Glut	ld_g14665;mz_LOC101467899	2.29289e-14	3.76757e-10
ld_GABA-24;mz_12_Glut	ld_GABA-24	mz_12_Glut	ld_g9032;mz_ncam2	6.28934e-175	5.22018e-84
ld_GABA-24;mz_14_Glut	ld_GABA-24	mz_14_Glut	ld_g20531;mz_LOC101481351	1.15694e-06	3.97533e-192
ld_GABA-24;mz_14_Glut	ld_GABA-24	mz_14_Glut	ld_g16354;mz_LOC101480165	0.000635536	7.78165e-68
ld_GABA-24;mz_14_Glut	ld_GABA-24	mz_14_Glut	ld_g16354;mz_uncx	0.000635536	3.91458e-07
ld_GABA-24;mz_14_Glut	ld_GABA-24	mz_14_Glut	ld_g11209;mz_mdga1	0.000762294	1.40641e-57
ld_GABA-24;mz_14_Glut	ld_GABA-24	mz_14_Glut	ld_g2471;mz_rtn4r	8.25374e-12	3.62625e-49
ld_GABA-24;mz_14_Glut	ld_GABA-24	mz_14_Glut	ld_g12165;mz_LOC101481524	3.66092e-31	3.86579e-27
ld_GABA-24;mz_14_Glut	ld_GABA-24	mz_14_Glut	ld_g21046;mz_LOC101486421	2.17049e-05	3.26005e-135
ld_GABA-24;mz_14_Glut	ld_GABA-24	mz_14_Glut	ld_g5521;mz_slc4a11	5.91043e-07	2.75538e-34
ld_GABA-24;mz_14_Glut	ld_GABA-24	mz_14_Glut	ld_g591;mz_LOC101475964	6.02094e-08	6.06885e-06
ld_GABA-24;mz_14_Glut	ld_GABA-24	mz_14_Glut	ld_g4274;mz_LOC101482153	5.48995e-254	5.16202e-58
ld_GABA-24;mz_14_Glut	ld_GABA-24	mz_14_Glut	ld_g8507;mz_LOC101483923	0	0.000170467
ld_GABA-24;mz_14_Glut	ld_GABA-24	mz_14_Glut	ld_g8514;mz_LOC101482153	6.30321e-156	5.16202e-58
ld_GABA-24;mz_14_Glut	ld_GABA-24	mz_14_Glut	ld_g9032;mz_ncam2	6.28934e-175	4.53726e-31
ld_GABA-24;mz_14_Glut	ld_GABA-24	mz_14_Glut	ld_g7943;mz_mdga1	6.66072e-22	1.40641e-57
ld_GABA-24;mz_14_Glut	ld_GABA-24	mz_14_Glut	ld_g5172;mz_LOC101479418	1.20372e-81	2.86353e-83
ld_GABA-24;mz_14_Glut	ld_GABA-24	mz_14_Glut	ld_g20202;mz_sipa1	5.90839e-07	5.18698e-08
ld_GABA-24;mz_14_Glut	ld_GABA-24	mz_14_Glut	ld_g13834;mz_LOC101485985	6.28499e-24	6.30243e-98
ld_GABA-24;mz_14_Glut	ld_GABA-24	mz_14_Glut	ld_g14397;mz_LOC101482517	0.000826019	1.0895e-18
ld_GABA-24;mz_14_Glut	ld_GABA-24	mz_14_Glut	ld_g5930;mz_begain	2.99384e-06	2.34599e-11
ld_GABA-24;mz_14_Glut	ld_GABA-24	mz_14_Glut	ld_g10143;mz_LOC101465887	1.41794e-63	0.00305004
ld_GABA-24;mz_14_Glut	ld_GABA-24	mz_14_Glut	ld_g22419;mz_LOC101481524	3.06761e-05	3.86579e-27
ld_GABA-24;mz_14_Glut	ld_GABA-24	mz_14_Glut	ld_g4818;mz_LOC101477989	7.17938e-51	3.16709e-13
ld_GABA-24;mz_14_Glut	ld_GABA-24	mz_14_Glut	ld_g13834;mz_kcns2	6.28499e-24	0.00268725
ld_GABA-24;mz_14_Glut	ld_GABA-24	mz_14_Glut	ld_g1331;mz_carmil1	9.26829e-09	7.72782e-23
ld_GABA-24;mz_14_Glut	ld_GABA-24	mz_14_Glut	ld_g10250;mz_ptprn2	6.5486e-11	6.82367e-87
ld_GABA-24;mz_14_Glut	ld_GABA-24	mz_14_Glut	ld_g215;mz_asic2	2.38728e-27	4.26363e-36
ld_GABA-24;mz_14_Glut	ld_GABA-24	mz_14_Glut	ld_g4274;mz_sez6l2	5.48995e-254	0.00219585
ld_GABA-24;mz_14_Glut	ld_GABA-24	mz_14_Glut	ld_g20753;mz_LOC101479206	0.000140355	0.0076001
ld_GABA-24;mz_14_Glut	ld_GABA-24	mz_14_Glut	ld_g233;mz_LOC101469905	2.46099e-06	0.00151326
ld_GABA-24;mz_14_Glut	ld_GABA-24	mz_14_Glut	ld_g19145;mz_iglon5	1.34866e-28	1.67963e-29
ld_GABA-24;mz_14_Glut	ld_GABA-24	mz_14_Glut	ld_g10250;mz_LOC101482762	6.5486e-11	2.2247e-35
ld_GABA-24;mz_14_Glut	ld_GABA-24	mz_14_Glut	ld_g7982;mz_klhl29	5.05572e-18	8.05605e-12
ld_GABA-24;mz_14_Glut	ld_GABA-24	mz_14_Glut	ld_g19752;mz_LOC101474374	2.16173e-48	5.42129e-40
ld_GABA-24;mz_14_Glut	ld_GABA-24	mz_14_Glut	ld_g2807;mz_LOC101486556	0.000179821	1.66568e-24
ld_GABA-24;mz_14_Glut	ld_GABA-24	mz_14_Glut	ld_g9216;mz_epha3	1.76449e-19	1.12218e-06
ld_GABA-24;mz_14_Glut	ld_GABA-24	mz_14_Glut	ld_g17593;mz_carmil1	0.00267359	7.72782e-23
ld_GABA-24;mz_14_Glut	ld_GABA-24	mz_14_Glut	ld_g14185;mz_LOC101466398	9.39332e-15	1.08968e-30
ld_GABA-24;mz_14_Glut	ld_GABA-24	mz_14_Glut	ld_g7271;mz_strbp	0.00185333	7.16047e-12
ld_GABA-24;mz_14_Glut	ld_GABA-24	mz_14_Glut	ld_g666;mz_plxnd1	1.52173e-07	5.3603e-18
ld_GABA-24;mz_14_Glut	ld_GABA-24	mz_14_Glut	ld_g8514;mz_sez6l2	6.30321e-156	0.00219585
ld_GABA-24;mz_14_Glut	ld_GABA-24	mz_14_Glut	ld_g21534;mz_spock1	0.00138341	1.2027e-05
ld_GABA-24;mz_14_Glut	ld_GABA-24	mz_14_Glut	ld_g9502;mz_sytl5	0.00101623	4.77231e-05
ld_GABA-24;mz_14_Glut	ld_GABA-24	mz_14_Glut	ld_g348;mz_LOC101477989	1.05268e-06	3.16709e-13
ld_GABA-24;mz_14_Glut	ld_GABA-24	mz_14_Glut	ld_g3614;mz_cadm3	8.37821e-10	2.72415e-12
ld_GABA-24;mz_14_Glut	ld_GABA-24	mz_14_Glut	ld_g6550;mz_LOC101470944	2.09342e-09	0.000721199
ld_GABA-24;mz_14_Glut	ld_GABA-24	mz_14_Glut	ld_g6867;mz_rasal2	8.32065e-06	1.90252e-09
ld_GABA-24;mz_14_Glut	ld_GABA-24	mz_14_Glut	ld_g14543;mz_LOC101471578	6.21303e-78	1.42601e-07
ld_GABA-24;mz_14_Glut	ld_GABA-24	mz_14_Glut	ld_g6394;mz_LOC101486421	0.00119581	3.26005e-135
ld_GABA-24;mz_14_Glut	ld_GABA-24	mz_14_Glut	ld_g7624;mz_LOC101464456	2.52343e-44	1.04803e-10
ld_GABA-24;mz_14_Glut	ld_GABA-24	mz_14_Glut	ld_g21816;mz_pcdh19	0.00488034	2.7212e-18
ld_GABA-24;mz_14_Glut	ld_GABA-24	mz_14_Glut	ld_g4395;mz_clstn3	5.42469e-14	0.00605287
ld_GABA-24;mz_14_Glut	ld_GABA-24	mz_14_Glut	ld_g13479;mz_LOC101468296	1.03035e-08	2.00391e-11
ld_GABA-24;mz_14_Glut	ld_GABA-24	mz_14_Glut	ld_g9150;mz_LOC101481453	1.61597e-05	0.000493113
ld_GABA-24;mz_14_Glut	ld_GABA-24	mz_14_Glut	ld_g20717;mz_cdh8	0.00100122	4.17158e-20
ld_GABA-24;mz_14_Glut	ld_GABA-24	mz_14_Glut	ld_g2807;mz_LOC101483836	0.000179821	0.000121603
ld_GABA-24;mz_14_Glut	ld_GABA-24	mz_14_Glut	ld_g11104;mz_pcsk2	0.00169437	0.00227743
ld_GABA-24;mz_14_Glut	ld_GABA-24	mz_14_Glut	ld_g16680;mz_lcor	0.00157766	0.000609239
ld_GABA-24;mz_14_Glut	ld_GABA-24	mz_14_Glut	ld_g13479;mz_LOC101470944	1.03035e-08	0.000721199
ld_GABA-24;mz_14_Glut	ld_GABA-24	mz_14_Glut	ld_g534;mz_LOC101469119	0.000557619	3.50371e-15
ld_GABA-24;mz_14_Glut	ld_GABA-24	mz_14_Glut	ld_g4540;mz_LOC101465995	0.00950344	0.00296499
ld_GABA-24;mz_14_Glut	ld_GABA-24	mz_14_Glut	ld_g19796;mz_pnisr	0.000153186	9.43236e-16
ld_GABA-24;mz_14_Glut	ld_GABA-24	mz_14_Glut	ld_g9031;mz_cadm3	3.37864e-05	2.72415e-12
ld_GABA-24;mz_14_Glut	ld_GABA-24	mz_14_Glut	ld_g17043;mz_LOC101486556	6.16759e-20	1.66568e-24
ld_GABA-24;mz_14_Glut	ld_GABA-24	mz_14_Glut	ld_g14613;mz_LOC101478344	0.000204911	0.00947707
ld_GABA-24;mz_14_Glut	ld_GABA-24	mz_14_Glut	ld_g12544;mz_LOC101466398	0.00431988	1.08968e-30
ld_GABA-24;mz_14_Glut	ld_GABA-24	mz_14_Glut	ld_g11188;mz_LOC101474724	0.00773882	8.9586e-07
ld_GABA-24;mz_14_Glut	ld_GABA-24	mz_14_Glut	ld_g8101;mz_epha3	3.31993e-09	1.12218e-06
ld_GABA-24;mz_14_Glut	ld_GABA-24	mz_14_Glut	ld_g22525;mz_cacna2d3	0.000128214	0.000105396
ld_GABA-24;mz_14_Glut	ld_GABA-24	mz_14_Glut	ld_g10101;mz_LOC101477989	3.8095e-84	3.16709e-13
ld_GABA-24;mz_14_Glut	ld_GABA-24	mz_14_Glut	ld_g21816;mz_pcdh17	0.00488034	0.0074842
ld_GABA-24;mz_14_Glut	ld_GABA-24	mz_14_Glut	ld_g14665;mz_LOC101468296	2.29289e-14	2.00391e-11
ld_GABA-24;mz_14_Glut	ld_GABA-24	mz_14_Glut	ld_g15391;mz_ncam2	8.31515e-08	4.53726e-31
ld_GABA-24;mz_14_Glut	ld_GABA-24	mz_14_Glut	ld_g21717;mz_LOC101474374	3.81925e-30	5.42129e-40
ld_GABA-24;mz_14_Glut	ld_GABA-24	mz_14_Glut	ld_g11424;mz_LOC101465995	0.0032954	0.00296499
ld_GABA-24;mz_14_Glut	ld_GABA-24	mz_14_Glut	ld_g14665;mz_LOC101470944	2.29289e-14	0.000721199
ld_GABA-24;mz_14_Glut	ld_GABA-24	mz_14_Glut	ld_g1357;mz_astn1	8.76606e-09	0.00721664
ld_GABA-24;mz_14_Glut	ld_GABA-24	mz_14_Glut	ld_g21271;mz_rxfp1	5.85607e-06	1.70692e-06
ld_GABA-24;mz_14_Glut	ld_GABA-24	mz_14_Glut	ld_g3540;mz_dner	1.94269e-21	4.44265e-06
ld_GABA-24;mz_14_Glut	ld_GABA-24	mz_14_Glut	ld_g4455;mz_iglon5	8.21631e-38	1.67963e-29
ld_GABA-24;mz_14_Glut	ld_GABA-24	mz_14_Glut	ld_g17000;mz_LOC101479141	0.0099767	4.81162e-28
ld_GABA-24;mz_14_Glut	ld_GABA-24	mz_14_Glut	ld_g17043;mz_LOC101483836	6.16759e-20	0.000121603
ld_GABA-24;mz_14_Glut	ld_GABA-24	mz_14_Glut	ld_g1838;mz_LOC101465887	3.00183e-05	0.00305004
ld_GABA-24;mz_14_Glut	ld_GABA-24	mz_14_Glut	ld_g12146;mz_LOC101479478	1.09017e-32	0.0092363
ld_GABA-24;mz_14_Glut	ld_GABA-24	mz_14_Glut	ld_g22870;mz_LOC101469997	0.000510441	2.01417e-19
ld_GABA-24;mz_14_Glut	ld_GABA-24	mz_14_Glut	ld_g888;mz_LOC101485500	5.51323e-06	0.00109662
ld_GABA-24;mz_14_Glut	ld_GABA-24	mz_14_Glut	ld_g5169;mz_LOC101478849	0.00389524	0.000204137
ld_GABA-24;mz_14_Glut	ld_GABA-24	mz_14_Glut	ld_g11009;mz_LOC101464760	0.00187166	0.000112966
ld_GABA-24;mz_14_Glut	ld_GABA-24	mz_14_Glut	ld_g21724;mz_LOC112434937	1.81848e-17	1.34241e-05
ld_GABA-24;mz_14_Glut	ld_GABA-24	mz_14_Glut	ld_g6923;mz_astn1	8.53006e-05	0.00721664
ld_GABA-24;mz_14_Glut	ld_GABA-24	mz_14_Glut	ld_g21724;mz_tenm1	1.81848e-17	3.92832e-18
ld_GABA-24;mz_14_Glut	ld_GABA-24	mz_14_Glut	ld_g22211;mz_LOC101486200	3.06291e-05	0.000235684
ld_GABA-24;mz_14_Glut	ld_GABA-24	mz_14_Glut	ld_g7372;mz_LOC101479141	0.000470502	4.81162e-28
ld_GABA-24;mz_14_Glut	ld_GABA-24	mz_14_Glut	ld_g4840;mz_thrb	0.00385215	0.0061337
ld_GABA-24;mz_14_Glut	ld_GABA-24	mz_14_Glut	ld_g15683;mz_LOC112434937	4.65512e-71	1.34241e-05
ld_GABA-24;mz_14_Glut	ld_GABA-24	mz_14_Glut	ld_g15683;mz_tenm1	4.65512e-71	3.92832e-18
ld_GABA-24;mz_14_Glut	ld_GABA-24	mz_14_Glut	ld_g9214;mz_epha3	4.23269e-07	1.12218e-06
ld_GABA-24;mz_14_Glut	ld_GABA-24	mz_14_Glut	ld_g22511;mz_LOC101486200	0.00240825	0.000235684
ld_GABA-24;mz_14_Glut	ld_GABA-24	mz_14_Glut	ld_g17000;mz_LOC101482755	0.0099767	0.0044641
ld_GABA-24;mz_14_Glut	ld_GABA-24	mz_14_Glut	ld_g21175;mz_pcdh19	0.00130939	2.7212e-18
ld_GABA-24;mz_14_Glut	ld_GABA-24	mz_14_Glut	ld_g1649;mz_clstn3	3.72959e-26	0.00605287
ld_GABA-24;mz_14_Glut	ld_GABA-24	mz_14_Glut	ld_g2832;mz_LOC101474724	0.000142177	8.9586e-07
ld_GABA-24;mz_14_Glut	ld_GABA-24	mz_14_Glut	ld_g7372;mz_LOC101482755	0.000470502	0.0044641
ld_GABA-24;mz_14_Glut	ld_GABA-24	mz_14_Glut	ld_g168;mz_tox3	1.90038e-144	0.00107291
ld_GABA-24;mz_14_Glut	ld_GABA-24	mz_14_Glut	ld_g21175;mz_LOC105940793	0.00130939	8.78089e-14
ld_GABA-24;mz_14_Glut	ld_GABA-24	mz_14_Glut	ld_g7008;mz_cntfr	8.00584e-14	4.03983e-18
ld_GABA-24;mz_14_Glut	ld_GABA-24	mz_14_Glut	ld_g9793;mz_hdac4	1.72383e-05	8.72728e-05
ld_GABA-24;mz_14_Glut	ld_GABA-24	mz_14_Glut	ld_g18;mz_epha3	1.509e-06	1.12218e-06
ld_GABA-24;mz_14_Glut	ld_GABA-24	mz_14_Glut	ld_g2209;mz_ralyl	5.36145e-06	0.00247421
ld_GABA-24;mz_14_Glut	ld_GABA-24	mz_14_Glut	ld_g8004;mz_LOC101486421	1.75584e-39	3.26005e-135
ld_GABA-24;mz_14_Glut	ld_GABA-24	mz_14_Glut	ld_g14356;mz_sema4c	0.00192781	8.80652e-08
ld_GABA-24;mz_15.1_GABA/Glut	ld_GABA-24	mz_15.1_GABA/Glut	ld_g5521;mz_slc4a11	5.91043e-07	2.8846e-32
ld_GABA-24;mz_15.1_GABA/Glut	ld_GABA-24	mz_15.1_GABA/Glut	ld_g9032;mz_ncam2	6.28934e-175	1.14488e-111
ld_GABA-24;mz_15.1_GABA/Glut	ld_GABA-24	mz_15.1_GABA/Glut	ld_g19752;mz_LOC101482014	2.16173e-48	2.55811e-137
ld_GABA-24;mz_15.1_GABA/Glut	ld_GABA-24	mz_15.1_GABA/Glut	ld_g12165;mz_LOC101481524	3.66092e-31	4.12546e-18
ld_GABA-24;mz_15.1_GABA/Glut	ld_GABA-24	mz_15.1_GABA/Glut	ld_g591;mz_LOC101475964	6.02094e-08	0.000185427
ld_GABA-24;mz_15.1_GABA/Glut	ld_GABA-24	mz_15.1_GABA/Glut	ld_g11209;mz_mdga1	0.000762294	8.80304e-15
ld_GABA-24;mz_15.1_GABA/Glut	ld_GABA-24	mz_15.1_GABA/Glut	ld_g17707;mz_glra1	0.00854313	1.29107e-36
ld_GABA-24;mz_15.1_GABA/Glut	ld_GABA-24	mz_15.1_GABA/Glut	ld_g534;mz_LOC101477622	0.000557619	8.77461e-134
ld_GABA-24;mz_15.1_GABA/Glut	ld_GABA-24	mz_15.1_GABA/Glut	ld_g12165;mz_LOC101471251	3.66092e-31	7.36778e-09
ld_GABA-24;mz_15.1_GABA/Glut	ld_GABA-24	mz_15.1_GABA/Glut	ld_g18061;mz_LOC101477622	0.00669552	8.77461e-134
ld_GABA-24;mz_15.1_GABA/Glut	ld_GABA-24	mz_15.1_GABA/Glut	ld_g20753;mz_LOC101477804	0.000140355	3.01732e-08
ld_GABA-24;mz_15.1_GABA/Glut	ld_GABA-24	mz_15.1_GABA/Glut	ld_g20505;mz_LOC101467287	6.02364e-49	1.99902e-18
ld_GABA-24;mz_15.1_GABA/Glut	ld_GABA-24	mz_15.1_GABA/Glut	ld_g20505;mz_LOC101480347	6.02364e-49	4.04428e-31
ld_GABA-24;mz_15.1_GABA/Glut	ld_GABA-24	mz_15.1_GABA/Glut	ld_g10611;mz_vstm2a	6.0986e-172	4.68717e-76
ld_GABA-24;mz_15.1_GABA/Glut	ld_GABA-24	mz_15.1_GABA/Glut	ld_g21123;mz_LOC101466889	4.95853e-34	2.35752e-142
ld_GABA-24;mz_15.1_GABA/Glut	ld_GABA-24	mz_15.1_GABA/Glut	ld_g4564;mz_LOC101482014	0.00146496	2.55811e-137
ld_GABA-24;mz_15.1_GABA/Glut	ld_GABA-24	mz_15.1_GABA/Glut	ld_g15723;mz_LOC101482014	0.00312023	2.55811e-137
ld_GABA-24;mz_15.1_GABA/Glut	ld_GABA-24	mz_15.1_GABA/Glut	ld_g4818;mz_LOC101477989	7.17938e-51	1.00544e-07
ld_GABA-24;mz_15.1_GABA/Glut	ld_GABA-24	mz_15.1_GABA/Glut	ld_g215;mz_asic2	2.38728e-27	2.42087e-98
ld_GABA-24;mz_15.1_GABA/Glut	ld_GABA-24	mz_15.1_GABA/Glut	ld_g2471;mz_rtn4r	8.25374e-12	1.44876e-08
ld_GABA-24;mz_15.1_GABA/Glut	ld_GABA-24	mz_15.1_GABA/Glut	ld_g21641;mz_LOC101482014	9.66312e-44	2.55811e-137
ld_GABA-24;mz_15.1_GABA/Glut	ld_GABA-24	mz_15.1_GABA/Glut	ld_g7982;mz_klhl29	5.05572e-18	3.96268e-91
ld_GABA-24;mz_15.1_GABA/Glut	ld_GABA-24	mz_15.1_GABA/Glut	ld_g20753;mz_LOC101479206	0.000140355	1.12803e-11
ld_GABA-24;mz_15.1_GABA/Glut	ld_GABA-24	mz_15.1_GABA/Glut	ld_g666;mz_LOC101472029	1.52173e-07	5.4213e-14
ld_GABA-24;mz_15.1_GABA/Glut	ld_GABA-24	mz_15.1_GABA/Glut	ld_g19991;mz_LOC101474537	1.78864e-05	9.10967e-08
ld_GABA-24;mz_15.1_GABA/Glut	ld_GABA-24	mz_15.1_GABA/Glut	ld_g13834;mz_LOC101485985	6.28499e-24	7.90484e-66
ld_GABA-24;mz_15.1_GABA/Glut	ld_GABA-24	mz_15.1_GABA/Glut	ld_g22419;mz_LOC101481524	3.06761e-05	4.12546e-18
ld_GABA-24;mz_15.1_GABA/Glut	ld_GABA-24	mz_15.1_GABA/Glut	ld_g21150;mz_glra1	0.000277782	1.29107e-36
ld_GABA-24;mz_15.1_GABA/Glut	ld_GABA-24	mz_15.1_GABA/Glut	ld_g19752;mz_LOC101474374	2.16173e-48	0.000607701
ld_GABA-24;mz_15.1_GABA/Glut	ld_GABA-24	mz_15.1_GABA/Glut	ld_g4274;mz_LOC101482153	5.48995e-254	1.3224e-24
ld_GABA-24;mz_15.1_GABA/Glut	ld_GABA-24	mz_15.1_GABA/Glut	ld_g22874;mz_plxna4	1.62049e-49	1.80696e-81
ld_GABA-24;mz_15.1_GABA/Glut	ld_GABA-24	mz_15.1_GABA/Glut	ld_g7547;mz_LOC101464129	4.99645e-205	1.54093e-12
ld_GABA-24;mz_15.1_GABA/Glut	ld_GABA-24	mz_15.1_GABA/Glut	ld_g15683;mz_tenm1	4.65512e-71	9.00113e-149
ld_GABA-24;mz_15.1_GABA/Glut	ld_GABA-24	mz_15.1_GABA/Glut	ld_g534;mz_cdh13	0.000557619	1.83049e-11
ld_GABA-24;mz_15.1_GABA/Glut	ld_GABA-24	mz_15.1_GABA/Glut	ld_g18061;mz_cdh13	0.00669552	1.83049e-11
ld_GABA-24;mz_15.1_GABA/Glut	ld_GABA-24	mz_15.1_GABA/Glut	ld_g14397;mz_LOC101482517	0.000826019	1.51097e-13
ld_GABA-24;mz_15.1_GABA/Glut	ld_GABA-24	mz_15.1_GABA/Glut	ld_g14219;mz_LOC101467287	0.000275172	1.99902e-18
ld_GABA-24;mz_15.1_GABA/Glut	ld_GABA-24	mz_15.1_GABA/Glut	ld_g14219;mz_LOC101480347	0.000275172	4.04428e-31
ld_GABA-24;mz_15.1_GABA/Glut	ld_GABA-24	mz_15.1_GABA/Glut	ld_g17779;mz_LOC101471971	9.15387e-32	1.75189e-31
ld_GABA-24;mz_15.1_GABA/Glut	ld_GABA-24	mz_15.1_GABA/Glut	ld_g19752;mz_LOC101484089	2.16173e-48	0.00171461
ld_GABA-24;mz_15.1_GABA/Glut	ld_GABA-24	mz_15.1_GABA/Glut	ld_g17707;mz_LOC101487169	0.00854313	1.2593e-19
ld_GABA-24;mz_15.1_GABA/Glut	ld_GABA-24	mz_15.1_GABA/Glut	ld_g22874;mz_LOC101472029	1.62049e-49	5.4213e-14
ld_GABA-24;mz_15.1_GABA/Glut	ld_GABA-24	mz_15.1_GABA/Glut	ld_g6446;mz_dcc	0.00786676	5.66233e-40
ld_GABA-24;mz_15.1_GABA/Glut	ld_GABA-24	mz_15.1_GABA/Glut	ld_g4455;mz_lsamp	8.21631e-38	1.5838e-88
ld_GABA-24;mz_15.1_GABA/Glut	ld_GABA-24	mz_15.1_GABA/Glut	ld_g22419;mz_LOC101471251	3.06761e-05	7.36778e-09
ld_GABA-24;mz_15.1_GABA/Glut	ld_GABA-24	mz_15.1_GABA/Glut	ld_g8514;mz_LOC101482153	6.30321e-156	1.3224e-24
ld_GABA-24;mz_15.1_GABA/Glut	ld_GABA-24	mz_15.1_GABA/Glut	ld_g19752;mz_LOC101477932	2.16173e-48	1.50144e-07
ld_GABA-24;mz_15.1_GABA/Glut	ld_GABA-24	mz_15.1_GABA/Glut	ld_g4395;mz_clstn3	5.42469e-14	1.41273e-08
ld_GABA-24;mz_15.1_GABA/Glut	ld_GABA-24	mz_15.1_GABA/Glut	ld_g9019;mz_LOC101482014	1.15186e-37	2.55811e-137
ld_GABA-24;mz_15.1_GABA/Glut	ld_GABA-24	mz_15.1_GABA/Glut	ld_g13834;mz_kcnc4	6.28499e-24	2.50405e-09
ld_GABA-24;mz_15.1_GABA/Glut	ld_GABA-24	mz_15.1_GABA/Glut	ld_g348;mz_LOC101477989	1.05268e-06	1.00544e-07
ld_GABA-24;mz_15.1_GABA/Glut	ld_GABA-24	mz_15.1_GABA/Glut	ld_g7547;mz_man1a1	4.99645e-205	0.000162432
ld_GABA-24;mz_15.1_GABA/Glut	ld_GABA-24	mz_15.1_GABA/Glut	ld_g19752;mz_grik3	2.16173e-48	0.00017857
ld_GABA-24;mz_15.1_GABA/Glut	ld_GABA-24	mz_15.1_GABA/Glut	ld_g16126;mz_gpr83	5.71695e-07	8.37457e-14
ld_GABA-24;mz_15.1_GABA/Glut	ld_GABA-24	mz_15.1_GABA/Glut	ld_g14316;mz_LOC101484147	1.31931e-15	1.96854e-10
ld_GABA-24;mz_15.1_GABA/Glut	ld_GABA-24	mz_15.1_GABA/Glut	ld_g7548;mz_LOC112436030	8.91894e-35	1.95318e-05
ld_GABA-24;mz_15.1_GABA/Glut	ld_GABA-24	mz_15.1_GABA/Glut	ld_g6923;mz_astn2	8.53006e-05	4.20894e-27
ld_GABA-24;mz_15.1_GABA/Glut	ld_GABA-24	mz_15.1_GABA/Glut	ld_g21724;mz_tenm1	1.81848e-17	9.00113e-149
ld_GABA-24;mz_15.1_GABA/Glut	ld_GABA-24	mz_15.1_GABA/Glut	ld_g6550;mz_LOC101470944	2.09342e-09	1.07941e-06
ld_GABA-24;mz_15.1_GABA/Glut	ld_GABA-24	mz_15.1_GABA/Glut	ld_g10250;mz_LOC101482762	6.5486e-11	5.96252e-48
ld_GABA-24;mz_15.1_GABA/Glut	ld_GABA-24	mz_15.1_GABA/Glut	ld_g15511;mz_LOC101470560	1.07665e-07	4.67076e-10
ld_GABA-24;mz_15.1_GABA/Glut	ld_GABA-24	mz_15.1_GABA/Glut	ld_g21123;mz_LOC101479736	4.95853e-34	1.70069e-07
ld_GABA-24;mz_15.1_GABA/Glut	ld_GABA-24	mz_15.1_GABA/Glut	ld_g15511;mz_LOC101465901	1.07665e-07	1.21578e-07
ld_GABA-24;mz_15.1_GABA/Glut	ld_GABA-24	mz_15.1_GABA/Glut	ld_g10143;mz_LOC101464940	1.41794e-63	2.56437e-13
ld_GABA-24;mz_15.1_GABA/Glut	ld_GABA-24	mz_15.1_GABA/Glut	ld_g351;mz_grip1	6.07777e-11	0.000112651
ld_GABA-24;mz_15.1_GABA/Glut	ld_GABA-24	mz_15.1_GABA/Glut	ld_g10143;mz_LOC101465887	1.41794e-63	6.49217e-10
ld_GABA-24;mz_15.1_GABA/Glut	ld_GABA-24	mz_15.1_GABA/Glut	ld_g5204;mz_LOC101487687	3.52876e-12	8.73497e-16
ld_GABA-24;mz_15.1_GABA/Glut	ld_GABA-24	mz_15.1_GABA/Glut	ld_g7547;mz_man1a2	4.99645e-205	0.00224526
ld_GABA-24;mz_15.1_GABA/Glut	ld_GABA-24	mz_15.1_GABA/Glut	ld_g4455;mz_negr1	8.21631e-38	1.80463e-22
ld_GABA-24;mz_15.1_GABA/Glut	ld_GABA-24	mz_15.1_GABA/Glut	ld_g11984;mz_LOC101487254	1.71066e-91	2.02104e-30
ld_GABA-24;mz_15.1_GABA/Glut	ld_GABA-24	mz_15.1_GABA/Glut	ld_g14665;mz_LOC101470944	2.29289e-14	1.07941e-06
ld_GABA-24;mz_15.1_GABA/Glut	ld_GABA-24	mz_15.1_GABA/Glut	ld_g19991;mz_LOC101475436	1.78864e-05	0.00315025
ld_GABA-24;mz_15.1_GABA/Glut	ld_GABA-24	mz_15.1_GABA/Glut	ld_g17707;mz_gabrg3	0.00854313	0.0033493
ld_GABA-24;mz_15.1_GABA/Glut	ld_GABA-24	mz_15.1_GABA/Glut	ld_g17043;mz_pde4d	6.16759e-20	7.91797e-11
ld_GABA-24;mz_15.1_GABA/Glut	ld_GABA-24	mz_15.1_GABA/Glut	ld_g6550;mz_LOC101467899	2.09342e-09	1.56159e-11
ld_GABA-24;mz_15.1_GABA/Glut	ld_GABA-24	mz_15.1_GABA/Glut	ld_g3540;mz_dner	1.94269e-21	7.83761e-21
ld_GABA-24;mz_15.1_GABA/Glut	ld_GABA-24	mz_15.1_GABA/Glut	ld_g4540;mz_LOC101465995	0.00950344	5.73307e-08
ld_GABA-24;mz_15.1_GABA/Glut	ld_GABA-24	mz_15.1_GABA/Glut	ld_g666;mz_plxna3	1.52173e-07	8.69189e-09
ld_GABA-24;mz_15.1_GABA/Glut	ld_GABA-24	mz_15.1_GABA/Glut	ld_g19145;mz_lsamp	1.34866e-28	1.5838e-88
ld_GABA-24;mz_15.1_GABA/Glut	ld_GABA-24	mz_15.1_GABA/Glut	ld_g17707;mz_LOC101488117	0.00854313	0.00760675
ld_GABA-24;mz_15.1_GABA/Glut	ld_GABA-24	mz_15.1_GABA/Glut	ld_g13834;mz_LOC112436333	6.28499e-24	0.000221495
ld_GABA-24;mz_15.1_GABA/Glut	ld_GABA-24	mz_15.1_GABA/Glut	ld_g19318;mz_LOC101482014	1.15466e-176	2.55811e-137
ld_GABA-24;mz_15.1_GABA/Glut	ld_GABA-24	mz_15.1_GABA/Glut	ld_g534;mz_LOC101477368	0.000557619	2.18644e-05
ld_GABA-24;mz_15.1_GABA/Glut	ld_GABA-24	mz_15.1_GABA/Glut	ld_g14665;mz_LOC101467899	2.29289e-14	1.56159e-11
ld_GABA-24;mz_15.1_GABA/Glut	ld_GABA-24	mz_15.1_GABA/Glut	ld_g10250;mz_ptprn2	6.5486e-11	4.28327e-08
ld_GABA-24;mz_15.1_GABA/Glut	ld_GABA-24	mz_15.1_GABA/Glut	ld_g15683;mz_LOC112434937	4.65512e-71	3.35848e-08
ld_GABA-24;mz_15.1_GABA/Glut	ld_GABA-24	mz_15.1_GABA/Glut	ld_g21175;mz_LOC101481378	0.00130939	2.12413e-14
ld_GABA-24;mz_15.1_GABA/Glut	ld_GABA-24	mz_15.1_GABA/Glut	ld_g1838;mz_LOC101464940	3.00183e-05	2.56437e-13
ld_GABA-24;mz_15.1_GABA/Glut	ld_GABA-24	mz_15.1_GABA/Glut	ld_g15573;mz_sgcd	0.00336512	1.19882e-06
ld_GABA-24;mz_15.1_GABA/Glut	ld_GABA-24	mz_15.1_GABA/Glut	ld_g534;mz_LOC101476810	0.000557619	0.00110949
ld_GABA-24;mz_15.1_GABA/Glut	ld_GABA-24	mz_15.1_GABA/Glut	ld_g7943;mz_mdga1	6.66072e-22	8.80304e-15
ld_GABA-24;mz_15.1_GABA/Glut	ld_GABA-24	mz_15.1_GABA/Glut	ld_g1838;mz_LOC101465887	3.00183e-05	6.49217e-10
ld_GABA-24;mz_15.1_GABA/Glut	ld_GABA-24	mz_15.1_GABA/Glut	ld_g21534;mz_spock1	0.00138341	1.01959e-07
ld_GABA-24;mz_15.1_GABA/Glut	ld_GABA-24	mz_15.1_GABA/Glut	ld_g22874;mz_LOC101472406	1.62049e-49	2.4317e-47
ld_GABA-24;mz_15.1_GABA/Glut	ld_GABA-24	mz_15.1_GABA/Glut	ld_g13479;mz_LOC101470944	1.03035e-08	1.07941e-06
ld_GABA-24;mz_15.1_GABA/Glut	ld_GABA-24	mz_15.1_GABA/Glut	ld_g2772;mz_LOC101487687	5.47384e-11	8.73497e-16
ld_GABA-24;mz_15.1_GABA/Glut	ld_GABA-24	mz_15.1_GABA/Glut	ld_g21426;mz_pcdh9	2.66553e-05	9.54044e-125
ld_GABA-24;mz_15.1_GABA/Glut	ld_GABA-24	mz_15.1_GABA/Glut	ld_g534;mz_LOC101477649	0.000557619	0.00348043
ld_GABA-24;mz_15.1_GABA/Glut	ld_GABA-24	mz_15.1_GABA/Glut	ld_g11188;mz_LOC101474724	0.00773882	1.04785e-13
ld_GABA-24;mz_15.1_GABA/Glut	ld_GABA-24	mz_15.1_GABA/Glut	ld_g19912;mz_adcy5	0.00959482	1.2411e-10
ld_GABA-24;mz_15.1_GABA/Glut	ld_GABA-24	mz_15.1_GABA/Glut	ld_g13479;mz_LOC101467899	1.03035e-08	1.56159e-11
ld_GABA-24;mz_15.1_GABA/Glut	ld_GABA-24	mz_15.1_GABA/Glut	ld_g20249;mz_khdrbs2	0.00233746	1.00519e-05
ld_GABA-24;mz_15.1_GABA/Glut	ld_GABA-24	mz_15.1_GABA/Glut	ld_g20202;mz_LOC101484001	5.90839e-07	0.00882081
ld_GABA-24;mz_15.1_GABA/Glut	ld_GABA-24	mz_15.1_GABA/Glut	ld_g10758;mz_LOC101464487	3.54683e-13	8.8673e-16
ld_GABA-24;mz_15.1_GABA/Glut	ld_GABA-24	mz_15.1_GABA/Glut	ld_g2209;mz_ralyl	5.36145e-06	3.15012e-107
ld_GABA-24;mz_15.1_GABA/Glut	ld_GABA-24	mz_15.1_GABA/Glut	ld_g2832;mz_LOC101474724	0.000142177	1.04785e-13
ld_GABA-24;mz_15.1_GABA/Glut	ld_GABA-24	mz_15.1_GABA/Glut	ld_g1357;mz_astn2	8.76606e-09	4.20894e-27
ld_GABA-24;mz_15.1_GABA/Glut	ld_GABA-24	mz_15.1_GABA/Glut	ld_g14690;mz_LOC101466889	0.00147849	2.35752e-142
ld_GABA-24;mz_15.1_GABA/Glut	ld_GABA-24	mz_15.1_GABA/Glut	ld_g21150;mz_LOC101487169	0.000277782	1.2593e-19
ld_GABA-24;mz_15.1_GABA/Glut	ld_GABA-24	mz_15.1_GABA/Glut	ld_g22874;mz_plxna3	1.62049e-49	8.69189e-09
ld_GABA-24;mz_15.1_GABA/Glut	ld_GABA-24	mz_15.1_GABA/Glut	ld_g4274;mz_sez6l2	5.48995e-254	0.000900386
ld_GABA-24;mz_15.1_GABA/Glut	ld_GABA-24	mz_15.1_GABA/Glut	ld_g4564;mz_LOC101484089	0.00146496	0.00171461
ld_GABA-24;mz_15.1_GABA/Glut	ld_GABA-24	mz_15.1_GABA/Glut	ld_g22746;mz_LOC101480694	0.000509973	4.8598e-13
ld_GABA-24;mz_15.1_GABA/Glut	ld_GABA-24	mz_15.1_GABA/Glut	ld_g14613;mz_LOC101467990	0.000204911	5.14941e-11
ld_GABA-24;mz_15.1_GABA/Glut	ld_GABA-24	mz_15.1_GABA/Glut	ld_g21175;mz_pcdh19	0.00130939	4.85267e-11
ld_GABA-24;mz_15.1_GABA/Glut	ld_GABA-24	mz_15.1_GABA/Glut	ld_g21724;mz_LOC112434937	1.81848e-17	3.35848e-08
ld_GABA-24;mz_15.1_GABA/Glut	ld_GABA-24	mz_15.1_GABA/Glut	ld_g6923;mz_astn1	8.53006e-05	1.80326e-29
ld_GABA-24;mz_15.1_GABA/Glut	ld_GABA-24	mz_15.1_GABA/Glut	ld_g15723;mz_LOC101484089	0.00312023	0.00171461
ld_GABA-24;mz_15.1_GABA/Glut	ld_GABA-24	mz_15.1_GABA/Glut	ld_g13834;mz_LOC101486042	6.28499e-24	0.00677891
ld_GABA-24;mz_15.1_GABA/Glut	ld_GABA-24	mz_15.1_GABA/Glut	ld_g9214;mz_LOC101470646	4.23269e-07	0.000535595
ld_GABA-24;mz_15.1_GABA/Glut	ld_GABA-24	mz_15.1_GABA/Glut	ld_g16035;mz_LOC101465762	0.00354359	2.55086e-08
ld_GABA-24;mz_15.1_GABA/Glut	ld_GABA-24	mz_15.1_GABA/Glut	ld_g11424;mz_LOC101465995	0.0032954	5.73307e-08
ld_GABA-24;mz_15.1_GABA/Glut	ld_GABA-24	mz_15.1_GABA/Glut	ld_g16680;mz_lcor	0.00157766	1.12224e-10
ld_GABA-24;mz_15.1_GABA/Glut	ld_GABA-24	mz_15.1_GABA/Glut	ld_g4564;mz_LOC101477932	0.00146496	1.50144e-07
ld_GABA-24;mz_15.1_GABA/Glut	ld_GABA-24	mz_15.1_GABA/Glut	ld_g11645;mz_grip1	2.1723e-48	0.000112651
ld_GABA-24;mz_15.1_GABA/Glut	ld_GABA-24	mz_15.1_GABA/Glut	ld_g21175;mz_LOC101477961	0.00130939	5.08985e-09
ld_GABA-24;mz_15.1_GABA/Glut	ld_GABA-24	mz_15.1_GABA/Glut	ld_g21816;mz_pcdh17	0.00488034	5.19676e-46
ld_GABA-24;mz_15.1_GABA/Glut	ld_GABA-24	mz_15.1_GABA/Glut	ld_g17214;mz_LOC101465762	5.31761e-15	2.55086e-08
ld_GABA-24;mz_15.1_GABA/Glut	ld_GABA-24	mz_15.1_GABA/Glut	ld_g15723;mz_LOC101477932	0.00312023	1.50144e-07
ld_GABA-24;mz_15.1_GABA/Glut	ld_GABA-24	mz_15.1_GABA/Glut	ld_g4564;mz_grik3	0.00146496	0.00017857
ld_GABA-24;mz_15.1_GABA/Glut	ld_GABA-24	mz_15.1_GABA/Glut	ld_g4144;mz_aplp2	0.00100628	0.00208404
ld_GABA-24;mz_15.1_GABA/Glut	ld_GABA-24	mz_15.1_GABA/Glut	ld_g15723;mz_grik3	0.00312023	0.00017857
ld_GABA-24;mz_15.1_GABA/Glut	ld_GABA-24	mz_15.1_GABA/Glut	ld_g21641;mz_LOC101484089	9.66312e-44	0.00171461
ld_GABA-24;mz_15.1_GABA/Glut	ld_GABA-24	mz_15.1_GABA/Glut	ld_g10437;mz_LOC101467313	5.0694e-08	0.000192874
ld_GABA-24;mz_15.1_GABA/Glut	ld_GABA-24	mz_15.1_GABA/Glut	ld_g8514;mz_sez6l2	6.30321e-156	0.000900386
ld_GABA-24;mz_15.1_GABA/Glut	ld_GABA-24	mz_15.1_GABA/Glut	ld_g6089;mz_LOC101476662	5.12743e-58	1.0899e-36
ld_GABA-24;mz_15.1_GABA/Glut	ld_GABA-24	mz_15.1_GABA/Glut	ld_g6147;mz_dlgap3	6.68412e-06	1.69888e-14
ld_GABA-24;mz_15.1_GABA/Glut	ld_GABA-24	mz_15.1_GABA/Glut	ld_g17315;mz_elavl2	1.77382e-173	7.34409e-05
ld_GABA-24;mz_15.1_GABA/Glut	ld_GABA-24	mz_15.1_GABA/Glut	ld_g8324;mz_igsf9b	5.41025e-06	1.572e-05
ld_GABA-24;mz_15.1_GABA/Glut	ld_GABA-24	mz_15.1_GABA/Glut	ld_g3773;mz_LOC101471251	7.2695e-17	7.36778e-09
ld_GABA-24;mz_15.1_GABA/Glut	ld_GABA-24	mz_15.1_GABA/Glut	ld_g21150;mz_gabrg3	0.000277782	0.0033493
ld_GABA-24;mz_15.1_GABA/Glut	ld_GABA-24	mz_15.1_GABA/Glut	ld_g2807;mz_pde4d	0.000179821	7.91797e-11
ld_GABA-24;mz_15.1_GABA/Glut	ld_GABA-24	mz_15.1_GABA/Glut	ld_g13167;mz_LOC101469991	0.00298064	0.00222535
ld_GABA-24;mz_15.1_GABA/Glut	ld_GABA-24	mz_15.1_GABA/Glut	ld_g14356;mz_sema4c	0.00192781	8.60601e-13
ld_GABA-24;mz_15.1_GABA/Glut	ld_GABA-24	mz_15.1_GABA/Glut	ld_g14550;mz_elavl2	5.04915e-20	7.34409e-05
ld_GABA-24;mz_15.1_GABA/Glut	ld_GABA-24	mz_15.1_GABA/Glut	ld_g19796;mz_pnisr	0.000153186	2.3431e-05
ld_GABA-24;mz_15.1_GABA/Glut	ld_GABA-24	mz_15.1_GABA/Glut	ld_g21717;mz_LOC101482014	3.81925e-30	2.55811e-137
ld_GABA-24;mz_15.1_GABA/Glut	ld_GABA-24	mz_15.1_GABA/Glut	ld_g5553;mz_kcnh8	5.55401e-14	0.00255728
ld_GABA-24;mz_15.1_GABA/Glut	ld_GABA-24	mz_15.1_GABA/Glut	ld_g17315;mz_elavl3	1.77382e-173	0.0084933
ld_GABA-24;mz_15.1_GABA/Glut	ld_GABA-24	mz_15.1_GABA/Glut	ld_g21150;mz_LOC101488117	0.000277782	0.00760675
ld_GABA-24;mz_15.1_GABA/Glut	ld_GABA-24	mz_15.1_GABA/Glut	ld_g21641;mz_LOC101477932	9.66312e-44	1.50144e-07
ld_GABA-24;mz_15.1_GABA/Glut	ld_GABA-24	mz_15.1_GABA/Glut	ld_g21175;mz_LOC101465246	0.00130939	0.00785901
ld_GABA-24;mz_15.1_GABA/Glut	ld_GABA-24	mz_15.1_GABA/Glut	ld_g14550;mz_elavl3	5.04915e-20	0.0084933
ld_GABA-24;mz_15.1_GABA/Glut	ld_GABA-24	mz_15.1_GABA/Glut	ld_g20254;mz_dst	9.87543e-08	0.00582005
ld_GABA-24;mz_15.1_GABA/Glut	ld_GABA-24	mz_15.1_GABA/Glut	ld_g16035;mz_LOC101487011	0.00354359	6.28861e-06
ld_GABA-24;mz_15.1_GABA/Glut	ld_GABA-24	mz_15.1_GABA/Glut	ld_g21816;mz_LOC101481378	0.00488034	2.12413e-14
ld_GABA-24;mz_15.1_GABA/Glut	ld_GABA-24	mz_15.1_GABA/Glut	ld_g17593;mz_LOC101482542	0.00267359	0.0049509
ld_GABA-24;mz_15.1_GABA/Glut	ld_GABA-24	mz_15.1_GABA/Glut	ld_g11551;mz_stmn4	4.49816e-06	2.73951e-05
ld_GABA-24;mz_15.1_GABA/Glut	ld_GABA-24	mz_15.1_GABA/Glut	ld_g11188;mz_frmd3	0.00773882	0.000327214
ld_GABA-24;mz_15.1_GABA/Glut	ld_GABA-24	mz_15.1_GABA/Glut	ld_g21641;mz_grik3	9.66312e-44	0.00017857
ld_GABA-24;mz_15.1_GABA/Glut	ld_GABA-24	mz_15.1_GABA/Glut	ld_g9674;mz_LOC101486742	1.31378e-07	0.000129986
ld_GABA-24;mz_15.1_GABA/Glut	ld_GABA-24	mz_15.1_GABA/Glut	ld_g21175;mz_LOC105940793	0.00130939	1.05321e-12
ld_GABA-24;mz_15.1_GABA/Glut	ld_GABA-24	mz_15.1_GABA/Glut	ld_g7943;mz_LOC101484771	6.66072e-22	0.00529493
ld_GABA-24;mz_15.1_GABA/Glut	ld_GABA-24	mz_15.1_GABA/Glut	ld_g2832;mz_frmd3	0.000142177	0.000327214
ld_GABA-24;mz_15.1_GABA/Glut	ld_GABA-24	mz_15.1_GABA/Glut	ld_g17214;mz_LOC101487011	5.31761e-15	6.28861e-06
ld_GABA-24;mz_15.1_GABA/Glut	ld_GABA-24	mz_15.1_GABA/Glut	ld_g20717;mz_cdh11	0.00100122	5.31656e-18
ld_GABA-24;mz_15.1_GABA/Glut	ld_GABA-24	mz_15.1_GABA/Glut	ld_g22183;mz_plxna3	4.14509e-09	8.69189e-09
ld_GABA-24;mz_15.1_GABA/Glut	ld_GABA-24	mz_15.1_GABA/Glut	ld_g1357;mz_astn1	8.76606e-09	1.80326e-29
ld_GABA-24;mz_15.1_GABA/Glut	ld_GABA-24	mz_15.1_GABA/Glut	ld_g11759;mz_ppfia2	2.04345e-15	3.23498e-22
ld_GABA-24;mz_15.1_GABA/Glut	ld_GABA-24	mz_15.1_GABA/Glut	ld_g1330;mz_LOC101477368	3.34857e-23	2.18644e-05
ld_GABA-24;mz_15.1_GABA/Glut	ld_GABA-24	mz_15.1_GABA/Glut	ld_g22888;mz_LOC101479893	0.00406719	0.00010094
ld_GABA-24;mz_15.1_GABA/Glut	ld_GABA-24	mz_15.1_GABA/Glut	ld_g1330;mz_LOC101476810	3.34857e-23	0.00110949
ld_GABA-24;mz_15.1_GABA/Glut	ld_GABA-24	mz_15.1_GABA/Glut	ld_g1912;mz_LOC101484947	0.00691002	0.000109319
ld_GABA-24;mz_15.1_GABA/Glut	ld_GABA-24	mz_15.1_GABA/Glut	ld_g9019;mz_LOC101484089	1.15186e-37	0.00171461
ld_GABA-24;mz_15.1_GABA/Glut	ld_GABA-24	mz_15.1_GABA/Glut	ld_g2441;mz_srrm4	0.0019348	1.24529e-05
ld_GABA-24;mz_15.1_GABA/Glut	ld_GABA-24	mz_15.1_GABA/Glut	ld_g21816;mz_pcdh19	0.00488034	4.85267e-11
ld_GABA-24;mz_15.1_GABA/Glut	ld_GABA-24	mz_15.1_GABA/Glut	ld_g20717;mz_cdh8	0.00100122	0.000152362
ld_GABA-24;mz_15.1_GABA/Glut	ld_GABA-24	mz_15.1_GABA/Glut	ld_g14690;mz_LOC101479736	0.00147849	1.70069e-07
ld_GABA-24;mz_15.1_GABA/Glut	ld_GABA-24	mz_15.1_GABA/Glut	ld_g11759;mz_ppfia4	2.04345e-15	4.47922e-05
ld_GABA-24;mz_15.1_GABA/Glut	ld_GABA-24	mz_15.1_GABA/Glut	ld_g11104;mz_LOC105941351	0.00169437	0.00076011
ld_GABA-24;mz_15.1_GABA/Glut	ld_GABA-24	mz_15.1_GABA/Glut	ld_g9019;mz_LOC101477932	1.15186e-37	1.50144e-07
ld_GABA-24;mz_15.1_GABA/Glut	ld_GABA-24	mz_15.1_GABA/Glut	ld_g21816;mz_LOC101477961	0.00488034	5.08985e-09
ld_GABA-24;mz_15.1_GABA/Glut	ld_GABA-24	mz_15.1_GABA/Glut	ld_g10101;mz_LOC101477989	3.8095e-84	1.00544e-07
ld_GABA-24;mz_15.1_GABA/Glut	ld_GABA-24	mz_15.1_GABA/Glut	ld_g9019;mz_grik3	1.15186e-37	0.00017857
ld_GABA-24;mz_15.1_GABA/Glut	ld_GABA-24	mz_15.1_GABA/Glut	ld_g2209;mz_LOC101485289	5.36145e-06	2.95745e-05
ld_GABA-24;mz_15.1_GABA/Glut	ld_GABA-24	mz_15.1_GABA/Glut	ld_g20858;mz_cpeb2	0.00101273	0.000861405
ld_GABA-24;mz_15.1_GABA/Glut	ld_GABA-24	mz_15.1_GABA/Glut	ld_g1649;mz_clstn3	3.72959e-26	1.41273e-08
ld_GABA-24;mz_15.1_GABA/Glut	ld_GABA-24	mz_15.1_GABA/Glut	ld_g20717;mz_LOC101477368	0.00100122	2.18644e-05
ld_GABA-24;mz_15.1_GABA/Glut	ld_GABA-24	mz_15.1_GABA/Glut	ld_g3612;mz_igsf9b	1.21266e-05	1.572e-05
ld_GABA-24;mz_15.1_GABA/Glut	ld_GABA-24	mz_15.1_GABA/Glut	ld_g22870;mz_LOC101469997	0.000510441	1.03808e-16
ld_GABA-24;mz_15.1_GABA/Glut	ld_GABA-24	mz_15.1_GABA/Glut	ld_g19318;mz_LOC101484089	1.15466e-176	0.00171461
ld_GABA-24;mz_15.1_GABA/Glut	ld_GABA-24	mz_15.1_GABA/Glut	ld_g9158;mz_LOC101470560	3.60775e-06	4.67076e-10
ld_GABA-24;mz_15.1_GABA/Glut	ld_GABA-24	mz_15.1_GABA/Glut	ld_g9158;mz_LOC101465901	3.60775e-06	1.21578e-07
ld_GABA-24;mz_15.1_GABA/Glut	ld_GABA-24	mz_15.1_GABA/Glut	ld_g20717;mz_LOC101476810	0.00100122	0.00110949
ld_GABA-24;mz_15.1_GABA/Glut	ld_GABA-24	mz_15.1_GABA/Glut	ld_g2186;mz_LOC112431748	4.02148e-12	0.00188319
ld_GABA-24;mz_15.1_GABA/Glut	ld_GABA-24	mz_15.1_GABA/Glut	ld_g14185;mz_LOC101466398	9.39332e-15	9.71454e-14
ld_GABA-24;mz_15.1_GABA/Glut	ld_GABA-24	mz_15.1_GABA/Glut	ld_g888;mz_LOC101475929	5.51323e-06	0.00946488
ld_GABA-24;mz_15.1_GABA/Glut	ld_GABA-24	mz_15.1_GABA/Glut	ld_g1331;mz_LOC101482542	9.26829e-09	0.0049509
ld_GABA-24;mz_15.1_GABA/Glut	ld_GABA-24	mz_15.1_GABA/Glut	ld_g168;mz_LOC101480694	1.90038e-144	4.8598e-13
ld_GABA-24;mz_15.1_GABA/Glut	ld_GABA-24	mz_15.1_GABA/Glut	ld_g14185;mz_znf385c	9.39332e-15	1.1535e-06
ld_GABA-24;mz_15.1_GABA/Glut	ld_GABA-24	mz_15.1_GABA/Glut	ld_g20717;mz_LOC101477649	0.00100122	0.00348043
ld_GABA-24;mz_15.1_GABA/Glut	ld_GABA-24	mz_15.1_GABA/Glut	ld_g19318;mz_LOC101477932	1.15466e-176	1.50144e-07
ld_GABA-24;mz_15.1_GABA/Glut	ld_GABA-24	mz_15.1_GABA/Glut	ld_g19318;mz_grik3	1.15466e-176	0.00017857
ld_GABA-24;mz_15.1_GABA/Glut	ld_GABA-24	mz_15.1_GABA/Glut	ld_g17843;mz_LOC101475929	0.00121533	0.00946488
ld_GABA-24;mz_15.1_GABA/Glut	ld_GABA-24	mz_15.1_GABA/Glut	ld_g15391;mz_ncam2	8.31515e-08	1.14488e-111
ld_GABA-24;mz_15.1_GABA/Glut	ld_GABA-24	mz_15.1_GABA/Glut	ld_g21717;mz_LOC101474374	3.81925e-30	0.000607701
ld_GABA-24;mz_15.1_GABA/Glut	ld_GABA-24	mz_15.1_GABA/Glut	ld_g1666;mz_LOC101473498	1.39527e-05	4.63535e-30
ld_GABA-24;mz_15.1_GABA/Glut	ld_GABA-24	mz_15.1_GABA/Glut	ld_g5930;mz_begain	2.99384e-06	0.000691642
ld_GABA-24;mz_15.1_GABA/Glut	ld_GABA-24	mz_15.1_GABA/Glut	ld_g22525;mz_cacna2d3	0.000128214	2.69997e-24
ld_GABA-24;mz_15.1_GABA/Glut	ld_GABA-24	mz_15.1_GABA/Glut	ld_g2099;mz_LOC101474537	6.34949e-09	9.10967e-08
ld_GABA-24;mz_15.1_GABA/Glut	ld_GABA-24	mz_15.1_GABA/Glut	ld_g8101;mz_LOC101470646	3.31993e-09	0.000535595
ld_GABA-24;mz_15.1_GABA/Glut	ld_GABA-24	mz_15.1_GABA/Glut	ld_g19172;mz_scn3b	1.37806e-25	1.53029e-05
ld_GABA-24;mz_15.1_GABA/Glut	ld_GABA-24	mz_15.1_GABA/Glut	ld_g21717;mz_LOC101484089	3.81925e-30	0.00171461
ld_GABA-24;mz_15.1_GABA/Glut	ld_GABA-24	mz_15.1_GABA/Glut	ld_g4743;mz_LOC101475584	5.03388e-05	0.000148457
ld_GABA-24;mz_15.1_GABA/Glut	ld_GABA-24	mz_15.1_GABA/Glut	ld_g4743;mz_LOC112430152	5.03388e-05	1.24463e-05
ld_GABA-24;mz_15.1_GABA/Glut	ld_GABA-24	mz_15.1_GABA/Glut	ld_g21717;mz_LOC101477932	3.81925e-30	1.50144e-07
ld_GABA-24;mz_15.1_GABA/Glut	ld_GABA-24	mz_15.1_GABA/Glut	ld_g4840;mz_LOC101467005	0.00385215	0.00200717
ld_GABA-24;mz_15.1_GABA/Glut	ld_GABA-24	mz_15.1_GABA/Glut	ld_g4840;mz_thrb	0.00385215	0.00341734
ld_GABA-24;mz_15.1_GABA/Glut	ld_GABA-24	mz_15.1_GABA/Glut	ld_g21717;mz_grik3	3.81925e-30	0.00017857
ld_GABA-24;mz_15.1_GABA/Glut	ld_GABA-24	mz_15.1_GABA/Glut	ld_g8539;mz_glra1	1.52299e-11	1.29107e-36
ld_GABA-24;mz_15.1_GABA/Glut	ld_GABA-24	mz_15.1_GABA/Glut	ld_g3014;mz_LOC101477260	5.35905e-08	3.87274e-08
ld_GABA-24;mz_15.1_GABA/Glut	ld_GABA-24	mz_15.1_GABA/Glut	ld_g2099;mz_LOC101475436	6.34949e-09	0.00315025
ld_GABA-24;mz_15.1_GABA/Glut	ld_GABA-24	mz_15.1_GABA/Glut	ld_g21266;mz_fstl5	8.63436e-10	1.92666e-27
ld_GABA-24;mz_15.1_GABA/Glut	ld_GABA-24	mz_15.1_GABA/Glut	ld_g21266;mz_fstl4	8.63436e-10	1.8653e-16
ld_GABA-24;mz_15.1_GABA/Glut	ld_GABA-24	mz_15.1_GABA/Glut	ld_g7372;mz_LOC101479141	0.000470502	3.82491e-10
ld_GABA-24;mz_15.1_GABA/Glut	ld_GABA-24	mz_15.1_GABA/Glut	ld_g8539;mz_LOC101487169	1.52299e-11	1.2593e-19
ld_GABA-24;mz_15.1_GABA/Glut	ld_GABA-24	mz_15.1_GABA/Glut	ld_g9502;mz_sytl5	0.00101623	0.0019301
ld_GABA-24;mz_15.1_GABA/Glut	ld_GABA-24	mz_15.1_GABA/Glut	ld_g12544;mz_LOC101466398	0.00431988	9.71454e-14
ld_GABA-24;mz_15.1_GABA/Glut	ld_GABA-24	mz_15.1_GABA/Glut	ld_g12544;mz_znf385c	0.00431988	1.1535e-06
ld_GABA-24;mz_15.1_GABA/Glut	ld_GABA-24	mz_15.1_GABA/Glut	ld_g8539;mz_gabrg3	1.52299e-11	0.0033493
ld_GABA-24;mz_15.1_GABA/Glut	ld_GABA-24	mz_15.1_GABA/Glut	ld_g2038;mz_LOC101467313	4.18575e-16	0.000192874
ld_GABA-24;mz_15.1_GABA/Glut	ld_GABA-24	mz_15.1_GABA/Glut	ld_g8539;mz_LOC101488117	1.52299e-11	0.00760675
ld_GABA-24;mz_15.1_GABA/Glut	ld_GABA-24	mz_15.1_GABA/Glut	ld_g11006;mz_sox13	1.01642e-70	3.73568e-05
ld_GABA-24;mz_15.2_GABA	ld_GABA-24	mz_15.2_GABA	ld_g19318;mz_LOC101482014	1.15466e-176	5.32777e-98
ld_GABA-24;mz_15.2_GABA	ld_GABA-24	mz_15.2_GABA	ld_g10101;mz_LOC101477989	3.8095e-84	8.38247e-112
ld_GABA-24;mz_15.2_GABA	ld_GABA-24	mz_15.2_GABA	ld_g21641;mz_LOC101482014	9.66312e-44	5.32777e-98
ld_GABA-24;mz_15.2_GABA	ld_GABA-24	mz_15.2_GABA	ld_g19318;mz_LOC101484089	1.15466e-176	1.06852e-93
ld_GABA-24;mz_15.2_GABA	ld_GABA-24	mz_15.2_GABA	ld_g19318;mz_grik3	1.15466e-176	1.0717e-16
ld_GABA-24;mz_15.2_GABA	ld_GABA-24	mz_15.2_GABA	ld_g4818;mz_LOC101477989	7.17938e-51	8.38247e-112
ld_GABA-24;mz_15.2_GABA	ld_GABA-24	mz_15.2_GABA	ld_g4274;mz_LOC101482153	5.48995e-254	2.9982e-16
ld_GABA-24;mz_15.2_GABA	ld_GABA-24	mz_15.2_GABA	ld_g348;mz_LOC101477989	1.05268e-06	8.38247e-112
ld_GABA-24;mz_15.2_GABA	ld_GABA-24	mz_15.2_GABA	ld_g10611;mz_vstm2a	6.0986e-172	4.7422e-62
ld_GABA-24;mz_15.2_GABA	ld_GABA-24	mz_15.2_GABA	ld_g8514;mz_LOC101482153	6.30321e-156	2.9982e-16
ld_GABA-24;mz_15.2_GABA	ld_GABA-24	mz_15.2_GABA	ld_g21641;mz_LOC101484089	9.66312e-44	1.06852e-93
ld_GABA-24;mz_15.2_GABA	ld_GABA-24	mz_15.2_GABA	ld_g21641;mz_grik3	9.66312e-44	1.0717e-16
ld_GABA-24;mz_15.2_GABA	ld_GABA-24	mz_15.2_GABA	ld_g22525;mz_cacna2d3	0.000128214	5.61865e-70
ld_GABA-24;mz_15.2_GABA	ld_GABA-24	mz_15.2_GABA	ld_g17707;mz_glra1	0.00854313	8.8781e-32
ld_GABA-24;mz_15.2_GABA	ld_GABA-24	mz_15.2_GABA	ld_g19752;mz_LOC101482014	2.16173e-48	5.32777e-98
ld_GABA-24;mz_15.2_GABA	ld_GABA-24	mz_15.2_GABA	ld_g9032;mz_ncam2	6.28934e-175	8.28327e-27
ld_GABA-24;mz_15.2_GABA	ld_GABA-24	mz_15.2_GABA	ld_g12890;mz_LOC105941430	1.70785e-71	1.67429e-06
ld_GABA-24;mz_15.2_GABA	ld_GABA-24	mz_15.2_GABA	ld_g9019;mz_LOC101482014	1.15186e-37	5.32777e-98
ld_GABA-24;mz_15.2_GABA	ld_GABA-24	mz_15.2_GABA	ld_g10143;mz_LOC101465887	1.41794e-63	1.33815e-13
ld_GABA-24;mz_15.2_GABA	ld_GABA-24	mz_15.2_GABA	ld_g17315;mz_elavl2	1.77382e-173	0.0050483
ld_GABA-24;mz_15.2_GABA	ld_GABA-24	mz_15.2_GABA	ld_g7547;mz_man1a2	4.99645e-205	7.62721e-07
ld_GABA-24;mz_15.2_GABA	ld_GABA-24	mz_15.2_GABA	ld_g16126;mz_gpr83	5.71695e-07	0.000705973
ld_GABA-24;mz_15.2_GABA	ld_GABA-24	mz_15.2_GABA	ld_g12890;mz_LOC101464297	1.70785e-71	1.08084e-07
ld_GABA-24;mz_15.2_GABA	ld_GABA-24	mz_15.2_GABA	ld_g19752;mz_LOC101484089	2.16173e-48	1.06852e-93
ld_GABA-24;mz_15.2_GABA	ld_GABA-24	mz_15.2_GABA	ld_g19752;mz_grik3	2.16173e-48	1.0717e-16
ld_GABA-24;mz_15.2_GABA	ld_GABA-24	mz_15.2_GABA	ld_g21717;mz_LOC101482014	3.81925e-30	5.32777e-98
ld_GABA-24;mz_15.2_GABA	ld_GABA-24	mz_15.2_GABA	ld_g21123;mz_LOC101466889	4.95853e-34	1.68102e-87
ld_GABA-24;mz_15.2_GABA	ld_GABA-24	mz_15.2_GABA	ld_g17315;mz_elavl3	1.77382e-173	0.00681816
ld_GABA-24;mz_15.2_GABA	ld_GABA-24	mz_15.2_GABA	ld_g20505;mz_LOC101480347	6.02364e-49	8.18788e-22
ld_GABA-24;mz_15.2_GABA	ld_GABA-24	mz_15.2_GABA	ld_g5521;mz_slc4a11	5.91043e-07	2.27082e-33
ld_GABA-24;mz_15.2_GABA	ld_GABA-24	mz_15.2_GABA	ld_g19318;mz_LOC101477932	1.15466e-176	2.83944e-05
ld_GABA-24;mz_15.2_GABA	ld_GABA-24	mz_15.2_GABA	ld_g4274;mz_sez6l2	5.48995e-254	0.00831048
ld_GABA-24;mz_15.2_GABA	ld_GABA-24	mz_15.2_GABA	ld_g4564;mz_LOC101482014	0.00146496	5.32777e-98
ld_GABA-24;mz_15.2_GABA	ld_GABA-24	mz_15.2_GABA	ld_g17707;mz_LOC101487169	0.00854313	3.86757e-41
ld_GABA-24;mz_15.2_GABA	ld_GABA-24	mz_15.2_GABA	ld_g20505;mz_LOC101467287	6.02364e-49	1.65609e-10
ld_GABA-24;mz_15.2_GABA	ld_GABA-24	mz_15.2_GABA	ld_g9019;mz_LOC101484089	1.15186e-37	1.06852e-93
ld_GABA-24;mz_15.2_GABA	ld_GABA-24	mz_15.2_GABA	ld_g4274;mz_LOC101475039	5.48995e-254	6.01343e-16
ld_GABA-24;mz_15.2_GABA	ld_GABA-24	mz_15.2_GABA	ld_g8514;mz_sez6l2	6.30321e-156	0.00831048
ld_GABA-24;mz_15.2_GABA	ld_GABA-24	mz_15.2_GABA	ld_g9019;mz_grik3	1.15186e-37	1.0717e-16
ld_GABA-24;mz_15.2_GABA	ld_GABA-24	mz_15.2_GABA	ld_g18061;mz_LOC101477622	0.00669552	2.0858e-71
ld_GABA-24;mz_15.2_GABA	ld_GABA-24	mz_15.2_GABA	ld_g14219;mz_LOC101480347	0.000275172	8.18788e-22
ld_GABA-24;mz_15.2_GABA	ld_GABA-24	mz_15.2_GABA	ld_g4455;mz_lsamp	8.21631e-38	8.81041e-88
ld_GABA-24;mz_15.2_GABA	ld_GABA-24	mz_15.2_GABA	ld_g15723;mz_LOC101482014	0.00312023	5.32777e-98
ld_GABA-24;mz_15.2_GABA	ld_GABA-24	mz_15.2_GABA	ld_g6089;mz_LOC101476662	5.12743e-58	3.03982e-20
ld_GABA-24;mz_15.2_GABA	ld_GABA-24	mz_15.2_GABA	ld_g168;mz_LOC101480694	1.90038e-144	7.35959e-13
ld_GABA-24;mz_15.2_GABA	ld_GABA-24	mz_15.2_GABA	ld_g534;mz_LOC101477622	0.000557619	2.0858e-71
ld_GABA-24;mz_15.2_GABA	ld_GABA-24	mz_15.2_GABA	ld_g8514;mz_LOC101475039	6.30321e-156	6.01343e-16
ld_GABA-24;mz_15.2_GABA	ld_GABA-24	mz_15.2_GABA	ld_g7372;mz_LOC101479141	0.000470502	1.01457e-21
ld_GABA-24;mz_15.2_GABA	ld_GABA-24	mz_15.2_GABA	ld_g15683;mz_LOC112434937	4.65512e-71	4.01894e-05
ld_GABA-24;mz_15.2_GABA	ld_GABA-24	mz_15.2_GABA	ld_g14219;mz_LOC101467287	0.000275172	1.65609e-10
ld_GABA-24;mz_15.2_GABA	ld_GABA-24	mz_15.2_GABA	ld_g3580;mz_pitpnm3	2.72756e-26	0.000282827
ld_GABA-24;mz_15.2_GABA	ld_GABA-24	mz_15.2_GABA	ld_g12165;mz_LOC101471251	3.66092e-31	1.6999e-36
ld_GABA-24;mz_15.2_GABA	ld_GABA-24	mz_15.2_GABA	ld_g20753;mz_LOC101479206	0.000140355	2.72829e-37
ld_GABA-24;mz_15.2_GABA	ld_GABA-24	mz_15.2_GABA	ld_g18061;mz_cdh13	0.00669552	1.18737e-08
ld_GABA-24;mz_15.2_GABA	ld_GABA-24	mz_15.2_GABA	ld_g10101;mz_LOC101480295	3.8095e-84	4.08945e-06
ld_GABA-24;mz_15.2_GABA	ld_GABA-24	mz_15.2_GABA	ld_g7547;mz_man1a1	4.99645e-205	3.65192e-05
ld_GABA-24;mz_15.2_GABA	ld_GABA-24	mz_15.2_GABA	ld_g21641;mz_LOC101477932	9.66312e-44	2.83944e-05
ld_GABA-24;mz_15.2_GABA	ld_GABA-24	mz_15.2_GABA	ld_g21717;mz_LOC101484089	3.81925e-30	1.06852e-93
ld_GABA-24;mz_15.2_GABA	ld_GABA-24	mz_15.2_GABA	ld_g534;mz_LOC101477368	0.000557619	2.57503e-14
ld_GABA-24;mz_15.2_GABA	ld_GABA-24	mz_15.2_GABA	ld_g534;mz_cdh13	0.000557619	1.18737e-08
ld_GABA-24;mz_15.2_GABA	ld_GABA-24	mz_15.2_GABA	ld_g21717;mz_grik3	3.81925e-30	1.0717e-16
ld_GABA-24;mz_15.2_GABA	ld_GABA-24	mz_15.2_GABA	ld_g1838;mz_LOC101465887	3.00183e-05	1.33815e-13
ld_GABA-24;mz_15.2_GABA	ld_GABA-24	mz_15.2_GABA	ld_g4564;mz_LOC101484089	0.00146496	1.06852e-93
ld_GABA-24;mz_15.2_GABA	ld_GABA-24	mz_15.2_GABA	ld_g14185;mz_LOC101466398	9.39332e-15	8.93094e-68
ld_GABA-24;mz_15.2_GABA	ld_GABA-24	mz_15.2_GABA	ld_g12165;mz_LOC101481524	3.66092e-31	2.70692e-12
ld_GABA-24;mz_15.2_GABA	ld_GABA-24	mz_15.2_GABA	ld_g4564;mz_grik3	0.00146496	1.0717e-16
ld_GABA-24;mz_15.2_GABA	ld_GABA-24	mz_15.2_GABA	ld_g7982;mz_klhl29	5.05572e-18	2.53155e-30
ld_GABA-24;mz_15.2_GABA	ld_GABA-24	mz_15.2_GABA	ld_g2209;mz_ralyl	5.36145e-06	1.40835e-43
ld_GABA-24;mz_15.2_GABA	ld_GABA-24	mz_15.2_GABA	ld_g17779;mz_LOC101471971	9.15387e-32	1.42083e-09
ld_GABA-24;mz_15.2_GABA	ld_GABA-24	mz_15.2_GABA	ld_g4840;mz_LOC101467005	0.00385215	3.20397e-05
ld_GABA-24;mz_15.2_GABA	ld_GABA-24	mz_15.2_GABA	ld_g7548;mz_LOC112436030	8.91894e-35	6.8953e-12
ld_GABA-24;mz_15.2_GABA	ld_GABA-24	mz_15.2_GABA	ld_g21123;mz_LOC101479736	4.95853e-34	2.36536e-05
ld_GABA-24;mz_15.2_GABA	ld_GABA-24	mz_15.2_GABA	ld_g15511;mz_LOC101465901	1.07665e-07	1.00563e-27
ld_GABA-24;mz_15.2_GABA	ld_GABA-24	mz_15.2_GABA	ld_g16069;mz_doc2b	2.88732e-19	5.31188e-21
ld_GABA-24;mz_15.2_GABA	ld_GABA-24	mz_15.2_GABA	ld_g14185;mz_znf385c	9.39332e-15	6.23994e-28
ld_GABA-24;mz_15.2_GABA	ld_GABA-24	mz_15.2_GABA	ld_g10170;mz_gad2	4.95764e-13	5.23911e-17
ld_GABA-24;mz_15.2_GABA	ld_GABA-24	mz_15.2_GABA	ld_g19752;mz_LOC101474374	2.16173e-48	8.89154e-11
ld_GABA-24;mz_15.2_GABA	ld_GABA-24	mz_15.2_GABA	ld_g14316;mz_LOC101484147	1.31931e-15	5.80238e-05
ld_GABA-24;mz_15.2_GABA	ld_GABA-24	mz_15.2_GABA	ld_g15723;mz_LOC101484089	0.00312023	1.06852e-93
ld_GABA-24;mz_15.2_GABA	ld_GABA-24	mz_15.2_GABA	ld_g17043;mz_pde4d	6.16759e-20	1.56311e-24
ld_GABA-24;mz_15.2_GABA	ld_GABA-24	mz_15.2_GABA	ld_g15723;mz_grik3	0.00312023	1.0717e-16
ld_GABA-24;mz_15.2_GABA	ld_GABA-24	mz_15.2_GABA	ld_g9214;mz_LOC101470646	4.23269e-07	5.95857e-18
ld_GABA-24;mz_15.2_GABA	ld_GABA-24	mz_15.2_GABA	ld_g8539;mz_glra1	1.52299e-11	8.8781e-32
ld_GABA-24;mz_15.2_GABA	ld_GABA-24	mz_15.2_GABA	ld_g15683;mz_tenm1	4.65512e-71	1.00051e-08
ld_GABA-24;mz_15.2_GABA	ld_GABA-24	mz_15.2_GABA	ld_g4818;mz_LOC101480295	7.17938e-51	4.08945e-06
ld_GABA-24;mz_15.2_GABA	ld_GABA-24	mz_15.2_GABA	ld_g11984;mz_LOC101487254	1.71066e-91	0.000121228
ld_GABA-24;mz_15.2_GABA	ld_GABA-24	mz_15.2_GABA	ld_g14690;mz_LOC101466889	0.00147849	1.68102e-87
ld_GABA-24;mz_15.2_GABA	ld_GABA-24	mz_15.2_GABA	ld_g8004;mz_LOC101486421	1.75584e-39	7.68495e-21
ld_GABA-24;mz_15.2_GABA	ld_GABA-24	mz_15.2_GABA	ld_g534;mz_LOC101477649	0.000557619	2.87662e-07
ld_GABA-24;mz_15.2_GABA	ld_GABA-24	mz_15.2_GABA	ld_g11645;mz_grip1	2.1723e-48	7.11239e-07
ld_GABA-24;mz_15.2_GABA	ld_GABA-24	mz_15.2_GABA	ld_g168;mz_tox3	1.90038e-144	0.00912564
ld_GABA-24;mz_15.2_GABA	ld_GABA-24	mz_15.2_GABA	ld_g21150;mz_glra1	0.000277782	8.8781e-32
ld_GABA-24;mz_15.2_GABA	ld_GABA-24	mz_15.2_GABA	ld_g1417;mz_gad2	1.10906e-10	5.23911e-17
ld_GABA-24;mz_15.2_GABA	ld_GABA-24	mz_15.2_GABA	ld_g22874;mz_LOC101472029	1.62049e-49	8.47136e-05
ld_GABA-24;mz_15.2_GABA	ld_GABA-24	mz_15.2_GABA	ld_g13834;mz_kcnc4	6.28499e-24	5.69058e-09
ld_GABA-24;mz_15.2_GABA	ld_GABA-24	mz_15.2_GABA	ld_g13834;mz_LOC101485985	6.28499e-24	6.16856e-41
ld_GABA-24;mz_15.2_GABA	ld_GABA-24	mz_15.2_GABA	ld_g666;mz_LOC101472029	1.52173e-07	8.47136e-05
ld_GABA-24;mz_15.2_GABA	ld_GABA-24	mz_15.2_GABA	ld_g21175;mz_pcdh19	0.00130939	2.80106e-41
ld_GABA-24;mz_15.2_GABA	ld_GABA-24	mz_15.2_GABA	ld_g22419;mz_LOC101471251	3.06761e-05	1.6999e-36
ld_GABA-24;mz_15.2_GABA	ld_GABA-24	mz_15.2_GABA	ld_g19145;mz_lsamp	1.34866e-28	8.81041e-88
ld_GABA-24;mz_15.2_GABA	ld_GABA-24	mz_15.2_GABA	ld_g6446;mz_dcc	0.00786676	2.41314e-16
ld_GABA-24;mz_15.2_GABA	ld_GABA-24	mz_15.2_GABA	ld_g7548;mz_LOC101465847	8.91894e-35	0.000140955
ld_GABA-24;mz_15.2_GABA	ld_GABA-24	mz_15.2_GABA	ld_g22874;mz_plxna4	1.62049e-49	1.32583e-30
ld_GABA-24;mz_15.2_GABA	ld_GABA-24	mz_15.2_GABA	ld_g1372;mz_LOC101483814	3.49482e-73	7.71575e-05
ld_GABA-24;mz_15.2_GABA	ld_GABA-24	mz_15.2_GABA	ld_g215;mz_asic2	2.38728e-27	1.76932e-27
ld_GABA-24;mz_15.2_GABA	ld_GABA-24	mz_15.2_GABA	ld_g8101;mz_LOC101470646	3.31993e-09	5.95857e-18
ld_GABA-24;mz_15.2_GABA	ld_GABA-24	mz_15.2_GABA	ld_g14665;mz_LOC101470944	2.29289e-14	1.58228e-08
ld_GABA-24;mz_15.2_GABA	ld_GABA-24	mz_15.2_GABA	ld_g4395;mz_clstn3	5.42469e-14	7.60448e-11
ld_GABA-24;mz_15.2_GABA	ld_GABA-24	mz_15.2_GABA	ld_g1649;mz_clstn3	3.72959e-26	7.60448e-11
ld_GABA-24;mz_15.2_GABA	ld_GABA-24	mz_15.2_GABA	ld_g19752;mz_LOC101477932	2.16173e-48	2.83944e-05
ld_GABA-24;mz_15.2_GABA	ld_GABA-24	mz_15.2_GABA	ld_g21717;mz_LOC101474374	3.81925e-30	8.89154e-11
ld_GABA-24;mz_15.2_GABA	ld_GABA-24	mz_15.2_GABA	ld_g22183;mz_plxna3	4.14509e-09	0.00312982
ld_GABA-24;mz_15.2_GABA	ld_GABA-24	mz_15.2_GABA	ld_g351;mz_grip1	6.07777e-11	7.11239e-07
ld_GABA-24;mz_15.2_GABA	ld_GABA-24	mz_15.2_GABA	ld_g3773;mz_LOC101471251	7.2695e-17	1.6999e-36
ld_GABA-24;mz_15.2_GABA	ld_GABA-24	mz_15.2_GABA	ld_g1330;mz_LOC101477368	3.34857e-23	2.57503e-14
ld_GABA-24;mz_15.2_GABA	ld_GABA-24	mz_15.2_GABA	ld_g21724;mz_LOC112434937	1.81848e-17	4.01894e-05
ld_GABA-24;mz_15.2_GABA	ld_GABA-24	mz_15.2_GABA	ld_g22419;mz_LOC101481524	3.06761e-05	2.70692e-12
ld_GABA-24;mz_15.2_GABA	ld_GABA-24	mz_15.2_GABA	ld_g10250;mz_LOC101482762	6.5486e-11	3.08998e-29
ld_GABA-24;mz_15.2_GABA	ld_GABA-24	mz_15.2_GABA	ld_g14665;mz_LOC101467899	2.29289e-14	2.40809e-11
ld_GABA-24;mz_15.2_GABA	ld_GABA-24	mz_15.2_GABA	ld_g17043;mz_LOC101487999	6.16759e-20	0.00583886
ld_GABA-24;mz_15.2_GABA	ld_GABA-24	mz_15.2_GABA	ld_g15391;mz_ncam2	8.31515e-08	8.28327e-27
ld_GABA-24;mz_15.2_GABA	ld_GABA-24	mz_15.2_GABA	ld_g2209;mz_LOC101485289	5.36145e-06	0.00611796
ld_GABA-24;mz_15.2_GABA	ld_GABA-24	mz_15.2_GABA	ld_g21266;mz_fstl5	8.63436e-10	2.53894e-28
ld_GABA-24;mz_15.2_GABA	ld_GABA-24	mz_15.2_GABA	ld_g17214;mz_LOC101465762	5.31761e-15	1.07685e-33
ld_GABA-24;mz_15.2_GABA	ld_GABA-24	mz_15.2_GABA	ld_g21426;mz_pcdh9	2.66553e-05	1.66393e-50
ld_GABA-24;mz_15.2_GABA	ld_GABA-24	mz_15.2_GABA	ld_g21266;mz_fstl4	8.63436e-10	3.43542e-33
ld_GABA-24;mz_15.2_GABA	ld_GABA-24	mz_15.2_GABA	ld_g6550;mz_LOC101470944	2.09342e-09	1.58228e-08
ld_GABA-24;mz_15.2_GABA	ld_GABA-24	mz_15.2_GABA	ld_g9019;mz_LOC101477932	1.15186e-37	2.83944e-05
ld_GABA-24;mz_15.2_GABA	ld_GABA-24	mz_15.2_GABA	ld_g22874;mz_plxna3	1.62049e-49	0.00312982
ld_GABA-24;mz_15.2_GABA	ld_GABA-24	mz_15.2_GABA	ld_g21816;mz_pcdh19	0.00488034	2.80106e-41
ld_GABA-24;mz_15.2_GABA	ld_GABA-24	mz_15.2_GABA	ld_g14690;mz_LOC101479736	0.00147849	2.36536e-05
ld_GABA-24;mz_15.2_GABA	ld_GABA-24	mz_15.2_GABA	ld_g11188;mz_LOC101474724	0.00773882	4.3713e-12
ld_GABA-24;mz_15.2_GABA	ld_GABA-24	mz_15.2_GABA	ld_g666;mz_plxna3	1.52173e-07	0.00312982
ld_GABA-24;mz_15.2_GABA	ld_GABA-24	mz_15.2_GABA	ld_g10170;mz_LOC101473770	4.95764e-13	9.46026e-07
ld_GABA-24;mz_15.2_GABA	ld_GABA-24	mz_15.2_GABA	ld_g6923;mz_astn2	8.53006e-05	5.32568e-11
ld_GABA-24;mz_15.2_GABA	ld_GABA-24	mz_15.2_GABA	ld_g3540;mz_dner	1.94269e-21	0.0091537
ld_GABA-24;mz_15.2_GABA	ld_GABA-24	mz_15.2_GABA	ld_g2832;mz_LOC101474724	0.000142177	4.3713e-12
ld_GABA-24;mz_15.2_GABA	ld_GABA-24	mz_15.2_GABA	ld_g13479;mz_LOC101470944	1.03035e-08	1.58228e-08
ld_GABA-24;mz_15.2_GABA	ld_GABA-24	mz_15.2_GABA	ld_g16680;mz_lcor	0.00157766	2.13373e-09
ld_GABA-24;mz_15.2_GABA	ld_GABA-24	mz_15.2_GABA	ld_g6550;mz_LOC101467899	2.09342e-09	2.40809e-11
ld_GABA-24;mz_15.2_GABA	ld_GABA-24	mz_15.2_GABA	ld_g9031;mz_cadm3	3.37864e-05	8.86564e-11
ld_GABA-24;mz_15.2_GABA	ld_GABA-24	mz_15.2_GABA	ld_g8539;mz_LOC101487169	1.52299e-11	3.86757e-41
ld_GABA-24;mz_15.2_GABA	ld_GABA-24	mz_15.2_GABA	ld_g15573;mz_sgcd	0.00336512	2.16634e-09
ld_GABA-24;mz_15.2_GABA	ld_GABA-24	mz_15.2_GABA	ld_g2807;mz_pde4d	0.000179821	1.56311e-24
ld_GABA-24;mz_15.2_GABA	ld_GABA-24	mz_15.2_GABA	ld_g22888;mz_LOC101479893	0.00406719	3.60229e-05
ld_GABA-24;mz_15.2_GABA	ld_GABA-24	mz_15.2_GABA	ld_g13834;mz_LOC105941226	6.28499e-24	0.00072856
ld_GABA-24;mz_15.2_GABA	ld_GABA-24	mz_15.2_GABA	ld_g8101;mz_epha10	3.31993e-09	1.0655e-10
ld_GABA-24;mz_15.2_GABA	ld_GABA-24	mz_15.2_GABA	ld_g2441;mz_srrm4	0.0019348	4.40233e-28
ld_GABA-24;mz_15.2_GABA	ld_GABA-24	mz_15.2_GABA	ld_g4540;mz_LOC101465995	0.00950344	1.27059e-07
ld_GABA-24;mz_15.2_GABA	ld_GABA-24	mz_15.2_GABA	ld_g21717;mz_LOC101477932	3.81925e-30	2.83944e-05
ld_GABA-24;mz_15.2_GABA	ld_GABA-24	mz_15.2_GABA	ld_g21724;mz_tenm1	1.81848e-17	1.00051e-08
ld_GABA-24;mz_15.2_GABA	ld_GABA-24	mz_15.2_GABA	ld_g9158;mz_LOC101465901	3.60775e-06	1.00563e-27
ld_GABA-24;mz_15.2_GABA	ld_GABA-24	mz_15.2_GABA	ld_g8520;mz_LOC101480017	0.00657598	2.91257e-09
ld_GABA-24;mz_15.2_GABA	ld_GABA-24	mz_15.2_GABA	ld_g7160;mz_st8sia5	5.65031e-12	2.36521e-05
ld_GABA-24;mz_15.2_GABA	ld_GABA-24	mz_15.2_GABA	ld_g7624;mz_LOC101464456	2.52343e-44	0.000353476
ld_GABA-24;mz_15.2_GABA	ld_GABA-24	mz_15.2_GABA	ld_g13479;mz_LOC101467899	1.03035e-08	2.40809e-11
ld_GABA-24;mz_15.2_GABA	ld_GABA-24	mz_15.2_GABA	ld_g22874;mz_LOC101472406	1.62049e-49	0.000633815
ld_GABA-24;mz_15.2_GABA	ld_GABA-24	mz_15.2_GABA	ld_g10143;mz_LOC101464940	1.41794e-63	5.69877e-05
ld_GABA-24;mz_15.2_GABA	ld_GABA-24	mz_15.2_GABA	ld_g21150;mz_LOC101487169	0.000277782	3.86757e-41
ld_GABA-24;mz_15.2_GABA	ld_GABA-24	mz_15.2_GABA	ld_g4564;mz_LOC101477932	0.00146496	2.83944e-05
ld_GABA-24;mz_15.2_GABA	ld_GABA-24	mz_15.2_GABA	ld_g11551;mz_stmn4	4.49816e-06	4.42117e-13
ld_GABA-24;mz_15.2_GABA	ld_GABA-24	mz_15.2_GABA	ld_g1417;mz_LOC101473770	1.10906e-10	9.46026e-07
ld_GABA-24;mz_15.2_GABA	ld_GABA-24	mz_15.2_GABA	ld_g14550;mz_elavl2	5.04915e-20	0.0050483
ld_GABA-24;mz_15.2_GABA	ld_GABA-24	mz_15.2_GABA	ld_g12544;mz_LOC101466398	0.00431988	8.93094e-68
ld_GABA-24;mz_15.2_GABA	ld_GABA-24	mz_15.2_GABA	ld_g11759;mz_ppfia2	2.04345e-15	2.14963e-26
ld_GABA-24;mz_15.2_GABA	ld_GABA-24	mz_15.2_GABA	ld_g1666;mz_LOC101473498	1.39527e-05	4.54545e-11
ld_GABA-24;mz_15.2_GABA	ld_GABA-24	mz_15.2_GABA	ld_g22746;mz_LOC101480694	0.000509973	7.35959e-13
ld_GABA-24;mz_15.2_GABA	ld_GABA-24	mz_15.2_GABA	ld_g3614;mz_cadm3	8.37821e-10	8.86564e-11
ld_GABA-24;mz_15.2_GABA	ld_GABA-24	mz_15.2_GABA	ld_g20858;mz_cpeb2	0.00101273	0.00032188
ld_GABA-24;mz_15.2_GABA	ld_GABA-24	mz_15.2_GABA	ld_g14613;mz_LOC101467990	0.000204911	3.35488e-07
ld_GABA-24;mz_15.2_GABA	ld_GABA-24	mz_15.2_GABA	ld_g10758;mz_LOC101464487	3.54683e-13	7.29667e-12
ld_GABA-24;mz_15.2_GABA	ld_GABA-24	mz_15.2_GABA	ld_g2451;mz_LOC101484837	7.99617e-07	0.00222507
ld_GABA-24;mz_15.2_GABA	ld_GABA-24	mz_15.2_GABA	ld_g22870;mz_LOC101469997	0.000510441	3.98166e-17
ld_GABA-24;mz_15.2_GABA	ld_GABA-24	mz_15.2_GABA	ld_g12544;mz_znf385c	0.00431988	6.23994e-28
ld_GABA-24;mz_15.2_GABA	ld_GABA-24	mz_15.2_GABA	ld_g21175;mz_LOC101477961	0.00130939	8.12388e-11
ld_GABA-24;mz_15.2_GABA	ld_GABA-24	mz_15.2_GABA	ld_g15723;mz_LOC101477932	0.00312023	2.83944e-05
ld_GABA-24;mz_15.2_GABA	ld_GABA-24	mz_15.2_GABA	ld_g21175;mz_LOC101481378	0.00130939	5.7512e-05
ld_GABA-24;mz_15.2_GABA	ld_GABA-24	mz_15.2_GABA	ld_g16035;mz_LOC101465762	0.00354359	1.07685e-33
ld_GABA-24;mz_15.2_GABA	ld_GABA-24	mz_15.2_GABA	ld_g2209;mz_raly	5.36145e-06	0.000895708
ld_GABA-24;mz_15.2_GABA	ld_GABA-24	mz_15.2_GABA	ld_g10437;mz_LOC101467313	5.0694e-08	0.00258182
ld_GABA-24;mz_15.2_GABA	ld_GABA-24	mz_15.2_GABA	ld_g6923;mz_astn1	8.53006e-05	3.97303e-10
ld_GABA-24;mz_15.2_GABA	ld_GABA-24	mz_15.2_GABA	ld_g14550;mz_elavl3	5.04915e-20	0.00681816
ld_GABA-24;mz_15.2_GABA	ld_GABA-24	mz_15.2_GABA	ld_g21175;mz_LOC101482391	0.00130939	0.000944885
ld_GABA-24;mz_15.2_GABA	ld_GABA-24	mz_15.2_GABA	ld_g14543;mz_LOC101480295	6.21303e-78	4.08945e-06
ld_GABA-24;mz_15.2_GABA	ld_GABA-24	mz_15.2_GABA	ld_g11424;mz_LOC101465995	0.0032954	1.27059e-07
ld_GABA-24;mz_15.2_GABA	ld_GABA-24	mz_15.2_GABA	ld_g1357;mz_astn2	8.76606e-09	5.32568e-11
ld_GABA-24;mz_15.2_GABA	ld_GABA-24	mz_15.2_GABA	ld_g14397;mz_LOC101482517	0.000826019	1.84371e-07
ld_GABA-24;mz_15.2_GABA	ld_GABA-24	mz_15.2_GABA	ld_g20249;mz_khdrbs2	0.00233746	6.932e-08
ld_GABA-24;mz_15.2_GABA	ld_GABA-24	mz_15.2_GABA	ld_g1331;mz_LOC101482542	9.26829e-09	0.00833538
ld_GABA-24;mz_15.2_GABA	ld_GABA-24	mz_15.2_GABA	ld_g4564;mz_grik5	0.00146496	0.00237534
ld_GABA-24;mz_15.2_GABA	ld_GABA-24	mz_15.2_GABA	ld_g21175;mz_LOC105940793	0.00130939	5.73096e-06
ld_GABA-24;mz_15.2_GABA	ld_GABA-24	mz_15.2_GABA	ld_g1666;mz_epha10	1.39527e-05	1.0655e-10
ld_GABA-24;mz_15.2_GABA	ld_GABA-24	mz_15.2_GABA	ld_g2807;mz_LOC101487999	0.000179821	0.00583886
ld_GABA-24;mz_15.2_GABA	ld_GABA-24	mz_15.2_GABA	ld_g17214;mz_LOC101487011	5.31761e-15	0.00364406
ld_GABA-24;mz_15.2_GABA	ld_GABA-24	mz_15.2_GABA	ld_g2471;mz_rtn4r	8.25374e-12	0.00163632
ld_GABA-24;mz_15.2_GABA	ld_GABA-24	mz_15.2_GABA	ld_g4144;mz_aplp2	0.00100628	5.91943e-11
ld_GABA-24;mz_15.2_GABA	ld_GABA-24	mz_15.2_GABA	ld_g15723;mz_grik5	0.00312023	0.00237534
ld_GABA-24;mz_15.2_GABA	ld_GABA-24	mz_15.2_GABA	ld_g20249;mz_khdrbs3	0.00233746	2.00505e-23
ld_GABA-24;mz_15.2_GABA	ld_GABA-24	mz_15.2_GABA	ld_g21816;mz_LOC101477961	0.00488034	8.12388e-11
ld_GABA-24;mz_15.2_GABA	ld_GABA-24	mz_15.2_GABA	ld_g21816;mz_LOC101481378	0.00488034	5.7512e-05
ld_GABA-24;mz_15.2_GABA	ld_GABA-24	mz_15.2_GABA	ld_g11104;mz_LOC105941351	0.00169437	1.85786e-19
ld_GABA-24;mz_15.2_GABA	ld_GABA-24	mz_15.2_GABA	ld_g19172;mz_scn3b	1.37806e-25	6.35706e-05
ld_GABA-24;mz_15.2_GABA	ld_GABA-24	mz_15.2_GABA	ld_g3612;mz_igsf9b	1.21266e-05	0.000112444
ld_GABA-24;mz_15.2_GABA	ld_GABA-24	mz_15.2_GABA	ld_g1838;mz_LOC101464940	3.00183e-05	5.69877e-05
ld_GABA-24;mz_15.2_GABA	ld_GABA-24	mz_15.2_GABA	ld_g21816;mz_LOC101482391	0.00488034	0.000944885
ld_GABA-24;mz_15.2_GABA	ld_GABA-24	mz_15.2_GABA	ld_g17593;mz_LOC101482542	0.00267359	0.00833538
ld_GABA-24;mz_15.2_GABA	ld_GABA-24	mz_15.2_GABA	ld_g10437;mz_LOC101474016	5.0694e-08	0.00722885
ld_GABA-24;mz_15.2_GABA	ld_GABA-24	mz_15.2_GABA	ld_g8324;mz_igsf9b	5.41025e-06	0.000112444
ld_GABA-24;mz_15.2_GABA	ld_GABA-24	mz_15.2_GABA	ld_g1357;mz_astn1	8.76606e-09	3.97303e-10
ld_GABA-24;mz_15.2_GABA	ld_GABA-24	mz_15.2_GABA	ld_g2038;mz_LOC101467313	4.18575e-16	0.00258182
ld_GABA-24;mz_15.2_GABA	ld_GABA-24	mz_15.2_GABA	ld_g21046;mz_LOC101486421	2.17049e-05	7.68495e-21
ld_GABA-24;mz_15.2_GABA	ld_GABA-24	mz_15.2_GABA	ld_g9374;mz_sp9	0.00102522	0.000336103
ld_GABA-24;mz_15.2_GABA	ld_GABA-24	mz_15.2_GABA	ld_g4743;mz_LOC112430152	5.03388e-05	2.32772e-06
ld_GABA-24;mz_15.2_GABA	ld_GABA-24	mz_15.2_GABA	ld_g14356;mz_sema4c	0.00192781	3.01481e-06
ld_GABA-24;mz_15.2_GABA	ld_GABA-24	mz_15.2_GABA	ld_g22874;mz_plxnd1	1.62049e-49	0.00502533
ld_GABA-24;mz_15.2_GABA	ld_GABA-24	mz_15.2_GABA	ld_g666;mz_plxnd1	1.52173e-07	0.00502533
ld_GABA-24;mz_15.2_GABA	ld_GABA-24	mz_15.2_GABA	ld_g16035;mz_LOC101487011	0.00354359	0.00364406
ld_GABA-24;mz_15.2_GABA	ld_GABA-24	mz_15.2_GABA	ld_g4743;mz_LOC101475584	5.03388e-05	0.000581659
ld_GABA-24;mz_15.2_GABA	ld_GABA-24	mz_15.2_GABA	ld_g20717;mz_LOC101477368	0.00100122	2.57503e-14
ld_GABA-24;mz_15.2_GABA	ld_GABA-24	mz_15.2_GABA	ld_g20717;mz_cdh8	0.00100122	1.60784e-15
ld_GABA-24;mz_15.2_GABA	ld_GABA-24	mz_15.2_GABA	ld_g22757;mz_LOC101476151	0.000489447	0.00959634
ld_GABA-24;mz_15.2_GABA	ld_GABA-24	mz_15.2_GABA	ld_g3014;mz_LOC101477260	5.35905e-08	0.00886947
ld_GABA-24;mz_15.2_GABA	ld_GABA-24	mz_15.2_GABA	ld_g2038;mz_LOC101474016	4.18575e-16	0.00722885
ld_GABA-24;mz_15.2_GABA	ld_GABA-24	mz_15.2_GABA	ld_g21534;mz_spock1	0.00138341	0.00128871
ld_GABA-24;mz_15.2_GABA	ld_GABA-24	mz_15.2_GABA	ld_g11104;mz_LOC101476669	0.00169437	0.000585277
ld_GABA-24;mz_15.2_GABA	ld_GABA-24	mz_15.2_GABA	ld_g20659;mz_LOC101474016	2.22837e-11	0.00722885
ld_GABA-24;mz_15.2_GABA	ld_GABA-24	mz_15.2_GABA	ld_g20717;mz_LOC101477649	0.00100122	2.87662e-07
ld_GABA-24;mz_15.2_GABA	ld_GABA-24	mz_15.2_GABA	ld_g19912;mz_adcy5	0.00959482	0.00100888
ld_GABA-24;mz_15.2_GABA	ld_GABA-24	mz_15.2_GABA	ld_g6394;mz_LOC101486421	0.00119581	7.68495e-21
ld_GABA-24;mz_15.2_GABA	ld_GABA-24	mz_15.2_GABA	ld_g21534;mz_spock2	0.00138341	0.00926965
ld_GABA-24;mz_15.2_GABA	ld_GABA-24	mz_15.2_GABA	ld_g5930;mz_begain	2.99384e-06	0.00879522
ld_GABA-24;mz_15.3_GABA	ld_GABA-24	mz_15.3_GABA	ld_g18942;mz_LOC101479570	9.279e-128	6.29262e-180
ld_GABA-24;mz_15.3_GABA	ld_GABA-24	mz_15.3_GABA	ld_g11006;mz_LOC101479570	1.01642e-70	6.29262e-180
ld_GABA-24;mz_15.3_GABA	ld_GABA-24	mz_15.3_GABA	ld_g4930;mz_npy	5.94566e-36	9.45955e-136
ld_GABA-24;mz_15.3_GABA	ld_GABA-24	mz_15.3_GABA	ld_g10101;mz_LOC101480758	3.8095e-84	4.2287e-154
ld_GABA-24;mz_15.3_GABA	ld_GABA-24	mz_15.3_GABA	ld_g8514;mz_LOC101482153	6.30321e-156	1.47596e-120
ld_GABA-24;mz_15.3_GABA	ld_GABA-24	mz_15.3_GABA	ld_g4274;mz_LOC101482153	5.48995e-254	1.47596e-120
ld_GABA-24;mz_15.3_GABA	ld_GABA-24	mz_15.3_GABA	ld_g17315;mz_elavl2	1.77382e-173	6.78465e-92
ld_GABA-24;mz_15.3_GABA	ld_GABA-24	mz_15.3_GABA	ld_g7547;mz_man1a1	4.99645e-205	2.09791e-87
ld_GABA-24;mz_15.3_GABA	ld_GABA-24	mz_15.3_GABA	ld_g19318;mz_grik3	1.15466e-176	1.25349e-173
ld_GABA-24;mz_15.3_GABA	ld_GABA-24	mz_15.3_GABA	ld_g8514;mz_LOC101475039	6.30321e-156	1.20916e-186
ld_GABA-24;mz_15.3_GABA	ld_GABA-24	mz_15.3_GABA	ld_g4274;mz_LOC101475039	5.48995e-254	1.20916e-186
ld_GABA-24;mz_15.3_GABA	ld_GABA-24	mz_15.3_GABA	ld_g2453;mz_nos1	4.84677e-74	5.88835e-23
ld_GABA-24;mz_15.3_GABA	ld_GABA-24	mz_15.3_GABA	ld_g19318;mz_LOC101484089	1.15466e-176	9.86453e-66
ld_GABA-24;mz_15.3_GABA	ld_GABA-24	mz_15.3_GABA	ld_g21641;mz_grik3	9.66312e-44	1.25349e-173
ld_GABA-24;mz_15.3_GABA	ld_GABA-24	mz_15.3_GABA	ld_g10101;mz_LOC101477989	3.8095e-84	5.52586e-64
ld_GABA-24;mz_15.3_GABA	ld_GABA-24	mz_15.3_GABA	ld_g21641;mz_LOC101484089	9.66312e-44	9.86453e-66
ld_GABA-24;mz_15.3_GABA	ld_GABA-24	mz_15.3_GABA	ld_g10611;mz_vstm2a	6.0986e-172	3.12968e-119
ld_GABA-24;mz_15.3_GABA	ld_GABA-24	mz_15.3_GABA	ld_g4818;mz_LOC101480758	7.17938e-51	4.2287e-154
ld_GABA-24;mz_15.3_GABA	ld_GABA-24	mz_15.3_GABA	ld_g19423;mz_etv1	1.39558e-51	7.01772e-38
ld_GABA-24;mz_15.3_GABA	ld_GABA-24	mz_15.3_GABA	ld_g19318;mz_LOC101482014	1.15466e-176	2.94443e-25
ld_GABA-24;mz_15.3_GABA	ld_GABA-24	mz_15.3_GABA	ld_g15522;mz_LOC101467894	0.00483007	5.52577e-22
ld_GABA-24;mz_15.3_GABA	ld_GABA-24	mz_15.3_GABA	ld_g9019;mz_grik3	1.15186e-37	1.25349e-173
ld_GABA-24;mz_15.3_GABA	ld_GABA-24	mz_15.3_GABA	ld_g14617;mz_col25a1	8.71478e-67	9.12996e-17
ld_GABA-24;mz_15.3_GABA	ld_GABA-24	mz_15.3_GABA	ld_g168;mz_LOC101480694	1.90038e-144	1.25604e-23
ld_GABA-24;mz_15.3_GABA	ld_GABA-24	mz_15.3_GABA	ld_g10143;mz_LOC101465887	1.41794e-63	8.81108e-20
ld_GABA-24;mz_15.3_GABA	ld_GABA-24	mz_15.3_GABA	ld_g9019;mz_LOC101484089	1.15186e-37	9.86453e-66
ld_GABA-24;mz_15.3_GABA	ld_GABA-24	mz_15.3_GABA	ld_g22525;mz_cacna2d3	0.000128214	4.36289e-64
ld_GABA-24;mz_15.3_GABA	ld_GABA-24	mz_15.3_GABA	ld_g20659;mz_LOC101472388	2.22837e-11	7.96435e-28
ld_GABA-24;mz_15.3_GABA	ld_GABA-24	mz_15.3_GABA	ld_g21717;mz_grik3	3.81925e-30	1.25349e-173
ld_GABA-24;mz_15.3_GABA	ld_GABA-24	mz_15.3_GABA	ld_g21641;mz_LOC101482014	9.66312e-44	2.94443e-25
ld_GABA-24;mz_15.3_GABA	ld_GABA-24	mz_15.3_GABA	ld_g19752;mz_grik3	2.16173e-48	1.25349e-173
ld_GABA-24;mz_15.3_GABA	ld_GABA-24	mz_15.3_GABA	ld_g14550;mz_elavl2	5.04915e-20	6.78465e-92
ld_GABA-24;mz_15.3_GABA	ld_GABA-24	mz_15.3_GABA	ld_g11984;mz_LOC101487254	1.71066e-91	7.38656e-56
ld_GABA-24;mz_15.3_GABA	ld_GABA-24	mz_15.3_GABA	ld_g20505;mz_LOC101480347	6.02364e-49	2.25774e-13
ld_GABA-24;mz_15.3_GABA	ld_GABA-24	mz_15.3_GABA	ld_g4455;mz_lsamp	8.21631e-38	6.07626e-180
ld_GABA-24;mz_15.3_GABA	ld_GABA-24	mz_15.3_GABA	ld_g21717;mz_LOC101484089	3.81925e-30	9.86453e-66
ld_GABA-24;mz_15.3_GABA	ld_GABA-24	mz_15.3_GABA	ld_g4818;mz_LOC101477989	7.17938e-51	5.52586e-64
ld_GABA-24;mz_15.3_GABA	ld_GABA-24	mz_15.3_GABA	ld_g17315;mz_elavl3	1.77382e-173	0.000240656
ld_GABA-24;mz_15.3_GABA	ld_GABA-24	mz_15.3_GABA	ld_g20505;mz_LOC101467287	6.02364e-49	1.03914e-08
ld_GABA-24;mz_15.3_GABA	ld_GABA-24	mz_15.3_GABA	ld_g19752;mz_LOC101484089	2.16173e-48	9.86453e-66
ld_GABA-24;mz_15.3_GABA	ld_GABA-24	mz_15.3_GABA	ld_g20659;mz_cntnap1	2.22837e-11	0.0010714
ld_GABA-24;mz_15.3_GABA	ld_GABA-24	mz_15.3_GABA	ld_g19145;mz_lsamp	1.34866e-28	6.07626e-180
ld_GABA-24;mz_15.3_GABA	ld_GABA-24	mz_15.3_GABA	ld_g19318;mz_LOC101470434	1.15466e-176	1.01675e-09
ld_GABA-24;mz_15.3_GABA	ld_GABA-24	mz_15.3_GABA	ld_g9502;mz_sytl5	0.00101623	4.85187e-12
ld_GABA-24;mz_15.3_GABA	ld_GABA-24	mz_15.3_GABA	ld_g5172;mz_LOC101479418	1.20372e-81	4.06484e-43
ld_GABA-24;mz_15.3_GABA	ld_GABA-24	mz_15.3_GABA	ld_g11984;mz_LOC101463790	1.71066e-91	2.45589e-21
ld_GABA-24;mz_15.3_GABA	ld_GABA-24	mz_15.3_GABA	ld_g11645;mz_grip1	2.1723e-48	9.60776e-20
ld_GABA-24;mz_15.3_GABA	ld_GABA-24	mz_15.3_GABA	ld_g1356;mz_pappa2	0.00845608	1.82702e-06
ld_GABA-24;mz_15.3_GABA	ld_GABA-24	mz_15.3_GABA	ld_g9216;mz_epha3	1.76449e-19	5.36334e-28
ld_GABA-24;mz_15.3_GABA	ld_GABA-24	mz_15.3_GABA	ld_g8004;mz_LOC101486421	1.75584e-39	0.00511253
ld_GABA-24;mz_15.3_GABA	ld_GABA-24	mz_15.3_GABA	ld_g16069;mz_doc2b	2.88732e-19	6.23451e-09
ld_GABA-24;mz_15.3_GABA	ld_GABA-24	mz_15.3_GABA	ld_g2186;mz_LOC112431748	4.02148e-12	2.06225e-29
ld_GABA-24;mz_15.3_GABA	ld_GABA-24	mz_15.3_GABA	ld_g9019;mz_LOC101482014	1.15186e-37	2.94443e-25
ld_GABA-24;mz_15.3_GABA	ld_GABA-24	mz_15.3_GABA	ld_g15683;mz_LOC112434937	4.65512e-71	2.92169e-11
ld_GABA-24;mz_15.3_GABA	ld_GABA-24	mz_15.3_GABA	ld_g2038;mz_cntnap1	4.18575e-16	0.0010714
ld_GABA-24;mz_15.3_GABA	ld_GABA-24	mz_15.3_GABA	ld_g10101;mz_LOC101480295	3.8095e-84	0.00466294
ld_GABA-24;mz_15.3_GABA	ld_GABA-24	mz_15.3_GABA	ld_g4564;mz_grik3	0.00146496	1.25349e-173
ld_GABA-24;mz_15.3_GABA	ld_GABA-24	mz_15.3_GABA	ld_g7008;mz_cntfr	8.00584e-14	1.38508e-106
ld_GABA-24;mz_15.3_GABA	ld_GABA-24	mz_15.3_GABA	ld_g168;mz_tox3	1.90038e-144	0.00333937
ld_GABA-24;mz_15.3_GABA	ld_GABA-24	mz_15.3_GABA	ld_g348;mz_LOC101477989	1.05268e-06	5.52586e-64
ld_GABA-24;mz_15.3_GABA	ld_GABA-24	mz_15.3_GABA	ld_g21641;mz_LOC101470434	9.66312e-44	1.01675e-09
ld_GABA-24;mz_15.3_GABA	ld_GABA-24	mz_15.3_GABA	ld_g22874;mz_LOC101472406	1.62049e-49	6.45452e-35
ld_GABA-24;mz_15.3_GABA	ld_GABA-24	mz_15.3_GABA	ld_g15723;mz_grik3	0.00312023	1.25349e-173
ld_GABA-24;mz_15.3_GABA	ld_GABA-24	mz_15.3_GABA	ld_g9032;mz_ncam2	6.28934e-175	0.0016823
ld_GABA-24;mz_15.3_GABA	ld_GABA-24	mz_15.3_GABA	ld_g4639;mz_LOC101467299	9.0295e-05	9.9277e-17
ld_GABA-24;mz_15.3_GABA	ld_GABA-24	mz_15.3_GABA	ld_g8101;mz_epha3	3.31993e-09	5.36334e-28
ld_GABA-24;mz_15.3_GABA	ld_GABA-24	mz_15.3_GABA	ld_g17779;mz_LOC101471971	9.15387e-32	3.86483e-10
ld_GABA-24;mz_15.3_GABA	ld_GABA-24	mz_15.3_GABA	ld_g9214;mz_epha3	4.23269e-07	5.36334e-28
ld_GABA-24;mz_15.3_GABA	ld_GABA-24	mz_15.3_GABA	ld_g14185;mz_LOC101466398	9.39332e-15	5.52673e-46
ld_GABA-24;mz_15.3_GABA	ld_GABA-24	mz_15.3_GABA	ld_g21717;mz_LOC101482014	3.81925e-30	2.94443e-25
ld_GABA-24;mz_15.3_GABA	ld_GABA-24	mz_15.3_GABA	ld_g4564;mz_LOC101484089	0.00146496	9.86453e-66
ld_GABA-24;mz_15.3_GABA	ld_GABA-24	mz_15.3_GABA	ld_g20659;mz_LOC101474016	2.22837e-11	0.00857145
ld_GABA-24;mz_15.3_GABA	ld_GABA-24	mz_15.3_GABA	ld_g7624;mz_LOC101464456	2.52343e-44	1.79668e-16
ld_GABA-24;mz_15.3_GABA	ld_GABA-24	mz_15.3_GABA	ld_g22874;mz_plxna3	1.62049e-49	1.3968e-13
ld_GABA-24;mz_15.3_GABA	ld_GABA-24	mz_15.3_GABA	ld_g19752;mz_LOC101482014	2.16173e-48	2.94443e-25
ld_GABA-24;mz_15.3_GABA	ld_GABA-24	mz_15.3_GABA	ld_g6089;mz_LOC101476662	5.12743e-58	1.05744e-06
ld_GABA-24;mz_15.3_GABA	ld_GABA-24	mz_15.3_GABA	ld_g6147;mz_dlgap3	6.68412e-06	2.65556e-38
ld_GABA-24;mz_15.3_GABA	ld_GABA-24	mz_15.3_GABA	ld_g2186;mz_LOC101480681	4.02148e-12	2.19042e-06
ld_GABA-24;mz_15.3_GABA	ld_GABA-24	mz_15.3_GABA	ld_g21344;mz_sox2	1.11596e-05	4.51999e-21
ld_GABA-24;mz_15.3_GABA	ld_GABA-24	mz_15.3_GABA	ld_g18;mz_epha3	1.509e-06	5.36334e-28
ld_GABA-24;mz_15.3_GABA	ld_GABA-24	mz_15.3_GABA	ld_g15723;mz_LOC101484089	0.00312023	9.86453e-66
ld_GABA-24;mz_15.3_GABA	ld_GABA-24	mz_15.3_GABA	ld_g15683;mz_tenm1	4.65512e-71	4.79516e-17
ld_GABA-24;mz_15.3_GABA	ld_GABA-24	mz_15.3_GABA	ld_g1838;mz_LOC101465887	3.00183e-05	8.81108e-20
ld_GABA-24;mz_15.3_GABA	ld_GABA-24	mz_15.3_GABA	ld_g22757;mz_LOC101476151	0.000489447	3.64126e-14
ld_GABA-24;mz_15.3_GABA	ld_GABA-24	mz_15.3_GABA	ld_g8539;mz_glra1	1.52299e-11	9.83555e-08
ld_GABA-24;mz_15.3_GABA	ld_GABA-24	mz_15.3_GABA	ld_g22874;mz_plxna4	1.62049e-49	5.41602e-06
ld_GABA-24;mz_15.3_GABA	ld_GABA-24	mz_15.3_GABA	ld_g14316;mz_LOC101480168	1.31931e-15	5.24195e-23
ld_GABA-24;mz_15.3_GABA	ld_GABA-24	mz_15.3_GABA	ld_g1333;mz_rrad	4.72096e-09	0.00404279
ld_GABA-24;mz_15.3_GABA	ld_GABA-24	mz_15.3_GABA	ld_g13113;mz_LOC101471904	1.19588e-19	2.17606e-06
ld_GABA-24;mz_15.3_GABA	ld_GABA-24	mz_15.3_GABA	ld_g21724;mz_LOC112434937	1.81848e-17	2.92169e-11
ld_GABA-24;mz_15.3_GABA	ld_GABA-24	mz_15.3_GABA	ld_g21266;mz_fstl5	8.63436e-10	1.05962e-25
ld_GABA-24;mz_15.3_GABA	ld_GABA-24	mz_15.3_GABA	ld_g4408;mz_gjc1	9.88987e-05	1.00065e-08
ld_GABA-24;mz_15.3_GABA	ld_GABA-24	mz_15.3_GABA	ld_g2038;mz_LOC101474016	4.18575e-16	0.00857145
ld_GABA-24;mz_15.3_GABA	ld_GABA-24	mz_15.3_GABA	ld_g22874;mz_LOC101472029	1.62049e-49	0.00236956
ld_GABA-24;mz_15.3_GABA	ld_GABA-24	mz_15.3_GABA	ld_g9019;mz_LOC101470434	1.15186e-37	1.01675e-09
ld_GABA-24;mz_15.3_GABA	ld_GABA-24	mz_15.3_GABA	ld_g12544;mz_LOC101466398	0.00431988	5.52673e-46
ld_GABA-24;mz_15.3_GABA	ld_GABA-24	mz_15.3_GABA	ld_g2832;mz_LOC101474724	0.000142177	3.38727e-10
ld_GABA-24;mz_15.3_GABA	ld_GABA-24	mz_15.3_GABA	ld_g3577;mz_nxn	4.75515e-09	3.26299e-09
ld_GABA-24;mz_15.3_GABA	ld_GABA-24	mz_15.3_GABA	ld_g7982;mz_klhl29	5.05572e-18	6.20962e-17
ld_GABA-24;mz_15.3_GABA	ld_GABA-24	mz_15.3_GABA	ld_g2209;mz_ralyl	5.36145e-06	4.96957e-13
ld_GABA-24;mz_15.3_GABA	ld_GABA-24	mz_15.3_GABA	ld_g9158;mz_LOC101470560	3.60775e-06	9.34881e-20
ld_GABA-24;mz_15.3_GABA	ld_GABA-24	mz_15.3_GABA	ld_g17043;mz_pde4d	6.16759e-20	9.89969e-18
ld_GABA-24;mz_15.3_GABA	ld_GABA-24	mz_15.3_GABA	ld_g21123;mz_LOC101466889	4.95853e-34	8.75141e-14
ld_GABA-24;mz_15.3_GABA	ld_GABA-24	mz_15.3_GABA	ld_g15511;mz_LOC101470560	1.07665e-07	9.34881e-20
ld_GABA-24;mz_15.3_GABA	ld_GABA-24	mz_15.3_GABA	ld_g14219;mz_LOC101480347	0.000275172	2.25774e-13
ld_GABA-24;mz_15.3_GABA	ld_GABA-24	mz_15.3_GABA	ld_g22746;mz_LOC101480694	0.000509973	1.25604e-23
ld_GABA-24;mz_15.3_GABA	ld_GABA-24	mz_15.3_GABA	ld_g351;mz_grip1	6.07777e-11	9.60776e-20
ld_GABA-24;mz_15.3_GABA	ld_GABA-24	mz_15.3_GABA	ld_g14185;mz_znf385c	9.39332e-15	1.88254e-18
ld_GABA-24;mz_15.3_GABA	ld_GABA-24	mz_15.3_GABA	ld_g9556;mz_sox2	0.00135921	4.51999e-21
ld_GABA-24;mz_15.3_GABA	ld_GABA-24	mz_15.3_GABA	ld_g14219;mz_LOC101467287	0.000275172	1.03914e-08
ld_GABA-24;mz_15.3_GABA	ld_GABA-24	mz_15.3_GABA	ld_g20753;mz_LOC101477804	0.000140355	0.0032626
ld_GABA-24;mz_15.3_GABA	ld_GABA-24	mz_15.3_GABA	ld_g15573;mz_sgcd	0.00336512	4.10246e-50
ld_GABA-24;mz_15.3_GABA	ld_GABA-24	mz_15.3_GABA	ld_g21717;mz_LOC101470434	3.81925e-30	1.01675e-09
ld_GABA-24;mz_15.3_GABA	ld_GABA-24	mz_15.3_GABA	ld_g21175;mz_pcdh19	0.00130939	2.98936e-16
ld_GABA-24;mz_15.3_GABA	ld_GABA-24	mz_15.3_GABA	ld_g4564;mz_LOC101482014	0.00146496	2.94443e-25
ld_GABA-24;mz_15.3_GABA	ld_GABA-24	mz_15.3_GABA	ld_g4840;mz_LOC101478180	0.00385215	1.4588e-12
ld_GABA-24;mz_15.3_GABA	ld_GABA-24	mz_15.3_GABA	ld_g14550;mz_elavl3	5.04915e-20	0.000240656
ld_GABA-24;mz_15.3_GABA	ld_GABA-24	mz_15.3_GABA	ld_g3364;mz_fbrsl1	1.91559e-29	4.4691e-20
ld_GABA-24;mz_15.3_GABA	ld_GABA-24	mz_15.3_GABA	ld_g21150;mz_glra1	0.000277782	9.83555e-08
ld_GABA-24;mz_15.3_GABA	ld_GABA-24	mz_15.3_GABA	ld_g20717;mz_cdh11	0.00100122	1.8272e-07
ld_GABA-24;mz_15.3_GABA	ld_GABA-24	mz_15.3_GABA	ld_g17214;mz_LOC101487011	5.31761e-15	3.81175e-05
ld_GABA-24;mz_15.3_GABA	ld_GABA-24	mz_15.3_GABA	ld_g11759;mz_ppfia2	2.04345e-15	4.73739e-17
ld_GABA-24;mz_15.3_GABA	ld_GABA-24	mz_15.3_GABA	ld_g4818;mz_LOC101480295	7.17938e-51	0.00466294
ld_GABA-24;mz_15.3_GABA	ld_GABA-24	mz_15.3_GABA	ld_g21724;mz_tenm1	1.81848e-17	4.79516e-17
ld_GABA-24;mz_15.3_GABA	ld_GABA-24	mz_15.3_GABA	ld_g21717;mz_grik4	3.81925e-30	8.80455e-05
ld_GABA-24;mz_15.3_GABA	ld_GABA-24	mz_15.3_GABA	ld_g17000;mz_LOC101482755	0.0099767	0.000170334
ld_GABA-24;mz_15.3_GABA	ld_GABA-24	mz_15.3_GABA	ld_g15723;mz_LOC101482014	0.00312023	2.94443e-25
ld_GABA-24;mz_15.3_GABA	ld_GABA-24	mz_15.3_GABA	ld_g14690;mz_LOC101466889	0.00147849	8.75141e-14
ld_GABA-24;mz_15.3_GABA	ld_GABA-24	mz_15.3_GABA	ld_g22183;mz_plxna3	4.14509e-09	1.3968e-13
ld_GABA-24;mz_15.3_GABA	ld_GABA-24	mz_15.3_GABA	ld_g7160;mz_st8sia5	5.65031e-12	1.76861e-12
ld_GABA-24;mz_15.3_GABA	ld_GABA-24	mz_15.3_GABA	ld_g2109;mz_LOC101466820	0.00585136	3.64511e-05
ld_GABA-24;mz_15.3_GABA	ld_GABA-24	mz_15.3_GABA	ld_g666;mz_plxna3	1.52173e-07	1.3968e-13
ld_GABA-24;mz_15.3_GABA	ld_GABA-24	mz_15.3_GABA	ld_g1357;mz_astn2	8.76606e-09	2.22446e-15
ld_GABA-24;mz_15.3_GABA	ld_GABA-24	mz_15.3_GABA	ld_g15391;mz_ncam2	8.31515e-08	0.0016823
ld_GABA-24;mz_15.3_GABA	ld_GABA-24	mz_15.3_GABA	ld_g6923;mz_astn2	8.53006e-05	2.22446e-15
ld_GABA-24;mz_15.3_GABA	ld_GABA-24	mz_15.3_GABA	ld_g14394;mz_LOC101469195	8.81026e-26	0.00870985
ld_GABA-24;mz_15.3_GABA	ld_GABA-24	mz_15.3_GABA	ld_g9216;mz_epha7	1.76449e-19	0.00916609
ld_GABA-24;mz_15.3_GABA	ld_GABA-24	mz_15.3_GABA	ld_g14665;mz_LOC101470944	2.29289e-14	5.48999e-08
ld_GABA-24;mz_15.3_GABA	ld_GABA-24	mz_15.3_GABA	ld_g14543;mz_LOC101480295	6.21303e-78	0.00466294
ld_GABA-24;mz_15.3_GABA	ld_GABA-24	mz_15.3_GABA	ld_g21816;mz_pcdh19	0.00488034	2.98936e-16
ld_GABA-24;mz_15.3_GABA	ld_GABA-24	mz_15.3_GABA	ld_g2807;mz_pde4d	0.000179821	9.89969e-18
ld_GABA-24;mz_15.3_GABA	ld_GABA-24	mz_15.3_GABA	ld_g6903;mz_garnl3	3.67331e-05	1.84573e-28
ld_GABA-24;mz_15.3_GABA	ld_GABA-24	mz_15.3_GABA	ld_g14613;mz_LOC101467990	0.000204911	1.69263e-07
ld_GABA-24;mz_15.3_GABA	ld_GABA-24	mz_15.3_GABA	ld_g17707;mz_glra1	0.00854313	9.83555e-08
ld_GABA-24;mz_15.3_GABA	ld_GABA-24	mz_15.3_GABA	ld_g12544;mz_znf385c	0.00431988	1.88254e-18
ld_GABA-24;mz_15.3_GABA	ld_GABA-24	mz_15.3_GABA	ld_g1330;mz_LOC101477368	3.34857e-23	0.00344498
ld_GABA-24;mz_15.3_GABA	ld_GABA-24	mz_15.3_GABA	ld_g6394;mz_LOC101486421	0.00119581	0.00511253
ld_GABA-24;mz_15.3_GABA	ld_GABA-24	mz_15.3_GABA	ld_g20254;mz_dst	9.87543e-08	5.70103e-07
ld_GABA-24;mz_15.3_GABA	ld_GABA-24	mz_15.3_GABA	ld_g7372;mz_LOC101482755	0.000470502	0.000170334
ld_GABA-24;mz_15.3_GABA	ld_GABA-24	mz_15.3_GABA	ld_g6550;mz_LOC101470944	2.09342e-09	5.48999e-08
ld_GABA-24;mz_15.3_GABA	ld_GABA-24	mz_15.3_GABA	ld_g13479;mz_LOC101470944	1.03035e-08	5.48999e-08
ld_GABA-24;mz_15.3_GABA	ld_GABA-24	mz_15.3_GABA	ld_g11551;mz_stmn4	4.49816e-06	1.06704e-06
ld_GABA-24;mz_15.3_GABA	ld_GABA-24	mz_15.3_GABA	ld_g1417;mz_LOC101473770	1.10906e-10	0.000230062
ld_GABA-24;mz_15.3_GABA	ld_GABA-24	mz_15.3_GABA	ld_g1331;mz_LOC101482542	9.26829e-09	0.000183049
ld_GABA-24;mz_15.3_GABA	ld_GABA-24	mz_15.3_GABA	ld_g1666;mz_epha7	1.39527e-05	0.00916609
ld_GABA-24;mz_15.3_GABA	ld_GABA-24	mz_15.3_GABA	ld_g6446;mz_dcc	0.00786676	6.47698e-14
ld_GABA-24;mz_15.3_GABA	ld_GABA-24	mz_15.3_GABA	ld_g11188;mz_LOC101474724	0.00773882	3.38727e-10
ld_GABA-24;mz_15.3_GABA	ld_GABA-24	mz_15.3_GABA	ld_g666;mz_LOC101472029	1.52173e-07	0.00236956
ld_GABA-24;mz_15.3_GABA	ld_GABA-24	mz_15.3_GABA	ld_g11009;mz_LOC101484372	0.00187166	6.4556e-05
ld_GABA-24;mz_15.3_GABA	ld_GABA-24	mz_15.3_GABA	ld_g10437;mz_LOC101474016	5.0694e-08	0.00857145
ld_GABA-24;mz_15.3_GABA	ld_GABA-24	mz_15.3_GABA	ld_g534;mz_cdh13	0.000557619	9.35346e-06
ld_GABA-24;mz_15.3_GABA	ld_GABA-24	mz_15.3_GABA	ld_g14665;mz_LOC101468296	2.29289e-14	7.97996e-05
ld_GABA-24;mz_15.3_GABA	ld_GABA-24	mz_15.3_GABA	ld_g8520;mz_robo2	0.00657598	1.38552e-11
ld_GABA-24;mz_15.3_GABA	ld_GABA-24	mz_15.3_GABA	ld_g8101;mz_epha7	3.31993e-09	0.00916609
ld_GABA-24;mz_15.3_GABA	ld_GABA-24	mz_15.3_GABA	ld_g10888;mz_LOC101468151	0.00743727	0.00529238
ld_GABA-24;mz_15.3_GABA	ld_GABA-24	mz_15.3_GABA	ld_g10170;mz_LOC101473770	4.95764e-13	0.000230062
ld_GABA-24;mz_15.3_GABA	ld_GABA-24	mz_15.3_GABA	ld_g9214;mz_epha7	4.23269e-07	0.00916609
ld_GABA-24;mz_15.3_GABA	ld_GABA-24	mz_15.3_GABA	ld_g20717;mz_LOC101477368	0.00100122	0.00344498
ld_GABA-24;mz_15.3_GABA	ld_GABA-24	mz_15.3_GABA	ld_g11469;mz_lrp4	8.21069e-05	0.00238163
ld_GABA-24;mz_15.3_GABA	ld_GABA-24	mz_15.3_GABA	ld_g20858;mz_cpeb2	0.00101273	0.000168831
ld_GABA-24;mz_15.3_GABA	ld_GABA-24	mz_15.3_GABA	ld_g4564;mz_LOC101470434	0.00146496	1.01675e-09
ld_GABA-24;mz_15.3_GABA	ld_GABA-24	mz_15.3_GABA	ld_g534;mz_LOC101477368	0.000557619	0.00344498
ld_GABA-24;mz_15.3_GABA	ld_GABA-24	mz_15.3_GABA	ld_g9374;mz_sp9	0.00102522	0.00258514
ld_GABA-24;mz_15.3_GABA	ld_GABA-24	mz_15.3_GABA	ld_g17593;mz_LOC101482542	0.00267359	0.000183049
ld_GABA-24;mz_15.3_GABA	ld_GABA-24	mz_15.3_GABA	ld_g16035;mz_LOC101487011	0.00354359	3.81175e-05
ld_GABA-24;mz_15.3_GABA	ld_GABA-24	mz_15.3_GABA	ld_g18;mz_epha7	1.509e-06	0.00916609
ld_GABA-24;mz_15.3_GABA	ld_GABA-24	mz_15.3_GABA	ld_g3612;mz_igsf9b	1.21266e-05	9.20061e-06
ld_GABA-24;mz_15.3_GABA	ld_GABA-24	mz_15.3_GABA	ld_g13479;mz_LOC101468296	1.03035e-08	7.97996e-05
ld_GABA-24;mz_15.3_GABA	ld_GABA-24	mz_15.3_GABA	ld_g4564;mz_grik4	0.00146496	8.80455e-05
ld_GABA-24;mz_15.3_GABA	ld_GABA-24	mz_15.3_GABA	ld_g15723;mz_LOC101470434	0.00312023	1.01675e-09
ld_GABA-24;mz_15.3_GABA	ld_GABA-24	mz_15.3_GABA	ld_g14613;mz_slc24a2	0.000204911	4.47088e-08
ld_GABA-24;mz_15.3_GABA	ld_GABA-24	mz_15.3_GABA	ld_g10250;mz_ptprn2	6.5486e-11	3.49848e-11
ld_GABA-24;mz_15.3_GABA	ld_GABA-24	mz_15.3_GABA	ld_g18061;mz_cdh13	0.00669552	9.35346e-06
ld_GABA-24;mz_15.3_GABA	ld_GABA-24	mz_15.3_GABA	ld_g8531;mz_LOC101469195	0.000473947	0.00870985
ld_GABA-24;mz_15.3_GABA	ld_GABA-24	mz_15.3_GABA	ld_g19796;mz_pnisr	0.000153186	0.00560451
ld_GABA-24;mz_15.3_GABA	ld_GABA-24	mz_15.3_GABA	ld_g15723;mz_grik4	0.00312023	8.80455e-05
ld_GABA-24;mz_15.3_GABA	ld_GABA-24	mz_15.3_GABA	ld_g4144;mz_aplp2	0.00100628	1.31934e-08
ld_GABA-24;mz_15.3_GABA	ld_GABA-24	mz_15.3_GABA	ld_g20202;mz_sipa1	5.90839e-07	0.00537437
ld_GABA-24;mz_15.3_GABA	ld_GABA-24	mz_15.3_GABA	ld_g21175;mz_LOC105940793	0.00130939	0.000435236
ld_GABA-24;mz_15.3_GABA	ld_GABA-24	mz_15.3_GABA	ld_g8324;mz_igsf9b	5.41025e-06	9.20061e-06
ld_GABA-24;mz_15.3_GABA	ld_GABA-24	mz_15.3_GABA	ld_g21534;mz_spock1	0.00138341	0.00714407
ld_GABA-24;mz_15.3_GABA	ld_GABA-24	mz_15.3_GABA	ld_g1357;mz_astn1	8.76606e-09	1.31102e-09
ld_GABA-24;mz_15.3_GABA	ld_GABA-24	mz_15.3_GABA	ld_g10250;mz_LOC101482762	6.5486e-11	6.42333e-05
ld_GABA-24;mz_15.3_GABA	ld_GABA-24	mz_15.3_GABA	ld_g6923;mz_astn1	8.53006e-05	1.31102e-09
ld_GABA-24;mz_15.3_GABA	ld_GABA-24	mz_15.3_GABA	ld_g21046;mz_LOC101486421	2.17049e-05	0.00511253
ld_GABA-24;mz_15.4_GABA	ld_GABA-24	mz_15.4_GABA	ld_g19318;mz_LOC101484089	1.15466e-176	3.3622e-48
ld_GABA-24;mz_15.4_GABA	ld_GABA-24	mz_15.4_GABA	ld_g19318;mz_grik3	1.15466e-176	2.26663e-51
ld_GABA-24;mz_15.4_GABA	ld_GABA-24	mz_15.4_GABA	ld_g8004;mz_LOC101486421	1.75584e-39	3.79185e-87
ld_GABA-24;mz_15.4_GABA	ld_GABA-24	mz_15.4_GABA	ld_g14316;mz_LOC101484147	1.31931e-15	2.051e-53
ld_GABA-24;mz_15.4_GABA	ld_GABA-24	mz_15.4_GABA	ld_g21641;mz_LOC101484089	9.66312e-44	3.3622e-48
ld_GABA-24;mz_15.4_GABA	ld_GABA-24	mz_15.4_GABA	ld_g17315;mz_elavl2	1.77382e-173	2.18086e-12
ld_GABA-24;mz_15.4_GABA	ld_GABA-24	mz_15.4_GABA	ld_g21641;mz_grik3	9.66312e-44	2.26663e-51
ld_GABA-24;mz_15.4_GABA	ld_GABA-24	mz_15.4_GABA	ld_g2453;mz_nos1	4.84677e-74	1.34911e-13
ld_GABA-24;mz_15.4_GABA	ld_GABA-24	mz_15.4_GABA	ld_g22525;mz_cacna2d3	0.000128214	2.02675e-28
ld_GABA-24;mz_15.4_GABA	ld_GABA-24	mz_15.4_GABA	ld_g19318;mz_LOC101482014	1.15466e-176	0.00174011
ld_GABA-24;mz_15.4_GABA	ld_GABA-24	mz_15.4_GABA	ld_g9032;mz_ncam2	6.28934e-175	7.58253e-62
ld_GABA-24;mz_15.4_GABA	ld_GABA-24	mz_15.4_GABA	ld_g7547;mz_LOC101464129	4.99645e-205	1.9448e-07
ld_GABA-24;mz_15.4_GABA	ld_GABA-24	mz_15.4_GABA	ld_g16069;mz_doc2b	2.88732e-19	6.70265e-05
ld_GABA-24;mz_15.4_GABA	ld_GABA-24	mz_15.4_GABA	ld_g10143;mz_LOC101465887	1.41794e-63	3.14161e-07
ld_GABA-24;mz_15.4_GABA	ld_GABA-24	mz_15.4_GABA	ld_g10611;mz_vstm2a	6.0986e-172	1.73545e-23
ld_GABA-24;mz_15.4_GABA	ld_GABA-24	mz_15.4_GABA	ld_g9019;mz_LOC101484089	1.15186e-37	3.3622e-48
ld_GABA-24;mz_15.4_GABA	ld_GABA-24	mz_15.4_GABA	ld_g9019;mz_grik3	1.15186e-37	2.26663e-51
ld_GABA-24;mz_15.4_GABA	ld_GABA-24	mz_15.4_GABA	ld_g12146;mz_LOC101479478	1.09017e-32	0.00117987
ld_GABA-24;mz_15.4_GABA	ld_GABA-24	mz_15.4_GABA	ld_g15683;mz_tenm1	4.65512e-71	1.36005e-76
ld_GABA-24;mz_15.4_GABA	ld_GABA-24	mz_15.4_GABA	ld_g21641;mz_LOC101482014	9.66312e-44	0.00174011
ld_GABA-24;mz_15.4_GABA	ld_GABA-24	mz_15.4_GABA	ld_g21717;mz_LOC101484089	3.81925e-30	3.3622e-48
ld_GABA-24;mz_15.4_GABA	ld_GABA-24	mz_15.4_GABA	ld_g15683;mz_LOC112434937	4.65512e-71	1.06232e-12
ld_GABA-24;mz_15.4_GABA	ld_GABA-24	mz_15.4_GABA	ld_g21717;mz_grik3	3.81925e-30	2.26663e-51
ld_GABA-24;mz_15.4_GABA	ld_GABA-24	mz_15.4_GABA	ld_g22874;mz_LOC101472029	1.62049e-49	2.97552e-10
ld_GABA-24;mz_15.4_GABA	ld_GABA-24	mz_15.4_GABA	ld_g5553;mz_kcnh8	5.55401e-14	8.25997e-06
ld_GABA-24;mz_15.4_GABA	ld_GABA-24	mz_15.4_GABA	ld_g7982;mz_klhl29	5.05572e-18	9.38079e-21
ld_GABA-24;mz_15.4_GABA	ld_GABA-24	mz_15.4_GABA	ld_g9502;mz_sytl5	0.00101623	0.000721039
ld_GABA-24;mz_15.4_GABA	ld_GABA-24	mz_15.4_GABA	ld_g19752;mz_LOC101484089	2.16173e-48	3.3622e-48
ld_GABA-24;mz_15.4_GABA	ld_GABA-24	mz_15.4_GABA	ld_g2209;mz_ralyl	5.36145e-06	5.05273e-60
ld_GABA-24;mz_15.4_GABA	ld_GABA-24	mz_15.4_GABA	ld_g14550;mz_elavl2	5.04915e-20	2.18086e-12
ld_GABA-24;mz_15.4_GABA	ld_GABA-24	mz_15.4_GABA	ld_g6394;mz_LOC101486421	0.00119581	3.79185e-87
ld_GABA-24;mz_15.4_GABA	ld_GABA-24	mz_15.4_GABA	ld_g11984;mz_LOC101487254	1.71066e-91	4.05248e-19
ld_GABA-24;mz_15.4_GABA	ld_GABA-24	mz_15.4_GABA	ld_g19752;mz_grik3	2.16173e-48	2.26663e-51
ld_GABA-24;mz_15.4_GABA	ld_GABA-24	mz_15.4_GABA	ld_g2186;mz_LOC112431748	4.02148e-12	2.63361e-12
ld_GABA-24;mz_15.4_GABA	ld_GABA-24	mz_15.4_GABA	ld_g4564;mz_LOC101484089	0.00146496	3.3622e-48
ld_GABA-24;mz_15.4_GABA	ld_GABA-24	mz_15.4_GABA	ld_g14185;mz_znf385c	9.39332e-15	6.71294e-40
ld_GABA-24;mz_15.4_GABA	ld_GABA-24	mz_15.4_GABA	ld_g7372;mz_LOC101479141	0.000470502	4.10834e-11
ld_GABA-24;mz_15.4_GABA	ld_GABA-24	mz_15.4_GABA	ld_g4564;mz_grik3	0.00146496	2.26663e-51
ld_GABA-24;mz_15.4_GABA	ld_GABA-24	mz_15.4_GABA	ld_g7943;mz_mdga1	6.66072e-22	3.21654e-67
ld_GABA-24;mz_15.4_GABA	ld_GABA-24	mz_15.4_GABA	ld_g11209;mz_mdga1	0.000762294	3.21654e-67
ld_GABA-24;mz_15.4_GABA	ld_GABA-24	mz_15.4_GABA	ld_g4455;mz_lsamp	8.21631e-38	4.75629e-43
ld_GABA-24;mz_15.4_GABA	ld_GABA-24	mz_15.4_GABA	ld_g5172;mz_LOC101479418	1.20372e-81	4.744e-10
ld_GABA-24;mz_15.4_GABA	ld_GABA-24	mz_15.4_GABA	ld_g21123;mz_LOC101466889	4.95853e-34	2.39922e-43
ld_GABA-24;mz_15.4_GABA	ld_GABA-24	mz_15.4_GABA	ld_g22888;mz_LOC101479893	0.00406719	3.36519e-66
ld_GABA-24;mz_15.4_GABA	ld_GABA-24	mz_15.4_GABA	ld_g15391;mz_ncam2	8.31515e-08	7.58253e-62
ld_GABA-24;mz_15.4_GABA	ld_GABA-24	mz_15.4_GABA	ld_g17779;mz_LOC101471971	9.15387e-32	4.66926e-06
ld_GABA-24;mz_15.4_GABA	ld_GABA-24	mz_15.4_GABA	ld_g2832;mz_LOC101474724	0.000142177	4.70575e-14
ld_GABA-24;mz_15.4_GABA	ld_GABA-24	mz_15.4_GABA	ld_g666;mz_LOC101472029	1.52173e-07	2.97552e-10
ld_GABA-24;mz_15.4_GABA	ld_GABA-24	mz_15.4_GABA	ld_g10143;mz_LOC101464940	1.41794e-63	1.00525e-05
ld_GABA-24;mz_15.4_GABA	ld_GABA-24	mz_15.4_GABA	ld_g21046;mz_LOC101486421	2.17049e-05	3.79185e-87
ld_GABA-24;mz_15.4_GABA	ld_GABA-24	mz_15.4_GABA	ld_g6147;mz_dlgap3	6.68412e-06	2.42305e-28
ld_GABA-24;mz_15.4_GABA	ld_GABA-24	mz_15.4_GABA	ld_g9019;mz_LOC101482014	1.15186e-37	0.00174011
ld_GABA-24;mz_15.4_GABA	ld_GABA-24	mz_15.4_GABA	ld_g21724;mz_tenm1	1.81848e-17	1.36005e-76
ld_GABA-24;mz_15.4_GABA	ld_GABA-24	mz_15.4_GABA	ld_g22870;mz_LOC101469997	0.000510441	2.1312e-08
ld_GABA-24;mz_15.4_GABA	ld_GABA-24	mz_15.4_GABA	ld_g1838;mz_LOC101465887	3.00183e-05	3.14161e-07
ld_GABA-24;mz_15.4_GABA	ld_GABA-24	mz_15.4_GABA	ld_g8101;mz_epha10	3.31993e-09	4.1871e-18
ld_GABA-24;mz_15.4_GABA	ld_GABA-24	mz_15.4_GABA	ld_g21717;mz_LOC101482014	3.81925e-30	0.00174011
ld_GABA-24;mz_15.4_GABA	ld_GABA-24	mz_15.4_GABA	ld_g15723;mz_LOC101484089	0.00312023	3.3622e-48
ld_GABA-24;mz_15.4_GABA	ld_GABA-24	mz_15.4_GABA	ld_g21724;mz_LOC112434937	1.81848e-17	1.06232e-12
ld_GABA-24;mz_15.4_GABA	ld_GABA-24	mz_15.4_GABA	ld_g2099;mz_LOC101474537	6.34949e-09	0.00860378
ld_GABA-24;mz_15.4_GABA	ld_GABA-24	mz_15.4_GABA	ld_g9214;mz_epha8	4.23269e-07	1.99027e-06
ld_GABA-24;mz_15.4_GABA	ld_GABA-24	mz_15.4_GABA	ld_g18061;mz_LOC101477622	0.00669552	2.23778e-22
ld_GABA-24;mz_15.4_GABA	ld_GABA-24	mz_15.4_GABA	ld_g8539;mz_glra1	1.52299e-11	6.37591e-05
ld_GABA-24;mz_15.4_GABA	ld_GABA-24	mz_15.4_GABA	ld_g15723;mz_grik3	0.00312023	2.26663e-51
ld_GABA-24;mz_15.4_GABA	ld_GABA-24	mz_15.4_GABA	ld_g1666;mz_epha10	1.39527e-05	4.1871e-18
ld_GABA-24;mz_15.4_GABA	ld_GABA-24	mz_15.4_GABA	ld_g534;mz_LOC101477622	0.000557619	2.23778e-22
ld_GABA-24;mz_15.4_GABA	ld_GABA-24	mz_15.4_GABA	ld_g8539;mz_LOC101487169	1.52299e-11	6.96889e-06
ld_GABA-24;mz_15.4_GABA	ld_GABA-24	mz_15.4_GABA	ld_g215;mz_asic2	2.38728e-27	1.45391e-58
ld_GABA-24;mz_15.4_GABA	ld_GABA-24	mz_15.4_GABA	ld_g18;mz_epha8	1.509e-06	1.99027e-06
ld_GABA-24;mz_15.4_GABA	ld_GABA-24	mz_15.4_GABA	ld_g9216;mz_epha8	1.76449e-19	1.99027e-06
ld_GABA-24;mz_15.4_GABA	ld_GABA-24	mz_15.4_GABA	ld_g12544;mz_znf385c	0.00431988	6.71294e-40
ld_GABA-24;mz_15.4_GABA	ld_GABA-24	mz_15.4_GABA	ld_g17707;mz_glra1	0.00854313	6.37591e-05
ld_GABA-24;mz_15.4_GABA	ld_GABA-24	mz_15.4_GABA	ld_g15511;mz_LOC101470560	1.07665e-07	0.000613041
ld_GABA-24;mz_15.4_GABA	ld_GABA-24	mz_15.4_GABA	ld_g11645;mz_grip1	2.1723e-48	0.000707827
ld_GABA-24;mz_15.4_GABA	ld_GABA-24	mz_15.4_GABA	ld_g20717;mz_cdh8	0.00100122	2.63467e-33
ld_GABA-24;mz_15.4_GABA	ld_GABA-24	mz_15.4_GABA	ld_g17707;mz_LOC101487169	0.00854313	6.96889e-06
ld_GABA-24;mz_15.4_GABA	ld_GABA-24	mz_15.4_GABA	ld_g1417;mz_gad2	1.10906e-10	9.19323e-05
ld_GABA-24;mz_15.4_GABA	ld_GABA-24	mz_15.4_GABA	ld_g10437;mz_LOC101467313	5.0694e-08	0.000326386
ld_GABA-24;mz_15.4_GABA	ld_GABA-24	mz_15.4_GABA	ld_g267;mz_LOC101487050	1.09176e-06	0.00575617
ld_GABA-24;mz_15.4_GABA	ld_GABA-24	mz_15.4_GABA	ld_g17043;mz_pde4d	6.16759e-20	2.75075e-08
ld_GABA-24;mz_15.4_GABA	ld_GABA-24	mz_15.4_GABA	ld_g19752;mz_LOC101482014	2.16173e-48	0.00174011
ld_GABA-24;mz_15.4_GABA	ld_GABA-24	mz_15.4_GABA	ld_g14185;mz_LOC101466398	9.39332e-15	0.00226622
ld_GABA-24;mz_15.4_GABA	ld_GABA-24	mz_15.4_GABA	ld_g4564;mz_LOC101482014	0.00146496	0.00174011
ld_GABA-24;mz_15.4_GABA	ld_GABA-24	mz_15.4_GABA	ld_g21717;mz_LOC101474374	3.81925e-30	0.000652279
ld_GABA-24;mz_15.4_GABA	ld_GABA-24	mz_15.4_GABA	ld_g21816;mz_pcdh19	0.00488034	2.52389e-24
ld_GABA-24;mz_15.4_GABA	ld_GABA-24	mz_15.4_GABA	ld_g14690;mz_LOC101466889	0.00147849	2.39922e-43
ld_GABA-24;mz_15.4_GABA	ld_GABA-24	mz_15.4_GABA	ld_g10170;mz_gad2	4.95764e-13	9.19323e-05
ld_GABA-24;mz_15.4_GABA	ld_GABA-24	mz_15.4_GABA	ld_g19145;mz_lsamp	1.34866e-28	4.75629e-43
ld_GABA-24;mz_15.4_GABA	ld_GABA-24	mz_15.4_GABA	ld_g7008;mz_cntfr	8.00584e-14	2.0659e-08
ld_GABA-24;mz_15.4_GABA	ld_GABA-24	mz_15.4_GABA	ld_g8520;mz_robo2	0.00657598	0.00567418
ld_GABA-24;mz_15.4_GABA	ld_GABA-24	mz_15.4_GABA	ld_g1666;mz_LOC101473498	1.39527e-05	0.00249584
ld_GABA-24;mz_15.4_GABA	ld_GABA-24	mz_15.4_GABA	ld_g15573;mz_sgcd	0.00336512	7.87643e-09
ld_GABA-24;mz_15.4_GABA	ld_GABA-24	mz_15.4_GABA	ld_g2038;mz_LOC101467313	4.18575e-16	0.000326386
ld_GABA-24;mz_15.4_GABA	ld_GABA-24	mz_15.4_GABA	ld_g14613;mz_LOC101467990	0.000204911	3.91945e-06
ld_GABA-24;mz_15.4_GABA	ld_GABA-24	mz_15.4_GABA	ld_g8101;mz_epha7	3.31993e-09	0.000371838
ld_GABA-24;mz_15.4_GABA	ld_GABA-24	mz_15.4_GABA	ld_g9214;mz_epha7	4.23269e-07	0.000371838
ld_GABA-24;mz_15.4_GABA	ld_GABA-24	mz_15.4_GABA	ld_g9674;mz_LOC101486742	1.31378e-07	0.00237143
ld_GABA-24;mz_15.4_GABA	ld_GABA-24	mz_15.4_GABA	ld_g21266;mz_fstl5	8.63436e-10	1.05947e-18
ld_GABA-24;mz_15.4_GABA	ld_GABA-24	mz_15.4_GABA	ld_g1666;mz_epha7	1.39527e-05	0.000371838
ld_GABA-24;mz_15.4_GABA	ld_GABA-24	mz_15.4_GABA	ld_g2807;mz_pde4d	0.000179821	2.75075e-08
ld_GABA-24;mz_15.4_GABA	ld_GABA-24	mz_15.4_GABA	ld_g13834;mz_LOC101485985	6.28499e-24	2.02401e-11
ld_GABA-24;mz_15.4_GABA	ld_GABA-24	mz_15.4_GABA	ld_g6923;mz_astn2	8.53006e-05	7.7043e-11
ld_GABA-24;mz_15.4_GABA	ld_GABA-24	mz_15.4_GABA	ld_g3540;mz_dner	1.94269e-21	0.00418366
ld_GABA-24;mz_15.4_GABA	ld_GABA-24	mz_15.4_GABA	ld_g7160;mz_st8sia5	5.65031e-12	1.44887e-08
ld_GABA-24;mz_15.4_GABA	ld_GABA-24	mz_15.4_GABA	ld_g1417;mz_LOC101473770	1.10906e-10	0.00103887
ld_GABA-24;mz_15.4_GABA	ld_GABA-24	mz_15.4_GABA	ld_g11188;mz_LOC101474724	0.00773882	4.70575e-14
ld_GABA-24;mz_15.4_GABA	ld_GABA-24	mz_15.4_GABA	ld_g18;mz_epha7	1.509e-06	0.000371838
ld_GABA-24;mz_15.4_GABA	ld_GABA-24	mz_15.4_GABA	ld_g8101;mz_epha3	3.31993e-09	0.000699092
ld_GABA-24;mz_15.4_GABA	ld_GABA-24	mz_15.4_GABA	ld_g17214;mz_LOC101487011	5.31761e-15	0.00048425
ld_GABA-24;mz_15.4_GABA	ld_GABA-24	mz_15.4_GABA	ld_g15511;mz_LOC101465901	1.07665e-07	0.0010726
ld_GABA-24;mz_15.4_GABA	ld_GABA-24	mz_15.4_GABA	ld_g9216;mz_epha7	1.76449e-19	0.000371838
ld_GABA-24;mz_15.4_GABA	ld_GABA-24	mz_15.4_GABA	ld_g9214;mz_epha3	4.23269e-07	0.000699092
ld_GABA-24;mz_15.4_GABA	ld_GABA-24	mz_15.4_GABA	ld_g19752;mz_LOC101474374	2.16173e-48	0.000652279
ld_GABA-24;mz_15.4_GABA	ld_GABA-24	mz_15.4_GABA	ld_g21150;mz_glra1	0.000277782	6.37591e-05
ld_GABA-24;mz_15.4_GABA	ld_GABA-24	mz_15.4_GABA	ld_g20858;mz_cpeb2	0.00101273	0.000169345
ld_GABA-24;mz_15.4_GABA	ld_GABA-24	mz_15.4_GABA	ld_g21150;mz_LOC101487169	0.000277782	6.96889e-06
ld_GABA-24;mz_15.4_GABA	ld_GABA-24	mz_15.4_GABA	ld_g1838;mz_LOC101464940	3.00183e-05	1.00525e-05
ld_GABA-24;mz_15.4_GABA	ld_GABA-24	mz_15.4_GABA	ld_g4639;mz_LOC101467299	9.0295e-05	7.86578e-05
ld_GABA-24;mz_15.4_GABA	ld_GABA-24	mz_15.4_GABA	ld_g14665;mz_LOC101467899	2.29289e-14	9.80902e-11
ld_GABA-24;mz_15.4_GABA	ld_GABA-24	mz_15.4_GABA	ld_g10170;mz_LOC101473770	4.95764e-13	0.00103887
ld_GABA-24;mz_15.4_GABA	ld_GABA-24	mz_15.4_GABA	ld_g18;mz_epha3	1.509e-06	0.000699092
ld_GABA-24;mz_15.4_GABA	ld_GABA-24	mz_15.4_GABA	ld_g9216;mz_epha3	1.76449e-19	0.000699092
ld_GABA-24;mz_15.4_GABA	ld_GABA-24	mz_15.4_GABA	ld_g13479;mz_LOC101467899	1.03035e-08	9.80902e-11
ld_GABA-24;mz_15.4_GABA	ld_GABA-24	mz_15.4_GABA	ld_g10250;mz_ptprn2	6.5486e-11	6.20092e-22
ld_GABA-24;mz_15.4_GABA	ld_GABA-24	mz_15.4_GABA	ld_g21816;mz_LOC101481378	0.00488034	0.000738258
ld_GABA-24;mz_15.4_GABA	ld_GABA-24	mz_15.4_GABA	ld_g5521;mz_slc4a11	5.91043e-07	4.40717e-07
ld_GABA-24;mz_15.4_GABA	ld_GABA-24	mz_15.4_GABA	ld_g15723;mz_LOC101482014	0.00312023	0.00174011
ld_GABA-24;mz_15.4_GABA	ld_GABA-24	mz_15.4_GABA	ld_g10250;mz_LOC101482762	6.5486e-11	9.74143e-29
ld_GABA-24;mz_15.4_GABA	ld_GABA-24	mz_15.4_GABA	ld_g21175;mz_pcdh19	0.00130939	2.52389e-24
ld_GABA-24;mz_15.4_GABA	ld_GABA-24	mz_15.4_GABA	ld_g17214;mz_LOC101465762	5.31761e-15	0.00150899
ld_GABA-24;mz_15.4_GABA	ld_GABA-24	mz_15.4_GABA	ld_g1357;mz_astn2	8.76606e-09	7.7043e-11
ld_GABA-24;mz_15.4_GABA	ld_GABA-24	mz_15.4_GABA	ld_g6550;mz_LOC101467899	2.09342e-09	9.80902e-11
ld_GABA-24;mz_15.4_GABA	ld_GABA-24	mz_15.4_GABA	ld_g20717;mz_cdh11	0.00100122	8.97899e-15
ld_GABA-24;mz_15.4_GABA	ld_GABA-24	mz_15.4_GABA	ld_g2441;mz_srrm4	0.0019348	8.75312e-30
ld_GABA-24;mz_15.4_GABA	ld_GABA-24	mz_15.4_GABA	ld_g11759;mz_ppfia2	2.04345e-15	2.38827e-09
ld_GABA-24;mz_15.4_GABA	ld_GABA-24	mz_15.4_GABA	ld_g12544;mz_LOC101466398	0.00431988	0.00226622
ld_GABA-24;mz_15.4_GABA	ld_GABA-24	mz_15.4_GABA	ld_g9158;mz_LOC101470560	3.60775e-06	0.000613041
ld_GABA-24;mz_15.4_GABA	ld_GABA-24	mz_15.4_GABA	ld_g22874;mz_LOC101469162	1.62049e-49	0.00475976
ld_GABA-24;mz_15.4_GABA	ld_GABA-24	mz_15.4_GABA	ld_g10758;mz_LOC101464487	3.54683e-13	0.00546738
ld_GABA-24;mz_15.4_GABA	ld_GABA-24	mz_15.4_GABA	ld_g21816;mz_LOC101477961	0.00488034	0.00841154
ld_GABA-24;mz_15.4_GABA	ld_GABA-24	mz_15.4_GABA	ld_g351;mz_grip1	6.07777e-11	0.000707827
ld_GABA-24;mz_15.4_GABA	ld_GABA-24	mz_15.4_GABA	ld_g14613;mz_LOC101480231	0.000204911	0.00798309
ld_GABA-24;mz_15.4_GABA	ld_GABA-24	mz_15.4_GABA	ld_g20254;mz_dst	9.87543e-08	0.00405969
ld_GABA-24;mz_15.4_GABA	ld_GABA-24	mz_15.4_GABA	ld_g19991;mz_LOC101474537	1.78864e-05	0.00860378
ld_GABA-24;mz_15.4_GABA	ld_GABA-24	mz_15.4_GABA	ld_g1912;mz_LOC101484947	0.00691002	8.7597e-05
ld_GABA-24;mz_15.4_GABA	ld_GABA-24	mz_15.4_GABA	ld_g16035;mz_LOC101487011	0.00354359	0.00048425
ld_GABA-24;mz_15.4_GABA	ld_GABA-24	mz_15.4_GABA	ld_g21175;mz_LOC101481378	0.00130939	0.000738258
ld_GABA-24;mz_15.4_GABA	ld_GABA-24	mz_15.4_GABA	ld_g21534;mz_spock2	0.00138341	0.00160664
ld_GABA-24;mz_15.4_GABA	ld_GABA-24	mz_15.4_GABA	ld_g11009;mz_LOC101484372	0.00187166	0.0047277
ld_GABA-24;mz_15.4_GABA	ld_GABA-24	mz_15.4_GABA	ld_g11424;mz_LOC101465995	0.0032954	0.00966502
ld_GABA-24;mz_15.4_GABA	ld_GABA-24	mz_15.4_GABA	ld_g11759;mz_ppfia4	2.04345e-15	0.0040231
ld_GABA-24;mz_15.4_GABA	ld_GABA-24	mz_15.4_GABA	ld_g9158;mz_LOC101465901	3.60775e-06	0.0010726
ld_GABA-24;mz_15.4_GABA	ld_GABA-24	mz_15.4_GABA	ld_g6446;mz_dcc	0.00786676	0.00764271
ld_GABA-24;mz_15.4_GABA	ld_GABA-24	mz_15.4_GABA	ld_g16035;mz_LOC101465762	0.00354359	0.00150899
ld_GABA-24;mz_15.4_GABA	ld_GABA-24	mz_15.4_GABA	ld_g21175;mz_LOC101477961	0.00130939	0.00841154
ld_GABA-24;mz_15.4_GABA	ld_GABA-24	mz_15.4_GABA	ld_g4540;mz_LOC101465995	0.00950344	0.00966502
ld_GABA-24;mz_15.4_GABA	ld_GABA-24	mz_15.4_GABA	ld_g17000;mz_LOC101479141	0.0099767	4.10834e-11
ld_GABA-24;mz_15.5_GABA/Glut	ld_GABA-24	mz_15.5_GABA/Glut	ld_g12165;mz_LOC101471251	3.66092e-31	5.3146e-05
ld_GABA-24;mz_15.5_GABA/Glut	ld_GABA-24	mz_15.5_GABA/Glut	ld_g12165;mz_LOC101481524	3.66092e-31	0.00435634
ld_GABA-24;mz_15.5_GABA/Glut	ld_GABA-24	mz_15.5_GABA/Glut	ld_g4743;mz_LOC101475584	5.03388e-05	0.00215771
ld_GABA-24;mz_15.5_GABA/Glut	ld_GABA-24	mz_15.5_GABA/Glut	ld_g348;mz_LOC101477989	1.05268e-06	9.13772e-12
ld_GABA-24;mz_15.5_GABA/Glut	ld_GABA-24	mz_15.5_GABA/Glut	ld_g7548;mz_LOC112436030	8.91894e-35	7.19643e-05
ld_GABA-24;mz_15.5_GABA/Glut	ld_GABA-24	mz_15.5_GABA/Glut	ld_g7547;mz_LOC101464129	4.99645e-205	2.40209e-10
ld_GABA-24;mz_15.5_GABA/Glut	ld_GABA-24	mz_15.5_GABA/Glut	ld_g4818;mz_LOC101477989	7.17938e-51	9.13772e-12
ld_GABA-24;mz_15.5_GABA/Glut	ld_GABA-24	mz_15.5_GABA/Glut	ld_g9032;mz_ncam2	6.28934e-175	0.000211114
ld_GABA-24;mz_15.5_GABA/Glut	ld_GABA-24	mz_15.5_GABA/Glut	ld_g17707;mz_glra1	0.00854313	2.94304e-11
ld_GABA-24;mz_15.5_GABA/Glut	ld_GABA-24	mz_15.5_GABA/Glut	ld_g22419;mz_LOC101471251	3.06761e-05	5.3146e-05
ld_GABA-24;mz_15.5_GABA/Glut	ld_GABA-24	mz_15.5_GABA/Glut	ld_g21123;mz_LOC101466889	4.95853e-34	1.25922e-07
ld_GABA-24;mz_15.5_GABA/Glut	ld_GABA-24	mz_15.5_GABA/Glut	ld_g15683;mz_LOC112434937	4.65512e-71	0.000664015
ld_GABA-24;mz_15.5_GABA/Glut	ld_GABA-24	mz_15.5_GABA/Glut	ld_g7982;mz_klhl29	5.05572e-18	5.07421e-07
ld_GABA-24;mz_15.5_GABA/Glut	ld_GABA-24	mz_15.5_GABA/Glut	ld_g4274;mz_LOC101482153	5.48995e-254	0.00400576
ld_GABA-24;mz_15.5_GABA/Glut	ld_GABA-24	mz_15.5_GABA/Glut	ld_g14613;mz_LOC101467990	0.000204911	0.000604836
ld_GABA-24;mz_15.5_GABA/Glut	ld_GABA-24	mz_15.5_GABA/Glut	ld_g4743;mz_LOC112430152	5.03388e-05	0.00519986
ld_GABA-24;mz_15.5_GABA/Glut	ld_GABA-24	mz_15.5_GABA/Glut	ld_g13834;mz_LOC101485985	6.28499e-24	0.000142243
ld_GABA-24;mz_15.5_GABA/Glut	ld_GABA-24	mz_15.5_GABA/Glut	ld_g6446;mz_dcc	0.00786676	1.2151e-09
ld_GABA-24;mz_15.5_GABA/Glut	ld_GABA-24	mz_15.5_GABA/Glut	ld_g22419;mz_LOC101481524	3.06761e-05	0.00435634
ld_GABA-24;mz_15.5_GABA/Glut	ld_GABA-24	mz_15.5_GABA/Glut	ld_g11984;mz_LOC101487254	1.71066e-91	0.00432915
ld_GABA-24;mz_15.5_GABA/Glut	ld_GABA-24	mz_15.5_GABA/Glut	ld_g17000;mz_LOC101479141	0.0099767	4.75153e-06
ld_GABA-24;mz_15.5_GABA/Glut	ld_GABA-24	mz_15.5_GABA/Glut	ld_g15683;mz_tenm1	4.65512e-71	2.57083e-06
ld_GABA-24;mz_15.5_GABA/Glut	ld_GABA-24	mz_15.5_GABA/Glut	ld_g10250;mz_LOC101482762	6.5486e-11	0.00369446
ld_GABA-24;mz_15.5_GABA/Glut	ld_GABA-24	mz_15.5_GABA/Glut	ld_g15511;mz_LOC101465901	1.07665e-07	4.2311e-05
ld_GABA-24;mz_15.5_GABA/Glut	ld_GABA-24	mz_15.5_GABA/Glut	ld_g6550;mz_LOC101467899	2.09342e-09	6.9847e-10
ld_GABA-24;mz_15.5_GABA/Glut	ld_GABA-24	mz_15.5_GABA/Glut	ld_g21150;mz_glra1	0.000277782	2.94304e-11
ld_GABA-24;mz_15.5_GABA/Glut	ld_GABA-24	mz_15.5_GABA/Glut	ld_g13479;mz_LOC101467899	1.03035e-08	6.9847e-10
ld_GABA-24;mz_15.5_GABA/Glut	ld_GABA-24	mz_15.5_GABA/Glut	ld_g19752;mz_LOC101482014	2.16173e-48	8.17768e-17
ld_GABA-24;mz_15.5_GABA/Glut	ld_GABA-24	mz_15.5_GABA/Glut	ld_g21175;mz_LOC101465246	0.00130939	1.88559e-08
ld_GABA-24;mz_15.5_GABA/Glut	ld_GABA-24	mz_15.5_GABA/Glut	ld_g21816;mz_pcdh19	0.00488034	3.57041e-05
ld_GABA-24;mz_15.5_GABA/Glut	ld_GABA-24	mz_15.5_GABA/Glut	ld_g14665;mz_LOC101467899	2.29289e-14	6.9847e-10
ld_GABA-24;mz_15.5_GABA/Glut	ld_GABA-24	mz_15.5_GABA/Glut	ld_g21175;mz_LOC105940793	0.00130939	5.26815e-10
ld_GABA-24;mz_15.5_GABA/Glut	ld_GABA-24	mz_15.5_GABA/Glut	ld_g21724;mz_LOC112434937	1.81848e-17	0.000664015
ld_GABA-24;mz_15.5_GABA/Glut	ld_GABA-24	mz_15.5_GABA/Glut	ld_g19145;mz_lsamp	1.34866e-28	3.07338e-06
ld_GABA-24;mz_15.5_GABA/Glut	ld_GABA-24	mz_15.5_GABA/Glut	ld_g21426;mz_pcdh9	2.66553e-05	1.02327e-05
ld_GABA-24;mz_15.5_GABA/Glut	ld_GABA-24	mz_15.5_GABA/Glut	ld_g9019;mz_LOC101482014	1.15186e-37	8.17768e-17
ld_GABA-24;mz_15.5_GABA/Glut	ld_GABA-24	mz_15.5_GABA/Glut	ld_g15511;mz_LOC101470560	1.07665e-07	5.5759e-05
ld_GABA-24;mz_15.5_GABA/Glut	ld_GABA-24	mz_15.5_GABA/Glut	ld_g10611;mz_vstm2a	6.0986e-172	0.00109202
ld_GABA-24;mz_15.5_GABA/Glut	ld_GABA-24	mz_15.5_GABA/Glut	ld_g215;mz_asic2	2.38728e-27	1.43828e-15
ld_GABA-24;mz_15.5_GABA/Glut	ld_GABA-24	mz_15.5_GABA/Glut	ld_g19318;mz_LOC101482014	1.15466e-176	8.17768e-17
ld_GABA-24;mz_15.5_GABA/Glut	ld_GABA-24	mz_15.5_GABA/Glut	ld_g12890;mz_LOC101464297	1.70785e-71	7.86881e-05
ld_GABA-24;mz_15.5_GABA/Glut	ld_GABA-24	mz_15.5_GABA/Glut	ld_g21641;mz_LOC101482014	9.66312e-44	8.17768e-17
ld_GABA-24;mz_15.5_GABA/Glut	ld_GABA-24	mz_15.5_GABA/Glut	ld_g21724;mz_tenm1	1.81848e-17	2.57083e-06
ld_GABA-24;mz_15.5_GABA/Glut	ld_GABA-24	mz_15.5_GABA/Glut	ld_g15723;mz_LOC101482014	0.00312023	8.17768e-17
ld_GABA-24;mz_15.5_GABA/Glut	ld_GABA-24	mz_15.5_GABA/Glut	ld_g21175;mz_pcdh19	0.00130939	3.57041e-05
ld_GABA-24;mz_15.5_GABA/Glut	ld_GABA-24	mz_15.5_GABA/Glut	ld_g16035;mz_LOC101465762	0.00354359	4.87851e-07
ld_GABA-24;mz_15.5_GABA/Glut	ld_GABA-24	mz_15.5_GABA/Glut	ld_g6923;mz_astn1	8.53006e-05	0.000111374
ld_GABA-24;mz_15.5_GABA/Glut	ld_GABA-24	mz_15.5_GABA/Glut	ld_g534;mz_LOC101477622	0.000557619	2.09069e-11
ld_GABA-24;mz_15.5_GABA/Glut	ld_GABA-24	mz_15.5_GABA/Glut	ld_g8514;mz_LOC101482153	6.30321e-156	0.00400576
ld_GABA-24;mz_15.5_GABA/Glut	ld_GABA-24	mz_15.5_GABA/Glut	ld_g1357;mz_astn1	8.76606e-09	0.000111374
ld_GABA-24;mz_15.5_GABA/Glut	ld_GABA-24	mz_15.5_GABA/Glut	ld_g14690;mz_LOC101466889	0.00147849	1.25922e-07
ld_GABA-24;mz_15.5_GABA/Glut	ld_GABA-24	mz_15.5_GABA/Glut	ld_g19752;mz_LOC101484089	2.16173e-48	6.59517e-07
ld_GABA-24;mz_15.5_GABA/Glut	ld_GABA-24	mz_15.5_GABA/Glut	ld_g11759;mz_ppfia2	2.04345e-15	5.44495e-05
ld_GABA-24;mz_15.5_GABA/Glut	ld_GABA-24	mz_15.5_GABA/Glut	ld_g9019;mz_LOC101484089	1.15186e-37	6.59517e-07
ld_GABA-24;mz_15.5_GABA/Glut	ld_GABA-24	mz_15.5_GABA/Glut	ld_g8539;mz_glra1	1.52299e-11	2.94304e-11
ld_GABA-24;mz_15.5_GABA/Glut	ld_GABA-24	mz_15.5_GABA/Glut	ld_g19318;mz_LOC101484089	1.15466e-176	6.59517e-07
ld_GABA-24;mz_15.5_GABA/Glut	ld_GABA-24	mz_15.5_GABA/Glut	ld_g2453;mz_nos1	4.84677e-74	0.00077014
ld_GABA-24;mz_15.5_GABA/Glut	ld_GABA-24	mz_15.5_GABA/Glut	ld_g21816;mz_LOC101477961	0.00488034	0.00812716
ld_GABA-24;mz_15.5_GABA/Glut	ld_GABA-24	mz_15.5_GABA/Glut	ld_g18061;mz_LOC101477622	0.00669552	2.09069e-11
ld_GABA-24;mz_15.5_GABA/Glut	ld_GABA-24	mz_15.5_GABA/Glut	ld_g21641;mz_LOC101484089	9.66312e-44	6.59517e-07
ld_GABA-24;mz_15.5_GABA/Glut	ld_GABA-24	mz_15.5_GABA/Glut	ld_g4564;mz_LOC101482014	0.00146496	8.17768e-17
ld_GABA-24;mz_15.5_GABA/Glut	ld_GABA-24	mz_15.5_GABA/Glut	ld_g15723;mz_LOC101484089	0.00312023	6.59517e-07
ld_GABA-24;mz_15.5_GABA/Glut	ld_GABA-24	mz_15.5_GABA/Glut	ld_g16680;mz_lcor	0.00157766	4.65508e-06
ld_GABA-24;mz_15.5_GABA/Glut	ld_GABA-24	mz_15.5_GABA/Glut	ld_g6147;mz_dlgap3	6.68412e-06	1.27755e-12
ld_GABA-24;mz_15.5_GABA/Glut	ld_GABA-24	mz_15.5_GABA/Glut	ld_g9158;mz_LOC101465901	3.60775e-06	4.2311e-05
ld_GABA-24;mz_15.5_GABA/Glut	ld_GABA-24	mz_15.5_GABA/Glut	ld_g15573;mz_sgcd	0.00336512	0.00127671
ld_GABA-24;mz_15.5_GABA/Glut	ld_GABA-24	mz_15.5_GABA/Glut	ld_g4455;mz_lsamp	8.21631e-38	3.07338e-06
ld_GABA-24;mz_15.5_GABA/Glut	ld_GABA-24	mz_15.5_GABA/Glut	ld_g11551;mz_stmn4	4.49816e-06	0.00540906
ld_GABA-24;mz_15.5_GABA/Glut	ld_GABA-24	mz_15.5_GABA/Glut	ld_g12890;mz_LOC105941430	1.70785e-71	0.000227512
ld_GABA-24;mz_15.5_GABA/Glut	ld_GABA-24	mz_15.5_GABA/Glut	ld_g22874;mz_plxna4	1.62049e-49	1.38911e-34
ld_GABA-24;mz_15.5_GABA/Glut	ld_GABA-24	mz_15.5_GABA/Glut	ld_g21175;mz_LOC101477961	0.00130939	0.00812716
ld_GABA-24;mz_15.5_GABA/Glut	ld_GABA-24	mz_15.5_GABA/Glut	ld_g9158;mz_LOC101470560	3.60775e-06	5.5759e-05
ld_GABA-24;mz_15.5_GABA/Glut	ld_GABA-24	mz_15.5_GABA/Glut	ld_g21266;mz_fstl5	8.63436e-10	5.98914e-07
ld_GABA-24;mz_15.5_GABA/Glut	ld_GABA-24	mz_15.5_GABA/Glut	ld_g21266;mz_fstl4	8.63436e-10	0.000503754
ld_GABA-24;mz_15.5_GABA/Glut	ld_GABA-24	mz_15.5_GABA/Glut	ld_g4455;mz_negr1	8.21631e-38	0.00310701
ld_GABA-24;mz_15.5_GABA/Glut	ld_GABA-24	mz_15.5_GABA/Glut	ld_g17214;mz_LOC101465762	5.31761e-15	4.87851e-07
ld_GABA-24;mz_15.5_GABA/Glut	ld_GABA-24	mz_15.5_GABA/Glut	ld_g21717;mz_LOC101482014	3.81925e-30	8.17768e-17
ld_GABA-24;mz_15.5_GABA/Glut	ld_GABA-24	mz_15.5_GABA/Glut	ld_g4564;mz_LOC101484089	0.00146496	6.59517e-07
ld_GABA-24;mz_15.5_GABA/Glut	ld_GABA-24	mz_15.5_GABA/Glut	ld_g10101;mz_LOC101477989	3.8095e-84	9.13772e-12
ld_GABA-24;mz_15.5_GABA/Glut	ld_GABA-24	mz_15.5_GABA/Glut	ld_g2441;mz_srrm4	0.0019348	2.306e-05
ld_GABA-24;mz_15.5_GABA/Glut	ld_GABA-24	mz_15.5_GABA/Glut	ld_g15391;mz_ncam2	8.31515e-08	0.000211114
ld_GABA-24;mz_15.5_GABA/Glut	ld_GABA-24	mz_15.5_GABA/Glut	ld_g21717;mz_LOC101484089	3.81925e-30	6.59517e-07
ld_GABA-24;mz_15.5_GABA/Glut	ld_GABA-24	mz_15.5_GABA/Glut	ld_g3773;mz_LOC101471251	7.2695e-17	5.3146e-05
ld_GABA-24;mz_15.5_GABA/Glut	ld_GABA-24	mz_15.5_GABA/Glut	ld_g22874;mz_LOC101472406	1.62049e-49	1.73132e-10
ld_GABA-24;mz_15.5_GABA/Glut	ld_GABA-24	mz_15.5_GABA/Glut	ld_g3773;mz_LOC101484945	7.2695e-17	0.00214965
ld_GABA-24;mz_15.5_GABA/Glut	ld_GABA-24	mz_15.5_GABA/Glut	ld_g7372;mz_LOC101479141	0.000470502	4.75153e-06
ld_GABA-24;mz_15.6_Glut	ld_GABA-24	mz_15.6_Glut	ld_g20531;mz_LOC101485630	1.15694e-06	6.21065e-10
ld_GABA-24;mz_15.6_Glut	ld_GABA-24	mz_15.6_Glut	ld_g20531;mz_LOC101485350	1.15694e-06	1.54657e-14
ld_GABA-24;mz_15.6_Glut	ld_GABA-24	mz_15.6_Glut	ld_g591;mz_LOC101475964	6.02094e-08	2.22885e-18
ld_GABA-24;mz_15.6_Glut	ld_GABA-24	mz_15.6_Glut	ld_g12165;mz_LOC101481524	3.66092e-31	7.60274e-56
ld_GABA-24;mz_15.6_Glut	ld_GABA-24	mz_15.6_Glut	ld_g666;mz_plxnd1	1.52173e-07	1.41673e-50
ld_GABA-24;mz_15.6_Glut	ld_GABA-24	mz_15.6_Glut	ld_g12165;mz_LOC101471251	3.66092e-31	7.46178e-53
ld_GABA-24;mz_15.6_Glut	ld_GABA-24	mz_15.6_Glut	ld_g534;mz_cdh13	0.000557619	2.63883e-50
ld_GABA-24;mz_15.6_Glut	ld_GABA-24	mz_15.6_Glut	ld_g21266;mz_fstl4	8.63436e-10	1.57e-45
ld_GABA-24;mz_15.6_Glut	ld_GABA-24	mz_15.6_Glut	ld_g11984;mz_LOC101487254	1.71066e-91	7.15838e-58
ld_GABA-24;mz_15.6_Glut	ld_GABA-24	mz_15.6_Glut	ld_g2471;mz_rtn4r	8.25374e-12	2.75629e-08
ld_GABA-24;mz_15.6_Glut	ld_GABA-24	mz_15.6_Glut	ld_g9032;mz_ncam2	6.28934e-175	1.80086e-32
ld_GABA-24;mz_15.6_Glut	ld_GABA-24	mz_15.6_Glut	ld_g534;mz_LOC101469119	0.000557619	1.45684e-19
ld_GABA-24;mz_15.6_Glut	ld_GABA-24	mz_15.6_Glut	ld_g6147;mz_dlgap3	6.68412e-06	1.05821e-53
ld_GABA-24;mz_15.6_Glut	ld_GABA-24	mz_15.6_Glut	ld_g18061;mz_cdh13	0.00669552	2.63883e-50
ld_GABA-24;mz_15.6_Glut	ld_GABA-24	mz_15.6_Glut	ld_g351;mz_grip1	6.07777e-11	1.2621e-22
ld_GABA-24;mz_15.6_Glut	ld_GABA-24	mz_15.6_Glut	ld_g22419;mz_LOC101481524	3.06761e-05	7.60274e-56
ld_GABA-24;mz_15.6_Glut	ld_GABA-24	mz_15.6_Glut	ld_g20659;mz_LOC101474016	2.22837e-11	7.99468e-09
ld_GABA-24;mz_15.6_Glut	ld_GABA-24	mz_15.6_Glut	ld_g21266;mz_fstl5	8.63436e-10	1.19253e-16
ld_GABA-24;mz_15.6_Glut	ld_GABA-24	mz_15.6_Glut	ld_g22419;mz_LOC101471251	3.06761e-05	7.46178e-53
ld_GABA-24;mz_15.6_Glut	ld_GABA-24	mz_15.6_Glut	ld_g19991;mz_LOC101474537	1.78864e-05	0.000220435
ld_GABA-24;mz_15.6_Glut	ld_GABA-24	mz_15.6_Glut	ld_g14550;mz_elavl2	5.04915e-20	1.13789e-05
ld_GABA-24;mz_15.6_Glut	ld_GABA-24	mz_15.6_Glut	ld_g3540;mz_dner	1.94269e-21	4.13916e-20
ld_GABA-24;mz_15.6_Glut	ld_GABA-24	mz_15.6_Glut	ld_g534;mz_LOC101477649	0.000557619	0.00162158
ld_GABA-24;mz_15.6_Glut	ld_GABA-24	mz_15.6_Glut	ld_g17315;mz_elavl2	1.77382e-173	1.13789e-05
ld_GABA-24;mz_15.6_Glut	ld_GABA-24	mz_15.6_Glut	ld_g3773;mz_LOC101471251	7.2695e-17	7.46178e-53
ld_GABA-24;mz_15.6_Glut	ld_GABA-24	mz_15.6_Glut	ld_g11645;mz_grip1	2.1723e-48	1.2621e-22
ld_GABA-24;mz_15.6_Glut	ld_GABA-24	mz_15.6_Glut	ld_g9216;mz_LOC101465476	1.76449e-19	1.81007e-06
ld_GABA-24;mz_15.6_Glut	ld_GABA-24	mz_15.6_Glut	ld_g5172;mz_LOC101479418	1.20372e-81	6.94705e-12
ld_GABA-24;mz_15.6_Glut	ld_GABA-24	mz_15.6_Glut	ld_g10437;mz_LOC101474016	5.0694e-08	7.99468e-09
ld_GABA-24;mz_15.6_Glut	ld_GABA-24	mz_15.6_Glut	ld_g8539;mz_LOC101487169	1.52299e-11	1.36429e-08
ld_GABA-24;mz_15.6_Glut	ld_GABA-24	mz_15.6_Glut	ld_g3614;mz_cadm3	8.37821e-10	2.98725e-32
ld_GABA-24;mz_15.6_Glut	ld_GABA-24	mz_15.6_Glut	ld_g9214;mz_LOC101465476	4.23269e-07	1.81007e-06
ld_GABA-24;mz_15.6_Glut	ld_GABA-24	mz_15.6_Glut	ld_g6089;mz_LOC101476662	5.12743e-58	6.19459e-06
ld_GABA-24;mz_15.6_Glut	ld_GABA-24	mz_15.6_Glut	ld_g17707;mz_LOC101487169	0.00854313	1.36429e-08
ld_GABA-24;mz_15.6_Glut	ld_GABA-24	mz_15.6_Glut	ld_g7271;mz_LOC101483299	0.00185333	1.51212e-29
ld_GABA-24;mz_15.6_Glut	ld_GABA-24	mz_15.6_Glut	ld_g15723;mz_LOC101482014	0.00312023	1.33076e-14
ld_GABA-24;mz_15.6_Glut	ld_GABA-24	mz_15.6_Glut	ld_g19796;mz_pnisr	0.000153186	0.000504197
ld_GABA-24;mz_15.6_Glut	ld_GABA-24	mz_15.6_Glut	ld_g2441;mz_srrm4	0.0019348	3.25776e-09
ld_GABA-24;mz_15.6_Glut	ld_GABA-24	mz_15.6_Glut	ld_g17214;mz_LOC101465762	5.31761e-15	1.08303e-23
ld_GABA-24;mz_15.6_Glut	ld_GABA-24	mz_15.6_Glut	ld_g9019;mz_LOC101482014	1.15186e-37	1.33076e-14
ld_GABA-24;mz_15.6_Glut	ld_GABA-24	mz_15.6_Glut	ld_g16035;mz_LOC101465762	0.00354359	1.08303e-23
ld_GABA-24;mz_15.6_Glut	ld_GABA-24	mz_15.6_Glut	ld_g19318;mz_LOC101482014	1.15466e-176	1.33076e-14
ld_GABA-24;mz_15.6_Glut	ld_GABA-24	mz_15.6_Glut	ld_g666;mz_plxna3	1.52173e-07	4.29609e-05
ld_GABA-24;mz_15.6_Glut	ld_GABA-24	mz_15.6_Glut	ld_g4395;mz_clstn1	5.42469e-14	0.00365577
ld_GABA-24;mz_15.6_Glut	ld_GABA-24	mz_15.6_Glut	ld_g7624;mz_LOC101464456	2.52343e-44	0.00744253
ld_GABA-24;mz_15.6_Glut	ld_GABA-24	mz_15.6_Glut	ld_g15391;mz_ncam2	8.31515e-08	1.80086e-32
ld_GABA-24;mz_15.6_Glut	ld_GABA-24	mz_15.6_Glut	ld_g7008;mz_cntfr	8.00584e-14	0.00297624
ld_GABA-24;mz_15.6_Glut	ld_GABA-24	mz_15.6_Glut	ld_g6923;mz_astn2	8.53006e-05	6.04275e-07
ld_GABA-24;mz_15.6_Glut	ld_GABA-24	mz_15.6_Glut	ld_g22874;mz_plxnd1	1.62049e-49	1.41673e-50
ld_GABA-24;mz_15.6_Glut	ld_GABA-24	mz_15.6_Glut	ld_g20249;mz_khdrbs2	0.00233746	0.000280699
ld_GABA-24;mz_15.6_Glut	ld_GABA-24	mz_15.6_Glut	ld_g20717;mz_LOC101477649	0.00100122	0.00162158
ld_GABA-24;mz_15.6_Glut	ld_GABA-24	mz_15.6_Glut	ld_g3660;mz_LOC101484774	6.18956e-05	6.67056e-05
ld_GABA-24;mz_15.6_Glut	ld_GABA-24	mz_15.6_Glut	ld_g11759;mz_ppfia4	2.04345e-15	1.67064e-12
ld_GABA-24;mz_15.6_Glut	ld_GABA-24	mz_15.6_Glut	ld_g7271;mz_strbp	0.00185333	0.000216288
ld_GABA-24;mz_15.6_Glut	ld_GABA-24	mz_15.6_Glut	ld_g4818;mz_LOC101477989	7.17938e-51	4.00675e-05
ld_GABA-24;mz_15.6_Glut	ld_GABA-24	mz_15.6_Glut	ld_g11759;mz_ppfia2	2.04345e-15	7.95108e-12
ld_GABA-24;mz_15.6_Glut	ld_GABA-24	mz_15.6_Glut	ld_g22183;mz_plxna3	4.14509e-09	4.29609e-05
ld_GABA-24;mz_15.6_Glut	ld_GABA-24	mz_15.6_Glut	ld_g15723;mz_LOC101477932	0.00312023	0.000397985
ld_GABA-24;mz_15.6_Glut	ld_GABA-24	mz_15.6_Glut	ld_g7982;mz_klhl29	5.05572e-18	2.84883e-10
ld_GABA-24;mz_15.6_Glut	ld_GABA-24	mz_15.6_Glut	ld_g8324;mz_igsf9b	5.41025e-06	8.23524e-13
ld_GABA-24;mz_15.6_Glut	ld_GABA-24	mz_15.6_Glut	ld_g21175;mz_pcdh19	0.00130939	1.3993e-05
ld_GABA-24;mz_15.6_Glut	ld_GABA-24	mz_15.6_Glut	ld_g21108;mz_mgat4b	0.00328336	6.29496e-08
ld_GABA-24;mz_15.6_Glut	ld_GABA-24	mz_15.6_Glut	ld_g9019;mz_LOC101477932	1.15186e-37	0.000397985
ld_GABA-24;mz_15.6_Glut	ld_GABA-24	mz_15.6_Glut	ld_g19318;mz_LOC101477932	1.15466e-176	0.000397985
ld_GABA-24;mz_15.6_Glut	ld_GABA-24	mz_15.6_Glut	ld_g19172;mz_scn3b	1.37806e-25	0.00729594
ld_GABA-24;mz_15.6_Glut	ld_GABA-24	mz_15.6_Glut	ld_g3612;mz_igsf9b	1.21266e-05	8.23524e-13
ld_GABA-24;mz_15.6_Glut	ld_GABA-24	mz_15.6_Glut	ld_g21046;mz_LOC101486421	2.17049e-05	8.32807e-32
ld_GABA-24;mz_15.6_Glut	ld_GABA-24	mz_15.6_Glut	ld_g9031;mz_cadm3	3.37864e-05	2.98725e-32
ld_GABA-24;mz_15.6_Glut	ld_GABA-24	mz_15.6_Glut	ld_g21717;mz_LOC101482014	3.81925e-30	1.33076e-14
ld_GABA-24;mz_15.6_Glut	ld_GABA-24	mz_15.6_Glut	ld_g21426;mz_pcdh9	2.66553e-05	8.49378e-05
ld_GABA-24;mz_15.6_Glut	ld_GABA-24	mz_15.6_Glut	ld_g1357;mz_astn2	8.76606e-09	6.04275e-07
ld_GABA-24;mz_15.6_Glut	ld_GABA-24	mz_15.6_Glut	ld_g215;mz_asic2	2.38728e-27	7.12139e-16
ld_GABA-24;mz_15.6_Glut	ld_GABA-24	mz_15.6_Glut	ld_g19752;mz_LOC101482014	2.16173e-48	1.33076e-14
ld_GABA-24;mz_15.6_Glut	ld_GABA-24	mz_15.6_Glut	ld_g1649;mz_clstn1	3.72959e-26	0.00365577
ld_GABA-24;mz_15.6_Glut	ld_GABA-24	mz_15.6_Glut	ld_g21717;mz_LOC101477932	3.81925e-30	0.000397985
ld_GABA-24;mz_15.6_Glut	ld_GABA-24	mz_15.6_Glut	ld_g19752;mz_LOC101477932	2.16173e-48	0.000397985
ld_GABA-24;mz_15.6_Glut	ld_GABA-24	mz_15.6_Glut	ld_g22874;mz_plxna3	1.62049e-49	4.29609e-05
ld_GABA-24;mz_15.6_Glut	ld_GABA-24	mz_15.6_Glut	ld_g8101;mz_LOC101465476	3.31993e-09	1.81007e-06
ld_GABA-24;mz_15.6_Glut	ld_GABA-24	mz_15.6_Glut	ld_g348;mz_LOC101477989	1.05268e-06	4.00675e-05
ld_GABA-24;mz_15.6_Glut	ld_GABA-24	mz_15.6_Glut	ld_g6394;mz_LOC101486421	0.00119581	8.32807e-32
ld_GABA-24;mz_15.6_Glut	ld_GABA-24	mz_15.6_Glut	ld_g888;mz_LOC101485500	5.51323e-06	0.000670939
ld_GABA-24;mz_15.6_Glut	ld_GABA-24	mz_15.6_Glut	ld_g1666;mz_LOC101465476	1.39527e-05	1.81007e-06
ld_GABA-24;mz_15.6_Glut	ld_GABA-24	mz_15.6_Glut	ld_g2038;mz_LOC101474016	4.18575e-16	7.99468e-09
ld_GABA-24;mz_15.6_Glut	ld_GABA-24	mz_15.6_Glut	ld_g2209;mz_ralyl	5.36145e-06	0.00205458
ld_GABA-24;mz_15.6_Glut	ld_GABA-24	mz_15.6_Glut	ld_g2099;mz_LOC101474537	6.34949e-09	0.000220435
ld_GABA-24;mz_15.6_Glut	ld_GABA-24	mz_15.6_Glut	ld_g8004;mz_LOC101486421	1.75584e-39	8.32807e-32
ld_GABA-24;mz_15.6_Glut	ld_GABA-24	mz_15.6_Glut	ld_g14316;mz_LOC101480168	1.31931e-15	0.00042565
ld_GABA-24;mz_15.7_Glut	ld_GABA-24	mz_15.7_Glut	ld_g20531;mz_LOC101485630	1.15694e-06	1.7159e-06
ld_GABA-24;mz_15.7_Glut	ld_GABA-24	mz_15.7_Glut	ld_g20531;mz_LOC101481351	1.15694e-06	5.12853e-27
ld_GABA-24;mz_15.7_Glut	ld_GABA-24	mz_15.7_Glut	ld_g19991;mz_LOC101474537	1.78864e-05	4.65223e-13
ld_GABA-24;mz_15.7_Glut	ld_GABA-24	mz_15.7_Glut	ld_g8539;mz_LOC101472980	1.52299e-11	1.03736e-09
ld_GABA-24;mz_15.7_Glut	ld_GABA-24	mz_15.7_Glut	ld_g9216;mz_epha8	1.76449e-19	1.54862e-17
ld_GABA-24;mz_15.7_Glut	ld_GABA-24	mz_15.7_Glut	ld_g20249;mz_khdrbs2	0.00233746	0.000110637
ld_GABA-24;mz_15.7_Glut	ld_GABA-24	mz_15.7_Glut	ld_g17000;mz_LOC101482755	0.0099767	0.000260353
ld_GABA-24;mz_15.7_Glut	ld_GABA-24	mz_15.7_Glut	ld_g9216;mz_epha3	1.76449e-19	6.91017e-08
ld_GABA-24;mz_15.7_Glut	ld_GABA-24	mz_15.7_Glut	ld_g6089;mz_LOC101476662	5.12743e-58	5.52143e-23
ld_GABA-24;mz_15.7_Glut	ld_GABA-24	mz_15.7_Glut	ld_g21123;mz_LOC101466889	4.95853e-34	2.19079e-36
ld_GABA-24;mz_15.7_Glut	ld_GABA-24	mz_15.7_Glut	ld_g7271;mz_strbp	0.00185333	4.4958e-24
ld_GABA-24;mz_15.7_Glut	ld_GABA-24	mz_15.7_Glut	ld_g11759;mz_ppfia2	2.04345e-15	9.52587e-15
ld_GABA-24;mz_15.7_Glut	ld_GABA-24	mz_15.7_Glut	ld_g10758;mz_LOC101464487	3.54683e-13	6.10617e-13
ld_GABA-24;mz_15.7_Glut	ld_GABA-24	mz_15.7_Glut	ld_g18119;mz_nup93	0.0069779	2.86483e-08
ld_GABA-24;mz_15.7_Glut	ld_GABA-24	mz_15.7_Glut	ld_g4144;mz_aplp2	0.00100628	2.17742e-06
ld_GABA-24;mz_15.7_Glut	ld_GABA-24	mz_15.7_Glut	ld_g351;mz_grip1	6.07777e-11	9.39442e-05
ld_GABA-24;mz_15.7_Glut	ld_GABA-24	mz_15.7_Glut	ld_g5169;mz_LOC101478849	0.00389524	0.00918773
ld_GABA-24;mz_15.7_Glut	ld_GABA-24	mz_15.7_Glut	ld_g2186;mz_LOC112431748	4.02148e-12	6.50625e-07
ld_GABA-24;mz_15.7_Glut	ld_GABA-24	mz_15.7_Glut	ld_g21266;mz_fstl5	8.63436e-10	1.72556e-19
ld_GABA-24;mz_15.7_Glut	ld_GABA-24	mz_15.7_Glut	ld_g2209;mz_LOC101485289	5.36145e-06	5.65187e-11
ld_GABA-24;mz_15.7_Glut	ld_GABA-24	mz_15.7_Glut	ld_g11645;mz_grip1	2.1723e-48	9.39442e-05
ld_GABA-24;mz_15.7_Glut	ld_GABA-24	mz_15.7_Glut	ld_g3660;mz_LOC101484774	6.18956e-05	2.0407e-10
ld_GABA-24;mz_15.7_Glut	ld_GABA-24	mz_15.7_Glut	ld_g14665;mz_LOC101468296	2.29289e-14	1.44931e-09
ld_GABA-24;mz_15.7_Glut	ld_GABA-24	mz_15.7_Glut	ld_g2807;mz_pde4d	0.000179821	8.85569e-19
ld_GABA-24;mz_15.7_Glut	ld_GABA-24	mz_15.7_Glut	ld_g591;mz_LOC101475964	6.02094e-08	8.43455e-05
ld_GABA-24;mz_15.7_Glut	ld_GABA-24	mz_15.7_Glut	ld_g666;mz_plxnd1	1.52173e-07	1.26277e-15
ld_GABA-24;mz_15.7_Glut	ld_GABA-24	mz_15.7_Glut	ld_g14394;mz_nlgn1	8.81026e-26	0.000164769
ld_GABA-24;mz_15.7_Glut	ld_GABA-24	mz_15.7_Glut	ld_g14690;mz_LOC101466889	0.00147849	2.19079e-36
ld_GABA-24;mz_15.7_Glut	ld_GABA-24	mz_15.7_Glut	ld_g18;mz_epha8	1.509e-06	1.54862e-17
ld_GABA-24;mz_15.7_Glut	ld_GABA-24	mz_15.7_Glut	ld_g13479;mz_LOC101468296	1.03035e-08	1.44931e-09
ld_GABA-24;mz_15.7_Glut	ld_GABA-24	mz_15.7_Glut	ld_g13834;mz_LOC105941226	6.28499e-24	0.0050966
ld_GABA-24;mz_15.7_Glut	ld_GABA-24	mz_15.7_Glut	ld_g10046;mz_LOC101483446	1.07689e-07	1.38146e-12
ld_GABA-24;mz_15.7_Glut	ld_GABA-24	mz_15.7_Glut	ld_g21046;mz_LOC101486421	2.17049e-05	1.60972e-15
ld_GABA-24;mz_15.7_Glut	ld_GABA-24	mz_15.7_Glut	ld_g17043;mz_pde4d	6.16759e-20	8.85569e-19
ld_GABA-24;mz_15.7_Glut	ld_GABA-24	mz_15.7_Glut	ld_g18;mz_epha3	1.509e-06	6.91017e-08
ld_GABA-24;mz_15.7_Glut	ld_GABA-24	mz_15.7_Glut	ld_g8101;mz_epha3	3.31993e-09	6.91017e-08
ld_GABA-24;mz_15.7_Glut	ld_GABA-24	mz_15.7_Glut	ld_g4395;mz_clstn1	5.42469e-14	0.000177829
ld_GABA-24;mz_15.7_Glut	ld_GABA-24	mz_15.7_Glut	ld_g1649;mz_clstn1	3.72959e-26	0.000177829
ld_GABA-24;mz_15.7_Glut	ld_GABA-24	mz_15.7_Glut	ld_g19796;mz_pnisr	0.000153186	2.97453e-05
ld_GABA-24;mz_15.7_Glut	ld_GABA-24	mz_15.7_Glut	ld_g9214;mz_epha8	4.23269e-07	1.54862e-17
ld_GABA-24;mz_15.7_Glut	ld_GABA-24	mz_15.7_Glut	ld_g8101;mz_epha10	3.31993e-09	0.000227973
ld_GABA-24;mz_15.7_Glut	ld_GABA-24	mz_15.7_Glut	ld_g14370;mz_efnb1	1.21135e-20	1.40624e-05
ld_GABA-24;mz_15.7_Glut	ld_GABA-24	mz_15.7_Glut	ld_g7160;mz_st8sia5	5.65031e-12	0.00328357
ld_GABA-24;mz_15.7_Glut	ld_GABA-24	mz_15.7_Glut	ld_g9214;mz_epha3	4.23269e-07	6.91017e-08
ld_GABA-24;mz_15.7_Glut	ld_GABA-24	mz_15.7_Glut	ld_g8531;mz_nlgn1	0.000473947	0.000164769
ld_GABA-24;mz_15.7_Glut	ld_GABA-24	mz_15.7_Glut	ld_g9214;mz_LOC101465416	4.23269e-07	7.70416e-06
ld_GABA-24;mz_15.7_Glut	ld_GABA-24	mz_15.7_Glut	ld_g1666;mz_epha10	1.39527e-05	0.000227973
ld_GABA-24;mz_15.7_Glut	ld_GABA-24	mz_15.7_Glut	ld_g19193;mz_gabbr2	4.93716e-21	2.99173e-06
ld_GABA-24;mz_15.7_Glut	ld_GABA-24	mz_15.7_Glut	ld_g17707;mz_gabra4	0.00854313	2.85342e-15
ld_GABA-24;mz_15.7_Glut	ld_GABA-24	mz_15.7_Glut	ld_g17707;mz_LOC101472980	0.00854313	1.03736e-09
ld_GABA-24;mz_15.7_Glut	ld_GABA-24	mz_15.7_Glut	ld_g11551;mz_stmn4	4.49816e-06	0.00742748
ld_GABA-24;mz_15.7_Glut	ld_GABA-24	mz_15.7_Glut	ld_g6394;mz_LOC101486421	0.00119581	1.60972e-15
ld_GABA-24;mz_15.7_Glut	ld_GABA-24	mz_15.7_Glut	ld_g7372;mz_LOC101482755	0.000470502	0.000260353
ld_GABA-24;mz_15.7_Glut	ld_GABA-24	mz_15.7_Glut	ld_g2099;mz_LOC101474537	6.34949e-09	4.65223e-13
ld_GABA-24;mz_15.7_Glut	ld_GABA-24	mz_15.7_Glut	ld_g8004;mz_LOC101486421	1.75584e-39	1.60972e-15
ld_GABA-24;mz_15.7_Glut	ld_GABA-24	mz_15.7_Glut	ld_g20717;mz_cdh11	0.00100122	1.5752e-10
ld_GABA-24;mz_2.1_OPC	ld_GABA-24	mz_2.1_OPC	ld_g3612;mz_igsf9b	1.21266e-05	2.22898e-241
ld_GABA-24;mz_2.1_OPC	ld_GABA-24	mz_2.1_OPC	ld_g4564;mz_LOC101475970	0.00146496	1.01141e-27
ld_GABA-24;mz_2.1_OPC	ld_GABA-24	mz_2.1_OPC	ld_g591;mz_LOC101475964	6.02094e-08	7.30239e-80
ld_GABA-24;mz_2.1_OPC	ld_GABA-24	mz_2.1_OPC	ld_g9019;mz_LOC101475970	1.15186e-37	1.01141e-27
ld_GABA-24;mz_2.1_OPC	ld_GABA-24	mz_2.1_OPC	ld_g4564;mz_LOC101484089	0.00146496	5.31347e-164
ld_GABA-24;mz_2.1_OPC	ld_GABA-24	mz_2.1_OPC	ld_g2471;mz_rtn4r	8.25374e-12	5.11277e-36
ld_GABA-24;mz_2.1_OPC	ld_GABA-24	mz_2.1_OPC	ld_g11006;mz_sox5	1.01642e-70	2.20127e-204
ld_GABA-24;mz_2.1_OPC	ld_GABA-24	mz_2.1_OPC	ld_g22874;mz_LOC101469162	1.62049e-49	5.95645e-201
ld_GABA-24;mz_2.1_OPC	ld_GABA-24	mz_2.1_OPC	ld_g4818;mz_LOC101477989	7.17938e-51	1.07652e-130
ld_GABA-24;mz_2.1_OPC	ld_GABA-24	mz_2.1_OPC	ld_g9019;mz_LOC101484089	1.15186e-37	5.31347e-164
ld_GABA-24;mz_2.1_OPC	ld_GABA-24	mz_2.1_OPC	ld_g20717;mz_LOC101477368	0.00100122	4.17973e-20
ld_GABA-24;mz_2.1_OPC	ld_GABA-24	mz_2.1_OPC	ld_g11006;mz_LOC101479570	1.01642e-70	1.95675e-85
ld_GABA-24;mz_2.1_OPC	ld_GABA-24	mz_2.1_OPC	ld_g591;mz_LOC101483792	6.02094e-08	2.97247e-07
ld_GABA-24;mz_2.1_OPC	ld_GABA-24	mz_2.1_OPC	ld_g21641;mz_LOC101475970	9.66312e-44	1.01141e-27
ld_GABA-24;mz_2.1_OPC	ld_GABA-24	mz_2.1_OPC	ld_g4564;mz_LOC101482014	0.00146496	6.50012e-70
ld_GABA-24;mz_2.1_OPC	ld_GABA-24	mz_2.1_OPC	ld_g19318;mz_LOC101475970	1.15466e-176	1.01141e-27
ld_GABA-24;mz_2.1_OPC	ld_GABA-24	mz_2.1_OPC	ld_g10101;mz_LOC101477989	3.8095e-84	1.07652e-130
ld_GABA-24;mz_2.1_OPC	ld_GABA-24	mz_2.1_OPC	ld_g4818;mz_LOC101480758	7.17938e-51	1.20996e-69
ld_GABA-24;mz_2.1_OPC	ld_GABA-24	mz_2.1_OPC	ld_g20717;mz_cdh11	0.00100122	2.50833e-41
ld_GABA-24;mz_2.1_OPC	ld_GABA-24	mz_2.1_OPC	ld_g9019;mz_LOC101482014	1.15186e-37	6.50012e-70
ld_GABA-24;mz_2.1_OPC	ld_GABA-24	mz_2.1_OPC	ld_g10101;mz_LOC101480758	3.8095e-84	1.20996e-69
ld_GABA-24;mz_2.1_OPC	ld_GABA-24	mz_2.1_OPC	ld_g21641;mz_LOC101484089	9.66312e-44	5.31347e-164
ld_GABA-24;mz_2.1_OPC	ld_GABA-24	mz_2.1_OPC	ld_g8514;mz_LOC101482153	6.30321e-156	6.83288e-39
ld_GABA-24;mz_2.1_OPC	ld_GABA-24	mz_2.1_OPC	ld_g4564;mz_grik4	0.00146496	4.78792e-57
ld_GABA-24;mz_2.1_OPC	ld_GABA-24	mz_2.1_OPC	ld_g10143;mz_LOC101464940	1.41794e-63	2.09181e-21
ld_GABA-24;mz_2.1_OPC	ld_GABA-24	mz_2.1_OPC	ld_g19318;mz_LOC101484089	1.15466e-176	5.31347e-164
ld_GABA-24;mz_2.1_OPC	ld_GABA-24	mz_2.1_OPC	ld_g11209;mz_mdga1	0.000762294	7.99838e-77
ld_GABA-24;mz_2.1_OPC	ld_GABA-24	mz_2.1_OPC	ld_g348;mz_LOC101477989	1.05268e-06	1.07652e-130
ld_GABA-24;mz_2.1_OPC	ld_GABA-24	mz_2.1_OPC	ld_g6089;mz_LOC101476662	5.12743e-58	3.87148e-25
ld_GABA-24;mz_2.1_OPC	ld_GABA-24	mz_2.1_OPC	ld_g19752;mz_LOC101475970	2.16173e-48	1.01141e-27
ld_GABA-24;mz_2.1_OPC	ld_GABA-24	mz_2.1_OPC	ld_g20717;mz_cdh8	0.00100122	4.15154e-21
ld_GABA-24;mz_2.1_OPC	ld_GABA-24	mz_2.1_OPC	ld_g4818;mz_LOC101465983	7.17938e-51	1.66412e-55
ld_GABA-24;mz_2.1_OPC	ld_GABA-24	mz_2.1_OPC	ld_g2186;mz_LOC112431748	4.02148e-12	3.24451e-70
ld_GABA-24;mz_2.1_OPC	ld_GABA-24	mz_2.1_OPC	ld_g18942;mz_LOC101479570	9.279e-128	1.95675e-85
ld_GABA-24;mz_2.1_OPC	ld_GABA-24	mz_2.1_OPC	ld_g20505;mz_LOC101467287	6.02364e-49	1.76787e-52
ld_GABA-24;mz_2.1_OPC	ld_GABA-24	mz_2.1_OPC	ld_g4274;mz_LOC101482153	5.48995e-254	6.83288e-39
ld_GABA-24;mz_2.1_OPC	ld_GABA-24	mz_2.1_OPC	ld_g20505;mz_LOC101480347	6.02364e-49	4.75971e-65
ld_GABA-24;mz_2.1_OPC	ld_GABA-24	mz_2.1_OPC	ld_g4564;mz_grik5	0.00146496	8.89788e-39
ld_GABA-24;mz_2.1_OPC	ld_GABA-24	mz_2.1_OPC	ld_g15573;mz_sgcd	0.00336512	1.97988e-92
ld_GABA-24;mz_2.1_OPC	ld_GABA-24	mz_2.1_OPC	ld_g21641;mz_LOC101482014	9.66312e-44	6.50012e-70
ld_GABA-24;mz_2.1_OPC	ld_GABA-24	mz_2.1_OPC	ld_g10611;mz_vstm2a	6.0986e-172	7.01608e-51
ld_GABA-24;mz_2.1_OPC	ld_GABA-24	mz_2.1_OPC	ld_g15723;mz_LOC101475970	0.00312023	1.01141e-27
ld_GABA-24;mz_2.1_OPC	ld_GABA-24	mz_2.1_OPC	ld_g18061;mz_LOC101477622	0.00669552	3.68847e-76
ld_GABA-24;mz_2.1_OPC	ld_GABA-24	mz_2.1_OPC	ld_g19318;mz_LOC101482014	1.15466e-176	6.50012e-70
ld_GABA-24;mz_2.1_OPC	ld_GABA-24	mz_2.1_OPC	ld_g21426;mz_pcdh9	2.66553e-05	9.32858e-95
ld_GABA-24;mz_2.1_OPC	ld_GABA-24	mz_2.1_OPC	ld_g4564;mz_grik3	0.00146496	2.15128e-24
ld_GABA-24;mz_2.1_OPC	ld_GABA-24	mz_2.1_OPC	ld_g19752;mz_LOC101484089	2.16173e-48	5.31347e-164
ld_GABA-24;mz_2.1_OPC	ld_GABA-24	mz_2.1_OPC	ld_g20717;mz_LOC101477649	0.00100122	3.58732e-10
ld_GABA-24;mz_2.1_OPC	ld_GABA-24	mz_2.1_OPC	ld_g557;mz_LOC101467973	4.651e-168	9.1254e-11
ld_GABA-24;mz_2.1_OPC	ld_GABA-24	mz_2.1_OPC	ld_g11926;mz_LOC111501280	6.94299e-08	0.000217921
ld_GABA-24;mz_2.1_OPC	ld_GABA-24	mz_2.1_OPC	ld_g7271;mz_strbp	0.00185333	1.64958e-21
ld_GABA-24;mz_2.1_OPC	ld_GABA-24	mz_2.1_OPC	ld_g10437;mz_LOC101467313	5.0694e-08	6.5471e-57
ld_GABA-24;mz_2.1_OPC	ld_GABA-24	mz_2.1_OPC	ld_g168;mz_LOC101480694	1.90038e-144	9.75037e-19
ld_GABA-24;mz_2.1_OPC	ld_GABA-24	mz_2.1_OPC	ld_g15573;mz_LOC101470132	0.00336512	1.51811e-10
ld_GABA-24;mz_2.1_OPC	ld_GABA-24	mz_2.1_OPC	ld_g8514;mz_sez6l	6.30321e-156	1.10863e-12
ld_GABA-24;mz_2.1_OPC	ld_GABA-24	mz_2.1_OPC	ld_g348;mz_LOC101465983	1.05268e-06	1.66412e-55
ld_GABA-24;mz_2.1_OPC	ld_GABA-24	mz_2.1_OPC	ld_g9019;mz_grik3	1.15186e-37	2.15128e-24
ld_GABA-24;mz_2.1_OPC	ld_GABA-24	mz_2.1_OPC	ld_g18061;mz_cdh13	0.00669552	3.14683e-66
ld_GABA-24;mz_2.1_OPC	ld_GABA-24	mz_2.1_OPC	ld_g15723;mz_LOC101484089	0.00312023	5.31347e-164
ld_GABA-24;mz_2.1_OPC	ld_GABA-24	mz_2.1_OPC	ld_g598;mz_LOC101472309	4.25742e-13	2.14328e-14
ld_GABA-24;mz_2.1_OPC	ld_GABA-24	mz_2.1_OPC	ld_g20717;mz_LOC101476810	0.00100122	1.22769e-08
ld_GABA-24;mz_2.1_OPC	ld_GABA-24	mz_2.1_OPC	ld_g19752;mz_LOC101482014	2.16173e-48	6.50012e-70
ld_GABA-24;mz_2.1_OPC	ld_GABA-24	mz_2.1_OPC	ld_g2186;mz_LOC101480681	4.02148e-12	2.2921e-08
ld_GABA-24;mz_2.1_OPC	ld_GABA-24	mz_2.1_OPC	ld_g9249;mz_LOC101472613	1.72851e-76	1.29277e-13
ld_GABA-24;mz_2.1_OPC	ld_GABA-24	mz_2.1_OPC	ld_g17214;mz_LOC101465762	5.31761e-15	9.83827e-64
ld_GABA-24;mz_2.1_OPC	ld_GABA-24	mz_2.1_OPC	ld_g1357;mz_astn1	8.76606e-09	1.18997e-49
ld_GABA-24;mz_2.1_OPC	ld_GABA-24	mz_2.1_OPC	ld_g10269;mz_kiaa1217	5.70897e-09	2.3032e-09
ld_GABA-24;mz_2.1_OPC	ld_GABA-24	mz_2.1_OPC	ld_g15391;mz_ncam2	8.31515e-08	6.67135e-70
ld_GABA-24;mz_2.1_OPC	ld_GABA-24	mz_2.1_OPC	ld_g12165;mz_LOC101481524	3.66092e-31	3.74637e-57
ld_GABA-24;mz_2.1_OPC	ld_GABA-24	mz_2.1_OPC	ld_g15723;mz_LOC101482014	0.00312023	6.50012e-70
ld_GABA-24;mz_2.1_OPC	ld_GABA-24	mz_2.1_OPC	ld_g11759;mz_LOC112429724	2.04345e-15	2.49946e-35
ld_GABA-24;mz_2.1_OPC	ld_GABA-24	mz_2.1_OPC	ld_g6923;mz_astn1	8.53006e-05	1.18997e-49
ld_GABA-24;mz_2.1_OPC	ld_GABA-24	mz_2.1_OPC	ld_g21641;mz_grik3	9.66312e-44	2.15128e-24
ld_GABA-24;mz_2.1_OPC	ld_GABA-24	mz_2.1_OPC	ld_g9032;mz_ncam2	6.28934e-175	6.67135e-70
ld_GABA-24;mz_2.1_OPC	ld_GABA-24	mz_2.1_OPC	ld_g22874;mz_plxna4	1.62049e-49	2.37084e-40
ld_GABA-24;mz_2.1_OPC	ld_GABA-24	mz_2.1_OPC	ld_g19318;mz_grik3	1.15466e-176	2.15128e-24
ld_GABA-24;mz_2.1_OPC	ld_GABA-24	mz_2.1_OPC	ld_g534;mz_LOC101477622	0.000557619	3.68847e-76
ld_GABA-24;mz_2.1_OPC	ld_GABA-24	mz_2.1_OPC	ld_g4455;mz_lsamp	8.21631e-38	1.7133e-197
ld_GABA-24;mz_2.1_OPC	ld_GABA-24	mz_2.1_OPC	ld_g3660;mz_LOC101484774	6.18956e-05	0.000257236
ld_GABA-24;mz_2.1_OPC	ld_GABA-24	mz_2.1_OPC	ld_g14690;mz_LOC101466889	0.00147849	7.70371e-12
ld_GABA-24;mz_2.1_OPC	ld_GABA-24	mz_2.1_OPC	ld_g9031;mz_cadm3	3.37864e-05	1.69849e-09
ld_GABA-24;mz_2.1_OPC	ld_GABA-24	mz_2.1_OPC	ld_g21816;mz_pcdh17	0.00488034	1.54269e-16
ld_GABA-24;mz_2.1_OPC	ld_GABA-24	mz_2.1_OPC	ld_g14356;mz_sema4c	0.00192781	2.51603e-06
ld_GABA-24;mz_2.1_OPC	ld_GABA-24	mz_2.1_OPC	ld_g15723;mz_grik4	0.00312023	4.78792e-57
ld_GABA-24;mz_2.1_OPC	ld_GABA-24	mz_2.1_OPC	ld_g534;mz_LOC101477368	0.000557619	4.17973e-20
ld_GABA-24;mz_2.1_OPC	ld_GABA-24	mz_2.1_OPC	ld_g22220;mz_LOC101467973	3.10262e-14	9.1254e-11
ld_GABA-24;mz_2.1_OPC	ld_GABA-24	mz_2.1_OPC	ld_g12165;mz_LOC101471251	3.66092e-31	5.8086e-16
ld_GABA-24;mz_2.1_OPC	ld_GABA-24	mz_2.1_OPC	ld_g17843;mz_srgap3	0.00121533	4.41651e-25
ld_GABA-24;mz_2.1_OPC	ld_GABA-24	mz_2.1_OPC	ld_g534;mz_cdh13	0.000557619	3.14683e-66
ld_GABA-24;mz_2.1_OPC	ld_GABA-24	mz_2.1_OPC	ld_g21816;mz_pcdh19	0.00488034	3.88217e-10
ld_GABA-24;mz_2.1_OPC	ld_GABA-24	mz_2.1_OPC	ld_g19752;mz_grik3	2.16173e-48	2.15128e-24
ld_GABA-24;mz_2.1_OPC	ld_GABA-24	mz_2.1_OPC	ld_g22746;mz_LOC101480694	0.000509973	9.75037e-19
ld_GABA-24;mz_2.1_OPC	ld_GABA-24	mz_2.1_OPC	ld_g21271;mz_rxfp1	5.85607e-06	5.91349e-05
ld_GABA-24;mz_2.1_OPC	ld_GABA-24	mz_2.1_OPC	ld_g1330;mz_LOC101477368	3.34857e-23	4.17973e-20
ld_GABA-24;mz_2.1_OPC	ld_GABA-24	mz_2.1_OPC	ld_g21123;mz_LOC101466889	4.95853e-34	7.70371e-12
ld_GABA-24;mz_2.1_OPC	ld_GABA-24	mz_2.1_OPC	ld_g10437;mz_LOC101474016	5.0694e-08	3.70895e-07
ld_GABA-24;mz_2.1_OPC	ld_GABA-24	mz_2.1_OPC	ld_g7547;mz_man1a2	4.99645e-205	0.00564085
ld_GABA-24;mz_2.1_OPC	ld_GABA-24	mz_2.1_OPC	ld_g22888;mz_LOC101479893	0.00406719	2.11215e-13
ld_GABA-24;mz_2.1_OPC	ld_GABA-24	mz_2.1_OPC	ld_g22874;mz_plxna3	1.62049e-49	2.29631e-06
ld_GABA-24;mz_2.1_OPC	ld_GABA-24	mz_2.1_OPC	ld_g15723;mz_grik5	0.00312023	8.89788e-39
ld_GABA-24;mz_2.1_OPC	ld_GABA-24	mz_2.1_OPC	ld_g14394;mz_nlgn1	8.81026e-26	6.40948e-27
ld_GABA-24;mz_2.1_OPC	ld_GABA-24	mz_2.1_OPC	ld_g11984;mz_LOC101487254	1.71066e-91	1.59955e-09
ld_GABA-24;mz_2.1_OPC	ld_GABA-24	mz_2.1_OPC	ld_g15723;mz_grik3	0.00312023	2.15128e-24
ld_GABA-24;mz_2.1_OPC	ld_GABA-24	mz_2.1_OPC	ld_g11645;mz_grip1	2.1723e-48	2.49382e-10
ld_GABA-24;mz_2.1_OPC	ld_GABA-24	mz_2.1_OPC	ld_g19752;mz_LOC101474374	2.16173e-48	2.5319e-09
ld_GABA-24;mz_2.1_OPC	ld_GABA-24	mz_2.1_OPC	ld_g7943;mz_mdga1	6.66072e-22	7.99838e-77
ld_GABA-24;mz_2.1_OPC	ld_GABA-24	mz_2.1_OPC	ld_g7008;mz_cntfr	8.00584e-14	3.97025e-46
ld_GABA-24;mz_2.1_OPC	ld_GABA-24	mz_2.1_OPC	ld_g16035;mz_LOC101465762	0.00354359	9.83827e-64
ld_GABA-24;mz_2.1_OPC	ld_GABA-24	mz_2.1_OPC	ld_g11123;mz_chd7	0.000273078	1.09355e-34
ld_GABA-24;mz_2.1_OPC	ld_GABA-24	mz_2.1_OPC	ld_g1330;mz_cdh22	3.34857e-23	2.95303e-34
ld_GABA-24;mz_2.1_OPC	ld_GABA-24	mz_2.1_OPC	ld_g22183;mz_plxna3	4.14509e-09	2.29631e-06
ld_GABA-24;mz_2.1_OPC	ld_GABA-24	mz_2.1_OPC	ld_g11759;mz_ppfia1	2.04345e-15	1.45556e-05
ld_GABA-24;mz_2.1_OPC	ld_GABA-24	mz_2.1_OPC	ld_g3773;mz_LOC101471251	7.2695e-17	5.8086e-16
ld_GABA-24;mz_2.1_OPC	ld_GABA-24	mz_2.1_OPC	ld_g4455;mz_negr1	8.21631e-38	1.14966e-07
ld_GABA-24;mz_2.1_OPC	ld_GABA-24	mz_2.1_OPC	ld_g16680;mz_lcor	0.00157766	0.00183933
ld_GABA-24;mz_2.1_OPC	ld_GABA-24	mz_2.1_OPC	ld_g534;mz_LOC101477649	0.000557619	3.58732e-10
ld_GABA-24;mz_2.1_OPC	ld_GABA-24	mz_2.1_OPC	ld_g666;mz_plxna3	1.52173e-07	2.29631e-06
ld_GABA-24;mz_2.1_OPC	ld_GABA-24	mz_2.1_OPC	ld_g1912;mz_LOC101484947	0.00691002	1.70218e-05
ld_GABA-24;mz_2.1_OPC	ld_GABA-24	mz_2.1_OPC	ld_g11645;mz_LOC101487336	2.1723e-48	0.0021333
ld_GABA-24;mz_2.1_OPC	ld_GABA-24	mz_2.1_OPC	ld_g4455;mz_iglon5	8.21631e-38	6.19428e-07
ld_GABA-24;mz_2.1_OPC	ld_GABA-24	mz_2.1_OPC	ld_g14316;mz_LOC101480168	1.31931e-15	7.58394e-19
ld_GABA-24;mz_2.1_OPC	ld_GABA-24	mz_2.1_OPC	ld_g534;mz_LOC101476810	0.000557619	1.22769e-08
ld_GABA-24;mz_2.1_OPC	ld_GABA-24	mz_2.1_OPC	ld_g215;mz_asic2	2.38728e-27	2.07203e-18
ld_GABA-24;mz_2.1_OPC	ld_GABA-24	mz_2.1_OPC	ld_g10437;mz_LOC112431371	5.0694e-08	0.0059485
ld_GABA-24;mz_2.1_OPC	ld_GABA-24	mz_2.1_OPC	ld_g21175;mz_pcdh19	0.00130939	3.88217e-10
ld_GABA-24;mz_2.1_OPC	ld_GABA-24	mz_2.1_OPC	ld_g1330;mz_LOC101476810	3.34857e-23	1.22769e-08
ld_GABA-24;mz_2.1_OPC	ld_GABA-24	mz_2.1_OPC	ld_g11469;mz_LOC106675989	8.21069e-05	0.00545531
ld_GABA-24;mz_2.1_OPC	ld_GABA-24	mz_2.1_OPC	ld_g14543;mz_LOC101471578	6.21303e-78	0.00354972
ld_GABA-24;mz_2.1_OPC	ld_GABA-24	mz_2.1_OPC	ld_g21717;mz_LOC101484089	3.81925e-30	5.31347e-164
ld_GABA-24;mz_2.1_OPC	ld_GABA-24	mz_2.1_OPC	ld_g21717;mz_LOC101482014	3.81925e-30	6.50012e-70
ld_GABA-24;mz_2.1_OPC	ld_GABA-24	mz_2.1_OPC	ld_g21717;mz_grik4	3.81925e-30	4.78792e-57
ld_GABA-24;mz_2.1_OPC	ld_GABA-24	mz_2.1_OPC	ld_g21717;mz_grik3	3.81925e-30	2.15128e-24
ld_GABA-24;mz_2.1_OPC	ld_GABA-24	mz_2.1_OPC	ld_g21717;mz_LOC101474374	3.81925e-30	2.5319e-09
ld_GABA-24;mz_2.1_OPC	ld_GABA-24	mz_2.1_OPC	ld_g18;mz_epha8	1.509e-06	3.14779e-47
ld_GABA-24;mz_2.1_OPC	ld_GABA-24	mz_2.1_OPC	ld_g11188;mz_LOC101474724	0.00773882	0.000142331
ld_GABA-24;mz_2.1_OPC	ld_GABA-24	mz_2.1_OPC	ld_g351;mz_grip1	6.07777e-11	2.49382e-10
ld_GABA-24;mz_2.1_OPC	ld_GABA-24	mz_2.1_OPC	ld_g351;mz_LOC101487336	6.07777e-11	0.0021333
ld_GABA-24;mz_2.1_OPC	ld_GABA-24	mz_2.1_OPC	ld_g359;mz_LOC101487491	1.08325e-62	0.00543724
ld_GABA-24;mz_2.1_OPC	ld_GABA-24	mz_2.1_OPC	ld_g397;mz_LOC112429724	0.00323961	2.49946e-35
ld_GABA-24;mz_2.1_OPC	ld_GABA-24	mz_2.1_OPC	ld_g6446;mz_dcc	0.00786676	1.83305e-35
ld_GABA-24;mz_2.1_OPC	ld_GABA-24	mz_2.1_OPC	ld_g888;mz_srgap3	5.51323e-06	4.41651e-25
ld_GABA-24;mz_2.1_OPC	ld_GABA-24	mz_2.1_OPC	ld_g12229;mz_LOC101467973	7.19902e-44	9.1254e-11
ld_GABA-24;mz_2.1_OPC	ld_GABA-24	mz_2.1_OPC	ld_g17593;mz_carmil1	0.00267359	6.1064e-10
ld_GABA-24;mz_2.1_OPC	ld_GABA-24	mz_2.1_OPC	ld_g1331;mz_carmil1	9.26829e-09	6.1064e-10
ld_GABA-24;mz_2.1_OPC	ld_GABA-24	mz_2.1_OPC	ld_g19145;mz_iglon5	1.34866e-28	6.19428e-07
ld_GABA-24;mz_2.1_OPC	ld_GABA-24	mz_2.1_OPC	ld_g19145;mz_lsamp	1.34866e-28	1.7133e-197
ld_GABA-24;mz_2.1_OPC	ld_GABA-24	mz_2.1_OPC	ld_g1666;mz_epha10	1.39527e-05	7.9275e-32
ld_GABA-24;mz_2.1_OPC	ld_GABA-24	mz_2.1_OPC	ld_g1666;mz_LOC101473498	1.39527e-05	0.000159914
ld_GABA-24;mz_2.1_OPC	ld_GABA-24	mz_2.1_OPC	ld_g19423;mz_etv1	1.39558e-51	1.10407e-05
ld_GABA-24;mz_2.1_OPC	ld_GABA-24	mz_2.1_OPC	ld_g19423;mz_etv4	1.39558e-51	2.36353e-32
ld_GABA-24;mz_2.1_OPC	ld_GABA-24	mz_2.1_OPC	ld_g1838;mz_LOC101464940	3.00183e-05	2.09181e-21
ld_GABA-24;mz_2.1_OPC	ld_GABA-24	mz_2.1_OPC	ld_g2036;mz_LOC101471138	0.000301055	1.15003e-14
ld_GABA-24;mz_2.1_OPC	ld_GABA-24	mz_2.1_OPC	ld_g2038;mz_LOC101474016	4.18575e-16	3.70895e-07
ld_GABA-24;mz_2.1_OPC	ld_GABA-24	mz_2.1_OPC	ld_g2038;mz_LOC101467313	4.18575e-16	6.5471e-57
ld_GABA-24;mz_2.1_OPC	ld_GABA-24	mz_2.1_OPC	ld_g2209;mz_ralyl	5.36145e-06	5.90973e-39
ld_GABA-24;mz_2.1_OPC	ld_GABA-24	mz_2.1_OPC	ld_g2099;mz_LOC101479109	6.34949e-09	5.80055e-55
ld_GABA-24;mz_2.1_OPC	ld_GABA-24	mz_2.1_OPC	ld_g19912;mz_adcy7	0.00959482	0.000223606
ld_GABA-24;mz_2.1_OPC	ld_GABA-24	mz_2.1_OPC	ld_g19991;mz_LOC101479109	1.78864e-05	5.80055e-55
ld_GABA-24;mz_2.1_OPC	ld_GABA-24	mz_2.1_OPC	ld_g8101;mz_epha10	3.31993e-09	7.9275e-32
ld_GABA-24;mz_2.1_OPC	ld_GABA-24	mz_2.1_OPC	ld_g20249;mz_khdrbs3	0.00233746	6.34533e-12
ld_GABA-24;mz_2.1_OPC	ld_GABA-24	mz_2.1_OPC	ld_g14219;mz_LOC101480347	0.000275172	4.75971e-65
ld_GABA-24;mz_2.1_OPC	ld_GABA-24	mz_2.1_OPC	ld_g14219;mz_LOC101467287	0.000275172	1.76787e-52
ld_GABA-24;mz_2.1_OPC	ld_GABA-24	mz_2.1_OPC	ld_g8324;mz_igsf9b	5.41025e-06	2.22898e-241
ld_GABA-24;mz_2.1_OPC	ld_GABA-24	mz_2.1_OPC	ld_g14397;mz_LOC101482517	0.000826019	8.25871e-14
ld_GABA-24;mz_2.1_OPC	ld_GABA-24	mz_2.1_OPC	ld_g8531;mz_nlgn1	0.000473947	6.40948e-27
ld_GABA-24;mz_2.1_OPC	ld_GABA-24	mz_2.1_OPC	ld_g2832;mz_LOC101474724	0.000142177	0.000142331
ld_GABA-24;mz_2.1_OPC	ld_GABA-24	mz_2.1_OPC	ld_g20659;mz_LOC101474016	2.22837e-11	3.70895e-07
ld_GABA-24;mz_2.1_OPC	ld_GABA-24	mz_2.1_OPC	ld_g20659;mz_LOC101472388	2.22837e-11	1.23758e-14
ld_GABA-24;mz_2.1_OPC	ld_GABA-24	mz_2.1_OPC	ld_g20659;mz_LOC112431371	2.22837e-11	0.0059485
ld_GABA-24;mz_2.1_OPC	ld_GABA-24	mz_2.1_OPC	ld_g20753;mz_LOC101479206	0.000140355	6.93497e-15
ld_GABA-24;mz_2.1_OPC	ld_GABA-24	mz_2.1_OPC	ld_g20754;mz_LOC101477521	0.00208717	0.000290375
ld_GABA-24;mz_3_Peri	ld_GABA-24	mz_3_Peri	ld_g8507;mz_LOC101483923	0	1.21213e-05
ld_GABA-24;mz_3_Peri	ld_GABA-24	mz_3_Peri	ld_g22511;mz_slc6a20	0.00240825	1.2957e-20
ld_GABA-24;mz_3_Peri	ld_GABA-24	mz_3_Peri	ld_g22511;mz_LOC101483942	0.00240825	1.75535e-06
ld_GABA-24;mz_3_Peri	ld_GABA-24	mz_3_Peri	ld_g8101;mz_epha3	3.31993e-09	1.05383e-21
ld_GABA-24;mz_3_Peri	ld_GABA-24	mz_3_Peri	ld_g9216;mz_epha3	1.76449e-19	1.05383e-21
ld_GABA-24;mz_3_Peri	ld_GABA-24	mz_3_Peri	ld_g7547;mz_man1a2	4.99645e-205	2.00607e-23
ld_GABA-24;mz_3_Peri	ld_GABA-24	mz_3_Peri	ld_g5169;mz_LOC101465204	0.00389524	8.73451e-09
ld_GABA-24;mz_3_Peri	ld_GABA-24	mz_3_Peri	ld_g17843;mz_LOC101475929	0.00121533	1.95142e-05
ld_GABA-24;mz_3_Peri	ld_GABA-24	mz_3_Peri	ld_g18;mz_epha3	1.509e-06	1.05383e-21
ld_GABA-24;mz_3_Peri	ld_GABA-24	mz_3_Peri	ld_g7547;mz_LOC101464129	4.99645e-205	1.4472e-06
ld_GABA-24;mz_3_Peri	ld_GABA-24	mz_3_Peri	ld_g19991;mz_epb41l2	1.78864e-05	2.0168e-05
ld_GABA-24;mz_3_Peri	ld_GABA-24	mz_3_Peri	ld_g9793;mz_hdac4	1.72383e-05	0.00690493
ld_GABA-24;mz_3_Peri	ld_GABA-24	mz_3_Peri	ld_g10437;mz_LOC101474016	5.0694e-08	7.51878e-06
ld_GABA-24;mz_3_Peri	ld_GABA-24	mz_3_Peri	ld_g9249;mz_LOC101472613	1.72851e-76	0.00260525
ld_GABA-24;mz_3_Peri	ld_GABA-24	mz_3_Peri	ld_g19280;mz_LOC101476311	2.30689e-10	5.52992e-11
ld_GABA-24;mz_3_Peri	ld_GABA-24	mz_3_Peri	ld_g359;mz_LOC101483942	1.08325e-62	1.75535e-06
ld_GABA-24;mz_3_Peri	ld_GABA-24	mz_3_Peri	ld_g888;mz_LOC101475929	5.51323e-06	1.95142e-05
ld_GABA-24;mz_3_Peri	ld_GABA-24	mz_3_Peri	ld_g7160;mz_st8sia5	5.65031e-12	2.19639e-34
ld_GABA-24;mz_3_Peri	ld_GABA-24	mz_3_Peri	ld_g2038;mz_LOC101474016	4.18575e-16	7.51878e-06
ld_GABA-24;mz_3_Peri	ld_GABA-24	mz_3_Peri	ld_g2186;mz_LOC112431748	4.02148e-12	1.2294e-05
ld_GABA-24;mz_3_Peri	ld_GABA-24	mz_3_Peri	ld_g2099;mz_epb41l2	6.34949e-09	2.0168e-05
ld_GABA-24;mz_3_Peri	ld_GABA-24	mz_3_Peri	ld_g20659;mz_LOC101474016	2.22837e-11	7.51878e-06
ld_GABA-24;mz_3_Peri	ld_GABA-24	mz_3_Peri	ld_g14656;mz_LOC101469939	8.40757e-08	3.88497e-12
ld_GABA-24;mz_4.1_GABA	ld_GABA-24	mz_4.1_GABA	ld_g11726;mz_usp6nl	2.57982e-05	4.2787e-10
ld_GABA-24;mz_4.1_GABA	ld_GABA-24	mz_4.1_GABA	ld_g19912;mz_adcy5	0.00959482	0.00744186
ld_GABA-24;mz_4.1_GABA	ld_GABA-24	mz_4.1_GABA	ld_g1962;mz_oprl1	4.99528e-07	3.32603e-130
ld_GABA-24;mz_4.1_GABA	ld_GABA-24	mz_4.1_GABA	ld_g10170;mz_LOC101473770	4.95764e-13	1.93324e-06
ld_GABA-24;mz_4.1_GABA	ld_GABA-24	mz_4.1_GABA	ld_g1372;mz_LOC112430717	3.49482e-73	1.359e-05
ld_GABA-24;mz_4.1_GABA	ld_GABA-24	mz_4.1_GABA	ld_g1372;mz_LOC101483814	3.49482e-73	0.00134391
ld_GABA-24;mz_4.1_GABA	ld_GABA-24	mz_4.1_GABA	ld_g7547;mz_man1a1	4.99645e-205	1.16474e-155
ld_GABA-24;mz_4.1_GABA	ld_GABA-24	mz_4.1_GABA	ld_g15683;mz_tenm4	4.65512e-71	4.99864e-27
ld_GABA-24;mz_4.1_GABA	ld_GABA-24	mz_4.1_GABA	ld_g15573;mz_sgcd	0.00336512	0.00518029
ld_GABA-24;mz_4.1_GABA	ld_GABA-24	mz_4.1_GABA	ld_g9249;mz_LOC101472613	1.72851e-76	1.49608e-72
ld_GABA-24;mz_4.1_GABA	ld_GABA-24	mz_4.1_GABA	ld_g8514;mz_LOC101475039	6.30321e-156	5.57815e-89
ld_GABA-24;mz_4.1_GABA	ld_GABA-24	mz_4.1_GABA	ld_g4455;mz_negr1	8.21631e-38	0.000285419
ld_GABA-24;mz_4.1_GABA	ld_GABA-24	mz_4.1_GABA	ld_g6550;mz_LOC101464804	2.09342e-09	2.30877e-24
ld_GABA-24;mz_4.1_GABA	ld_GABA-24	mz_4.1_GABA	ld_g21717;mz_grik4	3.81925e-30	7.9944e-73
ld_GABA-24;mz_4.1_GABA	ld_GABA-24	mz_4.1_GABA	ld_g7943;mz_LOC101484771	6.66072e-22	5.84592e-12
ld_GABA-24;mz_4.1_GABA	ld_GABA-24	mz_4.1_GABA	ld_g21717;mz_LOC101470434	3.81925e-30	0.0024531
ld_GABA-24;mz_4.1_GABA	ld_GABA-24	mz_4.1_GABA	ld_g14665;mz_LOC101464804	2.29289e-14	2.30877e-24
ld_GABA-24;mz_4.1_GABA	ld_GABA-24	mz_4.1_GABA	ld_g14665;mz_LOC101468296	2.29289e-14	7.63371e-56
ld_GABA-24;mz_4.1_GABA	ld_GABA-24	mz_4.1_GABA	ld_g18;mz_epha8	1.509e-06	0.00259923
ld_GABA-24;mz_4.1_GABA	ld_GABA-24	mz_4.1_GABA	ld_g17707;mz_LOC101487169	0.00854313	0.00234743
ld_GABA-24;mz_4.1_GABA	ld_GABA-24	mz_4.1_GABA	ld_g17707;mz_gabra4	0.00854313	8.79145e-38
ld_GABA-24;mz_4.1_GABA	ld_GABA-24	mz_4.1_GABA	ld_g17707;mz_glra2	0.00854313	0.000893401
ld_GABA-24;mz_4.1_GABA	ld_GABA-24	mz_4.1_GABA	ld_g168;mz_tox3	1.90038e-144	6.83621e-30
ld_GABA-24;mz_4.1_GABA	ld_GABA-24	mz_4.1_GABA	ld_g168;mz_LOC101480694	1.90038e-144	5.16539e-12
ld_GABA-24;mz_4.1_GABA	ld_GABA-24	mz_4.1_GABA	ld_g17779;mz_LOC101471971	9.15387e-32	4.76713e-55
ld_GABA-24;mz_4.1_GABA	ld_GABA-24	mz_4.1_GABA	ld_g215;mz_asic2	2.38728e-27	0.00645055
ld_GABA-24;mz_4.1_GABA	ld_GABA-24	mz_4.1_GABA	ld_g397;mz_LOC112429724	0.00323961	6.47993e-10
ld_GABA-24;mz_4.1_GABA	ld_GABA-24	mz_4.1_GABA	ld_g6089;mz_LOC101476662	5.12743e-58	3.05524e-21
ld_GABA-24;mz_4.1_GABA	ld_GABA-24	mz_4.1_GABA	ld_g11551;mz_stmn4	4.49816e-06	0.000159274
ld_GABA-24;mz_4.1_GABA	ld_GABA-24	mz_4.1_GABA	ld_g6147;mz_LOC101474482	6.68412e-06	1.26247e-75
ld_GABA-24;mz_4.1_GABA	ld_GABA-24	mz_4.1_GABA	ld_g534;mz_LOC101469119	0.000557619	4.15704e-15
ld_GABA-24;mz_4.1_GABA	ld_GABA-24	mz_4.1_GABA	ld_g557;mz_LOC101467973	4.651e-168	1.81645e-22
ld_GABA-24;mz_4.1_GABA	ld_GABA-24	mz_4.1_GABA	ld_g11750;mz_LOC101470284	6.14328e-85	6.66662e-09
ld_GABA-24;mz_4.1_GABA	ld_GABA-24	mz_4.1_GABA	ld_g11759;mz_LOC101484958	2.04345e-15	0.000407953
ld_GABA-24;mz_4.1_GABA	ld_GABA-24	mz_4.1_GABA	ld_g11759;mz_ppfia2	2.04345e-15	0.00155767
ld_GABA-24;mz_4.1_GABA	ld_GABA-24	mz_4.1_GABA	ld_g11759;mz_LOC112429724	2.04345e-15	6.47993e-10
ld_GABA-24;mz_4.1_GABA	ld_GABA-24	mz_4.1_GABA	ld_g6446;mz_dcc	0.00786676	1.86942e-14
ld_GABA-24;mz_4.1_GABA	ld_GABA-24	mz_4.1_GABA	ld_g6394;mz_LOC101467413	0.00119581	7.9789e-73
ld_GABA-24;mz_4.1_GABA	ld_GABA-24	mz_4.1_GABA	ld_g6394;mz_LOC101486421	0.00119581	0
ld_GABA-24;mz_4.1_GABA	ld_GABA-24	mz_4.1_GABA	ld_g11984;mz_LOC101487254	1.71066e-91	0.00935215
ld_GABA-24;mz_4.1_GABA	ld_GABA-24	mz_4.1_GABA	ld_g12146;mz_LOC101479478	1.09017e-32	8.27893e-23
ld_GABA-24;mz_4.1_GABA	ld_GABA-24	mz_4.1_GABA	ld_g12165;mz_LOC101481524	3.66092e-31	9.32629e-174
ld_GABA-24;mz_4.1_GABA	ld_GABA-24	mz_4.1_GABA	ld_g12165;mz_LOC101471251	3.66092e-31	1.0067e-07
ld_GABA-24;mz_4.1_GABA	ld_GABA-24	mz_4.1_GABA	ld_g12229;mz_LOC101467973	7.19902e-44	1.81645e-22
ld_GABA-24;mz_4.1_GABA	ld_GABA-24	mz_4.1_GABA	ld_g6903;mz_garnl3	3.67331e-05	3.5808e-89
ld_GABA-24;mz_4.1_GABA	ld_GABA-24	mz_4.1_GABA	ld_g7008;mz_cntfr	8.00584e-14	1.49696e-87
ld_GABA-24;mz_4.1_GABA	ld_GABA-24	mz_4.1_GABA	ld_g6923;mz_astn2	8.53006e-05	2.1079e-18
ld_GABA-24;mz_4.1_GABA	ld_GABA-24	mz_4.1_GABA	ld_g1357;mz_astn2	8.76606e-09	2.1079e-18
ld_GABA-24;mz_4.1_GABA	ld_GABA-24	mz_4.1_GABA	ld_g19145;mz_iglon5	1.34866e-28	7.48052e-140
ld_GABA-24;mz_4.1_GABA	ld_GABA-24	mz_4.1_GABA	ld_g7160;mz_st8sia5	5.65031e-12	3.75368e-61
ld_GABA-24;mz_4.1_GABA	ld_GABA-24	mz_4.1_GABA	ld_g7160;mz_st8sia1	5.65031e-12	0.000187475
ld_GABA-24;mz_4.1_GABA	ld_GABA-24	mz_4.1_GABA	ld_g12544;mz_znf385c	0.00431988	1.40408e-204
ld_GABA-24;mz_4.1_GABA	ld_GABA-24	mz_4.1_GABA	ld_g12544;mz_LOC101466398	0.00431988	6.23024e-28
ld_GABA-24;mz_4.1_GABA	ld_GABA-24	mz_4.1_GABA	ld_g1417;mz_gad2	1.10906e-10	0.000261391
ld_GABA-24;mz_4.1_GABA	ld_GABA-24	mz_4.1_GABA	ld_g1417;mz_LOC101473770	1.10906e-10	1.93324e-06
ld_GABA-24;mz_4.1_GABA	ld_GABA-24	mz_4.1_GABA	ld_g19172;mz_scn3b	1.37806e-25	8.04037e-09
ld_GABA-24;mz_4.1_GABA	ld_GABA-24	mz_4.1_GABA	ld_g19172;mz_LOC101483937	1.37806e-25	0.00462856
ld_GABA-24;mz_4.1_GABA	ld_GABA-24	mz_4.1_GABA	ld_g19193;mz_gabbr2	4.93716e-21	1.1355e-09
ld_GABA-24;mz_4.1_GABA	ld_GABA-24	mz_4.1_GABA	ld_g7283;mz_lmo3	9.38639e-10	0.000507144
ld_GABA-24;mz_4.1_GABA	ld_GABA-24	mz_4.1_GABA	ld_g19318;mz_LOC101477932	1.15466e-176	1.36819e-29
ld_GABA-24;mz_4.1_GABA	ld_GABA-24	mz_4.1_GABA	ld_g19318;mz_LOC101470434	1.15466e-176	0.0024531
ld_GABA-24;mz_4.1_GABA	ld_GABA-24	mz_4.1_GABA	ld_g1649;mz_clstn3	3.72959e-26	1.45823e-06
ld_GABA-24;mz_4.1_GABA	ld_GABA-24	mz_4.1_GABA	ld_g1649;mz_clstn1	3.72959e-26	2.1038e-05
ld_GABA-24;mz_4.1_GABA	ld_GABA-24	mz_4.1_GABA	ld_g1666;mz_LOC101474544	1.39527e-05	0.00267081
ld_GABA-24;mz_4.1_GABA	ld_GABA-24	mz_4.1_GABA	ld_g12890;mz_LOC105941430	1.70785e-71	2.7752e-84
ld_GABA-24;mz_4.1_GABA	ld_GABA-24	mz_4.1_GABA	ld_g12890;mz_LOC101464297	1.70785e-71	1.74558e-87
ld_GABA-24;mz_4.1_GABA	ld_GABA-24	mz_4.1_GABA	ld_g7548;mz_LOC112436030	8.91894e-35	1.83707e-113
ld_GABA-24;mz_4.1_GABA	ld_GABA-24	mz_4.1_GABA	ld_g7548;mz_LOC101465847	8.91894e-35	9.77592e-43
ld_GABA-24;mz_4.1_GABA	ld_GABA-24	mz_4.1_GABA	ld_g7372;mz_rgs11	0.000470502	7.93069e-14
ld_GABA-24;mz_4.1_GABA	ld_GABA-24	mz_4.1_GABA	ld_g7372;mz_LOC101482755	0.000470502	2.04665e-05
ld_GABA-24;mz_4.1_GABA	ld_GABA-24	mz_4.1_GABA	ld_g1838;mz_LOC101464940	3.00183e-05	3.38477e-98
ld_GABA-24;mz_4.1_GABA	ld_GABA-24	mz_4.1_GABA	ld_g7624;mz_LOC101464456	2.52343e-44	0.00814761
ld_GABA-24;mz_4.1_GABA	ld_GABA-24	mz_4.1_GABA	ld_g13132;mz_LOC101481527	2.47194e-05	2.48334e-07
ld_GABA-24;mz_4.1_GABA	ld_GABA-24	mz_4.1_GABA	ld_g19752;mz_LOC101477932	2.16173e-48	1.36819e-29
ld_GABA-24;mz_4.1_GABA	ld_GABA-24	mz_4.1_GABA	ld_g2209;mz_raly	5.36145e-06	0
ld_GABA-24;mz_4.1_GABA	ld_GABA-24	mz_4.1_GABA	ld_g2209;mz_ralyl	5.36145e-06	4.2916e-05
ld_GABA-24;mz_4.1_GABA	ld_GABA-24	mz_4.1_GABA	ld_g13479;mz_LOC101464804	1.03035e-08	2.30877e-24
ld_GABA-24;mz_4.1_GABA	ld_GABA-24	mz_4.1_GABA	ld_g13479;mz_LOC101468296	1.03035e-08	7.63371e-56
ld_GABA-24;mz_4.1_GABA	ld_GABA-24	mz_4.1_GABA	ld_g19912;mz_adcy7	0.00959482	4.73233e-56
ld_GABA-24;mz_4.1_GABA	ld_GABA-24	mz_4.1_GABA	ld_g19950;mz_osbpl6	5.56858e-07	8.46825e-06
ld_GABA-24;mz_4.1_GABA	ld_GABA-24	mz_4.1_GABA	ld_g7982;mz_klhl29	5.05572e-18	1.1547e-48
ld_GABA-24;mz_4.1_GABA	ld_GABA-24	mz_4.1_GABA	ld_g8004;mz_LOC101467413	1.75584e-39	7.9789e-73
ld_GABA-24;mz_4.1_GABA	ld_GABA-24	mz_4.1_GABA	ld_g8004;mz_LOC101486421	1.75584e-39	0
ld_GABA-24;mz_4.1_GABA	ld_GABA-24	mz_4.1_GABA	ld_g2491;mz_lmo3	1.95701e-41	0.000507144
ld_GABA-24;mz_4.1_GABA	ld_GABA-24	mz_4.1_GABA	ld_g8101;mz_LOC101470646	3.31993e-09	1.21663e-50
ld_GABA-24;mz_4.1_GABA	ld_GABA-24	mz_4.1_GABA	ld_g8101;mz_LOC101474544	3.31993e-09	0.00267081
ld_GABA-24;mz_4.1_GABA	ld_GABA-24	mz_4.1_GABA	ld_g14185;mz_znf385c	9.39332e-15	1.40408e-204
ld_GABA-24;mz_4.1_GABA	ld_GABA-24	mz_4.1_GABA	ld_g14185;mz_LOC101466398	9.39332e-15	6.23024e-28
ld_GABA-24;mz_4.1_GABA	ld_GABA-24	mz_4.1_GABA	ld_g2807;mz_pde4d	0.000179821	1.02263e-24
ld_GABA-24;mz_4.1_GABA	ld_GABA-24	mz_4.1_GABA	ld_g14316;mz_LOC101480168	1.31931e-15	4.32962e-35
ld_GABA-24;mz_4.1_GABA	ld_GABA-24	mz_4.1_GABA	ld_g8539;mz_LOC101487169	1.52299e-11	0.00234743
ld_GABA-24;mz_4.1_GABA	ld_GABA-24	mz_4.1_GABA	ld_g8539;mz_LOC101482796	1.52299e-11	8.3099e-15
ld_GABA-24;mz_4.1_GABA	ld_GABA-24	mz_4.1_GABA	ld_g8539;mz_gabrg2	1.52299e-11	0.000658015
ld_GABA-24;mz_4.1_GABA	ld_GABA-24	mz_4.1_GABA	ld_g8539;mz_glra2	1.52299e-11	0.000893401
ld_GABA-24;mz_4.1_GABA	ld_GABA-24	mz_4.1_GABA	ld_g8520;mz_LOC101480017	0.00657598	1.00325e-09
ld_GABA-24;mz_4.1_GABA	ld_GABA-24	mz_4.1_GABA	ld_g8520;mz_robo2	0.00657598	4.1033e-162
ld_GABA-24;mz_4.1_GABA	ld_GABA-24	mz_4.1_GABA	ld_g14543;mz_LOC101480295	6.21303e-78	1.67367e-21
ld_GABA-24;mz_4.1_GABA	ld_GABA-24	mz_4.1_GABA	ld_g14543;mz_LOC101471578	6.21303e-78	2.29207e-08
ld_GABA-24;mz_4.1_GABA	ld_GABA-24	mz_4.1_GABA	ld_g14550;mz_elavl2	5.04915e-20	0.00151787
ld_GABA-24;mz_4.1_GABA	ld_GABA-24	mz_4.1_GABA	ld_g3014;mz_LOC101474392	5.35905e-08	0.00924124
ld_GABA-24;mz_4.1_GABA	ld_GABA-24	mz_4.1_GABA	ld_g20717;mz_cdh8	0.00100122	1.40652e-30
ld_GABA-24;mz_4.1_GABA	ld_GABA-24	mz_4.1_GABA	ld_g14613;mz_LOC101479214	0.000204911	0.000370653
ld_GABA-24;mz_4.1_GABA	ld_GABA-24	mz_4.1_GABA	ld_g14613;mz_slc24a2	0.000204911	8.02475e-149
ld_GABA-24;mz_4.1_GABA	ld_GABA-24	mz_4.1_GABA	ld_g14617;mz_col25a1	8.71478e-67	4.55251e-89
ld_GABA-24;mz_4.1_GABA	ld_GABA-24	mz_4.1_GABA	ld_g14690;mz_LOC101479736	0.00147849	9.00281e-22
ld_GABA-24;mz_4.1_GABA	ld_GABA-24	mz_4.1_GABA	ld_g9019;mz_LOC101477932	1.15186e-37	1.36819e-29
ld_GABA-24;mz_4.1_GABA	ld_GABA-24	mz_4.1_GABA	ld_g9019;mz_LOC101470434	1.15186e-37	0.0024531
ld_GABA-24;mz_4.2_GABA	ld_GABA-24	mz_4.2_GABA	ld_g19318;mz_LOC101484089	1.15466e-176	0.000156705
ld_GABA-24;mz_4.2_GABA	ld_GABA-24	mz_4.2_GABA	ld_g8539;mz_glra2	1.52299e-11	1.02355e-08
ld_GABA-24;mz_4.2_GABA	ld_GABA-24	mz_4.2_GABA	ld_g9019;mz_LOC101484089	1.15186e-37	0.000156705
ld_GABA-24;mz_4.2_GABA	ld_GABA-24	mz_4.2_GABA	ld_g7271;mz_LOC101483299	0.00185333	6.66314e-10
ld_GABA-24;mz_4.2_GABA	ld_GABA-24	mz_4.2_GABA	ld_g6903;mz_garnl3	3.67331e-05	2.3063e-46
ld_GABA-24;mz_4.2_GABA	ld_GABA-24	mz_4.2_GABA	ld_g19752;mz_LOC101484089	2.16173e-48	0.000156705
ld_GABA-24;mz_4.2_GABA	ld_GABA-24	mz_4.2_GABA	ld_g6446;mz_dcc	0.00786676	9.19812e-16
ld_GABA-24;mz_4.2_GABA	ld_GABA-24	mz_4.2_GABA	ld_g7548;mz_LOC112436030	8.91894e-35	7.80356e-99
ld_GABA-24;mz_4.2_GABA	ld_GABA-24	mz_4.2_GABA	ld_g10170;mz_gad2	4.95764e-13	1.23649e-10
ld_GABA-24;mz_4.2_GABA	ld_GABA-24	mz_4.2_GABA	ld_g21046;mz_LOC101486421	2.17049e-05	5.0055e-145
ld_GABA-24;mz_4.2_GABA	ld_GABA-24	mz_4.2_GABA	ld_g7271;mz_strbp	0.00185333	0.0025218
ld_GABA-24;mz_4.2_GABA	ld_GABA-24	mz_4.2_GABA	ld_g4818;mz_LOC101480295	7.17938e-51	0.000556016
ld_GABA-24;mz_4.2_GABA	ld_GABA-24	mz_4.2_GABA	ld_g1838;mz_LOC101464940	3.00183e-05	7.73629e-12
ld_GABA-24;mz_4.2_GABA	ld_GABA-24	mz_4.2_GABA	ld_g10170;mz_LOC101473770	4.95764e-13	5.32509e-12
ld_GABA-24;mz_4.2_GABA	ld_GABA-24	mz_4.2_GABA	ld_g4455;mz_iglon5	8.21631e-38	4.0528e-42
ld_GABA-24;mz_4.2_GABA	ld_GABA-24	mz_4.2_GABA	ld_g9249;mz_LOC101472613	1.72851e-76	1.90478e-26
ld_GABA-24;mz_4.2_GABA	ld_GABA-24	mz_4.2_GABA	ld_g4274;mz_LOC101475039	5.48995e-254	4.30834e-07
ld_GABA-24;mz_4.2_GABA	ld_GABA-24	mz_4.2_GABA	ld_g10611;mz_vstm2a	6.0986e-172	1.83261e-06
ld_GABA-24;mz_4.2_GABA	ld_GABA-24	mz_4.2_GABA	ld_g14543;mz_LOC101480295	6.21303e-78	0.000556016
ld_GABA-24;mz_4.2_GABA	ld_GABA-24	mz_4.2_GABA	ld_g7160;mz_st8sia5	5.65031e-12	1.17656e-33
ld_GABA-24;mz_4.2_GABA	ld_GABA-24	mz_4.2_GABA	ld_g10758;mz_LOC101464487	3.54683e-13	9.81859e-12
ld_GABA-24;mz_4.2_GABA	ld_GABA-24	mz_4.2_GABA	ld_g19145;mz_iglon5	1.34866e-28	4.0528e-42
ld_GABA-24;mz_4.2_GABA	ld_GABA-24	mz_4.2_GABA	ld_g8101;mz_LOC101470646	3.31993e-09	1.56368e-35
ld_GABA-24;mz_4.2_GABA	ld_GABA-24	mz_4.2_GABA	ld_g16035;mz_LOC101465762	0.00354359	1.23213e-25
ld_GABA-24;mz_4.2_GABA	ld_GABA-24	mz_4.2_GABA	ld_g7943;mz_LOC101484771	6.66072e-22	7.80366e-51
ld_GABA-24;mz_4.2_GABA	ld_GABA-24	mz_4.2_GABA	ld_g19193;mz_gabbr2	4.93716e-21	1.09888e-40
ld_GABA-24;mz_4.2_GABA	ld_GABA-24	mz_4.2_GABA	ld_g17707;mz_gabrb3	0.00854313	0.00626065
ld_GABA-24;mz_4.2_GABA	ld_GABA-24	mz_4.2_GABA	ld_g17707;mz_gabra4	0.00854313	3.2618e-07
ld_GABA-24;mz_4.2_GABA	ld_GABA-24	mz_4.2_GABA	ld_g17707;mz_glra2	0.00854313	1.02355e-08
ld_GABA-24;mz_4.2_GABA	ld_GABA-24	mz_4.2_GABA	ld_g168;mz_LOC101480694	1.90038e-144	8.70459e-12
ld_GABA-24;mz_4.2_GABA	ld_GABA-24	mz_4.2_GABA	ld_g17779;mz_LOC101471971	9.15387e-32	1.8638e-22
ld_GABA-24;mz_4.2_GABA	ld_GABA-24	mz_4.2_GABA	ld_g11424;mz_LOC101478388	0.0032954	0.00117314
ld_GABA-24;mz_4.2_GABA	ld_GABA-24	mz_4.2_GABA	ld_g6147;mz_LOC101474482	6.68412e-06	7.18421e-31
ld_GABA-24;mz_4.2_GABA	ld_GABA-24	mz_4.2_GABA	ld_g534;mz_LOC101469119	0.000557619	6.82288e-05
ld_GABA-24;mz_4.2_GABA	ld_GABA-24	mz_4.2_GABA	ld_g11750;mz_LOC101470284	6.14328e-85	5.22579e-11
ld_GABA-24;mz_4.2_GABA	ld_GABA-24	mz_4.2_GABA	ld_g11759;mz_ppfia2	2.04345e-15	9.76814e-15
ld_GABA-24;mz_4.2_GABA	ld_GABA-24	mz_4.2_GABA	ld_g6394;mz_LOC101467413	0.00119581	1.5621e-15
ld_GABA-24;mz_4.2_GABA	ld_GABA-24	mz_4.2_GABA	ld_g6394;mz_LOC101486421	0.00119581	5.0055e-145
ld_GABA-24;mz_4.2_GABA	ld_GABA-24	mz_4.2_GABA	ld_g12146;mz_LOC101479478	1.09017e-32	3.56654e-08
ld_GABA-24;mz_4.2_GABA	ld_GABA-24	mz_4.2_GABA	ld_g12165;mz_LOC101481524	3.66092e-31	1.16847e-20
ld_GABA-24;mz_4.2_GABA	ld_GABA-24	mz_4.2_GABA	ld_g7008;mz_cntfr	8.00584e-14	2.154e-30
ld_GABA-24;mz_4.2_GABA	ld_GABA-24	mz_4.2_GABA	ld_g12544;mz_znf385c	0.00431988	8.57635e-71
ld_GABA-24;mz_4.2_GABA	ld_GABA-24	mz_4.2_GABA	ld_g12544;mz_LOC101466398	0.00431988	0.00625549
ld_GABA-24;mz_4.2_GABA	ld_GABA-24	mz_4.2_GABA	ld_g1417;mz_gad2	1.10906e-10	1.23649e-10
ld_GABA-24;mz_4.2_GABA	ld_GABA-24	mz_4.2_GABA	ld_g1417;mz_LOC101473770	1.10906e-10	5.32509e-12
ld_GABA-24;mz_4.2_GABA	ld_GABA-24	mz_4.2_GABA	ld_g1649;mz_clstn1	3.72959e-26	2.43019e-08
ld_GABA-24;mz_4.2_GABA	ld_GABA-24	mz_4.2_GABA	ld_g12890;mz_LOC105941430	1.70785e-71	1.61414e-101
ld_GABA-24;mz_4.2_GABA	ld_GABA-24	mz_4.2_GABA	ld_g12890;mz_LOC101464297	1.70785e-71	6.3847e-91
ld_GABA-24;mz_4.2_GABA	ld_GABA-24	mz_4.2_GABA	ld_g7547;mz_man1a1	4.99645e-205	2.68618e-100
ld_GABA-24;mz_4.2_GABA	ld_GABA-24	mz_4.2_GABA	ld_g7548;mz_LOC101465847	8.91894e-35	6.91722e-24
ld_GABA-24;mz_4.2_GABA	ld_GABA-24	mz_4.2_GABA	ld_g7624;mz_LOC101464456	2.52343e-44	2.4636e-05
ld_GABA-24;mz_4.2_GABA	ld_GABA-24	mz_4.2_GABA	ld_g1962;mz_oprl1	4.99528e-07	1.41359e-32
ld_GABA-24;mz_4.2_GABA	ld_GABA-24	mz_4.2_GABA	ld_g2209;mz_raly	5.36145e-06	1.81112e-192
ld_GABA-24;mz_4.2_GABA	ld_GABA-24	mz_4.2_GABA	ld_g13479;mz_LOC101468296	1.03035e-08	2.26804e-47
ld_GABA-24;mz_4.2_GABA	ld_GABA-24	mz_4.2_GABA	ld_g19912;mz_adcy7	0.00959482	2.58005e-06
ld_GABA-24;mz_4.2_GABA	ld_GABA-24	mz_4.2_GABA	ld_g19950;mz_osbpl6	5.56858e-07	3.48708e-12
ld_GABA-24;mz_4.2_GABA	ld_GABA-24	mz_4.2_GABA	ld_g8004;mz_LOC101467413	1.75584e-39	1.5621e-15
ld_GABA-24;mz_4.2_GABA	ld_GABA-24	mz_4.2_GABA	ld_g8004;mz_LOC101486421	1.75584e-39	5.0055e-145
ld_GABA-24;mz_4.2_GABA	ld_GABA-24	mz_4.2_GABA	ld_g14185;mz_znf385c	9.39332e-15	8.57635e-71
ld_GABA-24;mz_4.2_GABA	ld_GABA-24	mz_4.2_GABA	ld_g14185;mz_LOC101466398	9.39332e-15	0.00625549
ld_GABA-24;mz_4.2_GABA	ld_GABA-24	mz_4.2_GABA	ld_g2807;mz_pde4d	0.000179821	6.23722e-08
ld_GABA-24;mz_4.2_GABA	ld_GABA-24	mz_4.2_GABA	ld_g14316;mz_LOC101480168	1.31931e-15	1.40438e-91
ld_GABA-24;mz_4.2_GABA	ld_GABA-24	mz_4.2_GABA	ld_g8514;mz_LOC101475039	6.30321e-156	4.30834e-07
ld_GABA-24;mz_4.2_GABA	ld_GABA-24	mz_4.2_GABA	ld_g8539;mz_gabrb3	1.52299e-11	0.00626065
ld_GABA-24;mz_4.2_GABA	ld_GABA-24	mz_4.2_GABA	ld_g8520;mz_robo2	0.00657598	4.26715e-87
ld_GABA-24;mz_4.2_GABA	ld_GABA-24	mz_4.2_GABA	ld_g14550;mz_elavl2	5.04915e-20	0.00257166
ld_GABA-24;mz_4.2_GABA	ld_GABA-24	mz_4.2_GABA	ld_g20717;mz_cdh8	0.00100122	1.63605e-32
ld_GABA-24;mz_4.2_GABA	ld_GABA-24	mz_4.2_GABA	ld_g14613;mz_slc24a2	0.000204911	5.18594e-12
ld_GABA-24;mz_4.2_GABA	ld_GABA-24	mz_4.2_GABA	ld_g14617;mz_col25a1	8.71478e-67	8.35937e-23
ld_GABA-24;mz_4.2_GABA	ld_GABA-24	mz_4.2_GABA	ld_g14665;mz_LOC101468296	2.29289e-14	2.26804e-47
ld_GABA-24;mz_4.2_GABA	ld_GABA-24	mz_4.2_GABA	ld_g20858;mz_cpeb3	0.00101273	5.07546e-06
ld_GABA-24;mz_4.3_GABA	ld_GABA-24	mz_4.3_GABA	ld_g12165;mz_LOC101471251	3.66092e-31	0
ld_GABA-24;mz_4.3_GABA	ld_GABA-24	mz_4.3_GABA	ld_g20717;mz_LOC101477649	0.00100122	2.30103e-229
ld_GABA-24;mz_4.3_GABA	ld_GABA-24	mz_4.3_GABA	ld_g21641;mz_LOC112432874	9.66312e-44	1.08388e-28
ld_GABA-24;mz_4.3_GABA	ld_GABA-24	mz_4.3_GABA	ld_g17000;mz_LOC101482755	0.0099767	2.35447e-09
ld_GABA-24;mz_4.3_GABA	ld_GABA-24	mz_4.3_GABA	ld_g22419;mz_LOC101471251	3.06761e-05	0
ld_GABA-24;mz_4.3_GABA	ld_GABA-24	mz_4.3_GABA	ld_g20717;mz_cdh11	0.00100122	2.25473e-99
ld_GABA-24;mz_4.3_GABA	ld_GABA-24	mz_4.3_GABA	ld_g591;mz_LOC101475964	6.02094e-08	2.54126e-40
ld_GABA-24;mz_4.3_GABA	ld_GABA-24	mz_4.3_GABA	ld_g21641;mz_LOC101482014	9.66312e-44	3.39768e-23
ld_GABA-24;mz_4.3_GABA	ld_GABA-24	mz_4.3_GABA	ld_g17779;mz_LOC101471971	9.15387e-32	4.98847e-162
ld_GABA-24;mz_4.3_GABA	ld_GABA-24	mz_4.3_GABA	ld_g15511;mz_LOC101470560	1.07665e-07	5.73298e-10
ld_GABA-24;mz_4.3_GABA	ld_GABA-24	mz_4.3_GABA	ld_g9019;mz_LOC112432874	1.15186e-37	1.08388e-28
ld_GABA-24;mz_4.3_GABA	ld_GABA-24	mz_4.3_GABA	ld_g14185;mz_LOC101466398	9.39332e-15	1.18059e-122
ld_GABA-24;mz_4.3_GABA	ld_GABA-24	mz_4.3_GABA	ld_g7547;mz_man1a1	4.99645e-205	2.49283e-71
ld_GABA-24;mz_4.3_GABA	ld_GABA-24	mz_4.3_GABA	ld_g17315;mz_elavl2	1.77382e-173	2.35931e-44
ld_GABA-24;mz_4.3_GABA	ld_GABA-24	mz_4.3_GABA	ld_g19318;mz_LOC112432874	1.15466e-176	1.08388e-28
ld_GABA-24;mz_4.3_GABA	ld_GABA-24	mz_4.3_GABA	ld_g7008;mz_cntfr	8.00584e-14	4.76894e-165
ld_GABA-24;mz_4.3_GABA	ld_GABA-24	mz_4.3_GABA	ld_g7547;mz_LOC101464129	4.99645e-205	8.16964e-07
ld_GABA-24;mz_4.3_GABA	ld_GABA-24	mz_4.3_GABA	ld_g9019;mz_LOC101482014	1.15186e-37	3.39768e-23
ld_GABA-24;mz_4.3_GABA	ld_GABA-24	mz_4.3_GABA	ld_g10170;mz_LOC101473770	4.95764e-13	0.00218162
ld_GABA-24;mz_4.3_GABA	ld_GABA-24	mz_4.3_GABA	ld_g12165;mz_LOC101481524	3.66092e-31	3.30471e-07
ld_GABA-24;mz_4.3_GABA	ld_GABA-24	mz_4.3_GABA	ld_g19318;mz_LOC101482014	1.15466e-176	3.39768e-23
ld_GABA-24;mz_4.3_GABA	ld_GABA-24	mz_4.3_GABA	ld_g9214;mz_epha8	4.23269e-07	3.22262e-08
ld_GABA-24;mz_4.3_GABA	ld_GABA-24	mz_4.3_GABA	ld_g21641;mz_LOC101470434	9.66312e-44	1.6718e-120
ld_GABA-24;mz_4.3_GABA	ld_GABA-24	mz_4.3_GABA	ld_g18;mz_epha8	1.509e-06	3.22262e-08
ld_GABA-24;mz_4.3_GABA	ld_GABA-24	mz_4.3_GABA	ld_g10170;mz_gad2	4.95764e-13	6.89472e-07
ld_GABA-24;mz_4.3_GABA	ld_GABA-24	mz_4.3_GABA	ld_g534;mz_LOC101477649	0.000557619	2.30103e-229
ld_GABA-24;mz_4.3_GABA	ld_GABA-24	mz_4.3_GABA	ld_g14550;mz_elavl2	5.04915e-20	2.35931e-44
ld_GABA-24;mz_4.3_GABA	ld_GABA-24	mz_4.3_GABA	ld_g14617;mz_col25a1	8.71478e-67	3.58908e-08
ld_GABA-24;mz_4.3_GABA	ld_GABA-24	mz_4.3_GABA	ld_g9031;mz_cadm3	3.37864e-05	6.5426e-32
ld_GABA-24;mz_4.3_GABA	ld_GABA-24	mz_4.3_GABA	ld_g9019;mz_LOC101470434	1.15186e-37	1.6718e-120
ld_GABA-24;mz_4.3_GABA	ld_GABA-24	mz_4.3_GABA	ld_g9793;mz_hdac4	1.72383e-05	1.06221e-07
ld_GABA-24;mz_4.3_GABA	ld_GABA-24	mz_4.3_GABA	ld_g7372;mz_LOC101482755	0.000470502	2.35447e-09
ld_GABA-24;mz_4.3_GABA	ld_GABA-24	mz_4.3_GABA	ld_g14613;mz_slc24a2	0.000204911	0.000186365
ld_GABA-24;mz_4.3_GABA	ld_GABA-24	mz_4.3_GABA	ld_g14690;mz_LOC101466889	0.00147849	1.08094e-48
ld_GABA-24;mz_4.3_GABA	ld_GABA-24	mz_4.3_GABA	ld_g21641;mz_LOC101477932	9.66312e-44	4.41238e-09
ld_GABA-24;mz_4.3_GABA	ld_GABA-24	mz_4.3_GABA	ld_g22419;mz_LOC101481524	3.06761e-05	3.30471e-07
ld_GABA-24;mz_4.3_GABA	ld_GABA-24	mz_4.3_GABA	ld_g10143;mz_LOC101464940	1.41794e-63	1.52283e-19
ld_GABA-24;mz_4.3_GABA	ld_GABA-24	mz_4.3_GABA	ld_g19318;mz_LOC101470434	1.15466e-176	1.6718e-120
ld_GABA-24;mz_4.3_GABA	ld_GABA-24	mz_4.3_GABA	ld_g10250;mz_LOC101482762	6.5486e-11	5.40716e-69
ld_GABA-24;mz_4.3_GABA	ld_GABA-24	mz_4.3_GABA	ld_g9214;mz_epha7	4.23269e-07	1.27341e-14
ld_GABA-24;mz_4.3_GABA	ld_GABA-24	mz_4.3_GABA	ld_g14397;mz_LOC101482517	0.000826019	0.00192398
ld_GABA-24;mz_4.3_GABA	ld_GABA-24	mz_4.3_GABA	ld_g21816;mz_pcdh17	0.00488034	1.06559e-42
ld_GABA-24;mz_4.3_GABA	ld_GABA-24	mz_4.3_GABA	ld_g3773;mz_LOC101471251	7.2695e-17	0
ld_GABA-24;mz_4.3_GABA	ld_GABA-24	mz_4.3_GABA	ld_g18;mz_epha7	1.509e-06	1.27341e-14
ld_GABA-24;mz_4.3_GABA	ld_GABA-24	mz_4.3_GABA	ld_g4455;mz_iglon5	8.21631e-38	1.63788e-81
ld_GABA-24;mz_4.3_GABA	ld_GABA-24	mz_4.3_GABA	ld_g21123;mz_LOC101466889	4.95853e-34	1.08094e-48
ld_GABA-24;mz_4.3_GABA	ld_GABA-24	mz_4.3_GABA	ld_g10046;mz_LOC101483446	1.07689e-07	3.14995e-16
ld_GABA-24;mz_4.3_GABA	ld_GABA-24	mz_4.3_GABA	ld_g19752;mz_LOC101482014	2.16173e-48	3.39768e-23
ld_GABA-24;mz_4.3_GABA	ld_GABA-24	mz_4.3_GABA	ld_g10269;mz_kiaa1217	5.70897e-09	2.28462e-109
ld_GABA-24;mz_4.3_GABA	ld_GABA-24	mz_4.3_GABA	ld_g13834;mz_kcnc4	6.28499e-24	0.00625695
ld_GABA-24;mz_4.3_GABA	ld_GABA-24	mz_4.3_GABA	ld_g9019;mz_LOC101477932	1.15186e-37	4.41238e-09
ld_GABA-24;mz_4.3_GABA	ld_GABA-24	mz_4.3_GABA	ld_g4395;mz_clstn3	5.42469e-14	6.67412e-08
ld_GABA-24;mz_4.3_GABA	ld_GABA-24	mz_4.3_GABA	ld_g21717;mz_grik4	3.81925e-30	9.86941e-197
ld_GABA-24;mz_4.3_GABA	ld_GABA-24	mz_4.3_GABA	ld_g21717;mz_LOC112432874	3.81925e-30	1.08388e-28
ld_GABA-24;mz_4.3_GABA	ld_GABA-24	mz_4.3_GABA	ld_g19318;mz_LOC101477932	1.15466e-176	4.41238e-09
ld_GABA-24;mz_4.3_GABA	ld_GABA-24	mz_4.3_GABA	ld_g1417;mz_LOC101473770	1.10906e-10	0.00218162
ld_GABA-24;mz_4.3_GABA	ld_GABA-24	mz_4.3_GABA	ld_g8531;mz_LOC101469195	0.000473947	4.27432e-06
ld_GABA-24;mz_4.3_GABA	ld_GABA-24	mz_4.3_GABA	ld_g3614;mz_cadm3	8.37821e-10	6.5426e-32
ld_GABA-24;mz_4.3_GABA	ld_GABA-24	mz_4.3_GABA	ld_g6089;mz_LOC101476662	5.12743e-58	2.37449e-05
ld_GABA-24;mz_4.3_GABA	ld_GABA-24	mz_4.3_GABA	ld_g9216;mz_epha8	1.76449e-19	3.22262e-08
ld_GABA-24;mz_4.3_GABA	ld_GABA-24	mz_4.3_GABA	ld_g21426;mz_pcdh9	2.66553e-05	6.07148e-22
ld_GABA-24;mz_4.3_GABA	ld_GABA-24	mz_4.3_GABA	ld_g21717;mz_LOC101482014	3.81925e-30	3.39768e-23
ld_GABA-24;mz_4.3_GABA	ld_GABA-24	mz_4.3_GABA	ld_g11006;mz_sox13	1.01642e-70	1.95651e-19
ld_GABA-24;mz_4.3_GABA	ld_GABA-24	mz_4.3_GABA	ld_g1417;mz_gad2	1.10906e-10	6.89472e-07
ld_GABA-24;mz_4.3_GABA	ld_GABA-24	mz_4.3_GABA	ld_g4930;mz_npy	5.94566e-36	4.46379e-34
ld_GABA-24;mz_4.3_GABA	ld_GABA-24	mz_4.3_GABA	ld_g14665;mz_LOC101468296	2.29289e-14	3.04208e-12
ld_GABA-24;mz_4.3_GABA	ld_GABA-24	mz_4.3_GABA	ld_g11984;mz_LOC101487254	1.71066e-91	1.73993e-11
ld_GABA-24;mz_4.3_GABA	ld_GABA-24	mz_4.3_GABA	ld_g348;mz_LOC101465983	1.05268e-06	1.25201e-56
ld_GABA-24;mz_4.3_GABA	ld_GABA-24	mz_4.3_GABA	ld_g12229;mz_LOC101467973	7.19902e-44	4.09892e-16
ld_GABA-24;mz_4.3_GABA	ld_GABA-24	mz_4.3_GABA	ld_g3580;mz_pitpnm3	2.72756e-26	4.34946e-11
ld_GABA-24;mz_4.3_GABA	ld_GABA-24	mz_4.3_GABA	ld_g15723;mz_grik4	0.00312023	9.86941e-197
ld_GABA-24;mz_4.3_GABA	ld_GABA-24	mz_4.3_GABA	ld_g1330;mz_cdh22	3.34857e-23	8.93444e-26
ld_GABA-24;mz_4.3_GABA	ld_GABA-24	mz_4.3_GABA	ld_g15723;mz_LOC112432874	0.00312023	1.08388e-28
ld_GABA-24;mz_4.3_GABA	ld_GABA-24	mz_4.3_GABA	ld_g2441;mz_srrm4	0.0019348	2.76453e-22
ld_GABA-24;mz_4.3_GABA	ld_GABA-24	mz_4.3_GABA	ld_g13479;mz_LOC101468296	1.03035e-08	3.04208e-12
ld_GABA-24;mz_4.3_GABA	ld_GABA-24	mz_4.3_GABA	ld_g1649;mz_clstn3	3.72959e-26	6.67412e-08
ld_GABA-24;mz_4.3_GABA	ld_GABA-24	mz_4.3_GABA	ld_g11424;mz_LOC101465995	0.0032954	3.18261e-05
ld_GABA-24;mz_4.3_GABA	ld_GABA-24	mz_4.3_GABA	ld_g21717;mz_LOC101470434	3.81925e-30	1.6718e-120
ld_GABA-24;mz_4.3_GABA	ld_GABA-24	mz_4.3_GABA	ld_g9216;mz_epha7	1.76449e-19	1.27341e-14
ld_GABA-24;mz_4.3_GABA	ld_GABA-24	mz_4.3_GABA	ld_g21816;mz_pcdh19	0.00488034	1.51859e-05
ld_GABA-24;mz_4.3_GABA	ld_GABA-24	mz_4.3_GABA	ld_g14665;mz_LOC101470944	2.29289e-14	7.57175e-07
ld_GABA-24;mz_4.3_GABA	ld_GABA-24	mz_4.3_GABA	ld_g19752;mz_LOC101477932	2.16173e-48	4.41238e-09
ld_GABA-24;mz_4.3_GABA	ld_GABA-24	mz_4.3_GABA	ld_g14370;mz_efnb1	1.21135e-20	0.000116141
ld_GABA-24;mz_4.3_GABA	ld_GABA-24	mz_4.3_GABA	ld_g13834;mz_LOC101485985	6.28499e-24	4.38693e-17
ld_GABA-24;mz_4.3_GABA	ld_GABA-24	mz_4.3_GABA	ld_g1838;mz_LOC101464940	3.00183e-05	1.52283e-19
ld_GABA-24;mz_4.3_GABA	ld_GABA-24	mz_4.3_GABA	ld_g15723;mz_LOC101482014	0.00312023	3.39768e-23
ld_GABA-24;mz_4.3_GABA	ld_GABA-24	mz_4.3_GABA	ld_g4455;mz_lsamp	8.21631e-38	2.43819e-06
ld_GABA-24;mz_4.3_GABA	ld_GABA-24	mz_4.3_GABA	ld_g348;mz_LOC101477989	1.05268e-06	9.37451e-33
ld_GABA-24;mz_4.3_GABA	ld_GABA-24	mz_4.3_GABA	ld_g15723;mz_grik5	0.00312023	1.31995e-56
ld_GABA-24;mz_4.3_GABA	ld_GABA-24	mz_4.3_GABA	ld_g1372;mz_LOC112430717	3.49482e-73	1.72269e-06
ld_GABA-24;mz_4.3_GABA	ld_GABA-24	mz_4.3_GABA	ld_g13479;mz_LOC101470944	1.03035e-08	7.57175e-07
ld_GABA-24;mz_4.3_GABA	ld_GABA-24	mz_4.3_GABA	ld_g14185;mz_znf385c	9.39332e-15	6.66681e-31
ld_GABA-24;mz_4.3_GABA	ld_GABA-24	mz_4.3_GABA	ld_g557;mz_LOC101467973	4.651e-168	4.09892e-16
ld_GABA-24;mz_4.3_GABA	ld_GABA-24	mz_4.3_GABA	ld_g21717;mz_LOC101477932	3.81925e-30	4.41238e-09
ld_GABA-24;mz_4.3_GABA	ld_GABA-24	mz_4.3_GABA	ld_g6550;mz_LOC101470944	2.09342e-09	7.57175e-07
ld_GABA-24;mz_4.3_GABA	ld_GABA-24	mz_4.3_GABA	ld_g15723;mz_LOC101470434	0.00312023	1.6718e-120
ld_GABA-24;mz_4.3_GABA	ld_GABA-24	mz_4.3_GABA	ld_g1357;mz_astn1	8.76606e-09	2.24398e-08
ld_GABA-24;mz_4.3_GABA	ld_GABA-24	mz_4.3_GABA	ld_g19145;mz_iglon5	1.34866e-28	1.63788e-81
ld_GABA-24;mz_4.3_GABA	ld_GABA-24	mz_4.3_GABA	ld_g4818;mz_LOC101465983	7.17938e-51	1.25201e-56
ld_GABA-24;mz_4.3_GABA	ld_GABA-24	mz_4.3_GABA	ld_g14394;mz_LOC101469195	8.81026e-26	4.27432e-06
ld_GABA-24;mz_4.3_GABA	ld_GABA-24	mz_4.3_GABA	ld_g2451;mz_LOC101484837	7.99617e-07	0.00119453
ld_GABA-24;mz_4.3_GABA	ld_GABA-24	mz_4.3_GABA	ld_g21046;mz_LOC101486421	2.17049e-05	7.73584e-109
ld_GABA-24;mz_4.3_GABA	ld_GABA-24	mz_4.3_GABA	ld_g9249;mz_LOC101472613	1.72851e-76	2.63361e-06
ld_GABA-24;mz_4.3_GABA	ld_GABA-24	mz_4.3_GABA	ld_g22220;mz_LOC101467973	3.10262e-14	4.09892e-16
ld_GABA-24;mz_4.3_GABA	ld_GABA-24	mz_4.3_GABA	ld_g1666;mz_epha7	1.39527e-05	1.27341e-14
ld_GABA-24;mz_4.3_GABA	ld_GABA-24	mz_4.3_GABA	ld_g15723;mz_LOC101477932	0.00312023	4.41238e-09
ld_GABA-24;mz_4.3_GABA	ld_GABA-24	mz_4.3_GABA	ld_g4818;mz_LOC101477989	7.17938e-51	9.37451e-33
ld_GABA-24;mz_4.3_GABA	ld_GABA-24	mz_4.3_GABA	ld_g1666;mz_LOC101473498	1.39527e-05	7.20248e-22
ld_GABA-24;mz_4.3_GABA	ld_GABA-24	mz_4.3_GABA	ld_g22874;mz_LOC101472406	1.62049e-49	6.07974e-09
ld_GABA-24;mz_4.3_GABA	ld_GABA-24	mz_4.3_GABA	ld_g16035;mz_LOC101465762	0.00354359	7.50509e-12
ld_GABA-24;mz_4.3_GABA	ld_GABA-24	mz_4.3_GABA	ld_g14543;mz_LOC101471578	6.21303e-78	0.000671429
ld_GABA-24;mz_4.3_GABA	ld_GABA-24	mz_4.3_GABA	ld_g19145;mz_lsamp	1.34866e-28	2.43819e-06
ld_GABA-24;mz_4.3_GABA	ld_GABA-24	mz_4.3_GABA	ld_g17214;mz_LOC101465762	5.31761e-15	7.50509e-12
ld_GABA-24;mz_4.3_GABA	ld_GABA-24	mz_4.3_GABA	ld_g215;mz_asic2	2.38728e-27	2.63009e-05
ld_GABA-24;mz_4.3_GABA	ld_GABA-24	mz_4.3_GABA	ld_g17707;mz_gabrg3	0.00854313	7.82436e-10
ld_GABA-24;mz_4.3_GABA	ld_GABA-24	mz_4.3_GABA	ld_g17707;mz_LOC101487169	0.00854313	2.98795e-65
ld_GABA-24;mz_4.3_GABA	ld_GABA-24	mz_4.3_GABA	ld_g11188;mz_LOC101474724	0.00773882	7.11645e-05
ld_GABA-24;mz_4.3_GABA	ld_GABA-24	mz_4.3_GABA	ld_g168;mz_LOC101480694	1.90038e-144	5.35724e-05
ld_GABA-24;mz_4.3_GABA	ld_GABA-24	mz_4.3_GABA	ld_g6394;mz_LOC101486421	0.00119581	7.73584e-109
ld_GABA-24;mz_4.3_GABA	ld_GABA-24	mz_4.3_GABA	ld_g12146;mz_LOC101479478	1.09017e-32	1.12409e-10
ld_GABA-24;mz_4.3_GABA	ld_GABA-24	mz_4.3_GABA	ld_g6923;mz_astn1	8.53006e-05	2.24398e-08
ld_GABA-24;mz_4.3_GABA	ld_GABA-24	mz_4.3_GABA	ld_g12544;mz_znf385c	0.00431988	6.66681e-31
ld_GABA-24;mz_4.3_GABA	ld_GABA-24	mz_4.3_GABA	ld_g12544;mz_LOC101466398	0.00431988	1.18059e-122
ld_GABA-24;mz_4.3_GABA	ld_GABA-24	mz_4.3_GABA	ld_g7547;mz_man1a2	4.99645e-205	0.00023449
ld_GABA-24;mz_4.3_GABA	ld_GABA-24	mz_4.3_GABA	ld_g2209;mz_raly	5.36145e-06	6.62326e-51
ld_GABA-24;mz_4.3_GABA	ld_GABA-24	mz_4.3_GABA	ld_g2209;mz_ralyl	5.36145e-06	2.49076e-47
ld_GABA-24;mz_4.3_GABA	ld_GABA-24	mz_4.3_GABA	ld_g19912;mz_adcy7	0.00959482	5.01053e-22
ld_GABA-24;mz_4.3_GABA	ld_GABA-24	mz_4.3_GABA	ld_g7943;mz_LOC101484771	6.66072e-22	4.93742e-08
ld_GABA-24;mz_4.3_GABA	ld_GABA-24	mz_4.3_GABA	ld_g2453;mz_nos1	4.84677e-74	2.39562e-05
ld_GABA-24;mz_4.3_GABA	ld_GABA-24	mz_4.3_GABA	ld_g8004;mz_LOC101486421	1.75584e-39	7.73584e-109
ld_GABA-24;mz_4.3_GABA	ld_GABA-24	mz_4.3_GABA	ld_g8101;mz_epha7	3.31993e-09	1.27341e-14
ld_GABA-24;mz_4.3_GABA	ld_GABA-24	mz_4.3_GABA	ld_g20249;mz_khdrbs2	0.00233746	6.96678e-08
ld_GABA-24;mz_4.3_GABA	ld_GABA-24	mz_4.3_GABA	ld_g2807;mz_LOC101486556	0.000179821	1.62647e-20
ld_GABA-24;mz_4.3_GABA	ld_GABA-24	mz_4.3_GABA	ld_g8514;mz_sez6l	6.30321e-156	1.23699e-10
ld_GABA-24;mz_4.3_GABA	ld_GABA-24	mz_4.3_GABA	ld_g8539;mz_LOC101487169	1.52299e-11	2.98795e-65
ld_GABA-24;mz_4.3_GABA	ld_GABA-24	mz_4.3_GABA	ld_g8539;mz_LOC101482796	1.52299e-11	5.866e-08
ld_GABA-24;mz_4.3_GABA	ld_GABA-24	mz_4.3_GABA	ld_g8539;mz_gabrg3	1.52299e-11	7.82436e-10
ld_GABA-24;mz_4.3_GABA	ld_GABA-24	mz_4.3_GABA	ld_g2832;mz_LOC101474724	0.000142177	7.11645e-05
ld_GABA-24;mz_4.3_GABA	ld_GABA-24	mz_4.3_GABA	ld_g8520;mz_LOC101480017	0.00657598	2.29425e-51
ld_GABA-24;mz_4.3_GABA	ld_GABA-24	mz_4.3_GABA	ld_g8520;mz_robo2	0.00657598	8.18483e-139
ld_GABA-24;mz_4.3_GABA	ld_GABA-24	mz_4.3_GABA	ld_g14543;mz_LOC101480295	6.21303e-78	0.0014255
ld_GABA-24;mz_4.4_GABA	ld_GABA-24	mz_4.4_GABA	ld_g19318;mz_LOC101482014	1.15466e-176	2.91068e-33
ld_GABA-24;mz_4.4_GABA	ld_GABA-24	mz_4.4_GABA	ld_g9019;mz_LOC101482014	1.15186e-37	2.91068e-33
ld_GABA-24;mz_4.4_GABA	ld_GABA-24	mz_4.4_GABA	ld_g6446;mz_dcc	0.00786676	1.17028e-54
ld_GABA-24;mz_4.4_GABA	ld_GABA-24	mz_4.4_GABA	ld_g11104;mz_LOC105941351	0.00169437	6.6571e-06
ld_GABA-24;mz_4.4_GABA	ld_GABA-24	mz_4.4_GABA	ld_g19752;mz_LOC101482014	2.16173e-48	2.91068e-33
ld_GABA-24;mz_4.4_GABA	ld_GABA-24	mz_4.4_GABA	ld_g4818;mz_LOC101477989	7.17938e-51	1.08247e-07
ld_GABA-24;mz_4.4_GABA	ld_GABA-24	mz_4.4_GABA	ld_g21046;mz_LOC101486421	2.17049e-05	7.99719e-136
ld_GABA-24;mz_4.4_GABA	ld_GABA-24	mz_4.4_GABA	ld_g7548;mz_LOC101465847	8.91894e-35	3.31465e-12
ld_GABA-24;mz_4.4_GABA	ld_GABA-24	mz_4.4_GABA	ld_g8539;mz_LOC101487169	1.52299e-11	2.78554e-17
ld_GABA-24;mz_4.4_GABA	ld_GABA-24	mz_4.4_GABA	ld_g10170;mz_LOC101473770	4.95764e-13	0.00178227
ld_GABA-24;mz_4.4_GABA	ld_GABA-24	mz_4.4_GABA	ld_g6903;mz_garnl3	3.67331e-05	1.56717e-19
ld_GABA-24;mz_4.4_GABA	ld_GABA-24	mz_4.4_GABA	ld_g22874;mz_LOC101472406	1.62049e-49	2.31977e-06
ld_GABA-24;mz_4.4_GABA	ld_GABA-24	mz_4.4_GABA	ld_g10758;mz_LOC101464487	3.54683e-13	1.89482e-06
ld_GABA-24;mz_4.4_GABA	ld_GABA-24	mz_4.4_GABA	ld_g4818;mz_LOC101465983	7.17938e-51	1.03972e-49
ld_GABA-24;mz_4.4_GABA	ld_GABA-24	mz_4.4_GABA	ld_g7548;mz_LOC112436030	8.91894e-35	1.15549e-54
ld_GABA-24;mz_4.4_GABA	ld_GABA-24	mz_4.4_GABA	ld_g14394;mz_LOC101469195	8.81026e-26	0.00413358
ld_GABA-24;mz_4.4_GABA	ld_GABA-24	mz_4.4_GABA	ld_g12165;mz_LOC101471251	3.66092e-31	3.28356e-95
ld_GABA-24;mz_4.4_GABA	ld_GABA-24	mz_4.4_GABA	ld_g4455;mz_iglon5	8.21631e-38	9.13682e-33
ld_GABA-24;mz_4.4_GABA	ld_GABA-24	mz_4.4_GABA	ld_g19318;mz_LOC101470434	1.15466e-176	1.06142e-13
ld_GABA-24;mz_4.4_GABA	ld_GABA-24	mz_4.4_GABA	ld_g14690;mz_LOC101466889	0.00147849	4.08114e-10
ld_GABA-24;mz_4.4_GABA	ld_GABA-24	mz_4.4_GABA	ld_g22220;mz_LOC101467973	3.10262e-14	5.00774e-09
ld_GABA-24;mz_4.4_GABA	ld_GABA-24	mz_4.4_GABA	ld_g7160;mz_st8sia5	5.65031e-12	7.34401e-14
ld_GABA-24;mz_4.4_GABA	ld_GABA-24	mz_4.4_GABA	ld_g9019;mz_LOC101470434	1.15186e-37	1.06142e-13
ld_GABA-24;mz_4.4_GABA	ld_GABA-24	mz_4.4_GABA	ld_g7943;mz_mdga1	6.66072e-22	3.57529e-14
ld_GABA-24;mz_4.4_GABA	ld_GABA-24	mz_4.4_GABA	ld_g19145;mz_iglon5	1.34866e-28	9.13682e-33
ld_GABA-24;mz_4.4_GABA	ld_GABA-24	mz_4.4_GABA	ld_g19318;mz_LOC101477932	1.15466e-176	0.00144497
ld_GABA-24;mz_4.4_GABA	ld_GABA-24	mz_4.4_GABA	ld_g21123;mz_LOC101466889	4.95853e-34	4.08114e-10
ld_GABA-24;mz_4.4_GABA	ld_GABA-24	mz_4.4_GABA	ld_g9019;mz_LOC101477932	1.15186e-37	0.00144497
ld_GABA-24;mz_4.4_GABA	ld_GABA-24	mz_4.4_GABA	ld_g19752;mz_LOC101477932	2.16173e-48	0.00144497
ld_GABA-24;mz_4.4_GABA	ld_GABA-24	mz_4.4_GABA	ld_g18;mz_epha8	1.509e-06	0.000230211
ld_GABA-24;mz_4.4_GABA	ld_GABA-24	mz_4.4_GABA	ld_g11209;mz_mdga1	0.000762294	3.57529e-14
ld_GABA-24;mz_4.4_GABA	ld_GABA-24	mz_4.4_GABA	ld_g17707;mz_LOC101487169	0.00854313	2.78554e-17
ld_GABA-24;mz_4.4_GABA	ld_GABA-24	mz_4.4_GABA	ld_g17707;mz_gabra4	0.00854313	4.48413e-06
ld_GABA-24;mz_4.4_GABA	ld_GABA-24	mz_4.4_GABA	ld_g168;mz_tox3	1.90038e-144	0.000393183
ld_GABA-24;mz_4.4_GABA	ld_GABA-24	mz_4.4_GABA	ld_g168;mz_LOC101480694	1.90038e-144	1.15959e-10
ld_GABA-24;mz_4.4_GABA	ld_GABA-24	mz_4.4_GABA	ld_g17779;mz_LOC101471971	9.15387e-32	3.82211e-28
ld_GABA-24;mz_4.4_GABA	ld_GABA-24	mz_4.4_GABA	ld_g348;mz_LOC101465983	1.05268e-06	1.03972e-49
ld_GABA-24;mz_4.4_GABA	ld_GABA-24	mz_4.4_GABA	ld_g348;mz_LOC101477989	1.05268e-06	1.08247e-07
ld_GABA-24;mz_4.4_GABA	ld_GABA-24	mz_4.4_GABA	ld_g351;mz_LOC101487336	6.07777e-11	1.58697e-06
ld_GABA-24;mz_4.4_GABA	ld_GABA-24	mz_4.4_GABA	ld_g6089;mz_LOC101476662	5.12743e-58	0.000488449
ld_GABA-24;mz_4.4_GABA	ld_GABA-24	mz_4.4_GABA	ld_g6147;mz_LOC101474482	6.68412e-06	0.00215278
ld_GABA-24;mz_4.4_GABA	ld_GABA-24	mz_4.4_GABA	ld_g11645;mz_LOC101487336	2.1723e-48	1.58697e-06
ld_GABA-24;mz_4.4_GABA	ld_GABA-24	mz_4.4_GABA	ld_g534;mz_LOC101477649	0.000557619	1.88424e-64
ld_GABA-24;mz_4.4_GABA	ld_GABA-24	mz_4.4_GABA	ld_g557;mz_LOC101467973	4.651e-168	5.00774e-09
ld_GABA-24;mz_4.4_GABA	ld_GABA-24	mz_4.4_GABA	ld_g6394;mz_LOC101467413	0.00119581	0.00283243
ld_GABA-24;mz_4.4_GABA	ld_GABA-24	mz_4.4_GABA	ld_g6394;mz_LOC101486421	0.00119581	7.99719e-136
ld_GABA-24;mz_4.4_GABA	ld_GABA-24	mz_4.4_GABA	ld_g11984;mz_LOC101487254	1.71066e-91	0.00134483
ld_GABA-24;mz_4.4_GABA	ld_GABA-24	mz_4.4_GABA	ld_g12146;mz_LOC101479478	1.09017e-32	7.35604e-08
ld_GABA-24;mz_4.4_GABA	ld_GABA-24	mz_4.4_GABA	ld_g12165;mz_LOC101481524	3.66092e-31	3.73111e-11
ld_GABA-24;mz_4.4_GABA	ld_GABA-24	mz_4.4_GABA	ld_g12229;mz_LOC101467973	7.19902e-44	5.00774e-09
ld_GABA-24;mz_4.4_GABA	ld_GABA-24	mz_4.4_GABA	ld_g7008;mz_cntfr	8.00584e-14	2.47694e-163
ld_GABA-24;mz_4.4_GABA	ld_GABA-24	mz_4.4_GABA	ld_g1372;mz_LOC112430717	3.49482e-73	0.000210604
ld_GABA-24;mz_4.4_GABA	ld_GABA-24	mz_4.4_GABA	ld_g1372;mz_LOC101483814	3.49482e-73	0.00317971
ld_GABA-24;mz_4.4_GABA	ld_GABA-24	mz_4.4_GABA	ld_g12544;mz_znf385c	0.00431988	6.72561e-34
ld_GABA-24;mz_4.4_GABA	ld_GABA-24	mz_4.4_GABA	ld_g12544;mz_LOC101466398	0.00431988	2.95491e-23
ld_GABA-24;mz_4.4_GABA	ld_GABA-24	mz_4.4_GABA	ld_g1417;mz_gad2	1.10906e-10	1.32867e-09
ld_GABA-24;mz_4.4_GABA	ld_GABA-24	mz_4.4_GABA	ld_g1417;mz_LOC101473770	1.10906e-10	0.00178227
ld_GABA-24;mz_4.4_GABA	ld_GABA-24	mz_4.4_GABA	ld_g7271;mz_LOC101483299	0.00185333	3.5028e-07
ld_GABA-24;mz_4.4_GABA	ld_GABA-24	mz_4.4_GABA	ld_g19318;mz_LOC112432874	1.15466e-176	0.00510129
ld_GABA-24;mz_4.4_GABA	ld_GABA-24	mz_4.4_GABA	ld_g19318;mz_LOC101484089	1.15466e-176	9.4672e-09
ld_GABA-24;mz_4.4_GABA	ld_GABA-24	mz_4.4_GABA	ld_g1666;mz_LOC101473498	1.39527e-05	2.13426e-06
ld_GABA-24;mz_4.4_GABA	ld_GABA-24	mz_4.4_GABA	ld_g12890;mz_LOC105941430	1.70785e-71	1.5053e-09
ld_GABA-24;mz_4.4_GABA	ld_GABA-24	mz_4.4_GABA	ld_g12890;mz_LOC101464297	1.70785e-71	0.000114437
ld_GABA-24;mz_4.4_GABA	ld_GABA-24	mz_4.4_GABA	ld_g7547;mz_man1a1	4.99645e-205	4.16793e-18
ld_GABA-24;mz_4.4_GABA	ld_GABA-24	mz_4.4_GABA	ld_g7372;mz_LOC101479141	0.000470502	2.84792e-08
ld_GABA-24;mz_4.4_GABA	ld_GABA-24	mz_4.4_GABA	ld_g7372;mz_LOC101482755	0.000470502	8.39301e-05
ld_GABA-24;mz_4.4_GABA	ld_GABA-24	mz_4.4_GABA	ld_g1838;mz_LOC101464940	3.00183e-05	9.48002e-52
ld_GABA-24;mz_4.4_GABA	ld_GABA-24	mz_4.4_GABA	ld_g13132;mz_LOC101481527	2.47194e-05	0.000960841
ld_GABA-24;mz_4.4_GABA	ld_GABA-24	mz_4.4_GABA	ld_g19752;mz_LOC101484089	2.16173e-48	9.4672e-09
ld_GABA-24;mz_4.4_GABA	ld_GABA-24	mz_4.4_GABA	ld_g1962;mz_oprl1	4.99528e-07	9.90121e-24
ld_GABA-24;mz_4.4_GABA	ld_GABA-24	mz_4.4_GABA	ld_g2209;mz_raly	5.36145e-06	1.24803e-138
ld_GABA-24;mz_4.4_GABA	ld_GABA-24	mz_4.4_GABA	ld_g13479;mz_LOC101468296	1.03035e-08	1.63596e-14
ld_GABA-24;mz_4.4_GABA	ld_GABA-24	mz_4.4_GABA	ld_g19912;mz_adcy7	0.00959482	1.68165e-15
ld_GABA-24;mz_4.4_GABA	ld_GABA-24	mz_4.4_GABA	ld_g7943;mz_LOC101484771	6.66072e-22	3.19664e-05
ld_GABA-24;mz_4.4_GABA	ld_GABA-24	mz_4.4_GABA	ld_g13834;mz_LOC105941226	6.28499e-24	0.00416208
ld_GABA-24;mz_4.4_GABA	ld_GABA-24	mz_4.4_GABA	ld_g8004;mz_LOC101467413	1.75584e-39	0.00283243
ld_GABA-24;mz_4.4_GABA	ld_GABA-24	mz_4.4_GABA	ld_g8004;mz_LOC101486421	1.75584e-39	7.99719e-136
ld_GABA-24;mz_4.4_GABA	ld_GABA-24	mz_4.4_GABA	ld_g14185;mz_znf385c	9.39332e-15	6.72561e-34
ld_GABA-24;mz_4.4_GABA	ld_GABA-24	mz_4.4_GABA	ld_g14185;mz_LOC101466398	9.39332e-15	2.95491e-23
ld_GABA-24;mz_4.4_GABA	ld_GABA-24	mz_4.4_GABA	ld_g2807;mz_pde4d	0.000179821	1.16001e-09
ld_GABA-24;mz_4.4_GABA	ld_GABA-24	mz_4.4_GABA	ld_g2807;mz_LOC101486556	0.000179821	5.16169e-13
ld_GABA-24;mz_4.4_GABA	ld_GABA-24	mz_4.4_GABA	ld_g8531;mz_LOC101469195	0.000473947	0.00413358
ld_GABA-24;mz_4.4_GABA	ld_GABA-24	mz_4.4_GABA	ld_g8539;mz_LOC101482796	1.52299e-11	0.000210784
ld_GABA-24;mz_4.4_GABA	ld_GABA-24	mz_4.4_GABA	ld_g8520;mz_LOC101480017	0.00657598	5.28758e-46
ld_GABA-24;mz_4.4_GABA	ld_GABA-24	mz_4.4_GABA	ld_g8520;mz_robo2	0.00657598	1.06498e-129
ld_GABA-24;mz_4.4_GABA	ld_GABA-24	mz_4.4_GABA	ld_g14543;mz_LOC101480295	6.21303e-78	9.68971e-05
ld_GABA-24;mz_4.4_GABA	ld_GABA-24	mz_4.4_GABA	ld_g14543;mz_LOC101471578	6.21303e-78	1.56226e-11
ld_GABA-24;mz_4.4_GABA	ld_GABA-24	mz_4.4_GABA	ld_g14550;mz_elavl2	5.04915e-20	5.11432e-17
ld_GABA-24;mz_4.4_GABA	ld_GABA-24	mz_4.4_GABA	ld_g20717;mz_LOC101477649	0.00100122	1.88424e-64
ld_GABA-24;mz_4.4_GABA	ld_GABA-24	mz_4.4_GABA	ld_g20717;mz_cdh8	0.00100122	1.27759e-22
ld_GABA-24;mz_4.4_GABA	ld_GABA-24	mz_4.4_GABA	ld_g14613;mz_slc24a2	0.000204911	1.51149e-07
ld_GABA-24;mz_4.4_GABA	ld_GABA-24	mz_4.4_GABA	ld_g14617;mz_col25a1	8.71478e-67	6.79915e-52
ld_GABA-24;mz_4.4_GABA	ld_GABA-24	mz_4.4_GABA	ld_g14665;mz_LOC101468296	2.29289e-14	1.63596e-14
ld_GABA-24;mz_4.4_GABA	ld_GABA-24	mz_4.4_GABA	ld_g9019;mz_LOC112432874	1.15186e-37	0.00510129
ld_GABA-24;mz_4.4_GABA	ld_GABA-24	mz_4.4_GABA	ld_g9019;mz_LOC101484089	1.15186e-37	9.4672e-09
ld_GABA-24;mz_4.6_GABA	ld_GABA-24	mz_4.6_GABA	ld_g8004;mz_LOC101467413	1.75584e-39	3.56549e-26
ld_GABA-24;mz_4.6_GABA	ld_GABA-24	mz_4.6_GABA	ld_g10101;mz_LOC101480295	3.8095e-84	0.00319971
ld_GABA-24;mz_4.6_GABA	ld_GABA-24	mz_4.6_GABA	ld_g17315;mz_elavl2	1.77382e-173	9.14657e-06
ld_GABA-24;mz_4.6_GABA	ld_GABA-24	mz_4.6_GABA	ld_g8514;mz_LOC101475039	6.30321e-156	4.7563e-06
ld_GABA-24;mz_4.6_GABA	ld_GABA-24	mz_4.6_GABA	ld_g4274;mz_LOC101475039	5.48995e-254	4.7563e-06
ld_GABA-24;mz_4.6_GABA	ld_GABA-24	mz_4.6_GABA	ld_g8004;mz_LOC101486421	1.75584e-39	4.56799e-55
ld_GABA-24;mz_4.6_GABA	ld_GABA-24	mz_4.6_GABA	ld_g4818;mz_LOC101480295	7.17938e-51	0.00319971
ld_GABA-24;mz_4.6_GABA	ld_GABA-24	mz_4.6_GABA	ld_g19318;mz_LOC101470434	1.15466e-176	5.18095e-31
ld_GABA-24;mz_4.6_GABA	ld_GABA-24	mz_4.6_GABA	ld_g12890;mz_LOC105941430	1.70785e-71	3.97225e-08
ld_GABA-24;mz_4.6_GABA	ld_GABA-24	mz_4.6_GABA	ld_g10611;mz_vstm2a	6.0986e-172	1.04516e-07
ld_GABA-24;mz_4.6_GABA	ld_GABA-24	mz_4.6_GABA	ld_g7548;mz_LOC101465847	8.91894e-35	1.49908e-05
ld_GABA-24;mz_4.6_GABA	ld_GABA-24	mz_4.6_GABA	ld_g19318;mz_LOC101477932	1.15466e-176	3.12443e-06
ld_GABA-24;mz_4.6_GABA	ld_GABA-24	mz_4.6_GABA	ld_g21717;mz_grik4	3.81925e-30	1.0629e-23
ld_GABA-24;mz_4.6_GABA	ld_GABA-24	mz_4.6_GABA	ld_g14543;mz_LOC101480295	6.21303e-78	0.00319971
ld_GABA-24;mz_4.6_GABA	ld_GABA-24	mz_4.6_GABA	ld_g21641;mz_LOC101470434	9.66312e-44	5.18095e-31
ld_GABA-24;mz_4.6_GABA	ld_GABA-24	mz_4.6_GABA	ld_g7548;mz_LOC112436030	8.91894e-35	1.60794e-09
ld_GABA-24;mz_4.6_GABA	ld_GABA-24	mz_4.6_GABA	ld_g9019;mz_LOC101470434	1.15186e-37	5.18095e-31
ld_GABA-24;mz_4.6_GABA	ld_GABA-24	mz_4.6_GABA	ld_g22419;mz_LOC101471251	3.06761e-05	2.52041e-85
ld_GABA-24;mz_4.6_GABA	ld_GABA-24	mz_4.6_GABA	ld_g21717;mz_LOC101470434	3.81925e-30	5.18095e-31
ld_GABA-24;mz_4.6_GABA	ld_GABA-24	mz_4.6_GABA	ld_g1838;mz_LOC101464940	3.00183e-05	2.48983e-12
ld_GABA-24;mz_4.6_GABA	ld_GABA-24	mz_4.6_GABA	ld_g12165;mz_LOC101471251	3.66092e-31	2.52041e-85
ld_GABA-24;mz_4.6_GABA	ld_GABA-24	mz_4.6_GABA	ld_g21123;mz_LOC101466889	4.95853e-34	2.33396e-10
ld_GABA-24;mz_4.6_GABA	ld_GABA-24	mz_4.6_GABA	ld_g4455;mz_iglon5	8.21631e-38	5.13992e-26
ld_GABA-24;mz_4.6_GABA	ld_GABA-24	mz_4.6_GABA	ld_g3773;mz_LOC101471251	7.2695e-17	2.52041e-85
ld_GABA-24;mz_4.6_GABA	ld_GABA-24	mz_4.6_GABA	ld_g22419;mz_LOC101481524	3.06761e-05	4.0589e-37
ld_GABA-24;mz_4.6_GABA	ld_GABA-24	mz_4.6_GABA	ld_g1649;mz_clstn1	3.72959e-26	6.51459e-11
ld_GABA-24;mz_4.6_GABA	ld_GABA-24	mz_4.6_GABA	ld_g4564;mz_grik4	0.00146496	1.0629e-23
ld_GABA-24;mz_4.6_GABA	ld_GABA-24	mz_4.6_GABA	ld_g8520;mz_robo2	0.00657598	7.79932e-07
ld_GABA-24;mz_4.6_GABA	ld_GABA-24	mz_4.6_GABA	ld_g21641;mz_LOC101477932	9.66312e-44	3.12443e-06
ld_GABA-24;mz_4.6_GABA	ld_GABA-24	mz_4.6_GABA	ld_g12165;mz_LOC101481524	3.66092e-31	4.0589e-37
ld_GABA-24;mz_4.6_GABA	ld_GABA-24	mz_4.6_GABA	ld_g15511;mz_LOC101465901	1.07665e-07	1.73649e-06
ld_GABA-24;mz_4.6_GABA	ld_GABA-24	mz_4.6_GABA	ld_g10143;mz_LOC101464940	1.41794e-63	2.48983e-12
ld_GABA-24;mz_4.6_GABA	ld_GABA-24	mz_4.6_GABA	ld_g9158;mz_LOC101465901	3.60775e-06	1.73649e-06
ld_GABA-24;mz_4.6_GABA	ld_GABA-24	mz_4.6_GABA	ld_g21046;mz_LOC101467413	2.17049e-05	3.56549e-26
ld_GABA-24;mz_4.6_GABA	ld_GABA-24	mz_4.6_GABA	ld_g9019;mz_LOC101477932	1.15186e-37	3.12443e-06
ld_GABA-24;mz_4.6_GABA	ld_GABA-24	mz_4.6_GABA	ld_g15723;mz_grik4	0.00312023	1.0629e-23
ld_GABA-24;mz_4.6_GABA	ld_GABA-24	mz_4.6_GABA	ld_g14550;mz_elavl2	5.04915e-20	9.14657e-06
ld_GABA-24;mz_4.6_GABA	ld_GABA-24	mz_4.6_GABA	ld_g21717;mz_LOC101477932	3.81925e-30	3.12443e-06
ld_GABA-24;mz_4.6_GABA	ld_GABA-24	mz_4.6_GABA	ld_g21266;mz_fstl5	8.63436e-10	9.79847e-18
ld_GABA-24;mz_4.6_GABA	ld_GABA-24	mz_4.6_GABA	ld_g6394;mz_LOC101467413	0.00119581	3.56549e-26
ld_GABA-24;mz_4.6_GABA	ld_GABA-24	mz_4.6_GABA	ld_g6089;mz_LOC101476662	5.12743e-58	0.00381481
ld_GABA-24;mz_4.6_GABA	ld_GABA-24	mz_4.6_GABA	ld_g19145;mz_iglon5	1.34866e-28	5.13992e-26
ld_GABA-24;mz_4.6_GABA	ld_GABA-24	mz_4.6_GABA	ld_g14690;mz_LOC101466889	0.00147849	2.33396e-10
ld_GABA-24;mz_4.6_GABA	ld_GABA-24	mz_4.6_GABA	ld_g16069;mz_doc2b	2.88732e-19	3.4665e-07
ld_GABA-24;mz_4.6_GABA	ld_GABA-24	mz_4.6_GABA	ld_g4564;mz_LOC101470434	0.00146496	5.18095e-31
ld_GABA-24;mz_4.6_GABA	ld_GABA-24	mz_4.6_GABA	ld_g3364;mz_fbrsl1	1.91559e-29	1.76667e-17
ld_GABA-24;mz_4.6_GABA	ld_GABA-24	mz_4.6_GABA	ld_g7624;mz_LOC101464456	2.52343e-44	2.2672e-11
ld_GABA-24;mz_4.6_GABA	ld_GABA-24	mz_4.6_GABA	ld_g22183;mz_plxna2	4.14509e-09	5.33923e-86
ld_GABA-24;mz_4.6_GABA	ld_GABA-24	mz_4.6_GABA	ld_g15723;mz_LOC101470434	0.00312023	5.18095e-31
ld_GABA-24;mz_4.6_GABA	ld_GABA-24	mz_4.6_GABA	ld_g21175;mz_pcdh19	0.00130939	0.000650303
ld_GABA-24;mz_4.6_GABA	ld_GABA-24	mz_4.6_GABA	ld_g19752;mz_LOC101477932	2.16173e-48	3.12443e-06
ld_GABA-24;mz_4.6_GABA	ld_GABA-24	mz_4.6_GABA	ld_g21816;mz_pcdh17	0.00488034	1.36521e-05
ld_GABA-24;mz_4.6_GABA	ld_GABA-24	mz_4.6_GABA	ld_g14665;mz_LOC101468296	2.29289e-14	9.77886e-20
ld_GABA-24;mz_4.6_GABA	ld_GABA-24	mz_4.6_GABA	ld_g6923;mz_astn1	8.53006e-05	0.00189817
ld_GABA-24;mz_4.6_GABA	ld_GABA-24	mz_4.6_GABA	ld_g4564;mz_LOC101477932	0.00146496	3.12443e-06
ld_GABA-24;mz_4.6_GABA	ld_GABA-24	mz_4.6_GABA	ld_g1357;mz_astn1	8.76606e-09	0.00189817
ld_GABA-24;mz_4.6_GABA	ld_GABA-24	mz_4.6_GABA	ld_g7008;mz_cntfr	8.00584e-14	1.92164e-53
ld_GABA-24;mz_4.6_GABA	ld_GABA-24	mz_4.6_GABA	ld_g21344;mz_sox2	1.11596e-05	2.80797e-66
ld_GABA-24;mz_4.6_GABA	ld_GABA-24	mz_4.6_GABA	ld_g8539;mz_LOC101482796	1.52299e-11	3.13319e-10
ld_GABA-24;mz_4.6_GABA	ld_GABA-24	mz_4.6_GABA	ld_g21046;mz_LOC101486421	2.17049e-05	4.56799e-55
ld_GABA-24;mz_4.6_GABA	ld_GABA-24	mz_4.6_GABA	ld_g13479;mz_LOC101468296	1.03035e-08	9.77886e-20
ld_GABA-24;mz_4.6_GABA	ld_GABA-24	mz_4.6_GABA	ld_g1962;mz_oprl1	4.99528e-07	8.78428e-20
ld_GABA-24;mz_4.6_GABA	ld_GABA-24	mz_4.6_GABA	ld_g6394;mz_LOC101486421	0.00119581	4.56799e-55
ld_GABA-24;mz_4.6_GABA	ld_GABA-24	mz_4.6_GABA	ld_g15723;mz_LOC101477932	0.00312023	3.12443e-06
ld_GABA-24;mz_4.6_GABA	ld_GABA-24	mz_4.6_GABA	ld_g21816;mz_pcdh19	0.00488034	0.000650303
ld_GABA-24;mz_4.6_GABA	ld_GABA-24	mz_4.6_GABA	ld_g15683;mz_tenm1	4.65512e-71	0.00356342
ld_GABA-24;mz_4.6_GABA	ld_GABA-24	mz_4.6_GABA	ld_g2209;mz_ralyl	5.36145e-06	8.55648e-07
ld_GABA-24;mz_4.6_GABA	ld_GABA-24	mz_4.6_GABA	ld_g21175;mz_LOC105940793	0.00130939	2.25181e-05
ld_GABA-24;mz_4.6_GABA	ld_GABA-24	mz_4.6_GABA	ld_g6903;mz_garnl3	3.67331e-05	6.50608e-21
ld_GABA-24;mz_4.6_GABA	ld_GABA-24	mz_4.6_GABA	ld_g2099;mz_epb41l2	6.34949e-09	8.85202e-06
ld_GABA-24;mz_4.6_GABA	ld_GABA-24	mz_4.6_GABA	ld_g4395;mz_clstn1	5.42469e-14	6.51459e-11
ld_GABA-24;mz_4.6_GABA	ld_GABA-24	mz_4.6_GABA	ld_g22211;mz_slc6a9	3.06291e-05	1.74474e-19
ld_GABA-24;mz_4.6_GABA	ld_GABA-24	mz_4.6_GABA	ld_g21724;mz_tenm1	1.81848e-17	0.00356342
ld_GABA-24;mz_4.6_GABA	ld_GABA-24	mz_4.6_GABA	ld_g215;mz_asic2	2.38728e-27	1.11913e-22
ld_GABA-24;mz_4.6_GABA	ld_GABA-24	mz_4.6_GABA	ld_g534;mz_LOC101469119	0.000557619	2.74474e-10
ld_GABA-24;mz_4.6_GABA	ld_GABA-24	mz_4.6_GABA	ld_g21175;mz_LOC101465246	0.00130939	3.68871e-05
ld_GABA-24;mz_4.6_GABA	ld_GABA-24	mz_4.6_GABA	ld_g19991;mz_epb41l2	1.78864e-05	8.85202e-06
ld_GABA-24;mz_4.6_GABA	ld_GABA-24	mz_4.6_GABA	ld_g21175;mz_LOC101482391	0.00130939	0.000585732
ld_GABA-24;mz_4.6_GABA	ld_GABA-24	mz_4.6_GABA	ld_g21816;mz_LOC101482391	0.00488034	0.000585732
ld_GABA-24;mz_4.6_GABA	ld_GABA-24	mz_4.6_GABA	ld_g22888;mz_LOC101479893	0.00406719	3.81306e-06
ld_GABA-24;mz_4.6_GABA	ld_GABA-24	mz_4.6_GABA	ld_g18;mz_epha8	1.509e-06	1.23984e-13
ld_GABA-24;mz_4.6_GABA	ld_GABA-24	mz_4.6_GABA	ld_g11163;mz_unc13a	2.24014e-15	0.00118907
ld_GABA-24;mz_4.6_GABA	ld_GABA-24	mz_4.6_GABA	ld_g17707;mz_LOC101487169	0.00854313	1.6954e-22
ld_GABA-24;mz_4.6_GABA	ld_GABA-24	mz_4.6_GABA	ld_g168;mz_tox3	1.90038e-144	2.21421e-05
ld_GABA-24;mz_4.6_GABA	ld_GABA-24	mz_4.6_GABA	ld_g11424;mz_LOC101478388	0.0032954	0.00370863
ld_GABA-24;mz_4.6_GABA	ld_GABA-24	mz_4.6_GABA	ld_g11551;mz_stmn4	4.49816e-06	2.56431e-05
ld_GABA-24;mz_4.6_GABA	ld_GABA-24	mz_4.6_GABA	ld_g6147;mz_LOC101474482	6.68412e-06	1.08729e-05
ld_GABA-24;mz_4.6_GABA	ld_GABA-24	mz_4.6_GABA	ld_g11726;mz_usp6nl	2.57982e-05	2.44096e-07
ld_GABA-24;mz_4.6_GABA	ld_GABA-24	mz_4.6_GABA	ld_g11750;mz_LOC101470284	6.14328e-85	0.000133593
ld_GABA-24;mz_4.6_GABA	ld_GABA-24	mz_4.6_GABA	ld_g6446;mz_dcc	0.00786676	0.0080164
ld_GABA-24;mz_4.6_GABA	ld_GABA-24	mz_4.6_GABA	ld_g11984;mz_LOC101487254	1.71066e-91	1.91651e-07
ld_GABA-24;mz_4.6_GABA	ld_GABA-24	mz_4.6_GABA	ld_g12146;mz_LOC101479478	1.09017e-32	3.95531e-17
ld_GABA-24;mz_4.6_GABA	ld_GABA-24	mz_4.6_GABA	ld_g7160;mz_st8sia5	5.65031e-12	1.15772e-10
ld_GABA-24;mz_4.6_GABA	ld_GABA-24	mz_4.6_GABA	ld_g1372;mz_LOC101483814	3.49482e-73	0.000997721
ld_GABA-24;mz_4.6_GABA	ld_GABA-24	mz_4.6_GABA	ld_g1372;mz_LOC112429823	3.49482e-73	0.00145545
ld_GABA-24;mz_4.6_GABA	ld_GABA-24	mz_4.6_GABA	ld_g12544;mz_znf385c	0.00431988	6.5641e-08
ld_GABA-24;mz_4.6_GABA	ld_GABA-24	mz_4.6_GABA	ld_g12544;mz_LOC101466398	0.00431988	1.15302e-16
ld_GABA-24;mz_4.6_GABA	ld_GABA-24	mz_4.6_GABA	ld_g19318;mz_LOC101482014	1.15466e-176	2.44731e-31
ld_GABA-24;mz_4.6_GABA	ld_GABA-24	mz_4.6_GABA	ld_g19318;mz_LOC112432874	1.15466e-176	7.67219e-07
ld_GABA-24;mz_4.6_GABA	ld_GABA-24	mz_4.6_GABA	ld_g12890;mz_LOC101464297	1.70785e-71	1.21809e-06
ld_GABA-24;mz_4.6_GABA	ld_GABA-24	mz_4.6_GABA	ld_g7372;mz_LOC101479141	0.000470502	3.6343e-07
ld_GABA-24;mz_4.6_GABA	ld_GABA-24	mz_4.6_GABA	ld_g19752;mz_LOC101482014	2.16173e-48	2.44731e-31
ld_GABA-24;mz_4.6_GABA	ld_GABA-24	mz_4.6_GABA	ld_g2038;mz_LOC101469035	4.18575e-16	0.00176733
ld_GABA-24;mz_4.6_GABA	ld_GABA-24	mz_4.6_GABA	ld_g2209;mz_raly	5.36145e-06	1.09458e-30
ld_GABA-24;mz_4.6_GABA	ld_GABA-24	mz_4.6_GABA	ld_g19912;mz_adcy7	0.00959482	5.95674e-11
ld_GABA-24;mz_4.6_GABA	ld_GABA-24	mz_4.6_GABA	ld_g7943;mz_LOC101484771	6.66072e-22	0.00653342
ld_GABA-24;mz_4.6_GABA	ld_GABA-24	mz_4.6_GABA	ld_g2585;mz_unc13a	0.000451384	0.00118907
ld_GABA-24;mz_4.6_GABA	ld_GABA-24	mz_4.6_GABA	ld_g14185;mz_znf385c	9.39332e-15	6.5641e-08
ld_GABA-24;mz_4.6_GABA	ld_GABA-24	mz_4.6_GABA	ld_g14185;mz_LOC101466398	9.39332e-15	1.15302e-16
ld_GABA-24;mz_4.6_GABA	ld_GABA-24	mz_4.6_GABA	ld_g14316;mz_LOC101480168	1.31931e-15	9.14132e-07
ld_GABA-24;mz_4.6_GABA	ld_GABA-24	mz_4.6_GABA	ld_g8531;mz_LOC101469195	0.000473947	0.00440302
ld_GABA-24;mz_4.6_GABA	ld_GABA-24	mz_4.6_GABA	ld_g8539;mz_LOC101487169	1.52299e-11	1.6954e-22
ld_GABA-24;mz_4.6_GABA	ld_GABA-24	mz_4.6_GABA	ld_g14394;mz_LOC101469195	8.81026e-26	0.00440302
ld_GABA-24;mz_4.6_GABA	ld_GABA-24	mz_4.6_GABA	ld_g8520;mz_LOC101480017	0.00657598	1.29131e-58
ld_GABA-24;mz_4.6_GABA	ld_GABA-24	mz_4.6_GABA	ld_g20659;mz_LOC101469035	2.22837e-11	0.00176733
ld_GABA-24;mz_4.6_GABA	ld_GABA-24	mz_4.6_GABA	ld_g14613;mz_slc24a2	0.000204911	4.53102e-05
ld_GABA-24;mz_4.6_GABA	ld_GABA-24	mz_4.6_GABA	ld_g14613;mz_LOC101467990	0.000204911	0.000654908
ld_GABA-24;mz_4.6_GABA	ld_GABA-24	mz_4.6_GABA	ld_g9019;mz_LOC101482014	1.15186e-37	2.44731e-31
ld_GABA-24;mz_4.6_GABA	ld_GABA-24	mz_4.6_GABA	ld_g9019;mz_LOC112432874	1.15186e-37	7.67219e-07
ld_GABA-24;mz_4.6_GABA	ld_GABA-24	mz_4.6_GABA	ld_g9031;mz_cadm3	3.37864e-05	3.12774e-08
ld_GABA-24;mz_4.7_GABA	ld_GABA-24	mz_4.7_GABA	ld_g19318;mz_LOC101484089	1.15466e-176	2.76841e-33
ld_GABA-24;mz_4.7_GABA	ld_GABA-24	mz_4.7_GABA	ld_g9019;mz_LOC101484089	1.15186e-37	2.76841e-33
ld_GABA-24;mz_4.7_GABA	ld_GABA-24	mz_4.7_GABA	ld_g19752;mz_LOC101484089	2.16173e-48	2.76841e-33
ld_GABA-24;mz_4.7_GABA	ld_GABA-24	mz_4.7_GABA	ld_g22874;mz_LOC101472406	1.62049e-49	6.31978e-44
ld_GABA-24;mz_4.7_GABA	ld_GABA-24	mz_4.7_GABA	ld_g4818;mz_LOC101477989	7.17938e-51	8.96045e-46
ld_GABA-24;mz_4.7_GABA	ld_GABA-24	mz_4.7_GABA	ld_g10170;mz_gad2	4.95764e-13	2.33378e-17
ld_GABA-24;mz_4.7_GABA	ld_GABA-24	mz_4.7_GABA	ld_g6446;mz_dcc	0.00786676	4.2854e-35
ld_GABA-24;mz_4.7_GABA	ld_GABA-24	mz_4.7_GABA	ld_g21046;mz_LOC101467413	2.17049e-05	5.96855e-07
ld_GABA-24;mz_4.7_GABA	ld_GABA-24	mz_4.7_GABA	ld_g4818;mz_LOC101465983	7.17938e-51	8.9094e-49
ld_GABA-24;mz_4.7_GABA	ld_GABA-24	mz_4.7_GABA	ld_g6903;mz_garnl3	3.67331e-05	1.83399e-17
ld_GABA-24;mz_4.7_GABA	ld_GABA-24	mz_4.7_GABA	ld_g19318;mz_LOC101482014	1.15466e-176	4.54537e-21
ld_GABA-24;mz_4.7_GABA	ld_GABA-24	mz_4.7_GABA	ld_g9019;mz_LOC101482014	1.15186e-37	4.54537e-21
ld_GABA-24;mz_4.7_GABA	ld_GABA-24	mz_4.7_GABA	ld_g21046;mz_LOC101486421	2.17049e-05	2.64914e-36
ld_GABA-24;mz_4.7_GABA	ld_GABA-24	mz_4.7_GABA	ld_g7271;mz_strbp	0.00185333	2.24776e-05
ld_GABA-24;mz_4.7_GABA	ld_GABA-24	mz_4.7_GABA	ld_g4455;mz_iglon5	8.21631e-38	1.31813e-46
ld_GABA-24;mz_4.7_GABA	ld_GABA-24	mz_4.7_GABA	ld_g19752;mz_LOC101482014	2.16173e-48	4.54537e-21
ld_GABA-24;mz_4.7_GABA	ld_GABA-24	mz_4.7_GABA	ld_g1372;mz_LOC112430717	3.49482e-73	0.000801401
ld_GABA-24;mz_4.7_GABA	ld_GABA-24	mz_4.7_GABA	ld_g10758;mz_LOC101464487	3.54683e-13	6.09104e-28
ld_GABA-24;mz_4.7_GABA	ld_GABA-24	mz_4.7_GABA	ld_g1838;mz_LOC101464940	3.00183e-05	6.20054e-12
ld_GABA-24;mz_4.7_GABA	ld_GABA-24	mz_4.7_GABA	ld_g12165;mz_LOC101471251	3.66092e-31	9.72163e-21
ld_GABA-24;mz_4.7_GABA	ld_GABA-24	mz_4.7_GABA	ld_g7271;mz_LOC101483299	0.00185333	3.02384e-07
ld_GABA-24;mz_4.7_GABA	ld_GABA-24	mz_4.7_GABA	ld_g14543;mz_LOC101471578	6.21303e-78	1.48128e-07
ld_GABA-24;mz_4.7_GABA	ld_GABA-24	mz_4.7_GABA	ld_g19318;mz_LOC101470434	1.15466e-176	5.26923e-13
ld_GABA-24;mz_4.7_GABA	ld_GABA-24	mz_4.7_GABA	ld_g9019;mz_LOC101470434	1.15186e-37	5.26923e-13
ld_GABA-24;mz_4.7_GABA	ld_GABA-24	mz_4.7_GABA	ld_g7548;mz_LOC112436030	8.91894e-35	5.32249e-06
ld_GABA-24;mz_4.7_GABA	ld_GABA-24	mz_4.7_GABA	ld_g7943;mz_mdga1	6.66072e-22	7.66295e-109
ld_GABA-24;mz_4.7_GABA	ld_GABA-24	mz_4.7_GABA	ld_g13834;mz_LOC105941226	6.28499e-24	0.0017704
ld_GABA-24;mz_4.7_GABA	ld_GABA-24	mz_4.7_GABA	ld_g19145;mz_iglon5	1.34866e-28	1.31813e-46
ld_GABA-24;mz_4.7_GABA	ld_GABA-24	mz_4.7_GABA	ld_g9249;mz_LOC101472613	1.72851e-76	0.00108052
ld_GABA-24;mz_4.7_GABA	ld_GABA-24	mz_4.7_GABA	ld_g10170;mz_LOC101473770	4.95764e-13	0.00253259
ld_GABA-24;mz_4.7_GABA	ld_GABA-24	mz_4.7_GABA	ld_g16035;mz_LOC101465762	0.00354359	2.3959e-18
ld_GABA-24;mz_4.7_GABA	ld_GABA-24	mz_4.7_GABA	ld_g8101;mz_epha7	3.31993e-09	1.55608e-26
ld_GABA-24;mz_4.7_GABA	ld_GABA-24	mz_4.7_GABA	ld_g7943;mz_LOC101484771	6.66072e-22	8.19666e-11
ld_GABA-24;mz_4.7_GABA	ld_GABA-24	mz_4.7_GABA	ld_g18;mz_epha8	1.509e-06	4.98425e-24
ld_GABA-24;mz_4.7_GABA	ld_GABA-24	mz_4.7_GABA	ld_g18;mz_epha7	1.509e-06	1.55608e-26
ld_GABA-24;mz_4.7_GABA	ld_GABA-24	mz_4.7_GABA	ld_g11163;mz_LOC101482480	2.24014e-15	0.00107163
ld_GABA-24;mz_4.7_GABA	ld_GABA-24	mz_4.7_GABA	ld_g11209;mz_mdga1	0.000762294	7.66295e-109
ld_GABA-24;mz_4.7_GABA	ld_GABA-24	mz_4.7_GABA	ld_g17779;mz_LOC101471971	9.15387e-32	1.09226e-31
ld_GABA-24;mz_4.7_GABA	ld_GABA-24	mz_4.7_GABA	ld_g11424;mz_LOC101465995	0.0032954	2.86314e-05
ld_GABA-24;mz_4.7_GABA	ld_GABA-24	mz_4.7_GABA	ld_g348;mz_LOC101465983	1.05268e-06	8.9094e-49
ld_GABA-24;mz_4.7_GABA	ld_GABA-24	mz_4.7_GABA	ld_g348;mz_LOC101477989	1.05268e-06	8.96045e-46
ld_GABA-24;mz_4.7_GABA	ld_GABA-24	mz_4.7_GABA	ld_g534;mz_LOC101477649	0.000557619	0.00207902
ld_GABA-24;mz_4.7_GABA	ld_GABA-24	mz_4.7_GABA	ld_g11759;mz_ppfia2	2.04345e-15	3.38077e-29
ld_GABA-24;mz_4.7_GABA	ld_GABA-24	mz_4.7_GABA	ld_g6394;mz_LOC101467413	0.00119581	5.96855e-07
ld_GABA-24;mz_4.7_GABA	ld_GABA-24	mz_4.7_GABA	ld_g6394;mz_LOC101486421	0.00119581	2.64914e-36
ld_GABA-24;mz_4.7_GABA	ld_GABA-24	mz_4.7_GABA	ld_g1330;mz_cdh22	3.34857e-23	0.00165927
ld_GABA-24;mz_4.7_GABA	ld_GABA-24	mz_4.7_GABA	ld_g7008;mz_cntfr	8.00584e-14	4.25208e-22
ld_GABA-24;mz_4.7_GABA	ld_GABA-24	mz_4.7_GABA	ld_g12544;mz_znf385c	0.00431988	3.22185e-17
ld_GABA-24;mz_4.7_GABA	ld_GABA-24	mz_4.7_GABA	ld_g12544;mz_LOC101466398	0.00431988	2.0182e-11
ld_GABA-24;mz_4.7_GABA	ld_GABA-24	mz_4.7_GABA	ld_g1417;mz_gad2	1.10906e-10	2.33378e-17
ld_GABA-24;mz_4.7_GABA	ld_GABA-24	mz_4.7_GABA	ld_g1417;mz_LOC101473770	1.10906e-10	0.00253259
ld_GABA-24;mz_4.7_GABA	ld_GABA-24	mz_4.7_GABA	ld_g1649;mz_clstn1	3.72959e-26	1.16854e-12
ld_GABA-24;mz_4.7_GABA	ld_GABA-24	mz_4.7_GABA	ld_g1666;mz_epha7	1.39527e-05	1.55608e-26
ld_GABA-24;mz_4.7_GABA	ld_GABA-24	mz_4.7_GABA	ld_g7547;mz_man1a1	4.99645e-205	2.26743e-38
ld_GABA-24;mz_4.7_GABA	ld_GABA-24	mz_4.7_GABA	ld_g7372;mz_LOC101479141	0.000470502	1.35422e-31
ld_GABA-24;mz_4.7_GABA	ld_GABA-24	mz_4.7_GABA	ld_g7624;mz_LOC101464456	2.52343e-44	1.90649e-07
ld_GABA-24;mz_4.7_GABA	ld_GABA-24	mz_4.7_GABA	ld_g1962;mz_oprl1	4.99528e-07	5.76339e-05
ld_GABA-24;mz_4.7_GABA	ld_GABA-24	mz_4.7_GABA	ld_g2186;mz_LOC112431748	4.02148e-12	0.000272827
ld_GABA-24;mz_4.7_GABA	ld_GABA-24	mz_4.7_GABA	ld_g2209;mz_raly	5.36145e-06	6.17315e-06
ld_GABA-24;mz_4.7_GABA	ld_GABA-24	mz_4.7_GABA	ld_g2209;mz_ralyl	5.36145e-06	9.01637e-06
ld_GABA-24;mz_4.7_GABA	ld_GABA-24	mz_4.7_GABA	ld_g19950;mz_osbpl6	5.56858e-07	0.000518028
ld_GABA-24;mz_4.7_GABA	ld_GABA-24	mz_4.7_GABA	ld_g8004;mz_LOC101467413	1.75584e-39	5.96855e-07
ld_GABA-24;mz_4.7_GABA	ld_GABA-24	mz_4.7_GABA	ld_g8004;mz_LOC101486421	1.75584e-39	2.64914e-36
ld_GABA-24;mz_4.7_GABA	ld_GABA-24	mz_4.7_GABA	ld_g2441;mz_srrm4	0.0019348	0.00210026
ld_GABA-24;mz_4.7_GABA	ld_GABA-24	mz_4.7_GABA	ld_g14185;mz_znf385c	9.39332e-15	3.22185e-17
ld_GABA-24;mz_4.7_GABA	ld_GABA-24	mz_4.7_GABA	ld_g14185;mz_LOC101466398	9.39332e-15	2.0182e-11
ld_GABA-24;mz_4.7_GABA	ld_GABA-24	mz_4.7_GABA	ld_g2772;mz_LOC101487687	5.47384e-11	0.00488225
ld_GABA-24;mz_4.7_GABA	ld_GABA-24	mz_4.7_GABA	ld_g2807;mz_pde4d	0.000179821	0.00094903
ld_GABA-24;mz_4.7_GABA	ld_GABA-24	mz_4.7_GABA	ld_g8520;mz_LOC101480017	0.00657598	1.23461e-08
ld_GABA-24;mz_4.7_GABA	ld_GABA-24	mz_4.7_GABA	ld_g8520;mz_robo2	0.00657598	1.43827e-55
ld_GABA-24;mz_4.7_GABA	ld_GABA-24	mz_4.7_GABA	ld_g14550;mz_elavl2	5.04915e-20	3.44856e-34
ld_GABA-24;mz_4.7_GABA	ld_GABA-24	mz_4.7_GABA	ld_g14550;mz_elavl3	5.04915e-20	0.00631219
ld_GABA-24;mz_4.7_GABA	ld_GABA-24	mz_4.7_GABA	ld_g20717;mz_LOC101477649	0.00100122	0.00207902
ld_GABA-24;mz_4.7_GABA	ld_GABA-24	mz_4.7_GABA	ld_g20717;mz_cdh11	0.00100122	1.2896e-29
ld_GABA-24;mz_4.7_GABA	ld_GABA-24	mz_4.7_GABA	ld_g20717;mz_cdh8	0.00100122	2.75571e-23
ld_GABA-24;mz_4.7_GABA	ld_GABA-24	mz_4.7_GABA	ld_g14617;mz_col13a1	8.71478e-67	1.90069e-27
ld_GABA-24;mz_4.8_GABA	ld_GABA-24	mz_4.8_GABA	ld_g20717;mz_cdh11	0.00100122	6.82358e-82
ld_GABA-24;mz_4.8_GABA	ld_GABA-24	mz_4.8_GABA	ld_g9374;mz_sp9	0.00102522	2.32127e-36
ld_GABA-24;mz_4.8_GABA	ld_GABA-24	mz_4.8_GABA	ld_g14617;mz_col25a1	8.71478e-67	1.40971e-21
ld_GABA-24;mz_4.8_GABA	ld_GABA-24	mz_4.8_GABA	ld_g14656;mz_LOC101472930	8.40757e-08	0.00212136
ld_GABA-24;mz_4.8_GABA	ld_GABA-24	mz_4.8_GABA	ld_g17000;mz_LOC101479141	0.0099767	0.000437636
ld_GABA-24;mz_4.8_GABA	ld_GABA-24	mz_4.8_GABA	ld_g20717;mz_cdh8	0.00100122	7.81856e-29
ld_GABA-24;mz_4.8_GABA	ld_GABA-24	mz_4.8_GABA	ld_g20505;mz_LOC101480347	6.02364e-49	7.20826e-08
ld_GABA-24;mz_4.8_GABA	ld_GABA-24	mz_4.8_GABA	ld_g22419;mz_LOC101481524	3.06761e-05	1.06317e-45
ld_GABA-24;mz_4.8_GABA	ld_GABA-24	mz_4.8_GABA	ld_g9032;mz_ncam2	6.28934e-175	5.19138e-36
ld_GABA-24;mz_4.8_GABA	ld_GABA-24	mz_4.8_GABA	ld_g10437;mz_LOC101474016	5.0694e-08	1.25869e-28
ld_GABA-24;mz_4.8_GABA	ld_GABA-24	mz_4.8_GABA	ld_g22419;mz_LOC101471251	3.06761e-05	5.50621e-33
ld_GABA-24;mz_4.8_GABA	ld_GABA-24	mz_4.8_GABA	ld_g7008;mz_cntfr	8.00584e-14	3.3234e-40
ld_GABA-24;mz_4.8_GABA	ld_GABA-24	mz_4.8_GABA	ld_g8531;mz_nlgn1	0.000473947	4.30669e-07
ld_GABA-24;mz_4.8_GABA	ld_GABA-24	mz_4.8_GABA	ld_g1331;mz_carmil1	9.26829e-09	1.44297e-07
ld_GABA-24;mz_4.8_GABA	ld_GABA-24	mz_4.8_GABA	ld_g4395;mz_clstn1	5.42469e-14	0.0060828
ld_GABA-24;mz_4.8_GABA	ld_GABA-24	mz_4.8_GABA	ld_g4930;mz_npy	5.94566e-36	0.000149703
ld_GABA-24;mz_4.8_GABA	ld_GABA-24	mz_4.8_GABA	ld_g1649;mz_clstn1	3.72959e-26	0.0060828
ld_GABA-24;mz_4.8_GABA	ld_GABA-24	mz_4.8_GABA	ld_g22220;mz_LOC101467973	3.10262e-14	1.47075e-05
ld_GABA-24;mz_4.8_GABA	ld_GABA-24	mz_4.8_GABA	ld_g12544;mz_LOC101466398	0.00431988	1.85901e-12
ld_GABA-24;mz_4.8_GABA	ld_GABA-24	mz_4.8_GABA	ld_g7624;mz_LOC101464456	2.52343e-44	0.000301801
ld_GABA-24;mz_4.8_GABA	ld_GABA-24	mz_4.8_GABA	ld_g3773;mz_LOC101471251	7.2695e-17	5.50621e-33
ld_GABA-24;mz_4.8_GABA	ld_GABA-24	mz_4.8_GABA	ld_g4629;mz_LOC101468857	1.45225e-49	6.40361e-38
ld_GABA-24;mz_4.8_GABA	ld_GABA-24	mz_4.8_GABA	ld_g9019;mz_LOC112432874	1.15186e-37	0.000239553
ld_GABA-24;mz_4.8_GABA	ld_GABA-24	mz_4.8_GABA	ld_g10250;mz_LOC101482762	6.5486e-11	2.48358e-57
ld_GABA-24;mz_4.8_GABA	ld_GABA-24	mz_4.8_GABA	ld_g9019;mz_LOC101470434	1.15186e-37	8.15161e-14
ld_GABA-24;mz_4.8_GABA	ld_GABA-24	mz_4.8_GABA	ld_g3614;mz_cadm3	8.37821e-10	3.99985e-12
ld_GABA-24;mz_4.8_GABA	ld_GABA-24	mz_4.8_GABA	ld_g21717;mz_LOC112432874	3.81925e-30	0.000239553
ld_GABA-24;mz_4.8_GABA	ld_GABA-24	mz_4.8_GABA	ld_g7548;mz_LOC112436030	8.91894e-35	1.39263e-05
ld_GABA-24;mz_4.8_GABA	ld_GABA-24	mz_4.8_GABA	ld_g21717;mz_LOC101470434	3.81925e-30	8.15161e-14
ld_GABA-24;mz_4.8_GABA	ld_GABA-24	mz_4.8_GABA	ld_g21046;mz_LOC101486421	2.17049e-05	1.08248e-10
ld_GABA-24;mz_4.8_GABA	ld_GABA-24	mz_4.8_GABA	ld_g15391;mz_ncam2	8.31515e-08	5.19138e-36
ld_GABA-24;mz_4.8_GABA	ld_GABA-24	mz_4.8_GABA	ld_g7943;mz_LOC101484771	6.66072e-22	3.28859e-06
ld_GABA-24;mz_4.8_GABA	ld_GABA-24	mz_4.8_GABA	ld_g11163;mz_unc13a	2.24014e-15	2.49123e-05
ld_GABA-24;mz_4.8_GABA	ld_GABA-24	mz_4.8_GABA	ld_g4144;mz_aplp2	0.00100628	0.00210622
ld_GABA-24;mz_4.8_GABA	ld_GABA-24	mz_4.8_GABA	ld_g10250;mz_ptprn2	6.5486e-11	1.98474e-05
ld_GABA-24;mz_4.8_GABA	ld_GABA-24	mz_4.8_GABA	ld_g7548;mz_LOC101465847	8.91894e-35	0.00101537
ld_GABA-24;mz_4.8_GABA	ld_GABA-24	mz_4.8_GABA	ld_g13834;mz_LOC101485985	6.28499e-24	0.00117512
ld_GABA-24;mz_4.8_GABA	ld_GABA-24	mz_4.8_GABA	ld_g15723;mz_LOC112432874	0.00312023	0.000239553
ld_GABA-24;mz_4.8_GABA	ld_GABA-24	mz_4.8_GABA	ld_g15723;mz_LOC101470434	0.00312023	8.15161e-14
ld_GABA-24;mz_4.8_GABA	ld_GABA-24	mz_4.8_GABA	ld_g14394;mz_nlgn1	8.81026e-26	4.30669e-07
ld_GABA-24;mz_4.8_GABA	ld_GABA-24	mz_4.8_GABA	ld_g9019;mz_LOC101482014	1.15186e-37	0.00193974
ld_GABA-24;mz_4.8_GABA	ld_GABA-24	mz_4.8_GABA	ld_g21717;mz_LOC101482014	3.81925e-30	0.00193974
ld_GABA-24;mz_4.8_GABA	ld_GABA-24	mz_4.8_GABA	ld_g15723;mz_LOC101482014	0.00312023	0.00193974
ld_GABA-24;mz_4.8_GABA	ld_GABA-24	mz_4.8_GABA	ld_g11188;mz_frmd3	0.00773882	0.00527826
ld_GABA-24;mz_4.8_GABA	ld_GABA-24	mz_4.8_GABA	ld_g17779;mz_LOC101471971	9.15387e-32	4.07894e-42
ld_GABA-24;mz_4.8_GABA	ld_GABA-24	mz_4.8_GABA	ld_g215;mz_asic2	2.38728e-27	2.31795e-15
ld_GABA-24;mz_4.8_GABA	ld_GABA-24	mz_4.8_GABA	ld_g11424;mz_LOC101465995	0.0032954	1.95534e-06
ld_GABA-24;mz_4.8_GABA	ld_GABA-24	mz_4.8_GABA	ld_g348;mz_LOC101477989	1.05268e-06	7.72238e-05
ld_GABA-24;mz_4.8_GABA	ld_GABA-24	mz_4.8_GABA	ld_g557;mz_LOC101467973	4.651e-168	1.47075e-05
ld_GABA-24;mz_4.8_GABA	ld_GABA-24	mz_4.8_GABA	ld_g6394;mz_LOC101486421	0.00119581	1.08248e-10
ld_GABA-24;mz_4.8_GABA	ld_GABA-24	mz_4.8_GABA	ld_g17593;mz_carmil1	0.00267359	1.44297e-07
ld_GABA-24;mz_4.8_GABA	ld_GABA-24	mz_4.8_GABA	ld_g12078;mz_syn3	6.36749e-11	1.24296e-09
ld_GABA-24;mz_4.8_GABA	ld_GABA-24	mz_4.8_GABA	ld_g12146;mz_LOC101479478	1.09017e-32	6.1671e-09
ld_GABA-24;mz_4.8_GABA	ld_GABA-24	mz_4.8_GABA	ld_g12165;mz_LOC101481524	3.66092e-31	1.06317e-45
ld_GABA-24;mz_4.8_GABA	ld_GABA-24	mz_4.8_GABA	ld_g12165;mz_LOC101471251	3.66092e-31	5.50621e-33
ld_GABA-24;mz_4.8_GABA	ld_GABA-24	mz_4.8_GABA	ld_g12229;mz_LOC101467973	7.19902e-44	1.47075e-05
ld_GABA-24;mz_4.8_GABA	ld_GABA-24	mz_4.8_GABA	ld_g6903;mz_garnl3	3.67331e-05	3.98214e-05
ld_GABA-24;mz_4.8_GABA	ld_GABA-24	mz_4.8_GABA	ld_g1330;mz_cdh22	3.34857e-23	6.42795e-22
ld_GABA-24;mz_4.8_GABA	ld_GABA-24	mz_4.8_GABA	ld_g19318;mz_LOC101470434	1.15466e-176	8.15161e-14
ld_GABA-24;mz_4.8_GABA	ld_GABA-24	mz_4.8_GABA	ld_g19318;mz_LOC101482014	1.15466e-176	0.00193974
ld_GABA-24;mz_4.8_GABA	ld_GABA-24	mz_4.8_GABA	ld_g19318;mz_LOC112432874	1.15466e-176	0.000239553
ld_GABA-24;mz_4.8_GABA	ld_GABA-24	mz_4.8_GABA	ld_g1666;mz_LOC101473498	1.39527e-05	6.57022e-06
ld_GABA-24;mz_4.8_GABA	ld_GABA-24	mz_4.8_GABA	ld_g7547;mz_man1a1	4.99645e-205	6.04966e-15
ld_GABA-24;mz_4.8_GABA	ld_GABA-24	mz_4.8_GABA	ld_g7547;mz_man1a2	4.99645e-205	0.000170087
ld_GABA-24;mz_4.8_GABA	ld_GABA-24	mz_4.8_GABA	ld_g7372;mz_LOC101479141	0.000470502	0.000437636
ld_GABA-24;mz_4.8_GABA	ld_GABA-24	mz_4.8_GABA	ld_g19752;mz_LOC101482014	2.16173e-48	0.00193974
ld_GABA-24;mz_4.8_GABA	ld_GABA-24	mz_4.8_GABA	ld_g2038;mz_LOC101474016	4.18575e-16	1.25869e-28
ld_GABA-24;mz_4.8_GABA	ld_GABA-24	mz_4.8_GABA	ld_g2209;mz_ralyl	5.36145e-06	5.8134e-30
ld_GABA-24;mz_4.8_GABA	ld_GABA-24	mz_4.8_GABA	ld_g8004;mz_LOC101486421	1.75584e-39	1.08248e-10
ld_GABA-24;mz_4.8_GABA	ld_GABA-24	mz_4.8_GABA	ld_g8101;mz_LOC101470646	3.31993e-09	0.00702406
ld_GABA-24;mz_4.8_GABA	ld_GABA-24	mz_4.8_GABA	ld_g2441;mz_srrm4	0.0019348	4.76421e-19
ld_GABA-24;mz_4.8_GABA	ld_GABA-24	mz_4.8_GABA	ld_g2585;mz_unc13a	0.000451384	2.49123e-05
ld_GABA-24;mz_4.8_GABA	ld_GABA-24	mz_4.8_GABA	ld_g14185;mz_LOC101466398	9.39332e-15	1.85901e-12
ld_GABA-24;mz_4.8_GABA	ld_GABA-24	mz_4.8_GABA	ld_g2772;mz_LOC101487687	5.47384e-11	7.54157e-05
ld_GABA-24;mz_4.8_GABA	ld_GABA-24	mz_4.8_GABA	ld_g2807;mz_pde4d	0.000179821	0.000113158
ld_GABA-24;mz_4.8_GABA	ld_GABA-24	mz_4.8_GABA	ld_g2807;mz_LOC101486556	0.000179821	1.29791e-14
ld_GABA-24;mz_4.8_GABA	ld_GABA-24	mz_4.8_GABA	ld_g14219;mz_LOC101480347	0.000275172	7.20826e-08
ld_GABA-24;mz_4.8_GABA	ld_GABA-24	mz_4.8_GABA	ld_g14316;mz_LOC101480168	1.31931e-15	0.00102925
ld_GABA-24;mz_4.8_GABA	ld_GABA-24	mz_4.8_GABA	ld_g8514;mz_sez6l	6.30321e-156	4.58964e-05
ld_GABA-24;mz_4.8_GABA	ld_GABA-24	mz_4.8_GABA	ld_g14397;mz_LOC101482517	0.000826019	0.000297388
ld_GABA-24;mz_4.8_GABA	ld_GABA-24	mz_4.8_GABA	ld_g2832;mz_frmd3	0.000142177	0.00527826
ld_GABA-24;mz_4.8_GABA	ld_GABA-24	mz_4.8_GABA	ld_g8520;mz_LOC101480017	0.00657598	5.91329e-49
ld_GABA-24;mz_4.8_GABA	ld_GABA-24	mz_4.8_GABA	ld_g8520;mz_robo2	0.00657598	1.23386e-34
ld_GABA-24;mz_4.8_GABA	ld_GABA-24	mz_4.8_GABA	ld_g20659;mz_LOC101474016	2.22837e-11	1.25869e-28
ld_GABA-24;mz_4.8_GABA	ld_GABA-24	mz_4.8_GABA	ld_g14543;mz_LOC101471578	6.21303e-78	6.0643e-12
ld_GABA-24;mz_4.8_GABA	ld_GABA-24	mz_4.8_GABA	ld_g14613;mz_slc24a2	0.000204911	4.18262e-11
ld_GABA-24;mz_4.8_GABA	ld_GABA-24	mz_4.8_GABA	ld_g9031;mz_cadm3	3.37864e-05	3.99985e-12
ld_GABA-24;mz_5.1_GABA	ld_GABA-24	mz_5.1_GABA	ld_g1331;mz_carmil1	9.26829e-09	8.90199e-112
ld_GABA-24;mz_5.1_GABA	ld_GABA-24	mz_5.1_GABA	ld_g11726;mz_usp6nl	2.57982e-05	1.05375e-24
ld_GABA-24;mz_5.1_GABA	ld_GABA-24	mz_5.1_GABA	ld_g7547;mz_man1a1	4.99645e-205	1.50156e-247
ld_GABA-24;mz_5.1_GABA	ld_GABA-24	mz_5.1_GABA	ld_g19423;mz_etv1	1.39558e-51	5.18992e-69
ld_GABA-24;mz_5.1_GABA	ld_GABA-24	mz_5.1_GABA	ld_g22419;mz_LOC101481524	3.06761e-05	4.85525e-148
ld_GABA-24;mz_5.1_GABA	ld_GABA-24	mz_5.1_GABA	ld_g17707;mz_gabrg3	0.00854313	1.85339e-28
ld_GABA-24;mz_5.1_GABA	ld_GABA-24	mz_5.1_GABA	ld_g22419;mz_LOC101471251	3.06761e-05	0
ld_GABA-24;mz_5.1_GABA	ld_GABA-24	mz_5.1_GABA	ld_g10170;mz_gad2	4.95764e-13	1.1047e-37
ld_GABA-24;mz_5.1_GABA	ld_GABA-24	mz_5.1_GABA	ld_g21641;mz_LOC101484089	9.66312e-44	0
ld_GABA-24;mz_5.1_GABA	ld_GABA-24	mz_5.1_GABA	ld_g22211;mz_slc6a9	3.06291e-05	1.21543e-150
ld_GABA-24;mz_5.1_GABA	ld_GABA-24	mz_5.1_GABA	ld_g21641;mz_grik3	9.66312e-44	0
ld_GABA-24;mz_5.1_GABA	ld_GABA-24	mz_5.1_GABA	ld_g12165;mz_LOC101481524	3.66092e-31	4.85525e-148
ld_GABA-24;mz_5.1_GABA	ld_GABA-24	mz_5.1_GABA	ld_g19318;mz_LOC101484089	1.15466e-176	0
ld_GABA-24;mz_5.1_GABA	ld_GABA-24	mz_5.1_GABA	ld_g2585;mz_unc13a	0.000451384	2.25372e-182
ld_GABA-24;mz_5.1_GABA	ld_GABA-24	mz_5.1_GABA	ld_g10611;mz_vstm2a	6.0986e-172	0
ld_GABA-24;mz_5.1_GABA	ld_GABA-24	mz_5.1_GABA	ld_g8520;mz_LOC101480017	0.00657598	3.34522e-189
ld_GABA-24;mz_5.1_GABA	ld_GABA-24	mz_5.1_GABA	ld_g12165;mz_LOC101471251	3.66092e-31	0
ld_GABA-24;mz_5.1_GABA	ld_GABA-24	mz_5.1_GABA	ld_g14617;mz_col13a1	8.71478e-67	2.26231e-31
ld_GABA-24;mz_5.1_GABA	ld_GABA-24	mz_5.1_GABA	ld_g21123;mz_LOC101466889	4.95853e-34	1.17999e-95
ld_GABA-24;mz_5.1_GABA	ld_GABA-24	mz_5.1_GABA	ld_g2099;mz_epb41l2	6.34949e-09	4.41908e-210
ld_GABA-24;mz_5.1_GABA	ld_GABA-24	mz_5.1_GABA	ld_g19318;mz_grik3	1.15466e-176	0
ld_GABA-24;mz_5.1_GABA	ld_GABA-24	mz_5.1_GABA	ld_g17593;mz_carmil1	0.00267359	8.90199e-112
ld_GABA-24;mz_5.1_GABA	ld_GABA-24	mz_5.1_GABA	ld_g2099;mz_LOC101479109	6.34949e-09	1.81546e-120
ld_GABA-24;mz_5.1_GABA	ld_GABA-24	mz_5.1_GABA	ld_g1417;mz_gad2	1.10906e-10	1.1047e-37
ld_GABA-24;mz_5.1_GABA	ld_GABA-24	mz_5.1_GABA	ld_g8539;mz_gabrg3	1.52299e-11	1.85339e-28
ld_GABA-24;mz_5.1_GABA	ld_GABA-24	mz_5.1_GABA	ld_g4455;mz_lsamp	8.21631e-38	9.44613e-206
ld_GABA-24;mz_5.1_GABA	ld_GABA-24	mz_5.1_GABA	ld_g4564;mz_LOC101484089	0.00146496	0
ld_GABA-24;mz_5.1_GABA	ld_GABA-24	mz_5.1_GABA	ld_g7547;mz_LOC101464129	4.99645e-205	2.26845e-11
ld_GABA-24;mz_5.1_GABA	ld_GABA-24	mz_5.1_GABA	ld_g10143;mz_LOC101484534	1.41794e-63	4.69009e-10
ld_GABA-24;mz_5.1_GABA	ld_GABA-24	mz_5.1_GABA	ld_g1962;mz_oprl1	4.99528e-07	6.10979e-19
ld_GABA-24;mz_5.1_GABA	ld_GABA-24	mz_5.1_GABA	ld_g9793;mz_hdac4	1.72383e-05	5.94497e-122
ld_GABA-24;mz_5.1_GABA	ld_GABA-24	mz_5.1_GABA	ld_g4564;mz_grik3	0.00146496	0
ld_GABA-24;mz_5.1_GABA	ld_GABA-24	mz_5.1_GABA	ld_g14690;mz_LOC101466889	0.00147849	1.17999e-95
ld_GABA-24;mz_5.1_GABA	ld_GABA-24	mz_5.1_GABA	ld_g11759;mz_LOC112429724	2.04345e-15	1.40644e-53
ld_GABA-24;mz_5.1_GABA	ld_GABA-24	mz_5.1_GABA	ld_g351;mz_grip1	6.07777e-11	1.60239e-24
ld_GABA-24;mz_5.1_GABA	ld_GABA-24	mz_5.1_GABA	ld_g4540;mz_LOC101478388	0.00950344	1.80425e-68
ld_GABA-24;mz_5.1_GABA	ld_GABA-24	mz_5.1_GABA	ld_g4274;mz_LOC101475039	5.48995e-254	2.34112e-97
ld_GABA-24;mz_5.1_GABA	ld_GABA-24	mz_5.1_GABA	ld_g14656;mz_LOC101472930	8.40757e-08	5.88441e-53
ld_GABA-24;mz_5.1_GABA	ld_GABA-24	mz_5.1_GABA	ld_g19752;mz_LOC101484089	2.16173e-48	0
ld_GABA-24;mz_5.1_GABA	ld_GABA-24	mz_5.1_GABA	ld_g351;mz_LOC101487336	6.07777e-11	6.64483e-21
ld_GABA-24;mz_5.1_GABA	ld_GABA-24	mz_5.1_GABA	ld_g21123;mz_LOC101479736	4.95853e-34	7.05655e-22
ld_GABA-24;mz_5.1_GABA	ld_GABA-24	mz_5.1_GABA	ld_g11123;mz_chd7	0.000273078	9.5459e-07
ld_GABA-24;mz_5.1_GABA	ld_GABA-24	mz_5.1_GABA	ld_g11645;mz_grip1	2.1723e-48	1.60239e-24
ld_GABA-24;mz_5.1_GABA	ld_GABA-24	mz_5.1_GABA	ld_g19752;mz_grik3	2.16173e-48	0
ld_GABA-24;mz_5.1_GABA	ld_GABA-24	mz_5.1_GABA	ld_g10170;mz_LOC101473770	4.95764e-13	0.000556867
ld_GABA-24;mz_5.1_GABA	ld_GABA-24	mz_5.1_GABA	ld_g397;mz_LOC112429724	0.00323961	1.40644e-53
ld_GABA-24;mz_5.1_GABA	ld_GABA-24	mz_5.1_GABA	ld_g11645;mz_LOC101487336	2.1723e-48	6.64483e-21
ld_GABA-24;mz_5.1_GABA	ld_GABA-24	mz_5.1_GABA	ld_g4629;mz_LOC101468857	1.45225e-49	6.67512e-79
ld_GABA-24;mz_5.1_GABA	ld_GABA-24	mz_5.1_GABA	ld_g13834;mz_LOC105941226	6.28499e-24	1.58239e-50
ld_GABA-24;mz_5.1_GABA	ld_GABA-24	mz_5.1_GABA	ld_g9019;mz_LOC101484089	1.15186e-37	0
ld_GABA-24;mz_5.1_GABA	ld_GABA-24	mz_5.1_GABA	ld_g267;mz_LOC101487050	1.09176e-06	1.92743e-29
ld_GABA-24;mz_5.1_GABA	ld_GABA-24	mz_5.1_GABA	ld_g9502;mz_sytl5	0.00101623	6.87954e-05
ld_GABA-24;mz_5.1_GABA	ld_GABA-24	mz_5.1_GABA	ld_g11163;mz_unc13a	2.24014e-15	2.25372e-182
ld_GABA-24;mz_5.1_GABA	ld_GABA-24	mz_5.1_GABA	ld_g5521;mz_slc4a11	5.91043e-07	1.26522e-10
ld_GABA-24;mz_5.1_GABA	ld_GABA-24	mz_5.1_GABA	ld_g11759;mz_ppfia2	2.04345e-15	3.92254e-98
ld_GABA-24;mz_5.1_GABA	ld_GABA-24	mz_5.1_GABA	ld_g13834;mz_LOC112436333	6.28499e-24	1.03073e-17
ld_GABA-24;mz_5.1_GABA	ld_GABA-24	mz_5.1_GABA	ld_g9019;mz_grik3	1.15186e-37	0
ld_GABA-24;mz_5.1_GABA	ld_GABA-24	mz_5.1_GABA	ld_g14185;mz_znf385c	9.39332e-15	1.72245e-28
ld_GABA-24;mz_5.1_GABA	ld_GABA-24	mz_5.1_GABA	ld_g14690;mz_LOC101479736	0.00147849	7.05655e-22
ld_GABA-24;mz_5.1_GABA	ld_GABA-24	mz_5.1_GABA	ld_g3773;mz_LOC101471251	7.2695e-17	0
ld_GABA-24;mz_5.1_GABA	ld_GABA-24	mz_5.1_GABA	ld_g13167;mz_LOC101469991	0.00298064	3.06186e-86
ld_GABA-24;mz_5.1_GABA	ld_GABA-24	mz_5.1_GABA	ld_g11104;mz_pcsk2	0.00169437	4.34108e-17
ld_GABA-24;mz_5.1_GABA	ld_GABA-24	mz_5.1_GABA	ld_g1417;mz_LOC101473770	1.10906e-10	0.000556867
ld_GABA-24;mz_5.1_GABA	ld_GABA-24	mz_5.1_GABA	ld_g12078;mz_syn3	6.36749e-11	7.91188e-07
ld_GABA-24;mz_5.1_GABA	ld_GABA-24	mz_5.1_GABA	ld_g21268;mz_rapgef6	9.35682e-05	1.77282e-08
ld_GABA-24;mz_5.1_GABA	ld_GABA-24	mz_5.1_GABA	ld_g19991;mz_epb41l2	1.78864e-05	4.41908e-210
ld_GABA-24;mz_5.1_GABA	ld_GABA-24	mz_5.1_GABA	ld_g4274;mz_LOC101482153	5.48995e-254	6.09593e-13
ld_GABA-24;mz_5.1_GABA	ld_GABA-24	mz_5.1_GABA	ld_g19991;mz_LOC101479109	1.78864e-05	1.81546e-120
ld_GABA-24;mz_5.1_GABA	ld_GABA-24	mz_5.1_GABA	ld_g11984;mz_LOC101487254	1.71066e-91	3.00777e-28
ld_GABA-24;mz_5.1_GABA	ld_GABA-24	mz_5.1_GABA	ld_g15723;mz_LOC101484089	0.00312023	0
ld_GABA-24;mz_5.1_GABA	ld_GABA-24	mz_5.1_GABA	ld_g4455;mz_negr1	8.21631e-38	2.35723e-33
ld_GABA-24;mz_5.1_GABA	ld_GABA-24	mz_5.1_GABA	ld_g4144;mz_aplp2	0.00100628	2.40689e-15
ld_GABA-24;mz_5.1_GABA	ld_GABA-24	mz_5.1_GABA	ld_g4455;mz_iglon5	8.21631e-38	3.14272e-57
ld_GABA-24;mz_5.1_GABA	ld_GABA-24	mz_5.1_GABA	ld_g9374;mz_sp9	0.00102522	7.15643e-34
ld_GABA-24;mz_5.1_GABA	ld_GABA-24	mz_5.1_GABA	ld_g11424;mz_LOC101478388	0.0032954	1.80425e-68
ld_GABA-24;mz_5.1_GABA	ld_GABA-24	mz_5.1_GABA	ld_g10250;mz_ptprn2	6.5486e-11	0.000318654
ld_GABA-24;mz_5.1_GABA	ld_GABA-24	mz_5.1_GABA	ld_g3364;mz_fbrsl1	1.91559e-29	4.74564e-181
ld_GABA-24;mz_5.1_GABA	ld_GABA-24	mz_5.1_GABA	ld_g17315;mz_elavl3	1.77382e-173	2.03202e-07
ld_GABA-24;mz_5.1_GABA	ld_GABA-24	mz_5.1_GABA	ld_g15723;mz_grik3	0.00312023	0
ld_GABA-24;mz_5.1_GABA	ld_GABA-24	mz_5.1_GABA	ld_g19280;mz_LOC101476311	2.30689e-10	1.46901e-71
ld_GABA-24;mz_5.1_GABA	ld_GABA-24	mz_5.1_GABA	ld_g22746;mz_LOC101480694	0.000509973	1.10766e-33
ld_GABA-24;mz_5.1_GABA	ld_GABA-24	mz_5.1_GABA	ld_g21717;mz_LOC101484089	3.81925e-30	0
ld_GABA-24;mz_5.1_GABA	ld_GABA-24	mz_5.1_GABA	ld_g13479;mz_LOC101470944	1.03035e-08	0.00192195
ld_GABA-24;mz_5.1_GABA	ld_GABA-24	mz_5.1_GABA	ld_g11123;mz_chd9	0.000273078	1.7817e-08
ld_GABA-24;mz_5.1_GABA	ld_GABA-24	mz_5.1_GABA	ld_g8004;mz_LOC101467413	1.75584e-39	6.60161e-08
ld_GABA-24;mz_5.1_GABA	ld_GABA-24	mz_5.1_GABA	ld_g21641;mz_LOC101477932	9.66312e-44	2.80378e-05
ld_GABA-24;mz_5.1_GABA	ld_GABA-24	mz_5.1_GABA	ld_g10250;mz_LOC101482762	6.5486e-11	3.41245e-30
ld_GABA-24;mz_5.1_GABA	ld_GABA-24	mz_5.1_GABA	ld_g21717;mz_grik3	3.81925e-30	0
ld_GABA-24;mz_5.1_GABA	ld_GABA-24	mz_5.1_GABA	ld_g11188;mz_frmd3	0.00773882	3.09122e-15
ld_GABA-24;mz_5.1_GABA	ld_GABA-24	mz_5.1_GABA	ld_g11984;mz_LOC101463790	1.71066e-91	2.72904e-17
ld_GABA-24;mz_5.1_GABA	ld_GABA-24	mz_5.1_GABA	ld_g14665;mz_LOC101470944	2.29289e-14	0.00192195
ld_GABA-24;mz_5.1_GABA	ld_GABA-24	mz_5.1_GABA	ld_g19318;mz_LOC101477932	1.15466e-176	2.80378e-05
ld_GABA-24;mz_5.1_GABA	ld_GABA-24	mz_5.1_GABA	ld_g4564;mz_grik4	0.00146496	1.98341e-35
ld_GABA-24;mz_5.1_GABA	ld_GABA-24	mz_5.1_GABA	ld_g2036;mz_LOC101471138	0.000301055	1.36793e-60
ld_GABA-24;mz_5.1_GABA	ld_GABA-24	mz_5.1_GABA	ld_g11188;mz_LOC101474724	0.00773882	0.00743695
ld_GABA-24;mz_5.1_GABA	ld_GABA-24	mz_5.1_GABA	ld_g21046;mz_LOC101467413	2.17049e-05	6.60161e-08
ld_GABA-24;mz_5.1_GABA	ld_GABA-24	mz_5.1_GABA	ld_g14656;mz_LOC112429915	8.40757e-08	0.00572031
ld_GABA-24;mz_5.1_GABA	ld_GABA-24	mz_5.1_GABA	ld_g168;mz_LOC101480694	1.90038e-144	1.10766e-33
ld_GABA-24;mz_5.1_GABA	ld_GABA-24	mz_5.1_GABA	ld_g12544;mz_znf385c	0.00431988	1.72245e-28
ld_GABA-24;mz_5.1_GABA	ld_GABA-24	mz_5.1_GABA	ld_g3577;mz_nxn	4.75515e-09	0.000847079
ld_GABA-24;mz_5.1_GABA	ld_GABA-24	mz_5.1_GABA	ld_g15573;mz_sgcd	0.00336512	1.69851e-40
ld_GABA-24;mz_5.1_GABA	ld_GABA-24	mz_5.1_GABA	ld_g14613;mz_LOC101479214	0.000204911	0.00051403
ld_GABA-24;mz_5.1_GABA	ld_GABA-24	mz_5.1_GABA	ld_g4564;mz_LOC101477932	0.00146496	2.80378e-05
ld_GABA-24;mz_5.1_GABA	ld_GABA-24	mz_5.1_GABA	ld_g10046;mz_LOC101483446	1.07689e-07	4.76238e-66
ld_GABA-24;mz_5.1_GABA	ld_GABA-24	mz_5.1_GABA	ld_g19752;mz_LOC101477932	2.16173e-48	2.80378e-05
ld_GABA-24;mz_5.1_GABA	ld_GABA-24	mz_5.1_GABA	ld_g7008;mz_cntfr	8.00584e-14	2.72914e-123
ld_GABA-24;mz_5.1_GABA	ld_GABA-24	mz_5.1_GABA	ld_g8514;mz_LOC101475039	6.30321e-156	2.34112e-97
ld_GABA-24;mz_5.1_GABA	ld_GABA-24	mz_5.1_GABA	ld_g9019;mz_LOC101477932	1.15186e-37	2.80378e-05
ld_GABA-24;mz_5.1_GABA	ld_GABA-24	mz_5.1_GABA	ld_g17779;mz_LOC101471971	9.15387e-32	2.0746e-12
ld_GABA-24;mz_5.1_GABA	ld_GABA-24	mz_5.1_GABA	ld_g22183;mz_plxna2	4.14509e-09	2.74668e-08
ld_GABA-24;mz_5.1_GABA	ld_GABA-24	mz_5.1_GABA	ld_g13167;mz_LOC101469680	0.00298064	1.87152e-08
ld_GABA-24;mz_5.1_GABA	ld_GABA-24	mz_5.1_GABA	ld_g15723;mz_grik4	0.00312023	1.98341e-35
ld_GABA-24;mz_5.1_GABA	ld_GABA-24	mz_5.1_GABA	ld_g10046;mz_map4k2	1.07689e-07	7.26157e-06
ld_GABA-24;mz_5.1_GABA	ld_GABA-24	mz_5.1_GABA	ld_g13113;mz_LOC101471904	1.19588e-19	0.00210836
ld_GABA-24;mz_5.1_GABA	ld_GABA-24	mz_5.1_GABA	ld_g21717;mz_grik4	3.81925e-30	1.98341e-35
ld_GABA-24;mz_5.1_GABA	ld_GABA-24	mz_5.1_GABA	ld_g6550;mz_LOC101470944	2.09342e-09	0.00192195
ld_GABA-24;mz_5.1_GABA	ld_GABA-24	mz_5.1_GABA	ld_g15723;mz_LOC101477932	0.00312023	2.80378e-05
ld_GABA-24;mz_5.1_GABA	ld_GABA-24	mz_5.1_GABA	ld_g8514;mz_LOC101482153	6.30321e-156	6.09593e-13
ld_GABA-24;mz_5.1_GABA	ld_GABA-24	mz_5.1_GABA	ld_g21717;mz_LOC101477932	3.81925e-30	2.80378e-05
ld_GABA-24;mz_5.1_GABA	ld_GABA-24	mz_5.1_GABA	ld_g5172;mz_LOC101479418	1.20372e-81	1.38811e-05
ld_GABA-24;mz_5.1_GABA	ld_GABA-24	mz_5.1_GABA	ld_g10437;mz_LOC101469035	5.0694e-08	1.92304e-11
ld_GABA-24;mz_5.1_GABA	ld_GABA-24	mz_5.1_GABA	ld_g6089;mz_LOC101476662	5.12743e-58	1.68966e-08
ld_GABA-24;mz_5.1_GABA	ld_GABA-24	mz_5.1_GABA	ld_g10437;mz_LOC101467313	5.0694e-08	0.00022146
ld_GABA-24;mz_5.1_GABA	ld_GABA-24	mz_5.1_GABA	ld_g21175;mz_LOC105940793	0.00130939	3.54623e-17
ld_GABA-24;mz_5.1_GABA	ld_GABA-24	mz_5.1_GABA	ld_g21175;mz_LOC101482391	0.00130939	0.000230396
ld_GABA-24;mz_5.1_GABA	ld_GABA-24	mz_5.1_GABA	ld_g21175;mz_LOC101477961	0.00130939	0.00818081
ld_GABA-24;mz_5.1_GABA	ld_GABA-24	mz_5.1_GABA	ld_g21175;mz_pcdh19	0.00130939	0.0023391
ld_GABA-24;mz_5.1_GABA	ld_GABA-24	mz_5.1_GABA	ld_g11469;mz_vldlr	8.21069e-05	5.15464e-05
ld_GABA-24;mz_5.1_GABA	ld_GABA-24	mz_5.1_GABA	ld_g6394;mz_LOC101467413	0.00119581	6.60161e-08
ld_GABA-24;mz_5.1_GABA	ld_GABA-24	mz_5.1_GABA	ld_g19145;mz_iglon5	1.34866e-28	3.14272e-57
ld_GABA-24;mz_5.1_GABA	ld_GABA-24	mz_5.1_GABA	ld_g19145;mz_lsamp	1.34866e-28	9.44613e-206
ld_GABA-24;mz_5.1_GABA	ld_GABA-24	mz_5.1_GABA	ld_g1912;mz_LOC101484947	0.00691002	4.81138e-05
ld_GABA-24;mz_5.1_GABA	ld_GABA-24	mz_5.1_GABA	ld_g2038;mz_LOC101469035	4.18575e-16	1.92304e-11
ld_GABA-24;mz_5.1_GABA	ld_GABA-24	mz_5.1_GABA	ld_g2038;mz_LOC101467313	4.18575e-16	0.00022146
ld_GABA-24;mz_5.1_GABA	ld_GABA-24	mz_5.1_GABA	ld_g2209;mz_ralyl	5.36145e-06	1.37543e-09
ld_GABA-24;mz_5.1_GABA	ld_GABA-24	mz_5.1_GABA	ld_g2832;mz_LOC101474724	0.000142177	0.00743695
ld_GABA-24;mz_5.1_GABA	ld_GABA-24	mz_5.1_GABA	ld_g2832;mz_frmd3	0.000142177	3.09122e-15
ld_GABA-24;mz_5.1_GABA	ld_GABA-24	mz_5.1_GABA	ld_g20659;mz_LOC101469035	2.22837e-11	1.92304e-11
ld_GABA-24;mz_5.1_GABA	ld_GABA-24	mz_5.1_GABA	ld_g14550;mz_elavl3	5.04915e-20	2.03202e-07
ld_GABA-24;mz_5.1_GABA	ld_GABA-24	mz_5.1_GABA	ld_g20753;mz_LOC101479206	0.000140355	4.43915e-41
ld_GABA-24;mz_5.2_GABA	ld_GABA-24	mz_5.2_GABA	ld_g1331;mz_carmil1	9.26829e-09	7.69725e-177
ld_GABA-24;mz_5.2_GABA	ld_GABA-24	mz_5.2_GABA	ld_g11726;mz_usp6nl	2.57982e-05	1.62729e-69
ld_GABA-24;mz_5.2_GABA	ld_GABA-24	mz_5.2_GABA	ld_g19423;mz_etv1	1.39558e-51	1.4023e-120
ld_GABA-24;mz_5.2_GABA	ld_GABA-24	mz_5.2_GABA	ld_g7547;mz_man1a1	4.99645e-205	5.50037e-214
ld_GABA-24;mz_5.2_GABA	ld_GABA-24	mz_5.2_GABA	ld_g14656;mz_LOC101472930	8.40757e-08	7.17074e-49
ld_GABA-24;mz_5.2_GABA	ld_GABA-24	mz_5.2_GABA	ld_g2840;mz_LOC112429876	3.24952e-36	1.18535e-27
ld_GABA-24;mz_5.2_GABA	ld_GABA-24	mz_5.2_GABA	ld_g8520;mz_LOC101480017	0.00657598	1.16936e-108
ld_GABA-24;mz_5.2_GABA	ld_GABA-24	mz_5.2_GABA	ld_g11645;mz_grip1	2.1723e-48	1.35873e-60
ld_GABA-24;mz_5.2_GABA	ld_GABA-24	mz_5.2_GABA	ld_g22511;mz_slc6a3	0.00240825	7.44388e-13
ld_GABA-24;mz_5.2_GABA	ld_GABA-24	mz_5.2_GABA	ld_g21123;mz_LOC101466889	4.95853e-34	7.47463e-307
ld_GABA-24;mz_5.2_GABA	ld_GABA-24	mz_5.2_GABA	ld_g351;mz_grip1	6.07777e-11	1.35873e-60
ld_GABA-24;mz_5.2_GABA	ld_GABA-24	mz_5.2_GABA	ld_g11645;mz_LOC101487336	2.1723e-48	9.4194e-18
ld_GABA-24;mz_5.2_GABA	ld_GABA-24	mz_5.2_GABA	ld_g14690;mz_LOC101466889	0.00147849	7.47463e-307
ld_GABA-24;mz_5.2_GABA	ld_GABA-24	mz_5.2_GABA	ld_g351;mz_LOC101487336	6.07777e-11	9.4194e-18
ld_GABA-24;mz_5.2_GABA	ld_GABA-24	mz_5.2_GABA	ld_g9374;mz_sp9	0.00102522	8.57074e-93
ld_GABA-24;mz_5.2_GABA	ld_GABA-24	mz_5.2_GABA	ld_g1417;mz_LOC101473770	1.10906e-10	2.92388e-30
ld_GABA-24;mz_5.2_GABA	ld_GABA-24	mz_5.2_GABA	ld_g10611;mz_vstm2a	6.0986e-172	4.21979e-141
ld_GABA-24;mz_5.2_GABA	ld_GABA-24	mz_5.2_GABA	ld_g2585;mz_unc13a	0.000451384	3.36059e-87
ld_GABA-24;mz_5.2_GABA	ld_GABA-24	mz_5.2_GABA	ld_g11759;mz_ppfia2	2.04345e-15	6.82607e-209
ld_GABA-24;mz_5.2_GABA	ld_GABA-24	mz_5.2_GABA	ld_g1417;mz_gad2	1.10906e-10	3.63268e-37
ld_GABA-24;mz_5.2_GABA	ld_GABA-24	mz_5.2_GABA	ld_g22511;mz_LOC101483942	0.00240825	5.44591e-06
ld_GABA-24;mz_5.2_GABA	ld_GABA-24	mz_5.2_GABA	ld_g1962;mz_oprl1	4.99528e-07	6.99741e-58
ld_GABA-24;mz_5.2_GABA	ld_GABA-24	mz_5.2_GABA	ld_g10170;mz_LOC101473770	4.95764e-13	2.92388e-30
ld_GABA-24;mz_5.2_GABA	ld_GABA-24	mz_5.2_GABA	ld_g10170;mz_gad2	4.95764e-13	3.63268e-37
ld_GABA-24;mz_5.2_GABA	ld_GABA-24	mz_5.2_GABA	ld_g14656;mz_LOC112429915	8.40757e-08	0.000123251
ld_GABA-24;mz_5.2_GABA	ld_GABA-24	mz_5.2_GABA	ld_g17593;mz_carmil1	0.00267359	7.69725e-177
ld_GABA-24;mz_5.2_GABA	ld_GABA-24	mz_5.2_GABA	ld_g22419;mz_LOC101471251	3.06761e-05	7.31978e-37
ld_GABA-24;mz_5.2_GABA	ld_GABA-24	mz_5.2_GABA	ld_g22211;mz_slc6a3	3.06291e-05	7.44388e-13
ld_GABA-24;mz_5.2_GABA	ld_GABA-24	mz_5.2_GABA	ld_g19318;mz_grik3	1.15466e-176	2.48365e-173
ld_GABA-24;mz_5.2_GABA	ld_GABA-24	mz_5.2_GABA	ld_g19318;mz_LOC101470434	1.15466e-176	2.07989e-192
ld_GABA-24;mz_5.2_GABA	ld_GABA-24	mz_5.2_GABA	ld_g4540;mz_LOC101477697	0.00950344	2.69931e-17
ld_GABA-24;mz_5.2_GABA	ld_GABA-24	mz_5.2_GABA	ld_g4564;mz_grik3	0.00146496	2.48365e-173
ld_GABA-24;mz_5.2_GABA	ld_GABA-24	mz_5.2_GABA	ld_g4564;mz_LOC101470434	0.00146496	2.07989e-192
ld_GABA-24;mz_5.2_GABA	ld_GABA-24	mz_5.2_GABA	ld_g2099;mz_epb41l2	6.34949e-09	7.42603e-116
ld_GABA-24;mz_5.2_GABA	ld_GABA-24	mz_5.2_GABA	ld_g21641;mz_grik3	9.66312e-44	2.48365e-173
ld_GABA-24;mz_5.2_GABA	ld_GABA-24	mz_5.2_GABA	ld_g5553;mz_LOC101466238	5.55401e-14	1.36956e-12
ld_GABA-24;mz_5.2_GABA	ld_GABA-24	mz_5.2_GABA	ld_g21641;mz_LOC101470434	9.66312e-44	2.07989e-192
ld_GABA-24;mz_5.2_GABA	ld_GABA-24	mz_5.2_GABA	ld_g7547;mz_LOC101464129	4.99645e-205	1.58934e-09
ld_GABA-24;mz_5.2_GABA	ld_GABA-24	mz_5.2_GABA	ld_g2099;mz_LOC101479109	6.34949e-09	8.47866e-150
ld_GABA-24;mz_5.2_GABA	ld_GABA-24	mz_5.2_GABA	ld_g14617;mz_col13a1	8.71478e-67	3.39525e-06
ld_GABA-24;mz_5.2_GABA	ld_GABA-24	mz_5.2_GABA	ld_g4274;mz_LOC101475039	5.48995e-254	1.96229e-61
ld_GABA-24;mz_5.2_GABA	ld_GABA-24	mz_5.2_GABA	ld_g4455;mz_iglon5	8.21631e-38	3.6916e-131
ld_GABA-24;mz_5.2_GABA	ld_GABA-24	mz_5.2_GABA	ld_g22211;mz_LOC101483942	3.06291e-05	5.44591e-06
ld_GABA-24;mz_5.2_GABA	ld_GABA-24	mz_5.2_GABA	ld_g359;mz_LOC101483942	1.08325e-62	5.44591e-06
ld_GABA-24;mz_5.2_GABA	ld_GABA-24	mz_5.2_GABA	ld_g14656;mz_LOC101469939	8.40757e-08	7.79101e-10
ld_GABA-24;mz_5.2_GABA	ld_GABA-24	mz_5.2_GABA	ld_g4540;mz_LOC101478388	0.00950344	1.22402e-10
ld_GABA-24;mz_5.2_GABA	ld_GABA-24	mz_5.2_GABA	ld_g4274;mz_LOC101482153	5.48995e-254	1.73358e-26
ld_GABA-24;mz_5.2_GABA	ld_GABA-24	mz_5.2_GABA	ld_g11759;mz_LOC112429724	2.04345e-15	1.94541e-07
ld_GABA-24;mz_5.2_GABA	ld_GABA-24	mz_5.2_GABA	ld_g19752;mz_grik3	2.16173e-48	2.48365e-173
ld_GABA-24;mz_5.2_GABA	ld_GABA-24	mz_5.2_GABA	ld_g13834;mz_LOC105941226	6.28499e-24	5.60814e-26
ld_GABA-24;mz_5.2_GABA	ld_GABA-24	mz_5.2_GABA	ld_g21268;mz_rapgef6	9.35682e-05	1.32778e-41
ld_GABA-24;mz_5.2_GABA	ld_GABA-24	mz_5.2_GABA	ld_g19318;mz_LOC112432874	1.15466e-176	1.57968e-26
ld_GABA-24;mz_5.2_GABA	ld_GABA-24	mz_5.2_GABA	ld_g9019;mz_grik3	1.15186e-37	2.48365e-173
ld_GABA-24;mz_5.2_GABA	ld_GABA-24	mz_5.2_GABA	ld_g9019;mz_LOC101470434	1.15186e-37	2.07989e-192
ld_GABA-24;mz_5.2_GABA	ld_GABA-24	mz_5.2_GABA	ld_g4144;mz_aplp2	0.00100628	4.32586e-31
ld_GABA-24;mz_5.2_GABA	ld_GABA-24	mz_5.2_GABA	ld_g14185;mz_znf385c	9.39332e-15	4.05027e-63
ld_GABA-24;mz_5.2_GABA	ld_GABA-24	mz_5.2_GABA	ld_g9502;mz_sytl5	0.00101623	0.00121083
ld_GABA-24;mz_5.2_GABA	ld_GABA-24	mz_5.2_GABA	ld_g4564;mz_LOC112432874	0.00146496	1.57968e-26
ld_GABA-24;mz_5.2_GABA	ld_GABA-24	mz_5.2_GABA	ld_g4455;mz_negr1	8.21631e-38	3.87634e-38
ld_GABA-24;mz_5.2_GABA	ld_GABA-24	mz_5.2_GABA	ld_g19991;mz_epb41l2	1.78864e-05	7.42603e-116
ld_GABA-24;mz_5.2_GABA	ld_GABA-24	mz_5.2_GABA	ld_g21641;mz_LOC112432874	9.66312e-44	1.57968e-26
ld_GABA-24;mz_5.2_GABA	ld_GABA-24	mz_5.2_GABA	ld_g13834;mz_LOC112436333	6.28499e-24	1.59492e-16
ld_GABA-24;mz_5.2_GABA	ld_GABA-24	mz_5.2_GABA	ld_g13167;mz_LOC101469991	0.00298064	7.00125e-83
ld_GABA-24;mz_5.2_GABA	ld_GABA-24	mz_5.2_GABA	ld_g10250;mz_LOC101482762	6.5486e-11	1.96751e-28
ld_GABA-24;mz_5.2_GABA	ld_GABA-24	mz_5.2_GABA	ld_g11104;mz_pcsk2	0.00169437	4.30706e-07
ld_GABA-24;mz_5.2_GABA	ld_GABA-24	mz_5.2_GABA	ld_g19172;mz_scn3b	1.37806e-25	0.00495348
ld_GABA-24;mz_5.2_GABA	ld_GABA-24	mz_5.2_GABA	ld_g19991;mz_LOC101479109	1.78864e-05	8.47866e-150
ld_GABA-24;mz_5.2_GABA	ld_GABA-24	mz_5.2_GABA	ld_g11188;mz_frmd3	0.00773882	3.36819e-29
ld_GABA-24;mz_5.2_GABA	ld_GABA-24	mz_5.2_GABA	ld_g9793;mz_hdac4	1.72383e-05	3.9258e-32
ld_GABA-24;mz_5.2_GABA	ld_GABA-24	mz_5.2_GABA	ld_g3773;mz_LOC101471251	7.2695e-17	7.31978e-37
ld_GABA-24;mz_5.2_GABA	ld_GABA-24	mz_5.2_GABA	ld_g4455;mz_lsamp	8.21631e-38	1.80836e-77
ld_GABA-24;mz_5.2_GABA	ld_GABA-24	mz_5.2_GABA	ld_g2036;mz_LOC101471138	0.000301055	1.6378e-92
ld_GABA-24;mz_5.2_GABA	ld_GABA-24	mz_5.2_GABA	ld_g19318;mz_LOC101484089	1.15466e-176	1.34023e-24
ld_GABA-24;mz_5.2_GABA	ld_GABA-24	mz_5.2_GABA	ld_g7943;mz_LOC101484771	6.66072e-22	4.35213e-11
ld_GABA-24;mz_5.2_GABA	ld_GABA-24	mz_5.2_GABA	ld_g10101;mz_LOC101480758	3.8095e-84	1.12163e-48
ld_GABA-24;mz_5.2_GABA	ld_GABA-24	mz_5.2_GABA	ld_g534;mz_LOC101477368	0.000557619	1.28154e-07
ld_GABA-24;mz_5.2_GABA	ld_GABA-24	mz_5.2_GABA	ld_g11984;mz_LOC101487254	1.71066e-91	2.10639e-42
ld_GABA-24;mz_5.2_GABA	ld_GABA-24	mz_5.2_GABA	ld_g13834;mz_LOC101486042	6.28499e-24	4.19707e-06
ld_GABA-24;mz_5.2_GABA	ld_GABA-24	mz_5.2_GABA	ld_g4564;mz_LOC101484089	0.00146496	1.34023e-24
ld_GABA-24;mz_5.2_GABA	ld_GABA-24	mz_5.2_GABA	ld_g348;mz_LOC101477989	1.05268e-06	9.76556e-18
ld_GABA-24;mz_5.2_GABA	ld_GABA-24	mz_5.2_GABA	ld_g17707;mz_gabrg3	0.00854313	1.89313e-15
ld_GABA-24;mz_5.2_GABA	ld_GABA-24	mz_5.2_GABA	ld_g21641;mz_LOC101484089	9.66312e-44	1.34023e-24
ld_GABA-24;mz_5.2_GABA	ld_GABA-24	mz_5.2_GABA	ld_g15723;mz_grik3	0.00312023	2.48365e-173
ld_GABA-24;mz_5.2_GABA	ld_GABA-24	mz_5.2_GABA	ld_g15723;mz_LOC101470434	0.00312023	2.07989e-192
ld_GABA-24;mz_5.2_GABA	ld_GABA-24	mz_5.2_GABA	ld_g12165;mz_LOC101471251	3.66092e-31	7.31978e-37
ld_GABA-24;mz_5.2_GABA	ld_GABA-24	mz_5.2_GABA	ld_g17043;mz_pde4d	6.16759e-20	2.68948e-07
ld_GABA-24;mz_5.2_GABA	ld_GABA-24	mz_5.2_GABA	ld_g21717;mz_grik3	3.81925e-30	2.48365e-173
ld_GABA-24;mz_5.2_GABA	ld_GABA-24	mz_5.2_GABA	ld_g21717;mz_LOC101470434	3.81925e-30	2.07989e-192
ld_GABA-24;mz_5.2_GABA	ld_GABA-24	mz_5.2_GABA	ld_g9019;mz_LOC112432874	1.15186e-37	1.57968e-26
ld_GABA-24;mz_5.2_GABA	ld_GABA-24	mz_5.2_GABA	ld_g20717;mz_LOC101477368	0.00100122	1.28154e-07
ld_GABA-24;mz_5.2_GABA	ld_GABA-24	mz_5.2_GABA	ld_g11163;mz_unc13a	2.24014e-15	3.36059e-87
ld_GABA-24;mz_5.2_GABA	ld_GABA-24	mz_5.2_GABA	ld_g10101;mz_LOC101477989	3.8095e-84	9.76556e-18
ld_GABA-24;mz_5.2_GABA	ld_GABA-24	mz_5.2_GABA	ld_g14613;mz_LOC101478344	0.000204911	0.00952826
ld_GABA-24;mz_5.2_GABA	ld_GABA-24	mz_5.2_GABA	ld_g10046;mz_map4k2	1.07689e-07	0.000490801
ld_GABA-24;mz_5.2_GABA	ld_GABA-24	mz_5.2_GABA	ld_g2772;mz_LOC101487687	5.47384e-11	0.000772043
ld_GABA-24;mz_5.2_GABA	ld_GABA-24	mz_5.2_GABA	ld_g19752;mz_LOC101484089	2.16173e-48	1.34023e-24
ld_GABA-24;mz_5.2_GABA	ld_GABA-24	mz_5.2_GABA	ld_g3364;mz_fbrsl1	1.91559e-29	1.32182e-47
ld_GABA-24;mz_5.2_GABA	ld_GABA-24	mz_5.2_GABA	ld_g9019;mz_LOC101484089	1.15186e-37	1.34023e-24
ld_GABA-24;mz_5.2_GABA	ld_GABA-24	mz_5.2_GABA	ld_g10437;mz_LOC101467313	5.0694e-08	6.46397e-20
ld_GABA-24;mz_5.2_GABA	ld_GABA-24	mz_5.2_GABA	ld_g17315;mz_elavl3	1.77382e-173	5.09261e-22
ld_GABA-24;mz_5.2_GABA	ld_GABA-24	mz_5.2_GABA	ld_g15573;mz_sgcd	0.00336512	1.73958e-50
ld_GABA-24;mz_5.2_GABA	ld_GABA-24	mz_5.2_GABA	ld_g11123;mz_chd7	0.000273078	8.05619e-32
ld_GABA-24;mz_5.2_GABA	ld_GABA-24	mz_5.2_GABA	ld_g10046;mz_LOC101483446	1.07689e-07	1.98935e-06
ld_GABA-24;mz_5.2_GABA	ld_GABA-24	mz_5.2_GABA	ld_g15723;mz_LOC112432874	0.00312023	1.57968e-26
ld_GABA-24;mz_5.2_GABA	ld_GABA-24	mz_5.2_GABA	ld_g5172;mz_LOC101479418	1.20372e-81	4.439e-20
ld_GABA-24;mz_5.2_GABA	ld_GABA-24	mz_5.2_GABA	ld_g4840;mz_LOC101478180	0.00385215	0.00080703
ld_GABA-24;mz_5.2_GABA	ld_GABA-24	mz_5.2_GABA	ld_g14185;mz_LOC101466398	9.39332e-15	0.0041158
ld_GABA-24;mz_5.2_GABA	ld_GABA-24	mz_5.2_GABA	ld_g21717;mz_LOC112432874	3.81925e-30	1.57968e-26
ld_GABA-24;mz_5.2_GABA	ld_GABA-24	mz_5.2_GABA	ld_g1330;mz_LOC101477368	3.34857e-23	1.28154e-07
ld_GABA-24;mz_5.2_GABA	ld_GABA-24	mz_5.2_GABA	ld_g8539;mz_gabrg3	1.52299e-11	1.89313e-15
ld_GABA-24;mz_5.2_GABA	ld_GABA-24	mz_5.2_GABA	ld_g19796;mz_pnisr	0.000153186	0.000249206
ld_GABA-24;mz_5.2_GABA	ld_GABA-24	mz_5.2_GABA	ld_g15723;mz_LOC101484089	0.00312023	1.34023e-24
ld_GABA-24;mz_5.2_GABA	ld_GABA-24	mz_5.2_GABA	ld_g21717;mz_LOC101484089	3.81925e-30	1.34023e-24
ld_GABA-24;mz_5.2_GABA	ld_GABA-24	mz_5.2_GABA	ld_g2807;mz_pde4d	0.000179821	2.68948e-07
ld_GABA-24;mz_5.2_GABA	ld_GABA-24	mz_5.2_GABA	ld_g19280;mz_LOC101476311	2.30689e-10	1.92838e-25
ld_GABA-24;mz_5.2_GABA	ld_GABA-24	mz_5.2_GABA	ld_g17779;mz_LOC101471971	9.15387e-32	2.98191e-07
ld_GABA-24;mz_5.2_GABA	ld_GABA-24	mz_5.2_GABA	ld_g11123;mz_chd9	0.000273078	7.80092e-05
ld_GABA-24;mz_5.2_GABA	ld_GABA-24	mz_5.2_GABA	ld_g11424;mz_LOC101478388	0.0032954	1.22402e-10
ld_GABA-24;mz_5.2_GABA	ld_GABA-24	mz_5.2_GABA	ld_g19145;mz_iglon5	1.34866e-28	3.6916e-131
ld_GABA-24;mz_5.2_GABA	ld_GABA-24	mz_5.2_GABA	ld_g21108;mz_mgat4b	0.00328336	2.8563e-05
ld_GABA-24;mz_5.2_GABA	ld_GABA-24	mz_5.2_GABA	ld_g21175;mz_LOC105940793	0.00130939	1.57188e-52
ld_GABA-24;mz_5.2_GABA	ld_GABA-24	mz_5.2_GABA	ld_g21175;mz_LOC101482391	0.00130939	7.18582e-08
ld_GABA-24;mz_5.2_GABA	ld_GABA-24	mz_5.2_GABA	ld_g19145;mz_lsamp	1.34866e-28	1.80836e-77
ld_GABA-24;mz_5.2_GABA	ld_GABA-24	mz_5.2_GABA	ld_g5204;mz_LOC101487687	3.52876e-12	0.000772043
ld_GABA-24;mz_5.2_GABA	ld_GABA-24	mz_5.2_GABA	ld_g21108;mz_mgat4a	0.00328336	0.00275858
ld_GABA-24;mz_5.2_GABA	ld_GABA-24	mz_5.2_GABA	ld_g11469;mz_vldlr	8.21069e-05	0.00622753
ld_GABA-24;mz_5.2_GABA	ld_GABA-24	mz_5.2_GABA	ld_g397;mz_LOC112429724	0.00323961	1.94541e-07
ld_GABA-24;mz_5.2_GABA	ld_GABA-24	mz_5.2_GABA	ld_g12544;mz_znf385c	0.00431988	4.05027e-63
ld_GABA-24;mz_5.2_GABA	ld_GABA-24	mz_5.2_GABA	ld_g12544;mz_LOC101466398	0.00431988	0.0041158
ld_GABA-24;mz_5.2_GABA	ld_GABA-24	mz_5.2_GABA	ld_g1666;mz_LOC101473498	1.39527e-05	0.000154973
ld_GABA-24;mz_5.2_GABA	ld_GABA-24	mz_5.2_GABA	ld_g2038;mz_LOC101467313	4.18575e-16	6.46397e-20
ld_GABA-24;mz_5.2_GABA	ld_GABA-24	mz_5.2_GABA	ld_g2209;mz_LOC101485289	5.36145e-06	6.12793e-06
ld_GABA-24;mz_5.2_GABA	ld_GABA-24	mz_5.2_GABA	ld_g2209;mz_LOC101478436	5.36145e-06	0.0059808
ld_GABA-24;mz_5.2_GABA	ld_GABA-24	mz_5.2_GABA	ld_g2209;mz_ralyl	5.36145e-06	2.33531e-24
ld_GABA-24;mz_5.2_GABA	ld_GABA-24	mz_5.2_GABA	ld_g8101;mz_LOC112429876	3.31993e-09	1.18535e-27
ld_GABA-24;mz_5.2_GABA	ld_GABA-24	mz_5.2_GABA	ld_g8514;mz_LOC101482153	6.30321e-156	1.73358e-26
ld_GABA-24;mz_5.2_GABA	ld_GABA-24	mz_5.2_GABA	ld_g8514;mz_LOC101475039	6.30321e-156	1.96229e-61
ld_GABA-24;mz_5.2_GABA	ld_GABA-24	mz_5.2_GABA	ld_g2832;mz_frmd3	0.000142177	3.36819e-29
ld_GABA-24;mz_5.2_GABA	ld_GABA-24	mz_5.2_GABA	ld_g14550;mz_elavl3	5.04915e-20	5.09261e-22
ld_GABA-24;mz_6_GABA	ld_GABA-24	mz_6_GABA	ld_g19423;mz_etv1	1.39558e-51	0
ld_GABA-24;mz_6_GABA	ld_GABA-24	mz_6_GABA	ld_g10101;mz_LOC101480758	3.8095e-84	0
ld_GABA-24;mz_6_GABA	ld_GABA-24	mz_6_GABA	ld_g19318;mz_LOC101470434	1.15466e-176	0
ld_GABA-24;mz_6_GABA	ld_GABA-24	mz_6_GABA	ld_g2109;mz_LOC101466820	0.00585136	2.40892e-119
ld_GABA-24;mz_6_GABA	ld_GABA-24	mz_6_GABA	ld_g19318;mz_grik3	1.15466e-176	0
ld_GABA-24;mz_6_GABA	ld_GABA-24	mz_6_GABA	ld_g19318;mz_LOC112432874	1.15466e-176	1.27945e-214
ld_GABA-24;mz_6_GABA	ld_GABA-24	mz_6_GABA	ld_g10170;mz_LOC101473770	4.95764e-13	3.40013e-281
ld_GABA-24;mz_6_GABA	ld_GABA-24	mz_6_GABA	ld_g10170;mz_gad2	4.95764e-13	0
ld_GABA-24;mz_6_GABA	ld_GABA-24	mz_6_GABA	ld_g7624;mz_LOC101464456	2.52343e-44	0
ld_GABA-24;mz_6_GABA	ld_GABA-24	mz_6_GABA	ld_g21641;mz_LOC101470434	9.66312e-44	0
ld_GABA-24;mz_6_GABA	ld_GABA-24	mz_6_GABA	ld_g18942;mz_LOC101479570	9.279e-128	1.55838e-91
ld_GABA-24;mz_6_GABA	ld_GABA-24	mz_6_GABA	ld_g2441;mz_srrm4	0.0019348	0
ld_GABA-24;mz_6_GABA	ld_GABA-24	mz_6_GABA	ld_g7624;mz_LOC111500342	2.52343e-44	9.45421e-28
ld_GABA-24;mz_6_GABA	ld_GABA-24	mz_6_GABA	ld_g21641;mz_grik3	9.66312e-44	0
ld_GABA-24;mz_6_GABA	ld_GABA-24	mz_6_GABA	ld_g21641;mz_LOC112432874	9.66312e-44	1.27945e-214
ld_GABA-24;mz_6_GABA	ld_GABA-24	mz_6_GABA	ld_g19318;mz_LOC101484089	1.15466e-176	1.07269e-167
ld_GABA-24;mz_6_GABA	ld_GABA-24	mz_6_GABA	ld_g2038;mz_LOC101469035	4.18575e-16	1.34651e-107
ld_GABA-24;mz_6_GABA	ld_GABA-24	mz_6_GABA	ld_g1417;mz_LOC101473770	1.10906e-10	3.40013e-281
ld_GABA-24;mz_6_GABA	ld_GABA-24	mz_6_GABA	ld_g11006;mz_LOC101479570	1.01642e-70	1.55838e-91
ld_GABA-24;mz_6_GABA	ld_GABA-24	mz_6_GABA	ld_g17315;mz_elavl2	1.77382e-173	8.42474e-172
ld_GABA-24;mz_6_GABA	ld_GABA-24	mz_6_GABA	ld_g1417;mz_gad2	1.10906e-10	0
ld_GABA-24;mz_6_GABA	ld_GABA-24	mz_6_GABA	ld_g4274;mz_LOC101475039	5.48995e-254	1.33886e-86
ld_GABA-24;mz_6_GABA	ld_GABA-24	mz_6_GABA	ld_g7547;mz_LOC101464129	4.99645e-205	0
ld_GABA-24;mz_6_GABA	ld_GABA-24	mz_6_GABA	ld_g9019;mz_LOC101470434	1.15186e-37	0
ld_GABA-24;mz_6_GABA	ld_GABA-24	mz_6_GABA	ld_g557;mz_LOC101467973	4.651e-168	2.11715e-65
ld_GABA-24;mz_6_GABA	ld_GABA-24	mz_6_GABA	ld_g21717;mz_LOC101470434	3.81925e-30	0
ld_GABA-24;mz_6_GABA	ld_GABA-24	mz_6_GABA	ld_g14185;mz_LOC101466398	9.39332e-15	3.30541e-144
ld_GABA-24;mz_6_GABA	ld_GABA-24	mz_6_GABA	ld_g19950;mz_osbpl6	5.56858e-07	2.55465e-21
ld_GABA-24;mz_6_GABA	ld_GABA-24	mz_6_GABA	ld_g21641;mz_LOC101484089	9.66312e-44	1.07269e-167
ld_GABA-24;mz_6_GABA	ld_GABA-24	mz_6_GABA	ld_g4990;mz_ctnnal1	4.53888e-10	2.44549e-74
ld_GABA-24;mz_6_GABA	ld_GABA-24	mz_6_GABA	ld_g9019;mz_grik3	1.15186e-37	0
ld_GABA-24;mz_6_GABA	ld_GABA-24	mz_6_GABA	ld_g11645;mz_grip1	2.1723e-48	3.68597e-78
ld_GABA-24;mz_6_GABA	ld_GABA-24	mz_6_GABA	ld_g14185;mz_znf385c	9.39332e-15	1.43374e-82
ld_GABA-24;mz_6_GABA	ld_GABA-24	mz_6_GABA	ld_g9019;mz_LOC112432874	1.15186e-37	1.27945e-214
ld_GABA-24;mz_6_GABA	ld_GABA-24	mz_6_GABA	ld_g19318;mz_LOC101477932	1.15466e-176	4.08252e-66
ld_GABA-24;mz_6_GABA	ld_GABA-24	mz_6_GABA	ld_g10611;mz_vstm2a	6.0986e-172	5.11321e-140
ld_GABA-24;mz_6_GABA	ld_GABA-24	mz_6_GABA	ld_g21717;mz_grik3	3.81925e-30	0
ld_GABA-24;mz_6_GABA	ld_GABA-24	mz_6_GABA	ld_g21717;mz_LOC112432874	3.81925e-30	1.27945e-214
ld_GABA-24;mz_6_GABA	ld_GABA-24	mz_6_GABA	ld_g10101;mz_LOC101480295	3.8095e-84	1.33444e-05
ld_GABA-24;mz_6_GABA	ld_GABA-24	mz_6_GABA	ld_g9214;mz_epha3	4.23269e-07	4.03959e-94
ld_GABA-24;mz_6_GABA	ld_GABA-24	mz_6_GABA	ld_g20505;mz_LOC101467287	6.02364e-49	3.73408e-32
ld_GABA-24;mz_6_GABA	ld_GABA-24	mz_6_GABA	ld_g19318;mz_LOC101482014	1.15466e-176	1.90786e-34
ld_GABA-24;mz_6_GABA	ld_GABA-24	mz_6_GABA	ld_g11984;mz_LOC101487254	1.71066e-91	2.67791e-117
ld_GABA-24;mz_6_GABA	ld_GABA-24	mz_6_GABA	ld_g9556;mz_sox2	0.00135921	4.6912e-83
ld_GABA-24;mz_6_GABA	ld_GABA-24	mz_6_GABA	ld_g1333;mz_rasl11a	4.72096e-09	1.41237e-10
ld_GABA-24;mz_6_GABA	ld_GABA-24	mz_6_GABA	ld_g4408;mz_gjc1	9.88987e-05	3.6598e-184
ld_GABA-24;mz_6_GABA	ld_GABA-24	mz_6_GABA	ld_g10143;mz_LOC101465887	1.41794e-63	1.71012e-76
ld_GABA-24;mz_6_GABA	ld_GABA-24	mz_6_GABA	ld_g15683;mz_LOC112434937	4.65512e-71	8.15882e-06
ld_GABA-24;mz_6_GABA	ld_GABA-24	mz_6_GABA	ld_g10269;mz_kiaa1217	5.70897e-09	2.57424e-210
ld_GABA-24;mz_6_GABA	ld_GABA-24	mz_6_GABA	ld_g21266;mz_fstl5	8.63436e-10	2.41991e-81
ld_GABA-24;mz_6_GABA	ld_GABA-24	mz_6_GABA	ld_g4818;mz_LOC101480758	7.17938e-51	0
ld_GABA-24;mz_6_GABA	ld_GABA-24	mz_6_GABA	ld_g10101;mz_LOC101477989	3.8095e-84	4.59459e-07
ld_GABA-24;mz_6_GABA	ld_GABA-24	mz_6_GABA	ld_g21641;mz_LOC101477932	9.66312e-44	4.08252e-66
ld_GABA-24;mz_6_GABA	ld_GABA-24	mz_6_GABA	ld_g11759;mz_ppfia2	2.04345e-15	9.13723e-134
ld_GABA-24;mz_6_GABA	ld_GABA-24	mz_6_GABA	ld_g9019;mz_LOC101484089	1.15186e-37	1.07269e-167
ld_GABA-24;mz_6_GABA	ld_GABA-24	mz_6_GABA	ld_g8514;mz_LOC101475039	6.30321e-156	1.33886e-86
ld_GABA-24;mz_6_GABA	ld_GABA-24	mz_6_GABA	ld_g9214;mz_LOC101465476	4.23269e-07	8.54583e-65
ld_GABA-24;mz_6_GABA	ld_GABA-24	mz_6_GABA	ld_g11750;mz_LOC101470284	6.14328e-85	1.83987e-145
ld_GABA-24;mz_6_GABA	ld_GABA-24	mz_6_GABA	ld_g9214;mz_epha7	4.23269e-07	2.23148e-65
ld_GABA-24;mz_6_GABA	ld_GABA-24	mz_6_GABA	ld_g21717;mz_LOC101484089	3.81925e-30	1.07269e-167
ld_GABA-24;mz_6_GABA	ld_GABA-24	mz_6_GABA	ld_g14550;mz_elavl2	5.04915e-20	8.42474e-172
ld_GABA-24;mz_6_GABA	ld_GABA-24	mz_6_GABA	ld_g21641;mz_LOC101482014	9.66312e-44	1.90786e-34
ld_GABA-24;mz_6_GABA	ld_GABA-24	mz_6_GABA	ld_g22874;mz_LOC101469162	1.62049e-49	2.50248e-126
ld_GABA-24;mz_6_GABA	ld_GABA-24	mz_6_GABA	ld_g351;mz_grip1	6.07777e-11	3.68597e-78
ld_GABA-24;mz_6_GABA	ld_GABA-24	mz_6_GABA	ld_g15511;mz_LOC101470560	1.07665e-07	4.15257e-26
ld_GABA-24;mz_6_GABA	ld_GABA-24	mz_6_GABA	ld_g18;mz_epha3	1.509e-06	4.03959e-94
ld_GABA-24;mz_6_GABA	ld_GABA-24	mz_6_GABA	ld_g17315;mz_elavl3	1.77382e-173	0.000815734
ld_GABA-24;mz_6_GABA	ld_GABA-24	mz_6_GABA	ld_g8101;mz_epha3	3.31993e-09	4.03959e-94
ld_GABA-24;mz_6_GABA	ld_GABA-24	mz_6_GABA	ld_g5930;mz_begain	2.99384e-06	3.88398e-05
ld_GABA-24;mz_6_GABA	ld_GABA-24	mz_6_GABA	ld_g1331;mz_LOC101482542	9.26829e-09	7.55843e-24
ld_GABA-24;mz_6_GABA	ld_GABA-24	mz_6_GABA	ld_g168;mz_tox3	1.90038e-144	0.000753126
ld_GABA-24;mz_6_GABA	ld_GABA-24	mz_6_GABA	ld_g20717;mz_cdh11	0.00100122	0.00333131
ld_GABA-24;mz_6_GABA	ld_GABA-24	mz_6_GABA	ld_g12229;mz_LOC101467973	7.19902e-44	2.11715e-65
ld_GABA-24;mz_6_GABA	ld_GABA-24	mz_6_GABA	ld_g2186;mz_LOC112431748	4.02148e-12	6.86858e-52
ld_GABA-24;mz_6_GABA	ld_GABA-24	mz_6_GABA	ld_g4455;mz_lsamp	8.21631e-38	9.47176e-73
ld_GABA-24;mz_6_GABA	ld_GABA-24	mz_6_GABA	ld_g7008;mz_cntfr	8.00584e-14	1.30059e-189
ld_GABA-24;mz_6_GABA	ld_GABA-24	mz_6_GABA	ld_g6089;mz_LOC101476662	5.12743e-58	4.34262e-08
ld_GABA-24;mz_6_GABA	ld_GABA-24	mz_6_GABA	ld_g13834;mz_LOC101485985	6.28499e-24	5.34668e-45
ld_GABA-24;mz_6_GABA	ld_GABA-24	mz_6_GABA	ld_g8539;mz_LOC101482796	1.52299e-11	3.12833e-11
ld_GABA-24;mz_6_GABA	ld_GABA-24	mz_6_GABA	ld_g22220;mz_LOC101467973	3.10262e-14	2.11715e-65
ld_GABA-24;mz_6_GABA	ld_GABA-24	mz_6_GABA	ld_g11163;mz_unc13a	2.24014e-15	6.38079e-104
ld_GABA-24;mz_6_GABA	ld_GABA-24	mz_6_GABA	ld_g5172;mz_LOC101479418	1.20372e-81	3.86195e-07
ld_GABA-24;mz_6_GABA	ld_GABA-24	mz_6_GABA	ld_g19752;mz_grik3	2.16173e-48	0
ld_GABA-24;mz_6_GABA	ld_GABA-24	mz_6_GABA	ld_g14356;mz_sema4c	0.00192781	2.79124e-120
ld_GABA-24;mz_6_GABA	ld_GABA-24	mz_6_GABA	ld_g21534;mz_spock1	0.00138341	8.24215e-18
ld_GABA-24;mz_6_GABA	ld_GABA-24	mz_6_GABA	ld_g2038;mz_cntnap1	4.18575e-16	0.000464513
ld_GABA-24;mz_6_GABA	ld_GABA-24	mz_6_GABA	ld_g10758;mz_LOC101464487	3.54683e-13	3.11909e-39
ld_GABA-24;mz_6_GABA	ld_GABA-24	mz_6_GABA	ld_g21724;mz_LOC112434937	1.81848e-17	8.15882e-06
ld_GABA-24;mz_6_GABA	ld_GABA-24	mz_6_GABA	ld_g9374;mz_sp9	0.00102522	2.4587e-52
ld_GABA-24;mz_6_GABA	ld_GABA-24	mz_6_GABA	ld_g9216;mz_epha3	1.76449e-19	4.03959e-94
ld_GABA-24;mz_6_GABA	ld_GABA-24	mz_6_GABA	ld_g20505;mz_LOC101480347	6.02364e-49	2.42316e-06
ld_GABA-24;mz_6_GABA	ld_GABA-24	mz_6_GABA	ld_g591;mz_LOC101475964	6.02094e-08	1.66145e-14
ld_GABA-24;mz_6_GABA	ld_GABA-24	mz_6_GABA	ld_g14356;mz_sema4d	0.00192781	1.24135e-18
ld_GABA-24;mz_6_GABA	ld_GABA-24	mz_6_GABA	ld_g1333;mz_rem2	4.72096e-09	9.88378e-23
ld_GABA-24;mz_6_GABA	ld_GABA-24	mz_6_GABA	ld_g4564;mz_LOC101470434	0.00146496	0
ld_GABA-24;mz_6_GABA	ld_GABA-24	mz_6_GABA	ld_g2099;mz_LOC101479109	6.34949e-09	3.99232e-51
ld_GABA-24;mz_6_GABA	ld_GABA-24	mz_6_GABA	ld_g7160;mz_st8sia5	5.65031e-12	2.1748e-43
ld_GABA-24;mz_6_GABA	ld_GABA-24	mz_6_GABA	ld_g4629;mz_LOC101468857	1.45225e-49	3.78494e-41
ld_GABA-24;mz_6_GABA	ld_GABA-24	mz_6_GABA	ld_g4540;mz_LOC101465995	0.00950344	0.000133527
ld_GABA-24;mz_6_GABA	ld_GABA-24	mz_6_GABA	ld_g14665;mz_LOC101470944	2.29289e-14	1.24278e-30
ld_GABA-24;mz_6_GABA	ld_GABA-24	mz_6_GABA	ld_g9019;mz_LOC101477932	1.15186e-37	4.08252e-66
ld_GABA-24;mz_6_GABA	ld_GABA-24	mz_6_GABA	ld_g21344;mz_sox2	1.11596e-05	4.6912e-83
ld_GABA-24;mz_6_GABA	ld_GABA-24	mz_6_GABA	ld_g591;mz_LOC101483792	6.02094e-08	0.00302416
ld_GABA-24;mz_6_GABA	ld_GABA-24	mz_6_GABA	ld_g6550;mz_LOC101470944	2.09342e-09	1.24278e-30
ld_GABA-24;mz_6_GABA	ld_GABA-24	mz_6_GABA	ld_g8101;mz_LOC101465476	3.31993e-09	8.54583e-65
ld_GABA-24;mz_6_GABA	ld_GABA-24	mz_6_GABA	ld_g1331;mz_carmil1	9.26829e-09	4.43562e-30
ld_GABA-24;mz_6_GABA	ld_GABA-24	mz_6_GABA	ld_g21717;mz_LOC101477932	3.81925e-30	4.08252e-66
ld_GABA-24;mz_6_GABA	ld_GABA-24	mz_6_GABA	ld_g18;mz_epha7	1.509e-06	2.23148e-65
ld_GABA-24;mz_6_GABA	ld_GABA-24	mz_6_GABA	ld_g8101;mz_epha7	3.31993e-09	2.23148e-65
ld_GABA-24;mz_6_GABA	ld_GABA-24	mz_6_GABA	ld_g9214;mz_LOC101465416	4.23269e-07	1.1002e-05
ld_GABA-24;mz_6_GABA	ld_GABA-24	mz_6_GABA	ld_g4564;mz_grik3	0.00146496	0
ld_GABA-24;mz_6_GABA	ld_GABA-24	mz_6_GABA	ld_g9019;mz_LOC101482014	1.15186e-37	1.90786e-34
ld_GABA-24;mz_6_GABA	ld_GABA-24	mz_6_GABA	ld_g1057;mz_cntn2	3.12111e-12	5.10442e-06
ld_GABA-24;mz_6_GABA	ld_GABA-24	mz_6_GABA	ld_g4564;mz_LOC112432874	0.00146496	1.27945e-214
ld_GABA-24;mz_6_GABA	ld_GABA-24	mz_6_GABA	ld_g11759;mz_ppfia4	2.04345e-15	8.12615e-07
ld_GABA-24;mz_6_GABA	ld_GABA-24	mz_6_GABA	ld_g12544;mz_LOC101466398	0.00431988	3.30541e-144
ld_GABA-24;mz_6_GABA	ld_GABA-24	mz_6_GABA	ld_g13479;mz_LOC101470944	1.03035e-08	1.24278e-30
ld_GABA-24;mz_6_GABA	ld_GABA-24	mz_6_GABA	ld_g20858;mz_cpeb2	0.00101273	9.45335e-20
ld_GABA-24;mz_6_GABA	ld_GABA-24	mz_6_GABA	ld_g2807;mz_pde4d	0.000179821	9.05528e-35
ld_GABA-24;mz_6_GABA	ld_GABA-24	mz_6_GABA	ld_g11551;mz_stmn4	4.49816e-06	3.75719e-13
ld_GABA-24;mz_6_GABA	ld_GABA-24	mz_6_GABA	ld_g6147;mz_dlgap3	6.68412e-06	5.59668e-104
ld_GABA-24;mz_6_GABA	ld_GABA-24	mz_6_GABA	ld_g2453;mz_nos1	4.84677e-74	9.18156e-05
ld_GABA-24;mz_6_GABA	ld_GABA-24	mz_6_GABA	ld_g21717;mz_LOC101482014	3.81925e-30	1.90786e-34
ld_GABA-24;mz_6_GABA	ld_GABA-24	mz_6_GABA	ld_g17843;mz_srgap3	0.00121533	0.000333744
ld_GABA-24;mz_6_GABA	ld_GABA-24	mz_6_GABA	ld_g11645;mz_LOC101487336	2.1723e-48	4.8367e-06
ld_GABA-24;mz_6_GABA	ld_GABA-24	mz_6_GABA	ld_g17593;mz_LOC101482542	0.00267359	7.55843e-24
ld_GABA-24;mz_6_GABA	ld_GABA-24	mz_6_GABA	ld_g2099;mz_LOC101475436	6.34949e-09	0.00119413
ld_GABA-24;mz_6_GABA	ld_GABA-24	mz_6_GABA	ld_g20202;mz_sipa1	5.90839e-07	5.03324e-12
ld_GABA-24;mz_6_GABA	ld_GABA-24	mz_6_GABA	ld_g12544;mz_znf385c	0.00431988	1.43374e-82
ld_GABA-24;mz_6_GABA	ld_GABA-24	mz_6_GABA	ld_g17043;mz_pde4d	6.16759e-20	9.05528e-35
ld_GABA-24;mz_6_GABA	ld_GABA-24	mz_6_GABA	ld_g1333;mz_rrad	4.72096e-09	5.66878e-05
ld_GABA-24;mz_6_GABA	ld_GABA-24	mz_6_GABA	ld_g11424;mz_LOC101465995	0.0032954	0.000133527
ld_GABA-24;mz_6_GABA	ld_GABA-24	mz_6_GABA	ld_g14665;mz_LOC101464804	2.29289e-14	4.39572e-34
ld_GABA-24;mz_6_GABA	ld_GABA-24	mz_6_GABA	ld_g215;mz_asic2	2.38728e-27	0.00218331
ld_GABA-24;mz_6_GABA	ld_GABA-24	mz_6_GABA	ld_g19193;mz_gabbr2	4.93716e-21	2.20864e-26
ld_GABA-24;mz_6_GABA	ld_GABA-24	mz_6_GABA	ld_g9158;mz_LOC101470560	3.60775e-06	4.15257e-26
ld_GABA-24;mz_6_GABA	ld_GABA-24	mz_6_GABA	ld_g14665;mz_LOC101468296	2.29289e-14	3.15487e-09
ld_GABA-24;mz_6_GABA	ld_GABA-24	mz_6_GABA	ld_g9674;mz_LOC101486742	1.31378e-07	1.57553e-56
ld_GABA-24;mz_6_GABA	ld_GABA-24	mz_6_GABA	ld_g22874;mz_LOC101472406	1.62049e-49	4.40019e-37
ld_GABA-24;mz_6_GABA	ld_GABA-24	mz_6_GABA	ld_g22211;mz_LOC101476958	3.06291e-05	0.000132504
ld_GABA-24;mz_6_GABA	ld_GABA-24	mz_6_GABA	ld_g6550;mz_LOC101464804	2.09342e-09	4.39572e-34
ld_GABA-24;mz_6_GABA	ld_GABA-24	mz_6_GABA	ld_g2186;mz_LOC101480681	4.02148e-12	6.26371e-08
ld_GABA-24;mz_6_GABA	ld_GABA-24	mz_6_GABA	ld_g5169;mz_LOC101465204	0.00389524	4.40002e-08
ld_GABA-24;mz_6_GABA	ld_GABA-24	mz_6_GABA	ld_g19991;mz_LOC101479109	1.78864e-05	3.99232e-51
ld_GABA-24;mz_6_GABA	ld_GABA-24	mz_6_GABA	ld_g9214;mz_epha8	4.23269e-07	4.30062e-05
ld_GABA-24;mz_6_GABA	ld_GABA-24	mz_6_GABA	ld_g9216;mz_LOC101465476	1.76449e-19	8.54583e-65
ld_GABA-24;mz_6_GABA	ld_GABA-24	mz_6_GABA	ld_g1330;mz_LOC101477368	3.34857e-23	0.00113171
ld_GABA-24;mz_6_GABA	ld_GABA-24	mz_6_GABA	ld_g22874;mz_plxna4	1.62049e-49	7.33485e-53
ld_GABA-24;mz_6_GABA	ld_GABA-24	mz_6_GABA	ld_g19752;mz_LOC101484089	2.16173e-48	1.07269e-167
ld_GABA-24;mz_6_GABA	ld_GABA-24	mz_6_GABA	ld_g9216;mz_epha7	1.76449e-19	2.23148e-65
ld_GABA-24;mz_6_GABA	ld_GABA-24	mz_6_GABA	ld_g20717;mz_LOC101477368	0.00100122	0.00113171
ld_GABA-24;mz_6_GABA	ld_GABA-24	mz_6_GABA	ld_g3660;mz_LOC101484774	6.18956e-05	1.62288e-08
ld_GABA-24;mz_6_GABA	ld_GABA-24	mz_6_GABA	ld_g11009;mz_LOC101464760	0.00187166	7.84658e-16
ld_GABA-24;mz_6_GABA	ld_GABA-24	mz_6_GABA	ld_g21175;mz_LOC105940793	0.00130939	1.95786e-23
ld_GABA-24;mz_6_GABA	ld_GABA-24	mz_6_GABA	ld_g13479;mz_LOC101464804	1.03035e-08	4.39572e-34
ld_GABA-24;mz_6_GABA	ld_GABA-24	mz_6_GABA	ld_g19280;mz_LOC101476311	2.30689e-10	1.94486e-40
ld_GABA-24;mz_6_GABA	ld_GABA-24	mz_6_GABA	ld_g13479;mz_LOC101468296	1.03035e-08	3.15487e-09
ld_GABA-24;mz_6_GABA	ld_GABA-24	mz_6_GABA	ld_g17707;mz_LOC101487593	0.00854313	3.91964e-06
ld_GABA-24;mz_6_GABA	ld_GABA-24	mz_6_GABA	ld_g14550;mz_elavl3	5.04915e-20	0.000815734
ld_GABA-24;mz_6_GABA	ld_GABA-24	mz_6_GABA	ld_g2807;mz_LOC101486556	0.000179821	2.5002e-06
ld_GABA-24;mz_6_GABA	ld_GABA-24	mz_6_GABA	ld_g2585;mz_unc13a	0.000451384	6.38079e-104
ld_GABA-24;mz_6_GABA	ld_GABA-24	mz_6_GABA	ld_g1666;mz_LOC101465476	1.39527e-05	8.54583e-65
ld_GABA-24;mz_6_GABA	ld_GABA-24	mz_6_GABA	ld_g14617;mz_col25a1	8.71478e-67	0.00242283
ld_GABA-24;mz_6_GABA	ld_GABA-24	mz_6_GABA	ld_g4144;mz_aplp2	0.00100628	0.000175147
ld_GABA-24;mz_6_GABA	ld_GABA-24	mz_6_GABA	ld_g18225;mz_LOC101464872	0.00594606	0.0093892
ld_GABA-24;mz_6_GABA	ld_GABA-24	mz_6_GABA	ld_g1666;mz_epha7	1.39527e-05	2.23148e-65
ld_GABA-24;mz_6_GABA	ld_GABA-24	mz_6_GABA	ld_g20254;mz_dst	9.87543e-08	1.56231e-10
ld_GABA-24;mz_6_GABA	ld_GABA-24	mz_6_GABA	ld_g19991;mz_LOC101475436	1.78864e-05	0.00119413
ld_GABA-24;mz_6_GABA	ld_GABA-24	mz_6_GABA	ld_g10749;mz_shank1	0.000592559	1.32594e-73
ld_GABA-24;mz_6_GABA	ld_GABA-24	mz_6_GABA	ld_g17043;mz_LOC101486556	6.16759e-20	2.5002e-06
ld_GABA-24;mz_6_GABA	ld_GABA-24	mz_6_GABA	ld_g10437;mz_LOC101469035	5.0694e-08	1.34651e-107
ld_GABA-24;mz_6_GABA	ld_GABA-24	mz_6_GABA	ld_g17593;mz_carmil1	0.00267359	4.43562e-30
ld_GABA-24;mz_6_GABA	ld_GABA-24	mz_6_GABA	ld_g19145;mz_lsamp	1.34866e-28	9.47176e-73
ld_GABA-24;mz_6_GABA	ld_GABA-24	mz_6_GABA	ld_g4564;mz_LOC101484089	0.00146496	1.07269e-167
ld_GABA-24;mz_6_GABA	ld_GABA-24	mz_6_GABA	ld_g534;mz_cdh13	0.000557619	9.56531e-30
ld_GABA-24;mz_6_GABA	ld_GABA-24	mz_6_GABA	ld_g11188;mz_LOC101474724	0.00773882	7.87662e-11
ld_GABA-24;mz_6_GABA	ld_GABA-24	mz_6_GABA	ld_g11188;mz_frmd3	0.00773882	2.87019e-07
ld_GABA-24;mz_6_GABA	ld_GABA-24	mz_6_GABA	ld_g11123;mz_chd7	0.000273078	4.98387e-39
ld_GABA-24;mz_6_GABA	ld_GABA-24	mz_6_GABA	ld_g14394;mz_LOC101469195	8.81026e-26	0.00226898
ld_GABA-24;mz_6_GABA	ld_GABA-24	mz_6_GABA	ld_g14543;mz_LOC101471578	6.21303e-78	7.62772e-19
ld_GABA-24;mz_6_GABA	ld_GABA-24	mz_6_GABA	ld_g6446;mz_dcc	0.00786676	1.19306e-13
ld_GABA-24;mz_6_GABA	ld_GABA-24	mz_6_GABA	ld_g7943;mz_LOC101484771	6.66072e-22	0.000948371
ld_GABA-24;mz_6_GABA	ld_GABA-24	mz_6_GABA	ld_g534;mz_LOC101477368	0.000557619	0.00113171
ld_GABA-24;mz_6_GABA	ld_GABA-24	mz_6_GABA	ld_g9674;mz_LOC101469242	1.31378e-07	3.94044e-20
ld_GABA-24;mz_6_GABA	ld_GABA-24	mz_6_GABA	ld_g3577;mz_nxn	4.75515e-09	2.36311e-51
ld_GABA-24;mz_6_GABA	ld_GABA-24	mz_6_GABA	ld_g351;mz_LOC101487336	6.07777e-11	4.8367e-06
ld_GABA-24;mz_6_GABA	ld_GABA-24	mz_6_GABA	ld_g888;mz_srgap3	5.51323e-06	0.000333744
ld_GABA-24;mz_6_GABA	ld_GABA-24	mz_6_GABA	ld_g19752;mz_LOC101477932	2.16173e-48	4.08252e-66
ld_GABA-24;mz_6_GABA	ld_GABA-24	mz_6_GABA	ld_g18;mz_epha8	1.509e-06	4.30062e-05
ld_GABA-24;mz_6_GABA	ld_GABA-24	mz_6_GABA	ld_g11009;mz_pde3b	0.00187166	2.11853e-05
ld_GABA-24;mz_6_GABA	ld_GABA-24	mz_6_GABA	ld_g14543;mz_LOC101480295	6.21303e-78	1.33444e-05
ld_GABA-24;mz_6_GABA	ld_GABA-24	mz_6_GABA	ld_g11009;mz_LOC101484372	0.00187166	0.00927544
ld_GABA-24;mz_6_GABA	ld_GABA-24	mz_6_GABA	ld_g19796;mz_pnisr	0.000153186	5.52234e-22
ld_GABA-24;mz_6_GABA	ld_GABA-24	mz_6_GABA	ld_g16680;mz_lcor	0.00157766	3.17672e-29
ld_GABA-24;mz_6_GABA	ld_GABA-24	mz_6_GABA	ld_g8531;mz_LOC101469195	0.000473947	0.00226898
ld_GABA-24;mz_6_GABA	ld_GABA-24	mz_6_GABA	ld_g19752;mz_LOC101482014	2.16173e-48	1.90786e-34
ld_GABA-24;mz_6_GABA	ld_GABA-24	mz_6_GABA	ld_g4818;mz_LOC101480295	7.17938e-51	1.33444e-05
ld_GABA-24;mz_6_GABA	ld_GABA-24	mz_6_GABA	ld_g22211;mz_slc6a17	3.06291e-05	0.000187301
ld_GABA-24;mz_6_GABA	ld_GABA-24	mz_6_GABA	ld_g12078;mz_syn3	6.36749e-11	2.59607e-11
ld_GABA-24;mz_6_GABA	ld_GABA-24	mz_6_GABA	ld_g18061;mz_cdh13	0.00669552	9.56531e-30
ld_GABA-24;mz_6_GABA	ld_GABA-24	mz_6_GABA	ld_g11123;mz_chd9	0.000273078	8.97223e-13
ld_GABA-24;mz_6_GABA	ld_GABA-24	mz_6_GABA	ld_g3540;mz_dner	1.94269e-21	0.00425711
ld_GABA-24;mz_6_GABA	ld_GABA-24	mz_6_GABA	ld_g4564;mz_LOC101477932	0.00146496	4.08252e-66
ld_GABA-24;mz_6_GABA	ld_GABA-24	mz_6_GABA	ld_g9216;mz_epha8	1.76449e-19	4.30062e-05
ld_GABA-24;mz_6_GABA	ld_GABA-24	mz_6_GABA	ld_g1059;mz_cntn2	3.39007e-06	5.10442e-06
ld_GABA-24;mz_6_GABA	ld_GABA-24	mz_6_GABA	ld_g2471;mz_rtn4r	8.25374e-12	4.87261e-05
ld_GABA-24;mz_6_GABA	ld_GABA-24	mz_6_GABA	ld_g4564;mz_LOC101482014	0.00146496	1.90786e-34
ld_GABA-24;mz_6_GABA	ld_GABA-24	mz_6_GABA	ld_g4818;mz_LOC101477989	7.17938e-51	4.59459e-07
ld_GABA-24;mz_6_GABA	ld_GABA-24	mz_6_GABA	ld_g2832;mz_LOC101474724	0.000142177	7.87662e-11
ld_GABA-24;mz_6_GABA	ld_GABA-24	mz_6_GABA	ld_g2832;mz_frmd3	0.000142177	2.87019e-07
ld_GABA-24;mz_6_GABA	ld_GABA-24	mz_6_GABA	ld_g21150;mz_LOC101487593	0.000277782	3.91964e-06
ld_GABA-24;mz_6_GABA	ld_GABA-24	mz_6_GABA	ld_g15723;mz_LOC101470434	0.00312023	0
ld_GABA-24;mz_6_GABA	ld_GABA-24	mz_6_GABA	ld_g2209;mz_LOC101485289	5.36145e-06	7.3185e-28
ld_GABA-24;mz_6_GABA	ld_GABA-24	mz_6_GABA	ld_g15723;mz_grik3	0.00312023	0
ld_GABA-24;mz_6_GABA	ld_GABA-24	mz_6_GABA	ld_g15723;mz_LOC112432874	0.00312023	1.27945e-214
ld_GABA-24;mz_6_GABA	ld_GABA-24	mz_6_GABA	ld_g2209;mz_ralyl	5.36145e-06	1.46321e-19
ld_GABA-24;mz_6_GABA	ld_GABA-24	mz_6_GABA	ld_g14219;mz_LOC101467287	0.000275172	3.73408e-32
ld_GABA-24;mz_6_GABA	ld_GABA-24	mz_6_GABA	ld_g16069;mz_doc2b	2.88732e-19	2.11983e-06
ld_GABA-24;mz_6_GABA	ld_GABA-24	mz_6_GABA	ld_g18119;mz_nup93	0.0069779	0.00249312
ld_GABA-24;mz_6_GABA	ld_GABA-24	mz_6_GABA	ld_g15723;mz_LOC101484089	0.00312023	1.07269e-167
ld_GABA-24;mz_6_GABA	ld_GABA-24	mz_6_GABA	ld_g15723;mz_LOC101477932	0.00312023	4.08252e-66
ld_GABA-24;mz_6_GABA	ld_GABA-24	mz_6_GABA	ld_g14219;mz_LOC101480347	0.000275172	2.42316e-06
ld_GABA-24;mz_6_GABA	ld_GABA-24	mz_6_GABA	ld_g15723;mz_LOC101482014	0.00312023	1.90786e-34
ld_GABA-24;mz_6_GABA	ld_GABA-24	mz_6_GABA	ld_g348;mz_LOC101477989	1.05268e-06	4.59459e-07
ld_GABA-24;mz_6_GABA	ld_GABA-24	mz_6_GABA	ld_g1912;mz_LOC101484947	0.00691002	0.00909874
ld_GABA-24;mz_6_GABA	ld_GABA-24	mz_6_GABA	ld_g1838;mz_LOC101465887	3.00183e-05	1.71012e-76
ld_GABA-24;mz_6_GABA	ld_GABA-24	mz_6_GABA	ld_g13113;mz_LOC101471904	1.19588e-19	2.17987e-12
ld_GABA-24;mz_6_GABA	ld_GABA-24	mz_6_GABA	ld_g7982;mz_klhl29	5.05572e-18	5.41254e-97
ld_GABA-24;mz_6_GABA	ld_GABA-24	mz_6_GABA	ld_g20659;mz_LOC101469035	2.22837e-11	1.34651e-107
ld_GABA-24;mz_6_GABA	ld_GABA-24	mz_6_GABA	ld_g20659;mz_cntnap1	2.22837e-11	0.000464513
ld_GABA-24;mz_6_GABA	ld_GABA-24	mz_6_GABA	ld_g20753;mz_LOC101464929	0.000140355	0.00343755
ld_GABA-24;mz_6_GABA	ld_GABA-24	mz_6_GABA	ld_g20753;mz_LOC101477804	0.000140355	0.000976581
ld_GABA-24;mz_6_GABA	ld_GABA-24	mz_6_GABA	ld_g14656;mz_LOC101469939	8.40757e-08	3.58584e-27
ld_GABA-24;mz_7_GABA	ld_GABA-24	mz_7_GABA	ld_g8004;mz_LOC101486421	1.75584e-39	9.12954e-14
ld_GABA-24;mz_7_GABA	ld_GABA-24	mz_7_GABA	ld_g12890;mz_LOC105941430	1.70785e-71	1.13285e-11
ld_GABA-24;mz_7_GABA	ld_GABA-24	mz_7_GABA	ld_g12890;mz_LOC101464297	1.70785e-71	6.94787e-11
ld_GABA-24;mz_7_GABA	ld_GABA-24	mz_7_GABA	ld_g534;mz_LOC101477622	0.000557619	9.43985e-07
ld_GABA-24;mz_7_GABA	ld_GABA-24	mz_7_GABA	ld_g9216;mz_epha5	1.76449e-19	0.00815002
ld_GABA-24;mz_7_GABA	ld_GABA-24	mz_7_GABA	ld_g168;mz_LOC101480694	1.90038e-144	9.62588e-08
ld_GABA-24;mz_7_GABA	ld_GABA-24	mz_7_GABA	ld_g21123;mz_LOC101466889	4.95853e-34	6.04641e-25
ld_GABA-24;mz_7_GABA	ld_GABA-24	mz_7_GABA	ld_g10250;mz_LOC101482762	6.5486e-11	3.31837e-26
ld_GABA-24;mz_7_GABA	ld_GABA-24	mz_7_GABA	ld_g13167;mz_LOC101469680	0.00298064	2.85909e-13
ld_GABA-24;mz_7_GABA	ld_GABA-24	mz_7_GABA	ld_g168;mz_tox3	1.90038e-144	5.2002e-05
ld_GABA-24;mz_7_GABA	ld_GABA-24	mz_7_GABA	ld_g17779;mz_LOC101471971	9.15387e-32	0.00036869
ld_GABA-24;mz_7_GABA	ld_GABA-24	mz_7_GABA	ld_g10437;mz_LOC101469035	5.0694e-08	5.83599e-05
ld_GABA-24;mz_7_GABA	ld_GABA-24	mz_7_GABA	ld_g10143;mz_LOC101464940	1.41794e-63	1.0303e-05
ld_GABA-24;mz_7_GABA	ld_GABA-24	mz_7_GABA	ld_g22874;mz_plxna4	1.62049e-49	3.84874e-13
ld_GABA-24;mz_7_GABA	ld_GABA-24	mz_7_GABA	ld_g21641;mz_grik3	9.66312e-44	0.00086738
ld_GABA-24;mz_7_GABA	ld_GABA-24	mz_7_GABA	ld_g21123;mz_LOC101479736	4.95853e-34	2.07139e-08
ld_GABA-24;mz_7_GABA	ld_GABA-24	mz_7_GABA	ld_g4274;mz_LOC101475039	5.48995e-254	2.16332e-12
ld_GABA-24;mz_7_GABA	ld_GABA-24	mz_7_GABA	ld_g4455;mz_negr1	8.21631e-38	5.74006e-07
ld_GABA-24;mz_7_GABA	ld_GABA-24	mz_7_GABA	ld_g14690;mz_LOC101466889	0.00147849	6.04641e-25
ld_GABA-24;mz_7_GABA	ld_GABA-24	mz_7_GABA	ld_g10611;mz_vstm2a	6.0986e-172	8.08721e-09
ld_GABA-24;mz_7_GABA	ld_GABA-24	mz_7_GABA	ld_g6923;mz_astn1	8.53006e-05	3.57269e-13
ld_GABA-24;mz_7_GABA	ld_GABA-24	mz_7_GABA	ld_g19752;mz_grik3	2.16173e-48	0.00086738
ld_GABA-24;mz_7_GABA	ld_GABA-24	mz_7_GABA	ld_g8514;mz_LOC101475039	6.30321e-156	2.16332e-12
ld_GABA-24;mz_7_GABA	ld_GABA-24	mz_7_GABA	ld_g9214;mz_epha5	4.23269e-07	0.00815002
ld_GABA-24;mz_7_GABA	ld_GABA-24	mz_7_GABA	ld_g14690;mz_LOC101479736	0.00147849	2.07139e-08
ld_GABA-24;mz_7_GABA	ld_GABA-24	mz_7_GABA	ld_g1357;mz_astn1	8.76606e-09	3.57269e-13
ld_GABA-24;mz_7_GABA	ld_GABA-24	mz_7_GABA	ld_g7624;mz_LOC101464456	2.52343e-44	0.00175911
ld_GABA-24;mz_7_GABA	ld_GABA-24	mz_7_GABA	ld_g14543;mz_LOC101471578	6.21303e-78	2.99008e-05
ld_GABA-24;mz_7_GABA	ld_GABA-24	mz_7_GABA	ld_g5172;mz_LOC101479418	1.20372e-81	1.73221e-06
ld_GABA-24;mz_7_GABA	ld_GABA-24	mz_7_GABA	ld_g21175;mz_LOC105940793	0.00130939	2.01019e-06
ld_GABA-24;mz_7_GABA	ld_GABA-24	mz_7_GABA	ld_g3364;mz_fbrsl1	1.91559e-29	3.95294e-27
ld_GABA-24;mz_7_GABA	ld_GABA-24	mz_7_GABA	ld_g21717;mz_grik3	3.81925e-30	0.00086738
ld_GABA-24;mz_7_GABA	ld_GABA-24	mz_7_GABA	ld_g17707;mz_gabrg3	0.00854313	4.14741e-16
ld_GABA-24;mz_7_GABA	ld_GABA-24	mz_7_GABA	ld_g18061;mz_LOC101477622	0.00669552	9.43985e-07
ld_GABA-24;mz_7_GABA	ld_GABA-24	mz_7_GABA	ld_g6394;mz_LOC101486421	0.00119581	9.12954e-14
ld_GABA-24;mz_7_GABA	ld_GABA-24	mz_7_GABA	ld_g11984;mz_LOC101463790	1.71066e-91	9.57086e-10
ld_GABA-24;mz_7_GABA	ld_GABA-24	mz_7_GABA	ld_g5553;mz_kcnh8	5.55401e-14	0.00988309
ld_GABA-24;mz_7_GABA	ld_GABA-24	mz_7_GABA	ld_g19318;mz_grik3	1.15466e-176	0.00086738
ld_GABA-24;mz_7_GABA	ld_GABA-24	mz_7_GABA	ld_g1666;mz_epha5	1.39527e-05	0.00815002
ld_GABA-24;mz_7_GABA	ld_GABA-24	mz_7_GABA	ld_g7547;mz_man1a1	4.99645e-205	9.75961e-14
ld_GABA-24;mz_7_GABA	ld_GABA-24	mz_7_GABA	ld_g7547;mz_man1a2	4.99645e-205	0.00423561
ld_GABA-24;mz_7_GABA	ld_GABA-24	mz_7_GABA	ld_g7547;mz_LOC101464129	4.99645e-205	0.000216894
ld_GABA-24;mz_7_GABA	ld_GABA-24	mz_7_GABA	ld_g7372;mz_LOC101479141	0.000470502	0.00227075
ld_GABA-24;mz_7_GABA	ld_GABA-24	mz_7_GABA	ld_g1838;mz_LOC101464940	3.00183e-05	1.0303e-05
ld_GABA-24;mz_7_GABA	ld_GABA-24	mz_7_GABA	ld_g2038;mz_LOC101469035	4.18575e-16	5.83599e-05
ld_GABA-24;mz_7_GABA	ld_GABA-24	mz_7_GABA	ld_g2209;mz_ralyl	5.36145e-06	9.86437e-08
ld_GABA-24;mz_7_GABA	ld_GABA-24	mz_7_GABA	ld_g2099;mz_epb41l2	6.34949e-09	7.83896e-13
ld_GABA-24;mz_7_GABA	ld_GABA-24	mz_7_GABA	ld_g19991;mz_epb41l2	1.78864e-05	7.83896e-13
ld_GABA-24;mz_7_GABA	ld_GABA-24	mz_7_GABA	ld_g8101;mz_epha5	3.31993e-09	0.00815002
ld_GABA-24;mz_7_GABA	ld_GABA-24	mz_7_GABA	ld_g8539;mz_gabrg3	1.52299e-11	4.14741e-16
ld_GABA-24;mz_7_GABA	ld_GABA-24	mz_7_GABA	ld_g8520;mz_LOC101480017	0.00657598	0.00297115
ld_GABA-24;mz_7_GABA	ld_GABA-24	mz_7_GABA	ld_g8520;mz_robo2	0.00657598	9.76747e-06
ld_GABA-24;mz_7_GABA	ld_GABA-24	mz_7_GABA	ld_g20659;mz_LOC101469035	2.22837e-11	5.83599e-05
ld_GABA-24;mz_7_GABA	ld_GABA-24	mz_7_GABA	ld_g20659;mz_LOC101472388	2.22837e-11	2.80641e-12
ld_GABA-24;mz_7_GABA	ld_GABA-24	mz_7_GABA	ld_g20717;mz_cdh8	0.00100122	0.000466972
ld_GABA-24;mz_7_GABA	ld_GABA-24	mz_7_GABA	ld_g20753;mz_LOC101479206	0.000140355	1.41497e-09
ld_GABA-24;mz_7_GABA	ld_GABA-24	mz_7_GABA	ld_g9019;mz_grik3	1.15186e-37	0.00086738
ld_GABA-24;mz_8-9_Glut	ld_GABA-24	mz_8-9_Glut	ld_g11424;mz_LOC101465995	0.0032954	0.00308937
ld_GABA-24;mz_8-9_Glut	ld_GABA-24	mz_8-9_Glut	ld_g17043;mz_pde4d	6.16759e-20	1.64767e-08
ld_GABA-24;mz_8-9_Glut	ld_GABA-24	mz_8-9_Glut	ld_g215;mz_asic2	2.38728e-27	3.28035e-34
ld_GABA-24;mz_8-9_Glut	ld_GABA-24	mz_8-9_Glut	ld_g10250;mz_ptprn2	6.5486e-11	2.71777e-16
ld_GABA-24;mz_8-9_Glut	ld_GABA-24	mz_8-9_Glut	ld_g10250;mz_LOC101482762	6.5486e-11	1.32152e-08
ld_GABA-24;mz_8-9_Glut	ld_GABA-24	mz_8-9_Glut	ld_g1357;mz_astn1	8.76606e-09	5.34952e-15
ld_GABA-24;mz_8-9_Glut	ld_GABA-24	mz_8-9_Glut	ld_g17707;mz_LOC101487169	0.00854313	3.31969e-16
ld_GABA-24;mz_8-9_Glut	ld_GABA-24	mz_8-9_Glut	ld_g11469;mz_LOC101480547	8.21069e-05	3.35848e-07
ld_GABA-24;mz_8-9_Glut	ld_GABA-24	mz_8-9_Glut	ld_g11759;mz_ppfia2	2.04345e-15	0.00069246
ld_GABA-24;mz_8-9_Glut	ld_GABA-24	mz_8-9_Glut	ld_g6446;mz_dcc	0.00786676	3.00795e-07
ld_GABA-24;mz_8-9_Glut	ld_GABA-24	mz_8-9_Glut	ld_g6394;mz_LOC101486421	0.00119581	0.000163042
ld_GABA-24;mz_8-9_Glut	ld_GABA-24	mz_8-9_Glut	ld_g6550;mz_LOC101467899	2.09342e-09	0.00145949
ld_GABA-24;mz_8-9_Glut	ld_GABA-24	mz_8-9_Glut	ld_g6923;mz_astn1	8.53006e-05	5.34952e-15
ld_GABA-24;mz_8-9_Glut	ld_GABA-24	mz_8-9_Glut	ld_g19145;mz_lsamp	1.34866e-28	1.66726e-22
ld_GABA-24;mz_8-9_Glut	ld_GABA-24	mz_8-9_Glut	ld_g12544;mz_LOC101466398	0.00431988	1.90739e-09
ld_GABA-24;mz_8-9_Glut	ld_GABA-24	mz_8-9_Glut	ld_g7271;mz_LOC101483299	0.00185333	7.42274e-21
ld_GABA-24;mz_8-9_Glut	ld_GABA-24	mz_8-9_Glut	ld_g1666;mz_epha10	1.39527e-05	3.02585e-06
ld_GABA-24;mz_8-9_Glut	ld_GABA-24	mz_8-9_Glut	ld_g7547;mz_man1a1	4.99645e-205	0.00208026
ld_GABA-24;mz_8-9_Glut	ld_GABA-24	mz_8-9_Glut	ld_g13479;mz_LOC101467899	1.03035e-08	0.00145949
ld_GABA-24;mz_8-9_Glut	ld_GABA-24	mz_8-9_Glut	ld_g8004;mz_LOC101486421	1.75584e-39	0.000163042
ld_GABA-24;mz_8-9_Glut	ld_GABA-24	mz_8-9_Glut	ld_g8101;mz_LOC101470646	3.31993e-09	0.000237951
ld_GABA-24;mz_8-9_Glut	ld_GABA-24	mz_8-9_Glut	ld_g8101;mz_epha10	3.31993e-09	3.02585e-06
ld_GABA-24;mz_8-9_Glut	ld_GABA-24	mz_8-9_Glut	ld_g20249;mz_khdrbs3	0.00233746	1.16793e-12
ld_GABA-24;mz_8-9_Glut	ld_GABA-24	mz_8-9_Glut	ld_g14185;mz_LOC101466398	9.39332e-15	1.90739e-09
ld_GABA-24;mz_8-9_Glut	ld_GABA-24	mz_8-9_Glut	ld_g2807;mz_pde4d	0.000179821	1.64767e-08
ld_GABA-24;mz_8-9_Glut	ld_GABA-24	mz_8-9_Glut	ld_g14356;mz_sema4c	0.00192781	4.76573e-07
ld_GABA-24;mz_8-9_Glut	ld_GABA-24	mz_8-9_Glut	ld_g8514;mz_sez6l	6.30321e-156	2.76142e-07
ld_GABA-24;mz_8-9_Glut	ld_GABA-24	mz_8-9_Glut	ld_g8514;mz_LOC101475039	6.30321e-156	5.26924e-15
ld_GABA-24;mz_8-9_Glut	ld_GABA-24	mz_8-9_Glut	ld_g8539;mz_LOC101487169	1.52299e-11	3.31969e-16
ld_GABA-24;mz_8-9_Glut	ld_GABA-24	mz_8-9_Glut	ld_g20717;mz_cdh8	0.00100122	0.00570194
ld_GABA-24;mz_8-9_Glut	ld_GABA-24	mz_8-9_Glut	ld_g14665;mz_LOC101467899	2.29289e-14	0.00145949
ld_GABA-24;mz_8.10_Glut	ld_GABA-24	mz_8.10_Glut	ld_g1666;mz_LOC101465476	1.39527e-05	2.794e-33
ld_GABA-24;mz_8.10_Glut	ld_GABA-24	mz_8.10_Glut	ld_g1666;mz_epha10	1.39527e-05	5.271e-05
ld_GABA-24;mz_8.10_Glut	ld_GABA-24	mz_8.10_Glut	ld_g10101;mz_LOC101477989	3.8095e-84	7.85104e-30
ld_GABA-24;mz_8.10_Glut	ld_GABA-24	mz_8.10_Glut	ld_g348;mz_LOC101477989	1.05268e-06	7.85104e-30
ld_GABA-24;mz_8.10_Glut	ld_GABA-24	mz_8.10_Glut	ld_g21717;mz_LOC101474374	3.81925e-30	3.6524e-36
ld_GABA-24;mz_8.10_Glut	ld_GABA-24	mz_8.10_Glut	ld_g1666;mz_epha7	1.39527e-05	5.58288e-15
ld_GABA-24;mz_8.10_Glut	ld_GABA-24	mz_8.10_Glut	ld_g18061;mz_cdh13	0.00669552	2.94948e-17
ld_GABA-24;mz_8.10_Glut	ld_GABA-24	mz_8.10_Glut	ld_g8101;mz_LOC101470646	3.31993e-09	7.81283e-44
ld_GABA-24;mz_8.10_Glut	ld_GABA-24	mz_8.10_Glut	ld_g1666;mz_epha5	1.39527e-05	5.52803e-21
ld_GABA-24;mz_8.10_Glut	ld_GABA-24	mz_8.10_Glut	ld_g9214;mz_LOC101470646	4.23269e-07	7.81283e-44
ld_GABA-24;mz_8.10_Glut	ld_GABA-24	mz_8.10_Glut	ld_g21717;mz_LOC101486592	3.81925e-30	5.41325e-27
ld_GABA-24;mz_8.10_Glut	ld_GABA-24	mz_8.10_Glut	ld_g9216;mz_LOC101465476	1.76449e-19	2.794e-33
ld_GABA-24;mz_8.10_Glut	ld_GABA-24	mz_8.10_Glut	ld_g21426;mz_pcdh9	2.66553e-05	1.69313e-45
ld_GABA-24;mz_8.10_Glut	ld_GABA-24	mz_8.10_Glut	ld_g8101;mz_LOC101465476	3.31993e-09	2.794e-33
ld_GABA-24;mz_8.10_Glut	ld_GABA-24	mz_8.10_Glut	ld_g9214;mz_LOC101465476	4.23269e-07	2.794e-33
ld_GABA-24;mz_8.10_Glut	ld_GABA-24	mz_8.10_Glut	ld_g15683;mz_tenm1	4.65512e-71	9.50013e-14
ld_GABA-24;mz_8.10_Glut	ld_GABA-24	mz_8.10_Glut	ld_g1330;mz_cdh22	3.34857e-23	7.16875e-34
ld_GABA-24;mz_8.10_Glut	ld_GABA-24	mz_8.10_Glut	ld_g215;mz_asic2	2.38728e-27	1.20377e-30
ld_GABA-24;mz_8.10_Glut	ld_GABA-24	mz_8.10_Glut	ld_g9216;mz_epha7	1.76449e-19	5.58288e-15
ld_GABA-24;mz_8.10_Glut	ld_GABA-24	mz_8.10_Glut	ld_g14690;mz_LOC101466889	0.00147849	6.10475e-08
ld_GABA-24;mz_8.10_Glut	ld_GABA-24	mz_8.10_Glut	ld_g14394;mz_nlgn1	8.81026e-26	9.39236e-43
ld_GABA-24;mz_8.10_Glut	ld_GABA-24	mz_8.10_Glut	ld_g8101;mz_epha10	3.31993e-09	5.271e-05
ld_GABA-24;mz_8.10_Glut	ld_GABA-24	mz_8.10_Glut	ld_g9216;mz_epha5	1.76449e-19	5.52803e-21
ld_GABA-24;mz_8.10_Glut	ld_GABA-24	mz_8.10_Glut	ld_g3577;mz_nxn	4.75515e-09	3.40469e-05
ld_GABA-24;mz_8.10_Glut	ld_GABA-24	mz_8.10_Glut	ld_g8101;mz_epha7	3.31993e-09	5.58288e-15
ld_GABA-24;mz_8.10_Glut	ld_GABA-24	mz_8.10_Glut	ld_g9214;mz_epha7	4.23269e-07	5.58288e-15
ld_GABA-24;mz_8.10_Glut	ld_GABA-24	mz_8.10_Glut	ld_g21724;mz_tenm1	1.81848e-17	9.50013e-14
ld_GABA-24;mz_8.10_Glut	ld_GABA-24	mz_8.10_Glut	ld_g4818;mz_LOC101477989	7.17938e-51	7.85104e-30
ld_GABA-24;mz_8.10_Glut	ld_GABA-24	mz_8.10_Glut	ld_g19752;mz_LOC101474374	2.16173e-48	3.6524e-36
ld_GABA-24;mz_8.10_Glut	ld_GABA-24	mz_8.10_Glut	ld_g8101;mz_epha5	3.31993e-09	5.52803e-21
ld_GABA-24;mz_8.10_Glut	ld_GABA-24	mz_8.10_Glut	ld_g9214;mz_epha5	4.23269e-07	5.52803e-21
ld_GABA-24;mz_8.10_Glut	ld_GABA-24	mz_8.10_Glut	ld_g21123;mz_LOC101466889	4.95853e-34	6.10475e-08
ld_GABA-24;mz_8.10_Glut	ld_GABA-24	mz_8.10_Glut	ld_g11469;mz_lrp4	8.21069e-05	2.09769e-05
ld_GABA-24;mz_8.10_Glut	ld_GABA-24	mz_8.10_Glut	ld_g14690;mz_LOC101479736	0.00147849	0.000301912
ld_GABA-24;mz_8.10_Glut	ld_GABA-24	mz_8.10_Glut	ld_g18061;mz_LOC101477622	0.00669552	7.20383e-11
ld_GABA-24;mz_8.10_Glut	ld_GABA-24	mz_8.10_Glut	ld_g10250;mz_ptprn2	6.5486e-11	4.97958e-25
ld_GABA-24;mz_8.10_Glut	ld_GABA-24	mz_8.10_Glut	ld_g1357;mz_astn1	8.76606e-09	0.000477064
ld_GABA-24;mz_8.10_Glut	ld_GABA-24	mz_8.10_Glut	ld_g21123;mz_LOC101479736	4.95853e-34	0.000301912
ld_GABA-24;mz_8.10_Glut	ld_GABA-24	mz_8.10_Glut	ld_g21108;mz_mgat4b	0.00328336	5.63369e-09
ld_GABA-24;mz_8.10_Glut	ld_GABA-24	mz_8.10_Glut	ld_g10611;mz_vstm2a	6.0986e-172	3.10121e-17
ld_GABA-24;mz_8.10_Glut	ld_GABA-24	mz_8.10_Glut	ld_g18;mz_epha7	1.509e-06	5.58288e-15
ld_GABA-24;mz_8.10_Glut	ld_GABA-24	mz_8.10_Glut	ld_g11163;mz_unc13a	2.24014e-15	0.000149668
ld_GABA-24;mz_8.10_Glut	ld_GABA-24	mz_8.10_Glut	ld_g17707;mz_LOC101487169	0.00854313	6.53613e-35
ld_GABA-24;mz_8.10_Glut	ld_GABA-24	mz_8.10_Glut	ld_g17843;mz_srgap3	0.00121533	0.0078067
ld_GABA-24;mz_8.10_Glut	ld_GABA-24	mz_8.10_Glut	ld_g534;mz_LOC101477622	0.000557619	7.20383e-11
ld_GABA-24;mz_8.10_Glut	ld_GABA-24	mz_8.10_Glut	ld_g534;mz_cdh13	0.000557619	2.94948e-17
ld_GABA-24;mz_8.10_Glut	ld_GABA-24	mz_8.10_Glut	ld_g888;mz_srgap3	5.51323e-06	0.0078067
ld_GABA-24;mz_8.10_Glut	ld_GABA-24	mz_8.10_Glut	ld_g12165;mz_LOC101471251	3.66092e-31	3.27441e-20
ld_GABA-24;mz_8.10_Glut	ld_GABA-24	mz_8.10_Glut	ld_g6903;mz_garnl3	3.67331e-05	0.00219897
ld_GABA-24;mz_8.10_Glut	ld_GABA-24	mz_8.10_Glut	ld_g7008;mz_cntfr	8.00584e-14	0.00109063
ld_GABA-24;mz_8.10_Glut	ld_GABA-24	mz_8.10_Glut	ld_g6923;mz_astn1	8.53006e-05	0.000477064
ld_GABA-24;mz_8.10_Glut	ld_GABA-24	mz_8.10_Glut	ld_g7271;mz_LOC101483299	0.00185333	4.13653e-15
ld_GABA-24;mz_8.10_Glut	ld_GABA-24	mz_8.10_Glut	ld_g13113;mz_LOC101471904	1.19588e-19	2.12654e-15
ld_GABA-24;mz_8.10_Glut	ld_GABA-24	mz_8.10_Glut	ld_g7982;mz_klhl29	5.05572e-18	1.43764e-15
ld_GABA-24;mz_8.10_Glut	ld_GABA-24	mz_8.10_Glut	ld_g2585;mz_unc13a	0.000451384	0.000149668
ld_GABA-24;mz_8.10_Glut	ld_GABA-24	mz_8.10_Glut	ld_g14316;mz_LOC101480168	1.31931e-15	4.27669e-08
ld_GABA-24;mz_8.10_Glut	ld_GABA-24	mz_8.10_Glut	ld_g14356;mz_sema4c	0.00192781	7.62683e-05
ld_GABA-24;mz_8.10_Glut	ld_GABA-24	mz_8.10_Glut	ld_g8531;mz_nlgn1	0.000473947	9.39236e-43
ld_GABA-24;mz_8.10_Glut	ld_GABA-24	mz_8.10_Glut	ld_g8539;mz_LOC101487169	1.52299e-11	6.53613e-35
ld_GABA-24;mz_8.10_Glut	ld_GABA-24	mz_8.10_Glut	ld_g8539;mz_gabrg2	1.52299e-11	4.79111e-06
ld_GABA-24;mz_8.10_Glut	ld_GABA-24	mz_8.10_Glut	ld_g20717;mz_cdh8	0.00100122	3.41267e-05
ld_GABA-24;mz_8.10_Glut	ld_GABA-24	mz_8.10_Glut	ld_g14613;mz_slc24a2	0.000204911	1.51113e-20
ld_GABA-24;mz_8.10_Glut	ld_GABA-24	mz_8.10_Glut	ld_g14656;mz_LOC101469939	8.40757e-08	9.06363e-06
ld_GABA-24;mz_8.2_Glut	ld_GABA-24	mz_8.2_Glut	ld_g14219;mz_LOC101480347	0.000275172	5.95994e-07
ld_GABA-24;mz_8.2_Glut	ld_GABA-24	mz_8.2_Glut	ld_g20505;mz_LOC101480347	6.02364e-49	5.95994e-07
ld_GABA-24;mz_8.2_Glut	ld_GABA-24	mz_8.2_Glut	ld_g4395;mz_clstn1	5.42469e-14	0.0038342
ld_GABA-24;mz_8.2_Glut	ld_GABA-24	mz_8.2_Glut	ld_g20858;mz_cpeb3	0.00101273	7.58145e-45
ld_GABA-24;mz_8.2_Glut	ld_GABA-24	mz_8.2_Glut	ld_g18061;mz_LOC101477622	0.00669552	2.70909e-34
ld_GABA-24;mz_8.2_Glut	ld_GABA-24	mz_8.2_Glut	ld_g9216;mz_LOC101465476	1.76449e-19	8.45973e-299
ld_GABA-24;mz_8.2_Glut	ld_GABA-24	mz_8.2_Glut	ld_g10437;mz_LOC112431371	5.0694e-08	3.16949e-26
ld_GABA-24;mz_8.2_Glut	ld_GABA-24	mz_8.2_Glut	ld_g2807;mz_pde4d	0.000179821	0.00401484
ld_GABA-24;mz_8.2_Glut	ld_GABA-24	mz_8.2_Glut	ld_g6903;mz_garnl3	3.67331e-05	4.70092e-75
ld_GABA-24;mz_8.2_Glut	ld_GABA-24	mz_8.2_Glut	ld_g14613;mz_slc24a2	0.000204911	4.95494e-80
ld_GABA-24;mz_8.2_Glut	ld_GABA-24	mz_8.2_Glut	ld_g14665;mz_LOC101470944	2.29289e-14	6.11186e-15
ld_GABA-24;mz_8.2_Glut	ld_GABA-24	mz_8.2_Glut	ld_g17043;mz_pde4d	6.16759e-20	0.00401484
ld_GABA-24;mz_8.2_Glut	ld_GABA-24	mz_8.2_Glut	ld_g8101;mz_epha10	3.31993e-09	0.00252728
ld_GABA-24;mz_8.2_Glut	ld_GABA-24	mz_8.2_Glut	ld_g8101;mz_LOC101470646	3.31993e-09	4.10045e-05
ld_GABA-24;mz_8.2_Glut	ld_GABA-24	mz_8.2_Glut	ld_g14316;mz_LOC101480168	1.31931e-15	4.30965e-26
ld_GABA-24;mz_8.2_Glut	ld_GABA-24	mz_8.2_Glut	ld_g1649;mz_clstn1	3.72959e-26	0.0038342
ld_GABA-24;mz_8.2_Glut	ld_GABA-24	mz_8.2_Glut	ld_g9031;mz_cadm3	3.37864e-05	1.48121e-87
ld_GABA-24;mz_8.2_Glut	ld_GABA-24	mz_8.2_Glut	ld_g1666;mz_epha10	1.39527e-05	0.00252728
ld_GABA-24;mz_8.2_Glut	ld_GABA-24	mz_8.2_Glut	ld_g8101;mz_LOC101465476	3.31993e-09	8.45973e-299
ld_GABA-24;mz_8.2_Glut	ld_GABA-24	mz_8.2_Glut	ld_g21717;mz_LOC101486592	3.81925e-30	0
ld_GABA-24;mz_8.2_Glut	ld_GABA-24	mz_8.2_Glut	ld_g1666;mz_LOC101465476	1.39527e-05	8.45973e-299
ld_GABA-24;mz_8.2_Glut	ld_GABA-24	mz_8.2_Glut	ld_g13479;mz_LOC101470944	1.03035e-08	6.11186e-15
ld_GABA-24;mz_8.2_Glut	ld_GABA-24	mz_8.2_Glut	ld_g22874;mz_LOC101472406	1.62049e-49	2.01487e-205
ld_GABA-24;mz_8.2_Glut	ld_GABA-24	mz_8.2_Glut	ld_g3614;mz_cadm3	8.37821e-10	1.48121e-87
ld_GABA-24;mz_8.2_Glut	ld_GABA-24	mz_8.2_Glut	ld_g14394;mz_nlgn1	8.81026e-26	0
ld_GABA-24;mz_8.2_Glut	ld_GABA-24	mz_8.2_Glut	ld_g18;mz_epha7	1.509e-06	5.62772e-13
ld_GABA-24;mz_8.2_Glut	ld_GABA-24	mz_8.2_Glut	ld_g348;mz_LOC101465983	1.05268e-06	7.27352e-100
ld_GABA-24;mz_8.2_Glut	ld_GABA-24	mz_8.2_Glut	ld_g6147;mz_LOC101474482	6.68412e-06	3.3834e-33
ld_GABA-24;mz_8.2_Glut	ld_GABA-24	mz_8.2_Glut	ld_g534;mz_LOC101477622	0.000557619	2.70909e-34
ld_GABA-24;mz_8.2_Glut	ld_GABA-24	mz_8.2_Glut	ld_g11750;mz_LOC101470284	6.14328e-85	2.10966e-56
ld_GABA-24;mz_8.2_Glut	ld_GABA-24	mz_8.2_Glut	ld_g11759;mz_ppfia4	2.04345e-15	2.21499e-05
ld_GABA-24;mz_8.2_Glut	ld_GABA-24	mz_8.2_Glut	ld_g6550;mz_LOC101470944	2.09342e-09	6.11186e-15
ld_GABA-24;mz_8.2_Glut	ld_GABA-24	mz_8.2_Glut	ld_g6550;mz_LOC101464804	2.09342e-09	8.79936e-35
ld_GABA-24;mz_8.2_Glut	ld_GABA-24	mz_8.2_Glut	ld_g888;mz_LOC101465899	5.51323e-06	8.01263e-05
ld_GABA-24;mz_8.2_Glut	ld_GABA-24	mz_8.2_Glut	ld_g1330;mz_cdh22	3.34857e-23	1.01479e-60
ld_GABA-24;mz_8.2_Glut	ld_GABA-24	mz_8.2_Glut	ld_g7160;mz_st8sia5	5.65031e-12	9.89239e-20
ld_GABA-24;mz_8.2_Glut	ld_GABA-24	mz_8.2_Glut	ld_g7160;mz_st8sia1	5.65031e-12	2.32744e-05
ld_GABA-24;mz_8.2_Glut	ld_GABA-24	mz_8.2_Glut	ld_g19193;mz_gabbr2	4.93716e-21	9.9272e-09
ld_GABA-24;mz_8.2_Glut	ld_GABA-24	mz_8.2_Glut	ld_g7271;mz_LOC101483299	0.00185333	5.06523e-102
ld_GABA-24;mz_8.2_Glut	ld_GABA-24	mz_8.2_Glut	ld_g1649;mz_clstn3	3.72959e-26	5.3395e-06
ld_GABA-24;mz_8.2_Glut	ld_GABA-24	mz_8.2_Glut	ld_g1666;mz_LOC101474544	1.39527e-05	1.30784e-17
ld_GABA-24;mz_8.2_Glut	ld_GABA-24	mz_8.2_Glut	ld_g1666;mz_epha5	1.39527e-05	3.24239e-133
ld_GABA-24;mz_8.2_Glut	ld_GABA-24	mz_8.2_Glut	ld_g1666;mz_epha7	1.39527e-05	5.62772e-13
ld_GABA-24;mz_8.2_Glut	ld_GABA-24	mz_8.2_Glut	ld_g2036;mz_LOC101471138	0.000301055	0.000447057
ld_GABA-24;mz_8.2_Glut	ld_GABA-24	mz_8.2_Glut	ld_g13113;mz_LOC101471904	1.19588e-19	1.42753e-06
ld_GABA-24;mz_8.2_Glut	ld_GABA-24	mz_8.2_Glut	ld_g19752;mz_LOC101474374	2.16173e-48	0.000163522
ld_GABA-24;mz_8.2_Glut	ld_GABA-24	mz_8.2_Glut	ld_g13167;mz_LOC101469680	0.00298064	1.30418e-07
ld_GABA-24;mz_8.2_Glut	ld_GABA-24	mz_8.2_Glut	ld_g2038;mz_LOC101469035	4.18575e-16	0.00893943
ld_GABA-24;mz_8.2_Glut	ld_GABA-24	mz_8.2_Glut	ld_g13479;mz_LOC101464804	1.03035e-08	8.79936e-35
ld_GABA-24;mz_8.2_Glut	ld_GABA-24	mz_8.2_Glut	ld_g19950;mz_osbpl6	5.56858e-07	6.79065e-10
ld_GABA-24;mz_8.2_Glut	ld_GABA-24	mz_8.2_Glut	ld_g8101;mz_epha7	3.31993e-09	5.62772e-13
ld_GABA-24;mz_8.2_Glut	ld_GABA-24	mz_8.2_Glut	ld_g8101;mz_LOC101474544	3.31993e-09	1.30784e-17
ld_GABA-24;mz_8.2_Glut	ld_GABA-24	mz_8.2_Glut	ld_g8101;mz_epha5	3.31993e-09	3.24239e-133
ld_GABA-24;mz_8.2_Glut	ld_GABA-24	mz_8.2_Glut	ld_g20249;mz_khdrbs3	0.00233746	0.000314222
ld_GABA-24;mz_8.2_Glut	ld_GABA-24	mz_8.2_Glut	ld_g20254;mz_dst	9.87543e-08	1.53536e-36
ld_GABA-24;mz_8.2_Glut	ld_GABA-24	mz_8.2_Glut	ld_g2807;mz_LOC101483836	0.000179821	2.43045e-05
ld_GABA-24;mz_8.2_Glut	ld_GABA-24	mz_8.2_Glut	ld_g8514;mz_sez6l	6.30321e-156	1.40393e-133
ld_GABA-24;mz_8.2_Glut	ld_GABA-24	mz_8.2_Glut	ld_g14397;mz_LOC101482517	0.000826019	8.42231e-92
ld_GABA-24;mz_8.2_Glut	ld_GABA-24	mz_8.2_Glut	ld_g8531;mz_LOC101469195	0.000473947	0.00568383
ld_GABA-24;mz_8.2_Glut	ld_GABA-24	mz_8.2_Glut	ld_g8531;mz_nlgn1	0.000473947	0
ld_GABA-24;mz_8.2_Glut	ld_GABA-24	mz_8.2_Glut	ld_g8539;mz_gabrg2	1.52299e-11	3.05147e-19
ld_GABA-24;mz_8.2_Glut	ld_GABA-24	mz_8.2_Glut	ld_g14394;mz_LOC101469195	8.81026e-26	0.00568383
ld_GABA-24;mz_8.2_Glut	ld_GABA-24	mz_8.2_Glut	ld_g8520;mz_robo2	0.00657598	5.0408e-17
ld_GABA-24;mz_8.2_Glut	ld_GABA-24	mz_8.2_Glut	ld_g20659;mz_LOC101469035	2.22837e-11	0.00893943
ld_GABA-24;mz_8.2_Glut	ld_GABA-24	mz_8.2_Glut	ld_g20659;mz_LOC101472388	2.22837e-11	1.98921e-166
ld_GABA-24;mz_8.2_Glut	ld_GABA-24	mz_8.2_Glut	ld_g20659;mz_LOC112431371	2.22837e-11	3.16949e-26
ld_GABA-24;mz_8.2_Glut	ld_GABA-24	mz_8.2_Glut	ld_g20717;mz_cdh11	0.00100122	6.08285e-08
ld_GABA-24;mz_8.2_Glut	ld_GABA-24	mz_8.2_Glut	ld_g20717;mz_cdh8	0.00100122	1.36659e-14
ld_GABA-24;mz_8.2_Glut	ld_GABA-24	mz_8.2_Glut	ld_g14665;mz_LOC101464804	2.29289e-14	8.79936e-35
ld_GABA-24;mz_8.2_Glut	ld_GABA-24	mz_8.2_Glut	ld_g14806;mz_LOC101480811	0.00207946	3.5814e-11
ld_GABA-24;mz_8.3_Glut	ld_GABA-24	mz_8.3_Glut	ld_g21108;mz_mgat4b	0.00328336	1.18183e-83
ld_GABA-24;mz_8.3_Glut	ld_GABA-24	mz_8.3_Glut	ld_g348;mz_LOC101465983	1.05268e-06	1.22471e-54
ld_GABA-24;mz_8.3_Glut	ld_GABA-24	mz_8.3_Glut	ld_g21717;mz_LOC101486592	3.81925e-30	5.10672e-239
ld_GABA-24;mz_8.3_Glut	ld_GABA-24	mz_8.3_Glut	ld_g8514;mz_sez6l	6.30321e-156	2.04601e-14
ld_GABA-24;mz_8.3_Glut	ld_GABA-24	mz_8.3_Glut	ld_g1666;mz_epha10	1.39527e-05	4.93303e-235
ld_GABA-24;mz_8.3_Glut	ld_GABA-24	mz_8.3_Glut	ld_g21426;mz_pcdh9	2.66553e-05	8.71961e-183
ld_GABA-24;mz_8.3_Glut	ld_GABA-24	mz_8.3_Glut	ld_g215;mz_asic2	2.38728e-27	1.19672e-158
ld_GABA-24;mz_8.3_Glut	ld_GABA-24	mz_8.3_Glut	ld_g10046;mz_LOC101483446	1.07689e-07	1.62745e-16
ld_GABA-24;mz_8.3_Glut	ld_GABA-24	mz_8.3_Glut	ld_g19318;mz_LOC101477932	1.15466e-176	0.000928448
ld_GABA-24;mz_8.3_Glut	ld_GABA-24	mz_8.3_Glut	ld_g8101;mz_epha10	3.31993e-09	4.93303e-235
ld_GABA-24;mz_8.3_Glut	ld_GABA-24	mz_8.3_Glut	ld_g9216;mz_LOC101465476	1.76449e-19	9.01075e-93
ld_GABA-24;mz_8.3_Glut	ld_GABA-24	mz_8.3_Glut	ld_g21717;mz_grik4	3.81925e-30	8.50021e-78
ld_GABA-24;mz_8.3_Glut	ld_GABA-24	mz_8.3_Glut	ld_g10437;mz_LOC112431371	5.0694e-08	4.9917e-30
ld_GABA-24;mz_8.3_Glut	ld_GABA-24	mz_8.3_Glut	ld_g18061;mz_LOC101477622	0.00669552	5.95771e-08
ld_GABA-24;mz_8.3_Glut	ld_GABA-24	mz_8.3_Glut	ld_g9019;mz_LOC101477932	1.15186e-37	0.000928448
ld_GABA-24;mz_8.3_Glut	ld_GABA-24	mz_8.3_Glut	ld_g21717;mz_LOC101477932	3.81925e-30	0.000928448
ld_GABA-24;mz_8.3_Glut	ld_GABA-24	mz_8.3_Glut	ld_g14394;mz_nlgn1	8.81026e-26	7.77607e-188
ld_GABA-24;mz_8.3_Glut	ld_GABA-24	mz_8.3_Glut	ld_g14690;mz_LOC101479736	0.00147849	7.78655e-25
ld_GABA-24;mz_8.3_Glut	ld_GABA-24	mz_8.3_Glut	ld_g14543;mz_LOC101471578	6.21303e-78	1.69963e-37
ld_GABA-24;mz_8.3_Glut	ld_GABA-24	mz_8.3_Glut	ld_g1666;mz_LOC101465476	1.39527e-05	9.01075e-93
ld_GABA-24;mz_8.3_Glut	ld_GABA-24	mz_8.3_Glut	ld_g19193;mz_gabbr2	4.93716e-21	6.17795e-29
ld_GABA-24;mz_8.3_Glut	ld_GABA-24	mz_8.3_Glut	ld_g14665;mz_LOC101464804	2.29289e-14	3.89571e-08
ld_GABA-24;mz_8.3_Glut	ld_GABA-24	mz_8.3_Glut	ld_g8101;mz_LOC101465476	3.31993e-09	9.01075e-93
ld_GABA-24;mz_8.3_Glut	ld_GABA-24	mz_8.3_Glut	ld_g1649;mz_clstn1	3.72959e-26	0.000403929
ld_GABA-24;mz_8.3_Glut	ld_GABA-24	mz_8.3_Glut	ld_g6147;mz_LOC101474482	6.68412e-06	1.80738e-43
ld_GABA-24;mz_8.3_Glut	ld_GABA-24	mz_8.3_Glut	ld_g1357;mz_astn1	8.76606e-09	2.00063e-05
ld_GABA-24;mz_8.3_Glut	ld_GABA-24	mz_8.3_Glut	ld_g3614;mz_cadm3	8.37821e-10	5.10884e-59
ld_GABA-24;mz_8.3_Glut	ld_GABA-24	mz_8.3_Glut	ld_g10250;mz_ptprn2	6.5486e-11	2.79032e-48
ld_GABA-24;mz_8.3_Glut	ld_GABA-24	mz_8.3_Glut	ld_g9031;mz_cadm3	3.37864e-05	5.10884e-59
ld_GABA-24;mz_8.3_Glut	ld_GABA-24	mz_8.3_Glut	ld_g21123;mz_LOC101479736	4.95853e-34	7.78655e-25
ld_GABA-24;mz_8.3_Glut	ld_GABA-24	mz_8.3_Glut	ld_g18;mz_epha7	1.509e-06	2.36879e-05
ld_GABA-24;mz_8.3_Glut	ld_GABA-24	mz_8.3_Glut	ld_g11424;mz_LOC101478388	0.0032954	3.2871e-06
ld_GABA-24;mz_8.3_Glut	ld_GABA-24	mz_8.3_Glut	ld_g11469;mz_lrp4	8.21069e-05	2.53138e-33
ld_GABA-24;mz_8.3_Glut	ld_GABA-24	mz_8.3_Glut	ld_g534;mz_LOC101477622	0.000557619	5.95771e-08
ld_GABA-24;mz_8.3_Glut	ld_GABA-24	mz_8.3_Glut	ld_g11750;mz_LOC101470284	6.14328e-85	0.00250476
ld_GABA-24;mz_8.3_Glut	ld_GABA-24	mz_8.3_Glut	ld_g6550;mz_LOC101470944	2.09342e-09	6.52818e-14
ld_GABA-24;mz_8.3_Glut	ld_GABA-24	mz_8.3_Glut	ld_g6550;mz_LOC101464804	2.09342e-09	3.89571e-08
ld_GABA-24;mz_8.3_Glut	ld_GABA-24	mz_8.3_Glut	ld_g888;mz_LOC101485500	5.51323e-06	0.000769425
ld_GABA-24;mz_8.3_Glut	ld_GABA-24	mz_8.3_Glut	ld_g6903;mz_garnl3	3.67331e-05	1.96738e-14
ld_GABA-24;mz_8.3_Glut	ld_GABA-24	mz_8.3_Glut	ld_g1330;mz_cdh22	3.34857e-23	6.50236e-115
ld_GABA-24;mz_8.3_Glut	ld_GABA-24	mz_8.3_Glut	ld_g6923;mz_astn1	8.53006e-05	2.00063e-05
ld_GABA-24;mz_8.3_Glut	ld_GABA-24	mz_8.3_Glut	ld_g7160;mz_st8sia1	5.65031e-12	1.46964e-06
ld_GABA-24;mz_8.3_Glut	ld_GABA-24	mz_8.3_Glut	ld_g7271;mz_LOC101483299	0.00185333	5.70681e-94
ld_GABA-24;mz_8.3_Glut	ld_GABA-24	mz_8.3_Glut	ld_g1666;mz_LOC101474544	1.39527e-05	3.58272e-06
ld_GABA-24;mz_8.3_Glut	ld_GABA-24	mz_8.3_Glut	ld_g1666;mz_epha5	1.39527e-05	2.28098e-59
ld_GABA-24;mz_8.3_Glut	ld_GABA-24	mz_8.3_Glut	ld_g1666;mz_epha7	1.39527e-05	2.36879e-05
ld_GABA-24;mz_8.3_Glut	ld_GABA-24	mz_8.3_Glut	ld_g2036;mz_LOC101471138	0.000301055	0.000468244
ld_GABA-24;mz_8.3_Glut	ld_GABA-24	mz_8.3_Glut	ld_g19752;mz_LOC101477932	2.16173e-48	0.000928448
ld_GABA-24;mz_8.3_Glut	ld_GABA-24	mz_8.3_Glut	ld_g19752;mz_LOC101474374	2.16173e-48	1.53821e-05
ld_GABA-24;mz_8.3_Glut	ld_GABA-24	mz_8.3_Glut	ld_g13167;mz_LOC101469680	0.00298064	2.76512e-06
ld_GABA-24;mz_8.3_Glut	ld_GABA-24	mz_8.3_Glut	ld_g1962;mz_oprl1	4.99528e-07	1.85776e-08
ld_GABA-24;mz_8.3_Glut	ld_GABA-24	mz_8.3_Glut	ld_g13479;mz_LOC101464804	1.03035e-08	3.89571e-08
ld_GABA-24;mz_8.3_Glut	ld_GABA-24	mz_8.3_Glut	ld_g13479;mz_LOC101470944	1.03035e-08	6.52818e-14
ld_GABA-24;mz_8.3_Glut	ld_GABA-24	mz_8.3_Glut	ld_g7982;mz_klhl29	5.05572e-18	1.64611e-42
ld_GABA-24;mz_8.3_Glut	ld_GABA-24	mz_8.3_Glut	ld_g8101;mz_epha7	3.31993e-09	2.36879e-05
ld_GABA-24;mz_8.3_Glut	ld_GABA-24	mz_8.3_Glut	ld_g8101;mz_LOC101474544	3.31993e-09	3.58272e-06
ld_GABA-24;mz_8.3_Glut	ld_GABA-24	mz_8.3_Glut	ld_g8101;mz_epha5	3.31993e-09	2.28098e-59
ld_GABA-24;mz_8.3_Glut	ld_GABA-24	mz_8.3_Glut	ld_g14316;mz_LOC101484147	1.31931e-15	4.78261e-16
ld_GABA-24;mz_8.3_Glut	ld_GABA-24	mz_8.3_Glut	ld_g14397;mz_LOC101482517	0.000826019	0.000653307
ld_GABA-24;mz_8.3_Glut	ld_GABA-24	mz_8.3_Glut	ld_g8531;mz_nlgn1	0.000473947	7.77607e-188
ld_GABA-24;mz_8.3_Glut	ld_GABA-24	mz_8.3_Glut	ld_g8539;mz_LOC101482796	1.52299e-11	6.1694e-39
ld_GABA-24;mz_8.3_Glut	ld_GABA-24	mz_8.3_Glut	ld_g8539;mz_gabrg2	1.52299e-11	2.17462e-16
ld_GABA-24;mz_8.3_Glut	ld_GABA-24	mz_8.3_Glut	ld_g20659;mz_LOC101472388	2.22837e-11	1.06429e-78
ld_GABA-24;mz_8.3_Glut	ld_GABA-24	mz_8.3_Glut	ld_g20659;mz_LOC112431371	2.22837e-11	4.9917e-30
ld_GABA-24;mz_8.3_Glut	ld_GABA-24	mz_8.3_Glut	ld_g20717;mz_cdh11	0.00100122	1.01609e-08
ld_GABA-24;mz_8.3_Glut	ld_GABA-24	mz_8.3_Glut	ld_g20717;mz_cdh8	0.00100122	5.19708e-24
ld_GABA-24;mz_8.3_Glut	ld_GABA-24	mz_8.3_Glut	ld_g14613;mz_slc24a2	0.000204911	2.04428e-177
ld_GABA-24;mz_8.3_Glut	ld_GABA-24	mz_8.3_Glut	ld_g14656;mz_LOC101469939	8.40757e-08	0.000128885
ld_GABA-24;mz_8.3_Glut	ld_GABA-24	mz_8.3_Glut	ld_g14665;mz_LOC101470944	2.29289e-14	6.52818e-14
ld_GABA-24;mz_8.3_Glut	ld_GABA-24	mz_8.3_Glut	ld_g20858;mz_cpeb3	0.00101273	9.66518e-22
ld_GABA-24;mz_8.4_Glut	ld_GABA-24	mz_8.4_Glut	ld_g10552;mz_LOC101477092	2.01422e-83	6.79411e-14
ld_GABA-24;mz_8.4_Glut	ld_GABA-24	mz_8.4_Glut	ld_g19318;mz_LOC101477932	1.15466e-176	1.09116e-10
ld_GABA-24;mz_8.4_Glut	ld_GABA-24	mz_8.4_Glut	ld_g9214;mz_LOC101465476	4.23269e-07	5.11374e-56
ld_GABA-24;mz_8.4_Glut	ld_GABA-24	mz_8.4_Glut	ld_g7548;mz_LOC112436030	8.91894e-35	2.92181e-05
ld_GABA-24;mz_8.4_Glut	ld_GABA-24	mz_8.4_Glut	ld_g9214;mz_epha7	4.23269e-07	1.10703e-59
ld_GABA-24;mz_8.4_Glut	ld_GABA-24	mz_8.4_Glut	ld_g1666;mz_epha10	1.39527e-05	2.40746e-157
ld_GABA-24;mz_8.4_Glut	ld_GABA-24	mz_8.4_Glut	ld_g1666;mz_LOC101465476	1.39527e-05	5.11374e-56
ld_GABA-24;mz_8.4_Glut	ld_GABA-24	mz_8.4_Glut	ld_g21717;mz_grik4	3.81925e-30	1.00146e-57
ld_GABA-24;mz_8.4_Glut	ld_GABA-24	mz_8.4_Glut	ld_g9214;mz_epha5	4.23269e-07	1.68107e-33
ld_GABA-24;mz_8.4_Glut	ld_GABA-24	mz_8.4_Glut	ld_g8101;mz_epha10	3.31993e-09	2.40746e-157
ld_GABA-24;mz_8.4_Glut	ld_GABA-24	mz_8.4_Glut	ld_g8101;mz_LOC101465476	3.31993e-09	5.11374e-56
ld_GABA-24;mz_8.4_Glut	ld_GABA-24	mz_8.4_Glut	ld_g9216;mz_LOC101465476	1.76449e-19	5.11374e-56
ld_GABA-24;mz_8.4_Glut	ld_GABA-24	mz_8.4_Glut	ld_g21717;mz_LOC101477932	3.81925e-30	1.09116e-10
ld_GABA-24;mz_8.4_Glut	ld_GABA-24	mz_8.4_Glut	ld_g1666;mz_epha7	1.39527e-05	1.10703e-59
ld_GABA-24;mz_8.4_Glut	ld_GABA-24	mz_8.4_Glut	ld_g11984;mz_LOC101463790	1.71066e-91	5.74716e-11
ld_GABA-24;mz_8.4_Glut	ld_GABA-24	mz_8.4_Glut	ld_g22874;mz_LOC101472406	1.62049e-49	1.00551e-57
ld_GABA-24;mz_8.4_Glut	ld_GABA-24	mz_8.4_Glut	ld_g8101;mz_epha7	3.31993e-09	1.10703e-59
ld_GABA-24;mz_8.4_Glut	ld_GABA-24	mz_8.4_Glut	ld_g9216;mz_epha7	1.76449e-19	1.10703e-59
ld_GABA-24;mz_8.4_Glut	ld_GABA-24	mz_8.4_Glut	ld_g10749;mz_shank1	0.000592559	1.93491e-10
ld_GABA-24;mz_8.4_Glut	ld_GABA-24	mz_8.4_Glut	ld_g1666;mz_epha5	1.39527e-05	1.68107e-33
ld_GABA-24;mz_8.4_Glut	ld_GABA-24	mz_8.4_Glut	ld_g21717;mz_LOC101486592	3.81925e-30	6.47526e-07
ld_GABA-24;mz_8.4_Glut	ld_GABA-24	mz_8.4_Glut	ld_g2453;mz_nos1	4.84677e-74	7.53377e-10
ld_GABA-24;mz_8.4_Glut	ld_GABA-24	mz_8.4_Glut	ld_g14394;mz_nlgn1	8.81026e-26	8.12072e-106
ld_GABA-24;mz_8.4_Glut	ld_GABA-24	mz_8.4_Glut	ld_g15723;mz_grik4	0.00312023	1.00146e-57
ld_GABA-24;mz_8.4_Glut	ld_GABA-24	mz_8.4_Glut	ld_g14690;mz_LOC101479736	0.00147849	1.27003e-43
ld_GABA-24;mz_8.4_Glut	ld_GABA-24	mz_8.4_Glut	ld_g8101;mz_epha5	3.31993e-09	1.68107e-33
ld_GABA-24;mz_8.4_Glut	ld_GABA-24	mz_8.4_Glut	ld_g19145;mz_LOC101464466	1.34866e-28	0.0041102
ld_GABA-24;mz_8.4_Glut	ld_GABA-24	mz_8.4_Glut	ld_g9019;mz_LOC101477932	1.15186e-37	1.09116e-10
ld_GABA-24;mz_8.4_Glut	ld_GABA-24	mz_8.4_Glut	ld_g21108;mz_mgat4b	0.00328336	2.79131e-64
ld_GABA-24;mz_8.4_Glut	ld_GABA-24	mz_8.4_Glut	ld_g9216;mz_epha5	1.76449e-19	1.68107e-33
ld_GABA-24;mz_8.4_Glut	ld_GABA-24	mz_8.4_Glut	ld_g19193;mz_gabbr2	4.93716e-21	2.82626e-25
ld_GABA-24;mz_8.4_Glut	ld_GABA-24	mz_8.4_Glut	ld_g15723;mz_grik5	0.00312023	6.96689e-36
ld_GABA-24;mz_8.4_Glut	ld_GABA-24	mz_8.4_Glut	ld_g8514;mz_LOC101482153	6.30321e-156	2.68993e-05
ld_GABA-24;mz_8.4_Glut	ld_GABA-24	mz_8.4_Glut	ld_g15723;mz_LOC101477932	0.00312023	1.09116e-10
ld_GABA-24;mz_8.4_Glut	ld_GABA-24	mz_8.4_Glut	ld_g3364;mz_fbrsl1	1.91559e-29	3.80289e-09
ld_GABA-24;mz_8.4_Glut	ld_GABA-24	mz_8.4_Glut	ld_g13834;mz_LOC101485985	6.28499e-24	6.09087e-61
ld_GABA-24;mz_8.4_Glut	ld_GABA-24	mz_8.4_Glut	ld_g3540;mz_dner	1.94269e-21	1.21604e-07
ld_GABA-24;mz_8.4_Glut	ld_GABA-24	mz_8.4_Glut	ld_g215;mz_asic2	2.38728e-27	3.44293e-24
ld_GABA-24;mz_8.4_Glut	ld_GABA-24	mz_8.4_Glut	ld_g15723;mz_LOC101486592	0.00312023	6.47526e-07
ld_GABA-24;mz_8.4_Glut	ld_GABA-24	mz_8.4_Glut	ld_g7943;mz_mdga1	6.66072e-22	6.35648e-26
ld_GABA-24;mz_8.4_Glut	ld_GABA-24	mz_8.4_Glut	ld_g19752;mz_LOC101477932	2.16173e-48	1.09116e-10
ld_GABA-24;mz_8.4_Glut	ld_GABA-24	mz_8.4_Glut	ld_g1330;mz_cdh22	3.34857e-23	1.3286e-138
ld_GABA-24;mz_8.4_Glut	ld_GABA-24	mz_8.4_Glut	ld_g1357;mz_astn1	8.76606e-09	5.45569e-07
ld_GABA-24;mz_8.4_Glut	ld_GABA-24	mz_8.4_Glut	ld_g14543;mz_LOC101471578	6.21303e-78	2.05323e-24
ld_GABA-24;mz_8.4_Glut	ld_GABA-24	mz_8.4_Glut	ld_g6147;mz_LOC101474482	6.68412e-06	1.20396e-09
ld_GABA-24;mz_8.4_Glut	ld_GABA-24	mz_8.4_Glut	ld_g1649;mz_clstn1	3.72959e-26	0.000306278
ld_GABA-24;mz_8.4_Glut	ld_GABA-24	mz_8.4_Glut	ld_g21123;mz_LOC101479736	4.95853e-34	1.27003e-43
ld_GABA-24;mz_8.4_Glut	ld_GABA-24	mz_8.4_Glut	ld_g14690;mz_LOC101466889	0.00147849	6.19817e-25
ld_GABA-24;mz_8.4_Glut	ld_GABA-24	mz_8.4_Glut	ld_g6147;mz_dlgap3	6.68412e-06	1.44032e-05
ld_GABA-24;mz_8.4_Glut	ld_GABA-24	mz_8.4_Glut	ld_g21123;mz_LOC101466889	4.95853e-34	6.19817e-25
ld_GABA-24;mz_8.4_Glut	ld_GABA-24	mz_8.4_Glut	ld_g18;mz_epha7	1.509e-06	1.10703e-59
ld_GABA-24;mz_8.4_Glut	ld_GABA-24	mz_8.4_Glut	ld_g11209;mz_mdga1	0.000762294	6.35648e-26
ld_GABA-24;mz_8.4_Glut	ld_GABA-24	mz_8.4_Glut	ld_g17707;mz_LOC101487169	0.00854313	6.26644e-88
ld_GABA-24;mz_8.4_Glut	ld_GABA-24	mz_8.4_Glut	ld_g17843;mz_srgap3	0.00121533	2.40698e-06
ld_GABA-24;mz_8.4_Glut	ld_GABA-24	mz_8.4_Glut	ld_g11469;mz_lrp4	8.21069e-05	3.30876e-19
ld_GABA-24;mz_8.4_Glut	ld_GABA-24	mz_8.4_Glut	ld_g888;mz_srgap3	5.51323e-06	2.40698e-06
ld_GABA-24;mz_8.4_Glut	ld_GABA-24	mz_8.4_Glut	ld_g888;mz_LOC101485500	5.51323e-06	2.27322e-08
ld_GABA-24;mz_8.4_Glut	ld_GABA-24	mz_8.4_Glut	ld_g1059;mz_cntn2	3.39007e-06	0.00250116
ld_GABA-24;mz_8.4_Glut	ld_GABA-24	mz_8.4_Glut	ld_g12146;mz_LOC101479478	1.09017e-32	1.13841e-06
ld_GABA-24;mz_8.4_Glut	ld_GABA-24	mz_8.4_Glut	ld_g1057;mz_cntn2	3.12111e-12	0.00250116
ld_GABA-24;mz_8.4_Glut	ld_GABA-24	mz_8.4_Glut	ld_g6923;mz_astn1	8.53006e-05	5.45569e-07
ld_GABA-24;mz_8.4_Glut	ld_GABA-24	mz_8.4_Glut	ld_g7160;mz_st8sia1	5.65031e-12	1.37009e-21
ld_GABA-24;mz_8.4_Glut	ld_GABA-24	mz_8.4_Glut	ld_g7547;mz_man1a2	4.99645e-205	0.00932114
ld_GABA-24;mz_8.4_Glut	ld_GABA-24	mz_8.4_Glut	ld_g2036;mz_LOC101471138	0.000301055	3.70506e-18
ld_GABA-24;mz_8.4_Glut	ld_GABA-24	mz_8.4_Glut	ld_g13167;mz_LOC101469680	0.00298064	2.63268e-05
ld_GABA-24;mz_8.4_Glut	ld_GABA-24	mz_8.4_Glut	ld_g1962;mz_oprl1	4.99528e-07	9.11696e-29
ld_GABA-24;mz_8.4_Glut	ld_GABA-24	mz_8.4_Glut	ld_g2099;mz_epb41l2	6.34949e-09	2.23092e-21
ld_GABA-24;mz_8.4_Glut	ld_GABA-24	mz_8.4_Glut	ld_g19991;mz_epb41l2	1.78864e-05	2.23092e-21
ld_GABA-24;mz_8.4_Glut	ld_GABA-24	mz_8.4_Glut	ld_g7982;mz_klhl2	5.05572e-18	0.00216315
ld_GABA-24;mz_8.4_Glut	ld_GABA-24	mz_8.4_Glut	ld_g14219;mz_LOC101480347	0.000275172	6.34845e-05
ld_GABA-24;mz_8.4_Glut	ld_GABA-24	mz_8.4_Glut	ld_g14219;mz_LOC101467287	0.000275172	1.07561e-13
ld_GABA-24;mz_8.4_Glut	ld_GABA-24	mz_8.4_Glut	ld_g20505;mz_LOC101480347	6.02364e-49	6.34845e-05
ld_GABA-24;mz_8.4_Glut	ld_GABA-24	mz_8.4_Glut	ld_g20505;mz_LOC101467287	6.02364e-49	1.07561e-13
ld_GABA-24;mz_8.4_Glut	ld_GABA-24	mz_8.4_Glut	ld_g14316;mz_LOC101484147	1.31931e-15	3.86776e-05
ld_GABA-24;mz_8.4_Glut	ld_GABA-24	mz_8.4_Glut	ld_g14316;mz_LOC101480168	1.31931e-15	3.69532e-11
ld_GABA-24;mz_8.4_Glut	ld_GABA-24	mz_8.4_Glut	ld_g14370;mz_efnb1	1.21135e-20	0.00163438
ld_GABA-24;mz_8.4_Glut	ld_GABA-24	mz_8.4_Glut	ld_g8531;mz_nlgn1	0.000473947	8.12072e-106
ld_GABA-24;mz_8.4_Glut	ld_GABA-24	mz_8.4_Glut	ld_g8539;mz_LOC101487169	1.52299e-11	6.26644e-88
ld_GABA-24;mz_8.4_Glut	ld_GABA-24	mz_8.4_Glut	ld_g20659;mz_LOC101472388	2.22837e-11	1.44358e-21
ld_GABA-24;mz_8.4_Glut	ld_GABA-24	mz_8.4_Glut	ld_g20717;mz_LOC101480793	0.00100122	0.00503993
ld_GABA-24;mz_8.4_Glut	ld_GABA-24	mz_8.4_Glut	ld_g20717;mz_cdh11	0.00100122	1.28981e-13
ld_GABA-24;mz_8.4_Glut	ld_GABA-24	mz_8.4_Glut	ld_g20717;mz_cdh8	0.00100122	5.45444e-06
ld_GABA-24;mz_8.4_Glut	ld_GABA-24	mz_8.4_Glut	ld_g14613;mz_slc24a2	0.000204911	2.66336e-65
ld_GABA-24;mz_8.5_Glut	ld_GABA-24	mz_8.5_Glut	ld_g15511;mz_LOC101470560	1.07665e-07	1.66223e-114
ld_GABA-24;mz_8.5_Glut	ld_GABA-24	mz_8.5_Glut	ld_g14370;mz_efnb1	1.21135e-20	9.4364e-27
ld_GABA-24;mz_8.5_Glut	ld_GABA-24	mz_8.5_Glut	ld_g9032;mz_ncam2	6.28934e-175	7.85554e-29
ld_GABA-24;mz_8.5_Glut	ld_GABA-24	mz_8.5_Glut	ld_g17043;mz_LOC101483836	6.16759e-20	4.96472e-16
ld_GABA-24;mz_8.5_Glut	ld_GABA-24	mz_8.5_Glut	ld_g21724;mz_tenm1	1.81848e-17	6.70125e-63
ld_GABA-24;mz_8.5_Glut	ld_GABA-24	mz_8.5_Glut	ld_g22419;mz_LOC101471251	3.06761e-05	1.60228e-09
ld_GABA-24;mz_8.5_Glut	ld_GABA-24	mz_8.5_Glut	ld_g11424;mz_LOC101465995	0.0032954	0.00758602
ld_GABA-24;mz_8.5_Glut	ld_GABA-24	mz_8.5_Glut	ld_g8514;mz_LOC101482153	6.30321e-156	0.00111376
ld_GABA-24;mz_8.5_Glut	ld_GABA-24	mz_8.5_Glut	ld_g10250;mz_ptprn2	6.5486e-11	2.04887e-17
ld_GABA-24;mz_8.5_Glut	ld_GABA-24	mz_8.5_Glut	ld_g10250;mz_LOC101482762	6.5486e-11	6.38572e-14
ld_GABA-24;mz_8.5_Glut	ld_GABA-24	mz_8.5_Glut	ld_g11424;mz_LOC101478388	0.0032954	9.5069e-18
ld_GABA-24;mz_8.5_Glut	ld_GABA-24	mz_8.5_Glut	ld_g1666;mz_epha10	1.39527e-05	2.19387e-64
ld_GABA-24;mz_8.5_Glut	ld_GABA-24	mz_8.5_Glut	ld_g17043;mz_pde4d	6.16759e-20	9.68089e-20
ld_GABA-24;mz_8.5_Glut	ld_GABA-24	mz_8.5_Glut	ld_g17043;mz_LOC101486556	6.16759e-20	3.24393e-10
ld_GABA-24;mz_8.5_Glut	ld_GABA-24	mz_8.5_Glut	ld_g9249;mz_LOC101472613	1.72851e-76	0.00048945
ld_GABA-24;mz_8.5_Glut	ld_GABA-24	mz_8.5_Glut	ld_g17593;mz_LOC101482542	0.00267359	3.76143e-42
ld_GABA-24;mz_8.5_Glut	ld_GABA-24	mz_8.5_Glut	ld_g11209;mz_mdga1	0.000762294	2.7408e-137
ld_GABA-24;mz_8.5_Glut	ld_GABA-24	mz_8.5_Glut	ld_g215;mz_asic2	2.38728e-27	8.59866e-17
ld_GABA-24;mz_8.5_Glut	ld_GABA-24	mz_8.5_Glut	ld_g17843;mz_srgap3	0.00121533	3.95064e-05
ld_GABA-24;mz_8.5_Glut	ld_GABA-24	mz_8.5_Glut	ld_g17843;mz_LOC101475929	0.00121533	7.83894e-10
ld_GABA-24;mz_8.5_Glut	ld_GABA-24	mz_8.5_Glut	ld_g11469;mz_vldlr	8.21069e-05	3.92119e-06
ld_GABA-24;mz_8.5_Glut	ld_GABA-24	mz_8.5_Glut	ld_g351;mz_grip1	6.07777e-11	8.04467e-45
ld_GABA-24;mz_8.5_Glut	ld_GABA-24	mz_8.5_Glut	ld_g6089;mz_LOC101476662	5.12743e-58	6.26871e-08
ld_GABA-24;mz_8.5_Glut	ld_GABA-24	mz_8.5_Glut	ld_g6147;mz_dlgap3	6.68412e-06	3.71781e-51
ld_GABA-24;mz_8.5_Glut	ld_GABA-24	mz_8.5_Glut	ld_g11645;mz_grip1	2.1723e-48	8.04467e-45
ld_GABA-24;mz_8.5_Glut	ld_GABA-24	mz_8.5_Glut	ld_g591;mz_LOC101475964	6.02094e-08	1.3451e-43
ld_GABA-24;mz_8.5_Glut	ld_GABA-24	mz_8.5_Glut	ld_g11759;mz_ppfia4	2.04345e-15	2.49068e-16
ld_GABA-24;mz_8.5_Glut	ld_GABA-24	mz_8.5_Glut	ld_g11759;mz_ppfia2	2.04345e-15	4.82483e-68
ld_GABA-24;mz_8.5_Glut	ld_GABA-24	mz_8.5_Glut	ld_g666;mz_plxna3	1.52173e-07	7.34516e-09
ld_GABA-24;mz_8.5_Glut	ld_GABA-24	mz_8.5_Glut	ld_g6550;mz_LOC101467899	2.09342e-09	3.03636e-07
ld_GABA-24;mz_8.5_Glut	ld_GABA-24	mz_8.5_Glut	ld_g6550;mz_LOC101470944	2.09342e-09	0.00405924
ld_GABA-24;mz_8.5_Glut	ld_GABA-24	mz_8.5_Glut	ld_g888;mz_srgap3	5.51323e-06	3.95064e-05
ld_GABA-24;mz_8.5_Glut	ld_GABA-24	mz_8.5_Glut	ld_g888;mz_LOC101475929	5.51323e-06	7.83894e-10
ld_GABA-24;mz_8.5_Glut	ld_GABA-24	mz_8.5_Glut	ld_g888;mz_LOC101485500	5.51323e-06	1.03096e-10
ld_GABA-24;mz_8.5_Glut	ld_GABA-24	mz_8.5_Glut	ld_g11984;mz_LOC101463790	1.71066e-91	4.5846e-18
ld_GABA-24;mz_8.5_Glut	ld_GABA-24	mz_8.5_Glut	ld_g1018;mz_LOC101468157	1.86501e-07	7.98073e-16
ld_GABA-24;mz_8.5_Glut	ld_GABA-24	mz_8.5_Glut	ld_g12078;mz_syn3	6.36749e-11	1.02296e-220
ld_GABA-24;mz_8.5_Glut	ld_GABA-24	mz_8.5_Glut	ld_g12165;mz_LOC101471251	3.66092e-31	1.60228e-09
ld_GABA-24;mz_8.5_Glut	ld_GABA-24	mz_8.5_Glut	ld_g1331;mz_LOC101482542	9.26829e-09	3.76143e-42
ld_GABA-24;mz_8.5_Glut	ld_GABA-24	mz_8.5_Glut	ld_g19193;mz_gabbr2	4.93716e-21	2.49653e-40
ld_GABA-24;mz_8.5_Glut	ld_GABA-24	mz_8.5_Glut	ld_g7271;mz_strbp	0.00185333	3.54695e-23
ld_GABA-24;mz_8.5_Glut	ld_GABA-24	mz_8.5_Glut	ld_g1912;mz_LOC101484947	0.00691002	9.02498e-20
ld_GABA-24;mz_8.5_Glut	ld_GABA-24	mz_8.5_Glut	ld_g1838;mz_LOC101486410	3.00183e-05	8.19103e-09
ld_GABA-24;mz_8.5_Glut	ld_GABA-24	mz_8.5_Glut	ld_g2036;mz_LOC101471138	0.000301055	0.00145783
ld_GABA-24;mz_8.5_Glut	ld_GABA-24	mz_8.5_Glut	ld_g19752;mz_LOC101474374	2.16173e-48	3.58683e-18
ld_GABA-24;mz_8.5_Glut	ld_GABA-24	mz_8.5_Glut	ld_g1962;mz_oprl1	4.99528e-07	1.40897e-52
ld_GABA-24;mz_8.5_Glut	ld_GABA-24	mz_8.5_Glut	ld_g13479;mz_LOC101467899	1.03035e-08	3.03636e-07
ld_GABA-24;mz_8.5_Glut	ld_GABA-24	mz_8.5_Glut	ld_g13479;mz_LOC101470944	1.03035e-08	0.00405924
ld_GABA-24;mz_8.5_Glut	ld_GABA-24	mz_8.5_Glut	ld_g7943;mz_mdga1	6.66072e-22	2.7408e-137
ld_GABA-24;mz_8.5_Glut	ld_GABA-24	mz_8.5_Glut	ld_g7982;mz_klhl2	5.05572e-18	2.24322e-05
ld_GABA-24;mz_8.5_Glut	ld_GABA-24	mz_8.5_Glut	ld_g13834;mz_LOC101485985	6.28499e-24	7.73132e-22
ld_GABA-24;mz_8.5_Glut	ld_GABA-24	mz_8.5_Glut	ld_g7971;mz_plcb3	0.000605798	5.92524e-63
ld_GABA-24;mz_8.5_Glut	ld_GABA-24	mz_8.5_Glut	ld_g8101;mz_epha10	3.31993e-09	2.19387e-64
ld_GABA-24;mz_8.5_Glut	ld_GABA-24	mz_8.5_Glut	ld_g2807;mz_pde4d	0.000179821	9.68089e-20
ld_GABA-24;mz_8.5_Glut	ld_GABA-24	mz_8.5_Glut	ld_g2807;mz_LOC101486556	0.000179821	3.24393e-10
ld_GABA-24;mz_8.5_Glut	ld_GABA-24	mz_8.5_Glut	ld_g2807;mz_LOC101483836	0.000179821	4.96472e-16
ld_GABA-24;mz_8.5_Glut	ld_GABA-24	mz_8.5_Glut	ld_g14219;mz_LOC101467287	0.000275172	1.13832e-09
ld_GABA-24;mz_8.5_Glut	ld_GABA-24	mz_8.5_Glut	ld_g20505;mz_LOC101467287	6.02364e-49	1.13832e-09
ld_GABA-24;mz_8.5_Glut	ld_GABA-24	mz_8.5_Glut	ld_g14316;mz_LOC101484147	1.31931e-15	0.000176222
ld_GABA-24;mz_8.5_Glut	ld_GABA-24	mz_8.5_Glut	ld_g14316;mz_LOC101480168	1.31931e-15	7.19629e-45
ld_GABA-24;mz_8.5_Glut	ld_GABA-24	mz_8.5_Glut	ld_g14356;mz_sema4c	0.00192781	1.51423e-11
ld_GABA-24;mz_8.5_Glut	ld_GABA-24	mz_8.5_Glut	ld_g14397;mz_LOC101482517	0.000826019	1.60888e-23
ld_GABA-24;mz_8.5_Glut	ld_GABA-24	mz_8.5_Glut	ld_g8531;mz_nlgn1	0.000473947	3.33146e-12
ld_GABA-24;mz_8.5_Glut	ld_GABA-24	mz_8.5_Glut	ld_g8539;mz_LOC101482796	1.52299e-11	1.49216e-07
ld_GABA-24;mz_8.5_Glut	ld_GABA-24	mz_8.5_Glut	ld_g14394;mz_nlgn1	8.81026e-26	3.33146e-12
ld_GABA-24;mz_8.5_Glut	ld_GABA-24	mz_8.5_Glut	ld_g20717;mz_cdh11	0.00100122	5.91215e-92
ld_GABA-24;mz_8.5_Glut	ld_GABA-24	mz_8.5_Glut	ld_g20717;mz_cdh8	0.00100122	7.08233e-179
ld_GABA-24;mz_8.5_Glut	ld_GABA-24	mz_8.5_Glut	ld_g20753;mz_LOC101477804	0.000140355	5.00719e-12
ld_GABA-24;mz_8.5_Glut	ld_GABA-24	mz_8.5_Glut	ld_g14617;mz_col25a1	8.71478e-67	2.95715e-189
ld_GABA-24;mz_8.5_Glut	ld_GABA-24	mz_8.5_Glut	ld_g14665;mz_LOC101470944	2.29289e-14	0.00405924
ld_GABA-24;mz_8.5_Glut	ld_GABA-24	mz_8.5_Glut	ld_g14665;mz_LOC101467899	2.29289e-14	3.03636e-07
ld_GABA-24;mz_8.6_Glut	ld_GABA-24	mz_8.6_Glut	ld_g11104;mz_LOC105941351	0.00169437	6.14341e-99
ld_GABA-24;mz_8.6_Glut	ld_GABA-24	mz_8.6_Glut	ld_g11424;mz_LOC101478388	0.0032954	0.000373328
ld_GABA-24;mz_8.6_Glut	ld_GABA-24	mz_8.6_Glut	ld_g8514;mz_LOC101475039	6.30321e-156	5.17535e-06
ld_GABA-24;mz_8.6_Glut	ld_GABA-24	mz_8.6_Glut	ld_g21724;mz_tenm1	1.81848e-17	0.00157004
ld_GABA-24;mz_8.6_Glut	ld_GABA-24	mz_8.6_Glut	ld_g9249;mz_LOC101472613	1.72851e-76	0.00181166
ld_GABA-24;mz_8.6_Glut	ld_GABA-24	mz_8.6_Glut	ld_g10250;mz_ptprn2	6.5486e-11	7.49534e-10
ld_GABA-24;mz_8.6_Glut	ld_GABA-24	mz_8.6_Glut	ld_g1357;mz_astn1	8.76606e-09	3.44609e-20
ld_GABA-24;mz_8.6_Glut	ld_GABA-24	mz_8.6_Glut	ld_g17593;mz_LOC101482542	0.00267359	1.14307e-06
ld_GABA-24;mz_8.6_Glut	ld_GABA-24	mz_8.6_Glut	ld_g11209;mz_mdga1	0.000762294	1.25191e-19
ld_GABA-24;mz_8.6_Glut	ld_GABA-24	mz_8.6_Glut	ld_g215;mz_asic2	2.38728e-27	6.58149e-36
ld_GABA-24;mz_8.6_Glut	ld_GABA-24	mz_8.6_Glut	ld_g11424;mz_LOC101465995	0.0032954	7.34893e-11
ld_GABA-24;mz_8.6_Glut	ld_GABA-24	mz_8.6_Glut	ld_g11469;mz_LOC101480547	8.21069e-05	0.000462378
ld_GABA-24;mz_8.6_Glut	ld_GABA-24	mz_8.6_Glut	ld_g351;mz_grip1	6.07777e-11	6.54606e-09
ld_GABA-24;mz_8.6_Glut	ld_GABA-24	mz_8.6_Glut	ld_g18061;mz_LOC101477622	0.00669552	0.00861479
ld_GABA-24;mz_8.6_Glut	ld_GABA-24	mz_8.6_Glut	ld_g6147;mz_dlgap3	6.68412e-06	2.65483e-12
ld_GABA-24;mz_8.6_Glut	ld_GABA-24	mz_8.6_Glut	ld_g11645;mz_grip1	2.1723e-48	6.54606e-09
ld_GABA-24;mz_8.6_Glut	ld_GABA-24	mz_8.6_Glut	ld_g534;mz_LOC101477622	0.000557619	0.00861479
ld_GABA-24;mz_8.6_Glut	ld_GABA-24	mz_8.6_Glut	ld_g534;mz_LOC101477649	0.000557619	7.22063e-12
ld_GABA-24;mz_8.6_Glut	ld_GABA-24	mz_8.6_Glut	ld_g11759;mz_ppfia2	2.04345e-15	6.1294e-05
ld_GABA-24;mz_8.6_Glut	ld_GABA-24	mz_8.6_Glut	ld_g666;mz_plxna3	1.52173e-07	2.06184e-45
ld_GABA-24;mz_8.6_Glut	ld_GABA-24	mz_8.6_Glut	ld_g6550;mz_LOC101467899	2.09342e-09	2.98342e-05
ld_GABA-24;mz_8.6_Glut	ld_GABA-24	mz_8.6_Glut	ld_g888;mz_LOC101485500	5.51323e-06	7.53018e-10
ld_GABA-24;mz_8.6_Glut	ld_GABA-24	mz_8.6_Glut	ld_g11984;mz_LOC101463790	1.71066e-91	0.000113582
ld_GABA-24;mz_8.6_Glut	ld_GABA-24	mz_8.6_Glut	ld_g1018;mz_LOC101468157	1.86501e-07	9.00229e-16
ld_GABA-24;mz_8.6_Glut	ld_GABA-24	mz_8.6_Glut	ld_g12078;mz_syn3	6.36749e-11	2.21458e-55
ld_GABA-24;mz_8.6_Glut	ld_GABA-24	mz_8.6_Glut	ld_g1331;mz_LOC101482542	9.26829e-09	1.14307e-06
ld_GABA-24;mz_8.6_Glut	ld_GABA-24	mz_8.6_Glut	ld_g7008;mz_cntfr	8.00584e-14	3.90359e-15
ld_GABA-24;mz_8.6_Glut	ld_GABA-24	mz_8.6_Glut	ld_g6923;mz_astn1	8.53006e-05	3.44609e-20
ld_GABA-24;mz_8.6_Glut	ld_GABA-24	mz_8.6_Glut	ld_g19145;mz_lsamp	1.34866e-28	2.28513e-44
ld_GABA-24;mz_8.6_Glut	ld_GABA-24	mz_8.6_Glut	ld_g19193;mz_gabbr2	4.93716e-21	6.09029e-06
ld_GABA-24;mz_8.6_Glut	ld_GABA-24	mz_8.6_Glut	ld_g7271;mz_LOC101483299	0.00185333	6.05258e-90
ld_GABA-24;mz_8.6_Glut	ld_GABA-24	mz_8.6_Glut	ld_g19318;mz_LOC101477932	1.15466e-176	3.01722e-05
ld_GABA-24;mz_8.6_Glut	ld_GABA-24	mz_8.6_Glut	ld_g1912;mz_LOC101484947	0.00691002	3.64472e-40
ld_GABA-24;mz_8.6_Glut	ld_GABA-24	mz_8.6_Glut	ld_g1838;mz_LOC101486410	3.00183e-05	2.30913e-35
ld_GABA-24;mz_8.6_Glut	ld_GABA-24	mz_8.6_Glut	ld_g1838;mz_LOC112430750	3.00183e-05	7.16588e-06
ld_GABA-24;mz_8.6_Glut	ld_GABA-24	mz_8.6_Glut	ld_g19752;mz_LOC101477932	2.16173e-48	3.01722e-05
ld_GABA-24;mz_8.6_Glut	ld_GABA-24	mz_8.6_Glut	ld_g19752;mz_LOC101474374	2.16173e-48	0.00024519
ld_GABA-24;mz_8.6_Glut	ld_GABA-24	mz_8.6_Glut	ld_g1962;mz_oprl1	4.99528e-07	6.16677e-20
ld_GABA-24;mz_8.6_Glut	ld_GABA-24	mz_8.6_Glut	ld_g13479;mz_LOC101468296	1.03035e-08	2.50826e-07
ld_GABA-24;mz_8.6_Glut	ld_GABA-24	mz_8.6_Glut	ld_g13479;mz_LOC101467899	1.03035e-08	2.98342e-05
ld_GABA-24;mz_8.6_Glut	ld_GABA-24	mz_8.6_Glut	ld_g7943;mz_mdga1	6.66072e-22	1.25191e-19
ld_GABA-24;mz_8.6_Glut	ld_GABA-24	mz_8.6_Glut	ld_g13834;mz_LOC101485985	6.28499e-24	3.58384e-44
ld_GABA-24;mz_8.6_Glut	ld_GABA-24	mz_8.6_Glut	ld_g7971;mz_plcb3	0.000605798	2.67422e-06
ld_GABA-24;mz_8.6_Glut	ld_GABA-24	mz_8.6_Glut	ld_g20249;mz_khdrbs3	0.00233746	2.4375e-74
ld_GABA-24;mz_8.6_Glut	ld_GABA-24	mz_8.6_Glut	ld_g14219;mz_LOC101480347	0.000275172	4.23397e-05
ld_GABA-24;mz_8.6_Glut	ld_GABA-24	mz_8.6_Glut	ld_g20505;mz_LOC101480347	6.02364e-49	4.23397e-05
ld_GABA-24;mz_8.6_Glut	ld_GABA-24	mz_8.6_Glut	ld_g14316;mz_LOC101480168	1.31931e-15	1.05573e-47
ld_GABA-24;mz_8.6_Glut	ld_GABA-24	mz_8.6_Glut	ld_g14356;mz_sema4c	0.00192781	8.81663e-14
ld_GABA-24;mz_8.6_Glut	ld_GABA-24	mz_8.6_Glut	ld_g14397;mz_LOC101482517	0.000826019	1.48571e-26
ld_GABA-24;mz_8.6_Glut	ld_GABA-24	mz_8.6_Glut	ld_g14370;mz_efnb1	1.21135e-20	8.14802e-10
ld_GABA-24;mz_8.6_Glut	ld_GABA-24	mz_8.6_Glut	ld_g20717;mz_LOC101477649	0.00100122	7.22063e-12
ld_GABA-24;mz_8.6_Glut	ld_GABA-24	mz_8.6_Glut	ld_g20717;mz_cdh11	0.00100122	5.83077e-11
ld_GABA-24;mz_8.6_Glut	ld_GABA-24	mz_8.6_Glut	ld_g20717;mz_cdh8	0.00100122	1.52838e-32
ld_GABA-24;mz_8.6_Glut	ld_GABA-24	mz_8.6_Glut	ld_g14613;mz_slc24a2	0.000204911	4.15535e-43
ld_GABA-24;mz_8.6_Glut	ld_GABA-24	mz_8.6_Glut	ld_g14613;mz_LOC101480231	0.000204911	0.000331421
ld_GABA-24;mz_8.6_Glut	ld_GABA-24	mz_8.6_Glut	ld_g14617;mz_col25a1	8.71478e-67	6.98285e-09
ld_GABA-24;mz_8.6_Glut	ld_GABA-24	mz_8.6_Glut	ld_g14665;mz_LOC101468296	2.29289e-14	2.50826e-07
ld_GABA-24;mz_8.6_Glut	ld_GABA-24	mz_8.6_Glut	ld_g14665;mz_LOC101467899	2.29289e-14	2.98342e-05
ld_GABA-24;mz_8.6_Glut	ld_GABA-24	mz_8.6_Glut	ld_g9019;mz_LOC101477932	1.15186e-37	3.01722e-05
ld_GABA-24;mz_8.7_Glut	ld_GABA-24	mz_8.7_Glut	ld_g9216;mz_epha5	1.76449e-19	2.10238e-131
ld_GABA-24;mz_8.7_Glut	ld_GABA-24	mz_8.7_Glut	ld_g9214;mz_epha5	4.23269e-07	2.10238e-131
ld_GABA-24;mz_8.7_Glut	ld_GABA-24	mz_8.7_Glut	ld_g9216;mz_LOC101465476	1.76449e-19	1.90955e-149
ld_GABA-24;mz_8.7_Glut	ld_GABA-24	mz_8.7_Glut	ld_g9216;mz_LOC101475608	1.76449e-19	7.85599e-41
ld_GABA-24;mz_8.7_Glut	ld_GABA-24	mz_8.7_Glut	ld_g8004;mz_LOC101486421	1.75584e-39	1.58553e-197
ld_GABA-24;mz_8.7_Glut	ld_GABA-24	mz_8.7_Glut	ld_g19318;mz_grik3	1.15466e-176	2.84049e-31
ld_GABA-24;mz_8.7_Glut	ld_GABA-24	mz_8.7_Glut	ld_g8101;mz_epha5	3.31993e-09	2.10238e-131
ld_GABA-24;mz_8.7_Glut	ld_GABA-24	mz_8.7_Glut	ld_g9214;mz_LOC101465476	4.23269e-07	1.90955e-149
ld_GABA-24;mz_8.7_Glut	ld_GABA-24	mz_8.7_Glut	ld_g9214;mz_LOC101475608	4.23269e-07	7.85599e-41
ld_GABA-24;mz_8.7_Glut	ld_GABA-24	mz_8.7_Glut	ld_g15683;mz_tenm4	4.65512e-71	4.44448e-96
ld_GABA-24;mz_8.7_Glut	ld_GABA-24	mz_8.7_Glut	ld_g22419;mz_LOC101471251	3.06761e-05	3.43119e-104
ld_GABA-24;mz_8.7_Glut	ld_GABA-24	mz_8.7_Glut	ld_g9216;mz_epha3	1.76449e-19	0.0099422
ld_GABA-24;mz_8.7_Glut	ld_GABA-24	mz_8.7_Glut	ld_g19318;mz_LOC101484089	1.15466e-176	2.5026e-43
ld_GABA-24;mz_8.7_Glut	ld_GABA-24	mz_8.7_Glut	ld_g9019;mz_grik3	1.15186e-37	2.84049e-31
ld_GABA-24;mz_8.7_Glut	ld_GABA-24	mz_8.7_Glut	ld_g19423;mz_etv1	1.39558e-51	0.000277408
ld_GABA-24;mz_8.7_Glut	ld_GABA-24	mz_8.7_Glut	ld_g8101;mz_LOC101465476	3.31993e-09	1.90955e-149
ld_GABA-24;mz_8.7_Glut	ld_GABA-24	mz_8.7_Glut	ld_g8101;mz_LOC101475608	3.31993e-09	7.85599e-41
ld_GABA-24;mz_8.7_Glut	ld_GABA-24	mz_8.7_Glut	ld_g17315;mz_elavl2	1.77382e-173	2.15703e-31
ld_GABA-24;mz_8.7_Glut	ld_GABA-24	mz_8.7_Glut	ld_g9214;mz_epha3	4.23269e-07	0.0099422
ld_GABA-24;mz_8.7_Glut	ld_GABA-24	mz_8.7_Glut	ld_g1666;mz_epha5	1.39527e-05	2.10238e-131
ld_GABA-24;mz_8.7_Glut	ld_GABA-24	mz_8.7_Glut	ld_g21641;mz_grik3	9.66312e-44	2.84049e-31
ld_GABA-24;mz_8.7_Glut	ld_GABA-24	mz_8.7_Glut	ld_g9214;mz_LOC101470646	4.23269e-07	0.00334979
ld_GABA-24;mz_8.7_Glut	ld_GABA-24	mz_8.7_Glut	ld_g9019;mz_LOC101484089	1.15186e-37	2.5026e-43
ld_GABA-24;mz_8.7_Glut	ld_GABA-24	mz_8.7_Glut	ld_g21123;mz_LOC101466889	4.95853e-34	6.43799e-35
ld_GABA-24;mz_8.7_Glut	ld_GABA-24	mz_8.7_Glut	ld_g12078;mz_syn3	6.36749e-11	1.93451e-53
ld_GABA-24;mz_8.7_Glut	ld_GABA-24	mz_8.7_Glut	ld_g5172;mz_LOC101479418	1.20372e-81	1.46138e-11
ld_GABA-24;mz_8.7_Glut	ld_GABA-24	mz_8.7_Glut	ld_g591;mz_LOC101475964	6.02094e-08	0.000388431
ld_GABA-24;mz_8.7_Glut	ld_GABA-24	mz_8.7_Glut	ld_g3577;mz_nxn	4.75515e-09	0.00428795
ld_GABA-24;mz_8.7_Glut	ld_GABA-24	mz_8.7_Glut	ld_g18061;mz_cdh13	0.00669552	9.39498e-52
ld_GABA-24;mz_8.7_Glut	ld_GABA-24	mz_8.7_Glut	ld_g4639;mz_LOC101467299	9.0295e-05	0.00149983
ld_GABA-24;mz_8.7_Glut	ld_GABA-24	mz_8.7_Glut	ld_g19318;mz_LOC101477932	1.15466e-176	7.15234e-06
ld_GABA-24;mz_8.7_Glut	ld_GABA-24	mz_8.7_Glut	ld_g4274;mz_LOC101475039	5.48995e-254	3.11882e-57
ld_GABA-24;mz_8.7_Glut	ld_GABA-24	mz_8.7_Glut	ld_g6550;mz_LOC101470944	2.09342e-09	0.00904725
ld_GABA-24;mz_8.7_Glut	ld_GABA-24	mz_8.7_Glut	ld_g8101;mz_epha3	3.31993e-09	0.0099422
ld_GABA-24;mz_8.7_Glut	ld_GABA-24	mz_8.7_Glut	ld_g1666;mz_LOC101465476	1.39527e-05	1.90955e-149
ld_GABA-24;mz_8.7_Glut	ld_GABA-24	mz_8.7_Glut	ld_g1666;mz_LOC101475608	1.39527e-05	7.85599e-41
ld_GABA-24;mz_8.7_Glut	ld_GABA-24	mz_8.7_Glut	ld_g21641;mz_LOC101484089	9.66312e-44	2.5026e-43
ld_GABA-24;mz_8.7_Glut	ld_GABA-24	mz_8.7_Glut	ld_g8531;mz_nlgn1	0.000473947	2.86324e-19
ld_GABA-24;mz_8.7_Glut	ld_GABA-24	mz_8.7_Glut	ld_g9674;mz_LOC101469242	1.31378e-07	1.25781e-05
ld_GABA-24;mz_8.7_Glut	ld_GABA-24	mz_8.7_Glut	ld_g14394;mz_nlgn1	8.81026e-26	2.86324e-19
ld_GABA-24;mz_8.7_Glut	ld_GABA-24	mz_8.7_Glut	ld_g14665;mz_LOC101470944	2.29289e-14	0.00904725
ld_GABA-24;mz_8.7_Glut	ld_GABA-24	mz_8.7_Glut	ld_g15683;mz_tenm1	4.65512e-71	6.9467e-10
ld_GABA-24;mz_8.7_Glut	ld_GABA-24	mz_8.7_Glut	ld_g8101;mz_LOC101470646	3.31993e-09	0.00334979
ld_GABA-24;mz_8.7_Glut	ld_GABA-24	mz_8.7_Glut	ld_g18;mz_LOC101475608	1.509e-06	7.85599e-41
ld_GABA-24;mz_8.7_Glut	ld_GABA-24	mz_8.7_Glut	ld_g4274;mz_LOC101482153	5.48995e-254	1.69976e-09
ld_GABA-24;mz_8.7_Glut	ld_GABA-24	mz_8.7_Glut	ld_g6923;mz_astn2	8.53006e-05	8.94738e-08
ld_GABA-24;mz_8.7_Glut	ld_GABA-24	mz_8.7_Glut	ld_g21108;mz_mgat4b	0.00328336	0.00675299
ld_GABA-24;mz_8.7_Glut	ld_GABA-24	mz_8.7_Glut	ld_g8514;mz_LOC101475039	6.30321e-156	3.11882e-57
ld_GABA-24;mz_8.7_Glut	ld_GABA-24	mz_8.7_Glut	ld_g9019;mz_LOC101477932	1.15186e-37	7.15234e-06
ld_GABA-24;mz_8.7_Glut	ld_GABA-24	mz_8.7_Glut	ld_g3660;mz_LOC101484774	6.18956e-05	0.000160565
ld_GABA-24;mz_8.7_Glut	ld_GABA-24	mz_8.7_Glut	ld_g19796;mz_pnisr	0.000153186	1.99873e-09
ld_GABA-24;mz_8.7_Glut	ld_GABA-24	mz_8.7_Glut	ld_g17214;mz_LOC101465762	5.31761e-15	1.47683e-23
ld_GABA-24;mz_8.7_Glut	ld_GABA-24	mz_8.7_Glut	ld_g3540;mz_dner	1.94269e-21	4.75618e-116
ld_GABA-24;mz_8.7_Glut	ld_GABA-24	mz_8.7_Glut	ld_g1357;mz_astn2	8.76606e-09	8.94738e-08
ld_GABA-24;mz_8.7_Glut	ld_GABA-24	mz_8.7_Glut	ld_g8514;mz_LOC101482153	6.30321e-156	1.69976e-09
ld_GABA-24;mz_8.7_Glut	ld_GABA-24	mz_8.7_Glut	ld_g12890;mz_LOC101464297	1.70785e-71	9.9266e-08
ld_GABA-24;mz_8.7_Glut	ld_GABA-24	mz_8.7_Glut	ld_g18;mz_epha3	1.509e-06	0.0099422
ld_GABA-24;mz_8.7_Glut	ld_GABA-24	mz_8.7_Glut	ld_g348;mz_LOC101477989	1.05268e-06	0.00317059
ld_GABA-24;mz_8.7_Glut	ld_GABA-24	mz_8.7_Glut	ld_g21641;mz_LOC101477932	9.66312e-44	7.15234e-06
ld_GABA-24;mz_8.7_Glut	ld_GABA-24	mz_8.7_Glut	ld_g21724;mz_tenm4	1.81848e-17	4.44448e-96
ld_GABA-24;mz_8.7_Glut	ld_GABA-24	mz_8.7_Glut	ld_g9031;mz_cadm3	3.37864e-05	4.48277e-29
ld_GABA-24;mz_8.7_Glut	ld_GABA-24	mz_8.7_Glut	ld_g12890;mz_LOC105941430	1.70785e-71	7.83274e-09
ld_GABA-24;mz_8.7_Glut	ld_GABA-24	mz_8.7_Glut	ld_g14690;mz_LOC101466889	0.00147849	6.43799e-35
ld_GABA-24;mz_8.7_Glut	ld_GABA-24	mz_8.7_Glut	ld_g1330;mz_cdh22	3.34857e-23	1.65428e-138
ld_GABA-24;mz_8.7_Glut	ld_GABA-24	mz_8.7_Glut	ld_g6923;mz_astn1	8.53006e-05	3.10625e-06
ld_GABA-24;mz_8.7_Glut	ld_GABA-24	mz_8.7_Glut	ld_g21717;mz_grik3	3.81925e-30	2.84049e-31
ld_GABA-24;mz_8.7_Glut	ld_GABA-24	mz_8.7_Glut	ld_g1357;mz_astn1	8.76606e-09	3.10625e-06
ld_GABA-24;mz_8.7_Glut	ld_GABA-24	mz_8.7_Glut	ld_g19752;mz_grik3	2.16173e-48	2.84049e-31
ld_GABA-24;mz_8.7_Glut	ld_GABA-24	mz_8.7_Glut	ld_g10758;mz_LOC101464487	3.54683e-13	5.24961e-07
ld_GABA-24;mz_8.7_Glut	ld_GABA-24	mz_8.7_Glut	ld_g21717;mz_LOC101474374	3.81925e-30	1.26239e-86
ld_GABA-24;mz_8.7_Glut	ld_GABA-24	mz_8.7_Glut	ld_g21717;mz_LOC101484089	3.81925e-30	2.5026e-43
ld_GABA-24;mz_8.7_Glut	ld_GABA-24	mz_8.7_Glut	ld_g4818;mz_LOC101477989	7.17938e-51	0.00317059
ld_GABA-24;mz_8.7_Glut	ld_GABA-24	mz_8.7_Glut	ld_g13479;mz_LOC101470944	1.03035e-08	0.00904725
ld_GABA-24;mz_8.7_Glut	ld_GABA-24	mz_8.7_Glut	ld_g19752;mz_LOC101474374	2.16173e-48	1.26239e-86
ld_GABA-24;mz_8.7_Glut	ld_GABA-24	mz_8.7_Glut	ld_g21724;mz_tenm1	1.81848e-17	6.9467e-10
ld_GABA-24;mz_8.7_Glut	ld_GABA-24	mz_8.7_Glut	ld_g19752;mz_LOC101484089	2.16173e-48	2.5026e-43
ld_GABA-24;mz_8.7_Glut	ld_GABA-24	mz_8.7_Glut	ld_g21717;mz_LOC101477932	3.81925e-30	7.15234e-06
ld_GABA-24;mz_8.7_Glut	ld_GABA-24	mz_8.7_Glut	ld_g19752;mz_LOC101477932	2.16173e-48	7.15234e-06
ld_GABA-24;mz_8.7_Glut	ld_GABA-24	mz_8.7_Glut	ld_g10250;mz_ptprn2	6.5486e-11	1.0741e-74
ld_GABA-24;mz_8.7_Glut	ld_GABA-24	mz_8.7_Glut	ld_g215;mz_asic2	2.38728e-27	6.24003e-38
ld_GABA-24;mz_8.7_Glut	ld_GABA-24	mz_8.7_Glut	ld_g17843;mz_srgap3	0.00121533	1.24868e-38
ld_GABA-24;mz_8.7_Glut	ld_GABA-24	mz_8.7_Glut	ld_g534;mz_cdh13	0.000557619	9.39498e-52
ld_GABA-24;mz_8.7_Glut	ld_GABA-24	mz_8.7_Glut	ld_g534;mz_LOC101477649	0.000557619	1.35618e-44
ld_GABA-24;mz_8.7_Glut	ld_GABA-24	mz_8.7_Glut	ld_g11759;mz_ppfia4	2.04345e-15	3.07942e-08
ld_GABA-24;mz_8.7_Glut	ld_GABA-24	mz_8.7_Glut	ld_g11759;mz_ppfia2	2.04345e-15	4.89849e-28
ld_GABA-24;mz_8.7_Glut	ld_GABA-24	mz_8.7_Glut	ld_g6394;mz_LOC101486421	0.00119581	1.58553e-197
ld_GABA-24;mz_8.7_Glut	ld_GABA-24	mz_8.7_Glut	ld_g888;mz_srgap3	5.51323e-06	1.24868e-38
ld_GABA-24;mz_8.7_Glut	ld_GABA-24	mz_8.7_Glut	ld_g888;mz_LOC101485500	5.51323e-06	7.14893e-06
ld_GABA-24;mz_8.7_Glut	ld_GABA-24	mz_8.7_Glut	ld_g12165;mz_LOC101471251	3.66092e-31	3.43119e-104
ld_GABA-24;mz_8.7_Glut	ld_GABA-24	mz_8.7_Glut	ld_g7008;mz_cntfr	8.00584e-14	1.34955e-98
ld_GABA-24;mz_8.7_Glut	ld_GABA-24	mz_8.7_Glut	ld_g7271;mz_strbp	0.00185333	4.41948e-12
ld_GABA-24;mz_8.7_Glut	ld_GABA-24	mz_8.7_Glut	ld_g7271;mz_LOC101483299	0.00185333	5.14619e-10
ld_GABA-24;mz_8.7_Glut	ld_GABA-24	mz_8.7_Glut	ld_g7547;mz_man1a2	4.99645e-205	0.0078522
ld_GABA-24;mz_8.7_Glut	ld_GABA-24	mz_8.7_Glut	ld_g13113;mz_LOC101471904	1.19588e-19	6.87122e-54
ld_GABA-24;mz_8.7_Glut	ld_GABA-24	mz_8.7_Glut	ld_g13167;mz_LOC101469680	0.00298064	1.20423e-19
ld_GABA-24;mz_8.7_Glut	ld_GABA-24	mz_8.7_Glut	ld_g2209;mz_LOC101485289	5.36145e-06	1.25633e-40
ld_GABA-24;mz_8.7_Glut	ld_GABA-24	mz_8.7_Glut	ld_g19912;mz_adcy5	0.00959482	1.91287e-09
ld_GABA-24;mz_8.7_Glut	ld_GABA-24	mz_8.7_Glut	ld_g7982;mz_klhl29	5.05572e-18	2.42193e-27
ld_GABA-24;mz_8.7_Glut	ld_GABA-24	mz_8.7_Glut	ld_g2471;mz_rtn4r	8.25374e-12	2.24822e-05
ld_GABA-24;mz_8.7_Glut	ld_GABA-24	mz_8.7_Glut	ld_g20531;mz_LOC101485350	1.15694e-06	4.64908e-10
ld_GABA-24;mz_8.7_Glut	ld_GABA-24	mz_8.7_Glut	ld_g8539;mz_gabrg2	1.52299e-11	1.50619e-27
ld_GABA-24;mz_8.7_Glut	ld_GABA-24	mz_8.7_Glut	ld_g14550;mz_elavl2	5.04915e-20	2.15703e-31
ld_GABA-24;mz_8.7_Glut	ld_GABA-24	mz_8.7_Glut	ld_g20717;mz_LOC101477649	0.00100122	1.35618e-44
ld_GABA-24;mz_8.7_Glut	ld_GABA-24	mz_8.7_Glut	ld_g14613;mz_slc24a2	0.000204911	2.33334e-159
ld_GABA-24;mz_8.7_Glut	ld_GABA-24	mz_8.7_Glut	ld_g14613;mz_LOC101478344	0.000204911	0.000119797
ld_GABA-24;mz_8.7_Glut	ld_GABA-24	mz_8.7_Glut	ld_g14656;mz_LOC101469939	8.40757e-08	2.2153e-08
ld_GABA-24;mz_9.1_Glut	ld_GABA-24	mz_9.1_Glut	ld_g21108;mz_mgat4a	0.00328336	4.48735e-10
ld_GABA-24;mz_9.1_Glut	ld_GABA-24	mz_9.1_Glut	ld_g15683;mz_tenm4	4.65512e-71	4.87638e-30
ld_GABA-24;mz_9.1_Glut	ld_GABA-24	mz_9.1_Glut	ld_g21717;mz_LOC101474374	3.81925e-30	9.83051e-12
ld_GABA-24;mz_9.1_Glut	ld_GABA-24	mz_9.1_Glut	ld_g19752;mz_LOC101474374	2.16173e-48	9.83051e-12
ld_GABA-24;mz_9.1_Glut	ld_GABA-24	mz_9.1_Glut	ld_g21717;mz_LOC101470434	3.81925e-30	4.57688e-64
ld_GABA-24;mz_9.1_Glut	ld_GABA-24	mz_9.1_Glut	ld_g10749;mz_shank1	0.000592559	0.00159756
ld_GABA-24;mz_9.1_Glut	ld_GABA-24	mz_9.1_Glut	ld_g4395;mz_clstn1	5.42469e-14	8.48588e-14
ld_GABA-24;mz_9.1_Glut	ld_GABA-24	mz_9.1_Glut	ld_g17043;mz_LOC101486556	6.16759e-20	1.48459e-32
ld_GABA-24;mz_9.1_Glut	ld_GABA-24	mz_9.1_Glut	ld_g15723;mz_LOC101470434	0.00312023	4.57688e-64
ld_GABA-24;mz_9.1_Glut	ld_GABA-24	mz_9.1_Glut	ld_g15391;mz_ncam2	8.31515e-08	3.1769e-164
ld_GABA-24;mz_9.1_Glut	ld_GABA-24	mz_9.1_Glut	ld_g17043;mz_pde4d	6.16759e-20	2.27913e-09
ld_GABA-24;mz_9.1_Glut	ld_GABA-24	mz_9.1_Glut	ld_g4274;mz_LOC101475039	5.48995e-254	5.18769e-11
ld_GABA-24;mz_9.1_Glut	ld_GABA-24	mz_9.1_Glut	ld_g15683;mz_tenm1	4.65512e-71	3.13602e-07
ld_GABA-24;mz_9.1_Glut	ld_GABA-24	mz_9.1_Glut	ld_g11163;mz_LOC101482480	2.24014e-15	0.00555556
ld_GABA-24;mz_9.1_Glut	ld_GABA-24	mz_9.1_Glut	ld_g11163;mz_unc13a	2.24014e-15	0.00124428
ld_GABA-24;mz_9.1_Glut	ld_GABA-24	mz_9.1_Glut	ld_g11209;mz_mdga1	0.000762294	0.0093628
ld_GABA-24;mz_9.1_Glut	ld_GABA-24	mz_9.1_Glut	ld_g17707;mz_LOC101487169	0.00854313	9.74412e-21
ld_GABA-24;mz_9.1_Glut	ld_GABA-24	mz_9.1_Glut	ld_g17707;mz_glra2	0.00854313	0.0020453
ld_GABA-24;mz_9.1_Glut	ld_GABA-24	mz_9.1_Glut	ld_g17843;mz_srgap3	0.00121533	0.000189036
ld_GABA-24;mz_9.1_Glut	ld_GABA-24	mz_9.1_Glut	ld_g11469;mz_LOC101480547	8.21069e-05	7.85391e-08
ld_GABA-24;mz_9.1_Glut	ld_GABA-24	mz_9.1_Glut	ld_g11469;mz_lrp4	8.21069e-05	3.50055e-12
ld_GABA-24;mz_9.1_Glut	ld_GABA-24	mz_9.1_Glut	ld_g6147;mz_LOC101474482	6.68412e-06	4.32672e-61
ld_GABA-24;mz_9.1_Glut	ld_GABA-24	mz_9.1_Glut	ld_g534;mz_LOC101469119	0.000557619	1.9339e-09
ld_GABA-24;mz_9.1_Glut	ld_GABA-24	mz_9.1_Glut	ld_g534;mz_LOC101477368	0.000557619	6.59185e-06
ld_GABA-24;mz_9.1_Glut	ld_GABA-24	mz_9.1_Glut	ld_g534;mz_LOC101476810	0.000557619	2.52978e-35
ld_GABA-24;mz_9.1_Glut	ld_GABA-24	mz_9.1_Glut	ld_g11759;mz_ppfia4	2.04345e-15	6.00565e-22
ld_GABA-24;mz_9.1_Glut	ld_GABA-24	mz_9.1_Glut	ld_g11759;mz_LOC101484958	2.04345e-15	0.00727567
ld_GABA-24;mz_9.1_Glut	ld_GABA-24	mz_9.1_Glut	ld_g6446;mz_myot	0.00786676	0.00374287
ld_GABA-24;mz_9.1_Glut	ld_GABA-24	mz_9.1_Glut	ld_g6550;mz_LOC101467899	2.09342e-09	3.01596e-09
ld_GABA-24;mz_9.1_Glut	ld_GABA-24	mz_9.1_Glut	ld_g888;mz_srgap3	5.51323e-06	0.000189036
ld_GABA-24;mz_9.1_Glut	ld_GABA-24	mz_9.1_Glut	ld_g1018;mz_LOC101468157	1.86501e-07	1.32554e-12
ld_GABA-24;mz_9.1_Glut	ld_GABA-24	mz_9.1_Glut	ld_g18681;mz_LOC112435122	1.82394e-15	0.00378469
ld_GABA-24;mz_9.1_Glut	ld_GABA-24	mz_9.1_Glut	ld_g1330;mz_cdh22	3.34857e-23	5.12277e-52
ld_GABA-24;mz_9.1_Glut	ld_GABA-24	mz_9.1_Glut	ld_g1330;mz_LOC101477368	3.34857e-23	6.59185e-06
ld_GABA-24;mz_9.1_Glut	ld_GABA-24	mz_9.1_Glut	ld_g1330;mz_LOC101476810	3.34857e-23	2.52978e-35
ld_GABA-24;mz_9.1_Glut	ld_GABA-24	mz_9.1_Glut	ld_g6923;mz_astn2	8.53006e-05	4.0944e-43
ld_GABA-24;mz_9.1_Glut	ld_GABA-24	mz_9.1_Glut	ld_g1357;mz_astn2	8.76606e-09	4.0944e-43
ld_GABA-24;mz_9.1_Glut	ld_GABA-24	mz_9.1_Glut	ld_g19145;mz_iglon5	1.34866e-28	0.00188268
ld_GABA-24;mz_9.1_Glut	ld_GABA-24	mz_9.1_Glut	ld_g7160;mz_st8sia5	5.65031e-12	1.28794e-08
ld_GABA-24;mz_9.1_Glut	ld_GABA-24	mz_9.1_Glut	ld_g7160;mz_st8sia1	5.65031e-12	0.00295883
ld_GABA-24;mz_9.1_Glut	ld_GABA-24	mz_9.1_Glut	ld_g19193;mz_gabbr2	4.93716e-21	1.93476e-53
ld_GABA-24;mz_9.1_Glut	ld_GABA-24	mz_9.1_Glut	ld_g19318;mz_LOC101477932	1.15466e-176	0.00157998
ld_GABA-24;mz_9.1_Glut	ld_GABA-24	mz_9.1_Glut	ld_g19318;mz_LOC101470434	1.15466e-176	4.57688e-64
ld_GABA-24;mz_9.1_Glut	ld_GABA-24	mz_9.1_Glut	ld_g19318;mz_grik3	1.15466e-176	1.11048e-06
ld_GABA-24;mz_9.1_Glut	ld_GABA-24	mz_9.1_Glut	ld_g19318;mz_LOC112432874	1.15466e-176	1.42949e-10
ld_GABA-24;mz_9.1_Glut	ld_GABA-24	mz_9.1_Glut	ld_g1649;mz_clstn1	3.72959e-26	8.48588e-14
ld_GABA-24;mz_9.1_Glut	ld_GABA-24	mz_9.1_Glut	ld_g7547;mz_LOC101464129	4.99645e-205	7.60906e-14
ld_GABA-24;mz_9.1_Glut	ld_GABA-24	mz_9.1_Glut	ld_g1838;mz_LOC101464940	3.00183e-05	0.000116362
ld_GABA-24;mz_9.1_Glut	ld_GABA-24	mz_9.1_Glut	ld_g1838;mz_LOC101486410	3.00183e-05	8.97815e-36
ld_GABA-24;mz_9.1_Glut	ld_GABA-24	mz_9.1_Glut	ld_g1838;mz_LOC112430750	3.00183e-05	9.51082e-06
ld_GABA-24;mz_9.1_Glut	ld_GABA-24	mz_9.1_Glut	ld_g19752;mz_LOC101477932	2.16173e-48	0.00157998
ld_GABA-24;mz_9.1_Glut	ld_GABA-24	mz_9.1_Glut	ld_g19752;mz_grik3	2.16173e-48	1.11048e-06
ld_GABA-24;mz_9.1_Glut	ld_GABA-24	mz_9.1_Glut	ld_g13167;mz_LOC101469680	0.00298064	6.99821e-116
ld_GABA-24;mz_9.1_Glut	ld_GABA-24	mz_9.1_Glut	ld_g2186;mz_LOC112431748	4.02148e-12	2.68044e-07
ld_GABA-24;mz_9.1_Glut	ld_GABA-24	mz_9.1_Glut	ld_g2099;mz_LOC101474537	6.34949e-09	0.00424362
ld_GABA-24;mz_9.1_Glut	ld_GABA-24	mz_9.1_Glut	ld_g13479;mz_LOC101467899	1.03035e-08	3.01596e-09
ld_GABA-24;mz_9.1_Glut	ld_GABA-24	mz_9.1_Glut	ld_g7943;mz_mdga1	6.66072e-22	0.0093628
ld_GABA-24;mz_9.1_Glut	ld_GABA-24	mz_9.1_Glut	ld_g7943;mz_LOC101484771	6.66072e-22	1.29787e-06
ld_GABA-24;mz_9.1_Glut	ld_GABA-24	mz_9.1_Glut	ld_g19991;mz_LOC101474537	1.78864e-05	0.00424362
ld_GABA-24;mz_9.1_Glut	ld_GABA-24	mz_9.1_Glut	ld_g13645;mz_myot	4.2029e-27	0.00374287
ld_GABA-24;mz_9.1_Glut	ld_GABA-24	mz_9.1_Glut	ld_g13834;mz_LOC101485985	6.28499e-24	2.45695e-41
ld_GABA-24;mz_9.1_Glut	ld_GABA-24	mz_9.1_Glut	ld_g8101;mz_LOC101470646	3.31993e-09	7.72629e-14
ld_GABA-24;mz_9.1_Glut	ld_GABA-24	mz_9.1_Glut	ld_g2585;mz_unc13a	0.000451384	0.00124428
ld_GABA-24;mz_9.1_Glut	ld_GABA-24	mz_9.1_Glut	ld_g2807;mz_pde4d	0.000179821	2.27913e-09
ld_GABA-24;mz_9.1_Glut	ld_GABA-24	mz_9.1_Glut	ld_g2807;mz_LOC101486556	0.000179821	1.48459e-32
ld_GABA-24;mz_9.1_Glut	ld_GABA-24	mz_9.1_Glut	ld_g8514;mz_LOC101482153	6.30321e-156	7.04259e-08
ld_GABA-24;mz_9.1_Glut	ld_GABA-24	mz_9.1_Glut	ld_g8514;mz_LOC101475039	6.30321e-156	5.18769e-11
ld_GABA-24;mz_9.1_Glut	ld_GABA-24	mz_9.1_Glut	ld_g14370;mz_efnb1	1.21135e-20	1.95625e-05
ld_GABA-24;mz_9.1_Glut	ld_GABA-24	mz_9.1_Glut	ld_g8539;mz_LOC101487169	1.52299e-11	9.74412e-21
ld_GABA-24;mz_9.1_Glut	ld_GABA-24	mz_9.1_Glut	ld_g8539;mz_glra2	1.52299e-11	0.0020453
ld_GABA-24;mz_9.1_Glut	ld_GABA-24	mz_9.1_Glut	ld_g20717;mz_LOC101477368	0.00100122	6.59185e-06
ld_GABA-24;mz_9.1_Glut	ld_GABA-24	mz_9.1_Glut	ld_g20717;mz_LOC101476810	0.00100122	2.52978e-35
ld_GABA-24;mz_9.1_Glut	ld_GABA-24	mz_9.1_Glut	ld_g14665;mz_LOC101467899	2.29289e-14	3.01596e-09
ld_GABA-24;mz_9.1_Glut	ld_GABA-24	mz_9.1_Glut	ld_g20858;mz_cpeb3	0.00101273	6.07292e-08
ld_GABA-24;mz_9.1_Glut	ld_GABA-24	mz_9.1_Glut	ld_g14690;mz_LOC101479736	0.00147849	4.53721e-35
ld_GABA-24;mz_9.1_Glut	ld_GABA-24	mz_9.1_Glut	ld_g9019;mz_grik3	1.15186e-37	1.11048e-06
ld_GABA-24;mz_9.1_Glut	ld_GABA-24	mz_9.1_Glut	ld_g9019;mz_LOC112432874	1.15186e-37	1.42949e-10
ld_GABA-24;mz_9.1_Glut	ld_GABA-24	mz_9.1_Glut	ld_g9019;mz_LOC101477932	1.15186e-37	0.00157998
ld_GABA-24;mz_9.1_Glut	ld_GABA-24	mz_9.1_Glut	ld_g9019;mz_LOC101470434	1.15186e-37	4.57688e-64
ld_GABA-24;mz_9.1_Glut	ld_GABA-24	mz_9.1_Glut	ld_g9032;mz_ncam2	6.28934e-175	3.1769e-164
ld_GABA-24;mz_9.3_Glut	ld_GABA-24	mz_9.3_Glut	ld_g15683;mz_LOC112434937	4.65512e-71	1.3525e-53
ld_GABA-24;mz_9.3_Glut	ld_GABA-24	mz_9.3_Glut	ld_g1330;mz_LOC101476810	3.34857e-23	1.43948e-82
ld_GABA-24;mz_9.3_Glut	ld_GABA-24	mz_9.3_Glut	ld_g10552;mz_LOC101477092	2.01422e-83	1.07307e-11
ld_GABA-24;mz_9.3_Glut	ld_GABA-24	mz_9.3_Glut	ld_g9158;mz_LOC101470560	3.60775e-06	2.83752e-10
ld_GABA-24;mz_9.3_Glut	ld_GABA-24	mz_9.3_Glut	ld_g2186;mz_LOC112431748	4.02148e-12	3.98739e-48
ld_GABA-24;mz_9.3_Glut	ld_GABA-24	mz_9.3_Glut	ld_g2186;mz_LOC101480681	4.02148e-12	1.86821e-12
ld_GABA-24;mz_9.3_Glut	ld_GABA-24	mz_9.3_Glut	ld_g534;mz_LOC101476810	0.000557619	1.43948e-82
ld_GABA-24;mz_9.3_Glut	ld_GABA-24	mz_9.3_Glut	ld_g15683;mz_tenm4	4.65512e-71	9.75898e-149
ld_GABA-24;mz_9.3_Glut	ld_GABA-24	mz_9.3_Glut	ld_g4274;mz_LOC101475039	5.48995e-254	3.75334e-06
ld_GABA-24;mz_9.3_Glut	ld_GABA-24	mz_9.3_Glut	ld_g9158;mz_LOC101465901	3.60775e-06	0.0069527
ld_GABA-24;mz_9.3_Glut	ld_GABA-24	mz_9.3_Glut	ld_g7547;mz_LOC101464129	4.99645e-205	3.3857e-71
ld_GABA-24;mz_9.3_Glut	ld_GABA-24	mz_9.3_Glut	ld_g7547;mz_man1a2	4.99645e-205	1.43643e-05
ld_GABA-24;mz_9.3_Glut	ld_GABA-24	mz_9.3_Glut	ld_g15683;mz_tenm1	4.65512e-71	7.01629e-12
ld_GABA-24;mz_9.3_Glut	ld_GABA-24	mz_9.3_Glut	ld_g1331;mz_LOC101482542	9.26829e-09	0.00828753
ld_GABA-24;mz_9.3_Glut	ld_GABA-24	mz_9.3_Glut	ld_g1330;mz_LOC101477368	3.34857e-23	2.08142e-17
ld_GABA-24;mz_9.3_Glut	ld_GABA-24	mz_9.3_Glut	ld_g15391;mz_ncam2	8.31515e-08	3.81968e-262
ld_GABA-24;mz_9.3_Glut	ld_GABA-24	mz_9.3_Glut	ld_g6903;mz_garnl3	3.67331e-05	3.64137e-41
ld_GABA-24;mz_9.3_Glut	ld_GABA-24	mz_9.3_Glut	ld_g3660;mz_LOC101484774	6.18956e-05	2.48847e-06
ld_GABA-24;mz_9.3_Glut	ld_GABA-24	mz_9.3_Glut	ld_g21717;mz_LOC101470434	3.81925e-30	5.91208e-58
ld_GABA-24;mz_9.3_Glut	ld_GABA-24	mz_9.3_Glut	ld_g8514;mz_LOC101475039	6.30321e-156	3.75334e-06
ld_GABA-24;mz_9.3_Glut	ld_GABA-24	mz_9.3_Glut	ld_g14613;mz_LOC101480231	0.000204911	0.00440026
ld_GABA-24;mz_9.3_Glut	ld_GABA-24	mz_9.3_Glut	ld_g1333;mz_rem2	4.72096e-09	0.00941318
ld_GABA-24;mz_9.3_Glut	ld_GABA-24	mz_9.3_Glut	ld_g534;mz_LOC101477368	0.000557619	2.08142e-17
ld_GABA-24;mz_9.3_Glut	ld_GABA-24	mz_9.3_Glut	ld_g9214;mz_LOC101470646	4.23269e-07	1.06398e-14
ld_GABA-24;mz_9.3_Glut	ld_GABA-24	mz_9.3_Glut	ld_g6923;mz_astn2	8.53006e-05	1.14254e-104
ld_GABA-24;mz_9.3_Glut	ld_GABA-24	mz_9.3_Glut	ld_g4455;mz_negr1	8.21631e-38	4.09158e-47
ld_GABA-24;mz_9.3_Glut	ld_GABA-24	mz_9.3_Glut	ld_g4274;mz_LOC101482153	5.48995e-254	4.69597e-09
ld_GABA-24;mz_9.3_Glut	ld_GABA-24	mz_9.3_Glut	ld_g4465;mz_LOC101470995	1.12096e-10	9.57285e-87
ld_GABA-24;mz_9.3_Glut	ld_GABA-24	mz_9.3_Glut	ld_g534;mz_LOC101469119	0.000557619	1.18556e-08
ld_GABA-24;mz_9.3_Glut	ld_GABA-24	mz_9.3_Glut	ld_g2585;mz_unc13a	0.000451384	2.6539e-05
ld_GABA-24;mz_9.3_Glut	ld_GABA-24	mz_9.3_Glut	ld_g14550;mz_elavl3	5.04915e-20	0.0078789
ld_GABA-24;mz_9.3_Glut	ld_GABA-24	mz_9.3_Glut	ld_g16680;mz_lcor	0.00157766	9.51574e-08
ld_GABA-24;mz_9.3_Glut	ld_GABA-24	mz_9.3_Glut	ld_g14613;mz_LOC101467990	0.000204911	0.00265308
ld_GABA-24;mz_9.3_Glut	ld_GABA-24	mz_9.3_Glut	ld_g11469;mz_vldlr	8.21069e-05	0.00421273
ld_GABA-24;mz_9.3_Glut	ld_GABA-24	mz_9.3_Glut	ld_g14690;mz_LOC101466889	0.00147849	1.40855e-32
ld_GABA-24;mz_9.3_Glut	ld_GABA-24	mz_9.3_Glut	ld_g9214;mz_LOC101465416	4.23269e-07	5.22718e-31
ld_GABA-24;mz_9.3_Glut	ld_GABA-24	mz_9.3_Glut	ld_g10143;mz_LOC101464940	1.41794e-63	1.77651e-08
ld_GABA-24;mz_9.3_Glut	ld_GABA-24	mz_9.3_Glut	ld_g19193;mz_gabbr2	4.93716e-21	2.73423e-99
ld_GABA-24;mz_9.3_Glut	ld_GABA-24	mz_9.3_Glut	ld_g11759;mz_ppfia4	2.04345e-15	2.36647e-14
ld_GABA-24;mz_9.3_Glut	ld_GABA-24	mz_9.3_Glut	ld_g17043;mz_pde4d	6.16759e-20	3.46902e-23
ld_GABA-24;mz_9.3_Glut	ld_GABA-24	mz_9.3_Glut	ld_g11469;mz_lrp4	8.21069e-05	1.10436e-17
ld_GABA-24;mz_9.3_Glut	ld_GABA-24	mz_9.3_Glut	ld_g17043;mz_LOC101483836	6.16759e-20	1.78867e-05
ld_GABA-24;mz_9.3_Glut	ld_GABA-24	mz_9.3_Glut	ld_g6923;mz_astn1	8.53006e-05	0.000377755
ld_GABA-24;mz_9.3_Glut	ld_GABA-24	mz_9.3_Glut	ld_g11163;mz_unc13a	2.24014e-15	2.6539e-05
ld_GABA-24;mz_9.3_Glut	ld_GABA-24	mz_9.3_Glut	ld_g10250;mz_ptprn2	6.5486e-11	2.78902e-15
ld_GABA-24;mz_9.3_Glut	ld_GABA-24	mz_9.3_Glut	ld_g11469;mz_LOC101480547	8.21069e-05	8.46721e-08
ld_GABA-24;mz_9.3_Glut	ld_GABA-24	mz_9.3_Glut	ld_g5169;mz_LOC101478849	0.00389524	0.000133349
ld_GABA-24;mz_9.3_Glut	ld_GABA-24	mz_9.3_Glut	ld_g19318;mz_LOC101470434	1.15466e-176	5.91208e-58
ld_GABA-24;mz_9.3_Glut	ld_GABA-24	mz_9.3_Glut	ld_g1372;mz_LOC112429823	3.49482e-73	1.15608e-05
ld_GABA-24;mz_9.3_Glut	ld_GABA-24	mz_9.3_Glut	ld_g15723;mz_LOC101470434	0.00312023	5.91208e-58
ld_GABA-24;mz_9.3_Glut	ld_GABA-24	mz_9.3_Glut	ld_g17843;mz_srgap3	0.00121533	1.43171e-17
ld_GABA-24;mz_9.3_Glut	ld_GABA-24	mz_9.3_Glut	ld_g1372;mz_LOC101483814	3.49482e-73	9.7761e-09
ld_GABA-24;mz_9.3_Glut	ld_GABA-24	mz_9.3_Glut	ld_g22183;mz_plxna3	4.14509e-09	4.17334e-05
ld_GABA-24;mz_9.3_Glut	ld_GABA-24	mz_9.3_Glut	ld_g15723;mz_grik5	0.00312023	5.82783e-06
ld_GABA-24;mz_9.3_Glut	ld_GABA-24	mz_9.3_Glut	ld_g666;mz_plxna3	1.52173e-07	4.17334e-05
ld_GABA-24;mz_9.3_Glut	ld_GABA-24	mz_9.3_Glut	ld_g11759;mz_LOC101484958	2.04345e-15	0.00164292
ld_GABA-24;mz_9.3_Glut	ld_GABA-24	mz_9.3_Glut	ld_g8101;mz_LOC101470646	3.31993e-09	1.06398e-14
ld_GABA-24;mz_9.3_Glut	ld_GABA-24	mz_9.3_Glut	ld_g8514;mz_LOC101482153	6.30321e-156	4.69597e-09
ld_GABA-24;mz_9.3_Glut	ld_GABA-24	mz_9.3_Glut	ld_g21717;mz_LOC112432874	3.81925e-30	2.26609e-09
ld_GABA-24;mz_9.3_Glut	ld_GABA-24	mz_9.3_Glut	ld_g13479;mz_LOC101468296	1.03035e-08	2.82771e-07
ld_GABA-24;mz_9.3_Glut	ld_GABA-24	mz_9.3_Glut	ld_g14665;mz_LOC101468296	2.29289e-14	2.82771e-07
ld_GABA-24;mz_9.3_Glut	ld_GABA-24	mz_9.3_Glut	ld_g14690;mz_LOC101479736	0.00147849	8.10705e-05
ld_GABA-24;mz_9.3_Glut	ld_GABA-24	mz_9.3_Glut	ld_g19318;mz_LOC112432874	1.15466e-176	2.26609e-09
ld_GABA-24;mz_9.3_Glut	ld_GABA-24	mz_9.3_Glut	ld_g15723;mz_LOC112432874	0.00312023	2.26609e-09
ld_GABA-24;mz_9.3_Glut	ld_GABA-24	mz_9.3_Glut	ld_g21123;mz_LOC101466889	4.95853e-34	1.40855e-32
ld_GABA-24;mz_9.3_Glut	ld_GABA-24	mz_9.3_Glut	ld_g17043;mz_LOC101486556	6.16759e-20	2.01616e-05
ld_GABA-24;mz_9.3_Glut	ld_GABA-24	mz_9.3_Glut	ld_g21123;mz_LOC101479736	4.95853e-34	8.10705e-05
ld_GABA-24;mz_9.3_Glut	ld_GABA-24	mz_9.3_Glut	ld_g1357;mz_astn2	8.76606e-09	1.14254e-104
ld_GABA-24;mz_9.3_Glut	ld_GABA-24	mz_9.3_Glut	ld_g1357;mz_astn1	8.76606e-09	0.000377755
ld_GABA-24;mz_9.3_Glut	ld_GABA-24	mz_9.3_Glut	ld_g17707;mz_LOC101487169	0.00854313	1.50084e-49
ld_GABA-24;mz_9.3_Glut	ld_GABA-24	mz_9.3_Glut	ld_g17707;mz_glra2	0.00854313	0.000357663
ld_GABA-24;mz_9.3_Glut	ld_GABA-24	mz_9.3_Glut	ld_g17593;mz_LOC101482542	0.00267359	0.00828753
ld_GABA-24;mz_9.3_Glut	ld_GABA-24	mz_9.3_Glut	ld_g6147;mz_dlgap3	6.68412e-06	3.49704e-08
ld_GABA-24;mz_9.3_Glut	ld_GABA-24	mz_9.3_Glut	ld_g888;mz_srgap3	5.51323e-06	1.43171e-17
ld_GABA-24;mz_9.3_Glut	ld_GABA-24	mz_9.3_Glut	ld_g888;mz_LOC101465899	5.51323e-06	0.00199238
ld_GABA-24;mz_9.3_Glut	ld_GABA-24	mz_9.3_Glut	ld_g1018;mz_LOC101468157	1.86501e-07	5.44938e-06
ld_GABA-24;mz_9.3_Glut	ld_GABA-24	mz_9.3_Glut	ld_g1059;mz_cntn2	3.39007e-06	5.23592e-09
ld_GABA-24;mz_9.3_Glut	ld_GABA-24	mz_9.3_Glut	ld_g18681;mz_LOC112435122	1.82394e-15	1.53183e-05
ld_GABA-24;mz_9.3_Glut	ld_GABA-24	mz_9.3_Glut	ld_g1057;mz_cntn2	3.12111e-12	5.23592e-09
ld_GABA-24;mz_9.3_Glut	ld_GABA-24	mz_9.3_Glut	ld_g7160;mz_st8sia1	5.65031e-12	6.41628e-05
ld_GABA-24;mz_9.3_Glut	ld_GABA-24	mz_9.3_Glut	ld_g19145;mz_LOC101464466	1.34866e-28	0.00404005
ld_GABA-24;mz_9.3_Glut	ld_GABA-24	mz_9.3_Glut	ld_g1666;mz_LOC101473498	1.39527e-05	0.0030816
ld_GABA-24;mz_9.3_Glut	ld_GABA-24	mz_9.3_Glut	ld_g7372;mz_LOC101482755	0.000470502	1.69976e-10
ld_GABA-24;mz_9.3_Glut	ld_GABA-24	mz_9.3_Glut	ld_g1838;mz_LOC101464940	3.00183e-05	1.77651e-08
ld_GABA-24;mz_9.3_Glut	ld_GABA-24	mz_9.3_Glut	ld_g1838;mz_LOC101486410	3.00183e-05	1.08772e-20
ld_GABA-24;mz_9.3_Glut	ld_GABA-24	mz_9.3_Glut	ld_g1838;mz_LOC112430750	3.00183e-05	0.0019428
ld_GABA-24;mz_9.3_Glut	ld_GABA-24	mz_9.3_Glut	ld_g13167;mz_LOC101469680	0.00298064	1.64994e-39
ld_GABA-24;mz_9.3_Glut	ld_GABA-24	mz_9.3_Glut	ld_g2099;mz_LOC101479109	6.34949e-09	0.00941989
ld_GABA-24;mz_9.3_Glut	ld_GABA-24	mz_9.3_Glut	ld_g7943;mz_LOC101484771	6.66072e-22	2.4567e-19
ld_GABA-24;mz_9.3_Glut	ld_GABA-24	mz_9.3_Glut	ld_g19991;mz_LOC101479109	1.78864e-05	0.00941989
ld_GABA-24;mz_9.3_Glut	ld_GABA-24	mz_9.3_Glut	ld_g13834;mz_LOC101486042	6.28499e-24	0.00538879
ld_GABA-24;mz_9.3_Glut	ld_GABA-24	mz_9.3_Glut	ld_g13834;mz_kcnc4	6.28499e-24	3.25219e-07
ld_GABA-24;mz_9.3_Glut	ld_GABA-24	mz_9.3_Glut	ld_g13834;mz_LOC101485985	6.28499e-24	3.56107e-16
ld_GABA-24;mz_9.3_Glut	ld_GABA-24	mz_9.3_Glut	ld_g20254;mz_dst	9.87543e-08	0.000725774
ld_GABA-24;mz_9.3_Glut	ld_GABA-24	mz_9.3_Glut	ld_g2807;mz_pde4d	0.000179821	3.46902e-23
ld_GABA-24;mz_9.3_Glut	ld_GABA-24	mz_9.3_Glut	ld_g2807;mz_LOC101486556	0.000179821	2.01616e-05
ld_GABA-24;mz_9.3_Glut	ld_GABA-24	mz_9.3_Glut	ld_g2807;mz_LOC101483836	0.000179821	1.78867e-05
ld_GABA-24;mz_9.3_Glut	ld_GABA-24	mz_9.3_Glut	ld_g14370;mz_efnb1	1.21135e-20	1.16868e-10
ld_GABA-24;mz_9.3_Glut	ld_GABA-24	mz_9.3_Glut	ld_g8539;mz_LOC101487169	1.52299e-11	1.50084e-49
ld_GABA-24;mz_9.3_Glut	ld_GABA-24	mz_9.3_Glut	ld_g8539;mz_glra2	1.52299e-11	0.000357663
ld_GABA-24;mz_9.3_Glut	ld_GABA-24	mz_9.3_Glut	ld_g20717;mz_LOC101477368	0.00100122	2.08142e-17
ld_GABA-24;mz_9.3_Glut	ld_GABA-24	mz_9.3_Glut	ld_g20717;mz_LOC101476810	0.00100122	1.43948e-82
ld_GABA-24;mz_9.3_Glut	ld_GABA-24	mz_9.3_Glut	ld_g9019;mz_LOC112432874	1.15186e-37	2.26609e-09
ld_GABA-24;mz_9.3_Glut	ld_GABA-24	mz_9.3_Glut	ld_g9019;mz_LOC101470434	1.15186e-37	5.91208e-58
ld_GABA-24;mz_9.3_Glut	ld_GABA-24	mz_9.3_Glut	ld_g9032;mz_ncam2	6.28934e-175	3.81968e-262
ld_GABA-24;mz_9.4_Glut	ld_GABA-24	mz_9.4_Glut	ld_g11104;mz_pcsk2	0.00169437	0.0070246
ld_GABA-24;mz_9.4_Glut	ld_GABA-24	mz_9.4_Glut	ld_g22874;mz_plxna3	1.62049e-49	6.58224e-16
ld_GABA-24;mz_9.4_Glut	ld_GABA-24	mz_9.4_Glut	ld_g19752;mz_LOC101477932	2.16173e-48	1.34618e-09
ld_GABA-24;mz_9.4_Glut	ld_GABA-24	mz_9.4_Glut	ld_g4455;mz_lsamp	8.21631e-38	3.26936e-76
ld_GABA-24;mz_9.4_Glut	ld_GABA-24	mz_9.4_Glut	ld_g11163;mz_unc13a	2.24014e-15	0.00135769
ld_GABA-24;mz_9.4_Glut	ld_GABA-24	mz_9.4_Glut	ld_g17707;mz_LOC101488117	0.00854313	0.00137992
ld_GABA-24;mz_9.4_Glut	ld_GABA-24	mz_9.4_Glut	ld_g11469;mz_LOC101480547	8.21069e-05	0.00632362
ld_GABA-24;mz_9.4_Glut	ld_GABA-24	mz_9.4_Glut	ld_g6089;mz_LOC101476662	5.12743e-58	1.66207e-05
ld_GABA-24;mz_9.4_Glut	ld_GABA-24	mz_9.4_Glut	ld_g6147;mz_LOC101474482	6.68412e-06	3.2245e-09
ld_GABA-24;mz_9.4_Glut	ld_GABA-24	mz_9.4_Glut	ld_g534;mz_LOC101469119	0.000557619	8.15231e-07
ld_GABA-24;mz_9.4_Glut	ld_GABA-24	mz_9.4_Glut	ld_g534;mz_LOC101476810	0.000557619	1.16538e-16
ld_GABA-24;mz_9.4_Glut	ld_GABA-24	mz_9.4_Glut	ld_g11759;mz_ppfia4	2.04345e-15	5.64819e-10
ld_GABA-24;mz_9.4_Glut	ld_GABA-24	mz_9.4_Glut	ld_g6446;mz_myot	0.00786676	6.92391e-08
ld_GABA-24;mz_9.4_Glut	ld_GABA-24	mz_9.4_Glut	ld_g666;mz_plxna3	1.52173e-07	6.58224e-16
ld_GABA-24;mz_9.4_Glut	ld_GABA-24	mz_9.4_Glut	ld_g888;mz_LOC101485500	5.51323e-06	2.01184e-05
ld_GABA-24;mz_9.4_Glut	ld_GABA-24	mz_9.4_Glut	ld_g11984;mz_LOC101463790	1.71066e-91	5.3921e-06
ld_GABA-24;mz_9.4_Glut	ld_GABA-24	mz_9.4_Glut	ld_g11984;mz_LOC101487254	1.71066e-91	0.00498299
ld_GABA-24;mz_9.4_Glut	ld_GABA-24	mz_9.4_Glut	ld_g1018;mz_LOC101468157	1.86501e-07	1.82908e-05
ld_GABA-24;mz_9.4_Glut	ld_GABA-24	mz_9.4_Glut	ld_g1059;mz_cntn2	3.39007e-06	4.1558e-07
ld_GABA-24;mz_9.4_Glut	ld_GABA-24	mz_9.4_Glut	ld_g1057;mz_cntn2	3.12111e-12	4.1558e-07
ld_GABA-24;mz_9.4_Glut	ld_GABA-24	mz_9.4_Glut	ld_g1330;mz_cdh22	3.34857e-23	2.43862e-22
ld_GABA-24;mz_9.4_Glut	ld_GABA-24	mz_9.4_Glut	ld_g1330;mz_LOC101476810	3.34857e-23	1.16538e-16
ld_GABA-24;mz_9.4_Glut	ld_GABA-24	mz_9.4_Glut	ld_g1333;mz_rem2	4.72096e-09	0.00177094
ld_GABA-24;mz_9.4_Glut	ld_GABA-24	mz_9.4_Glut	ld_g6923;mz_astn2	8.53006e-05	4.52373e-08
ld_GABA-24;mz_9.4_Glut	ld_GABA-24	mz_9.4_Glut	ld_g6923;mz_astn1	8.53006e-05	2.3549e-28
ld_GABA-24;mz_9.4_Glut	ld_GABA-24	mz_9.4_Glut	ld_g1357;mz_astn2	8.76606e-09	4.52373e-08
ld_GABA-24;mz_9.4_Glut	ld_GABA-24	mz_9.4_Glut	ld_g1357;mz_astn1	8.76606e-09	2.3549e-28
ld_GABA-24;mz_9.4_Glut	ld_GABA-24	mz_9.4_Glut	ld_g7160;mz_st8sia1	5.65031e-12	0.00221337
ld_GABA-24;mz_9.4_Glut	ld_GABA-24	mz_9.4_Glut	ld_g19145;mz_lsamp	1.34866e-28	3.26936e-76
ld_GABA-24;mz_9.4_Glut	ld_GABA-24	mz_9.4_Glut	ld_g19172;mz_scn3b	1.37806e-25	2.11861e-06
ld_GABA-24;mz_9.4_Glut	ld_GABA-24	mz_9.4_Glut	ld_g19193;mz_gabbr2	4.93716e-21	2.84173e-51
ld_GABA-24;mz_9.4_Glut	ld_GABA-24	mz_9.4_Glut	ld_g19318;mz_LOC101477932	1.15466e-176	1.34618e-09
ld_GABA-24;mz_9.4_Glut	ld_GABA-24	mz_9.4_Glut	ld_g19318;mz_LOC101470434	1.15466e-176	2.20196e-21
ld_GABA-24;mz_9.4_Glut	ld_GABA-24	mz_9.4_Glut	ld_g19318;mz_LOC112432874	1.15466e-176	8.67096e-05
ld_GABA-24;mz_9.4_Glut	ld_GABA-24	mz_9.4_Glut	ld_g1666;mz_LOC101473498	1.39527e-05	2.40455e-06
ld_GABA-24;mz_9.4_Glut	ld_GABA-24	mz_9.4_Glut	ld_g7547;mz_LOC101464129	4.99645e-205	2.03424e-10
ld_GABA-24;mz_9.4_Glut	ld_GABA-24	mz_9.4_Glut	ld_g1912;mz_LOC101484947	0.00691002	9.83841e-08
ld_GABA-24;mz_9.4_Glut	ld_GABA-24	mz_9.4_Glut	ld_g1838;mz_LOC101486410	3.00183e-05	3.8362e-48
ld_GABA-24;mz_9.4_Glut	ld_GABA-24	mz_9.4_Glut	ld_g1838;mz_LOC112430750	3.00183e-05	1.91878e-09
ld_GABA-24;mz_9.4_Glut	ld_GABA-24	mz_9.4_Glut	ld_g13167;mz_LOC101469680	0.00298064	1.1687e-08
ld_GABA-24;mz_9.4_Glut	ld_GABA-24	mz_9.4_Glut	ld_g13167;mz_LOC101469991	0.00298064	9.81262e-07
ld_GABA-24;mz_9.4_Glut	ld_GABA-24	mz_9.4_Glut	ld_g1962;mz_oprl1	4.99528e-07	0.00227604
ld_GABA-24;mz_9.4_Glut	ld_GABA-24	mz_9.4_Glut	ld_g2186;mz_LOC112431748	4.02148e-12	0.00974736
ld_GABA-24;mz_9.4_Glut	ld_GABA-24	mz_9.4_Glut	ld_g2209;mz_ralyl	5.36145e-06	1.69799e-06
ld_GABA-24;mz_9.4_Glut	ld_GABA-24	mz_9.4_Glut	ld_g2099;mz_LOC101474537	6.34949e-09	0.00123927
ld_GABA-24;mz_9.4_Glut	ld_GABA-24	mz_9.4_Glut	ld_g19991;mz_LOC101474537	1.78864e-05	0.00123927
ld_GABA-24;mz_9.4_Glut	ld_GABA-24	mz_9.4_Glut	ld_g13645;mz_myot	4.2029e-27	6.92391e-08
ld_GABA-24;mz_9.4_Glut	ld_GABA-24	mz_9.4_Glut	ld_g7982;mz_klhl2	5.05572e-18	0.00163636
ld_GABA-24;mz_9.4_Glut	ld_GABA-24	mz_9.4_Glut	ld_g13834;mz_kcnc4	6.28499e-24	0.00155267
ld_GABA-24;mz_9.4_Glut	ld_GABA-24	mz_9.4_Glut	ld_g13834;mz_LOC101485985	6.28499e-24	2.24295e-20
ld_GABA-24;mz_9.4_Glut	ld_GABA-24	mz_9.4_Glut	ld_g20249;mz_khdrbs3	0.00233746	2.37801e-07
ld_GABA-24;mz_9.4_Glut	ld_GABA-24	mz_9.4_Glut	ld_g2585;mz_unc13a	0.000451384	0.00135769
ld_GABA-24;mz_9.4_Glut	ld_GABA-24	mz_9.4_Glut	ld_g2807;mz_LOC101486556	0.000179821	4.00104e-46
ld_GABA-24;mz_9.4_Glut	ld_GABA-24	mz_9.4_Glut	ld_g14356;mz_sema4c	0.00192781	9.55696e-33
ld_GABA-24;mz_9.4_Glut	ld_GABA-24	mz_9.4_Glut	ld_g8514;mz_sez6l	6.30321e-156	1.85217e-18
ld_GABA-24;mz_9.4_Glut	ld_GABA-24	mz_9.4_Glut	ld_g8514;mz_LOC101475039	6.30321e-156	3.20771e-30
ld_GABA-24;mz_9.4_Glut	ld_GABA-24	mz_9.4_Glut	ld_g14370;mz_efnb1	1.21135e-20	0.00039019
ld_GABA-24;mz_9.4_Glut	ld_GABA-24	mz_9.4_Glut	ld_g8539;mz_LOC101488117	1.52299e-11	0.00137992
ld_GABA-24;mz_9.4_Glut	ld_GABA-24	mz_9.4_Glut	ld_g20717;mz_LOC101476810	0.00100122	1.16538e-16
ld_GABA-24;mz_9.4_Glut	ld_GABA-24	mz_9.4_Glut	ld_g14690;mz_LOC101466889	0.00147849	8.94671e-36
ld_GABA-24;mz_9.4_Glut	ld_GABA-24	mz_9.4_Glut	ld_g14690;mz_LOC101479736	0.00147849	3.97938e-08
ld_GABA-24;mz_9.4_Glut	ld_GABA-24	mz_9.4_Glut	ld_g9019;mz_LOC112432874	1.15186e-37	8.67096e-05
ld_GABA-24;mz_9.4_Glut	ld_GABA-24	mz_9.4_Glut	ld_g9019;mz_LOC101477932	1.15186e-37	1.34618e-09
ld_GABA-24;mz_9.4_Glut	ld_GABA-24	mz_9.4_Glut	ld_g9019;mz_LOC101470434	1.15186e-37	2.20196e-21
ld_GABA-24;mz_9.4_Glut	ld_GABA-24	mz_9.4_Glut	ld_g9032;mz_ncam2	6.28934e-175	3.79373e-86
ld_GABA-24;mz_9.5_Glut	ld_GABA-24	mz_9.5_Glut	ld_g15511;mz_LOC101470560	1.07665e-07	1.33871e-18
ld_GABA-24;mz_9.5_Glut	ld_GABA-24	mz_9.5_Glut	ld_g21108;mz_mgat4b	0.00328336	2.3693e-35
ld_GABA-24;mz_9.5_Glut	ld_GABA-24	mz_9.5_Glut	ld_g14550;mz_elavl3	5.04915e-20	5.25202e-57
ld_GABA-24;mz_9.5_Glut	ld_GABA-24	mz_9.5_Glut	ld_g9158;mz_LOC101470560	3.60775e-06	1.33871e-18
ld_GABA-24;mz_9.5_Glut	ld_GABA-24	mz_9.5_Glut	ld_g4818;mz_LOC101465983	7.17938e-51	0.000422629
ld_GABA-24;mz_9.5_Glut	ld_GABA-24	mz_9.5_Glut	ld_g15511;mz_LOC101465901	1.07665e-07	5.03243e-06
ld_GABA-24;mz_9.5_Glut	ld_GABA-24	mz_9.5_Glut	ld_g1330;mz_LOC101476810	3.34857e-23	1.9898e-11
ld_GABA-24;mz_9.5_Glut	ld_GABA-24	mz_9.5_Glut	ld_g15683;mz_tenm1	4.65512e-71	1.88058e-24
ld_GABA-24;mz_9.5_Glut	ld_GABA-24	mz_9.5_Glut	ld_g2807;mz_pde4d	0.000179821	4.42948e-16
ld_GABA-24;mz_9.5_Glut	ld_GABA-24	mz_9.5_Glut	ld_g17707;mz_LOC101488117	0.00854313	0.000945852
ld_GABA-24;mz_9.5_Glut	ld_GABA-24	mz_9.5_Glut	ld_g15683;mz_tenm4	4.65512e-71	0.00386191
ld_GABA-24;mz_9.5_Glut	ld_GABA-24	mz_9.5_Glut	ld_g4743;mz_LOC112430152	5.03388e-05	9.53752e-53
ld_GABA-24;mz_9.5_Glut	ld_GABA-24	mz_9.5_Glut	ld_g7982;mz_klhl29	5.05572e-18	1.94522e-35
ld_GABA-24;mz_9.5_Glut	ld_GABA-24	mz_9.5_Glut	ld_g10758;mz_LOC101464487	3.54683e-13	1.45145e-13
ld_GABA-24;mz_9.5_Glut	ld_GABA-24	mz_9.5_Glut	ld_g17043;mz_pde4d	6.16759e-20	4.42948e-16
ld_GABA-24;mz_9.5_Glut	ld_GABA-24	mz_9.5_Glut	ld_g21175;mz_LOC101482391	0.00130939	4.17463e-26
ld_GABA-24;mz_9.5_Glut	ld_GABA-24	mz_9.5_Glut	ld_g14665;mz_LOC101467899	2.29289e-14	2.89513e-25
ld_GABA-24;mz_9.5_Glut	ld_GABA-24	mz_9.5_Glut	ld_g7547;mz_LOC101464129	4.99645e-205	7.73369e-36
ld_GABA-24;mz_9.5_Glut	ld_GABA-24	mz_9.5_Glut	ld_g21175;mz_LOC101465246	0.00130939	1.01928e-58
ld_GABA-24;mz_9.5_Glut	ld_GABA-24	mz_9.5_Glut	ld_g9158;mz_LOC101465901	3.60775e-06	5.03243e-06
ld_GABA-24;mz_9.5_Glut	ld_GABA-24	mz_9.5_Glut	ld_g6550;mz_LOC101467899	2.09342e-09	2.89513e-25
ld_GABA-24;mz_9.5_Glut	ld_GABA-24	mz_9.5_Glut	ld_g21175;mz_LOC105940793	0.00130939	4.50006e-103
ld_GABA-24;mz_9.5_Glut	ld_GABA-24	mz_9.5_Glut	ld_g598;mz_LOC101472309	4.25742e-13	2.43559e-10
ld_GABA-24;mz_9.5_Glut	ld_GABA-24	mz_9.5_Glut	ld_g9031;mz_cadm3	3.37864e-05	6.67112e-10
ld_GABA-24;mz_9.5_Glut	ld_GABA-24	mz_9.5_Glut	ld_g9032;mz_ncam2	6.28934e-175	5.90051e-12
ld_GABA-24;mz_9.5_Glut	ld_GABA-24	mz_9.5_Glut	ld_g14665;mz_LOC101468296	2.29289e-14	2.31451e-33
ld_GABA-24;mz_9.5_Glut	ld_GABA-24	mz_9.5_Glut	ld_g14665;mz_LOC101470944	2.29289e-14	7.13025e-09
ld_GABA-24;mz_9.5_Glut	ld_GABA-24	mz_9.5_Glut	ld_g4743;mz_LOC101475584	5.03388e-05	1.96659e-26
ld_GABA-24;mz_9.5_Glut	ld_GABA-24	mz_9.5_Glut	ld_g21175;mz_LOC101477961	0.00130939	0.00028045
ld_GABA-24;mz_9.5_Glut	ld_GABA-24	mz_9.5_Glut	ld_g21717;mz_LOC101474374	3.81925e-30	4.34322e-10
ld_GABA-24;mz_9.5_Glut	ld_GABA-24	mz_9.5_Glut	ld_g14543;mz_LOC101471578	6.21303e-78	1.59311e-12
ld_GABA-24;mz_9.5_Glut	ld_GABA-24	mz_9.5_Glut	ld_g20202;mz_sipa1	5.90839e-07	6.71768e-09
ld_GABA-24;mz_9.5_Glut	ld_GABA-24	mz_9.5_Glut	ld_g6550;mz_LOC101470944	2.09342e-09	7.13025e-09
ld_GABA-24;mz_9.5_Glut	ld_GABA-24	mz_9.5_Glut	ld_g19752;mz_LOC101474374	2.16173e-48	4.34322e-10
ld_GABA-24;mz_9.5_Glut	ld_GABA-24	mz_9.5_Glut	ld_g14665;mz_LOC101464804	2.29289e-14	1.3964e-17
ld_GABA-24;mz_9.5_Glut	ld_GABA-24	mz_9.5_Glut	ld_g4274;mz_LOC101482153	5.48995e-254	0.00462966
ld_GABA-24;mz_9.5_Glut	ld_GABA-24	mz_9.5_Glut	ld_g16680;mz_lcor	0.00157766	0.000257674
ld_GABA-24;mz_9.5_Glut	ld_GABA-24	mz_9.5_Glut	ld_g6550;mz_LOC101464804	2.09342e-09	1.3964e-17
ld_GABA-24;mz_9.5_Glut	ld_GABA-24	mz_9.5_Glut	ld_g1330;mz_cdh22	3.34857e-23	4.31191e-18
ld_GABA-24;mz_9.5_Glut	ld_GABA-24	mz_9.5_Glut	ld_g10250;mz_LOC101482762	6.5486e-11	0.00300315
ld_GABA-24;mz_9.5_Glut	ld_GABA-24	mz_9.5_Glut	ld_g21123;mz_LOC101466889	4.95853e-34	8.07389e-19
ld_GABA-24;mz_9.5_Glut	ld_GABA-24	mz_9.5_Glut	ld_g11759;mz_ppfia4	2.04345e-15	2.53546e-06
ld_GABA-24;mz_9.5_Glut	ld_GABA-24	mz_9.5_Glut	ld_g666;mz_plxna3	1.52173e-07	5.04722e-45
ld_GABA-24;mz_9.5_Glut	ld_GABA-24	mz_9.5_Glut	ld_g9214;mz_LOC101465416	4.23269e-07	4.75344e-68
ld_GABA-24;mz_9.5_Glut	ld_GABA-24	mz_9.5_Glut	ld_g13479;mz_LOC101467899	1.03035e-08	2.89513e-25
ld_GABA-24;mz_9.5_Glut	ld_GABA-24	mz_9.5_Glut	ld_g13834;mz_LOC101485985	6.28499e-24	3.0665e-61
ld_GABA-24;mz_9.5_Glut	ld_GABA-24	mz_9.5_Glut	ld_g15391;mz_ncam2	8.31515e-08	5.90051e-12
ld_GABA-24;mz_9.5_Glut	ld_GABA-24	mz_9.5_Glut	ld_g11469;mz_LOC101480547	8.21069e-05	0.000455974
ld_GABA-24;mz_9.5_Glut	ld_GABA-24	mz_9.5_Glut	ld_g1357;mz_astn1	8.76606e-09	5.14555e-18
ld_GABA-24;mz_9.5_Glut	ld_GABA-24	mz_9.5_Glut	ld_g13479;mz_LOC101468296	1.03035e-08	2.31451e-33
ld_GABA-24;mz_9.5_Glut	ld_GABA-24	mz_9.5_Glut	ld_g13479;mz_LOC101470944	1.03035e-08	7.13025e-09
ld_GABA-24;mz_9.5_Glut	ld_GABA-24	mz_9.5_Glut	ld_g21724;mz_tenm1	1.81848e-17	1.88058e-24
ld_GABA-24;mz_9.5_Glut	ld_GABA-24	mz_9.5_Glut	ld_g14665;mz_LOC101474584	2.29289e-14	0.00616658
ld_GABA-24;mz_9.5_Glut	ld_GABA-24	mz_9.5_Glut	ld_g7160;mz_st8sia5	5.65031e-12	1.77987e-16
ld_GABA-24;mz_9.5_Glut	ld_GABA-24	mz_9.5_Glut	ld_g6550;mz_LOC101474584	2.09342e-09	0.00616658
ld_GABA-24;mz_9.5_Glut	ld_GABA-24	mz_9.5_Glut	ld_g21724;mz_tenm4	1.81848e-17	0.00386191
ld_GABA-24;mz_9.5_Glut	ld_GABA-24	mz_9.5_Glut	ld_g22183;mz_plxna3	4.14509e-09	5.04722e-45
ld_GABA-24;mz_9.5_Glut	ld_GABA-24	mz_9.5_Glut	ld_g11469;mz_LOC106675989	8.21069e-05	0.000875901
ld_GABA-24;mz_9.5_Glut	ld_GABA-24	mz_9.5_Glut	ld_g13479;mz_LOC101464804	1.03035e-08	1.3964e-17
ld_GABA-24;mz_9.5_Glut	ld_GABA-24	mz_9.5_Glut	ld_g10749;mz_shank1	0.000592559	0.0014179
ld_GABA-24;mz_9.5_Glut	ld_GABA-24	mz_9.5_Glut	ld_g3660;mz_LOC101484774	6.18956e-05	1.49565e-14
ld_GABA-24;mz_9.5_Glut	ld_GABA-24	mz_9.5_Glut	ld_g13479;mz_LOC101474584	1.03035e-08	0.00616658
ld_GABA-24;mz_9.5_Glut	ld_GABA-24	mz_9.5_Glut	ld_g8101;mz_epha10	3.31993e-09	4.11891e-40
ld_GABA-24;mz_9.5_Glut	ld_GABA-24	mz_9.5_Glut	ld_g22874;mz_plxna3	1.62049e-49	5.04722e-45
ld_GABA-24;mz_9.5_Glut	ld_GABA-24	mz_9.5_Glut	ld_g22874;mz_plxna4	1.62049e-49	1.29101e-10
ld_GABA-24;mz_9.5_Glut	ld_GABA-24	mz_9.5_Glut	ld_g22874;mz_LOC101472406	1.62049e-49	1.66703e-26
ld_GABA-24;mz_9.5_Glut	ld_GABA-24	mz_9.5_Glut	ld_g348;mz_LOC101465983	1.05268e-06	0.000422629
ld_GABA-24;mz_9.5_Glut	ld_GABA-24	mz_9.5_Glut	ld_g11551;mz_LOC101477131	4.49816e-06	7.19735e-11
ld_GABA-24;mz_9.5_Glut	ld_GABA-24	mz_9.5_Glut	ld_g11551;mz_stmn4	4.49816e-06	2.41188e-07
ld_GABA-24;mz_9.5_Glut	ld_GABA-24	mz_9.5_Glut	ld_g6147;mz_dlgap3	6.68412e-06	6.24672e-05
ld_GABA-24;mz_9.5_Glut	ld_GABA-24	mz_9.5_Glut	ld_g534;mz_LOC101476810	0.000557619	1.9898e-11
ld_GABA-24;mz_9.5_Glut	ld_GABA-24	mz_9.5_Glut	ld_g888;mz_LOC101485500	5.51323e-06	2.15167e-11
ld_GABA-24;mz_9.5_Glut	ld_GABA-24	mz_9.5_Glut	ld_g1018;mz_LOC101468157	1.86501e-07	4.89099e-23
ld_GABA-24;mz_9.5_Glut	ld_GABA-24	mz_9.5_Glut	ld_g12078;mz_syn3	6.36749e-11	1.8365e-11
ld_GABA-24;mz_9.5_Glut	ld_GABA-24	mz_9.5_Glut	ld_g1059;mz_cntn2	3.39007e-06	9.45444e-21
ld_GABA-24;mz_9.5_Glut	ld_GABA-24	mz_9.5_Glut	ld_g1057;mz_cntn2	3.12111e-12	9.45444e-21
ld_GABA-24;mz_9.5_Glut	ld_GABA-24	mz_9.5_Glut	ld_g6923;mz_astn1	8.53006e-05	5.14555e-18
ld_GABA-24;mz_9.5_Glut	ld_GABA-24	mz_9.5_Glut	ld_g19193;mz_gabbr2	4.93716e-21	3.11382e-35
ld_GABA-24;mz_9.5_Glut	ld_GABA-24	mz_9.5_Glut	ld_g1666;mz_epha10	1.39527e-05	4.11891e-40
ld_GABA-24;mz_9.5_Glut	ld_GABA-24	mz_9.5_Glut	ld_g13113;mz_LOC101471904	1.19588e-19	7.97703e-15
ld_GABA-24;mz_9.5_Glut	ld_GABA-24	mz_9.5_Glut	ld_g13167;mz_LOC101469680	0.00298064	2.45513e-48
ld_GABA-24;mz_9.5_Glut	ld_GABA-24	mz_9.5_Glut	ld_g1962;mz_oprl1	4.99528e-07	5.87677e-08
ld_GABA-24;mz_9.5_Glut	ld_GABA-24	mz_9.5_Glut	ld_g2246;mz_LOC101477564	2.29508e-07	0.00876045
ld_GABA-24;mz_9.5_Glut	ld_GABA-24	mz_9.5_Glut	ld_g8324;mz_igsf9b	5.41025e-06	0.000109921
ld_GABA-24;mz_9.5_Glut	ld_GABA-24	mz_9.5_Glut	ld_g14356;mz_sema4c	0.00192781	7.82098e-08
ld_GABA-24;mz_9.5_Glut	ld_GABA-24	mz_9.5_Glut	ld_g8514;mz_LOC101482153	6.30321e-156	0.00462966
ld_GABA-24;mz_9.5_Glut	ld_GABA-24	mz_9.5_Glut	ld_g8539;mz_LOC101488117	1.52299e-11	0.000945852
ld_GABA-24;mz_9.5_Glut	ld_GABA-24	mz_9.5_Glut	ld_g8520;mz_robo2	0.00657598	7.54174e-50
ld_GABA-24;mz_9.5_Glut	ld_GABA-24	mz_9.5_Glut	ld_g20717;mz_LOC101476810	0.00100122	1.9898e-11
ld_GABA-24;mz_9.5_Glut	ld_GABA-24	mz_9.5_Glut	ld_g14613;mz_LOC101479214	0.000204911	0.00227456
ld_GABA-24;mz_9.5_Glut	ld_GABA-24	mz_9.5_Glut	ld_g14613;mz_LOC101467990	0.000204911	8.64132e-10
ld_GABA-24;mz_9.5_Glut	ld_GABA-24	mz_9.5_Glut	ld_g14656;mz_LOC101469939	8.40757e-08	2.32757e-14
ld_GABA-24;mz_9.5_Glut	ld_GABA-24	mz_9.5_Glut	ld_g14690;mz_LOC101466889	0.00147849	8.07389e-19
ld_GABA-24;mz_nan	ld_GABA-24	mz_nan	ld_g14316;mz_LOC101480168	1.31931e-15	5.17382e-05
ld_GABA-24;mz_nan	ld_GABA-24	mz_nan	ld_g21717;mz_LOC101474374	3.81925e-30	9.34135e-05
ld_GABA-24;mz_nan	ld_GABA-24	mz_nan	ld_g215;mz_asic2	2.38728e-27	2.07568e-06
ld_GABA-24;mz_nan	ld_GABA-24	mz_nan	ld_g9216;mz_LOC101465476	1.76449e-19	0.00354673
ld_GABA-24;mz_nan	ld_GABA-24	mz_nan	ld_g8101;mz_LOC101465476	3.31993e-09	0.00354673
ld_GABA-24;mz_nan	ld_GABA-24	mz_nan	ld_g15683;mz_tenm1	4.65512e-71	2.44158e-08
ld_GABA-24;mz_nan	ld_GABA-24	mz_nan	ld_g19752;mz_LOC101474374	2.16173e-48	9.34135e-05
ld_GABA-24;mz_nan	ld_GABA-24	mz_nan	ld_g19193;mz_gabbr2	4.93716e-21	1.47112e-06
ld_GABA-24;mz_nan	ld_GABA-24	mz_nan	ld_g1666;mz_LOC101465476	1.39527e-05	0.00354673
ld_GABA-24;mz_nan	ld_GABA-24	mz_nan	ld_g15573;mz_sgcd	0.00336512	0.00269613
ld_GABA-24;mz_nan	ld_GABA-24	mz_nan	ld_g8101;mz_epha10	3.31993e-09	4.40229e-06
ld_GABA-24;mz_nan	ld_GABA-24	mz_nan	ld_g13834;mz_LOC101485985	6.28499e-24	0.00217942
ld_GABA-24;mz_nan	ld_GABA-24	mz_nan	ld_g21717;mz_LOC101486592	3.81925e-30	0.000515146
ld_GABA-24;mz_nan	ld_GABA-24	mz_nan	ld_g1666;mz_epha10	1.39527e-05	4.40229e-06
ld_GABA-24;mz_nan	ld_GABA-24	mz_nan	ld_g21123;mz_LOC101479736	4.95853e-34	0.000722177
ld_GABA-24;mz_nan	ld_GABA-24	mz_nan	ld_g9214;mz_LOC101465476	4.23269e-07	0.00354673
ld_GABA-24;mz_nan	ld_GABA-24	mz_nan	ld_g21426;mz_pcdh9	2.66553e-05	0.00231843
ld_GABA-24;mz_nan	ld_GABA-24	mz_nan	ld_g1962;mz_oprl1	4.99528e-07	0.00162905
ld_GABA-24;mz_nan	ld_GABA-24	mz_nan	ld_g11759;mz_ppfia2	2.04345e-15	0.000777105
ld_GABA-24;mz_nan	ld_GABA-24	mz_nan	ld_g22874;mz_LOC101472406	1.62049e-49	0.00658648
ld_GABA-24;mz_nan	ld_GABA-24	mz_nan	ld_g4465;mz_LOC101470995	1.12096e-10	2.03812e-05
ld_GABA-24;mz_nan	ld_GABA-24	mz_nan	ld_g14665;mz_LOC101467899	2.29289e-14	1.06252e-06
ld_GABA-24;mz_nan	ld_GABA-24	mz_nan	ld_g14394;mz_nlgn1	8.81026e-26	1.13813e-09
ld_GABA-24;mz_nan	ld_GABA-24	mz_nan	ld_g1330;mz_cdh22	3.34857e-23	9.48015e-08
ld_GABA-24;mz_nan	ld_GABA-24	mz_nan	ld_g6147;mz_LOC101474482	6.68412e-06	7.54985e-08
ld_GABA-24;mz_nan	ld_GABA-24	mz_nan	ld_g13479;mz_LOC101467899	1.03035e-08	1.06252e-06
ld_GABA-24;mz_nan	ld_GABA-24	mz_nan	ld_g14690;mz_LOC101479736	0.00147849	0.000722177
ld_GABA-24;mz_nan	ld_GABA-24	mz_nan	ld_g21724;mz_tenm1	1.81848e-17	2.44158e-08
ld_GABA-24;mz_nan	ld_GABA-24	mz_nan	ld_g1357;mz_astn1	8.76606e-09	6.10274e-06
ld_GABA-24;mz_nan	ld_GABA-24	mz_nan	ld_g15723;mz_LOC101486592	0.00312023	0.000515146
ld_GABA-24;mz_nan	ld_GABA-24	mz_nan	ld_g10250;mz_ptprn2	6.5486e-11	1.7806e-05
ld_GABA-24;mz_nan	ld_GABA-24	mz_nan	ld_g6550;mz_LOC101467899	2.09342e-09	1.06252e-06
ld_GABA-24;mz_nan	ld_GABA-24	mz_nan	ld_g6923;mz_astn1	8.53006e-05	6.10274e-06
ld_GABA-24;mz_nan	ld_GABA-24	mz_nan	ld_g10250;mz_LOC101482762	6.5486e-11	0.00347365
ld_GABA-24;mz_nan	ld_GABA-24	mz_nan	ld_g8531;mz_nlgn1	0.000473947	1.13813e-09
ld_GABA-24;mz_nan	ld_GABA-24	mz_nan	ld_g21175;mz_LOC101465246	0.00130939	0.00547173
ld_GABA-24;mz_nan	ld_GABA-24	mz_nan	ld_g20717;mz_cdh8	0.00100122	0.00223807
ld_GABA-24;mz_nan	ld_GABA-24	mz_nan	ld_g7271;mz_LOC101483299	0.00185333	0.00494933
ld_GABA-26;mz_1.1_RGC	ld_GABA-26	mz_1.1_RGC	ld_g12895;mz_btg1	2.84936e-14	2.34016e-15
ld_GABA-26;mz_1.1_RGC	ld_GABA-26	mz_1.1_RGC	ld_g15388;mz_LOC101479692	6.58155e-77	5.28179e-29
ld_GABA-26;mz_1.1_RGC	ld_GABA-26	mz_1.1_RGC	ld_g1812;mz_kif1b	3.08013e-113	0.00247126
ld_GABA-26;mz_1.1_RGC	ld_GABA-26	mz_1.1_RGC	ld_g7943;mz_mdga1	7.70687e-162	1.62618e-21
ld_GABA-26;mz_1.1_RGC	ld_GABA-26	mz_1.1_RGC	ld_g10437;mz_LOC101469035	2.02088e-158	0.000314973
ld_GABA-26;mz_1.1_RGC	ld_GABA-26	mz_1.1_RGC	ld_g8992;mz_tmem132e	1.05724e-79	3.82196e-16
ld_GABA-26;mz_1.1_RGC	ld_GABA-26	mz_1.1_RGC	ld_g4455;mz_iglon5	3.077e-15	2.69733e-08
ld_GABA-26;mz_1.1_RGC	ld_GABA-26	mz_1.1_RGC	ld_g621;mz_LOC101476669	2.2318e-12	0.00841132
ld_GABA-26;mz_1.1_RGC	ld_GABA-26	mz_1.1_RGC	ld_g11788;mz_LOC101472309	2.34433e-05	9.38894e-40
ld_GABA-26;mz_1.1_RGC	ld_GABA-26	mz_1.1_RGC	ld_g11788;mz_pdzd2	2.34433e-05	3.7787e-09
ld_GABA-26;mz_1.1_RGC	ld_GABA-26	mz_1.1_RGC	ld_g694;mz_LOC101467505	7.06709e-26	1.87637e-41
ld_GABA-26;mz_1.1_RGC	ld_GABA-26	mz_1.1_RGC	ld_g875;mz_LOC101487326	1.71472e-05	8.96488e-14
ld_GABA-26;mz_1.1_RGC	ld_GABA-26	mz_1.1_RGC	ld_g1004;mz_dock5	3.49716e-07	3.31862e-05
ld_GABA-26;mz_1.1_RGC	ld_GABA-26	mz_1.1_RGC	ld_g1004;mz_LOC101477666	3.49716e-07	3.17706e-12
ld_GABA-26;mz_1.1_RGC	ld_GABA-26	mz_1.1_RGC	ld_g1004;mz_dock1	3.49716e-07	1.03419e-163
ld_GABA-26;mz_1.1_RGC	ld_GABA-26	mz_1.1_RGC	ld_g12045;mz_LOC101487326	2.29013e-19	8.96488e-14
ld_GABA-26;mz_1.1_RGC	ld_GABA-26	mz_1.1_RGC	ld_g6686;mz_nr2e1	1.12113e-05	4.33364e-11
ld_GABA-26;mz_1.1_RGC	ld_GABA-26	mz_1.1_RGC	ld_g18714;mz_LOC101464200	8.15906e-23	6.53697e-08
ld_GABA-26;mz_1.1_RGC	ld_GABA-26	mz_1.1_RGC	ld_g12215;mz_LOC101469162	3.92933e-12	3.59786e-26
ld_GABA-26;mz_1.1_RGC	ld_GABA-26	mz_1.1_RGC	ld_g12270;mz_etnk1	0.00887889	1.98063e-06
ld_GABA-26;mz_1.1_RGC	ld_GABA-26	mz_1.1_RGC	ld_g19026;mz_sema6d	0.0028909	0.000371231
ld_GABA-26;mz_1.1_RGC	ld_GABA-26	mz_1.1_RGC	ld_g12474;mz_prkci	1.11183e-21	0.000728039
ld_GABA-26;mz_1.1_RGC	ld_GABA-26	mz_1.1_RGC	ld_g1377;mz_zswim6	0.00086729	1.22387e-10
ld_GABA-26;mz_1.1_RGC	ld_GABA-26	mz_1.1_RGC	ld_g19280;mz_LOC101476311	1.08511e-12	7.98867e-07
ld_GABA-26;mz_1.1_RGC	ld_GABA-26	mz_1.1_RGC	ld_g1897;mz_LOC101473609	0.00513033	1.75218e-33
ld_GABA-26;mz_1.1_RGC	ld_GABA-26	mz_1.1_RGC	ld_g19573;mz_sdc3	1.61616e-28	1.55799e-14
ld_GABA-26;mz_1.1_RGC	ld_GABA-26	mz_1.1_RGC	ld_g1812;mz_LOC101481352	3.08013e-113	0.008686
ld_GABA-26;mz_1.1_RGC	ld_GABA-26	mz_1.1_RGC	ld_g13014;mz_prkci	2.67845e-08	0.000728039
ld_GABA-26;mz_1.1_RGC	ld_GABA-26	mz_1.1_RGC	ld_g20030;mz_btg1	4.42152e-07	2.34016e-15
ld_GABA-26;mz_1.1_RGC	ld_GABA-26	mz_1.1_RGC	ld_g13758;mz_btg1	0.000817744	2.34016e-15
ld_GABA-26;mz_1.1_RGC	ld_GABA-26	mz_1.1_RGC	ld_g14068;mz_prkci	3.69788e-18	0.000728039
ld_GABA-26;mz_1.1_RGC	ld_GABA-26	mz_1.1_RGC	ld_g14068;mz_LOC101466452	3.69788e-18	6.20157e-10
ld_GABA-26;mz_1.1_RGC	ld_GABA-26	mz_1.1_RGC	ld_g8169;mz_hnrnpul1	0.000331262	0.0025499
ld_GABA-26;mz_1.1_RGC	ld_GABA-26	mz_1.1_RGC	ld_g20405;mz_slit2	0.00211001	5.58954e-17
ld_GABA-26;mz_1.1_RGC	ld_GABA-26	mz_1.1_RGC	ld_g8355;mz_pdzd2	2.60516e-05	3.7787e-09
ld_GABA-26;mz_1.1_RGC	ld_GABA-26	mz_1.1_RGC	ld_g2738;mz_sema6d	3.71662e-28	0.000371231
ld_GABA-26;mz_1.1_RGC	ld_GABA-26	mz_1.1_RGC	ld_g2738;mz_sema6a	3.71662e-28	2.79337e-34
ld_GABA-26;mz_1.1_RGC	ld_GABA-26	mz_1.1_RGC	ld_g14382;mz_oga	0.00710634	1.55341e-05
ld_GABA-26;mz_1.1_RGC	ld_GABA-26	mz_1.1_RGC	ld_g14452;mz_LOC101486750	0.00145149	2.64541e-24
ld_GABA-26;mz_1.1_RGC	ld_GABA-26	mz_1.1_RGC	ld_g14898;mz_pdzd2	4.15399e-05	3.7787e-09
ld_GABA-26;mz_1.3_MG	ld_GABA-26	mz_1.3_MG	ld_g5100;mz_tpd52l1	0.000856328	0.000793377
ld_GABA-26;mz_1.3_MG	ld_GABA-26	mz_1.3_MG	ld_g22241;mz_plxnd1	6.97602e-06	8.88201e-28
ld_GABA-26;mz_1.3_MG	ld_GABA-26	mz_1.3_MG	ld_g13587;mz_LOC101466020	2.08184e-46	0.000199916
ld_GABA-26;mz_1.3_MG	ld_GABA-26	mz_1.3_MG	ld_g13587;mz_LOC101472377	2.08184e-46	0.00849824
ld_GABA-26;mz_1.3_MG	ld_GABA-26	mz_1.3_MG	ld_g21268;mz_rapgef6	0.00772521	2.85005e-06
ld_GABA-26;mz_1.3_MG	ld_GABA-26	mz_1.3_MG	ld_g16806;mz_mast2	0.00113433	1.11579e-17
ld_GABA-26;mz_1.3_MG	ld_GABA-26	mz_1.3_MG	ld_g6143;mz_LOC101481705	2.18175e-50	9.78864e-08
ld_GABA-26;mz_1.3_MG	ld_GABA-26	mz_1.3_MG	ld_g1377;mz_zswim6	0.00086729	1.049e-05
ld_GABA-26;mz_1.3_MG	ld_GABA-26	mz_1.3_MG	ld_g1377;mz_zswim5	0.00086729	0.000964928
ld_GABA-26;mz_1.3_MG	ld_GABA-26	mz_1.3_MG	ld_g17669;mz_LOC101472377	2.87204e-28	0.00849824
ld_GABA-26;mz_1.3_MG	ld_GABA-26	mz_1.3_MG	ld_g17779;mz_LOC101471971	2.73294e-14	4.6029e-06
ld_GABA-26;mz_1.3_MG	ld_GABA-26	mz_1.3_MG	ld_g875;mz_slc38a6	1.71472e-05	0.00485174
ld_GABA-26;mz_1.3_MG	ld_GABA-26	mz_1.3_MG	ld_g12045;mz_slc38a6	2.29013e-19	0.00485174
ld_GABA-26;mz_1.3_MG	ld_GABA-26	mz_1.3_MG	ld_g12239;mz_ptpn12	1.00741e-05	2.28063e-13
ld_GABA-26;mz_1.3_MG	ld_GABA-26	mz_1.3_MG	ld_g6920;mz_LOC101487609	1.40917e-11	1.13198e-06
ld_GABA-26;mz_1.3_MG	ld_GABA-26	mz_1.3_MG	ld_g12302;mz_LOC101466020	1.97601e-06	0.000199916
ld_GABA-26;mz_1.3_MG	ld_GABA-26	mz_1.3_MG	ld_g12302;mz_LOC101472377	1.97601e-06	0.00849824
ld_GABA-26;mz_1.3_MG	ld_GABA-26	mz_1.3_MG	ld_g1509;mz_fcho2	0.00428845	0.000665406
ld_GABA-26;mz_1.3_MG	ld_GABA-26	mz_1.3_MG	ld_g19280;mz_LOC101476791	1.08511e-12	0.00202089
ld_GABA-26;mz_1.3_MG	ld_GABA-26	mz_1.3_MG	ld_g12895;mz_btg1	2.84936e-14	2.41932e-13
ld_GABA-26;mz_1.3_MG	ld_GABA-26	mz_1.3_MG	ld_g1897;mz_LOC101473609	0.00513033	4.32063e-09
ld_GABA-26;mz_1.3_MG	ld_GABA-26	mz_1.3_MG	ld_g13011;mz_LOC101486057	4.28573e-10	4.95981e-11
ld_GABA-26;mz_1.3_MG	ld_GABA-26	mz_1.3_MG	ld_g20030;mz_btg1	4.42152e-07	2.41932e-13
ld_GABA-26;mz_1.3_MG	ld_GABA-26	mz_1.3_MG	ld_g13758;mz_btg1	0.000817744	2.41932e-13
ld_GABA-26;mz_1.3_MG	ld_GABA-26	mz_1.3_MG	ld_g13907;mz_LOC101482638	0.000112272	1.26131e-10
ld_GABA-26;mz_1.3_MG	ld_GABA-26	mz_1.3_MG	ld_g8169;mz_hnrnpul1	0.000331262	0.000507496
ld_GABA-26;mz_1.3_MG	ld_GABA-26	mz_1.3_MG	ld_g20430;mz_mapk1	1.86931e-97	0.0090634
ld_GABA-26;mz_1.3_MG	ld_GABA-26	mz_1.3_MG	ld_g3067;mz_arrdc2	0.000183642	0.000693365
ld_GABA-26;mz_1.3_MG	ld_GABA-26	mz_1.3_MG	ld_g14802;mz_pacs1	1.03456e-30	0.000270719
ld_GABA-26;mz_10.1_Glut	ld_GABA-26	mz_10.1_Glut	ld_g19630;mz_nr4a3	1.50901e-31	0.00566498
ld_GABA-26;mz_10.1_Glut	ld_GABA-26	mz_10.1_Glut	ld_g757;mz_nr4a3	6.25111e-07	0.00566498
ld_GABA-26;mz_10.1_Glut	ld_GABA-26	mz_10.1_Glut	ld_g22366;mz_nr4a3	1.55936e-05	0.00566498
ld_GABA-26;mz_10.1_Glut	ld_GABA-26	mz_10.1_Glut	ld_g20785;mz_egr3	3.75686e-21	2.64987e-13
ld_GABA-26;mz_10.1_Glut	ld_GABA-26	mz_10.1_Glut	ld_g15853;mz_rtn4r	1.71973e-206	4.41517e-09
ld_GABA-26;mz_10.1_Glut	ld_GABA-26	mz_10.1_Glut	ld_g21495;mz_rtn4r	7.37674e-134	4.41517e-09
ld_GABA-26;mz_10.1_Glut	ld_GABA-26	mz_10.1_Glut	ld_g20030;mz_btg1	4.42152e-07	2.99736e-12
ld_GABA-26;mz_10.1_Glut	ld_GABA-26	mz_10.1_Glut	ld_g18714;mz_LOC101466815	8.15906e-23	2.79195e-16
ld_GABA-26;mz_10.1_Glut	ld_GABA-26	mz_10.1_Glut	ld_g21576;mz_egr3	2.0216e-31	2.64987e-13
ld_GABA-26;mz_10.1_Glut	ld_GABA-26	mz_10.1_Glut	ld_g7548;mz_LOC112436030	7.92e-37	1.32729e-09
ld_GABA-26;mz_10.1_Glut	ld_GABA-26	mz_10.1_Glut	ld_g13758;mz_btg1	0.000817744	2.99736e-12
ld_GABA-26;mz_10.1_Glut	ld_GABA-26	mz_10.1_Glut	ld_g16610;mz_atp2a3	0.000172048	9.66631e-25
ld_GABA-26;mz_10.1_Glut	ld_GABA-26	mz_10.1_Glut	ld_g5320;mz_cdc42bpb	5.81073e-13	0.00113186
ld_GABA-26;mz_10.1_Glut	ld_GABA-26	mz_10.1_Glut	ld_g10023;mz_LOC101471184	4.66094e-75	1.3764e-07
ld_GABA-26;mz_10.1_Glut	ld_GABA-26	mz_10.1_Glut	ld_g14185;mz_LOC101466398	1.18991e-16	0.000668423
ld_GABA-26;mz_10.1_Glut	ld_GABA-26	mz_10.1_Glut	ld_g12895;mz_btg1	2.84936e-14	2.99736e-12
ld_GABA-26;mz_10.1_Glut	ld_GABA-26	mz_10.1_Glut	ld_g6514;mz_mmp24	4.82197e-62	3.54945e-54
ld_GABA-26;mz_10.1_Glut	ld_GABA-26	mz_10.1_Glut	ld_g694;mz_LOC101487998	7.06709e-26	3.83392e-07
ld_GABA-26;mz_10.1_Glut	ld_GABA-26	mz_10.1_Glut	ld_g5264;mz_LOC101479111	6.68908e-138	1.01835e-17
ld_GABA-26;mz_10.1_Glut	ld_GABA-26	mz_10.1_Glut	ld_g2873;mz_homer1	4.58537e-16	7.84616e-10
ld_GABA-26;mz_10.1_Glut	ld_GABA-26	mz_10.1_Glut	ld_g21933;mz_LOC101468878	4.63552e-39	0
ld_GABA-26;mz_10.1_Glut	ld_GABA-26	mz_10.1_Glut	ld_g10840;mz_pde8a	0.000112322	4.7931e-10
ld_GABA-26;mz_10.1_Glut	ld_GABA-26	mz_10.1_Glut	ld_g8812;mz_LOC101484945	8.96913e-11	3.84762e-10
ld_GABA-26;mz_10.1_Glut	ld_GABA-26	mz_10.1_Glut	ld_g8521;mz_LOC101466889	4.60611e-19	4.20835e-154
ld_GABA-26;mz_10.1_Glut	ld_GABA-26	mz_10.1_Glut	ld_g13788;mz_LOC105941430	3.82459e-07	2.15879e-167
ld_GABA-26;mz_10.1_Glut	ld_GABA-26	mz_10.1_Glut	ld_g12639;mz_LOC105941430	9.52455e-27	2.15879e-167
ld_GABA-26;mz_10.1_Glut	ld_GABA-26	mz_10.1_Glut	ld_g1691;mz_LOC101482480	2.59447e-07	2.76377e-08
ld_GABA-26;mz_10.1_Glut	ld_GABA-26	mz_10.1_Glut	ld_g10437;mz_LOC112431371	2.02088e-158	8.88415e-09
ld_GABA-26;mz_10.1_Glut	ld_GABA-26	mz_10.1_Glut	ld_g9249;mz_LOC101472613	2.21626e-157	3.38318e-10
ld_GABA-26;mz_10.1_Glut	ld_GABA-26	mz_10.1_Glut	ld_g20325;mz_LOC101488046	2.07711e-13	5.76892e-51
ld_GABA-26;mz_10.1_Glut	ld_GABA-26	mz_10.1_Glut	ld_g8779;mz_camk2a	5.1148e-42	6.14513e-154
ld_GABA-26;mz_10.1_Glut	ld_GABA-26	mz_10.1_Glut	ld_g14962;mz_LOC101486400	2.31026e-10	3.77693e-17
ld_GABA-26;mz_10.1_Glut	ld_GABA-26	mz_10.1_Glut	ld_g4455;mz_negr1	3.077e-15	1.75298e-200
ld_GABA-26;mz_10.1_Glut	ld_GABA-26	mz_10.1_Glut	ld_g14802;mz_pacs1	1.03456e-30	3.00625e-06
ld_GABA-26;mz_10.1_Glut	ld_GABA-26	mz_10.1_Glut	ld_g5380;mz_rnf19b	7.23032e-08	9.43984e-05
ld_GABA-26;mz_10.1_Glut	ld_GABA-26	mz_10.1_Glut	ld_g9128;mz_gabrg2	1.30501e-79	2.0749e-177
ld_GABA-26;mz_10.1_Glut	ld_GABA-26	mz_10.1_Glut	ld_g9128;mz_gabrd	1.30501e-79	4.15511e-27
ld_GABA-26;mz_10.1_Glut	ld_GABA-26	mz_10.1_Glut	ld_g7101;mz_LOC101466129	1.19507e-14	1.50516e-300
ld_GABA-26;mz_10.1_Glut	ld_GABA-26	mz_10.1_Glut	ld_g183;mz_LOC101473746	8.2209e-10	8.59822e-29
ld_GABA-26;mz_10.1_Glut	ld_GABA-26	mz_10.1_Glut	ld_g8756;mz_rtn4r	1.91128e-07	4.41517e-09
ld_GABA-26;mz_10.1_Glut	ld_GABA-26	mz_10.1_Glut	ld_g5888;mz_LOC101473746	0.00239585	8.59822e-29
ld_GABA-26;mz_10.1_Glut	ld_GABA-26	mz_10.1_Glut	ld_g7389;mz_ryr3	9.41729e-09	7.07221e-101
ld_GABA-26;mz_10.1_Glut	ld_GABA-26	mz_10.1_Glut	ld_g7101;mz_LOC112431253	1.19507e-14	3.07995e-17
ld_GABA-26;mz_10.1_Glut	ld_GABA-26	mz_10.1_Glut	ld_g13788;mz_LOC101464297	3.82459e-07	1.38888e-133
ld_GABA-26;mz_10.1_Glut	ld_GABA-26	mz_10.1_Glut	ld_g12639;mz_LOC101464297	9.52455e-27	1.38888e-133
ld_GABA-26;mz_10.1_Glut	ld_GABA-26	mz_10.1_Glut	ld_g22183;mz_plxna2	2.38039e-61	1.88608e-50
ld_GABA-26;mz_10.1_Glut	ld_GABA-26	mz_10.1_Glut	ld_g16175;mz_LOC101486400	0.000252793	3.77693e-17
ld_GABA-26;mz_10.1_Glut	ld_GABA-26	mz_10.1_Glut	ld_g18280;mz_dennd4b	5.45905e-33	2.69285e-05
ld_GABA-26;mz_10.1_Glut	ld_GABA-26	mz_10.1_Glut	ld_g12580;mz_cacnb1	5.36055e-76	9.54827e-40
ld_GABA-26;mz_10.1_Glut	ld_GABA-26	mz_10.1_Glut	ld_g9566;mz_LOC101468878	0.000143082	0
ld_GABA-26;mz_10.1_Glut	ld_GABA-26	mz_10.1_Glut	ld_g17698;mz_ephx4	4.63555e-23	0.000899191
ld_GABA-26;mz_10.1_Glut	ld_GABA-26	mz_10.1_Glut	ld_g17634;mz_cpeb3	1.37735e-14	8.25467e-05
ld_GABA-26;mz_10.1_Glut	ld_GABA-26	mz_10.1_Glut	ld_g3409;mz_atp2a3	0.0013803	9.66631e-25
ld_GABA-26;mz_10.1_Glut	ld_GABA-26	mz_10.1_Glut	ld_g7208;mz_LOC101466129	7.70153e-30	1.50516e-300
ld_GABA-26;mz_10.1_Glut	ld_GABA-26	mz_10.1_Glut	ld_g7101;mz_LOC101474557	1.19507e-14	4.94901e-07
ld_GABA-26;mz_10.1_Glut	ld_GABA-26	mz_10.1_Glut	ld_g14316;mz_LOC101480168	5.67385e-09	0.00127854
ld_GABA-26;mz_10.1_Glut	ld_GABA-26	mz_10.1_Glut	ld_g2232;mz_adcy8	9.78528e-52	1.05909e-15
ld_GABA-26;mz_10.1_Glut	ld_GABA-26	mz_10.1_Glut	ld_g12018;mz_nav3	1.25049e-10	8.26027e-126
ld_GABA-26;mz_10.1_Glut	ld_GABA-26	mz_10.1_Glut	ld_g9245;mz_stxbp5l	0.000201387	9.96112e-72
ld_GABA-26;mz_10.1_Glut	ld_GABA-26	mz_10.1_Glut	ld_g22183;mz_plxna3	2.38039e-61	9.80608e-07
ld_GABA-26;mz_10.1_Glut	ld_GABA-26	mz_10.1_Glut	ld_g22909;mz_agrn	2.78605e-22	3.46365e-21
ld_GABA-26;mz_10.1_Glut	ld_GABA-26	mz_10.1_Glut	ld_g7208;mz_LOC112431253	7.70153e-30	3.07995e-17
ld_GABA-26;mz_10.1_Glut	ld_GABA-26	mz_10.1_Glut	ld_g8521;mz_LOC101479736	4.60611e-19	1.78061e-11
ld_GABA-26;mz_10.1_Glut	ld_GABA-26	mz_10.1_Glut	ld_g9128;mz_LOC101482796	1.30501e-79	2.99858e-57
ld_GABA-26;mz_10.1_Glut	ld_GABA-26	mz_10.1_Glut	ld_g1012;mz_mmp24	4.93802e-12	3.54945e-54
ld_GABA-26;mz_10.1_Glut	ld_GABA-26	mz_10.1_Glut	ld_g23028;mz_gabrg2	6.64667e-17	2.0749e-177
ld_GABA-26;mz_10.1_Glut	ld_GABA-26	mz_10.1_Glut	ld_g23028;mz_gabrd	6.64667e-17	4.15511e-27
ld_GABA-26;mz_10.1_Glut	ld_GABA-26	mz_10.1_Glut	ld_g20778;mz_LOC101464111	0.000201744	3.39822e-28
ld_GABA-26;mz_10.1_Glut	ld_GABA-26	mz_10.1_Glut	ld_g15773;mz_kcnq3	6.863e-17	2.65139e-42
ld_GABA-26;mz_10.1_Glut	ld_GABA-26	mz_10.1_Glut	ld_g9128;mz_LOC101470427	1.30501e-79	0.00293626
ld_GABA-26;mz_10.1_Glut	ld_GABA-26	mz_10.1_Glut	ld_g11423;mz_LOC101467318	3.91175e-18	1.08324e-25
ld_GABA-26;mz_10.1_Glut	ld_GABA-26	mz_10.1_Glut	ld_g13788;mz_cacna1g	3.82459e-07	0.000104349
ld_GABA-26;mz_10.1_Glut	ld_GABA-26	mz_10.1_Glut	ld_g11725;mz_celf4	1.34602e-37	1.80143e-17
ld_GABA-26;mz_10.1_Glut	ld_GABA-26	mz_10.1_Glut	ld_g2820;mz_LOC112435268	8.96732e-24	1.21176e-90
ld_GABA-26;mz_10.1_Glut	ld_GABA-26	mz_10.1_Glut	ld_g639;mz_celf4	1.29175e-10	1.80143e-17
ld_GABA-26;mz_10.1_Glut	ld_GABA-26	mz_10.1_Glut	ld_g7208;mz_LOC101474557	7.70153e-30	4.94901e-07
ld_GABA-26;mz_10.1_Glut	ld_GABA-26	mz_10.1_Glut	ld_g12639;mz_cacna1g	9.52455e-27	0.000104349
ld_GABA-26;mz_10.1_Glut	ld_GABA-26	mz_10.1_Glut	ld_g4818;mz_LOC101465983	7.21524e-05	5.96671e-174
ld_GABA-26;mz_10.1_Glut	ld_GABA-26	mz_10.1_Glut	ld_g13479;mz_LOC101467899	0.000521446	4.45165e-32
ld_GABA-26;mz_10.1_Glut	ld_GABA-26	mz_10.1_Glut	ld_g23028;mz_LOC101487468	6.64667e-17	8.61405e-214
ld_GABA-26;mz_10.1_Glut	ld_GABA-26	mz_10.1_Glut	ld_g3026;mz_LOC101466129	2.71315e-15	1.50516e-300
ld_GABA-26;mz_10.1_Glut	ld_GABA-26	mz_10.1_Glut	ld_g11857;mz_LOC101481512	0.00109061	0.000802427
ld_GABA-26;mz_10.1_Glut	ld_GABA-26	mz_10.1_Glut	ld_g20405;mz_slit2	0.00211001	6.16593e-26
ld_GABA-26;mz_10.1_Glut	ld_GABA-26	mz_10.1_Glut	ld_g12215;mz_plxna2	3.92933e-12	1.88608e-50
ld_GABA-26;mz_10.1_Glut	ld_GABA-26	mz_10.1_Glut	ld_g9131;mz_gabrg2	2.44207e-13	2.0749e-177
ld_GABA-26;mz_10.1_Glut	ld_GABA-26	mz_10.1_Glut	ld_g11707;mz_dgki	1.08378e-35	1.48498e-29
ld_GABA-26;mz_10.1_Glut	ld_GABA-26	mz_10.1_Glut	ld_g9131;mz_gabrd	2.44207e-13	4.15511e-27
ld_GABA-26;mz_10.1_Glut	ld_GABA-26	mz_10.1_Glut	ld_g11857;mz_LOC101481697	0.00109061	1.80556e-31
ld_GABA-26;mz_10.1_Glut	ld_GABA-26	mz_10.1_Glut	ld_g20570;mz_LOC101467899	3.27736e-07	4.45165e-32
ld_GABA-26;mz_10.1_Glut	ld_GABA-26	mz_10.1_Glut	ld_g1909;mz_agap3	9.23649e-18	7.47117e-247
ld_GABA-26;mz_10.1_Glut	ld_GABA-26	mz_10.1_Glut	ld_g3026;mz_LOC112431253	2.71315e-15	3.07995e-17
ld_GABA-26;mz_10.1_Glut	ld_GABA-26	mz_10.1_Glut	ld_g12270;mz_etnk1	0.00887889	7.54085e-14
ld_GABA-26;mz_10.1_Glut	ld_GABA-26	mz_10.1_Glut	ld_g357;mz_LOC101473100	0.00616153	0
ld_GABA-26;mz_10.1_Glut	ld_GABA-26	mz_10.1_Glut	ld_g1458;mz_LOC101474482	7.40573e-21	7.10236e-146
ld_GABA-26;mz_10.1_Glut	ld_GABA-26	mz_10.1_Glut	ld_g19343;mz_cadm3	0.000770347	0.000313883
ld_GABA-26;mz_10.1_Glut	ld_GABA-26	mz_10.1_Glut	ld_g13479;mz_LOC101464804	0.000521446	3.40244e-49
ld_GABA-26;mz_10.1_Glut	ld_GABA-26	mz_10.1_Glut	ld_g21523;mz_LOC101465246	0.00765895	2.40071e-07
ld_GABA-26;mz_10.1_Glut	ld_GABA-26	mz_10.1_Glut	ld_g8636;mz_dlg3	5.64161e-28	1.13362e-38
ld_GABA-26;mz_10.1_Glut	ld_GABA-26	mz_10.1_Glut	ld_g23028;mz_LOC101482796	6.64667e-17	2.99858e-57
ld_GABA-26;mz_10.1_Glut	ld_GABA-26	mz_10.1_Glut	ld_g1004;mz_LOC101477666	3.49716e-07	0.000412688
ld_GABA-26;mz_10.1_Glut	ld_GABA-26	mz_10.1_Glut	ld_g3026;mz_LOC101474557	2.71315e-15	4.94901e-07
ld_GABA-26;mz_10.1_Glut	ld_GABA-26	mz_10.1_Glut	ld_g13587;mz_rab27b	2.08184e-46	2.72203e-09
ld_GABA-26;mz_10.1_Glut	ld_GABA-26	mz_10.1_Glut	ld_g13665;mz_LOC101468151	8.13833e-21	4.39809e-19
ld_GABA-26;mz_10.1_Glut	ld_GABA-26	mz_10.1_Glut	ld_g23028;mz_LOC101470427	6.64667e-17	0.00293626
ld_GABA-26;mz_10.1_Glut	ld_GABA-26	mz_10.1_Glut	ld_g20570;mz_LOC101464804	3.27736e-07	3.40244e-49
ld_GABA-26;mz_10.1_Glut	ld_GABA-26	mz_10.1_Glut	ld_g17669;mz_rab27b	2.87204e-28	2.72203e-09
ld_GABA-26;mz_10.1_Glut	ld_GABA-26	mz_10.1_Glut	ld_g10437;mz_LOC101469035	2.02088e-158	6.49779e-30
ld_GABA-26;mz_10.1_Glut	ld_GABA-26	mz_10.1_Glut	ld_g3365;mz_galnt10	1.36858e-06	8.13233e-26
ld_GABA-26;mz_10.1_Glut	ld_GABA-26	mz_10.1_Glut	ld_g2873;mz_homer2	4.58537e-16	2.77e-10
ld_GABA-26;mz_10.1_Glut	ld_GABA-26	mz_10.1_Glut	ld_g263;mz_LOC101472309	3.09339e-06	1.40697e-29
ld_GABA-26;mz_10.1_Glut	ld_GABA-26	mz_10.1_Glut	ld_g13479;mz_LOC101468296	0.000521446	0.000102808
ld_GABA-26;mz_10.1_Glut	ld_GABA-26	mz_10.1_Glut	ld_g3369;mz_htr1d	0.000807329	1.32118e-07
ld_GABA-26;mz_10.1_Glut	ld_GABA-26	mz_10.1_Glut	ld_g718;mz_camk2a	0.00608709	6.14513e-154
ld_GABA-26;mz_10.1_Glut	ld_GABA-26	mz_10.1_Glut	ld_g8636;mz_LOC101468517	5.64161e-28	3.91723e-21
ld_GABA-26;mz_10.1_Glut	ld_GABA-26	mz_10.1_Glut	ld_g3685;mz_LOC101483937	0.00855679	7.73421e-44
ld_GABA-26;mz_10.1_Glut	ld_GABA-26	mz_10.1_Glut	ld_g4274;mz_sez6l2	0.000211735	0.000104992
ld_GABA-26;mz_10.1_Glut	ld_GABA-26	mz_10.1_Glut	ld_g9131;mz_LOC101482796	2.44207e-13	2.99858e-57
ld_GABA-26;mz_10.1_Glut	ld_GABA-26	mz_10.1_Glut	ld_g14206;mz_LOC101478085	1.32339e-15	0.000393566
ld_GABA-26;mz_10.1_Glut	ld_GABA-26	mz_10.1_Glut	ld_g20570;mz_LOC101468296	3.27736e-07	0.000102808
ld_GABA-26;mz_10.1_Glut	ld_GABA-26	mz_10.1_Glut	ld_g22285;mz_LOC101477666	0.00273467	0.000412688
ld_GABA-26;mz_10.1_Glut	ld_GABA-26	mz_10.1_Glut	ld_g11114;mz_adcy8	0.00140539	1.05909e-15
ld_GABA-26;mz_10.1_Glut	ld_GABA-26	mz_10.1_Glut	ld_g20803;mz_htr1d	0.00906218	1.32118e-07
ld_GABA-26;mz_10.1_Glut	ld_GABA-26	mz_10.1_Glut	ld_g21525;mz_LOC101465246	2.70179e-08	2.40071e-07
ld_GABA-26;mz_10.1_Glut	ld_GABA-26	mz_10.1_Glut	ld_g9131;mz_LOC101470427	2.44207e-13	0.00293626
ld_GABA-26;mz_10.1_Glut	ld_GABA-26	mz_10.1_Glut	ld_g12302;mz_rab27b	1.97601e-06	2.72203e-09
ld_GABA-26;mz_10.1_Glut	ld_GABA-26	mz_10.1_Glut	ld_g10436;mz_LOC101469035	2.53005e-26	6.49779e-30
ld_GABA-26;mz_10.1_Glut	ld_GABA-26	mz_10.1_Glut	ld_g22473;mz_LOC101464467	0.00146176	0
ld_GABA-26;mz_10.1_Glut	ld_GABA-26	mz_10.1_Glut	ld_g8355;mz_LOC101468517	2.60516e-05	3.91723e-21
ld_GABA-26;mz_10.1_Glut	ld_GABA-26	mz_10.1_Glut	ld_g12596;mz_asic2	2.79223e-31	5.36597e-25
ld_GABA-26;mz_10.1_Glut	ld_GABA-26	mz_10.1_Glut	ld_g21348;mz_rab27b	0.00412952	2.72203e-09
ld_GABA-26;mz_10.1_Glut	ld_GABA-26	mz_10.1_Glut	ld_g6686;mz_nr2f2	1.12113e-05	6.68419e-18
ld_GABA-26;mz_10.1_Glut	ld_GABA-26	mz_10.1_Glut	ld_g13191;mz_LOC101487767	1.03001e-31	1.19355e-92
ld_GABA-26;mz_10.1_Glut	ld_GABA-26	mz_10.1_Glut	ld_g21352;mz_dlg3	1.23081e-05	1.13362e-38
ld_GABA-26;mz_10.1_Glut	ld_GABA-26	mz_10.1_Glut	ld_g11346;mz_chst11	7.83125e-14	2.3655e-32
ld_GABA-26;mz_10.1_Glut	ld_GABA-26	mz_10.1_Glut	ld_g21523;mz_LOC101482391	0.00765895	0.000286104
ld_GABA-26;mz_10.1_Glut	ld_GABA-26	mz_10.1_Glut	ld_g22285;mz_LOC101466595	0.00273467	6.41439e-46
ld_GABA-26;mz_10.1_Glut	ld_GABA-26	mz_10.1_Glut	ld_g17497;mz_LOC101486656	0.000964772	1.3399e-13
ld_GABA-26;mz_10.1_Glut	ld_GABA-26	mz_10.1_Glut	ld_g13907;mz_shank1	0.000112272	3.68843e-133
ld_GABA-26;mz_10.1_Glut	ld_GABA-26	mz_10.1_Glut	ld_g21352;mz_LOC101468517	1.23081e-05	3.91723e-21
ld_GABA-26;mz_10.1_Glut	ld_GABA-26	mz_10.1_Glut	ld_g11155;mz_shf	0.00605748	2.4274e-21
ld_GABA-26;mz_10.1_Glut	ld_GABA-26	mz_10.1_Glut	ld_g11048;mz_LOC101469997	1.43861e-15	0.00472071
ld_GABA-26;mz_10.1_Glut	ld_GABA-26	mz_10.1_Glut	ld_g215;mz_asic2	7.49536e-14	5.36597e-25
ld_GABA-26;mz_10.1_Glut	ld_GABA-26	mz_10.1_Glut	ld_g21525;mz_LOC101482391	2.70179e-08	0.000286104
ld_GABA-26;mz_10.1_Glut	ld_GABA-26	mz_10.1_Glut	ld_g21004;mz_LOC101486561	0.00104843	1.18641e-13
ld_GABA-26;mz_10.1_Glut	ld_GABA-26	mz_10.1_Glut	ld_g600;mz_LOC101474186	0.00592092	1.02677e-12
ld_GABA-26;mz_10.1_Glut	ld_GABA-26	mz_10.1_Glut	ld_g14898;mz_LOC101468517	4.15399e-05	3.91723e-21
ld_GABA-26;mz_10.1_Glut	ld_GABA-26	mz_10.1_Glut	ld_g164;mz_LOC101481512	0.00877405	0.000802427
ld_GABA-26;mz_10.1_Glut	ld_GABA-26	mz_10.1_Glut	ld_g164;mz_LOC101481697	0.00877405	1.80556e-31
ld_GABA-26;mz_10.1_Glut	ld_GABA-26	mz_10.1_Glut	ld_g17487;mz_LOC101468755	0.00356982	7.42902e-16
ld_GABA-26;mz_10.1_Glut	ld_GABA-26	mz_10.1_Glut	ld_g3365;mz_galnt9	1.36858e-06	0.00236697
ld_GABA-26;mz_10.1_Glut	ld_GABA-26	mz_10.1_Glut	ld_g22258;mz_LOC101474186	3.05115e-05	1.02677e-12
ld_GABA-26;mz_10.1_Glut	ld_GABA-26	mz_10.1_Glut	ld_g21658;mz_LOC101466129	0.0073892	1.50516e-300
ld_GABA-26;mz_10.1_Glut	ld_GABA-26	mz_10.1_Glut	ld_g21658;mz_LOC112431253	0.0073892	3.07995e-17
ld_GABA-26;mz_10.1_Glut	ld_GABA-26	mz_10.1_Glut	ld_g3819;mz_itpkb	0.00193547	0.000690295
ld_GABA-26;mz_10.1_Glut	ld_GABA-26	mz_10.1_Glut	ld_g6903;mz_garnl3	0.00138245	0.00251979
ld_GABA-26;mz_10.1_Glut	ld_GABA-26	mz_10.1_Glut	ld_g21658;mz_LOC101474557	0.0073892	4.94901e-07
ld_GABA-26;mz_10.1_Glut	ld_GABA-26	mz_10.1_Glut	ld_g1377;mz_zswim5	0.00086729	0.00189993
ld_GABA-26;mz_10.1_Glut	ld_GABA-26	mz_10.1_Glut	ld_g14452;mz_LOC101477322	0.00145149	7.62523e-07
ld_GABA-26;mz_10.1_Glut	ld_GABA-26	mz_10.1_Glut	ld_g19026;mz_LOC101476675	0.0028909	1.26724e-20
ld_GABA-26;mz_10.1_Glut	ld_GABA-26	mz_10.1_Glut	ld_g8779;mz_LOC101481473	5.1148e-42	5.87316e-14
ld_GABA-26;mz_10.1_Glut	ld_GABA-26	mz_10.1_Glut	ld_g718;mz_LOC101481473	0.00608709	5.87316e-14
ld_GABA-26;mz_10.1_Glut	ld_GABA-26	mz_10.1_Glut	ld_g11788;mz_LOC101472309	2.34433e-05	1.40697e-29
ld_GABA-26;mz_10.1_Glut	ld_GABA-26	mz_10.1_Glut	ld_g12544;mz_LOC101476118	5.02525e-06	7.31084e-09
ld_GABA-26;mz_10.1_Glut	ld_GABA-26	mz_10.1_Glut	ld_g12544;mz_LOC101466398	5.02525e-06	0.000668423
ld_GABA-26;mz_10.1_Glut	ld_GABA-26	mz_10.1_Glut	ld_g12890;mz_LOC105941430	1.13875e-07	2.15879e-167
ld_GABA-26;mz_10.1_Glut	ld_GABA-26	mz_10.1_Glut	ld_g12890;mz_LOC101464297	1.13875e-07	1.38888e-133
ld_GABA-26;mz_10.1_Glut	ld_GABA-26	mz_10.1_Glut	ld_g7372;mz_LOC101479141	0.000298065	3.18352e-22
ld_GABA-26;mz_10.1_Glut	ld_GABA-26	mz_10.1_Glut	ld_g8169;mz_hnrnpul1	0.000331262	0.000437976
ld_GABA-26;mz_10.1_Glut	ld_GABA-26	mz_10.1_Glut	ld_g14185;mz_LOC101476118	1.18991e-16	7.31084e-09
ld_GABA-26;mz_10.1_Glut	ld_GABA-26	mz_10.1_Glut	ld_g14382;mz_oga	0.00710634	7.19615e-05
ld_GABA-26;mz_10.1_Glut	ld_GABA-26	mz_10.1_Glut	ld_g14382;mz_LOC101471567	0.00710634	0.000802234
ld_GABA-26;mz_10.1_Glut	ld_GABA-26	mz_10.1_Glut	ld_g8960;mz_egr3	0.000350594	2.64987e-13
ld_GABA-26;mz_11.1_Glut	ld_GABA-26	mz_11.1_Glut	ld_g20785;mz_egr3	3.75686e-21	0.00324447
ld_GABA-26;mz_11.1_Glut	ld_GABA-26	mz_11.1_Glut	ld_g8960;mz_egr3	0.000350594	0.00324447
ld_GABA-26;mz_11.1_Glut	ld_GABA-26	mz_11.1_Glut	ld_g7101;mz_LOC101474557	1.19507e-14	5.88077e-56
ld_GABA-26;mz_11.1_Glut	ld_GABA-26	mz_11.1_Glut	ld_g15562;mz_LOC101483632	6.04255e-17	6.23257e-08
ld_GABA-26;mz_11.1_Glut	ld_GABA-26	mz_11.1_Glut	ld_g7101;mz_LOC112431253	1.19507e-14	1.3724e-150
ld_GABA-26;mz_11.1_Glut	ld_GABA-26	mz_11.1_Glut	ld_g13191;mz_LOC101487767	1.03001e-31	1.6926e-276
ld_GABA-26;mz_11.1_Glut	ld_GABA-26	mz_11.1_Glut	ld_g21576;mz_egr3	2.0216e-31	0.00324447
ld_GABA-26;mz_11.1_Glut	ld_GABA-26	mz_11.1_Glut	ld_g9128;mz_LOC101470427	1.30501e-79	1.91903e-45
ld_GABA-26;mz_11.1_Glut	ld_GABA-26	mz_11.1_Glut	ld_g23028;mz_LOC101470427	6.64667e-17	1.91903e-45
ld_GABA-26;mz_11.1_Glut	ld_GABA-26	mz_11.1_Glut	ld_g7101;mz_unc5b	1.19507e-14	2.77379e-05
ld_GABA-26;mz_11.1_Glut	ld_GABA-26	mz_11.1_Glut	ld_g3026;mz_LOC101474557	2.71315e-15	5.88077e-56
ld_GABA-26;mz_11.1_Glut	ld_GABA-26	mz_11.1_Glut	ld_g8779;mz_camk2a	5.1148e-42	1.59462e-31
ld_GABA-26;mz_11.1_Glut	ld_GABA-26	mz_11.1_Glut	ld_g7101;mz_LOC101466129	1.19507e-14	2.88537e-56
ld_GABA-26;mz_11.1_Glut	ld_GABA-26	mz_11.1_Glut	ld_g9128;mz_LOC101482796	1.30501e-79	2.19498e-32
ld_GABA-26;mz_11.1_Glut	ld_GABA-26	mz_11.1_Glut	ld_g23028;mz_LOC101482796	6.64667e-17	2.19498e-32
ld_GABA-26;mz_11.1_Glut	ld_GABA-26	mz_11.1_Glut	ld_g22909;mz_agrn	2.78605e-22	2.37538e-55
ld_GABA-26;mz_11.1_Glut	ld_GABA-26	mz_11.1_Glut	ld_g23028;mz_LOC101487468	6.64667e-17	3.75656e-10
ld_GABA-26;mz_11.1_Glut	ld_GABA-26	mz_11.1_Glut	ld_g8812;mz_LOC101484945	8.96913e-11	1.62371e-31
ld_GABA-26;mz_11.1_Glut	ld_GABA-26	mz_11.1_Glut	ld_g3026;mz_LOC112431253	2.71315e-15	1.3724e-150
ld_GABA-26;mz_11.1_Glut	ld_GABA-26	mz_11.1_Glut	ld_g2820;mz_LOC112435268	8.96732e-24	2.03092e-199
ld_GABA-26;mz_11.1_Glut	ld_GABA-26	mz_11.1_Glut	ld_g19318;mz_LOC101484089	0.0086267	9.56502e-73
ld_GABA-26;mz_11.1_Glut	ld_GABA-26	mz_11.1_Glut	ld_g12215;mz_plxna4	3.92933e-12	9.10939e-18
ld_GABA-26;mz_11.1_Glut	ld_GABA-26	mz_11.1_Glut	ld_g9128;mz_gabrd	1.30501e-79	0.00634359
ld_GABA-26;mz_11.1_Glut	ld_GABA-26	mz_11.1_Glut	ld_g23028;mz_gabrd	6.64667e-17	0.00634359
ld_GABA-26;mz_11.1_Glut	ld_GABA-26	mz_11.1_Glut	ld_g20778;mz_LOC101464111	0.000201744	8.28533e-08
ld_GABA-26;mz_11.1_Glut	ld_GABA-26	mz_11.1_Glut	ld_g7208;mz_LOC101474557	7.70153e-30	5.88077e-56
ld_GABA-26;mz_11.1_Glut	ld_GABA-26	mz_11.1_Glut	ld_g13788;mz_LOC105941430	3.82459e-07	1.73025e-13
ld_GABA-26;mz_11.1_Glut	ld_GABA-26	mz_11.1_Glut	ld_g12890;mz_LOC105941430	1.13875e-07	1.73025e-13
ld_GABA-26;mz_11.1_Glut	ld_GABA-26	mz_11.1_Glut	ld_g4795;mz_kcnk9	1.72796e-11	3.38494e-07
ld_GABA-26;mz_11.1_Glut	ld_GABA-26	mz_11.1_Glut	ld_g9128;mz_gabrg2	1.30501e-79	8.51979e-33
ld_GABA-26;mz_11.1_Glut	ld_GABA-26	mz_11.1_Glut	ld_g8996;mz_doc2b	7.41751e-13	1.56389e-06
ld_GABA-26;mz_11.1_Glut	ld_GABA-26	mz_11.1_Glut	ld_g14316;mz_LOC101480168	5.67385e-09	6.2683e-07
ld_GABA-26;mz_11.1_Glut	ld_GABA-26	mz_11.1_Glut	ld_g12639;mz_LOC105941430	9.52455e-27	1.73025e-13
ld_GABA-26;mz_11.1_Glut	ld_GABA-26	mz_11.1_Glut	ld_g3026;mz_unc5b	2.71315e-15	2.77379e-05
ld_GABA-26;mz_11.1_Glut	ld_GABA-26	mz_11.1_Glut	ld_g639;mz_celf4	1.29175e-10	5.40054e-135
ld_GABA-26;mz_11.1_Glut	ld_GABA-26	mz_11.1_Glut	ld_g23028;mz_gabrg2	6.64667e-17	8.51979e-33
ld_GABA-26;mz_11.1_Glut	ld_GABA-26	mz_11.1_Glut	ld_g8521;mz_LOC101479736	4.60611e-19	2.7672e-57
ld_GABA-26;mz_11.1_Glut	ld_GABA-26	mz_11.1_Glut	ld_g6143;mz_LOC101481705	2.18175e-50	0.00285332
ld_GABA-26;mz_11.1_Glut	ld_GABA-26	mz_11.1_Glut	ld_g2232;mz_adcy8	9.78528e-52	1.93481e-21
ld_GABA-26;mz_11.1_Glut	ld_GABA-26	mz_11.1_Glut	ld_g3026;mz_LOC101466129	2.71315e-15	2.88537e-56
ld_GABA-26;mz_11.1_Glut	ld_GABA-26	mz_11.1_Glut	ld_g3365;mz_galnt9	1.36858e-06	3.95882e-185
ld_GABA-26;mz_11.1_Glut	ld_GABA-26	mz_11.1_Glut	ld_g11423;mz_LOC101467318	3.91175e-18	1.14392e-14
ld_GABA-26;mz_11.1_Glut	ld_GABA-26	mz_11.1_Glut	ld_g7208;mz_LOC112431253	7.70153e-30	1.3724e-150
ld_GABA-26;mz_11.1_Glut	ld_GABA-26	mz_11.1_Glut	ld_g13907;mz_shank1	0.000112272	2.6686e-79
ld_GABA-26;mz_11.1_Glut	ld_GABA-26	mz_11.1_Glut	ld_g3365;mz_LOC112435903	1.36858e-06	1.06962e-67
ld_GABA-26;mz_11.1_Glut	ld_GABA-26	mz_11.1_Glut	ld_g14206;mz_LOC101478085	1.32339e-15	3.08273e-25
ld_GABA-26;mz_11.1_Glut	ld_GABA-26	mz_11.1_Glut	ld_g11725;mz_celf4	1.34602e-37	5.40054e-135
ld_GABA-26;mz_11.1_Glut	ld_GABA-26	mz_11.1_Glut	ld_g13191;mz_LOC101471904	1.03001e-31	4.16737e-51
ld_GABA-26;mz_11.1_Glut	ld_GABA-26	mz_11.1_Glut	ld_g8992;mz_tmem132e	1.05724e-79	3.21895e-106
ld_GABA-26;mz_11.1_Glut	ld_GABA-26	mz_11.1_Glut	ld_g21352;mz_dlg3	1.23081e-05	6.55632e-05
ld_GABA-26;mz_11.1_Glut	ld_GABA-26	mz_11.1_Glut	ld_g8636;mz_dlg3	5.64161e-28	6.55632e-05
ld_GABA-26;mz_11.1_Glut	ld_GABA-26	mz_11.1_Glut	ld_g11551;mz_stmn4	5.89263e-14	1.03374e-05
ld_GABA-26;mz_11.1_Glut	ld_GABA-26	mz_11.1_Glut	ld_g21266;mz_fstl4	3.05549e-11	4.18298e-49
ld_GABA-26;mz_11.1_Glut	ld_GABA-26	mz_11.1_Glut	ld_g12596;mz_asic2	2.79223e-31	8.2067e-32
ld_GABA-26;mz_11.1_Glut	ld_GABA-26	mz_11.1_Glut	ld_g14962;mz_LOC101486400	2.31026e-10	0.00157411
ld_GABA-26;mz_11.1_Glut	ld_GABA-26	mz_11.1_Glut	ld_g5267;mz_samd12	7.73441e-99	1.09582e-05
ld_GABA-26;mz_11.1_Glut	ld_GABA-26	mz_11.1_Glut	ld_g21266;mz_fstl5	3.05549e-11	6.94852e-06
ld_GABA-26;mz_11.1_Glut	ld_GABA-26	mz_11.1_Glut	ld_g7208;mz_unc5b	7.70153e-30	2.77379e-05
ld_GABA-26;mz_11.1_Glut	ld_GABA-26	mz_11.1_Glut	ld_g4455;mz_negr1	3.077e-15	4.44876e-45
ld_GABA-26;mz_11.1_Glut	ld_GABA-26	mz_11.1_Glut	ld_g12018;mz_nav3	1.25049e-10	1.06127e-126
ld_GABA-26;mz_11.1_Glut	ld_GABA-26	mz_11.1_Glut	ld_g7208;mz_LOC101466129	7.70153e-30	2.88537e-56
ld_GABA-26;mz_11.1_Glut	ld_GABA-26	mz_11.1_Glut	ld_g13479;mz_LOC101467899	0.000521446	3.21626e-39
ld_GABA-26;mz_11.1_Glut	ld_GABA-26	mz_11.1_Glut	ld_g21933;mz_LOC101468878	4.63552e-39	4.8012e-14
ld_GABA-26;mz_11.1_Glut	ld_GABA-26	mz_11.1_Glut	ld_g215;mz_asic2	7.49536e-14	8.2067e-32
ld_GABA-26;mz_11.1_Glut	ld_GABA-26	mz_11.1_Glut	ld_g16175;mz_LOC101486400	0.000252793	0.00157411
ld_GABA-26;mz_11.1_Glut	ld_GABA-26	mz_11.1_Glut	ld_g1909;mz_agap3	9.23649e-18	3.37938e-69
ld_GABA-26;mz_11.1_Glut	ld_GABA-26	mz_11.1_Glut	ld_g21525;mz_LOC101465246	2.70179e-08	5.11808e-15
ld_GABA-26;mz_11.1_Glut	ld_GABA-26	mz_11.1_Glut	ld_g4818;mz_LOC101477989	7.21524e-05	8.21876e-74
ld_GABA-26;mz_11.1_Glut	ld_GABA-26	mz_11.1_Glut	ld_g20570;mz_LOC101467899	3.27736e-07	3.21626e-39
ld_GABA-26;mz_11.1_Glut	ld_GABA-26	mz_11.1_Glut	ld_g12580;mz_cacnb1	5.36055e-76	3.12118e-06
ld_GABA-26;mz_11.1_Glut	ld_GABA-26	mz_11.1_Glut	ld_g4818;mz_LOC101465983	7.21524e-05	4.9793e-111
ld_GABA-26;mz_11.1_Glut	ld_GABA-26	mz_11.1_Glut	ld_g9566;mz_LOC101468878	0.000143082	4.8012e-14
ld_GABA-26;mz_11.1_Glut	ld_GABA-26	mz_11.1_Glut	ld_g13191;mz_LOC101482887	1.03001e-31	1.41628e-35
ld_GABA-26;mz_11.1_Glut	ld_GABA-26	mz_11.1_Glut	ld_g21523;mz_LOC101465246	0.00765895	5.11808e-15
ld_GABA-26;mz_11.1_Glut	ld_GABA-26	mz_11.1_Glut	ld_g19343;mz_cadm3	0.000770347	0.000299871
ld_GABA-26;mz_11.1_Glut	ld_GABA-26	mz_11.1_Glut	ld_g11196;mz_LOC101471800	2.1189e-06	0.00346466
ld_GABA-26;mz_11.1_Glut	ld_GABA-26	mz_11.1_Glut	ld_g17669;mz_rab27b	2.87204e-28	1.45863e-08
ld_GABA-26;mz_11.1_Glut	ld_GABA-26	mz_11.1_Glut	ld_g164;mz_kcnd1	0.00877405	1.27737e-20
ld_GABA-26;mz_11.1_Glut	ld_GABA-26	mz_11.1_Glut	ld_g11707;mz_dgki	1.08378e-35	1.4101e-16
ld_GABA-26;mz_11.1_Glut	ld_GABA-26	mz_11.1_Glut	ld_g18193;mz_LOC101464487	0.000201532	1.62685e-06
ld_GABA-26;mz_11.1_Glut	ld_GABA-26	mz_11.1_Glut	ld_g718;mz_camk2a	0.00608709	1.59462e-31
ld_GABA-26;mz_11.1_Glut	ld_GABA-26	mz_11.1_Glut	ld_g718;mz_LOC101464487	0.00608709	1.62685e-06
ld_GABA-26;mz_11.1_Glut	ld_GABA-26	mz_11.1_Glut	ld_g6686;mz_nr2f2	1.12113e-05	1.62865e-08
ld_GABA-26;mz_11.1_Glut	ld_GABA-26	mz_11.1_Glut	ld_g6903;mz_garnl3	0.00138245	1.42825e-07
ld_GABA-26;mz_11.1_Glut	ld_GABA-26	mz_11.1_Glut	ld_g18867;mz_mgat4c	0.000199708	2.46122e-165
ld_GABA-26;mz_11.1_Glut	ld_GABA-26	mz_11.1_Glut	ld_g18867;mz_LOC101472188	0.000199708	1.33901e-69
ld_GABA-26;mz_11.1_Glut	ld_GABA-26	mz_11.1_Glut	ld_g12302;mz_rab27b	1.97601e-06	1.45863e-08
ld_GABA-26;mz_11.1_Glut	ld_GABA-26	mz_11.1_Glut	ld_g12639;mz_LOC101464297	9.52455e-27	3.91794e-11
ld_GABA-26;mz_11.1_Glut	ld_GABA-26	mz_11.1_Glut	ld_g1712;mz_midn	2.25906e-13	0.00526318
ld_GABA-26;mz_11.1_Glut	ld_GABA-26	mz_11.1_Glut	ld_g12890;mz_LOC101464297	1.13875e-07	3.91794e-11
ld_GABA-26;mz_11.1_Glut	ld_GABA-26	mz_11.1_Glut	ld_g7372;mz_LOC101479141	0.000298065	1.0279e-51
ld_GABA-26;mz_11.1_Glut	ld_GABA-26	mz_11.1_Glut	ld_g19604;mz_stmn4	2.55104e-08	1.03374e-05
ld_GABA-26;mz_11.1_Glut	ld_GABA-26	mz_11.1_Glut	ld_g7389;mz_ryr3	9.41729e-09	1.53153e-20
ld_GABA-26;mz_11.1_Glut	ld_GABA-26	mz_11.1_Glut	ld_g1838;mz_LOC101486410	7.78647e-06	3.11582e-07
ld_GABA-26;mz_11.1_Glut	ld_GABA-26	mz_11.1_Glut	ld_g13587;mz_rab27b	2.08184e-46	1.45863e-08
ld_GABA-26;mz_11.1_Glut	ld_GABA-26	mz_11.1_Glut	ld_g13788;mz_LOC101464297	3.82459e-07	3.91794e-11
ld_GABA-26;mz_11.1_Glut	ld_GABA-26	mz_11.1_Glut	ld_g11185;mz_LOC101475482	1.14897e-05	0.00520638
ld_GABA-26;mz_11.1_Glut	ld_GABA-26	mz_11.1_Glut	ld_g8355;mz_LOC101468517	2.60516e-05	4.42559e-05
ld_GABA-26;mz_11.1_Glut	ld_GABA-26	mz_11.1_Glut	ld_g14382;mz_LOC101471567	0.00710634	0.00503108
ld_GABA-26;mz_11.1_Glut	ld_GABA-26	mz_11.1_Glut	ld_g2820;mz_LOC101469427	8.96732e-24	4.77266e-26
ld_GABA-26;mz_11.1_Glut	ld_GABA-26	mz_11.1_Glut	ld_g2873;mz_homer2	4.58537e-16	0.00491277
ld_GABA-26;mz_11.1_Glut	ld_GABA-26	mz_11.1_Glut	ld_g8521;mz_LOC101466889	4.60611e-19	3.0558e-46
ld_GABA-26;mz_11.1_Glut	ld_GABA-26	mz_11.1_Glut	ld_g8636;mz_LOC101468517	5.64161e-28	4.42559e-05
ld_GABA-26;mz_11.1_Glut	ld_GABA-26	mz_11.1_Glut	ld_g14613;mz_slc24a2	3.73489e-12	7.6745e-76
ld_GABA-26;mz_11.1_Glut	ld_GABA-26	mz_11.1_Glut	ld_g14898;mz_LOC101468517	4.15399e-05	4.42559e-05
ld_GABA-26;mz_11.1_Glut	ld_GABA-26	mz_11.1_Glut	ld_g14802;mz_pacs1	1.03456e-30	4.17918e-09
ld_GABA-26;mz_13_Glut	ld_GABA-26	mz_13_Glut	ld_g164;mz_LOC101467844	0.00877405	1.48479e-10
ld_GABA-26;mz_13_Glut	ld_GABA-26	mz_13_Glut	ld_g12215;mz_plxna4	3.92933e-12	9.89022e-103
ld_GABA-26;mz_13_Glut	ld_GABA-26	mz_13_Glut	ld_g164;mz_LOC105941226	0.00877405	0.00422336
ld_GABA-26;mz_13_Glut	ld_GABA-26	mz_13_Glut	ld_g21046;mz_LOC101486421	1.76047e-49	5.33836e-59
ld_GABA-26;mz_13_Glut	ld_GABA-26	mz_13_Glut	ld_g4400;mz_LOC101465416	4.51068e-06	3.08055e-27
ld_GABA-26;mz_13_Glut	ld_GABA-26	mz_13_Glut	ld_g5172;mz_LOC101479418	6.47668e-11	1.1322e-35
ld_GABA-26;mz_13_Glut	ld_GABA-26	mz_13_Glut	ld_g12215;mz_plxna2	3.92933e-12	7.07334e-12
ld_GABA-26;mz_13_Glut	ld_GABA-26	mz_13_Glut	ld_g22183;mz_plxna2	2.38039e-61	7.07334e-12
ld_GABA-26;mz_13_Glut	ld_GABA-26	mz_13_Glut	ld_g16964;mz_LOC101465416	1.73086e-05	3.08055e-27
ld_GABA-26;mz_13_Glut	ld_GABA-26	mz_13_Glut	ld_g8943;mz_ppm1e	2.68983e-51	0.00315826
ld_GABA-26;mz_13_Glut	ld_GABA-26	mz_13_Glut	ld_g17832;mz_LOC101469119	0.00618697	7.51267e-26
ld_GABA-26;mz_13_Glut	ld_GABA-26	mz_13_Glut	ld_g5621;mz_prkd1	1.97559e-20	6.07716e-07
ld_GABA-26;mz_13_Glut	ld_GABA-26	mz_13_Glut	ld_g9177;mz_LOC101482762	4.27025e-32	0.000106734
ld_GABA-26;mz_13_Glut	ld_GABA-26	mz_13_Glut	ld_g15773;mz_kcnq3	6.863e-17	2.5574e-41
ld_GABA-26;mz_13_Glut	ld_GABA-26	mz_13_Glut	ld_g164;mz_LOC101483618	0.00877405	1.3903e-07
ld_GABA-26;mz_13_Glut	ld_GABA-26	mz_13_Glut	ld_g13479;mz_LOC101468296	0.000521446	6.78729e-29
ld_GABA-26;mz_13_Glut	ld_GABA-26	mz_13_Glut	ld_g639;mz_celf4	1.29175e-10	1.69053e-19
ld_GABA-26;mz_13_Glut	ld_GABA-26	mz_13_Glut	ld_g12639;mz_LOC112434712	9.52455e-27	1.11002e-14
ld_GABA-26;mz_13_Glut	ld_GABA-26	mz_13_Glut	ld_g21525;mz_LOC101465246	2.70179e-08	5.86734e-07
ld_GABA-26;mz_13_Glut	ld_GABA-26	mz_13_Glut	ld_g8355;mz_LOC101468517	2.60516e-05	4.7925e-15
ld_GABA-26;mz_13_Glut	ld_GABA-26	mz_13_Glut	ld_g21523;mz_LOC101465246	0.00765895	5.86734e-07
ld_GABA-26;mz_13_Glut	ld_GABA-26	mz_13_Glut	ld_g20507;mz_LOC101466538	1.79045e-07	2.81686e-05
ld_GABA-26;mz_13_Glut	ld_GABA-26	mz_13_Glut	ld_g12639;mz_LOC105941430	9.52455e-27	4.11513e-05
ld_GABA-26;mz_13_Glut	ld_GABA-26	mz_13_Glut	ld_g9249;mz_LOC101472613	2.21626e-157	1.782e-06
ld_GABA-26;mz_13_Glut	ld_GABA-26	mz_13_Glut	ld_g13479;mz_LOC101467899	0.000521446	3.55425e-18
ld_GABA-26;mz_13_Glut	ld_GABA-26	mz_13_Glut	ld_g21523;mz_pcdh19	0.00765895	6.66038e-07
ld_GABA-26;mz_13_Glut	ld_GABA-26	mz_13_Glut	ld_g4455;mz_iglon5	3.077e-15	4.44216e-23
ld_GABA-26;mz_13_Glut	ld_GABA-26	mz_13_Glut	ld_g2820;mz_grid2	8.96732e-24	2.04702e-28
ld_GABA-26;mz_13_Glut	ld_GABA-26	mz_13_Glut	ld_g215;mz_asic2	7.49536e-14	8.90897e-66
ld_GABA-26;mz_13_Glut	ld_GABA-26	mz_13_Glut	ld_g23028;mz_gabrg3	6.64667e-17	1.6863e-22
ld_GABA-26;mz_13_Glut	ld_GABA-26	mz_13_Glut	ld_g17634;mz_cpeb3	1.37735e-14	0.0060049
ld_GABA-26;mz_13_Glut	ld_GABA-26	mz_13_Glut	ld_g357;mz_LOC101473100	0.00616153	2.59656e-47
ld_GABA-26;mz_13_Glut	ld_GABA-26	mz_13_Glut	ld_g11707;mz_dgki	1.08378e-35	0.000548313
ld_GABA-26;mz_13_Glut	ld_GABA-26	mz_13_Glut	ld_g11725;mz_celf4	1.34602e-37	1.69053e-19
ld_GABA-26;mz_13_Glut	ld_GABA-26	mz_13_Glut	ld_g18193;mz_LOC101464487	0.000201532	4.38007e-10
ld_GABA-26;mz_13_Glut	ld_GABA-26	mz_13_Glut	ld_g718;mz_prkd1	0.00608709	6.07716e-07
ld_GABA-26;mz_13_Glut	ld_GABA-26	mz_13_Glut	ld_g718;mz_LOC101469939	0.00608709	0.00708644
ld_GABA-26;mz_13_Glut	ld_GABA-26	mz_13_Glut	ld_g718;mz_LOC101481473	0.00608709	0.00171211
ld_GABA-26;mz_13_Glut	ld_GABA-26	mz_13_Glut	ld_g718;mz_LOC101464487	0.00608709	4.38007e-10
ld_GABA-26;mz_13_Glut	ld_GABA-26	mz_13_Glut	ld_g11857;mz_LOC101483618	0.00109061	1.3903e-07
ld_GABA-26;mz_13_Glut	ld_GABA-26	mz_13_Glut	ld_g11857;mz_LOC105941226	0.00109061	0.00422336
ld_GABA-26;mz_13_Glut	ld_GABA-26	mz_13_Glut	ld_g6514;mz_mmp24	4.82197e-62	6.38003e-68
ld_GABA-26;mz_13_Glut	ld_GABA-26	mz_13_Glut	ld_g11984;mz_LOC101463790	5.91592e-13	6.48334e-07
ld_GABA-26;mz_13_Glut	ld_GABA-26	mz_13_Glut	ld_g1012;mz_mmp24	4.93802e-12	6.38003e-68
ld_GABA-26;mz_13_Glut	ld_GABA-26	mz_13_Glut	ld_g1004;mz_LOC101477666	3.49716e-07	1.36215e-78
ld_GABA-26;mz_13_Glut	ld_GABA-26	mz_13_Glut	ld_g6686;mz_nr2f2	1.12113e-05	7.44062e-09
ld_GABA-26;mz_13_Glut	ld_GABA-26	mz_13_Glut	ld_g19026;mz_LOC101476675	0.0028909	0.00221201
ld_GABA-26;mz_13_Glut	ld_GABA-26	mz_13_Glut	ld_g1458;mz_LOC101474482	7.40573e-21	1.55428e-06
ld_GABA-26;mz_13_Glut	ld_GABA-26	mz_13_Glut	ld_g12596;mz_asic2	2.79223e-31	8.90897e-66
ld_GABA-26;mz_13_Glut	ld_GABA-26	mz_13_Glut	ld_g19318;mz_LOC101470434	0.0086267	2.25535e-10
ld_GABA-26;mz_13_Glut	ld_GABA-26	mz_13_Glut	ld_g19318;mz_LOC101482014	0.0086267	1.5562e-12
ld_GABA-26;mz_13_Glut	ld_GABA-26	mz_13_Glut	ld_g1691;mz_unc13a	2.59447e-07	1.58811e-27
ld_GABA-26;mz_13_Glut	ld_GABA-26	mz_13_Glut	ld_g1712;mz_midn	2.25906e-13	7.64941e-09
ld_GABA-26;mz_13_Glut	ld_GABA-26	mz_13_Glut	ld_g12890;mz_LOC105941430	1.13875e-07	4.11513e-05
ld_GABA-26;mz_13_Glut	ld_GABA-26	mz_13_Glut	ld_g7372;mz_LOC101482755	0.000298065	1.92716e-05
ld_GABA-26;mz_13_Glut	ld_GABA-26	mz_13_Glut	ld_g19573;mz_sdc3	1.61616e-28	0.00635473
ld_GABA-26;mz_13_Glut	ld_GABA-26	mz_13_Glut	ld_g7389;mz_LOC101476662	9.41729e-09	1.55177e-18
ld_GABA-26;mz_13_Glut	ld_GABA-26	mz_13_Glut	ld_g7455;mz_LOC101481019	1.12814e-31	1.01698e-06
ld_GABA-26;mz_13_Glut	ld_GABA-26	mz_13_Glut	ld_g13191;mz_LOC101471904	1.03001e-31	0.00264316
ld_GABA-26;mz_13_Glut	ld_GABA-26	mz_13_Glut	ld_g13191;mz_LOC101482887	1.03001e-31	2.84689e-15
ld_GABA-26;mz_13_Glut	ld_GABA-26	mz_13_Glut	ld_g13715;mz_LOC101467831	5.38726e-33	5.37517e-06
ld_GABA-26;mz_13_Glut	ld_GABA-26	mz_13_Glut	ld_g13788;mz_LOC105941430	3.82459e-07	4.11513e-05
ld_GABA-26;mz_13_Glut	ld_GABA-26	mz_13_Glut	ld_g13788;mz_LOC112434712	3.82459e-07	1.11002e-14
ld_GABA-26;mz_13_Glut	ld_GABA-26	mz_13_Glut	ld_g13927;mz_LOC101469939	2.21208e-14	0.00708644
ld_GABA-26;mz_13_Glut	ld_GABA-26	mz_13_Glut	ld_g13907;mz_shank1	0.000112272	0.000533659
ld_GABA-26;mz_13_Glut	ld_GABA-26	mz_13_Glut	ld_g20325;mz_LOC101488046	2.07711e-13	1.15013e-21
ld_GABA-26;mz_13_Glut	ld_GABA-26	mz_13_Glut	ld_g20546;mz_LOC101467118	0.0011471	0.00835555
ld_GABA-26;mz_13_Glut	ld_GABA-26	mz_13_Glut	ld_g20570;mz_LOC101468296	3.27736e-07	6.78729e-29
ld_GABA-26;mz_13_Glut	ld_GABA-26	mz_13_Glut	ld_g20570;mz_LOC101467899	3.27736e-07	3.55425e-18
ld_GABA-26;mz_13_Glut	ld_GABA-26	mz_13_Glut	ld_g14550;mz_elavl2	0.00599808	3.87606e-19
ld_GABA-26;mz_13_Glut	ld_GABA-26	mz_13_Glut	ld_g20724;mz_LOC101478971	2.9551e-09	1.04225e-15
ld_GABA-26;mz_13_Glut	ld_GABA-26	mz_13_Glut	ld_g8636;mz_LOC101468517	5.64161e-28	4.7925e-15
ld_GABA-26;mz_13_Glut	ld_GABA-26	mz_13_Glut	ld_g8779;mz_LOC101481473	5.1148e-42	0.00171211
ld_GABA-26;mz_13_Glut	ld_GABA-26	mz_13_Glut	ld_g8812;mz_LOC101484945	8.96913e-11	3.62716e-08
ld_GABA-26;mz_13_Glut	ld_GABA-26	mz_13_Glut	ld_g3365;mz_galnt9	1.36858e-06	2.03584e-51
ld_GABA-26;mz_13_Glut	ld_GABA-26	mz_13_Glut	ld_g3365;mz_LOC112435903	1.36858e-06	4.44383e-44
ld_GABA-26;mz_13_Glut	ld_GABA-26	mz_13_Glut	ld_g14898;mz_LOC101468517	4.15399e-05	4.7925e-15
ld_GABA-26;mz_15.1_GABA/Glut	ld_GABA-26	mz_15.1_GABA/Glut	ld_g278;mz_LOC101481524	1.04756e-31	4.12546e-18
ld_GABA-26;mz_15.1_GABA/Glut	ld_GABA-26	mz_15.1_GABA/Glut	ld_g5176;mz_LOC101483178	0	2.78762e-12
ld_GABA-26;mz_15.1_GABA/Glut	ld_GABA-26	mz_15.1_GABA/Glut	ld_g22419;mz_LOC101481524	2.98288e-30	4.12546e-18
ld_GABA-26;mz_15.1_GABA/Glut	ld_GABA-26	mz_15.1_GABA/Glut	ld_g14613;mz_LOC101467990	3.73489e-12	5.14941e-11
ld_GABA-26;mz_15.1_GABA/Glut	ld_GABA-26	mz_15.1_GABA/Glut	ld_g2232;mz_adcy5	9.78528e-52	1.2411e-10
ld_GABA-26;mz_15.1_GABA/Glut	ld_GABA-26	mz_15.1_GABA/Glut	ld_g7372;mz_LOC101479141	0.000298065	3.82491e-10
ld_GABA-26;mz_15.1_GABA/Glut	ld_GABA-26	mz_15.1_GABA/Glut	ld_g7530;mz_LOC101482519	7.84891e-110	1.62078e-27
ld_GABA-26;mz_15.1_GABA/Glut	ld_GABA-26	mz_15.1_GABA/Glut	ld_g7943;mz_mdga1	7.70687e-162	8.80304e-15
ld_GABA-26;mz_15.1_GABA/Glut	ld_GABA-26	mz_15.1_GABA/Glut	ld_g15773;mz_LOC101486775	6.863e-17	0.000109065
ld_GABA-26;mz_15.1_GABA/Glut	ld_GABA-26	mz_15.1_GABA/Glut	ld_g16806;mz_mast4	0.00113433	0.000105485
ld_GABA-26;mz_15.1_GABA/Glut	ld_GABA-26	mz_15.1_GABA/Glut	ld_g1331;mz_LOC101482542	1.06396e-05	0.0049509
ld_GABA-26;mz_15.1_GABA/Glut	ld_GABA-26	mz_15.1_GABA/Glut	ld_g18193;mz_LOC101464487	0.000201532	8.8673e-16
ld_GABA-26;mz_15.1_GABA/Glut	ld_GABA-26	mz_15.1_GABA/Glut	ld_g9870;mz_LOC101464940	1.8224e-09	2.56437e-13
ld_GABA-26;mz_15.1_GABA/Glut	ld_GABA-26	mz_15.1_GABA/Glut	ld_g22232;mz_wnk3	1.56968e-08	0.00294531
ld_GABA-26;mz_15.1_GABA/Glut	ld_GABA-26	mz_15.1_GABA/Glut	ld_g15388;mz_LOC101473631	6.58155e-77	0.00961621
ld_GABA-26;mz_15.1_GABA/Glut	ld_GABA-26	mz_15.1_GABA/Glut	ld_g12544;mz_znf385c	5.02525e-06	1.1535e-06
ld_GABA-26;mz_15.1_GABA/Glut	ld_GABA-26	mz_15.1_GABA/Glut	ld_g22183;mz_plxna3	2.38039e-61	8.69189e-09
ld_GABA-26;mz_15.1_GABA/Glut	ld_GABA-26	mz_15.1_GABA/Glut	ld_g9131;mz_LOC101488117	2.44207e-13	0.00760675
ld_GABA-26;mz_15.1_GABA/Glut	ld_GABA-26	mz_15.1_GABA/Glut	ld_g215;mz_asic2	7.49536e-14	2.42087e-98
ld_GABA-26;mz_15.1_GABA/Glut	ld_GABA-26	mz_15.1_GABA/Glut	ld_g278;mz_LOC101471251	1.04756e-31	7.36778e-09
ld_GABA-26;mz_15.1_GABA/Glut	ld_GABA-26	mz_15.1_GABA/Glut	ld_g1649;mz_clstn3	1.72682e-83	1.41273e-08
ld_GABA-26;mz_15.1_GABA/Glut	ld_GABA-26	mz_15.1_GABA/Glut	ld_g13479;mz_LOC101467899	0.000521446	1.56159e-11
ld_GABA-26;mz_15.1_GABA/Glut	ld_GABA-26	mz_15.1_GABA/Glut	ld_g14603;mz_ppp2r5d	4.61087e-05	0.000670844
ld_GABA-26;mz_15.1_GABA/Glut	ld_GABA-26	mz_15.1_GABA/Glut	ld_g2820;mz_LOC112435268	8.96732e-24	2.60106e-11
ld_GABA-26;mz_15.1_GABA/Glut	ld_GABA-26	mz_15.1_GABA/Glut	ld_g14185;mz_znf385c	1.18991e-16	1.1535e-06
ld_GABA-26;mz_15.1_GABA/Glut	ld_GABA-26	mz_15.1_GABA/Glut	ld_g23028;mz_LOC101488117	6.64667e-17	0.00760675
ld_GABA-26;mz_15.1_GABA/Glut	ld_GABA-26	mz_15.1_GABA/Glut	ld_g15248;mz_aplp2	2.92145e-28	0.00208404
ld_GABA-26;mz_15.1_GABA/Glut	ld_GABA-26	mz_15.1_GABA/Glut	ld_g22419;mz_LOC101471251	2.98288e-30	7.36778e-09
ld_GABA-26;mz_15.1_GABA/Glut	ld_GABA-26	mz_15.1_GABA/Glut	ld_g4395;mz_clstn3	2.5323e-05	1.41273e-08
ld_GABA-26;mz_15.1_GABA/Glut	ld_GABA-26	mz_15.1_GABA/Glut	ld_g4455;mz_lsamp	3.077e-15	1.5838e-88
ld_GABA-26;mz_15.1_GABA/Glut	ld_GABA-26	mz_15.1_GABA/Glut	ld_g9177;mz_ptprn2	4.27025e-32	4.28327e-08
ld_GABA-26;mz_15.1_GABA/Glut	ld_GABA-26	mz_15.1_GABA/Glut	ld_g4455;mz_negr1	3.077e-15	1.80463e-22
ld_GABA-26;mz_15.1_GABA/Glut	ld_GABA-26	mz_15.1_GABA/Glut	ld_g8992;mz_tmem132e	1.05724e-79	1.11481e-157
ld_GABA-26;mz_15.1_GABA/Glut	ld_GABA-26	mz_15.1_GABA/Glut	ld_g8521;mz_LOC101466889	4.60611e-19	2.35752e-142
ld_GABA-26;mz_15.1_GABA/Glut	ld_GABA-26	mz_15.1_GABA/Glut	ld_g8521;mz_LOC101479736	4.60611e-19	1.70069e-07
ld_GABA-26;mz_15.1_GABA/Glut	ld_GABA-26	mz_15.1_GABA/Glut	ld_g10611;mz_vstm2a	1.20076e-06	4.68717e-76
ld_GABA-26;mz_15.1_GABA/Glut	ld_GABA-26	mz_15.1_GABA/Glut	ld_g2820;mz_grid2	8.96732e-24	4.67239e-23
ld_GABA-26;mz_15.1_GABA/Glut	ld_GABA-26	mz_15.1_GABA/Glut	ld_g21523;mz_pcdh19	0.00765895	4.85267e-11
ld_GABA-26;mz_15.1_GABA/Glut	ld_GABA-26	mz_15.1_GABA/Glut	ld_g9128;mz_LOC101488117	1.30501e-79	0.00760675
ld_GABA-26;mz_15.1_GABA/Glut	ld_GABA-26	mz_15.1_GABA/Glut	ld_g21523;mz_LOC105940793	0.00765895	1.05321e-12
ld_GABA-26;mz_15.1_GABA/Glut	ld_GABA-26	mz_15.1_GABA/Glut	ld_g9177;mz_LOC101482762	4.27025e-32	5.96252e-48
ld_GABA-26;mz_15.1_GABA/Glut	ld_GABA-26	mz_15.1_GABA/Glut	ld_g357;mz_atp2b2	0.00616153	4.937e-05
ld_GABA-26;mz_15.1_GABA/Glut	ld_GABA-26	mz_15.1_GABA/Glut	ld_g12215;mz_plxna4	3.92933e-12	1.80696e-81
ld_GABA-26;mz_15.1_GABA/Glut	ld_GABA-26	mz_15.1_GABA/Glut	ld_g21525;mz_LOC105940793	2.70179e-08	1.05321e-12
ld_GABA-26;mz_15.1_GABA/Glut	ld_GABA-26	mz_15.1_GABA/Glut	ld_g19254;mz_clstn3	7.26721e-07	1.41273e-08
ld_GABA-26;mz_15.1_GABA/Glut	ld_GABA-26	mz_15.1_GABA/Glut	ld_g2820;mz_LOC101469427	8.96732e-24	0.00490066
ld_GABA-26;mz_15.1_GABA/Glut	ld_GABA-26	mz_15.1_GABA/Glut	ld_g21266;mz_fstl5	3.05549e-11	1.92666e-27
ld_GABA-26;mz_15.1_GABA/Glut	ld_GABA-26	mz_15.1_GABA/Glut	ld_g11984;mz_LOC101487254	5.91592e-13	2.02104e-30
ld_GABA-26;mz_15.1_GABA/Glut	ld_GABA-26	mz_15.1_GABA/Glut	ld_g21523;mz_LOC101477961	0.00765895	5.08985e-09
ld_GABA-26;mz_15.1_GABA/Glut	ld_GABA-26	mz_15.1_GABA/Glut	ld_g12018;mz_nav3	1.25049e-10	2.04023e-07
ld_GABA-26;mz_15.1_GABA/Glut	ld_GABA-26	mz_15.1_GABA/Glut	ld_g7943;mz_LOC101484771	7.70687e-162	0.00529493
ld_GABA-26;mz_15.1_GABA/Glut	ld_GABA-26	mz_15.1_GABA/Glut	ld_g21525;mz_LOC101477961	2.70179e-08	5.08985e-09
ld_GABA-26;mz_15.1_GABA/Glut	ld_GABA-26	mz_15.1_GABA/Glut	ld_g4400;mz_LOC101473498	4.51068e-06	4.63535e-30
ld_GABA-26;mz_15.1_GABA/Glut	ld_GABA-26	mz_15.1_GABA/Glut	ld_g4818;mz_LOC101477989	7.21524e-05	1.00544e-07
ld_GABA-26;mz_15.1_GABA/Glut	ld_GABA-26	mz_15.1_GABA/Glut	ld_g14316;mz_LOC101484147	5.67385e-09	1.96854e-10
ld_GABA-26;mz_15.1_GABA/Glut	ld_GABA-26	mz_15.1_GABA/Glut	ld_g12014;mz_osbpl8	5.88835e-08	4.93811e-05
ld_GABA-26;mz_15.1_GABA/Glut	ld_GABA-26	mz_15.1_GABA/Glut	ld_g15773;mz_kcnq3	6.863e-17	4.73705e-19
ld_GABA-26;mz_15.1_GABA/Glut	ld_GABA-26	mz_15.1_GABA/Glut	ld_g20325;mz_LOC101488046	2.07711e-13	1.02402e-05
ld_GABA-26;mz_15.1_GABA/Glut	ld_GABA-26	mz_15.1_GABA/Glut	ld_g20570;mz_LOC101467899	3.27736e-07	1.56159e-11
ld_GABA-26;mz_15.1_GABA/Glut	ld_GABA-26	mz_15.1_GABA/Glut	ld_g3365;mz_galnt10	1.36858e-06	2.51509e-10
ld_GABA-26;mz_15.1_GABA/Glut	ld_GABA-26	mz_15.1_GABA/Glut	ld_g19604;mz_stmn4	2.55104e-08	2.73951e-05
ld_GABA-26;mz_15.1_GABA/Glut	ld_GABA-26	mz_15.1_GABA/Glut	ld_g13788;mz_LOC112434712	3.82459e-07	4.00623e-05
ld_GABA-26;mz_15.1_GABA/Glut	ld_GABA-26	mz_15.1_GABA/Glut	ld_g21266;mz_fstl4	3.05549e-11	1.8653e-16
ld_GABA-26;mz_15.1_GABA/Glut	ld_GABA-26	mz_15.1_GABA/Glut	ld_g5264;mz_LOC101482519	6.68908e-138	1.62078e-27
ld_GABA-26;mz_15.1_GABA/Glut	ld_GABA-26	mz_15.1_GABA/Glut	ld_g13479;mz_LOC101470944	0.000521446	1.07941e-06
ld_GABA-26;mz_15.1_GABA/Glut	ld_GABA-26	mz_15.1_GABA/Glut	ld_g4400;mz_LOC101470646	4.51068e-06	0.000535595
ld_GABA-26;mz_15.1_GABA/Glut	ld_GABA-26	mz_15.1_GABA/Glut	ld_g7389;mz_LOC101476662	9.41729e-09	1.0899e-36
ld_GABA-26;mz_15.1_GABA/Glut	ld_GABA-26	mz_15.1_GABA/Glut	ld_g1033;mz_LOC101479224	2.87139e-98	7.07864e-35
ld_GABA-26;mz_15.1_GABA/Glut	ld_GABA-26	mz_15.1_GABA/Glut	ld_g11551;mz_stmn4	5.89263e-14	2.73951e-05
ld_GABA-26;mz_15.1_GABA/Glut	ld_GABA-26	mz_15.1_GABA/Glut	ld_g3365;mz_LOC112435903	1.36858e-06	1.48195e-09
ld_GABA-26;mz_15.1_GABA/Glut	ld_GABA-26	mz_15.1_GABA/Glut	ld_g16964;mz_LOC101473498	1.73086e-05	4.63535e-30
ld_GABA-26;mz_15.1_GABA/Glut	ld_GABA-26	mz_15.1_GABA/Glut	ld_g12639;mz_LOC112434712	9.52455e-27	4.00623e-05
ld_GABA-26;mz_15.1_GABA/Glut	ld_GABA-26	mz_15.1_GABA/Glut	ld_g20570;mz_LOC101470944	3.27736e-07	1.07941e-06
ld_GABA-26;mz_15.1_GABA/Glut	ld_GABA-26	mz_15.1_GABA/Glut	ld_g16964;mz_LOC101470646	1.73086e-05	0.000535595
ld_GABA-26;mz_15.1_GABA/Glut	ld_GABA-26	mz_15.1_GABA/Glut	ld_g21523;mz_LOC101465246	0.00765895	0.00785901
ld_GABA-26;mz_15.1_GABA/Glut	ld_GABA-26	mz_15.1_GABA/Glut	ld_g21525;mz_LOC101465246	2.70179e-08	0.00785901
ld_GABA-26;mz_15.1_GABA/Glut	ld_GABA-26	mz_15.1_GABA/Glut	ld_g17634;mz_cpeb2	1.37735e-14	0.000861405
ld_GABA-26;mz_15.1_GABA/Glut	ld_GABA-26	mz_15.1_GABA/Glut	ld_g5621;mz_prkd1	1.97559e-20	7.86919e-26
ld_GABA-26;mz_15.1_GABA/Glut	ld_GABA-26	mz_15.1_GABA/Glut	ld_g164;mz_LOC101481512	0.00877405	0.000131146
ld_GABA-26;mz_15.1_GABA/Glut	ld_GABA-26	mz_15.1_GABA/Glut	ld_g164;mz_LOC101464867	0.00877405	1.64642e-10
ld_GABA-26;mz_15.1_GABA/Glut	ld_GABA-26	mz_15.1_GABA/Glut	ld_g164;mz_LOC101486042	0.00877405	0.00677891
ld_GABA-26;mz_15.1_GABA/Glut	ld_GABA-26	mz_15.1_GABA/Glut	ld_g17779;mz_LOC101471971	2.73294e-14	1.75189e-31
ld_GABA-26;mz_15.1_GABA/Glut	ld_GABA-26	mz_15.1_GABA/Glut	ld_g11426;mz_LOC101473738	2.41918e-10	7.59921e-34
ld_GABA-26;mz_15.1_GABA/Glut	ld_GABA-26	mz_15.1_GABA/Glut	ld_g17987;mz_cmip	0.00011717	0.00342636
ld_GABA-26;mz_15.1_GABA/Glut	ld_GABA-26	mz_15.1_GABA/Glut	ld_g718;mz_prkd1	0.00608709	7.86919e-26
ld_GABA-26;mz_15.1_GABA/Glut	ld_GABA-26	mz_15.1_GABA/Glut	ld_g718;mz_LOC101464487	0.00608709	8.8673e-16
ld_GABA-26;mz_15.1_GABA/Glut	ld_GABA-26	mz_15.1_GABA/Glut	ld_g11857;mz_LOC101464867	0.00109061	1.64642e-10
ld_GABA-26;mz_15.1_GABA/Glut	ld_GABA-26	mz_15.1_GABA/Glut	ld_g11857;mz_LOC101481512	0.00109061	0.000131146
ld_GABA-26;mz_15.1_GABA/Glut	ld_GABA-26	mz_15.1_GABA/Glut	ld_g6514;mz_LOC101469316	4.82197e-62	0.00742857
ld_GABA-26;mz_15.1_GABA/Glut	ld_GABA-26	mz_15.1_GABA/Glut	ld_g6514;mz_LOC101473738	4.82197e-62	7.59921e-34
ld_GABA-26;mz_15.1_GABA/Glut	ld_GABA-26	mz_15.1_GABA/Glut	ld_g12082;mz_LOC101475964	0.00178381	0.000185427
ld_GABA-26;mz_15.1_GABA/Glut	ld_GABA-26	mz_15.1_GABA/Glut	ld_g12165;mz_LOC101481524	5.89253e-33	4.12546e-18
ld_GABA-26;mz_15.1_GABA/Glut	ld_GABA-26	mz_15.1_GABA/Glut	ld_g12165;mz_LOC101471251	5.89253e-33	7.36778e-09
ld_GABA-26;mz_15.1_GABA/Glut	ld_GABA-26	mz_15.1_GABA/Glut	ld_g12215;mz_LOC101472029	3.92933e-12	5.4213e-14
ld_GABA-26;mz_15.1_GABA/Glut	ld_GABA-26	mz_15.1_GABA/Glut	ld_g6898;mz_map1b	0.000360273	6.15333e-11
ld_GABA-26;mz_15.1_GABA/Glut	ld_GABA-26	mz_15.1_GABA/Glut	ld_g6771;mz_LOC101479206	5.98626e-05	1.12803e-11
ld_GABA-26;mz_15.1_GABA/Glut	ld_GABA-26	mz_15.1_GABA/Glut	ld_g6771;mz_LOC101477804	5.98626e-05	3.01732e-08
ld_GABA-26;mz_15.1_GABA/Glut	ld_GABA-26	mz_15.1_GABA/Glut	ld_g19026;mz_LOC101476675	0.0028909	1.02472e-08
ld_GABA-26;mz_15.1_GABA/Glut	ld_GABA-26	mz_15.1_GABA/Glut	ld_g12474;mz_stk32a	1.11183e-21	9.11964e-10
ld_GABA-26;mz_15.1_GABA/Glut	ld_GABA-26	mz_15.1_GABA/Glut	ld_g12544;mz_LOC101466398	5.02525e-06	9.71454e-14
ld_GABA-26;mz_15.1_GABA/Glut	ld_GABA-26	mz_15.1_GABA/Glut	ld_g12596;mz_asic2	2.79223e-31	2.42087e-98
ld_GABA-26;mz_15.1_GABA/Glut	ld_GABA-26	mz_15.1_GABA/Glut	ld_g19318;mz_LOC101477932	0.0086267	1.50144e-07
ld_GABA-26;mz_15.1_GABA/Glut	ld_GABA-26	mz_15.1_GABA/Glut	ld_g19318;mz_grik3	0.0086267	0.00017857
ld_GABA-26;mz_15.1_GABA/Glut	ld_GABA-26	mz_15.1_GABA/Glut	ld_g19318;mz_LOC101482014	0.0086267	2.55811e-137
ld_GABA-26;mz_15.1_GABA/Glut	ld_GABA-26	mz_15.1_GABA/Glut	ld_g19318;mz_LOC101484089	0.0086267	0.00171461
ld_GABA-26;mz_15.1_GABA/Glut	ld_GABA-26	mz_15.1_GABA/Glut	ld_g7548;mz_LOC112436030	7.92e-37	1.95318e-05
ld_GABA-26;mz_15.1_GABA/Glut	ld_GABA-26	mz_15.1_GABA/Glut	ld_g1838;mz_LOC101465887	7.78647e-06	6.49217e-10
ld_GABA-26;mz_15.1_GABA/Glut	ld_GABA-26	mz_15.1_GABA/Glut	ld_g1838;mz_LOC101464940	7.78647e-06	2.56437e-13
ld_GABA-26;mz_15.1_GABA/Glut	ld_GABA-26	mz_15.1_GABA/Glut	ld_g19784;mz_LOC101485948	0.00352352	0.0079718
ld_GABA-26;mz_15.1_GABA/Glut	ld_GABA-26	mz_15.1_GABA/Glut	ld_g7844;mz_hsp90ab1	0.000229115	0.00544975
ld_GABA-26;mz_15.1_GABA/Glut	ld_GABA-26	mz_15.1_GABA/Glut	ld_g14068;mz_stk32a	3.69788e-18	9.11964e-10
ld_GABA-26;mz_15.1_GABA/Glut	ld_GABA-26	mz_15.1_GABA/Glut	ld_g14185;mz_LOC101466398	1.18991e-16	9.71454e-14
ld_GABA-26;mz_15.1_GABA/Glut	ld_GABA-26	mz_15.1_GABA/Glut	ld_g20405;mz_slit2	0.00211001	1.5538e-06
ld_GABA-26;mz_15.1_GABA/Glut	ld_GABA-26	mz_15.1_GABA/Glut	ld_g8679;mz_LOC101480242	8.8245e-06	4.21393e-08
ld_GABA-26;mz_15.1_GABA/Glut	ld_GABA-26	mz_15.1_GABA/Glut	ld_g14550;mz_elavl2	0.00599808	7.34409e-05
ld_GABA-26;mz_15.1_GABA/Glut	ld_GABA-26	mz_15.1_GABA/Glut	ld_g14550;mz_elavl3	0.00599808	0.0084933
ld_GABA-26;mz_15.1_GABA/Glut	ld_GABA-26	mz_15.1_GABA/Glut	ld_g8756;mz_rtn4r	1.91128e-07	1.44876e-08
ld_GABA-26;mz_15.1_GABA/Glut	ld_GABA-26	mz_15.1_GABA/Glut	ld_g8996;mz_doc2b	7.41751e-13	9.58968e-50
ld_GABA-26;mz_15.2_GABA	ld_GABA-26	mz_15.2_GABA	ld_g5176;mz_LOC101483178	0	7.95672e-05
ld_GABA-26;mz_15.2_GABA	ld_GABA-26	mz_15.2_GABA	ld_g1417;mz_gad2	1.58385e-239	5.23911e-17
ld_GABA-26;mz_15.2_GABA	ld_GABA-26	mz_15.2_GABA	ld_g1417;mz_LOC101473770	1.58385e-239	9.46026e-07
ld_GABA-26;mz_15.2_GABA	ld_GABA-26	mz_15.2_GABA	ld_g10170;mz_gad2	6.41188e-43	5.23911e-17
ld_GABA-26;mz_15.2_GABA	ld_GABA-26	mz_15.2_GABA	ld_g1649;mz_clstn3	1.72682e-83	7.60448e-11
ld_GABA-26;mz_15.2_GABA	ld_GABA-26	mz_15.2_GABA	ld_g8992;mz_tmem132e	1.05724e-79	4.50175e-135
ld_GABA-26;mz_15.2_GABA	ld_GABA-26	mz_15.2_GABA	ld_g15491;mz_LOC101467375	9.20327e-08	6.33448e-94
ld_GABA-26;mz_15.2_GABA	ld_GABA-26	mz_15.2_GABA	ld_g5621;mz_prkd1	1.97559e-20	1.05729e-18
ld_GABA-26;mz_15.2_GABA	ld_GABA-26	mz_15.2_GABA	ld_g12165;mz_LOC101471251	5.89253e-33	1.6999e-36
ld_GABA-26;mz_15.2_GABA	ld_GABA-26	mz_15.2_GABA	ld_g22419;mz_LOC101471251	2.98288e-30	1.6999e-36
ld_GABA-26;mz_15.2_GABA	ld_GABA-26	mz_15.2_GABA	ld_g10437;mz_LOC101474016	2.02088e-158	0.00722885
ld_GABA-26;mz_15.2_GABA	ld_GABA-26	mz_15.2_GABA	ld_g7548;mz_LOC101465847	7.92e-37	0.000140955
ld_GABA-26;mz_15.2_GABA	ld_GABA-26	mz_15.2_GABA	ld_g7548;mz_LOC112436030	7.92e-37	6.8953e-12
ld_GABA-26;mz_15.2_GABA	ld_GABA-26	mz_15.2_GABA	ld_g9816;mz_calcr	0.000207713	1.19428e-14
ld_GABA-26;mz_15.2_GABA	ld_GABA-26	mz_15.2_GABA	ld_g10611;mz_vstm2a	1.20076e-06	4.7422e-62
ld_GABA-26;mz_15.2_GABA	ld_GABA-26	mz_15.2_GABA	ld_g278;mz_LOC101471251	1.04756e-31	1.6999e-36
ld_GABA-26;mz_15.2_GABA	ld_GABA-26	mz_15.2_GABA	ld_g6771;mz_LOC101479206	5.98626e-05	2.72829e-37
ld_GABA-26;mz_15.2_GABA	ld_GABA-26	mz_15.2_GABA	ld_g1033;mz_LOC101479224	2.87139e-98	1.98028e-43
ld_GABA-26;mz_15.2_GABA	ld_GABA-26	mz_15.2_GABA	ld_g4818;mz_LOC101477989	7.21524e-05	8.38247e-112
ld_GABA-26;mz_15.2_GABA	ld_GABA-26	mz_15.2_GABA	ld_g21046;mz_LOC101486421	1.76047e-49	7.68495e-21
ld_GABA-26;mz_15.2_GABA	ld_GABA-26	mz_15.2_GABA	ld_g19318;mz_LOC101484089	0.0086267	1.06852e-93
ld_GABA-26;mz_15.2_GABA	ld_GABA-26	mz_15.2_GABA	ld_g14185;mz_LOC101466398	1.18991e-16	8.93094e-68
ld_GABA-26;mz_15.2_GABA	ld_GABA-26	mz_15.2_GABA	ld_g6143;mz_LOC101481705	2.18175e-50	8.7746e-09
ld_GABA-26;mz_15.2_GABA	ld_GABA-26	mz_15.2_GABA	ld_g9177;mz_LOC101482762	4.27025e-32	3.08998e-29
ld_GABA-26;mz_15.2_GABA	ld_GABA-26	mz_15.2_GABA	ld_g13801;mz_LOC101484374	5.8309e-13	0.000121739
ld_GABA-26;mz_15.2_GABA	ld_GABA-26	mz_15.2_GABA	ld_g4395;mz_clstn3	2.5323e-05	7.60448e-11
ld_GABA-26;mz_15.2_GABA	ld_GABA-26	mz_15.2_GABA	ld_g10170;mz_LOC101473770	6.41188e-43	9.46026e-07
ld_GABA-26;mz_15.2_GABA	ld_GABA-26	mz_15.2_GABA	ld_g6514;mz_LOC101473738	4.82197e-62	3.08197e-28
ld_GABA-26;mz_15.2_GABA	ld_GABA-26	mz_15.2_GABA	ld_g12165;mz_LOC101481524	5.89253e-33	2.70692e-12
ld_GABA-26;mz_15.2_GABA	ld_GABA-26	mz_15.2_GABA	ld_g2232;mz_adcy5	9.78528e-52	0.00100888
ld_GABA-26;mz_15.2_GABA	ld_GABA-26	mz_15.2_GABA	ld_g14185;mz_znf385c	1.18991e-16	6.23994e-28
ld_GABA-26;mz_15.2_GABA	ld_GABA-26	mz_15.2_GABA	ld_g19254;mz_clstn3	7.26721e-07	7.60448e-11
ld_GABA-26;mz_15.2_GABA	ld_GABA-26	mz_15.2_GABA	ld_g12639;mz_LOC101464297	9.52455e-27	1.08084e-07
ld_GABA-26;mz_15.2_GABA	ld_GABA-26	mz_15.2_GABA	ld_g22419;mz_LOC101481524	2.98288e-30	2.70692e-12
ld_GABA-26;mz_15.2_GABA	ld_GABA-26	mz_15.2_GABA	ld_g12215;mz_plxna4	3.92933e-12	1.32583e-30
ld_GABA-26;mz_15.2_GABA	ld_GABA-26	mz_15.2_GABA	ld_g22241;mz_plxnd1	6.97602e-06	0.00502533
ld_GABA-26;mz_15.2_GABA	ld_GABA-26	mz_15.2_GABA	ld_g19318;mz_LOC101482014	0.0086267	5.32777e-98
ld_GABA-26;mz_15.2_GABA	ld_GABA-26	mz_15.2_GABA	ld_g4455;mz_lsamp	3.077e-15	8.81041e-88
ld_GABA-26;mz_15.2_GABA	ld_GABA-26	mz_15.2_GABA	ld_g278;mz_LOC101481524	1.04756e-31	2.70692e-12
ld_GABA-26;mz_15.2_GABA	ld_GABA-26	mz_15.2_GABA	ld_g4274;mz_LOC101475039	0.000211735	6.01343e-16
ld_GABA-26;mz_15.2_GABA	ld_GABA-26	mz_15.2_GABA	ld_g22183;mz_plxna3	2.38039e-61	0.00312982
ld_GABA-26;mz_15.2_GABA	ld_GABA-26	mz_15.2_GABA	ld_g7208;mz_unc5a	7.70153e-30	2.69427e-19
ld_GABA-26;mz_15.2_GABA	ld_GABA-26	mz_15.2_GABA	ld_g8521;mz_LOC101466889	4.60611e-19	1.68102e-87
ld_GABA-26;mz_15.2_GABA	ld_GABA-26	mz_15.2_GABA	ld_g15773;mz_kcnq3	6.863e-17	0.00432544
ld_GABA-26;mz_15.2_GABA	ld_GABA-26	mz_15.2_GABA	ld_g21523;mz_pcdh19	0.00765895	2.80106e-41
ld_GABA-26;mz_15.2_GABA	ld_GABA-26	mz_15.2_GABA	ld_g13788;mz_LOC101464297	3.82459e-07	1.08084e-07
ld_GABA-26;mz_15.2_GABA	ld_GABA-26	mz_15.2_GABA	ld_g1033;mz_LOC101480295	2.87139e-98	4.08945e-06
ld_GABA-26;mz_15.2_GABA	ld_GABA-26	mz_15.2_GABA	ld_g7101;mz_unc5a	1.19507e-14	2.69427e-19
ld_GABA-26;mz_15.2_GABA	ld_GABA-26	mz_15.2_GABA	ld_g8996;mz_doc2b	7.41751e-13	5.31188e-21
ld_GABA-26;mz_15.2_GABA	ld_GABA-26	mz_15.2_GABA	ld_g621;mz_LOC101476669	2.2318e-12	0.000585277
ld_GABA-26;mz_15.2_GABA	ld_GABA-26	mz_15.2_GABA	ld_g3026;mz_unc5a	2.71315e-15	2.69427e-19
ld_GABA-26;mz_15.2_GABA	ld_GABA-26	mz_15.2_GABA	ld_g9870;mz_LOC101464940	1.8224e-09	5.69877e-05
ld_GABA-26;mz_15.2_GABA	ld_GABA-26	mz_15.2_GABA	ld_g17779;mz_LOC101471971	2.73294e-14	1.42083e-09
ld_GABA-26;mz_15.2_GABA	ld_GABA-26	mz_15.2_GABA	ld_g10436;mz_LOC101474016	2.53005e-26	0.00722885
ld_GABA-26;mz_15.2_GABA	ld_GABA-26	mz_15.2_GABA	ld_g12639;mz_LOC105941430	9.52455e-27	1.67429e-06
ld_GABA-26;mz_15.2_GABA	ld_GABA-26	mz_15.2_GABA	ld_g7372;mz_LOC101479141	0.000298065	1.01457e-21
ld_GABA-26;mz_15.2_GABA	ld_GABA-26	mz_15.2_GABA	ld_g21266;mz_fstl5	3.05549e-11	2.53894e-28
ld_GABA-26;mz_15.2_GABA	ld_GABA-26	mz_15.2_GABA	ld_g11048;mz_LOC112432296	1.43861e-15	0.000392085
ld_GABA-26;mz_15.2_GABA	ld_GABA-26	mz_15.2_GABA	ld_g1377;mz_zswim5	0.00086729	2.66526e-24
ld_GABA-26;mz_15.2_GABA	ld_GABA-26	mz_15.2_GABA	ld_g19343;mz_cadm3	0.000770347	8.86564e-11
ld_GABA-26;mz_15.2_GABA	ld_GABA-26	mz_15.2_GABA	ld_g11426;mz_LOC101473738	2.41918e-10	3.08197e-28
ld_GABA-26;mz_15.2_GABA	ld_GABA-26	mz_15.2_GABA	ld_g21266;mz_fstl4	3.05549e-11	3.43542e-33
ld_GABA-26;mz_15.2_GABA	ld_GABA-26	mz_15.2_GABA	ld_g12596;mz_asic2	2.79223e-31	1.76932e-27
ld_GABA-26;mz_15.2_GABA	ld_GABA-26	mz_15.2_GABA	ld_g8521;mz_LOC101479736	4.60611e-19	2.36536e-05
ld_GABA-26;mz_15.2_GABA	ld_GABA-26	mz_15.2_GABA	ld_g4274;mz_LOC101482153	0.000211735	2.9982e-16
ld_GABA-26;mz_15.2_GABA	ld_GABA-26	mz_15.2_GABA	ld_g17634;mz_cpeb2	1.37735e-14	0.00032188
ld_GABA-26;mz_15.2_GABA	ld_GABA-26	mz_15.2_GABA	ld_g19604;mz_stmn4	2.55104e-08	4.42117e-13
ld_GABA-26;mz_15.2_GABA	ld_GABA-26	mz_15.2_GABA	ld_g15248;mz_aplp2	2.92145e-28	5.91943e-11
ld_GABA-26;mz_15.2_GABA	ld_GABA-26	mz_15.2_GABA	ld_g13788;mz_LOC105941430	3.82459e-07	1.67429e-06
ld_GABA-26;mz_15.2_GABA	ld_GABA-26	mz_15.2_GABA	ld_g718;mz_prkd1	0.00608709	1.05729e-18
ld_GABA-26;mz_15.2_GABA	ld_GABA-26	mz_15.2_GABA	ld_g4818;mz_LOC101480295	7.21524e-05	4.08945e-06
ld_GABA-26;mz_15.2_GABA	ld_GABA-26	mz_15.2_GABA	ld_g14543;mz_LOC101480295	4.60556e-53	4.08945e-06
ld_GABA-26;mz_15.2_GABA	ld_GABA-26	mz_15.2_GABA	ld_g12544;mz_LOC101466398	5.02525e-06	8.93094e-68
ld_GABA-26;mz_15.2_GABA	ld_GABA-26	mz_15.2_GABA	ld_g21523;mz_LOC101481378	0.00765895	5.7512e-05
ld_GABA-26;mz_15.2_GABA	ld_GABA-26	mz_15.2_GABA	ld_g6686;mz_nr2e1	1.12113e-05	0.00182692
ld_GABA-26;mz_15.2_GABA	ld_GABA-26	mz_15.2_GABA	ld_g7389;mz_LOC101476662	9.41729e-09	3.03982e-20
ld_GABA-26;mz_15.2_GABA	ld_GABA-26	mz_15.2_GABA	ld_g215;mz_asic2	7.49536e-14	1.76932e-27
ld_GABA-26;mz_15.2_GABA	ld_GABA-26	mz_15.2_GABA	ld_g2820;mz_grid2	8.96732e-24	7.22512e-23
ld_GABA-26;mz_15.2_GABA	ld_GABA-26	mz_15.2_GABA	ld_g21523;mz_LOC101477961	0.00765895	8.12388e-11
ld_GABA-26;mz_15.2_GABA	ld_GABA-26	mz_15.2_GABA	ld_g11984;mz_LOC101487254	5.91592e-13	0.000121228
ld_GABA-26;mz_15.2_GABA	ld_GABA-26	mz_15.2_GABA	ld_g3365;mz_galnt10	1.36858e-06	2.31739e-11
ld_GABA-26;mz_15.2_GABA	ld_GABA-26	mz_15.2_GABA	ld_g2054;mz_LOC101480295	0.000593842	4.08945e-06
ld_GABA-26;mz_15.2_GABA	ld_GABA-26	mz_15.2_GABA	ld_g11551;mz_stmn4	5.89263e-14	4.42117e-13
ld_GABA-26;mz_15.2_GABA	ld_GABA-26	mz_15.2_GABA	ld_g21523;mz_LOC101482391	0.00765895	0.000944885
ld_GABA-26;mz_15.2_GABA	ld_GABA-26	mz_15.2_GABA	ld_g7624;mz_LOC101464456	2.79489e-09	0.000353476
ld_GABA-26;mz_15.2_GABA	ld_GABA-26	mz_15.2_GABA	ld_g21658;mz_unc5a	0.0073892	2.69427e-19
ld_GABA-26;mz_15.2_GABA	ld_GABA-26	mz_15.2_GABA	ld_g12544;mz_znf385c	5.02525e-06	6.23994e-28
ld_GABA-26;mz_15.2_GABA	ld_GABA-26	mz_15.2_GABA	ld_g4400;mz_LOC101473498	4.51068e-06	4.54545e-11
ld_GABA-26;mz_15.2_GABA	ld_GABA-26	mz_15.2_GABA	ld_g14316;mz_LOC101484147	5.67385e-09	5.80238e-05
ld_GABA-26;mz_15.2_GABA	ld_GABA-26	mz_15.2_GABA	ld_g12890;mz_LOC101464297	1.13875e-07	1.08084e-07
ld_GABA-26;mz_15.2_GABA	ld_GABA-26	mz_15.2_GABA	ld_g21525;mz_LOC101477961	2.70179e-08	8.12388e-11
ld_GABA-26;mz_15.2_GABA	ld_GABA-26	mz_15.2_GABA	ld_g18193;mz_LOC101464487	0.000201532	7.29667e-12
ld_GABA-26;mz_15.2_GABA	ld_GABA-26	mz_15.2_GABA	ld_g20570;mz_LOC101467899	3.27736e-07	2.40809e-11
ld_GABA-26;mz_15.2_GABA	ld_GABA-26	mz_15.2_GABA	ld_g20570;mz_LOC101470944	3.27736e-07	1.58228e-08
ld_GABA-26;mz_15.2_GABA	ld_GABA-26	mz_15.2_GABA	ld_g1676;mz_LOC101480295	7.17698e-05	4.08945e-06
ld_GABA-26;mz_15.2_GABA	ld_GABA-26	mz_15.2_GABA	ld_g21525;mz_LOC101482391	2.70179e-08	0.000944885
ld_GABA-26;mz_15.2_GABA	ld_GABA-26	mz_15.2_GABA	ld_g13479;mz_LOC101467899	0.000521446	2.40809e-11
ld_GABA-26;mz_15.2_GABA	ld_GABA-26	mz_15.2_GABA	ld_g13479;mz_LOC101470944	0.000521446	1.58228e-08
ld_GABA-26;mz_15.2_GABA	ld_GABA-26	mz_15.2_GABA	ld_g3365;mz_LOC112435903	1.36858e-06	0.00414641
ld_GABA-26;mz_15.2_GABA	ld_GABA-26	mz_15.2_GABA	ld_g2821;mz_ccser1	3.14031e-05	0.00145386
ld_GABA-26;mz_15.2_GABA	ld_GABA-26	mz_15.2_GABA	ld_g11048;mz_LOC101484019	1.43861e-15	0.000510137
ld_GABA-26;mz_15.2_GABA	ld_GABA-26	mz_15.2_GABA	ld_g4274;mz_sez6l2	0.000211735	0.00831048
ld_GABA-26;mz_15.2_GABA	ld_GABA-26	mz_15.2_GABA	ld_g7208;mz_LOC101466129	7.70153e-30	9.71862e-08
ld_GABA-26;mz_15.2_GABA	ld_GABA-26	mz_15.2_GABA	ld_g19318;mz_LOC101477932	0.0086267	2.83944e-05
ld_GABA-26;mz_15.2_GABA	ld_GABA-26	mz_15.2_GABA	ld_g357;mz_atp2b2	0.00616153	0.000559953
ld_GABA-26;mz_15.2_GABA	ld_GABA-26	mz_15.2_GABA	ld_g11048;mz_LOC101469997	1.43861e-15	3.98166e-17
ld_GABA-26;mz_15.2_GABA	ld_GABA-26	mz_15.2_GABA	ld_g15853;mz_rtn4r	1.71973e-206	0.00163632
ld_GABA-26;mz_15.2_GABA	ld_GABA-26	mz_15.2_GABA	ld_g718;mz_LOC101464487	0.00608709	7.29667e-12
ld_GABA-26;mz_15.2_GABA	ld_GABA-26	mz_15.2_GABA	ld_g22241;mz_LOC101472029	6.97602e-06	8.47136e-05
ld_GABA-26;mz_15.2_GABA	ld_GABA-26	mz_15.2_GABA	ld_g4400;mz_LOC101470646	4.51068e-06	5.95857e-18
ld_GABA-26;mz_15.2_GABA	ld_GABA-26	mz_15.2_GABA	ld_g7101;mz_LOC101466129	1.19507e-14	9.71862e-08
ld_GABA-26;mz_15.2_GABA	ld_GABA-26	mz_15.2_GABA	ld_g16964;mz_LOC101473498	1.73086e-05	4.54545e-11
ld_GABA-26;mz_15.2_GABA	ld_GABA-26	mz_15.2_GABA	ld_g21523;mz_LOC105940793	0.00765895	5.73096e-06
ld_GABA-26;mz_15.2_GABA	ld_GABA-26	mz_15.2_GABA	ld_g3685;mz_scn3b	0.00855679	6.35706e-05
ld_GABA-26;mz_15.2_GABA	ld_GABA-26	mz_15.2_GABA	ld_g21495;mz_rtn4r	7.37674e-134	0.00163632
ld_GABA-26;mz_15.2_GABA	ld_GABA-26	mz_15.2_GABA	ld_g7389;mz_ryr3	9.41729e-09	0.000863366
ld_GABA-26;mz_15.2_GABA	ld_GABA-26	mz_15.2_GABA	ld_g3026;mz_LOC101466129	2.71315e-15	9.71862e-08
ld_GABA-26;mz_15.2_GABA	ld_GABA-26	mz_15.2_GABA	ld_g19318;mz_grik3	0.0086267	1.0717e-16
ld_GABA-26;mz_15.2_GABA	ld_GABA-26	mz_15.2_GABA	ld_g1838;mz_LOC101464940	7.78647e-06	5.69877e-05
ld_GABA-26;mz_15.2_GABA	ld_GABA-26	mz_15.2_GABA	ld_g12890;mz_LOC105941430	1.13875e-07	1.67429e-06
ld_GABA-26;mz_15.2_GABA	ld_GABA-26	mz_15.2_GABA	ld_g21525;mz_LOC105940793	2.70179e-08	5.73096e-06
ld_GABA-26;mz_15.2_GABA	ld_GABA-26	mz_15.2_GABA	ld_g19026;mz_LOC101476675	0.0028909	1.5336e-05
ld_GABA-26;mz_15.2_GABA	ld_GABA-26	mz_15.2_GABA	ld_g11114;mz_adcy5	0.00140539	0.00100888
ld_GABA-26;mz_15.2_GABA	ld_GABA-26	mz_15.2_GABA	ld_g16964;mz_LOC101470646	1.73086e-05	5.95857e-18
ld_GABA-26;mz_15.2_GABA	ld_GABA-26	mz_15.2_GABA	ld_g12215;mz_LOC101472029	3.92933e-12	8.47136e-05
ld_GABA-26;mz_15.2_GABA	ld_GABA-26	mz_15.2_GABA	ld_g3696;mz_cblb	1.08447e-05	0.00101305
ld_GABA-26;mz_15.2_GABA	ld_GABA-26	mz_15.2_GABA	ld_g8679;mz_LOC101480242	8.8245e-06	7.08359e-05
ld_GABA-26;mz_15.2_GABA	ld_GABA-26	mz_15.2_GABA	ld_g11857;mz_LOC105941226	0.00109061	0.00072856
ld_GABA-26;mz_15.2_GABA	ld_GABA-26	mz_15.2_GABA	ld_g21658;mz_LOC101466129	0.0073892	9.71862e-08
ld_GABA-26;mz_15.2_GABA	ld_GABA-26	mz_15.2_GABA	ld_g6898;mz_map1b	0.000360273	2.05251e-05
ld_GABA-26;mz_15.2_GABA	ld_GABA-26	mz_15.2_GABA	ld_g14550;mz_elavl3	0.00599808	0.00681816
ld_GABA-26;mz_15.2_GABA	ld_GABA-26	mz_15.2_GABA	ld_g1331;mz_LOC101482542	1.06396e-05	0.00833538
ld_GABA-26;mz_15.2_GABA	ld_GABA-26	mz_15.2_GABA	ld_g14550;mz_elavl2	0.00599808	0.0050483
ld_GABA-26;mz_15.2_GABA	ld_GABA-26	mz_15.2_GABA	ld_g164;mz_LOC105941226	0.00877405	0.00072856
ld_GABA-26;mz_15.2_GABA	ld_GABA-26	mz_15.2_GABA	ld_g10437;mz_LOC101467313	2.02088e-158	0.00258182
ld_GABA-26;mz_15.2_GABA	ld_GABA-26	mz_15.2_GABA	ld_g14613;mz_LOC101467990	3.73489e-12	3.35488e-07
ld_GABA-26;mz_15.2_GABA	ld_GABA-26	mz_15.2_GABA	ld_g8756;mz_rtn4r	1.91128e-07	0.00163632
ld_GABA-26;mz_15.2_GABA	ld_GABA-26	mz_15.2_GABA	ld_g10436;mz_LOC101467313	2.53005e-26	0.00258182
ld_GABA-26;mz_15.2_GABA	ld_GABA-26	mz_15.2_GABA	ld_g1838;mz_LOC101465887	7.78647e-06	1.33815e-13
ld_GABA-26;mz_15.6_Glut	ld_GABA-26	mz_15.6_Glut	ld_g12165;mz_LOC101471251	5.89253e-33	7.46178e-53
ld_GABA-26;mz_15.6_Glut	ld_GABA-26	mz_15.6_Glut	ld_g12165;mz_LOC101481524	5.89253e-33	7.60274e-56
ld_GABA-26;mz_15.6_Glut	ld_GABA-26	mz_15.6_Glut	ld_g5264;mz_LOC101482519	6.68908e-138	6.28184e-46
ld_GABA-26;mz_15.6_Glut	ld_GABA-26	mz_15.6_Glut	ld_g3026;mz_LOC101466129	2.71315e-15	2.36325e-45
ld_GABA-26;mz_15.6_Glut	ld_GABA-26	mz_15.6_Glut	ld_g3026;mz_unc5a	2.71315e-15	2.01477e-08
ld_GABA-26;mz_15.6_Glut	ld_GABA-26	mz_15.6_Glut	ld_g7208;mz_LOC101466129	7.70153e-30	2.36325e-45
ld_GABA-26;mz_15.6_Glut	ld_GABA-26	mz_15.6_Glut	ld_g7208;mz_unc5a	7.70153e-30	2.01477e-08
ld_GABA-26;mz_15.6_Glut	ld_GABA-26	mz_15.6_Glut	ld_g215;mz_asic2	7.49536e-14	7.12139e-16
ld_GABA-26;mz_15.6_Glut	ld_GABA-26	mz_15.6_Glut	ld_g10437;mz_LOC101474016	2.02088e-158	7.99468e-09
ld_GABA-26;mz_15.6_Glut	ld_GABA-26	mz_15.6_Glut	ld_g1649;mz_clstn1	1.72682e-83	0.00365577
ld_GABA-26;mz_15.6_Glut	ld_GABA-26	mz_15.6_Glut	ld_g2738;mz_sema6a	3.71662e-28	6.44507e-10
ld_GABA-26;mz_15.6_Glut	ld_GABA-26	mz_15.6_Glut	ld_g12596;mz_asic2	2.79223e-31	7.12139e-16
ld_GABA-26;mz_15.6_Glut	ld_GABA-26	mz_15.6_Glut	ld_g4818;mz_LOC101477989	7.21524e-05	4.00675e-05
ld_GABA-26;mz_15.6_Glut	ld_GABA-26	mz_15.6_Glut	ld_g4395;mz_clstn1	2.5323e-05	0.00365577
ld_GABA-26;mz_15.6_Glut	ld_GABA-26	mz_15.6_Glut	ld_g7101;mz_LOC101466129	1.19507e-14	2.36325e-45
ld_GABA-26;mz_15.6_Glut	ld_GABA-26	mz_15.6_Glut	ld_g7101;mz_unc5a	1.19507e-14	2.01477e-08
ld_GABA-26;mz_15.6_Glut	ld_GABA-26	mz_15.6_Glut	ld_g21046;mz_LOC101486421	1.76047e-49	8.32807e-32
ld_GABA-26;mz_15.6_Glut	ld_GABA-26	mz_15.6_Glut	ld_g21352;mz_LOC101468517	1.23081e-05	0.00444858
ld_GABA-26;mz_15.6_Glut	ld_GABA-26	mz_15.6_Glut	ld_g5172;mz_LOC101479418	6.47668e-11	6.94705e-12
ld_GABA-26;mz_15.6_Glut	ld_GABA-26	mz_15.6_Glut	ld_g21523;mz_pcdh19	0.00765895	1.3993e-05
ld_GABA-26;mz_15.6_Glut	ld_GABA-26	mz_15.6_Glut	ld_g17895;mz_ndrg4	3.24001e-19	9.98329e-09
ld_GABA-26;mz_15.6_Glut	ld_GABA-26	mz_15.6_Glut	ld_g21352;mz_dlg3	1.23081e-05	0.000174885
ld_GABA-26;mz_15.6_Glut	ld_GABA-26	mz_15.6_Glut	ld_g17832;mz_LOC101469119	0.00618697	1.45684e-19
ld_GABA-26;mz_15.6_Glut	ld_GABA-26	mz_15.6_Glut	ld_g11423;mz_LOC101467318	3.91175e-18	0.00189905
ld_GABA-26;mz_15.6_Glut	ld_GABA-26	mz_15.6_Glut	ld_g278;mz_LOC101471251	1.04756e-31	7.46178e-53
ld_GABA-26;mz_15.6_Glut	ld_GABA-26	mz_15.6_Glut	ld_g278;mz_LOC101481524	1.04756e-31	7.60274e-56
ld_GABA-26;mz_15.6_Glut	ld_GABA-26	mz_15.6_Glut	ld_g11984;mz_LOC101487254	5.91592e-13	7.15838e-58
ld_GABA-26;mz_15.6_Glut	ld_GABA-26	mz_15.6_Glut	ld_g12082;mz_LOC101475964	0.00178381	2.22885e-18
ld_GABA-26;mz_15.6_Glut	ld_GABA-26	mz_15.6_Glut	ld_g18867;mz_LOC101472188	0.000199708	3.29335e-39
ld_GABA-26;mz_15.6_Glut	ld_GABA-26	mz_15.6_Glut	ld_g19254;mz_clstn1	7.26721e-07	0.00365577
ld_GABA-26;mz_15.6_Glut	ld_GABA-26	mz_15.6_Glut	ld_g19318;mz_LOC101477932	0.0086267	0.000397985
ld_GABA-26;mz_15.6_Glut	ld_GABA-26	mz_15.6_Glut	ld_g19318;mz_LOC101482014	0.0086267	1.33076e-14
ld_GABA-26;mz_15.6_Glut	ld_GABA-26	mz_15.6_Glut	ld_g19343;mz_cadm3	0.000770347	2.98725e-32
ld_GABA-26;mz_15.6_Glut	ld_GABA-26	mz_15.6_Glut	ld_g7530;mz_LOC101482519	7.84891e-110	6.28184e-46
ld_GABA-26;mz_15.6_Glut	ld_GABA-26	mz_15.6_Glut	ld_g7389;mz_LOC101476662	9.41729e-09	6.19459e-06
ld_GABA-26;mz_15.6_Glut	ld_GABA-26	mz_15.6_Glut	ld_g7624;mz_LOC101464456	2.79489e-09	0.00744253
ld_GABA-26;mz_15.6_Glut	ld_GABA-26	mz_15.6_Glut	ld_g19784;mz_rims4	0.00352352	3.37106e-05
ld_GABA-26;mz_15.6_Glut	ld_GABA-26	mz_15.6_Glut	ld_g2232;mz_adcy8	9.78528e-52	1.41248e-16
ld_GABA-26;mz_15.6_Glut	ld_GABA-26	mz_15.6_Glut	ld_g13907;mz_LOC101482638	0.000112272	1.27842e-29
ld_GABA-26;mz_15.6_Glut	ld_GABA-26	mz_15.6_Glut	ld_g8355;mz_LOC101468517	2.60516e-05	0.00444858
ld_GABA-26;mz_15.6_Glut	ld_GABA-26	mz_15.6_Glut	ld_g14316;mz_LOC101480168	5.67385e-09	0.00042565
ld_GABA-26;mz_15.6_Glut	ld_GABA-26	mz_15.6_Glut	ld_g14550;mz_elavl2	0.00599808	1.13789e-05
ld_GABA-26;mz_15.6_Glut	ld_GABA-26	mz_15.6_Glut	ld_g8636;mz_dlg3	5.64161e-28	0.000174885
ld_GABA-26;mz_15.6_Glut	ld_GABA-26	mz_15.6_Glut	ld_g8636;mz_LOC101468517	5.64161e-28	0.00444858
ld_GABA-26;mz_15.6_Glut	ld_GABA-26	mz_15.6_Glut	ld_g8756;mz_rtn4r	1.91128e-07	2.75629e-08
ld_GABA-26;mz_15.6_Glut	ld_GABA-26	mz_15.6_Glut	ld_g14603;mz_ppp2r5b	4.61087e-05	0.00201452
ld_GABA-26;mz_15.6_Glut	ld_GABA-26	mz_15.6_Glut	ld_g8996;mz_doc2a	7.41751e-13	1.28995e-05
ld_GABA-26;mz_15.6_Glut	ld_GABA-26	mz_15.6_Glut	ld_g14898;mz_LOC101468517	4.15399e-05	0.00444858
ld_GABA-26;mz_2.1_OPC	ld_GABA-26	mz_2.1_OPC	ld_g11196;mz_LOC101471800	2.1189e-06	1.30826e-56
ld_GABA-26;mz_2.1_OPC	ld_GABA-26	mz_2.1_OPC	ld_g11196;mz_tmem266	2.1189e-06	2.1174e-19
ld_GABA-26;mz_2.1_OPC	ld_GABA-26	mz_2.1_OPC	ld_g6514;mz_LOC101473738	4.82197e-62	1.63202e-81
ld_GABA-26;mz_2.1_OPC	ld_GABA-26	mz_2.1_OPC	ld_g15853;mz_rtn4r	1.71973e-206	5.11277e-36
ld_GABA-26;mz_2.1_OPC	ld_GABA-26	mz_2.1_OPC	ld_g12082;mz_LOC101475964	0.00178381	7.30239e-80
ld_GABA-26;mz_2.1_OPC	ld_GABA-26	mz_2.1_OPC	ld_g21495;mz_rtn4r	7.37674e-134	5.11277e-36
ld_GABA-26;mz_2.1_OPC	ld_GABA-26	mz_2.1_OPC	ld_g1509;mz_fcho2	0.00428845	7.86924e-89
ld_GABA-26;mz_2.1_OPC	ld_GABA-26	mz_2.1_OPC	ld_g1964;mz_LOC101464552	7.05079e-05	1.54487e-87
ld_GABA-26;mz_2.1_OPC	ld_GABA-26	mz_2.1_OPC	ld_g12215;mz_LOC101469162	3.92933e-12	5.95645e-201
ld_GABA-26;mz_2.1_OPC	ld_GABA-26	mz_2.1_OPC	ld_g15388;mz_LOC101479692	6.58155e-77	4.08888e-21
ld_GABA-26;mz_2.1_OPC	ld_GABA-26	mz_2.1_OPC	ld_g19318;mz_LOC101475970	0.0086267	1.01141e-27
ld_GABA-26;mz_2.1_OPC	ld_GABA-26	mz_2.1_OPC	ld_g11857;mz_LOC101483618	0.00109061	2.79791e-38
ld_GABA-26;mz_2.1_OPC	ld_GABA-26	mz_2.1_OPC	ld_g10437;mz_LOC101467313	2.02088e-158	6.5471e-57
ld_GABA-26;mz_2.1_OPC	ld_GABA-26	mz_2.1_OPC	ld_g1964;mz_LOC112432595	7.05079e-05	5.06902e-14
ld_GABA-26;mz_2.1_OPC	ld_GABA-26	mz_2.1_OPC	ld_g10436;mz_LOC101467313	2.53005e-26	6.5471e-57
ld_GABA-26;mz_2.1_OPC	ld_GABA-26	mz_2.1_OPC	ld_g8992;mz_tmem132e	1.05724e-79	1.92552e-107
ld_GABA-26;mz_2.1_OPC	ld_GABA-26	mz_2.1_OPC	ld_g875;mz_LOC101487326	1.71472e-05	1.10721e-07
ld_GABA-26;mz_2.1_OPC	ld_GABA-26	mz_2.1_OPC	ld_g22419;mz_LOC101481524	2.98288e-30	3.74637e-57
ld_GABA-26;mz_2.1_OPC	ld_GABA-26	mz_2.1_OPC	ld_g6514;mz_LOC101469316	4.82197e-62	1.03265e-19
ld_GABA-26;mz_2.1_OPC	ld_GABA-26	mz_2.1_OPC	ld_g7943;mz_mdga1	7.70687e-162	7.99838e-77
ld_GABA-26;mz_2.1_OPC	ld_GABA-26	mz_2.1_OPC	ld_g21266;mz_fstl4	3.05549e-11	2.6963e-81
ld_GABA-26;mz_2.1_OPC	ld_GABA-26	mz_2.1_OPC	ld_g10437;mz_LOC101474016	2.02088e-158	3.70895e-07
ld_GABA-26;mz_2.1_OPC	ld_GABA-26	mz_2.1_OPC	ld_g4455;mz_lsamp	3.077e-15	1.7133e-197
ld_GABA-26;mz_2.1_OPC	ld_GABA-26	mz_2.1_OPC	ld_g11346;mz_chst11	7.83125e-14	4.47523e-12
ld_GABA-26;mz_2.1_OPC	ld_GABA-26	mz_2.1_OPC	ld_g10436;mz_LOC101474016	2.53005e-26	3.70895e-07
ld_GABA-26;mz_2.1_OPC	ld_GABA-26	mz_2.1_OPC	ld_g19318;mz_LOC101484089	0.0086267	5.31347e-164
ld_GABA-26;mz_2.1_OPC	ld_GABA-26	mz_2.1_OPC	ld_g18714;mz_LOC101464200	8.15906e-23	6.68401e-11
ld_GABA-26;mz_2.1_OPC	ld_GABA-26	mz_2.1_OPC	ld_g11926;mz_LOC111501280	0.00695368	0.000217921
ld_GABA-26;mz_2.1_OPC	ld_GABA-26	mz_2.1_OPC	ld_g694;mz_LOC101487998	7.06709e-26	1.89379e-23
ld_GABA-26;mz_2.1_OPC	ld_GABA-26	mz_2.1_OPC	ld_g22419;mz_LOC101471251	2.98288e-30	5.8086e-16
ld_GABA-26;mz_2.1_OPC	ld_GABA-26	mz_2.1_OPC	ld_g11857;mz_LOC101464867	0.00109061	8.11862e-15
ld_GABA-26;mz_2.1_OPC	ld_GABA-26	mz_2.1_OPC	ld_g21266;mz_fstl5	3.05549e-11	2.26808e-36
ld_GABA-26;mz_2.1_OPC	ld_GABA-26	mz_2.1_OPC	ld_g15653;mz_strn	1.60206e-07	1.4932e-11
ld_GABA-26;mz_2.1_OPC	ld_GABA-26	mz_2.1_OPC	ld_g19318;mz_LOC101482014	0.0086267	6.50012e-70
ld_GABA-26;mz_2.1_OPC	ld_GABA-26	mz_2.1_OPC	ld_g19696;mz_shc1	0.00726066	1.20656e-10
ld_GABA-26;mz_2.1_OPC	ld_GABA-26	mz_2.1_OPC	ld_g12165;mz_LOC101481524	5.89253e-33	3.74637e-57
ld_GABA-26;mz_2.1_OPC	ld_GABA-26	mz_2.1_OPC	ld_g1004;mz_dock1	3.49716e-07	4.55542e-160
ld_GABA-26;mz_2.1_OPC	ld_GABA-26	mz_2.1_OPC	ld_g11984;mz_LOC101487254	5.91592e-13	1.59955e-09
ld_GABA-26;mz_2.1_OPC	ld_GABA-26	mz_2.1_OPC	ld_g9249;mz_LOC101472613	2.21626e-157	1.29277e-13
ld_GABA-26;mz_2.1_OPC	ld_GABA-26	mz_2.1_OPC	ld_g7208;mz_unc5a	7.70153e-30	8.70509e-13
ld_GABA-26;mz_2.1_OPC	ld_GABA-26	mz_2.1_OPC	ld_g12215;mz_plxna4	3.92933e-12	2.37084e-40
ld_GABA-26;mz_2.1_OPC	ld_GABA-26	mz_2.1_OPC	ld_g694;mz_LOC101467505	7.06709e-26	1.11586e-08
ld_GABA-26;mz_2.1_OPC	ld_GABA-26	mz_2.1_OPC	ld_g6771;mz_LOC101479206	5.98626e-05	6.93497e-15
ld_GABA-26;mz_2.1_OPC	ld_GABA-26	mz_2.1_OPC	ld_g23057;mz_akt1	0.00469324	1.36439e-12
ld_GABA-26;mz_2.1_OPC	ld_GABA-26	mz_2.1_OPC	ld_g14206;mz_LOC101478085	1.32339e-15	4.8986e-12
ld_GABA-26;mz_2.1_OPC	ld_GABA-26	mz_2.1_OPC	ld_g10437;mz_LOC112431371	2.02088e-158	0.0059485
ld_GABA-26;mz_2.1_OPC	ld_GABA-26	mz_2.1_OPC	ld_g16964;mz_epha8	1.73086e-05	3.14779e-47
ld_GABA-26;mz_2.1_OPC	ld_GABA-26	mz_2.1_OPC	ld_g557;mz_LOC101467973	0.00288991	9.1254e-11
ld_GABA-26;mz_2.1_OPC	ld_GABA-26	mz_2.1_OPC	ld_g7389;mz_LOC101476662	9.41729e-09	3.87148e-25
ld_GABA-26;mz_2.1_OPC	ld_GABA-26	mz_2.1_OPC	ld_g22183;mz_plxna3	2.38039e-61	2.29631e-06
ld_GABA-26;mz_2.1_OPC	ld_GABA-26	mz_2.1_OPC	ld_g18836;mz_cttnbp2	2.7646e-10	1.60149e-168
ld_GABA-26;mz_2.1_OPC	ld_GABA-26	mz_2.1_OPC	ld_g21933;mz_LOC101468878	4.63552e-39	5.83614e-12
ld_GABA-26;mz_2.1_OPC	ld_GABA-26	mz_2.1_OPC	ld_g5267;mz_samd12	7.73441e-99	0.000236006
ld_GABA-26;mz_2.1_OPC	ld_GABA-26	mz_2.1_OPC	ld_g4400;mz_epha8	4.51068e-06	3.14779e-47
ld_GABA-26;mz_2.1_OPC	ld_GABA-26	mz_2.1_OPC	ld_g2820;mz_LOC101469427	8.96732e-24	5.16022e-07
ld_GABA-26;mz_2.1_OPC	ld_GABA-26	mz_2.1_OPC	ld_g7101;mz_unc5a	1.19507e-14	8.70509e-13
ld_GABA-26;mz_2.1_OPC	ld_GABA-26	mz_2.1_OPC	ld_g12165;mz_LOC101471251	5.89253e-33	5.8086e-16
ld_GABA-26;mz_2.1_OPC	ld_GABA-26	mz_2.1_OPC	ld_g9870;mz_LOC101464940	1.8224e-09	2.09181e-21
ld_GABA-26;mz_2.1_OPC	ld_GABA-26	mz_2.1_OPC	ld_g11423;mz_LOC101467318	3.91175e-18	1.08671e-23
ld_GABA-26;mz_2.1_OPC	ld_GABA-26	mz_2.1_OPC	ld_g11114;mz_adcy7	0.00140539	0.000223606
ld_GABA-26;mz_2.1_OPC	ld_GABA-26	mz_2.1_OPC	ld_g2054;mz_LOC101471578	0.000593842	0.00354972
ld_GABA-26;mz_2.1_OPC	ld_GABA-26	mz_2.1_OPC	ld_g12229;mz_LOC101467973	4.10191e-22	9.1254e-11
ld_GABA-26;mz_2.1_OPC	ld_GABA-26	mz_2.1_OPC	ld_g19318;mz_grik3	0.0086267	2.15128e-24
ld_GABA-26;mz_2.1_OPC	ld_GABA-26	mz_2.1_OPC	ld_g2820;mz_LOC112435268	8.96732e-24	4.5887e-30
ld_GABA-26;mz_2.1_OPC	ld_GABA-26	mz_2.1_OPC	ld_g2820;mz_grid2	8.96732e-24	1.5495e-31
ld_GABA-26;mz_2.1_OPC	ld_GABA-26	mz_2.1_OPC	ld_g4455;mz_negr1	3.077e-15	1.14966e-07
ld_GABA-26;mz_2.1_OPC	ld_GABA-26	mz_2.1_OPC	ld_g8521;mz_LOC101466889	4.60611e-19	7.70371e-12
ld_GABA-26;mz_2.1_OPC	ld_GABA-26	mz_2.1_OPC	ld_g21658;mz_unc5a	0.0073892	8.70509e-13
ld_GABA-26;mz_2.1_OPC	ld_GABA-26	mz_2.1_OPC	ld_g215;mz_asic2	7.49536e-14	2.07203e-18
ld_GABA-26;mz_2.1_OPC	ld_GABA-26	mz_2.1_OPC	ld_g10611;mz_vstm2a	1.20076e-06	7.01608e-51
ld_GABA-26;mz_2.1_OPC	ld_GABA-26	mz_2.1_OPC	ld_g4455;mz_iglon5	3.077e-15	6.19428e-07
ld_GABA-26;mz_2.1_OPC	ld_GABA-26	mz_2.1_OPC	ld_g14962;mz_LOC112430093	2.31026e-10	2.61924e-07
ld_GABA-26;mz_2.1_OPC	ld_GABA-26	mz_2.1_OPC	ld_g16964;mz_LOC101465416	1.73086e-05	2.87585e-06
ld_GABA-26;mz_2.1_OPC	ld_GABA-26	mz_2.1_OPC	ld_g21523;mz_pcdh19	0.00765895	3.88217e-10
ld_GABA-26;mz_2.1_OPC	ld_GABA-26	mz_2.1_OPC	ld_g16806;mz_mast4	0.00113433	1.09103e-06
ld_GABA-26;mz_2.1_OPC	ld_GABA-26	mz_2.1_OPC	ld_g4274;mz_LOC101482153	0.000211735	6.83288e-39
ld_GABA-26;mz_2.1_OPC	ld_GABA-26	mz_2.1_OPC	ld_g8756;mz_rtn4r	1.91128e-07	5.11277e-36
ld_GABA-26;mz_2.1_OPC	ld_GABA-26	mz_2.1_OPC	ld_g21004;mz_psd2	0.00104843	0.00254402
ld_GABA-26;mz_2.1_OPC	ld_GABA-26	mz_2.1_OPC	ld_g3026;mz_unc5a	2.71315e-15	8.70509e-13
ld_GABA-26;mz_2.1_OPC	ld_GABA-26	mz_2.1_OPC	ld_g4818;mz_LOC101477989	7.21524e-05	1.07652e-130
ld_GABA-26;mz_2.1_OPC	ld_GABA-26	mz_2.1_OPC	ld_g14316;mz_LOC101480168	5.67385e-09	7.58394e-19
ld_GABA-26;mz_2.1_OPC	ld_GABA-26	mz_2.1_OPC	ld_g22681;mz_LOC101487491	7.10812e-07	0.00543724
ld_GABA-26;mz_2.1_OPC	ld_GABA-26	mz_2.1_OPC	ld_g4400;mz_LOC101465416	4.51068e-06	2.87585e-06
ld_GABA-26;mz_2.1_OPC	ld_GABA-26	mz_2.1_OPC	ld_g16964;mz_LOC101473498	1.73086e-05	0.000159914
ld_GABA-26;mz_2.1_OPC	ld_GABA-26	mz_2.1_OPC	ld_g1004;mz_LOC101477666	3.49716e-07	1.90118e-33
ld_GABA-26;mz_2.1_OPC	ld_GABA-26	mz_2.1_OPC	ld_g12018;mz_nav3	1.25049e-10	1.22548e-18
ld_GABA-26;mz_2.1_OPC	ld_GABA-26	mz_2.1_OPC	ld_g17669;mz_LOC101463983	2.87204e-28	3.30189e-06
ld_GABA-26;mz_2.1_OPC	ld_GABA-26	mz_2.1_OPC	ld_g15186;mz_LOC101471138	4.44942e-35	1.15003e-14
ld_GABA-26;mz_2.1_OPC	ld_GABA-26	mz_2.1_OPC	ld_g4818;mz_LOC101480758	7.21524e-05	1.20996e-69
ld_GABA-26;mz_2.1_OPC	ld_GABA-26	mz_2.1_OPC	ld_g15029;mz_LOC101475175	0.000698882	2.63774e-06
ld_GABA-26;mz_2.1_OPC	ld_GABA-26	mz_2.1_OPC	ld_g4400;mz_LOC101473498	4.51068e-06	0.000159914
ld_GABA-26;mz_2.1_OPC	ld_GABA-26	mz_2.1_OPC	ld_g10023;mz_LOC101480681	4.66094e-75	2.2921e-08
ld_GABA-26;mz_2.1_OPC	ld_GABA-26	mz_2.1_OPC	ld_g9245;mz_stxbp5l	0.000201387	2.79192e-07
ld_GABA-26;mz_2.1_OPC	ld_GABA-26	mz_2.1_OPC	ld_g22473;mz_LOC101467973	0.00146176	9.1254e-11
ld_GABA-26;mz_2.1_OPC	ld_GABA-26	mz_2.1_OPC	ld_g13046;mz_LOC101467416	4.28547e-07	0.00429546
ld_GABA-26;mz_2.1_OPC	ld_GABA-26	mz_2.1_OPC	ld_g4818;mz_LOC101465983	7.21524e-05	1.66412e-55
ld_GABA-26;mz_2.1_OPC	ld_GABA-26	mz_2.1_OPC	ld_g1909;mz_agap2	9.23649e-18	0.000290244
ld_GABA-26;mz_2.1_OPC	ld_GABA-26	mz_2.1_OPC	ld_g12596;mz_asic2	2.79223e-31	2.07203e-18
ld_GABA-26;mz_2.1_OPC	ld_GABA-26	mz_2.1_OPC	ld_g19343;mz_cadm3	0.000770347	1.69849e-09
ld_GABA-26;mz_2.1_OPC	ld_GABA-26	mz_2.1_OPC	ld_g19343;mz_cadm4	0.000770347	0.00194092
ld_GABA-26;mz_2.1_OPC	ld_GABA-26	mz_2.1_OPC	ld_g14543;mz_LOC101471578	4.60556e-53	0.00354972
ld_GABA-26;mz_2.1_OPC	ld_GABA-26	mz_2.1_OPC	ld_g164;mz_LOC101464867	0.00877405	8.11862e-15
ld_GABA-26;mz_2.1_OPC	ld_GABA-26	mz_2.1_OPC	ld_g164;mz_LOC101467844	0.00877405	3.13374e-07
ld_GABA-26;mz_2.1_OPC	ld_GABA-26	mz_2.1_OPC	ld_g164;mz_LOC101483618	0.00877405	2.79791e-38
ld_GABA-26;mz_2.1_OPC	ld_GABA-26	mz_2.1_OPC	ld_g278;mz_LOC101471251	1.04756e-31	5.8086e-16
ld_GABA-26;mz_2.1_OPC	ld_GABA-26	mz_2.1_OPC	ld_g278;mz_LOC101481524	1.04756e-31	3.74637e-57
ld_GABA-26;mz_2.1_OPC	ld_GABA-26	mz_2.1_OPC	ld_g11426;mz_LOC101473738	2.41918e-10	1.63202e-81
ld_GABA-26;mz_2.1_OPC	ld_GABA-26	mz_2.1_OPC	ld_g621;mz_LOC101476669	2.2318e-12	1.08248e-11
ld_GABA-26;mz_2.1_OPC	ld_GABA-26	mz_2.1_OPC	ld_g11788;mz_LOC101472309	2.34433e-05	2.14328e-14
ld_GABA-26;mz_2.1_OPC	ld_GABA-26	mz_2.1_OPC	ld_g12045;mz_LOC101487326	2.29013e-19	1.10721e-07
ld_GABA-26;mz_2.1_OPC	ld_GABA-26	mz_2.1_OPC	ld_g1331;mz_carmil1	1.06396e-05	6.1064e-10
ld_GABA-26;mz_2.1_OPC	ld_GABA-26	mz_2.1_OPC	ld_g12302;mz_LOC101463983	1.97601e-06	3.30189e-06
ld_GABA-26;mz_2.1_OPC	ld_GABA-26	mz_2.1_OPC	ld_g19026;mz_LOC101476675	0.0028909	4.976e-09
ld_GABA-26;mz_2.1_OPC	ld_GABA-26	mz_2.1_OPC	ld_g19026;mz_sema6d	0.0028909	1.40205e-05
ld_GABA-26;mz_2.1_OPC	ld_GABA-26	mz_2.1_OPC	ld_g1676;mz_LOC101471578	7.17698e-05	0.00354972
ld_GABA-26;mz_2.1_OPC	ld_GABA-26	mz_2.1_OPC	ld_g1838;mz_LOC101464940	7.78647e-06	2.09181e-21
ld_GABA-26;mz_2.1_OPC	ld_GABA-26	mz_2.1_OPC	ld_g13587;mz_LOC101463983	2.08184e-46	3.30189e-06
ld_GABA-26;mz_2.1_OPC	ld_GABA-26	mz_2.1_OPC	ld_g2738;mz_sema6d	3.71662e-28	1.40205e-05
ld_GABA-26;mz_2.1_OPC	ld_GABA-26	mz_2.1_OPC	ld_g14452;mz_LOC101486750	0.00145149	2.06002e-09
ld_GABA-26;mz_2.2_Oligo	ld_GABA-26	mz_2.2_Oligo	ld_g9782;mz_LOC101468668	8.8736e-10	2.54662e-25
ld_GABA-26;mz_2.2_Oligo	ld_GABA-26	mz_2.2_Oligo	ld_g20785;mz_LOC105940454	3.75686e-21	0.00116107
ld_GABA-26;mz_2.2_Oligo	ld_GABA-26	mz_2.2_Oligo	ld_g21746;mz_sgk3	7.39165e-11	1.71597e-12
ld_GABA-26;mz_2.2_Oligo	ld_GABA-26	mz_2.2_Oligo	ld_g14452;mz_LOC101486750	0.00145149	1.21614e-13
ld_GABA-26;mz_2.2_Oligo	ld_GABA-26	mz_2.2_Oligo	ld_g23057;mz_sgk3	0.00469324	1.71597e-12
ld_GABA-26;mz_2.2_Oligo	ld_GABA-26	mz_2.2_Oligo	ld_g557;mz_LOC101467973	0.00288991	1.32775e-35
ld_GABA-26;mz_2.2_Oligo	ld_GABA-26	mz_2.2_Oligo	ld_g19343;mz_cadm4	0.000770347	3.78923e-50
ld_GABA-26;mz_2.2_Oligo	ld_GABA-26	mz_2.2_Oligo	ld_g11551;mz_LOC101477131	5.89263e-14	6.12737e-08
ld_GABA-26;mz_2.2_Oligo	ld_GABA-26	mz_2.2_Oligo	ld_g9249;mz_LOC101472613	2.21626e-157	7.9126e-43
ld_GABA-26;mz_2.2_Oligo	ld_GABA-26	mz_2.2_Oligo	ld_g12229;mz_LOC101467973	4.10191e-22	1.32775e-35
ld_GABA-26;mz_2.2_Oligo	ld_GABA-26	mz_2.2_Oligo	ld_g1004;mz_dock1	3.49716e-07	5.03645e-17
ld_GABA-26;mz_2.2_Oligo	ld_GABA-26	mz_2.2_Oligo	ld_g13014;mz_sgk1	2.67845e-08	2.43935e-05
ld_GABA-26;mz_2.2_Oligo	ld_GABA-26	mz_2.2_Oligo	ld_g2738;mz_sema6a	3.71662e-28	0.00184203
ld_GABA-26;mz_2.2_Oligo	ld_GABA-26	mz_2.2_Oligo	ld_g23057;mz_sgk1	0.00469324	2.43935e-05
ld_GABA-26;mz_2.2_Oligo	ld_GABA-26	mz_2.2_Oligo	ld_g7624;mz_LOC101464456	2.79489e-09	0.00376624
ld_GABA-26;mz_2.2_Oligo	ld_GABA-26	mz_2.2_Oligo	ld_g22473;mz_LOC101467973	0.00146176	1.32775e-35
ld_GABA-26;mz_2.2_Oligo	ld_GABA-26	mz_2.2_Oligo	ld_g17987;mz_cmip	0.00011717	0.00618424
ld_GABA-26;mz_2.2_Oligo	ld_GABA-26	mz_2.2_Oligo	ld_g1812;mz_kif1b	3.08013e-113	0.000159474
ld_GABA-26;mz_2.2_Oligo	ld_GABA-26	mz_2.2_Oligo	ld_g22723;mz_kif1b	2.94095e-26	0.000159474
ld_GABA-26;mz_2.2_Oligo	ld_GABA-26	mz_2.2_Oligo	ld_g17634;mz_cpeb2	1.37735e-14	0.000719944
ld_GABA-26;mz_2.2_Oligo	ld_GABA-26	mz_2.2_Oligo	ld_g718;mz_sgk1	0.00608709	2.43935e-05
ld_GABA-26;mz_2.2_Oligo	ld_GABA-26	mz_2.2_Oligo	ld_g694;mz_acap1	7.06709e-26	8.31387e-10
ld_GABA-26;mz_2.2_Oligo	ld_GABA-26	mz_2.2_Oligo	ld_g875;mz_slc38a2	1.71472e-05	1.76586e-16
ld_GABA-26;mz_2.2_Oligo	ld_GABA-26	mz_2.2_Oligo	ld_g12045;mz_slc38a2	2.29013e-19	1.76586e-16
ld_GABA-26;mz_2.2_Oligo	ld_GABA-26	mz_2.2_Oligo	ld_g1059;mz_cntn2	0.000463095	4.42498e-48
ld_GABA-26;mz_2.2_Oligo	ld_GABA-26	mz_2.2_Oligo	ld_g18714;mz_LOC101464200	8.15906e-23	5.79555e-29
ld_GABA-26;mz_2.2_Oligo	ld_GABA-26	mz_2.2_Oligo	ld_g1331;mz_carmil1	1.06396e-05	0.000253104
ld_GABA-26;mz_2.2_Oligo	ld_GABA-26	mz_2.2_Oligo	ld_g12474;mz_sgk1	1.11183e-21	2.43935e-05
ld_GABA-26;mz_2.2_Oligo	ld_GABA-26	mz_2.2_Oligo	ld_g1509;mz_fcho2	0.00428845	3.58959e-07
ld_GABA-26;mz_2.2_Oligo	ld_GABA-26	mz_2.2_Oligo	ld_g19604;mz_LOC101477131	2.55104e-08	6.12737e-08
ld_GABA-26;mz_2.2_Oligo	ld_GABA-26	mz_2.2_Oligo	ld_g14068;mz_sgk1	3.69788e-18	2.43935e-05
ld_GABA-26;mz_2.2_Oligo	ld_GABA-26	mz_2.2_Oligo	ld_g14550;mz_elavl3	0.00599808	3.87101e-05
ld_GABA-26;mz_2.2_Oligo	ld_GABA-26	mz_2.2_Oligo	ld_g3067;mz_arrdc2	0.000183642	8.74922e-17
ld_GABA-26;mz_2.2_Oligo	ld_GABA-26	mz_2.2_Oligo	ld_g8960;mz_LOC105940454	0.000350594	0.00116107
ld_GABA-26;mz_4.1_GABA	ld_GABA-26	mz_4.1_GABA	ld_g22174;mz_hspg2	3.17866e-13	1.68489e-222
ld_GABA-26;mz_4.1_GABA	ld_GABA-26	mz_4.1_GABA	ld_g7530;mz_LOC101482519	7.84891e-110	0
ld_GABA-26;mz_4.1_GABA	ld_GABA-26	mz_4.1_GABA	ld_g22183;mz_plxna2	2.38039e-61	0
ld_GABA-26;mz_4.1_GABA	ld_GABA-26	mz_4.1_GABA	ld_g8996;mz_doc2a	7.41751e-13	0
ld_GABA-26;mz_4.1_GABA	ld_GABA-26	mz_4.1_GABA	ld_g5264;mz_LOC101482519	6.68908e-138	0
ld_GABA-26;mz_4.1_GABA	ld_GABA-26	mz_4.1_GABA	ld_g22241;mz_plxna2	6.97602e-06	0
ld_GABA-26;mz_4.1_GABA	ld_GABA-26	mz_4.1_GABA	ld_g12474;mz_LOC101486794	1.11183e-21	0
ld_GABA-26;mz_4.1_GABA	ld_GABA-26	mz_4.1_GABA	ld_g14068;mz_LOC101486794	3.69788e-18	0
ld_GABA-26;mz_4.1_GABA	ld_GABA-26	mz_4.1_GABA	ld_g11423;mz_LOC101486958	3.91175e-18	0
ld_GABA-26;mz_4.1_GABA	ld_GABA-26	mz_4.1_GABA	ld_g22419;mz_LOC101481524	2.98288e-30	9.32629e-174
ld_GABA-26;mz_4.1_GABA	ld_GABA-26	mz_4.1_GABA	ld_g21046;mz_LOC101467413	1.76047e-49	7.9789e-73
ld_GABA-26;mz_4.1_GABA	ld_GABA-26	mz_4.1_GABA	ld_g9128;mz_gabra4	1.30501e-79	8.79145e-38
ld_GABA-26;mz_4.1_GABA	ld_GABA-26	mz_4.1_GABA	ld_g17855;mz_LOC101486958	3.48641e-09	0
ld_GABA-26;mz_4.1_GABA	ld_GABA-26	mz_4.1_GABA	ld_g278;mz_LOC101481524	1.04756e-31	9.32629e-174
ld_GABA-26;mz_4.1_GABA	ld_GABA-26	mz_4.1_GABA	ld_g7548;mz_LOC112436030	7.92e-37	1.83707e-113
ld_GABA-26;mz_4.1_GABA	ld_GABA-26	mz_4.1_GABA	ld_g1417;mz_LOC101473770	1.58385e-239	1.93324e-06
ld_GABA-26;mz_4.1_GABA	ld_GABA-26	mz_4.1_GABA	ld_g12165;mz_LOC101481524	5.89253e-33	9.32629e-174
ld_GABA-26;mz_4.1_GABA	ld_GABA-26	mz_4.1_GABA	ld_g21046;mz_LOC101486421	1.76047e-49	0
ld_GABA-26;mz_4.1_GABA	ld_GABA-26	mz_4.1_GABA	ld_g9128;mz_gabrd	1.30501e-79	3.21101e-216
ld_GABA-26;mz_4.1_GABA	ld_GABA-26	mz_4.1_GABA	ld_g12215;mz_plxna2	3.92933e-12	0
ld_GABA-26;mz_4.1_GABA	ld_GABA-26	mz_4.1_GABA	ld_g13014;mz_LOC101486794	2.67845e-08	0
ld_GABA-26;mz_4.1_GABA	ld_GABA-26	mz_4.1_GABA	ld_g9249;mz_LOC101472613	2.21626e-157	1.49608e-72
ld_GABA-26;mz_4.1_GABA	ld_GABA-26	mz_4.1_GABA	ld_g12580;mz_cacnb1	5.36055e-76	4.0294e-57
ld_GABA-26;mz_4.1_GABA	ld_GABA-26	mz_4.1_GABA	ld_g22060;mz_oprl1	1.06511e-70	3.32603e-130
ld_GABA-26;mz_4.1_GABA	ld_GABA-26	mz_4.1_GABA	ld_g7548;mz_LOC101465847	7.92e-37	9.77592e-43
ld_GABA-26;mz_4.1_GABA	ld_GABA-26	mz_4.1_GABA	ld_g15006;mz_LOC101480504	1.03432e-38	4.24083e-22
ld_GABA-26;mz_4.1_GABA	ld_GABA-26	mz_4.1_GABA	ld_g5982;mz_zfyve28	8.74785e-19	9.96417e-22
ld_GABA-26;mz_4.1_GABA	ld_GABA-26	mz_4.1_GABA	ld_g18280;mz_dennd4a	5.45905e-33	3.92758e-36
ld_GABA-26;mz_4.1_GABA	ld_GABA-26	mz_4.1_GABA	ld_g15899;mz_LOC101479752	5.50726e-07	1.71979e-266
ld_GABA-26;mz_4.1_GABA	ld_GABA-26	mz_4.1_GABA	ld_g1417;mz_gad2	1.58385e-239	0.000261391
ld_GABA-26;mz_4.1_GABA	ld_GABA-26	mz_4.1_GABA	ld_g10023;mz_LOC101471184	4.66094e-75	1.71584e-145
ld_GABA-26;mz_4.1_GABA	ld_GABA-26	mz_4.1_GABA	ld_g7208;mz_LOC101466129	7.70153e-30	9.91399e-86
ld_GABA-26;mz_4.1_GABA	ld_GABA-26	mz_4.1_GABA	ld_g7208;mz_unc5a	7.70153e-30	1.24139e-132
ld_GABA-26;mz_4.1_GABA	ld_GABA-26	mz_4.1_GABA	ld_g12474;mz_sgk1	1.11183e-21	5.98753e-50
ld_GABA-26;mz_4.1_GABA	ld_GABA-26	mz_4.1_GABA	ld_g13587;mz_rab26	2.08184e-46	1.91174e-26
ld_GABA-26;mz_4.1_GABA	ld_GABA-26	mz_4.1_GABA	ld_g14068;mz_sgk1	3.69788e-18	5.98753e-50
ld_GABA-26;mz_4.1_GABA	ld_GABA-26	mz_4.1_GABA	ld_g14185;mz_znf385c	1.18991e-16	1.40408e-204
ld_GABA-26;mz_4.1_GABA	ld_GABA-26	mz_4.1_GABA	ld_g3026;mz_LOC101466129	2.71315e-15	9.91399e-86
ld_GABA-26;mz_4.1_GABA	ld_GABA-26	mz_4.1_GABA	ld_g8992;mz_tmem132e	1.05724e-79	9.18122e-76
ld_GABA-26;mz_4.1_GABA	ld_GABA-26	mz_4.1_GABA	ld_g3026;mz_unc5a	2.71315e-15	1.24139e-132
ld_GABA-26;mz_4.1_GABA	ld_GABA-26	mz_4.1_GABA	ld_g15388;mz_LOC101473631	6.58155e-77	1.35631e-07
ld_GABA-26;mz_4.1_GABA	ld_GABA-26	mz_4.1_GABA	ld_g18714;mz_dennd5a	8.15906e-23	7.52812e-36
ld_GABA-26;mz_4.1_GABA	ld_GABA-26	mz_4.1_GABA	ld_g23057;mz_LOC101486794	0.00469324	0
ld_GABA-26;mz_4.1_GABA	ld_GABA-26	mz_4.1_GABA	ld_g6143;mz_LOC101481705	2.18175e-50	1.08019e-44
ld_GABA-26;mz_4.1_GABA	ld_GABA-26	mz_4.1_GABA	ld_g12639;mz_LOC105941430	9.52455e-27	2.7752e-84
ld_GABA-26;mz_4.1_GABA	ld_GABA-26	mz_4.1_GABA	ld_g13587;mz_rab27b	2.08184e-46	4.28114e-16
ld_GABA-26;mz_4.1_GABA	ld_GABA-26	mz_4.1_GABA	ld_g5172;mz_LOC101479418	6.47668e-11	7.14852e-163
ld_GABA-26;mz_4.1_GABA	ld_GABA-26	mz_4.1_GABA	ld_g9131;mz_gabra4	2.44207e-13	8.79145e-38
ld_GABA-26;mz_4.1_GABA	ld_GABA-26	mz_4.1_GABA	ld_g12639;mz_LOC101464297	9.52455e-27	1.74558e-87
ld_GABA-26;mz_4.1_GABA	ld_GABA-26	mz_4.1_GABA	ld_g2232;mz_adcy8	9.78528e-52	1.84978e-75
ld_GABA-26;mz_4.1_GABA	ld_GABA-26	mz_4.1_GABA	ld_g7208;mz_LOC112431253	7.70153e-30	5.95695e-78
ld_GABA-26;mz_4.1_GABA	ld_GABA-26	mz_4.1_GABA	ld_g12544;mz_znf385c	5.02525e-06	1.40408e-204
ld_GABA-26;mz_4.1_GABA	ld_GABA-26	mz_4.1_GABA	ld_g23028;mz_gabra4	6.64667e-17	8.79145e-38
ld_GABA-26;mz_4.1_GABA	ld_GABA-26	mz_4.1_GABA	ld_g7101;mz_LOC101466129	1.19507e-14	9.91399e-86
ld_GABA-26;mz_4.1_GABA	ld_GABA-26	mz_4.1_GABA	ld_g7208;mz_unc5b	7.70153e-30	2.11688e-24
ld_GABA-26;mz_4.1_GABA	ld_GABA-26	mz_4.1_GABA	ld_g7101;mz_unc5a	1.19507e-14	1.24139e-132
ld_GABA-26;mz_4.1_GABA	ld_GABA-26	mz_4.1_GABA	ld_g12639;mz_cacna1g	9.52455e-27	2.08855e-288
ld_GABA-26;mz_4.1_GABA	ld_GABA-26	mz_4.1_GABA	ld_g3026;mz_LOC112431253	2.71315e-15	5.95695e-78
ld_GABA-26;mz_4.1_GABA	ld_GABA-26	mz_4.1_GABA	ld_g1649;mz_clstn1	1.72682e-83	2.1038e-05
ld_GABA-26;mz_4.1_GABA	ld_GABA-26	mz_4.1_GABA	ld_g1033;mz_LOC101479224	2.87139e-98	5.22533e-50
ld_GABA-26;mz_4.1_GABA	ld_GABA-26	mz_4.1_GABA	ld_g9131;mz_gabrd	2.44207e-13	3.21101e-216
ld_GABA-26;mz_4.1_GABA	ld_GABA-26	mz_4.1_GABA	ld_g9128;mz_LOC101482796	1.30501e-79	8.3099e-15
ld_GABA-26;mz_4.1_GABA	ld_GABA-26	mz_4.1_GABA	ld_g13014;mz_sgk1	2.67845e-08	5.98753e-50
ld_GABA-26;mz_4.1_GABA	ld_GABA-26	mz_4.1_GABA	ld_g3026;mz_unc5b	2.71315e-15	2.11688e-24
ld_GABA-26;mz_4.1_GABA	ld_GABA-26	mz_4.1_GABA	ld_g11048;mz_LOC101469997	1.43861e-15	2.88759e-82
ld_GABA-26;mz_4.1_GABA	ld_GABA-26	mz_4.1_GABA	ld_g7943;mz_LOC101484771	7.70687e-162	5.84592e-12
ld_GABA-26;mz_4.1_GABA	ld_GABA-26	mz_4.1_GABA	ld_g13788;mz_LOC105941430	3.82459e-07	2.7752e-84
ld_GABA-26;mz_4.1_GABA	ld_GABA-26	mz_4.1_GABA	ld_g23028;mz_gabrd	6.64667e-17	3.21101e-216
ld_GABA-26;mz_4.1_GABA	ld_GABA-26	mz_4.1_GABA	ld_g5315;mz_hivep1	5.28806e-35	2.2825e-40
ld_GABA-26;mz_4.1_GABA	ld_GABA-26	mz_4.1_GABA	ld_g13191;mz_LOC101487767	1.03001e-31	1.78113e-248
ld_GABA-26;mz_4.1_GABA	ld_GABA-26	mz_4.1_GABA	ld_g20507;mz_LOC101466538	1.79045e-07	1.30591e-92
ld_GABA-26;mz_4.1_GABA	ld_GABA-26	mz_4.1_GABA	ld_g13788;mz_LOC101464297	3.82459e-07	1.74558e-87
ld_GABA-26;mz_4.1_GABA	ld_GABA-26	mz_4.1_GABA	ld_g718;mz_sgk1	0.00608709	5.98753e-50
ld_GABA-26;mz_4.1_GABA	ld_GABA-26	mz_4.1_GABA	ld_g13587;mz_rras2	2.08184e-46	0.000125832
ld_GABA-26;mz_4.1_GABA	ld_GABA-26	mz_4.1_GABA	ld_g7389;mz_ryr3	9.41729e-09	1.07778e-184
ld_GABA-26;mz_4.1_GABA	ld_GABA-26	mz_4.1_GABA	ld_g5320;mz_sgk1	5.81073e-13	5.98753e-50
ld_GABA-26;mz_4.1_GABA	ld_GABA-26	mz_4.1_GABA	ld_g9128;mz_LOC101470427	1.30501e-79	4.71069e-08
ld_GABA-26;mz_4.1_GABA	ld_GABA-26	mz_4.1_GABA	ld_g7101;mz_LOC112431253	1.19507e-14	5.95695e-78
ld_GABA-26;mz_4.1_GABA	ld_GABA-26	mz_4.1_GABA	ld_g17779;mz_LOC101471971	2.73294e-14	4.76713e-55
ld_GABA-26;mz_4.1_GABA	ld_GABA-26	mz_4.1_GABA	ld_g13788;mz_cacna1g	3.82459e-07	2.08855e-288
ld_GABA-26;mz_4.1_GABA	ld_GABA-26	mz_4.1_GABA	ld_g1649;mz_clstn3	1.72682e-83	1.45823e-06
ld_GABA-26;mz_4.1_GABA	ld_GABA-26	mz_4.1_GABA	ld_g1033;mz_LOC101480295	2.87139e-98	1.67367e-21
ld_GABA-26;mz_4.1_GABA	ld_GABA-26	mz_4.1_GABA	ld_g11114;mz_adcy7	0.00140539	4.73233e-56
ld_GABA-26;mz_4.1_GABA	ld_GABA-26	mz_4.1_GABA	ld_g7101;mz_unc5b	1.19507e-14	2.11688e-24
ld_GABA-26;mz_4.1_GABA	ld_GABA-26	mz_4.1_GABA	ld_g20724;mz_LOC101478971	2.9551e-09	7.44021e-111
ld_GABA-26;mz_4.1_GABA	ld_GABA-26	mz_4.1_GABA	ld_g2810;mz_plk3	4.78892e-77	8.55074e-05
ld_GABA-26;mz_4.1_GABA	ld_GABA-26	mz_4.1_GABA	ld_g7208;mz_LOC101474557	7.70153e-30	1.41739e-19
ld_GABA-26;mz_4.1_GABA	ld_GABA-26	mz_4.1_GABA	ld_g5944;mz_rcan3	7.10275e-11	8.66753e-44
ld_GABA-26;mz_4.1_GABA	ld_GABA-26	mz_4.1_GABA	ld_g20598;mz_oprl1	2.0918e-08	3.32603e-130
ld_GABA-26;mz_4.1_GABA	ld_GABA-26	mz_4.1_GABA	ld_g8779;mz_camk2a	5.1148e-42	9.29213e-19
ld_GABA-26;mz_4.1_GABA	ld_GABA-26	mz_4.1_GABA	ld_g11857;mz_LOC101464867	0.00109061	5.4923e-139
ld_GABA-26;mz_4.1_GABA	ld_GABA-26	mz_4.1_GABA	ld_g14613;mz_slc24a2	3.73489e-12	8.02475e-149
ld_GABA-26;mz_4.1_GABA	ld_GABA-26	mz_4.1_GABA	ld_g17669;mz_rab26	2.87204e-28	1.91174e-26
ld_GABA-26;mz_4.1_GABA	ld_GABA-26	mz_4.1_GABA	ld_g6514;mz_mmp24	4.82197e-62	8.65901e-24
ld_GABA-26;mz_4.1_GABA	ld_GABA-26	mz_4.1_GABA	ld_g14685;mz_nwd2	1.23642e-14	2.56469e-32
ld_GABA-26;mz_4.1_GABA	ld_GABA-26	mz_4.1_GABA	ld_g21658;mz_LOC101466129	0.0073892	9.91399e-86
ld_GABA-26;mz_4.1_GABA	ld_GABA-26	mz_4.1_GABA	ld_g3026;mz_LOC101474557	2.71315e-15	1.41739e-19
ld_GABA-26;mz_4.1_GABA	ld_GABA-26	mz_4.1_GABA	ld_g15248;mz_aplp1	2.92145e-28	1.03652e-10
ld_GABA-26;mz_4.1_GABA	ld_GABA-26	mz_4.1_GABA	ld_g5606;mz_LOC101484771	1.31346e-20	5.84592e-12
ld_GABA-26;mz_4.1_GABA	ld_GABA-26	mz_4.1_GABA	ld_g12890;mz_LOC105941430	1.13875e-07	2.7752e-84
ld_GABA-26;mz_4.1_GABA	ld_GABA-26	mz_4.1_GABA	ld_g21658;mz_unc5a	0.0073892	1.24139e-132
ld_GABA-26;mz_4.1_GABA	ld_GABA-26	mz_4.1_GABA	ld_g14316;mz_LOC101480168	5.67385e-09	4.32962e-35
ld_GABA-26;mz_4.1_GABA	ld_GABA-26	mz_4.1_GABA	ld_g4400;mz_LOC101470646	4.51068e-06	1.21663e-50
ld_GABA-26;mz_4.1_GABA	ld_GABA-26	mz_4.1_GABA	ld_g22419;mz_LOC101471251	2.98288e-30	1.0067e-07
ld_GABA-26;mz_4.1_GABA	ld_GABA-26	mz_4.1_GABA	ld_g9128;mz_gabrg2	1.30501e-79	0.000658015
ld_GABA-26;mz_4.1_GABA	ld_GABA-26	mz_4.1_GABA	ld_g1838;mz_LOC101464940	7.78647e-06	3.38477e-98
ld_GABA-26;mz_4.1_GABA	ld_GABA-26	mz_4.1_GABA	ld_g23057;mz_sgk1	0.00469324	5.98753e-50
ld_GABA-26;mz_4.1_GABA	ld_GABA-26	mz_4.1_GABA	ld_g9870;mz_LOC101464940	1.8224e-09	3.38477e-98
ld_GABA-26;mz_4.1_GABA	ld_GABA-26	mz_4.1_GABA	ld_g15562;mz_LOC101483632	6.04255e-17	7.87729e-13
ld_GABA-26;mz_4.1_GABA	ld_GABA-26	mz_4.1_GABA	ld_g12890;mz_LOC101464297	1.13875e-07	1.74558e-87
ld_GABA-26;mz_4.1_GABA	ld_GABA-26	mz_4.1_GABA	ld_g7455;mz_LOC101481019	1.12814e-31	0.000336589
ld_GABA-26;mz_4.1_GABA	ld_GABA-26	mz_4.1_GABA	ld_g9128;mz_glra2	1.30501e-79	0.000893401
ld_GABA-26;mz_4.1_GABA	ld_GABA-26	mz_4.1_GABA	ld_g9245;mz_stxbp5l	0.000201387	5.63957e-145
ld_GABA-26;mz_4.1_GABA	ld_GABA-26	mz_4.1_GABA	ld_g17669;mz_rab27b	2.87204e-28	4.28114e-16
ld_GABA-26;mz_4.1_GABA	ld_GABA-26	mz_4.1_GABA	ld_g1377;mz_zswim5	0.00086729	1.02127e-138
ld_GABA-26;mz_4.1_GABA	ld_GABA-26	mz_4.1_GABA	ld_g12580;mz_LOC101466725	5.36055e-76	0.0007217
ld_GABA-26;mz_4.1_GABA	ld_GABA-26	mz_4.1_GABA	ld_g7455;mz_LOC101468320	1.12814e-31	5.61572e-05
ld_GABA-26;mz_4.1_GABA	ld_GABA-26	mz_4.1_GABA	ld_g12229;mz_LOC101467973	4.10191e-22	1.81645e-22
ld_GABA-26;mz_4.1_GABA	ld_GABA-26	mz_4.1_GABA	ld_g7101;mz_LOC101474557	1.19507e-14	1.41739e-19
ld_GABA-26;mz_4.1_GABA	ld_GABA-26	mz_4.1_GABA	ld_g1004;mz_LOC101477666	3.49716e-07	3.28817e-261
ld_GABA-26;mz_4.1_GABA	ld_GABA-26	mz_4.1_GABA	ld_g12639;mz_LOC112434712	9.52455e-27	5.85515e-06
ld_GABA-26;mz_4.1_GABA	ld_GABA-26	mz_4.1_GABA	ld_g278;mz_LOC101471251	1.04756e-31	1.0067e-07
ld_GABA-26;mz_4.1_GABA	ld_GABA-26	mz_4.1_GABA	ld_g12165;mz_LOC101471251	5.89253e-33	1.0067e-07
ld_GABA-26;mz_4.1_GABA	ld_GABA-26	mz_4.1_GABA	ld_g13191;mz_LOC101482887	1.03001e-31	1.41004e-57
ld_GABA-26;mz_4.1_GABA	ld_GABA-26	mz_4.1_GABA	ld_g21658;mz_LOC112431253	0.0073892	5.95695e-78
ld_GABA-26;mz_4.1_GABA	ld_GABA-26	mz_4.1_GABA	ld_g357;mz_LOC101473100	0.00616153	9.4866e-158
ld_GABA-26;mz_4.1_GABA	ld_GABA-26	mz_4.1_GABA	ld_g2232;mz_adcy5	9.78528e-52	0.00744186
ld_GABA-26;mz_4.1_GABA	ld_GABA-26	mz_4.1_GABA	ld_g21658;mz_unc5b	0.0073892	2.11688e-24
ld_GABA-26;mz_4.1_GABA	ld_GABA-26	mz_4.1_GABA	ld_g9131;mz_LOC101482796	2.44207e-13	8.3099e-15
ld_GABA-26;mz_4.1_GABA	ld_GABA-26	mz_4.1_GABA	ld_g16964;mz_LOC101470646	1.73086e-05	1.21663e-50
ld_GABA-26;mz_4.1_GABA	ld_GABA-26	mz_4.1_GABA	ld_g10517;mz_vav3	0.000328325	5.91006e-50
ld_GABA-26;mz_4.1_GABA	ld_GABA-26	mz_4.1_GABA	ld_g8521;mz_LOC101479736	4.60611e-19	9.00281e-22
ld_GABA-26;mz_4.1_GABA	ld_GABA-26	mz_4.1_GABA	ld_g11196;mz_LOC101471800	2.1189e-06	8.1607e-17
ld_GABA-26;mz_4.1_GABA	ld_GABA-26	mz_4.1_GABA	ld_g14543;mz_LOC101480295	4.60556e-53	1.67367e-21
ld_GABA-26;mz_4.1_GABA	ld_GABA-26	mz_4.1_GABA	ld_g10170;mz_LOC101473770	6.41188e-43	1.93324e-06
ld_GABA-26;mz_4.1_GABA	ld_GABA-26	mz_4.1_GABA	ld_g22285;mz_LOC101477666	0.00273467	3.28817e-261
ld_GABA-26;mz_4.1_GABA	ld_GABA-26	mz_4.1_GABA	ld_g11114;mz_adcy8	0.00140539	1.84978e-75
ld_GABA-26;mz_4.1_GABA	ld_GABA-26	mz_4.1_GABA	ld_g23028;mz_LOC101482796	6.64667e-17	8.3099e-15
ld_GABA-26;mz_4.1_GABA	ld_GABA-26	mz_4.1_GABA	ld_g7372;mz_rgs11	0.000298065	7.93069e-14
ld_GABA-26;mz_4.1_GABA	ld_GABA-26	mz_4.1_GABA	ld_g4400;mz_LOC101465416	4.51068e-06	7.49296e-22
ld_GABA-26;mz_4.1_GABA	ld_GABA-26	mz_4.1_GABA	ld_g1909;mz_agap3	9.23649e-18	3.60941e-183
ld_GABA-26;mz_4.1_GABA	ld_GABA-26	mz_4.1_GABA	ld_g10611;mz_vstm2a	1.20076e-06	3.53652e-45
ld_GABA-26;mz_4.1_GABA	ld_GABA-26	mz_4.1_GABA	ld_g14802;mz_LOC101487202	1.03456e-30	3.86985e-05
ld_GABA-26;mz_4.1_GABA	ld_GABA-26	mz_4.1_GABA	ld_g11784;mz_phf2	1.29056e-05	0.00437816
ld_GABA-26;mz_4.1_GABA	ld_GABA-26	mz_4.1_GABA	ld_g17669;mz_rras2	2.87204e-28	0.000125832
ld_GABA-26;mz_4.1_GABA	ld_GABA-26	mz_4.1_GABA	ld_g12302;mz_rab26	1.97601e-06	1.91174e-26
ld_GABA-26;mz_4.1_GABA	ld_GABA-26	mz_4.1_GABA	ld_g694;mz_LOC101467505	7.06709e-26	5.47414e-05
ld_GABA-26;mz_4.1_GABA	ld_GABA-26	mz_4.1_GABA	ld_g1458;mz_LOC101474482	7.40573e-21	1.26247e-75
ld_GABA-26;mz_4.1_GABA	ld_GABA-26	mz_4.1_GABA	ld_g621;mz_pcsk2	2.2318e-12	4.48886e-09
ld_GABA-26;mz_4.1_GABA	ld_GABA-26	mz_4.1_GABA	ld_g17895;mz_ndrg4	3.24001e-19	8.68389e-34
ld_GABA-26;mz_4.1_GABA	ld_GABA-26	mz_4.1_GABA	ld_g2820;mz_grid2	8.96732e-24	8.94172e-90
ld_GABA-26;mz_4.1_GABA	ld_GABA-26	mz_4.1_GABA	ld_g9131;mz_LOC101470427	2.44207e-13	4.71069e-08
ld_GABA-26;mz_4.1_GABA	ld_GABA-26	mz_4.1_GABA	ld_g13788;mz_LOC112434712	3.82459e-07	5.85515e-06
ld_GABA-26;mz_4.1_GABA	ld_GABA-26	mz_4.1_GABA	ld_g4525;mz_LOC101465895	0.00233778	6.49133e-73
ld_GABA-26;mz_4.1_GABA	ld_GABA-26	mz_4.1_GABA	ld_g718;mz_LOC101464487	0.00608709	7.48025e-29
ld_GABA-26;mz_4.1_GABA	ld_GABA-26	mz_4.1_GABA	ld_g14185;mz_LOC101466398	1.18991e-16	6.23024e-28
ld_GABA-26;mz_4.1_GABA	ld_GABA-26	mz_4.1_GABA	ld_g23028;mz_LOC101470427	6.64667e-17	4.71069e-08
ld_GABA-26;mz_4.1_GABA	ld_GABA-26	mz_4.1_GABA	ld_g8636;mz_dlg3	5.64161e-28	2.22136e-10
ld_GABA-26;mz_4.1_GABA	ld_GABA-26	mz_4.1_GABA	ld_g22909;mz_agrn	2.78605e-22	8.95695e-96
ld_GABA-26;mz_4.1_GABA	ld_GABA-26	mz_4.1_GABA	ld_g13665;mz_LOC101468151	8.13833e-21	4.71695e-24
ld_GABA-26;mz_4.1_GABA	ld_GABA-26	mz_4.1_GABA	ld_g22473;mz_LOC101467973	0.00146176	1.81645e-22
ld_GABA-26;mz_4.1_GABA	ld_GABA-26	mz_4.1_GABA	ld_g12302;mz_rab27b	1.97601e-06	4.28114e-16
ld_GABA-26;mz_4.1_GABA	ld_GABA-26	mz_4.1_GABA	ld_g12018;mz_nav3	1.25049e-10	1.42857e-57
ld_GABA-26;mz_4.1_GABA	ld_GABA-26	mz_4.1_GABA	ld_g718;mz_camk2a	0.00608709	9.29213e-19
ld_GABA-26;mz_4.1_GABA	ld_GABA-26	mz_4.1_GABA	ld_g18867;mz_LOC101472188	0.000199708	1.66755e-44
ld_GABA-26;mz_4.1_GABA	ld_GABA-26	mz_4.1_GABA	ld_g19254;mz_clstn1	7.26721e-07	2.1038e-05
ld_GABA-26;mz_4.1_GABA	ld_GABA-26	mz_4.1_GABA	ld_g16964;mz_LOC101465416	1.73086e-05	7.49296e-22
ld_GABA-26;mz_4.1_GABA	ld_GABA-26	mz_4.1_GABA	ld_g18193;mz_LOC101464487	0.000201532	7.48025e-29
ld_GABA-26;mz_4.1_GABA	ld_GABA-26	mz_4.1_GABA	ld_g19604;mz_stmn4	2.55104e-08	0.000159274
ld_GABA-26;mz_4.1_GABA	ld_GABA-26	mz_4.1_GABA	ld_g13479;mz_LOC101468296	0.000521446	7.63371e-56
ld_GABA-26;mz_4.1_GABA	ld_GABA-26	mz_4.1_GABA	ld_g10170;mz_gad2	6.41188e-43	0.000261391
ld_GABA-26;mz_4.1_GABA	ld_GABA-26	mz_4.1_GABA	ld_g21658;mz_LOC101474557	0.0073892	1.41739e-19
ld_GABA-26;mz_4.1_GABA	ld_GABA-26	mz_4.1_GABA	ld_g20570;mz_LOC101468296	3.27736e-07	7.63371e-56
ld_GABA-26;mz_4.1_GABA	ld_GABA-26	mz_4.1_GABA	ld_g7389;mz_LOC101476662	9.41729e-09	3.05524e-21
ld_GABA-26;mz_4.1_GABA	ld_GABA-26	mz_4.1_GABA	ld_g4455;mz_iglon5	3.077e-15	7.48052e-140
ld_GABA-26;mz_4.1_GABA	ld_GABA-26	mz_4.1_GABA	ld_g639;mz_celf4	1.29175e-10	2.68148e-09
ld_GABA-26;mz_4.1_GABA	ld_GABA-26	mz_4.1_GABA	ld_g11984;mz_LOC101487254	5.91592e-13	0.00935215
ld_GABA-26;mz_4.1_GABA	ld_GABA-26	mz_4.1_GABA	ld_g6903;mz_garnl3	0.00138245	3.5808e-89
ld_GABA-26;mz_4.1_GABA	ld_GABA-26	mz_4.1_GABA	ld_g8679;mz_LOC101480242	8.8245e-06	8.18079e-13
ld_GABA-26;mz_4.1_GABA	ld_GABA-26	mz_4.1_GABA	ld_g16589;mz_mettl26	2.78175e-06	0.00022424
ld_GABA-26;mz_4.1_GABA	ld_GABA-26	mz_4.1_GABA	ld_g1012;mz_mmp24	4.93802e-12	8.65901e-24
ld_GABA-26;mz_4.1_GABA	ld_GABA-26	mz_4.1_GABA	ld_g17487;mz_LOC101468755	0.00356982	2.17705e-81
ld_GABA-26;mz_4.1_GABA	ld_GABA-26	mz_4.1_GABA	ld_g12544;mz_LOC101466398	5.02525e-06	6.23024e-28
ld_GABA-26;mz_4.1_GABA	ld_GABA-26	mz_4.1_GABA	ld_g9793;mz_hdac4	0.0026198	4.48154e-38
ld_GABA-26;mz_4.1_GABA	ld_GABA-26	mz_4.1_GABA	ld_g14962;mz_LOC101486400	2.31026e-10	0.00158622
ld_GABA-26;mz_4.1_GABA	ld_GABA-26	mz_4.1_GABA	ld_g15773;mz_kcnq3	6.863e-17	6.77128e-15
ld_GABA-26;mz_4.1_GABA	ld_GABA-26	mz_4.1_GABA	ld_g9131;mz_gabrg2	2.44207e-13	0.000658015
ld_GABA-26;mz_4.1_GABA	ld_GABA-26	mz_4.1_GABA	ld_g4400;mz_epha8	4.51068e-06	0.00259923
ld_GABA-26;mz_4.1_GABA	ld_GABA-26	mz_4.1_GABA	ld_g1676;mz_LOC101480295	7.17698e-05	1.67367e-21
ld_GABA-26;mz_4.1_GABA	ld_GABA-26	mz_4.1_GABA	ld_g13249;mz_hdac4	5.91307e-05	4.48154e-38
ld_GABA-26;mz_4.1_GABA	ld_GABA-26	mz_4.1_GABA	ld_g16610;mz_atp2a3	0.000172048	2.03323e-43
ld_GABA-26;mz_4.1_GABA	ld_GABA-26	mz_4.1_GABA	ld_g4818;mz_LOC101480295	7.21524e-05	1.67367e-21
ld_GABA-26;mz_4.1_GABA	ld_GABA-26	mz_4.1_GABA	ld_g21348;mz_rab26	0.00412952	1.91174e-26
ld_GABA-26;mz_4.1_GABA	ld_GABA-26	mz_4.1_GABA	ld_g18867;mz_mgat4c	0.000199708	5.09124e-26
ld_GABA-26;mz_4.1_GABA	ld_GABA-26	mz_4.1_GABA	ld_g9131;mz_glra2	2.44207e-13	0.000893401
ld_GABA-26;mz_4.1_GABA	ld_GABA-26	mz_4.1_GABA	ld_g23028;mz_gabrg2	6.64667e-17	0.000658015
ld_GABA-26;mz_4.1_GABA	ld_GABA-26	mz_4.1_GABA	ld_g4274;mz_LOC101475039	0.000211735	5.57815e-89
ld_GABA-26;mz_4.1_GABA	ld_GABA-26	mz_4.1_GABA	ld_g17832;mz_LOC101469119	0.00618697	4.15704e-15
ld_GABA-26;mz_4.1_GABA	ld_GABA-26	mz_4.1_GABA	ld_g557;mz_LOC101467973	0.00288991	1.81645e-22
ld_GABA-26;mz_4.1_GABA	ld_GABA-26	mz_4.1_GABA	ld_g5380;mz_rnf19b	7.23032e-08	0.000370206
ld_GABA-26;mz_4.1_GABA	ld_GABA-26	mz_4.1_GABA	ld_g2054;mz_LOC101480295	0.000593842	1.67367e-21
ld_GABA-26;mz_4.1_GABA	ld_GABA-26	mz_4.1_GABA	ld_g23028;mz_glra2	6.64667e-17	0.000893401
ld_GABA-26;mz_4.1_GABA	ld_GABA-26	mz_4.1_GABA	ld_g19254;mz_clstn3	7.26721e-07	1.45823e-06
ld_GABA-26;mz_4.1_GABA	ld_GABA-26	mz_4.1_GABA	ld_g1377;mz_zswim6	0.00086729	5.97451e-19
ld_GABA-26;mz_4.1_GABA	ld_GABA-26	mz_4.1_GABA	ld_g639;mz_LOC101476386	1.29175e-10	2.14436e-09
ld_GABA-26;mz_4.1_GABA	ld_GABA-26	mz_4.1_GABA	ld_g3409;mz_atp2a3	0.0013803	2.03323e-43
ld_GABA-26;mz_4.1_GABA	ld_GABA-26	mz_4.1_GABA	ld_g17895;mz_LOC101485965	3.24001e-19	3.66452e-05
ld_GABA-26;mz_4.1_GABA	ld_GABA-26	mz_4.1_GABA	ld_g1964;mz_LOC101464552	7.05079e-05	1.12511e-22
ld_GABA-26;mz_4.1_GABA	ld_GABA-26	mz_4.1_GABA	ld_g22285;mz_LOC101466595	0.00273467	1.26734e-41
ld_GABA-26;mz_4.1_GABA	ld_GABA-26	mz_4.1_GABA	ld_g21348;mz_rab27b	0.00412952	4.28114e-16
ld_GABA-26;mz_4.1_GABA	ld_GABA-26	mz_4.1_GABA	ld_g20778;mz_LOC101464111	0.000201744	3.29819e-06
ld_GABA-26;mz_4.1_GABA	ld_GABA-26	mz_4.1_GABA	ld_g4525;mz_LOC112431447	0.00233778	1.26219e-19
ld_GABA-26;mz_4.1_GABA	ld_GABA-26	mz_4.1_GABA	ld_g4395;mz_clstn1	2.5323e-05	2.1038e-05
ld_GABA-26;mz_4.1_GABA	ld_GABA-26	mz_4.1_GABA	ld_g11857;mz_LOC101483618	0.00109061	4.3292e-23
ld_GABA-26;mz_4.1_GABA	ld_GABA-26	mz_4.1_GABA	ld_g21352;mz_dlg3	1.23081e-05	2.22136e-10
ld_GABA-26;mz_4.1_GABA	ld_GABA-26	mz_4.1_GABA	ld_g3369;mz_htr1d	0.000807329	1.28585e-11
ld_GABA-26;mz_4.1_GABA	ld_GABA-26	mz_4.1_GABA	ld_g11551;mz_stmn4	5.89263e-14	0.000159274
ld_GABA-26;mz_4.1_GABA	ld_GABA-26	mz_4.1_GABA	ld_g14543;mz_LOC101471578	4.60556e-53	2.29207e-08
ld_GABA-26;mz_4.1_GABA	ld_GABA-26	mz_4.1_GABA	ld_g16964;mz_epha8	1.73086e-05	0.00259923
ld_GABA-26;mz_4.1_GABA	ld_GABA-26	mz_4.1_GABA	ld_g164;mz_LOC101464867	0.00877405	5.4923e-139
ld_GABA-26;mz_4.1_GABA	ld_GABA-26	mz_4.1_GABA	ld_g6953;mz_smad7	2.25065e-06	0.00433127
ld_GABA-26;mz_4.1_GABA	ld_GABA-26	mz_4.1_GABA	ld_g16175;mz_LOC101486400	0.000252793	0.00158622
ld_GABA-26;mz_4.1_GABA	ld_GABA-26	mz_4.1_GABA	ld_g21525;mz_LOC101482391	2.70179e-08	2.47981e-12
ld_GABA-26;mz_4.1_GABA	ld_GABA-26	mz_4.1_GABA	ld_g21525;mz_LOC101477961	2.70179e-08	4.76165e-08
ld_GABA-26;mz_4.1_GABA	ld_GABA-26	mz_4.1_GABA	ld_g14613;mz_LOC101479214	3.73489e-12	0.000370653
ld_GABA-26;mz_4.1_GABA	ld_GABA-26	mz_4.1_GABA	ld_g7624;mz_LOC101464456	2.79489e-09	0.00814761
ld_GABA-26;mz_4.1_GABA	ld_GABA-26	mz_4.1_GABA	ld_g22258;mz_LOC101474186	3.05115e-05	0.0011498
ld_GABA-26;mz_4.1_GABA	ld_GABA-26	mz_4.1_GABA	ld_g13479;mz_LOC101464804	0.000521446	2.30877e-24
ld_GABA-26;mz_4.1_GABA	ld_GABA-26	mz_4.1_GABA	ld_g20570;mz_LOC101464804	3.27736e-07	2.30877e-24
ld_GABA-26;mz_4.1_GABA	ld_GABA-26	mz_4.1_GABA	ld_g20803;mz_htr1d	0.00906218	1.28585e-11
ld_GABA-26;mz_4.1_GABA	ld_GABA-26	mz_4.1_GABA	ld_g13907;mz_shank1	0.000112272	6.50267e-09
ld_GABA-26;mz_4.1_GABA	ld_GABA-26	mz_4.1_GABA	ld_g4395;mz_clstn3	2.5323e-05	1.45823e-06
ld_GABA-26;mz_4.1_GABA	ld_GABA-26	mz_4.1_GABA	ld_g15472;mz_hdac4	0.00801686	4.48154e-38
ld_GABA-26;mz_4.1_GABA	ld_GABA-26	mz_4.1_GABA	ld_g11155;mz_shf	0.00605748	2.88453e-42
ld_GABA-26;mz_4.1_GABA	ld_GABA-26	mz_4.1_GABA	ld_g7404;mz_LOC101471529	2.47739e-13	0.00391104
ld_GABA-26;mz_4.1_GABA	ld_GABA-26	mz_4.1_GABA	ld_g11114;mz_adcy5	0.00140539	0.00744186
ld_GABA-26;mz_4.1_GABA	ld_GABA-26	mz_4.1_GABA	ld_g1909;mz_agap2	9.23649e-18	9.82144e-05
ld_GABA-26;mz_4.1_GABA	ld_GABA-26	mz_4.1_GABA	ld_g4581;mz_npr3	0.000702514	2.93636e-05
ld_GABA-26;mz_4.1_GABA	ld_GABA-26	mz_4.1_GABA	ld_g12596;mz_asic2	2.79223e-31	0.00645055
ld_GABA-26;mz_4.1_GABA	ld_GABA-26	mz_4.1_GABA	ld_g21004;mz_psd2	0.00104843	4.826e-11
ld_GABA-26;mz_4.1_GABA	ld_GABA-26	mz_4.1_GABA	ld_g11725;mz_celf4	1.34602e-37	2.68148e-09
ld_GABA-26;mz_4.1_GABA	ld_GABA-26	mz_4.1_GABA	ld_g21523;mz_LOC101482391	0.00765895	2.47981e-12
ld_GABA-26;mz_4.1_GABA	ld_GABA-26	mz_4.1_GABA	ld_g21523;mz_LOC101477961	0.00765895	4.76165e-08
ld_GABA-26;mz_4.1_GABA	ld_GABA-26	mz_4.1_GABA	ld_g4400;mz_LOC101474544	4.51068e-06	0.00267081
ld_GABA-26;mz_4.1_GABA	ld_GABA-26	mz_4.1_GABA	ld_g3685;mz_scn3b	0.00855679	8.04037e-09
ld_GABA-26;mz_4.1_GABA	ld_GABA-26	mz_4.1_GABA	ld_g1676;mz_LOC101471578	7.17698e-05	2.29207e-08
ld_GABA-26;mz_4.1_GABA	ld_GABA-26	mz_4.1_GABA	ld_g22473;mz_LOC101464467	0.00146176	1.92764e-11
ld_GABA-26;mz_4.1_GABA	ld_GABA-26	mz_4.1_GABA	ld_g12014;mz_osbpl8	5.88835e-08	6.17249e-06
ld_GABA-26;mz_4.1_GABA	ld_GABA-26	mz_4.1_GABA	ld_g215;mz_asic2	7.49536e-14	0.00645055
ld_GABA-26;mz_4.1_GABA	ld_GABA-26	mz_4.1_GABA	ld_g11857;mz_LOC101481697	0.00109061	0.00312205
ld_GABA-26;mz_4.1_GABA	ld_GABA-26	mz_4.1_GABA	ld_g2054;mz_LOC101471578	0.000593842	2.29207e-08
ld_GABA-26;mz_4.1_GABA	ld_GABA-26	mz_4.1_GABA	ld_g6898;mz_map1b	0.000360273	0.00296148
ld_GABA-26;mz_4.1_GABA	ld_GABA-26	mz_4.1_GABA	ld_g17983;mz_kiaa0513	0.00907657	6.23691e-09
ld_GABA-26;mz_4.1_GABA	ld_GABA-26	mz_4.1_GABA	ld_g19318;mz_LOC101477932	0.0086267	1.36819e-29
ld_GABA-26;mz_4.1_GABA	ld_GABA-26	mz_4.1_GABA	ld_g11725;mz_LOC101476386	1.34602e-37	2.14436e-09
ld_GABA-26;mz_4.1_GABA	ld_GABA-26	mz_4.1_GABA	ld_g4455;mz_negr1	3.077e-15	0.000285419
ld_GABA-26;mz_4.1_GABA	ld_GABA-26	mz_4.1_GABA	ld_g19318;mz_LOC101470434	0.0086267	0.0024531
ld_GABA-26;mz_4.1_GABA	ld_GABA-26	mz_4.1_GABA	ld_g16806;mz_mast2	0.00113433	8.59802e-11
ld_GABA-26;mz_4.1_GABA	ld_GABA-26	mz_4.1_GABA	ld_g1004;mz_LOC112434503	3.49716e-07	0.00598477
ld_GABA-26;mz_4.1_GABA	ld_GABA-26	mz_4.1_GABA	ld_g22511;mz_slc6a3	4.21703e-05	0.000131151
ld_GABA-26;mz_4.1_GABA	ld_GABA-26	mz_4.1_GABA	ld_g13927;mz_npy	2.21208e-14	1.88562e-10
ld_GABA-26;mz_4.1_GABA	ld_GABA-26	mz_4.1_GABA	ld_g3685;mz_LOC101483937	0.00855679	0.00462856
ld_GABA-26;mz_4.1_GABA	ld_GABA-26	mz_4.1_GABA	ld_g21268;mz_rapgef6	0.00772521	0.00169585
ld_GABA-26;mz_4.1_GABA	ld_GABA-26	mz_4.1_GABA	ld_g22285;mz_LOC112434503	0.00273467	0.00598477
ld_GABA-26;mz_4.1_GABA	ld_GABA-26	mz_4.1_GABA	ld_g1964;mz_LOC112432595	7.05079e-05	0.00985222
ld_GABA-26;mz_4.1_GABA	ld_GABA-26	mz_4.1_GABA	ld_g600;mz_LOC101474186	0.00592092	0.0011498
ld_GABA-26;mz_4.1_GABA	ld_GABA-26	mz_4.1_GABA	ld_g3067;mz_arrdc2	0.000183642	0.00602697
ld_GABA-26;mz_4.1_GABA	ld_GABA-26	mz_4.1_GABA	ld_g7372;mz_LOC101482755	0.000298065	2.04665e-05
ld_GABA-26;mz_4.1_GABA	ld_GABA-26	mz_4.1_GABA	ld_g164;mz_LOC101483618	0.00877405	4.3292e-23
ld_GABA-26;mz_4.1_GABA	ld_GABA-26	mz_4.1_GABA	ld_g19343;mz_cadm4	0.000770347	0.000468688
ld_GABA-26;mz_4.1_GABA	ld_GABA-26	mz_4.1_GABA	ld_g14550;mz_elavl2	0.00599808	0.00151787
ld_GABA-26;mz_4.1_GABA	ld_GABA-26	mz_4.1_GABA	ld_g164;mz_LOC101481697	0.00877405	0.00312205
ld_GABA-26;mz_4.1_GABA	ld_GABA-26	mz_4.1_GABA	ld_g20803;mz_LOC101472695	0.00906218	0.00811281
ld_GABA-26;mz_4.1_GABA	ld_GABA-26	mz_4.1_GABA	ld_g20803;mz_htr1b	0.00906218	0.00978942
ld_GABA-26;mz_4.1_GABA	ld_GABA-26	mz_4.1_GABA	ld_g14659;mz_LOC112431148	4.35984e-24	0.00375579
ld_GABA-26;mz_4.2_GABA	ld_GABA-26	mz_4.2_GABA	ld_g5176;mz_LOC101483178	0	4.25769e-120
ld_GABA-26;mz_4.2_GABA	ld_GABA-26	mz_4.2_GABA	ld_g755;mz_nab2	4.13515e-81	2.89543e-89
ld_GABA-26;mz_4.2_GABA	ld_GABA-26	mz_4.2_GABA	ld_g3812;mz_fosb	8.84398e-55	2.77968e-14
ld_GABA-26;mz_4.2_GABA	ld_GABA-26	mz_4.2_GABA	ld_g1417;mz_LOC101473770	1.58385e-239	5.32509e-12
ld_GABA-26;mz_4.2_GABA	ld_GABA-26	mz_4.2_GABA	ld_g19573;mz_LOC101485953	1.61616e-28	0.000385564
ld_GABA-26;mz_4.2_GABA	ld_GABA-26	mz_4.2_GABA	ld_g20785;mz_LOC101466115	3.75686e-21	1.90108e-07
ld_GABA-26;mz_4.2_GABA	ld_GABA-26	mz_4.2_GABA	ld_g1417;mz_gad2	1.58385e-239	1.23649e-10
ld_GABA-26;mz_4.2_GABA	ld_GABA-26	mz_4.2_GABA	ld_g10023;mz_LOC101471184	4.66094e-75	2.05226e-236
ld_GABA-26;mz_4.2_GABA	ld_GABA-26	mz_4.2_GABA	ld_g5982;mz_zfyve28	8.74785e-19	1.31892e-30
ld_GABA-26;mz_4.2_GABA	ld_GABA-26	mz_4.2_GABA	ld_g18714;mz_dennd5a	8.15906e-23	5.97842e-106
ld_GABA-26;mz_4.2_GABA	ld_GABA-26	mz_4.2_GABA	ld_g12580;mz_cacnb1	5.36055e-76	7.16558e-60
ld_GABA-26;mz_4.2_GABA	ld_GABA-26	mz_4.2_GABA	ld_g7530;mz_LOC101482519	7.84891e-110	1.45207e-88
ld_GABA-26;mz_4.2_GABA	ld_GABA-26	mz_4.2_GABA	ld_g7548;mz_LOC112436030	7.92e-37	7.80356e-99
ld_GABA-26;mz_4.2_GABA	ld_GABA-26	mz_4.2_GABA	ld_g9128;mz_gabrd	1.30501e-79	1.51979e-110
ld_GABA-26;mz_4.2_GABA	ld_GABA-26	mz_4.2_GABA	ld_g14802;mz_pacs1	1.03456e-30	6.34096e-57
ld_GABA-26;mz_4.2_GABA	ld_GABA-26	mz_4.2_GABA	ld_g15156;mz_nab2	0.00120714	2.89543e-89
ld_GABA-26;mz_4.2_GABA	ld_GABA-26	mz_4.2_GABA	ld_g12474;mz_LOC101486794	1.11183e-21	1.03522e-244
ld_GABA-26;mz_4.2_GABA	ld_GABA-26	mz_4.2_GABA	ld_g14068;mz_LOC101486794	3.69788e-18	1.03522e-244
ld_GABA-26;mz_4.2_GABA	ld_GABA-26	mz_4.2_GABA	ld_g2232;mz_adcy8	9.78528e-52	4.99676e-123
ld_GABA-26;mz_4.2_GABA	ld_GABA-26	mz_4.2_GABA	ld_g5315;mz_hivep1	5.28806e-35	2.31382e-142
ld_GABA-26;mz_4.2_GABA	ld_GABA-26	mz_4.2_GABA	ld_g8943;mz_ppm1e	2.68983e-51	1.02233e-46
ld_GABA-26;mz_4.2_GABA	ld_GABA-26	mz_4.2_GABA	ld_g14916;mz_LOC101466115	1.14729e-16	1.90108e-07
ld_GABA-26;mz_4.2_GABA	ld_GABA-26	mz_4.2_GABA	ld_g7943;mz_LOC101484771	7.70687e-162	7.80366e-51
ld_GABA-26;mz_4.2_GABA	ld_GABA-26	mz_4.2_GABA	ld_g18280;mz_dennd4a	5.45905e-33	5.62454e-24
ld_GABA-26;mz_4.2_GABA	ld_GABA-26	mz_4.2_GABA	ld_g21576;mz_LOC101466115	2.0216e-31	1.90108e-07
ld_GABA-26;mz_4.2_GABA	ld_GABA-26	mz_4.2_GABA	ld_g3812;mz_fosl2	8.84398e-55	0.00219863
ld_GABA-26;mz_4.2_GABA	ld_GABA-26	mz_4.2_GABA	ld_g20785;mz_LOC101475150	3.75686e-21	6.97073e-09
ld_GABA-26;mz_4.2_GABA	ld_GABA-26	mz_4.2_GABA	ld_g22710;mz_samd11	6.95639e-13	3.65331e-13
ld_GABA-26;mz_4.2_GABA	ld_GABA-26	mz_4.2_GABA	ld_g12639;mz_LOC105941430	9.52455e-27	1.61414e-101
ld_GABA-26;mz_4.2_GABA	ld_GABA-26	mz_4.2_GABA	ld_g12639;mz_LOC101464297	9.52455e-27	6.3847e-91
ld_GABA-26;mz_4.2_GABA	ld_GABA-26	mz_4.2_GABA	ld_g5264;mz_LOC101482519	6.68908e-138	1.45207e-88
ld_GABA-26;mz_4.2_GABA	ld_GABA-26	mz_4.2_GABA	ld_g22183;mz_plxna2	2.38039e-61	4.27749e-131
ld_GABA-26;mz_4.2_GABA	ld_GABA-26	mz_4.2_GABA	ld_g21046;mz_LOC101486421	1.76047e-49	5.0055e-145
ld_GABA-26;mz_4.2_GABA	ld_GABA-26	mz_4.2_GABA	ld_g6514;mz_mmp24	4.82197e-62	2.59656e-93
ld_GABA-26;mz_4.2_GABA	ld_GABA-26	mz_4.2_GABA	ld_g7166;mz_dnajb5	7.33385e-18	4.1796e-15
ld_GABA-26;mz_4.2_GABA	ld_GABA-26	mz_4.2_GABA	ld_g7548;mz_LOC101465847	7.92e-37	6.91722e-24
ld_GABA-26;mz_4.2_GABA	ld_GABA-26	mz_4.2_GABA	ld_g5606;mz_LOC101484771	1.31346e-20	7.80366e-51
ld_GABA-26;mz_4.2_GABA	ld_GABA-26	mz_4.2_GABA	ld_g13587;mz_rras2	2.08184e-46	6.78448e-09
ld_GABA-26;mz_4.2_GABA	ld_GABA-26	mz_4.2_GABA	ld_g9249;mz_LOC101472613	2.21626e-157	1.90478e-26
ld_GABA-26;mz_4.2_GABA	ld_GABA-26	mz_4.2_GABA	ld_g15248;mz_aplp1	2.92145e-28	3.75326e-53
ld_GABA-26;mz_4.2_GABA	ld_GABA-26	mz_4.2_GABA	ld_g5944;mz_rcan3	7.10275e-11	1.20713e-50
ld_GABA-26;mz_4.2_GABA	ld_GABA-26	mz_4.2_GABA	ld_g9128;mz_glra2	1.30501e-79	1.02355e-08
ld_GABA-26;mz_4.2_GABA	ld_GABA-26	mz_4.2_GABA	ld_g1812;mz_kif1b	3.08013e-113	0.000229407
ld_GABA-26;mz_4.2_GABA	ld_GABA-26	mz_4.2_GABA	ld_g13014;mz_LOC101486794	2.67845e-08	1.03522e-244
ld_GABA-26;mz_4.2_GABA	ld_GABA-26	mz_4.2_GABA	ld_g22060;mz_oprl1	1.06511e-70	1.41359e-32
ld_GABA-26;mz_4.2_GABA	ld_GABA-26	mz_4.2_GABA	ld_g22241;mz_plxna2	6.97602e-06	4.27749e-131
ld_GABA-26;mz_4.2_GABA	ld_GABA-26	mz_4.2_GABA	ld_g13587;mz_rab26	2.08184e-46	1.78174e-08
ld_GABA-26;mz_4.2_GABA	ld_GABA-26	mz_4.2_GABA	ld_g10170;mz_LOC101473770	6.41188e-43	5.32509e-12
ld_GABA-26;mz_4.2_GABA	ld_GABA-26	mz_4.2_GABA	ld_g2810;mz_plk3	4.78892e-77	0.00101225
ld_GABA-26;mz_4.2_GABA	ld_GABA-26	mz_4.2_GABA	ld_g5621;mz_prkd1	1.97559e-20	1.4622e-28
ld_GABA-26;mz_4.2_GABA	ld_GABA-26	mz_4.2_GABA	ld_g12890;mz_LOC105941430	1.13875e-07	1.61414e-101
ld_GABA-26;mz_4.2_GABA	ld_GABA-26	mz_4.2_GABA	ld_g12890;mz_LOC101464297	1.13875e-07	6.3847e-91
ld_GABA-26;mz_4.2_GABA	ld_GABA-26	mz_4.2_GABA	ld_g13788;mz_LOC105941430	3.82459e-07	1.61414e-101
ld_GABA-26;mz_4.2_GABA	ld_GABA-26	mz_4.2_GABA	ld_g7455;mz_LOC101481019	1.12814e-31	7.59728e-07
ld_GABA-26;mz_4.2_GABA	ld_GABA-26	mz_4.2_GABA	ld_g13788;mz_LOC101464297	3.82459e-07	6.3847e-91
ld_GABA-26;mz_4.2_GABA	ld_GABA-26	mz_4.2_GABA	ld_g11423;mz_LOC101486958	3.91175e-18	1.00897e-150
ld_GABA-26;mz_4.2_GABA	ld_GABA-26	mz_4.2_GABA	ld_g8960;mz_LOC101466115	0.000350594	1.90108e-07
ld_GABA-26;mz_4.2_GABA	ld_GABA-26	mz_4.2_GABA	ld_g8996;mz_doc2a	7.41751e-13	4.78203e-51
ld_GABA-26;mz_4.2_GABA	ld_GABA-26	mz_4.2_GABA	ld_g9131;mz_gabrd	2.44207e-13	1.51979e-110
ld_GABA-26;mz_4.2_GABA	ld_GABA-26	mz_4.2_GABA	ld_g8992;mz_tmem132e	1.05724e-79	2.08843e-48
ld_GABA-26;mz_4.2_GABA	ld_GABA-26	mz_4.2_GABA	ld_g9128;mz_gabra4	1.30501e-79	3.2618e-07
ld_GABA-26;mz_4.2_GABA	ld_GABA-26	mz_4.2_GABA	ld_g14916;mz_LOC101475150	1.14729e-16	6.97073e-09
ld_GABA-26;mz_4.2_GABA	ld_GABA-26	mz_4.2_GABA	ld_g17855;mz_LOC101486958	3.48641e-09	1.00897e-150
ld_GABA-26;mz_4.2_GABA	ld_GABA-26	mz_4.2_GABA	ld_g21576;mz_LOC101475150	2.0216e-31	6.97073e-09
ld_GABA-26;mz_4.2_GABA	ld_GABA-26	mz_4.2_GABA	ld_g10170;mz_gad2	6.41188e-43	1.23649e-10
ld_GABA-26;mz_4.2_GABA	ld_GABA-26	mz_4.2_GABA	ld_g23028;mz_gabrd	6.64667e-17	1.51979e-110
ld_GABA-26;mz_4.2_GABA	ld_GABA-26	mz_4.2_GABA	ld_g5320;mz_sgk1	5.81073e-13	4.1951e-14
ld_GABA-26;mz_4.2_GABA	ld_GABA-26	mz_4.2_GABA	ld_g20785;mz_egr1	3.75686e-21	0.000162679
ld_GABA-26;mz_4.2_GABA	ld_GABA-26	mz_4.2_GABA	ld_g14185;mz_znf385c	1.18991e-16	8.57635e-71
ld_GABA-26;mz_4.2_GABA	ld_GABA-26	mz_4.2_GABA	ld_g11857;mz_LOC101464867	0.00109061	3.15843e-59
ld_GABA-26;mz_4.2_GABA	ld_GABA-26	mz_4.2_GABA	ld_g12215;mz_plxna2	3.92933e-12	4.27749e-131
ld_GABA-26;mz_4.2_GABA	ld_GABA-26	mz_4.2_GABA	ld_g14316;mz_LOC101480168	5.67385e-09	1.40438e-91
ld_GABA-26;mz_4.2_GABA	ld_GABA-26	mz_4.2_GABA	ld_g694;mz_LOC101467505	7.06709e-26	1.21619e-11
ld_GABA-26;mz_4.2_GABA	ld_GABA-26	mz_4.2_GABA	ld_g6243;mz_fosl2	4.02363e-44	0.00219863
ld_GABA-26;mz_4.2_GABA	ld_GABA-26	mz_4.2_GABA	ld_g5264;mz_LOC101479111	6.68908e-138	0.000167363
ld_GABA-26;mz_4.2_GABA	ld_GABA-26	mz_4.2_GABA	ld_g1649;mz_clstn1	1.72682e-83	2.43019e-08
ld_GABA-26;mz_4.2_GABA	ld_GABA-26	mz_4.2_GABA	ld_g5267;mz_samd12	7.73441e-99	2.04463e-06
ld_GABA-26;mz_4.2_GABA	ld_GABA-26	mz_4.2_GABA	ld_g23057;mz_LOC101486794	0.00469324	1.03522e-244
ld_GABA-26;mz_4.2_GABA	ld_GABA-26	mz_4.2_GABA	ld_g21046;mz_LOC101467413	1.76047e-49	1.5621e-15
ld_GABA-26;mz_4.2_GABA	ld_GABA-26	mz_4.2_GABA	ld_g2738;mz_sema6a	3.71662e-28	5.34036e-17
ld_GABA-26;mz_4.2_GABA	ld_GABA-26	mz_4.2_GABA	ld_g20507;mz_LOC101466538	1.79045e-07	2.24772e-39
ld_GABA-26;mz_4.2_GABA	ld_GABA-26	mz_4.2_GABA	ld_g11857;mz_LOC101483618	0.00109061	5.64077e-43
ld_GABA-26;mz_4.2_GABA	ld_GABA-26	mz_4.2_GABA	ld_g16610;mz_atp2a3	0.000172048	3.28644e-87
ld_GABA-26;mz_4.2_GABA	ld_GABA-26	mz_4.2_GABA	ld_g14382;mz_LOC101471567	0.00710634	1.87204e-73
ld_GABA-26;mz_4.2_GABA	ld_GABA-26	mz_4.2_GABA	ld_g17895;mz_ndrg4	3.24001e-19	8.19522e-82
ld_GABA-26;mz_4.2_GABA	ld_GABA-26	mz_4.2_GABA	ld_g12580;mz_LOC101466725	5.36055e-76	0.000569265
ld_GABA-26;mz_4.2_GABA	ld_GABA-26	mz_4.2_GABA	ld_g7758;mz_fosl2	4.40594e-16	0.00219863
ld_GABA-26;mz_4.2_GABA	ld_GABA-26	mz_4.2_GABA	ld_g4400;mz_LOC101465416	4.51068e-06	1.78677e-96
