## Supplementary Tables for "Single-nucleus transcriptomics links telencephalic cell signatures to ocean acidification effects on social behaviour in a coral reef fish" (part 7 of 23)

### Sheet: Table S19 (continued)
Table S19. GenePairFinder results from the comparison between cleaner (ld) and cichlid (mz) snRNA-seq dataset.
ld_GABA-26;mz_4.2_GABA	ld_GABA-26	mz_4.2_GABA	ld_g278;mz_LOC101481524	1.04756e-31	1.16847e-20
ld_GABA-26;mz_4.2_GABA	ld_GABA-26	mz_4.2_GABA	ld_g16589;mz_mettl26	2.78175e-06	1.24775e-09
ld_GABA-26;mz_4.2_GABA	ld_GABA-26	mz_4.2_GABA	ld_g1004;mz_LOC101477666	3.49716e-07	2.89073e-159
ld_GABA-26;mz_4.2_GABA	ld_GABA-26	mz_4.2_GABA	ld_g12639;mz_cacna1g	9.52455e-27	5.70393e-90
ld_GABA-26;mz_4.2_GABA	ld_GABA-26	mz_4.2_GABA	ld_g9128;mz_gabrb3	1.30501e-79	0.00626065
ld_GABA-26;mz_4.2_GABA	ld_GABA-26	mz_4.2_GABA	ld_g12544;mz_znf385c	5.02525e-06	8.57635e-71
ld_GABA-26;mz_4.2_GABA	ld_GABA-26	mz_4.2_GABA	ld_g20724;mz_LOC101478971	2.9551e-09	9.30423e-71
ld_GABA-26;mz_4.2_GABA	ld_GABA-26	mz_4.2_GABA	ld_g22174;mz_hspg2	3.17866e-13	8.24333e-18
ld_GABA-26;mz_4.2_GABA	ld_GABA-26	mz_4.2_GABA	ld_g6143;mz_LOC101481705	2.18175e-50	2.45569e-07
ld_GABA-26;mz_4.2_GABA	ld_GABA-26	mz_4.2_GABA	ld_g12474;mz_sgk1	1.11183e-21	4.1951e-14
ld_GABA-26;mz_4.2_GABA	ld_GABA-26	mz_4.2_GABA	ld_g12165;mz_LOC101481524	5.89253e-33	1.16847e-20
ld_GABA-26;mz_4.2_GABA	ld_GABA-26	mz_4.2_GABA	ld_g17669;mz_rras2	2.87204e-28	6.78448e-09
ld_GABA-26;mz_4.2_GABA	ld_GABA-26	mz_4.2_GABA	ld_g14068;mz_sgk1	3.69788e-18	4.1951e-14
ld_GABA-26;mz_4.2_GABA	ld_GABA-26	mz_4.2_GABA	ld_g22419;mz_LOC101481524	2.98288e-30	1.16847e-20
ld_GABA-26;mz_4.2_GABA	ld_GABA-26	mz_4.2_GABA	ld_g22285;mz_LOC101477666	0.00273467	2.89073e-159
ld_GABA-26;mz_4.2_GABA	ld_GABA-26	mz_4.2_GABA	ld_g3409;mz_atp2a3	0.0013803	3.28644e-87
ld_GABA-26;mz_4.2_GABA	ld_GABA-26	mz_4.2_GABA	ld_g16964;mz_LOC101465416	1.73086e-05	1.78677e-96
ld_GABA-26;mz_4.2_GABA	ld_GABA-26	mz_4.2_GABA	ld_g17779;mz_LOC101471971	2.73294e-14	1.8638e-22
ld_GABA-26;mz_4.2_GABA	ld_GABA-26	mz_4.2_GABA	ld_g1012;mz_mmp24	4.93802e-12	2.59656e-93
ld_GABA-26;mz_4.2_GABA	ld_GABA-26	mz_4.2_GABA	ld_g5172;mz_LOC101479418	6.47668e-11	1.22126e-52
ld_GABA-26;mz_4.2_GABA	ld_GABA-26	mz_4.2_GABA	ld_g15562;mz_LOC101483632	6.04255e-17	1.58739e-07
ld_GABA-26;mz_4.2_GABA	ld_GABA-26	mz_4.2_GABA	ld_g20598;mz_oprl1	2.0918e-08	1.41359e-32
ld_GABA-26;mz_4.2_GABA	ld_GABA-26	mz_4.2_GABA	ld_g15006;mz_LOC101480504	1.03432e-38	2.90885e-06
ld_GABA-26;mz_4.2_GABA	ld_GABA-26	mz_4.2_GABA	ld_g11114;mz_adcy8	0.00140539	4.99676e-123
ld_GABA-26;mz_4.2_GABA	ld_GABA-26	mz_4.2_GABA	ld_g17669;mz_rab26	2.87204e-28	1.78174e-08
ld_GABA-26;mz_4.2_GABA	ld_GABA-26	mz_4.2_GABA	ld_g7208;mz_unc5b	7.70153e-30	3.96791e-18
ld_GABA-26;mz_4.2_GABA	ld_GABA-26	mz_4.2_GABA	ld_g9816;mz_calcr	0.000207713	1.48017e-14
ld_GABA-26;mz_4.2_GABA	ld_GABA-26	mz_4.2_GABA	ld_g1377;mz_zswim5	0.00086729	5.68184e-81
ld_GABA-26;mz_4.2_GABA	ld_GABA-26	mz_4.2_GABA	ld_g17634;mz_cpeb3	1.37735e-14	5.07546e-06
ld_GABA-26;mz_4.2_GABA	ld_GABA-26	mz_4.2_GABA	ld_g5629;mz_trim9	1.15269e-12	5.08626e-08
ld_GABA-26;mz_4.2_GABA	ld_GABA-26	mz_4.2_GABA	ld_g9131;mz_glra2	2.44207e-13	1.02355e-08
ld_GABA-26;mz_4.2_GABA	ld_GABA-26	mz_4.2_GABA	ld_g3026;mz_unc5b	2.71315e-15	3.96791e-18
ld_GABA-26;mz_4.2_GABA	ld_GABA-26	mz_4.2_GABA	ld_g7389;mz_ryr3	9.41729e-09	1.17439e-36
ld_GABA-26;mz_4.2_GABA	ld_GABA-26	mz_4.2_GABA	ld_g7533;mz_trim9	1.70981e-10	5.08626e-08
ld_GABA-26;mz_4.2_GABA	ld_GABA-26	mz_4.2_GABA	ld_g8960;mz_LOC101475150	0.000350594	6.97073e-09
ld_GABA-26;mz_4.2_GABA	ld_GABA-26	mz_4.2_GABA	ld_g9177;mz_ptprn2	4.27025e-32	0.00929028
ld_GABA-26;mz_4.2_GABA	ld_GABA-26	mz_4.2_GABA	ld_g22723;mz_kif1b	2.94095e-26	0.000229407
ld_GABA-26;mz_4.2_GABA	ld_GABA-26	mz_4.2_GABA	ld_g5380;mz_rnf19b	7.23032e-08	2.92735e-13
ld_GABA-26;mz_4.2_GABA	ld_GABA-26	mz_4.2_GABA	ld_g22909;mz_agrn	2.78605e-22	1.44894e-76
ld_GABA-26;mz_4.2_GABA	ld_GABA-26	mz_4.2_GABA	ld_g23028;mz_glra2	6.64667e-17	1.02355e-08
ld_GABA-26;mz_4.2_GABA	ld_GABA-26	mz_4.2_GABA	ld_g13191;mz_LOC101487767	1.03001e-31	2.293e-62
ld_GABA-26;mz_4.2_GABA	ld_GABA-26	mz_4.2_GABA	ld_g9177;mz_LOC101482762	4.27025e-32	0.00201471
ld_GABA-26;mz_4.2_GABA	ld_GABA-26	mz_4.2_GABA	ld_g14916;mz_egr1	1.14729e-16	0.000162679
ld_GABA-26;mz_4.2_GABA	ld_GABA-26	mz_4.2_GABA	ld_g15899;mz_LOC101479752	5.50726e-07	3.40701e-55
ld_GABA-26;mz_4.2_GABA	ld_GABA-26	mz_4.2_GABA	ld_g7101;mz_unc5b	1.19507e-14	3.96791e-18
ld_GABA-26;mz_4.2_GABA	ld_GABA-26	mz_4.2_GABA	ld_g21576;mz_egr1	2.0216e-31	0.000162679
ld_GABA-26;mz_4.2_GABA	ld_GABA-26	mz_4.2_GABA	ld_g13249;mz_LOC101464986	5.91307e-05	3.39287e-17
ld_GABA-26;mz_4.2_GABA	ld_GABA-26	mz_4.2_GABA	ld_g13927;mz_npy	2.21208e-14	4.06788e-14
ld_GABA-26;mz_4.2_GABA	ld_GABA-26	mz_4.2_GABA	ld_g718;mz_prkd1	0.00608709	1.4622e-28
ld_GABA-26;mz_4.2_GABA	ld_GABA-26	mz_4.2_GABA	ld_g1033;mz_LOC101479224	2.87139e-98	7.68921e-06
ld_GABA-26;mz_4.2_GABA	ld_GABA-26	mz_4.2_GABA	ld_g2820;mz_grid2	8.96732e-24	2.38197e-93
ld_GABA-26;mz_4.2_GABA	ld_GABA-26	mz_4.2_GABA	ld_g13788;mz_cacna1g	3.82459e-07	5.70393e-90
ld_GABA-26;mz_4.2_GABA	ld_GABA-26	mz_4.2_GABA	ld_g14685;mz_nwd2	1.23642e-14	4.27978e-09
ld_GABA-26;mz_4.2_GABA	ld_GABA-26	mz_4.2_GABA	ld_g9131;mz_gabra4	2.44207e-13	3.2618e-07
ld_GABA-26;mz_4.2_GABA	ld_GABA-26	mz_4.2_GABA	ld_g1458;mz_LOC101474482	7.40573e-21	7.18421e-31
ld_GABA-26;mz_4.2_GABA	ld_GABA-26	mz_4.2_GABA	ld_g12639;mz_LOC112434712	9.52455e-27	0.00116936
ld_GABA-26;mz_4.2_GABA	ld_GABA-26	mz_4.2_GABA	ld_g183;mz_LOC101473746	8.2209e-10	1.46603e-06
ld_GABA-26;mz_4.2_GABA	ld_GABA-26	mz_4.2_GABA	ld_g164;mz_LOC101464867	0.00877405	3.15843e-59
ld_GABA-26;mz_4.2_GABA	ld_GABA-26	mz_4.2_GABA	ld_g7208;mz_LOC112431253	7.70153e-30	2.46454e-12
ld_GABA-26;mz_4.2_GABA	ld_GABA-26	mz_4.2_GABA	ld_g4400;mz_LOC101470646	4.51068e-06	1.56368e-35
ld_GABA-26;mz_4.2_GABA	ld_GABA-26	mz_4.2_GABA	ld_g639;mz_celf4	1.29175e-10	3.73504e-20
ld_GABA-26;mz_4.2_GABA	ld_GABA-26	mz_4.2_GABA	ld_g23028;mz_gabra4	6.64667e-17	3.2618e-07
ld_GABA-26;mz_4.2_GABA	ld_GABA-26	mz_4.2_GABA	ld_g3026;mz_LOC112431253	2.71315e-15	2.46454e-12
ld_GABA-26;mz_4.2_GABA	ld_GABA-26	mz_4.2_GABA	ld_g1033;mz_LOC101480295	2.87139e-98	0.000556016
ld_GABA-26;mz_4.2_GABA	ld_GABA-26	mz_4.2_GABA	ld_g13014;mz_sgk1	2.67845e-08	4.1951e-14
ld_GABA-26;mz_4.2_GABA	ld_GABA-26	mz_4.2_GABA	ld_g9245;mz_stxbp5l	0.000201387	5.84319e-42
ld_GABA-26;mz_4.2_GABA	ld_GABA-26	mz_4.2_GABA	ld_g4255;mz_ulk2	1.02279e-05	2.46671e-05
ld_GABA-26;mz_4.2_GABA	ld_GABA-26	mz_4.2_GABA	ld_g357;mz_LOC101473100	0.00616153	4.99419e-58
ld_GABA-26;mz_4.2_GABA	ld_GABA-26	mz_4.2_GABA	ld_g164;mz_LOC101483618	0.00877405	5.64077e-43
ld_GABA-26;mz_4.2_GABA	ld_GABA-26	mz_4.2_GABA	ld_g17983;mz_kiaa0513	0.00907657	1.3208e-22
ld_GABA-26;mz_4.2_GABA	ld_GABA-26	mz_4.2_GABA	ld_g6903;mz_garnl3	0.00138245	2.3063e-46
ld_GABA-26;mz_4.2_GABA	ld_GABA-26	mz_4.2_GABA	ld_g7101;mz_LOC112431253	1.19507e-14	2.46454e-12
ld_GABA-26;mz_4.2_GABA	ld_GABA-26	mz_4.2_GABA	ld_g14613;mz_slc24a2	3.73489e-12	5.18594e-12
ld_GABA-26;mz_4.2_GABA	ld_GABA-26	mz_4.2_GABA	ld_g15653;mz_strn	1.60206e-07	0.000180391
ld_GABA-26;mz_4.2_GABA	ld_GABA-26	mz_4.2_GABA	ld_g16964;mz_LOC101470646	1.73086e-05	1.56368e-35
ld_GABA-26;mz_4.2_GABA	ld_GABA-26	mz_4.2_GABA	ld_g13479;mz_LOC101468296	0.000521446	2.26804e-47
ld_GABA-26;mz_4.2_GABA	ld_GABA-26	mz_4.2_GABA	ld_g13665;mz_LOC101468151	8.13833e-21	0.00715183
ld_GABA-26;mz_4.2_GABA	ld_GABA-26	mz_4.2_GABA	ld_g15472;mz_LOC101464986	0.00801686	3.39287e-17
ld_GABA-26;mz_4.2_GABA	ld_GABA-26	mz_4.2_GABA	ld_g7404;mz_LOC101471529	2.47739e-13	0.00896101
ld_GABA-26;mz_4.2_GABA	ld_GABA-26	mz_4.2_GABA	ld_g9793;mz_LOC101464986	0.0026198	3.39287e-17
ld_GABA-26;mz_4.2_GABA	ld_GABA-26	mz_4.2_GABA	ld_g20570;mz_LOC101468296	3.27736e-07	2.26804e-47
ld_GABA-26;mz_4.2_GABA	ld_GABA-26	mz_4.2_GABA	ld_g14603;mz_ppp2r5b	4.61087e-05	7.90355e-10
ld_GABA-26;mz_4.2_GABA	ld_GABA-26	mz_4.2_GABA	ld_g17430;mz_ell	0.00655411	4.67882e-10
ld_GABA-26;mz_4.2_GABA	ld_GABA-26	mz_4.2_GABA	ld_g22285;mz_LOC101466595	0.00273467	2.84426e-21
ld_GABA-26;mz_4.2_GABA	ld_GABA-26	mz_4.2_GABA	ld_g1909;mz_agap3	9.23649e-18	2.14208e-39
ld_GABA-26;mz_4.2_GABA	ld_GABA-26	mz_4.2_GABA	ld_g7208;mz_LOC101466129	7.70153e-30	0.000170832
ld_GABA-26;mz_4.2_GABA	ld_GABA-26	mz_4.2_GABA	ld_g19254;mz_clstn1	7.26721e-07	2.43019e-08
ld_GABA-26;mz_4.2_GABA	ld_GABA-26	mz_4.2_GABA	ld_g1964;mz_LOC101464552	7.05079e-05	1.58173e-22
ld_GABA-26;mz_4.2_GABA	ld_GABA-26	mz_4.2_GABA	ld_g3026;mz_LOC101466129	2.71315e-15	0.000170832
ld_GABA-26;mz_4.2_GABA	ld_GABA-26	mz_4.2_GABA	ld_g11725;mz_celf4	1.34602e-37	3.73504e-20
ld_GABA-26;mz_4.2_GABA	ld_GABA-26	mz_4.2_GABA	ld_g9131;mz_gabrb3	2.44207e-13	0.00626065
ld_GABA-26;mz_4.2_GABA	ld_GABA-26	mz_4.2_GABA	ld_g13249;mz_hdac5	5.91307e-05	9.25519e-05
ld_GABA-26;mz_4.2_GABA	ld_GABA-26	mz_4.2_GABA	ld_g718;mz_sgk1	0.00608709	4.1951e-14
ld_GABA-26;mz_4.2_GABA	ld_GABA-26	mz_4.2_GABA	ld_g13249;mz_hdac4	5.91307e-05	3.54106e-08
ld_GABA-26;mz_4.2_GABA	ld_GABA-26	mz_4.2_GABA	ld_g12302;mz_rab26	1.97601e-06	1.78174e-08
ld_GABA-26;mz_4.2_GABA	ld_GABA-26	mz_4.2_GABA	ld_g11155;mz_shf	0.00605748	6.73531e-31
ld_GABA-26;mz_4.2_GABA	ld_GABA-26	mz_4.2_GABA	ld_g5888;mz_LOC101473746	0.00239585	1.46603e-06
ld_GABA-26;mz_4.2_GABA	ld_GABA-26	mz_4.2_GABA	ld_g4395;mz_clstn1	2.5323e-05	2.43019e-08
ld_GABA-26;mz_4.2_GABA	ld_GABA-26	mz_4.2_GABA	ld_g23028;mz_gabrb3	6.64667e-17	0.00626065
ld_GABA-26;mz_4.2_GABA	ld_GABA-26	mz_4.2_GABA	ld_g7101;mz_LOC101466129	1.19507e-14	0.000170832
ld_GABA-26;mz_4.2_GABA	ld_GABA-26	mz_4.2_GABA	ld_g4455;mz_iglon5	3.077e-15	4.0528e-42
ld_GABA-26;mz_4.2_GABA	ld_GABA-26	mz_4.2_GABA	ld_g7208;mz_unc5a	7.70153e-30	8.67949e-05
ld_GABA-26;mz_4.2_GABA	ld_GABA-26	mz_4.2_GABA	ld_g21658;mz_unc5b	0.0073892	3.96791e-18
ld_GABA-26;mz_4.2_GABA	ld_GABA-26	mz_4.2_GABA	ld_g13788;mz_LOC112434712	3.82459e-07	0.00116936
ld_GABA-26;mz_4.2_GABA	ld_GABA-26	mz_4.2_GABA	ld_g8960;mz_egr1	0.000350594	0.000162679
ld_GABA-26;mz_4.2_GABA	ld_GABA-26	mz_4.2_GABA	ld_g17987;mz_cmip	0.00011717	4.46289e-06
ld_GABA-26;mz_4.2_GABA	ld_GABA-26	mz_4.2_GABA	ld_g7624;mz_LOC101464456	2.79489e-09	2.4636e-05
ld_GABA-26;mz_4.2_GABA	ld_GABA-26	mz_4.2_GABA	ld_g9870;mz_LOC101464940	1.8224e-09	7.73629e-12
ld_GABA-26;mz_4.2_GABA	ld_GABA-26	mz_4.2_GABA	ld_g3026;mz_unc5a	2.71315e-15	8.67949e-05
ld_GABA-26;mz_4.2_GABA	ld_GABA-26	mz_4.2_GABA	ld_g18867;mz_mgat4c	0.000199708	1.83894e-22
ld_GABA-26;mz_4.2_GABA	ld_GABA-26	mz_4.2_GABA	ld_g7208;mz_LOC101474557	7.70153e-30	0.000561369
ld_GABA-26;mz_4.2_GABA	ld_GABA-26	mz_4.2_GABA	ld_g23057;mz_sgk1	0.00469324	4.1951e-14
ld_GABA-26;mz_4.2_GABA	ld_GABA-26	mz_4.2_GABA	ld_g14543;mz_LOC101480295	4.60556e-53	0.000556016
ld_GABA-26;mz_4.2_GABA	ld_GABA-26	mz_4.2_GABA	ld_g2821;mz_ccser1	3.14031e-05	0.00110701
ld_GABA-26;mz_4.2_GABA	ld_GABA-26	mz_4.2_GABA	ld_g3026;mz_LOC101474557	2.71315e-15	0.000561369
ld_GABA-26;mz_4.2_GABA	ld_GABA-26	mz_4.2_GABA	ld_g10840;mz_pde8a	0.000112322	0.00233405
ld_GABA-26;mz_4.2_GABA	ld_GABA-26	mz_4.2_GABA	ld_g11048;mz_LOC101469997	1.43861e-15	0.000481455
ld_GABA-26;mz_4.2_GABA	ld_GABA-26	mz_4.2_GABA	ld_g7101;mz_unc5a	1.19507e-14	8.67949e-05
ld_GABA-26;mz_4.2_GABA	ld_GABA-26	mz_4.2_GABA	ld_g20778;mz_LOC101464111	0.000201744	0.00123396
ld_GABA-26;mz_4.2_GABA	ld_GABA-26	mz_4.2_GABA	ld_g18193;mz_LOC101464487	0.000201532	9.81859e-12
ld_GABA-26;mz_4.2_GABA	ld_GABA-26	mz_4.2_GABA	ld_g10517;mz_vav3	0.000328325	4.83734e-07
ld_GABA-26;mz_4.2_GABA	ld_GABA-26	mz_4.2_GABA	ld_g12014;mz_osbpl8	5.88835e-08	0.00196074
ld_GABA-26;mz_4.2_GABA	ld_GABA-26	mz_4.2_GABA	ld_g7101;mz_LOC101474557	1.19507e-14	0.000561369
ld_GABA-26;mz_4.2_GABA	ld_GABA-26	mz_4.2_GABA	ld_g17832;mz_LOC101469119	0.00618697	6.82288e-05
ld_GABA-26;mz_4.2_GABA	ld_GABA-26	mz_4.2_GABA	ld_g718;mz_LOC101464487	0.00608709	9.81859e-12
ld_GABA-26;mz_4.2_GABA	ld_GABA-26	mz_4.2_GABA	ld_g1838;mz_LOC101464940	7.78647e-06	7.73629e-12
ld_GABA-26;mz_4.2_GABA	ld_GABA-26	mz_4.2_GABA	ld_g1676;mz_LOC101480295	7.17698e-05	0.000556016
ld_GABA-26;mz_4.2_GABA	ld_GABA-26	mz_4.2_GABA	ld_g15472;mz_hdac5	0.00801686	9.25519e-05
ld_GABA-26;mz_4.2_GABA	ld_GABA-26	mz_4.2_GABA	ld_g10611;mz_vstm2a	1.20076e-06	1.83261e-06
ld_GABA-26;mz_4.2_GABA	ld_GABA-26	mz_4.2_GABA	ld_g15472;mz_hdac4	0.00801686	3.54106e-08
ld_GABA-26;mz_4.2_GABA	ld_GABA-26	mz_4.2_GABA	ld_g9793;mz_hdac4	0.0026198	3.54106e-08
ld_GABA-26;mz_4.2_GABA	ld_GABA-26	mz_4.2_GABA	ld_g21348;mz_rab26	0.00412952	1.78174e-08
ld_GABA-26;mz_4.2_GABA	ld_GABA-26	mz_4.2_GABA	ld_g21658;mz_LOC112431253	0.0073892	2.46454e-12
ld_GABA-26;mz_4.2_GABA	ld_GABA-26	mz_4.2_GABA	ld_g4525;mz_LOC101465895	0.00233778	3.2701e-11
ld_GABA-26;mz_4.2_GABA	ld_GABA-26	mz_4.2_GABA	ld_g20284;mz_LOC101487661	0.00848403	0.000476071
ld_GABA-26;mz_4.2_GABA	ld_GABA-26	mz_4.2_GABA	ld_g14185;mz_LOC101466398	1.18991e-16	0.00625549
ld_GABA-26;mz_4.2_GABA	ld_GABA-26	mz_4.2_GABA	ld_g2054;mz_LOC101480295	0.000593842	0.000556016
ld_GABA-26;mz_4.2_GABA	ld_GABA-26	mz_4.2_GABA	ld_g4818;mz_LOC101480295	7.21524e-05	0.000556016
ld_GABA-26;mz_4.2_GABA	ld_GABA-26	mz_4.2_GABA	ld_g21004;mz_psd2	0.00104843	5.47789e-05
ld_GABA-26;mz_4.2_GABA	ld_GABA-26	mz_4.2_GABA	ld_g11114;mz_adcy7	0.00140539	2.58005e-06
ld_GABA-26;mz_4.2_GABA	ld_GABA-26	mz_4.2_GABA	ld_g4274;mz_LOC101475039	0.000211735	4.30834e-07
ld_GABA-26;mz_4.2_GABA	ld_GABA-26	mz_4.2_GABA	ld_g21658;mz_LOC101466129	0.0073892	0.000170832
ld_GABA-26;mz_4.2_GABA	ld_GABA-26	mz_4.2_GABA	ld_g12544;mz_LOC101466398	5.02525e-06	0.00625549
ld_GABA-26;mz_4.2_GABA	ld_GABA-26	mz_4.2_GABA	ld_g17487;mz_LOC101468755	0.00356982	1.25847e-07
ld_GABA-26;mz_4.2_GABA	ld_GABA-26	mz_4.2_GABA	ld_g21658;mz_unc5a	0.0073892	8.67949e-05
ld_GABA-26;mz_4.2_GABA	ld_GABA-26	mz_4.2_GABA	ld_g14550;mz_elavl2	0.00599808	0.00257166
ld_GABA-26;mz_4.2_GABA	ld_GABA-26	mz_4.2_GABA	ld_g21658;mz_LOC101474557	0.0073892	0.000561369
ld_GABA-26;mz_4.2_GABA	ld_GABA-26	mz_4.2_GABA	ld_g19318;mz_LOC101484089	0.0086267	0.000156705
ld_GABA-26;mz_4.3_GABA	ld_GABA-26	mz_4.3_GABA	ld_g7530;mz_LOC101482519	7.84891e-110	0
ld_GABA-26;mz_4.3_GABA	ld_GABA-26	mz_4.3_GABA	ld_g5264;mz_LOC101482519	6.68908e-138	0
ld_GABA-26;mz_4.3_GABA	ld_GABA-26	mz_4.3_GABA	ld_g17779;mz_LOC101471971	2.73294e-14	4.98847e-162
ld_GABA-26;mz_4.3_GABA	ld_GABA-26	mz_4.3_GABA	ld_g1417;mz_gad2	1.58385e-239	6.89472e-07
ld_GABA-26;mz_4.3_GABA	ld_GABA-26	mz_4.3_GABA	ld_g17855;mz_LOC101486958	3.48641e-09	1.01819e-219
ld_GABA-26;mz_4.3_GABA	ld_GABA-26	mz_4.3_GABA	ld_g278;mz_LOC101471251	1.04756e-31	0
ld_GABA-26;mz_4.3_GABA	ld_GABA-26	mz_4.3_GABA	ld_g12165;mz_LOC101471251	5.89253e-33	0
ld_GABA-26;mz_4.3_GABA	ld_GABA-26	mz_4.3_GABA	ld_g1417;mz_LOC101473770	1.58385e-239	0.00218162
ld_GABA-26;mz_4.3_GABA	ld_GABA-26	mz_4.3_GABA	ld_g13715;mz_LOC101467831	5.38726e-33	6.44591e-11
ld_GABA-26;mz_4.3_GABA	ld_GABA-26	mz_4.3_GABA	ld_g11857;mz_LOC101464867	0.00109061	1.11084e-36
ld_GABA-26;mz_4.3_GABA	ld_GABA-26	mz_4.3_GABA	ld_g22419;mz_LOC101471251	2.98288e-30	0
ld_GABA-26;mz_4.3_GABA	ld_GABA-26	mz_4.3_GABA	ld_g9128;mz_gabrg3	1.30501e-79	7.82436e-10
ld_GABA-26;mz_4.3_GABA	ld_GABA-26	mz_4.3_GABA	ld_g13587;mz_rab26	2.08184e-46	2.32971e-09
ld_GABA-26;mz_4.3_GABA	ld_GABA-26	mz_4.3_GABA	ld_g12544;mz_LOC101466398	5.02525e-06	1.18059e-122
ld_GABA-26;mz_4.3_GABA	ld_GABA-26	mz_4.3_GABA	ld_g5267;mz_samd12	7.73441e-99	1.309e-24
ld_GABA-26;mz_4.3_GABA	ld_GABA-26	mz_4.3_GABA	ld_g11423;mz_LOC101486958	3.91175e-18	1.01819e-219
ld_GABA-26;mz_4.3_GABA	ld_GABA-26	mz_4.3_GABA	ld_g11857;mz_LOC101483618	0.00109061	1.17996e-07
ld_GABA-26;mz_4.3_GABA	ld_GABA-26	mz_4.3_GABA	ld_g1649;mz_clstn3	1.72682e-83	6.67412e-08
ld_GABA-26;mz_4.3_GABA	ld_GABA-26	mz_4.3_GABA	ld_g21046;mz_LOC101486421	1.76047e-49	7.73584e-109
ld_GABA-26;mz_4.3_GABA	ld_GABA-26	mz_4.3_GABA	ld_g10170;mz_gad2	6.41188e-43	6.89472e-07
ld_GABA-26;mz_4.3_GABA	ld_GABA-26	mz_4.3_GABA	ld_g14802;mz_pacs1	1.03456e-30	1.26927e-12
ld_GABA-26;mz_4.3_GABA	ld_GABA-26	mz_4.3_GABA	ld_g14185;mz_LOC101466398	1.18991e-16	1.18059e-122
ld_GABA-26;mz_4.3_GABA	ld_GABA-26	mz_4.3_GABA	ld_g164;mz_LOC101464867	0.00877405	1.11084e-36
ld_GABA-26;mz_4.3_GABA	ld_GABA-26	mz_4.3_GABA	ld_g12580;mz_cacnb1	5.36055e-76	2.2162e-05
ld_GABA-26;mz_4.3_GABA	ld_GABA-26	mz_4.3_GABA	ld_g9128;mz_LOC101482796	1.30501e-79	5.866e-08
ld_GABA-26;mz_4.3_GABA	ld_GABA-26	mz_4.3_GABA	ld_g9177;mz_LOC101482762	4.27025e-32	5.40716e-69
ld_GABA-26;mz_4.3_GABA	ld_GABA-26	mz_4.3_GABA	ld_g7943;mz_LOC101484771	7.70687e-162	4.93742e-08
ld_GABA-26;mz_4.3_GABA	ld_GABA-26	mz_4.3_GABA	ld_g17669;mz_rab26	2.87204e-28	2.32971e-09
ld_GABA-26;mz_4.3_GABA	ld_GABA-26	mz_4.3_GABA	ld_g10170;mz_LOC101473770	6.41188e-43	0.00218162
ld_GABA-26;mz_4.3_GABA	ld_GABA-26	mz_4.3_GABA	ld_g4395;mz_clstn3	2.5323e-05	6.67412e-08
ld_GABA-26;mz_4.3_GABA	ld_GABA-26	mz_4.3_GABA	ld_g5982;mz_zfyve28	8.74785e-19	6.76287e-13
ld_GABA-26;mz_4.3_GABA	ld_GABA-26	mz_4.3_GABA	ld_g12544;mz_znf385c	5.02525e-06	6.66681e-31
ld_GABA-26;mz_4.3_GABA	ld_GABA-26	mz_4.3_GABA	ld_g14550;mz_elavl2	0.00599808	2.35931e-44
ld_GABA-26;mz_4.3_GABA	ld_GABA-26	mz_4.3_GABA	ld_g18714;mz_dennd5a	8.15906e-23	8.84625e-22
ld_GABA-26;mz_4.3_GABA	ld_GABA-26	mz_4.3_GABA	ld_g6143;mz_LOC101481705	2.18175e-50	6.0974e-13
ld_GABA-26;mz_4.3_GABA	ld_GABA-26	mz_4.3_GABA	ld_g164;mz_LOC101483618	0.00877405	1.17996e-07
ld_GABA-26;mz_4.3_GABA	ld_GABA-26	mz_4.3_GABA	ld_g12229;mz_LOC101467973	4.10191e-22	4.09892e-16
ld_GABA-26;mz_4.3_GABA	ld_GABA-26	mz_4.3_GABA	ld_g278;mz_LOC101481524	1.04756e-31	3.30471e-07
ld_GABA-26;mz_4.3_GABA	ld_GABA-26	mz_4.3_GABA	ld_g14185;mz_znf385c	1.18991e-16	6.66681e-31
ld_GABA-26;mz_4.3_GABA	ld_GABA-26	mz_4.3_GABA	ld_g7372;mz_LOC101482755	0.000298065	2.35447e-09
ld_GABA-26;mz_4.3_GABA	ld_GABA-26	mz_4.3_GABA	ld_g3026;mz_LOC101466129	2.71315e-15	3.91292e-85
ld_GABA-26;mz_4.3_GABA	ld_GABA-26	mz_4.3_GABA	ld_g18867;mz_LOC101472188	0.000199708	9.74282e-38
ld_GABA-26;mz_4.3_GABA	ld_GABA-26	mz_4.3_GABA	ld_g9249;mz_LOC101472613	2.21626e-157	2.63361e-06
ld_GABA-26;mz_4.3_GABA	ld_GABA-26	mz_4.3_GABA	ld_g13249;mz_hdac4	5.91307e-05	1.06221e-07
ld_GABA-26;mz_4.3_GABA	ld_GABA-26	mz_4.3_GABA	ld_g2738;mz_sema6a	3.71662e-28	1.20588e-16
ld_GABA-26;mz_4.3_GABA	ld_GABA-26	mz_4.3_GABA	ld_g10023;mz_LOC101471184	4.66094e-75	0.00681735
ld_GABA-26;mz_4.3_GABA	ld_GABA-26	mz_4.3_GABA	ld_g12474;mz_LOC101486794	1.11183e-21	1.3977e-94
ld_GABA-26;mz_4.3_GABA	ld_GABA-26	mz_4.3_GABA	ld_g15472;mz_hdac4	0.00801686	1.06221e-07
ld_GABA-26;mz_4.3_GABA	ld_GABA-26	mz_4.3_GABA	ld_g3026;mz_unc5b	2.71315e-15	3.17044e-35
ld_GABA-26;mz_4.3_GABA	ld_GABA-26	mz_4.3_GABA	ld_g12165;mz_LOC101481524	5.89253e-33	3.30471e-07
ld_GABA-26;mz_4.3_GABA	ld_GABA-26	mz_4.3_GABA	ld_g11426;mz_LOC101473738	2.41918e-10	1.48391e-06
ld_GABA-26;mz_4.3_GABA	ld_GABA-26	mz_4.3_GABA	ld_g6514;mz_LOC101473738	4.82197e-62	1.48391e-06
ld_GABA-26;mz_4.3_GABA	ld_GABA-26	mz_4.3_GABA	ld_g2232;mz_adcy8	9.78528e-52	0.00232563
ld_GABA-26;mz_4.3_GABA	ld_GABA-26	mz_4.3_GABA	ld_g13927;mz_npy	2.21208e-14	4.46379e-34
ld_GABA-26;mz_4.3_GABA	ld_GABA-26	mz_4.3_GABA	ld_g7208;mz_LOC101466129	7.70153e-30	3.91292e-85
ld_GABA-26;mz_4.3_GABA	ld_GABA-26	mz_4.3_GABA	ld_g3026;mz_unc5a	2.71315e-15	1.13003e-58
ld_GABA-26;mz_4.3_GABA	ld_GABA-26	mz_4.3_GABA	ld_g7208;mz_unc5b	7.70153e-30	3.17044e-35
ld_GABA-26;mz_4.3_GABA	ld_GABA-26	mz_4.3_GABA	ld_g11155;mz_shf	0.00605748	1.62475e-14
ld_GABA-26;mz_4.3_GABA	ld_GABA-26	mz_4.3_GABA	ld_g1004;mz_LOC101477666	3.49716e-07	1.28674e-09
ld_GABA-26;mz_4.3_GABA	ld_GABA-26	mz_4.3_GABA	ld_g15774;mz_rims4	1.21817e-18	3.95315e-06
ld_GABA-26;mz_4.3_GABA	ld_GABA-26	mz_4.3_GABA	ld_g7101;mz_LOC101466129	1.19507e-14	3.91292e-85
ld_GABA-26;mz_4.3_GABA	ld_GABA-26	mz_4.3_GABA	ld_g22419;mz_LOC101481524	2.98288e-30	3.30471e-07
ld_GABA-26;mz_4.3_GABA	ld_GABA-26	mz_4.3_GABA	ld_g7208;mz_unc5a	7.70153e-30	1.13003e-58
ld_GABA-26;mz_4.3_GABA	ld_GABA-26	mz_4.3_GABA	ld_g5606;mz_LOC101484771	1.31346e-20	4.93742e-08
ld_GABA-26;mz_4.3_GABA	ld_GABA-26	mz_4.3_GABA	ld_g12014;mz_osbpl8	5.88835e-08	0.00918388
ld_GABA-26;mz_4.3_GABA	ld_GABA-26	mz_4.3_GABA	ld_g7101;mz_unc5b	1.19507e-14	3.17044e-35
ld_GABA-26;mz_4.3_GABA	ld_GABA-26	mz_4.3_GABA	ld_g13014;mz_LOC101486794	2.67845e-08	1.3977e-94
ld_GABA-26;mz_4.3_GABA	ld_GABA-26	mz_4.3_GABA	ld_g9131;mz_gabrg3	2.44207e-13	7.82436e-10
ld_GABA-26;mz_4.3_GABA	ld_GABA-26	mz_4.3_GABA	ld_g14068;mz_LOC101486794	3.69788e-18	1.3977e-94
ld_GABA-26;mz_4.3_GABA	ld_GABA-26	mz_4.3_GABA	ld_g19254;mz_clstn3	7.26721e-07	6.67412e-08
ld_GABA-26;mz_4.3_GABA	ld_GABA-26	mz_4.3_GABA	ld_g1033;mz_LOC101480295	2.87139e-98	0.0014255
ld_GABA-26;mz_4.3_GABA	ld_GABA-26	mz_4.3_GABA	ld_g1676;mz_LOC101480295	7.17698e-05	0.0014255
ld_GABA-26;mz_4.3_GABA	ld_GABA-26	mz_4.3_GABA	ld_g4455;mz_iglon5	3.077e-15	1.63788e-81
ld_GABA-26;mz_4.3_GABA	ld_GABA-26	mz_4.3_GABA	ld_g21658;mz_LOC101466129	0.0073892	3.91292e-85
ld_GABA-26;mz_4.3_GABA	ld_GABA-26	mz_4.3_GABA	ld_g7101;mz_unc5a	1.19507e-14	1.13003e-58
ld_GABA-26;mz_4.3_GABA	ld_GABA-26	mz_4.3_GABA	ld_g22285;mz_LOC101477666	0.00273467	1.28674e-09
ld_GABA-26;mz_4.3_GABA	ld_GABA-26	mz_4.3_GABA	ld_g8996;mz_doc2b	7.41751e-13	1.15814e-27
ld_GABA-26;mz_4.3_GABA	ld_GABA-26	mz_4.3_GABA	ld_g21658;mz_unc5b	0.0073892	3.17044e-35
ld_GABA-26;mz_4.3_GABA	ld_GABA-26	mz_4.3_GABA	ld_g19784;mz_rims4	0.00352352	3.95315e-06
ld_GABA-26;mz_4.3_GABA	ld_GABA-26	mz_4.3_GABA	ld_g1033;mz_LOC101479224	2.87139e-98	1.74284e-20
ld_GABA-26;mz_4.3_GABA	ld_GABA-26	mz_4.3_GABA	ld_g12302;mz_rab26	1.97601e-06	2.32971e-09
ld_GABA-26;mz_4.3_GABA	ld_GABA-26	mz_4.3_GABA	ld_g15248;mz_aplp2	2.92145e-28	1.14354e-06
ld_GABA-26;mz_4.3_GABA	ld_GABA-26	mz_4.3_GABA	ld_g14543;mz_LOC101480295	4.60556e-53	0.0014255
ld_GABA-26;mz_4.3_GABA	ld_GABA-26	mz_4.3_GABA	ld_g14613;mz_slc24a2	3.73489e-12	0.000186365
ld_GABA-26;mz_4.3_GABA	ld_GABA-26	mz_4.3_GABA	ld_g23028;mz_gabrg3	6.64667e-17	7.82436e-10
ld_GABA-26;mz_4.3_GABA	ld_GABA-26	mz_4.3_GABA	ld_g21658;mz_unc5a	0.0073892	1.13003e-58
ld_GABA-26;mz_4.3_GABA	ld_GABA-26	mz_4.3_GABA	ld_g17987;mz_cmip	0.00011717	0.00114498
ld_GABA-26;mz_4.3_GABA	ld_GABA-26	mz_4.3_GABA	ld_g2054;mz_LOC101480295	0.000593842	0.0014255
ld_GABA-26;mz_4.3_GABA	ld_GABA-26	mz_4.3_GABA	ld_g7389;mz_LOC101476662	9.41729e-09	2.37449e-05
ld_GABA-26;mz_4.3_GABA	ld_GABA-26	mz_4.3_GABA	ld_g21348;mz_rab26	0.00412952	2.32971e-09
ld_GABA-26;mz_4.3_GABA	ld_GABA-26	mz_4.3_GABA	ld_g4818;mz_LOC101465983	7.21524e-05	1.25201e-56
ld_GABA-26;mz_4.3_GABA	ld_GABA-26	mz_4.3_GABA	ld_g9131;mz_LOC101482796	2.44207e-13	5.866e-08
ld_GABA-26;mz_4.3_GABA	ld_GABA-26	mz_4.3_GABA	ld_g19318;mz_LOC101470434	0.0086267	1.6718e-120
ld_GABA-26;mz_4.3_GABA	ld_GABA-26	mz_4.3_GABA	ld_g15773;mz_kcnq3	6.863e-17	5.24161e-05
ld_GABA-26;mz_4.3_GABA	ld_GABA-26	mz_4.3_GABA	ld_g11048;mz_LOC112432296	1.43861e-15	0.00516328
ld_GABA-26;mz_4.3_GABA	ld_GABA-26	mz_4.3_GABA	ld_g4818;mz_LOC101477989	7.21524e-05	9.37451e-33
ld_GABA-26;mz_4.3_GABA	ld_GABA-26	mz_4.3_GABA	ld_g20724;mz_LOC101478971	2.9551e-09	0.00237559
ld_GABA-26;mz_4.3_GABA	ld_GABA-26	mz_4.3_GABA	ld_g1676;mz_LOC101471578	7.17698e-05	0.000671429
ld_GABA-26;mz_4.3_GABA	ld_GABA-26	mz_4.3_GABA	ld_g23057;mz_LOC101486794	0.00469324	1.3977e-94
ld_GABA-26;mz_4.3_GABA	ld_GABA-26	mz_4.3_GABA	ld_g600;mz_LOC101474186	0.00592092	0.000221943
ld_GABA-26;mz_4.3_GABA	ld_GABA-26	mz_4.3_GABA	ld_g22473;mz_LOC101467973	0.00146176	4.09892e-16
ld_GABA-26;mz_4.3_GABA	ld_GABA-26	mz_4.3_GABA	ld_g12639;mz_LOC112434712	9.52455e-27	4.38488e-05
ld_GABA-26;mz_4.3_GABA	ld_GABA-26	mz_4.3_GABA	ld_g9793;mz_hdac4	0.0026198	1.06221e-07
ld_GABA-26;mz_4.3_GABA	ld_GABA-26	mz_4.3_GABA	ld_g1838;mz_LOC101464940	7.78647e-06	1.52283e-19
ld_GABA-26;mz_4.3_GABA	ld_GABA-26	mz_4.3_GABA	ld_g4818;mz_LOC101480295	7.21524e-05	0.0014255
ld_GABA-26;mz_4.3_GABA	ld_GABA-26	mz_4.3_GABA	ld_g19343;mz_cadm3	0.000770347	6.5426e-32
ld_GABA-26;mz_4.3_GABA	ld_GABA-26	mz_4.3_GABA	ld_g12082;mz_LOC101475964	0.00178381	2.54126e-40
ld_GABA-26;mz_4.3_GABA	ld_GABA-26	mz_4.3_GABA	ld_g11984;mz_LOC101487254	5.91592e-13	1.73993e-11
ld_GABA-26;mz_4.3_GABA	ld_GABA-26	mz_4.3_GABA	ld_g22473;mz_LOC101464467	0.00146176	5.22172e-55
ld_GABA-26;mz_4.3_GABA	ld_GABA-26	mz_4.3_GABA	ld_g12596;mz_asic2	2.79223e-31	2.63009e-05
ld_GABA-26;mz_4.3_GABA	ld_GABA-26	mz_4.3_GABA	ld_g9870;mz_LOC101464940	1.8224e-09	1.52283e-19
ld_GABA-26;mz_4.3_GABA	ld_GABA-26	mz_4.3_GABA	ld_g23028;mz_LOC101482796	6.64667e-17	5.866e-08
ld_GABA-26;mz_4.3_GABA	ld_GABA-26	mz_4.3_GABA	ld_g14543;mz_LOC101471578	4.60556e-53	0.000671429
ld_GABA-26;mz_4.3_GABA	ld_GABA-26	mz_4.3_GABA	ld_g557;mz_LOC101467973	0.00288991	4.09892e-16
ld_GABA-26;mz_4.3_GABA	ld_GABA-26	mz_4.3_GABA	ld_g13479;mz_LOC101470944	0.000521446	7.57175e-07
ld_GABA-26;mz_4.3_GABA	ld_GABA-26	mz_4.3_GABA	ld_g19318;mz_LOC112432874	0.0086267	1.08388e-28
ld_GABA-26;mz_4.3_GABA	ld_GABA-26	mz_4.3_GABA	ld_g4400;mz_LOC101473498	4.51068e-06	7.20248e-22
ld_GABA-26;mz_4.3_GABA	ld_GABA-26	mz_4.3_GABA	ld_g2054;mz_LOC101471578	0.000593842	0.000671429
ld_GABA-26;mz_4.3_GABA	ld_GABA-26	mz_4.3_GABA	ld_g20570;mz_LOC101470944	3.27736e-07	7.57175e-07
ld_GABA-26;mz_4.3_GABA	ld_GABA-26	mz_4.3_GABA	ld_g1509;mz_fcho2	0.00428845	0.00566022
ld_GABA-26;mz_4.3_GABA	ld_GABA-26	mz_4.3_GABA	ld_g215;mz_asic2	7.49536e-14	2.63009e-05
ld_GABA-26;mz_4.3_GABA	ld_GABA-26	mz_4.3_GABA	ld_g4455;mz_lsamp	3.077e-15	2.43819e-06
ld_GABA-26;mz_4.3_GABA	ld_GABA-26	mz_4.3_GABA	ld_g20507;mz_LOC101466538	1.79045e-07	2.4836e-08
ld_GABA-26;mz_4.3_GABA	ld_GABA-26	mz_4.3_GABA	ld_g21523;mz_pcdh19	0.00765895	1.51859e-05
ld_GABA-26;mz_4.3_GABA	ld_GABA-26	mz_4.3_GABA	ld_g16964;mz_LOC101473498	1.73086e-05	7.20248e-22
ld_GABA-26;mz_4.3_GABA	ld_GABA-26	mz_4.3_GABA	ld_g621;mz_LOC101476669	2.2318e-12	0.00979719
ld_GABA-26;mz_4.3_GABA	ld_GABA-26	mz_4.3_GABA	ld_g13479;mz_LOC101468296	0.000521446	3.04208e-12
ld_GABA-26;mz_4.3_GABA	ld_GABA-26	mz_4.3_GABA	ld_g21004;mz_psd2	0.00104843	0.000571618
ld_GABA-26;mz_4.3_GABA	ld_GABA-26	mz_4.3_GABA	ld_g20570;mz_LOC101468296	3.27736e-07	3.04208e-12
ld_GABA-26;mz_4.3_GABA	ld_GABA-26	mz_4.3_GABA	ld_g11114;mz_adcy7	0.00140539	5.01053e-22
ld_GABA-26;mz_4.3_GABA	ld_GABA-26	mz_4.3_GABA	ld_g4581;mz_LOC112430653	0.000702514	0.000587565
ld_GABA-26;mz_4.3_GABA	ld_GABA-26	mz_4.3_GABA	ld_g21525;mz_LOC105940793	2.70179e-08	0.000175201
ld_GABA-26;mz_4.3_GABA	ld_GABA-26	mz_4.3_GABA	ld_g8521;mz_LOC101466889	4.60611e-19	1.08094e-48
ld_GABA-26;mz_4.3_GABA	ld_GABA-26	mz_4.3_GABA	ld_g4400;mz_epha8	4.51068e-06	3.22262e-08
ld_GABA-26;mz_4.3_GABA	ld_GABA-26	mz_4.3_GABA	ld_g19318;mz_LOC101482014	0.0086267	3.39768e-23
ld_GABA-26;mz_4.3_GABA	ld_GABA-26	mz_4.3_GABA	ld_g22258;mz_LOC101474186	3.05115e-05	0.000221943
ld_GABA-26;mz_4.3_GABA	ld_GABA-26	mz_4.3_GABA	ld_g16964;mz_epha8	1.73086e-05	3.22262e-08
ld_GABA-26;mz_4.3_GABA	ld_GABA-26	mz_4.3_GABA	ld_g21523;mz_LOC105940793	0.00765895	0.000175201
ld_GABA-26;mz_4.3_GABA	ld_GABA-26	mz_4.3_GABA	ld_g13788;mz_LOC112434712	3.82459e-07	4.38488e-05
ld_GABA-26;mz_4.3_GABA	ld_GABA-26	mz_4.3_GABA	ld_g11114;mz_adcy8	0.00140539	0.00232563
ld_GABA-26;mz_4.3_GABA	ld_GABA-26	mz_4.3_GABA	ld_g6315;mz_caln1	0.00827592	0.00354664
ld_GABA-26;mz_4.3_GABA	ld_GABA-26	mz_4.3_GABA	ld_g19318;mz_LOC101477932	0.0086267	4.41238e-09
ld_GABA-26;mz_4.3_GABA	ld_GABA-26	mz_4.3_GABA	ld_g10517;mz_vav3	0.000328325	0.00572086
ld_GABA-26;mz_4.3_GABA	ld_GABA-26	mz_4.3_GABA	ld_g19026;mz_LOC101476675	0.0028909	0.000167869
ld_GABA-26;mz_4.4_GABA	ld_GABA-26	mz_4.4_GABA	ld_g7530;mz_LOC101482519	7.84891e-110	8.31202e-218
ld_GABA-26;mz_4.4_GABA	ld_GABA-26	mz_4.4_GABA	ld_g1417;mz_gad2	1.58385e-239	1.32867e-09
ld_GABA-26;mz_4.4_GABA	ld_GABA-26	mz_4.4_GABA	ld_g1417;mz_LOC101473770	1.58385e-239	0.00178227
ld_GABA-26;mz_4.4_GABA	ld_GABA-26	mz_4.4_GABA	ld_g755;mz_nab2	4.13515e-81	0.00494107
ld_GABA-26;mz_4.4_GABA	ld_GABA-26	mz_4.4_GABA	ld_g5264;mz_LOC101482519	6.68908e-138	8.31202e-218
ld_GABA-26;mz_4.4_GABA	ld_GABA-26	mz_4.4_GABA	ld_g18280;mz_dennd4a	5.45905e-33	1.71976e-07
ld_GABA-26;mz_4.4_GABA	ld_GABA-26	mz_4.4_GABA	ld_g17855;mz_LOC101486958	3.48641e-09	1.04647e-201
ld_GABA-26;mz_4.4_GABA	ld_GABA-26	mz_4.4_GABA	ld_g5982;mz_zfyve28	8.74785e-19	1.70111e-11
ld_GABA-26;mz_4.4_GABA	ld_GABA-26	mz_4.4_GABA	ld_g11857;mz_LOC101464867	0.00109061	1.1333e-89
ld_GABA-26;mz_4.4_GABA	ld_GABA-26	mz_4.4_GABA	ld_g13587;mz_rab27b	2.08184e-46	1.03403e-17
ld_GABA-26;mz_4.4_GABA	ld_GABA-26	mz_4.4_GABA	ld_g12474;mz_LOC101486794	1.11183e-21	3.72024e-162
ld_GABA-26;mz_4.4_GABA	ld_GABA-26	mz_4.4_GABA	ld_g10170;mz_gad2	6.41188e-43	1.32867e-09
ld_GABA-26;mz_4.4_GABA	ld_GABA-26	mz_4.4_GABA	ld_g11423;mz_LOC101486958	3.91175e-18	1.04647e-201
ld_GABA-26;mz_4.4_GABA	ld_GABA-26	mz_4.4_GABA	ld_g10170;mz_LOC101473770	6.41188e-43	0.00178227
ld_GABA-26;mz_4.4_GABA	ld_GABA-26	mz_4.4_GABA	ld_g7548;mz_LOC112436030	7.92e-37	1.15549e-54
ld_GABA-26;mz_4.4_GABA	ld_GABA-26	mz_4.4_GABA	ld_g12580;mz_cacnb1	5.36055e-76	1.19251e-09
ld_GABA-26;mz_4.4_GABA	ld_GABA-26	mz_4.4_GABA	ld_g21046;mz_LOC101486421	1.76047e-49	7.99719e-136
ld_GABA-26;mz_4.4_GABA	ld_GABA-26	mz_4.4_GABA	ld_g14802;mz_pacs1	1.03456e-30	1.00378e-08
ld_GABA-26;mz_4.4_GABA	ld_GABA-26	mz_4.4_GABA	ld_g14068;mz_LOC101486794	3.69788e-18	3.72024e-162
ld_GABA-26;mz_4.4_GABA	ld_GABA-26	mz_4.4_GABA	ld_g18714;mz_dennd5a	8.15906e-23	6.74142e-15
ld_GABA-26;mz_4.4_GABA	ld_GABA-26	mz_4.4_GABA	ld_g9249;mz_LOC101472613	2.21626e-157	3.14055e-25
ld_GABA-26;mz_4.4_GABA	ld_GABA-26	mz_4.4_GABA	ld_g5267;mz_samd12	7.73441e-99	1.31505e-08
ld_GABA-26;mz_4.4_GABA	ld_GABA-26	mz_4.4_GABA	ld_g12165;mz_LOC101471251	5.89253e-33	3.28356e-95
ld_GABA-26;mz_4.4_GABA	ld_GABA-26	mz_4.4_GABA	ld_g278;mz_LOC101471251	1.04756e-31	3.28356e-95
ld_GABA-26;mz_4.4_GABA	ld_GABA-26	mz_4.4_GABA	ld_g7943;mz_mdga1	7.70687e-162	3.57529e-14
ld_GABA-26;mz_4.4_GABA	ld_GABA-26	mz_4.4_GABA	ld_g2232;mz_adcy8	9.78528e-52	4.34778e-42
ld_GABA-26;mz_4.4_GABA	ld_GABA-26	mz_4.4_GABA	ld_g3026;mz_unc5b	2.71315e-15	1.16183e-21
ld_GABA-26;mz_4.4_GABA	ld_GABA-26	mz_4.4_GABA	ld_g9177;mz_LOC101482762	4.27025e-32	3.55104e-32
ld_GABA-26;mz_4.4_GABA	ld_GABA-26	mz_4.4_GABA	ld_g13587;mz_rab26	2.08184e-46	1.13505e-11
ld_GABA-26;mz_4.4_GABA	ld_GABA-26	mz_4.4_GABA	ld_g7943;mz_LOC101484771	7.70687e-162	3.19664e-05
ld_GABA-26;mz_4.4_GABA	ld_GABA-26	mz_4.4_GABA	ld_g9128;mz_gabrd	1.30501e-79	2.02536e-33
ld_GABA-26;mz_4.4_GABA	ld_GABA-26	mz_4.4_GABA	ld_g13014;mz_LOC101486794	2.67845e-08	3.72024e-162
ld_GABA-26;mz_4.4_GABA	ld_GABA-26	mz_4.4_GABA	ld_g164;mz_LOC101464867	0.00877405	1.1333e-89
ld_GABA-26;mz_4.4_GABA	ld_GABA-26	mz_4.4_GABA	ld_g10023;mz_LOC101471184	4.66094e-75	4.72926e-16
ld_GABA-26;mz_4.4_GABA	ld_GABA-26	mz_4.4_GABA	ld_g7455;mz_LOC101481019	1.12814e-31	5.575e-05
ld_GABA-26;mz_4.4_GABA	ld_GABA-26	mz_4.4_GABA	ld_g7548;mz_LOC101465847	7.92e-37	3.31465e-12
ld_GABA-26;mz_4.4_GABA	ld_GABA-26	mz_4.4_GABA	ld_g5320;mz_sgk1	5.81073e-13	1.26262e-05
ld_GABA-26;mz_4.4_GABA	ld_GABA-26	mz_4.4_GABA	ld_g9128;mz_LOC101482796	1.30501e-79	0.000210784
ld_GABA-26;mz_4.4_GABA	ld_GABA-26	mz_4.4_GABA	ld_g7208;mz_unc5b	7.70153e-30	1.16183e-21
ld_GABA-26;mz_4.4_GABA	ld_GABA-26	mz_4.4_GABA	ld_g22419;mz_LOC101471251	2.98288e-30	3.28356e-95
ld_GABA-26;mz_4.4_GABA	ld_GABA-26	mz_4.4_GABA	ld_g17669;mz_rab27b	2.87204e-28	1.03403e-17
ld_GABA-26;mz_4.4_GABA	ld_GABA-26	mz_4.4_GABA	ld_g15388;mz_LOC101473631	6.58155e-77	4.22714e-05
ld_GABA-26;mz_4.4_GABA	ld_GABA-26	mz_4.4_GABA	ld_g3026;mz_LOC101466129	2.71315e-15	4.01256e-17
ld_GABA-26;mz_4.4_GABA	ld_GABA-26	mz_4.4_GABA	ld_g7455;mz_LOC101468320	1.12814e-31	0.00938098
ld_GABA-26;mz_4.4_GABA	ld_GABA-26	mz_4.4_GABA	ld_g15156;mz_nab2	0.00120714	0.00494107
ld_GABA-26;mz_4.4_GABA	ld_GABA-26	mz_4.4_GABA	ld_g6143;mz_LOC101481705	2.18175e-50	2.47449e-19
ld_GABA-26;mz_4.4_GABA	ld_GABA-26	mz_4.4_GABA	ld_g11155;mz_shf	0.00605748	5.11214e-54
ld_GABA-26;mz_4.4_GABA	ld_GABA-26	mz_4.4_GABA	ld_g17779;mz_LOC101471971	2.73294e-14	3.82211e-28
ld_GABA-26;mz_4.4_GABA	ld_GABA-26	mz_4.4_GABA	ld_g20598;mz_oprl1	2.0918e-08	9.90121e-24
ld_GABA-26;mz_4.4_GABA	ld_GABA-26	mz_4.4_GABA	ld_g22183;mz_plxna2	2.38039e-61	1.711e-98
ld_GABA-26;mz_4.4_GABA	ld_GABA-26	mz_4.4_GABA	ld_g23057;mz_LOC101486794	0.00469324	3.72024e-162
ld_GABA-26;mz_4.4_GABA	ld_GABA-26	mz_4.4_GABA	ld_g6514;mz_mmp24	4.82197e-62	5.43584e-08
ld_GABA-26;mz_4.4_GABA	ld_GABA-26	mz_4.4_GABA	ld_g7208;mz_LOC101466129	7.70153e-30	4.01256e-17
ld_GABA-26;mz_4.4_GABA	ld_GABA-26	mz_4.4_GABA	ld_g5315;mz_hivep1	5.28806e-35	4.08062e-13
ld_GABA-26;mz_4.4_GABA	ld_GABA-26	mz_4.4_GABA	ld_g22060;mz_oprl1	1.06511e-70	9.90121e-24
ld_GABA-26;mz_4.4_GABA	ld_GABA-26	mz_4.4_GABA	ld_g13927;mz_npy	2.21208e-14	1.73797e-38
ld_GABA-26;mz_4.4_GABA	ld_GABA-26	mz_4.4_GABA	ld_g20724;mz_LOC101478971	2.9551e-09	3.79557e-33
ld_GABA-26;mz_4.4_GABA	ld_GABA-26	mz_4.4_GABA	ld_g9128;mz_gabra4	1.30501e-79	4.48413e-06
ld_GABA-26;mz_4.4_GABA	ld_GABA-26	mz_4.4_GABA	ld_g1033;mz_LOC101479224	2.87139e-98	3.84376e-40
ld_GABA-26;mz_4.4_GABA	ld_GABA-26	mz_4.4_GABA	ld_g7101;mz_unc5b	1.19507e-14	1.16183e-21
ld_GABA-26;mz_4.4_GABA	ld_GABA-26	mz_4.4_GABA	ld_g15006;mz_LOC101480504	1.03432e-38	1.89214e-13
ld_GABA-26;mz_4.4_GABA	ld_GABA-26	mz_4.4_GABA	ld_g3026;mz_unc5a	2.71315e-15	1.07291e-13
ld_GABA-26;mz_4.4_GABA	ld_GABA-26	mz_4.4_GABA	ld_g12229;mz_LOC101467973	4.10191e-22	5.00774e-09
ld_GABA-26;mz_4.4_GABA	ld_GABA-26	mz_4.4_GABA	ld_g12165;mz_LOC101481524	5.89253e-33	3.73111e-11
ld_GABA-26;mz_4.4_GABA	ld_GABA-26	mz_4.4_GABA	ld_g278;mz_LOC101481524	1.04756e-31	3.73111e-11
ld_GABA-26;mz_4.4_GABA	ld_GABA-26	mz_4.4_GABA	ld_g21658;mz_unc5b	0.0073892	1.16183e-21
ld_GABA-26;mz_4.4_GABA	ld_GABA-26	mz_4.4_GABA	ld_g5606;mz_LOC101484771	1.31346e-20	3.19664e-05
ld_GABA-26;mz_4.4_GABA	ld_GABA-26	mz_4.4_GABA	ld_g11857;mz_LOC101483618	0.00109061	5.96359e-13
ld_GABA-26;mz_4.4_GABA	ld_GABA-26	mz_4.4_GABA	ld_g17895;mz_ndrg4	3.24001e-19	2.36677e-21
ld_GABA-26;mz_4.4_GABA	ld_GABA-26	mz_4.4_GABA	ld_g21046;mz_LOC101467413	1.76047e-49	0.00283243
ld_GABA-26;mz_4.4_GABA	ld_GABA-26	mz_4.4_GABA	ld_g17669;mz_rab26	2.87204e-28	1.13505e-11
ld_GABA-26;mz_4.4_GABA	ld_GABA-26	mz_4.4_GABA	ld_g12639;mz_LOC105941430	9.52455e-27	1.5053e-09
ld_GABA-26;mz_4.4_GABA	ld_GABA-26	mz_4.4_GABA	ld_g3369;mz_htr1d	0.000807329	0.00219783
ld_GABA-26;mz_4.4_GABA	ld_GABA-26	mz_4.4_GABA	ld_g14185;mz_znf385c	1.18991e-16	6.72561e-34
ld_GABA-26;mz_4.4_GABA	ld_GABA-26	mz_4.4_GABA	ld_g9870;mz_LOC101464940	1.8224e-09	9.48002e-52
ld_GABA-26;mz_4.4_GABA	ld_GABA-26	mz_4.4_GABA	ld_g2738;mz_sema6a	3.71662e-28	5.12172e-05
ld_GABA-26;mz_4.4_GABA	ld_GABA-26	mz_4.4_GABA	ld_g14550;mz_elavl2	0.00599808	5.11432e-17
ld_GABA-26;mz_4.4_GABA	ld_GABA-26	mz_4.4_GABA	ld_g7101;mz_LOC101466129	1.19507e-14	4.01256e-17
ld_GABA-26;mz_4.4_GABA	ld_GABA-26	mz_4.4_GABA	ld_g12302;mz_rab27b	1.97601e-06	1.03403e-17
ld_GABA-26;mz_4.4_GABA	ld_GABA-26	mz_4.4_GABA	ld_g7208;mz_unc5a	7.70153e-30	1.07291e-13
ld_GABA-26;mz_4.4_GABA	ld_GABA-26	mz_4.4_GABA	ld_g13249;mz_hdac4	5.91307e-05	0.000400004
ld_GABA-26;mz_4.4_GABA	ld_GABA-26	mz_4.4_GABA	ld_g3026;mz_LOC112431253	2.71315e-15	1.25092e-08
ld_GABA-26;mz_4.4_GABA	ld_GABA-26	mz_4.4_GABA	ld_g12474;mz_sgk1	1.11183e-21	1.26262e-05
ld_GABA-26;mz_4.4_GABA	ld_GABA-26	mz_4.4_GABA	ld_g21658;mz_LOC101466129	0.0073892	4.01256e-17
ld_GABA-26;mz_4.4_GABA	ld_GABA-26	mz_4.4_GABA	ld_g12544;mz_znf385c	5.02525e-06	6.72561e-34
ld_GABA-26;mz_4.4_GABA	ld_GABA-26	mz_4.4_GABA	ld_g1004;mz_LOC101477666	3.49716e-07	3.52633e-29
ld_GABA-26;mz_4.4_GABA	ld_GABA-26	mz_4.4_GABA	ld_g22241;mz_plxna2	6.97602e-06	1.711e-98
ld_GABA-26;mz_4.4_GABA	ld_GABA-26	mz_4.4_GABA	ld_g22419;mz_LOC101481524	2.98288e-30	3.73111e-11
ld_GABA-26;mz_4.4_GABA	ld_GABA-26	mz_4.4_GABA	ld_g14185;mz_LOC101466398	1.18991e-16	2.95491e-23
ld_GABA-26;mz_4.4_GABA	ld_GABA-26	mz_4.4_GABA	ld_g9131;mz_gabrd	2.44207e-13	2.02536e-33
ld_GABA-26;mz_4.4_GABA	ld_GABA-26	mz_4.4_GABA	ld_g8521;mz_LOC101466889	4.60611e-19	4.08114e-10
ld_GABA-26;mz_4.4_GABA	ld_GABA-26	mz_4.4_GABA	ld_g21348;mz_rab27b	0.00412952	1.03403e-17
ld_GABA-26;mz_4.4_GABA	ld_GABA-26	mz_4.4_GABA	ld_g4818;mz_LOC101465983	7.21524e-05	1.03972e-49
ld_GABA-26;mz_4.4_GABA	ld_GABA-26	mz_4.4_GABA	ld_g7208;mz_LOC112431253	7.70153e-30	1.25092e-08
ld_GABA-26;mz_4.4_GABA	ld_GABA-26	mz_4.4_GABA	ld_g19318;mz_LOC101482014	0.0086267	2.91068e-33
ld_GABA-26;mz_4.4_GABA	ld_GABA-26	mz_4.4_GABA	ld_g1033;mz_LOC101480295	2.87139e-98	9.68971e-05
ld_GABA-26;mz_4.4_GABA	ld_GABA-26	mz_4.4_GABA	ld_g1838;mz_LOC101464940	7.78647e-06	9.48002e-52
ld_GABA-26;mz_4.4_GABA	ld_GABA-26	mz_4.4_GABA	ld_g17487;mz_LOC101468755	0.00356982	3.42394e-52
ld_GABA-26;mz_4.4_GABA	ld_GABA-26	mz_4.4_GABA	ld_g2820;mz_grid2	8.96732e-24	1.57911e-07
ld_GABA-26;mz_4.4_GABA	ld_GABA-26	mz_4.4_GABA	ld_g1377;mz_zswim5	0.00086729	1.20811e-15
ld_GABA-26;mz_4.4_GABA	ld_GABA-26	mz_4.4_GABA	ld_g15773;mz_kcnq3	6.863e-17	3.84286e-08
ld_GABA-26;mz_4.4_GABA	ld_GABA-26	mz_4.4_GABA	ld_g14068;mz_sgk1	3.69788e-18	1.26262e-05
ld_GABA-26;mz_4.4_GABA	ld_GABA-26	mz_4.4_GABA	ld_g22285;mz_LOC101477666	0.00273467	3.52633e-29
ld_GABA-26;mz_4.4_GABA	ld_GABA-26	mz_4.4_GABA	ld_g14685;mz_nwd2	1.23642e-14	0.00025423
ld_GABA-26;mz_4.4_GABA	ld_GABA-26	mz_4.4_GABA	ld_g12544;mz_LOC101466398	5.02525e-06	2.95491e-23
ld_GABA-26;mz_4.4_GABA	ld_GABA-26	mz_4.4_GABA	ld_g9131;mz_LOC101482796	2.44207e-13	0.000210784
ld_GABA-26;mz_4.4_GABA	ld_GABA-26	mz_4.4_GABA	ld_g12890;mz_LOC105941430	1.13875e-07	1.5053e-09
ld_GABA-26;mz_4.4_GABA	ld_GABA-26	mz_4.4_GABA	ld_g6903;mz_garnl3	0.00138245	1.56717e-19
ld_GABA-26;mz_4.4_GABA	ld_GABA-26	mz_4.4_GABA	ld_g7101;mz_unc5a	1.19507e-14	1.07291e-13
ld_GABA-26;mz_4.4_GABA	ld_GABA-26	mz_4.4_GABA	ld_g23028;mz_gabrd	6.64667e-17	2.02536e-33
ld_GABA-26;mz_4.4_GABA	ld_GABA-26	mz_4.4_GABA	ld_g14543;mz_LOC101471578	4.60556e-53	1.56226e-11
ld_GABA-26;mz_4.4_GABA	ld_GABA-26	mz_4.4_GABA	ld_g1012;mz_mmp24	4.93802e-12	5.43584e-08
ld_GABA-26;mz_4.4_GABA	ld_GABA-26	mz_4.4_GABA	ld_g12215;mz_plxna2	3.92933e-12	1.711e-98
ld_GABA-26;mz_4.4_GABA	ld_GABA-26	mz_4.4_GABA	ld_g4581;mz_LOC112430653	0.000702514	0.00295136
ld_GABA-26;mz_4.4_GABA	ld_GABA-26	mz_4.4_GABA	ld_g13665;mz_LOC101468151	8.13833e-21	0.000124107
ld_GABA-26;mz_4.4_GABA	ld_GABA-26	mz_4.4_GABA	ld_g11857;mz_LOC105941226	0.00109061	0.00416208
ld_GABA-26;mz_4.4_GABA	ld_GABA-26	mz_4.4_GABA	ld_g21658;mz_unc5a	0.0073892	1.07291e-13
ld_GABA-26;mz_4.4_GABA	ld_GABA-26	mz_4.4_GABA	ld_g11114;mz_adcy8	0.00140539	4.34778e-42
ld_GABA-26;mz_4.4_GABA	ld_GABA-26	mz_4.4_GABA	ld_g4455;mz_iglon5	3.077e-15	9.13682e-33
ld_GABA-26;mz_4.4_GABA	ld_GABA-26	mz_4.4_GABA	ld_g14543;mz_LOC101480295	4.60556e-53	9.68971e-05
ld_GABA-26;mz_4.4_GABA	ld_GABA-26	mz_4.4_GABA	ld_g164;mz_LOC101483618	0.00877405	5.96359e-13
ld_GABA-26;mz_4.4_GABA	ld_GABA-26	mz_4.4_GABA	ld_g11984;mz_LOC101487254	5.91592e-13	0.00134483
ld_GABA-26;mz_4.4_GABA	ld_GABA-26	mz_4.4_GABA	ld_g17895;mz_LOC101485965	3.24001e-19	0.00835576
ld_GABA-26;mz_4.4_GABA	ld_GABA-26	mz_4.4_GABA	ld_g1676;mz_LOC101471578	7.17698e-05	1.56226e-11
ld_GABA-26;mz_4.4_GABA	ld_GABA-26	mz_4.4_GABA	ld_g12302;mz_rab26	1.97601e-06	1.13505e-11
ld_GABA-26;mz_4.4_GABA	ld_GABA-26	mz_4.4_GABA	ld_g23028;mz_LOC101482796	6.64667e-17	0.000210784
ld_GABA-26;mz_4.4_GABA	ld_GABA-26	mz_4.4_GABA	ld_g13788;mz_LOC105941430	3.82459e-07	1.5053e-09
ld_GABA-26;mz_4.4_GABA	ld_GABA-26	mz_4.4_GABA	ld_g4818;mz_LOC101477989	7.21524e-05	1.08247e-07
ld_GABA-26;mz_4.4_GABA	ld_GABA-26	mz_4.4_GABA	ld_g22511;mz_slc6a3	4.21703e-05	4.68413e-07
ld_GABA-26;mz_4.4_GABA	ld_GABA-26	mz_4.4_GABA	ld_g11114;mz_adcy7	0.00140539	1.68165e-15
ld_GABA-26;mz_4.4_GABA	ld_GABA-26	mz_4.4_GABA	ld_g718;mz_sgk1	0.00608709	1.26262e-05
ld_GABA-26;mz_4.4_GABA	ld_GABA-26	mz_4.4_GABA	ld_g12639;mz_cacna1g	9.52455e-27	7.14494e-19
ld_GABA-26;mz_4.4_GABA	ld_GABA-26	mz_4.4_GABA	ld_g4400;mz_LOC101465416	4.51068e-06	4.18141e-17
ld_GABA-26;mz_4.4_GABA	ld_GABA-26	mz_4.4_GABA	ld_g16610;mz_atp2a3	0.000172048	1.3246e-11
ld_GABA-26;mz_4.4_GABA	ld_GABA-26	mz_4.4_GABA	ld_g12639;mz_LOC101464297	9.52455e-27	0.000114437
ld_GABA-26;mz_4.4_GABA	ld_GABA-26	mz_4.4_GABA	ld_g21004;mz_psd2	0.00104843	0.000404055
ld_GABA-26;mz_4.4_GABA	ld_GABA-26	mz_4.4_GABA	ld_g13014;mz_sgk1	2.67845e-08	1.26262e-05
ld_GABA-26;mz_4.4_GABA	ld_GABA-26	mz_4.4_GABA	ld_g4400;mz_LOC101473498	4.51068e-06	2.13426e-06
ld_GABA-26;mz_4.4_GABA	ld_GABA-26	mz_4.4_GABA	ld_g15472;mz_hdac4	0.00801686	0.000400004
ld_GABA-26;mz_4.4_GABA	ld_GABA-26	mz_4.4_GABA	ld_g7101;mz_LOC112431253	1.19507e-14	1.25092e-08
ld_GABA-26;mz_4.4_GABA	ld_GABA-26	mz_4.4_GABA	ld_g1676;mz_LOC101480295	7.17698e-05	9.68971e-05
ld_GABA-26;mz_4.4_GABA	ld_GABA-26	mz_4.4_GABA	ld_g22258;mz_LOC101474186	3.05115e-05	0.00359598
ld_GABA-26;mz_4.4_GABA	ld_GABA-26	mz_4.4_GABA	ld_g18867;mz_mgat4c	0.000199708	1.04886e-06
ld_GABA-26;mz_4.4_GABA	ld_GABA-26	mz_4.4_GABA	ld_g16964;mz_LOC101465416	1.73086e-05	4.18141e-17
ld_GABA-26;mz_4.4_GABA	ld_GABA-26	mz_4.4_GABA	ld_g16964;mz_LOC101473498	1.73086e-05	2.13426e-06
ld_GABA-26;mz_4.4_GABA	ld_GABA-26	mz_4.4_GABA	ld_g2054;mz_LOC101471578	0.000593842	1.56226e-11
ld_GABA-26;mz_4.4_GABA	ld_GABA-26	mz_4.4_GABA	ld_g21658;mz_LOC112431253	0.0073892	1.25092e-08
ld_GABA-26;mz_4.4_GABA	ld_GABA-26	mz_4.4_GABA	ld_g20803;mz_htr1d	0.00906218	0.00219783
ld_GABA-26;mz_4.4_GABA	ld_GABA-26	mz_4.4_GABA	ld_g7372;mz_LOC101482755	0.000298065	8.39301e-05
ld_GABA-26;mz_4.4_GABA	ld_GABA-26	mz_4.4_GABA	ld_g22473;mz_LOC101467973	0.00146176	5.00774e-09
ld_GABA-26;mz_4.4_GABA	ld_GABA-26	mz_4.4_GABA	ld_g9131;mz_gabra4	2.44207e-13	4.48413e-06
ld_GABA-26;mz_4.4_GABA	ld_GABA-26	mz_4.4_GABA	ld_g718;mz_LOC101464487	0.00608709	1.89482e-06
ld_GABA-26;mz_4.4_GABA	ld_GABA-26	mz_4.4_GABA	ld_g17983;mz_kiaa0513	0.00907657	5.81846e-07
ld_GABA-26;mz_4.4_GABA	ld_GABA-26	mz_4.4_GABA	ld_g13479;mz_LOC101468296	0.000521446	1.63596e-14
ld_GABA-26;mz_4.4_GABA	ld_GABA-26	mz_4.4_GABA	ld_g21348;mz_rab26	0.00412952	1.13505e-11
ld_GABA-26;mz_4.4_GABA	ld_GABA-26	mz_4.4_GABA	ld_g9793;mz_hdac4	0.0026198	0.000400004
ld_GABA-26;mz_4.4_GABA	ld_GABA-26	mz_4.4_GABA	ld_g20570;mz_LOC101468296	3.27736e-07	1.63596e-14
ld_GABA-26;mz_4.4_GABA	ld_GABA-26	mz_4.4_GABA	ld_g2054;mz_LOC101480295	0.000593842	9.68971e-05
ld_GABA-26;mz_4.4_GABA	ld_GABA-26	mz_4.4_GABA	ld_g19343;mz_cadm4	0.000770347	1.4208e-07
ld_GABA-26;mz_4.4_GABA	ld_GABA-26	mz_4.4_GABA	ld_g4818;mz_LOC101480295	7.21524e-05	9.68971e-05
ld_GABA-26;mz_4.4_GABA	ld_GABA-26	mz_4.4_GABA	ld_g3409;mz_atp2a3	0.0013803	1.3246e-11
ld_GABA-26;mz_4.4_GABA	ld_GABA-26	mz_4.4_GABA	ld_g600;mz_LOC101474186	0.00592092	0.00359598
ld_GABA-26;mz_4.4_GABA	ld_GABA-26	mz_4.4_GABA	ld_g14613;mz_slc24a2	3.73489e-12	1.51149e-07
ld_GABA-26;mz_4.4_GABA	ld_GABA-26	mz_4.4_GABA	ld_g22909;mz_agrn	2.78605e-22	9.18107e-07
ld_GABA-26;mz_4.4_GABA	ld_GABA-26	mz_4.4_GABA	ld_g357;mz_LOC101473100	0.00616153	3.45514e-18
ld_GABA-26;mz_4.4_GABA	ld_GABA-26	mz_4.4_GABA	ld_g7389;mz_ryr3	9.41729e-09	1.73859e-08
ld_GABA-26;mz_4.4_GABA	ld_GABA-26	mz_4.4_GABA	ld_g23028;mz_gabra4	6.64667e-17	4.48413e-06
ld_GABA-26;mz_4.4_GABA	ld_GABA-26	mz_4.4_GABA	ld_g1377;mz_zswim6	0.00086729	0.00266222
ld_GABA-26;mz_4.4_GABA	ld_GABA-26	mz_4.4_GABA	ld_g1458;mz_LOC101474482	7.40573e-21	0.00215278
ld_GABA-26;mz_4.4_GABA	ld_GABA-26	mz_4.4_GABA	ld_g557;mz_LOC101467973	0.00288991	5.00774e-09
ld_GABA-26;mz_4.4_GABA	ld_GABA-26	mz_4.4_GABA	ld_g1964;mz_LOC101464552	7.05079e-05	1.30741e-06
ld_GABA-26;mz_4.4_GABA	ld_GABA-26	mz_4.4_GABA	ld_g18193;mz_LOC101464487	0.000201532	1.89482e-06
ld_GABA-26;mz_4.4_GABA	ld_GABA-26	mz_4.4_GABA	ld_g23057;mz_sgk1	0.00469324	1.26262e-05
ld_GABA-26;mz_4.4_GABA	ld_GABA-26	mz_4.4_GABA	ld_g1909;mz_agap3	9.23649e-18	1.28443e-14
ld_GABA-26;mz_4.4_GABA	ld_GABA-26	mz_4.4_GABA	ld_g19318;mz_LOC101470434	0.0086267	1.06142e-13
ld_GABA-26;mz_4.4_GABA	ld_GABA-26	mz_4.4_GABA	ld_g4525;mz_LOC101465895	0.00233778	4.30611e-09
ld_GABA-26;mz_4.4_GABA	ld_GABA-26	mz_4.4_GABA	ld_g12890;mz_LOC101464297	1.13875e-07	0.000114437
ld_GABA-26;mz_4.4_GABA	ld_GABA-26	mz_4.4_GABA	ld_g7372;mz_LOC101479141	0.000298065	2.84792e-08
ld_GABA-26;mz_4.4_GABA	ld_GABA-26	mz_4.4_GABA	ld_g20507;mz_LOC101466538	1.79045e-07	1.4989e-07
ld_GABA-26;mz_4.4_GABA	ld_GABA-26	mz_4.4_GABA	ld_g21523;mz_pcdh19	0.00765895	1.26138e-09
ld_GABA-26;mz_4.4_GABA	ld_GABA-26	mz_4.4_GABA	ld_g164;mz_LOC105941226	0.00877405	0.00416208
ld_GABA-26;mz_4.4_GABA	ld_GABA-26	mz_4.4_GABA	ld_g22473;mz_LOC101464467	0.00146176	4.79364e-12
ld_GABA-26;mz_4.4_GABA	ld_GABA-26	mz_4.4_GABA	ld_g7389;mz_LOC101476662	9.41729e-09	0.000488449
ld_GABA-26;mz_4.4_GABA	ld_GABA-26	mz_4.4_GABA	ld_g13788;mz_cacna1g	3.82459e-07	7.14494e-19
ld_GABA-26;mz_4.4_GABA	ld_GABA-26	mz_4.4_GABA	ld_g13788;mz_LOC101464297	3.82459e-07	0.000114437
ld_GABA-26;mz_4.4_GABA	ld_GABA-26	mz_4.4_GABA	ld_g19318;mz_LOC112432874	0.0086267	0.00510129
ld_GABA-26;mz_4.4_GABA	ld_GABA-26	mz_4.4_GABA	ld_g13191;mz_LOC101482887	1.03001e-31	0.00171803
ld_GABA-26;mz_4.4_GABA	ld_GABA-26	mz_4.4_GABA	ld_g10517;mz_vav3	0.000328325	4.21726e-05
ld_GABA-26;mz_4.4_GABA	ld_GABA-26	mz_4.4_GABA	ld_g21525;mz_LOC105940793	2.70179e-08	0.000463334
ld_GABA-26;mz_4.4_GABA	ld_GABA-26	mz_4.4_GABA	ld_g8679;mz_LOC101480242	8.8245e-06	0.00720287
ld_GABA-26;mz_4.4_GABA	ld_GABA-26	mz_4.4_GABA	ld_g21523;mz_LOC105940793	0.00765895	0.000463334
ld_GABA-26;mz_4.4_GABA	ld_GABA-26	mz_4.4_GABA	ld_g4400;mz_epha8	4.51068e-06	0.000230211
ld_GABA-26;mz_4.4_GABA	ld_GABA-26	mz_4.4_GABA	ld_g16964;mz_epha8	1.73086e-05	0.000230211
ld_GABA-26;mz_4.4_GABA	ld_GABA-26	mz_4.4_GABA	ld_g11346;mz_chst11	7.83125e-14	0.00466211
ld_GABA-26;mz_4.4_GABA	ld_GABA-26	mz_4.4_GABA	ld_g19318;mz_LOC101484089	0.0086267	9.4672e-09
ld_GABA-26;mz_4.4_GABA	ld_GABA-26	mz_4.4_GABA	ld_g19318;mz_LOC101477932	0.0086267	0.00144497
ld_GABA-26;mz_4.4_GABA	ld_GABA-26	mz_4.4_GABA	ld_g4525;mz_LOC112431447	0.00233778	0.00198925
ld_GABA-26;mz_4.5_GABA	ld_GABA-26	mz_4.5_GABA	ld_g7530;mz_LOC101482519	7.84891e-110	7.95653e-299
ld_GABA-26;mz_4.5_GABA	ld_GABA-26	mz_4.5_GABA	ld_g5264;mz_LOC101482519	6.68908e-138	7.95653e-299
ld_GABA-26;mz_4.5_GABA	ld_GABA-26	mz_4.5_GABA	ld_g13587;mz_rab26	2.08184e-46	7.22328e-32
ld_GABA-26;mz_4.5_GABA	ld_GABA-26	mz_4.5_GABA	ld_g21046;mz_LOC101467413	1.76047e-49	5.09692e-58
ld_GABA-26;mz_4.5_GABA	ld_GABA-26	mz_4.5_GABA	ld_g22183;mz_plxna2	2.38039e-61	8.65953e-223
ld_GABA-26;mz_4.5_GABA	ld_GABA-26	mz_4.5_GABA	ld_g17855;mz_LOC101486958	3.48641e-09	2.46589e-214
ld_GABA-26;mz_4.5_GABA	ld_GABA-26	mz_4.5_GABA	ld_g13587;mz_rab27b	2.08184e-46	7.42799e-35
ld_GABA-26;mz_4.5_GABA	ld_GABA-26	mz_4.5_GABA	ld_g9128;mz_gabrg3	1.30501e-79	1.44789e-36
ld_GABA-26;mz_4.5_GABA	ld_GABA-26	mz_4.5_GABA	ld_g11857;mz_LOC101464867	0.00109061	2.86754e-91
ld_GABA-26;mz_4.5_GABA	ld_GABA-26	mz_4.5_GABA	ld_g1417;mz_LOC101473770	1.58385e-239	0.000133986
ld_GABA-26;mz_4.5_GABA	ld_GABA-26	mz_4.5_GABA	ld_g11423;mz_LOC101486958	3.91175e-18	2.46589e-214
ld_GABA-26;mz_4.5_GABA	ld_GABA-26	mz_4.5_GABA	ld_g1649;mz_clstn1	1.72682e-83	8.7604e-06
ld_GABA-26;mz_4.5_GABA	ld_GABA-26	mz_4.5_GABA	ld_g22174;mz_hspg2	3.17866e-13	2.39618e-18
ld_GABA-26;mz_4.5_GABA	ld_GABA-26	mz_4.5_GABA	ld_g1417;mz_gad2	1.58385e-239	0.00859159
ld_GABA-26;mz_4.5_GABA	ld_GABA-26	mz_4.5_GABA	ld_g17669;mz_rab26	2.87204e-28	7.22328e-32
ld_GABA-26;mz_4.5_GABA	ld_GABA-26	mz_4.5_GABA	ld_g12165;mz_LOC101471251	5.89253e-33	6.20943e-79
ld_GABA-26;mz_4.5_GABA	ld_GABA-26	mz_4.5_GABA	ld_g278;mz_LOC101471251	1.04756e-31	6.20943e-79
ld_GABA-26;mz_4.5_GABA	ld_GABA-26	mz_4.5_GABA	ld_g21046;mz_LOC101486421	1.76047e-49	2.13711e-103
ld_GABA-26;mz_4.5_GABA	ld_GABA-26	mz_4.5_GABA	ld_g12215;mz_plxna2	3.92933e-12	8.65953e-223
ld_GABA-26;mz_4.5_GABA	ld_GABA-26	mz_4.5_GABA	ld_g3026;mz_LOC101466129	2.71315e-15	3.22026e-49
ld_GABA-26;mz_4.5_GABA	ld_GABA-26	mz_4.5_GABA	ld_g12165;mz_LOC101481524	5.89253e-33	2.11421e-19
ld_GABA-26;mz_4.5_GABA	ld_GABA-26	mz_4.5_GABA	ld_g278;mz_LOC101481524	1.04756e-31	2.11421e-19
ld_GABA-26;mz_4.5_GABA	ld_GABA-26	mz_4.5_GABA	ld_g17669;mz_rab27b	2.87204e-28	7.42799e-35
ld_GABA-26;mz_4.5_GABA	ld_GABA-26	mz_4.5_GABA	ld_g8992;mz_tmem132e	1.05724e-79	4.78869e-27
ld_GABA-26;mz_4.5_GABA	ld_GABA-26	mz_4.5_GABA	ld_g20430;mz_mapk10	1.86931e-97	0.000162724
ld_GABA-26;mz_4.5_GABA	ld_GABA-26	mz_4.5_GABA	ld_g10023;mz_LOC101471184	4.66094e-75	4.15436e-44
ld_GABA-26;mz_4.5_GABA	ld_GABA-26	mz_4.5_GABA	ld_g4400;mz_epha8	4.51068e-06	4.43336e-31
ld_GABA-26;mz_4.5_GABA	ld_GABA-26	mz_4.5_GABA	ld_g22419;mz_LOC101471251	2.98288e-30	6.20943e-79
ld_GABA-26;mz_4.5_GABA	ld_GABA-26	mz_4.5_GABA	ld_g23028;mz_gabrg3	6.64667e-17	1.44789e-36
ld_GABA-26;mz_4.5_GABA	ld_GABA-26	mz_4.5_GABA	ld_g164;mz_LOC101464867	0.00877405	2.86754e-91
ld_GABA-26;mz_4.5_GABA	ld_GABA-26	mz_4.5_GABA	ld_g22419;mz_LOC101481524	2.98288e-30	2.11421e-19
ld_GABA-26;mz_4.5_GABA	ld_GABA-26	mz_4.5_GABA	ld_g7548;mz_LOC101465847	7.92e-37	9.92117e-13
ld_GABA-26;mz_4.5_GABA	ld_GABA-26	mz_4.5_GABA	ld_g18280;mz_dennd4a	5.45905e-33	1.20796e-07
ld_GABA-26;mz_4.5_GABA	ld_GABA-26	mz_4.5_GABA	ld_g3026;mz_unc5a	2.71315e-15	1.185e-29
ld_GABA-26;mz_4.5_GABA	ld_GABA-26	mz_4.5_GABA	ld_g7208;mz_LOC101466129	7.70153e-30	3.22026e-49
ld_GABA-26;mz_4.5_GABA	ld_GABA-26	mz_4.5_GABA	ld_g12544;mz_LOC101466398	5.02525e-06	8.74118e-63
ld_GABA-26;mz_4.5_GABA	ld_GABA-26	mz_4.5_GABA	ld_g7101;mz_LOC101466129	1.19507e-14	3.22026e-49
ld_GABA-26;mz_4.5_GABA	ld_GABA-26	mz_4.5_GABA	ld_g14185;mz_LOC101466398	1.18991e-16	8.74118e-63
ld_GABA-26;mz_4.5_GABA	ld_GABA-26	mz_4.5_GABA	ld_g7548;mz_LOC112436030	7.92e-37	5.56865e-33
ld_GABA-26;mz_4.5_GABA	ld_GABA-26	mz_4.5_GABA	ld_g2232;mz_adcy8	9.78528e-52	2.32985e-13
ld_GABA-26;mz_4.5_GABA	ld_GABA-26	mz_4.5_GABA	ld_g11857;mz_LOC101483618	0.00109061	0.000853151
ld_GABA-26;mz_4.5_GABA	ld_GABA-26	mz_4.5_GABA	ld_g12639;mz_LOC101464297	9.52455e-27	2.87421e-34
ld_GABA-26;mz_4.5_GABA	ld_GABA-26	mz_4.5_GABA	ld_g9131;mz_gabrg3	2.44207e-13	1.44789e-36
ld_GABA-26;mz_4.5_GABA	ld_GABA-26	mz_4.5_GABA	ld_g17779;mz_LOC101471971	2.73294e-14	2.4252e-84
ld_GABA-26;mz_4.5_GABA	ld_GABA-26	mz_4.5_GABA	ld_g14068;mz_LOC101486794	3.69788e-18	1.72185e-83
ld_GABA-26;mz_4.5_GABA	ld_GABA-26	mz_4.5_GABA	ld_g22241;mz_plxna2	6.97602e-06	8.65953e-223
ld_GABA-26;mz_4.5_GABA	ld_GABA-26	mz_4.5_GABA	ld_g12639;mz_LOC105941430	9.52455e-27	1.62389e-25
ld_GABA-26;mz_4.5_GABA	ld_GABA-26	mz_4.5_GABA	ld_g6143;mz_LOC101481705	2.18175e-50	1.40209e-06
ld_GABA-26;mz_4.5_GABA	ld_GABA-26	mz_4.5_GABA	ld_g15899;mz_LOC101479752	5.50726e-07	1.41589e-46
ld_GABA-26;mz_4.5_GABA	ld_GABA-26	mz_4.5_GABA	ld_g20598;mz_oprl1	2.0918e-08	3.45315e-05
ld_GABA-26;mz_4.5_GABA	ld_GABA-26	mz_4.5_GABA	ld_g10170;mz_LOC101473770	6.41188e-43	0.000133986
ld_GABA-26;mz_4.5_GABA	ld_GABA-26	mz_4.5_GABA	ld_g21348;mz_rab26	0.00412952	7.22328e-32
ld_GABA-26;mz_4.5_GABA	ld_GABA-26	mz_4.5_GABA	ld_g12474;mz_LOC101486794	1.11183e-21	1.72185e-83
ld_GABA-26;mz_4.5_GABA	ld_GABA-26	mz_4.5_GABA	ld_g16964;mz_epha8	1.73086e-05	4.43336e-31
ld_GABA-26;mz_4.5_GABA	ld_GABA-26	mz_4.5_GABA	ld_g21658;mz_LOC101466129	0.0073892	3.22026e-49
ld_GABA-26;mz_4.5_GABA	ld_GABA-26	mz_4.5_GABA	ld_g5982;mz_zfyve28	8.74785e-19	1.56826e-07
ld_GABA-26;mz_4.5_GABA	ld_GABA-26	mz_4.5_GABA	ld_g12890;mz_LOC101464297	1.13875e-07	2.87421e-34
ld_GABA-26;mz_4.5_GABA	ld_GABA-26	mz_4.5_GABA	ld_g9249;mz_LOC101472613	2.21626e-157	1.60353e-08
ld_GABA-26;mz_4.5_GABA	ld_GABA-26	mz_4.5_GABA	ld_g1004;mz_LOC101477666	3.49716e-07	1.51093e-43
ld_GABA-26;mz_4.5_GABA	ld_GABA-26	mz_4.5_GABA	ld_g3026;mz_LOC112431253	2.71315e-15	7.98619e-16
ld_GABA-26;mz_4.5_GABA	ld_GABA-26	mz_4.5_GABA	ld_g4395;mz_clstn1	2.5323e-05	8.7604e-06
ld_GABA-26;mz_4.5_GABA	ld_GABA-26	mz_4.5_GABA	ld_g12580;mz_cacnb1	5.36055e-76	1.01356e-10
ld_GABA-26;mz_4.5_GABA	ld_GABA-26	mz_4.5_GABA	ld_g8521;mz_LOC101466889	4.60611e-19	7.60611e-57
ld_GABA-26;mz_4.5_GABA	ld_GABA-26	mz_4.5_GABA	ld_g7208;mz_unc5a	7.70153e-30	1.185e-29
ld_GABA-26;mz_4.5_GABA	ld_GABA-26	mz_4.5_GABA	ld_g12890;mz_LOC105941430	1.13875e-07	1.62389e-25
ld_GABA-26;mz_4.5_GABA	ld_GABA-26	mz_4.5_GABA	ld_g7101;mz_unc5a	1.19507e-14	1.185e-29
ld_GABA-26;mz_4.5_GABA	ld_GABA-26	mz_4.5_GABA	ld_g11423;mz_LOC101467318	3.91175e-18	0.00345352
ld_GABA-26;mz_4.5_GABA	ld_GABA-26	mz_4.5_GABA	ld_g15006;mz_LOC101480504	1.03432e-38	9.01535e-07
ld_GABA-26;mz_4.5_GABA	ld_GABA-26	mz_4.5_GABA	ld_g12302;mz_rab26	1.97601e-06	7.22328e-32
ld_GABA-26;mz_4.5_GABA	ld_GABA-26	mz_4.5_GABA	ld_g13249;mz_hdac4	5.91307e-05	7.72939e-30
ld_GABA-26;mz_4.5_GABA	ld_GABA-26	mz_4.5_GABA	ld_g13788;mz_LOC101464297	3.82459e-07	2.87421e-34
ld_GABA-26;mz_4.5_GABA	ld_GABA-26	mz_4.5_GABA	ld_g3365;mz_galnt9	1.36858e-06	2.63454e-09
ld_GABA-26;mz_4.5_GABA	ld_GABA-26	mz_4.5_GABA	ld_g12018;mz_nav3	1.25049e-10	3.35876e-54
ld_GABA-26;mz_4.5_GABA	ld_GABA-26	mz_4.5_GABA	ld_g23057;mz_LOC101486794	0.00469324	1.72185e-83
ld_GABA-26;mz_4.5_GABA	ld_GABA-26	mz_4.5_GABA	ld_g13788;mz_LOC105941430	3.82459e-07	1.62389e-25
ld_GABA-26;mz_4.5_GABA	ld_GABA-26	mz_4.5_GABA	ld_g1838;mz_LOC101464940	7.78647e-06	1.75369e-05
ld_GABA-26;mz_4.5_GABA	ld_GABA-26	mz_4.5_GABA	ld_g21348;mz_rab27b	0.00412952	7.42799e-35
ld_GABA-26;mz_4.5_GABA	ld_GABA-26	mz_4.5_GABA	ld_g12544;mz_znf385c	5.02525e-06	2.08095e-19
ld_GABA-26;mz_4.5_GABA	ld_GABA-26	mz_4.5_GABA	ld_g12229;mz_LOC101467973	4.10191e-22	1.32844e-08
ld_GABA-26;mz_4.5_GABA	ld_GABA-26	mz_4.5_GABA	ld_g19254;mz_clstn1	7.26721e-07	8.7604e-06
ld_GABA-26;mz_4.5_GABA	ld_GABA-26	mz_4.5_GABA	ld_g9128;mz_gabrd	1.30501e-79	4.78559e-10
ld_GABA-26;mz_4.5_GABA	ld_GABA-26	mz_4.5_GABA	ld_g4525;mz_LOC101465895	0.00233778	0.00146172
ld_GABA-26;mz_4.5_GABA	ld_GABA-26	mz_4.5_GABA	ld_g14185;mz_znf385c	1.18991e-16	2.08095e-19
ld_GABA-26;mz_4.5_GABA	ld_GABA-26	mz_4.5_GABA	ld_g9128;mz_gabra4	1.30501e-79	7.69897e-06
ld_GABA-26;mz_4.5_GABA	ld_GABA-26	mz_4.5_GABA	ld_g6514;mz_mmp24	4.82197e-62	3.46449e-06
ld_GABA-26;mz_4.5_GABA	ld_GABA-26	mz_4.5_GABA	ld_g12639;mz_LOC112434712	9.52455e-27	5.50048e-05
ld_GABA-26;mz_4.5_GABA	ld_GABA-26	mz_4.5_GABA	ld_g14550;mz_elavl2	0.00599808	3.8991e-15
ld_GABA-26;mz_4.5_GABA	ld_GABA-26	mz_4.5_GABA	ld_g1033;mz_LOC101480295	2.87139e-98	3.61991e-06
ld_GABA-26;mz_4.5_GABA	ld_GABA-26	mz_4.5_GABA	ld_g4400;mz_LOC101465416	4.51068e-06	8.37009e-26
ld_GABA-26;mz_4.5_GABA	ld_GABA-26	mz_4.5_GABA	ld_g10170;mz_gad2	6.41188e-43	0.00859159
ld_GABA-26;mz_4.5_GABA	ld_GABA-26	mz_4.5_GABA	ld_g22285;mz_LOC101477666	0.00273467	1.51093e-43
ld_GABA-26;mz_4.5_GABA	ld_GABA-26	mz_4.5_GABA	ld_g12302;mz_rab27b	1.97601e-06	7.42799e-35
ld_GABA-26;mz_4.5_GABA	ld_GABA-26	mz_4.5_GABA	ld_g1033;mz_LOC101479224	2.87139e-98	1.95362e-14
ld_GABA-26;mz_4.5_GABA	ld_GABA-26	mz_4.5_GABA	ld_g21658;mz_unc5a	0.0073892	1.185e-29
ld_GABA-26;mz_4.5_GABA	ld_GABA-26	mz_4.5_GABA	ld_g4400;mz_LOC101473498	4.51068e-06	0.000684463
ld_GABA-26;mz_4.5_GABA	ld_GABA-26	mz_4.5_GABA	ld_g11551;mz_LOC101477131	5.89263e-14	0.00168172
ld_GABA-26;mz_4.5_GABA	ld_GABA-26	mz_4.5_GABA	ld_g22060;mz_oprl1	1.06511e-70	3.45315e-05
ld_GABA-26;mz_4.5_GABA	ld_GABA-26	mz_4.5_GABA	ld_g22511;mz_slc6a3	4.21703e-05	3.74637e-06
ld_GABA-26;mz_4.5_GABA	ld_GABA-26	mz_4.5_GABA	ld_g7208;mz_LOC112431253	7.70153e-30	7.98619e-16
ld_GABA-26;mz_4.5_GABA	ld_GABA-26	mz_4.5_GABA	ld_g7101;mz_LOC112431253	1.19507e-14	7.98619e-16
ld_GABA-26;mz_4.5_GABA	ld_GABA-26	mz_4.5_GABA	ld_g13014;mz_LOC101486794	2.67845e-08	1.72185e-83
ld_GABA-26;mz_4.5_GABA	ld_GABA-26	mz_4.5_GABA	ld_g3026;mz_LOC101474557	2.71315e-15	0.00202214
ld_GABA-26;mz_4.5_GABA	ld_GABA-26	mz_4.5_GABA	ld_g4818;mz_LOC101480295	7.21524e-05	3.61991e-06
ld_GABA-26;mz_4.5_GABA	ld_GABA-26	mz_4.5_GABA	ld_g14613;mz_slc24a2	3.73489e-12	4.74299e-07
ld_GABA-26;mz_4.5_GABA	ld_GABA-26	mz_4.5_GABA	ld_g18714;mz_dennd5a	8.15906e-23	0.00505106
ld_GABA-26;mz_4.5_GABA	ld_GABA-26	mz_4.5_GABA	ld_g18867;mz_mgat4c	0.000199708	7.25777e-18
ld_GABA-26;mz_4.5_GABA	ld_GABA-26	mz_4.5_GABA	ld_g1377;mz_zswim6	0.00086729	1.31321e-08
ld_GABA-26;mz_4.5_GABA	ld_GABA-26	mz_4.5_GABA	ld_g1377;mz_zswim5	0.00086729	6.97548e-27
ld_GABA-26;mz_4.5_GABA	ld_GABA-26	mz_4.5_GABA	ld_g11155;mz_shf	0.00605748	1.31027e-09
ld_GABA-26;mz_4.5_GABA	ld_GABA-26	mz_4.5_GABA	ld_g4455;mz_lsamp	3.077e-15	2.07115e-30
ld_GABA-26;mz_4.5_GABA	ld_GABA-26	mz_4.5_GABA	ld_g14543;mz_LOC101480295	4.60556e-53	3.61991e-06
ld_GABA-26;mz_4.5_GABA	ld_GABA-26	mz_4.5_GABA	ld_g12014;mz_osbpl8	5.88835e-08	0.000228737
ld_GABA-26;mz_4.5_GABA	ld_GABA-26	mz_4.5_GABA	ld_g14685;mz_nwd2	1.23642e-14	1.87629e-11
ld_GABA-26;mz_4.5_GABA	ld_GABA-26	mz_4.5_GABA	ld_g19604;mz_LOC101477131	2.55104e-08	0.00168172
ld_GABA-26;mz_4.5_GABA	ld_GABA-26	mz_4.5_GABA	ld_g13788;mz_LOC112434712	3.82459e-07	5.50048e-05
ld_GABA-26;mz_4.5_GABA	ld_GABA-26	mz_4.5_GABA	ld_g3409;mz_atp2a3	0.0013803	0.00077734
ld_GABA-26;mz_4.5_GABA	ld_GABA-26	mz_4.5_GABA	ld_g164;mz_LOC101483618	0.00877405	0.000853151
ld_GABA-26;mz_4.5_GABA	ld_GABA-26	mz_4.5_GABA	ld_g12639;mz_cacna1g	9.52455e-27	1.29978e-22
ld_GABA-26;mz_4.5_GABA	ld_GABA-26	mz_4.5_GABA	ld_g2054;mz_LOC101480295	0.000593842	3.61991e-06
ld_GABA-26;mz_4.5_GABA	ld_GABA-26	mz_4.5_GABA	ld_g11725;mz_LOC101476386	1.34602e-37	5.65456e-07
ld_GABA-26;mz_4.5_GABA	ld_GABA-26	mz_4.5_GABA	ld_g1676;mz_LOC101480295	7.17698e-05	3.61991e-06
ld_GABA-26;mz_4.5_GABA	ld_GABA-26	mz_4.5_GABA	ld_g9870;mz_LOC101464940	1.8224e-09	1.75369e-05
ld_GABA-26;mz_4.5_GABA	ld_GABA-26	mz_4.5_GABA	ld_g20724;mz_LOC101478971	2.9551e-09	3.16602e-18
ld_GABA-26;mz_4.5_GABA	ld_GABA-26	mz_4.5_GABA	ld_g8521;mz_LOC101479736	4.60611e-19	2.67849e-11
ld_GABA-26;mz_4.5_GABA	ld_GABA-26	mz_4.5_GABA	ld_g17832;mz_LOC101469119	0.00618697	5.3835e-15
ld_GABA-26;mz_4.5_GABA	ld_GABA-26	mz_4.5_GABA	ld_g11984;mz_LOC101487254	5.91592e-13	1.345e-07
ld_GABA-26;mz_4.5_GABA	ld_GABA-26	mz_4.5_GABA	ld_g15472;mz_hdac4	0.00801686	7.72939e-30
ld_GABA-26;mz_4.5_GABA	ld_GABA-26	mz_4.5_GABA	ld_g9793;mz_hdac4	0.0026198	7.72939e-30
ld_GABA-26;mz_4.5_GABA	ld_GABA-26	mz_4.5_GABA	ld_g21658;mz_LOC112431253	0.0073892	7.98619e-16
ld_GABA-26;mz_4.5_GABA	ld_GABA-26	mz_4.5_GABA	ld_g557;mz_LOC101467973	0.00288991	1.32844e-08
ld_GABA-26;mz_4.5_GABA	ld_GABA-26	mz_4.5_GABA	ld_g4455;mz_iglon5	3.077e-15	1.13332e-17
ld_GABA-26;mz_4.5_GABA	ld_GABA-26	mz_4.5_GABA	ld_g11788;mz_LOC101472309	2.34433e-05	0.0070293
ld_GABA-26;mz_4.5_GABA	ld_GABA-26	mz_4.5_GABA	ld_g20778;mz_LOC101464111	0.000201744	0.00189957
ld_GABA-26;mz_4.5_GABA	ld_GABA-26	mz_4.5_GABA	ld_g14613;mz_LOC101467990	3.73489e-12	0.00323236
ld_GABA-26;mz_4.5_GABA	ld_GABA-26	mz_4.5_GABA	ld_g16964;mz_LOC101465416	1.73086e-05	8.37009e-26
ld_GABA-26;mz_4.5_GABA	ld_GABA-26	mz_4.5_GABA	ld_g639;mz_LOC101476386	1.29175e-10	5.65456e-07
ld_GABA-26;mz_4.5_GABA	ld_GABA-26	mz_4.5_GABA	ld_g9245;mz_stxbp5l	0.000201387	1.39196e-13
ld_GABA-26;mz_4.5_GABA	ld_GABA-26	mz_4.5_GABA	ld_g17430;mz_LOC101472138	0.00655411	1.61315e-06
ld_GABA-26;mz_4.5_GABA	ld_GABA-26	mz_4.5_GABA	ld_g6903;mz_garnl3	0.00138245	2.66347e-09
ld_GABA-26;mz_4.5_GABA	ld_GABA-26	mz_4.5_GABA	ld_g1012;mz_mmp24	4.93802e-12	3.46449e-06
ld_GABA-26;mz_4.5_GABA	ld_GABA-26	mz_4.5_GABA	ld_g7208;mz_LOC101474557	7.70153e-30	0.00202214
ld_GABA-26;mz_4.5_GABA	ld_GABA-26	mz_4.5_GABA	ld_g4274;mz_sez6l2	0.000211735	0.0084065
ld_GABA-26;mz_4.5_GABA	ld_GABA-26	mz_4.5_GABA	ld_g14543;mz_LOC101471578	4.60556e-53	0.001861
ld_GABA-26;mz_4.5_GABA	ld_GABA-26	mz_4.5_GABA	ld_g7101;mz_LOC101474557	1.19507e-14	0.00202214
ld_GABA-26;mz_4.5_GABA	ld_GABA-26	mz_4.5_GABA	ld_g11551;mz_stmn4	5.89263e-14	0.00205689
ld_GABA-26;mz_4.5_GABA	ld_GABA-26	mz_4.5_GABA	ld_g21004;mz_psd2	0.00104843	0.00278438
ld_GABA-26;mz_4.5_GABA	ld_GABA-26	mz_4.5_GABA	ld_g16964;mz_LOC101473498	1.73086e-05	0.000684463
ld_GABA-26;mz_4.5_GABA	ld_GABA-26	mz_4.5_GABA	ld_g13479;mz_LOC101468296	0.000521446	1.67523e-12
ld_GABA-26;mz_4.5_GABA	ld_GABA-26	mz_4.5_GABA	ld_g6686;mz_nr2f2	1.12113e-05	0.00340655
ld_GABA-26;mz_4.5_GABA	ld_GABA-26	mz_4.5_GABA	ld_g17487;mz_LOC101468755	0.00356982	3.16239e-05
ld_GABA-26;mz_4.5_GABA	ld_GABA-26	mz_4.5_GABA	ld_g22258;mz_LOC101474186	3.05115e-05	3.03654e-08
ld_GABA-26;mz_4.5_GABA	ld_GABA-26	mz_4.5_GABA	ld_g600;mz_LOC101474186	0.00592092	3.03654e-08
ld_GABA-26;mz_4.5_GABA	ld_GABA-26	mz_4.5_GABA	ld_g2054;mz_LOC101471578	0.000593842	0.001861
ld_GABA-26;mz_4.5_GABA	ld_GABA-26	mz_4.5_GABA	ld_g1676;mz_LOC101471578	7.17698e-05	0.001861
ld_GABA-26;mz_4.5_GABA	ld_GABA-26	mz_4.5_GABA	ld_g13788;mz_cacna1g	3.82459e-07	1.29978e-22
ld_GABA-26;mz_4.5_GABA	ld_GABA-26	mz_4.5_GABA	ld_g22909;mz_agrn	2.78605e-22	8.74018e-09
ld_GABA-26;mz_4.5_GABA	ld_GABA-26	mz_4.5_GABA	ld_g23028;mz_gabrd	6.64667e-17	4.78559e-10
ld_GABA-26;mz_4.5_GABA	ld_GABA-26	mz_4.5_GABA	ld_g23028;mz_gabra4	6.64667e-17	7.69897e-06
ld_GABA-26;mz_4.5_GABA	ld_GABA-26	mz_4.5_GABA	ld_g19604;mz_stmn4	2.55104e-08	0.00205689
ld_GABA-26;mz_4.5_GABA	ld_GABA-26	mz_4.5_GABA	ld_g20570;mz_LOC101468296	3.27736e-07	1.67523e-12
ld_GABA-26;mz_4.5_GABA	ld_GABA-26	mz_4.5_GABA	ld_g16610;mz_atp2a3	0.000172048	0.00077734
ld_GABA-26;mz_4.5_GABA	ld_GABA-26	mz_4.5_GABA	ld_g5172;mz_LOC101479418	6.47668e-11	4.86235e-12
ld_GABA-26;mz_4.5_GABA	ld_GABA-26	mz_4.5_GABA	ld_g11114;mz_adcy7	0.00140539	1.56376e-10
ld_GABA-26;mz_4.5_GABA	ld_GABA-26	mz_4.5_GABA	ld_g13479;mz_LOC101464804	0.000521446	4.18934e-15
ld_GABA-26;mz_4.5_GABA	ld_GABA-26	mz_4.5_GABA	ld_g15773;mz_kcnq3	6.863e-17	0.00267095
ld_GABA-26;mz_4.5_GABA	ld_GABA-26	mz_4.5_GABA	ld_g21658;mz_LOC101474557	0.0073892	0.00202214
ld_GABA-26;mz_4.5_GABA	ld_GABA-26	mz_4.5_GABA	ld_g7372;mz_LOC101482755	0.000298065	5.34675e-06
ld_GABA-26;mz_4.5_GABA	ld_GABA-26	mz_4.5_GABA	ld_g20570;mz_LOC101464804	3.27736e-07	4.18934e-15
ld_GABA-26;mz_4.5_GABA	ld_GABA-26	mz_4.5_GABA	ld_g14316;mz_LOC101480168	5.67385e-09	2.46182e-12
ld_GABA-26;mz_4.5_GABA	ld_GABA-26	mz_4.5_GABA	ld_g8679;mz_LOC101480242	8.8245e-06	0.00822091
ld_GABA-26;mz_4.5_GABA	ld_GABA-26	mz_4.5_GABA	ld_g9131;mz_gabrd	2.44207e-13	4.78559e-10
ld_GABA-26;mz_4.5_GABA	ld_GABA-26	mz_4.5_GABA	ld_g9131;mz_gabra4	2.44207e-13	7.69897e-06
ld_GABA-26;mz_4.5_GABA	ld_GABA-26	mz_4.5_GABA	ld_g7389;mz_ryr3	9.41729e-09	1.93748e-07
ld_GABA-26;mz_4.5_GABA	ld_GABA-26	mz_4.5_GABA	ld_g19343;mz_cadm4	0.000770347	1.09086e-05
ld_GABA-26;mz_4.5_GABA	ld_GABA-26	mz_4.5_GABA	ld_g11114;mz_adcy8	0.00140539	2.32985e-13
ld_GABA-26;mz_4.5_GABA	ld_GABA-26	mz_4.5_GABA	ld_g22473;mz_LOC101467973	0.00146176	1.32844e-08
ld_GABA-26;mz_4.5_GABA	ld_GABA-26	mz_4.5_GABA	ld_g19318;mz_LOC101470434	0.0086267	1.69353e-36
ld_GABA-26;mz_4.5_GABA	ld_GABA-26	mz_4.5_GABA	ld_g6771;mz_LOC101479206	5.98626e-05	9.26754e-06
ld_GABA-26;mz_4.5_GABA	ld_GABA-26	mz_4.5_GABA	ld_g7389;mz_LOC101476662	9.41729e-09	0.000311195
ld_GABA-26;mz_4.5_GABA	ld_GABA-26	mz_4.5_GABA	ld_g19318;mz_LOC101484089	0.0086267	1.063e-42
ld_GABA-26;mz_4.5_GABA	ld_GABA-26	mz_4.5_GABA	ld_g10611;mz_vstm2a	1.20076e-06	0.00044557
ld_GABA-26;mz_4.5_GABA	ld_GABA-26	mz_4.5_GABA	ld_g16806;mz_mast2	0.00113433	0.00765721
ld_GABA-26;mz_4.5_GABA	ld_GABA-26	mz_4.5_GABA	ld_g21525;mz_LOC105940793	2.70179e-08	0.00466171
ld_GABA-26;mz_4.5_GABA	ld_GABA-26	mz_4.5_GABA	ld_g19318;mz_LOC112432874	0.0086267	8.37482e-06
ld_GABA-26;mz_4.5_GABA	ld_GABA-26	mz_4.5_GABA	ld_g22473;mz_LOC101464467	0.00146176	2.68643e-08
ld_GABA-26;mz_4.5_GABA	ld_GABA-26	mz_4.5_GABA	ld_g263;mz_LOC101472309	3.09339e-06	0.0070293
ld_GABA-26;mz_4.5_GABA	ld_GABA-26	mz_4.5_GABA	ld_g21523;mz_LOC105940793	0.00765895	0.00466171
ld_GABA-26;mz_4.5_GABA	ld_GABA-26	mz_4.5_GABA	ld_g19318;mz_LOC101477932	0.0086267	0.00840255
ld_GABA-26;mz_4.5_GABA	ld_GABA-26	mz_4.5_GABA	ld_g20507;mz_LOC101466538	1.79045e-07	1.63989e-09
ld_GABA-26;mz_4.6_GABA	ld_GABA-26	mz_4.6_GABA	ld_g22174;mz_hspg2	3.17866e-13	1.15715e-59
ld_GABA-26;mz_4.6_GABA	ld_GABA-26	mz_4.6_GABA	ld_g7530;mz_LOC101482519	7.84891e-110	8.64731e-104
ld_GABA-26;mz_4.6_GABA	ld_GABA-26	mz_4.6_GABA	ld_g11423;mz_LOC101486958	3.91175e-18	1.82307e-119
ld_GABA-26;mz_4.6_GABA	ld_GABA-26	mz_4.6_GABA	ld_g17855;mz_LOC101486958	3.48641e-09	1.82307e-119
ld_GABA-26;mz_4.6_GABA	ld_GABA-26	mz_4.6_GABA	ld_g3026;mz_unc5a	2.71315e-15	1.51323e-95
ld_GABA-26;mz_4.6_GABA	ld_GABA-26	mz_4.6_GABA	ld_g7208;mz_unc5a	7.70153e-30	1.51323e-95
ld_GABA-26;mz_4.6_GABA	ld_GABA-26	mz_4.6_GABA	ld_g22419;mz_LOC101481524	2.98288e-30	4.0589e-37
ld_GABA-26;mz_4.6_GABA	ld_GABA-26	mz_4.6_GABA	ld_g5264;mz_LOC101482519	6.68908e-138	8.64731e-104
ld_GABA-26;mz_4.6_GABA	ld_GABA-26	mz_4.6_GABA	ld_g12165;mz_LOC101481524	5.89253e-33	4.0589e-37
ld_GABA-26;mz_4.6_GABA	ld_GABA-26	mz_4.6_GABA	ld_g22183;mz_plxna2	2.38039e-61	5.33923e-86
ld_GABA-26;mz_4.6_GABA	ld_GABA-26	mz_4.6_GABA	ld_g3026;mz_unc5b	2.71315e-15	3.26841e-26
ld_GABA-26;mz_4.6_GABA	ld_GABA-26	mz_4.6_GABA	ld_g22419;mz_LOC101471251	2.98288e-30	2.52041e-85
ld_GABA-26;mz_4.6_GABA	ld_GABA-26	mz_4.6_GABA	ld_g12165;mz_LOC101471251	5.89253e-33	2.52041e-85
ld_GABA-26;mz_4.6_GABA	ld_GABA-26	mz_4.6_GABA	ld_g7208;mz_unc5b	7.70153e-30	3.26841e-26
ld_GABA-26;mz_4.6_GABA	ld_GABA-26	mz_4.6_GABA	ld_g278;mz_LOC101481524	1.04756e-31	4.0589e-37
ld_GABA-26;mz_4.6_GABA	ld_GABA-26	mz_4.6_GABA	ld_g21046;mz_LOC101467413	1.76047e-49	3.56549e-26
ld_GABA-26;mz_4.6_GABA	ld_GABA-26	mz_4.6_GABA	ld_g8992;mz_tmem132e	1.05724e-79	1.92703e-44
ld_GABA-26;mz_4.6_GABA	ld_GABA-26	mz_4.6_GABA	ld_g21658;mz_unc5a	0.0073892	1.51323e-95
ld_GABA-26;mz_4.6_GABA	ld_GABA-26	mz_4.6_GABA	ld_g278;mz_LOC101471251	1.04756e-31	2.52041e-85
ld_GABA-26;mz_4.6_GABA	ld_GABA-26	mz_4.6_GABA	ld_g3026;mz_LOC101466129	2.71315e-15	7.98348e-19
ld_GABA-26;mz_4.6_GABA	ld_GABA-26	mz_4.6_GABA	ld_g8996;mz_doc2a	7.41751e-13	1.65721e-43
ld_GABA-26;mz_4.6_GABA	ld_GABA-26	mz_4.6_GABA	ld_g7101;mz_unc5a	1.19507e-14	1.51323e-95
ld_GABA-26;mz_4.6_GABA	ld_GABA-26	mz_4.6_GABA	ld_g14068;mz_LOC101486794	3.69788e-18	1.0345e-59
ld_GABA-26;mz_4.6_GABA	ld_GABA-26	mz_4.6_GABA	ld_g7208;mz_LOC101466129	7.70153e-30	7.98348e-19
ld_GABA-26;mz_4.6_GABA	ld_GABA-26	mz_4.6_GABA	ld_g1033;mz_LOC101479224	2.87139e-98	3.35332e-40
ld_GABA-26;mz_4.6_GABA	ld_GABA-26	mz_4.6_GABA	ld_g15899;mz_LOC101479752	5.50726e-07	1.24573e-93
ld_GABA-26;mz_4.6_GABA	ld_GABA-26	mz_4.6_GABA	ld_g11423;mz_LOC101467318	3.91175e-18	8.7877e-21
ld_GABA-26;mz_4.6_GABA	ld_GABA-26	mz_4.6_GABA	ld_g21658;mz_unc5b	0.0073892	3.26841e-26
ld_GABA-26;mz_4.6_GABA	ld_GABA-26	mz_4.6_GABA	ld_g1649;mz_clstn1	1.72682e-83	6.51459e-11
ld_GABA-26;mz_4.6_GABA	ld_GABA-26	mz_4.6_GABA	ld_g9128;mz_LOC101482796	1.30501e-79	3.13319e-10
ld_GABA-26;mz_4.6_GABA	ld_GABA-26	mz_4.6_GABA	ld_g21046;mz_LOC101486421	1.76047e-49	4.56799e-55
ld_GABA-26;mz_4.6_GABA	ld_GABA-26	mz_4.6_GABA	ld_g7101;mz_unc5b	1.19507e-14	3.26841e-26
ld_GABA-26;mz_4.6_GABA	ld_GABA-26	mz_4.6_GABA	ld_g12474;mz_LOC101486794	1.11183e-21	1.0345e-59
ld_GABA-26;mz_4.6_GABA	ld_GABA-26	mz_4.6_GABA	ld_g3026;mz_LOC101474557	2.71315e-15	6.03255e-05
ld_GABA-26;mz_4.6_GABA	ld_GABA-26	mz_4.6_GABA	ld_g7208;mz_LOC101474557	7.70153e-30	6.03255e-05
ld_GABA-26;mz_4.6_GABA	ld_GABA-26	mz_4.6_GABA	ld_g13014;mz_LOC101486794	2.67845e-08	1.0345e-59
ld_GABA-26;mz_4.6_GABA	ld_GABA-26	mz_4.6_GABA	ld_g3026;mz_LOC112431253	2.71315e-15	2.38935e-12
ld_GABA-26;mz_4.6_GABA	ld_GABA-26	mz_4.6_GABA	ld_g18714;mz_dennd5a	8.15906e-23	1.72787e-12
ld_GABA-26;mz_4.6_GABA	ld_GABA-26	mz_4.6_GABA	ld_g4400;mz_epha8	4.51068e-06	1.23984e-13
ld_GABA-26;mz_4.6_GABA	ld_GABA-26	mz_4.6_GABA	ld_g21658;mz_LOC101466129	0.0073892	7.98348e-19
ld_GABA-26;mz_4.6_GABA	ld_GABA-26	mz_4.6_GABA	ld_g7208;mz_LOC112431253	7.70153e-30	2.38935e-12
ld_GABA-26;mz_4.6_GABA	ld_GABA-26	mz_4.6_GABA	ld_g6143;mz_LOC101481705	2.18175e-50	1.85395e-09
ld_GABA-26;mz_4.6_GABA	ld_GABA-26	mz_4.6_GABA	ld_g20598;mz_oprl1	2.0918e-08	8.78428e-20
ld_GABA-26;mz_4.6_GABA	ld_GABA-26	mz_4.6_GABA	ld_g4581;mz_LOC112430653	0.000702514	2.93755e-13
ld_GABA-26;mz_4.6_GABA	ld_GABA-26	mz_4.6_GABA	ld_g23057;mz_LOC101486794	0.00469324	1.0345e-59
ld_GABA-26;mz_4.6_GABA	ld_GABA-26	mz_4.6_GABA	ld_g7389;mz_ryr3	9.41729e-09	2.05696e-36
ld_GABA-26;mz_4.6_GABA	ld_GABA-26	mz_4.6_GABA	ld_g621;mz_pcsk2	2.2318e-12	3.11448e-08
ld_GABA-26;mz_4.6_GABA	ld_GABA-26	mz_4.6_GABA	ld_g10436;mz_LOC101469035	2.53005e-26	0.00176733
ld_GABA-26;mz_4.6_GABA	ld_GABA-26	mz_4.6_GABA	ld_g7548;mz_LOC112436030	7.92e-37	1.60794e-09
ld_GABA-26;mz_4.6_GABA	ld_GABA-26	mz_4.6_GABA	ld_g7101;mz_LOC101466129	1.19507e-14	7.98348e-19
ld_GABA-26;mz_4.6_GABA	ld_GABA-26	mz_4.6_GABA	ld_g12580;mz_cacnb1	5.36055e-76	9.1338e-09
ld_GABA-26;mz_4.6_GABA	ld_GABA-26	mz_4.6_GABA	ld_g7548;mz_LOC101465847	7.92e-37	1.49908e-05
ld_GABA-26;mz_4.6_GABA	ld_GABA-26	mz_4.6_GABA	ld_g18867;mz_mgat4c	0.000199708	2.05476e-19
ld_GABA-26;mz_4.6_GABA	ld_GABA-26	mz_4.6_GABA	ld_g12639;mz_cacna1g	9.52455e-27	7.53741e-53
ld_GABA-26;mz_4.6_GABA	ld_GABA-26	mz_4.6_GABA	ld_g10437;mz_LOC101469035	2.02088e-158	0.00176733
ld_GABA-26;mz_4.6_GABA	ld_GABA-26	mz_4.6_GABA	ld_g22060;mz_oprl1	1.06511e-70	8.78428e-20
ld_GABA-26;mz_4.6_GABA	ld_GABA-26	mz_4.6_GABA	ld_g9128;mz_gabrd	1.30501e-79	0.000106587
ld_GABA-26;mz_4.6_GABA	ld_GABA-26	mz_4.6_GABA	ld_g12639;mz_LOC101464297	9.52455e-27	1.21809e-06
ld_GABA-26;mz_4.6_GABA	ld_GABA-26	mz_4.6_GABA	ld_g10517;mz_vav3	0.000328325	9.31711e-07
ld_GABA-26;mz_4.6_GABA	ld_GABA-26	mz_4.6_GABA	ld_g1377;mz_zswim5	0.00086729	4.20439e-64
ld_GABA-26;mz_4.6_GABA	ld_GABA-26	mz_4.6_GABA	ld_g21266;mz_fstl5	3.05549e-11	9.79847e-18
ld_GABA-26;mz_4.6_GABA	ld_GABA-26	mz_4.6_GABA	ld_g1033;mz_LOC101480295	2.87139e-98	0.00319971
ld_GABA-26;mz_4.6_GABA	ld_GABA-26	mz_4.6_GABA	ld_g11707;mz_dgki	1.08378e-35	1.20814e-09
ld_GABA-26;mz_4.6_GABA	ld_GABA-26	mz_4.6_GABA	ld_g7943;mz_LOC101484771	7.70687e-162	0.00653342
ld_GABA-26;mz_4.6_GABA	ld_GABA-26	mz_4.6_GABA	ld_g21658;mz_LOC101474557	0.0073892	6.03255e-05
ld_GABA-26;mz_4.6_GABA	ld_GABA-26	mz_4.6_GABA	ld_g13801;mz_LOC101484374	5.8309e-13	0.00466483
ld_GABA-26;mz_4.6_GABA	ld_GABA-26	mz_4.6_GABA	ld_g20724;mz_LOC101478971	2.9551e-09	3.46538e-15
ld_GABA-26;mz_4.6_GABA	ld_GABA-26	mz_4.6_GABA	ld_g12215;mz_plxna2	3.92933e-12	5.33923e-86
ld_GABA-26;mz_4.6_GABA	ld_GABA-26	mz_4.6_GABA	ld_g23028;mz_LOC101482796	6.64667e-17	3.13319e-10
ld_GABA-26;mz_4.6_GABA	ld_GABA-26	mz_4.6_GABA	ld_g12544;mz_LOC101466398	5.02525e-06	1.15302e-16
ld_GABA-26;mz_4.6_GABA	ld_GABA-26	mz_4.6_GABA	ld_g13788;mz_cacna1g	3.82459e-07	7.53741e-53
ld_GABA-26;mz_4.6_GABA	ld_GABA-26	mz_4.6_GABA	ld_g21658;mz_LOC112431253	0.0073892	2.38935e-12
ld_GABA-26;mz_4.6_GABA	ld_GABA-26	mz_4.6_GABA	ld_g11857;mz_LOC101464867	0.00109061	7.64106e-07
ld_GABA-26;mz_4.6_GABA	ld_GABA-26	mz_4.6_GABA	ld_g22241;mz_plxna2	6.97602e-06	5.33923e-86
ld_GABA-26;mz_4.6_GABA	ld_GABA-26	mz_4.6_GABA	ld_g3365;mz_galnt9	1.36858e-06	2.03987e-07
ld_GABA-26;mz_4.6_GABA	ld_GABA-26	mz_4.6_GABA	ld_g13788;mz_LOC101464297	3.82459e-07	1.21809e-06
ld_GABA-26;mz_4.6_GABA	ld_GABA-26	mz_4.6_GABA	ld_g12018;mz_nav3	1.25049e-10	1.38999e-34
ld_GABA-26;mz_4.6_GABA	ld_GABA-26	mz_4.6_GABA	ld_g7101;mz_LOC101474557	1.19507e-14	6.03255e-05
ld_GABA-26;mz_4.6_GABA	ld_GABA-26	mz_4.6_GABA	ld_g14068;mz_sgk1	3.69788e-18	0.000953334
ld_GABA-26;mz_4.6_GABA	ld_GABA-26	mz_4.6_GABA	ld_g357;mz_LOC101473100	0.00616153	1.66097e-37
ld_GABA-26;mz_4.6_GABA	ld_GABA-26	mz_4.6_GABA	ld_g19254;mz_clstn1	7.26721e-07	6.51459e-11
ld_GABA-26;mz_4.6_GABA	ld_GABA-26	mz_4.6_GABA	ld_g4795;mz_kcnk9	1.72796e-11	3.57695e-13
ld_GABA-26;mz_4.6_GABA	ld_GABA-26	mz_4.6_GABA	ld_g12890;mz_LOC101464297	1.13875e-07	1.21809e-06
ld_GABA-26;mz_4.6_GABA	ld_GABA-26	mz_4.6_GABA	ld_g7101;mz_LOC112431253	1.19507e-14	2.38935e-12
ld_GABA-26;mz_4.6_GABA	ld_GABA-26	mz_4.6_GABA	ld_g8996;mz_doc2b	7.41751e-13	3.4665e-07
ld_GABA-26;mz_4.6_GABA	ld_GABA-26	mz_4.6_GABA	ld_g9870;mz_LOC101464940	1.8224e-09	2.48983e-12
ld_GABA-26;mz_4.6_GABA	ld_GABA-26	mz_4.6_GABA	ld_g12544;mz_znf385c	5.02525e-06	6.5641e-08
ld_GABA-26;mz_4.6_GABA	ld_GABA-26	mz_4.6_GABA	ld_g7372;mz_LOC101479141	0.000298065	3.6343e-07
ld_GABA-26;mz_4.6_GABA	ld_GABA-26	mz_4.6_GABA	ld_g12639;mz_LOC112434712	9.52455e-27	0.000724379
ld_GABA-26;mz_4.6_GABA	ld_GABA-26	mz_4.6_GABA	ld_g2820;mz_grid2	8.96732e-24	2.25134e-33
ld_GABA-26;mz_4.6_GABA	ld_GABA-26	mz_4.6_GABA	ld_g8521;mz_LOC101466889	4.60611e-19	2.33396e-10
ld_GABA-26;mz_4.6_GABA	ld_GABA-26	mz_4.6_GABA	ld_g5315;mz_hivep1	5.28806e-35	1.69792e-10
ld_GABA-26;mz_4.6_GABA	ld_GABA-26	mz_4.6_GABA	ld_g5320;mz_sgk1	5.81073e-13	0.000953334
ld_GABA-26;mz_4.6_GABA	ld_GABA-26	mz_4.6_GABA	ld_g215;mz_asic2	7.49536e-14	1.11913e-22
ld_GABA-26;mz_4.6_GABA	ld_GABA-26	mz_4.6_GABA	ld_g12639;mz_LOC105941430	9.52455e-27	3.97225e-08
ld_GABA-26;mz_4.6_GABA	ld_GABA-26	mz_4.6_GABA	ld_g19318;mz_LOC101482014	0.0086267	2.44731e-31
ld_GABA-26;mz_4.6_GABA	ld_GABA-26	mz_4.6_GABA	ld_g9131;mz_LOC101482796	2.44207e-13	3.13319e-10
ld_GABA-26;mz_4.6_GABA	ld_GABA-26	mz_4.6_GABA	ld_g14185;mz_LOC101466398	1.18991e-16	1.15302e-16
ld_GABA-26;mz_4.6_GABA	ld_GABA-26	mz_4.6_GABA	ld_g6686;mz_nr2e1	1.12113e-05	0.00503021
ld_GABA-26;mz_4.6_GABA	ld_GABA-26	mz_4.6_GABA	ld_g4395;mz_clstn1	2.5323e-05	6.51459e-11
ld_GABA-26;mz_4.6_GABA	ld_GABA-26	mz_4.6_GABA	ld_g5944;mz_rcan3	7.10275e-11	0.000468506
ld_GABA-26;mz_4.6_GABA	ld_GABA-26	mz_4.6_GABA	ld_g12596;mz_asic2	2.79223e-31	1.11913e-22
ld_GABA-26;mz_4.6_GABA	ld_GABA-26	mz_4.6_GABA	ld_g12474;mz_sgk1	1.11183e-21	0.000953334
ld_GABA-26;mz_4.6_GABA	ld_GABA-26	mz_4.6_GABA	ld_g19318;mz_LOC101470434	0.0086267	5.18095e-31
ld_GABA-26;mz_4.6_GABA	ld_GABA-26	mz_4.6_GABA	ld_g20570;mz_LOC101468296	3.27736e-07	9.77886e-20
ld_GABA-26;mz_4.6_GABA	ld_GABA-26	mz_4.6_GABA	ld_g13788;mz_LOC112434712	3.82459e-07	0.000724379
ld_GABA-26;mz_4.6_GABA	ld_GABA-26	mz_4.6_GABA	ld_g23028;mz_gabrd	6.64667e-17	0.000106587
ld_GABA-26;mz_4.6_GABA	ld_GABA-26	mz_4.6_GABA	ld_g2054;mz_LOC101480295	0.000593842	0.00319971
ld_GABA-26;mz_4.6_GABA	ld_GABA-26	mz_4.6_GABA	ld_g22285;mz_LOC101477666	0.00273467	3.31594e-22
ld_GABA-26;mz_4.6_GABA	ld_GABA-26	mz_4.6_GABA	ld_g718;mz_LOC101464487	0.00608709	3.53478e-23
ld_GABA-26;mz_4.6_GABA	ld_GABA-26	mz_4.6_GABA	ld_g4818;mz_LOC101480295	7.21524e-05	0.00319971
ld_GABA-26;mz_4.6_GABA	ld_GABA-26	mz_4.6_GABA	ld_g14543;mz_LOC101480295	4.60556e-53	0.00319971
ld_GABA-26;mz_4.6_GABA	ld_GABA-26	mz_4.6_GABA	ld_g21266;mz_fstl4	3.05549e-11	1.80551e-05
ld_GABA-26;mz_4.6_GABA	ld_GABA-26	mz_4.6_GABA	ld_g20284;mz_LOC101487661	0.00848403	3.46285e-07
ld_GABA-26;mz_4.6_GABA	ld_GABA-26	mz_4.6_GABA	ld_g7389;mz_LOC101476662	9.41729e-09	0.00381481
ld_GABA-26;mz_4.6_GABA	ld_GABA-26	mz_4.6_GABA	ld_g13014;mz_sgk1	2.67845e-08	0.000953334
ld_GABA-26;mz_4.6_GABA	ld_GABA-26	mz_4.6_GABA	ld_g11984;mz_LOC101487254	5.91592e-13	1.91651e-07
ld_GABA-26;mz_4.6_GABA	ld_GABA-26	mz_4.6_GABA	ld_g14185;mz_znf385c	1.18991e-16	6.5641e-08
ld_GABA-26;mz_4.6_GABA	ld_GABA-26	mz_4.6_GABA	ld_g9793;mz_hdac4	0.0026198	3.21406e-07
ld_GABA-26;mz_4.6_GABA	ld_GABA-26	mz_4.6_GABA	ld_g7624;mz_LOC101464456	2.79489e-09	2.2672e-11
ld_GABA-26;mz_4.6_GABA	ld_GABA-26	mz_4.6_GABA	ld_g5606;mz_LOC101484771	1.31346e-20	0.00653342
ld_GABA-26;mz_4.6_GABA	ld_GABA-26	mz_4.6_GABA	ld_g13788;mz_LOC105941430	3.82459e-07	3.97225e-08
ld_GABA-26;mz_4.6_GABA	ld_GABA-26	mz_4.6_GABA	ld_g21525;mz_LOC101465246	2.70179e-08	3.68871e-05
ld_GABA-26;mz_4.6_GABA	ld_GABA-26	mz_4.6_GABA	ld_g1004;mz_LOC101477666	3.49716e-07	3.31594e-22
ld_GABA-26;mz_4.6_GABA	ld_GABA-26	mz_4.6_GABA	ld_g18193;mz_LOC101464487	0.000201532	3.53478e-23
ld_GABA-26;mz_4.6_GABA	ld_GABA-26	mz_4.6_GABA	ld_g13191;mz_LOC101487767	1.03001e-31	5.85731e-17
ld_GABA-26;mz_4.6_GABA	ld_GABA-26	mz_4.6_GABA	ld_g17832;mz_LOC101469119	0.00618697	2.74474e-10
ld_GABA-26;mz_4.6_GABA	ld_GABA-26	mz_4.6_GABA	ld_g1838;mz_LOC101464940	7.78647e-06	2.48983e-12
ld_GABA-26;mz_4.6_GABA	ld_GABA-26	mz_4.6_GABA	ld_g21525;mz_LOC101482391	2.70179e-08	0.000585732
ld_GABA-26;mz_4.6_GABA	ld_GABA-26	mz_4.6_GABA	ld_g12890;mz_LOC105941430	1.13875e-07	3.97225e-08
ld_GABA-26;mz_4.6_GABA	ld_GABA-26	mz_4.6_GABA	ld_g14316;mz_LOC101480168	5.67385e-09	9.14132e-07
ld_GABA-26;mz_4.6_GABA	ld_GABA-26	mz_4.6_GABA	ld_g23057;mz_sgk1	0.00469324	0.000953334
ld_GABA-26;mz_4.6_GABA	ld_GABA-26	mz_4.6_GABA	ld_g14613;mz_LOC101467990	3.73489e-12	0.000654908
ld_GABA-26;mz_4.6_GABA	ld_GABA-26	mz_4.6_GABA	ld_g11048;mz_LOC112432296	1.43861e-15	1.71183e-05
ld_GABA-26;mz_4.6_GABA	ld_GABA-26	mz_4.6_GABA	ld_g21525;mz_LOC101477961	2.70179e-08	0.00162126
ld_GABA-26;mz_4.6_GABA	ld_GABA-26	mz_4.6_GABA	ld_g21525;mz_LOC105940793	2.70179e-08	2.25181e-05
ld_GABA-26;mz_4.6_GABA	ld_GABA-26	mz_4.6_GABA	ld_g6903;mz_garnl3	0.00138245	6.50608e-21
ld_GABA-26;mz_4.6_GABA	ld_GABA-26	mz_4.6_GABA	ld_g14613;mz_slc24a2	3.73489e-12	4.53102e-05
ld_GABA-26;mz_4.6_GABA	ld_GABA-26	mz_4.6_GABA	ld_g1909;mz_agap3	9.23649e-18	1.4783e-11
ld_GABA-26;mz_4.6_GABA	ld_GABA-26	mz_4.6_GABA	ld_g11048;mz_LOC101484019	1.43861e-15	2.61812e-06
ld_GABA-26;mz_4.6_GABA	ld_GABA-26	mz_4.6_GABA	ld_g4274;mz_LOC101475039	0.000211735	4.7563e-06
ld_GABA-26;mz_4.6_GABA	ld_GABA-26	mz_4.6_GABA	ld_g11551;mz_stmn4	5.89263e-14	2.56431e-05
ld_GABA-26;mz_4.6_GABA	ld_GABA-26	mz_4.6_GABA	ld_g9131;mz_gabrd	2.44207e-13	0.000106587
ld_GABA-26;mz_4.6_GABA	ld_GABA-26	mz_4.6_GABA	ld_g164;mz_LOC101464867	0.00877405	7.64106e-07
ld_GABA-26;mz_4.6_GABA	ld_GABA-26	mz_4.6_GABA	ld_g1458;mz_LOC101474482	7.40573e-21	1.08729e-05
ld_GABA-26;mz_4.6_GABA	ld_GABA-26	mz_4.6_GABA	ld_g19604;mz_stmn4	2.55104e-08	2.56431e-05
ld_GABA-26;mz_4.6_GABA	ld_GABA-26	mz_4.6_GABA	ld_g17487;mz_LOC101468755	0.00356982	2.66476e-07
ld_GABA-26;mz_4.6_GABA	ld_GABA-26	mz_4.6_GABA	ld_g639;mz_LOC101476386	1.29175e-10	0.00262734
ld_GABA-26;mz_4.6_GABA	ld_GABA-26	mz_4.6_GABA	ld_g15248;mz_aplp2	2.92145e-28	0.00280905
ld_GABA-26;mz_4.6_GABA	ld_GABA-26	mz_4.6_GABA	ld_g15773;mz_kcnq3	6.863e-17	0.0012267
ld_GABA-26;mz_4.6_GABA	ld_GABA-26	mz_4.6_GABA	ld_g4455;mz_iglon5	3.077e-15	5.13992e-26
ld_GABA-26;mz_4.6_GABA	ld_GABA-26	mz_4.6_GABA	ld_g11114;mz_adcy7	0.00140539	5.95674e-11
ld_GABA-26;mz_4.6_GABA	ld_GABA-26	mz_4.6_GABA	ld_g718;mz_sgk1	0.00608709	0.000953334
ld_GABA-26;mz_4.6_GABA	ld_GABA-26	mz_4.6_GABA	ld_g10611;mz_vstm2a	1.20076e-06	1.04516e-07
ld_GABA-26;mz_4.6_GABA	ld_GABA-26	mz_4.6_GABA	ld_g13249;mz_hdac4	5.91307e-05	3.21406e-07
ld_GABA-26;mz_4.6_GABA	ld_GABA-26	mz_4.6_GABA	ld_g1676;mz_LOC101480295	7.17698e-05	0.00319971
ld_GABA-26;mz_4.6_GABA	ld_GABA-26	mz_4.6_GABA	ld_g21523;mz_pcdh19	0.00765895	0.000650303
ld_GABA-26;mz_4.6_GABA	ld_GABA-26	mz_4.6_GABA	ld_g16964;mz_epha8	1.73086e-05	1.23984e-13
ld_GABA-26;mz_4.6_GABA	ld_GABA-26	mz_4.6_GABA	ld_g13479;mz_LOC101468296	0.000521446	9.77886e-20
ld_GABA-26;mz_4.6_GABA	ld_GABA-26	mz_4.6_GABA	ld_g21523;mz_LOC101465246	0.00765895	3.68871e-05
ld_GABA-26;mz_4.6_GABA	ld_GABA-26	mz_4.6_GABA	ld_g11725;mz_LOC101476386	1.34602e-37	0.00262734
ld_GABA-26;mz_4.6_GABA	ld_GABA-26	mz_4.6_GABA	ld_g19318;mz_LOC112432874	0.0086267	7.67219e-07
ld_GABA-26;mz_4.6_GABA	ld_GABA-26	mz_4.6_GABA	ld_g14206;mz_LOC101478085	1.32339e-15	0.00107439
ld_GABA-26;mz_4.6_GABA	ld_GABA-26	mz_4.6_GABA	ld_g19343;mz_cadm3	0.000770347	3.12774e-08
ld_GABA-26;mz_4.6_GABA	ld_GABA-26	mz_4.6_GABA	ld_g21523;mz_LOC101482391	0.00765895	0.000585732
ld_GABA-26;mz_4.6_GABA	ld_GABA-26	mz_4.6_GABA	ld_g8679;mz_LOC101480242	8.8245e-06	0.000795993
ld_GABA-26;mz_4.6_GABA	ld_GABA-26	mz_4.6_GABA	ld_g21523;mz_LOC101477961	0.00765895	0.00162126
ld_GABA-26;mz_4.6_GABA	ld_GABA-26	mz_4.6_GABA	ld_g21523;mz_LOC105940793	0.00765895	2.25181e-05
ld_GABA-26;mz_4.6_GABA	ld_GABA-26	mz_4.6_GABA	ld_g20778;mz_LOC101464111	0.000201744	0.00685283
ld_GABA-26;mz_4.6_GABA	ld_GABA-26	mz_4.6_GABA	ld_g19318;mz_LOC101477932	0.0086267	3.12443e-06
ld_GABA-26;mz_4.6_GABA	ld_GABA-26	mz_4.6_GABA	ld_g13907;mz_shank1	0.000112272	0.000779771
ld_GABA-26;mz_4.6_GABA	ld_GABA-26	mz_4.6_GABA	ld_g1691;mz_unc13a	2.59447e-07	0.00118907
ld_GABA-26;mz_4.6_GABA	ld_GABA-26	mz_4.6_GABA	ld_g14550;mz_elavl2	0.00599808	9.14657e-06
ld_GABA-26;mz_4.6_GABA	ld_GABA-26	mz_4.6_GABA	ld_g15472;mz_hdac4	0.00801686	3.21406e-07
ld_GABA-26;mz_4.7_GABA	ld_GABA-26	mz_4.7_GABA	ld_g7530;mz_LOC101482519	7.84891e-110	2.47904e-113
ld_GABA-26;mz_4.7_GABA	ld_GABA-26	mz_4.7_GABA	ld_g1417;mz_gad2	1.58385e-239	2.33378e-17
ld_GABA-26;mz_4.7_GABA	ld_GABA-26	mz_4.7_GABA	ld_g7943;mz_mdga1	7.70687e-162	7.66295e-109
ld_GABA-26;mz_4.7_GABA	ld_GABA-26	mz_4.7_GABA	ld_g3812;mz_fosb	8.84398e-55	0.00216362
ld_GABA-26;mz_4.7_GABA	ld_GABA-26	mz_4.7_GABA	ld_g5264;mz_LOC101482519	6.68908e-138	2.47904e-113
ld_GABA-26;mz_4.7_GABA	ld_GABA-26	mz_4.7_GABA	ld_g5176;mz_LOC101483178	0	1.42739e-10
ld_GABA-26;mz_4.7_GABA	ld_GABA-26	mz_4.7_GABA	ld_g3812;mz_fosl2	8.84398e-55	9.25225e-08
ld_GABA-26;mz_4.7_GABA	ld_GABA-26	mz_4.7_GABA	ld_g755;mz_nab2	4.13515e-81	8.70204e-12
ld_GABA-26;mz_4.7_GABA	ld_GABA-26	mz_4.7_GABA	ld_g1417;mz_LOC101473770	1.58385e-239	0.00253259
ld_GABA-26;mz_4.7_GABA	ld_GABA-26	mz_4.7_GABA	ld_g13715;mz_LOC101467831	5.38726e-33	3.69181e-08
ld_GABA-26;mz_4.7_GABA	ld_GABA-26	mz_4.7_GABA	ld_g10023;mz_LOC101471184	4.66094e-75	4.20714e-83
ld_GABA-26;mz_4.7_GABA	ld_GABA-26	mz_4.7_GABA	ld_g14802;mz_pacs1	1.03456e-30	1.87443e-32
ld_GABA-26;mz_4.7_GABA	ld_GABA-26	mz_4.7_GABA	ld_g10170;mz_gad2	6.41188e-43	2.33378e-17
ld_GABA-26;mz_4.7_GABA	ld_GABA-26	mz_4.7_GABA	ld_g18714;mz_dennd5a	8.15906e-23	2.60967e-33
ld_GABA-26;mz_4.7_GABA	ld_GABA-26	mz_4.7_GABA	ld_g13907;mz_LOC101482638	0.000112272	1.45686e-32
ld_GABA-26;mz_4.7_GABA	ld_GABA-26	mz_4.7_GABA	ld_g11857;mz_LOC101483618	0.00109061	6.32711e-43
ld_GABA-26;mz_4.7_GABA	ld_GABA-26	mz_4.7_GABA	ld_g20430;mz_mapk10	1.86931e-97	0.00220768
ld_GABA-26;mz_4.7_GABA	ld_GABA-26	mz_4.7_GABA	ld_g22710;mz_samd11	6.95639e-13	1.17671e-10
ld_GABA-26;mz_4.7_GABA	ld_GABA-26	mz_4.7_GABA	ld_g7758;mz_fosl2	4.40594e-16	9.25225e-08
ld_GABA-26;mz_4.7_GABA	ld_GABA-26	mz_4.7_GABA	ld_g6243;mz_fosl2	4.02363e-44	9.25225e-08
ld_GABA-26;mz_4.7_GABA	ld_GABA-26	mz_4.7_GABA	ld_g12580;mz_cacnb1	5.36055e-76	8.23789e-11
ld_GABA-26;mz_4.7_GABA	ld_GABA-26	mz_4.7_GABA	ld_g17779;mz_LOC101471971	2.73294e-14	1.09226e-31
ld_GABA-26;mz_4.7_GABA	ld_GABA-26	mz_4.7_GABA	ld_g164;mz_LOC101483618	0.00877405	6.32711e-43
ld_GABA-26;mz_4.7_GABA	ld_GABA-26	mz_4.7_GABA	ld_g5267;mz_samd12	7.73441e-99	3.76066e-23
ld_GABA-26;mz_4.7_GABA	ld_GABA-26	mz_4.7_GABA	ld_g7943;mz_LOC101484771	7.70687e-162	8.19666e-11
ld_GABA-26;mz_4.7_GABA	ld_GABA-26	mz_4.7_GABA	ld_g1649;mz_clstn1	1.72682e-83	1.16854e-12
ld_GABA-26;mz_4.7_GABA	ld_GABA-26	mz_4.7_GABA	ld_g2232;mz_adcy8	9.78528e-52	1.80947e-35
ld_GABA-26;mz_4.7_GABA	ld_GABA-26	mz_4.7_GABA	ld_g7372;mz_LOC101479141	0.000298065	1.35422e-31
ld_GABA-26;mz_4.7_GABA	ld_GABA-26	mz_4.7_GABA	ld_g1812;mz_kif1b	3.08013e-113	0.0021619
ld_GABA-26;mz_4.7_GABA	ld_GABA-26	mz_4.7_GABA	ld_g21046;mz_LOC101486421	1.76047e-49	2.64914e-36
ld_GABA-26;mz_4.7_GABA	ld_GABA-26	mz_4.7_GABA	ld_g5982;mz_zfyve28	8.74785e-19	6.51871e-06
ld_GABA-26;mz_4.7_GABA	ld_GABA-26	mz_4.7_GABA	ld_g6143;mz_LOC101481705	2.18175e-50	1.88488e-18
ld_GABA-26;mz_4.7_GABA	ld_GABA-26	mz_4.7_GABA	ld_g6514;mz_mmp24	4.82197e-62	4.70026e-31
ld_GABA-26;mz_4.7_GABA	ld_GABA-26	mz_4.7_GABA	ld_g8943;mz_ppm1e	2.68983e-51	1.66663e-11
ld_GABA-26;mz_4.7_GABA	ld_GABA-26	mz_4.7_GABA	ld_g12474;mz_LOC101486794	1.11183e-21	3.67901e-57
ld_GABA-26;mz_4.7_GABA	ld_GABA-26	mz_4.7_GABA	ld_g1004;mz_LOC101477666	3.49716e-07	4.09677e-87
ld_GABA-26;mz_4.7_GABA	ld_GABA-26	mz_4.7_GABA	ld_g15388;mz_LOC101473631	6.58155e-77	0.00453272
ld_GABA-26;mz_4.7_GABA	ld_GABA-26	mz_4.7_GABA	ld_g2738;mz_sema6a	3.71662e-28	1.94106e-17
ld_GABA-26;mz_4.7_GABA	ld_GABA-26	mz_4.7_GABA	ld_g10170;mz_LOC101473770	6.41188e-43	0.00253259
ld_GABA-26;mz_4.7_GABA	ld_GABA-26	mz_4.7_GABA	ld_g17855;mz_LOC101486958	3.48641e-09	1.46841e-44
ld_GABA-26;mz_4.7_GABA	ld_GABA-26	mz_4.7_GABA	ld_g14550;mz_elavl2	0.00599808	3.44856e-34
ld_GABA-26;mz_4.7_GABA	ld_GABA-26	mz_4.7_GABA	ld_g15156;mz_nab2	0.00120714	8.70204e-12
ld_GABA-26;mz_4.7_GABA	ld_GABA-26	mz_4.7_GABA	ld_g14068;mz_LOC101486794	3.69788e-18	3.67901e-57
ld_GABA-26;mz_4.7_GABA	ld_GABA-26	mz_4.7_GABA	ld_g21046;mz_LOC101467413	1.76047e-49	5.96855e-07
ld_GABA-26;mz_4.7_GABA	ld_GABA-26	mz_4.7_GABA	ld_g17430;mz_ell	0.00655411	2.33923e-13
ld_GABA-26;mz_4.7_GABA	ld_GABA-26	mz_4.7_GABA	ld_g5606;mz_LOC101484771	1.31346e-20	8.19666e-11
ld_GABA-26;mz_4.7_GABA	ld_GABA-26	mz_4.7_GABA	ld_g9177;mz_LOC101482762	4.27025e-32	3.54989e-20
ld_GABA-26;mz_4.7_GABA	ld_GABA-26	mz_4.7_GABA	ld_g5315;mz_hivep1	5.28806e-35	1.13379e-20
ld_GABA-26;mz_4.7_GABA	ld_GABA-26	mz_4.7_GABA	ld_g278;mz_LOC101471251	1.04756e-31	9.72163e-21
ld_GABA-26;mz_4.7_GABA	ld_GABA-26	mz_4.7_GABA	ld_g11423;mz_LOC101486958	3.91175e-18	1.46841e-44
ld_GABA-26;mz_4.7_GABA	ld_GABA-26	mz_4.7_GABA	ld_g12165;mz_LOC101471251	5.89253e-33	9.72163e-21
ld_GABA-26;mz_4.7_GABA	ld_GABA-26	mz_4.7_GABA	ld_g22285;mz_LOC101477666	0.00273467	4.09677e-87
ld_GABA-26;mz_4.7_GABA	ld_GABA-26	mz_4.7_GABA	ld_g22060;mz_oprl1	1.06511e-70	5.76339e-05
ld_GABA-26;mz_4.7_GABA	ld_GABA-26	mz_4.7_GABA	ld_g9128;mz_gabrd	1.30501e-79	0.000459742
ld_GABA-26;mz_4.7_GABA	ld_GABA-26	mz_4.7_GABA	ld_g5621;mz_prkd1	1.97559e-20	2.04647e-09
ld_GABA-26;mz_4.7_GABA	ld_GABA-26	mz_4.7_GABA	ld_g7548;mz_LOC112436030	7.92e-37	5.32249e-06
ld_GABA-26;mz_4.7_GABA	ld_GABA-26	mz_4.7_GABA	ld_g11155;mz_shf	0.00605748	1.74397e-50
ld_GABA-26;mz_4.7_GABA	ld_GABA-26	mz_4.7_GABA	ld_g13249;mz_LOC101464986	5.91307e-05	1.14447e-09
ld_GABA-26;mz_4.7_GABA	ld_GABA-26	mz_4.7_GABA	ld_g4395;mz_clstn1	2.5323e-05	1.16854e-12
ld_GABA-26;mz_4.7_GABA	ld_GABA-26	mz_4.7_GABA	ld_g9249;mz_LOC101472613	2.21626e-157	0.00108052
ld_GABA-26;mz_4.7_GABA	ld_GABA-26	mz_4.7_GABA	ld_g20598;mz_oprl1	2.0918e-08	5.76339e-05
ld_GABA-26;mz_4.7_GABA	ld_GABA-26	mz_4.7_GABA	ld_g4818;mz_LOC101477989	7.21524e-05	8.96045e-46
ld_GABA-26;mz_4.7_GABA	ld_GABA-26	mz_4.7_GABA	ld_g4400;mz_epha8	4.51068e-06	4.98425e-24
ld_GABA-26;mz_4.7_GABA	ld_GABA-26	mz_4.7_GABA	ld_g14185;mz_znf385c	1.18991e-16	3.22185e-17
ld_GABA-26;mz_4.7_GABA	ld_GABA-26	mz_4.7_GABA	ld_g15248;mz_aplp1	2.92145e-28	4.7333e-07
ld_GABA-26;mz_4.7_GABA	ld_GABA-26	mz_4.7_GABA	ld_g20507;mz_LOC101466538	1.79045e-07	4.68266e-46
ld_GABA-26;mz_4.7_GABA	ld_GABA-26	mz_4.7_GABA	ld_g18867;mz_mgat4c	0.000199708	1.11355e-60
ld_GABA-26;mz_4.7_GABA	ld_GABA-26	mz_4.7_GABA	ld_g22419;mz_LOC101471251	2.98288e-30	9.72163e-21
ld_GABA-26;mz_4.7_GABA	ld_GABA-26	mz_4.7_GABA	ld_g4818;mz_LOC101465983	7.21524e-05	8.9094e-49
ld_GABA-26;mz_4.7_GABA	ld_GABA-26	mz_4.7_GABA	ld_g16964;mz_epha8	1.73086e-05	4.98425e-24
ld_GABA-26;mz_4.7_GABA	ld_GABA-26	mz_4.7_GABA	ld_g13014;mz_LOC101486794	2.67845e-08	3.67901e-57
ld_GABA-26;mz_4.7_GABA	ld_GABA-26	mz_4.7_GABA	ld_g15774;mz_rims4	1.21817e-18	2.85002e-12
ld_GABA-26;mz_4.7_GABA	ld_GABA-26	mz_4.7_GABA	ld_g20724;mz_LOC101478971	2.9551e-09	7.60647e-36
ld_GABA-26;mz_4.7_GABA	ld_GABA-26	mz_4.7_GABA	ld_g3026;mz_unc5b	2.71315e-15	1.14635e-06
ld_GABA-26;mz_4.7_GABA	ld_GABA-26	mz_4.7_GABA	ld_g4400;mz_LOC101465416	4.51068e-06	7.32233e-56
ld_GABA-26;mz_4.7_GABA	ld_GABA-26	mz_4.7_GABA	ld_g5944;mz_rcan3	7.10275e-11	2.9671e-08
ld_GABA-26;mz_4.7_GABA	ld_GABA-26	mz_4.7_GABA	ld_g17895;mz_ndrg4	3.24001e-19	1.15126e-13
ld_GABA-26;mz_4.7_GABA	ld_GABA-26	mz_4.7_GABA	ld_g4455;mz_iglon5	3.077e-15	1.31813e-46
ld_GABA-26;mz_4.7_GABA	ld_GABA-26	mz_4.7_GABA	ld_g1964;mz_LOC101464552	7.05079e-05	8.26065e-35
ld_GABA-26;mz_4.7_GABA	ld_GABA-26	mz_4.7_GABA	ld_g1691;mz_LOC101482480	2.59447e-07	0.00107163
ld_GABA-26;mz_4.7_GABA	ld_GABA-26	mz_4.7_GABA	ld_g3409;mz_atp2a3	0.0013803	5.70618e-14
ld_GABA-26;mz_4.7_GABA	ld_GABA-26	mz_4.7_GABA	ld_g12544;mz_znf385c	5.02525e-06	3.22185e-17
ld_GABA-26;mz_4.7_GABA	ld_GABA-26	mz_4.7_GABA	ld_g19784;mz_rims4	0.00352352	2.85002e-12
ld_GABA-26;mz_4.7_GABA	ld_GABA-26	mz_4.7_GABA	ld_g22723;mz_kif1b	2.94095e-26	0.0021619
ld_GABA-26;mz_4.7_GABA	ld_GABA-26	mz_4.7_GABA	ld_g17983;mz_kiaa0513	0.00907657	3.92622e-18
ld_GABA-26;mz_4.7_GABA	ld_GABA-26	mz_4.7_GABA	ld_g16964;mz_LOC101465416	1.73086e-05	7.32233e-56
ld_GABA-26;mz_4.7_GABA	ld_GABA-26	mz_4.7_GABA	ld_g23057;mz_LOC101486794	0.00469324	3.67901e-57
ld_GABA-26;mz_4.7_GABA	ld_GABA-26	mz_4.7_GABA	ld_g1033;mz_LOC101479224	2.87139e-98	5.27114e-09
ld_GABA-26;mz_4.7_GABA	ld_GABA-26	mz_4.7_GABA	ld_g19254;mz_clstn1	7.26721e-07	1.16854e-12
ld_GABA-26;mz_4.7_GABA	ld_GABA-26	mz_4.7_GABA	ld_g14185;mz_LOC101466398	1.18991e-16	2.0182e-11
ld_GABA-26;mz_4.7_GABA	ld_GABA-26	mz_4.7_GABA	ld_g694;mz_LOC101467505	7.06709e-26	0.00141806
ld_GABA-26;mz_4.7_GABA	ld_GABA-26	mz_4.7_GABA	ld_g15472;mz_LOC101464986	0.00801686	1.14447e-09
ld_GABA-26;mz_4.7_GABA	ld_GABA-26	mz_4.7_GABA	ld_g16610;mz_atp2a3	0.000172048	5.70618e-14
ld_GABA-26;mz_4.7_GABA	ld_GABA-26	mz_4.7_GABA	ld_g11857;mz_LOC105941226	0.00109061	0.0017704
ld_GABA-26;mz_4.7_GABA	ld_GABA-26	mz_4.7_GABA	ld_g1012;mz_mmp24	4.93802e-12	4.70026e-31
ld_GABA-26;mz_4.7_GABA	ld_GABA-26	mz_4.7_GABA	ld_g12639;mz_LOC112434712	9.52455e-27	5.92897e-05
ld_GABA-26;mz_4.7_GABA	ld_GABA-26	mz_4.7_GABA	ld_g7624;mz_LOC101464456	2.79489e-09	1.90649e-07
ld_GABA-26;mz_4.7_GABA	ld_GABA-26	mz_4.7_GABA	ld_g22183;mz_plxna2	2.38039e-61	1.94234e-15
ld_GABA-26;mz_4.7_GABA	ld_GABA-26	mz_4.7_GABA	ld_g19318;mz_LOC101484089	0.0086267	2.76841e-33
ld_GABA-26;mz_4.7_GABA	ld_GABA-26	mz_4.7_GABA	ld_g1676;mz_LOC101471578	7.17698e-05	1.48128e-07
ld_GABA-26;mz_4.7_GABA	ld_GABA-26	mz_4.7_GABA	ld_g12544;mz_LOC101466398	5.02525e-06	2.0182e-11
ld_GABA-26;mz_4.7_GABA	ld_GABA-26	mz_4.7_GABA	ld_g11114;mz_adcy8	0.00140539	1.80947e-35
ld_GABA-26;mz_4.7_GABA	ld_GABA-26	mz_4.7_GABA	ld_g9870;mz_LOC101464940	1.8224e-09	6.20054e-12
ld_GABA-26;mz_4.7_GABA	ld_GABA-26	mz_4.7_GABA	ld_g13249;mz_hdac5	5.91307e-05	0.00343678
ld_GABA-26;mz_4.7_GABA	ld_GABA-26	mz_4.7_GABA	ld_g6903;mz_garnl3	0.00138245	1.83399e-17
ld_GABA-26;mz_4.7_GABA	ld_GABA-26	mz_4.7_GABA	ld_g7208;mz_unc5b	7.70153e-30	1.14635e-06
ld_GABA-26;mz_4.7_GABA	ld_GABA-26	mz_4.7_GABA	ld_g14543;mz_LOC101471578	4.60556e-53	1.48128e-07
ld_GABA-26;mz_4.7_GABA	ld_GABA-26	mz_4.7_GABA	ld_g13927;mz_npy	2.21208e-14	4.73732e-05
ld_GABA-26;mz_4.7_GABA	ld_GABA-26	mz_4.7_GABA	ld_g1838;mz_LOC101464940	7.78647e-06	6.20054e-12
ld_GABA-26;mz_4.7_GABA	ld_GABA-26	mz_4.7_GABA	ld_g12014;mz_osbpl8	5.88835e-08	0.00292243
ld_GABA-26;mz_4.7_GABA	ld_GABA-26	mz_4.7_GABA	ld_g18193;mz_LOC101464487	0.000201532	6.09104e-28
ld_GABA-26;mz_4.7_GABA	ld_GABA-26	mz_4.7_GABA	ld_g718;mz_prkd1	0.00608709	2.04647e-09
ld_GABA-26;mz_4.7_GABA	ld_GABA-26	mz_4.7_GABA	ld_g718;mz_LOC101464487	0.00608709	6.09104e-28
ld_GABA-26;mz_4.7_GABA	ld_GABA-26	mz_4.7_GABA	ld_g2054;mz_LOC101471578	0.000593842	1.48128e-07
ld_GABA-26;mz_4.7_GABA	ld_GABA-26	mz_4.7_GABA	ld_g164;mz_LOC105941226	0.00877405	0.0017704
ld_GABA-26;mz_4.7_GABA	ld_GABA-26	mz_4.7_GABA	ld_g9793;mz_LOC101464986	0.0026198	1.14447e-09
ld_GABA-26;mz_4.7_GABA	ld_GABA-26	mz_4.7_GABA	ld_g14603;mz_ppp2r5b	4.61087e-05	7.87996e-17
ld_GABA-26;mz_4.7_GABA	ld_GABA-26	mz_4.7_GABA	ld_g14550;mz_elavl3	0.00599808	0.00631219
ld_GABA-26;mz_4.7_GABA	ld_GABA-26	mz_4.7_GABA	ld_g19318;mz_LOC101482014	0.0086267	4.54537e-21
ld_GABA-26;mz_4.7_GABA	ld_GABA-26	mz_4.7_GABA	ld_g15773;mz_kcnq3	6.863e-17	0.00107299
ld_GABA-26;mz_4.7_GABA	ld_GABA-26	mz_4.7_GABA	ld_g7101;mz_unc5b	1.19507e-14	1.14635e-06
ld_GABA-26;mz_4.7_GABA	ld_GABA-26	mz_4.7_GABA	ld_g21658;mz_unc5b	0.0073892	1.14635e-06
ld_GABA-26;mz_4.7_GABA	ld_GABA-26	mz_4.7_GABA	ld_g23028;mz_gabrd	6.64667e-17	0.000459742
ld_GABA-26;mz_4.7_GABA	ld_GABA-26	mz_4.7_GABA	ld_g9131;mz_gabrd	2.44207e-13	0.000459742
ld_GABA-26;mz_4.7_GABA	ld_GABA-26	mz_4.7_GABA	ld_g15751;mz_LOC101484782	0.00318833	0.000394471
ld_GABA-26;mz_4.7_GABA	ld_GABA-26	mz_4.7_GABA	ld_g11346;mz_chst11	7.83125e-14	0.0068458
ld_GABA-26;mz_4.7_GABA	ld_GABA-26	mz_4.7_GABA	ld_g357;mz_LOC101473100	0.00616153	4.46747e-09
ld_GABA-26;mz_4.7_GABA	ld_GABA-26	mz_4.7_GABA	ld_g15472;mz_hdac5	0.00801686	0.00343678
ld_GABA-26;mz_4.7_GABA	ld_GABA-26	mz_4.7_GABA	ld_g1964;mz_LOC112432595	7.05079e-05	0.00776558
ld_GABA-26;mz_4.7_GABA	ld_GABA-26	mz_4.7_GABA	ld_g12215;mz_plxna2	3.92933e-12	1.94234e-15
ld_GABA-26;mz_4.7_GABA	ld_GABA-26	mz_4.7_GABA	ld_g1377;mz_zswim5	0.00086729	3.18771e-06
ld_GABA-26;mz_4.7_GABA	ld_GABA-26	mz_4.7_GABA	ld_g3365;mz_galnt9	1.36858e-06	0.00120919
ld_GABA-26;mz_4.7_GABA	ld_GABA-26	mz_4.7_GABA	ld_g22909;mz_agrn	2.78605e-22	0.000294608
ld_GABA-26;mz_4.7_GABA	ld_GABA-26	mz_4.7_GABA	ld_g10517;mz_vav3	0.000328325	1.78692e-05
ld_GABA-26;mz_4.7_GABA	ld_GABA-26	mz_4.7_GABA	ld_g718;mz_LOC101482807	0.00608709	0.00892692
ld_GABA-26;mz_4.7_GABA	ld_GABA-26	mz_4.7_GABA	ld_g14382;mz_LOC101471567	0.00710634	0.00363578
ld_GABA-26;mz_4.7_GABA	ld_GABA-26	mz_4.7_GABA	ld_g19318;mz_LOC101470434	0.0086267	5.26923e-13
ld_GABA-26;mz_4.7_GABA	ld_GABA-26	mz_4.7_GABA	ld_g13788;mz_LOC112434712	3.82459e-07	5.92897e-05
ld_GABA-26;mz_4.7_GABA	ld_GABA-26	mz_4.7_GABA	ld_g15899;mz_mgat5	5.50726e-07	0.0006299
ld_GABA-26;mz_4.7_GABA	ld_GABA-26	mz_4.7_GABA	ld_g19343;mz_cadm4	0.000770347	0.00150654
ld_GABA-26;mz_4.7_GABA	ld_GABA-26	mz_4.7_GABA	ld_g22241;mz_plxna2	6.97602e-06	1.94234e-15
ld_GABA-26;mz_4.8_GABA	ld_GABA-26	mz_4.8_GABA	ld_g7530;mz_LOC101482519	7.84891e-110	8.13149e-97
ld_GABA-26;mz_4.8_GABA	ld_GABA-26	mz_4.8_GABA	ld_g10437;mz_LOC101474016	2.02088e-158	1.25869e-28
ld_GABA-26;mz_4.8_GABA	ld_GABA-26	mz_4.8_GABA	ld_g10436;mz_LOC101474016	2.53005e-26	1.25869e-28
ld_GABA-26;mz_4.8_GABA	ld_GABA-26	mz_4.8_GABA	ld_g13715;mz_LOC101467831	5.38726e-33	2.67568e-08
ld_GABA-26;mz_4.8_GABA	ld_GABA-26	mz_4.8_GABA	ld_g5264;mz_LOC101482519	6.68908e-138	8.13149e-97
ld_GABA-26;mz_4.8_GABA	ld_GABA-26	mz_4.8_GABA	ld_g17779;mz_LOC101471971	2.73294e-14	4.07894e-42
ld_GABA-26;mz_4.8_GABA	ld_GABA-26	mz_4.8_GABA	ld_g17855;mz_LOC101486958	3.48641e-09	1.15499e-73
ld_GABA-26;mz_4.8_GABA	ld_GABA-26	mz_4.8_GABA	ld_g278;mz_LOC101481524	1.04756e-31	1.06317e-45
ld_GABA-26;mz_4.8_GABA	ld_GABA-26	mz_4.8_GABA	ld_g755;mz_nab2	4.13515e-81	3.84604e-06
ld_GABA-26;mz_4.8_GABA	ld_GABA-26	mz_4.8_GABA	ld_g22419;mz_LOC101481524	2.98288e-30	1.06317e-45
ld_GABA-26;mz_4.8_GABA	ld_GABA-26	mz_4.8_GABA	ld_g9177;mz_LOC101482762	4.27025e-32	2.48358e-57
ld_GABA-26;mz_4.8_GABA	ld_GABA-26	mz_4.8_GABA	ld_g12580;mz_cacnb1	5.36055e-76	6.40467e-08
ld_GABA-26;mz_4.8_GABA	ld_GABA-26	mz_4.8_GABA	ld_g18714;mz_dennd5a	8.15906e-23	4.98616e-20
ld_GABA-26;mz_4.8_GABA	ld_GABA-26	mz_4.8_GABA	ld_g12165;mz_LOC101481524	5.89253e-33	1.06317e-45
ld_GABA-26;mz_4.8_GABA	ld_GABA-26	mz_4.8_GABA	ld_g278;mz_LOC101471251	1.04756e-31	5.50621e-33
ld_GABA-26;mz_4.8_GABA	ld_GABA-26	mz_4.8_GABA	ld_g15156;mz_nab2	0.00120714	3.84604e-06
ld_GABA-26;mz_4.8_GABA	ld_GABA-26	mz_4.8_GABA	ld_g7943;mz_LOC101484771	7.70687e-162	3.28859e-06
ld_GABA-26;mz_4.8_GABA	ld_GABA-26	mz_4.8_GABA	ld_g1649;mz_clstn1	1.72682e-83	0.0060828
ld_GABA-26;mz_4.8_GABA	ld_GABA-26	mz_4.8_GABA	ld_g22419;mz_LOC101471251	2.98288e-30	5.50621e-33
ld_GABA-26;mz_4.8_GABA	ld_GABA-26	mz_4.8_GABA	ld_g7389;mz_ryr3	9.41729e-09	2.06068e-52
ld_GABA-26;mz_4.8_GABA	ld_GABA-26	mz_4.8_GABA	ld_g11423;mz_LOC101486958	3.91175e-18	1.15499e-73
ld_GABA-26;mz_4.8_GABA	ld_GABA-26	mz_4.8_GABA	ld_g7548;mz_LOC101465847	7.92e-37	0.00101537
ld_GABA-26;mz_4.8_GABA	ld_GABA-26	mz_4.8_GABA	ld_g6143;mz_LOC101481705	2.18175e-50	3.1676e-07
ld_GABA-26;mz_4.8_GABA	ld_GABA-26	mz_4.8_GABA	ld_g16707;mz_dusp5	1.91003e-08	0.00296539
ld_GABA-26;mz_4.8_GABA	ld_GABA-26	mz_4.8_GABA	ld_g15472;mz_LOC101464986	0.00801686	2.57905e-07
ld_GABA-26;mz_4.8_GABA	ld_GABA-26	mz_4.8_GABA	ld_g13587;mz_rab27b	2.08184e-46	0.00201214
ld_GABA-26;mz_4.8_GABA	ld_GABA-26	mz_4.8_GABA	ld_g22285;mz_LOC101477666	0.00273467	2.38022e-41
ld_GABA-26;mz_4.8_GABA	ld_GABA-26	mz_4.8_GABA	ld_g15774;mz_rims4	1.21817e-18	6.38619e-32
ld_GABA-26;mz_4.8_GABA	ld_GABA-26	mz_4.8_GABA	ld_g11857;mz_LOC101464867	0.00109061	9.43512e-07
ld_GABA-26;mz_4.8_GABA	ld_GABA-26	mz_4.8_GABA	ld_g9177;mz_ptprn2	4.27025e-32	1.98474e-05
ld_GABA-26;mz_4.8_GABA	ld_GABA-26	mz_4.8_GABA	ld_g1004;mz_LOC101477666	3.49716e-07	2.38022e-41
ld_GABA-26;mz_4.8_GABA	ld_GABA-26	mz_4.8_GABA	ld_g14613;mz_slc24a2	3.73489e-12	4.18262e-11
ld_GABA-26;mz_4.8_GABA	ld_GABA-26	mz_4.8_GABA	ld_g11155;mz_shf	0.00605748	5.66842e-40
ld_GABA-26;mz_4.8_GABA	ld_GABA-26	mz_4.8_GABA	ld_g12544;mz_LOC101466398	5.02525e-06	1.85901e-12
ld_GABA-26;mz_4.8_GABA	ld_GABA-26	mz_4.8_GABA	ld_g4395;mz_clstn1	2.5323e-05	0.0060828
ld_GABA-26;mz_4.8_GABA	ld_GABA-26	mz_4.8_GABA	ld_g7624;mz_LOC101464456	2.79489e-09	0.000301801
ld_GABA-26;mz_4.8_GABA	ld_GABA-26	mz_4.8_GABA	ld_g21046;mz_LOC101486421	1.76047e-49	1.08248e-10
ld_GABA-26;mz_4.8_GABA	ld_GABA-26	mz_4.8_GABA	ld_g17430;mz_ell	0.00655411	0.00803993
ld_GABA-26;mz_4.8_GABA	ld_GABA-26	mz_4.8_GABA	ld_g12165;mz_LOC101471251	5.89253e-33	5.50621e-33
ld_GABA-26;mz_4.8_GABA	ld_GABA-26	mz_4.8_GABA	ld_g13249;mz_LOC101464986	5.91307e-05	2.57905e-07
ld_GABA-26;mz_4.8_GABA	ld_GABA-26	mz_4.8_GABA	ld_g5267;mz_samd12	7.73441e-99	9.56789e-05
ld_GABA-26;mz_4.8_GABA	ld_GABA-26	mz_4.8_GABA	ld_g5606;mz_LOC101484771	1.31346e-20	3.28859e-06
ld_GABA-26;mz_4.8_GABA	ld_GABA-26	mz_4.8_GABA	ld_g2054;mz_LOC101471578	0.000593842	6.0643e-12
ld_GABA-26;mz_4.8_GABA	ld_GABA-26	mz_4.8_GABA	ld_g19784;mz_rims4	0.00352352	6.38619e-32
ld_GABA-26;mz_4.8_GABA	ld_GABA-26	mz_4.8_GABA	ld_g7548;mz_LOC112436030	7.92e-37	1.39263e-05
ld_GABA-26;mz_4.8_GABA	ld_GABA-26	mz_4.8_GABA	ld_g12229;mz_LOC101467973	4.10191e-22	1.47075e-05
ld_GABA-26;mz_4.8_GABA	ld_GABA-26	mz_4.8_GABA	ld_g3026;mz_unc5b	2.71315e-15	4.58507e-08
ld_GABA-26;mz_4.8_GABA	ld_GABA-26	mz_4.8_GABA	ld_g14185;mz_LOC101466398	1.18991e-16	1.85901e-12
ld_GABA-26;mz_4.8_GABA	ld_GABA-26	mz_4.8_GABA	ld_g14802;mz_pacs1	1.03456e-30	7.48661e-05
ld_GABA-26;mz_4.8_GABA	ld_GABA-26	mz_4.8_GABA	ld_g1676;mz_LOC101471578	7.17698e-05	6.0643e-12
ld_GABA-26;mz_4.8_GABA	ld_GABA-26	mz_4.8_GABA	ld_g14962;mz_LOC112430093	2.31026e-10	0.000621679
ld_GABA-26;mz_4.8_GABA	ld_GABA-26	mz_4.8_GABA	ld_g14543;mz_LOC101471578	4.60556e-53	6.0643e-12
ld_GABA-26;mz_4.8_GABA	ld_GABA-26	mz_4.8_GABA	ld_g12596;mz_asic2	2.79223e-31	2.31795e-15
ld_GABA-26;mz_4.8_GABA	ld_GABA-26	mz_4.8_GABA	ld_g366;mz_syn3	1.20329e-11	1.24296e-09
ld_GABA-26;mz_4.8_GABA	ld_GABA-26	mz_4.8_GABA	ld_g15491;mz_LOC101467375	9.20327e-08	3.53614e-06
ld_GABA-26;mz_4.8_GABA	ld_GABA-26	mz_4.8_GABA	ld_g15248;mz_aplp2	2.92145e-28	0.00210622
ld_GABA-26;mz_4.8_GABA	ld_GABA-26	mz_4.8_GABA	ld_g19692;mz_LOC101470163	0.000300578	1.99351e-05
ld_GABA-26;mz_4.8_GABA	ld_GABA-26	mz_4.8_GABA	ld_g13927;mz_npy	2.21208e-14	0.000149703
ld_GABA-26;mz_4.8_GABA	ld_GABA-26	mz_4.8_GABA	ld_g17895;mz_ndrg4	3.24001e-19	0.00193553
ld_GABA-26;mz_4.8_GABA	ld_GABA-26	mz_4.8_GABA	ld_g9793;mz_LOC101464986	0.0026198	2.57905e-07
ld_GABA-26;mz_4.8_GABA	ld_GABA-26	mz_4.8_GABA	ld_g14603;mz_ppp2r5b	4.61087e-05	8.4081e-11
ld_GABA-26;mz_4.8_GABA	ld_GABA-26	mz_4.8_GABA	ld_g11707;mz_dgki	1.08378e-35	0.000282509
ld_GABA-26;mz_4.8_GABA	ld_GABA-26	mz_4.8_GABA	ld_g17669;mz_rab27b	2.87204e-28	0.00201214
ld_GABA-26;mz_4.8_GABA	ld_GABA-26	mz_4.8_GABA	ld_g7208;mz_unc5b	7.70153e-30	4.58507e-08
ld_GABA-26;mz_4.8_GABA	ld_GABA-26	mz_4.8_GABA	ld_g215;mz_asic2	7.49536e-14	2.31795e-15
ld_GABA-26;mz_4.8_GABA	ld_GABA-26	mz_4.8_GABA	ld_g357;mz_LOC101473100	0.00616153	2.27224e-16
ld_GABA-26;mz_4.8_GABA	ld_GABA-26	mz_4.8_GABA	ld_g1691;mz_unc13a	2.59447e-07	2.49123e-05
ld_GABA-26;mz_4.8_GABA	ld_GABA-26	mz_4.8_GABA	ld_g7372;mz_LOC101479141	0.000298065	0.000437636
ld_GABA-26;mz_4.8_GABA	ld_GABA-26	mz_4.8_GABA	ld_g21658;mz_unc5b	0.0073892	4.58507e-08
ld_GABA-26;mz_4.8_GABA	ld_GABA-26	mz_4.8_GABA	ld_g718;mz_LOC101472930	0.00608709	0.00212136
ld_GABA-26;mz_4.8_GABA	ld_GABA-26	mz_4.8_GABA	ld_g718;mz_LOC101464487	0.00608709	5.38953e-15
ld_GABA-26;mz_4.8_GABA	ld_GABA-26	mz_4.8_GABA	ld_g18193;mz_LOC101464487	0.000201532	5.38953e-15
ld_GABA-26;mz_4.8_GABA	ld_GABA-26	mz_4.8_GABA	ld_g12639;mz_cacna1g	9.52455e-27	0.0079705
ld_GABA-26;mz_4.8_GABA	ld_GABA-26	mz_4.8_GABA	ld_g18867;mz_LOC101472188	0.000199708	8.2158e-11
ld_GABA-26;mz_4.8_GABA	ld_GABA-26	mz_4.8_GABA	ld_g1331;mz_carmil1	1.06396e-05	1.44297e-07
ld_GABA-26;mz_4.8_GABA	ld_GABA-26	mz_4.8_GABA	ld_g557;mz_LOC101467973	0.00288991	1.47075e-05
ld_GABA-26;mz_4.8_GABA	ld_GABA-26	mz_4.8_GABA	ld_g19254;mz_clstn1	7.26721e-07	0.0060828
ld_GABA-26;mz_4.8_GABA	ld_GABA-26	mz_4.8_GABA	ld_g19343;mz_cadm3	0.000770347	3.99985e-12
ld_GABA-26;mz_4.8_GABA	ld_GABA-26	mz_4.8_GABA	ld_g16964;mz_LOC101473498	1.73086e-05	6.57022e-06
ld_GABA-26;mz_4.8_GABA	ld_GABA-26	mz_4.8_GABA	ld_g4400;mz_LOC101473498	4.51068e-06	6.57022e-06
ld_GABA-26;mz_4.8_GABA	ld_GABA-26	mz_4.8_GABA	ld_g1377;mz_zswim5	0.00086729	0.000540276
ld_GABA-26;mz_4.8_GABA	ld_GABA-26	mz_4.8_GABA	ld_g16964;mz_LOC101470646	1.73086e-05	0.00702406
ld_GABA-26;mz_4.8_GABA	ld_GABA-26	mz_4.8_GABA	ld_g22473;mz_LOC101467973	0.00146176	1.47075e-05
ld_GABA-26;mz_4.8_GABA	ld_GABA-26	mz_4.8_GABA	ld_g4400;mz_LOC101470646	4.51068e-06	0.00702406
ld_GABA-26;mz_4.8_GABA	ld_GABA-26	mz_4.8_GABA	ld_g6903;mz_garnl3	0.00138245	3.98214e-05
ld_GABA-26;mz_4.8_GABA	ld_GABA-26	mz_4.8_GABA	ld_g2820;mz_grid2	8.96732e-24	6.59857e-07
ld_GABA-26;mz_4.8_GABA	ld_GABA-26	mz_4.8_GABA	ld_g164;mz_LOC101464867	0.00877405	9.43512e-07
ld_GABA-26;mz_4.8_GABA	ld_GABA-26	mz_4.8_GABA	ld_g7101;mz_unc5b	1.19507e-14	4.58507e-08
ld_GABA-26;mz_4.8_GABA	ld_GABA-26	mz_4.8_GABA	ld_g14316;mz_LOC101480168	5.67385e-09	0.00102925
ld_GABA-26;mz_4.8_GABA	ld_GABA-26	mz_4.8_GABA	ld_g13788;mz_cacna1g	3.82459e-07	0.0079705
ld_GABA-26;mz_4.8_GABA	ld_GABA-26	mz_4.8_GABA	ld_g4818;mz_LOC101477989	7.21524e-05	7.72238e-05
ld_GABA-26;mz_4.8_GABA	ld_GABA-26	mz_4.8_GABA	ld_g21525;mz_LOC105940793	2.70179e-08	7.68751e-06
ld_GABA-26;mz_4.8_GABA	ld_GABA-26	mz_4.8_GABA	ld_g21523;mz_LOC105940793	0.00765895	7.68751e-06
ld_GABA-26;mz_4.8_GABA	ld_GABA-26	mz_4.8_GABA	ld_g19318;mz_LOC101470434	0.0086267	8.15161e-14
ld_GABA-26;mz_4.8_GABA	ld_GABA-26	mz_4.8_GABA	ld_g21348;mz_rab27b	0.00412952	0.00201214
ld_GABA-26;mz_4.8_GABA	ld_GABA-26	mz_4.8_GABA	ld_g8679;mz_LOC101480242	8.8245e-06	0.00551571
ld_GABA-26;mz_4.8_GABA	ld_GABA-26	mz_4.8_GABA	ld_g22473;mz_LOC101464467	0.00146176	0.00883711
ld_GABA-26;mz_4.8_GABA	ld_GABA-26	mz_4.8_GABA	ld_g19318;mz_LOC101482014	0.0086267	0.00193974
ld_GABA-26;mz_4.8_GABA	ld_GABA-26	mz_4.8_GABA	ld_g19318;mz_LOC112432874	0.0086267	0.000239553
ld_GABA-26;mz_4.8_GABA	ld_GABA-26	mz_4.8_GABA	ld_g12302;mz_rab27b	1.97601e-06	0.00201214
ld_GABA-26;mz_5.1_GABA	ld_GABA-26	mz_5.1_GABA	ld_g1417;mz_gad2	1.58385e-239	1.1047e-37
ld_GABA-26;mz_5.1_GABA	ld_GABA-26	mz_5.1_GABA	ld_g2810;mz_plk3	4.78892e-77	1.70792e-05
ld_GABA-26;mz_5.1_GABA	ld_GABA-26	mz_5.1_GABA	ld_g23028;mz_gabrg3	6.64667e-17	1.85339e-28
ld_GABA-26;mz_5.1_GABA	ld_GABA-26	mz_5.1_GABA	ld_g9128;mz_gabrg3	1.30501e-79	1.85339e-28
ld_GABA-26;mz_5.1_GABA	ld_GABA-26	mz_5.1_GABA	ld_g1417;mz_LOC101473770	1.58385e-239	0.000556867
ld_GABA-26;mz_5.1_GABA	ld_GABA-26	mz_5.1_GABA	ld_g755;mz_nab2	4.13515e-81	4.12674e-07
ld_GABA-26;mz_5.1_GABA	ld_GABA-26	mz_5.1_GABA	ld_g22419;mz_LOC101481524	2.98288e-30	4.85525e-148
ld_GABA-26;mz_5.1_GABA	ld_GABA-26	mz_5.1_GABA	ld_g10170;mz_gad2	6.41188e-43	1.1047e-37
ld_GABA-26;mz_5.1_GABA	ld_GABA-26	mz_5.1_GABA	ld_g278;mz_LOC101481524	1.04756e-31	4.85525e-148
ld_GABA-26;mz_5.1_GABA	ld_GABA-26	mz_5.1_GABA	ld_g1331;mz_carmil1	1.06396e-05	8.90199e-112
ld_GABA-26;mz_5.1_GABA	ld_GABA-26	mz_5.1_GABA	ld_g22419;mz_LOC101471251	2.98288e-30	0
ld_GABA-26;mz_5.1_GABA	ld_GABA-26	mz_5.1_GABA	ld_g6771;mz_LOC101479206	5.98626e-05	4.43915e-41
ld_GABA-26;mz_5.1_GABA	ld_GABA-26	mz_5.1_GABA	ld_g278;mz_LOC101471251	1.04756e-31	0
ld_GABA-26;mz_5.1_GABA	ld_GABA-26	mz_5.1_GABA	ld_g9131;mz_gabrg3	2.44207e-13	1.85339e-28
ld_GABA-26;mz_5.1_GABA	ld_GABA-26	mz_5.1_GABA	ld_g11707;mz_dgki	1.08378e-35	7.30301e-260
ld_GABA-26;mz_5.1_GABA	ld_GABA-26	mz_5.1_GABA	ld_g8943;mz_ppm1e	2.68983e-51	3.92969e-16
ld_GABA-26;mz_5.1_GABA	ld_GABA-26	mz_5.1_GABA	ld_g12165;mz_LOC101481524	5.89253e-33	4.85525e-148
ld_GABA-26;mz_5.1_GABA	ld_GABA-26	mz_5.1_GABA	ld_g19280;mz_LOC101476311	1.08511e-12	1.46901e-71
ld_GABA-26;mz_5.1_GABA	ld_GABA-26	mz_5.1_GABA	ld_g19784;mz_rims4	0.00352352	3.2559e-21
ld_GABA-26;mz_5.1_GABA	ld_GABA-26	mz_5.1_GABA	ld_g20785;mz_egr1	3.75686e-21	6.52742e-33
ld_GABA-26;mz_5.1_GABA	ld_GABA-26	mz_5.1_GABA	ld_g19692;mz_LOC101470449	0.000300578	0.00309999
ld_GABA-26;mz_5.1_GABA	ld_GABA-26	mz_5.1_GABA	ld_g20430;mz_mapk1	1.86931e-97	1.12885e-06
ld_GABA-26;mz_5.1_GABA	ld_GABA-26	mz_5.1_GABA	ld_g15156;mz_nab2	0.00120714	4.12674e-07
ld_GABA-26;mz_5.1_GABA	ld_GABA-26	mz_5.1_GABA	ld_g10611;mz_vstm2a	1.20076e-06	0
ld_GABA-26;mz_5.1_GABA	ld_GABA-26	mz_5.1_GABA	ld_g10170;mz_LOC101473770	6.41188e-43	0.000556867
ld_GABA-26;mz_5.1_GABA	ld_GABA-26	mz_5.1_GABA	ld_g4455;mz_lsamp	3.077e-15	9.44613e-206
ld_GABA-26;mz_5.1_GABA	ld_GABA-26	mz_5.1_GABA	ld_g12165;mz_LOC101471251	5.89253e-33	0
ld_GABA-26;mz_5.1_GABA	ld_GABA-26	mz_5.1_GABA	ld_g13249;mz_hdac4	5.91307e-05	5.94497e-122
ld_GABA-26;mz_5.1_GABA	ld_GABA-26	mz_5.1_GABA	ld_g20785;mz_LOC101475150	3.75686e-21	4.56827e-14
ld_GABA-26;mz_5.1_GABA	ld_GABA-26	mz_5.1_GABA	ld_g19312;mz_stk40	1.18259e-17	1.40615e-06
ld_GABA-26;mz_5.1_GABA	ld_GABA-26	mz_5.1_GABA	ld_g19318;mz_LOC101484089	0.0086267	0
ld_GABA-26;mz_5.1_GABA	ld_GABA-26	mz_5.1_GABA	ld_g22232;mz_wnk2	1.56968e-08	9.06532e-27
ld_GABA-26;mz_5.1_GABA	ld_GABA-26	mz_5.1_GABA	ld_g13801;mz_LOC101484374	5.8309e-13	1.47094e-18
ld_GABA-26;mz_5.1_GABA	ld_GABA-26	mz_5.1_GABA	ld_g22060;mz_oprl1	1.06511e-70	6.10979e-19
ld_GABA-26;mz_5.1_GABA	ld_GABA-26	mz_5.1_GABA	ld_g2738;mz_sema6d	3.71662e-28	2.60936e-07
ld_GABA-26;mz_5.1_GABA	ld_GABA-26	mz_5.1_GABA	ld_g9177;mz_ptprn2	4.27025e-32	0.000318654
ld_GABA-26;mz_5.1_GABA	ld_GABA-26	mz_5.1_GABA	ld_g15491;mz_LOC101467375	9.20327e-08	3.22629e-300
ld_GABA-26;mz_5.1_GABA	ld_GABA-26	mz_5.1_GABA	ld_g4795;mz_kcnk9	1.72796e-11	7.03051e-130
ld_GABA-26;mz_5.1_GABA	ld_GABA-26	mz_5.1_GABA	ld_g2873;mz_homer2	4.58537e-16	1.03034e-65
ld_GABA-26;mz_5.1_GABA	ld_GABA-26	mz_5.1_GABA	ld_g8960;mz_egr1	0.000350594	6.52742e-33
ld_GABA-26;mz_5.1_GABA	ld_GABA-26	mz_5.1_GABA	ld_g718;mz_LOC101472930	0.00608709	5.88441e-53
ld_GABA-26;mz_5.1_GABA	ld_GABA-26	mz_5.1_GABA	ld_g8521;mz_LOC101466889	4.60611e-19	1.17999e-95
ld_GABA-26;mz_5.1_GABA	ld_GABA-26	mz_5.1_GABA	ld_g5621;mz_prkd1	1.97559e-20	2.30686e-07
ld_GABA-26;mz_5.1_GABA	ld_GABA-26	mz_5.1_GABA	ld_g21046;mz_LOC101467413	1.76047e-49	6.60161e-08
ld_GABA-26;mz_5.1_GABA	ld_GABA-26	mz_5.1_GABA	ld_g20598;mz_oprl1	2.0918e-08	6.10979e-19
ld_GABA-26;mz_5.1_GABA	ld_GABA-26	mz_5.1_GABA	ld_g4274;mz_LOC101475039	0.000211735	2.34112e-97
ld_GABA-26;mz_5.1_GABA	ld_GABA-26	mz_5.1_GABA	ld_g9793;mz_hdac4	0.0026198	5.94497e-122
ld_GABA-26;mz_5.1_GABA	ld_GABA-26	mz_5.1_GABA	ld_g8960;mz_LOC101475150	0.000350594	4.56827e-14
ld_GABA-26;mz_5.1_GABA	ld_GABA-26	mz_5.1_GABA	ld_g16806;mz_mast2	0.00113433	1.20866e-203
ld_GABA-26;mz_5.1_GABA	ld_GABA-26	mz_5.1_GABA	ld_g14916;mz_egr1	1.14729e-16	6.52742e-33
ld_GABA-26;mz_5.1_GABA	ld_GABA-26	mz_5.1_GABA	ld_g14185;mz_znf385c	1.18991e-16	1.72245e-28
ld_GABA-26;mz_5.1_GABA	ld_GABA-26	mz_5.1_GABA	ld_g15472;mz_hdac4	0.00801686	5.94497e-122
ld_GABA-26;mz_5.1_GABA	ld_GABA-26	mz_5.1_GABA	ld_g1033;mz_LOC101479224	2.87139e-98	9.10778e-78
ld_GABA-26;mz_5.1_GABA	ld_GABA-26	mz_5.1_GABA	ld_g21576;mz_egr1	2.0216e-31	6.52742e-33
ld_GABA-26;mz_5.1_GABA	ld_GABA-26	mz_5.1_GABA	ld_g12239;mz_ptpn12	1.00741e-05	1.85189e-71
ld_GABA-26;mz_5.1_GABA	ld_GABA-26	mz_5.1_GABA	ld_g15248;mz_aplp2	2.92145e-28	2.40689e-15
ld_GABA-26;mz_5.1_GABA	ld_GABA-26	mz_5.1_GABA	ld_g9566;mz_LOC112432837	0.000143082	1.71636e-08
ld_GABA-26;mz_5.1_GABA	ld_GABA-26	mz_5.1_GABA	ld_g621;mz_pcsk2	2.2318e-12	4.34108e-17
ld_GABA-26;mz_5.1_GABA	ld_GABA-26	mz_5.1_GABA	ld_g22909;mz_agrn	2.78605e-22	2.02217e-180
ld_GABA-26;mz_5.1_GABA	ld_GABA-26	mz_5.1_GABA	ld_g11857;mz_LOC105941226	0.00109061	1.58239e-50
ld_GABA-26;mz_5.1_GABA	ld_GABA-26	mz_5.1_GABA	ld_g15186;mz_LOC101471138	4.44942e-35	1.36793e-60
ld_GABA-26;mz_5.1_GABA	ld_GABA-26	mz_5.1_GABA	ld_g14916;mz_LOC101475150	1.14729e-16	4.56827e-14
ld_GABA-26;mz_5.1_GABA	ld_GABA-26	mz_5.1_GABA	ld_g21576;mz_LOC101475150	2.0216e-31	4.56827e-14
ld_GABA-26;mz_5.1_GABA	ld_GABA-26	mz_5.1_GABA	ld_g21004;mz_LOC101474123	0.00104843	1.01584e-62
ld_GABA-26;mz_5.1_GABA	ld_GABA-26	mz_5.1_GABA	ld_g19784;mz_rims3	0.00352352	4.69795e-08
ld_GABA-26;mz_5.1_GABA	ld_GABA-26	mz_5.1_GABA	ld_g11984;mz_LOC101487254	5.91592e-13	3.00777e-28
ld_GABA-26;mz_5.1_GABA	ld_GABA-26	mz_5.1_GABA	ld_g9177;mz_LOC101482762	4.27025e-32	3.41245e-30
ld_GABA-26;mz_5.1_GABA	ld_GABA-26	mz_5.1_GABA	ld_g19318;mz_grik3	0.0086267	0
ld_GABA-26;mz_5.1_GABA	ld_GABA-26	mz_5.1_GABA	ld_g1909;mz_agap3	9.23649e-18	1.14469e-91
ld_GABA-26;mz_5.1_GABA	ld_GABA-26	mz_5.1_GABA	ld_g20284;mz_LOC101487661	0.00848403	2.37382e-20
ld_GABA-26;mz_5.1_GABA	ld_GABA-26	mz_5.1_GABA	ld_g21933;mz_LOC112432837	4.63552e-39	1.71636e-08
ld_GABA-26;mz_5.1_GABA	ld_GABA-26	mz_5.1_GABA	ld_g366;mz_syn3	1.20329e-11	7.91188e-07
ld_GABA-26;mz_5.1_GABA	ld_GABA-26	mz_5.1_GABA	ld_g19026;mz_sema6d	0.0028909	2.60936e-07
ld_GABA-26;mz_5.1_GABA	ld_GABA-26	mz_5.1_GABA	ld_g2820;mz_grid2	8.96732e-24	5.56501e-106
ld_GABA-26;mz_5.1_GABA	ld_GABA-26	mz_5.1_GABA	ld_g22241;mz_plxna2	6.97602e-06	2.74668e-08
ld_GABA-26;mz_5.1_GABA	ld_GABA-26	mz_5.1_GABA	ld_g164;mz_kcnd1	0.00877405	1.08003e-26
ld_GABA-26;mz_5.1_GABA	ld_GABA-26	mz_5.1_GABA	ld_g3365;mz_LOC112435903	1.36858e-06	6.69129e-52
ld_GABA-26;mz_5.1_GABA	ld_GABA-26	mz_5.1_GABA	ld_g11984;mz_LOC101463790	5.91592e-13	2.72904e-17
ld_GABA-26;mz_5.1_GABA	ld_GABA-26	mz_5.1_GABA	ld_g3696;mz_cbl	1.08447e-05	0.000637161
ld_GABA-26;mz_5.1_GABA	ld_GABA-26	mz_5.1_GABA	ld_g4455;mz_negr1	3.077e-15	2.35723e-33
ld_GABA-26;mz_5.1_GABA	ld_GABA-26	mz_5.1_GABA	ld_g12544;mz_znf385c	5.02525e-06	1.72245e-28
ld_GABA-26;mz_5.1_GABA	ld_GABA-26	mz_5.1_GABA	ld_g19109;mz_syt10	0.00952266	1.20896e-34
ld_GABA-26;mz_5.1_GABA	ld_GABA-26	mz_5.1_GABA	ld_g22183;mz_plxna2	2.38039e-61	2.74668e-08
ld_GABA-26;mz_5.1_GABA	ld_GABA-26	mz_5.1_GABA	ld_g4455;mz_iglon5	3.077e-15	3.14272e-57
ld_GABA-26;mz_5.1_GABA	ld_GABA-26	mz_5.1_GABA	ld_g11725;mz_LOC101476386	1.34602e-37	4.4323e-09
ld_GABA-26;mz_5.1_GABA	ld_GABA-26	mz_5.1_GABA	ld_g639;mz_LOC101476386	1.29175e-10	4.4323e-09
ld_GABA-26;mz_5.1_GABA	ld_GABA-26	mz_5.1_GABA	ld_g8679;mz_LOC101480242	8.8245e-06	3.41569e-15
ld_GABA-26;mz_5.1_GABA	ld_GABA-26	mz_5.1_GABA	ld_g17895;mz_LOC101485965	3.24001e-19	1.26717e-26
ld_GABA-26;mz_5.1_GABA	ld_GABA-26	mz_5.1_GABA	ld_g6898;mz_map1b	0.000360273	6.61518e-05
ld_GABA-26;mz_5.1_GABA	ld_GABA-26	mz_5.1_GABA	ld_g22285;mz_LOC101477666	0.00273467	0.00933963
ld_GABA-26;mz_5.1_GABA	ld_GABA-26	mz_5.1_GABA	ld_g15774;mz_rims4	1.21817e-18	3.2559e-21
ld_GABA-26;mz_5.1_GABA	ld_GABA-26	mz_5.1_GABA	ld_g1004;mz_LOC101477666	3.49716e-07	0.00933963
ld_GABA-26;mz_5.1_GABA	ld_GABA-26	mz_5.1_GABA	ld_g11857;mz_LOC101481697	0.00109061	7.82976e-07
ld_GABA-26;mz_5.1_GABA	ld_GABA-26	mz_5.1_GABA	ld_g20724;mz_LOC101478971	2.9551e-09	1.52512e-26
ld_GABA-26;mz_5.1_GABA	ld_GABA-26	mz_5.1_GABA	ld_g2820;mz_LOC112435268	8.96732e-24	1.516e-22
ld_GABA-26;mz_5.1_GABA	ld_GABA-26	mz_5.1_GABA	ld_g21523;mz_LOC105940793	0.00765895	3.54623e-17
ld_GABA-26;mz_5.1_GABA	ld_GABA-26	mz_5.1_GABA	ld_g21268;mz_rapgef6	0.00772521	1.77282e-08
ld_GABA-26;mz_5.1_GABA	ld_GABA-26	mz_5.1_GABA	ld_g20546;mz_LOC101482142	0.0011471	8.33351e-07
ld_GABA-26;mz_5.1_GABA	ld_GABA-26	mz_5.1_GABA	ld_g718;mz_prkd1	0.00608709	2.30686e-07
ld_GABA-26;mz_5.1_GABA	ld_GABA-26	mz_5.1_GABA	ld_g15751;mz_neurl1b	0.00318833	0.000567649
ld_GABA-26;mz_5.1_GABA	ld_GABA-26	mz_5.1_GABA	ld_g4274;mz_LOC101482153	0.000211735	6.09593e-13
ld_GABA-26;mz_5.1_GABA	ld_GABA-26	mz_5.1_GABA	ld_g22258;mz_LOC101474186	3.05115e-05	2.21412e-05
ld_GABA-26;mz_5.1_GABA	ld_GABA-26	mz_5.1_GABA	ld_g8521;mz_LOC101479736	4.60611e-19	7.05655e-22
ld_GABA-26;mz_5.1_GABA	ld_GABA-26	mz_5.1_GABA	ld_g21523;mz_LOC101482391	0.00765895	0.000230396
ld_GABA-26;mz_5.1_GABA	ld_GABA-26	mz_5.1_GABA	ld_g20546;mz_LOC101467118	0.0011471	6.23443e-08
ld_GABA-26;mz_5.1_GABA	ld_GABA-26	mz_5.1_GABA	ld_g17895;mz_ndrg4	3.24001e-19	4.70221e-11
ld_GABA-26;mz_5.1_GABA	ld_GABA-26	mz_5.1_GABA	ld_g21004;mz_psd2	0.00104843	1.89256e-06
ld_GABA-26;mz_5.1_GABA	ld_GABA-26	mz_5.1_GABA	ld_g21523;mz_LOC101477961	0.00765895	0.00818081
ld_GABA-26;mz_5.1_GABA	ld_GABA-26	mz_5.1_GABA	ld_g18836;mz_cttnbp2	2.7646e-10	9.19513e-06
ld_GABA-26;mz_5.1_GABA	ld_GABA-26	mz_5.1_GABA	ld_g18867;mz_LOC101472188	0.000199708	1.2765e-190
ld_GABA-26;mz_5.1_GABA	ld_GABA-26	mz_5.1_GABA	ld_g21525;mz_LOC105940793	2.70179e-08	3.54623e-17
ld_GABA-26;mz_5.1_GABA	ld_GABA-26	mz_5.1_GABA	ld_g13479;mz_LOC101470944	0.000521446	0.00192195
ld_GABA-26;mz_5.1_GABA	ld_GABA-26	mz_5.1_GABA	ld_g600;mz_LOC101474186	0.00592092	2.21412e-05
ld_GABA-26;mz_5.1_GABA	ld_GABA-26	mz_5.1_GABA	ld_g21525;mz_LOC101482391	2.70179e-08	0.000230396
ld_GABA-26;mz_5.1_GABA	ld_GABA-26	mz_5.1_GABA	ld_g11346;mz_chst11	7.83125e-14	2.67042e-47
ld_GABA-26;mz_5.1_GABA	ld_GABA-26	mz_5.1_GABA	ld_g183;mz_LOC101473746	8.2209e-10	0.00424686
ld_GABA-26;mz_5.1_GABA	ld_GABA-26	mz_5.1_GABA	ld_g164;mz_LOC105941226	0.00877405	1.58239e-50
ld_GABA-26;mz_5.1_GABA	ld_GABA-26	mz_5.1_GABA	ld_g13927;mz_npy	2.21208e-14	2.30649e-10
ld_GABA-26;mz_5.1_GABA	ld_GABA-26	mz_5.1_GABA	ld_g21525;mz_LOC101477961	2.70179e-08	0.00818081
ld_GABA-26;mz_5.1_GABA	ld_GABA-26	mz_5.1_GABA	ld_g14613;mz_LOC101479214	3.73489e-12	0.00051403
ld_GABA-26;mz_5.1_GABA	ld_GABA-26	mz_5.1_GABA	ld_g1691;mz_unc13a	2.59447e-07	2.25372e-182
ld_GABA-26;mz_5.1_GABA	ld_GABA-26	mz_5.1_GABA	ld_g20570;mz_LOC101470944	3.27736e-07	0.00192195
ld_GABA-26;mz_5.1_GABA	ld_GABA-26	mz_5.1_GABA	ld_g5172;mz_LOC101479418	6.47668e-11	1.38811e-05
ld_GABA-26;mz_5.1_GABA	ld_GABA-26	mz_5.1_GABA	ld_g10437;mz_LOC101467313	2.02088e-158	0.00022146
ld_GABA-26;mz_5.1_GABA	ld_GABA-26	mz_5.1_GABA	ld_g12215;mz_plxna2	3.92933e-12	2.74668e-08
ld_GABA-26;mz_5.1_GABA	ld_GABA-26	mz_5.1_GABA	ld_g17779;mz_LOC101471971	2.73294e-14	2.0746e-12
ld_GABA-26;mz_5.1_GABA	ld_GABA-26	mz_5.1_GABA	ld_g13191;mz_LOC101471904	1.03001e-31	0.00210836
ld_GABA-26;mz_5.1_GABA	ld_GABA-26	mz_5.1_GABA	ld_g3067;mz_arrdc2	0.000183642	0.00765755
ld_GABA-26;mz_5.1_GABA	ld_GABA-26	mz_5.1_GABA	ld_g22710;mz_samd11	6.95639e-13	0.00152291
ld_GABA-26;mz_5.1_GABA	ld_GABA-26	mz_5.1_GABA	ld_g19318;mz_LOC101477932	0.0086267	2.80378e-05
ld_GABA-26;mz_5.1_GABA	ld_GABA-26	mz_5.1_GABA	ld_g21523;mz_pcdh19	0.00765895	0.0023391
ld_GABA-26;mz_5.1_GABA	ld_GABA-26	mz_5.1_GABA	ld_g5100;mz_tpd52l1	0.000856328	0.00941212
ld_GABA-26;mz_5.1_GABA	ld_GABA-26	mz_5.1_GABA	ld_g7389;mz_LOC101476662	9.41729e-09	1.68966e-08
ld_GABA-26;mz_5.1_GABA	ld_GABA-26	mz_5.1_GABA	ld_g14550;mz_elavl3	0.00599808	2.03202e-07
ld_GABA-26;mz_5.1_GABA	ld_GABA-26	mz_5.1_GABA	ld_g164;mz_LOC101481697	0.00877405	7.82976e-07
ld_GABA-26;mz_5.1_GABA	ld_GABA-26	mz_5.1_GABA	ld_g10436;mz_LOC101467313	2.53005e-26	0.00022146
ld_GABA-26;mz_5.1_GABA	ld_GABA-26	mz_5.1_GABA	ld_g9816;mz_LOC101476678	0.000207713	8.95782e-08
ld_GABA-26;mz_5.1_GABA	ld_GABA-26	mz_5.1_GABA	ld_g15774;mz_rims3	1.21817e-18	4.69795e-08
ld_GABA-26;mz_5.1_GABA	ld_GABA-26	mz_5.1_GABA	ld_g10437;mz_LOC101469035	2.02088e-158	1.92304e-11
ld_GABA-26;mz_5.1_GABA	ld_GABA-26	mz_5.1_GABA	ld_g20507;mz_LOC101466538	1.79045e-07	1.49154e-05
ld_GABA-26;mz_5.1_GABA	ld_GABA-26	mz_5.1_GABA	ld_g5888;mz_LOC101473746	0.00239585	0.00424686
ld_GABA-26;mz_5.1_GABA	ld_GABA-26	mz_5.1_GABA	ld_g13191;mz_LOC101487767	1.03001e-31	1.06573e-22
ld_GABA-26;mz_5.1_GABA	ld_GABA-26	mz_5.1_GABA	ld_g10436;mz_LOC101469035	2.53005e-26	1.92304e-11
ld_GABA-26;mz_5.1_GABA	ld_GABA-26	mz_5.1_GABA	ld_g8479;mz_tbc1d8	2.00392e-05	1.79366e-05
ld_GABA-26;mz_5.1_GABA	ld_GABA-26	mz_5.1_GABA	ld_g10517;mz_vav3	0.000328325	7.65815e-05
ld_GABA-26;mz_5.1_GABA	ld_GABA-26	mz_5.1_GABA	ld_g1377;mz_zswim5	0.00086729	3.60175e-18
ld_GABA-26;mz_5.2_GABA	ld_GABA-26	mz_5.2_GABA	ld_g1417;mz_gad2	1.58385e-239	3.63268e-37
ld_GABA-26;mz_5.2_GABA	ld_GABA-26	mz_5.2_GABA	ld_g1417;mz_LOC101473770	1.58385e-239	2.92388e-30
ld_GABA-26;mz_5.2_GABA	ld_GABA-26	mz_5.2_GABA	ld_g5176;mz_LOC101483178	0	3.24271e-16
ld_GABA-26;mz_5.2_GABA	ld_GABA-26	mz_5.2_GABA	ld_g2810;mz_plk3	4.78892e-77	2.83533e-05
ld_GABA-26;mz_5.2_GABA	ld_GABA-26	mz_5.2_GABA	ld_g2840;mz_LOC112429876	2.29765e-145	1.18535e-27
ld_GABA-26;mz_5.2_GABA	ld_GABA-26	mz_5.2_GABA	ld_g20430;mz_mapk1	1.86931e-97	3.40512e-15
ld_GABA-26;mz_5.2_GABA	ld_GABA-26	mz_5.2_GABA	ld_g1331;mz_carmil1	1.06396e-05	7.69725e-177
ld_GABA-26;mz_5.2_GABA	ld_GABA-26	mz_5.2_GABA	ld_g10437;mz_LOC101467313	2.02088e-158	6.46397e-20
ld_GABA-26;mz_5.2_GABA	ld_GABA-26	mz_5.2_GABA	ld_g22511;mz_slc6a3	4.21703e-05	7.44388e-13
ld_GABA-26;mz_5.2_GABA	ld_GABA-26	mz_5.2_GABA	ld_g20598;mz_oprl1	2.0918e-08	6.99741e-58
ld_GABA-26;mz_5.2_GABA	ld_GABA-26	mz_5.2_GABA	ld_g10170;mz_gad2	6.41188e-43	3.63268e-37
ld_GABA-26;mz_5.2_GABA	ld_GABA-26	mz_5.2_GABA	ld_g10170;mz_LOC101473770	6.41188e-43	2.92388e-30
ld_GABA-26;mz_5.2_GABA	ld_GABA-26	mz_5.2_GABA	ld_g20785;mz_egr1	3.75686e-21	2.57266e-15
ld_GABA-26;mz_5.2_GABA	ld_GABA-26	mz_5.2_GABA	ld_g15491;mz_LOC101467375	9.20327e-08	0
ld_GABA-26;mz_5.2_GABA	ld_GABA-26	mz_5.2_GABA	ld_g12556;mz_stac	7.25673e-05	3.23946e-05
ld_GABA-26;mz_5.2_GABA	ld_GABA-26	mz_5.2_GABA	ld_g19784;mz_rims4	0.00352352	1.45532e-73
ld_GABA-26;mz_5.2_GABA	ld_GABA-26	mz_5.2_GABA	ld_g9128;mz_gabrg3	1.30501e-79	1.89313e-15
ld_GABA-26;mz_5.2_GABA	ld_GABA-26	mz_5.2_GABA	ld_g19109;mz_syt10	0.00952266	3.04249e-95
ld_GABA-26;mz_5.2_GABA	ld_GABA-26	mz_5.2_GABA	ld_g22232;mz_wnk2	1.56968e-08	2.38296e-50
ld_GABA-26;mz_5.2_GABA	ld_GABA-26	mz_5.2_GABA	ld_g22060;mz_oprl1	1.06511e-70	6.99741e-58
ld_GABA-26;mz_5.2_GABA	ld_GABA-26	mz_5.2_GABA	ld_g4818;mz_LOC101480758	7.21524e-05	1.12163e-48
ld_GABA-26;mz_5.2_GABA	ld_GABA-26	mz_5.2_GABA	ld_g8521;mz_LOC101466889	4.60611e-19	7.47463e-307
ld_GABA-26;mz_5.2_GABA	ld_GABA-26	mz_5.2_GABA	ld_g5621;mz_prkd1	1.97559e-20	8.30127e-35
ld_GABA-26;mz_5.2_GABA	ld_GABA-26	mz_5.2_GABA	ld_g22511;mz_LOC101483942	4.21703e-05	5.44591e-06
ld_GABA-26;mz_5.2_GABA	ld_GABA-26	mz_5.2_GABA	ld_g8943;mz_ppm1e	2.68983e-51	7.52548e-29
ld_GABA-26;mz_5.2_GABA	ld_GABA-26	mz_5.2_GABA	ld_g16964;mz_LOC112429876	1.73086e-05	1.18535e-27
ld_GABA-26;mz_5.2_GABA	ld_GABA-26	mz_5.2_GABA	ld_g11048;mz_LOC101484019	1.43861e-15	0
ld_GABA-26;mz_5.2_GABA	ld_GABA-26	mz_5.2_GABA	ld_g11048;mz_LOC112432296	1.43861e-15	0
ld_GABA-26;mz_5.2_GABA	ld_GABA-26	mz_5.2_GABA	ld_g16662;mz_LOC112429974	0.00246982	2.1111e-19
ld_GABA-26;mz_5.2_GABA	ld_GABA-26	mz_5.2_GABA	ld_g10611;mz_vstm2a	1.20076e-06	4.21979e-141
ld_GABA-26;mz_5.2_GABA	ld_GABA-26	mz_5.2_GABA	ld_g12544;mz_znf385c	5.02525e-06	4.05027e-63
ld_GABA-26;mz_5.2_GABA	ld_GABA-26	mz_5.2_GABA	ld_g8960;mz_egr1	0.000350594	2.57266e-15
ld_GABA-26;mz_5.2_GABA	ld_GABA-26	mz_5.2_GABA	ld_g14185;mz_znf385c	1.18991e-16	4.05027e-63
ld_GABA-26;mz_5.2_GABA	ld_GABA-26	mz_5.2_GABA	ld_g13249;mz_hdac4	5.91307e-05	3.9258e-32
ld_GABA-26;mz_5.2_GABA	ld_GABA-26	mz_5.2_GABA	ld_g23028;mz_gabrg3	6.64667e-17	1.89313e-15
ld_GABA-26;mz_5.2_GABA	ld_GABA-26	mz_5.2_GABA	ld_g4795;mz_kcnk9	1.72796e-11	1.78664e-40
ld_GABA-26;mz_5.2_GABA	ld_GABA-26	mz_5.2_GABA	ld_g13249;mz_hdac5	5.91307e-05	0.00216344
ld_GABA-26;mz_5.2_GABA	ld_GABA-26	mz_5.2_GABA	ld_g10436;mz_LOC101467313	2.53005e-26	6.46397e-20
ld_GABA-26;mz_5.2_GABA	ld_GABA-26	mz_5.2_GABA	ld_g7943;mz_LOC101484771	7.70687e-162	4.35213e-11
ld_GABA-26;mz_5.2_GABA	ld_GABA-26	mz_5.2_GABA	ld_g21576;mz_egr1	2.0216e-31	2.57266e-15
ld_GABA-26;mz_5.2_GABA	ld_GABA-26	mz_5.2_GABA	ld_g4818;mz_LOC101477989	7.21524e-05	9.76556e-18
ld_GABA-26;mz_5.2_GABA	ld_GABA-26	mz_5.2_GABA	ld_g9131;mz_gabrg3	2.44207e-13	1.89313e-15
ld_GABA-26;mz_5.2_GABA	ld_GABA-26	mz_5.2_GABA	ld_g15186;mz_LOC101471138	4.44942e-35	1.6378e-92
ld_GABA-26;mz_5.2_GABA	ld_GABA-26	mz_5.2_GABA	ld_g2873;mz_homer2	4.58537e-16	5.13435e-56
ld_GABA-26;mz_5.2_GABA	ld_GABA-26	mz_5.2_GABA	ld_g8996;mz_doc2a	7.41751e-13	3.08079e-24
ld_GABA-26;mz_5.2_GABA	ld_GABA-26	mz_5.2_GABA	ld_g11707;mz_dgki	1.08378e-35	7.63191e-166
ld_GABA-26;mz_5.2_GABA	ld_GABA-26	mz_5.2_GABA	ld_g11114;mz_adcy8	0.00140539	8.0571e-12
ld_GABA-26;mz_5.2_GABA	ld_GABA-26	mz_5.2_GABA	ld_g9566;mz_LOC101468878	0.000143082	3.37984e-67
ld_GABA-26;mz_5.2_GABA	ld_GABA-26	mz_5.2_GABA	ld_g1033;mz_LOC101479224	2.87139e-98	1.46815e-38
ld_GABA-26;mz_5.2_GABA	ld_GABA-26	mz_5.2_GABA	ld_g15248;mz_aplp2	2.92145e-28	4.32586e-31
ld_GABA-26;mz_5.2_GABA	ld_GABA-26	mz_5.2_GABA	ld_g19692;mz_LOC101470481	0.000300578	2.88711e-07
ld_GABA-26;mz_5.2_GABA	ld_GABA-26	mz_5.2_GABA	ld_g4455;mz_iglon5	3.077e-15	3.6916e-131
ld_GABA-26;mz_5.2_GABA	ld_GABA-26	mz_5.2_GABA	ld_g5738;mz_arid4b	0.000995952	0.00263603
ld_GABA-26;mz_5.2_GABA	ld_GABA-26	mz_5.2_GABA	ld_g14916;mz_egr1	1.14729e-16	2.57266e-15
ld_GABA-26;mz_5.2_GABA	ld_GABA-26	mz_5.2_GABA	ld_g13927;mz_LOC101469939	2.21208e-14	7.79101e-10
ld_GABA-26;mz_5.2_GABA	ld_GABA-26	mz_5.2_GABA	ld_g3696;mz_cbl	1.08447e-05	1.80127e-09
ld_GABA-26;mz_5.2_GABA	ld_GABA-26	mz_5.2_GABA	ld_g278;mz_LOC101471251	1.04756e-31	7.31978e-37
ld_GABA-26;mz_5.2_GABA	ld_GABA-26	mz_5.2_GABA	ld_g5100;mz_tpd52l1	0.000856328	0.00282921
ld_GABA-26;mz_5.2_GABA	ld_GABA-26	mz_5.2_GABA	ld_g15562;mz_LOC101483632	6.04255e-17	8.0485e-06
ld_GABA-26;mz_5.2_GABA	ld_GABA-26	mz_5.2_GABA	ld_g11984;mz_LOC101487254	5.91592e-13	2.10639e-42
ld_GABA-26;mz_5.2_GABA	ld_GABA-26	mz_5.2_GABA	ld_g12045;mz_LOC101487326	2.29013e-19	0.00987029
ld_GABA-26;mz_5.2_GABA	ld_GABA-26	mz_5.2_GABA	ld_g11857;mz_LOC105941226	0.00109061	5.60814e-26
ld_GABA-26;mz_5.2_GABA	ld_GABA-26	mz_5.2_GABA	ld_g22419;mz_LOC101471251	2.98288e-30	7.31978e-37
ld_GABA-26;mz_5.2_GABA	ld_GABA-26	mz_5.2_GABA	ld_g5629;mz_trim9	1.15269e-12	0.00323226
ld_GABA-26;mz_5.2_GABA	ld_GABA-26	mz_5.2_GABA	ld_g5606;mz_LOC101484771	1.31346e-20	4.35213e-11
ld_GABA-26;mz_5.2_GABA	ld_GABA-26	mz_5.2_GABA	ld_g19280;mz_LOC101476311	1.08511e-12	1.92838e-25
ld_GABA-26;mz_5.2_GABA	ld_GABA-26	mz_5.2_GABA	ld_g4274;mz_LOC101475039	0.000211735	1.96229e-61
ld_GABA-26;mz_5.2_GABA	ld_GABA-26	mz_5.2_GABA	ld_g1004;mz_LOC101477666	3.49716e-07	2.99529e-32
ld_GABA-26;mz_5.2_GABA	ld_GABA-26	mz_5.2_GABA	ld_g239;mz_LOC101478040	0.0082764	0.000159076
ld_GABA-26;mz_5.2_GABA	ld_GABA-26	mz_5.2_GABA	ld_g4455;mz_negr1	3.077e-15	3.87634e-38
ld_GABA-26;mz_5.2_GABA	ld_GABA-26	mz_5.2_GABA	ld_g16806;mz_mast2	0.00113433	5.20771e-192
ld_GABA-26;mz_5.2_GABA	ld_GABA-26	mz_5.2_GABA	ld_g621;mz_pcsk2	2.2318e-12	4.30706e-07
ld_GABA-26;mz_5.2_GABA	ld_GABA-26	mz_5.2_GABA	ld_g17430;mz_LOC101477985	0.00655411	1.56369e-10
ld_GABA-26;mz_5.2_GABA	ld_GABA-26	mz_5.2_GABA	ld_g19318;mz_LOC101470434	0.0086267	2.07989e-192
ld_GABA-26;mz_5.2_GABA	ld_GABA-26	mz_5.2_GABA	ld_g19784;mz_LOC101485948	0.00352352	0.00116745
ld_GABA-26;mz_5.2_GABA	ld_GABA-26	mz_5.2_GABA	ld_g4400;mz_LOC112429876	4.51068e-06	1.18535e-27
ld_GABA-26;mz_5.2_GABA	ld_GABA-26	mz_5.2_GABA	ld_g20325;mz_LOC101488046	2.07711e-13	3.68669e-12
ld_GABA-26;mz_5.2_GABA	ld_GABA-26	mz_5.2_GABA	ld_g15773;mz_kcnq3	6.863e-17	4.07883e-05
ld_GABA-26;mz_5.2_GABA	ld_GABA-26	mz_5.2_GABA	ld_g17431;mz_dot1l	4.62143e-21	0.00163333
ld_GABA-26;mz_5.2_GABA	ld_GABA-26	mz_5.2_GABA	ld_g2232;mz_adcy8	9.78528e-52	8.0571e-12
ld_GABA-26;mz_5.2_GABA	ld_GABA-26	mz_5.2_GABA	ld_g17895;mz_LOC101485965	3.24001e-19	1.62658e-35
ld_GABA-26;mz_5.2_GABA	ld_GABA-26	mz_5.2_GABA	ld_g17669;mz_rab28	2.87204e-28	0.00578247
ld_GABA-26;mz_5.2_GABA	ld_GABA-26	mz_5.2_GABA	ld_g18836;mz_cttnbp2	2.7646e-10	0.00724352
ld_GABA-26;mz_5.2_GABA	ld_GABA-26	mz_5.2_GABA	ld_g9177;mz_LOC101482762	4.27025e-32	1.96751e-28
ld_GABA-26;mz_5.2_GABA	ld_GABA-26	mz_5.2_GABA	ld_g875;mz_LOC101487326	1.71472e-05	0.00987029
ld_GABA-26;mz_5.2_GABA	ld_GABA-26	mz_5.2_GABA	ld_g21523;mz_LOC105940793	0.00765895	1.57188e-52
ld_GABA-26;mz_5.2_GABA	ld_GABA-26	mz_5.2_GABA	ld_g9793;mz_hdac4	0.0026198	3.9258e-32
ld_GABA-26;mz_5.2_GABA	ld_GABA-26	mz_5.2_GABA	ld_g8679;mz_LOC101480242	8.8245e-06	3.12334e-18
ld_GABA-26;mz_5.2_GABA	ld_GABA-26	mz_5.2_GABA	ld_g4455;mz_lsamp	3.077e-15	1.80836e-77
ld_GABA-26;mz_5.2_GABA	ld_GABA-26	mz_5.2_GABA	ld_g2738;mz_sema6a	3.71662e-28	0.000105961
ld_GABA-26;mz_5.2_GABA	ld_GABA-26	mz_5.2_GABA	ld_g21525;mz_LOC105940793	2.70179e-08	1.57188e-52
ld_GABA-26;mz_5.2_GABA	ld_GABA-26	mz_5.2_GABA	ld_g12544;mz_LOC101466398	5.02525e-06	0.0041158
ld_GABA-26;mz_5.2_GABA	ld_GABA-26	mz_5.2_GABA	ld_g19318;mz_grik3	0.0086267	2.48365e-173
ld_GABA-26;mz_5.2_GABA	ld_GABA-26	mz_5.2_GABA	ld_g20546;mz_LOC101467118	0.0011471	1.0646e-112
ld_GABA-26;mz_5.2_GABA	ld_GABA-26	mz_5.2_GABA	ld_g14185;mz_LOC101466398	1.18991e-16	0.0041158
ld_GABA-26;mz_5.2_GABA	ld_GABA-26	mz_5.2_GABA	ld_g21523;mz_LOC101482391	0.00765895	7.18582e-08
ld_GABA-26;mz_5.2_GABA	ld_GABA-26	mz_5.2_GABA	ld_g4274;mz_LOC101482153	0.000211735	1.73358e-26
ld_GABA-26;mz_5.2_GABA	ld_GABA-26	mz_5.2_GABA	ld_g22285;mz_LOC101477666	0.00273467	2.99529e-32
ld_GABA-26;mz_5.2_GABA	ld_GABA-26	mz_5.2_GABA	ld_g16964;mz_LOC101473498	1.73086e-05	0.000154973
ld_GABA-26;mz_5.2_GABA	ld_GABA-26	mz_5.2_GABA	ld_g22909;mz_agrn	2.78605e-22	1.98051e-87
ld_GABA-26;mz_5.2_GABA	ld_GABA-26	mz_5.2_GABA	ld_g21525;mz_LOC101482391	2.70179e-08	7.18582e-08
ld_GABA-26;mz_5.2_GABA	ld_GABA-26	mz_5.2_GABA	ld_g1909;mz_agap3	9.23649e-18	0.0016967
ld_GABA-26;mz_5.2_GABA	ld_GABA-26	mz_5.2_GABA	ld_g21268;mz_rapgef6	0.00772521	1.32778e-41
ld_GABA-26;mz_5.2_GABA	ld_GABA-26	mz_5.2_GABA	ld_g15472;mz_hdac4	0.00801686	3.9258e-32
ld_GABA-26;mz_5.2_GABA	ld_GABA-26	mz_5.2_GABA	ld_g19318;mz_LOC112432874	0.0086267	1.57968e-26
ld_GABA-26;mz_5.2_GABA	ld_GABA-26	mz_5.2_GABA	ld_g12165;mz_LOC101471251	5.89253e-33	7.31978e-37
ld_GABA-26;mz_5.2_GABA	ld_GABA-26	mz_5.2_GABA	ld_g15472;mz_hdac5	0.00801686	0.00216344
ld_GABA-26;mz_5.2_GABA	ld_GABA-26	mz_5.2_GABA	ld_g164;mz_LOC101467844	0.00877405	4.29419e-27
ld_GABA-26;mz_5.2_GABA	ld_GABA-26	mz_5.2_GABA	ld_g718;mz_LOC101472930	0.00608709	7.17074e-49
ld_GABA-26;mz_5.2_GABA	ld_GABA-26	mz_5.2_GABA	ld_g20284;mz_LOC101487661	0.00848403	8.77895e-16
ld_GABA-26;mz_5.2_GABA	ld_GABA-26	mz_5.2_GABA	ld_g2820;mz_grid2	8.96732e-24	1.03874e-120
ld_GABA-26;mz_5.2_GABA	ld_GABA-26	mz_5.2_GABA	ld_g1691;mz_unc13a	2.59447e-07	3.36059e-87
ld_GABA-26;mz_5.2_GABA	ld_GABA-26	mz_5.2_GABA	ld_g14550;mz_elavl3	0.00599808	5.09261e-22
ld_GABA-26;mz_5.2_GABA	ld_GABA-26	mz_5.2_GABA	ld_g21933;mz_LOC101468878	4.63552e-39	3.37984e-67
ld_GABA-26;mz_5.2_GABA	ld_GABA-26	mz_5.2_GABA	ld_g14613;mz_LOC101478344	3.73489e-12	0.00952826
ld_GABA-26;mz_5.2_GABA	ld_GABA-26	mz_5.2_GABA	ld_g20507;mz_LOC101466538	1.79045e-07	0.00100333
ld_GABA-26;mz_5.2_GABA	ld_GABA-26	mz_5.2_GABA	ld_g12239;mz_ptpn12	1.00741e-05	3.24374e-61
ld_GABA-26;mz_5.2_GABA	ld_GABA-26	mz_5.2_GABA	ld_g15774;mz_rims4	1.21817e-18	1.45532e-73
ld_GABA-26;mz_5.2_GABA	ld_GABA-26	mz_5.2_GABA	ld_g8479;mz_tbc1d8	2.00392e-05	3.51291e-05
ld_GABA-26;mz_5.2_GABA	ld_GABA-26	mz_5.2_GABA	ld_g17895;mz_ndrg4	3.24001e-19	0.000158372
ld_GABA-26;mz_5.2_GABA	ld_GABA-26	mz_5.2_GABA	ld_g11725;mz_LOC101476386	1.34602e-37	0.000104699
ld_GABA-26;mz_5.2_GABA	ld_GABA-26	mz_5.2_GABA	ld_g718;mz_prkd1	0.00608709	8.30127e-35
ld_GABA-26;mz_5.2_GABA	ld_GABA-26	mz_5.2_GABA	ld_g5172;mz_LOC101479418	6.47668e-11	4.439e-20
ld_GABA-26;mz_5.2_GABA	ld_GABA-26	mz_5.2_GABA	ld_g19318;mz_LOC101484089	0.0086267	1.34023e-24
ld_GABA-26;mz_5.2_GABA	ld_GABA-26	mz_5.2_GABA	ld_g7533;mz_trim9	1.70981e-10	0.00323226
ld_GABA-26;mz_5.2_GABA	ld_GABA-26	mz_5.2_GABA	ld_g600;mz_LOC101474186	0.00592092	7.2405e-10
ld_GABA-26;mz_5.2_GABA	ld_GABA-26	mz_5.2_GABA	ld_g4400;mz_LOC101473498	4.51068e-06	0.000154973
ld_GABA-26;mz_5.2_GABA	ld_GABA-26	mz_5.2_GABA	ld_g164;mz_LOC105941226	0.00877405	5.60814e-26
ld_GABA-26;mz_5.2_GABA	ld_GABA-26	mz_5.2_GABA	ld_g164;mz_LOC101486042	0.00877405	4.19707e-06
ld_GABA-26;mz_5.2_GABA	ld_GABA-26	mz_5.2_GABA	ld_g14603;mz_ppp2r5b	4.61087e-05	1.03451e-14
ld_GABA-26;mz_5.2_GABA	ld_GABA-26	mz_5.2_GABA	ld_g18867;mz_LOC101472188	0.000199708	5.28688e-06
ld_GABA-26;mz_5.2_GABA	ld_GABA-26	mz_5.2_GABA	ld_g718;mz_LOC101469939	0.00608709	7.79101e-10
ld_GABA-26;mz_5.2_GABA	ld_GABA-26	mz_5.2_GABA	ld_g12018;mz_nav3	1.25049e-10	0.00217742
ld_GABA-26;mz_5.2_GABA	ld_GABA-26	mz_5.2_GABA	ld_g3685;mz_scn3b	0.00855679	0.00495348
ld_GABA-26;mz_5.2_GABA	ld_GABA-26	mz_5.2_GABA	ld_g21004;mz_LOC101474123	0.00104843	4.92564e-130
ld_GABA-26;mz_5.2_GABA	ld_GABA-26	mz_5.2_GABA	ld_g17779;mz_LOC101471971	2.73294e-14	2.98191e-07
ld_GABA-26;mz_5.2_GABA	ld_GABA-26	mz_5.2_GABA	ld_g639;mz_LOC101476386	1.29175e-10	0.000104699
ld_GABA-26;mz_5.2_GABA	ld_GABA-26	mz_5.2_GABA	ld_g21004;mz_psd2	0.00104843	0.000815682
ld_GABA-26;mz_6_GABA	ld_GABA-26	mz_6_GABA	ld_g1417;mz_LOC101473770	1.58385e-239	3.40013e-281
ld_GABA-26;mz_6_GABA	ld_GABA-26	mz_6_GABA	ld_g1417;mz_gad2	1.58385e-239	0
ld_GABA-26;mz_6_GABA	ld_GABA-26	mz_6_GABA	ld_g12082;mz_LOC101475964	0.00178381	1.66145e-14
ld_GABA-26;mz_6_GABA	ld_GABA-26	mz_6_GABA	ld_g7624;mz_LOC111500342	2.79489e-09	9.45421e-28
ld_GABA-26;mz_6_GABA	ld_GABA-26	mz_6_GABA	ld_g7624;mz_LOC101464456	2.79489e-09	0
ld_GABA-26;mz_6_GABA	ld_GABA-26	mz_6_GABA	ld_g11857;mz_LOC101483618	0.00109061	1.01828e-17
ld_GABA-26;mz_6_GABA	ld_GABA-26	mz_6_GABA	ld_g21348;mz_rasl11a	0.00412952	1.41237e-10
ld_GABA-26;mz_6_GABA	ld_GABA-26	mz_6_GABA	ld_g22060;mz_oprk1	1.06511e-70	2.20616e-14
ld_GABA-26;mz_6_GABA	ld_GABA-26	mz_6_GABA	ld_g10170;mz_LOC101473770	6.41188e-43	3.40013e-281
ld_GABA-26;mz_6_GABA	ld_GABA-26	mz_6_GABA	ld_g10170;mz_gad2	6.41188e-43	0
ld_GABA-26;mz_6_GABA	ld_GABA-26	mz_6_GABA	ld_g19318;mz_LOC112432874	0.0086267	1.27945e-214
ld_GABA-26;mz_6_GABA	ld_GABA-26	mz_6_GABA	ld_g19318;mz_LOC101470434	0.0086267	0
ld_GABA-26;mz_6_GABA	ld_GABA-26	mz_6_GABA	ld_g19318;mz_grik3	0.0086267	0
ld_GABA-26;mz_6_GABA	ld_GABA-26	mz_6_GABA	ld_g17634;mz_cpeb2	1.37735e-14	9.45335e-20
ld_GABA-26;mz_6_GABA	ld_GABA-26	mz_6_GABA	ld_g9128;mz_LOC101487593	1.30501e-79	3.91964e-06
ld_GABA-26;mz_6_GABA	ld_GABA-26	mz_6_GABA	ld_g5267;mz_samd12	7.73441e-99	1.86834e-261
ld_GABA-26;mz_6_GABA	ld_GABA-26	mz_6_GABA	ld_g21746;mz_stk32a	7.39165e-11	5.19239e-07
ld_GABA-26;mz_6_GABA	ld_GABA-26	mz_6_GABA	ld_g1691;mz_unc13a	2.59447e-07	6.38079e-104
ld_GABA-26;mz_6_GABA	ld_GABA-26	mz_6_GABA	ld_g10436;mz_LOC101469035	2.53005e-26	1.34651e-107
ld_GABA-26;mz_6_GABA	ld_GABA-26	mz_6_GABA	ld_g5320;mz_stk32a	5.81073e-13	5.19239e-07
ld_GABA-26;mz_6_GABA	ld_GABA-26	mz_6_GABA	ld_g16806;mz_stk32a	0.00113433	5.19239e-07
ld_GABA-26;mz_6_GABA	ld_GABA-26	mz_6_GABA	ld_g19318;mz_LOC101484089	0.0086267	1.07269e-167
ld_GABA-26;mz_6_GABA	ld_GABA-26	mz_6_GABA	ld_g557;mz_LOC101467973	0.00288991	2.11715e-65
ld_GABA-26;mz_6_GABA	ld_GABA-26	mz_6_GABA	ld_g19931;mz_LOC101476933	1.5359e-05	0.000234919
ld_GABA-26;mz_6_GABA	ld_GABA-26	mz_6_GABA	ld_g9128;mz_LOC101482796	1.30501e-79	3.12833e-11
ld_GABA-26;mz_6_GABA	ld_GABA-26	mz_6_GABA	ld_g10437;mz_LOC101469035	2.02088e-158	1.34651e-107
ld_GABA-26;mz_6_GABA	ld_GABA-26	mz_6_GABA	ld_g9131;mz_LOC101487593	2.44207e-13	3.91964e-06
ld_GABA-26;mz_6_GABA	ld_GABA-26	mz_6_GABA	ld_g12215;mz_LOC101469162	3.92933e-12	2.50248e-126
ld_GABA-26;mz_6_GABA	ld_GABA-26	mz_6_GABA	ld_g14068;mz_stk32a	3.69788e-18	5.19239e-07
ld_GABA-26;mz_6_GABA	ld_GABA-26	mz_6_GABA	ld_g4818;mz_LOC101480758	7.21524e-05	0
ld_GABA-26;mz_6_GABA	ld_GABA-26	mz_6_GABA	ld_g15853;mz_rtn4r	1.71973e-206	4.87261e-05
ld_GABA-26;mz_6_GABA	ld_GABA-26	mz_6_GABA	ld_g16806;mz_mast2	0.00113433	5.44454e-53
ld_GABA-26;mz_6_GABA	ld_GABA-26	mz_6_GABA	ld_g14185;mz_LOC101466398	1.18991e-16	3.30541e-144
ld_GABA-26;mz_6_GABA	ld_GABA-26	mz_6_GABA	ld_g19318;mz_LOC101482014	0.0086267	1.90786e-34
ld_GABA-26;mz_6_GABA	ld_GABA-26	mz_6_GABA	ld_g15388;mz_LOC101479692	6.58155e-77	4.60522e-90
ld_GABA-26;mz_6_GABA	ld_GABA-26	mz_6_GABA	ld_g15773;mz_kcnq3	6.863e-17	4.69023e-124
ld_GABA-26;mz_6_GABA	ld_GABA-26	mz_6_GABA	ld_g21746;mz_rps6ka5	7.39165e-11	1.0417e-05
ld_GABA-26;mz_6_GABA	ld_GABA-26	mz_6_GABA	ld_g7943;mz_LOC101484771	7.70687e-162	0.000948371
ld_GABA-26;mz_6_GABA	ld_GABA-26	mz_6_GABA	ld_g9131;mz_LOC101482796	2.44207e-13	3.12833e-11
ld_GABA-26;mz_6_GABA	ld_GABA-26	mz_6_GABA	ld_g5320;mz_rps6ka5	5.81073e-13	1.0417e-05
ld_GABA-26;mz_6_GABA	ld_GABA-26	mz_6_GABA	ld_g11984;mz_LOC101487254	5.91592e-13	2.67791e-117
ld_GABA-26;mz_6_GABA	ld_GABA-26	mz_6_GABA	ld_g19318;mz_LOC101477932	0.0086267	4.08252e-66
ld_GABA-26;mz_6_GABA	ld_GABA-26	mz_6_GABA	ld_g1059;mz_cntn2	0.000463095	5.10442e-06
ld_GABA-26;mz_6_GABA	ld_GABA-26	mz_6_GABA	ld_g21495;mz_rtn4r	7.37674e-134	4.87261e-05
ld_GABA-26;mz_6_GABA	ld_GABA-26	mz_6_GABA	ld_g10023;mz_LOC101480681	4.66094e-75	6.26371e-08
ld_GABA-26;mz_6_GABA	ld_GABA-26	mz_6_GABA	ld_g1331;mz_carmil1	1.06396e-05	4.43562e-30
ld_GABA-26;mz_6_GABA	ld_GABA-26	mz_6_GABA	ld_g11551;mz_stmn4	5.89263e-14	3.75719e-13
ld_GABA-26;mz_6_GABA	ld_GABA-26	mz_6_GABA	ld_g12229;mz_LOC101467973	4.10191e-22	2.11715e-65
ld_GABA-26;mz_6_GABA	ld_GABA-26	mz_6_GABA	ld_g21352;mz_dlg3	1.23081e-05	8.4233e-17
ld_GABA-26;mz_6_GABA	ld_GABA-26	mz_6_GABA	ld_g2820;mz_grid2	8.96732e-24	3.4309e-208
ld_GABA-26;mz_6_GABA	ld_GABA-26	mz_6_GABA	ld_g7389;mz_LOC101476662	9.41729e-09	4.34262e-08
ld_GABA-26;mz_6_GABA	ld_GABA-26	mz_6_GABA	ld_g19280;mz_LOC101476311	1.08511e-12	1.94486e-40
ld_GABA-26;mz_6_GABA	ld_GABA-26	mz_6_GABA	ld_g1331;mz_LOC101482542	1.06396e-05	7.55843e-24
ld_GABA-26;mz_6_GABA	ld_GABA-26	mz_6_GABA	ld_g5320;mz_sgk1	5.81073e-13	0.000351376
ld_GABA-26;mz_6_GABA	ld_GABA-26	mz_6_GABA	ld_g2821;mz_ccser1	3.14031e-05	7.37662e-07
ld_GABA-26;mz_6_GABA	ld_GABA-26	mz_6_GABA	ld_g19604;mz_stmn4	2.55104e-08	3.75719e-13
ld_GABA-26;mz_6_GABA	ld_GABA-26	mz_6_GABA	ld_g4455;mz_lsamp	3.077e-15	9.47176e-73
ld_GABA-26;mz_6_GABA	ld_GABA-26	mz_6_GABA	ld_g21933;mz_LOC101468878	4.63552e-39	0.00238528
ld_GABA-26;mz_6_GABA	ld_GABA-26	mz_6_GABA	ld_g8169;mz_hnrnpul1	0.000331262	2.2045e-05
ld_GABA-26;mz_6_GABA	ld_GABA-26	mz_6_GABA	ld_g16964;mz_epha8	1.73086e-05	4.30062e-05
ld_GABA-26;mz_6_GABA	ld_GABA-26	mz_6_GABA	ld_g22473;mz_LOC101467973	0.00146176	2.11715e-65
ld_GABA-26;mz_6_GABA	ld_GABA-26	mz_6_GABA	ld_g4274;mz_LOC101475039	0.000211735	1.33886e-86
ld_GABA-26;mz_6_GABA	ld_GABA-26	mz_6_GABA	ld_g23057;mz_rps6ka5	0.00469324	1.0417e-05
ld_GABA-26;mz_6_GABA	ld_GABA-26	mz_6_GABA	ld_g23028;mz_LOC101482796	6.64667e-17	3.12833e-11
ld_GABA-26;mz_6_GABA	ld_GABA-26	mz_6_GABA	ld_g9245;mz_stxbp5l	0.000201387	5.79991e-147
ld_GABA-26;mz_6_GABA	ld_GABA-26	mz_6_GABA	ld_g8679;mz_LOC101480242	8.8245e-06	8.57482e-08
ld_GABA-26;mz_6_GABA	ld_GABA-26	mz_6_GABA	ld_g14068;mz_sgk1	3.69788e-18	0.000351376
ld_GABA-26;mz_6_GABA	ld_GABA-26	mz_6_GABA	ld_g366;mz_syn3	1.20329e-11	2.59607e-11
ld_GABA-26;mz_6_GABA	ld_GABA-26	mz_6_GABA	ld_g9566;mz_LOC101468878	0.000143082	0.00238528
ld_GABA-26;mz_6_GABA	ld_GABA-26	mz_6_GABA	ld_g21523;mz_LOC105940793	0.00765895	1.95786e-23
ld_GABA-26;mz_6_GABA	ld_GABA-26	mz_6_GABA	ld_g5172;mz_LOC101479418	6.47668e-11	3.86195e-07
ld_GABA-26;mz_6_GABA	ld_GABA-26	mz_6_GABA	ld_g14185;mz_znf385c	1.18991e-16	1.43374e-82
ld_GABA-26;mz_6_GABA	ld_GABA-26	mz_6_GABA	ld_g19343;mz_cadm4	0.000770347	6.00442e-05
ld_GABA-26;mz_6_GABA	ld_GABA-26	mz_6_GABA	ld_g15773;mz_LOC101486775	6.863e-17	0.00303059
ld_GABA-26;mz_6_GABA	ld_GABA-26	mz_6_GABA	ld_g12215;mz_plxna4	3.92933e-12	7.33485e-53
ld_GABA-26;mz_6_GABA	ld_GABA-26	mz_6_GABA	ld_g23057;mz_sgk1	0.00469324	0.000351376
ld_GABA-26;mz_6_GABA	ld_GABA-26	mz_6_GABA	ld_g21525;mz_LOC105940793	2.70179e-08	1.95786e-23
ld_GABA-26;mz_6_GABA	ld_GABA-26	mz_6_GABA	ld_g10436;mz_cntnap1	2.53005e-26	0.000464513
ld_GABA-26;mz_6_GABA	ld_GABA-26	mz_6_GABA	ld_g16964;mz_LOC101465416	1.73086e-05	1.1002e-05
ld_GABA-26;mz_6_GABA	ld_GABA-26	mz_6_GABA	ld_g7101;mz_unc5a	1.19507e-14	3.22001e-101
ld_GABA-26;mz_6_GABA	ld_GABA-26	mz_6_GABA	ld_g7208;mz_unc5a	7.70153e-30	3.22001e-101
ld_GABA-26;mz_6_GABA	ld_GABA-26	mz_6_GABA	ld_g20570;mz_LOC101470944	3.27736e-07	1.24278e-30
ld_GABA-26;mz_6_GABA	ld_GABA-26	mz_6_GABA	ld_g4818;mz_LOC101477989	7.21524e-05	4.59459e-07
ld_GABA-26;mz_6_GABA	ld_GABA-26	mz_6_GABA	ld_g13191;mz_LOC101471904	1.03001e-31	2.17987e-12
ld_GABA-26;mz_6_GABA	ld_GABA-26	mz_6_GABA	ld_g2054;mz_LOC101480295	0.000593842	1.33444e-05
ld_GABA-26;mz_6_GABA	ld_GABA-26	mz_6_GABA	ld_g215;mz_asic2	7.49536e-14	0.00218331
ld_GABA-26;mz_6_GABA	ld_GABA-26	mz_6_GABA	ld_g8636;mz_dlg3	5.64161e-28	8.4233e-17
ld_GABA-26;mz_6_GABA	ld_GABA-26	mz_6_GABA	ld_g22909;mz_agrn	2.78605e-22	2.94069e-05
ld_GABA-26;mz_6_GABA	ld_GABA-26	mz_6_GABA	ld_g4818;mz_LOC101480295	7.21524e-05	1.33444e-05
ld_GABA-26;mz_6_GABA	ld_GABA-26	mz_6_GABA	ld_g20570;mz_LOC101468296	3.27736e-07	3.15487e-09
ld_GABA-26;mz_6_GABA	ld_GABA-26	mz_6_GABA	ld_g20570;mz_LOC101464804	3.27736e-07	4.39572e-34
ld_GABA-26;mz_6_GABA	ld_GABA-26	mz_6_GABA	ld_g2054;mz_LOC101471578	0.000593842	7.62772e-19
ld_GABA-26;mz_6_GABA	ld_GABA-26	mz_6_GABA	ld_g12596;mz_asic2	2.79223e-31	0.00218331
ld_GABA-26;mz_6_GABA	ld_GABA-26	mz_6_GABA	ld_g14543;mz_LOC101480295	4.60556e-53	1.33444e-05
ld_GABA-26;mz_6_GABA	ld_GABA-26	mz_6_GABA	ld_g357;mz_atp2b2	0.00616153	8.2456e-11
ld_GABA-26;mz_6_GABA	ld_GABA-26	mz_6_GABA	ld_g14543;mz_LOC101471578	4.60556e-53	7.62772e-19
ld_GABA-26;mz_6_GABA	ld_GABA-26	mz_6_GABA	ld_g5738;mz_arid4b	0.000995952	2.26509e-05
ld_GABA-26;mz_6_GABA	ld_GABA-26	mz_6_GABA	ld_g164;mz_LOC101483618	0.00877405	1.01828e-17
ld_GABA-26;mz_6_GABA	ld_GABA-26	mz_6_GABA	ld_g11426;mz_LOC101473738	2.41918e-10	2.71771e-20
ld_GABA-26;mz_6_GABA	ld_GABA-26	mz_6_GABA	ld_g18119;mz_nup93	1.8799e-15	0.00249312
ld_GABA-26;mz_6_GABA	ld_GABA-26	mz_6_GABA	ld_g18193;mz_LOC101464487	0.000201532	3.11909e-39
ld_GABA-26;mz_6_GABA	ld_GABA-26	mz_6_GABA	ld_g718;mz_rps6ka5	0.00608709	1.0417e-05
ld_GABA-26;mz_6_GABA	ld_GABA-26	mz_6_GABA	ld_g718;mz_LOC101469939	0.00608709	3.58584e-27
ld_GABA-26;mz_6_GABA	ld_GABA-26	mz_6_GABA	ld_g718;mz_sgk1	0.00608709	0.000351376
ld_GABA-26;mz_6_GABA	ld_GABA-26	mz_6_GABA	ld_g718;mz_LOC101464487	0.00608709	3.11909e-39
ld_GABA-26;mz_6_GABA	ld_GABA-26	mz_6_GABA	ld_g6514;mz_LOC101473738	4.82197e-62	2.71771e-20
ld_GABA-26;mz_6_GABA	ld_GABA-26	mz_6_GABA	ld_g12026;mz_LOC101473613	2.75962e-13	0.0068605
ld_GABA-26;mz_6_GABA	ld_GABA-26	mz_6_GABA	ld_g1033;mz_LOC101480295	2.87139e-98	1.33444e-05
ld_GABA-26;mz_6_GABA	ld_GABA-26	mz_6_GABA	ld_g1033;mz_LOC101479224	2.87139e-98	1.70733e-05
ld_GABA-26;mz_6_GABA	ld_GABA-26	mz_6_GABA	ld_g6771;mz_LOC101464929	5.98626e-05	0.00343755
ld_GABA-26;mz_6_GABA	ld_GABA-26	mz_6_GABA	ld_g6771;mz_LOC101477804	5.98626e-05	0.000976581
ld_GABA-26;mz_6_GABA	ld_GABA-26	mz_6_GABA	ld_g12474;mz_sgk1	1.11183e-21	0.000351376
ld_GABA-26;mz_6_GABA	ld_GABA-26	mz_6_GABA	ld_g12474;mz_stk32a	1.11183e-21	5.19239e-07
ld_GABA-26;mz_6_GABA	ld_GABA-26	mz_6_GABA	ld_g12544;mz_znf385c	5.02525e-06	1.43374e-82
ld_GABA-26;mz_6_GABA	ld_GABA-26	mz_6_GABA	ld_g12544;mz_LOC101466398	5.02525e-06	3.30541e-144
ld_GABA-26;mz_6_GABA	ld_GABA-26	mz_6_GABA	ld_g12580;mz_LOC101466725	5.36055e-76	4.21631e-15
ld_GABA-26;mz_6_GABA	ld_GABA-26	mz_6_GABA	ld_g1676;mz_LOC101480295	7.17698e-05	1.33444e-05
ld_GABA-26;mz_6_GABA	ld_GABA-26	mz_6_GABA	ld_g1676;mz_LOC101471578	7.17698e-05	7.62772e-19
ld_GABA-26;mz_6_GABA	ld_GABA-26	mz_6_GABA	ld_g1712;mz_midn	2.25906e-13	3.27566e-12
ld_GABA-26;mz_6_GABA	ld_GABA-26	mz_6_GABA	ld_g1897;mz_dtna	0.00513033	5.2127e-09
ld_GABA-26;mz_6_GABA	ld_GABA-26	mz_6_GABA	ld_g1838;mz_LOC101465887	7.78647e-06	1.71012e-76
ld_GABA-26;mz_6_GABA	ld_GABA-26	mz_6_GABA	ld_g13014;mz_sgk1	2.67845e-08	0.000351376
ld_GABA-26;mz_6_GABA	ld_GABA-26	mz_6_GABA	ld_g19692;mz_LOC101471534	0.000300578	1.2674e-08
ld_GABA-26;mz_6_GABA	ld_GABA-26	mz_6_GABA	ld_g7533;mz_trim67	1.70981e-10	0.00227873
ld_GABA-26;mz_6_GABA	ld_GABA-26	mz_6_GABA	ld_g19784;mz_LOC101485948	0.00352352	2.51644e-05
ld_GABA-26;mz_6_GABA	ld_GABA-26	mz_6_GABA	ld_g13479;mz_LOC101464804	0.000521446	4.39572e-34
ld_GABA-26;mz_6_GABA	ld_GABA-26	mz_6_GABA	ld_g13479;mz_LOC101468296	0.000521446	3.15487e-09
ld_GABA-26;mz_6_GABA	ld_GABA-26	mz_6_GABA	ld_g13479;mz_LOC101470944	0.000521446	1.24278e-30
ld_GABA-26;mz_6_GABA	ld_GABA-26	mz_6_GABA	ld_g5629;mz_trim67	1.15269e-12	0.00227873
ld_GABA-26;mz_6_GABA	ld_GABA-26	mz_6_GABA	ld_g13927;mz_LOC101469939	2.21208e-14	3.58584e-27
ld_GABA-26;mz_6_GABA	ld_GABA-26	mz_6_GABA	ld_g13907;mz_shank1	0.000112272	1.32594e-73
ld_GABA-26;mz_6_GABA	ld_GABA-26	mz_6_GABA	ld_g20405;mz_slit2	0.00211001	0.0064221
ld_GABA-26;mz_6_GABA	ld_GABA-26	mz_6_GABA	ld_g2738;mz_sema6a	3.71662e-28	2.5156e-25
ld_GABA-26;mz_6_GABA	ld_GABA-26	mz_6_GABA	ld_g20546;mz_LOC101467118	0.0011471	6.69161e-13
ld_GABA-26;mz_6_GABA	ld_GABA-26	mz_6_GABA	ld_g3026;mz_unc5a	2.71315e-15	3.22001e-101
ld_GABA-26;mz_6_GABA	ld_GABA-26	mz_6_GABA	ld_g14550;mz_elavl2	0.00599808	8.42474e-172
ld_GABA-26;mz_6_GABA	ld_GABA-26	mz_6_GABA	ld_g14550;mz_elavl3	0.00599808	0.000815734
ld_GABA-26;mz_6_GABA	ld_GABA-26	mz_6_GABA	ld_g8756;mz_rtn4r	1.91128e-07	4.87261e-05
ld_GABA-26;mz_6_GABA	ld_GABA-26	mz_6_GABA	ld_g3365;mz_LOC112435903	1.36858e-06	2.2424e-14
ld_GABA-26;mz_6_GABA	ld_GABA-26	mz_6_GABA	ld_g14685;mz_nwd2	1.23642e-14	2.27809e-232
ld_GABA-26;mz_6_GABA	ld_GABA-26	mz_6_GABA	ld_g8996;mz_doc2b	7.41751e-13	2.11983e-06
ld_GABA-26;mz_6_GABA	ld_GABA-26	mz_6_GABA	ld_g14962;mz_LOC112430093	2.31026e-10	5.39442e-06
ld_GABA-26;mz_8.2_Glut	ld_GABA-26	mz_8.2_Glut	ld_g19630;mz_nr4a3	1.50901e-31	1.00114e-20
ld_GABA-26;mz_8.2_Glut	ld_GABA-26	mz_8.2_Glut	ld_g7758;mz_fosl2	4.40594e-16	8.35926e-15
ld_GABA-26;mz_8.2_Glut	ld_GABA-26	mz_8.2_Glut	ld_g5176;mz_LOC101483178	0	2.3218e-20
ld_GABA-26;mz_8.2_Glut	ld_GABA-26	mz_8.2_Glut	ld_g19573;mz_sdc3	1.61616e-28	1.00765e-05
ld_GABA-26;mz_8.2_Glut	ld_GABA-26	mz_8.2_Glut	ld_g20785;mz_egr1	3.75686e-21	2.06747e-12
ld_GABA-26;mz_8.2_Glut	ld_GABA-26	mz_8.2_Glut	ld_g3812;mz_fosl2	8.84398e-55	8.35926e-15
ld_GABA-26;mz_8.2_Glut	ld_GABA-26	mz_8.2_Glut	ld_g3409;mz_atp2a3	0.0013803	5.60537e-40
ld_GABA-26;mz_8.2_Glut	ld_GABA-26	mz_8.2_Glut	ld_g21576;mz_egr1	2.0216e-31	2.06747e-12
ld_GABA-26;mz_8.2_Glut	ld_GABA-26	mz_8.2_Glut	ld_g6243;mz_fosl2	4.02363e-44	8.35926e-15
ld_GABA-26;mz_8.2_Glut	ld_GABA-26	mz_8.2_Glut	ld_g16610;mz_atp2a3	0.000172048	5.60537e-40
ld_GABA-26;mz_8.2_Glut	ld_GABA-26	mz_8.2_Glut	ld_g5629;mz_trim9	1.15269e-12	2.93945e-18
ld_GABA-26;mz_8.2_Glut	ld_GABA-26	mz_8.2_Glut	ld_g7455;mz_LOC101481019	1.12814e-31	1.22055e-19
ld_GABA-26;mz_8.2_Glut	ld_GABA-26	mz_8.2_Glut	ld_g7389;mz_ryr3	9.41729e-09	3.18166e-12
ld_GABA-26;mz_8.2_Glut	ld_GABA-26	mz_8.2_Glut	ld_g9128;mz_gabrd	1.30501e-79	1.20211e-279
ld_GABA-26;mz_8.2_Glut	ld_GABA-26	mz_8.2_Glut	ld_g19254;mz_clstn3	7.26721e-07	5.3395e-06
ld_GABA-26;mz_8.2_Glut	ld_GABA-26	mz_8.2_Glut	ld_g5380;mz_rnf19b	7.23032e-08	2.55487e-53
ld_GABA-26;mz_8.2_Glut	ld_GABA-26	mz_8.2_Glut	ld_g4795;mz_kcnk9	1.72796e-11	9.25922e-98
ld_GABA-26;mz_8.2_Glut	ld_GABA-26	mz_8.2_Glut	ld_g8943;mz_ppm1e	2.68983e-51	8.55388e-54
ld_GABA-26;mz_8.2_Glut	ld_GABA-26	mz_8.2_Glut	ld_g5315;mz_hivep1	5.28806e-35	6.96101e-272
ld_GABA-26;mz_8.2_Glut	ld_GABA-26	mz_8.2_Glut	ld_g11196;mz_LOC101471800	2.1189e-06	7.39098e-22
ld_GABA-26;mz_8.2_Glut	ld_GABA-26	mz_8.2_Glut	ld_g9131;mz_gabrd	2.44207e-13	1.20211e-279
ld_GABA-26;mz_8.2_Glut	ld_GABA-26	mz_8.2_Glut	ld_g1649;mz_clstn3	1.72682e-83	5.3395e-06
ld_GABA-26;mz_8.2_Glut	ld_GABA-26	mz_8.2_Glut	ld_g21933;mz_LOC101468878	4.63552e-39	1.27557e-14
ld_GABA-26;mz_8.2_Glut	ld_GABA-26	mz_8.2_Glut	ld_g20778;mz_LOC101464111	0.000201744	2.68605e-08
ld_GABA-26;mz_8.2_Glut	ld_GABA-26	mz_8.2_Glut	ld_g11707;mz_dgki	1.08378e-35	4.43096e-51
ld_GABA-26;mz_8.2_Glut	ld_GABA-26	mz_8.2_Glut	ld_g1909;mz_agap3	9.23649e-18	1.81709e-25
ld_GABA-26;mz_8.2_Glut	ld_GABA-26	mz_8.2_Glut	ld_g12639;mz_cacna1g	9.52455e-27	1.38907e-13
ld_GABA-26;mz_8.2_Glut	ld_GABA-26	mz_8.2_Glut	ld_g22285;mz_LOC101466595	0.00273467	9.82358e-58
ld_GABA-26;mz_8.2_Glut	ld_GABA-26	mz_8.2_Glut	ld_g13191;mz_LOC101487767	1.03001e-31	0
ld_GABA-26;mz_8.2_Glut	ld_GABA-26	mz_8.2_Glut	ld_g14206;mz_LOC101478085	1.32339e-15	1.97944e-59
ld_GABA-26;mz_8.2_Glut	ld_GABA-26	mz_8.2_Glut	ld_g9245;mz_stxbp5l	0.000201387	4.4884e-45
ld_GABA-26;mz_8.2_Glut	ld_GABA-26	mz_8.2_Glut	ld_g16175;mz_LOC101486400	0.000252793	1.00314e-30
ld_GABA-26;mz_8.2_Glut	ld_GABA-26	mz_8.2_Glut	ld_g639;mz_celf4	1.29175e-10	7.57384e-60
ld_GABA-26;mz_8.2_Glut	ld_GABA-26	mz_8.2_Glut	ld_g23028;mz_gabrd	6.64667e-17	1.20211e-279
ld_GABA-26;mz_8.2_Glut	ld_GABA-26	mz_8.2_Glut	ld_g13191;mz_LOC101471904	1.03001e-31	1.42753e-06
ld_GABA-26;mz_8.2_Glut	ld_GABA-26	mz_8.2_Glut	ld_g20570;mz_LOC101464804	3.27736e-07	8.79936e-35
ld_GABA-26;mz_8.2_Glut	ld_GABA-26	mz_8.2_Glut	ld_g13479;mz_LOC101464804	0.000521446	8.79936e-35
ld_GABA-26;mz_8.2_Glut	ld_GABA-26	mz_8.2_Glut	ld_g11725;mz_celf4	1.34602e-37	7.57384e-60
ld_GABA-26;mz_8.2_Glut	ld_GABA-26	mz_8.2_Glut	ld_g22473;mz_LOC101464467	0.00146176	2.56049e-53
ld_GABA-26;mz_8.2_Glut	ld_GABA-26	mz_8.2_Glut	ld_g13788;mz_cacna1g	3.82459e-07	1.38907e-13
ld_GABA-26;mz_8.2_Glut	ld_GABA-26	mz_8.2_Glut	ld_g1458;mz_LOC101474482	7.40573e-21	3.3834e-33
ld_GABA-26;mz_8.2_Glut	ld_GABA-26	mz_8.2_Glut	ld_g11185;mz_LOC101475482	1.14897e-05	1.12986e-29
ld_GABA-26;mz_8.2_Glut	ld_GABA-26	mz_8.2_Glut	ld_g5629;mz_trim67	1.15269e-12	1.59635e-26
ld_GABA-26;mz_8.2_Glut	ld_GABA-26	mz_8.2_Glut	ld_g17634;mz_cpeb3	1.37735e-14	7.58145e-45
ld_GABA-26;mz_8.2_Glut	ld_GABA-26	mz_8.2_Glut	ld_g183;mz_LOC101473746	8.2209e-10	1.61363e-11
ld_GABA-26;mz_8.2_Glut	ld_GABA-26	mz_8.2_Glut	ld_g5888;mz_LOC101473746	0.00239585	1.61363e-11
ld_GABA-26;mz_8.2_Glut	ld_GABA-26	mz_8.2_Glut	ld_g17895;mz_ndrg4	3.24001e-19	1.93485e-12
ld_GABA-26;mz_8.2_Glut	ld_GABA-26	mz_8.2_Glut	ld_g357;mz_atp2b2	0.00616153	7.2868e-46
ld_GABA-26;mz_8.2_Glut	ld_GABA-26	mz_8.2_Glut	ld_g11707;mz_LOC101483724	1.08378e-35	2.27311e-11
ld_GABA-26;mz_8.2_Glut	ld_GABA-26	mz_8.2_Glut	ld_g600;mz_LOC101474186	0.00592092	0.000950434
ld_GABA-26;mz_8.2_Glut	ld_GABA-26	mz_8.2_Glut	ld_g718;mz_camk2a	0.00608709	0.000101133
ld_GABA-26;mz_8.2_Glut	ld_GABA-26	mz_8.2_Glut	ld_g718;mz_LOC101481473	0.00608709	3.34865e-07
ld_GABA-26;mz_8.2_Glut	ld_GABA-26	mz_8.2_Glut	ld_g694;mz_LOC101487998	7.06709e-26	5.86429e-14
ld_GABA-26;mz_8.2_Glut	ld_GABA-26	mz_8.2_Glut	ld_g755;mz_nab2	4.13515e-81	8.2575e-05
ld_GABA-26;mz_8.2_Glut	ld_GABA-26	mz_8.2_Glut	ld_g757;mz_nr4a3	6.25111e-07	1.00114e-20
ld_GABA-26;mz_8.2_Glut	ld_GABA-26	mz_8.2_Glut	ld_g12215;mz_plxna4	3.92933e-12	7.21364e-24
ld_GABA-26;mz_8.2_Glut	ld_GABA-26	mz_8.2_Glut	ld_g6903;mz_garnl3	0.00138245	4.70092e-75
ld_GABA-26;mz_8.2_Glut	ld_GABA-26	mz_8.2_Glut	ld_g18867;mz_mgat4c	0.000199708	2.91836e-78
ld_GABA-26;mz_8.2_Glut	ld_GABA-26	mz_8.2_Glut	ld_g19254;mz_clstn1	7.26721e-07	0.0038342
ld_GABA-26;mz_8.2_Glut	ld_GABA-26	mz_8.2_Glut	ld_g1712;mz_midn	2.25906e-13	3.21675e-46
ld_GABA-26;mz_8.2_Glut	ld_GABA-26	mz_8.2_Glut	ld_g19343;mz_cadm3	0.000770347	1.48121e-87
ld_GABA-26;mz_8.2_Glut	ld_GABA-26	mz_8.2_Glut	ld_g1649;mz_clstn1	1.72682e-83	0.0038342
ld_GABA-26;mz_8.2_Glut	ld_GABA-26	mz_8.2_Glut	ld_g1897;mz_dtna	0.00513033	7.96774e-17
ld_GABA-26;mz_8.2_Glut	ld_GABA-26	mz_8.2_Glut	ld_g19692;mz_LOC101470481	0.000300578	0.00653558
ld_GABA-26;mz_8.2_Glut	ld_GABA-26	mz_8.2_Glut	ld_g7533;mz_trim67	1.70981e-10	1.59635e-26
ld_GABA-26;mz_8.2_Glut	ld_GABA-26	mz_8.2_Glut	ld_g7533;mz_trim9	1.70981e-10	2.93945e-18
ld_GABA-26;mz_8.2_Glut	ld_GABA-26	mz_8.2_Glut	ld_g13479;mz_LOC101470944	0.000521446	6.11186e-15
ld_GABA-26;mz_8.2_Glut	ld_GABA-26	mz_8.2_Glut	ld_g13715;mz_LOC101467831	5.38726e-33	9.64869e-24
ld_GABA-26;mz_8.2_Glut	ld_GABA-26	mz_8.2_Glut	ld_g13801;mz_LOC101482985	5.8309e-13	0.000268962
ld_GABA-26;mz_8.2_Glut	ld_GABA-26	mz_8.2_Glut	ld_g8355;mz_LOC101468517	2.60516e-05	2.86595e-18
ld_GABA-26;mz_8.2_Glut	ld_GABA-26	mz_8.2_Glut	ld_g14316;mz_LOC101480168	5.67385e-09	4.30965e-26
ld_GABA-26;mz_8.2_Glut	ld_GABA-26	mz_8.2_Glut	ld_g20570;mz_LOC101470944	3.27736e-07	6.11186e-15
ld_GABA-26;mz_8.2_Glut	ld_GABA-26	mz_8.2_Glut	ld_g8636;mz_dlg3	5.64161e-28	2.58777e-06
ld_GABA-26;mz_8.2_Glut	ld_GABA-26	mz_8.2_Glut	ld_g8636;mz_LOC101468517	5.64161e-28	2.86595e-18
ld_GABA-26;mz_8.2_Glut	ld_GABA-26	mz_8.2_Glut	ld_g8779;mz_camk2a	5.1148e-42	0.000101133
ld_GABA-26;mz_8.2_Glut	ld_GABA-26	mz_8.2_Glut	ld_g8779;mz_LOC101481473	5.1148e-42	3.34865e-07
ld_GABA-26;mz_8.2_Glut	ld_GABA-26	mz_8.2_Glut	ld_g14603;mz_ppp2r5b	4.61087e-05	1.24719e-15
ld_GABA-26;mz_8.2_Glut	ld_GABA-26	mz_8.2_Glut	ld_g14613;mz_slc24a2	3.73489e-12	4.95494e-80
ld_GABA-26;mz_8.2_Glut	ld_GABA-26	mz_8.2_Glut	ld_g20803;mz_LOC101485649	0.00906218	0.00918625
ld_GABA-26;mz_8.2_Glut	ld_GABA-26	mz_8.2_Glut	ld_g3365;mz_galnt10	1.36858e-06	4.50124e-96
ld_GABA-26;mz_8.2_Glut	ld_GABA-26	mz_8.2_Glut	ld_g8960;mz_egr1	0.000350594	2.06747e-12
ld_GABA-26;mz_8.2_Glut	ld_GABA-26	mz_8.2_Glut	ld_g14898;mz_LOC101468517	4.15399e-05	2.86595e-18
ld_GABA-26;mz_8.2_Glut	ld_GABA-26	mz_8.2_Glut	ld_g14916;mz_egr1	1.14729e-16	2.06747e-12
ld_GABA-26;mz_8.2_Glut	ld_GABA-26	mz_8.2_Glut	ld_g14962;mz_LOC101486400	2.31026e-10	1.00314e-30
ld_GABA-26;mz_8.4_Glut	ld_GABA-26	mz_8.4_Glut	ld_g639;mz_celf4	1.29175e-10	2.60823e-57
ld_GABA-26;mz_8.4_Glut	ld_GABA-26	mz_8.4_Glut	ld_g22060;mz_oprl1	1.06511e-70	9.11696e-29
ld_GABA-26;mz_8.4_Glut	ld_GABA-26	mz_8.4_Glut	ld_g12596;mz_asic2	2.79223e-31	3.44293e-24
ld_GABA-26;mz_8.4_Glut	ld_GABA-26	mz_8.4_Glut	ld_g3026;mz_LOC112431253	2.71315e-15	0.00103317
ld_GABA-26;mz_8.4_Glut	ld_GABA-26	mz_8.4_Glut	ld_g1649;mz_clstn1	1.72682e-83	0.000306278
ld_GABA-26;mz_8.4_Glut	ld_GABA-26	mz_8.4_Glut	ld_g2820;mz_LOC112435268	8.96732e-24	2.37713e-276
ld_GABA-26;mz_8.4_Glut	ld_GABA-26	mz_8.4_Glut	ld_g20325;mz_LOC101488046	2.07711e-13	8.80606e-42
ld_GABA-26;mz_8.4_Glut	ld_GABA-26	mz_8.4_Glut	ld_g8521;mz_LOC101479736	4.60611e-19	1.27003e-43
ld_GABA-26;mz_8.4_Glut	ld_GABA-26	mz_8.4_Glut	ld_g8521;mz_LOC101466889	4.60611e-19	6.19817e-25
ld_GABA-26;mz_8.4_Glut	ld_GABA-26	mz_8.4_Glut	ld_g11423;mz_LOC101467318	3.91175e-18	3.30718e-51
ld_GABA-26;mz_8.4_Glut	ld_GABA-26	mz_8.4_Glut	ld_g15186;mz_LOC101471138	4.44942e-35	3.70506e-18
ld_GABA-26;mz_8.4_Glut	ld_GABA-26	mz_8.4_Glut	ld_g7101;mz_LOC112431253	1.19507e-14	0.00103317
ld_GABA-26;mz_8.4_Glut	ld_GABA-26	mz_8.4_Glut	ld_g11725;mz_celf4	1.34602e-37	2.60823e-57
ld_GABA-26;mz_8.4_Glut	ld_GABA-26	mz_8.4_Glut	ld_g2820;mz_LOC101469427	8.96732e-24	2.38667e-32
ld_GABA-26;mz_8.4_Glut	ld_GABA-26	mz_8.4_Glut	ld_g21933;mz_LOC101468878	4.63552e-39	1.06993e-44
ld_GABA-26;mz_8.4_Glut	ld_GABA-26	mz_8.4_Glut	ld_g2820;mz_grid2	8.96732e-24	6.25145e-98
ld_GABA-26;mz_8.4_Glut	ld_GABA-26	mz_8.4_Glut	ld_g9566;mz_LOC101468878	0.000143082	1.06993e-44
ld_GABA-26;mz_8.4_Glut	ld_GABA-26	mz_8.4_Glut	ld_g3026;mz_unc5a	2.71315e-15	4.56692e-71
ld_GABA-26;mz_8.4_Glut	ld_GABA-26	mz_8.4_Glut	ld_g8812;mz_LOC101484945	8.96913e-11	3.19905e-18
ld_GABA-26;mz_8.4_Glut	ld_GABA-26	mz_8.4_Glut	ld_g7101;mz_unc5a	1.19507e-14	4.56692e-71
ld_GABA-26;mz_8.4_Glut	ld_GABA-26	mz_8.4_Glut	ld_g22909;mz_agrn	2.78605e-22	2.09355e-105
ld_GABA-26;mz_8.4_Glut	ld_GABA-26	mz_8.4_Glut	ld_g215;mz_asic2	7.49536e-14	3.44293e-24
ld_GABA-26;mz_8.4_Glut	ld_GABA-26	mz_8.4_Glut	ld_g20778;mz_LOC101464111	0.000201744	0.000629968
ld_GABA-26;mz_8.4_Glut	ld_GABA-26	mz_8.4_Glut	ld_g1458;mz_LOC101474482	7.40573e-21	1.20396e-09
ld_GABA-26;mz_8.4_Glut	ld_GABA-26	mz_8.4_Glut	ld_g21525;mz_LOC105940793	2.70179e-08	0.00237871
ld_GABA-26;mz_8.4_Glut	ld_GABA-26	mz_8.4_Glut	ld_g21523;mz_LOC105940793	0.00765895	0.00237871
ld_GABA-26;mz_8.4_Glut	ld_GABA-26	mz_8.4_Glut	ld_g11196;mz_LOC101471800	2.1189e-06	1.22258e-05
ld_GABA-26;mz_8.4_Glut	ld_GABA-26	mz_8.4_Glut	ld_g11346;mz_chst11	7.83125e-14	3.71663e-17
ld_GABA-26;mz_8.4_Glut	ld_GABA-26	mz_8.4_Glut	ld_g164;mz_LOC101481697	0.00877405	0.000720325
ld_GABA-26;mz_8.4_Glut	ld_GABA-26	mz_8.4_Glut	ld_g6143;mz_LOC101481705	2.18175e-50	2.40391e-08
ld_GABA-26;mz_8.4_Glut	ld_GABA-26	mz_8.4_Glut	ld_g6315;mz_caln1	0.00827592	0.000228335
ld_GABA-26;mz_8.4_Glut	ld_GABA-26	mz_8.4_Glut	ld_g600;mz_LOC101474186	0.00592092	5.9007e-25
ld_GABA-26;mz_8.4_Glut	ld_GABA-26	mz_8.4_Glut	ld_g718;mz_camk2a	0.00608709	0.000247083
ld_GABA-26;mz_8.4_Glut	ld_GABA-26	mz_8.4_Glut	ld_g11857;mz_LOC101481697	0.00109061	0.000720325
ld_GABA-26;mz_8.4_Glut	ld_GABA-26	mz_8.4_Glut	ld_g11984;mz_LOC101463790	5.91592e-13	5.74716e-11
ld_GABA-26;mz_8.4_Glut	ld_GABA-26	mz_8.4_Glut	ld_g1059;mz_cntn2	0.000463095	0.00250116
ld_GABA-26;mz_8.4_Glut	ld_GABA-26	mz_8.4_Glut	ld_g18836;mz_cttnbp2	2.7646e-10	1.77035e-30
ld_GABA-26;mz_8.4_Glut	ld_GABA-26	mz_8.4_Glut	ld_g18867;mz_mgat4c	0.000199708	2.83585e-137
ld_GABA-26;mz_8.4_Glut	ld_GABA-26	mz_8.4_Glut	ld_g18867;mz_LOC101472188	0.000199708	5.23823e-59
ld_GABA-26;mz_8.4_Glut	ld_GABA-26	mz_8.4_Glut	ld_g1377;mz_zswim5	0.00086729	0.000596595
ld_GABA-26;mz_8.4_Glut	ld_GABA-26	mz_8.4_Glut	ld_g7208;mz_unc5a	7.70153e-30	4.56692e-71
ld_GABA-26;mz_8.4_Glut	ld_GABA-26	mz_8.4_Glut	ld_g7208;mz_LOC112431253	7.70153e-30	0.00103317
ld_GABA-26;mz_8.4_Glut	ld_GABA-26	mz_8.4_Glut	ld_g19254;mz_clstn1	7.26721e-07	0.000306278
ld_GABA-26;mz_8.4_Glut	ld_GABA-26	mz_8.4_Glut	ld_g12639;mz_cacna1g	9.52455e-27	1.26735e-67
ld_GABA-26;mz_8.4_Glut	ld_GABA-26	mz_8.4_Glut	ld_g19318;mz_LOC101477932	0.0086267	1.09116e-10
ld_GABA-26;mz_8.4_Glut	ld_GABA-26	mz_8.4_Glut	ld_g1676;mz_LOC101471578	7.17698e-05	2.05323e-24
ld_GABA-26;mz_8.4_Glut	ld_GABA-26	mz_8.4_Glut	ld_g7548;mz_LOC112436030	7.92e-37	2.92181e-05
ld_GABA-26;mz_8.4_Glut	ld_GABA-26	mz_8.4_Glut	ld_g1897;mz_dtna	0.00513033	5.76818e-07
ld_GABA-26;mz_8.4_Glut	ld_GABA-26	mz_8.4_Glut	ld_g1909;mz_agap3	9.23649e-18	0.00247758
ld_GABA-26;mz_8.4_Glut	ld_GABA-26	mz_8.4_Glut	ld_g1964;mz_LOC101464552	7.05079e-05	3.26985e-18
ld_GABA-26;mz_8.4_Glut	ld_GABA-26	mz_8.4_Glut	ld_g19692;mz_LOC101470481	0.000300578	0.00538646
ld_GABA-26;mz_8.4_Glut	ld_GABA-26	mz_8.4_Glut	ld_g7455;mz_LOC101481019	1.12814e-31	0.00667292
ld_GABA-26;mz_8.4_Glut	ld_GABA-26	mz_8.4_Glut	ld_g2054;mz_LOC101471578	0.000593842	2.05323e-24
ld_GABA-26;mz_8.4_Glut	ld_GABA-26	mz_8.4_Glut	ld_g13191;mz_LOC101482887	1.03001e-31	1.69903e-28
ld_GABA-26;mz_8.4_Glut	ld_GABA-26	mz_8.4_Glut	ld_g19931;mz_tmem65	1.5359e-05	0.000867746
ld_GABA-26;mz_8.4_Glut	ld_GABA-26	mz_8.4_Glut	ld_g7943;mz_mdga1	7.70687e-162	6.35648e-26
ld_GABA-26;mz_8.4_Glut	ld_GABA-26	mz_8.4_Glut	ld_g13665;mz_LOC101468151	8.13833e-21	8.53258e-29
ld_GABA-26;mz_8.4_Glut	ld_GABA-26	mz_8.4_Glut	ld_g2232;mz_adcy8	9.78528e-52	7.87428e-12
ld_GABA-26;mz_8.4_Glut	ld_GABA-26	mz_8.4_Glut	ld_g13788;mz_cacna1g	3.82459e-07	1.26735e-67
ld_GABA-26;mz_8.4_Glut	ld_GABA-26	mz_8.4_Glut	ld_g13907;mz_shank1	0.000112272	1.93491e-10
ld_GABA-26;mz_8.4_Glut	ld_GABA-26	mz_8.4_Glut	ld_g14206;mz_LOC101478085	1.32339e-15	1.91806e-09
ld_GABA-26;mz_8.4_Glut	ld_GABA-26	mz_8.4_Glut	ld_g2631;mz_tmem8b	0.000240851	0.00607641
ld_GABA-26;mz_8.4_Glut	ld_GABA-26	mz_8.4_Glut	ld_g8355;mz_LOC101468517	2.60516e-05	3.9727e-38
ld_GABA-26;mz_8.4_Glut	ld_GABA-26	mz_8.4_Glut	ld_g2738;mz_sema6a	3.71662e-28	4.75725e-11
ld_GABA-26;mz_8.4_Glut	ld_GABA-26	mz_8.4_Glut	ld_g14316;mz_LOC101484147	5.67385e-09	3.86776e-05
ld_GABA-26;mz_8.4_Glut	ld_GABA-26	mz_8.4_Glut	ld_g14316;mz_LOC101480168	5.67385e-09	3.69532e-11
ld_GABA-26;mz_8.4_Glut	ld_GABA-26	mz_8.4_Glut	ld_g20546;mz_LOC101467118	0.0011471	5.34201e-08
ld_GABA-26;mz_8.4_Glut	ld_GABA-26	mz_8.4_Glut	ld_g20598;mz_oprl1	2.0918e-08	9.11696e-29
ld_GABA-26;mz_8.4_Glut	ld_GABA-26	mz_8.4_Glut	ld_g14543;mz_LOC101471578	4.60556e-53	2.05323e-24
ld_GABA-26;mz_8.4_Glut	ld_GABA-26	mz_8.4_Glut	ld_g8636;mz_dlg3	5.64161e-28	8.5835e-18
ld_GABA-26;mz_8.4_Glut	ld_GABA-26	mz_8.4_Glut	ld_g8636;mz_LOC101468517	5.64161e-28	3.9727e-38
ld_GABA-26;mz_8.4_Glut	ld_GABA-26	mz_8.4_Glut	ld_g8779;mz_camk2a	5.1148e-42	0.000247083
ld_GABA-26;mz_8.4_Glut	ld_GABA-26	mz_8.4_Glut	ld_g14603;mz_ppp2r5b	4.61087e-05	7.44694e-16
ld_GABA-26;mz_8.4_Glut	ld_GABA-26	mz_8.4_Glut	ld_g14613;mz_slc24a2	3.73489e-12	2.66336e-65
ld_GABA-26;mz_8.4_Glut	ld_GABA-26	mz_8.4_Glut	ld_g14898;mz_LOC101468517	4.15399e-05	3.9727e-38
ld_GABA-26;mz_8.4_Glut	ld_GABA-26	mz_8.4_Glut	ld_g14962;mz_LOC101486400	2.31026e-10	9.91366e-24
ld_GABA-26;mz_8.5_Glut	ld_GABA-26	mz_8.5_Glut	ld_g5176;mz_LOC101483178	0	2.30888e-10
ld_GABA-26;mz_8.5_Glut	ld_GABA-26	mz_8.5_Glut	ld_g600;mz_LOC101474186	0.00592092	1.50893e-91
ld_GABA-26;mz_8.5_Glut	ld_GABA-26	mz_8.5_Glut	ld_g22258;mz_LOC101474186	3.05115e-05	1.50893e-91
ld_GABA-26;mz_8.5_Glut	ld_GABA-26	mz_8.5_Glut	ld_g1331;mz_LOC101482542	1.06396e-05	3.76143e-42
ld_GABA-26;mz_8.5_Glut	ld_GABA-26	mz_8.5_Glut	ld_g6243;mz_fosl2	4.02363e-44	7.72785e-07
ld_GABA-26;mz_8.5_Glut	ld_GABA-26	mz_8.5_Glut	ld_g7943;mz_mdga1	7.70687e-162	2.7408e-137
ld_GABA-26;mz_8.5_Glut	ld_GABA-26	mz_8.5_Glut	ld_g366;mz_syn3	1.20329e-11	1.02296e-220
ld_GABA-26;mz_8.5_Glut	ld_GABA-26	mz_8.5_Glut	ld_g6771;mz_LOC101477804	5.98626e-05	5.00719e-12
ld_GABA-26;mz_8.5_Glut	ld_GABA-26	mz_8.5_Glut	ld_g6514;mz_LOC101469316	4.82197e-62	1.48124e-51
ld_GABA-26;mz_8.5_Glut	ld_GABA-26	mz_8.5_Glut	ld_g9793;mz_LOC101464986	0.0026198	0.000715422
ld_GABA-26;mz_8.5_Glut	ld_GABA-26	mz_8.5_Glut	ld_g22183;mz_plxna3	2.38039e-61	7.34516e-09
ld_GABA-26;mz_8.5_Glut	ld_GABA-26	mz_8.5_Glut	ld_g11707;mz_dgki	1.08378e-35	5.66506e-136
ld_GABA-26;mz_8.5_Glut	ld_GABA-26	mz_8.5_Glut	ld_g10611;mz_vstm2a	1.20076e-06	0.000391751
ld_GABA-26;mz_8.5_Glut	ld_GABA-26	mz_8.5_Glut	ld_g1964;mz_LOC101464552	7.05079e-05	4.02002e-216
ld_GABA-26;mz_8.5_Glut	ld_GABA-26	mz_8.5_Glut	ld_g14316;mz_LOC101480168	5.67385e-09	7.19629e-45
ld_GABA-26;mz_8.5_Glut	ld_GABA-26	mz_8.5_Glut	ld_g15248;mz_aplp1	2.92145e-28	2.41477e-05
ld_GABA-26;mz_8.5_Glut	ld_GABA-26	mz_8.5_Glut	ld_g13788;mz_cacna1g	3.82459e-07	0
ld_GABA-26;mz_8.5_Glut	ld_GABA-26	mz_8.5_Glut	ld_g21523;mz_pcdh19	0.00765895	3.70773e-109
ld_GABA-26;mz_8.5_Glut	ld_GABA-26	mz_8.5_Glut	ld_g12165;mz_LOC101471251	5.89253e-33	1.60228e-09
ld_GABA-26;mz_8.5_Glut	ld_GABA-26	mz_8.5_Glut	ld_g15774;mz_rims3	1.21817e-18	1.48958e-53
ld_GABA-26;mz_8.5_Glut	ld_GABA-26	mz_8.5_Glut	ld_g15186;mz_LOC101471138	4.44942e-35	0.00145783
ld_GABA-26;mz_8.5_Glut	ld_GABA-26	mz_8.5_Glut	ld_g14802;mz_LOC101469954	1.03456e-30	0.00517203
ld_GABA-26;mz_8.5_Glut	ld_GABA-26	mz_8.5_Glut	ld_g21933;mz_LOC101468878	4.63552e-39	8.46663e-70
ld_GABA-26;mz_8.5_Glut	ld_GABA-26	mz_8.5_Glut	ld_g357;mz_atp2b2	0.00616153	2.26845e-87
ld_GABA-26;mz_8.5_Glut	ld_GABA-26	mz_8.5_Glut	ld_g12596;mz_asic2	2.79223e-31	8.59866e-17
ld_GABA-26;mz_8.5_Glut	ld_GABA-26	mz_8.5_Glut	ld_g9793;mz_hdac4	0.0026198	0.00467062
ld_GABA-26;mz_8.5_Glut	ld_GABA-26	mz_8.5_Glut	ld_g13191;mz_LOC101482887	1.03001e-31	1.72512e-53
ld_GABA-26;mz_8.5_Glut	ld_GABA-26	mz_8.5_Glut	ld_g8812;mz_LOC101484945	8.96913e-11	8.2497e-49
ld_GABA-26;mz_8.5_Glut	ld_GABA-26	mz_8.5_Glut	ld_g13788;mz_LOC112434712	3.82459e-07	4.13e-25
ld_GABA-26;mz_8.5_Glut	ld_GABA-26	mz_8.5_Glut	ld_g9249;mz_LOC101472613	2.21626e-157	0.00048945
ld_GABA-26;mz_8.5_Glut	ld_GABA-26	mz_8.5_Glut	ld_g215;mz_asic2	7.49536e-14	8.59866e-17
ld_GABA-26;mz_8.5_Glut	ld_GABA-26	mz_8.5_Glut	ld_g8636;mz_dlg3	5.64161e-28	2.7725e-12
ld_GABA-26;mz_8.5_Glut	ld_GABA-26	mz_8.5_Glut	ld_g2820;mz_LOC112435268	8.96732e-24	4.20591e-32
ld_GABA-26;mz_8.5_Glut	ld_GABA-26	mz_8.5_Glut	ld_g20570;mz_LOC101470944	3.27736e-07	0.00405924
ld_GABA-26;mz_8.5_Glut	ld_GABA-26	mz_8.5_Glut	ld_g1964;mz_LOC112432595	7.05079e-05	9.00825e-18
ld_GABA-26;mz_8.5_Glut	ld_GABA-26	mz_8.5_Glut	ld_g13665;mz_LOC101468151	8.13833e-21	2.03759e-19
ld_GABA-26;mz_8.5_Glut	ld_GABA-26	mz_8.5_Glut	ld_g2820;mz_LOC101469427	8.96732e-24	0.00531585
ld_GABA-26;mz_8.5_Glut	ld_GABA-26	mz_8.5_Glut	ld_g21523;mz_LOC105940793	0.00765895	0.000290693
ld_GABA-26;mz_8.5_Glut	ld_GABA-26	mz_8.5_Glut	ld_g20570;mz_LOC101467899	3.27736e-07	3.03636e-07
ld_GABA-26;mz_8.5_Glut	ld_GABA-26	mz_8.5_Glut	ld_g6514;mz_LOC101473738	4.82197e-62	0.00119462
ld_GABA-26;mz_8.5_Glut	ld_GABA-26	mz_8.5_Glut	ld_g21525;mz_LOC105940793	2.70179e-08	0.000290693
ld_GABA-26;mz_8.5_Glut	ld_GABA-26	mz_8.5_Glut	ld_g5629;mz_trim67	1.15269e-12	3.88065e-27
ld_GABA-26;mz_8.5_Glut	ld_GABA-26	mz_8.5_Glut	ld_g5629;mz_trim9	1.15269e-12	6.22957e-31
ld_GABA-26;mz_8.5_Glut	ld_GABA-26	mz_8.5_Glut	ld_g17669;mz_rab27b	2.87204e-28	1.30475e-29
ld_GABA-26;mz_8.5_Glut	ld_GABA-26	mz_8.5_Glut	ld_g5621;mz_prkd1	1.97559e-20	2.9264e-15
ld_GABA-26;mz_8.5_Glut	ld_GABA-26	mz_8.5_Glut	ld_g17669;mz_rab3c	2.87204e-28	0.00260584
ld_GABA-26;mz_8.5_Glut	ld_GABA-26	mz_8.5_Glut	ld_g164;mz_LOC101467844	0.00877405	4.48191e-13
ld_GABA-26;mz_8.5_Glut	ld_GABA-26	mz_8.5_Glut	ld_g164;mz_LOC101483618	0.00877405	3.51098e-20
ld_GABA-26;mz_8.5_Glut	ld_GABA-26	mz_8.5_Glut	ld_g164;mz_LOC101481697	0.00877405	1.95469e-41
ld_GABA-26;mz_8.5_Glut	ld_GABA-26	mz_8.5_Glut	ld_g278;mz_LOC101471251	1.04756e-31	1.60228e-09
ld_GABA-26;mz_8.5_Glut	ld_GABA-26	mz_8.5_Glut	ld_g11426;mz_LOC101473738	2.41918e-10	0.00119462
ld_GABA-26;mz_8.5_Glut	ld_GABA-26	mz_8.5_Glut	ld_g6315;mz_caln1	0.00827592	6.18095e-117
ld_GABA-26;mz_8.5_Glut	ld_GABA-26	mz_8.5_Glut	ld_g718;mz_prkd1	0.00608709	2.9264e-15
ld_GABA-26;mz_8.5_Glut	ld_GABA-26	mz_8.5_Glut	ld_g11857;mz_LOC101483618	0.00109061	3.51098e-20
ld_GABA-26;mz_8.5_Glut	ld_GABA-26	mz_8.5_Glut	ld_g11857;mz_LOC101481697	0.00109061	1.95469e-41
ld_GABA-26;mz_8.5_Glut	ld_GABA-26	mz_8.5_Glut	ld_g11984;mz_LOC101463790	5.91592e-13	4.5846e-18
ld_GABA-26;mz_8.5_Glut	ld_GABA-26	mz_8.5_Glut	ld_g12082;mz_LOC101475964	0.00178381	1.3451e-43
ld_GABA-26;mz_8.5_Glut	ld_GABA-26	mz_8.5_Glut	ld_g18836;mz_cttnbp2	2.7646e-10	3.88111e-93
ld_GABA-26;mz_8.5_Glut	ld_GABA-26	mz_8.5_Glut	ld_g18867;mz_LOC101472188	0.000199708	0.00222039
ld_GABA-26;mz_8.5_Glut	ld_GABA-26	mz_8.5_Glut	ld_g12302;mz_rab3c	1.97601e-06	0.00260584
ld_GABA-26;mz_8.5_Glut	ld_GABA-26	mz_8.5_Glut	ld_g12302;mz_rab27b	1.97601e-06	1.30475e-29
ld_GABA-26;mz_8.5_Glut	ld_GABA-26	mz_8.5_Glut	ld_g12639;mz_LOC112434712	9.52455e-27	4.13e-25
ld_GABA-26;mz_8.5_Glut	ld_GABA-26	mz_8.5_Glut	ld_g12639;mz_cacna1g	9.52455e-27	0
ld_GABA-26;mz_8.5_Glut	ld_GABA-26	mz_8.5_Glut	ld_g7404;mz_LOC101471529	2.47739e-13	0.00168298
ld_GABA-26;mz_8.5_Glut	ld_GABA-26	mz_8.5_Glut	ld_g7389;mz_LOC101476662	9.41729e-09	6.26871e-08
ld_GABA-26;mz_8.5_Glut	ld_GABA-26	mz_8.5_Glut	ld_g1838;mz_LOC101486410	7.78647e-06	8.19103e-09
ld_GABA-26;mz_8.5_Glut	ld_GABA-26	mz_8.5_Glut	ld_g19692;mz_LOC101470481	0.000300578	6.23467e-08
ld_GABA-26;mz_8.5_Glut	ld_GABA-26	mz_8.5_Glut	ld_g19692;mz_LOC101470212	0.000300578	0.000802502
ld_GABA-26;mz_8.5_Glut	ld_GABA-26	mz_8.5_Glut	ld_g7533;mz_trim67	1.70981e-10	3.88065e-27
ld_GABA-26;mz_8.5_Glut	ld_GABA-26	mz_8.5_Glut	ld_g7533;mz_trim9	1.70981e-10	6.22957e-31
ld_GABA-26;mz_8.5_Glut	ld_GABA-26	mz_8.5_Glut	ld_g13249;mz_hdac4	5.91307e-05	0.00467062
ld_GABA-26;mz_8.5_Glut	ld_GABA-26	mz_8.5_Glut	ld_g13249;mz_LOC101464986	5.91307e-05	0.000715422
ld_GABA-26;mz_8.5_Glut	ld_GABA-26	mz_8.5_Glut	ld_g19784;mz_rims3	0.00352352	1.48958e-53
ld_GABA-26;mz_8.5_Glut	ld_GABA-26	mz_8.5_Glut	ld_g13479;mz_LOC101467899	0.000521446	3.03636e-07
ld_GABA-26;mz_8.5_Glut	ld_GABA-26	mz_8.5_Glut	ld_g13479;mz_LOC101470944	0.000521446	0.00405924
ld_GABA-26;mz_8.5_Glut	ld_GABA-26	mz_8.5_Glut	ld_g19931;mz_tmem65	1.5359e-05	9.99502e-33
ld_GABA-26;mz_8.5_Glut	ld_GABA-26	mz_8.5_Glut	ld_g7758;mz_fosl2	4.40594e-16	7.72785e-07
ld_GABA-26;mz_8.5_Glut	ld_GABA-26	mz_8.5_Glut	ld_g13587;mz_rab27b	2.08184e-46	1.30475e-29
ld_GABA-26;mz_8.5_Glut	ld_GABA-26	mz_8.5_Glut	ld_g13587;mz_rab3c	2.08184e-46	0.00260584
ld_GABA-26;mz_8.5_Glut	ld_GABA-26	mz_8.5_Glut	ld_g2738;mz_sema6a	3.71662e-28	4.99567e-37
ld_GABA-26;mz_8.5_Glut	ld_GABA-26	mz_8.5_Glut	ld_g14316;mz_LOC101484147	5.67385e-09	0.000176222
ld_GABA-26;mz_8.5_Glut	ld_GABA-26	mz_8.5_Glut	ld_g20598;mz_oprl1	2.0918e-08	1.40897e-52
ld_GABA-26;mz_8.5_Glut	ld_GABA-26	mz_8.5_Glut	ld_g2873;mz_homer2	4.58537e-16	4.41949e-07
ld_GABA-26;mz_8.5_Glut	ld_GABA-26	mz_8.5_Glut	ld_g14603;mz_ppp2r5b	4.61087e-05	2.27484e-07
ld_GABA-26;mz_8.5_Glut	ld_GABA-26	mz_8.5_Glut	ld_g20803;mz_LOC101472521	0.00906218	0.000506233
ld_GABA-26;mz_8.5_Glut	ld_GABA-26	mz_8.5_Glut	ld_g3409;mz_atp2a3	0.0013803	0.000211255
ld_GABA-26;mz_8.5_Glut	ld_GABA-26	mz_8.5_Glut	ld_g8996;mz_doc2a	7.41751e-13	0.00698802
ld_GABA-26;mz_8.5_Glut	ld_GABA-26	mz_8.5_Glut	ld_g14962;mz_LOC101486400	2.31026e-10	0.00232261
ld_GABA-26;mz_8.6_Glut	ld_GABA-26	mz_8.6_Glut	ld_g9793;mz_hdac4	0.0026198	1.98225e-05
ld_GABA-26;mz_8.6_Glut	ld_GABA-26	mz_8.6_Glut	ld_g22258;mz_LOC101474186	3.05115e-05	2.57164e-08
ld_GABA-26;mz_8.6_Glut	ld_GABA-26	mz_8.6_Glut	ld_g1331;mz_LOC101482542	1.06396e-05	1.14307e-06
ld_GABA-26;mz_8.6_Glut	ld_GABA-26	mz_8.6_Glut	ld_g357;mz_LOC101473100	0.00616153	1.17244e-36
ld_GABA-26;mz_8.6_Glut	ld_GABA-26	mz_8.6_Glut	ld_g357;mz_atp2b2	0.00616153	7.21707e-95
ld_GABA-26;mz_8.6_Glut	ld_GABA-26	mz_8.6_Glut	ld_g14206;mz_LOC101478085	1.32339e-15	5.06021e-32
ld_GABA-26;mz_8.6_Glut	ld_GABA-26	mz_8.6_Glut	ld_g11346;mz_chst11	7.83125e-14	4.20145e-12
ld_GABA-26;mz_8.6_Glut	ld_GABA-26	mz_8.6_Glut	ld_g13191;mz_LOC101482887	1.03001e-31	1.32253e-46
ld_GABA-26;mz_8.6_Glut	ld_GABA-26	mz_8.6_Glut	ld_g20570;mz_LOC101468296	3.27736e-07	2.50826e-07
ld_GABA-26;mz_8.6_Glut	ld_GABA-26	mz_8.6_Glut	ld_g7943;mz_mdga1	7.70687e-162	1.25191e-19
ld_GABA-26;mz_8.6_Glut	ld_GABA-26	mz_8.6_Glut	ld_g14316;mz_LOC101480168	5.67385e-09	1.05573e-47
ld_GABA-26;mz_8.6_Glut	ld_GABA-26	mz_8.6_Glut	ld_g19318;mz_LOC101477932	0.0086267	3.01722e-05
ld_GABA-26;mz_8.6_Glut	ld_GABA-26	mz_8.6_Glut	ld_g20325;mz_LOC101488046	2.07711e-13	4.67527e-39
ld_GABA-26;mz_8.6_Glut	ld_GABA-26	mz_8.6_Glut	ld_g20570;mz_LOC101467899	3.27736e-07	2.98342e-05
ld_GABA-26;mz_8.6_Glut	ld_GABA-26	mz_8.6_Glut	ld_g13788;mz_LOC112434712	3.82459e-07	1.76293e-20
ld_GABA-26;mz_8.6_Glut	ld_GABA-26	mz_8.6_Glut	ld_g8636;mz_dlg3	5.64161e-28	0.000570811
ld_GABA-26;mz_8.6_Glut	ld_GABA-26	mz_8.6_Glut	ld_g4455;mz_lsamp	3.077e-15	2.28513e-44
ld_GABA-26;mz_8.6_Glut	ld_GABA-26	mz_8.6_Glut	ld_g5629;mz_trim9	1.15269e-12	6.35504e-05
ld_GABA-26;mz_8.6_Glut	ld_GABA-26	mz_8.6_Glut	ld_g164;mz_LOC101467844	0.00877405	1.0833e-05
ld_GABA-26;mz_8.6_Glut	ld_GABA-26	mz_8.6_Glut	ld_g164;mz_kcnd1	0.00877405	0.00154995
ld_GABA-26;mz_8.6_Glut	ld_GABA-26	mz_8.6_Glut	ld_g164;mz_LOC101481697	0.00877405	9.12146e-12
ld_GABA-26;mz_8.6_Glut	ld_GABA-26	mz_8.6_Glut	ld_g215;mz_asic2	7.49536e-14	6.58149e-36
ld_GABA-26;mz_8.6_Glut	ld_GABA-26	mz_8.6_Glut	ld_g366;mz_syn3	1.20329e-11	2.21458e-55
ld_GABA-26;mz_8.6_Glut	ld_GABA-26	mz_8.6_Glut	ld_g416;mz_LOC101471517	1.23839e-127	3.13536e-15
ld_GABA-26;mz_8.6_Glut	ld_GABA-26	mz_8.6_Glut	ld_g6243;mz_fosl2	4.02363e-44	0.0021402
ld_GABA-26;mz_8.6_Glut	ld_GABA-26	mz_8.6_Glut	ld_g6315;mz_caln1	0.00827592	1.4548e-109
ld_GABA-26;mz_8.6_Glut	ld_GABA-26	mz_8.6_Glut	ld_g11707;mz_dgki	1.08378e-35	1.02697e-10
ld_GABA-26;mz_8.6_Glut	ld_GABA-26	mz_8.6_Glut	ld_g600;mz_LOC101474186	0.00592092	2.57164e-08
ld_GABA-26;mz_8.6_Glut	ld_GABA-26	mz_8.6_Glut	ld_g621;mz_LOC101476669	2.2318e-12	4.73662e-18
ld_GABA-26;mz_8.6_Glut	ld_GABA-26	mz_8.6_Glut	ld_g718;mz_LOC101477292	0.00608709	0.00409491
ld_GABA-26;mz_8.6_Glut	ld_GABA-26	mz_8.6_Glut	ld_g18280;mz_LOC101468289	5.45905e-33	1.13721e-13
ld_GABA-26;mz_8.6_Glut	ld_GABA-26	mz_8.6_Glut	ld_g11857;mz_LOC101481697	0.00109061	9.12146e-12
ld_GABA-26;mz_8.6_Glut	ld_GABA-26	mz_8.6_Glut	ld_g6514;mz_mmp24	4.82197e-62	2.53566e-09
ld_GABA-26;mz_8.6_Glut	ld_GABA-26	mz_8.6_Glut	ld_g6514;mz_LOC101469316	4.82197e-62	0.000226326
ld_GABA-26;mz_8.6_Glut	ld_GABA-26	mz_8.6_Glut	ld_g11984;mz_LOC101463790	5.91592e-13	0.000113582
ld_GABA-26;mz_8.6_Glut	ld_GABA-26	mz_8.6_Glut	ld_g12018;mz_nav3	1.25049e-10	1.02021e-12
ld_GABA-26;mz_8.6_Glut	ld_GABA-26	mz_8.6_Glut	ld_g1012;mz_mmp24	4.93802e-12	2.53566e-09
ld_GABA-26;mz_8.6_Glut	ld_GABA-26	mz_8.6_Glut	ld_g18867;mz_LOC101472188	0.000199708	1.83279e-26
ld_GABA-26;mz_8.6_Glut	ld_GABA-26	mz_8.6_Glut	ld_g19026;mz_LOC101476675	0.0028909	0.00129318
ld_GABA-26;mz_8.6_Glut	ld_GABA-26	mz_8.6_Glut	ld_g12474;mz_LOC101486794	1.11183e-21	5.23871e-05
ld_GABA-26;mz_8.6_Glut	ld_GABA-26	mz_8.6_Glut	ld_g12556;mz_stac	7.25673e-05	0.000121635
ld_GABA-26;mz_8.6_Glut	ld_GABA-26	mz_8.6_Glut	ld_g12596;mz_asic2	2.79223e-31	6.58149e-36
ld_GABA-26;mz_8.6_Glut	ld_GABA-26	mz_8.6_Glut	ld_g12639;mz_LOC112434712	9.52455e-27	1.76293e-20
ld_GABA-26;mz_8.6_Glut	ld_GABA-26	mz_8.6_Glut	ld_g12639;mz_cacna1g	9.52455e-27	4.68624e-22
ld_GABA-26;mz_8.6_Glut	ld_GABA-26	mz_8.6_Glut	ld_g19573;mz_sdc3	1.61616e-28	0.00155076
ld_GABA-26;mz_8.6_Glut	ld_GABA-26	mz_8.6_Glut	ld_g1909;mz_agap3	9.23649e-18	1.70118e-23
ld_GABA-26;mz_8.6_Glut	ld_GABA-26	mz_8.6_Glut	ld_g1838;mz_LOC101486410	7.78647e-06	2.30913e-35
ld_GABA-26;mz_8.6_Glut	ld_GABA-26	mz_8.6_Glut	ld_g1838;mz_LOC112430750	7.78647e-06	7.16588e-06
ld_GABA-26;mz_8.6_Glut	ld_GABA-26	mz_8.6_Glut	ld_g13014;mz_LOC101486794	2.67845e-08	5.23871e-05
ld_GABA-26;mz_8.6_Glut	ld_GABA-26	mz_8.6_Glut	ld_g1964;mz_LOC101464552	7.05079e-05	9.02131e-06
ld_GABA-26;mz_8.6_Glut	ld_GABA-26	mz_8.6_Glut	ld_g7533;mz_trim9	1.70981e-10	6.35504e-05
ld_GABA-26;mz_8.6_Glut	ld_GABA-26	mz_8.6_Glut	ld_g13249;mz_hdac4	5.91307e-05	1.98225e-05
ld_GABA-26;mz_8.6_Glut	ld_GABA-26	mz_8.6_Glut	ld_g13479;mz_LOC101468296	0.000521446	2.50826e-07
ld_GABA-26;mz_8.6_Glut	ld_GABA-26	mz_8.6_Glut	ld_g13479;mz_LOC101467899	0.000521446	2.98342e-05
ld_GABA-26;mz_8.6_Glut	ld_GABA-26	mz_8.6_Glut	ld_g7758;mz_fosl2	4.40594e-16	0.0021402
ld_GABA-26;mz_8.6_Glut	ld_GABA-26	mz_8.6_Glut	ld_g13665;mz_LOC101468151	8.13833e-21	1.26028e-21
ld_GABA-26;mz_8.6_Glut	ld_GABA-26	mz_8.6_Glut	ld_g13788;mz_cacna1g	3.82459e-07	4.68624e-22
ld_GABA-26;mz_8.6_Glut	ld_GABA-26	mz_8.6_Glut	ld_g14068;mz_LOC101486794	3.69788e-18	5.23871e-05
ld_GABA-26;mz_8.6_Glut	ld_GABA-26	mz_8.6_Glut	ld_g2738;mz_sema6a	3.71662e-28	5.21275e-121
ld_GABA-26;mz_8.6_Glut	ld_GABA-26	mz_8.6_Glut	ld_g20598;mz_oprl1	2.0918e-08	6.16677e-20
ld_GABA-26;mz_8.6_Glut	ld_GABA-26	mz_8.6_Glut	ld_g2873;mz_homer2	4.58537e-16	0.000107148
ld_GABA-26;mz_8.6_Glut	ld_GABA-26	mz_8.6_Glut	ld_g14613;mz_slc24a2	3.73489e-12	4.15535e-43
ld_GABA-26;mz_8.6_Glut	ld_GABA-26	mz_8.6_Glut	ld_g14613;mz_LOC101480231	3.73489e-12	0.000331421
ld_GABA-26;mz_8.6_Glut	ld_GABA-26	mz_8.6_Glut	ld_g8812;mz_LOC101484945	8.96913e-11	9.87361e-34
ld_GABA-26;mz_8.6_Glut	ld_GABA-26	mz_8.6_Glut	ld_g8996;mz_doc2b	7.41751e-13	0.00325703
ld_GABA-26;mz_8.7_Glut	ld_GABA-26	mz_8.7_Glut	ld_g19573;mz_sdc3	1.61616e-28	1.18228e-09
ld_GABA-26;mz_8.7_Glut	ld_GABA-26	mz_8.7_Glut	ld_g7101;mz_LOC112431253	1.19507e-14	2.72489e-227
ld_GABA-26;mz_8.7_Glut	ld_GABA-26	mz_8.7_Glut	ld_g3026;mz_LOC112431253	2.71315e-15	2.72489e-227
ld_GABA-26;mz_8.7_Glut	ld_GABA-26	mz_8.7_Glut	ld_g5176;mz_LOC101483178	0	6.04566e-11
ld_GABA-26;mz_8.7_Glut	ld_GABA-26	mz_8.7_Glut	ld_g5264;mz_LOC101482519	6.68908e-138	1.99911e-258
ld_GABA-26;mz_8.7_Glut	ld_GABA-26	mz_8.7_Glut	ld_g7208;mz_LOC112431253	7.70153e-30	2.72489e-227
ld_GABA-26;mz_8.7_Glut	ld_GABA-26	mz_8.7_Glut	ld_g21658;mz_LOC112431253	0.0073892	2.72489e-227
ld_GABA-26;mz_8.7_Glut	ld_GABA-26	mz_8.7_Glut	ld_g7530;mz_LOC101482519	7.84891e-110	1.99911e-258
ld_GABA-26;mz_8.7_Glut	ld_GABA-26	mz_8.7_Glut	ld_g5629;mz_trim67	1.15269e-12	2.13613e-13
ld_GABA-26;mz_8.7_Glut	ld_GABA-26	mz_8.7_Glut	ld_g7101;mz_LOC101474557	1.19507e-14	1.30998e-108
ld_GABA-26;mz_8.7_Glut	ld_GABA-26	mz_8.7_Glut	ld_g9128;mz_gabrg2	1.30501e-79	1.50619e-27
ld_GABA-26;mz_8.7_Glut	ld_GABA-26	mz_8.7_Glut	ld_g3026;mz_LOC101474557	2.71315e-15	1.30998e-108
ld_GABA-26;mz_8.7_Glut	ld_GABA-26	mz_8.7_Glut	ld_g12580;mz_LOC101466725	5.36055e-76	2.16974e-14
ld_GABA-26;mz_8.7_Glut	ld_GABA-26	mz_8.7_Glut	ld_g2232;mz_adcy5	9.78528e-52	1.91287e-09
ld_GABA-26;mz_8.7_Glut	ld_GABA-26	mz_8.7_Glut	ld_g7101;mz_unc5b	1.19507e-14	1.35596e-16
ld_GABA-26;mz_8.7_Glut	ld_GABA-26	mz_8.7_Glut	ld_g3026;mz_unc5b	2.71315e-15	1.35596e-16
ld_GABA-26;mz_8.7_Glut	ld_GABA-26	mz_8.7_Glut	ld_g11048;mz_LOC112432296	1.43861e-15	7.03186e-22
ld_GABA-26;mz_8.7_Glut	ld_GABA-26	mz_8.7_Glut	ld_g11725;mz_celf4	1.34602e-37	1.51495e-233
ld_GABA-26;mz_8.7_Glut	ld_GABA-26	mz_8.7_Glut	ld_g16964;mz_LOC101475608	1.73086e-05	7.85599e-41
ld_GABA-26;mz_8.7_Glut	ld_GABA-26	mz_8.7_Glut	ld_g278;mz_LOC101471251	1.04756e-31	3.43119e-104
ld_GABA-26;mz_8.7_Glut	ld_GABA-26	mz_8.7_Glut	ld_g7208;mz_LOC101474557	7.70153e-30	1.30998e-108
ld_GABA-26;mz_8.7_Glut	ld_GABA-26	mz_8.7_Glut	ld_g21658;mz_LOC101474557	0.0073892	1.30998e-108
ld_GABA-26;mz_8.7_Glut	ld_GABA-26	mz_8.7_Glut	ld_g639;mz_celf4	1.29175e-10	1.51495e-233
ld_GABA-26;mz_8.7_Glut	ld_GABA-26	mz_8.7_Glut	ld_g7208;mz_unc5b	7.70153e-30	1.35596e-16
ld_GABA-26;mz_8.7_Glut	ld_GABA-26	mz_8.7_Glut	ld_g21658;mz_unc5b	0.0073892	1.35596e-16
ld_GABA-26;mz_8.7_Glut	ld_GABA-26	mz_8.7_Glut	ld_g19343;mz_cadm3	0.000770347	4.48277e-29
ld_GABA-26;mz_8.7_Glut	ld_GABA-26	mz_8.7_Glut	ld_g14613;mz_slc24a2	3.73489e-12	2.33334e-159
ld_GABA-26;mz_8.7_Glut	ld_GABA-26	mz_8.7_Glut	ld_g7533;mz_trim67	1.70981e-10	2.13613e-13
ld_GABA-26;mz_8.7_Glut	ld_GABA-26	mz_8.7_Glut	ld_g7101;mz_unc5a	1.19507e-14	1.40806e-43
ld_GABA-26;mz_8.7_Glut	ld_GABA-26	mz_8.7_Glut	ld_g3026;mz_unc5a	2.71315e-15	1.40806e-43
ld_GABA-26;mz_8.7_Glut	ld_GABA-26	mz_8.7_Glut	ld_g18193;mz_LOC101464487	0.000201532	5.24961e-07
ld_GABA-26;mz_8.7_Glut	ld_GABA-26	mz_8.7_Glut	ld_g13191;mz_LOC101482887	1.03001e-31	4.36033e-102
ld_GABA-26;mz_8.7_Glut	ld_GABA-26	mz_8.7_Glut	ld_g22419;mz_LOC101471251	2.98288e-30	3.43119e-104
ld_GABA-26;mz_8.7_Glut	ld_GABA-26	mz_8.7_Glut	ld_g5315;mz_hivep1	5.28806e-35	1.38386e-09
ld_GABA-26;mz_8.7_Glut	ld_GABA-26	mz_8.7_Glut	ld_g7208;mz_unc5a	7.70153e-30	1.40806e-43
ld_GABA-26;mz_8.7_Glut	ld_GABA-26	mz_8.7_Glut	ld_g21658;mz_unc5a	0.0073892	1.40806e-43
ld_GABA-26;mz_8.7_Glut	ld_GABA-26	mz_8.7_Glut	ld_g13191;mz_LOC101487767	1.03001e-31	9.8599e-46
ld_GABA-26;mz_8.7_Glut	ld_GABA-26	mz_8.7_Glut	ld_g23028;mz_gabrg2	6.64667e-17	1.50619e-27
ld_GABA-26;mz_8.7_Glut	ld_GABA-26	mz_8.7_Glut	ld_g11048;mz_LOC101484019	1.43861e-15	2.72453e-17
ld_GABA-26;mz_8.7_Glut	ld_GABA-26	mz_8.7_Glut	ld_g3365;mz_galnt9	1.36858e-06	6.02886e-84
ld_GABA-26;mz_8.7_Glut	ld_GABA-26	mz_8.7_Glut	ld_g4795;mz_kcnk9	1.72796e-11	3.92478e-07
ld_GABA-26;mz_8.7_Glut	ld_GABA-26	mz_8.7_Glut	ld_g21046;mz_LOC101486421	1.76047e-49	1.58553e-197
ld_GABA-26;mz_8.7_Glut	ld_GABA-26	mz_8.7_Glut	ld_g5172;mz_LOC101479418	6.47668e-11	1.46138e-11
ld_GABA-26;mz_8.7_Glut	ld_GABA-26	mz_8.7_Glut	ld_g21525;mz_LOC101465246	2.70179e-08	0.00555788
ld_GABA-26;mz_8.7_Glut	ld_GABA-26	mz_8.7_Glut	ld_g21523;mz_LOC101465246	0.00765895	0.00555788
ld_GABA-26;mz_8.7_Glut	ld_GABA-26	mz_8.7_Glut	ld_g8521;mz_LOC101466889	4.60611e-19	6.43799e-35
ld_GABA-26;mz_8.7_Glut	ld_GABA-26	mz_8.7_Glut	ld_g11423;mz_LOC101467318	3.91175e-18	1.13905e-93
ld_GABA-26;mz_8.7_Glut	ld_GABA-26	mz_8.7_Glut	ld_g14206;mz_LOC101478085	1.32339e-15	3.23169e-05
ld_GABA-26;mz_8.7_Glut	ld_GABA-26	mz_8.7_Glut	ld_g22909;mz_agrn	2.78605e-22	6.40537e-163
ld_GABA-26;mz_8.7_Glut	ld_GABA-26	mz_8.7_Glut	ld_g12596;mz_asic2	2.79223e-31	6.24003e-38
ld_GABA-26;mz_8.7_Glut	ld_GABA-26	mz_8.7_Glut	ld_g215;mz_asic2	7.49536e-14	6.24003e-38
ld_GABA-26;mz_8.7_Glut	ld_GABA-26	mz_8.7_Glut	ld_g20570;mz_LOC101470944	3.27736e-07	0.00904725
ld_GABA-26;mz_8.7_Glut	ld_GABA-26	mz_8.7_Glut	ld_g11196;mz_LOC101471800	2.1189e-06	0.000319207
ld_GABA-26;mz_8.7_Glut	ld_GABA-26	mz_8.7_Glut	ld_g164;mz_LOC101481512	0.00877405	0.000397011
ld_GABA-26;mz_8.7_Glut	ld_GABA-26	mz_8.7_Glut	ld_g164;mz_LOC101467844	0.00877405	9.33523e-45
ld_GABA-26;mz_8.7_Glut	ld_GABA-26	mz_8.7_Glut	ld_g164;mz_kcnd1	0.00877405	1.04701e-24
ld_GABA-26;mz_8.7_Glut	ld_GABA-26	mz_8.7_Glut	ld_g366;mz_syn3	1.20329e-11	1.93451e-53
ld_GABA-26;mz_8.7_Glut	ld_GABA-26	mz_8.7_Glut	ld_g718;mz_LOC101469939	0.00608709	2.2153e-08
ld_GABA-26;mz_8.7_Glut	ld_GABA-26	mz_8.7_Glut	ld_g718;mz_sgk1	0.00608709	5.91759e-19
ld_GABA-26;mz_8.7_Glut	ld_GABA-26	mz_8.7_Glut	ld_g718;mz_LOC101464487	0.00608709	5.24961e-07
ld_GABA-26;mz_8.7_Glut	ld_GABA-26	mz_8.7_Glut	ld_g11857;mz_LOC101481512	0.00109061	0.000397011
ld_GABA-26;mz_8.7_Glut	ld_GABA-26	mz_8.7_Glut	ld_g12082;mz_LOC101475964	0.00178381	0.000388431
ld_GABA-26;mz_8.7_Glut	ld_GABA-26	mz_8.7_Glut	ld_g12165;mz_LOC101471251	5.89253e-33	3.43119e-104
ld_GABA-26;mz_8.7_Glut	ld_GABA-26	mz_8.7_Glut	ld_g18867;mz_mgat4c	0.000199708	4.58323e-172
ld_GABA-26;mz_8.7_Glut	ld_GABA-26	mz_8.7_Glut	ld_g7101;mz_LOC101466129	1.19507e-14	2.454e-15
ld_GABA-26;mz_8.7_Glut	ld_GABA-26	mz_8.7_Glut	ld_g12474;mz_sgk1	1.11183e-21	5.91759e-19
ld_GABA-26;mz_8.7_Glut	ld_GABA-26	mz_8.7_Glut	ld_g7208;mz_LOC101466129	7.70153e-30	2.454e-15
ld_GABA-26;mz_8.7_Glut	ld_GABA-26	mz_8.7_Glut	ld_g12580;mz_cacnb1	5.36055e-76	0.00127668
ld_GABA-26;mz_8.7_Glut	ld_GABA-26	mz_8.7_Glut	ld_g12639;mz_LOC105941430	9.52455e-27	7.83274e-09
ld_GABA-26;mz_8.7_Glut	ld_GABA-26	mz_8.7_Glut	ld_g12639;mz_LOC101464297	9.52455e-27	9.9266e-08
ld_GABA-26;mz_8.7_Glut	ld_GABA-26	mz_8.7_Glut	ld_g19318;mz_LOC101477932	0.0086267	7.15234e-06
ld_GABA-26;mz_8.7_Glut	ld_GABA-26	mz_8.7_Glut	ld_g19318;mz_grik3	0.0086267	2.84049e-31
ld_GABA-26;mz_8.7_Glut	ld_GABA-26	mz_8.7_Glut	ld_g19318;mz_LOC101484089	0.0086267	2.5026e-43
ld_GABA-26;mz_8.7_Glut	ld_GABA-26	mz_8.7_Glut	ld_g1712;mz_midn	2.25906e-13	0.00987645
ld_GABA-26;mz_8.7_Glut	ld_GABA-26	mz_8.7_Glut	ld_g12890;mz_LOC105941430	1.13875e-07	7.83274e-09
ld_GABA-26;mz_8.7_Glut	ld_GABA-26	mz_8.7_Glut	ld_g12890;mz_LOC101464297	1.13875e-07	9.9266e-08
ld_GABA-26;mz_8.7_Glut	ld_GABA-26	mz_8.7_Glut	ld_g13014;mz_sgk1	2.67845e-08	5.91759e-19
ld_GABA-26;mz_8.7_Glut	ld_GABA-26	mz_8.7_Glut	ld_g19692;mz_LOC101470163	0.000300578	0.0027695
ld_GABA-26;mz_8.7_Glut	ld_GABA-26	mz_8.7_Glut	ld_g13249;mz_hdac5	5.91307e-05	2.9391e-15
ld_GABA-26;mz_8.7_Glut	ld_GABA-26	mz_8.7_Glut	ld_g13249;mz_LOC101464986	5.91307e-05	7.42779e-55
ld_GABA-26;mz_8.7_Glut	ld_GABA-26	mz_8.7_Glut	ld_g13191;mz_LOC101471904	1.03001e-31	6.87122e-54
ld_GABA-26;mz_8.7_Glut	ld_GABA-26	mz_8.7_Glut	ld_g19784;mz_rims3	0.00352352	7.0547e-05
ld_GABA-26;mz_8.7_Glut	ld_GABA-26	mz_8.7_Glut	ld_g19784;mz_rims4	0.00352352	3.47982e-46
ld_GABA-26;mz_8.7_Glut	ld_GABA-26	mz_8.7_Glut	ld_g13479;mz_LOC101470944	0.000521446	0.00904725
ld_GABA-26;mz_8.7_Glut	ld_GABA-26	mz_8.7_Glut	ld_g13715;mz_LOC101467831	5.38726e-33	1.08653e-08
ld_GABA-26;mz_8.7_Glut	ld_GABA-26	mz_8.7_Glut	ld_g13788;mz_LOC105941430	3.82459e-07	7.83274e-09
ld_GABA-26;mz_8.7_Glut	ld_GABA-26	mz_8.7_Glut	ld_g13788;mz_LOC101464297	3.82459e-07	9.9266e-08
ld_GABA-26;mz_8.7_Glut	ld_GABA-26	mz_8.7_Glut	ld_g13927;mz_LOC101469939	2.21208e-14	2.2153e-08
ld_GABA-26;mz_8.7_Glut	ld_GABA-26	mz_8.7_Glut	ld_g14068;mz_sgk1	3.69788e-18	5.91759e-19
ld_GABA-26;mz_8.7_Glut	ld_GABA-26	mz_8.7_Glut	ld_g20430;mz_mapk10	1.86931e-97	0.00843109
ld_GABA-26;mz_8.7_Glut	ld_GABA-26	mz_8.7_Glut	ld_g8355;mz_LOC101468517	2.60516e-05	7.51605e-06
ld_GABA-26;mz_8.7_Glut	ld_GABA-26	mz_8.7_Glut	ld_g3026;mz_LOC101466129	2.71315e-15	2.454e-15
ld_GABA-26;mz_8.7_Glut	ld_GABA-26	mz_8.7_Glut	ld_g14550;mz_elavl2	0.00599808	2.15703e-31
ld_GABA-26;mz_8.7_Glut	ld_GABA-26	mz_8.7_Glut	ld_g8636;mz_LOC101468517	5.64161e-28	7.51605e-06
ld_GABA-26;mz_8.7_Glut	ld_GABA-26	mz_8.7_Glut	ld_g8756;mz_rtn4r	1.91128e-07	2.24822e-05
ld_GABA-26;mz_8.7_Glut	ld_GABA-26	mz_8.7_Glut	ld_g14613;mz_LOC101478344	3.73489e-12	0.000119797
ld_GABA-26;mz_8.7_Glut	ld_GABA-26	mz_8.7_Glut	ld_g20785;mz_egr1	3.75686e-21	3.84224e-06
ld_GABA-26;mz_8.7_Glut	ld_GABA-26	mz_8.7_Glut	ld_g8960;mz_egr1	0.000350594	3.84224e-06
ld_GABA-26;mz_8.7_Glut	ld_GABA-26	mz_8.7_Glut	ld_g8996;mz_doc2b	7.41751e-13	6.05486e-06
ld_GABA-26;mz_8.7_Glut	ld_GABA-26	mz_8.7_Glut	ld_g14898;mz_LOC101468517	4.15399e-05	7.51605e-06
ld_GABA-26;mz_8.7_Glut	ld_GABA-26	mz_8.7_Glut	ld_g14916;mz_egr1	1.14729e-16	3.84224e-06
ld_GABA-26;mz_8.9_Glut	ld_GABA-26	mz_8.9_Glut	ld_g8521;mz_LOC101479736	4.60611e-19	2.35158e-07
ld_GABA-26;mz_8.9_Glut	ld_GABA-26	mz_8.9_Glut	ld_g13191;mz_LOC101482887	1.03001e-31	4.6328e-25
ld_GABA-26;mz_8.9_Glut	ld_GABA-26	mz_8.9_Glut	ld_g13788;mz_LOC112434712	3.82459e-07	1.99437e-05
ld_GABA-26;mz_8.9_Glut	ld_GABA-26	mz_8.9_Glut	ld_g13788;mz_cacna1g	3.82459e-07	2.79565e-193
ld_GABA-26;mz_8.9_Glut	ld_GABA-26	mz_8.9_Glut	ld_g20570;mz_LOC101467899	3.27736e-07	0.000131374
ld_GABA-26;mz_8.9_Glut	ld_GABA-26	mz_8.9_Glut	ld_g12596;mz_asic2	2.79223e-31	2.04114e-24
ld_GABA-26;mz_8.9_Glut	ld_GABA-26	mz_8.9_Glut	ld_g11346;mz_chst11	7.83125e-14	2.00313e-16
ld_GABA-26;mz_8.9_Glut	ld_GABA-26	mz_8.9_Glut	ld_g164;mz_LOC101467844	0.00877405	2.15718e-05
ld_GABA-26;mz_8.9_Glut	ld_GABA-26	mz_8.9_Glut	ld_g164;mz_LOC101481697	0.00877405	0.00058517
ld_GABA-26;mz_8.9_Glut	ld_GABA-26	mz_8.9_Glut	ld_g215;mz_asic2	7.49536e-14	2.04114e-24
ld_GABA-26;mz_8.9_Glut	ld_GABA-26	mz_8.9_Glut	ld_g17895;mz_ndrg4	3.24001e-19	2.15732e-29
ld_GABA-26;mz_8.9_Glut	ld_GABA-26	mz_8.9_Glut	ld_g357;mz_atp2b2	0.00616153	2.56121e-29
ld_GABA-26;mz_8.9_Glut	ld_GABA-26	mz_8.9_Glut	ld_g366;mz_syn3	1.20329e-11	5.53669e-33
ld_GABA-26;mz_8.9_Glut	ld_GABA-26	mz_8.9_Glut	ld_g6315;mz_caln1	0.00827592	9.44135e-72
ld_GABA-26;mz_8.9_Glut	ld_GABA-26	mz_8.9_Glut	ld_g557;mz_LOC101467973	0.00288991	0.00265459
ld_GABA-26;mz_8.9_Glut	ld_GABA-26	mz_8.9_Glut	ld_g11707;mz_LOC101483724	1.08378e-35	0.0063649
ld_GABA-26;mz_8.9_Glut	ld_GABA-26	mz_8.9_Glut	ld_g11725;mz_LOC101476386	1.34602e-37	0.00587286
ld_GABA-26;mz_8.9_Glut	ld_GABA-26	mz_8.9_Glut	ld_g600;mz_LOC101474186	0.00592092	1.2978e-29
ld_GABA-26;mz_8.9_Glut	ld_GABA-26	mz_8.9_Glut	ld_g639;mz_LOC101476386	1.29175e-10	0.00587286
ld_GABA-26;mz_8.9_Glut	ld_GABA-26	mz_8.9_Glut	ld_g11857;mz_LOC101481697	0.00109061	0.00058517
ld_GABA-26;mz_8.9_Glut	ld_GABA-26	mz_8.9_Glut	ld_g6514;mz_mmp24	4.82197e-62	3.07499e-24
ld_GABA-26;mz_8.9_Glut	ld_GABA-26	mz_8.9_Glut	ld_g1012;mz_mmp24	4.93802e-12	3.07499e-24
ld_GABA-26;mz_8.9_Glut	ld_GABA-26	mz_8.9_Glut	ld_g12229;mz_LOC101467973	4.10191e-22	0.00265459
ld_GABA-26;mz_8.9_Glut	ld_GABA-26	mz_8.9_Glut	ld_g18867;mz_LOC101472188	0.000199708	8.63362e-29
ld_GABA-26;mz_8.9_Glut	ld_GABA-26	mz_8.9_Glut	ld_g12556;mz_LOC101487267	7.25673e-05	0.00153677
ld_GABA-26;mz_8.9_Glut	ld_GABA-26	mz_8.9_Glut	ld_g12639;mz_LOC112434712	9.52455e-27	1.99437e-05
ld_GABA-26;mz_8.9_Glut	ld_GABA-26	mz_8.9_Glut	ld_g12639;mz_cacna1g	9.52455e-27	2.79565e-193
ld_GABA-26;mz_8.9_Glut	ld_GABA-26	mz_8.9_Glut	ld_g19318;mz_LOC101477932	0.0086267	0.000690283
ld_GABA-26;mz_8.9_Glut	ld_GABA-26	mz_8.9_Glut	ld_g1909;mz_agap3	9.23649e-18	4.70178e-11
ld_GABA-26;mz_8.9_Glut	ld_GABA-26	mz_8.9_Glut	ld_g1838;mz_LOC101486410	7.78647e-06	1.05538e-14
ld_GABA-26;mz_8.9_Glut	ld_GABA-26	mz_8.9_Glut	ld_g1964;mz_LOC101464552	7.05079e-05	1.84278e-13
ld_GABA-26;mz_8.9_Glut	ld_GABA-26	mz_8.9_Glut	ld_g19692;mz_LOC101470481	0.000300578	1.13245e-08
ld_GABA-26;mz_8.9_Glut	ld_GABA-26	mz_8.9_Glut	ld_g13479;mz_LOC101467899	0.000521446	0.000131374
ld_GABA-26;mz_8.9_Glut	ld_GABA-26	mz_8.9_Glut	ld_g19931;mz_tmem65	1.5359e-05	2.79472e-05
ld_GABA-26;mz_8.9_Glut	ld_GABA-26	mz_8.9_Glut	ld_g13665;mz_LOC101468151	8.13833e-21	3.87912e-40
ld_GABA-26;mz_8.9_Glut	ld_GABA-26	mz_8.9_Glut	ld_g20325;mz_LOC101488046	2.07711e-13	3.04379e-28
ld_GABA-26;mz_8.9_Glut	ld_GABA-26	mz_8.9_Glut	ld_g2738;mz_sema6a	3.71662e-28	9.62541e-62
ld_GABA-26;mz_8.9_Glut	ld_GABA-26	mz_8.9_Glut	ld_g14316;mz_LOC101484147	5.67385e-09	5.31598e-70
ld_GABA-26;mz_8.9_Glut	ld_GABA-26	mz_8.9_Glut	ld_g14316;mz_LOC101480168	5.67385e-09	3.39259e-51
ld_GABA-26;mz_8.9_Glut	ld_GABA-26	mz_8.9_Glut	ld_g2820;mz_LOC101469427	8.96732e-24	0.0014931
ld_GABA-26;mz_8.9_Glut	ld_GABA-26	mz_8.9_Glut	ld_g2820;mz_LOC112435268	8.96732e-24	1.42204e-70
ld_GABA-26;mz_8.9_Glut	ld_GABA-26	mz_8.9_Glut	ld_g20598;mz_oprl1	2.0918e-08	7.85958e-32
ld_GABA-26;mz_8.9_Glut	ld_GABA-26	mz_8.9_Glut	ld_g8636;mz_dlg3	5.64161e-28	0.000103024
ld_GABA-26;mz_8.9_Glut	ld_GABA-26	mz_8.9_Glut	ld_g14603;mz_ppp2r5b	4.61087e-05	4.13787e-23
ld_GABA-26;mz_8.9_Glut	ld_GABA-26	mz_8.9_Glut	ld_g14613;mz_slc24a2	3.73489e-12	2.66932e-15
ld_GABA-26;mz_8.9_Glut	ld_GABA-26	mz_8.9_Glut	ld_g8812;mz_LOC101484945	8.96913e-11	4.48007e-14
ld_GABA-26;mz_8.9_Glut	ld_GABA-26	mz_8.9_Glut	ld_g3365;mz_LOC112435903	1.36858e-06	0.000451697
ld_GABA-26;mz_8.9_Glut	ld_GABA-26	mz_8.9_Glut	ld_g3409;mz_atp2a3	0.0013803	0.00472127
ld_GABA-26;mz_8.9_Glut	ld_GABA-26	mz_8.9_Glut	ld_g14962;mz_LOC101486400	2.31026e-10	1.72669e-05
ld_GABA-26;mz_9.1_Glut	ld_GABA-26	mz_9.1_Glut	ld_g3812;mz_fosb	8.84398e-55	0.00904249
ld_GABA-26;mz_9.1_Glut	ld_GABA-26	mz_9.1_Glut	ld_g19630;mz_nr4a3	1.50901e-31	6.43189e-05
ld_GABA-26;mz_9.1_Glut	ld_GABA-26	mz_9.1_Glut	ld_g757;mz_nr4a3	6.25111e-07	6.43189e-05
ld_GABA-26;mz_9.1_Glut	ld_GABA-26	mz_9.1_Glut	ld_g3812;mz_fosl2	8.84398e-55	5.72332e-07
ld_GABA-26;mz_9.1_Glut	ld_GABA-26	mz_9.1_Glut	ld_g20785;mz_LOC101466115	3.75686e-21	0.0066293
ld_GABA-26;mz_9.1_Glut	ld_GABA-26	mz_9.1_Glut	ld_g22366;mz_nr4a3	1.55936e-05	6.43189e-05
ld_GABA-26;mz_9.1_Glut	ld_GABA-26	mz_9.1_Glut	ld_g7758;mz_fosl2	4.40594e-16	5.72332e-07
ld_GABA-26;mz_9.1_Glut	ld_GABA-26	mz_9.1_Glut	ld_g14916;mz_LOC101466115	1.14729e-16	0.0066293
ld_GABA-26;mz_9.1_Glut	ld_GABA-26	mz_9.1_Glut	ld_g21576;mz_LOC101466115	2.0216e-31	0.0066293
ld_GABA-26;mz_9.1_Glut	ld_GABA-26	mz_9.1_Glut	ld_g20785;mz_LOC101475150	3.75686e-21	0.00288956
ld_GABA-26;mz_9.1_Glut	ld_GABA-26	mz_9.1_Glut	ld_g6243;mz_fosl2	4.02363e-44	5.72332e-07
ld_GABA-26;mz_9.1_Glut	ld_GABA-26	mz_9.1_Glut	ld_g14916;mz_LOC101475150	1.14729e-16	0.00288956
ld_GABA-26;mz_9.1_Glut	ld_GABA-26	mz_9.1_Glut	ld_g21576;mz_LOC101475150	2.0216e-31	0.00288956
ld_GABA-26;mz_9.1_Glut	ld_GABA-26	mz_9.1_Glut	ld_g1812;mz_kif1b	3.08013e-113	5.44471e-11
ld_GABA-26;mz_9.1_Glut	ld_GABA-26	mz_9.1_Glut	ld_g16610;mz_atp2a3	0.000172048	1.29761e-15
ld_GABA-26;mz_9.1_Glut	ld_GABA-26	mz_9.1_Glut	ld_g5629;mz_trim67	1.15269e-12	7.42184e-05
ld_GABA-26;mz_9.1_Glut	ld_GABA-26	mz_9.1_Glut	ld_g20030;mz_btg1	4.42152e-07	6.90563e-06
ld_GABA-26;mz_9.1_Glut	ld_GABA-26	mz_9.1_Glut	ld_g19784;mz_rims4	0.00352352	4.86626e-05
ld_GABA-26;mz_9.1_Glut	ld_GABA-26	mz_9.1_Glut	ld_g1691;mz_LOC101482480	2.59447e-07	0.00555556
ld_GABA-26;mz_9.1_Glut	ld_GABA-26	mz_9.1_Glut	ld_g8960;mz_LOC101466115	0.000350594	0.0066293
ld_GABA-26;mz_9.1_Glut	ld_GABA-26	mz_9.1_Glut	ld_g5621;mz_prkd1	1.97559e-20	1.92732e-12
ld_GABA-26;mz_9.1_Glut	ld_GABA-26	mz_9.1_Glut	ld_g10023;mz_LOC101471184	4.66094e-75	2.30231e-38
ld_GABA-26;mz_9.1_Glut	ld_GABA-26	mz_9.1_Glut	ld_g15774;mz_rims4	1.21817e-18	4.86626e-05
ld_GABA-26;mz_9.1_Glut	ld_GABA-26	mz_9.1_Glut	ld_g694;mz_LOC101487998	7.06709e-26	6.2692e-51
ld_GABA-26;mz_9.1_Glut	ld_GABA-26	mz_9.1_Glut	ld_g22723;mz_kif1b	2.94095e-26	5.44471e-11
ld_GABA-26;mz_9.1_Glut	ld_GABA-26	mz_9.1_Glut	ld_g15248;mz_aplp1	2.92145e-28	4.53991e-08
ld_GABA-26;mz_9.1_Glut	ld_GABA-26	mz_9.1_Glut	ld_g22258;mz_prickle3	3.05115e-05	2.12549e-07
ld_GABA-26;mz_9.1_Glut	ld_GABA-26	mz_9.1_Glut	ld_g22681;mz_slc6a17	7.10812e-07	0.000868459
ld_GABA-26;mz_9.1_Glut	ld_GABA-26	mz_9.1_Glut	ld_g7943;mz_LOC101484771	7.70687e-162	1.29787e-06
ld_GABA-26;mz_9.1_Glut	ld_GABA-26	mz_9.1_Glut	ld_g3409;mz_atp2a3	0.0013803	1.29761e-15
ld_GABA-26;mz_9.1_Glut	ld_GABA-26	mz_9.1_Glut	ld_g13758;mz_btg1	0.000817744	6.90563e-06
ld_GABA-26;mz_9.1_Glut	ld_GABA-26	mz_9.1_Glut	ld_g1649;mz_clstn1	1.72682e-83	8.48588e-14
ld_GABA-26;mz_9.1_Glut	ld_GABA-26	mz_9.1_Glut	ld_g20803;mz_LOC101485649	0.00906218	0.000111764
ld_GABA-26;mz_9.1_Glut	ld_GABA-26	mz_9.1_Glut	ld_g10517;mz_vav3	0.000328325	2.22291e-31
ld_GABA-26;mz_9.1_Glut	ld_GABA-26	mz_9.1_Glut	ld_g21933;mz_LOC101468878	4.63552e-39	2.26149e-15
ld_GABA-26;mz_9.1_Glut	ld_GABA-26	mz_9.1_Glut	ld_g8812;mz_LOC101484945	8.96913e-11	3.15584e-17
ld_GABA-26;mz_9.1_Glut	ld_GABA-26	mz_9.1_Glut	ld_g9177;mz_ptprn2	4.27025e-32	1.44488e-16
ld_GABA-26;mz_9.1_Glut	ld_GABA-26	mz_9.1_Glut	ld_g20778;mz_LOC101464111	0.000201744	0.0012824
ld_GABA-26;mz_9.1_Glut	ld_GABA-26	mz_9.1_Glut	ld_g9128;mz_glra2	1.30501e-79	0.0020453
ld_GABA-26;mz_9.1_Glut	ld_GABA-26	mz_9.1_Glut	ld_g8960;mz_LOC101475150	0.000350594	0.00288956
ld_GABA-26;mz_9.1_Glut	ld_GABA-26	mz_9.1_Glut	ld_g1838;mz_LOC112430750	7.78647e-06	9.51082e-06
ld_GABA-26;mz_9.1_Glut	ld_GABA-26	mz_9.1_Glut	ld_g12639;mz_LOC112434712	9.52455e-27	7.64923e-16
ld_GABA-26;mz_9.1_Glut	ld_GABA-26	mz_9.1_Glut	ld_g5606;mz_LOC101484771	1.31346e-20	1.29787e-06
ld_GABA-26;mz_9.1_Glut	ld_GABA-26	mz_9.1_Glut	ld_g14962;mz_LOC101486400	2.31026e-10	1.15841e-05
ld_GABA-26;mz_9.1_Glut	ld_GABA-26	mz_9.1_Glut	ld_g11423;mz_LOC101467318	3.91175e-18	1.28462e-32
ld_GABA-26;mz_9.1_Glut	ld_GABA-26	mz_9.1_Glut	ld_g16175;mz_LOC101486400	0.000252793	1.15841e-05
ld_GABA-26;mz_9.1_Glut	ld_GABA-26	mz_9.1_Glut	ld_g12895;mz_btg1	2.84936e-14	6.90563e-06
ld_GABA-26;mz_9.1_Glut	ld_GABA-26	mz_9.1_Glut	ld_g20325;mz_LOC101488046	2.07711e-13	4.28493e-36
ld_GABA-26;mz_9.1_Glut	ld_GABA-26	mz_9.1_Glut	ld_g17634;mz_cpeb3	1.37735e-14	6.07292e-08
ld_GABA-26;mz_9.1_Glut	ld_GABA-26	mz_9.1_Glut	ld_g5264;mz_LOC101479111	6.68908e-138	0.00039501
ld_GABA-26;mz_9.1_Glut	ld_GABA-26	mz_9.1_Glut	ld_g9566;mz_LOC101468878	0.000143082	2.26149e-15
ld_GABA-26;mz_9.1_Glut	ld_GABA-26	mz_9.1_Glut	ld_g6514;mz_mmp24	4.82197e-62	4.09506e-134
ld_GABA-26;mz_9.1_Glut	ld_GABA-26	mz_9.1_Glut	ld_g19254;mz_clstn1	7.26721e-07	8.48588e-14
ld_GABA-26;mz_9.1_Glut	ld_GABA-26	mz_9.1_Glut	ld_g1838;mz_LOC101486410	7.78647e-06	8.97815e-36
ld_GABA-26;mz_9.1_Glut	ld_GABA-26	mz_9.1_Glut	ld_g13788;mz_LOC112434712	3.82459e-07	7.64923e-16
ld_GABA-26;mz_9.1_Glut	ld_GABA-26	mz_9.1_Glut	ld_g2232;mz_adcy8	9.78528e-52	4.51632e-22
ld_GABA-26;mz_9.1_Glut	ld_GABA-26	mz_9.1_Glut	ld_g718;mz_prkd1	0.00608709	1.92732e-12
ld_GABA-26;mz_9.1_Glut	ld_GABA-26	mz_9.1_Glut	ld_g19784;mz_rims3	0.00352352	5.29461e-09
ld_GABA-26;mz_9.1_Glut	ld_GABA-26	mz_9.1_Glut	ld_g15751;mz_LOC101484782	0.00318833	6.68553e-12
ld_GABA-26;mz_9.1_Glut	ld_GABA-26	mz_9.1_Glut	ld_g1691;mz_unc13a	2.59447e-07	0.00124428
ld_GABA-26;mz_9.1_Glut	ld_GABA-26	mz_9.1_Glut	ld_g4395;mz_clstn1	2.5323e-05	8.48588e-14
ld_GABA-26;mz_9.1_Glut	ld_GABA-26	mz_9.1_Glut	ld_g3365;mz_LOC112435903	1.36858e-06	1.08144e-08
ld_GABA-26;mz_9.1_Glut	ld_GABA-26	mz_9.1_Glut	ld_g23028;mz_glra2	6.64667e-17	0.0020453
ld_GABA-26;mz_9.1_Glut	ld_GABA-26	mz_9.1_Glut	ld_g9816;mz_calcr	0.000207713	9.84162e-07
ld_GABA-26;mz_9.1_Glut	ld_GABA-26	mz_9.1_Glut	ld_g17832;mz_LOC101469119	0.00618697	1.9339e-09
ld_GABA-26;mz_9.1_Glut	ld_GABA-26	mz_9.1_Glut	ld_g21523;mz_LOC101465246	0.00765895	2.78913e-08
ld_GABA-26;mz_9.1_Glut	ld_GABA-26	mz_9.1_Glut	ld_g15774;mz_rims3	1.21817e-18	5.29461e-09
ld_GABA-26;mz_9.1_Glut	ld_GABA-26	mz_9.1_Glut	ld_g9131;mz_glra2	2.44207e-13	0.0020453
ld_GABA-26;mz_9.1_Glut	ld_GABA-26	mz_9.1_Glut	ld_g13479;mz_LOC101467899	0.000521446	3.01596e-09
ld_GABA-26;mz_9.1_Glut	ld_GABA-26	mz_9.1_Glut	ld_g2873;mz_homer2	4.58537e-16	6.18508e-08
ld_GABA-26;mz_9.1_Glut	ld_GABA-26	mz_9.1_Glut	ld_g11346;mz_chst11	7.83125e-14	2.49705e-13
ld_GABA-26;mz_9.1_Glut	ld_GABA-26	mz_9.1_Glut	ld_g164;mz_LOC101467844	0.00877405	3.40315e-09
ld_GABA-26;mz_9.1_Glut	ld_GABA-26	mz_9.1_Glut	ld_g21525;mz_LOC101465246	2.70179e-08	2.78913e-08
ld_GABA-26;mz_9.1_Glut	ld_GABA-26	mz_9.1_Glut	ld_g12639;mz_cacna1g	9.52455e-27	1.95848e-10
ld_GABA-26;mz_9.1_Glut	ld_GABA-26	mz_9.1_Glut	ld_g11857;mz_LOC101481697	0.00109061	6.21216e-05
ld_GABA-26;mz_9.1_Glut	ld_GABA-26	mz_9.1_Glut	ld_g12215;mz_plxna4	3.92933e-12	3.47888e-06
ld_GABA-26;mz_9.1_Glut	ld_GABA-26	mz_9.1_Glut	ld_g15388;mz_LOC101473631	6.58155e-77	0.00136452
ld_GABA-26;mz_9.1_Glut	ld_GABA-26	mz_9.1_Glut	ld_g11707;mz_LOC101483724	1.08378e-35	7.47805e-95
ld_GABA-26;mz_9.1_Glut	ld_GABA-26	mz_9.1_Glut	ld_g4274;mz_LOC101475039	0.000211735	5.18769e-11
ld_GABA-26;mz_9.1_Glut	ld_GABA-26	mz_9.1_Glut	ld_g1458;mz_LOC101474482	7.40573e-21	4.32672e-61
ld_GABA-26;mz_9.1_Glut	ld_GABA-26	mz_9.1_Glut	ld_g2820;mz_grid2	8.96732e-24	1.88202e-48
ld_GABA-26;mz_9.1_Glut	ld_GABA-26	mz_9.1_Glut	ld_g8521;mz_LOC101479736	4.60611e-19	4.53721e-35
ld_GABA-26;mz_9.1_Glut	ld_GABA-26	mz_9.1_Glut	ld_g13665;mz_LOC101468151	8.13833e-21	2.15712e-21
ld_GABA-26;mz_9.1_Glut	ld_GABA-26	mz_9.1_Glut	ld_g1012;mz_mmp24	4.93802e-12	4.09506e-134
ld_GABA-26;mz_9.1_Glut	ld_GABA-26	mz_9.1_Glut	ld_g22473;mz_LOC101464467	0.00146176	2.92278e-58
ld_GABA-26;mz_9.1_Glut	ld_GABA-26	mz_9.1_Glut	ld_g357;mz_LOC101473100	0.00616153	2.44198e-08
ld_GABA-26;mz_9.1_Glut	ld_GABA-26	mz_9.1_Glut	ld_g13788;mz_cacna1g	3.82459e-07	1.95848e-10
ld_GABA-26;mz_9.1_Glut	ld_GABA-26	mz_9.1_Glut	ld_g4274;mz_LOC101482153	0.000211735	7.04259e-08
ld_GABA-26;mz_9.1_Glut	ld_GABA-26	mz_9.1_Glut	ld_g1838;mz_LOC101464940	7.78647e-06	0.000116362
ld_GABA-26;mz_9.1_Glut	ld_GABA-26	mz_9.1_Glut	ld_g7533;mz_trim67	1.70981e-10	7.42184e-05
ld_GABA-26;mz_9.1_Glut	ld_GABA-26	mz_9.1_Glut	ld_g18280;mz_LOC101468289	5.45905e-33	0.00274636
ld_GABA-26;mz_9.1_Glut	ld_GABA-26	mz_9.1_Glut	ld_g20507;mz_LOC101466538	1.79045e-07	4.96059e-34
ld_GABA-26;mz_9.1_Glut	ld_GABA-26	mz_9.1_Glut	ld_g23028;mz_LOC101487468	6.64667e-17	1.97547e-122
ld_GABA-26;mz_9.1_Glut	ld_GABA-26	mz_9.1_Glut	ld_g9870;mz_LOC101464940	1.8224e-09	0.000116362
ld_GABA-26;mz_9.1_Glut	ld_GABA-26	mz_9.1_Glut	ld_g20570;mz_LOC101467899	3.27736e-07	3.01596e-09
ld_GABA-26;mz_9.1_Glut	ld_GABA-26	mz_9.1_Glut	ld_g8996;mz_doc2b	7.41751e-13	0.000205429
ld_GABA-26;mz_9.1_Glut	ld_GABA-26	mz_9.1_Glut	ld_g4455;mz_iglon5	3.077e-15	0.00188268
ld_GABA-26;mz_9.1_Glut	ld_GABA-26	mz_9.1_Glut	ld_g4400;mz_LOC101465416	4.51068e-06	2.22933e-74
ld_GABA-26;mz_9.1_Glut	ld_GABA-26	mz_9.1_Glut	ld_g6686;mz_nr2f2	1.12113e-05	2.93933e-29
ld_GABA-26;mz_9.1_Glut	ld_GABA-26	mz_9.1_Glut	ld_g20724;mz_LOC101478971	2.9551e-09	1.7927e-52
ld_GABA-26;mz_9.1_Glut	ld_GABA-26	mz_9.1_Glut	ld_g11114;mz_adcy8	0.00140539	4.51632e-22
ld_GABA-26;mz_9.1_Glut	ld_GABA-26	mz_9.1_Glut	ld_g11155;mz_shf	0.00605748	7.84973e-06
ld_GABA-26;mz_9.1_Glut	ld_GABA-26	mz_9.1_Glut	ld_g19318;mz_LOC112432874	0.0086267	1.42949e-10
ld_GABA-26;mz_9.1_Glut	ld_GABA-26	mz_9.1_Glut	ld_g11857;mz_LOC101481512	0.00109061	6.27079e-06
ld_GABA-26;mz_9.1_Glut	ld_GABA-26	mz_9.1_Glut	ld_g22232;mz_wnk2	1.56968e-08	0.00232182
ld_GABA-26;mz_9.1_Glut	ld_GABA-26	mz_9.1_Glut	ld_g12556;mz_LOC101487267	7.25673e-05	0.000809448
ld_GABA-26;mz_9.1_Glut	ld_GABA-26	mz_9.1_Glut	ld_g164;mz_LOC101481697	0.00877405	6.21216e-05
ld_GABA-26;mz_9.1_Glut	ld_GABA-26	mz_9.1_Glut	ld_g19318;mz_LOC101470434	0.0086267	4.57688e-64
ld_GABA-26;mz_9.1_Glut	ld_GABA-26	mz_9.1_Glut	ld_g21004;mz_LOC101474123	0.00104843	3.62919e-07
ld_GABA-26;mz_9.1_Glut	ld_GABA-26	mz_9.1_Glut	ld_g16964;mz_LOC101465416	1.73086e-05	2.22933e-74
ld_GABA-26;mz_9.1_Glut	ld_GABA-26	mz_9.1_Glut	ld_g13907;mz_shank1	0.000112272	0.00159756
ld_GABA-26;mz_9.1_Glut	ld_GABA-26	mz_9.1_Glut	ld_g21004;mz_LOC101486561	0.00104843	1.92816e-05
ld_GABA-26;mz_9.1_Glut	ld_GABA-26	mz_9.1_Glut	ld_g164;mz_LOC101481512	0.00877405	6.27079e-06
ld_GABA-26;mz_9.1_Glut	ld_GABA-26	mz_9.1_Glut	ld_g13907;mz_LOC101482638	0.000112272	2.59723e-05
ld_GABA-26;mz_9.1_Glut	ld_GABA-26	mz_9.1_Glut	ld_g19026;mz_LOC101476675	0.0028909	2.26536e-07
ld_GABA-26;mz_9.1_Glut	ld_GABA-26	mz_9.1_Glut	ld_g19318;mz_LOC101477932	0.0086267	0.00157998
ld_GABA-26;mz_9.1_Glut	ld_GABA-26	mz_9.1_Glut	ld_g19318;mz_grik3	0.0086267	1.11048e-06
ld_GABA-26;mz_9.1_Glut	ld_GABA-26	mz_9.1_Glut	ld_g21266;mz_fstl5	3.05549e-11	0.000122181
ld_GABA-26;mz_9.1_Glut	ld_GABA-26	mz_9.1_Glut	ld_g6315;mz_caln1	0.00827592	6.56042e-117
ld_GABA-26;mz_9.1_Glut	ld_GABA-26	mz_9.1_Glut	ld_g7943;mz_mdga1	7.70687e-162	0.0093628
ld_GABA-26;mz_9.1_Glut	ld_GABA-26	mz_9.1_Glut	ld_g13907;mz_LOC112435122	0.000112272	0.00378469
ld_GABA-26;mz_9.1_Glut	ld_GABA-26	mz_9.1_Glut	ld_g13801;mz_LOC101484374	5.8309e-13	0.000941364
ld_GABA-26;mz_9.1_Glut	ld_GABA-26	mz_9.1_Glut	ld_g14382;mz_oga	0.00710634	0.00131537
ld_GABA-26;mz_9.1_Glut	ld_GABA-26	mz_9.1_Glut	ld_g14382;mz_LOC101471567	0.00710634	3.43354e-05
ld_GABA-26;mz_9.2_Glut	ld_GABA-26	mz_9.2_Glut	ld_g10023;mz_LOC101471184	4.66094e-75	5.73206e-05
ld_GABA-26;mz_9.2_Glut	ld_GABA-26	mz_9.2_Glut	ld_g20325;mz_LOC101488046	2.07711e-13	1.59364e-29
ld_GABA-26;mz_9.2_Glut	ld_GABA-26	mz_9.2_Glut	ld_g21933;mz_LOC101468878	4.63552e-39	1.51108e-26
ld_GABA-26;mz_9.2_Glut	ld_GABA-26	mz_9.2_Glut	ld_g7943;mz_mdga1	7.70687e-162	7.8313e-08
ld_GABA-26;mz_9.2_Glut	ld_GABA-26	mz_9.2_Glut	ld_g2820;mz_LOC112435268	8.96732e-24	0.0037334
ld_GABA-26;mz_9.2_Glut	ld_GABA-26	mz_9.2_Glut	ld_g11185;mz_LOC101475482	1.14897e-05	3.52914e-23
ld_GABA-26;mz_9.2_Glut	ld_GABA-26	mz_9.2_Glut	ld_g5629;mz_trim67	1.15269e-12	0.000507623
ld_GABA-26;mz_9.2_Glut	ld_GABA-26	mz_9.2_Glut	ld_g11196;mz_LOC101471800	2.1189e-06	5.01765e-72
ld_GABA-26;mz_9.2_Glut	ld_GABA-26	mz_9.2_Glut	ld_g17669;mz_rab26	2.87204e-28	0.00188015
ld_GABA-26;mz_9.2_Glut	ld_GABA-26	mz_9.2_Glut	ld_g5621;mz_prkd1	1.97559e-20	6.35158e-07
ld_GABA-26;mz_9.2_Glut	ld_GABA-26	mz_9.2_Glut	ld_g11346;mz_chst11	7.83125e-14	2.64615e-10
ld_GABA-26;mz_9.2_Glut	ld_GABA-26	mz_9.2_Glut	ld_g5738;mz_arid4b	0.000995952	5.14824e-13
ld_GABA-26;mz_9.2_Glut	ld_GABA-26	mz_9.2_Glut	ld_g164;mz_LOC101467844	0.00877405	5.80002e-44
ld_GABA-26;mz_9.2_Glut	ld_GABA-26	mz_9.2_Glut	ld_g164;mz_LOC101481697	0.00877405	0.00748186
ld_GABA-26;mz_9.2_Glut	ld_GABA-26	mz_9.2_Glut	ld_g164;mz_LOC105941226	0.00877405	0.00223969
ld_GABA-26;mz_9.2_Glut	ld_GABA-26	mz_9.2_Glut	ld_g164;mz_LOC101486042	0.00877405	0.00111407
ld_GABA-26;mz_9.2_Glut	ld_GABA-26	mz_9.2_Glut	ld_g239;mz_ppm1h	0.0082764	0.0091835
ld_GABA-26;mz_9.2_Glut	ld_GABA-26	mz_9.2_Glut	ld_g11423;mz_LOC101467318	3.91175e-18	2.52961e-26
ld_GABA-26;mz_9.2_Glut	ld_GABA-26	mz_9.2_Glut	ld_g17895;mz_LOC101485965	3.24001e-19	2.24872e-07
ld_GABA-26;mz_9.2_Glut	ld_GABA-26	mz_9.2_Glut	ld_g11551;mz_stmn4	5.89263e-14	2.75945e-15
ld_GABA-26;mz_9.2_Glut	ld_GABA-26	mz_9.2_Glut	ld_g6315;mz_caln1	0.00827592	6.60392e-49
ld_GABA-26;mz_9.2_Glut	ld_GABA-26	mz_9.2_Glut	ld_g11707;mz_LOC101483724	1.08378e-35	3.22192e-122
ld_GABA-26;mz_9.2_Glut	ld_GABA-26	mz_9.2_Glut	ld_g18193;mz_LOC101464487	0.000201532	8.41536e-06
ld_GABA-26;mz_9.2_Glut	ld_GABA-26	mz_9.2_Glut	ld_g11784;mz_phf2	1.29056e-05	0.000165786
ld_GABA-26;mz_9.2_Glut	ld_GABA-26	mz_9.2_Glut	ld_g718;mz_prkd1	0.00608709	6.35158e-07
ld_GABA-26;mz_9.2_Glut	ld_GABA-26	mz_9.2_Glut	ld_g718;mz_LOC101464487	0.00608709	8.41536e-06
ld_GABA-26;mz_9.2_Glut	ld_GABA-26	mz_9.2_Glut	ld_g694;mz_LOC101467505	7.06709e-26	0.00142842
ld_GABA-26;mz_9.2_Glut	ld_GABA-26	mz_9.2_Glut	ld_g694;mz_LOC101487998	7.06709e-26	1.29033e-36
ld_GABA-26;mz_9.2_Glut	ld_GABA-26	mz_9.2_Glut	ld_g18280;mz_LOC101468289	5.45905e-33	1.47429e-13
ld_GABA-26;mz_9.2_Glut	ld_GABA-26	mz_9.2_Glut	ld_g11857;mz_LOC101481697	0.00109061	0.00748186
ld_GABA-26;mz_9.2_Glut	ld_GABA-26	mz_9.2_Glut	ld_g11857;mz_LOC105941226	0.00109061	0.00223969
ld_GABA-26;mz_9.2_Glut	ld_GABA-26	mz_9.2_Glut	ld_g875;mz_LOC101487326	1.71472e-05	1.17431e-09
ld_GABA-26;mz_9.2_Glut	ld_GABA-26	mz_9.2_Glut	ld_g6514;mz_mmp24	4.82197e-62	1.29412e-35
ld_GABA-26;mz_9.2_Glut	ld_GABA-26	mz_9.2_Glut	ld_g1012;mz_mmp24	4.93802e-12	1.29412e-35
ld_GABA-26;mz_9.2_Glut	ld_GABA-26	mz_9.2_Glut	ld_g1012;mz_LOC101475345	4.93802e-12	3.98547e-05
ld_GABA-26;mz_9.2_Glut	ld_GABA-26	mz_9.2_Glut	ld_g12045;mz_LOC101487326	2.29013e-19	1.17431e-09
ld_GABA-26;mz_9.2_Glut	ld_GABA-26	mz_9.2_Glut	ld_g1033;mz_ptpra	2.87139e-98	0.00210026
ld_GABA-26;mz_9.2_Glut	ld_GABA-26	mz_9.2_Glut	ld_g1059;mz_cntn2	0.000463095	3.06307e-16
ld_GABA-26;mz_9.2_Glut	ld_GABA-26	mz_9.2_Glut	ld_g18714;mz_LOC101464200	8.15906e-23	0.000317264
ld_GABA-26;mz_9.2_Glut	ld_GABA-26	mz_9.2_Glut	ld_g6903;mz_garnl3	0.00138245	2.88353e-46
ld_GABA-26;mz_9.2_Glut	ld_GABA-26	mz_9.2_Glut	ld_g12302;mz_rab26	1.97601e-06	0.00188015
ld_GABA-26;mz_9.2_Glut	ld_GABA-26	mz_9.2_Glut	ld_g1331;mz_LOC101482542	1.06396e-05	2.46978e-05
ld_GABA-26;mz_9.2_Glut	ld_GABA-26	mz_9.2_Glut	ld_g19026;mz_LOC101476675	0.0028909	0.00868473
ld_GABA-26;mz_9.2_Glut	ld_GABA-26	mz_9.2_Glut	ld_g7101;mz_unc5a	1.19507e-14	9.34048e-58
ld_GABA-26;mz_9.2_Glut	ld_GABA-26	mz_9.2_Glut	ld_g7101;mz_unc5b	1.19507e-14	1.68707e-12
ld_GABA-26;mz_9.2_Glut	ld_GABA-26	mz_9.2_Glut	ld_g1458;mz_LOC101474482	7.40573e-21	2.20509e-73
ld_GABA-26;mz_9.2_Glut	ld_GABA-26	mz_9.2_Glut	ld_g12556;mz_stac	7.25673e-05	3.09877e-06
ld_GABA-26;mz_9.2_Glut	ld_GABA-26	mz_9.2_Glut	ld_g12556;mz_LOC112432611	7.25673e-05	7.48178e-05
ld_GABA-26;mz_9.2_Glut	ld_GABA-26	mz_9.2_Glut	ld_g12556;mz_LOC101487267	7.25673e-05	6.14087e-17
ld_GABA-26;mz_9.2_Glut	ld_GABA-26	mz_9.2_Glut	ld_g7208;mz_unc5a	7.70153e-30	9.34048e-58
ld_GABA-26;mz_9.2_Glut	ld_GABA-26	mz_9.2_Glut	ld_g7208;mz_unc5b	7.70153e-30	1.68707e-12
ld_GABA-26;mz_9.2_Glut	ld_GABA-26	mz_9.2_Glut	ld_g19280;mz_LOC101476311	1.08511e-12	0.000446098
ld_GABA-26;mz_9.2_Glut	ld_GABA-26	mz_9.2_Glut	ld_g19318;mz_LOC101470434	0.0086267	5.3952e-143
ld_GABA-26;mz_9.2_Glut	ld_GABA-26	mz_9.2_Glut	ld_g19318;mz_grik3	0.0086267	4.98865e-11
ld_GABA-26;mz_9.2_Glut	ld_GABA-26	mz_9.2_Glut	ld_g19318;mz_LOC112432874	0.0086267	4.68666e-43
ld_GABA-26;mz_9.2_Glut	ld_GABA-26	mz_9.2_Glut	ld_g1676;mz_ptpra	7.17698e-05	0.00210026
ld_GABA-26;mz_9.2_Glut	ld_GABA-26	mz_9.2_Glut	ld_g1691;mz_LOC101482480	2.59447e-07	0.0059534
ld_GABA-26;mz_9.2_Glut	ld_GABA-26	mz_9.2_Glut	ld_g19343;mz_cadm4	0.000770347	8.07004e-05
ld_GABA-26;mz_9.2_Glut	ld_GABA-26	mz_9.2_Glut	ld_g12895;mz_btg1	2.84936e-14	5.06791e-16
ld_GABA-26;mz_9.2_Glut	ld_GABA-26	mz_9.2_Glut	ld_g1812;mz_kif1b	3.08013e-113	0.000396326
ld_GABA-26;mz_9.2_Glut	ld_GABA-26	mz_9.2_Glut	ld_g19604;mz_stmn4	2.55104e-08	2.75945e-15
ld_GABA-26;mz_9.2_Glut	ld_GABA-26	mz_9.2_Glut	ld_g1838;mz_LOC101464940	7.78647e-06	6.31541e-05
ld_GABA-26;mz_9.2_Glut	ld_GABA-26	mz_9.2_Glut	ld_g1838;mz_LOC101486410	7.78647e-06	3.99011e-78
ld_GABA-26;mz_9.2_Glut	ld_GABA-26	mz_9.2_Glut	ld_g1838;mz_LOC112430750	7.78647e-06	1.08412e-13
ld_GABA-26;mz_9.2_Glut	ld_GABA-26	mz_9.2_Glut	ld_g7533;mz_trim67	1.70981e-10	0.000507623
ld_GABA-26;mz_9.2_Glut	ld_GABA-26	mz_9.2_Glut	ld_g2054;mz_ptpra	0.000593842	0.00210026
ld_GABA-26;mz_9.2_Glut	ld_GABA-26	mz_9.2_Glut	ld_g13191;mz_LOC101482887	1.03001e-31	2.80523e-60
ld_GABA-26;mz_9.2_Glut	ld_GABA-26	mz_9.2_Glut	ld_g19784;mz_rims3	0.00352352	2.52139e-08
ld_GABA-26;mz_9.2_Glut	ld_GABA-26	mz_9.2_Glut	ld_g13479;mz_LOC101468296	0.000521446	1.61862e-05
ld_GABA-26;mz_9.2_Glut	ld_GABA-26	mz_9.2_Glut	ld_g13479;mz_LOC101470944	0.000521446	1.4723e-09
ld_GABA-26;mz_9.2_Glut	ld_GABA-26	mz_9.2_Glut	ld_g13587;mz_rab26	2.08184e-46	0.00188015
ld_GABA-26;mz_9.2_Glut	ld_GABA-26	mz_9.2_Glut	ld_g7943;mz_LOC101484771	7.70687e-162	5.13421e-08
ld_GABA-26;mz_9.2_Glut	ld_GABA-26	mz_9.2_Glut	ld_g20030;mz_btg1	4.42152e-07	5.06791e-16
ld_GABA-26;mz_9.2_Glut	ld_GABA-26	mz_9.2_Glut	ld_g13665;mz_LOC101468151	8.13833e-21	1.87858e-11
ld_GABA-26;mz_9.2_Glut	ld_GABA-26	mz_9.2_Glut	ld_g2232;mz_adcy8	9.78528e-52	1.16227e-38
ld_GABA-26;mz_9.2_Glut	ld_GABA-26	mz_9.2_Glut	ld_g13758;mz_btg1	0.000817744	5.06791e-16
ld_GABA-26;mz_9.2_Glut	ld_GABA-26	mz_9.2_Glut	ld_g13907;mz_LOC112435122	0.000112272	2.4057e-06
ld_GABA-26;mz_9.2_Glut	ld_GABA-26	mz_9.2_Glut	ld_g13907;mz_LOC101482638	0.000112272	0.000110198
ld_GABA-26;mz_9.2_Glut	ld_GABA-26	mz_9.2_Glut	ld_g20430;mz_mapk10	1.86931e-97	0.000378335
ld_GABA-26;mz_9.2_Glut	ld_GABA-26	mz_9.2_Glut	ld_g8355;mz_LOC101468517	2.60516e-05	0.000721868
ld_GABA-26;mz_9.2_Glut	ld_GABA-26	mz_9.2_Glut	ld_g2738;mz_sema6a	3.71662e-28	2.92289e-05
ld_GABA-26;mz_9.2_Glut	ld_GABA-26	mz_9.2_Glut	ld_g20507;mz_prkg2	1.79045e-07	4.46803e-05
ld_GABA-26;mz_9.2_Glut	ld_GABA-26	mz_9.2_Glut	ld_g20507;mz_LOC101466538	1.79045e-07	5.78134e-24
ld_GABA-26;mz_9.2_Glut	ld_GABA-26	mz_9.2_Glut	ld_g8479;mz_tbc1d8b	2.00392e-05	0.00949944
ld_GABA-26;mz_9.2_Glut	ld_GABA-26	mz_9.2_Glut	ld_g14382;mz_oga	0.00710634	6.20108e-19
ld_GABA-26;mz_9.2_Glut	ld_GABA-26	mz_9.2_Glut	ld_g14382;mz_LOC101471567	0.00710634	0.000288571
ld_GABA-26;mz_9.2_Glut	ld_GABA-26	mz_9.2_Glut	ld_g20546;mz_LOC101467118	0.0011471	8.86645e-19
ld_GABA-26;mz_9.2_Glut	ld_GABA-26	mz_9.2_Glut	ld_g20570;mz_LOC101468296	3.27736e-07	1.61862e-05
ld_GABA-26;mz_9.2_Glut	ld_GABA-26	mz_9.2_Glut	ld_g20570;mz_LOC101470944	3.27736e-07	1.4723e-09
ld_GABA-26;mz_9.2_Glut	ld_GABA-26	mz_9.2_Glut	ld_g3026;mz_unc5b	2.71315e-15	1.68707e-12
ld_GABA-26;mz_9.2_Glut	ld_GABA-26	mz_9.2_Glut	ld_g3026;mz_unc5a	2.71315e-15	9.34048e-58
ld_GABA-26;mz_9.2_Glut	ld_GABA-26	mz_9.2_Glut	ld_g2873;mz_LOC101486743	4.58537e-16	0.000111095
ld_GABA-26;mz_9.2_Glut	ld_GABA-26	mz_9.2_Glut	ld_g14550;mz_elavl3	0.00599808	0.000220062
ld_GABA-26;mz_9.2_Glut	ld_GABA-26	mz_9.2_Glut	ld_g20724;mz_LOC101478971	2.9551e-09	4.83491e-75
ld_GABA-26;mz_9.2_Glut	ld_GABA-26	mz_9.2_Glut	ld_g8636;mz_LOC101468517	5.64161e-28	0.000721868
ld_GABA-26;mz_9.2_Glut	ld_GABA-26	mz_9.2_Glut	ld_g14603;mz_ppp2r5d	4.61087e-05	0.00996286
ld_GABA-26;mz_9.2_Glut	ld_GABA-26	mz_9.2_Glut	ld_g14613;mz_LOC101480231	3.73489e-12	0.000619193
ld_GABA-26;mz_9.2_Glut	ld_GABA-26	mz_9.2_Glut	ld_g20778;mz_LOC101464111	0.000201744	0.000913151
ld_GABA-26;mz_9.2_Glut	ld_GABA-26	mz_9.2_Glut	ld_g8812;mz_LOC101484945	8.96913e-11	1.05855e-07
ld_GABA-26;mz_9.2_Glut	ld_GABA-26	mz_9.2_Glut	ld_g3365;mz_LOC112435903	1.36858e-06	5.48971e-45
ld_GABA-26;mz_9.2_Glut	ld_GABA-26	mz_9.2_Glut	ld_g14898;mz_LOC101468517	4.15399e-05	0.000721868
ld_GABA-26;mz_9.2_Glut	ld_GABA-26	mz_9.2_Glut	ld_g14802;mz_LOC101469954	1.03456e-30	2.77377e-12
ld_GABA-26;mz_9.6_Glut	ld_GABA-26	mz_9.6_Glut	ld_g5172;mz_LOC101479418	6.47668e-11	5.51314e-40
ld_GABA-26;mz_9.6_Glut	ld_GABA-26	mz_9.6_Glut	ld_g19784;mz_rims3	0.00352352	0.00648338
ld_GABA-26;mz_9.6_Glut	ld_GABA-26	mz_9.6_Glut	ld_g18193;mz_LOC101464487	0.000201532	2.01605e-07
ld_GABA-26;mz_9.6_Glut	ld_GABA-26	mz_9.6_Glut	ld_g1012;mz_mmp24	4.93802e-12	1.71892e-62
ld_GABA-26;mz_9.6_Glut	ld_GABA-26	mz_9.6_Glut	ld_g7208;mz_unc5b	7.70153e-30	1.52547e-10
ld_GABA-26;mz_9.6_Glut	ld_GABA-26	mz_9.6_Glut	ld_g8812;mz_LOC101484945	8.96913e-11	2.67281e-08
ld_GABA-26;mz_9.6_Glut	ld_GABA-26	mz_9.6_Glut	ld_g22183;mz_plxna2	2.38039e-61	6.19605e-24
ld_GABA-26;mz_9.6_Glut	ld_GABA-26	mz_9.6_Glut	ld_g4455;mz_iglon5	3.077e-15	1.41879e-06
ld_GABA-26;mz_9.6_Glut	ld_GABA-26	mz_9.6_Glut	ld_g15774;mz_rims3	1.21817e-18	0.00648338
ld_GABA-26;mz_9.6_Glut	ld_GABA-26	mz_9.6_Glut	ld_g21523;mz_LOC101465246	0.00765895	4.28272e-08
ld_GABA-26;mz_9.6_Glut	ld_GABA-26	mz_9.6_Glut	ld_g21933;mz_LOC101468878	4.63552e-39	2.17316e-14
ld_GABA-26;mz_9.6_Glut	ld_GABA-26	mz_9.6_Glut	ld_g13788;mz_cacna1g	3.82459e-07	1.57104e-08
ld_GABA-26;mz_9.6_Glut	ld_GABA-26	mz_9.6_Glut	ld_g17634;mz_cpeb3	1.37735e-14	0.00643806
ld_GABA-26;mz_9.6_Glut	ld_GABA-26	mz_9.6_Glut	ld_g17669;mz_rab27b	2.87204e-28	1.56585e-27
ld_GABA-26;mz_9.6_Glut	ld_GABA-26	mz_9.6_Glut	ld_g164;mz_LOC101467844	0.00877405	0.00143354
ld_GABA-26;mz_9.6_Glut	ld_GABA-26	mz_9.6_Glut	ld_g17832;mz_LOC101469119	0.00618697	8.91804e-52
ld_GABA-26;mz_9.6_Glut	ld_GABA-26	mz_9.6_Glut	ld_g11423;mz_LOC101467318	3.91175e-18	1.30962e-18
ld_GABA-26;mz_9.6_Glut	ld_GABA-26	mz_9.6_Glut	ld_g6315;mz_caln1	0.00827592	4.09151e-23
ld_GABA-26;mz_9.6_Glut	ld_GABA-26	mz_9.6_Glut	ld_g11707;mz_LOC101483724	1.08378e-35	1.27213e-08
ld_GABA-26;mz_9.6_Glut	ld_GABA-26	mz_9.6_Glut	ld_g718;mz_LOC101481473	0.00608709	0.000181814
ld_GABA-26;mz_9.6_Glut	ld_GABA-26	mz_9.6_Glut	ld_g718;mz_LOC101464487	0.00608709	2.01605e-07
ld_GABA-26;mz_9.6_Glut	ld_GABA-26	mz_9.6_Glut	ld_g694;mz_LOC101487998	7.06709e-26	6.33823e-39
ld_GABA-26;mz_9.6_Glut	ld_GABA-26	mz_9.6_Glut	ld_g18280;mz_LOC101468289	5.45905e-33	1.58719e-06
ld_GABA-26;mz_9.6_Glut	ld_GABA-26	mz_9.6_Glut	ld_g6514;mz_mmp24	4.82197e-62	1.71892e-62
ld_GABA-26;mz_9.6_Glut	ld_GABA-26	mz_9.6_Glut	ld_g6686;mz_nr2f2	1.12113e-05	2.8102e-26
ld_GABA-26;mz_9.6_Glut	ld_GABA-26	mz_9.6_Glut	ld_g12215;mz_plxna4	3.92933e-12	5.44422e-18
ld_GABA-26;mz_9.6_Glut	ld_GABA-26	mz_9.6_Glut	ld_g12215;mz_plxna2	3.92933e-12	6.19605e-24
ld_GABA-26;mz_9.6_Glut	ld_GABA-26	mz_9.6_Glut	ld_g18867;mz_LOC101472188	0.000199708	5.97836e-40
ld_GABA-26;mz_9.6_Glut	ld_GABA-26	mz_9.6_Glut	ld_g12302;mz_rab27b	1.97601e-06	1.56585e-27
ld_GABA-26;mz_9.6_Glut	ld_GABA-26	mz_9.6_Glut	ld_g7101;mz_unc5b	1.19507e-14	1.52547e-10
ld_GABA-26;mz_9.6_Glut	ld_GABA-26	mz_9.6_Glut	ld_g1377;mz_zswim5	0.00086729	5.96093e-20
ld_GABA-26;mz_9.6_Glut	ld_GABA-26	mz_9.6_Glut	ld_g1458;mz_LOC101474482	7.40573e-21	9.97174e-07
ld_GABA-26;mz_9.6_Glut	ld_GABA-26	mz_9.6_Glut	ld_g12639;mz_cacna1g	9.52455e-27	1.57104e-08
ld_GABA-26;mz_9.6_Glut	ld_GABA-26	mz_9.6_Glut	ld_g19318;mz_LOC101470434	0.0086267	1.68545e-74
ld_GABA-26;mz_9.6_Glut	ld_GABA-26	mz_9.6_Glut	ld_g19318;mz_grik3	0.0086267	1.78512e-18
ld_GABA-26;mz_9.6_Glut	ld_GABA-26	mz_9.6_Glut	ld_g19318;mz_LOC112432874	0.0086267	1.0285e-11
ld_GABA-26;mz_9.6_Glut	ld_GABA-26	mz_9.6_Glut	ld_g1691;mz_unc13a	2.59447e-07	3.50688e-61
ld_GABA-26;mz_9.6_Glut	ld_GABA-26	mz_9.6_Glut	ld_g1838;mz_LOC101486410	7.78647e-06	3.89852e-25
ld_GABA-26;mz_9.6_Glut	ld_GABA-26	mz_9.6_Glut	ld_g1838;mz_LOC112430750	7.78647e-06	0.000628546
ld_GABA-26;mz_9.6_Glut	ld_GABA-26	mz_9.6_Glut	ld_g13191;mz_LOC101482887	1.03001e-31	0.00160209
ld_GABA-26;mz_9.6_Glut	ld_GABA-26	mz_9.6_Glut	ld_g13479;mz_LOC101467899	0.000521446	2.29017e-25
ld_GABA-26;mz_9.6_Glut	ld_GABA-26	mz_9.6_Glut	ld_g13587;mz_rab27b	2.08184e-46	1.56585e-27
ld_GABA-26;mz_9.6_Glut	ld_GABA-26	mz_9.6_Glut	ld_g7943;mz_LOC101484771	7.70687e-162	4.86283e-19
ld_GABA-26;mz_9.6_Glut	ld_GABA-26	mz_9.6_Glut	ld_g2232;mz_adcy8	9.78528e-52	7.96538e-14
ld_GABA-26;mz_9.6_Glut	ld_GABA-26	mz_9.6_Glut	ld_g14206;mz_LOC101478085	1.32339e-15	1.49325e-08
ld_GABA-26;mz_9.6_Glut	ld_GABA-26	mz_9.6_Glut	ld_g14382;mz_oga	0.00710634	0.00255896
ld_GABA-26;mz_9.6_Glut	ld_GABA-26	mz_9.6_Glut	ld_g20546;mz_LOC101467118	0.0011471	7.70907e-42
ld_GABA-26;mz_9.6_Glut	ld_GABA-26	mz_9.6_Glut	ld_g2820;mz_grid2	8.96732e-24	2.05625e-07
ld_GABA-26;mz_9.6_Glut	ld_GABA-26	mz_9.6_Glut	ld_g20570;mz_LOC101467899	3.27736e-07	2.29017e-25
ld_GABA-26;mz_9.6_Glut	ld_GABA-26	mz_9.6_Glut	ld_g3026;mz_unc5b	2.71315e-15	1.52547e-10
ld_GABA-26;mz_9.6_Glut	ld_GABA-26	mz_9.6_Glut	ld_g8521;mz_LOC101466889	4.60611e-19	1.03719e-13
ld_GABA-26;mz_9.6_Glut	ld_GABA-26	mz_9.6_Glut	ld_g14550;mz_elavl2	0.00599808	4.43852e-67
ld_GABA-26;mz_9.6_Glut	ld_GABA-26	mz_9.6_Glut	ld_g8779;mz_LOC101481473	5.1148e-42	0.000181814
ld_GABA-26;mz_9.6_Glut	ld_GABA-26	mz_9.6_Glut	ld_g3365;mz_galnt10	1.36858e-06	8.72817e-07
ld_GABA-26;mz_9.6_Glut	ld_GABA-26	mz_9.6_Glut	ld_g3365;mz_galnt9	1.36858e-06	0.0049629
ld_GABA-26;mz_9.6_Glut	ld_GABA-26	mz_9.6_Glut	ld_g3365;mz_LOC112435903	1.36858e-06	3.15092e-11
ld_GABA-26;mz_9.6_Glut	ld_GABA-26	mz_9.6_Glut	ld_g8996;mz_doc2b	7.41751e-13	4.61476e-05
ld_GABA-26;mz_9.6_Glut	ld_GABA-26	mz_9.6_Glut	ld_g8996;mz_doc2a	7.41751e-13	2.55132e-11
ld_GABA-26;mz_9.7_Glut	ld_GABA-26	mz_9.7_Glut	ld_g4525;mz_LOC101465895	0.00233778	5.61381e-151
ld_GABA-26;mz_9.7_Glut	ld_GABA-26	mz_9.7_Glut	ld_g4525;mz_LOC112431447	0.00233778	9.87727e-82
ld_GABA-26;mz_9.7_Glut	ld_GABA-26	mz_9.7_Glut	ld_g6514;mz_LOC101469316	4.82197e-62	5.6037e-18
ld_GABA-26;mz_9.7_Glut	ld_GABA-26	mz_9.7_Glut	ld_g12474;mz_stk32a	1.11183e-21	0.00064372
ld_GABA-26;mz_9.7_Glut	ld_GABA-26	mz_9.7_Glut	ld_g12302;mz_rab27b	1.97601e-06	2.82669e-94
ld_GABA-26;mz_9.7_Glut	ld_GABA-26	mz_9.7_Glut	ld_g13587;mz_rab27b	2.08184e-46	2.82669e-94
ld_GABA-26;mz_9.7_Glut	ld_GABA-26	mz_9.7_Glut	ld_g17669;mz_rab27b	2.87204e-28	2.82669e-94
ld_GABA-26;mz_9.7_Glut	ld_GABA-26	mz_9.7_Glut	ld_g6898;mz_map1b	0.000360273	0.00357386
ld_GABA-26;mz_9.7_Glut	ld_GABA-26	mz_9.7_Glut	ld_g12639;mz_cacna1g	9.52455e-27	7.16328e-120
ld_GABA-26;mz_9.7_Glut	ld_GABA-26	mz_9.7_Glut	ld_g4395;mz_clstn1	2.5323e-05	0.00233271
ld_GABA-26;mz_9.7_Glut	ld_GABA-26	mz_9.7_Glut	ld_g1676;mz_LOC101471578	7.17698e-05	1.28002e-21
ld_GABA-26;mz_9.7_Glut	ld_GABA-26	mz_9.7_Glut	ld_g1649;mz_clstn1	1.72682e-83	0.00233271
ld_GABA-26;mz_9.7_Glut	ld_GABA-26	mz_9.7_Glut	ld_g7208;mz_LOC101466129	7.70153e-30	6.69522e-40
ld_GABA-26;mz_9.7_Glut	ld_GABA-26	mz_9.7_Glut	ld_g13788;mz_cacna1g	3.82459e-07	7.16328e-120
ld_GABA-26;mz_9.7_Glut	ld_GABA-26	mz_9.7_Glut	ld_g1458;mz_LOC101474482	7.40573e-21	1.85672e-16
ld_GABA-26;mz_9.7_Glut	ld_GABA-26	mz_9.7_Glut	ld_g7101;mz_LOC101466129	1.19507e-14	6.69522e-40
ld_GABA-26;mz_9.7_Glut	ld_GABA-26	mz_9.7_Glut	ld_g1004;mz_LOC101477666	3.49716e-07	4.60491e-06
ld_GABA-26;mz_9.7_Glut	ld_GABA-26	mz_9.7_Glut	ld_g4455;mz_negr1	3.077e-15	7.26247e-26
ld_GABA-26;mz_9.7_Glut	ld_GABA-26	mz_9.7_Glut	ld_g14543;mz_LOC101471578	4.60556e-53	1.28002e-21
ld_GABA-26;mz_9.7_Glut	ld_GABA-26	mz_9.7_Glut	ld_g11423;mz_LOC101467318	3.91175e-18	5.06995e-62
ld_GABA-26;mz_9.7_Glut	ld_GABA-26	mz_9.7_Glut	ld_g22183;mz_plxna3	2.38039e-61	2.19331e-10
ld_GABA-26;mz_9.7_Glut	ld_GABA-26	mz_9.7_Glut	ld_g22909;mz_agrn	2.78605e-22	1.72018e-35
ld_GABA-26;mz_9.7_Glut	ld_GABA-26	mz_9.7_Glut	ld_g21525;mz_LOC101465246	2.70179e-08	4.43888e-07
ld_GABA-26;mz_9.7_Glut	ld_GABA-26	mz_9.7_Glut	ld_g21523;mz_LOC101465246	0.00765895	4.43888e-07
ld_GABA-26;mz_9.7_Glut	ld_GABA-26	mz_9.7_Glut	ld_g1909;mz_agap3	9.23649e-18	1.5866e-21
ld_GABA-26;mz_9.7_Glut	ld_GABA-26	mz_9.7_Glut	ld_g19343;mz_cadm3	0.000770347	2.47593e-08
ld_GABA-26;mz_9.7_Glut	ld_GABA-26	mz_9.7_Glut	ld_g12018;mz_nav3	1.25049e-10	7.80192e-30
ld_GABA-26;mz_9.7_Glut	ld_GABA-26	mz_9.7_Glut	ld_g5629;mz_trim67	1.15269e-12	0.00158736
ld_GABA-26;mz_9.7_Glut	ld_GABA-26	mz_9.7_Glut	ld_g5629;mz_trim9	1.15269e-12	0.000235311
ld_GABA-26;mz_9.7_Glut	ld_GABA-26	mz_9.7_Glut	ld_g278;mz_LOC101471251	1.04756e-31	2.26486e-17
ld_GABA-26;mz_9.7_Glut	ld_GABA-26	mz_9.7_Glut	ld_g357;mz_LOC101473100	0.00616153	0.00217866
ld_GABA-26;mz_9.7_Glut	ld_GABA-26	mz_9.7_Glut	ld_g18193;mz_LOC101464487	0.000201532	5.9116e-09
ld_GABA-26;mz_9.7_Glut	ld_GABA-26	mz_9.7_Glut	ld_g718;mz_camk2a	0.00608709	7.46159e-05
ld_GABA-26;mz_9.7_Glut	ld_GABA-26	mz_9.7_Glut	ld_g718;mz_LOC101481473	0.00608709	3.21992e-08
ld_GABA-26;mz_9.7_Glut	ld_GABA-26	mz_9.7_Glut	ld_g718;mz_LOC101464487	0.00608709	5.9116e-09
ld_GABA-26;mz_9.7_Glut	ld_GABA-26	mz_9.7_Glut	ld_g694;mz_LOC101487998	7.06709e-26	5.11115e-05
ld_GABA-26;mz_9.7_Glut	ld_GABA-26	mz_9.7_Glut	ld_g6580;mz_LOC101475208	0.00920635	0.00797904
ld_GABA-26;mz_9.7_Glut	ld_GABA-26	mz_9.7_Glut	ld_g11984;mz_LOC101463790	5.91592e-13	0.00277432
ld_GABA-26;mz_9.7_Glut	ld_GABA-26	mz_9.7_Glut	ld_g12165;mz_LOC101471251	5.89253e-33	2.26486e-17
ld_GABA-26;mz_9.7_Glut	ld_GABA-26	mz_9.7_Glut	ld_g6686;mz_nr2f2	1.12113e-05	9.78201e-37
ld_GABA-26;mz_9.7_Glut	ld_GABA-26	mz_9.7_Glut	ld_g12215;mz_plxna4	3.92933e-12	6.69197e-15
ld_GABA-26;mz_9.7_Glut	ld_GABA-26	mz_9.7_Glut	ld_g18867;mz_LOC101472188	0.000199708	3.88838e-35
ld_GABA-26;mz_9.7_Glut	ld_GABA-26	mz_9.7_Glut	ld_g7101;mz_unc5b	1.19507e-14	0.000768918
ld_GABA-26;mz_9.7_Glut	ld_GABA-26	mz_9.7_Glut	ld_g7208;mz_unc5b	7.70153e-30	0.000768918
ld_GABA-26;mz_9.7_Glut	ld_GABA-26	mz_9.7_Glut	ld_g19254;mz_clstn1	7.26721e-07	0.00233271
ld_GABA-26;mz_9.7_Glut	ld_GABA-26	mz_9.7_Glut	ld_g1691;mz_LOC101482480	2.59447e-07	0.00134214
ld_GABA-26;mz_9.7_Glut	ld_GABA-26	mz_9.7_Glut	ld_g7548;mz_LOC112436030	7.92e-37	7.30679e-13
ld_GABA-26;mz_9.7_Glut	ld_GABA-26	mz_9.7_Glut	ld_g7548;mz_LOC101465847	7.92e-37	0.00195486
ld_GABA-26;mz_9.7_Glut	ld_GABA-26	mz_9.7_Glut	ld_g7389;mz_ryr3	9.41729e-09	5.32801e-10
ld_GABA-26;mz_9.7_Glut	ld_GABA-26	mz_9.7_Glut	ld_g1838;mz_LOC101486410	7.78647e-06	0.000291196
ld_GABA-26;mz_9.7_Glut	ld_GABA-26	mz_9.7_Glut	ld_g7533;mz_trim67	1.70981e-10	0.00158736
ld_GABA-26;mz_9.7_Glut	ld_GABA-26	mz_9.7_Glut	ld_g7533;mz_trim9	1.70981e-10	0.000235311
ld_GABA-26;mz_9.7_Glut	ld_GABA-26	mz_9.7_Glut	ld_g2054;mz_LOC101471578	0.000593842	1.28002e-21
ld_GABA-26;mz_9.7_Glut	ld_GABA-26	mz_9.7_Glut	ld_g13479;mz_LOC101467899	0.000521446	1.46829e-16
ld_GABA-26;mz_9.7_Glut	ld_GABA-26	mz_9.7_Glut	ld_g13665;mz_LOC101468151	8.13833e-21	0.00278901
ld_GABA-26;mz_9.7_Glut	ld_GABA-26	mz_9.7_Glut	ld_g2232;mz_adcy8	9.78528e-52	1.37516e-19
ld_GABA-26;mz_9.7_Glut	ld_GABA-26	mz_9.7_Glut	ld_g13907;mz_shank1	0.000112272	3.99517e-05
ld_GABA-26;mz_9.7_Glut	ld_GABA-26	mz_9.7_Glut	ld_g14068;mz_stk32a	3.69788e-18	0.00064372
ld_GABA-26;mz_9.7_Glut	ld_GABA-26	mz_9.7_Glut	ld_g2631;mz_tmem8b	0.000240851	2.53796e-11
ld_GABA-26;mz_9.7_Glut	ld_GABA-26	mz_9.7_Glut	ld_g8355;mz_LOC101468517	2.60516e-05	6.53708e-05
ld_GABA-26;mz_9.7_Glut	ld_GABA-26	mz_9.7_Glut	ld_g2820;mz_grid2	8.96732e-24	3.77728e-05
ld_GABA-26;mz_9.7_Glut	ld_GABA-26	mz_9.7_Glut	ld_g20570;mz_LOC101467899	3.27736e-07	1.46829e-16
ld_GABA-26;mz_9.7_Glut	ld_GABA-26	mz_9.7_Glut	ld_g3026;mz_LOC101466129	2.71315e-15	6.69522e-40
ld_GABA-26;mz_9.7_Glut	ld_GABA-26	mz_9.7_Glut	ld_g3026;mz_unc5b	2.71315e-15	0.000768918
ld_GABA-26;mz_9.7_Glut	ld_GABA-26	mz_9.7_Glut	ld_g20598;mz_oprl1	2.0918e-08	5.69361e-09
ld_GABA-26;mz_9.7_Glut	ld_GABA-26	mz_9.7_Glut	ld_g2873;mz_homer2	4.58537e-16	1.41883e-05
ld_GABA-26;mz_9.7_Glut	ld_GABA-26	mz_9.7_Glut	ld_g8521;mz_LOC101479736	4.60611e-19	4.2886e-34
ld_GABA-26;mz_9.7_Glut	ld_GABA-26	mz_9.7_Glut	ld_g8521;mz_LOC101466889	4.60611e-19	0.000116756
ld_GABA-26;mz_9.7_Glut	ld_GABA-26	mz_9.7_Glut	ld_g8636;mz_LOC101468517	5.64161e-28	6.53708e-05
ld_GABA-26;mz_9.7_Glut	ld_GABA-26	mz_9.7_Glut	ld_g8779;mz_camk2a	5.1148e-42	7.46159e-05
ld_GABA-26;mz_9.7_Glut	ld_GABA-26	mz_9.7_Glut	ld_g8779;mz_LOC101481473	5.1148e-42	3.21992e-08
ld_GABA-26;mz_9.7_Glut	ld_GABA-26	mz_9.7_Glut	ld_g20778;mz_LOC101464111	0.000201744	0.00460204
ld_GABA-26;mz_9.7_Glut	ld_GABA-26	mz_9.7_Glut	ld_g8812;mz_LOC101484945	8.96913e-11	1.93269e-17
ld_GABA-26;mz_9.7_Glut	ld_GABA-26	mz_9.7_Glut	ld_g14685;mz_nwd2	1.23642e-14	0.00972541
ld_GABA-26;mz_9.7_Glut	ld_GABA-26	mz_9.7_Glut	ld_g8992;mz_LOC101475208	1.05724e-79	0.00797904
ld_GABA-26;mz_9.7_Glut	ld_GABA-26	mz_9.7_Glut	ld_g8996;mz_doc2b	7.41751e-13	2.79248e-64
ld_GABA-26;mz_9.7_Glut	ld_GABA-26	mz_9.7_Glut	ld_g8996;mz_LOC101477332	7.41751e-13	0.00132985
ld_GABA-26;mz_9.7_Glut	ld_GABA-26	mz_9.7_Glut	ld_g14898;mz_LOC101468517	4.15399e-05	6.53708e-05
ld_GABA-26;mz_9.8_Glut	ld_GABA-26	mz_9.8_Glut	ld_g12302;mz_rab27b	1.97601e-06	2.42918e-45
ld_GABA-26;mz_9.8_Glut	ld_GABA-26	mz_9.8_Glut	ld_g5621;mz_prkd1	1.97559e-20	0.00114162
ld_GABA-26;mz_9.8_Glut	ld_GABA-26	mz_9.8_Glut	ld_g13587;mz_rab27b	2.08184e-46	2.42918e-45
ld_GABA-26;mz_9.8_Glut	ld_GABA-26	mz_9.8_Glut	ld_g5629;mz_trim9	1.15269e-12	4.48401e-06
ld_GABA-26;mz_9.8_Glut	ld_GABA-26	mz_9.8_Glut	ld_g4525;mz_LOC101465895	0.00233778	1.10447e-14
ld_GABA-26;mz_9.8_Glut	ld_GABA-26	mz_9.8_Glut	ld_g7101;mz_LOC101466129	1.19507e-14	1.09616e-18
ld_GABA-26;mz_9.8_Glut	ld_GABA-26	mz_9.8_Glut	ld_g17669;mz_rab27b	2.87204e-28	2.42918e-45
ld_GABA-26;mz_9.8_Glut	ld_GABA-26	mz_9.8_Glut	ld_g4525;mz_LOC112431447	0.00233778	0.000122974
ld_GABA-26;mz_9.8_Glut	ld_GABA-26	mz_9.8_Glut	ld_g5629;mz_trim67	1.15269e-12	1.64061e-05
ld_GABA-26;mz_9.8_Glut	ld_GABA-26	mz_9.8_Glut	ld_g6686;mz_nr2f2	1.12113e-05	2.64572e-28
ld_GABA-26;mz_9.8_Glut	ld_GABA-26	mz_9.8_Glut	ld_g4274;mz_LOC101475039	0.000211735	5.17834e-27
ld_GABA-26;mz_9.8_Glut	ld_GABA-26	mz_9.8_Glut	ld_g7208;mz_LOC101466129	7.70153e-30	1.09616e-18
ld_GABA-26;mz_9.8_Glut	ld_GABA-26	mz_9.8_Glut	ld_g4274;mz_LOC101482153	0.000211735	1.5915e-05
ld_GABA-26;mz_9.8_Glut	ld_GABA-26	mz_9.8_Glut	ld_g7943;mz_LOC101484771	7.70687e-162	0.00369045
ld_GABA-26;mz_9.8_Glut	ld_GABA-26	mz_9.8_Glut	ld_g8812;mz_LOC101484945	8.96913e-11	4.15352e-27
ld_GABA-26;mz_9.8_Glut	ld_GABA-26	mz_9.8_Glut	ld_g7389;mz_ryr3	9.41729e-09	4.34554e-06
ld_GABA-26;mz_9.8_Glut	ld_GABA-26	mz_9.8_Glut	ld_g10023;mz_LOC101471184	4.66094e-75	0.000875313
ld_GABA-26;mz_9.8_Glut	ld_GABA-26	mz_9.8_Glut	ld_g19318;mz_grik3	0.0086267	1.78127e-18
ld_GABA-26;mz_9.8_Glut	ld_GABA-26	mz_9.8_Glut	ld_g8521;mz_LOC101466889	4.60611e-19	2.00471e-38
ld_GABA-26;mz_9.8_Glut	ld_GABA-26	mz_9.8_Glut	ld_g21933;mz_LOC101468878	4.63552e-39	1.91364e-10
ld_GABA-26;mz_9.8_Glut	ld_GABA-26	mz_9.8_Glut	ld_g18193;mz_LOC101464487	0.000201532	2.90713e-10
ld_GABA-26;mz_9.8_Glut	ld_GABA-26	mz_9.8_Glut	ld_g13479;mz_LOC101467899	0.000521446	1.70159e-10
ld_GABA-26;mz_9.8_Glut	ld_GABA-26	mz_9.8_Glut	ld_g9566;mz_LOC101468878	0.000143082	1.91364e-10
ld_GABA-26;mz_9.8_Glut	ld_GABA-26	mz_9.8_Glut	ld_g8521;mz_LOC101479736	4.60611e-19	3.52449e-09
ld_GABA-26;mz_9.8_Glut	ld_GABA-26	mz_9.8_Glut	ld_g11155;mz_shf	0.00605748	1.65799e-07
ld_GABA-26;mz_9.8_Glut	ld_GABA-26	mz_9.8_Glut	ld_g22285;mz_LOC101477666	0.00273467	3.82102e-17
ld_GABA-26;mz_9.8_Glut	ld_GABA-26	mz_9.8_Glut	ld_g215;mz_asic2	7.49536e-14	9.65009e-19
ld_GABA-26;mz_9.8_Glut	ld_GABA-26	mz_9.8_Glut	ld_g1909;mz_agap3	9.23649e-18	5.35558e-10
ld_GABA-26;mz_9.8_Glut	ld_GABA-26	mz_9.8_Glut	ld_g22473;mz_LOC101464467	0.00146176	3.43722e-15
ld_GABA-26;mz_9.8_Glut	ld_GABA-26	mz_9.8_Glut	ld_g12596;mz_asic2	2.79223e-31	9.65009e-19
ld_GABA-26;mz_9.8_Glut	ld_GABA-26	mz_9.8_Glut	ld_g4818;mz_LOC101465983	7.21524e-05	4.55436e-30
ld_GABA-26;mz_9.8_Glut	ld_GABA-26	mz_9.8_Glut	ld_g263;mz_LOC101472309	3.09339e-06	0.00539542
ld_GABA-26;mz_9.8_Glut	ld_GABA-26	mz_9.8_Glut	ld_g4455;mz_iglon5	3.077e-15	3.68581e-07
ld_GABA-26;mz_9.8_Glut	ld_GABA-26	mz_9.8_Glut	ld_g14206;mz_LOC101478085	1.32339e-15	0.000176816
ld_GABA-26;mz_9.8_Glut	ld_GABA-26	mz_9.8_Glut	ld_g14550;mz_elavl2	0.00599808	0.00414697
ld_GABA-26;mz_9.8_Glut	ld_GABA-26	mz_9.8_Glut	ld_g11423;mz_LOC101467318	3.91175e-18	9.94326e-16
ld_GABA-26;mz_9.8_Glut	ld_GABA-26	mz_9.8_Glut	ld_g4818;mz_LOC101477989	7.21524e-05	0.000773371
ld_GABA-26;mz_9.8_Glut	ld_GABA-26	mz_9.8_Glut	ld_g22285;mz_LOC101466595	0.00273467	6.67551e-07
ld_GABA-26;mz_9.8_Glut	ld_GABA-26	mz_9.8_Glut	ld_g1004;mz_LOC101477666	3.49716e-07	3.82102e-17
ld_GABA-26;mz_9.8_Glut	ld_GABA-26	mz_9.8_Glut	ld_g4455;mz_lsamp	3.077e-15	7.29195e-08
ld_GABA-26;mz_9.8_Glut	ld_GABA-26	mz_9.8_Glut	ld_g1458;mz_LOC101474482	7.40573e-21	2.18977e-09
ld_GABA-26;mz_9.8_Glut	ld_GABA-26	mz_9.8_Glut	ld_g21525;mz_LOC101465246	2.70179e-08	1.28276e-10
ld_GABA-26;mz_9.8_Glut	ld_GABA-26	mz_9.8_Glut	ld_g21523;mz_LOC101465246	0.00765895	1.28276e-10
ld_GABA-26;mz_9.8_Glut	ld_GABA-26	mz_9.8_Glut	ld_g1033;mz_LOC101479224	2.87139e-98	1.24245e-06
ld_GABA-26;mz_9.8_Glut	ld_GABA-26	mz_9.8_Glut	ld_g20570;mz_LOC101467899	3.27736e-07	1.70159e-10
ld_GABA-26;mz_9.8_Glut	ld_GABA-26	mz_9.8_Glut	ld_g621;mz_LOC101476669	2.2318e-12	0.00695562
ld_GABA-26;mz_9.8_Glut	ld_GABA-26	mz_9.8_Glut	ld_g11788;mz_LOC101472309	2.34433e-05	0.00539542
ld_GABA-26;mz_9.8_Glut	ld_GABA-26	mz_9.8_Glut	ld_g718;mz_prkd1	0.00608709	0.00114162
ld_GABA-26;mz_9.8_Glut	ld_GABA-26	mz_9.8_Glut	ld_g718;mz_LOC101481473	0.00608709	0.000299709
ld_GABA-26;mz_9.8_Glut	ld_GABA-26	mz_9.8_Glut	ld_g718;mz_LOC101464487	0.00608709	2.90713e-10
ld_GABA-26;mz_9.8_Glut	ld_GABA-26	mz_9.8_Glut	ld_g694;mz_LOC101487998	7.06709e-26	0.000421375
ld_GABA-26;mz_9.8_Glut	ld_GABA-26	mz_9.8_Glut	ld_g18280;mz_LOC101468289	5.45905e-33	0.00143768
ld_GABA-26;mz_9.8_Glut	ld_GABA-26	mz_9.8_Glut	ld_g12215;mz_plxna4	3.92933e-12	2.21726e-23
ld_GABA-26;mz_9.8_Glut	ld_GABA-26	mz_9.8_Glut	ld_g18867;mz_LOC101472188	0.000199708	1.51407e-06
ld_GABA-26;mz_9.8_Glut	ld_GABA-26	mz_9.8_Glut	ld_g19026;mz_LOC101476675	0.0028909	0.00945417
ld_GABA-26;mz_9.8_Glut	ld_GABA-26	mz_9.8_Glut	ld_g1691;mz_unc13a	2.59447e-07	2.14806e-07
ld_GABA-26;mz_9.8_Glut	ld_GABA-26	mz_9.8_Glut	ld_g1838;mz_LOC101486410	7.78647e-06	3.16456e-14
ld_GABA-26;mz_9.8_Glut	ld_GABA-26	mz_9.8_Glut	ld_g1964;mz_LOC101464552	7.05079e-05	0.00246538
ld_GABA-26;mz_9.8_Glut	ld_GABA-26	mz_9.8_Glut	ld_g7533;mz_trim67	1.70981e-10	1.64061e-05
ld_GABA-26;mz_9.8_Glut	ld_GABA-26	mz_9.8_Glut	ld_g7533;mz_trim9	1.70981e-10	4.48401e-06
ld_GABA-26;mz_9.8_Glut	ld_GABA-26	mz_9.8_Glut	ld_g13907;mz_shank1	0.000112272	9.07963e-05
ld_GABA-26;mz_9.8_Glut	ld_GABA-26	mz_9.8_Glut	ld_g20546;mz_LOC101467118	0.0011471	3.86076e-11
ld_GABA-26;mz_9.8_Glut	ld_GABA-26	mz_9.8_Glut	ld_g3026;mz_LOC101466129	2.71315e-15	1.09616e-18
ld_GABA-26;mz_9.8_Glut	ld_GABA-26	mz_9.8_Glut	ld_g2873;mz_homer2	4.58537e-16	0.00929929
ld_GABA-26;mz_9.8_Glut	ld_GABA-26	mz_9.8_Glut	ld_g8779;mz_LOC101481473	5.1148e-42	0.000299709
ld_GABA-26;mz_9.8_Glut	ld_GABA-26	mz_9.8_Glut	ld_g8996;mz_doc2b	7.41751e-13	3.54125e-08
ld_GABA-26;mz_9.8_Glut	ld_GABA-26	mz_9.8_Glut	ld_g8996;mz_doc2a	7.41751e-13	0.00445672
ld_GABA-26;mz_nan	ld_GABA-26	mz_nan	ld_g22060;mz_oprl1	1.06511e-70	0.00162905
ld_GABA-26;mz_nan	ld_GABA-26	mz_nan	ld_g9177;mz_LOC101482762	4.27025e-32	0.00347365
ld_GABA-26;mz_nan	ld_GABA-26	mz_nan	ld_g9177;mz_ptprn2	4.27025e-32	1.7806e-05
ld_GABA-26;mz_nan	ld_GABA-26	mz_nan	ld_g1458;mz_LOC101474482	7.40573e-21	7.54985e-08
ld_GABA-26;mz_nan	ld_GABA-26	mz_nan	ld_g14316;mz_LOC101480168	5.67385e-09	5.17382e-05
ld_GABA-26;mz_nan	ld_GABA-26	mz_nan	ld_g20598;mz_oprl1	2.0918e-08	0.00162905
ld_GABA-26;mz_nan	ld_GABA-26	mz_nan	ld_g11707;mz_dgki	1.08378e-35	0.00550037
ld_GABA-26;mz_nan	ld_GABA-26	mz_nan	ld_g8779;mz_camk2a	5.1148e-42	0.00584635
ld_GABA-26;mz_nan	ld_GABA-26	mz_nan	ld_g12639;mz_cacna1g	9.52455e-27	9.56368e-16
ld_GABA-26;mz_nan	ld_GABA-26	mz_nan	ld_g718;mz_camk2a	0.00608709	0.00584635
ld_GABA-26;mz_nan	ld_GABA-26	mz_nan	ld_g22473;mz_LOC101464467	0.00146176	5.57251e-10
ld_GABA-26;mz_nan	ld_GABA-26	mz_nan	ld_g14603;mz_ppp2r5b	4.61087e-05	0.00829692
ld_GABA-26;mz_nan	ld_GABA-26	mz_nan	ld_g13479;mz_LOC101467899	0.000521446	1.06252e-06
ld_GABA-26;mz_nan	ld_GABA-26	mz_nan	ld_g18867;mz_LOC101472188	0.000199708	0.000984869
ld_GABA-26;mz_nan	ld_GABA-26	mz_nan	ld_g13788;mz_cacna1g	3.82459e-07	9.56368e-16
ld_GABA-26;mz_nan	ld_GABA-26	mz_nan	ld_g20570;mz_LOC101467899	3.27736e-07	1.06252e-06
ld_GABA-26;mz_nan	ld_GABA-26	mz_nan	ld_g357;mz_atp2b2	0.00616153	2.4618e-06
ld_GABA-26;mz_nan	ld_GABA-26	mz_nan	ld_g21525;mz_LOC101465246	2.70179e-08	0.00547173
ld_GABA-26;mz_nan	ld_GABA-26	mz_nan	ld_g2820;mz_LOC112435268	8.96732e-24	5.98106e-19
ld_GABA-26;mz_nan	ld_GABA-26	mz_nan	ld_g12596;mz_asic2	2.79223e-31	2.07568e-06
ld_GABA-26;mz_nan	ld_GABA-26	mz_nan	ld_g21933;mz_LOC101468878	4.63552e-39	5.02644e-07
ld_GABA-26;mz_nan	ld_GABA-26	mz_nan	ld_g21523;mz_LOC101465246	0.00765895	0.00547173
ld_GABA-26;mz_nan	ld_GABA-26	mz_nan	ld_g215;mz_asic2	7.49536e-14	2.07568e-06
ld_GABA-26;mz_nan	ld_GABA-26	mz_nan	ld_g639;mz_celf4	1.29175e-10	0.00416441
ld_GABA-26;mz_nan	ld_GABA-26	mz_nan	ld_g9566;mz_LOC101468878	0.000143082	5.02644e-07
ld_GABA-26;mz_nan	ld_GABA-26	mz_nan	ld_g8521;mz_LOC101479736	4.60611e-19	0.000722177
ld_GABA-26;mz_nan	ld_GABA-26	mz_nan	ld_g11725;mz_celf4	1.34602e-37	0.00416441
ld_GABA-30;mz_1.1_RGC	ld_GABA-30	mz_1.1_RGC	ld_g10284;mz_zic3	1.03174e-09	3.22685e-08
ld_GABA-30;mz_1.1_RGC	ld_GABA-30	mz_1.1_RGC	ld_g10131;mz_gli3	0.00299723	0
ld_GABA-30;mz_1.1_RGC	ld_GABA-30	mz_1.1_RGC	ld_g21336;mz_zic3	0.00337318	3.22685e-08
ld_GABA-30;mz_1.1_RGC	ld_GABA-30	mz_1.1_RGC	ld_g8507;mz_LOC101483923	9.40746e-87	4.20787e-67
ld_GABA-30;mz_1.1_RGC	ld_GABA-30	mz_1.1_RGC	ld_g22766;mz_prdm16	6.86679e-11	5.35238e-140
ld_GABA-30;mz_1.1_RGC	ld_GABA-30	mz_1.1_RGC	ld_g11209;mz_mdga1	4.20375e-13	1.62618e-21
ld_GABA-30;mz_1.1_RGC	ld_GABA-30	mz_1.1_RGC	ld_g1773;mz_LOC112436482	2.70119e-07	0.00269093
ld_GABA-30;mz_1.1_RGC	ld_GABA-30	mz_1.1_RGC	ld_g10131;mz_LOC101476769	0.00299723	9.1203e-75
ld_GABA-30;mz_1.1_RGC	ld_GABA-30	mz_1.1_RGC	ld_g1773;mz_LOC101466093	2.70119e-07	8.97376e-80
ld_GABA-30;mz_1.1_RGC	ld_GABA-30	mz_1.1_RGC	ld_g22766;mz_LOC106674950	6.86679e-11	1.50891e-07
ld_GABA-30;mz_1.1_RGC	ld_GABA-30	mz_1.1_RGC	ld_g9214;mz_epha3	0.00105535	5.67471e-31
ld_GABA-30;mz_1.1_RGC	ld_GABA-30	mz_1.1_RGC	ld_g17843;mz_LOC101475929	0.0036807	4.54469e-57
ld_GABA-30;mz_1.1_RGC	ld_GABA-30	mz_1.1_RGC	ld_g15683;mz_tenm4	2.82425e-06	0.00994188
ld_GABA-30;mz_1.1_RGC	ld_GABA-30	mz_1.1_RGC	ld_g19280;mz_LOC101476311	0.00244985	7.98867e-07
ld_GABA-30;mz_1.1_RGC	ld_GABA-30	mz_1.1_RGC	ld_g263;mz_LOC101472309	2.51347e-15	9.38894e-40
ld_GABA-30;mz_1.1_RGC	ld_GABA-30	mz_1.1_RGC	ld_g348;mz_LOC101477989	9.42176e-10	0.00787154
ld_GABA-30;mz_1.1_RGC	ld_GABA-30	mz_1.1_RGC	ld_g359;mz_LOC101476219	3.44664e-05	0.00130945
ld_GABA-30;mz_1.1_RGC	ld_GABA-30	mz_1.1_RGC	ld_g359;mz_LOC101483942	3.44664e-05	0.00710916
ld_GABA-30;mz_1.1_RGC	ld_GABA-30	mz_1.1_RGC	ld_g18003;mz_znf423	0.000166159	1.40751e-21
ld_GABA-30;mz_1.1_RGC	ld_GABA-30	mz_1.1_RGC	ld_g18003;mz_LOC106674950	0.000166159	1.50891e-07
ld_GABA-30;mz_1.1_RGC	ld_GABA-30	mz_1.1_RGC	ld_g19218;mz_LOC101475584	4.68758e-11	0.000473966
ld_GABA-30;mz_1.1_RGC	ld_GABA-30	mz_1.1_RGC	ld_g19218;mz_LOC112430152	4.68758e-11	2.56575e-06
ld_GABA-30;mz_1.1_RGC	ld_GABA-30	mz_1.1_RGC	ld_g7943;mz_mdga1	0.00869923	1.62618e-21
ld_GABA-30;mz_1.1_RGC	ld_GABA-30	mz_1.1_RGC	ld_g2772;mz_LOC101487687	1.39104e-07	5.2918e-85
ld_GABA-30;mz_1.1_RGC	ld_GABA-30	mz_1.1_RGC	ld_g2772;mz_LOC101475191	1.39104e-07	0.000945663
ld_GABA-30;mz_1.1_RGC	ld_GABA-30	mz_1.1_RGC	ld_g8335;mz_iglon5	2.15018e-05	2.69733e-08
ld_GABA-30;mz_1.1_RGC	ld_GABA-30	mz_1.1_RGC	ld_g14370;mz_efnb1	5.47288e-14	1.90792e-70
ld_GABA-30;mz_1.1_RGC	ld_GABA-30	mz_1.1_RGC	ld_g3219;mz_tmem132e	7.67615e-10	3.82196e-16
ld_GABA-30;mz_1.2_RGC	ld_GABA-30	mz_1.2_RGC	ld_g10131;mz_LOC101476769	0.00299723	3.29591e-46
ld_GABA-30;mz_1.2_RGC	ld_GABA-30	mz_1.2_RGC	ld_g10131;mz_gli3	0.00299723	1.57171e-167
ld_GABA-30;mz_1.2_RGC	ld_GABA-30	mz_1.2_RGC	ld_g263;mz_LOC101472309	2.51347e-15	7.02231e-91
ld_GABA-30;mz_1.2_RGC	ld_GABA-30	mz_1.2_RGC	ld_g3219;mz_tmem132e	7.67615e-10	8.79333e-70
ld_GABA-30;mz_1.2_RGC	ld_GABA-30	mz_1.2_RGC	ld_g22766;mz_LOC106674950	6.86679e-11	0.000855796
ld_GABA-30;mz_1.2_RGC	ld_GABA-30	mz_1.2_RGC	ld_g9214;mz_epha3	0.00105535	3.50441e-129
ld_GABA-30;mz_1.2_RGC	ld_GABA-30	mz_1.2_RGC	ld_g8507;mz_LOC101483923	9.40746e-87	5.32864e-20
ld_GABA-30;mz_1.2_RGC	ld_GABA-30	mz_1.2_RGC	ld_g1773;mz_LOC101466093	2.70119e-07	1.50989e-241
ld_GABA-30;mz_1.2_RGC	ld_GABA-30	mz_1.2_RGC	ld_g1773;mz_LOC112436482	2.70119e-07	7.58393e-18
ld_GABA-30;mz_1.2_RGC	ld_GABA-30	mz_1.2_RGC	ld_g17843;mz_LOC101475929	0.0036807	6.40923e-72
ld_GABA-30;mz_1.2_RGC	ld_GABA-30	mz_1.2_RGC	ld_g14370;mz_efnb1	5.47288e-14	6.84059e-47
ld_GABA-30;mz_1.2_RGC	ld_GABA-30	mz_1.2_RGC	ld_g10284;mz_zic3	1.03174e-09	0.000840944
ld_GABA-30;mz_1.2_RGC	ld_GABA-30	mz_1.2_RGC	ld_g22766;mz_prdm16	6.86679e-11	2.00282e-40
ld_GABA-30;mz_1.2_RGC	ld_GABA-30	mz_1.2_RGC	ld_g22766;mz_LOC112430735	6.86679e-11	0.00460191
ld_GABA-30;mz_1.2_RGC	ld_GABA-30	mz_1.2_RGC	ld_g11432;mz_cdh11	1.59217e-34	1.81107e-62
ld_GABA-30;mz_1.2_RGC	ld_GABA-30	mz_1.2_RGC	ld_g22211;mz_slc6a9	0.00136023	1.53482e-35
ld_GABA-30;mz_1.2_RGC	ld_GABA-30	mz_1.2_RGC	ld_g4219;mz_robo1	2.70092e-08	2.97523e-126
ld_GABA-30;mz_1.2_RGC	ld_GABA-30	mz_1.2_RGC	ld_g22211;mz_LOC101463803	0.00136023	1.8139e-12
ld_GABA-30;mz_1.2_RGC	ld_GABA-30	mz_1.2_RGC	ld_g9214;mz_epha7	0.00105535	8.27092e-08
ld_GABA-30;mz_1.2_RGC	ld_GABA-30	mz_1.2_RGC	ld_g10284;mz_LOC112430735	1.03174e-09	0.00460191
ld_GABA-30;mz_1.2_RGC	ld_GABA-30	mz_1.2_RGC	ld_g11209;mz_mdga1	4.20375e-13	1.04725e-59
ld_GABA-30;mz_1.2_RGC	ld_GABA-30	mz_1.2_RGC	ld_g8335;mz_iglon5	2.15018e-05	1.60075e-134
ld_GABA-30;mz_1.2_RGC	ld_GABA-30	mz_1.2_RGC	ld_g19280;mz_LOC101476311	0.00244985	2.33591e-65
ld_GABA-30;mz_1.2_RGC	ld_GABA-30	mz_1.2_RGC	ld_g18061;mz_cdh13	7.81385e-16	6.30709e-21
ld_GABA-30;mz_1.2_RGC	ld_GABA-30	mz_1.2_RGC	ld_g21336;mz_zic3	0.00337318	0.000840944
ld_GABA-30;mz_1.2_RGC	ld_GABA-30	mz_1.2_RGC	ld_g22211;mz_LOC101476219	0.00136023	0.00849527
ld_GABA-30;mz_1.2_RGC	ld_GABA-30	mz_1.2_RGC	ld_g15359;mz_LOC101476311	0.00890791	2.33591e-65
ld_GABA-30;mz_1.2_RGC	ld_GABA-30	mz_1.2_RGC	ld_g1964;mz_LOC101464552	0.00227316	2.30572e-05
ld_GABA-30;mz_1.2_RGC	ld_GABA-30	mz_1.2_RGC	ld_g4455;mz_iglon5	0.00249076	1.60075e-134
ld_GABA-30;mz_1.2_RGC	ld_GABA-30	mz_1.2_RGC	ld_g21336;mz_LOC112430735	0.00337318	0.00460191
ld_GABA-30;mz_1.2_RGC	ld_GABA-30	mz_1.2_RGC	ld_g591;mz_LOC101483792	1.6132e-06	7.49318e-07
ld_GABA-30;mz_1.2_RGC	ld_GABA-30	mz_1.2_RGC	ld_g22874;mz_LOC101469162	5.44316e-07	3.6872e-05
ld_GABA-30;mz_1.2_RGC	ld_GABA-30	mz_1.2_RGC	ld_g22211;mz_LOC101483942	0.00136023	0.0067178
ld_GABA-30;mz_1.2_RGC	ld_GABA-30	mz_1.2_RGC	ld_g8335;mz_negr1	2.15018e-05	2.86303e-09
ld_GABA-30;mz_1.2_RGC	ld_GABA-30	mz_1.2_RGC	ld_g22197;mz_cdh13	4.24118e-08	6.30709e-21
ld_GABA-30;mz_1.2_RGC	ld_GABA-30	mz_1.2_RGC	ld_g16828;mz_LOC101464554	0.00331966	0.00240459
ld_GABA-30;mz_1.2_RGC	ld_GABA-30	mz_1.2_RGC	ld_g8335;mz_lsamp	2.15018e-05	4.00584e-42
ld_GABA-30;mz_1.2_RGC	ld_GABA-30	mz_1.2_RGC	ld_g4455;mz_negr1	0.00249076	2.86303e-09
ld_GABA-30;mz_1.2_RGC	ld_GABA-30	mz_1.2_RGC	ld_g9214;mz_epha8	0.00105535	0.00643985
ld_GABA-30;mz_1.2_RGC	ld_GABA-30	mz_1.2_RGC	ld_g15391;mz_ncam2	5.75702e-15	1.16629e-28
ld_GABA-30;mz_1.2_RGC	ld_GABA-30	mz_1.2_RGC	ld_g4455;mz_lsamp	0.00249076	4.00584e-42
ld_GABA-30;mz_1.2_RGC	ld_GABA-30	mz_1.2_RGC	ld_g7943;mz_mdga1	0.00869923	1.04725e-59
ld_GABA-30;mz_1.2_RGC	ld_GABA-30	mz_1.2_RGC	ld_g6514;mz_LOC101473738	0.000466957	2.81762e-06
ld_GABA-30;mz_1.2_RGC	ld_GABA-30	mz_1.2_RGC	ld_g6514;mz_LOC101469316	0.000466957	0.00769163
ld_GABA-30;mz_1.2_RGC	ld_GABA-30	mz_1.2_RGC	ld_g11500;mz_LOC101480860	6.42195e-07	1.06283e-10
ld_GABA-30;mz_1.2_RGC	ld_GABA-30	mz_1.2_RGC	ld_g359;mz_LOC101476219	3.44664e-05	0.00849527
ld_GABA-30;mz_1.2_RGC	ld_GABA-30	mz_1.2_RGC	ld_g359;mz_LOC101483942	3.44664e-05	0.0067178
ld_GABA-30;mz_1.2_RGC	ld_GABA-30	mz_1.2_RGC	ld_g18003;mz_znf423	0.000166159	7.48386e-07
ld_GABA-30;mz_1.2_RGC	ld_GABA-30	mz_1.2_RGC	ld_g18003;mz_LOC112430735	0.000166159	0.00460191
ld_GABA-30;mz_1.2_RGC	ld_GABA-30	mz_1.2_RGC	ld_g18003;mz_LOC106674950	0.000166159	0.000855796
ld_GABA-30;mz_1.2_RGC	ld_GABA-30	mz_1.2_RGC	ld_g6926;mz_LOC101464554	6.57975e-05	0.00240459
ld_GABA-30;mz_1.2_RGC	ld_GABA-30	mz_1.2_RGC	ld_g2772;mz_LOC101487687	1.39104e-07	1.38854e-67
ld_GABA-30;mz_1.3_MG	ld_GABA-30	mz_1.3_MG	ld_g17843;mz_srgap2	0.0036807	1.55939e-16
ld_GABA-30;mz_1.3_MG	ld_GABA-30	mz_1.3_MG	ld_g17843;mz_srgap3	0.0036807	6.70296e-07
ld_GABA-30;mz_1.3_MG	ld_GABA-30	mz_1.3_MG	ld_g17843;mz_LOC101474876	0.0036807	0.0060491
ld_GABA-30;mz_1.3_MG	ld_GABA-30	mz_1.3_MG	ld_g18003;mz_znf423	0.000166159	8.49899e-07
ld_GABA-30;mz_1.3_MG	ld_GABA-30	mz_1.3_MG	ld_g6143;mz_LOC101481705	4.2416e-05	9.78864e-08
ld_GABA-30;mz_1.3_MG	ld_GABA-30	mz_1.3_MG	ld_g19280;mz_LOC101476791	0.00244985	0.00202089
ld_GABA-30;mz_10.1_Glut	ld_GABA-30	mz_10.1_Glut	ld_g7548;mz_LOC112436030	2.57439e-15	1.32729e-09
ld_GABA-30;mz_10.1_Glut	ld_GABA-30	mz_10.1_Glut	ld_g13176;mz_LOC101480168	3.24146e-13	0.00127854
ld_GABA-30;mz_10.1_Glut	ld_GABA-30	mz_10.1_Glut	ld_g13591;mz_LOC101477058	0.000328557	2.19652e-203
ld_GABA-30;mz_10.1_Glut	ld_GABA-30	mz_10.1_Glut	ld_g12544;mz_LOC101466398	0.000152968	0.000668423
ld_GABA-30;mz_10.1_Glut	ld_GABA-30	mz_10.1_Glut	ld_g22197;mz_cdh13	4.24118e-08	1.0498e-12
ld_GABA-30;mz_10.1_Glut	ld_GABA-30	mz_10.1_Glut	ld_g7208;mz_LOC101474557	9.26999e-55	4.94901e-07
ld_GABA-30;mz_10.1_Glut	ld_GABA-30	mz_10.1_Glut	ld_g7208;mz_LOC101466129	9.26999e-55	1.50516e-300
ld_GABA-30;mz_10.1_Glut	ld_GABA-30	mz_10.1_Glut	ld_g7208;mz_LOC112431253	9.26999e-55	3.07995e-17
ld_GABA-30;mz_10.1_Glut	ld_GABA-30	mz_10.1_Glut	ld_g6514;mz_mmp24	0.000466957	3.54945e-54
ld_GABA-30;mz_10.1_Glut	ld_GABA-30	mz_10.1_Glut	ld_g9249;mz_LOC101472613	1.05876e-16	3.38318e-10
ld_GABA-30;mz_10.1_Glut	ld_GABA-30	mz_10.1_Glut	ld_g21658;mz_LOC101474557	5.85121e-05	4.94901e-07
ld_GABA-30;mz_10.1_Glut	ld_GABA-30	mz_10.1_Glut	ld_g21658;mz_LOC101466129	5.85121e-05	1.50516e-300
ld_GABA-30;mz_10.1_Glut	ld_GABA-30	mz_10.1_Glut	ld_g21658;mz_LOC112431253	5.85121e-05	3.07995e-17
ld_GABA-30;mz_10.1_Glut	ld_GABA-30	mz_10.1_Glut	ld_g12004;mz_kcna4	9.72497e-10	6.00198e-201
ld_GABA-30;mz_10.1_Glut	ld_GABA-30	mz_10.1_Glut	ld_g6923;mz_astn1	9.9413e-09	1.3983e-91
ld_GABA-30;mz_10.1_Glut	ld_GABA-30	mz_10.1_Glut	ld_g14690;mz_LOC101466889	1.45151e-08	4.20835e-154
ld_GABA-30;mz_10.1_Glut	ld_GABA-30	mz_10.1_Glut	ld_g4882;mz_csmd2	0.00126404	1.88071e-41
ld_GABA-30;mz_10.1_Glut	ld_GABA-30	mz_10.1_Glut	ld_g21738;mz_tenm4	1.25019e-08	8.37176e-210
ld_GABA-30;mz_10.1_Glut	ld_GABA-30	mz_10.1_Glut	ld_g19752;mz_LOC101474374	1.31978e-37	1.97977e-36
ld_GABA-30;mz_10.1_Glut	ld_GABA-30	mz_10.1_Glut	ld_g5048;mz_csmd2	2.83411e-14	1.88071e-41
ld_GABA-30;mz_10.1_Glut	ld_GABA-30	mz_10.1_Glut	ld_g14394;mz_nlgn1	2.34622e-05	9.62362e-85
ld_GABA-30;mz_10.1_Glut	ld_GABA-30	mz_10.1_Glut	ld_g10595;mz_LOC101464840	0.00290481	9.97612e-140
ld_GABA-30;mz_10.1_Glut	ld_GABA-30	mz_10.1_Glut	ld_g21123;mz_LOC101466889	1.74502e-23	4.20835e-154
ld_GABA-30;mz_10.1_Glut	ld_GABA-30	mz_10.1_Glut	ld_g19343;mz_cadm3	0.000120131	0.000313883
ld_GABA-30;mz_10.1_Glut	ld_GABA-30	mz_10.1_Glut	ld_g11136;mz_celf4	7.40317e-05	1.80143e-17
ld_GABA-30;mz_10.1_Glut	ld_GABA-30	mz_10.1_Glut	ld_g6926;mz_brinp1	6.57975e-05	1.58711e-13
ld_GABA-30;mz_10.1_Glut	ld_GABA-30	mz_10.1_Glut	ld_g9031;mz_cadm3	3.67602e-08	0.000313883
ld_GABA-30;mz_10.1_Glut	ld_GABA-30	mz_10.1_Glut	ld_g12004;mz_LOC101481512	9.72497e-10	0.000802427
ld_GABA-30;mz_10.1_Glut	ld_GABA-30	mz_10.1_Glut	ld_g11423;mz_LOC101467318	0.000113583	1.08324e-25
ld_GABA-30;mz_10.1_Glut	ld_GABA-30	mz_10.1_Glut	ld_g18061;mz_cdh13	7.81385e-16	1.0498e-12
ld_GABA-30;mz_10.1_Glut	ld_GABA-30	mz_10.1_Glut	ld_g16828;mz_brinp1	0.00331966	1.58711e-13
ld_GABA-30;mz_10.1_Glut	ld_GABA-30	mz_10.1_Glut	ld_g12004;mz_LOC101481697	9.72497e-10	1.80556e-31
ld_GABA-30;mz_10.1_Glut	ld_GABA-30	mz_10.1_Glut	ld_g14690;mz_LOC101479736	1.45151e-08	1.78061e-11
ld_GABA-30;mz_10.1_Glut	ld_GABA-30	mz_10.1_Glut	ld_g15683;mz_tenm4	2.82425e-06	8.37176e-210
ld_GABA-30;mz_10.1_Glut	ld_GABA-30	mz_10.1_Glut	ld_g21738;mz_tenm1	1.25019e-08	2.41315e-157
ld_GABA-30;mz_10.1_Glut	ld_GABA-30	mz_10.1_Glut	ld_g20453;mz_LOC101487482	8.34889e-05	8.82112e-19
ld_GABA-30;mz_10.1_Glut	ld_GABA-30	mz_10.1_Glut	ld_g4455;mz_negr1	0.00249076	1.75298e-200
ld_GABA-30;mz_10.1_Glut	ld_GABA-30	mz_10.1_Glut	ld_g10459;mz_LOC101484208	4.36268e-12	0.00144378
ld_GABA-30;mz_10.1_Glut	ld_GABA-30	mz_10.1_Glut	ld_g17214;mz_LOC101465762	0.000141985	7.35939e-09
ld_GABA-30;mz_10.1_Glut	ld_GABA-30	mz_10.1_Glut	ld_g21123;mz_LOC101479736	1.74502e-23	1.78061e-11
ld_GABA-30;mz_10.1_Glut	ld_GABA-30	mz_10.1_Glut	ld_g1198;mz_LOC101484945	5.7035e-07	3.84762e-10
ld_GABA-30;mz_10.1_Glut	ld_GABA-30	mz_10.1_Glut	ld_g15683;mz_tenm1	2.82425e-06	2.41315e-157
ld_GABA-30;mz_10.1_Glut	ld_GABA-30	mz_10.1_Glut	ld_g22874;mz_plxna3	5.44316e-07	9.80608e-07
ld_GABA-30;mz_10.1_Glut	ld_GABA-30	mz_10.1_Glut	ld_g11750;mz_LOC101470284	6.74096e-05	4.62072e-05
ld_GABA-30;mz_10.1_Glut	ld_GABA-30	mz_10.1_Glut	ld_g15683;mz_LOC112434937	2.82425e-06	2.9362e-45
ld_GABA-30;mz_10.1_Glut	ld_GABA-30	mz_10.1_Glut	ld_g10595;mz_LOC101472437	0.00290481	3.31985e-33
ld_GABA-30;mz_10.1_Glut	ld_GABA-30	mz_10.1_Glut	ld_g11163;mz_LOC101482480	0.000174034	2.76377e-08
ld_GABA-30;mz_10.1_Glut	ld_GABA-30	mz_10.1_Glut	ld_g348;mz_LOC101465983	9.42176e-10	5.96671e-174
ld_GABA-30;mz_10.1_Glut	ld_GABA-30	mz_10.1_Glut	ld_g17965;mz_LOC101479901	0.000185989	3.44269e-08
ld_GABA-30;mz_10.1_Glut	ld_GABA-30	mz_10.1_Glut	ld_g6147;mz_LOC101474482	2.13968e-13	7.10236e-146
ld_GABA-30;mz_10.1_Glut	ld_GABA-30	mz_10.1_Glut	ld_g6550;mz_LOC101467899	3.99747e-09	4.45165e-32
ld_GABA-30;mz_10.1_Glut	ld_GABA-30	mz_10.1_Glut	ld_g6550;mz_LOC101464804	3.99747e-09	3.40244e-49
ld_GABA-30;mz_10.1_Glut	ld_GABA-30	mz_10.1_Glut	ld_g12004;mz_LOC101482251	9.72497e-10	0.00259323
ld_GABA-30;mz_10.1_Glut	ld_GABA-30	mz_10.1_Glut	ld_g12544;mz_LOC101476118	0.000152968	7.31084e-09
ld_GABA-30;mz_10.1_Glut	ld_GABA-30	mz_10.1_Glut	ld_g12890;mz_LOC105941430	5.2041e-11	2.15879e-167
ld_GABA-30;mz_10.1_Glut	ld_GABA-30	mz_10.1_Glut	ld_g12890;mz_LOC101464297	5.2041e-11	1.38888e-133
ld_GABA-30;mz_10.1_Glut	ld_GABA-30	mz_10.1_Glut	ld_g2471;mz_rtn4r	1.27789e-07	4.41517e-09
ld_GABA-30;mz_10.1_Glut	ld_GABA-30	mz_10.1_Glut	ld_g20254;mz_dst	3.68359e-06	0.00200909
ld_GABA-30;mz_10.1_Glut	ld_GABA-30	mz_10.1_Glut	ld_g8335;mz_negr1	2.15018e-05	1.75298e-200
ld_GABA-30;mz_10.1_Glut	ld_GABA-30	mz_10.1_Glut	ld_g8539;mz_LOC101482796	3.75137e-06	2.99858e-57
ld_GABA-30;mz_10.1_Glut	ld_GABA-30	mz_10.1_Glut	ld_g8539;mz_gabrg2	3.75137e-06	2.0749e-177
ld_GABA-30;mz_10.1_Glut	ld_GABA-30	mz_10.1_Glut	ld_g8521;mz_LOC101479736	0.00374512	1.78061e-11
ld_GABA-30;mz_10.1_Glut	ld_GABA-30	mz_10.1_Glut	ld_g8521;mz_LOC101466889	0.00374512	4.20835e-154
ld_GABA-30;mz_10.1_Glut	ld_GABA-30	mz_10.1_Glut	ld_g14537;mz_LOC101484917	0.00961862	5.78514e-11
ld_GABA-30;mz_10.1_Glut	ld_GABA-30	mz_10.1_Glut	ld_g14665;mz_LOC101464804	0.00044141	3.40244e-49
ld_GABA-30;mz_10.1_Glut	ld_GABA-30	mz_10.1_Glut	ld_g14665;mz_LOC101468296	0.00044141	0.000102808
ld_GABA-30;mz_10.1_Glut	ld_GABA-30	mz_10.1_Glut	ld_g14665;mz_LOC101467899	0.00044141	4.45165e-32
ld_GABA-30;mz_10.2_Glut	ld_GABA-30	mz_10.2_Glut	ld_g16828;mz_LOC101464554	0.00331966	1.96962e-13
ld_GABA-30;mz_10.2_Glut	ld_GABA-30	mz_10.2_Glut	ld_g22197;mz_cdh13	4.24118e-08	1.25748e-32
ld_GABA-30;mz_10.2_Glut	ld_GABA-30	mz_10.2_Glut	ld_g6926;mz_LOC101464554	6.57975e-05	1.96962e-13
ld_GABA-30;mz_10.2_Glut	ld_GABA-30	mz_10.2_Glut	ld_g21738;mz_tenm1	1.25019e-08	1.647e-44
ld_GABA-30;mz_10.2_Glut	ld_GABA-30	mz_10.2_Glut	ld_g10595;mz_LOC101472437	0.00290481	7.75844e-30
ld_GABA-30;mz_10.2_Glut	ld_GABA-30	mz_10.2_Glut	ld_g21123;mz_LOC101479736	1.74502e-23	3.64012e-22
ld_GABA-30;mz_10.2_Glut	ld_GABA-30	mz_10.2_Glut	ld_g11432;mz_cdh22	1.59217e-34	0.00266414
ld_GABA-30;mz_10.2_Glut	ld_GABA-30	mz_10.2_Glut	ld_g10595;mz_LOC101464840	0.00290481	2.31716e-38
ld_GABA-30;mz_10.2_Glut	ld_GABA-30	mz_10.2_Glut	ld_g6923;mz_astn1	9.9413e-09	6.04843e-75
ld_GABA-30;mz_10.2_Glut	ld_GABA-30	mz_10.2_Glut	ld_g22874;mz_plxna4	5.44316e-07	9.98304e-10
ld_GABA-30;mz_10.2_Glut	ld_GABA-30	mz_10.2_Glut	ld_g14690;mz_LOC101479736	1.45151e-08	3.64012e-22
ld_GABA-30;mz_10.2_Glut	ld_GABA-30	mz_10.2_Glut	ld_g18061;mz_cdh13	7.81385e-16	1.25748e-32
ld_GABA-30;mz_10.2_Glut	ld_GABA-30	mz_10.2_Glut	ld_g19343;mz_cadm3	0.000120131	2.74411e-07
ld_GABA-30;mz_10.2_Glut	ld_GABA-30	mz_10.2_Glut	ld_g6514;mz_mmp24	0.000466957	5.80423e-05
ld_GABA-30;mz_10.2_Glut	ld_GABA-30	mz_10.2_Glut	ld_g22874;mz_plxna3	5.44316e-07	5.3377e-12
ld_GABA-30;mz_10.2_Glut	ld_GABA-30	mz_10.2_Glut	ld_g5048;mz_csmd2	2.83411e-14	1.92872e-09
ld_GABA-30;mz_10.2_Glut	ld_GABA-30	mz_10.2_Glut	ld_g21123;mz_LOC101466889	1.74502e-23	1.41578e-34
ld_GABA-30;mz_10.2_Glut	ld_GABA-30	mz_10.2_Glut	ld_g14690;mz_LOC101466889	1.45151e-08	1.41578e-34
ld_GABA-30;mz_10.2_Glut	ld_GABA-30	mz_10.2_Glut	ld_g21738;mz_tenm4	1.25019e-08	9.10507e-15
ld_GABA-30;mz_10.2_Glut	ld_GABA-30	mz_10.2_Glut	ld_g2225;mz_ptprn2	0.000233257	1.38533e-11
ld_GABA-30;mz_10.2_Glut	ld_GABA-30	mz_10.2_Glut	ld_g4455;mz_negr1	0.00249076	4.02407e-32
ld_GABA-30;mz_10.2_Glut	ld_GABA-30	mz_10.2_Glut	ld_g10250;mz_ptprn2	3.38743e-14	1.38533e-11
ld_GABA-30;mz_10.2_Glut	ld_GABA-30	mz_10.2_Glut	ld_g11423;mz_LOC101467318	0.000113583	7.52995e-54
ld_GABA-30;mz_10.2_Glut	ld_GABA-30	mz_10.2_Glut	ld_g11432;mz_LOC101477622	1.59217e-34	0.00094576
ld_GABA-30;mz_10.2_Glut	ld_GABA-30	mz_10.2_Glut	ld_g278;mz_LOC101471251	0.00200211	0.00304193
ld_GABA-30;mz_10.2_Glut	ld_GABA-30	mz_10.2_Glut	ld_g348;mz_LOC101465983	9.42176e-10	4.04776e-10
ld_GABA-30;mz_10.2_Glut	ld_GABA-30	mz_10.2_Glut	ld_g18061;mz_LOC101477622	7.81385e-16	0.00094576
ld_GABA-30;mz_10.2_Glut	ld_GABA-30	mz_10.2_Glut	ld_g6147;mz_LOC101474482	2.13968e-13	1.13616e-31
ld_GABA-30;mz_10.2_Glut	ld_GABA-30	mz_10.2_Glut	ld_g6147;mz_dlgap3	2.13968e-13	0.000944019
ld_GABA-30;mz_10.2_Glut	ld_GABA-30	mz_10.2_Glut	ld_g18193;mz_LOC101464487	0.000706084	4.82393e-09
ld_GABA-30;mz_10.2_Glut	ld_GABA-30	mz_10.2_Glut	ld_g11750;mz_LOC101470284	6.74096e-05	9.1435e-06
ld_GABA-30;mz_10.2_Glut	ld_GABA-30	mz_10.2_Glut	ld_g6550;mz_LOC101467899	3.99747e-09	1.0619e-26
ld_GABA-30;mz_10.2_Glut	ld_GABA-30	mz_10.2_Glut	ld_g6550;mz_LOC101464804	3.99747e-09	1.09701e-10
ld_GABA-30;mz_10.2_Glut	ld_GABA-30	mz_10.2_Glut	ld_g6514;mz_LOC101469316	0.000466957	1.06356e-05
ld_GABA-30;mz_10.2_Glut	ld_GABA-30	mz_10.2_Glut	ld_g12004;mz_kcna4	9.72497e-10	2.1897e-25
ld_GABA-30;mz_10.2_Glut	ld_GABA-30	mz_10.2_Glut	ld_g12165;mz_LOC101471251	0.00711707	0.00304193
ld_GABA-30;mz_10.2_Glut	ld_GABA-30	mz_10.2_Glut	ld_g1198;mz_LOC101484945	5.7035e-07	1.43277e-11
ld_GABA-30;mz_10.2_Glut	ld_GABA-30	mz_10.2_Glut	ld_g1198;mz_LOC101471251	5.7035e-07	0.00304193
ld_GABA-30;mz_10.2_Glut	ld_GABA-30	mz_10.2_Glut	ld_g7208;mz_LOC101466129	9.26999e-55	7.73094e-48
ld_GABA-30;mz_10.2_Glut	ld_GABA-30	mz_10.2_Glut	ld_g7208;mz_LOC112431253	9.26999e-55	0.000834961
ld_GABA-30;mz_10.2_Glut	ld_GABA-30	mz_10.2_Glut	ld_g12890;mz_LOC105941430	5.2041e-11	1.29031e-18
ld_GABA-30;mz_10.2_Glut	ld_GABA-30	mz_10.2_Glut	ld_g12890;mz_LOC101464297	5.2041e-11	7.05679e-15
ld_GABA-30;mz_10.2_Glut	ld_GABA-30	mz_10.2_Glut	ld_g7548;mz_LOC112436030	2.57439e-15	0.000884064
ld_GABA-30;mz_10.2_Glut	ld_GABA-30	mz_10.2_Glut	ld_g1805;mz_tnr	3.71188e-05	0.00451076
ld_GABA-30;mz_10.2_Glut	ld_GABA-30	mz_10.2_Glut	ld_g19752;mz_LOC101474374	1.31978e-37	6.55335e-39
ld_GABA-30;mz_10.2_Glut	ld_GABA-30	mz_10.2_Glut	ld_g13591;mz_LOC101477058	0.000328557	1.24018e-62
ld_GABA-30;mz_10.2_Glut	ld_GABA-30	mz_10.2_Glut	ld_g20254;mz_dst	3.68359e-06	0.00367299
ld_GABA-30;mz_10.2_Glut	ld_GABA-30	mz_10.2_Glut	ld_g8335;mz_negr1	2.15018e-05	4.02407e-32
ld_GABA-30;mz_10.2_Glut	ld_GABA-30	mz_10.2_Glut	ld_g20453;mz_LOC101487482	8.34889e-05	7.68051e-12
ld_GABA-30;mz_10.2_Glut	ld_GABA-30	mz_10.2_Glut	ld_g8539;mz_LOC101487169	3.75137e-06	2.17026e-51
ld_GABA-30;mz_10.2_Glut	ld_GABA-30	mz_10.2_Glut	ld_g8539;mz_LOC101482796	3.75137e-06	2.59136e-42
ld_GABA-30;mz_10.2_Glut	ld_GABA-30	mz_10.2_Glut	ld_g8539;mz_gabrg2	3.75137e-06	1.04871e-24
ld_GABA-30;mz_10.2_Glut	ld_GABA-30	mz_10.2_Glut	ld_g8521;mz_LOC101479736	0.00374512	3.64012e-22
ld_GABA-30;mz_10.2_Glut	ld_GABA-30	mz_10.2_Glut	ld_g8521;mz_LOC101466889	0.00374512	1.41578e-34
ld_GABA-30;mz_10.2_Glut	ld_GABA-30	mz_10.2_Glut	ld_g14537;mz_LOC101484917	0.00961862	0.000126171
ld_GABA-30;mz_10.2_Glut	ld_GABA-30	mz_10.2_Glut	ld_g14665;mz_LOC101464804	0.00044141	1.09701e-10
ld_GABA-30;mz_10.2_Glut	ld_GABA-30	mz_10.2_Glut	ld_g14665;mz_LOC101468296	0.00044141	0.000270731
ld_GABA-30;mz_10.2_Glut	ld_GABA-30	mz_10.2_Glut	ld_g14665;mz_LOC101467899	0.00044141	1.0619e-26
ld_GABA-30;mz_10.2_Glut	ld_GABA-30	mz_10.2_Glut	ld_g9031;mz_cadm3	3.67602e-08	2.74411e-07
ld_GABA-30;mz_11.1_Glut	ld_GABA-30	mz_11.1_Glut	ld_g21641;mz_LOC101484089	1.10114e-23	9.56502e-73
ld_GABA-30;mz_11.1_Glut	ld_GABA-30	mz_11.1_Glut	ld_g11432;mz_LOC101477622	1.59217e-34	0.00164133
ld_GABA-30;mz_11.1_Glut	ld_GABA-30	mz_11.1_Glut	ld_g22197;mz_LOC101477622	4.24118e-08	0.00164133
ld_GABA-30;mz_11.1_Glut	ld_GABA-30	mz_11.1_Glut	ld_g11423;mz_LOC101467318	0.000113583	1.14392e-14
ld_GABA-30;mz_11.1_Glut	ld_GABA-30	mz_11.1_Glut	ld_g18061;mz_LOC101477622	7.81385e-16	0.00164133
ld_GABA-30;mz_11.1_Glut	ld_GABA-30	mz_11.1_Glut	ld_g19752;mz_LOC101484089	1.31978e-37	9.56502e-73
ld_GABA-30;mz_11.1_Glut	ld_GABA-30	mz_11.1_Glut	ld_g6926;mz_LOC101464554	6.57975e-05	0.00022197
ld_GABA-30;mz_11.1_Glut	ld_GABA-30	mz_11.1_Glut	ld_g6550;mz_LOC101467899	3.99747e-09	3.21626e-39
ld_GABA-30;mz_11.1_Glut	ld_GABA-30	mz_11.1_Glut	ld_g14665;mz_LOC101467899	0.00044141	3.21626e-39
ld_GABA-30;mz_11.1_Glut	ld_GABA-30	mz_11.1_Glut	ld_g5048;mz_csmd2	2.83411e-14	1.55234e-111
ld_GABA-30;mz_11.1_Glut	ld_GABA-30	mz_11.1_Glut	ld_g21123;mz_LOC101466889	1.74502e-23	3.0558e-46
ld_GABA-30;mz_11.1_Glut	ld_GABA-30	mz_11.1_Glut	ld_g7208;mz_LOC112431253	9.26999e-55	1.3724e-150
ld_GABA-30;mz_11.1_Glut	ld_GABA-30	mz_11.1_Glut	ld_g11432;mz_cdh22	1.59217e-34	1.13554e-119
ld_GABA-30;mz_11.1_Glut	ld_GABA-30	mz_11.1_Glut	ld_g4882;mz_csmd2	0.00126404	1.55234e-111
ld_GABA-30;mz_11.1_Glut	ld_GABA-30	mz_11.1_Glut	ld_g6923;mz_astn1	9.9413e-09	2.24906e-05
ld_GABA-30;mz_11.1_Glut	ld_GABA-30	mz_11.1_Glut	ld_g14690;mz_LOC101466889	1.45151e-08	3.0558e-46
ld_GABA-30;mz_11.1_Glut	ld_GABA-30	mz_11.1_Glut	ld_g21123;mz_LOC101479736	1.74502e-23	2.7672e-57
ld_GABA-30;mz_11.1_Glut	ld_GABA-30	mz_11.1_Glut	ld_g15573;mz_sgcd	2.15711e-33	4.71238e-169
ld_GABA-30;mz_11.1_Glut	ld_GABA-30	mz_11.1_Glut	ld_g21738;mz_tenm1	1.25019e-08	1.19129e-88
ld_GABA-30;mz_11.1_Glut	ld_GABA-30	mz_11.1_Glut	ld_g7208;mz_LOC101474557	9.26999e-55	5.88077e-56
ld_GABA-30;mz_11.1_Glut	ld_GABA-30	mz_11.1_Glut	ld_g14690;mz_LOC101479736	1.45151e-08	2.7672e-57
ld_GABA-30;mz_11.1_Glut	ld_GABA-30	mz_11.1_Glut	ld_g8335;mz_negr1	2.15018e-05	4.44876e-45
ld_GABA-30;mz_11.1_Glut	ld_GABA-30	mz_11.1_Glut	ld_g10758;mz_LOC101464487	3.50525e-05	1.62685e-06
ld_GABA-30;mz_11.1_Glut	ld_GABA-30	mz_11.1_Glut	ld_g1198;mz_LOC101484945	5.7035e-07	1.62371e-31
ld_GABA-30;mz_11.1_Glut	ld_GABA-30	mz_11.1_Glut	ld_g22874;mz_plxna4	5.44316e-07	9.10939e-18
ld_GABA-30;mz_11.1_Glut	ld_GABA-30	mz_11.1_Glut	ld_g11136;mz_celf4	7.40317e-05	5.40054e-135
ld_GABA-30;mz_11.1_Glut	ld_GABA-30	mz_11.1_Glut	ld_g11750;mz_LOC101470284	6.74096e-05	3.97488e-07
ld_GABA-30;mz_11.1_Glut	ld_GABA-30	mz_11.1_Glut	ld_g22197;mz_cdh13	4.24118e-08	2.85917e-20
ld_GABA-30;mz_11.1_Glut	ld_GABA-30	mz_11.1_Glut	ld_g7208;mz_unc5b	9.26999e-55	2.77379e-05
ld_GABA-30;mz_11.1_Glut	ld_GABA-30	mz_11.1_Glut	ld_g18061;mz_cdh13	7.81385e-16	2.85917e-20
ld_GABA-30;mz_11.1_Glut	ld_GABA-30	mz_11.1_Glut	ld_g7208;mz_LOC101466129	9.26999e-55	2.88537e-56
ld_GABA-30;mz_11.1_Glut	ld_GABA-30	mz_11.1_Glut	ld_g348;mz_LOC101465983	9.42176e-10	4.9793e-111
ld_GABA-30;mz_11.1_Glut	ld_GABA-30	mz_11.1_Glut	ld_g348;mz_LOC101477989	9.42176e-10	8.21876e-74
ld_GABA-30;mz_11.1_Glut	ld_GABA-30	mz_11.1_Glut	ld_g17965;mz_necab2	0.000185989	4.97736e-09
ld_GABA-30;mz_11.1_Glut	ld_GABA-30	mz_11.1_Glut	ld_g6143;mz_LOC101481705	4.2416e-05	0.00285332
ld_GABA-30;mz_11.1_Glut	ld_GABA-30	mz_11.1_Glut	ld_g18193;mz_LOC101464487	0.000706084	1.62685e-06
ld_GABA-30;mz_11.1_Glut	ld_GABA-30	mz_11.1_Glut	ld_g12004;mz_kcna4	9.72497e-10	0.000294673
ld_GABA-30;mz_11.1_Glut	ld_GABA-30	mz_11.1_Glut	ld_g12004;mz_LOC112434871	9.72497e-10	0.00223917
ld_GABA-30;mz_11.1_Glut	ld_GABA-30	mz_11.1_Glut	ld_g12004;mz_kcnd3	9.72497e-10	6.63801e-35
ld_GABA-30;mz_11.1_Glut	ld_GABA-30	mz_11.1_Glut	ld_g12004;mz_kcnd1	9.72497e-10	1.27737e-20
ld_GABA-30;mz_11.1_Glut	ld_GABA-30	mz_11.1_Glut	ld_g12004;mz_LOC101482251	9.72497e-10	4.19668e-11
ld_GABA-30;mz_11.1_Glut	ld_GABA-30	mz_11.1_Glut	ld_g6683;mz_vav2	0.00212355	1.10958e-167
ld_GABA-30;mz_11.1_Glut	ld_GABA-30	mz_11.1_Glut	ld_g19318;mz_LOC101484089	1.1702e-42	9.56502e-73
ld_GABA-30;mz_11.1_Glut	ld_GABA-30	mz_11.1_Glut	ld_g19343;mz_cadm3	0.000120131	0.000299871
ld_GABA-30;mz_11.1_Glut	ld_GABA-30	mz_11.1_Glut	ld_g12890;mz_LOC105941430	5.2041e-11	1.73025e-13
ld_GABA-30;mz_11.1_Glut	ld_GABA-30	mz_11.1_Glut	ld_g12890;mz_LOC101464297	5.2041e-11	3.91794e-11
ld_GABA-30;mz_11.1_Glut	ld_GABA-30	mz_11.1_Glut	ld_g1805;mz_tnr	3.71188e-05	0.000107623
ld_GABA-30;mz_11.1_Glut	ld_GABA-30	mz_11.1_Glut	ld_g13176;mz_LOC101480168	3.24146e-13	6.2683e-07
ld_GABA-30;mz_11.1_Glut	ld_GABA-30	mz_11.1_Glut	ld_g13591;mz_LOC101477058	0.000328557	8.88617e-253
ld_GABA-30;mz_11.1_Glut	ld_GABA-30	mz_11.1_Glut	ld_g2453;mz_nos1	0.00816044	1.45528e-22
ld_GABA-30;mz_11.1_Glut	ld_GABA-30	mz_11.1_Glut	ld_g20254;mz_dst	3.68359e-06	6.47138e-08
ld_GABA-30;mz_11.1_Glut	ld_GABA-30	mz_11.1_Glut	ld_g20453;mz_LOC101487482	8.34889e-05	1.41148e-19
ld_GABA-30;mz_11.1_Glut	ld_GABA-30	mz_11.1_Glut	ld_g8539;mz_glra1	3.75137e-06	0.000885529
ld_GABA-30;mz_11.1_Glut	ld_GABA-30	mz_11.1_Glut	ld_g8539;mz_LOC101482796	3.75137e-06	2.19498e-32
ld_GABA-30;mz_11.1_Glut	ld_GABA-30	mz_11.1_Glut	ld_g8539;mz_gabrg2	3.75137e-06	8.51979e-33
ld_GABA-30;mz_11.1_Glut	ld_GABA-30	mz_11.1_Glut	ld_g14394;mz_nlgn1	2.34622e-05	4.43641e-71
ld_GABA-30;mz_11.1_Glut	ld_GABA-30	mz_11.1_Glut	ld_g8521;mz_LOC101479736	0.00374512	2.7672e-57
ld_GABA-30;mz_11.1_Glut	ld_GABA-30	mz_11.1_Glut	ld_g8521;mz_LOC101466889	0.00374512	3.0558e-46
ld_GABA-30;mz_11.1_Glut	ld_GABA-30	mz_11.1_Glut	ld_g14537;mz_LOC101484917	0.00961862	4.84023e-05
ld_GABA-30;mz_11.1_Glut	ld_GABA-30	mz_11.1_Glut	ld_g3219;mz_tmem132e	7.67615e-10	3.21895e-106
ld_GABA-30;mz_11.1_Glut	ld_GABA-30	mz_11.1_Glut	ld_g14613;mz_slc24a2	0.00280747	7.6745e-76
ld_GABA-30;mz_11.1_Glut	ld_GABA-30	mz_11.1_Glut	ld_g9019;mz_LOC101484089	9.84416e-10	9.56502e-73
ld_GABA-30;mz_11.1_Glut	ld_GABA-30	mz_11.1_Glut	ld_g9031;mz_cadm3	3.67602e-08	0.000299871
ld_GABA-30;mz_12_Glut	ld_GABA-30	mz_12_Glut	ld_g22197;mz_LOC101477622	4.24118e-08	7.62021e-66
ld_GABA-30;mz_12_Glut	ld_GABA-30	mz_12_Glut	ld_g15755;mz_LOC101464788	1.18424e-20	1.53902e-32
ld_GABA-30;mz_12_Glut	ld_GABA-30	mz_12_Glut	ld_g11432;mz_LOC101477622	1.59217e-34	7.62021e-66
ld_GABA-30;mz_12_Glut	ld_GABA-30	mz_12_Glut	ld_g22197;mz_cdh13	4.24118e-08	3.96689e-11
ld_GABA-30;mz_12_Glut	ld_GABA-30	mz_12_Glut	ld_g11432;mz_cdh22	1.59217e-34	2.38288e-110
ld_GABA-30;mz_12_Glut	ld_GABA-30	mz_12_Glut	ld_g15573;mz_sgcd	2.15711e-33	7.36956e-112
ld_GABA-30;mz_12_Glut	ld_GABA-30	mz_12_Glut	ld_g8539;mz_gabrg2	3.75137e-06	1.04237e-23
ld_GABA-30;mz_12_Glut	ld_GABA-30	mz_12_Glut	ld_g4730;mz_adcy5	0.00016583	8.76794e-11
ld_GABA-30;mz_12_Glut	ld_GABA-30	mz_12_Glut	ld_g11432;mz_cdh8	1.59217e-34	1.0488e-17
ld_GABA-30;mz_12_Glut	ld_GABA-30	mz_12_Glut	ld_g8539;mz_LOC101487169	3.75137e-06	2.58586e-25
ld_GABA-30;mz_12_Glut	ld_GABA-30	mz_12_Glut	ld_g22197;mz_LOC101477368	4.24118e-08	2.44884e-09
ld_GABA-30;mz_12_Glut	ld_GABA-30	mz_12_Glut	ld_g13227;mz_mgat5	0.000243061	5.86555e-06
ld_GABA-30;mz_12_Glut	ld_GABA-30	mz_12_Glut	ld_g8539;mz_gabrg3	3.75137e-06	4.81213e-28
ld_GABA-30;mz_12_Glut	ld_GABA-30	mz_12_Glut	ld_g15391;mz_ncam2	5.75702e-15	5.22018e-84
ld_GABA-30;mz_12_Glut	ld_GABA-30	mz_12_Glut	ld_g7208;mz_LOC112431253	9.26999e-55	5.27477e-06
ld_GABA-30;mz_12_Glut	ld_GABA-30	mz_12_Glut	ld_g11432;mz_LOC101477368	1.59217e-34	2.44884e-09
ld_GABA-30;mz_12_Glut	ld_GABA-30	mz_12_Glut	ld_g11432;mz_cdh11	1.59217e-34	1.27998e-12
ld_GABA-30;mz_12_Glut	ld_GABA-30	mz_12_Glut	ld_g19752;mz_LOC101474374	1.31978e-37	1.1351e-57
ld_GABA-30;mz_12_Glut	ld_GABA-30	mz_12_Glut	ld_g4219;mz_robo1	2.70092e-08	0.000460472
ld_GABA-30;mz_12_Glut	ld_GABA-30	mz_12_Glut	ld_g18061;mz_LOC101477622	7.81385e-16	7.62021e-66
ld_GABA-30;mz_12_Glut	ld_GABA-30	mz_12_Glut	ld_g12004;mz_kcnd3	9.72497e-10	4.04248e-74
ld_GABA-30;mz_12_Glut	ld_GABA-30	mz_12_Glut	ld_g4882;mz_csmd2	0.00126404	2.19239e-147
ld_GABA-30;mz_12_Glut	ld_GABA-30	mz_12_Glut	ld_g13834;mz_LOC101485985	5.20326e-06	7.42969e-06
ld_GABA-30;mz_12_Glut	ld_GABA-30	mz_12_Glut	ld_g10250;mz_ptprn2	3.38743e-14	7.55926e-37
ld_GABA-30;mz_12_Glut	ld_GABA-30	mz_12_Glut	ld_g13591;mz_LOC101477058	0.000328557	0.00554174
ld_GABA-30;mz_12_Glut	ld_GABA-30	mz_12_Glut	ld_g14394;mz_nlgn1	2.34622e-05	4.45011e-33
ld_GABA-30;mz_12_Glut	ld_GABA-30	mz_12_Glut	ld_g7208;mz_LOC101474557	9.26999e-55	0.00369035
ld_GABA-30;mz_12_Glut	ld_GABA-30	mz_12_Glut	ld_g18061;mz_cdh13	7.81385e-16	3.96689e-11
ld_GABA-30;mz_12_Glut	ld_GABA-30	mz_12_Glut	ld_g12004;mz_kcna4	9.72497e-10	1.2487e-25
ld_GABA-30;mz_12_Glut	ld_GABA-30	mz_12_Glut	ld_g4882;mz_LOC101478087	0.00126404	2.70613e-13
ld_GABA-30;mz_12_Glut	ld_GABA-30	mz_12_Glut	ld_g14665;mz_LOC101464804	0.00044141	2.18345e-10
ld_GABA-30;mz_12_Glut	ld_GABA-30	mz_12_Glut	ld_g2225;mz_ptprn2	0.000233257	7.55926e-37
ld_GABA-30;mz_12_Glut	ld_GABA-30	mz_12_Glut	ld_g12004;mz_LOC101485985	9.72497e-10	7.42969e-06
ld_GABA-30;mz_12_Glut	ld_GABA-30	mz_12_Glut	ld_g416;mz_LOC101471517	4.04409e-21	2.91061e-27
ld_GABA-30;mz_12_Glut	ld_GABA-30	mz_12_Glut	ld_g11423;mz_LOC101467318	0.000113583	2.59339e-09
ld_GABA-30;mz_12_Glut	ld_GABA-30	mz_12_Glut	ld_g14665;mz_LOC101467899	0.00044141	3.76757e-10
ld_GABA-30;mz_12_Glut	ld_GABA-30	mz_12_Glut	ld_g4423;mz_dpf1	6.08862e-07	8.79746e-08
ld_GABA-30;mz_12_Glut	ld_GABA-30	mz_12_Glut	ld_g10611;mz_vstm2a	1.04078e-26	5.67295e-09
ld_GABA-30;mz_12_Glut	ld_GABA-30	mz_12_Glut	ld_g7943;mz_LOC101484771	0.00869923	0.00228715
ld_GABA-30;mz_12_Glut	ld_GABA-30	mz_12_Glut	ld_g12004;mz_kcng1	9.72497e-10	3.9899e-06
ld_GABA-30;mz_12_Glut	ld_GABA-30	mz_12_Glut	ld_g5048;mz_csmd2	2.83411e-14	2.19239e-147
ld_GABA-30;mz_12_Glut	ld_GABA-30	mz_12_Glut	ld_g5048;mz_LOC101478087	2.83411e-14	2.70613e-13
ld_GABA-30;mz_12_Glut	ld_GABA-30	mz_12_Glut	ld_g11188;mz_LOC101474724	1.70861e-05	6.91107e-06
ld_GABA-30;mz_12_Glut	ld_GABA-30	mz_12_Glut	ld_g17843;mz_srgap3	0.0036807	3.85026e-16
ld_GABA-30;mz_12_Glut	ld_GABA-30	mz_12_Glut	ld_g17843;mz_LOC101475929	0.0036807	5.68371e-05
ld_GABA-30;mz_12_Glut	ld_GABA-30	mz_12_Glut	ld_g17965;mz_necab2	0.000185989	5.57534e-63
ld_GABA-30;mz_12_Glut	ld_GABA-30	mz_12_Glut	ld_g397;mz_LOC112429724	2.35865e-06	0.000365975
ld_GABA-30;mz_12_Glut	ld_GABA-30	mz_12_Glut	ld_g18193;mz_LOC101464487	0.000706084	0.000137961
ld_GABA-30;mz_12_Glut	ld_GABA-30	mz_12_Glut	ld_g11750;mz_LOC101470284	6.74096e-05	1.29732e-16
ld_GABA-30;mz_12_Glut	ld_GABA-30	mz_12_Glut	ld_g6550;mz_LOC101467899	3.99747e-09	3.76757e-10
ld_GABA-30;mz_12_Glut	ld_GABA-30	mz_12_Glut	ld_g6550;mz_LOC101464804	3.99747e-09	2.18345e-10
ld_GABA-30;mz_12_Glut	ld_GABA-30	mz_12_Glut	ld_g6923;mz_astn1	9.9413e-09	0.000195743
ld_GABA-30;mz_12_Glut	ld_GABA-30	mz_12_Glut	ld_g1805;mz_tnr	3.71188e-05	1.14499e-54
ld_GABA-30;mz_12_Glut	ld_GABA-30	mz_12_Glut	ld_g13176;mz_LOC101480168	3.24146e-13	1.56737e-43
ld_GABA-30;mz_12_Glut	ld_GABA-30	mz_12_Glut	ld_g2453;mz_nos1	0.00816044	0.000199005
ld_GABA-30;mz_12_Glut	ld_GABA-30	mz_12_Glut	ld_g2471;mz_rtn4r	1.27789e-07	1.7371e-20
ld_GABA-30;mz_12_Glut	ld_GABA-30	mz_12_Glut	ld_g8335;mz_iglon5	2.15018e-05	8.62584e-34
ld_GABA-30;mz_12_Glut	ld_GABA-30	mz_12_Glut	ld_g8335;mz_lsamp	2.15018e-05	1.12801e-124
ld_GABA-30;mz_12_Glut	ld_GABA-30	mz_12_Glut	ld_g14533;mz_ppargc1a	0.000463333	0.00284142
ld_GABA-30;mz_12_Glut	ld_GABA-30	mz_12_Glut	ld_g14550;mz_elavl3	1.33548e-07	0.000378052
ld_GABA-30;mz_12_Glut	ld_GABA-30	mz_12_Glut	ld_g3219;mz_tmem132e	7.67615e-10	4.36415e-33
ld_GABA-30;mz_12_Glut	ld_GABA-30	mz_12_Glut	ld_g14656;mz_LOC101469939	0.00405701	5.57123e-08
ld_GABA-30;mz_14_Glut	ld_GABA-30	mz_14_Glut	ld_g10450;mz_zfhx4	2.4624e-07	2.27212e-78
ld_GABA-30;mz_14_Glut	ld_GABA-30	mz_14_Glut	ld_g8507;mz_LOC101483923	9.40746e-87	0.000170467
ld_GABA-30;mz_14_Glut	ld_GABA-30	mz_14_Glut	ld_g12165;mz_LOC101481524	0.00711707	3.86579e-27
ld_GABA-30;mz_14_Glut	ld_GABA-30	mz_14_Glut	ld_g21046;mz_LOC101486421	3.43919e-07	3.26005e-135
ld_GABA-30;mz_14_Glut	ld_GABA-30	mz_14_Glut	ld_g19343;mz_cadm3	0.000120131	2.72415e-12
ld_GABA-30;mz_14_Glut	ld_GABA-30	mz_14_Glut	ld_g348;mz_LOC101477989	9.42176e-10	3.16709e-13
ld_GABA-30;mz_14_Glut	ld_GABA-30	mz_14_Glut	ld_g3540;mz_dner	1.87884e-14	4.44265e-06
ld_GABA-30;mz_14_Glut	ld_GABA-30	mz_14_Glut	ld_g21738;mz_tenm1	1.25019e-08	3.92832e-18
ld_GABA-30;mz_14_Glut	ld_GABA-30	mz_14_Glut	ld_g4455;mz_iglon5	0.00249076	1.67963e-29
ld_GABA-30;mz_14_Glut	ld_GABA-30	mz_14_Glut	ld_g10250;mz_LOC101482762	3.38743e-14	2.2247e-35
ld_GABA-30;mz_14_Glut	ld_GABA-30	mz_14_Glut	ld_g2225;mz_LOC101482762	0.000233257	2.2247e-35
ld_GABA-30;mz_14_Glut	ld_GABA-30	mz_14_Glut	ld_g10250;mz_ptprn2	3.38743e-14	6.82367e-87
ld_GABA-30;mz_14_Glut	ld_GABA-30	mz_14_Glut	ld_g2225;mz_ptprn2	0.000233257	6.82367e-87
ld_GABA-30;mz_14_Glut	ld_GABA-30	mz_14_Glut	ld_g17593;mz_carmil1	0.000517035	7.72782e-23
ld_GABA-30;mz_14_Glut	ld_GABA-30	mz_14_Glut	ld_g11188;mz_LOC101474724	1.70861e-05	8.9586e-07
ld_GABA-30;mz_14_Glut	ld_GABA-30	mz_14_Glut	ld_g11209;mz_mdga1	4.20375e-13	1.40641e-57
ld_GABA-30;mz_14_Glut	ld_GABA-30	mz_14_Glut	ld_g233;mz_LOC101469905	1.64378e-09	0.00151326
ld_GABA-30;mz_14_Glut	ld_GABA-30	mz_14_Glut	ld_g11432;mz_cdh8	1.59217e-34	4.17158e-20
ld_GABA-30;mz_14_Glut	ld_GABA-30	mz_14_Glut	ld_g278;mz_LOC101481524	0.00200211	3.86579e-27
ld_GABA-30;mz_14_Glut	ld_GABA-30	mz_14_Glut	ld_g591;mz_LOC101475964	1.6132e-06	6.06885e-06
ld_GABA-30;mz_14_Glut	ld_GABA-30	mz_14_Glut	ld_g6550;mz_LOC101470944	3.99747e-09	0.000721199
ld_GABA-30;mz_14_Glut	ld_GABA-30	mz_14_Glut	ld_g12004;mz_LOC101485985	9.72497e-10	6.30243e-98
ld_GABA-30;mz_14_Glut	ld_GABA-30	mz_14_Glut	ld_g1198;mz_LOC101481524	5.7035e-07	3.86579e-27
ld_GABA-30;mz_14_Glut	ld_GABA-30	mz_14_Glut	ld_g6923;mz_astn1	9.9413e-09	0.00721664
ld_GABA-30;mz_14_Glut	ld_GABA-30	mz_14_Glut	ld_g6926;mz_LOC101464554	6.57975e-05	0.00228864
ld_GABA-30;mz_14_Glut	ld_GABA-30	mz_14_Glut	ld_g12544;mz_LOC101466398	0.000152968	1.08968e-30
ld_GABA-30;mz_14_Glut	ld_GABA-30	mz_14_Glut	ld_g7208;mz_unc5b	9.26999e-55	1.91971e-11
ld_GABA-30;mz_14_Glut	ld_GABA-30	mz_14_Glut	ld_g19752;mz_LOC101474374	1.31978e-37	5.42129e-40
ld_GABA-30;mz_14_Glut	ld_GABA-30	mz_14_Glut	ld_g7943;mz_mdga1	0.00869923	1.40641e-57
ld_GABA-30;mz_14_Glut	ld_GABA-30	mz_14_Glut	ld_g13591;mz_LOC101477058	0.000328557	1.11059e-17
ld_GABA-30;mz_14_Glut	ld_GABA-30	mz_14_Glut	ld_g13834;mz_kcns2	5.20326e-06	0.00268725
ld_GABA-30;mz_14_Glut	ld_GABA-30	mz_14_Glut	ld_g13834;mz_LOC101485985	5.20326e-06	6.30243e-98
ld_GABA-30;mz_14_Glut	ld_GABA-30	mz_14_Glut	ld_g2471;mz_rtn4r	1.27789e-07	3.62625e-49
ld_GABA-30;mz_14_Glut	ld_GABA-30	mz_14_Glut	ld_g8004;mz_LOC101486421	3.82919e-07	3.26005e-135
ld_GABA-30;mz_14_Glut	ld_GABA-30	mz_14_Glut	ld_g8335;mz_iglon5	2.15018e-05	1.67963e-29
ld_GABA-30;mz_14_Glut	ld_GABA-30	mz_14_Glut	ld_g3219;mz_tmem132e	7.67615e-10	4.24655e-05
ld_GABA-30;mz_14_Glut	ld_GABA-30	mz_14_Glut	ld_g14613;mz_LOC101478344	0.00280747	0.00947707
ld_GABA-30;mz_14_Glut	ld_GABA-30	mz_14_Glut	ld_g14665;mz_LOC101470944	0.00044141	0.000721199
ld_GABA-30;mz_14_Glut	ld_GABA-30	mz_14_Glut	ld_g14665;mz_LOC101468296	0.00044141	2.00391e-11
ld_GABA-30;mz_14_Glut	ld_GABA-30	mz_14_Glut	ld_g9031;mz_cadm3	3.67602e-08	2.72415e-12
ld_GABA-30;mz_15.1_GABA/Glut	ld_GABA-30	mz_15.1_GABA/Glut	ld_g10450;mz_zfhx4	2.4624e-07	4.52389e-274
ld_GABA-30;mz_15.1_GABA/Glut	ld_GABA-30	mz_15.1_GABA/Glut	ld_g19318;mz_LOC101482014	1.1702e-42	2.55811e-137
ld_GABA-30;mz_15.1_GABA/Glut	ld_GABA-30	mz_15.1_GABA/Glut	ld_g3219;mz_tmem132e	7.67615e-10	1.11481e-157
ld_GABA-30;mz_15.1_GABA/Glut	ld_GABA-30	mz_15.1_GABA/Glut	ld_g11432;mz_LOC101477622	1.59217e-34	8.77461e-134
ld_GABA-30;mz_15.1_GABA/Glut	ld_GABA-30	mz_15.1_GABA/Glut	ld_g15756;mz_LOC101464788	1.5189e-49	1.63633e-05
ld_GABA-30;mz_15.1_GABA/Glut	ld_GABA-30	mz_15.1_GABA/Glut	ld_g18061;mz_LOC101477622	7.81385e-16	8.77461e-134
ld_GABA-30;mz_15.1_GABA/Glut	ld_GABA-30	mz_15.1_GABA/Glut	ld_g21641;mz_LOC101482014	1.10114e-23	2.55811e-137
ld_GABA-30;mz_15.1_GABA/Glut	ld_GABA-30	mz_15.1_GABA/Glut	ld_g22197;mz_LOC101477622	4.24118e-08	8.77461e-134
ld_GABA-30;mz_15.1_GABA/Glut	ld_GABA-30	mz_15.1_GABA/Glut	ld_g19318;mz_grik3	1.1702e-42	0.00017857
ld_GABA-30;mz_15.1_GABA/Glut	ld_GABA-30	mz_15.1_GABA/Glut	ld_g22766;mz_prdm16	6.86679e-11	9.02652e-13
ld_GABA-30;mz_15.1_GABA/Glut	ld_GABA-30	mz_15.1_GABA/Glut	ld_g9019;mz_LOC101482014	9.84416e-10	2.55811e-137
ld_GABA-30;mz_15.1_GABA/Glut	ld_GABA-30	mz_15.1_GABA/Glut	ld_g10284;mz_zic1	1.03174e-09	9.10373e-18
ld_GABA-30;mz_15.1_GABA/Glut	ld_GABA-30	mz_15.1_GABA/Glut	ld_g9264;mz_asic2	0.00332632	2.42087e-98
ld_GABA-30;mz_15.1_GABA/Glut	ld_GABA-30	mz_15.1_GABA/Glut	ld_g5042;mz_runx1t1	1.80569e-34	2.37267e-08
ld_GABA-30;mz_15.1_GABA/Glut	ld_GABA-30	mz_15.1_GABA/Glut	ld_g19752;mz_LOC101482014	1.31978e-37	2.55811e-137
ld_GABA-30;mz_15.1_GABA/Glut	ld_GABA-30	mz_15.1_GABA/Glut	ld_g19318;mz_LOC101484089	1.1702e-42	0.00171461
ld_GABA-30;mz_15.1_GABA/Glut	ld_GABA-30	mz_15.1_GABA/Glut	ld_g10611;mz_vstm2a	1.04078e-26	4.68717e-76
ld_GABA-30;mz_15.1_GABA/Glut	ld_GABA-30	mz_15.1_GABA/Glut	ld_g11209;mz_mdga1	4.20375e-13	8.80304e-15
ld_GABA-30;mz_15.1_GABA/Glut	ld_GABA-30	mz_15.1_GABA/Glut	ld_g21641;mz_grik3	1.10114e-23	0.00017857
ld_GABA-30;mz_15.1_GABA/Glut	ld_GABA-30	mz_15.1_GABA/Glut	ld_g21123;mz_LOC101466889	1.74502e-23	2.35752e-142
ld_GABA-30;mz_15.1_GABA/Glut	ld_GABA-30	mz_15.1_GABA/Glut	ld_g10143;mz_LOC101465887	3.84279e-13	6.49217e-10
ld_GABA-30;mz_15.1_GABA/Glut	ld_GABA-30	mz_15.1_GABA/Glut	ld_g19318;mz_LOC101477932	1.1702e-42	1.50144e-07
ld_GABA-30;mz_15.1_GABA/Glut	ld_GABA-30	mz_15.1_GABA/Glut	ld_g6147;mz_dlgap3	2.13968e-13	1.69888e-14
ld_GABA-30;mz_15.1_GABA/Glut	ld_GABA-30	mz_15.1_GABA/Glut	ld_g10284;mz_zic3	1.03174e-09	0.000508926
ld_GABA-30;mz_15.1_GABA/Glut	ld_GABA-30	mz_15.1_GABA/Glut	ld_g11500;mz_dcc	6.42195e-07	5.66233e-40
ld_GABA-30;mz_15.1_GABA/Glut	ld_GABA-30	mz_15.1_GABA/Glut	ld_g9019;mz_grik3	9.84416e-10	0.00017857
ld_GABA-30;mz_15.1_GABA/Glut	ld_GABA-30	mz_15.1_GABA/Glut	ld_g3766;mz_LOC101482014	0.00318284	2.55811e-137
ld_GABA-30;mz_15.1_GABA/Glut	ld_GABA-30	mz_15.1_GABA/Glut	ld_g2772;mz_LOC101487687	1.39104e-07	8.73497e-16
ld_GABA-30;mz_15.1_GABA/Glut	ld_GABA-30	mz_15.1_GABA/Glut	ld_g12004;mz_LOC101485985	9.72497e-10	7.90484e-66
ld_GABA-30;mz_15.1_GABA/Glut	ld_GABA-30	mz_15.1_GABA/Glut	ld_g12165;mz_LOC101481524	0.00711707	4.12546e-18
ld_GABA-30;mz_15.1_GABA/Glut	ld_GABA-30	mz_15.1_GABA/Glut	ld_g22874;mz_LOC101472029	5.44316e-07	5.4213e-14
ld_GABA-30;mz_15.1_GABA/Glut	ld_GABA-30	mz_15.1_GABA/Glut	ld_g12165;mz_LOC101471251	0.00711707	7.36778e-09
ld_GABA-30;mz_15.1_GABA/Glut	ld_GABA-30	mz_15.1_GABA/Glut	ld_g16402;mz_LOC112434712	0.00177597	4.00623e-05
ld_GABA-30;mz_15.1_GABA/Glut	ld_GABA-30	mz_15.1_GABA/Glut	ld_g10064;mz_LOC101467375	0.000128119	3.12808e-66
ld_GABA-30;mz_15.1_GABA/Glut	ld_GABA-30	mz_15.1_GABA/Glut	ld_g18061;mz_cdh13	7.81385e-16	1.83049e-11
ld_GABA-30;mz_15.1_GABA/Glut	ld_GABA-30	mz_15.1_GABA/Glut	ld_g5521;mz_slc4a11	0.00360631	2.8846e-32
ld_GABA-30;mz_15.1_GABA/Glut	ld_GABA-30	mz_15.1_GABA/Glut	ld_g22874;mz_plxna4	5.44316e-07	1.80696e-81
ld_GABA-30;mz_15.1_GABA/Glut	ld_GABA-30	mz_15.1_GABA/Glut	ld_g15573;mz_sgcd	2.15711e-33	1.19882e-06
ld_GABA-30;mz_15.1_GABA/Glut	ld_GABA-30	mz_15.1_GABA/Glut	ld_g21641;mz_LOC101484089	1.10114e-23	0.00171461
ld_GABA-30;mz_15.1_GABA/Glut	ld_GABA-30	mz_15.1_GABA/Glut	ld_g15511;mz_LOC101465901	1.34328e-10	1.21578e-07
ld_GABA-30;mz_15.1_GABA/Glut	ld_GABA-30	mz_15.1_GABA/Glut	ld_g6926;mz_LOC101474173	6.57975e-05	4.22086e-13
ld_GABA-30;mz_15.1_GABA/Glut	ld_GABA-30	mz_15.1_GABA/Glut	ld_g15755;mz_LOC101464788	1.18424e-20	1.63633e-05
ld_GABA-30;mz_15.1_GABA/Glut	ld_GABA-30	mz_15.1_GABA/Glut	ld_g278;mz_LOC101481524	0.00200211	4.12546e-18
ld_GABA-30;mz_15.1_GABA/Glut	ld_GABA-30	mz_15.1_GABA/Glut	ld_g21738;mz_tenm1	1.25019e-08	9.00113e-149
ld_GABA-30;mz_15.1_GABA/Glut	ld_GABA-30	mz_15.1_GABA/Glut	ld_g19752;mz_grik3	1.31978e-37	0.00017857
ld_GABA-30;mz_15.1_GABA/Glut	ld_GABA-30	mz_15.1_GABA/Glut	ld_g278;mz_LOC101471251	0.00200211	7.36778e-09
ld_GABA-30;mz_15.1_GABA/Glut	ld_GABA-30	mz_15.1_GABA/Glut	ld_g22197;mz_cdh13	4.24118e-08	1.83049e-11
ld_GABA-30;mz_15.1_GABA/Glut	ld_GABA-30	mz_15.1_GABA/Glut	ld_g6926;mz_LOC101464554	6.57975e-05	3.4932e-41
ld_GABA-30;mz_15.1_GABA/Glut	ld_GABA-30	mz_15.1_GABA/Glut	ld_g9019;mz_LOC101484089	9.84416e-10	0.00171461
ld_GABA-30;mz_15.1_GABA/Glut	ld_GABA-30	mz_15.1_GABA/Glut	ld_g6550;mz_LOC101470944	3.99747e-09	1.07941e-06
ld_GABA-30;mz_15.1_GABA/Glut	ld_GABA-30	mz_15.1_GABA/Glut	ld_g11432;mz_cdh11	1.59217e-34	5.31656e-18
ld_GABA-30;mz_15.1_GABA/Glut	ld_GABA-30	mz_15.1_GABA/Glut	ld_g13176;mz_LOC101484147	3.24146e-13	1.96854e-10
ld_GABA-30;mz_15.1_GABA/Glut	ld_GABA-30	mz_15.1_GABA/Glut	ld_g14550;mz_elavl2	1.33548e-07	7.34409e-05
ld_GABA-30;mz_15.1_GABA/Glut	ld_GABA-30	mz_15.1_GABA/Glut	ld_g19402;mz_LOC101464129	3.05789e-14	1.54093e-12
ld_GABA-30;mz_15.1_GABA/Glut	ld_GABA-30	mz_15.1_GABA/Glut	ld_g4219;mz_robo3	2.70092e-08	2.19333e-10
ld_GABA-30;mz_15.1_GABA/Glut	ld_GABA-30	mz_15.1_GABA/Glut	ld_g9264;mz_LOC101484947	0.00332632	0.000109319
ld_GABA-30;mz_15.1_GABA/Glut	ld_GABA-30	mz_15.1_GABA/Glut	ld_g10143;mz_LOC101464940	3.84279e-13	2.56437e-13
ld_GABA-30;mz_15.1_GABA/Glut	ld_GABA-30	mz_15.1_GABA/Glut	ld_g14690;mz_LOC101466889	1.45151e-08	2.35752e-142
ld_GABA-30;mz_15.1_GABA/Glut	ld_GABA-30	mz_15.1_GABA/Glut	ld_g8539;mz_glra1	3.75137e-06	1.29107e-36
ld_GABA-30;mz_15.1_GABA/Glut	ld_GABA-30	mz_15.1_GABA/Glut	ld_g11432;mz_LOC101477649	1.59217e-34	0.00348043
ld_GABA-30;mz_15.1_GABA/Glut	ld_GABA-30	mz_15.1_GABA/Glut	ld_g21880;mz_LOC101479206	2.43682e-07	1.12803e-11
ld_GABA-30;mz_15.1_GABA/Glut	ld_GABA-30	mz_15.1_GABA/Glut	ld_g6550;mz_LOC101467899	3.99747e-09	1.56159e-11
ld_GABA-30;mz_15.1_GABA/Glut	ld_GABA-30	mz_15.1_GABA/Glut	ld_g16952;mz_LOC101467313	3.55516e-05	0.000192874
ld_GABA-30;mz_15.1_GABA/Glut	ld_GABA-30	mz_15.1_GABA/Glut	ld_g4882;mz_LOC101478087	0.00126404	1.19361e-30
ld_GABA-30;mz_15.1_GABA/Glut	ld_GABA-30	mz_15.1_GABA/Glut	ld_g21880;mz_LOC101477804	2.43682e-07	3.01732e-08
ld_GABA-30;mz_15.1_GABA/Glut	ld_GABA-30	mz_15.1_GABA/Glut	ld_g11432;mz_cdh8	1.59217e-34	0.000152362
ld_GABA-30;mz_15.1_GABA/Glut	ld_GABA-30	mz_15.1_GABA/Glut	ld_g21641;mz_LOC101477932	1.10114e-23	1.50144e-07
ld_GABA-30;mz_15.1_GABA/Glut	ld_GABA-30	mz_15.1_GABA/Glut	ld_g22671;mz_LOC112432296	3.82807e-07	0.00128847
ld_GABA-30;mz_15.1_GABA/Glut	ld_GABA-30	mz_15.1_GABA/Glut	ld_g12004;mz_kcna4	9.72497e-10	1.68003e-05
ld_GABA-30;mz_15.1_GABA/Glut	ld_GABA-30	mz_15.1_GABA/Glut	ld_g11188;mz_LOC101474724	1.70861e-05	1.04785e-13
ld_GABA-30;mz_15.1_GABA/Glut	ld_GABA-30	mz_15.1_GABA/Glut	ld_g4882;mz_csmd2	0.00126404	7.07967e-30
ld_GABA-30;mz_15.1_GABA/Glut	ld_GABA-30	mz_15.1_GABA/Glut	ld_g13834;mz_LOC101485985	5.20326e-06	7.90484e-66
ld_GABA-30;mz_15.1_GABA/Glut	ld_GABA-30	mz_15.1_GABA/Glut	ld_g14613;mz_LOC101467990	0.00280747	5.14941e-11
ld_GABA-30;mz_15.1_GABA/Glut	ld_GABA-30	mz_15.1_GABA/Glut	ld_g15511;mz_LOC101470560	1.34328e-10	4.67076e-10
ld_GABA-30;mz_15.1_GABA/Glut	ld_GABA-30	mz_15.1_GABA/Glut	ld_g14550;mz_elavl3	1.33548e-07	0.0084933
ld_GABA-30;mz_15.1_GABA/Glut	ld_GABA-30	mz_15.1_GABA/Glut	ld_g16828;mz_LOC101474173	0.00331966	4.22086e-13
ld_GABA-30;mz_15.1_GABA/Glut	ld_GABA-30	mz_15.1_GABA/Glut	ld_g9019;mz_LOC101477932	9.84416e-10	1.50144e-07
ld_GABA-30;mz_15.1_GABA/Glut	ld_GABA-30	mz_15.1_GABA/Glut	ld_g19752;mz_LOC101484089	1.31978e-37	0.00171461
ld_GABA-30;mz_15.1_GABA/Glut	ld_GABA-30	mz_15.1_GABA/Glut	ld_g5048;mz_LOC101478087	2.83411e-14	1.19361e-30
ld_GABA-30;mz_15.1_GABA/Glut	ld_GABA-30	mz_15.1_GABA/Glut	ld_g4455;mz_lsamp	0.00249076	1.5838e-88
ld_GABA-30;mz_15.1_GABA/Glut	ld_GABA-30	mz_15.1_GABA/Glut	ld_g8335;mz_lsamp	2.15018e-05	1.5838e-88
ld_GABA-30;mz_15.1_GABA/Glut	ld_GABA-30	mz_15.1_GABA/Glut	ld_g19752;mz_LOC101474374	1.31978e-37	0.000607701
ld_GABA-30;mz_15.1_GABA/Glut	ld_GABA-30	mz_15.1_GABA/Glut	ld_g21123;mz_LOC101479736	1.74502e-23	1.70069e-07
ld_GABA-30;mz_15.1_GABA/Glut	ld_GABA-30	mz_15.1_GABA/Glut	ld_g16828;mz_LOC101464554	0.00331966	3.4932e-41
ld_GABA-30;mz_15.1_GABA/Glut	ld_GABA-30	mz_15.1_GABA/Glut	ld_g3766;mz_grik3	0.00318284	0.00017857
ld_GABA-30;mz_15.1_GABA/Glut	ld_GABA-30	mz_15.1_GABA/Glut	ld_g19402;mz_man1a2	3.05789e-14	0.00224526
ld_GABA-30;mz_15.1_GABA/Glut	ld_GABA-30	mz_15.1_GABA/Glut	ld_g15683;mz_tenm1	2.82425e-06	9.00113e-149
ld_GABA-30;mz_15.1_GABA/Glut	ld_GABA-30	mz_15.1_GABA/Glut	ld_g5048;mz_csmd2	2.83411e-14	7.07967e-30
ld_GABA-30;mz_15.1_GABA/Glut	ld_GABA-30	mz_15.1_GABA/Glut	ld_g11432;mz_LOC101477368	1.59217e-34	2.18644e-05
ld_GABA-30;mz_15.1_GABA/Glut	ld_GABA-30	mz_15.1_GABA/Glut	ld_g22874;mz_LOC101472406	5.44316e-07	2.4317e-47
ld_GABA-30;mz_15.1_GABA/Glut	ld_GABA-30	mz_15.1_GABA/Glut	ld_g348;mz_LOC101477989	9.42176e-10	1.00544e-07
ld_GABA-30;mz_15.1_GABA/Glut	ld_GABA-30	mz_15.1_GABA/Glut	ld_g6923;mz_astn2	9.9413e-09	4.20894e-27
ld_GABA-30;mz_15.1_GABA/Glut	ld_GABA-30	mz_15.1_GABA/Glut	ld_g15391;mz_ncam2	5.75702e-15	1.14488e-111
ld_GABA-30;mz_15.1_GABA/Glut	ld_GABA-30	mz_15.1_GABA/Glut	ld_g351;mz_grip1	1.9202e-08	0.000112651
ld_GABA-30;mz_15.1_GABA/Glut	ld_GABA-30	mz_15.1_GABA/Glut	ld_g11984;mz_LOC101487254	4.86817e-11	2.02104e-30
ld_GABA-30;mz_15.1_GABA/Glut	ld_GABA-30	mz_15.1_GABA/Glut	ld_g9214;mz_LOC101470646	0.00105535	0.000535595
ld_GABA-30;mz_15.1_GABA/Glut	ld_GABA-30	mz_15.1_GABA/Glut	ld_g7548;mz_LOC112436030	2.57439e-15	1.95318e-05
ld_GABA-30;mz_15.1_GABA/Glut	ld_GABA-30	mz_15.1_GABA/Glut	ld_g22671;mz_cpne2	3.82807e-07	3.39782e-06
ld_GABA-30;mz_15.1_GABA/Glut	ld_GABA-30	mz_15.1_GABA/Glut	ld_g8521;mz_LOC101466889	0.00374512	2.35752e-142
ld_GABA-30;mz_15.1_GABA/Glut	ld_GABA-30	mz_15.1_GABA/Glut	ld_g3540;mz_dner	1.87884e-14	7.83761e-21
ld_GABA-30;mz_15.1_GABA/Glut	ld_GABA-30	mz_15.1_GABA/Glut	ld_g19752;mz_LOC101477932	1.31978e-37	1.50144e-07
ld_GABA-30;mz_15.1_GABA/Glut	ld_GABA-30	mz_15.1_GABA/Glut	ld_g21336;mz_zic1	0.00337318	9.10373e-18
ld_GABA-30;mz_15.1_GABA/Glut	ld_GABA-30	mz_15.1_GABA/Glut	ld_g2225;mz_LOC101482762	0.000233257	5.96252e-48
ld_GABA-30;mz_15.1_GABA/Glut	ld_GABA-30	mz_15.1_GABA/Glut	ld_g12004;mz_LOC112436333	9.72497e-10	0.000221495
ld_GABA-30;mz_15.1_GABA/Glut	ld_GABA-30	mz_15.1_GABA/Glut	ld_g17043;mz_pde4d	8.22655e-09	7.91797e-11
ld_GABA-30;mz_15.1_GABA/Glut	ld_GABA-30	mz_15.1_GABA/Glut	ld_g7547;mz_LOC101464129	4.31971e-05	1.54093e-12
ld_GABA-30;mz_15.1_GABA/Glut	ld_GABA-30	mz_15.1_GABA/Glut	ld_g10250;mz_LOC101482762	3.38743e-14	5.96252e-48
ld_GABA-30;mz_15.1_GABA/Glut	ld_GABA-30	mz_15.1_GABA/Glut	ld_g20254;mz_dst	3.68359e-06	0.00582005
ld_GABA-30;mz_15.1_GABA/Glut	ld_GABA-30	mz_15.1_GABA/Glut	ld_g1198;mz_LOC101481524	5.7035e-07	4.12546e-18
ld_GABA-30;mz_15.1_GABA/Glut	ld_GABA-30	mz_15.1_GABA/Glut	ld_g6926;mz_brinp1	6.57975e-05	8.55507e-22
ld_GABA-30;mz_15.1_GABA/Glut	ld_GABA-30	mz_15.1_GABA/Glut	ld_g11188;mz_frmd3	1.70861e-05	0.000327214
ld_GABA-30;mz_15.1_GABA/Glut	ld_GABA-30	mz_15.1_GABA/Glut	ld_g3766;mz_LOC101484089	0.00318284	0.00171461
ld_GABA-30;mz_15.1_GABA/Glut	ld_GABA-30	mz_15.1_GABA/Glut	ld_g1198;mz_LOC101471251	5.7035e-07	7.36778e-09
ld_GABA-30;mz_15.1_GABA/Glut	ld_GABA-30	mz_15.1_GABA/Glut	ld_g22671;mz_LOC101484019	3.82807e-07	0.00766942
ld_GABA-30;mz_15.1_GABA/Glut	ld_GABA-30	mz_15.1_GABA/Glut	ld_g12544;mz_LOC101466398	0.000152968	9.71454e-14
ld_GABA-30;mz_15.1_GABA/Glut	ld_GABA-30	mz_15.1_GABA/Glut	ld_g12004;mz_LOC101481512	9.72497e-10	0.000131146
ld_GABA-30;mz_15.1_GABA/Glut	ld_GABA-30	mz_15.1_GABA/Glut	ld_g14665;mz_LOC101470944	0.00044141	1.07941e-06
ld_GABA-30;mz_15.1_GABA/Glut	ld_GABA-30	mz_15.1_GABA/Glut	ld_g4455;mz_negr1	0.00249076	1.80463e-22
ld_GABA-30;mz_15.1_GABA/Glut	ld_GABA-30	mz_15.1_GABA/Glut	ld_g2441;mz_srrm4	0.000252811	1.24529e-05
ld_GABA-30;mz_15.1_GABA/Glut	ld_GABA-30	mz_15.1_GABA/Glut	ld_g8335;mz_negr1	2.15018e-05	1.80463e-22
ld_GABA-30;mz_15.1_GABA/Glut	ld_GABA-30	mz_15.1_GABA/Glut	ld_g12544;mz_znf385c	0.000152968	1.1535e-06
ld_GABA-30;mz_15.1_GABA/Glut	ld_GABA-30	mz_15.1_GABA/Glut	ld_g14690;mz_LOC101479736	1.45151e-08	1.70069e-07
ld_GABA-30;mz_15.1_GABA/Glut	ld_GABA-30	mz_15.1_GABA/Glut	ld_g17593;mz_LOC101482542	0.000517035	0.0049509
ld_GABA-30;mz_15.1_GABA/Glut	ld_GABA-30	mz_15.1_GABA/Glut	ld_g22197;mz_LOC101477368	4.24118e-08	2.18644e-05
ld_GABA-30;mz_15.1_GABA/Glut	ld_GABA-30	mz_15.1_GABA/Glut	ld_g22874;mz_plxna3	5.44316e-07	8.69189e-09
ld_GABA-30;mz_15.1_GABA/Glut	ld_GABA-30	mz_15.1_GABA/Glut	ld_g8539;mz_LOC101487169	3.75137e-06	1.2593e-19
ld_GABA-30;mz_15.1_GABA/Glut	ld_GABA-30	mz_15.1_GABA/Glut	ld_g14665;mz_LOC101467899	0.00044141	1.56159e-11
ld_GABA-30;mz_15.1_GABA/Glut	ld_GABA-30	mz_15.1_GABA/Glut	ld_g10758;mz_LOC101464487	3.50525e-05	8.8673e-16
ld_GABA-30;mz_15.1_GABA/Glut	ld_GABA-30	mz_15.1_GABA/Glut	ld_g1033;mz_LOC101479224	0.000406583	7.07864e-35
ld_GABA-30;mz_15.1_GABA/Glut	ld_GABA-30	mz_15.1_GABA/Glut	ld_g19218;mz_LOC112430152	4.68758e-11	1.24463e-05
ld_GABA-30;mz_15.1_GABA/Glut	ld_GABA-30	mz_15.1_GABA/Glut	ld_g6923;mz_astn1	9.9413e-09	1.80326e-29
ld_GABA-30;mz_15.1_GABA/Glut	ld_GABA-30	mz_15.1_GABA/Glut	ld_g3766;mz_LOC101477932	0.00318284	1.50144e-07
ld_GABA-30;mz_15.1_GABA/Glut	ld_GABA-30	mz_15.1_GABA/Glut	ld_g7547;mz_man1a2	4.31971e-05	0.00224526
ld_GABA-30;mz_15.1_GABA/Glut	ld_GABA-30	mz_15.1_GABA/Glut	ld_g2225;mz_ptprn2	0.000233257	4.28327e-08
ld_GABA-30;mz_15.1_GABA/Glut	ld_GABA-30	mz_15.1_GABA/Glut	ld_g12004;mz_LOC101486042	9.72497e-10	0.00677891
ld_GABA-30;mz_15.1_GABA/Glut	ld_GABA-30	mz_15.1_GABA/Glut	ld_g16828;mz_brinp1	0.00331966	8.55507e-22
ld_GABA-30;mz_15.1_GABA/Glut	ld_GABA-30	mz_15.1_GABA/Glut	ld_g13834;mz_LOC112436333	5.20326e-06	0.000221495
ld_GABA-30;mz_15.1_GABA/Glut	ld_GABA-30	mz_15.1_GABA/Glut	ld_g10250;mz_ptprn2	3.38743e-14	4.28327e-08
ld_GABA-30;mz_15.1_GABA/Glut	ld_GABA-30	mz_15.1_GABA/Glut	ld_g15683;mz_LOC112434937	2.82425e-06	3.35848e-08
ld_GABA-30;mz_15.1_GABA/Glut	ld_GABA-30	mz_15.1_GABA/Glut	ld_g591;mz_LOC101475964	1.6132e-06	0.000185427
ld_GABA-30;mz_15.1_GABA/Glut	ld_GABA-30	mz_15.1_GABA/Glut	ld_g13834;mz_kcnc4	5.20326e-06	2.50405e-09
ld_GABA-30;mz_15.1_GABA/Glut	ld_GABA-30	mz_15.1_GABA/Glut	ld_g7547;mz_man1a1	4.31971e-05	0.000162432
ld_GABA-30;mz_15.1_GABA/Glut	ld_GABA-30	mz_15.1_GABA/Glut	ld_g1805;mz_tnr	3.71188e-05	0.0081278
ld_GABA-30;mz_15.1_GABA/Glut	ld_GABA-30	mz_15.1_GABA/Glut	ld_g19218;mz_LOC101475584	4.68758e-11	0.000148457
ld_GABA-30;mz_15.1_GABA/Glut	ld_GABA-30	mz_15.1_GABA/Glut	ld_g17315;mz_elavl2	0.00367802	7.34409e-05
ld_GABA-30;mz_15.1_GABA/Glut	ld_GABA-30	mz_15.1_GABA/Glut	ld_g18003;mz_znf423	0.000166159	1.94124e-09
ld_GABA-30;mz_15.1_GABA/Glut	ld_GABA-30	mz_15.1_GABA/Glut	ld_g21336;mz_zic3	0.00337318	0.000508926
ld_GABA-30;mz_15.1_GABA/Glut	ld_GABA-30	mz_15.1_GABA/Glut	ld_g2471;mz_rtn4r	1.27789e-07	1.44876e-08
ld_GABA-30;mz_15.1_GABA/Glut	ld_GABA-30	mz_15.1_GABA/Glut	ld_g4730;mz_adcy5	0.00016583	1.2411e-10
ld_GABA-30;mz_15.1_GABA/Glut	ld_GABA-30	mz_15.1_GABA/Glut	ld_g8521;mz_LOC101479736	0.00374512	1.70069e-07
ld_GABA-30;mz_15.1_GABA/Glut	ld_GABA-30	mz_15.1_GABA/Glut	ld_g10595;mz_LOC101481345	0.00290481	2.72843e-17
ld_GABA-30;mz_15.1_GABA/Glut	ld_GABA-30	mz_15.1_GABA/Glut	ld_g7943;mz_mdga1	0.00869923	8.80304e-15
ld_GABA-30;mz_15.1_GABA/Glut	ld_GABA-30	mz_15.1_GABA/Glut	ld_g13591;mz_LOC101477058	0.000328557	1.65319e-18
ld_GABA-30;mz_15.1_GABA/Glut	ld_GABA-30	mz_15.1_GABA/Glut	ld_g17315;mz_elavl3	0.00367802	0.0084933
ld_GABA-30;mz_15.1_GABA/Glut	ld_GABA-30	mz_15.1_GABA/Glut	ld_g10632;mz_kcnh8	2.4791e-09	0.00255728
ld_GABA-30;mz_15.1_GABA/Glut	ld_GABA-30	mz_15.1_GABA/Glut	ld_g18193;mz_LOC101464487	0.000706084	8.8673e-16
ld_GABA-30;mz_15.1_GABA/Glut	ld_GABA-30	mz_15.1_GABA/Glut	ld_g8539;mz_LOC101488117	3.75137e-06	0.00760675
ld_GABA-30;mz_15.1_GABA/Glut	ld_GABA-30	mz_15.1_GABA/Glut	ld_g17965;mz_necab2	0.000185989	3.2346e-11
ld_GABA-30;mz_15.1_GABA/Glut	ld_GABA-30	mz_15.1_GABA/Glut	ld_g13834;mz_LOC101486042	5.20326e-06	0.00677891
ld_GABA-30;mz_15.1_GABA/Glut	ld_GABA-30	mz_15.1_GABA/Glut	ld_g8539;mz_gabrg3	3.75137e-06	0.0033493
ld_GABA-30;mz_15.1_GABA/Glut	ld_GABA-30	mz_15.1_GABA/Glut	ld_g6514;mz_LOC101473738	0.000466957	7.59921e-34
ld_GABA-30;mz_15.1_GABA/Glut	ld_GABA-30	mz_15.1_GABA/Glut	ld_g17214;mz_LOC101465762	0.000141985	2.55086e-08
ld_GABA-30;mz_15.1_GABA/Glut	ld_GABA-30	mz_15.1_GABA/Glut	ld_g6514;mz_LOC101469316	0.000466957	0.00742857
ld_GABA-30;mz_15.1_GABA/Glut	ld_GABA-30	mz_15.1_GABA/Glut	ld_g11645;mz_grip1	0.000602007	0.000112651
ld_GABA-30;mz_15.1_GABA/Glut	ld_GABA-30	mz_15.1_GABA/Glut	ld_g9236;mz_LOC101475584	0.00443318	0.000148457
ld_GABA-30;mz_15.1_GABA/Glut	ld_GABA-30	mz_15.1_GABA/Glut	ld_g17843;mz_LOC101475929	0.0036807	0.00946488
ld_GABA-30;mz_15.1_GABA/Glut	ld_GABA-30	mz_15.1_GABA/Glut	ld_g20647;mz_kcnh8	0.00370005	0.00255728
ld_GABA-30;mz_15.1_GABA/Glut	ld_GABA-30	mz_15.1_GABA/Glut	ld_g7943;mz_LOC101484771	0.00869923	0.00529493
ld_GABA-30;mz_15.1_GABA/Glut	ld_GABA-30	mz_15.1_GABA/Glut	ld_g17214;mz_LOC101487011	0.000141985	6.28861e-06
ld_GABA-30;mz_15.1_GABA/Glut	ld_GABA-30	mz_15.1_GABA/Glut	ld_g14537;mz_LOC101485669	0.00961862	0.000181986
ld_GABA-30;mz_15.1_GABA/Glut	ld_GABA-30	mz_15.1_GABA/Glut	ld_g14537;mz_LOC101484917	0.00961862	6.37367e-05
ld_GABA-30;mz_15.2_GABA	ld_GABA-30	mz_15.2_GABA	ld_g22766;mz_prdm16	6.86679e-11	2.00769e-114
ld_GABA-30;mz_15.2_GABA	ld_GABA-30	mz_15.2_GABA	ld_g20221;mz_cdh23	9.23689e-05	8.35973e-11
ld_GABA-30;mz_15.2_GABA	ld_GABA-30	mz_15.2_GABA	ld_g10450;mz_zfhx4	2.4624e-07	5.09453e-30
ld_GABA-30;mz_15.2_GABA	ld_GABA-30	mz_15.2_GABA	ld_g10284;mz_zic1	1.03174e-09	1.1612e-26
ld_GABA-30;mz_15.2_GABA	ld_GABA-30	mz_15.2_GABA	ld_g3219;mz_tmem132e	7.67615e-10	4.50175e-135
ld_GABA-30;mz_15.2_GABA	ld_GABA-30	mz_15.2_GABA	ld_g19318;mz_LOC101482014	1.1702e-42	5.32777e-98
ld_GABA-30;mz_15.2_GABA	ld_GABA-30	mz_15.2_GABA	ld_g5042;mz_runx1t1	1.80569e-34	7.03859e-24
ld_GABA-30;mz_15.2_GABA	ld_GABA-30	mz_15.2_GABA	ld_g19318;mz_grik3	1.1702e-42	1.0717e-16
ld_GABA-30;mz_15.2_GABA	ld_GABA-30	mz_15.2_GABA	ld_g19318;mz_LOC101484089	1.1702e-42	1.06852e-93
ld_GABA-30;mz_15.2_GABA	ld_GABA-30	mz_15.2_GABA	ld_g21641;mz_LOC101482014	1.10114e-23	5.32777e-98
ld_GABA-30;mz_15.2_GABA	ld_GABA-30	mz_15.2_GABA	ld_g21641;mz_grik3	1.10114e-23	1.0717e-16
ld_GABA-30;mz_15.2_GABA	ld_GABA-30	mz_15.2_GABA	ld_g10143;mz_LOC101465887	3.84279e-13	1.33815e-13
ld_GABA-30;mz_15.2_GABA	ld_GABA-30	mz_15.2_GABA	ld_g11432;mz_LOC101477622	1.59217e-34	2.0858e-71
ld_GABA-30;mz_15.2_GABA	ld_GABA-30	mz_15.2_GABA	ld_g21641;mz_LOC101484089	1.10114e-23	1.06852e-93
ld_GABA-30;mz_15.2_GABA	ld_GABA-30	mz_15.2_GABA	ld_g9019;mz_LOC101482014	9.84416e-10	5.32777e-98
ld_GABA-30;mz_15.2_GABA	ld_GABA-30	mz_15.2_GABA	ld_g18061;mz_LOC101477622	7.81385e-16	2.0858e-71
ld_GABA-30;mz_15.2_GABA	ld_GABA-30	mz_15.2_GABA	ld_g5042;mz_cbfa2t3	1.80569e-34	0.000620841
ld_GABA-30;mz_15.2_GABA	ld_GABA-30	mz_15.2_GABA	ld_g13176;mz_LOC101484147	3.24146e-13	5.80238e-05
ld_GABA-30;mz_15.2_GABA	ld_GABA-30	mz_15.2_GABA	ld_g19752;mz_LOC101482014	1.31978e-37	5.32777e-98
ld_GABA-30;mz_15.2_GABA	ld_GABA-30	mz_15.2_GABA	ld_g9019;mz_grik3	9.84416e-10	1.0717e-16
ld_GABA-30;mz_15.2_GABA	ld_GABA-30	mz_15.2_GABA	ld_g22197;mz_LOC101477622	4.24118e-08	2.0858e-71
ld_GABA-30;mz_15.2_GABA	ld_GABA-30	mz_15.2_GABA	ld_g9264;mz_asic2	0.00332632	1.76932e-27
ld_GABA-30;mz_15.2_GABA	ld_GABA-30	mz_15.2_GABA	ld_g11432;mz_LOC101477368	1.59217e-34	2.57503e-14
ld_GABA-30;mz_15.2_GABA	ld_GABA-30	mz_15.2_GABA	ld_g9019;mz_LOC101484089	9.84416e-10	1.06852e-93
ld_GABA-30;mz_15.2_GABA	ld_GABA-30	mz_15.2_GABA	ld_g11432;mz_cdh8	1.59217e-34	1.60784e-15
ld_GABA-30;mz_15.2_GABA	ld_GABA-30	mz_15.2_GABA	ld_g19752;mz_grik3	1.31978e-37	1.0717e-16
ld_GABA-30;mz_15.2_GABA	ld_GABA-30	mz_15.2_GABA	ld_g18061;mz_cdh13	7.81385e-16	1.18737e-08
ld_GABA-30;mz_15.2_GABA	ld_GABA-30	mz_15.2_GABA	ld_g3766;mz_LOC101482014	0.00318284	5.32777e-98
ld_GABA-30;mz_15.2_GABA	ld_GABA-30	mz_15.2_GABA	ld_g19752;mz_LOC101484089	1.31978e-37	1.06852e-93
ld_GABA-30;mz_15.2_GABA	ld_GABA-30	mz_15.2_GABA	ld_g10611;mz_vstm2a	1.04078e-26	4.7422e-62
ld_GABA-30;mz_15.2_GABA	ld_GABA-30	mz_15.2_GABA	ld_g21880;mz_LOC101479206	2.43682e-07	2.72829e-37
ld_GABA-30;mz_15.2_GABA	ld_GABA-30	mz_15.2_GABA	ld_g7208;mz_LOC101466129	9.26999e-55	9.71862e-08
ld_GABA-30;mz_15.2_GABA	ld_GABA-30	mz_15.2_GABA	ld_g19318;mz_LOC101477932	1.1702e-42	2.83944e-05
ld_GABA-30;mz_15.2_GABA	ld_GABA-30	mz_15.2_GABA	ld_g348;mz_LOC101477989	9.42176e-10	8.38247e-112
ld_GABA-30;mz_15.2_GABA	ld_GABA-30	mz_15.2_GABA	ld_g22197;mz_cdh13	4.24118e-08	1.18737e-08
ld_GABA-30;mz_15.2_GABA	ld_GABA-30	mz_15.2_GABA	ld_g22197;mz_LOC101477368	4.24118e-08	2.57503e-14
ld_GABA-30;mz_15.2_GABA	ld_GABA-30	mz_15.2_GABA	ld_g11500;mz_dcc	6.42195e-07	2.41314e-16
ld_GABA-30;mz_15.2_GABA	ld_GABA-30	mz_15.2_GABA	ld_g3766;mz_grik3	0.00318284	1.0717e-16
ld_GABA-30;mz_15.2_GABA	ld_GABA-30	mz_15.2_GABA	ld_g21336;mz_zic1	0.00337318	1.1612e-26
ld_GABA-30;mz_15.2_GABA	ld_GABA-30	mz_15.2_GABA	ld_g8539;mz_glra1	3.75137e-06	8.8781e-32
ld_GABA-30;mz_15.2_GABA	ld_GABA-30	mz_15.2_GABA	ld_g21123;mz_LOC101466889	1.74502e-23	1.68102e-87
ld_GABA-30;mz_15.2_GABA	ld_GABA-30	mz_15.2_GABA	ld_g3766;mz_LOC101484089	0.00318284	1.06852e-93
ld_GABA-30;mz_15.2_GABA	ld_GABA-30	mz_15.2_GABA	ld_g11432;mz_LOC101477649	1.59217e-34	2.87662e-07
ld_GABA-30;mz_15.2_GABA	ld_GABA-30	mz_15.2_GABA	ld_g10064;mz_LOC101467375	0.000128119	6.33448e-94
ld_GABA-30;mz_15.2_GABA	ld_GABA-30	mz_15.2_GABA	ld_g278;mz_LOC101481524	0.00200211	2.70692e-12
ld_GABA-30;mz_15.2_GABA	ld_GABA-30	mz_15.2_GABA	ld_g7208;mz_unc5a	9.26999e-55	2.69427e-19
ld_GABA-30;mz_15.2_GABA	ld_GABA-30	mz_15.2_GABA	ld_g278;mz_LOC101471251	0.00200211	1.6999e-36
ld_GABA-30;mz_15.2_GABA	ld_GABA-30	mz_15.2_GABA	ld_g8335;mz_lsamp	2.15018e-05	8.81041e-88
ld_GABA-30;mz_15.2_GABA	ld_GABA-30	mz_15.2_GABA	ld_g12544;mz_LOC101466398	0.000152968	8.93094e-68
ld_GABA-30;mz_15.2_GABA	ld_GABA-30	mz_15.2_GABA	ld_g12004;mz_LOC101485985	9.72497e-10	6.16856e-41
ld_GABA-30;mz_15.2_GABA	ld_GABA-30	mz_15.2_GABA	ld_g6550;mz_LOC101470944	3.99747e-09	1.58228e-08
ld_GABA-30;mz_15.2_GABA	ld_GABA-30	mz_15.2_GABA	ld_g9214;mz_LOC101470646	0.00105535	5.95857e-18
ld_GABA-30;mz_15.2_GABA	ld_GABA-30	mz_15.2_GABA	ld_g21641;mz_LOC101477932	1.10114e-23	2.83944e-05
ld_GABA-30;mz_15.2_GABA	ld_GABA-30	mz_15.2_GABA	ld_g14550;mz_elavl2	1.33548e-07	0.0050483
ld_GABA-30;mz_15.2_GABA	ld_GABA-30	mz_15.2_GABA	ld_g2441;mz_srrm4	0.000252811	4.40233e-28
ld_GABA-30;mz_15.2_GABA	ld_GABA-30	mz_15.2_GABA	ld_g15511;mz_LOC101465901	1.34328e-10	1.00563e-27
ld_GABA-30;mz_15.2_GABA	ld_GABA-30	mz_15.2_GABA	ld_g12544;mz_znf385c	0.000152968	6.23994e-28
ld_GABA-30;mz_15.2_GABA	ld_GABA-30	mz_15.2_GABA	ld_g16402;mz_LOC101464297	0.00177597	1.08084e-07
ld_GABA-30;mz_15.2_GABA	ld_GABA-30	mz_15.2_GABA	ld_g21123;mz_LOC101479736	1.74502e-23	2.36536e-05
ld_GABA-30;mz_15.2_GABA	ld_GABA-30	mz_15.2_GABA	ld_g12890;mz_LOC101464297	5.2041e-11	1.08084e-07
ld_GABA-30;mz_15.2_GABA	ld_GABA-30	mz_15.2_GABA	ld_g10170;mz_gad2	0.000273231	5.23911e-17
ld_GABA-30;mz_15.2_GABA	ld_GABA-30	mz_15.2_GABA	ld_g22874;mz_plxna4	5.44316e-07	1.32583e-30
ld_GABA-30;mz_15.2_GABA	ld_GABA-30	mz_15.2_GABA	ld_g11188;mz_LOC101474724	1.70861e-05	4.3713e-12
ld_GABA-30;mz_15.2_GABA	ld_GABA-30	mz_15.2_GABA	ld_g13834;mz_LOC101485985	5.20326e-06	6.16856e-41
ld_GABA-30;mz_15.2_GABA	ld_GABA-30	mz_15.2_GABA	ld_g4455;mz_lsamp	0.00249076	8.81041e-88
ld_GABA-30;mz_15.2_GABA	ld_GABA-30	mz_15.2_GABA	ld_g19402;mz_man1a2	3.05789e-14	7.62721e-07
ld_GABA-30;mz_15.2_GABA	ld_GABA-30	mz_15.2_GABA	ld_g7548;mz_LOC101465847	2.57439e-15	0.000140955
ld_GABA-30;mz_15.2_GABA	ld_GABA-30	mz_15.2_GABA	ld_g16952;mz_LOC101467313	3.55516e-05	0.00258182
ld_GABA-30;mz_15.2_GABA	ld_GABA-30	mz_15.2_GABA	ld_g4219;mz_robo1	2.70092e-08	1.23955e-05
ld_GABA-30;mz_15.2_GABA	ld_GABA-30	mz_15.2_GABA	ld_g7548;mz_LOC112436030	2.57439e-15	6.8953e-12
ld_GABA-30;mz_15.2_GABA	ld_GABA-30	mz_15.2_GABA	ld_g351;mz_grip1	1.9202e-08	7.11239e-07
ld_GABA-30;mz_15.2_GABA	ld_GABA-30	mz_15.2_GABA	ld_g19343;mz_cadm3	0.000120131	8.86564e-11
ld_GABA-30;mz_15.2_GABA	ld_GABA-30	mz_15.2_GABA	ld_g5521;mz_slc4a11	0.00360631	2.27082e-33
ld_GABA-30;mz_15.2_GABA	ld_GABA-30	mz_15.2_GABA	ld_g12165;mz_LOC101481524	0.00711707	2.70692e-12
ld_GABA-30;mz_15.2_GABA	ld_GABA-30	mz_15.2_GABA	ld_g17043;mz_pde4d	8.22655e-09	1.56311e-24
ld_GABA-30;mz_15.2_GABA	ld_GABA-30	mz_15.2_GABA	ld_g16402;mz_LOC105941430	0.00177597	1.67429e-06
ld_GABA-30;mz_15.2_GABA	ld_GABA-30	mz_15.2_GABA	ld_g12890;mz_LOC105941430	5.2041e-11	1.67429e-06
ld_GABA-30;mz_15.2_GABA	ld_GABA-30	mz_15.2_GABA	ld_g14613;mz_LOC101467990	0.00280747	3.35488e-07
ld_GABA-30;mz_15.2_GABA	ld_GABA-30	mz_15.2_GABA	ld_g4219;mz_robo3	2.70092e-08	0.000168107
ld_GABA-30;mz_15.2_GABA	ld_GABA-30	mz_15.2_GABA	ld_g6550;mz_LOC101467899	3.99747e-09	2.40809e-11
ld_GABA-30;mz_15.2_GABA	ld_GABA-30	mz_15.2_GABA	ld_g19752;mz_LOC101474374	1.31978e-37	8.89154e-11
ld_GABA-30;mz_15.2_GABA	ld_GABA-30	mz_15.2_GABA	ld_g12165;mz_LOC101471251	0.00711707	1.6999e-36
ld_GABA-30;mz_15.2_GABA	ld_GABA-30	mz_15.2_GABA	ld_g9019;mz_LOC101477932	9.84416e-10	2.83944e-05
ld_GABA-30;mz_15.2_GABA	ld_GABA-30	mz_15.2_GABA	ld_g14550;mz_elavl3	1.33548e-07	0.00681816
ld_GABA-30;mz_15.2_GABA	ld_GABA-30	mz_15.2_GABA	ld_g13834;mz_kcnc4	5.20326e-06	5.69058e-09
ld_GABA-30;mz_15.2_GABA	ld_GABA-30	mz_15.2_GABA	ld_g14690;mz_LOC101466889	1.45151e-08	1.68102e-87
ld_GABA-30;mz_15.2_GABA	ld_GABA-30	mz_15.2_GABA	ld_g10143;mz_LOC101464940	3.84279e-13	5.69877e-05
ld_GABA-30;mz_15.2_GABA	ld_GABA-30	mz_15.2_GABA	ld_g10250;mz_LOC101482762	3.38743e-14	3.08998e-29
ld_GABA-30;mz_15.2_GABA	ld_GABA-30	mz_15.2_GABA	ld_g8539;mz_LOC101487169	3.75137e-06	3.86757e-41
ld_GABA-30;mz_15.2_GABA	ld_GABA-30	mz_15.2_GABA	ld_g22874;mz_LOC101472029	5.44316e-07	8.47136e-05
ld_GABA-30;mz_15.2_GABA	ld_GABA-30	mz_15.2_GABA	ld_g21738;mz_tenm1	1.25019e-08	1.00051e-08
ld_GABA-30;mz_15.2_GABA	ld_GABA-30	mz_15.2_GABA	ld_g15573;mz_sgcd	2.15711e-33	2.16634e-09
ld_GABA-30;mz_15.2_GABA	ld_GABA-30	mz_15.2_GABA	ld_g11984;mz_LOC101487254	4.86817e-11	0.000121228
ld_GABA-30;mz_15.2_GABA	ld_GABA-30	mz_15.2_GABA	ld_g2225;mz_LOC101482762	0.000233257	3.08998e-29
ld_GABA-30;mz_15.2_GABA	ld_GABA-30	mz_15.2_GABA	ld_g10170;mz_LOC101473770	0.000273231	9.46026e-07
ld_GABA-30;mz_15.2_GABA	ld_GABA-30	mz_15.2_GABA	ld_g7547;mz_man1a2	4.31971e-05	7.62721e-07
ld_GABA-30;mz_15.2_GABA	ld_GABA-30	mz_15.2_GABA	ld_g18003;mz_znf423	0.000166159	4.14003e-16
ld_GABA-30;mz_15.2_GABA	ld_GABA-30	mz_15.2_GABA	ld_g15391;mz_ncam2	5.75702e-15	8.28327e-27
ld_GABA-30;mz_15.2_GABA	ld_GABA-30	mz_15.2_GABA	ld_g12004;mz_LOC105941226	9.72497e-10	0.00072856
ld_GABA-30;mz_15.2_GABA	ld_GABA-30	mz_15.2_GABA	ld_g19752;mz_LOC101477932	1.31978e-37	2.83944e-05
ld_GABA-30;mz_15.2_GABA	ld_GABA-30	mz_15.2_GABA	ld_g14665;mz_LOC101470944	0.00044141	1.58228e-08
ld_GABA-30;mz_15.2_GABA	ld_GABA-30	mz_15.2_GABA	ld_g1198;mz_LOC101481524	5.7035e-07	2.70692e-12
ld_GABA-30;mz_15.2_GABA	ld_GABA-30	mz_15.2_GABA	ld_g21658;mz_LOC101466129	5.85121e-05	9.71862e-08
ld_GABA-30;mz_15.2_GABA	ld_GABA-30	mz_15.2_GABA	ld_g12004;mz_kcna4	9.72497e-10	3.70336e-05
ld_GABA-30;mz_15.2_GABA	ld_GABA-30	mz_15.2_GABA	ld_g17315;mz_elavl2	0.00367802	0.0050483
ld_GABA-30;mz_15.2_GABA	ld_GABA-30	mz_15.2_GABA	ld_g22874;mz_LOC101472406	5.44316e-07	0.000633815
ld_GABA-30;mz_15.2_GABA	ld_GABA-30	mz_15.2_GABA	ld_g1033;mz_LOC101479224	0.000406583	1.98028e-43
ld_GABA-30;mz_15.2_GABA	ld_GABA-30	mz_15.2_GABA	ld_g6514;mz_LOC101473738	0.000466957	3.08197e-28
ld_GABA-30;mz_15.2_GABA	ld_GABA-30	mz_15.2_GABA	ld_g1198;mz_LOC101471251	5.7035e-07	1.6999e-36
ld_GABA-30;mz_15.2_GABA	ld_GABA-30	mz_15.2_GABA	ld_g6923;mz_astn2	9.9413e-09	5.32568e-11
ld_GABA-30;mz_15.2_GABA	ld_GABA-30	mz_15.2_GABA	ld_g3540;mz_dner	1.87884e-14	0.0091537
ld_GABA-30;mz_15.2_GABA	ld_GABA-30	mz_15.2_GABA	ld_g17214;mz_LOC101465762	0.000141985	1.07685e-33
ld_GABA-30;mz_15.2_GABA	ld_GABA-30	mz_15.2_GABA	ld_g13834;mz_LOC105941226	5.20326e-06	0.00072856
ld_GABA-30;mz_15.2_GABA	ld_GABA-30	mz_15.2_GABA	ld_g22874;mz_plxna3	5.44316e-07	0.00312982
ld_GABA-30;mz_15.2_GABA	ld_GABA-30	mz_15.2_GABA	ld_g3766;mz_LOC101477932	0.00318284	2.83944e-05
ld_GABA-30;mz_15.2_GABA	ld_GABA-30	mz_15.2_GABA	ld_g14690;mz_LOC101479736	1.45151e-08	2.36536e-05
ld_GABA-30;mz_15.2_GABA	ld_GABA-30	mz_15.2_GABA	ld_g10758;mz_LOC101464487	3.50525e-05	7.29667e-12
ld_GABA-30;mz_15.2_GABA	ld_GABA-30	mz_15.2_GABA	ld_g17965;mz_necab2	0.000185989	1.58617e-14
ld_GABA-30;mz_15.2_GABA	ld_GABA-30	mz_15.2_GABA	ld_g19218;mz_LOC112430152	4.68758e-11	2.32772e-06
ld_GABA-30;mz_15.2_GABA	ld_GABA-30	mz_15.2_GABA	ld_g2471;mz_rtn4r	1.27789e-07	0.00163632
ld_GABA-30;mz_15.2_GABA	ld_GABA-30	mz_15.2_GABA	ld_g1372;mz_LOC101483814	9.92432e-07	7.71575e-05
ld_GABA-30;mz_15.2_GABA	ld_GABA-30	mz_15.2_GABA	ld_g8521;mz_LOC101466889	0.00374512	1.68102e-87
ld_GABA-30;mz_15.2_GABA	ld_GABA-30	mz_15.2_GABA	ld_g21658;mz_unc5a	5.85121e-05	2.69427e-19
ld_GABA-30;mz_15.2_GABA	ld_GABA-30	mz_15.2_GABA	ld_g14665;mz_LOC101467899	0.00044141	2.40809e-11
ld_GABA-30;mz_15.2_GABA	ld_GABA-30	mz_15.2_GABA	ld_g4423;mz_dpf1	6.08862e-07	0.00102081
ld_GABA-30;mz_15.2_GABA	ld_GABA-30	mz_15.2_GABA	ld_g6923;mz_astn1	9.9413e-09	3.97303e-10
ld_GABA-30;mz_15.2_GABA	ld_GABA-30	mz_15.2_GABA	ld_g22671;mz_LOC101484019	3.82807e-07	0.000510137
ld_GABA-30;mz_15.2_GABA	ld_GABA-30	mz_15.2_GABA	ld_g9031;mz_cadm3	3.67602e-08	8.86564e-11
ld_GABA-30;mz_15.2_GABA	ld_GABA-30	mz_15.2_GABA	ld_g17593;mz_LOC101482542	0.000517035	0.00833538
ld_GABA-30;mz_15.2_GABA	ld_GABA-30	mz_15.2_GABA	ld_g6143;mz_LOC101481705	4.2416e-05	8.7746e-09
ld_GABA-30;mz_15.2_GABA	ld_GABA-30	mz_15.2_GABA	ld_g17043;mz_LOC101487999	8.22655e-09	0.00583886
ld_GABA-30;mz_15.2_GABA	ld_GABA-30	mz_15.2_GABA	ld_g17315;mz_elavl3	0.00367802	0.00681816
ld_GABA-30;mz_15.2_GABA	ld_GABA-30	mz_15.2_GABA	ld_g17214;mz_LOC101487011	0.000141985	0.00364406
ld_GABA-30;mz_15.2_GABA	ld_GABA-30	mz_15.2_GABA	ld_g21046;mz_LOC101486421	3.43919e-07	7.68495e-21
ld_GABA-30;mz_15.2_GABA	ld_GABA-30	mz_15.2_GABA	ld_g6926;mz_LOC101464554	6.57975e-05	0.000756163
ld_GABA-30;mz_15.2_GABA	ld_GABA-30	mz_15.2_GABA	ld_g19218;mz_LOC101475584	4.68758e-11	0.000581659
ld_GABA-30;mz_15.2_GABA	ld_GABA-30	mz_15.2_GABA	ld_g6926;mz_brinp1	6.57975e-05	9.67686e-05
ld_GABA-30;mz_15.2_GABA	ld_GABA-30	mz_15.2_GABA	ld_g3580;mz_pitpnm3	0.00673128	0.000282827
ld_GABA-30;mz_15.2_GABA	ld_GABA-30	mz_15.2_GABA	ld_g8004;mz_LOC101486421	3.82919e-07	7.68495e-21
ld_GABA-30;mz_15.2_GABA	ld_GABA-30	mz_15.2_GABA	ld_g22671;mz_LOC112432296	3.82807e-07	0.000392085
ld_GABA-30;mz_15.2_GABA	ld_GABA-30	mz_15.2_GABA	ld_g1805;mz_tnr	3.71188e-05	6.26055e-18
ld_GABA-30;mz_15.2_GABA	ld_GABA-30	mz_15.2_GABA	ld_g9236;mz_LOC101475584	0.00443318	0.000581659
ld_GABA-30;mz_15.2_GABA	ld_GABA-30	mz_15.2_GABA	ld_g14537;mz_LOC101484917	0.00961862	0.00594605
ld_GABA-30;mz_15.2_GABA	ld_GABA-30	mz_15.2_GABA	ld_g7547;mz_man1a1	4.31971e-05	3.65192e-05
ld_GABA-30;mz_15.2_GABA	ld_GABA-30	mz_15.2_GABA	ld_g1033;mz_LOC101480295	0.000406583	4.08945e-06
ld_GABA-30;mz_15.2_GABA	ld_GABA-30	mz_15.2_GABA	ld_g15683;mz_tenm1	2.82425e-06	1.00051e-08
ld_GABA-30;mz_15.2_GABA	ld_GABA-30	mz_15.2_GABA	ld_g8521;mz_LOC101479736	0.00374512	2.36536e-05
ld_GABA-30;mz_15.2_GABA	ld_GABA-30	mz_15.2_GABA	ld_g16952;mz_LOC101474016	3.55516e-05	0.00722885
ld_GABA-30;mz_15.2_GABA	ld_GABA-30	mz_15.2_GABA	ld_g22874;mz_plxnd1	5.44316e-07	0.00502533
ld_GABA-30;mz_15.2_GABA	ld_GABA-30	mz_15.2_GABA	ld_g15683;mz_LOC112434937	2.82425e-06	4.01894e-05
ld_GABA-30;mz_15.2_GABA	ld_GABA-30	mz_15.2_GABA	ld_g11645;mz_grip1	0.000602007	7.11239e-07
ld_GABA-30;mz_15.2_GABA	ld_GABA-30	mz_15.2_GABA	ld_g10595;mz_LOC101481345	0.00290481	5.39426e-09
ld_GABA-30;mz_15.2_GABA	ld_GABA-30	mz_15.2_GABA	ld_g18193;mz_LOC101464487	0.000706084	7.29667e-12
ld_GABA-30;mz_15.2_GABA	ld_GABA-30	mz_15.2_GABA	ld_g14537;mz_LOC101485669	0.00961862	0.00355081
ld_GABA-30;mz_15.2_GABA	ld_GABA-30	mz_15.2_GABA	ld_g4730;mz_adcy5	0.00016583	0.00100888
ld_GABA-30;mz_15.2_GABA	ld_GABA-30	mz_15.2_GABA	ld_g16828;mz_LOC101464554	0.00331966	0.000756163
ld_GABA-30;mz_15.2_GABA	ld_GABA-30	mz_15.2_GABA	ld_g16828;mz_brinp1	0.00331966	9.67686e-05
ld_GABA-30;mz_15.3_GABA	ld_GABA-30	mz_15.3_GABA	ld_g2453;mz_nos1	0.00816044	5.88835e-23
ld_GABA-30;mz_15.3_GABA	ld_GABA-30	mz_15.3_GABA	ld_g19318;mz_LOC101484089	1.1702e-42	9.86453e-66
ld_GABA-30;mz_15.3_GABA	ld_GABA-30	mz_15.3_GABA	ld_g19318;mz_grik3	1.1702e-42	1.25349e-173
ld_GABA-30;mz_15.3_GABA	ld_GABA-30	mz_15.3_GABA	ld_g7547;mz_man1a1	4.31971e-05	2.09791e-87
ld_GABA-30;mz_15.3_GABA	ld_GABA-30	mz_15.3_GABA	ld_g21641;mz_LOC101484089	1.10114e-23	9.86453e-66
ld_GABA-30;mz_15.3_GABA	ld_GABA-30	mz_15.3_GABA	ld_g17315;mz_elavl2	0.00367802	6.78465e-92
ld_GABA-30;mz_15.3_GABA	ld_GABA-30	mz_15.3_GABA	ld_g21641;mz_grik3	1.10114e-23	1.25349e-173
ld_GABA-30;mz_15.3_GABA	ld_GABA-30	mz_15.3_GABA	ld_g348;mz_LOC101477989	9.42176e-10	5.52586e-64
ld_GABA-30;mz_15.3_GABA	ld_GABA-30	mz_15.3_GABA	ld_g9019;mz_LOC101484089	9.84416e-10	9.86453e-66
ld_GABA-30;mz_15.3_GABA	ld_GABA-30	mz_15.3_GABA	ld_g10143;mz_LOC101465887	3.84279e-13	8.81108e-20
ld_GABA-30;mz_15.3_GABA	ld_GABA-30	mz_15.3_GABA	ld_g19318;mz_LOC101482014	1.1702e-42	2.94443e-25
ld_GABA-30;mz_15.3_GABA	ld_GABA-30	mz_15.3_GABA	ld_g10611;mz_vstm2a	1.04078e-26	3.12968e-119
ld_GABA-30;mz_15.3_GABA	ld_GABA-30	mz_15.3_GABA	ld_g9019;mz_grik3	9.84416e-10	1.25349e-173
ld_GABA-30;mz_15.3_GABA	ld_GABA-30	mz_15.3_GABA	ld_g4455;mz_lsamp	0.00249076	6.07626e-180
ld_GABA-30;mz_15.3_GABA	ld_GABA-30	mz_15.3_GABA	ld_g9214;mz_epha3	0.00105535	5.36334e-28
ld_GABA-30;mz_15.3_GABA	ld_GABA-30	mz_15.3_GABA	ld_g21641;mz_LOC101482014	1.10114e-23	2.94443e-25
ld_GABA-30;mz_15.3_GABA	ld_GABA-30	mz_15.3_GABA	ld_g19752;mz_LOC101484089	1.31978e-37	9.86453e-66
ld_GABA-30;mz_15.3_GABA	ld_GABA-30	mz_15.3_GABA	ld_g19318;mz_LOC101470434	1.1702e-42	1.01675e-09
ld_GABA-30;mz_15.3_GABA	ld_GABA-30	mz_15.3_GABA	ld_g19752;mz_grik3	1.31978e-37	1.25349e-173
ld_GABA-30;mz_15.3_GABA	ld_GABA-30	mz_15.3_GABA	ld_g9019;mz_LOC101482014	9.84416e-10	2.94443e-25
ld_GABA-30;mz_15.3_GABA	ld_GABA-30	mz_15.3_GABA	ld_g11984;mz_LOC101487254	4.86817e-11	7.38656e-56
ld_GABA-30;mz_15.3_GABA	ld_GABA-30	mz_15.3_GABA	ld_g6147;mz_dlgap3	2.13968e-13	2.65556e-38
ld_GABA-30;mz_15.3_GABA	ld_GABA-30	mz_15.3_GABA	ld_g18061;mz_cdh13	7.81385e-16	9.35346e-06
ld_GABA-30;mz_15.3_GABA	ld_GABA-30	mz_15.3_GABA	ld_g9214;mz_epha7	0.00105535	0.00916609
ld_GABA-30;mz_15.3_GABA	ld_GABA-30	mz_15.3_GABA	ld_g8004;mz_LOC101486421	3.82919e-07	0.00511253
ld_GABA-30;mz_15.3_GABA	ld_GABA-30	mz_15.3_GABA	ld_g21123;mz_LOC101466889	1.74502e-23	8.75141e-14
ld_GABA-30;mz_15.3_GABA	ld_GABA-30	mz_15.3_GABA	ld_g3766;mz_LOC101484089	0.00318284	9.86453e-66
ld_GABA-30;mz_15.3_GABA	ld_GABA-30	mz_15.3_GABA	ld_g17315;mz_elavl3	0.00367802	0.000240656
ld_GABA-30;mz_15.3_GABA	ld_GABA-30	mz_15.3_GABA	ld_g11984;mz_LOC101463790	4.86817e-11	2.45589e-21
ld_GABA-30;mz_15.3_GABA	ld_GABA-30	mz_15.3_GABA	ld_g351;mz_grip1	1.9202e-08	9.60776e-20
ld_GABA-30;mz_15.3_GABA	ld_GABA-30	mz_15.3_GABA	ld_g3766;mz_grik3	0.00318284	1.25349e-173
ld_GABA-30;mz_15.3_GABA	ld_GABA-30	mz_15.3_GABA	ld_g21641;mz_LOC101470434	1.10114e-23	1.01675e-09
ld_GABA-30;mz_15.3_GABA	ld_GABA-30	mz_15.3_GABA	ld_g15511;mz_LOC101470560	1.34328e-10	9.34881e-20
ld_GABA-30;mz_15.3_GABA	ld_GABA-30	mz_15.3_GABA	ld_g14550;mz_elavl2	1.33548e-07	6.78465e-92
ld_GABA-30;mz_15.3_GABA	ld_GABA-30	mz_15.3_GABA	ld_g16952;mz_cntnap1	3.55516e-05	0.0010714
ld_GABA-30;mz_15.3_GABA	ld_GABA-30	mz_15.3_GABA	ld_g15391;mz_ncam2	5.75702e-15	0.0016823
ld_GABA-30;mz_15.3_GABA	ld_GABA-30	mz_15.3_GABA	ld_g11645;mz_grip1	0.000602007	9.60776e-20
ld_GABA-30;mz_15.3_GABA	ld_GABA-30	mz_15.3_GABA	ld_g15573;mz_sgcd	2.15711e-33	4.10246e-50
ld_GABA-30;mz_15.3_GABA	ld_GABA-30	mz_15.3_GABA	ld_g19752;mz_LOC101482014	1.31978e-37	2.94443e-25
ld_GABA-30;mz_15.3_GABA	ld_GABA-30	mz_15.3_GABA	ld_g17214;mz_LOC101487011	0.000141985	3.81175e-05
ld_GABA-30;mz_15.3_GABA	ld_GABA-30	mz_15.3_GABA	ld_g12544;mz_LOC101466398	0.000152968	5.52673e-46
ld_GABA-30;mz_15.3_GABA	ld_GABA-30	mz_15.3_GABA	ld_g8335;mz_lsamp	2.15018e-05	6.07626e-180
ld_GABA-30;mz_15.3_GABA	ld_GABA-30	mz_15.3_GABA	ld_g9019;mz_LOC101470434	9.84416e-10	1.01675e-09
ld_GABA-30;mz_15.3_GABA	ld_GABA-30	mz_15.3_GABA	ld_g11188;mz_LOC101474724	1.70861e-05	3.38727e-10
ld_GABA-30;mz_15.3_GABA	ld_GABA-30	mz_15.3_GABA	ld_g15683;mz_LOC112434937	2.82425e-06	2.92169e-11
ld_GABA-30;mz_15.3_GABA	ld_GABA-30	mz_15.3_GABA	ld_g8539;mz_glra1	3.75137e-06	9.83555e-08
ld_GABA-30;mz_15.3_GABA	ld_GABA-30	mz_15.3_GABA	ld_g14665;mz_LOC101470944	0.00044141	5.48999e-08
ld_GABA-30;mz_15.3_GABA	ld_GABA-30	mz_15.3_GABA	ld_g8521;mz_LOC101466889	0.00374512	8.75141e-14
ld_GABA-30;mz_15.3_GABA	ld_GABA-30	mz_15.3_GABA	ld_g14394;mz_LOC101469195	2.34622e-05	0.00870985
ld_GABA-30;mz_15.3_GABA	ld_GABA-30	mz_15.3_GABA	ld_g22197;mz_cdh13	4.24118e-08	9.35346e-06
ld_GABA-30;mz_15.3_GABA	ld_GABA-30	mz_15.3_GABA	ld_g17043;mz_pde4d	8.22655e-09	9.89969e-18
ld_GABA-30;mz_15.3_GABA	ld_GABA-30	mz_15.3_GABA	ld_g1964;mz_LOC101464552	0.00227316	4.84533e-07
ld_GABA-30;mz_15.3_GABA	ld_GABA-30	mz_15.3_GABA	ld_g22874;mz_plxna4	5.44316e-07	5.41602e-06
ld_GABA-30;mz_15.3_GABA	ld_GABA-30	mz_15.3_GABA	ld_g6923;mz_astn2	9.9413e-09	2.22446e-15
ld_GABA-30;mz_15.3_GABA	ld_GABA-30	mz_15.3_GABA	ld_g15683;mz_tenm1	2.82425e-06	4.79516e-17
ld_GABA-30;mz_15.3_GABA	ld_GABA-30	mz_15.3_GABA	ld_g14690;mz_LOC101466889	1.45151e-08	8.75141e-14
ld_GABA-30;mz_15.3_GABA	ld_GABA-30	mz_15.3_GABA	ld_g22874;mz_LOC101472406	5.44316e-07	6.45452e-35
ld_GABA-30;mz_15.3_GABA	ld_GABA-30	mz_15.3_GABA	ld_g4219;mz_LOC101480701	2.70092e-08	3.02437e-09
ld_GABA-30;mz_15.3_GABA	ld_GABA-30	mz_15.3_GABA	ld_g14665;mz_LOC101468296	0.00044141	7.97996e-05
ld_GABA-30;mz_15.3_GABA	ld_GABA-30	mz_15.3_GABA	ld_g3766;mz_LOC101482014	0.00318284	2.94443e-25
ld_GABA-30;mz_15.3_GABA	ld_GABA-30	mz_15.3_GABA	ld_g12544;mz_znf385c	0.000152968	1.88254e-18
ld_GABA-30;mz_15.3_GABA	ld_GABA-30	mz_15.3_GABA	ld_g22874;mz_plxna3	5.44316e-07	1.3968e-13
ld_GABA-30;mz_15.3_GABA	ld_GABA-30	mz_15.3_GABA	ld_g14613;mz_LOC101467990	0.00280747	1.69263e-07
ld_GABA-30;mz_15.3_GABA	ld_GABA-30	mz_15.3_GABA	ld_g20254;mz_dst	3.68359e-06	5.70103e-07
ld_GABA-30;mz_15.3_GABA	ld_GABA-30	mz_15.3_GABA	ld_g19343;mz_cadm4	0.000120131	0.00232353
ld_GABA-30;mz_15.3_GABA	ld_GABA-30	mz_15.3_GABA	ld_g4408;mz_gjc1	0.000165245	1.00065e-08
ld_GABA-30;mz_15.3_GABA	ld_GABA-30	mz_15.3_GABA	ld_g10250;mz_LOC101482762	3.38743e-14	6.42333e-05
ld_GABA-30;mz_15.3_GABA	ld_GABA-30	mz_15.3_GABA	ld_g22874;mz_LOC101472029	5.44316e-07	0.00236956
ld_GABA-30;mz_15.3_GABA	ld_GABA-30	mz_15.3_GABA	ld_g10250;mz_ptprn2	3.38743e-14	3.49848e-11
ld_GABA-30;mz_15.3_GABA	ld_GABA-30	mz_15.3_GABA	ld_g10170;mz_LOC101473770	0.000273231	0.000230062
ld_GABA-30;mz_15.3_GABA	ld_GABA-30	mz_15.3_GABA	ld_g21738;mz_tenm1	1.25019e-08	4.79516e-17
ld_GABA-30;mz_15.3_GABA	ld_GABA-30	mz_15.3_GABA	ld_g10595;mz_LOC101481345	0.00290481	2.33787e-07
ld_GABA-30;mz_15.3_GABA	ld_GABA-30	mz_15.3_GABA	ld_g6550;mz_LOC101470944	3.99747e-09	5.48999e-08
ld_GABA-30;mz_15.3_GABA	ld_GABA-30	mz_15.3_GABA	ld_g4639;mz_LOC101467299	2.08351e-16	9.9277e-17
ld_GABA-30;mz_15.3_GABA	ld_GABA-30	mz_15.3_GABA	ld_g14550;mz_elavl3	1.33548e-07	0.000240656
ld_GABA-30;mz_15.3_GABA	ld_GABA-30	mz_15.3_GABA	ld_g3766;mz_LOC101470434	0.00318284	1.01675e-09
ld_GABA-30;mz_15.3_GABA	ld_GABA-30	mz_15.3_GABA	ld_g22197;mz_LOC101477368	4.24118e-08	0.00344498
ld_GABA-30;mz_15.3_GABA	ld_GABA-30	mz_15.3_GABA	ld_g17593;mz_LOC101482542	0.000517035	0.000183049
ld_GABA-30;mz_15.3_GABA	ld_GABA-30	mz_15.3_GABA	ld_g6923;mz_astn1	9.9413e-09	1.31102e-09
ld_GABA-30;mz_15.3_GABA	ld_GABA-30	mz_15.3_GABA	ld_g16952;mz_LOC101474016	3.55516e-05	0.00857145
ld_GABA-30;mz_15.3_GABA	ld_GABA-30	mz_15.3_GABA	ld_g21046;mz_LOC101486421	3.43919e-07	0.00511253
ld_GABA-30;mz_15.3_GABA	ld_GABA-30	mz_15.3_GABA	ld_g1033;mz_LOC101480295	0.000406583	0.00466294
ld_GABA-30;mz_15.3_GABA	ld_GABA-30	mz_15.3_GABA	ld_g14613;mz_slc24a2	0.00280747	4.47088e-08
ld_GABA-30;mz_15.3_GABA	ld_GABA-30	mz_15.3_GABA	ld_g21880;mz_LOC101477804	2.43682e-07	0.0032626
ld_GABA-30;mz_15.3_GABA	ld_GABA-30	mz_15.3_GABA	ld_g2225;mz_LOC101482762	0.000233257	6.42333e-05
ld_GABA-30;mz_15.3_GABA	ld_GABA-30	mz_15.3_GABA	ld_g11432;mz_LOC101477368	1.59217e-34	0.00344498
ld_GABA-30;mz_15.3_GABA	ld_GABA-30	mz_15.3_GABA	ld_g2225;mz_ptprn2	0.000233257	3.49848e-11
ld_GABA-30;mz_15.3_GABA	ld_GABA-30	mz_15.3_GABA	ld_g11432;mz_cdh11	1.59217e-34	1.8272e-07
ld_GABA-30;mz_15.3_GABA	ld_GABA-30	mz_15.3_GABA	ld_g11500;mz_dcc	6.42195e-07	6.47698e-14
ld_GABA-30;mz_15.3_GABA	ld_GABA-30	mz_15.3_GABA	ld_g13176;mz_LOC101480168	3.24146e-13	5.24195e-23
ld_GABA-30;mz_15.4_GABA	ld_GABA-30	mz_15.4_GABA	ld_g5042;mz_runx1t1	1.80569e-34	1.80235e-76
ld_GABA-30;mz_15.4_GABA	ld_GABA-30	mz_15.4_GABA	ld_g13176;mz_LOC101484147	3.24146e-13	2.051e-53
ld_GABA-30;mz_15.4_GABA	ld_GABA-30	mz_15.4_GABA	ld_g10284;mz_zic1	1.03174e-09	5.35708e-29
ld_GABA-30;mz_15.4_GABA	ld_GABA-30	mz_15.4_GABA	ld_g5042;mz_cbfa2t3	1.80569e-34	0.00202237
ld_GABA-30;mz_15.4_GABA	ld_GABA-30	mz_15.4_GABA	ld_g11209;mz_mdga1	4.20375e-13	3.21654e-67
ld_GABA-30;mz_15.4_GABA	ld_GABA-30	mz_15.4_GABA	ld_g8004;mz_LOC101486421	3.82919e-07	3.79185e-87
ld_GABA-30;mz_15.4_GABA	ld_GABA-30	mz_15.4_GABA	ld_g10284;mz_zic3	1.03174e-09	9.74231e-05
ld_GABA-30;mz_15.4_GABA	ld_GABA-30	mz_15.4_GABA	ld_g20647;mz_kcnh8	0.00370005	8.25997e-06
ld_GABA-30;mz_15.4_GABA	ld_GABA-30	mz_15.4_GABA	ld_g19752;mz_LOC101484089	1.31978e-37	3.3622e-48
ld_GABA-30;mz_15.4_GABA	ld_GABA-30	mz_15.4_GABA	ld_g21336;mz_zic1	0.00337318	5.35708e-29
ld_GABA-30;mz_15.4_GABA	ld_GABA-30	mz_15.4_GABA	ld_g19752;mz_grik3	1.31978e-37	2.26663e-51
ld_GABA-30;mz_15.4_GABA	ld_GABA-30	mz_15.4_GABA	ld_g11432;mz_cdh8	1.59217e-34	2.63467e-33
ld_GABA-30;mz_15.4_GABA	ld_GABA-30	mz_15.4_GABA	ld_g19318;mz_LOC101484089	1.1702e-42	3.3622e-48
ld_GABA-30;mz_15.4_GABA	ld_GABA-30	mz_15.4_GABA	ld_g21641;mz_LOC101484089	1.10114e-23	3.3622e-48
ld_GABA-30;mz_15.4_GABA	ld_GABA-30	mz_15.4_GABA	ld_g19318;mz_grik3	1.1702e-42	2.26663e-51
ld_GABA-30;mz_15.4_GABA	ld_GABA-30	mz_15.4_GABA	ld_g21641;mz_grik3	1.10114e-23	2.26663e-51
ld_GABA-30;mz_15.4_GABA	ld_GABA-30	mz_15.4_GABA	ld_g21046;mz_LOC101486421	3.43919e-07	3.79185e-87
ld_GABA-30;mz_15.4_GABA	ld_GABA-30	mz_15.4_GABA	ld_g7208;mz_unc5a	9.26999e-55	2.77521e-20
ld_GABA-30;mz_15.4_GABA	ld_GABA-30	mz_15.4_GABA	ld_g7208;mz_LOC101466129	9.26999e-55	4.88328e-17
ld_GABA-30;mz_15.4_GABA	ld_GABA-30	mz_15.4_GABA	ld_g11432;mz_LOC101477622	1.59217e-34	2.23778e-22
ld_GABA-30;mz_15.4_GABA	ld_GABA-30	mz_15.4_GABA	ld_g4639;mz_LOC101467299	2.08351e-16	7.86578e-05
ld_GABA-30;mz_15.4_GABA	ld_GABA-30	mz_15.4_GABA	ld_g15391;mz_ncam2	5.75702e-15	7.58253e-62
ld_GABA-30;mz_15.4_GABA	ld_GABA-30	mz_15.4_GABA	ld_g16952;mz_LOC101467313	3.55516e-05	0.000326386
ld_GABA-30;mz_15.4_GABA	ld_GABA-30	mz_15.4_GABA	ld_g18003;mz_znf423	0.000166159	9.40999e-10
ld_GABA-30;mz_15.4_GABA	ld_GABA-30	mz_15.4_GABA	ld_g12544;mz_znf385c	0.000152968	6.71294e-40
ld_GABA-30;mz_15.4_GABA	ld_GABA-30	mz_15.4_GABA	ld_g6147;mz_dlgap3	2.13968e-13	2.42305e-28
ld_GABA-30;mz_15.4_GABA	ld_GABA-30	mz_15.4_GABA	ld_g15573;mz_sgcd	2.15711e-33	7.87643e-09
ld_GABA-30;mz_15.4_GABA	ld_GABA-30	mz_15.4_GABA	ld_g18061;mz_LOC101477622	7.81385e-16	2.23778e-22
ld_GABA-30;mz_15.4_GABA	ld_GABA-30	mz_15.4_GABA	ld_g2453;mz_nos1	0.00816044	1.34911e-13
ld_GABA-30;mz_15.4_GABA	ld_GABA-30	mz_15.4_GABA	ld_g19752;mz_LOC101474374	1.31978e-37	0.000652279
ld_GABA-30;mz_15.4_GABA	ld_GABA-30	mz_15.4_GABA	ld_g11432;mz_cdh11	1.59217e-34	8.97899e-15
ld_GABA-30;mz_15.4_GABA	ld_GABA-30	mz_15.4_GABA	ld_g22197;mz_LOC101477622	4.24118e-08	2.23778e-22
ld_GABA-30;mz_15.4_GABA	ld_GABA-30	mz_15.4_GABA	ld_g11188;mz_LOC101474724	1.70861e-05	4.70575e-14
ld_GABA-30;mz_15.4_GABA	ld_GABA-30	mz_15.4_GABA	ld_g10143;mz_LOC101465887	3.84279e-13	3.14161e-07
ld_GABA-30;mz_15.4_GABA	ld_GABA-30	mz_15.4_GABA	ld_g6143;mz_LOC101481705	4.2416e-05	2.72052e-22
ld_GABA-30;mz_15.4_GABA	ld_GABA-30	mz_15.4_GABA	ld_g10632;mz_kcnh8	2.4791e-09	8.25997e-06
ld_GABA-30;mz_15.4_GABA	ld_GABA-30	mz_15.4_GABA	ld_g19752;mz_LOC101482014	1.31978e-37	0.00174011
ld_GABA-30;mz_15.4_GABA	ld_GABA-30	mz_15.4_GABA	ld_g2441;mz_srrm4	0.000252811	8.75312e-30
ld_GABA-30;mz_15.4_GABA	ld_GABA-30	mz_15.4_GABA	ld_g6514;mz_LOC101473738	0.000466957	1.12685e-15
ld_GABA-30;mz_15.4_GABA	ld_GABA-30	mz_15.4_GABA	ld_g14537;mz_LOC101484917	0.00961862	2.32189e-09
ld_GABA-30;mz_15.4_GABA	ld_GABA-30	mz_15.4_GABA	ld_g10611;mz_vstm2a	1.04078e-26	1.73545e-23
ld_GABA-30;mz_15.4_GABA	ld_GABA-30	mz_15.4_GABA	ld_g4423;mz_dpf1	6.08862e-07	1.03807e-07
ld_GABA-30;mz_15.4_GABA	ld_GABA-30	mz_15.4_GABA	ld_g9264;mz_asic2	0.00332632	1.45391e-58
ld_GABA-30;mz_15.4_GABA	ld_GABA-30	mz_15.4_GABA	ld_g19318;mz_LOC101482014	1.1702e-42	0.00174011
ld_GABA-30;mz_15.4_GABA	ld_GABA-30	mz_15.4_GABA	ld_g21641;mz_LOC101482014	1.10114e-23	0.00174011
ld_GABA-30;mz_15.4_GABA	ld_GABA-30	mz_15.4_GABA	ld_g22874;mz_LOC101472029	5.44316e-07	2.97552e-10
ld_GABA-30;mz_15.4_GABA	ld_GABA-30	mz_15.4_GABA	ld_g9019;mz_LOC101484089	9.84416e-10	3.3622e-48
ld_GABA-30;mz_15.4_GABA	ld_GABA-30	mz_15.4_GABA	ld_g10143;mz_LOC101464940	3.84279e-13	1.00525e-05
ld_GABA-30;mz_15.4_GABA	ld_GABA-30	mz_15.4_GABA	ld_g7943;mz_mdga1	0.00869923	3.21654e-67
ld_GABA-30;mz_15.4_GABA	ld_GABA-30	mz_15.4_GABA	ld_g9019;mz_grik3	9.84416e-10	2.26663e-51
ld_GABA-30;mz_15.4_GABA	ld_GABA-30	mz_15.4_GABA	ld_g21123;mz_LOC101466889	1.74502e-23	2.39922e-43
ld_GABA-30;mz_15.4_GABA	ld_GABA-30	mz_15.4_GABA	ld_g21658;mz_unc5a	5.85121e-05	2.77521e-20
ld_GABA-30;mz_15.4_GABA	ld_GABA-30	mz_15.4_GABA	ld_g15683;mz_tenm1	2.82425e-06	1.36005e-76
ld_GABA-30;mz_15.4_GABA	ld_GABA-30	mz_15.4_GABA	ld_g5521;mz_slc4a11	0.00360631	4.40717e-07
ld_GABA-30;mz_15.4_GABA	ld_GABA-30	mz_15.4_GABA	ld_g21658;mz_LOC101466129	5.85121e-05	4.88328e-17
ld_GABA-30;mz_15.4_GABA	ld_GABA-30	mz_15.4_GABA	ld_g21336;mz_zic3	0.00337318	9.74231e-05
ld_GABA-30;mz_15.4_GABA	ld_GABA-30	mz_15.4_GABA	ld_g19402;mz_LOC101464129	3.05789e-14	1.9448e-07
ld_GABA-30;mz_15.4_GABA	ld_GABA-30	mz_15.4_GABA	ld_g15511;mz_LOC101470560	1.34328e-10	0.000613041
ld_GABA-30;mz_15.4_GABA	ld_GABA-30	mz_15.4_GABA	ld_g8539;mz_glra1	3.75137e-06	6.37591e-05
ld_GABA-30;mz_15.4_GABA	ld_GABA-30	mz_15.4_GABA	ld_g21738;mz_tenm1	1.25019e-08	1.36005e-76
ld_GABA-30;mz_15.4_GABA	ld_GABA-30	mz_15.4_GABA	ld_g14690;mz_LOC101466889	1.45151e-08	2.39922e-43
ld_GABA-30;mz_15.4_GABA	ld_GABA-30	mz_15.4_GABA	ld_g14550;mz_elavl2	1.33548e-07	2.18086e-12
ld_GABA-30;mz_15.4_GABA	ld_GABA-30	mz_15.4_GABA	ld_g11984;mz_LOC101487254	4.86817e-11	4.05248e-19
ld_GABA-30;mz_15.4_GABA	ld_GABA-30	mz_15.4_GABA	ld_g17965;mz_necab2	0.000185989	2.50183e-11
ld_GABA-30;mz_15.4_GABA	ld_GABA-30	mz_15.4_GABA	ld_g8539;mz_LOC101487169	3.75137e-06	6.96889e-06
ld_GABA-30;mz_15.4_GABA	ld_GABA-30	mz_15.4_GABA	ld_g11423;mz_LOC101467318	0.000113583	1.29838e-05
ld_GABA-30;mz_15.4_GABA	ld_GABA-30	mz_15.4_GABA	ld_g15683;mz_LOC112434937	2.82425e-06	1.06232e-12
ld_GABA-30;mz_15.4_GABA	ld_GABA-30	mz_15.4_GABA	ld_g10250;mz_LOC101482762	3.38743e-14	9.74143e-29
ld_GABA-30;mz_15.4_GABA	ld_GABA-30	mz_15.4_GABA	ld_g10250;mz_ptprn2	3.38743e-14	6.20092e-22
ld_GABA-30;mz_15.4_GABA	ld_GABA-30	mz_15.4_GABA	ld_g17043;mz_pde4d	8.22655e-09	2.75075e-08
ld_GABA-30;mz_15.4_GABA	ld_GABA-30	mz_15.4_GABA	ld_g8335;mz_lsamp	2.15018e-05	4.75629e-43
ld_GABA-30;mz_15.4_GABA	ld_GABA-30	mz_15.4_GABA	ld_g18987;mz_LOC101486958	0.000161638	0.000364517
ld_GABA-30;mz_15.4_GABA	ld_GABA-30	mz_15.4_GABA	ld_g15511;mz_LOC101465901	1.34328e-10	0.0010726
ld_GABA-30;mz_15.4_GABA	ld_GABA-30	mz_15.4_GABA	ld_g1033;mz_LOC101479224	0.000406583	2.38152e-16
ld_GABA-30;mz_15.4_GABA	ld_GABA-30	mz_15.4_GABA	ld_g3766;mz_LOC101484089	0.00318284	3.3622e-48
ld_GABA-30;mz_15.4_GABA	ld_GABA-30	mz_15.4_GABA	ld_g3540;mz_dner	1.87884e-14	0.00418366
ld_GABA-30;mz_15.4_GABA	ld_GABA-30	mz_15.4_GABA	ld_g5048;mz_LOC101478087	2.83411e-14	0.000335629
ld_GABA-30;mz_15.4_GABA	ld_GABA-30	mz_15.4_GABA	ld_g8521;mz_LOC101466889	0.00374512	2.39922e-43
ld_GABA-30;mz_15.4_GABA	ld_GABA-30	mz_15.4_GABA	ld_g3766;mz_grik3	0.00318284	2.26663e-51
ld_GABA-30;mz_15.4_GABA	ld_GABA-30	mz_15.4_GABA	ld_g20254;mz_dst	3.68359e-06	0.00405969
ld_GABA-30;mz_15.4_GABA	ld_GABA-30	mz_15.4_GABA	ld_g12004;mz_LOC101485985	9.72497e-10	2.02401e-11
ld_GABA-30;mz_15.4_GABA	ld_GABA-30	mz_15.4_GABA	ld_g17214;mz_LOC101487011	0.000141985	0.00048425
ld_GABA-30;mz_15.4_GABA	ld_GABA-30	mz_15.4_GABA	ld_g12544;mz_LOC101466398	0.000152968	0.00226622
ld_GABA-30;mz_15.4_GABA	ld_GABA-30	mz_15.4_GABA	ld_g9264;mz_LOC101484947	0.00332632	8.7597e-05
ld_GABA-30;mz_15.4_GABA	ld_GABA-30	mz_15.4_GABA	ld_g4219;mz_robo3	2.70092e-08	0.00727346
ld_GABA-30;mz_15.4_GABA	ld_GABA-30	mz_15.4_GABA	ld_g6923;mz_astn2	9.9413e-09	7.7043e-11
ld_GABA-30;mz_15.4_GABA	ld_GABA-30	mz_15.4_GABA	ld_g13834;mz_LOC101485985	5.20326e-06	2.02401e-11
ld_GABA-30;mz_15.4_GABA	ld_GABA-30	mz_15.4_GABA	ld_g17214;mz_LOC101465762	0.000141985	0.00150899
ld_GABA-30;mz_15.4_GABA	ld_GABA-30	mz_15.4_GABA	ld_g351;mz_grip1	1.9202e-08	0.000707827
ld_GABA-30;mz_15.4_GABA	ld_GABA-30	mz_15.4_GABA	ld_g6550;mz_LOC101467899	3.99747e-09	9.80902e-11
ld_GABA-30;mz_15.4_GABA	ld_GABA-30	mz_15.4_GABA	ld_g17315;mz_elavl2	0.00367802	2.18086e-12
ld_GABA-30;mz_15.4_GABA	ld_GABA-30	mz_15.4_GABA	ld_g18193;mz_LOC101464487	0.000706084	0.00546738
ld_GABA-30;mz_15.4_GABA	ld_GABA-30	mz_15.4_GABA	ld_g7547;mz_LOC101464129	4.31971e-05	1.9448e-07
ld_GABA-30;mz_15.4_GABA	ld_GABA-30	mz_15.4_GABA	ld_g9214;mz_epha8	0.00105535	1.99027e-06
ld_GABA-30;mz_15.4_GABA	ld_GABA-30	mz_15.4_GABA	ld_g11645;mz_grip1	0.000602007	0.000707827
ld_GABA-30;mz_15.4_GABA	ld_GABA-30	mz_15.4_GABA	ld_g4455;mz_lsamp	0.00249076	4.75629e-43
ld_GABA-30;mz_15.4_GABA	ld_GABA-30	mz_15.4_GABA	ld_g14613;mz_LOC101467990	0.00280747	3.91945e-06
ld_GABA-30;mz_15.4_GABA	ld_GABA-30	mz_15.4_GABA	ld_g9019;mz_LOC101482014	9.84416e-10	0.00174011
ld_GABA-30;mz_15.4_GABA	ld_GABA-30	mz_15.4_GABA	ld_g14613;mz_LOC101480231	0.00280747	0.00798309
ld_GABA-30;mz_15.4_GABA	ld_GABA-30	mz_15.4_GABA	ld_g11500;mz_dcc	6.42195e-07	0.00764271
ld_GABA-30;mz_15.4_GABA	ld_GABA-30	mz_15.4_GABA	ld_g11423;mz_LOC101486958	0.000113583	0.000364517
ld_GABA-30;mz_15.4_GABA	ld_GABA-30	mz_15.4_GABA	ld_g4882;mz_LOC101478087	0.00126404	0.000335629
ld_GABA-30;mz_15.4_GABA	ld_GABA-30	mz_15.4_GABA	ld_g22874;mz_LOC101469162	5.44316e-07	0.00475976
ld_GABA-30;mz_15.4_GABA	ld_GABA-30	mz_15.4_GABA	ld_g10758;mz_LOC101464487	3.50525e-05	0.00546738
ld_GABA-30;mz_15.4_GABA	ld_GABA-30	mz_15.4_GABA	ld_g14665;mz_LOC101467899	0.00044141	9.80902e-11
ld_GABA-30;mz_15.4_GABA	ld_GABA-30	mz_15.4_GABA	ld_g2225;mz_LOC101482762	0.000233257	9.74143e-29
ld_GABA-30;mz_15.4_GABA	ld_GABA-30	mz_15.4_GABA	ld_g2225;mz_ptprn2	0.000233257	6.20092e-22
ld_GABA-30;mz_15.4_GABA	ld_GABA-30	mz_15.4_GABA	ld_g3766;mz_LOC101482014	0.00318284	0.00174011
ld_GABA-30;mz_15.4_GABA	ld_GABA-30	mz_15.4_GABA	ld_g10170;mz_LOC101473770	0.000273231	0.00103887
ld_GABA-30;mz_15.4_GABA	ld_GABA-30	mz_15.4_GABA	ld_g9214;mz_epha7	0.00105535	0.000371838
ld_GABA-30;mz_15.4_GABA	ld_GABA-30	mz_15.4_GABA	ld_g9214;mz_epha3	0.00105535	0.000699092
ld_GABA-30;mz_15.4_GABA	ld_GABA-30	mz_15.4_GABA	ld_g10170;mz_gad2	0.000273231	9.19323e-05
ld_GABA-30;mz_15.5_GABA/Glut	ld_GABA-30	mz_15.5_GABA/Glut	ld_g22197;mz_LOC101477622	4.24118e-08	2.09069e-11
ld_GABA-30;mz_15.5_GABA/Glut	ld_GABA-30	mz_15.5_GABA/Glut	ld_g18061;mz_LOC101477622	7.81385e-16	2.09069e-11
ld_GABA-30;mz_15.5_GABA/Glut	ld_GABA-30	mz_15.5_GABA/Glut	ld_g15756;mz_LOC101464788	1.5189e-49	3.41683e-05
ld_GABA-30;mz_15.5_GABA/Glut	ld_GABA-30	mz_15.5_GABA/Glut	ld_g19318;mz_LOC101484089	1.1702e-42	6.59517e-07
ld_GABA-30;mz_15.5_GABA/Glut	ld_GABA-30	mz_15.5_GABA/Glut	ld_g11500;mz_dcc	6.42195e-07	1.2151e-09
ld_GABA-30;mz_15.5_GABA/Glut	ld_GABA-30	mz_15.5_GABA/Glut	ld_g3219;mz_tmem132e	7.67615e-10	4.90982e-24
ld_GABA-30;mz_15.5_GABA/Glut	ld_GABA-30	mz_15.5_GABA/Glut	ld_g16402;mz_LOC105941430	0.00177597	0.000227512
ld_GABA-30;mz_15.5_GABA/Glut	ld_GABA-30	mz_15.5_GABA/Glut	ld_g19402;mz_LOC101464129	3.05789e-14	2.40209e-10
ld_GABA-30;mz_15.5_GABA/Glut	ld_GABA-30	mz_15.5_GABA/Glut	ld_g15573;mz_sgcd	2.15711e-33	0.00127671
ld_GABA-30;mz_15.5_GABA/Glut	ld_GABA-30	mz_15.5_GABA/Glut	ld_g7208;mz_LOC101466129	9.26999e-55	4.31424e-14
ld_GABA-30;mz_15.5_GABA/Glut	ld_GABA-30	mz_15.5_GABA/Glut	ld_g15511;mz_LOC101465901	1.34328e-10	4.2311e-05
ld_GABA-30;mz_15.5_GABA/Glut	ld_GABA-30	mz_15.5_GABA/Glut	ld_g12165;mz_LOC101481524	0.00711707	0.00435634
ld_GABA-30;mz_15.5_GABA/Glut	ld_GABA-30	mz_15.5_GABA/Glut	ld_g10611;mz_vstm2a	1.04078e-26	0.00109202
ld_GABA-30;mz_15.5_GABA/Glut	ld_GABA-30	mz_15.5_GABA/Glut	ld_g12890;mz_LOC105941430	5.2041e-11	0.000227512
ld_GABA-30;mz_15.5_GABA/Glut	ld_GABA-30	mz_15.5_GABA/Glut	ld_g16402;mz_LOC101464297	0.00177597	7.86881e-05
ld_GABA-30;mz_15.5_GABA/Glut	ld_GABA-30	mz_15.5_GABA/Glut	ld_g7548;mz_LOC112436030	2.57439e-15	7.19643e-05
ld_GABA-30;mz_15.5_GABA/Glut	ld_GABA-30	mz_15.5_GABA/Glut	ld_g21123;mz_LOC101466889	1.74502e-23	1.25922e-07
ld_GABA-30;mz_15.5_GABA/Glut	ld_GABA-30	mz_15.5_GABA/Glut	ld_g7208;mz_LOC112431253	9.26999e-55	2.29511e-06
ld_GABA-30;mz_15.5_GABA/Glut	ld_GABA-30	mz_15.5_GABA/Glut	ld_g14690;mz_LOC101466889	1.45151e-08	1.25922e-07
ld_GABA-30;mz_15.5_GABA/Glut	ld_GABA-30	mz_15.5_GABA/Glut	ld_g8335;mz_negr1	2.15018e-05	0.00310701
ld_GABA-30;mz_15.5_GABA/Glut	ld_GABA-30	mz_15.5_GABA/Glut	ld_g11432;mz_LOC101477622	1.59217e-34	2.09069e-11
ld_GABA-30;mz_15.5_GABA/Glut	ld_GABA-30	mz_15.5_GABA/Glut	ld_g9019;mz_LOC101484089	9.84416e-10	6.59517e-07
ld_GABA-30;mz_15.5_GABA/Glut	ld_GABA-30	mz_15.5_GABA/Glut	ld_g9236;mz_LOC101475584	0.00443318	0.00215771
ld_GABA-30;mz_15.5_GABA/Glut	ld_GABA-30	mz_15.5_GABA/Glut	ld_g21658;mz_LOC101466129	5.85121e-05	4.31424e-14
ld_GABA-30;mz_15.5_GABA/Glut	ld_GABA-30	mz_15.5_GABA/Glut	ld_g22874;mz_plxna4	5.44316e-07	1.38911e-34
ld_GABA-30;mz_15.5_GABA/Glut	ld_GABA-30	mz_15.5_GABA/Glut	ld_g7208;mz_LOC101474557	9.26999e-55	0.00185661
ld_GABA-30;mz_15.5_GABA/Glut	ld_GABA-30	mz_15.5_GABA/Glut	ld_g9264;mz_asic2	0.00332632	1.43828e-15
ld_GABA-30;mz_15.5_GABA/Glut	ld_GABA-30	mz_15.5_GABA/Glut	ld_g6923;mz_astn1	9.9413e-09	0.000111374
ld_GABA-30;mz_15.5_GABA/Glut	ld_GABA-30	mz_15.5_GABA/Glut	ld_g12890;mz_LOC101464297	5.2041e-11	7.86881e-05
ld_GABA-30;mz_15.5_GABA/Glut	ld_GABA-30	mz_15.5_GABA/Glut	ld_g6926;mz_LOC101464554	6.57975e-05	2.86743e-10
ld_GABA-30;mz_15.5_GABA/Glut	ld_GABA-30	mz_15.5_GABA/Glut	ld_g21738;mz_tenm1	1.25019e-08	2.57083e-06
ld_GABA-30;mz_15.5_GABA/Glut	ld_GABA-30	mz_15.5_GABA/Glut	ld_g15683;mz_LOC112434937	2.82425e-06	0.000664015
ld_GABA-30;mz_15.5_GABA/Glut	ld_GABA-30	mz_15.5_GABA/Glut	ld_g7547;mz_LOC101464129	4.31971e-05	2.40209e-10
ld_GABA-30;mz_15.5_GABA/Glut	ld_GABA-30	mz_15.5_GABA/Glut	ld_g6147;mz_dlgap3	2.13968e-13	1.27755e-12
ld_GABA-30;mz_15.5_GABA/Glut	ld_GABA-30	mz_15.5_GABA/Glut	ld_g4455;mz_negr1	0.00249076	0.00310701
ld_GABA-30;mz_15.5_GABA/Glut	ld_GABA-30	mz_15.5_GABA/Glut	ld_g20453;mz_LOC101487482	8.34889e-05	0.00017594
ld_GABA-30;mz_15.5_GABA/Glut	ld_GABA-30	mz_15.5_GABA/Glut	ld_g21658;mz_LOC112431253	5.85121e-05	2.29511e-06
ld_GABA-30;mz_15.5_GABA/Glut	ld_GABA-30	mz_15.5_GABA/Glut	ld_g11984;mz_LOC101487254	4.86817e-11	0.00432915
ld_GABA-30;mz_15.5_GABA/Glut	ld_GABA-30	mz_15.5_GABA/Glut	ld_g19318;mz_LOC101482014	1.1702e-42	8.17768e-17
ld_GABA-30;mz_15.5_GABA/Glut	ld_GABA-30	mz_15.5_GABA/Glut	ld_g15511;mz_LOC101470560	1.34328e-10	5.5759e-05
ld_GABA-30;mz_15.5_GABA/Glut	ld_GABA-30	mz_15.5_GABA/Glut	ld_g8539;mz_glra1	3.75137e-06	2.94304e-11
ld_GABA-30;mz_15.5_GABA/Glut	ld_GABA-30	mz_15.5_GABA/Glut	ld_g21658;mz_LOC101474557	5.85121e-05	0.00185661
ld_GABA-30;mz_15.5_GABA/Glut	ld_GABA-30	mz_15.5_GABA/Glut	ld_g21641;mz_LOC101484089	1.10114e-23	6.59517e-07
ld_GABA-30;mz_15.5_GABA/Glut	ld_GABA-30	mz_15.5_GABA/Glut	ld_g278;mz_LOC101481524	0.00200211	0.00435634
ld_GABA-30;mz_15.5_GABA/Glut	ld_GABA-30	mz_15.5_GABA/Glut	ld_g5048;mz_csmd2	2.83411e-14	0.00507103
ld_GABA-30;mz_15.5_GABA/Glut	ld_GABA-30	mz_15.5_GABA/Glut	ld_g12004;mz_LOC101485985	9.72497e-10	0.000142243
ld_GABA-30;mz_15.5_GABA/Glut	ld_GABA-30	mz_15.5_GABA/Glut	ld_g12165;mz_LOC101471251	0.00711707	5.3146e-05
ld_GABA-30;mz_15.5_GABA/Glut	ld_GABA-30	mz_15.5_GABA/Glut	ld_g15755;mz_LOC101464788	1.18424e-20	3.41683e-05
ld_GABA-30;mz_15.5_GABA/Glut	ld_GABA-30	mz_15.5_GABA/Glut	ld_g2225;mz_LOC101482762	0.000233257	0.00369446
ld_GABA-30;mz_15.5_GABA/Glut	ld_GABA-30	mz_15.5_GABA/Glut	ld_g15391;mz_ncam2	5.75702e-15	0.000211114
ld_GABA-30;mz_15.5_GABA/Glut	ld_GABA-30	mz_15.5_GABA/Glut	ld_g6550;mz_LOC101467899	3.99747e-09	6.9847e-10
ld_GABA-30;mz_15.5_GABA/Glut	ld_GABA-30	mz_15.5_GABA/Glut	ld_g1198;mz_LOC101484945	5.7035e-07	0.00214965
ld_GABA-30;mz_15.5_GABA/Glut	ld_GABA-30	mz_15.5_GABA/Glut	ld_g15683;mz_tenm1	2.82425e-06	2.57083e-06
ld_GABA-30;mz_15.5_GABA/Glut	ld_GABA-30	mz_15.5_GABA/Glut	ld_g348;mz_LOC101477989	9.42176e-10	9.13772e-12
ld_GABA-30;mz_15.5_GABA/Glut	ld_GABA-30	mz_15.5_GABA/Glut	ld_g14613;mz_LOC101467990	0.00280747	0.000604836
ld_GABA-30;mz_15.5_GABA/Glut	ld_GABA-30	mz_15.5_GABA/Glut	ld_g19218;mz_LOC101475584	4.68758e-11	0.00215771
ld_GABA-30;mz_15.5_GABA/Glut	ld_GABA-30	mz_15.5_GABA/Glut	ld_g6926;mz_brinp1	6.57975e-05	1.43256e-05
ld_GABA-30;mz_15.5_GABA/Glut	ld_GABA-30	mz_15.5_GABA/Glut	ld_g7208;mz_unc5a	9.26999e-55	0.000376253
ld_GABA-30;mz_15.5_GABA/Glut	ld_GABA-30	mz_15.5_GABA/Glut	ld_g10250;mz_LOC101482762	3.38743e-14	0.00369446
ld_GABA-30;mz_15.5_GABA/Glut	ld_GABA-30	mz_15.5_GABA/Glut	ld_g8335;mz_lsamp	2.15018e-05	3.07338e-06
ld_GABA-30;mz_15.5_GABA/Glut	ld_GABA-30	mz_15.5_GABA/Glut	ld_g9019;mz_LOC101482014	9.84416e-10	8.17768e-17
ld_GABA-30;mz_15.5_GABA/Glut	ld_GABA-30	mz_15.5_GABA/Glut	ld_g14665;mz_LOC101467899	0.00044141	6.9847e-10
ld_GABA-30;mz_15.5_GABA/Glut	ld_GABA-30	mz_15.5_GABA/Glut	ld_g22874;mz_LOC101472406	5.44316e-07	1.73132e-10
ld_GABA-30;mz_15.5_GABA/Glut	ld_GABA-30	mz_15.5_GABA/Glut	ld_g10064;mz_LOC101467375	0.000128119	0.0004594
ld_GABA-30;mz_15.5_GABA/Glut	ld_GABA-30	mz_15.5_GABA/Glut	ld_g3766;mz_LOC101484089	0.00318284	6.59517e-07
ld_GABA-30;mz_15.5_GABA/Glut	ld_GABA-30	mz_15.5_GABA/Glut	ld_g19218;mz_LOC112430152	4.68758e-11	0.00519986
ld_GABA-30;mz_15.5_GABA/Glut	ld_GABA-30	mz_15.5_GABA/Glut	ld_g21658;mz_unc5a	5.85121e-05	0.000376253
ld_GABA-30;mz_15.5_GABA/Glut	ld_GABA-30	mz_15.5_GABA/Glut	ld_g4455;mz_lsamp	0.00249076	3.07338e-06
ld_GABA-30;mz_15.5_GABA/Glut	ld_GABA-30	mz_15.5_GABA/Glut	ld_g1198;mz_LOC101481524	5.7035e-07	0.00435634
ld_GABA-30;mz_15.5_GABA/Glut	ld_GABA-30	mz_15.5_GABA/Glut	ld_g278;mz_LOC101471251	0.00200211	5.3146e-05
ld_GABA-30;mz_15.5_GABA/Glut	ld_GABA-30	mz_15.5_GABA/Glut	ld_g18003;mz_znf423	0.000166159	0.0021095
ld_GABA-30;mz_15.5_GABA/Glut	ld_GABA-30	mz_15.5_GABA/Glut	ld_g19752;mz_LOC101484089	1.31978e-37	6.59517e-07
ld_GABA-30;mz_15.5_GABA/Glut	ld_GABA-30	mz_15.5_GABA/Glut	ld_g5042;mz_runx1t1	1.80569e-34	9.60365e-05
ld_GABA-30;mz_15.5_GABA/Glut	ld_GABA-30	mz_15.5_GABA/Glut	ld_g4882;mz_csmd2	0.00126404	0.00507103
ld_GABA-30;mz_15.5_GABA/Glut	ld_GABA-30	mz_15.5_GABA/Glut	ld_g21641;mz_LOC101482014	1.10114e-23	8.17768e-17
ld_GABA-30;mz_15.5_GABA/Glut	ld_GABA-30	mz_15.5_GABA/Glut	ld_g13834;mz_LOC101485985	5.20326e-06	0.000142243
ld_GABA-30;mz_15.5_GABA/Glut	ld_GABA-30	mz_15.5_GABA/Glut	ld_g22671;mz_LOC101484019	3.82807e-07	0.00857143
ld_GABA-30;mz_15.5_GABA/Glut	ld_GABA-30	mz_15.5_GABA/Glut	ld_g16828;mz_LOC101464554	0.00331966	2.86743e-10
ld_GABA-30;mz_15.5_GABA/Glut	ld_GABA-30	mz_15.5_GABA/Glut	ld_g10595;mz_LOC101481345	0.00290481	0.000514526
ld_GABA-30;mz_15.5_GABA/Glut	ld_GABA-30	mz_15.5_GABA/Glut	ld_g1198;mz_LOC101471251	5.7035e-07	5.3146e-05
ld_GABA-30;mz_15.5_GABA/Glut	ld_GABA-30	mz_15.5_GABA/Glut	ld_g8521;mz_LOC101466889	0.00374512	1.25922e-07
ld_GABA-30;mz_15.5_GABA/Glut	ld_GABA-30	mz_15.5_GABA/Glut	ld_g3766;mz_LOC101482014	0.00318284	8.17768e-17
ld_GABA-30;mz_15.5_GABA/Glut	ld_GABA-30	mz_15.5_GABA/Glut	ld_g17965;mz_necab2	0.000185989	2.5256e-07
ld_GABA-30;mz_15.5_GABA/Glut	ld_GABA-30	mz_15.5_GABA/Glut	ld_g19752;mz_LOC101482014	1.31978e-37	8.17768e-17
ld_GABA-30;mz_15.5_GABA/Glut	ld_GABA-30	mz_15.5_GABA/Glut	ld_g16828;mz_brinp1	0.00331966	1.43256e-05
ld_GABA-30;mz_15.5_GABA/Glut	ld_GABA-30	mz_15.5_GABA/Glut	ld_g17214;mz_LOC101465762	0.000141985	4.87851e-07
ld_GABA-30;mz_15.5_GABA/Glut	ld_GABA-30	mz_15.5_GABA/Glut	ld_g2453;mz_nos1	0.00816044	0.00077014
ld_GABA-30;mz_15.5_GABA/Glut	ld_GABA-30	mz_15.5_GABA/Glut	ld_g2441;mz_srrm4	0.000252811	2.306e-05
ld_GABA-30;mz_15.6_Glut	ld_GABA-30	mz_15.6_Glut	ld_g22874;mz_plxnd1	5.44316e-07	1.41673e-50
ld_GABA-30;mz_15.6_Glut	ld_GABA-30	mz_15.6_Glut	ld_g12165;mz_LOC101471251	0.00711707	7.46178e-53
ld_GABA-30;mz_15.6_Glut	ld_GABA-30	mz_15.6_Glut	ld_g9264;mz_asic2	0.00332632	7.12139e-16
ld_GABA-30;mz_15.6_Glut	ld_GABA-30	mz_15.6_Glut	ld_g6147;mz_dlgap3	2.13968e-13	1.05821e-53
ld_GABA-30;mz_15.6_Glut	ld_GABA-30	mz_15.6_Glut	ld_g19318;mz_LOC101477932	1.1702e-42	0.000397985
ld_GABA-30;mz_15.6_Glut	ld_GABA-30	mz_15.6_Glut	ld_g17965;mz_necab2	0.000185989	0.000614789
ld_GABA-30;mz_15.6_Glut	ld_GABA-30	mz_15.6_Glut	ld_g22197;mz_cdh13	4.24118e-08	2.63883e-50
ld_GABA-30;mz_15.6_Glut	ld_GABA-30	mz_15.6_Glut	ld_g19343;mz_cadm3	0.000120131	2.98725e-32
ld_GABA-30;mz_15.6_Glut	ld_GABA-30	mz_15.6_Glut	ld_g348;mz_LOC101477989	9.42176e-10	4.00675e-05
ld_GABA-30;mz_15.6_Glut	ld_GABA-30	mz_15.6_Glut	ld_g18061;mz_cdh13	7.81385e-16	2.63883e-50
ld_GABA-30;mz_15.6_Glut	ld_GABA-30	mz_15.6_Glut	ld_g10459;mz_LOC101484208	4.36268e-12	7.13017e-18
ld_GABA-30;mz_15.6_Glut	ld_GABA-30	mz_15.6_Glut	ld_g3540;mz_dner	1.87884e-14	4.13916e-20
ld_GABA-30;mz_15.6_Glut	ld_GABA-30	mz_15.6_Glut	ld_g7208;mz_unc5a	9.26999e-55	2.01477e-08
ld_GABA-30;mz_15.6_Glut	ld_GABA-30	mz_15.6_Glut	ld_g11432;mz_LOC101477649	1.59217e-34	0.00162158
ld_GABA-30;mz_15.6_Glut	ld_GABA-30	mz_15.6_Glut	ld_g11423;mz_LOC101467318	0.000113583	0.00189905
ld_GABA-30;mz_15.6_Glut	ld_GABA-30	mz_15.6_Glut	ld_g278;mz_LOC101471251	0.00200211	7.46178e-53
ld_GABA-30;mz_15.6_Glut	ld_GABA-30	mz_15.6_Glut	ld_g278;mz_LOC101481524	0.00200211	7.60274e-56
ld_GABA-30;mz_15.6_Glut	ld_GABA-30	mz_15.6_Glut	ld_g351;mz_grip1	1.9202e-08	1.2621e-22
ld_GABA-30;mz_15.6_Glut	ld_GABA-30	mz_15.6_Glut	ld_g18003;mz_znf423	0.000166159	3.86999e-12
ld_GABA-30;mz_15.6_Glut	ld_GABA-30	mz_15.6_Glut	ld_g11645;mz_grip1	0.000602007	1.2621e-22
ld_GABA-30;mz_15.6_Glut	ld_GABA-30	mz_15.6_Glut	ld_g591;mz_LOC101475964	1.6132e-06	2.22885e-18
ld_GABA-30;mz_15.6_Glut	ld_GABA-30	mz_15.6_Glut	ld_g11984;mz_LOC101487254	4.86817e-11	7.15838e-58
ld_GABA-30;mz_15.6_Glut	ld_GABA-30	mz_15.6_Glut	ld_g12004;mz_kcnd3	9.72497e-10	4.16497e-05
ld_GABA-30;mz_15.6_Glut	ld_GABA-30	mz_15.6_Glut	ld_g12165;mz_LOC101481524	0.00711707	7.60274e-56
ld_GABA-30;mz_15.6_Glut	ld_GABA-30	mz_15.6_Glut	ld_g6683;mz_vav2	0.00212355	4.12472e-15
ld_GABA-30;mz_15.6_Glut	ld_GABA-30	mz_15.6_Glut	ld_g1198;mz_LOC101471251	5.7035e-07	7.46178e-53
ld_GABA-30;mz_15.6_Glut	ld_GABA-30	mz_15.6_Glut	ld_g1198;mz_LOC101481524	5.7035e-07	7.60274e-56
ld_GABA-30;mz_15.6_Glut	ld_GABA-30	mz_15.6_Glut	ld_g6923;mz_astn2	9.9413e-09	6.04275e-07
ld_GABA-30;mz_15.6_Glut	ld_GABA-30	mz_15.6_Glut	ld_g6926;mz_brinp1	6.57975e-05	1.54671e-09
ld_GABA-30;mz_15.6_Glut	ld_GABA-30	mz_15.6_Glut	ld_g6926;mz_LOC101464554	6.57975e-05	8.21103e-10
ld_GABA-30;mz_15.6_Glut	ld_GABA-30	mz_15.6_Glut	ld_g7208;mz_LOC101466129	9.26999e-55	2.36325e-45
ld_GABA-30;mz_15.6_Glut	ld_GABA-30	mz_15.6_Glut	ld_g19318;mz_LOC101482014	1.1702e-42	1.33076e-14
ld_GABA-30;mz_15.6_Glut	ld_GABA-30	mz_15.6_Glut	ld_g19752;mz_LOC101477932	1.31978e-37	0.000397985
ld_GABA-30;mz_15.6_Glut	ld_GABA-30	mz_15.6_Glut	ld_g19752;mz_LOC101482014	1.31978e-37	1.33076e-14
ld_GABA-30;mz_15.6_Glut	ld_GABA-30	mz_15.6_Glut	ld_g13176;mz_LOC101480168	3.24146e-13	0.00042565
ld_GABA-30;mz_15.6_Glut	ld_GABA-30	mz_15.6_Glut	ld_g13591;mz_LOC101477058	0.000328557	1.34397e-13
ld_GABA-30;mz_15.6_Glut	ld_GABA-30	mz_15.6_Glut	ld_g2471;mz_rtn4r	1.27789e-07	2.75629e-08
ld_GABA-30;mz_15.6_Glut	ld_GABA-30	mz_15.6_Glut	ld_g8004;mz_LOC101486421	3.82919e-07	8.32807e-32
ld_GABA-30;mz_15.6_Glut	ld_GABA-30	mz_15.6_Glut	ld_g2441;mz_srrm4	0.000252811	3.25776e-09
ld_GABA-30;mz_15.6_Glut	ld_GABA-30	mz_15.6_Glut	ld_g8539;mz_LOC101487169	3.75137e-06	1.36429e-08
ld_GABA-30;mz_15.6_Glut	ld_GABA-30	mz_15.6_Glut	ld_g14550;mz_elavl2	1.33548e-07	1.13789e-05
ld_GABA-30;mz_15.6_Glut	ld_GABA-30	mz_15.6_Glut	ld_g9019;mz_LOC101482014	9.84416e-10	1.33076e-14
ld_GABA-30;mz_15.6_Glut	ld_GABA-30	mz_15.6_Glut	ld_g9019;mz_LOC101477932	9.84416e-10	0.000397985
ld_GABA-30;mz_15.6_Glut	ld_GABA-30	mz_15.6_Glut	ld_g9031;mz_cadm3	3.67602e-08	2.98725e-32
ld_GABA-30;mz_2.1_OPC	ld_GABA-30	mz_2.1_OPC	ld_g591;mz_LOC101475964	1.6132e-06	7.30239e-80
ld_GABA-30;mz_2.1_OPC	ld_GABA-30	mz_2.1_OPC	ld_g3219;mz_tmem132e	7.67615e-10	1.92552e-107
ld_GABA-30;mz_2.1_OPC	ld_GABA-30	mz_2.1_OPC	ld_g19318;mz_LOC101484089	1.1702e-42	5.31347e-164
ld_GABA-30;mz_2.1_OPC	ld_GABA-30	mz_2.1_OPC	ld_g19318;mz_LOC101475970	1.1702e-42	1.01141e-27
ld_GABA-30;mz_2.1_OPC	ld_GABA-30	mz_2.1_OPC	ld_g19318;mz_LOC101482014	1.1702e-42	6.50012e-70
ld_GABA-30;mz_2.1_OPC	ld_GABA-30	mz_2.1_OPC	ld_g2471;mz_rtn4r	1.27789e-07	5.11277e-36
ld_GABA-30;mz_2.1_OPC	ld_GABA-30	mz_2.1_OPC	ld_g3766;mz_LOC101484089	0.00318284	5.31347e-164
ld_GABA-30;mz_2.1_OPC	ld_GABA-30	mz_2.1_OPC	ld_g3766;mz_LOC101475970	0.00318284	1.01141e-27
ld_GABA-30;mz_2.1_OPC	ld_GABA-30	mz_2.1_OPC	ld_g591;mz_LOC101483792	1.6132e-06	2.97247e-07
ld_GABA-30;mz_2.1_OPC	ld_GABA-30	mz_2.1_OPC	ld_g1964;mz_LOC101464552	0.00227316	1.54487e-87
ld_GABA-30;mz_2.1_OPC	ld_GABA-30	mz_2.1_OPC	ld_g3766;mz_LOC101482014	0.00318284	6.50012e-70
ld_GABA-30;mz_2.1_OPC	ld_GABA-30	mz_2.1_OPC	ld_g15573;mz_LOC101470132	2.15711e-33	1.51811e-10
ld_GABA-30;mz_2.1_OPC	ld_GABA-30	mz_2.1_OPC	ld_g12165;mz_LOC101481524	0.00711707	3.74637e-57
ld_GABA-30;mz_2.1_OPC	ld_GABA-30	mz_2.1_OPC	ld_g6926;mz_brinp1	6.57975e-05	8.24462e-69
ld_GABA-30;mz_2.1_OPC	ld_GABA-30	mz_2.1_OPC	ld_g8335;mz_lsamp	2.15018e-05	1.7133e-197
ld_GABA-30;mz_2.1_OPC	ld_GABA-30	mz_2.1_OPC	ld_g15573;mz_sgcd	2.15711e-33	1.97988e-92
ld_GABA-30;mz_2.1_OPC	ld_GABA-30	mz_2.1_OPC	ld_g10450;mz_zfhx4	2.4624e-07	4.92704e-42
ld_GABA-30;mz_2.1_OPC	ld_GABA-30	mz_2.1_OPC	ld_g19318;mz_grik3	1.1702e-42	2.15128e-24
ld_GABA-30;mz_2.1_OPC	ld_GABA-30	mz_2.1_OPC	ld_g1964;mz_LOC112432595	0.00227316	5.06902e-14
ld_GABA-30;mz_2.1_OPC	ld_GABA-30	mz_2.1_OPC	ld_g3898;mz_LOC101484774	2.63551e-05	0.000257236
ld_GABA-30;mz_2.1_OPC	ld_GABA-30	mz_2.1_OPC	ld_g6514;mz_LOC101473738	0.000466957	1.63202e-81
ld_GABA-30;mz_2.1_OPC	ld_GABA-30	mz_2.1_OPC	ld_g6926;mz_LOC101464554	6.57975e-05	1.66463e-30
ld_GABA-30;mz_2.1_OPC	ld_GABA-30	mz_2.1_OPC	ld_g12165;mz_LOC101471251	0.00711707	5.8086e-16
ld_GABA-30;mz_2.1_OPC	ld_GABA-30	mz_2.1_OPC	ld_g19343;mz_cadm3	0.000120131	1.69849e-09
ld_GABA-30;mz_2.1_OPC	ld_GABA-30	mz_2.1_OPC	ld_g22197;mz_LOC101477622	4.24118e-08	3.68847e-76
ld_GABA-30;mz_2.1_OPC	ld_GABA-30	mz_2.1_OPC	ld_g4455;mz_lsamp	0.00249076	1.7133e-197
ld_GABA-30;mz_2.1_OPC	ld_GABA-30	mz_2.1_OPC	ld_g3766;mz_grik3	0.00318284	2.15128e-24
ld_GABA-30;mz_2.1_OPC	ld_GABA-30	mz_2.1_OPC	ld_g22197;mz_cdh13	4.24118e-08	3.14683e-66
ld_GABA-30;mz_2.1_OPC	ld_GABA-30	mz_2.1_OPC	ld_g11984;mz_LOC101487254	4.86817e-11	1.59955e-09
ld_GABA-30;mz_2.1_OPC	ld_GABA-30	mz_2.1_OPC	ld_g9019;mz_LOC101484089	9.84416e-10	5.31347e-164
ld_GABA-30;mz_2.1_OPC	ld_GABA-30	mz_2.1_OPC	ld_g9019;mz_LOC101475970	9.84416e-10	1.01141e-27
ld_GABA-30;mz_2.1_OPC	ld_GABA-30	mz_2.1_OPC	ld_g18061;mz_LOC101477622	7.81385e-16	3.68847e-76
ld_GABA-30;mz_2.1_OPC	ld_GABA-30	mz_2.1_OPC	ld_g11423;mz_LOC101467318	0.000113583	1.08671e-23
ld_GABA-30;mz_2.1_OPC	ld_GABA-30	mz_2.1_OPC	ld_g6923;mz_astn1	9.9413e-09	1.18997e-49
ld_GABA-30;mz_2.1_OPC	ld_GABA-30	mz_2.1_OPC	ld_g22197;mz_LOC101477368	4.24118e-08	4.17973e-20
ld_GABA-30;mz_2.1_OPC	ld_GABA-30	mz_2.1_OPC	ld_g10143;mz_LOC101464940	3.84279e-13	2.09181e-21
ld_GABA-30;mz_2.1_OPC	ld_GABA-30	mz_2.1_OPC	ld_g278;mz_LOC101481524	0.00200211	3.74637e-57
ld_GABA-30;mz_2.1_OPC	ld_GABA-30	mz_2.1_OPC	ld_g8335;mz_negr1	2.15018e-05	1.14966e-07
ld_GABA-30;mz_2.1_OPC	ld_GABA-30	mz_2.1_OPC	ld_g14394;mz_nlgn1	2.34622e-05	6.40948e-27
ld_GABA-30;mz_2.1_OPC	ld_GABA-30	mz_2.1_OPC	ld_g6514;mz_LOC101469316	0.000466957	1.03265e-19
ld_GABA-30;mz_2.1_OPC	ld_GABA-30	mz_2.1_OPC	ld_g1198;mz_LOC101481524	5.7035e-07	3.74637e-57
ld_GABA-30;mz_2.1_OPC	ld_GABA-30	mz_2.1_OPC	ld_g9019;mz_LOC101482014	9.84416e-10	6.50012e-70
ld_GABA-30;mz_2.1_OPC	ld_GABA-30	mz_2.1_OPC	ld_g18061;mz_cdh13	7.81385e-16	3.14683e-66
ld_GABA-30;mz_2.1_OPC	ld_GABA-30	mz_2.1_OPC	ld_g8335;mz_iglon5	2.15018e-05	6.19428e-07
ld_GABA-30;mz_2.1_OPC	ld_GABA-30	mz_2.1_OPC	ld_g11432;mz_LOC101477622	1.59217e-34	3.68847e-76
ld_GABA-30;mz_2.1_OPC	ld_GABA-30	mz_2.1_OPC	ld_g278;mz_LOC101471251	0.00200211	5.8086e-16
ld_GABA-30;mz_2.1_OPC	ld_GABA-30	mz_2.1_OPC	ld_g19402;mz_man1a2	3.05789e-14	0.00564085
ld_GABA-30;mz_2.1_OPC	ld_GABA-30	mz_2.1_OPC	ld_g4455;mz_negr1	0.00249076	1.14966e-07
ld_GABA-30;mz_2.1_OPC	ld_GABA-30	mz_2.1_OPC	ld_g1198;mz_LOC101471251	5.7035e-07	5.8086e-16
ld_GABA-30;mz_2.1_OPC	ld_GABA-30	mz_2.1_OPC	ld_g10611;mz_vstm2a	1.04078e-26	7.01608e-51
ld_GABA-30;mz_2.1_OPC	ld_GABA-30	mz_2.1_OPC	ld_g9031;mz_cadm3	3.67602e-08	1.69849e-09
ld_GABA-30;mz_2.1_OPC	ld_GABA-30	mz_2.1_OPC	ld_g4455;mz_iglon5	0.00249076	6.19428e-07
ld_GABA-30;mz_2.1_OPC	ld_GABA-30	mz_2.1_OPC	ld_g19343;mz_cadm4	0.000120131	0.00194092
ld_GABA-30;mz_2.1_OPC	ld_GABA-30	mz_2.1_OPC	ld_g9019;mz_grik3	9.84416e-10	2.15128e-24
ld_GABA-30;mz_2.1_OPC	ld_GABA-30	mz_2.1_OPC	ld_g21123;mz_LOC101466889	1.74502e-23	7.70371e-12
ld_GABA-30;mz_2.1_OPC	ld_GABA-30	mz_2.1_OPC	ld_g11432;mz_cdh11	1.59217e-34	2.50833e-41
ld_GABA-30;mz_2.1_OPC	ld_GABA-30	mz_2.1_OPC	ld_g14690;mz_LOC101466889	1.45151e-08	7.70371e-12
ld_GABA-30;mz_2.1_OPC	ld_GABA-30	mz_2.1_OPC	ld_g17214;mz_LOC101465762	0.000141985	9.83827e-64
ld_GABA-30;mz_2.1_OPC	ld_GABA-30	mz_2.1_OPC	ld_g18003;mz_znf423	0.000166159	1.92042e-05
ld_GABA-30;mz_2.1_OPC	ld_GABA-30	mz_2.1_OPC	ld_g11432;mz_LOC101477368	1.59217e-34	4.17973e-20
ld_GABA-30;mz_2.1_OPC	ld_GABA-30	mz_2.1_OPC	ld_g22211;mz_slc6a9	0.00136023	0.00184651
ld_GABA-30;mz_2.1_OPC	ld_GABA-30	mz_2.1_OPC	ld_g9249;mz_LOC101472613	1.05876e-16	1.29277e-13
ld_GABA-30;mz_2.1_OPC	ld_GABA-30	mz_2.1_OPC	ld_g11432;mz_cdh22	1.59217e-34	2.95303e-34
ld_GABA-30;mz_2.1_OPC	ld_GABA-30	mz_2.1_OPC	ld_g15391;mz_ncam2	5.75702e-15	6.67135e-70
ld_GABA-30;mz_2.1_OPC	ld_GABA-30	mz_2.1_OPC	ld_g11645;mz_grip1	0.000602007	2.49382e-10
ld_GABA-30;mz_2.1_OPC	ld_GABA-30	mz_2.1_OPC	ld_g19752;mz_LOC101484089	1.31978e-37	5.31347e-164
ld_GABA-30;mz_2.1_OPC	ld_GABA-30	mz_2.1_OPC	ld_g22211;mz_LOC101487491	0.00136023	0.00543724
ld_GABA-30;mz_2.1_OPC	ld_GABA-30	mz_2.1_OPC	ld_g11432;mz_cdh8	1.59217e-34	4.15154e-21
ld_GABA-30;mz_2.1_OPC	ld_GABA-30	mz_2.1_OPC	ld_g19752;mz_LOC101475970	1.31978e-37	1.01141e-27
ld_GABA-30;mz_2.1_OPC	ld_GABA-30	mz_2.1_OPC	ld_g10459;mz_LOC101484208	4.36268e-12	2.0358e-09
ld_GABA-30;mz_2.1_OPC	ld_GABA-30	mz_2.1_OPC	ld_g11432;mz_LOC101477649	1.59217e-34	3.58732e-10
ld_GABA-30;mz_2.1_OPC	ld_GABA-30	mz_2.1_OPC	ld_g4882;mz_csmd2	0.00126404	0.00078967
ld_GABA-30;mz_2.1_OPC	ld_GABA-30	mz_2.1_OPC	ld_g17843;mz_srgap3	0.0036807	4.41651e-25
ld_GABA-30;mz_2.1_OPC	ld_GABA-30	mz_2.1_OPC	ld_g4882;mz_LOC101478087	0.00126404	4.41411e-05
ld_GABA-30;mz_2.1_OPC	ld_GABA-30	mz_2.1_OPC	ld_g19752;mz_LOC101482014	1.31978e-37	6.50012e-70
ld_GABA-30;mz_2.1_OPC	ld_GABA-30	mz_2.1_OPC	ld_g8521;mz_LOC101466889	0.00374512	7.70371e-12
ld_GABA-30;mz_2.1_OPC	ld_GABA-30	mz_2.1_OPC	ld_g7208;mz_unc5a	9.26999e-55	8.70509e-13
ld_GABA-30;mz_2.1_OPC	ld_GABA-30	mz_2.1_OPC	ld_g19752;mz_grik3	1.31978e-37	2.15128e-24
ld_GABA-30;mz_2.1_OPC	ld_GABA-30	mz_2.1_OPC	ld_g5267;mz_samd12	5.44668e-07	0.000236006
ld_GABA-30;mz_2.1_OPC	ld_GABA-30	mz_2.1_OPC	ld_g19752;mz_LOC101474374	1.31978e-37	2.5319e-09
ld_GABA-30;mz_2.1_OPC	ld_GABA-30	mz_2.1_OPC	ld_g5048;mz_csmd2	2.83411e-14	0.00078967
ld_GABA-30;mz_2.1_OPC	ld_GABA-30	mz_2.1_OPC	ld_g5048;mz_LOC101478087	2.83411e-14	4.41411e-05
ld_GABA-30;mz_2.1_OPC	ld_GABA-30	mz_2.1_OPC	ld_g7943;mz_mdga1	0.00869923	7.99838e-77
ld_GABA-30;mz_2.1_OPC	ld_GABA-30	mz_2.1_OPC	ld_g11188;mz_LOC101474724	1.70861e-05	0.000142331
ld_GABA-30;mz_2.1_OPC	ld_GABA-30	mz_2.1_OPC	ld_g11209;mz_mdga1	4.20375e-13	7.99838e-77
ld_GABA-30;mz_2.1_OPC	ld_GABA-30	mz_2.1_OPC	ld_g17593;mz_carmil1	0.000517035	6.1064e-10
ld_GABA-30;mz_2.1_OPC	ld_GABA-30	mz_2.1_OPC	ld_g348;mz_LOC101465983	9.42176e-10	1.66412e-55
ld_GABA-30;mz_2.1_OPC	ld_GABA-30	mz_2.1_OPC	ld_g348;mz_LOC101477989	9.42176e-10	1.07652e-130
ld_GABA-30;mz_2.1_OPC	ld_GABA-30	mz_2.1_OPC	ld_g11500;mz_dcc	6.42195e-07	1.83305e-35
ld_GABA-30;mz_2.1_OPC	ld_GABA-30	mz_2.1_OPC	ld_g351;mz_grip1	1.9202e-08	2.49382e-10
ld_GABA-30;mz_2.1_OPC	ld_GABA-30	mz_2.1_OPC	ld_g351;mz_LOC101487336	1.9202e-08	0.0021333
ld_GABA-30;mz_2.1_OPC	ld_GABA-30	mz_2.1_OPC	ld_g359;mz_LOC101487491	3.44664e-05	0.00543724
ld_GABA-30;mz_2.1_OPC	ld_GABA-30	mz_2.1_OPC	ld_g397;mz_LOC112429724	2.35865e-06	2.49946e-35
ld_GABA-30;mz_2.1_OPC	ld_GABA-30	mz_2.1_OPC	ld_g11645;mz_LOC101487336	0.000602007	0.0021333
ld_GABA-30;mz_2.1_OPC	ld_GABA-30	mz_2.1_OPC	ld_g557;mz_LOC101467973	9.39909e-13	9.1254e-11
ld_GABA-30;mz_2.1_OPC	ld_GABA-30	mz_2.1_OPC	ld_g12229;mz_LOC101467973	3.31509e-12	9.1254e-11
ld_GABA-30;mz_2.1_OPC	ld_GABA-30	mz_2.1_OPC	ld_g1773;mz_LOC101466093	2.70119e-07	4.61507e-32
ld_GABA-30;mz_2.1_OPC	ld_GABA-30	mz_2.1_OPC	ld_g7547;mz_man1a2	4.31971e-05	0.00564085
ld_GABA-30;mz_2.1_OPC	ld_GABA-30	mz_2.1_OPC	ld_g13176;mz_LOC101480168	3.24146e-13	7.58394e-19
ld_GABA-30;mz_2.2_Oligo	ld_GABA-30	mz_2.2_Oligo	ld_g19402;mz_LOC101464129	3.05789e-14	3.95001e-26
ld_GABA-30;mz_2.2_Oligo	ld_GABA-30	mz_2.2_Oligo	ld_g20254;mz_dst	3.68359e-06	6.32923e-06
ld_GABA-30;mz_2.2_Oligo	ld_GABA-30	mz_2.2_Oligo	ld_g9249;mz_LOC101472613	1.05876e-16	7.9126e-43
ld_GABA-30;mz_2.2_Oligo	ld_GABA-30	mz_2.2_Oligo	ld_g17593;mz_carmil1	0.000517035	0.000253104
ld_GABA-30;mz_2.2_Oligo	ld_GABA-30	mz_2.2_Oligo	ld_g17843;mz_srgap2	0.0036807	1.87607e-14
ld_GABA-30;mz_2.2_Oligo	ld_GABA-30	mz_2.2_Oligo	ld_g557;mz_LOC101467973	9.39909e-13	1.32775e-35
ld_GABA-30;mz_2.2_Oligo	ld_GABA-30	mz_2.2_Oligo	ld_g12229;mz_LOC101467973	3.31509e-12	1.32775e-35
ld_GABA-30;mz_2.2_Oligo	ld_GABA-30	mz_2.2_Oligo	ld_g1372;mz_LOC101483814	9.92432e-07	1.98235e-54
ld_GABA-30;mz_2.2_Oligo	ld_GABA-30	mz_2.2_Oligo	ld_g1372;mz_LOC112429823	9.92432e-07	2.99633e-59
ld_GABA-30;mz_2.2_Oligo	ld_GABA-30	mz_2.2_Oligo	ld_g19218;mz_LOC101475584	4.68758e-11	5.56101e-12
ld_GABA-30;mz_2.2_Oligo	ld_GABA-30	mz_2.2_Oligo	ld_g19218;mz_LOC112430152	4.68758e-11	3.12819e-14
ld_GABA-30;mz_2.2_Oligo	ld_GABA-30	mz_2.2_Oligo	ld_g19343;mz_cadm4	0.000120131	3.78923e-50
ld_GABA-30;mz_2.2_Oligo	ld_GABA-30	mz_2.2_Oligo	ld_g1773;mz_LOC101466093	2.70119e-07	8.10183e-06
ld_GABA-30;mz_2.2_Oligo	ld_GABA-30	mz_2.2_Oligo	ld_g7547;mz_LOC101464129	4.31971e-05	3.95001e-26
ld_GABA-30;mz_2.2_Oligo	ld_GABA-30	mz_2.2_Oligo	ld_g14550;mz_elavl3	1.33548e-07	3.87101e-05
ld_GABA-30;mz_4.1_GABA	ld_GABA-30	mz_4.1_GABA	ld_g15899;mz_LOC101479752	0.00490773	1.71979e-266
ld_GABA-30;mz_4.1_GABA	ld_GABA-30	mz_4.1_GABA	ld_g1198;mz_LOC101481524	5.7035e-07	9.32629e-174
ld_GABA-30;mz_4.1_GABA	ld_GABA-30	mz_4.1_GABA	ld_g15756;mz_LOC101464788	1.5189e-49	1.49963e-33
ld_GABA-30;mz_4.1_GABA	ld_GABA-30	mz_4.1_GABA	ld_g12165;mz_LOC101481524	0.00711707	9.32629e-174
ld_GABA-30;mz_4.1_GABA	ld_GABA-30	mz_4.1_GABA	ld_g15755;mz_LOC101464788	1.18424e-20	1.49963e-33
ld_GABA-30;mz_4.1_GABA	ld_GABA-30	mz_4.1_GABA	ld_g7208;mz_LOC101466129	9.26999e-55	9.91399e-86
ld_GABA-30;mz_4.1_GABA	ld_GABA-30	mz_4.1_GABA	ld_g7208;mz_LOC112431253	9.26999e-55	5.95695e-78
ld_GABA-30;mz_4.1_GABA	ld_GABA-30	mz_4.1_GABA	ld_g19318;mz_LOC101477932	1.1702e-42	1.36819e-29
ld_GABA-30;mz_4.1_GABA	ld_GABA-30	mz_4.1_GABA	ld_g3219;mz_tmem132e	7.67615e-10	9.18122e-76
ld_GABA-30;mz_4.1_GABA	ld_GABA-30	mz_4.1_GABA	ld_g11423;mz_LOC101486958	0.000113583	0
ld_GABA-30;mz_4.1_GABA	ld_GABA-30	mz_4.1_GABA	ld_g9793;mz_hdac4	1.19403e-09	4.48154e-38
ld_GABA-30;mz_4.1_GABA	ld_GABA-30	mz_4.1_GABA	ld_g16402;mz_LOC112434712	0.00177597	5.85515e-06
ld_GABA-30;mz_4.1_GABA	ld_GABA-30	mz_4.1_GABA	ld_g21046;mz_LOC101467413	3.43919e-07	7.9789e-73
ld_GABA-30;mz_4.1_GABA	ld_GABA-30	mz_4.1_GABA	ld_g9249;mz_LOC101472613	1.05876e-16	1.49608e-72
ld_GABA-30;mz_4.1_GABA	ld_GABA-30	mz_4.1_GABA	ld_g19318;mz_LOC101470434	1.1702e-42	0.0024531
ld_GABA-30;mz_4.1_GABA	ld_GABA-30	mz_4.1_GABA	ld_g1198;mz_LOC101471251	5.7035e-07	1.0067e-07
ld_GABA-30;mz_4.1_GABA	ld_GABA-30	mz_4.1_GABA	ld_g12890;mz_LOC105941430	5.2041e-11	2.7752e-84
ld_GABA-30;mz_4.1_GABA	ld_GABA-30	mz_4.1_GABA	ld_g15573;mz_sgcd	2.15711e-33	0.00518029
ld_GABA-30;mz_4.1_GABA	ld_GABA-30	mz_4.1_GABA	ld_g7548;mz_LOC112436030	2.57439e-15	1.83707e-113
ld_GABA-30;mz_4.1_GABA	ld_GABA-30	mz_4.1_GABA	ld_g12165;mz_LOC101471251	0.00711707	1.0067e-07
ld_GABA-30;mz_4.1_GABA	ld_GABA-30	mz_4.1_GABA	ld_g7208;mz_unc5a	9.26999e-55	1.24139e-132
ld_GABA-30;mz_4.1_GABA	ld_GABA-30	mz_4.1_GABA	ld_g10459;mz_LOC101484208	4.36268e-12	6.89222e-301
ld_GABA-30;mz_4.1_GABA	ld_GABA-30	mz_4.1_GABA	ld_g1033;mz_LOC101479224	0.000406583	5.22533e-50
ld_GABA-30;mz_4.1_GABA	ld_GABA-30	mz_4.1_GABA	ld_g6147;mz_LOC101474482	2.13968e-13	1.26247e-75
ld_GABA-30;mz_4.1_GABA	ld_GABA-30	mz_4.1_GABA	ld_g8521;mz_LOC101479736	0.00374512	9.00281e-22
ld_GABA-30;mz_4.1_GABA	ld_GABA-30	mz_4.1_GABA	ld_g1033;mz_LOC101480295	0.000406583	1.67367e-21
ld_GABA-30;mz_4.1_GABA	ld_GABA-30	mz_4.1_GABA	ld_g16402;mz_LOC105941430	0.00177597	2.7752e-84
ld_GABA-30;mz_4.1_GABA	ld_GABA-30	mz_4.1_GABA	ld_g21046;mz_LOC101486421	3.43919e-07	0
ld_GABA-30;mz_4.1_GABA	ld_GABA-30	mz_4.1_GABA	ld_g4455;mz_negr1	0.00249076	0.000285419
ld_GABA-30;mz_4.1_GABA	ld_GABA-30	mz_4.1_GABA	ld_g4455;mz_iglon5	0.00249076	7.48052e-140
ld_GABA-30;mz_4.1_GABA	ld_GABA-30	mz_4.1_GABA	ld_g1805;mz_tnr	3.71188e-05	1.23432e-223
ld_GABA-30;mz_4.1_GABA	ld_GABA-30	mz_4.1_GABA	ld_g7548;mz_LOC101465847	2.57439e-15	9.77592e-43
ld_GABA-30;mz_4.1_GABA	ld_GABA-30	mz_4.1_GABA	ld_g8335;mz_negr1	2.15018e-05	0.000285419
ld_GABA-30;mz_4.1_GABA	ld_GABA-30	mz_4.1_GABA	ld_g7208;mz_unc5b	9.26999e-55	2.11688e-24
ld_GABA-30;mz_4.1_GABA	ld_GABA-30	mz_4.1_GABA	ld_g10611;mz_vstm2a	1.04078e-26	3.53652e-45
ld_GABA-30;mz_4.1_GABA	ld_GABA-30	mz_4.1_GABA	ld_g21738;mz_tenm1	1.25019e-08	1.06657e-22
ld_GABA-30;mz_4.1_GABA	ld_GABA-30	mz_4.1_GABA	ld_g7943;mz_LOC101484771	0.00869923	5.84592e-12
ld_GABA-30;mz_4.1_GABA	ld_GABA-30	mz_4.1_GABA	ld_g8335;mz_iglon5	2.15018e-05	7.48052e-140
ld_GABA-30;mz_4.1_GABA	ld_GABA-30	mz_4.1_GABA	ld_g19752;mz_LOC101477932	1.31978e-37	1.36819e-29
ld_GABA-30;mz_4.1_GABA	ld_GABA-30	mz_4.1_GABA	ld_g9019;mz_LOC101477932	9.84416e-10	1.36819e-29
ld_GABA-30;mz_4.1_GABA	ld_GABA-30	mz_4.1_GABA	ld_g21123;mz_LOC101479736	1.74502e-23	9.00281e-22
ld_GABA-30;mz_4.1_GABA	ld_GABA-30	mz_4.1_GABA	ld_g6550;mz_LOC101464804	3.99747e-09	2.30877e-24
ld_GABA-30;mz_4.1_GABA	ld_GABA-30	mz_4.1_GABA	ld_g21738;mz_tenm4	1.25019e-08	4.99864e-27
ld_GABA-30;mz_4.1_GABA	ld_GABA-30	mz_4.1_GABA	ld_g9019;mz_LOC101470434	9.84416e-10	0.0024531
ld_GABA-30;mz_4.1_GABA	ld_GABA-30	mz_4.1_GABA	ld_g11432;mz_cdh8	1.59217e-34	1.40652e-30
ld_GABA-30;mz_4.1_GABA	ld_GABA-30	mz_4.1_GABA	ld_g1964;mz_LOC101464552	0.00227316	1.12511e-22
ld_GABA-30;mz_4.1_GABA	ld_GABA-30	mz_4.1_GABA	ld_g557;mz_LOC101467973	9.39909e-13	1.81645e-22
ld_GABA-30;mz_4.1_GABA	ld_GABA-30	mz_4.1_GABA	ld_g11136;mz_LOC101476386	7.40317e-05	2.14436e-09
ld_GABA-30;mz_4.1_GABA	ld_GABA-30	mz_4.1_GABA	ld_g11136;mz_celf4	7.40317e-05	2.68148e-09
ld_GABA-30;mz_4.1_GABA	ld_GABA-30	mz_4.1_GABA	ld_g12004;mz_kcna4	9.72497e-10	1.31519e-40
ld_GABA-30;mz_4.1_GABA	ld_GABA-30	mz_4.1_GABA	ld_g14665;mz_LOC101464804	0.00044141	2.30877e-24
ld_GABA-30;mz_4.1_GABA	ld_GABA-30	mz_4.1_GABA	ld_g15683;mz_tenm1	2.82425e-06	1.06657e-22
ld_GABA-30;mz_4.1_GABA	ld_GABA-30	mz_4.1_GABA	ld_g14690;mz_LOC101479736	1.45151e-08	9.00281e-22
ld_GABA-30;mz_4.1_GABA	ld_GABA-30	mz_4.1_GABA	ld_g15683;mz_tenm4	2.82425e-06	4.99864e-27
ld_GABA-30;mz_4.1_GABA	ld_GABA-30	mz_4.1_GABA	ld_g17043;mz_pde4d	8.22655e-09	1.02263e-24
ld_GABA-30;mz_4.1_GABA	ld_GABA-30	mz_4.1_GABA	ld_g6514;mz_mmp24	0.000466957	8.65901e-24
ld_GABA-30;mz_4.1_GABA	ld_GABA-30	mz_4.1_GABA	ld_g14665;mz_LOC101468296	0.00044141	7.63371e-56
ld_GABA-30;mz_4.1_GABA	ld_GABA-30	mz_4.1_GABA	ld_g11750;mz_LOC101470284	6.74096e-05	6.66662e-09
ld_GABA-30;mz_4.1_GABA	ld_GABA-30	mz_4.1_GABA	ld_g278;mz_LOC101471251	0.00200211	1.0067e-07
ld_GABA-30;mz_4.1_GABA	ld_GABA-30	mz_4.1_GABA	ld_g278;mz_LOC101481524	0.00200211	9.32629e-174
ld_GABA-30;mz_4.1_GABA	ld_GABA-30	mz_4.1_GABA	ld_g11500;mz_dcc	6.42195e-07	1.86942e-14
ld_GABA-30;mz_4.1_GABA	ld_GABA-30	mz_4.1_GABA	ld_g17965;mz_necab2	0.000185989	2.94114e-103
ld_GABA-30;mz_4.1_GABA	ld_GABA-30	mz_4.1_GABA	ld_g397;mz_LOC112429724	2.35865e-06	6.47993e-10
ld_GABA-30;mz_4.1_GABA	ld_GABA-30	mz_4.1_GABA	ld_g6143;mz_LOC101481705	4.2416e-05	1.08019e-44
ld_GABA-30;mz_4.1_GABA	ld_GABA-30	mz_4.1_GABA	ld_g18193;mz_LOC101464487	0.000706084	7.48025e-29
ld_GABA-30;mz_4.1_GABA	ld_GABA-30	mz_4.1_GABA	ld_g11984;mz_LOC101487254	4.86817e-11	0.00935215
ld_GABA-30;mz_4.1_GABA	ld_GABA-30	mz_4.1_GABA	ld_g12004;mz_LOC101481697	9.72497e-10	0.00312205
ld_GABA-30;mz_4.1_GABA	ld_GABA-30	mz_4.1_GABA	ld_g6683;mz_vav2	0.00212355	1.26644e-09
ld_GABA-30;mz_4.1_GABA	ld_GABA-30	mz_4.1_GABA	ld_g6683;mz_vav3	0.00212355	5.91006e-50
ld_GABA-30;mz_4.1_GABA	ld_GABA-30	mz_4.1_GABA	ld_g12229;mz_LOC101467973	3.31509e-12	1.81645e-22
ld_GABA-30;mz_4.1_GABA	ld_GABA-30	mz_4.1_GABA	ld_g6923;mz_astn2	9.9413e-09	2.1079e-18
ld_GABA-30;mz_4.1_GABA	ld_GABA-30	mz_4.1_GABA	ld_g6926;mz_LOC101464554	6.57975e-05	1.26998e-06
ld_GABA-30;mz_4.1_GABA	ld_GABA-30	mz_4.1_GABA	ld_g1372;mz_LOC112430717	9.92432e-07	1.359e-05
ld_GABA-30;mz_4.1_GABA	ld_GABA-30	mz_4.1_GABA	ld_g1372;mz_LOC101483814	9.92432e-07	0.00134391
ld_GABA-30;mz_4.1_GABA	ld_GABA-30	mz_4.1_GABA	ld_g12544;mz_znf385c	0.000152968	1.40408e-204
ld_GABA-30;mz_4.1_GABA	ld_GABA-30	mz_4.1_GABA	ld_g12544;mz_LOC101466398	0.000152968	6.23024e-28
ld_GABA-30;mz_4.1_GABA	ld_GABA-30	mz_4.1_GABA	ld_g7208;mz_LOC101474557	9.26999e-55	1.41739e-19
ld_GABA-30;mz_4.1_GABA	ld_GABA-30	mz_4.1_GABA	ld_g7283;mz_lmo3	1.70891e-08	0.000507144
ld_GABA-30;mz_4.1_GABA	ld_GABA-30	mz_4.1_GABA	ld_g19343;mz_cadm4	0.000120131	0.000468688
ld_GABA-30;mz_4.1_GABA	ld_GABA-30	mz_4.1_GABA	ld_g12890;mz_LOC101464297	5.2041e-11	1.74558e-87
ld_GABA-30;mz_4.1_GABA	ld_GABA-30	mz_4.1_GABA	ld_g7547;mz_man1a1	4.31971e-05	1.16474e-155
ld_GABA-30;mz_4.1_GABA	ld_GABA-30	mz_4.1_GABA	ld_g1964;mz_LOC112432595	0.00227316	0.00985222
ld_GABA-30;mz_4.1_GABA	ld_GABA-30	mz_4.1_GABA	ld_g13176;mz_LOC101480168	3.24146e-13	4.32962e-35
ld_GABA-30;mz_4.1_GABA	ld_GABA-30	mz_4.1_GABA	ld_g8004;mz_LOC101467413	3.82919e-07	7.9789e-73
ld_GABA-30;mz_4.1_GABA	ld_GABA-30	mz_4.1_GABA	ld_g8004;mz_LOC101486421	3.82919e-07	0
ld_GABA-30;mz_4.1_GABA	ld_GABA-30	mz_4.1_GABA	ld_g2491;mz_lmo3	7.01644e-15	0.000507144
ld_GABA-30;mz_4.1_GABA	ld_GABA-30	mz_4.1_GABA	ld_g8539;mz_LOC101487169	3.75137e-06	0.00234743
ld_GABA-30;mz_4.1_GABA	ld_GABA-30	mz_4.1_GABA	ld_g8539;mz_LOC101482796	3.75137e-06	8.3099e-15
ld_GABA-30;mz_4.1_GABA	ld_GABA-30	mz_4.1_GABA	ld_g8539;mz_gabrg2	3.75137e-06	0.000658015
ld_GABA-30;mz_4.1_GABA	ld_GABA-30	mz_4.1_GABA	ld_g8539;mz_glra2	3.75137e-06	0.000893401
ld_GABA-30;mz_4.1_GABA	ld_GABA-30	mz_4.1_GABA	ld_g14550;mz_elavl2	1.33548e-07	0.00151787
ld_GABA-30;mz_4.1_GABA	ld_GABA-30	mz_4.1_GABA	ld_g14613;mz_LOC101479214	0.00280747	0.000370653
ld_GABA-30;mz_4.1_GABA	ld_GABA-30	mz_4.1_GABA	ld_g14613;mz_slc24a2	0.00280747	8.02475e-149
ld_GABA-30;mz_4.1_GABA	ld_GABA-30	mz_4.1_GABA	ld_g14659;mz_LOC112431148	2.37417e-06	0.00375579
ld_GABA-30;mz_4.3_GABA	ld_GABA-30	mz_4.3_GABA	ld_g15756;mz_LOC101464788	1.5189e-49	6.06965e-10
ld_GABA-30;mz_4.3_GABA	ld_GABA-30	mz_4.3_GABA	ld_g10131;mz_gli3	0.00299723	9.18013e-66
ld_GABA-30;mz_4.3_GABA	ld_GABA-30	mz_4.3_GABA	ld_g12165;mz_LOC101471251	0.00711707	0
ld_GABA-30;mz_4.3_GABA	ld_GABA-30	mz_4.3_GABA	ld_g5042;mz_runx1t1	1.80569e-34	0.00249636
ld_GABA-30;mz_4.3_GABA	ld_GABA-30	mz_4.3_GABA	ld_g10450;mz_zfhx4	2.4624e-07	5.13343e-84
ld_GABA-30;mz_4.3_GABA	ld_GABA-30	mz_4.3_GABA	ld_g15755;mz_LOC101464788	1.18424e-20	6.06965e-10
ld_GABA-30;mz_4.3_GABA	ld_GABA-30	mz_4.3_GABA	ld_g19318;mz_LOC101470434	1.1702e-42	1.6718e-120
ld_GABA-30;mz_4.3_GABA	ld_GABA-30	mz_4.3_GABA	ld_g11432;mz_LOC101477649	1.59217e-34	2.30103e-229
ld_GABA-30;mz_4.3_GABA	ld_GABA-30	mz_4.3_GABA	ld_g9019;mz_LOC101470434	9.84416e-10	1.6718e-120
ld_GABA-30;mz_4.3_GABA	ld_GABA-30	mz_4.3_GABA	ld_g19318;mz_LOC101482014	1.1702e-42	3.39768e-23
ld_GABA-30;mz_4.3_GABA	ld_GABA-30	mz_4.3_GABA	ld_g591;mz_LOC101475964	1.6132e-06	2.54126e-40
ld_GABA-30;mz_4.3_GABA	ld_GABA-30	mz_4.3_GABA	ld_g7208;mz_LOC101466129	9.26999e-55	3.91292e-85
ld_GABA-30;mz_4.3_GABA	ld_GABA-30	mz_4.3_GABA	ld_g9019;mz_LOC101482014	9.84416e-10	3.39768e-23
ld_GABA-30;mz_4.3_GABA	ld_GABA-30	mz_4.3_GABA	ld_g10459;mz_LOC101484208	4.36268e-12	1.48767e-256
ld_GABA-30;mz_4.3_GABA	ld_GABA-30	mz_4.3_GABA	ld_g10459;mz_LOC112430717	4.36268e-12	1.72269e-06
ld_GABA-30;mz_4.3_GABA	ld_GABA-30	mz_4.3_GABA	ld_g1372;mz_LOC112430717	9.92432e-07	1.72269e-06
ld_GABA-30;mz_4.3_GABA	ld_GABA-30	mz_4.3_GABA	ld_g5267;mz_samd12	5.44668e-07	1.309e-24
ld_GABA-30;mz_4.3_GABA	ld_GABA-30	mz_4.3_GABA	ld_g18987;mz_LOC101486958	0.000161638	1.01819e-219
ld_GABA-30;mz_4.3_GABA	ld_GABA-30	mz_4.3_GABA	ld_g1198;mz_LOC101471251	5.7035e-07	0
ld_GABA-30;mz_4.3_GABA	ld_GABA-30	mz_4.3_GABA	ld_g21641;mz_LOC101470434	1.10114e-23	1.6718e-120
ld_GABA-30;mz_4.3_GABA	ld_GABA-30	mz_4.3_GABA	ld_g11432;mz_cdh11	1.59217e-34	2.25473e-99
ld_GABA-30;mz_4.3_GABA	ld_GABA-30	mz_4.3_GABA	ld_g7208;mz_unc5b	9.26999e-55	3.17044e-35
ld_GABA-30;mz_4.3_GABA	ld_GABA-30	mz_4.3_GABA	ld_g12544;mz_LOC101466398	0.000152968	1.18059e-122
ld_GABA-30;mz_4.3_GABA	ld_GABA-30	mz_4.3_GABA	ld_g4882;mz_LOC101478087	0.00126404	2.28148e-36
ld_GABA-30;mz_4.3_GABA	ld_GABA-30	mz_4.3_GABA	ld_g19752;mz_LOC101482014	1.31978e-37	3.39768e-23
ld_GABA-30;mz_4.3_GABA	ld_GABA-30	mz_4.3_GABA	ld_g10143;mz_LOC101464940	3.84279e-13	1.52283e-19
ld_GABA-30;mz_4.3_GABA	ld_GABA-30	mz_4.3_GABA	ld_g10170;mz_gad2	0.000273231	6.89472e-07
ld_GABA-30;mz_4.3_GABA	ld_GABA-30	mz_4.3_GABA	ld_g21641;mz_LOC101482014	1.10114e-23	3.39768e-23
ld_GABA-30;mz_4.3_GABA	ld_GABA-30	mz_4.3_GABA	ld_g7208;mz_unc5a	9.26999e-55	1.13003e-58
ld_GABA-30;mz_4.3_GABA	ld_GABA-30	mz_4.3_GABA	ld_g11432;mz_cdh22	1.59217e-34	8.93444e-26
ld_GABA-30;mz_4.3_GABA	ld_GABA-30	mz_4.3_GABA	ld_g11423;mz_LOC101486958	0.000113583	1.01819e-219
ld_GABA-30;mz_4.3_GABA	ld_GABA-30	mz_4.3_GABA	ld_g19318;mz_LOC101477932	1.1702e-42	4.41238e-09
ld_GABA-30;mz_4.3_GABA	ld_GABA-30	mz_4.3_GABA	ld_g21046;mz_LOC101486421	3.43919e-07	7.73584e-109
ld_GABA-30;mz_4.3_GABA	ld_GABA-30	mz_4.3_GABA	ld_g5048;mz_LOC101478087	2.83411e-14	2.28148e-36
ld_GABA-30;mz_4.3_GABA	ld_GABA-30	mz_4.3_GABA	ld_g9793;mz_hdac4	1.19403e-09	1.06221e-07
ld_GABA-30;mz_4.3_GABA	ld_GABA-30	mz_4.3_GABA	ld_g15511;mz_LOC101470560	1.34328e-10	5.73298e-10
ld_GABA-30;mz_4.3_GABA	ld_GABA-30	mz_4.3_GABA	ld_g11984;mz_LOC101487254	4.86817e-11	1.73993e-11
ld_GABA-30;mz_4.3_GABA	ld_GABA-30	mz_4.3_GABA	ld_g9019;mz_LOC101477932	9.84416e-10	4.41238e-09
ld_GABA-30;mz_4.3_GABA	ld_GABA-30	mz_4.3_GABA	ld_g557;mz_LOC101467973	9.39909e-13	4.09892e-16
ld_GABA-30;mz_4.3_GABA	ld_GABA-30	mz_4.3_GABA	ld_g15833;mz_maml3	0.000331225	0.000196776
ld_GABA-30;mz_4.3_GABA	ld_GABA-30	mz_4.3_GABA	ld_g1033;mz_LOC101479224	0.000406583	1.74284e-20
ld_GABA-30;mz_4.3_GABA	ld_GABA-30	mz_4.3_GABA	ld_g19343;mz_cadm3	0.000120131	6.5426e-32
ld_GABA-30;mz_4.3_GABA	ld_GABA-30	mz_4.3_GABA	ld_g14665;mz_LOC101468296	0.00044141	3.04208e-12
ld_GABA-30;mz_4.3_GABA	ld_GABA-30	mz_4.3_GABA	ld_g10595;mz_LOC101472437	0.00290481	4.57954e-14
ld_GABA-30;mz_4.3_GABA	ld_GABA-30	mz_4.3_GABA	ld_g10595;mz_LOC101464840	0.00290481	4.88422e-32
ld_GABA-30;mz_4.3_GABA	ld_GABA-30	mz_4.3_GABA	ld_g21123;mz_LOC101466889	1.74502e-23	1.08094e-48
ld_GABA-30;mz_4.3_GABA	ld_GABA-30	mz_4.3_GABA	ld_g19752;mz_LOC101477932	1.31978e-37	4.41238e-09
ld_GABA-30;mz_4.3_GABA	ld_GABA-30	mz_4.3_GABA	ld_g3580;mz_pitpnm3	0.00673128	4.34946e-11
ld_GABA-30;mz_4.3_GABA	ld_GABA-30	mz_4.3_GABA	ld_g19402;mz_man1a2	3.05789e-14	0.00023449
ld_GABA-30;mz_4.3_GABA	ld_GABA-30	mz_4.3_GABA	ld_g10595;mz_LOC101481345	0.00290481	2.78924e-34
ld_GABA-30;mz_4.3_GABA	ld_GABA-30	mz_4.3_GABA	ld_g14690;mz_LOC101466889	1.45151e-08	1.08094e-48
ld_GABA-30;mz_4.3_GABA	ld_GABA-30	mz_4.3_GABA	ld_g4455;mz_iglon5	0.00249076	1.63788e-81
ld_GABA-30;mz_4.3_GABA	ld_GABA-30	mz_4.3_GABA	ld_g21641;mz_LOC101477932	1.10114e-23	4.41238e-09
ld_GABA-30;mz_4.3_GABA	ld_GABA-30	mz_4.3_GABA	ld_g6923;mz_astn1	9.9413e-09	2.24398e-08
ld_GABA-30;mz_4.3_GABA	ld_GABA-30	mz_4.3_GABA	ld_g7943;mz_LOC101484771	0.00869923	4.93742e-08
ld_GABA-30;mz_4.3_GABA	ld_GABA-30	mz_4.3_GABA	ld_g17043;mz_LOC101486556	8.22655e-09	1.62647e-20
ld_GABA-30;mz_4.3_GABA	ld_GABA-30	mz_4.3_GABA	ld_g348;mz_LOC101477989	9.42176e-10	9.37451e-33
ld_GABA-30;mz_4.3_GABA	ld_GABA-30	mz_4.3_GABA	ld_g7547;mz_man1a2	4.31971e-05	0.00023449
ld_GABA-30;mz_4.3_GABA	ld_GABA-30	mz_4.3_GABA	ld_g2225;mz_LOC101482762	0.000233257	5.40716e-69
ld_GABA-30;mz_4.3_GABA	ld_GABA-30	mz_4.3_GABA	ld_g8335;mz_iglon5	2.15018e-05	1.63788e-81
ld_GABA-30;mz_4.3_GABA	ld_GABA-30	mz_4.3_GABA	ld_g10250;mz_LOC101482762	3.38743e-14	5.40716e-69
ld_GABA-30;mz_4.3_GABA	ld_GABA-30	mz_4.3_GABA	ld_g4455;mz_lsamp	0.00249076	2.43819e-06
ld_GABA-30;mz_4.3_GABA	ld_GABA-30	mz_4.3_GABA	ld_g14665;mz_LOC101470944	0.00044141	7.57175e-07
ld_GABA-30;mz_4.3_GABA	ld_GABA-30	mz_4.3_GABA	ld_g8521;mz_LOC101466889	0.00374512	1.08094e-48
ld_GABA-30;mz_4.3_GABA	ld_GABA-30	mz_4.3_GABA	ld_g348;mz_LOC101465983	9.42176e-10	1.25201e-56
ld_GABA-30;mz_4.3_GABA	ld_GABA-30	mz_4.3_GABA	ld_g9031;mz_cadm3	3.67602e-08	6.5426e-32
ld_GABA-30;mz_4.3_GABA	ld_GABA-30	mz_4.3_GABA	ld_g8335;mz_lsamp	2.15018e-05	2.43819e-06
ld_GABA-30;mz_4.3_GABA	ld_GABA-30	mz_4.3_GABA	ld_g19402;mz_LOC101464129	3.05789e-14	8.16964e-07
ld_GABA-30;mz_4.3_GABA	ld_GABA-30	mz_4.3_GABA	ld_g22874;mz_LOC101472406	5.44316e-07	6.07974e-09
ld_GABA-30;mz_4.3_GABA	ld_GABA-30	mz_4.3_GABA	ld_g7547;mz_LOC101464129	4.31971e-05	8.16964e-07
ld_GABA-30;mz_4.3_GABA	ld_GABA-30	mz_4.3_GABA	ld_g11188;mz_LOC101474724	1.70861e-05	7.11645e-05
ld_GABA-30;mz_4.3_GABA	ld_GABA-30	mz_4.3_GABA	ld_g278;mz_LOC101471251	0.00200211	0
ld_GABA-30;mz_4.3_GABA	ld_GABA-30	mz_4.3_GABA	ld_g278;mz_LOC101481524	0.00200211	3.30471e-07
ld_GABA-30;mz_4.3_GABA	ld_GABA-30	mz_4.3_GABA	ld_g6143;mz_LOC101481705	4.2416e-05	6.0974e-13
ld_GABA-30;mz_4.3_GABA	ld_GABA-30	mz_4.3_GABA	ld_g6550;mz_LOC101470944	3.99747e-09	7.57175e-07
ld_GABA-30;mz_4.3_GABA	ld_GABA-30	mz_4.3_GABA	ld_g6514;mz_LOC101473738	0.000466957	1.48391e-06
ld_GABA-30;mz_4.3_GABA	ld_GABA-30	mz_4.3_GABA	ld_g12004;mz_LOC101485985	9.72497e-10	4.38693e-17
ld_GABA-30;mz_4.3_GABA	ld_GABA-30	mz_4.3_GABA	ld_g12004;mz_kcna4	9.72497e-10	1.21772e-08
ld_GABA-30;mz_4.3_GABA	ld_GABA-30	mz_4.3_GABA	ld_g1033;mz_LOC101480295	0.000406583	0.0014255
ld_GABA-30;mz_4.3_GABA	ld_GABA-30	mz_4.3_GABA	ld_g12165;mz_LOC101481524	0.00711707	3.30471e-07
ld_GABA-30;mz_4.3_GABA	ld_GABA-30	mz_4.3_GABA	ld_g6683;mz_vav3	0.00212355	0.00572086
ld_GABA-30;mz_4.3_GABA	ld_GABA-30	mz_4.3_GABA	ld_g12229;mz_LOC101467973	3.31509e-12	4.09892e-16
ld_GABA-30;mz_4.3_GABA	ld_GABA-30	mz_4.3_GABA	ld_g1198;mz_LOC101481524	5.7035e-07	3.30471e-07
ld_GABA-30;mz_4.3_GABA	ld_GABA-30	mz_4.3_GABA	ld_g12544;mz_znf385c	0.000152968	6.66681e-31
ld_GABA-30;mz_4.3_GABA	ld_GABA-30	mz_4.3_GABA	ld_g19318;mz_LOC112432874	1.1702e-42	1.08388e-28
ld_GABA-30;mz_4.3_GABA	ld_GABA-30	mz_4.3_GABA	ld_g7547;mz_man1a1	4.31971e-05	2.49283e-71
ld_GABA-30;mz_4.3_GABA	ld_GABA-30	mz_4.3_GABA	ld_g13834;mz_kcnc4	5.20326e-06	0.00625695
ld_GABA-30;mz_4.3_GABA	ld_GABA-30	mz_4.3_GABA	ld_g13834;mz_LOC101485985	5.20326e-06	4.38693e-17
ld_GABA-30;mz_4.3_GABA	ld_GABA-30	mz_4.3_GABA	ld_g2453;mz_nos1	0.00816044	2.39562e-05
ld_GABA-30;mz_4.3_GABA	ld_GABA-30	mz_4.3_GABA	ld_g8004;mz_LOC101486421	3.82919e-07	7.73584e-109
ld_GABA-30;mz_4.3_GABA	ld_GABA-30	mz_4.3_GABA	ld_g2441;mz_srrm4	0.000252811	2.76453e-22
ld_GABA-30;mz_4.3_GABA	ld_GABA-30	mz_4.3_GABA	ld_g14370;mz_efnb1	5.47288e-14	0.000116141
ld_GABA-30;mz_4.3_GABA	ld_GABA-30	mz_4.3_GABA	ld_g8539;mz_LOC101487169	3.75137e-06	2.98795e-65
ld_GABA-30;mz_4.3_GABA	ld_GABA-30	mz_4.3_GABA	ld_g8539;mz_LOC101482796	3.75137e-06	5.866e-08
ld_GABA-30;mz_4.3_GABA	ld_GABA-30	mz_4.3_GABA	ld_g8539;mz_gabrg3	3.75137e-06	7.82436e-10
ld_GABA-30;mz_4.3_GABA	ld_GABA-30	mz_4.3_GABA	ld_g14394;mz_LOC101469195	2.34622e-05	4.27432e-06
ld_GABA-30;mz_4.3_GABA	ld_GABA-30	mz_4.3_GABA	ld_g14550;mz_elavl2	1.33548e-07	2.35931e-44
ld_GABA-30;mz_4.3_GABA	ld_GABA-30	mz_4.3_GABA	ld_g14613;mz_slc24a2	0.00280747	0.000186365
ld_GABA-30;mz_4.3_GABA	ld_GABA-30	mz_4.3_GABA	ld_g9019;mz_LOC112432874	9.84416e-10	1.08388e-28
ld_GABA-30;mz_4.4_GABA	ld_GABA-30	mz_4.4_GABA	ld_g10143;mz_LOC101464940	3.84279e-13	9.48002e-52
ld_GABA-30;mz_4.4_GABA	ld_GABA-30	mz_4.4_GABA	ld_g11645;mz_LOC101487336	0.000602007	1.58697e-06
ld_GABA-30;mz_4.4_GABA	ld_GABA-30	mz_4.4_GABA	ld_g3580;mz_pitpnm3	0.00673128	2.31701e-27
ld_GABA-30;mz_4.4_GABA	ld_GABA-30	mz_4.4_GABA	ld_g7548;mz_LOC112436030	2.57439e-15	1.15549e-54
ld_GABA-30;mz_4.4_GABA	ld_GABA-30	mz_4.4_GABA	ld_g278;mz_LOC101471251	0.00200211	3.28356e-95
ld_GABA-30;mz_4.4_GABA	ld_GABA-30	mz_4.4_GABA	ld_g7208;mz_unc5b	9.26999e-55	1.16183e-21
ld_GABA-30;mz_4.4_GABA	ld_GABA-30	mz_4.4_GABA	ld_g19343;mz_cadm4	0.000120131	1.4208e-07
ld_GABA-30;mz_4.4_GABA	ld_GABA-30	mz_4.4_GABA	ld_g13834;mz_LOC105941226	5.20326e-06	0.00416208
ld_GABA-30;mz_4.4_GABA	ld_GABA-30	mz_4.4_GABA	ld_g11432;mz_LOC101477649	1.59217e-34	1.88424e-64
ld_GABA-30;mz_4.4_GABA	ld_GABA-30	mz_4.4_GABA	ld_g7208;mz_LOC101466129	9.26999e-55	4.01256e-17
ld_GABA-30;mz_4.4_GABA	ld_GABA-30	mz_4.4_GABA	ld_g11432;mz_cdh8	1.59217e-34	1.27759e-22
ld_GABA-30;mz_4.4_GABA	ld_GABA-30	mz_4.4_GABA	ld_g7208;mz_LOC112431253	9.26999e-55	1.25092e-08
ld_GABA-30;mz_4.4_GABA	ld_GABA-30	mz_4.4_GABA	ld_g21641;mz_LOC101482014	1.10114e-23	2.91068e-33
ld_GABA-30;mz_4.4_GABA	ld_GABA-30	mz_4.4_GABA	ld_g10250;mz_LOC101482762	3.38743e-14	3.55104e-32
ld_GABA-30;mz_4.4_GABA	ld_GABA-30	mz_4.4_GABA	ld_g3766;mz_LOC101482014	0.00318284	2.91068e-33
ld_GABA-30;mz_4.4_GABA	ld_GABA-30	mz_4.4_GABA	ld_g12004;mz_LOC105941226	9.72497e-10	0.00416208
ld_GABA-30;mz_4.4_GABA	ld_GABA-30	mz_4.4_GABA	ld_g21123;mz_LOC101466889	1.74502e-23	4.08114e-10
ld_GABA-30;mz_4.4_GABA	ld_GABA-30	mz_4.4_GABA	ld_g11984;mz_LOC101487254	4.86817e-11	0.00134483
ld_GABA-30;mz_4.4_GABA	ld_GABA-30	mz_4.4_GABA	ld_g7208;mz_unc5a	9.26999e-55	1.07291e-13
ld_GABA-30;mz_4.4_GABA	ld_GABA-30	mz_4.4_GABA	ld_g19318;mz_LOC101482014	1.1702e-42	2.91068e-33
ld_GABA-30;mz_4.4_GABA	ld_GABA-30	mz_4.4_GABA	ld_g10459;mz_LOC101484208	4.36268e-12	4.99805e-139
ld_GABA-30;mz_4.4_GABA	ld_GABA-30	mz_4.4_GABA	ld_g18193;mz_LOC101464487	0.000706084	1.89482e-06
ld_GABA-30;mz_4.4_GABA	ld_GABA-30	mz_4.4_GABA	ld_g4455;mz_iglon5	0.00249076	9.13682e-33
ld_GABA-30;mz_4.4_GABA	ld_GABA-30	mz_4.4_GABA	ld_g12004;mz_kcna4	9.72497e-10	4.64662e-07
ld_GABA-30;mz_4.4_GABA	ld_GABA-30	mz_4.4_GABA	ld_g11209;mz_mdga1	4.20375e-13	3.57529e-14
ld_GABA-30;mz_4.4_GABA	ld_GABA-30	mz_4.4_GABA	ld_g11423;mz_LOC101486958	0.000113583	1.04647e-201
ld_GABA-30;mz_4.4_GABA	ld_GABA-30	mz_4.4_GABA	ld_g278;mz_LOC101481524	0.00200211	3.73111e-11
ld_GABA-30;mz_4.4_GABA	ld_GABA-30	mz_4.4_GABA	ld_g348;mz_LOC101465983	9.42176e-10	1.03972e-49
ld_GABA-30;mz_4.4_GABA	ld_GABA-30	mz_4.4_GABA	ld_g348;mz_LOC101477989	9.42176e-10	1.08247e-07
ld_GABA-30;mz_4.4_GABA	ld_GABA-30	mz_4.4_GABA	ld_g11500;mz_dcc	6.42195e-07	1.17028e-54
ld_GABA-30;mz_4.4_GABA	ld_GABA-30	mz_4.4_GABA	ld_g351;mz_LOC101487336	1.9202e-08	1.58697e-06
ld_GABA-30;mz_4.4_GABA	ld_GABA-30	mz_4.4_GABA	ld_g6143;mz_LOC101481705	4.2416e-05	2.47449e-19
ld_GABA-30;mz_4.4_GABA	ld_GABA-30	mz_4.4_GABA	ld_g6147;mz_LOC101474482	2.13968e-13	0.00215278
ld_GABA-30;mz_4.4_GABA	ld_GABA-30	mz_4.4_GABA	ld_g557;mz_LOC101467973	9.39909e-13	5.00774e-09
ld_GABA-30;mz_4.4_GABA	ld_GABA-30	mz_4.4_GABA	ld_g6514;mz_mmp24	0.000466957	5.43584e-08
ld_GABA-30;mz_4.4_GABA	ld_GABA-30	mz_4.4_GABA	ld_g1033;mz_LOC101480295	0.000406583	9.68971e-05
ld_GABA-30;mz_4.4_GABA	ld_GABA-30	mz_4.4_GABA	ld_g1033;mz_LOC101479224	0.000406583	3.84376e-40
ld_GABA-30;mz_4.4_GABA	ld_GABA-30	mz_4.4_GABA	ld_g12165;mz_LOC101481524	0.00711707	3.73111e-11
ld_GABA-30;mz_4.4_GABA	ld_GABA-30	mz_4.4_GABA	ld_g6683;mz_vav3	0.00212355	4.21726e-05
ld_GABA-30;mz_4.4_GABA	ld_GABA-30	mz_4.4_GABA	ld_g12165;mz_LOC101471251	0.00711707	3.28356e-95
ld_GABA-30;mz_4.4_GABA	ld_GABA-30	mz_4.4_GABA	ld_g12229;mz_LOC101467973	3.31509e-12	5.00774e-09
ld_GABA-30;mz_4.4_GABA	ld_GABA-30	mz_4.4_GABA	ld_g1198;mz_LOC101471251	5.7035e-07	3.28356e-95
ld_GABA-30;mz_4.4_GABA	ld_GABA-30	mz_4.4_GABA	ld_g1198;mz_LOC101481524	5.7035e-07	3.73111e-11
ld_GABA-30;mz_4.4_GABA	ld_GABA-30	mz_4.4_GABA	ld_g6926;mz_LOC101464554	6.57975e-05	4.00441e-07
ld_GABA-30;mz_4.4_GABA	ld_GABA-30	mz_4.4_GABA	ld_g1372;mz_LOC112430717	9.92432e-07	0.000210604
ld_GABA-30;mz_4.4_GABA	ld_GABA-30	mz_4.4_GABA	ld_g1372;mz_LOC101483814	9.92432e-07	0.00317971
ld_GABA-30;mz_4.4_GABA	ld_GABA-30	mz_4.4_GABA	ld_g12544;mz_znf385c	0.000152968	6.72561e-34
ld_GABA-30;mz_4.4_GABA	ld_GABA-30	mz_4.4_GABA	ld_g12544;mz_LOC101466398	0.000152968	2.95491e-23
ld_GABA-30;mz_4.4_GABA	ld_GABA-30	mz_4.4_GABA	ld_g19318;mz_LOC101477932	1.1702e-42	0.00144497
ld_GABA-30;mz_4.4_GABA	ld_GABA-30	mz_4.4_GABA	ld_g19318;mz_LOC101470434	1.1702e-42	1.06142e-13
ld_GABA-30;mz_4.4_GABA	ld_GABA-30	mz_4.4_GABA	ld_g19318;mz_LOC112432874	1.1702e-42	0.00510129
ld_GABA-30;mz_4.4_GABA	ld_GABA-30	mz_4.4_GABA	ld_g19318;mz_LOC101484089	1.1702e-42	9.4672e-09
ld_GABA-30;mz_4.4_GABA	ld_GABA-30	mz_4.4_GABA	ld_g12890;mz_LOC105941430	5.2041e-11	1.5053e-09
ld_GABA-30;mz_4.4_GABA	ld_GABA-30	mz_4.4_GABA	ld_g12890;mz_LOC101464297	5.2041e-11	0.000114437
ld_GABA-30;mz_4.4_GABA	ld_GABA-30	mz_4.4_GABA	ld_g7547;mz_man1a1	4.31971e-05	4.16793e-18
ld_GABA-30;mz_4.4_GABA	ld_GABA-30	mz_4.4_GABA	ld_g7548;mz_LOC101465847	2.57439e-15	3.31465e-12
ld_GABA-30;mz_4.4_GABA	ld_GABA-30	mz_4.4_GABA	ld_g1805;mz_tnr	3.71188e-05	2.0121e-11
ld_GABA-30;mz_4.4_GABA	ld_GABA-30	mz_4.4_GABA	ld_g1964;mz_LOC101464552	0.00227316	1.30741e-06
ld_GABA-30;mz_4.4_GABA	ld_GABA-30	mz_4.4_GABA	ld_g19752;mz_LOC101484089	1.31978e-37	9.4672e-09
ld_GABA-30;mz_4.4_GABA	ld_GABA-30	mz_4.4_GABA	ld_g19752;mz_LOC101477932	1.31978e-37	0.00144497
ld_GABA-30;mz_4.4_GABA	ld_GABA-30	mz_4.4_GABA	ld_g19752;mz_LOC101482014	1.31978e-37	2.91068e-33
ld_GABA-30;mz_4.4_GABA	ld_GABA-30	mz_4.4_GABA	ld_g7943;mz_mdga1	0.00869923	3.57529e-14
ld_GABA-30;mz_4.4_GABA	ld_GABA-30	mz_4.4_GABA	ld_g7943;mz_LOC101484771	0.00869923	3.19664e-05
ld_GABA-30;mz_4.4_GABA	ld_GABA-30	mz_4.4_GABA	ld_g2225;mz_LOC101482762	0.000233257	3.55104e-32
ld_GABA-30;mz_4.4_GABA	ld_GABA-30	mz_4.4_GABA	ld_g8004;mz_LOC101467413	3.82919e-07	0.00283243
ld_GABA-30;mz_4.4_GABA	ld_GABA-30	mz_4.4_GABA	ld_g8004;mz_LOC101486421	3.82919e-07	7.99719e-136
ld_GABA-30;mz_4.4_GABA	ld_GABA-30	mz_4.4_GABA	ld_g8335;mz_iglon5	2.15018e-05	9.13682e-33
ld_GABA-30;mz_4.4_GABA	ld_GABA-30	mz_4.4_GABA	ld_g8539;mz_LOC101487169	3.75137e-06	2.78554e-17
ld_GABA-30;mz_4.4_GABA	ld_GABA-30	mz_4.4_GABA	ld_g8539;mz_LOC101482796	3.75137e-06	0.000210784
ld_GABA-30;mz_4.4_GABA	ld_GABA-30	mz_4.4_GABA	ld_g14394;mz_LOC101469195	2.34622e-05	0.00413358
ld_GABA-30;mz_4.4_GABA	ld_GABA-30	mz_4.4_GABA	ld_g8521;mz_LOC101466889	0.00374512	4.08114e-10
ld_GABA-30;mz_4.4_GABA	ld_GABA-30	mz_4.4_GABA	ld_g14550;mz_elavl2	1.33548e-07	5.11432e-17
ld_GABA-30;mz_4.4_GABA	ld_GABA-30	mz_4.4_GABA	ld_g14613;mz_slc24a2	0.00280747	1.51149e-07
ld_GABA-30;mz_4.4_GABA	ld_GABA-30	mz_4.4_GABA	ld_g14665;mz_LOC101468296	0.00044141	1.63596e-14
ld_GABA-30;mz_4.4_GABA	ld_GABA-30	mz_4.4_GABA	ld_g14690;mz_LOC101466889	1.45151e-08	4.08114e-10
ld_GABA-30;mz_4.4_GABA	ld_GABA-30	mz_4.4_GABA	ld_g9019;mz_LOC101482014	9.84416e-10	2.91068e-33
ld_GABA-30;mz_4.4_GABA	ld_GABA-30	mz_4.4_GABA	ld_g9019;mz_LOC112432874	9.84416e-10	0.00510129
ld_GABA-30;mz_4.4_GABA	ld_GABA-30	mz_4.4_GABA	ld_g9019;mz_LOC101484089	9.84416e-10	9.4672e-09
ld_GABA-30;mz_4.4_GABA	ld_GABA-30	mz_4.4_GABA	ld_g9019;mz_LOC101477932	9.84416e-10	0.00144497
ld_GABA-30;mz_4.4_GABA	ld_GABA-30	mz_4.4_GABA	ld_g9019;mz_LOC101470434	9.84416e-10	1.06142e-13
ld_GABA-30;mz_4.5_GABA	ld_GABA-30	mz_4.5_GABA	ld_g10450;mz_zfhx4	2.4624e-07	2.44251e-32
ld_GABA-30;mz_4.5_GABA	ld_GABA-30	mz_4.5_GABA	ld_g16402;mz_LOC101464297	0.00177597	2.87421e-34
ld_GABA-30;mz_4.5_GABA	ld_GABA-30	mz_4.5_GABA	ld_g16402;mz_LOC105941430	0.00177597	1.62389e-25
ld_GABA-30;mz_4.5_GABA	ld_GABA-30	mz_4.5_GABA	ld_g3219;mz_tmem132e	7.67615e-10	4.78869e-27
ld_GABA-30;mz_4.5_GABA	ld_GABA-30	mz_4.5_GABA	ld_g11423;mz_LOC101486958	0.000113583	2.46589e-214
ld_GABA-30;mz_4.5_GABA	ld_GABA-30	mz_4.5_GABA	ld_g11432;mz_LOC101477649	1.59217e-34	1.50163e-33
ld_GABA-30;mz_4.5_GABA	ld_GABA-30	mz_4.5_GABA	ld_g9793;mz_hdac4	1.19403e-09	7.72939e-30
ld_GABA-30;mz_4.5_GABA	ld_GABA-30	mz_4.5_GABA	ld_g16402;mz_LOC112434712	0.00177597	5.50048e-05
ld_GABA-30;mz_4.5_GABA	ld_GABA-30	mz_4.5_GABA	ld_g15899;mz_LOC101479752	0.00490773	1.41589e-46
ld_GABA-30;mz_4.5_GABA	ld_GABA-30	mz_4.5_GABA	ld_g15756;mz_LOC101464788	1.5189e-49	6.88346e-39
ld_GABA-30;mz_4.5_GABA	ld_GABA-30	mz_4.5_GABA	ld_g7548;mz_LOC112436030	2.57439e-15	5.56865e-33
ld_GABA-30;mz_4.5_GABA	ld_GABA-30	mz_4.5_GABA	ld_g1198;mz_LOC101471251	5.7035e-07	6.20943e-79
ld_GABA-30;mz_4.5_GABA	ld_GABA-30	mz_4.5_GABA	ld_g19318;mz_LOC101470434	1.1702e-42	1.69353e-36
ld_GABA-30;mz_4.5_GABA	ld_GABA-30	mz_4.5_GABA	ld_g9019;mz_LOC101470434	9.84416e-10	1.69353e-36
ld_GABA-30;mz_4.5_GABA	ld_GABA-30	mz_4.5_GABA	ld_g12165;mz_LOC101471251	0.00711707	6.20943e-79
ld_GABA-30;mz_4.5_GABA	ld_GABA-30	mz_4.5_GABA	ld_g19318;mz_LOC101484089	1.1702e-42	1.063e-42
ld_GABA-30;mz_4.5_GABA	ld_GABA-30	mz_4.5_GABA	ld_g7208;mz_LOC101466129	9.26999e-55	3.22026e-49
ld_GABA-30;mz_4.5_GABA	ld_GABA-30	mz_4.5_GABA	ld_g9019;mz_LOC101484089	9.84416e-10	1.063e-42
ld_GABA-30;mz_4.5_GABA	ld_GABA-30	mz_4.5_GABA	ld_g10459;mz_LOC101484208	4.36268e-12	1.2338e-201
ld_GABA-30;mz_4.5_GABA	ld_GABA-30	mz_4.5_GABA	ld_g1198;mz_LOC101481524	5.7035e-07	2.11421e-19
ld_GABA-30;mz_4.5_GABA	ld_GABA-30	mz_4.5_GABA	ld_g11984;mz_LOC101487254	4.86817e-11	1.345e-07
ld_GABA-30;mz_4.5_GABA	ld_GABA-30	mz_4.5_GABA	ld_g19318;mz_LOC112432874	1.1702e-42	8.37482e-06
ld_GABA-30;mz_4.5_GABA	ld_GABA-30	mz_4.5_GABA	ld_g11423;mz_LOC101467318	0.000113583	0.00345352
ld_GABA-30;mz_4.5_GABA	ld_GABA-30	mz_4.5_GABA	ld_g8521;mz_LOC101466889	0.00374512	7.60611e-57
ld_GABA-30;mz_4.5_GABA	ld_GABA-30	mz_4.5_GABA	ld_g9019;mz_LOC112432874	9.84416e-10	8.37482e-06
ld_GABA-30;mz_4.5_GABA	ld_GABA-30	mz_4.5_GABA	ld_g12165;mz_LOC101481524	0.00711707	2.11421e-19
ld_GABA-30;mz_4.5_GABA	ld_GABA-30	mz_4.5_GABA	ld_g21123;mz_LOC101466889	1.74502e-23	7.60611e-57
ld_GABA-30;mz_4.5_GABA	ld_GABA-30	mz_4.5_GABA	ld_g19318;mz_LOC101477932	1.1702e-42	0.00840255
ld_GABA-30;mz_4.5_GABA	ld_GABA-30	mz_4.5_GABA	ld_g9019;mz_LOC101477932	9.84416e-10	0.00840255
ld_GABA-30;mz_4.5_GABA	ld_GABA-30	mz_4.5_GABA	ld_g557;mz_LOC101467973	9.39909e-13	1.32844e-08
ld_GABA-30;mz_4.5_GABA	ld_GABA-30	mz_4.5_GABA	ld_g15755;mz_LOC101464788	1.18424e-20	6.88346e-39
ld_GABA-30;mz_4.5_GABA	ld_GABA-30	mz_4.5_GABA	ld_g1033;mz_LOC101479224	0.000406583	1.95362e-14
ld_GABA-30;mz_4.5_GABA	ld_GABA-30	mz_4.5_GABA	ld_g7208;mz_unc5a	9.26999e-55	1.185e-29
ld_GABA-30;mz_4.5_GABA	ld_GABA-30	mz_4.5_GABA	ld_g7208;mz_LOC112431253	9.26999e-55	7.98619e-16
ld_GABA-30;mz_4.5_GABA	ld_GABA-30	mz_4.5_GABA	ld_g10459;mz_LOC112430717	4.36268e-12	3.16993e-06
ld_GABA-30;mz_4.5_GABA	ld_GABA-30	mz_4.5_GABA	ld_g8521;mz_LOC101479736	0.00374512	2.67849e-11
ld_GABA-30;mz_4.5_GABA	ld_GABA-30	mz_4.5_GABA	ld_g14665;mz_LOC101468296	0.00044141	1.67523e-12
ld_GABA-30;mz_4.5_GABA	ld_GABA-30	mz_4.5_GABA	ld_g4455;mz_lsamp	0.00249076	2.07115e-30
ld_GABA-30;mz_4.5_GABA	ld_GABA-30	mz_4.5_GABA	ld_g7548;mz_LOC101465847	2.57439e-15	9.92117e-13
ld_GABA-30;mz_4.5_GABA	ld_GABA-30	mz_4.5_GABA	ld_g14665;mz_LOC101464804	0.00044141	4.18934e-15
ld_GABA-30;mz_4.5_GABA	ld_GABA-30	mz_4.5_GABA	ld_g21123;mz_LOC101479736	1.74502e-23	2.67849e-11
ld_GABA-30;mz_4.5_GABA	ld_GABA-30	mz_4.5_GABA	ld_g9249;mz_LOC101472613	1.05876e-16	1.60353e-08
ld_GABA-30;mz_4.5_GABA	ld_GABA-30	mz_4.5_GABA	ld_g19343;mz_cadm4	0.000120131	1.09086e-05
ld_GABA-30;mz_4.5_GABA	ld_GABA-30	mz_4.5_GABA	ld_g7208;mz_LOC101474557	9.26999e-55	0.00202214
ld_GABA-30;mz_4.5_GABA	ld_GABA-30	mz_4.5_GABA	ld_g4455;mz_iglon5	0.00249076	1.13332e-17
ld_GABA-30;mz_4.5_GABA	ld_GABA-30	mz_4.5_GABA	ld_g278;mz_LOC101471251	0.00200211	6.20943e-79
ld_GABA-30;mz_4.5_GABA	ld_GABA-30	mz_4.5_GABA	ld_g278;mz_LOC101481524	0.00200211	2.11421e-19
ld_GABA-30;mz_4.5_GABA	ld_GABA-30	mz_4.5_GABA	ld_g11500;mz_dcc	6.42195e-07	3.39681e-45
ld_GABA-30;mz_4.5_GABA	ld_GABA-30	mz_4.5_GABA	ld_g17965;mz_necab2	0.000185989	5.45813e-07
ld_GABA-30;mz_4.5_GABA	ld_GABA-30	mz_4.5_GABA	ld_g6143;mz_LOC101481705	4.2416e-05	1.40209e-06
ld_GABA-30;mz_4.5_GABA	ld_GABA-30	mz_4.5_GABA	ld_g6550;mz_LOC101464804	3.99747e-09	4.18934e-15
ld_GABA-30;mz_4.5_GABA	ld_GABA-30	mz_4.5_GABA	ld_g6514;mz_mmp24	0.000466957	3.46449e-06
ld_GABA-30;mz_4.5_GABA	ld_GABA-30	mz_4.5_GABA	ld_g12004;mz_kcna4	9.72497e-10	8.82945e-10
ld_GABA-30;mz_4.5_GABA	ld_GABA-30	mz_4.5_GABA	ld_g1033;mz_LOC101480295	0.000406583	3.61991e-06
ld_GABA-30;mz_4.5_GABA	ld_GABA-30	mz_4.5_GABA	ld_g12229;mz_LOC101467973	3.31509e-12	1.32844e-08
ld_GABA-30;mz_4.5_GABA	ld_GABA-30	mz_4.5_GABA	ld_g1372;mz_LOC112430717	9.92432e-07	3.16993e-06
ld_GABA-30;mz_4.5_GABA	ld_GABA-30	mz_4.5_GABA	ld_g12544;mz_znf385c	0.000152968	2.08095e-19
ld_GABA-30;mz_4.5_GABA	ld_GABA-30	mz_4.5_GABA	ld_g12544;mz_LOC101466398	0.000152968	8.74118e-63
ld_GABA-30;mz_4.5_GABA	ld_GABA-30	mz_4.5_GABA	ld_g7283;mz_lmo3	1.70891e-08	0.00785107
ld_GABA-30;mz_4.5_GABA	ld_GABA-30	mz_4.5_GABA	ld_g12890;mz_LOC105941430	5.2041e-11	1.62389e-25
ld_GABA-30;mz_4.5_GABA	ld_GABA-30	mz_4.5_GABA	ld_g12890;mz_LOC101464297	5.2041e-11	2.87421e-34
ld_GABA-30;mz_4.5_GABA	ld_GABA-30	mz_4.5_GABA	ld_g7547;mz_man1a1	4.31971e-05	1.97828e-72
ld_GABA-30;mz_4.5_GABA	ld_GABA-30	mz_4.5_GABA	ld_g1805;mz_tnr	3.71188e-05	0.000174202
ld_GABA-30;mz_4.5_GABA	ld_GABA-30	mz_4.5_GABA	ld_g19752;mz_LOC101484089	1.31978e-37	1.063e-42
ld_GABA-30;mz_4.5_GABA	ld_GABA-30	mz_4.5_GABA	ld_g19752;mz_LOC101477932	1.31978e-37	0.00840255
ld_GABA-30;mz_4.5_GABA	ld_GABA-30	mz_4.5_GABA	ld_g13176;mz_LOC101480168	3.24146e-13	2.46182e-12
ld_GABA-30;mz_4.5_GABA	ld_GABA-30	mz_4.5_GABA	ld_g8004;mz_LOC101467413	3.82919e-07	5.09692e-58
ld_GABA-30;mz_4.5_GABA	ld_GABA-30	mz_4.5_GABA	ld_g8004;mz_LOC101486421	3.82919e-07	2.13711e-103
ld_GABA-30;mz_4.5_GABA	ld_GABA-30	mz_4.5_GABA	ld_g2491;mz_lmo3	7.01644e-15	0.00785107
ld_GABA-30;mz_4.5_GABA	ld_GABA-30	mz_4.5_GABA	ld_g8335;mz_iglon5	2.15018e-05	1.13332e-17
ld_GABA-30;mz_4.5_GABA	ld_GABA-30	mz_4.5_GABA	ld_g8335;mz_lsamp	2.15018e-05	2.07115e-30
ld_GABA-30;mz_4.5_GABA	ld_GABA-30	mz_4.5_GABA	ld_g8539;mz_gabrg3	3.75137e-06	1.44789e-36
ld_GABA-30;mz_4.5_GABA	ld_GABA-30	mz_4.5_GABA	ld_g14394;mz_LOC101469195	2.34622e-05	0.000507282
ld_GABA-30;mz_4.5_GABA	ld_GABA-30	mz_4.5_GABA	ld_g14550;mz_elavl2	1.33548e-07	3.8991e-15
ld_GABA-30;mz_4.5_GABA	ld_GABA-30	mz_4.5_GABA	ld_g14613;mz_slc24a2	0.00280747	4.74299e-07
ld_GABA-30;mz_4.5_GABA	ld_GABA-30	mz_4.5_GABA	ld_g14613;mz_LOC101467990	0.00280747	0.00323236
ld_GABA-30;mz_4.5_GABA	ld_GABA-30	mz_4.5_GABA	ld_g14690;mz_LOC101466889	1.45151e-08	7.60611e-57
ld_GABA-30;mz_4.5_GABA	ld_GABA-30	mz_4.5_GABA	ld_g14690;mz_LOC101479736	1.45151e-08	2.67849e-11
ld_GABA-30;mz_4.6_GABA	ld_GABA-30	mz_4.6_GABA	ld_g3219;mz_tmem132e	7.67615e-10	1.92703e-44
ld_GABA-30;mz_4.6_GABA	ld_GABA-30	mz_4.6_GABA	ld_g10450;mz_zfhx4	2.4624e-07	0.00126965
ld_GABA-30;mz_4.6_GABA	ld_GABA-30	mz_4.6_GABA	ld_g12165;mz_LOC101481524	0.00711707	4.0589e-37
ld_GABA-30;mz_4.6_GABA	ld_GABA-30	mz_4.6_GABA	ld_g19318;mz_LOC101470434	1.1702e-42	5.18095e-31
ld_GABA-30;mz_4.6_GABA	ld_GABA-30	mz_4.6_GABA	ld_g278;mz_LOC101481524	0.00200211	4.0589e-37
ld_GABA-30;mz_4.6_GABA	ld_GABA-30	mz_4.6_GABA	ld_g21641;mz_LOC101470434	1.10114e-23	5.18095e-31
ld_GABA-30;mz_4.6_GABA	ld_GABA-30	mz_4.6_GABA	ld_g7548;mz_LOC101465847	2.57439e-15	1.49908e-05
ld_GABA-30;mz_4.6_GABA	ld_GABA-30	mz_4.6_GABA	ld_g7548;mz_LOC112436030	2.57439e-15	1.60794e-09
ld_GABA-30;mz_4.6_GABA	ld_GABA-30	mz_4.6_GABA	ld_g12165;mz_LOC101471251	0.00711707	2.52041e-85
ld_GABA-30;mz_4.6_GABA	ld_GABA-30	mz_4.6_GABA	ld_g278;mz_LOC101471251	0.00200211	2.52041e-85
ld_GABA-30;mz_4.6_GABA	ld_GABA-30	mz_4.6_GABA	ld_g19318;mz_LOC101477932	1.1702e-42	3.12443e-06
ld_GABA-30;mz_4.6_GABA	ld_GABA-30	mz_4.6_GABA	ld_g1372;mz_LOC101483814	9.92432e-07	0.000997721
ld_GABA-30;mz_4.6_GABA	ld_GABA-30	mz_4.6_GABA	ld_g19318;mz_LOC101482014	1.1702e-42	2.44731e-31
ld_GABA-30;mz_4.6_GABA	ld_GABA-30	mz_4.6_GABA	ld_g21123;mz_LOC101466889	1.74502e-23	2.33396e-10
ld_GABA-30;mz_4.6_GABA	ld_GABA-30	mz_4.6_GABA	ld_g7208;mz_unc5a	9.26999e-55	1.51323e-95
ld_GABA-30;mz_4.6_GABA	ld_GABA-30	mz_4.6_GABA	ld_g14665;mz_LOC101468296	0.00044141	9.77886e-20
ld_GABA-30;mz_4.6_GABA	ld_GABA-30	mz_4.6_GABA	ld_g21641;mz_LOC101477932	1.10114e-23	3.12443e-06
ld_GABA-30;mz_4.6_GABA	ld_GABA-30	mz_4.6_GABA	ld_g21641;mz_LOC101482014	1.10114e-23	2.44731e-31
ld_GABA-30;mz_4.6_GABA	ld_GABA-30	mz_4.6_GABA	ld_g7208;mz_LOC101466129	9.26999e-55	7.98348e-19
ld_GABA-30;mz_4.6_GABA	ld_GABA-30	mz_4.6_GABA	ld_g21658;mz_unc5a	5.85121e-05	1.51323e-95
ld_GABA-30;mz_4.6_GABA	ld_GABA-30	mz_4.6_GABA	ld_g4455;mz_iglon5	0.00249076	5.13992e-26
ld_GABA-30;mz_4.6_GABA	ld_GABA-30	mz_4.6_GABA	ld_g1198;mz_LOC101481524	5.7035e-07	4.0589e-37
ld_GABA-30;mz_4.6_GABA	ld_GABA-30	mz_4.6_GABA	ld_g21658;mz_LOC101466129	5.85121e-05	7.98348e-19
ld_GABA-30;mz_4.6_GABA	ld_GABA-30	mz_4.6_GABA	ld_g15511;mz_LOC101465901	1.34328e-10	1.73649e-06
ld_GABA-30;mz_4.6_GABA	ld_GABA-30	mz_4.6_GABA	ld_g7208;mz_LOC112431253	9.26999e-55	2.38935e-12
ld_GABA-30;mz_4.6_GABA	ld_GABA-30	mz_4.6_GABA	ld_g8539;mz_LOC101487169	3.75137e-06	1.6954e-22
ld_GABA-30;mz_4.6_GABA	ld_GABA-30	mz_4.6_GABA	ld_g17315;mz_elavl2	0.00367802	9.14657e-06
ld_GABA-30;mz_4.6_GABA	ld_GABA-30	mz_4.6_GABA	ld_g21658;mz_LOC112431253	5.85121e-05	2.38935e-12
ld_GABA-30;mz_4.6_GABA	ld_GABA-30	mz_4.6_GABA	ld_g10459;mz_LOC101484208	4.36268e-12	2.9366e-39
ld_GABA-30;mz_4.6_GABA	ld_GABA-30	mz_4.6_GABA	ld_g1198;mz_LOC101471251	5.7035e-07	2.52041e-85
ld_GABA-30;mz_4.6_GABA	ld_GABA-30	mz_4.6_GABA	ld_g10611;mz_vstm2a	1.04078e-26	1.04516e-07
ld_GABA-30;mz_4.6_GABA	ld_GABA-30	mz_4.6_GABA	ld_g11423;mz_LOC101486958	0.000113583	1.82307e-119
ld_GABA-30;mz_4.6_GABA	ld_GABA-30	mz_4.6_GABA	ld_g8521;mz_LOC101466889	0.00374512	2.33396e-10
ld_GABA-30;mz_4.6_GABA	ld_GABA-30	mz_4.6_GABA	ld_g16402;mz_LOC105941430	0.00177597	3.97225e-08
ld_GABA-30;mz_4.6_GABA	ld_GABA-30	mz_4.6_GABA	ld_g9019;mz_LOC101470434	9.84416e-10	5.18095e-31
ld_GABA-30;mz_4.6_GABA	ld_GABA-30	mz_4.6_GABA	ld_g14550;mz_elavl2	1.33548e-07	9.14657e-06
ld_GABA-30;mz_4.6_GABA	ld_GABA-30	mz_4.6_GABA	ld_g11750;mz_LOC101470284	6.74096e-05	0.000133593
ld_GABA-30;mz_4.6_GABA	ld_GABA-30	mz_4.6_GABA	ld_g21046;mz_LOC101467413	3.43919e-07	3.56549e-26
ld_GABA-30;mz_4.6_GABA	ld_GABA-30	mz_4.6_GABA	ld_g15899;mz_LOC101479752	0.00490773	1.24573e-93
ld_GABA-30;mz_4.6_GABA	ld_GABA-30	mz_4.6_GABA	ld_g10595;mz_LOC101464840	0.00290481	2.60025e-32
ld_GABA-30;mz_4.6_GABA	ld_GABA-30	mz_4.6_GABA	ld_g12890;mz_LOC105941430	5.2041e-11	3.97225e-08
ld_GABA-30;mz_4.6_GABA	ld_GABA-30	mz_4.6_GABA	ld_g10143;mz_LOC101464940	3.84279e-13	2.48983e-12
ld_GABA-30;mz_4.6_GABA	ld_GABA-30	mz_4.6_GABA	ld_g10758;mz_LOC101464487	3.50525e-05	3.53478e-23
ld_GABA-30;mz_4.6_GABA	ld_GABA-30	mz_4.6_GABA	ld_g19752;mz_LOC101477932	1.31978e-37	3.12443e-06
ld_GABA-30;mz_4.6_GABA	ld_GABA-30	mz_4.6_GABA	ld_g19752;mz_LOC101482014	1.31978e-37	2.44731e-31
ld_GABA-30;mz_4.6_GABA	ld_GABA-30	mz_4.6_GABA	ld_g10595;mz_LOC101481345	0.00290481	4.88063e-33
ld_GABA-30;mz_4.6_GABA	ld_GABA-30	mz_4.6_GABA	ld_g21046;mz_LOC101486421	3.43919e-07	4.56799e-55
ld_GABA-30;mz_4.6_GABA	ld_GABA-30	mz_4.6_GABA	ld_g9031;mz_cadm3	3.67602e-08	3.12774e-08
ld_GABA-30;mz_4.6_GABA	ld_GABA-30	mz_4.6_GABA	ld_g9019;mz_LOC101477932	9.84416e-10	3.12443e-06
ld_GABA-30;mz_4.6_GABA	ld_GABA-30	mz_4.6_GABA	ld_g9019;mz_LOC101482014	9.84416e-10	2.44731e-31
ld_GABA-30;mz_4.6_GABA	ld_GABA-30	mz_4.6_GABA	ld_g1033;mz_LOC101480295	0.000406583	0.00319971
ld_GABA-30;mz_4.6_GABA	ld_GABA-30	mz_4.6_GABA	ld_g19343;mz_cadm3	0.000120131	3.12774e-08
ld_GABA-30;mz_4.6_GABA	ld_GABA-30	mz_4.6_GABA	ld_g8539;mz_LOC101482796	3.75137e-06	3.13319e-10
ld_GABA-30;mz_4.6_GABA	ld_GABA-30	mz_4.6_GABA	ld_g15683;mz_tenm1	2.82425e-06	0.00356342
ld_GABA-30;mz_4.6_GABA	ld_GABA-30	mz_4.6_GABA	ld_g10595;mz_LOC101472437	0.00290481	6.33309e-06
ld_GABA-30;mz_4.6_GABA	ld_GABA-30	mz_4.6_GABA	ld_g11423;mz_LOC101467318	0.000113583	8.7877e-21
ld_GABA-30;mz_4.6_GABA	ld_GABA-30	mz_4.6_GABA	ld_g21738;mz_tenm1	1.25019e-08	0.00356342
ld_GABA-30;mz_4.6_GABA	ld_GABA-30	mz_4.6_GABA	ld_g14690;mz_LOC101466889	1.45151e-08	2.33396e-10
ld_GABA-30;mz_4.6_GABA	ld_GABA-30	mz_4.6_GABA	ld_g1033;mz_LOC101479224	0.000406583	3.35332e-40
ld_GABA-30;mz_4.6_GABA	ld_GABA-30	mz_4.6_GABA	ld_g6147;mz_LOC101474482	2.13968e-13	1.08729e-05
ld_GABA-30;mz_4.6_GABA	ld_GABA-30	mz_4.6_GABA	ld_g11163;mz_unc13a	0.000174034	0.00118907
ld_GABA-30;mz_4.6_GABA	ld_GABA-30	mz_4.6_GABA	ld_g11500;mz_dcc	6.42195e-07	0.0080164
ld_GABA-30;mz_4.6_GABA	ld_GABA-30	mz_4.6_GABA	ld_g17965;mz_necab2	0.000185989	4.70132e-27
ld_GABA-30;mz_4.6_GABA	ld_GABA-30	mz_4.6_GABA	ld_g6143;mz_LOC101481705	4.2416e-05	1.85395e-09
ld_GABA-30;mz_4.6_GABA	ld_GABA-30	mz_4.6_GABA	ld_g18193;mz_LOC101464487	0.000706084	3.53478e-23
ld_GABA-30;mz_4.6_GABA	ld_GABA-30	mz_4.6_GABA	ld_g11984;mz_LOC101487254	4.86817e-11	1.91651e-07
ld_GABA-30;mz_4.6_GABA	ld_GABA-30	mz_4.6_GABA	ld_g12004;mz_kcna4	9.72497e-10	8.25035e-05
ld_GABA-30;mz_4.6_GABA	ld_GABA-30	mz_4.6_GABA	ld_g6683;mz_vav3	0.00212355	9.31711e-07
ld_GABA-30;mz_4.6_GABA	ld_GABA-30	mz_4.6_GABA	ld_g6923;mz_astn1	9.9413e-09	0.00189817
ld_GABA-30;mz_4.6_GABA	ld_GABA-30	mz_4.6_GABA	ld_g1372;mz_LOC112429823	9.92432e-07	0.00145545
ld_GABA-30;mz_4.6_GABA	ld_GABA-30	mz_4.6_GABA	ld_g12544;mz_znf385c	0.000152968	6.5641e-08
ld_GABA-30;mz_4.6_GABA	ld_GABA-30	mz_4.6_GABA	ld_g12544;mz_LOC101466398	0.000152968	1.15302e-16
ld_GABA-30;mz_4.6_GABA	ld_GABA-30	mz_4.6_GABA	ld_g7208;mz_unc5b	9.26999e-55	3.26841e-26
ld_GABA-30;mz_4.6_GABA	ld_GABA-30	mz_4.6_GABA	ld_g7208;mz_LOC101474557	9.26999e-55	6.03255e-05
ld_GABA-30;mz_4.6_GABA	ld_GABA-30	mz_4.6_GABA	ld_g19318;mz_LOC112432874	1.1702e-42	7.67219e-07
ld_GABA-30;mz_4.6_GABA	ld_GABA-30	mz_4.6_GABA	ld_g12890;mz_LOC101464297	5.2041e-11	1.21809e-06
ld_GABA-30;mz_4.6_GABA	ld_GABA-30	mz_4.6_GABA	ld_g1805;mz_tnr	3.71188e-05	6.0774e-83
ld_GABA-30;mz_4.6_GABA	ld_GABA-30	mz_4.6_GABA	ld_g13176;mz_LOC101480168	3.24146e-13	9.14132e-07
ld_GABA-30;mz_4.6_GABA	ld_GABA-30	mz_4.6_GABA	ld_g7943;mz_LOC101484771	0.00869923	0.00653342
ld_GABA-30;mz_4.6_GABA	ld_GABA-30	mz_4.6_GABA	ld_g8004;mz_LOC101467413	3.82919e-07	3.56549e-26
ld_GABA-30;mz_4.6_GABA	ld_GABA-30	mz_4.6_GABA	ld_g8004;mz_LOC101486421	3.82919e-07	4.56799e-55
ld_GABA-30;mz_4.6_GABA	ld_GABA-30	mz_4.6_GABA	ld_g8335;mz_iglon5	2.15018e-05	5.13992e-26
ld_GABA-30;mz_4.6_GABA	ld_GABA-30	mz_4.6_GABA	ld_g14394;mz_LOC101469195	2.34622e-05	0.00440302
ld_GABA-30;mz_4.6_GABA	ld_GABA-30	mz_4.6_GABA	ld_g14613;mz_slc24a2	0.00280747	4.53102e-05
ld_GABA-30;mz_4.6_GABA	ld_GABA-30	mz_4.6_GABA	ld_g14613;mz_LOC101467990	0.00280747	0.000654908
ld_GABA-30;mz_4.6_GABA	ld_GABA-30	mz_4.6_GABA	ld_g9019;mz_LOC112432874	9.84416e-10	7.67219e-07
ld_GABA-30;mz_5.1_GABA	ld_GABA-30	mz_5.1_GABA	ld_g19318;mz_LOC101484089	1.1702e-42	0
ld_GABA-30;mz_5.1_GABA	ld_GABA-30	mz_5.1_GABA	ld_g19318;mz_grik3	1.1702e-42	0
ld_GABA-30;mz_5.1_GABA	ld_GABA-30	mz_5.1_GABA	ld_g14656;mz_LOC101472930	0.00405701	5.88441e-53
ld_GABA-30;mz_5.1_GABA	ld_GABA-30	mz_5.1_GABA	ld_g22671;mz_LOC101484019	3.82807e-07	8.01742e-67
ld_GABA-30;mz_5.1_GABA	ld_GABA-30	mz_5.1_GABA	ld_g9019;mz_LOC101484089	9.84416e-10	0
ld_GABA-30;mz_5.1_GABA	ld_GABA-30	mz_5.1_GABA	ld_g22671;mz_LOC112432296	3.82807e-07	2.14899e-56
ld_GABA-30;mz_5.1_GABA	ld_GABA-30	mz_5.1_GABA	ld_g9019;mz_grik3	9.84416e-10	0
ld_GABA-30;mz_5.1_GABA	ld_GABA-30	mz_5.1_GABA	ld_g9793;mz_hdac4	1.19403e-09	5.94497e-122
ld_GABA-30;mz_5.1_GABA	ld_GABA-30	mz_5.1_GABA	ld_g10170;mz_gad2	0.000273231	1.1047e-37
ld_GABA-30;mz_5.1_GABA	ld_GABA-30	mz_5.1_GABA	ld_g22211;mz_slc6a9	0.00136023	1.21543e-150
ld_GABA-30;mz_5.1_GABA	ld_GABA-30	mz_5.1_GABA	ld_g10611;mz_vstm2a	1.04078e-26	0
ld_GABA-30;mz_5.1_GABA	ld_GABA-30	mz_5.1_GABA	ld_g10064;mz_LOC101467375	0.000128119	3.22629e-300
ld_GABA-30;mz_5.1_GABA	ld_GABA-30	mz_5.1_GABA	ld_g8539;mz_gabrg3	3.75137e-06	1.85339e-28
ld_GABA-30;mz_5.1_GABA	ld_GABA-30	mz_5.1_GABA	ld_g21880;mz_LOC101479206	2.43682e-07	4.43915e-41
ld_GABA-30;mz_5.1_GABA	ld_GABA-30	mz_5.1_GABA	ld_g10143;mz_LOC101484534	3.84279e-13	4.69009e-10
ld_GABA-30;mz_5.1_GABA	ld_GABA-30	mz_5.1_GABA	ld_g1198;mz_LOC101481524	5.7035e-07	4.85525e-148
ld_GABA-30;mz_5.1_GABA	ld_GABA-30	mz_5.1_GABA	ld_g1198;mz_LOC101471251	5.7035e-07	0
ld_GABA-30;mz_5.1_GABA	ld_GABA-30	mz_5.1_GABA	ld_g11645;mz_grip1	0.000602007	1.60239e-24
ld_GABA-30;mz_5.1_GABA	ld_GABA-30	mz_5.1_GABA	ld_g11645;mz_LOC101487336	0.000602007	6.64483e-21
ld_GABA-30;mz_5.1_GABA	ld_GABA-30	mz_5.1_GABA	ld_g14656;mz_LOC112429915	0.00405701	0.00572031
ld_GABA-30;mz_5.1_GABA	ld_GABA-30	mz_5.1_GABA	ld_g12165;mz_LOC101481524	0.00711707	4.85525e-148
ld_GABA-30;mz_5.1_GABA	ld_GABA-30	mz_5.1_GABA	ld_g22671;mz_cpne2	3.82807e-07	0.00164359
ld_GABA-30;mz_5.1_GABA	ld_GABA-30	mz_5.1_GABA	ld_g14690;mz_LOC101466889	1.45151e-08	1.17999e-95
ld_GABA-30;mz_5.1_GABA	ld_GABA-30	mz_5.1_GABA	ld_g8335;mz_lsamp	2.15018e-05	9.44613e-206
ld_GABA-30;mz_5.1_GABA	ld_GABA-30	mz_5.1_GABA	ld_g21123;mz_LOC101466889	1.74502e-23	1.17999e-95
ld_GABA-30;mz_5.1_GABA	ld_GABA-30	mz_5.1_GABA	ld_g10170;mz_LOC101473770	0.000273231	0.000556867
ld_GABA-30;mz_5.1_GABA	ld_GABA-30	mz_5.1_GABA	ld_g12165;mz_LOC101471251	0.00711707	0
ld_GABA-30;mz_5.1_GABA	ld_GABA-30	mz_5.1_GABA	ld_g19318;mz_LOC101477932	1.1702e-42	2.80378e-05
ld_GABA-30;mz_5.1_GABA	ld_GABA-30	mz_5.1_GABA	ld_g11163;mz_unc13a	0.000174034	2.25372e-182
ld_GABA-30;mz_5.1_GABA	ld_GABA-30	mz_5.1_GABA	ld_g15573;mz_sgcd	2.15711e-33	1.69851e-40
ld_GABA-30;mz_5.1_GABA	ld_GABA-30	mz_5.1_GABA	ld_g14665;mz_LOC101470944	0.00044141	0.00192195
ld_GABA-30;mz_5.1_GABA	ld_GABA-30	mz_5.1_GABA	ld_g11136;mz_LOC101476386	7.40317e-05	4.4323e-09
ld_GABA-30;mz_5.1_GABA	ld_GABA-30	mz_5.1_GABA	ld_g14690;mz_LOC101479736	1.45151e-08	7.05655e-22
ld_GABA-30;mz_5.1_GABA	ld_GABA-30	mz_5.1_GABA	ld_g351;mz_grip1	1.9202e-08	1.60239e-24
ld_GABA-30;mz_5.1_GABA	ld_GABA-30	mz_5.1_GABA	ld_g4455;mz_lsamp	0.00249076	9.44613e-206
ld_GABA-30;mz_5.1_GABA	ld_GABA-30	mz_5.1_GABA	ld_g351;mz_LOC101487336	1.9202e-08	6.64483e-21
ld_GABA-30;mz_5.1_GABA	ld_GABA-30	mz_5.1_GABA	ld_g21123;mz_LOC101479736	1.74502e-23	7.05655e-22
ld_GABA-30;mz_5.1_GABA	ld_GABA-30	mz_5.1_GABA	ld_g4629;mz_LOC101468857	2.24998e-06	6.67512e-79
ld_GABA-30;mz_5.1_GABA	ld_GABA-30	mz_5.1_GABA	ld_g9019;mz_LOC101477932	9.84416e-10	2.80378e-05
ld_GABA-30;mz_5.1_GABA	ld_GABA-30	mz_5.1_GABA	ld_g12004;mz_LOC112436333	9.72497e-10	1.03073e-17
ld_GABA-30;mz_5.1_GABA	ld_GABA-30	mz_5.1_GABA	ld_g12004;mz_LOC105941226	9.72497e-10	1.58239e-50
ld_GABA-30;mz_5.1_GABA	ld_GABA-30	mz_5.1_GABA	ld_g14550;mz_elavl3	1.33548e-07	2.03202e-07
ld_GABA-30;mz_5.1_GABA	ld_GABA-30	mz_5.1_GABA	ld_g12004;mz_kcnd3	9.72497e-10	1.13532e-125
ld_GABA-30;mz_5.1_GABA	ld_GABA-30	mz_5.1_GABA	ld_g19280;mz_LOC101476311	0.00244985	1.46901e-71
ld_GABA-30;mz_5.1_GABA	ld_GABA-30	mz_5.1_GABA	ld_g8335;mz_negr1	2.15018e-05	2.35723e-33
ld_GABA-30;mz_5.1_GABA	ld_GABA-30	mz_5.1_GABA	ld_g8521;mz_LOC101466889	0.00374512	1.17999e-95
ld_GABA-30;mz_5.1_GABA	ld_GABA-30	mz_5.1_GABA	ld_g12004;mz_kcng1	9.72497e-10	3.54774e-05
ld_GABA-30;mz_5.1_GABA	ld_GABA-30	mz_5.1_GABA	ld_g12004;mz_kcnd1	9.72497e-10	1.08003e-26
ld_GABA-30;mz_5.1_GABA	ld_GABA-30	mz_5.1_GABA	ld_g8335;mz_iglon5	2.15018e-05	3.14272e-57
ld_GABA-30;mz_5.1_GABA	ld_GABA-30	mz_5.1_GABA	ld_g6683;mz_vav2	0.00212355	1.10678e-54
ld_GABA-30;mz_5.1_GABA	ld_GABA-30	mz_5.1_GABA	ld_g19402;mz_LOC101464129	3.05789e-14	2.26845e-11
ld_GABA-30;mz_5.1_GABA	ld_GABA-30	mz_5.1_GABA	ld_g4455;mz_negr1	0.00249076	2.35723e-33
ld_GABA-30;mz_5.1_GABA	ld_GABA-30	mz_5.1_GABA	ld_g12004;mz_LOC101481697	9.72497e-10	7.82976e-07
ld_GABA-30;mz_5.1_GABA	ld_GABA-30	mz_5.1_GABA	ld_g8521;mz_LOC101479736	0.00374512	7.05655e-22
ld_GABA-30;mz_5.1_GABA	ld_GABA-30	mz_5.1_GABA	ld_g4455;mz_iglon5	0.00249076	3.14272e-57
ld_GABA-30;mz_5.1_GABA	ld_GABA-30	mz_5.1_GABA	ld_g10250;mz_ptprn2	3.38743e-14	0.000318654
ld_GABA-30;mz_5.1_GABA	ld_GABA-30	mz_5.1_GABA	ld_g2225;mz_ptprn2	0.000233257	0.000318654
ld_GABA-30;mz_5.1_GABA	ld_GABA-30	mz_5.1_GABA	ld_g6683;mz_vav3	0.00212355	7.65815e-05
ld_GABA-30;mz_5.1_GABA	ld_GABA-30	mz_5.1_GABA	ld_g10250;mz_LOC101482762	3.38743e-14	3.41245e-30
ld_GABA-30;mz_5.1_GABA	ld_GABA-30	mz_5.1_GABA	ld_g2225;mz_LOC101482762	0.000233257	3.41245e-30
ld_GABA-30;mz_5.1_GABA	ld_GABA-30	mz_5.1_GABA	ld_g1033;mz_LOC101479224	0.000406583	9.10778e-78
ld_GABA-30;mz_5.1_GABA	ld_GABA-30	mz_5.1_GABA	ld_g20453;mz_LOC101487482	8.34889e-05	1.92296e-22
ld_GABA-30;mz_5.1_GABA	ld_GABA-30	mz_5.1_GABA	ld_g11188;mz_LOC101474724	1.70861e-05	0.00743695
ld_GABA-30;mz_5.1_GABA	ld_GABA-30	mz_5.1_GABA	ld_g11188;mz_frmd3	1.70861e-05	3.09122e-15
ld_GABA-30;mz_5.1_GABA	ld_GABA-30	mz_5.1_GABA	ld_g278;mz_LOC101471251	0.00200211	0
ld_GABA-30;mz_5.1_GABA	ld_GABA-30	mz_5.1_GABA	ld_g278;mz_LOC101481524	0.00200211	4.85525e-148
ld_GABA-30;mz_5.1_GABA	ld_GABA-30	mz_5.1_GABA	ld_g397;mz_LOC112429724	2.35865e-06	1.40644e-53
ld_GABA-30;mz_5.1_GABA	ld_GABA-30	mz_5.1_GABA	ld_g18003;mz_znf423	0.000166159	1.08143e-08
ld_GABA-30;mz_5.1_GABA	ld_GABA-30	mz_5.1_GABA	ld_g17593;mz_carmil1	0.000517035	8.90199e-112
ld_GABA-30;mz_5.1_GABA	ld_GABA-30	mz_5.1_GABA	ld_g6550;mz_LOC101470944	3.99747e-09	0.00192195
ld_GABA-30;mz_5.1_GABA	ld_GABA-30	mz_5.1_GABA	ld_g11984;mz_LOC101463790	4.86817e-11	2.72904e-17
ld_GABA-30;mz_5.1_GABA	ld_GABA-30	mz_5.1_GABA	ld_g11984;mz_LOC101487254	4.86817e-11	3.00777e-28
ld_GABA-30;mz_5.1_GABA	ld_GABA-30	mz_5.1_GABA	ld_g12544;mz_znf385c	0.000152968	1.72245e-28
ld_GABA-30;mz_5.1_GABA	ld_GABA-30	mz_5.1_GABA	ld_g7547;mz_man1a1	4.31971e-05	1.50156e-247
ld_GABA-30;mz_5.1_GABA	ld_GABA-30	mz_5.1_GABA	ld_g7547;mz_LOC101464129	4.31971e-05	2.26845e-11
ld_GABA-30;mz_5.1_GABA	ld_GABA-30	mz_5.1_GABA	ld_g19752;mz_LOC101484089	1.31978e-37	0
ld_GABA-30;mz_5.1_GABA	ld_GABA-30	mz_5.1_GABA	ld_g19752;mz_LOC101477932	1.31978e-37	2.80378e-05
ld_GABA-30;mz_5.1_GABA	ld_GABA-30	mz_5.1_GABA	ld_g19752;mz_grik3	1.31978e-37	0
ld_GABA-30;mz_5.1_GABA	ld_GABA-30	mz_5.1_GABA	ld_g13834;mz_LOC112436333	5.20326e-06	1.03073e-17
ld_GABA-30;mz_5.1_GABA	ld_GABA-30	mz_5.1_GABA	ld_g13834;mz_LOC105941226	5.20326e-06	1.58239e-50
ld_GABA-30;mz_5.1_GABA	ld_GABA-30	mz_5.1_GABA	ld_g8004;mz_LOC101467413	3.82919e-07	6.60161e-08
ld_GABA-30;mz_5.1_GABA	ld_GABA-30	mz_5.1_GABA	ld_g14613;mz_LOC101479214	0.00280747	0.00051403
ld_GABA-30;mz_5.2_GABA	ld_GABA-30	mz_5.2_GABA	ld_g22671;mz_LOC101484019	3.82807e-07	0
ld_GABA-30;mz_5.2_GABA	ld_GABA-30	mz_5.2_GABA	ld_g22671;mz_LOC112432296	3.82807e-07	0
ld_GABA-30;mz_5.2_GABA	ld_GABA-30	mz_5.2_GABA	ld_g14656;mz_LOC101472930	0.00405701	7.17074e-49
ld_GABA-30;mz_5.2_GABA	ld_GABA-30	mz_5.2_GABA	ld_g10064;mz_LOC101467375	0.000128119	0
ld_GABA-30;mz_5.2_GABA	ld_GABA-30	mz_5.2_GABA	ld_g14656;mz_LOC112429915	0.00405701	0.000123251
ld_GABA-30;mz_5.2_GABA	ld_GABA-30	mz_5.2_GABA	ld_g9793;mz_hdac4	1.19403e-09	3.9258e-32
ld_GABA-30;mz_5.2_GABA	ld_GABA-30	mz_5.2_GABA	ld_g8539;mz_gabrg3	3.75137e-06	1.89313e-15
ld_GABA-30;mz_5.2_GABA	ld_GABA-30	mz_5.2_GABA	ld_g19318;mz_grik3	1.1702e-42	2.48365e-173
ld_GABA-30;mz_5.2_GABA	ld_GABA-30	mz_5.2_GABA	ld_g359;mz_LOC101483942	3.44664e-05	5.44591e-06
ld_GABA-30;mz_5.2_GABA	ld_GABA-30	mz_5.2_GABA	ld_g14690;mz_LOC101466889	1.45151e-08	7.47463e-307
ld_GABA-30;mz_5.2_GABA	ld_GABA-30	mz_5.2_GABA	ld_g19318;mz_LOC101470434	1.1702e-42	2.07989e-192
ld_GABA-30;mz_5.2_GABA	ld_GABA-30	mz_5.2_GABA	ld_g10611;mz_vstm2a	1.04078e-26	4.21979e-141
ld_GABA-30;mz_5.2_GABA	ld_GABA-30	mz_5.2_GABA	ld_g10170;mz_LOC101473770	0.000273231	2.92388e-30
ld_GABA-30;mz_5.2_GABA	ld_GABA-30	mz_5.2_GABA	ld_g11645;mz_grip1	0.000602007	1.35873e-60
ld_GABA-30;mz_5.2_GABA	ld_GABA-30	mz_5.2_GABA	ld_g6683;mz_vav2	0.00212355	3.05701e-103
ld_GABA-30;mz_5.2_GABA	ld_GABA-30	mz_5.2_GABA	ld_g12165;mz_LOC101471251	0.00711707	7.31978e-37
ld_GABA-30;mz_5.2_GABA	ld_GABA-30	mz_5.2_GABA	ld_g14550;mz_elavl3	1.33548e-07	5.09261e-22
ld_GABA-30;mz_5.2_GABA	ld_GABA-30	mz_5.2_GABA	ld_g14656;mz_LOC101469939	0.00405701	7.79101e-10
ld_GABA-30;mz_5.2_GABA	ld_GABA-30	mz_5.2_GABA	ld_g8335;mz_iglon5	2.15018e-05	3.6916e-131
ld_GABA-30;mz_5.2_GABA	ld_GABA-30	mz_5.2_GABA	ld_g8335;mz_lsamp	2.15018e-05	1.80836e-77
ld_GABA-30;mz_5.2_GABA	ld_GABA-30	mz_5.2_GABA	ld_g1198;mz_LOC101471251	5.7035e-07	7.31978e-37
ld_GABA-30;mz_5.2_GABA	ld_GABA-30	mz_5.2_GABA	ld_g19318;mz_LOC101484089	1.1702e-42	1.34023e-24
ld_GABA-30;mz_5.2_GABA	ld_GABA-30	mz_5.2_GABA	ld_g11136;mz_LOC101476386	7.40317e-05	0.000104699
ld_GABA-30;mz_5.2_GABA	ld_GABA-30	mz_5.2_GABA	ld_g8335;mz_negr1	2.15018e-05	3.87634e-38
ld_GABA-30;mz_5.2_GABA	ld_GABA-30	mz_5.2_GABA	ld_g21123;mz_LOC101466889	1.74502e-23	7.47463e-307
ld_GABA-30;mz_5.2_GABA	ld_GABA-30	mz_5.2_GABA	ld_g8521;mz_LOC101466889	0.00374512	7.47463e-307
ld_GABA-30;mz_5.2_GABA	ld_GABA-30	mz_5.2_GABA	ld_g19318;mz_LOC112432874	1.1702e-42	1.57968e-26
ld_GABA-30;mz_5.2_GABA	ld_GABA-30	mz_5.2_GABA	ld_g4455;mz_iglon5	0.00249076	3.6916e-131
ld_GABA-30;mz_5.2_GABA	ld_GABA-30	mz_5.2_GABA	ld_g10170;mz_gad2	0.000273231	3.63268e-37
ld_GABA-30;mz_5.2_GABA	ld_GABA-30	mz_5.2_GABA	ld_g4455;mz_lsamp	0.00249076	1.80836e-77
ld_GABA-30;mz_5.2_GABA	ld_GABA-30	mz_5.2_GABA	ld_g11432;mz_LOC101477368	1.59217e-34	1.28154e-07
ld_GABA-30;mz_5.2_GABA	ld_GABA-30	mz_5.2_GABA	ld_g4629;mz_LOC101468857	2.24998e-06	1.04207e-13
ld_GABA-30;mz_5.2_GABA	ld_GABA-30	mz_5.2_GABA	ld_g4455;mz_negr1	0.00249076	3.87634e-38
ld_GABA-30;mz_5.2_GABA	ld_GABA-30	mz_5.2_GABA	ld_g15573;mz_sgcd	2.15711e-33	1.73958e-50
ld_GABA-30;mz_5.2_GABA	ld_GABA-30	mz_5.2_GABA	ld_g9214;mz_LOC112429876	0.00105535	1.18535e-27
ld_GABA-30;mz_5.2_GABA	ld_GABA-30	mz_5.2_GABA	ld_g11645;mz_LOC101487336	0.000602007	9.4194e-18
ld_GABA-30;mz_5.2_GABA	ld_GABA-30	mz_5.2_GABA	ld_g7943;mz_LOC101484771	0.00869923	4.35213e-11
ld_GABA-30;mz_5.2_GABA	ld_GABA-30	mz_5.2_GABA	ld_g22197;mz_LOC101477368	4.24118e-08	1.28154e-07
ld_GABA-30;mz_5.2_GABA	ld_GABA-30	mz_5.2_GABA	ld_g1033;mz_LOC101479224	0.000406583	1.46815e-38
ld_GABA-30;mz_5.2_GABA	ld_GABA-30	mz_5.2_GABA	ld_g2225;mz_LOC101482762	0.000233257	1.96751e-28
ld_GABA-30;mz_5.2_GABA	ld_GABA-30	mz_5.2_GABA	ld_g10250;mz_LOC101482762	3.38743e-14	1.96751e-28
ld_GABA-30;mz_5.2_GABA	ld_GABA-30	mz_5.2_GABA	ld_g17043;mz_pde4d	8.22655e-09	2.68948e-07
ld_GABA-30;mz_5.2_GABA	ld_GABA-30	mz_5.2_GABA	ld_g17593;mz_carmil1	0.000517035	7.69725e-177
ld_GABA-30;mz_5.2_GABA	ld_GABA-30	mz_5.2_GABA	ld_g11163;mz_unc13a	0.000174034	3.36059e-87
ld_GABA-30;mz_5.2_GABA	ld_GABA-30	mz_5.2_GABA	ld_g11188;mz_frmd3	1.70861e-05	3.36819e-29
ld_GABA-30;mz_5.2_GABA	ld_GABA-30	mz_5.2_GABA	ld_g278;mz_LOC101471251	0.00200211	7.31978e-37
ld_GABA-30;mz_5.2_GABA	ld_GABA-30	mz_5.2_GABA	ld_g348;mz_LOC101477989	9.42176e-10	9.76556e-18
ld_GABA-30;mz_5.2_GABA	ld_GABA-30	mz_5.2_GABA	ld_g351;mz_grip1	1.9202e-08	1.35873e-60
ld_GABA-30;mz_5.2_GABA	ld_GABA-30	mz_5.2_GABA	ld_g351;mz_LOC101487336	1.9202e-08	9.4194e-18
ld_GABA-30;mz_5.2_GABA	ld_GABA-30	mz_5.2_GABA	ld_g397;mz_LOC112429724	2.35865e-06	1.94541e-07
ld_GABA-30;mz_5.2_GABA	ld_GABA-30	mz_5.2_GABA	ld_g11984;mz_LOC101487254	4.86817e-11	2.10639e-42
ld_GABA-30;mz_5.2_GABA	ld_GABA-30	mz_5.2_GABA	ld_g12004;mz_LOC112436333	9.72497e-10	1.59492e-16
ld_GABA-30;mz_5.2_GABA	ld_GABA-30	mz_5.2_GABA	ld_g12004;mz_LOC105941226	9.72497e-10	5.60814e-26
ld_GABA-30;mz_5.2_GABA	ld_GABA-30	mz_5.2_GABA	ld_g12004;mz_kcnd3	9.72497e-10	3.31254e-85
ld_GABA-30;mz_5.2_GABA	ld_GABA-30	mz_5.2_GABA	ld_g12004;mz_LOC101486042	9.72497e-10	4.19707e-06
ld_GABA-30;mz_5.2_GABA	ld_GABA-30	mz_5.2_GABA	ld_g12004;mz_kcng1	9.72497e-10	4.37655e-71
ld_GABA-30;mz_5.2_GABA	ld_GABA-30	mz_5.2_GABA	ld_g6926;mz_brinp1	6.57975e-05	3.96548e-07
ld_GABA-30;mz_5.2_GABA	ld_GABA-30	mz_5.2_GABA	ld_g12544;mz_znf385c	0.000152968	4.05027e-63
ld_GABA-30;mz_5.2_GABA	ld_GABA-30	mz_5.2_GABA	ld_g12544;mz_LOC101466398	0.000152968	0.0041158
ld_GABA-30;mz_5.2_GABA	ld_GABA-30	mz_5.2_GABA	ld_g19280;mz_LOC101476311	0.00244985	1.92838e-25
ld_GABA-30;mz_5.2_GABA	ld_GABA-30	mz_5.2_GABA	ld_g19402;mz_LOC101464129	3.05789e-14	1.58934e-09
ld_GABA-30;mz_5.2_GABA	ld_GABA-30	mz_5.2_GABA	ld_g7547;mz_man1a1	4.31971e-05	5.50037e-214
ld_GABA-30;mz_5.2_GABA	ld_GABA-30	mz_5.2_GABA	ld_g7547;mz_LOC101464129	4.31971e-05	1.58934e-09
ld_GABA-30;mz_5.2_GABA	ld_GABA-30	mz_5.2_GABA	ld_g19752;mz_LOC101484089	1.31978e-37	1.34023e-24
ld_GABA-30;mz_5.2_GABA	ld_GABA-30	mz_5.2_GABA	ld_g19752;mz_grik3	1.31978e-37	2.48365e-173
ld_GABA-30;mz_5.2_GABA	ld_GABA-30	mz_5.2_GABA	ld_g13834;mz_LOC112436333	5.20326e-06	1.59492e-16
ld_GABA-30;mz_5.2_GABA	ld_GABA-30	mz_5.2_GABA	ld_g13834;mz_LOC105941226	5.20326e-06	5.60814e-26
ld_GABA-30;mz_5.2_GABA	ld_GABA-30	mz_5.2_GABA	ld_g13834;mz_LOC101486042	5.20326e-06	4.19707e-06
ld_GABA-30;mz_5.2_GABA	ld_GABA-30	mz_5.2_GABA	ld_g2772;mz_LOC101487687	1.39104e-07	0.000772043
ld_GABA-30;mz_5.2_GABA	ld_GABA-30	mz_5.2_GABA	ld_g20647;mz_LOC101466238	0.00370005	1.36956e-12
ld_GABA-30;mz_5.2_GABA	ld_GABA-30	mz_5.2_GABA	ld_g14537;mz_LOC101484917	0.00961862	7.97721e-07
ld_GABA-30;mz_5.2_GABA	ld_GABA-30	mz_5.2_GABA	ld_g14613;mz_LOC101478344	0.00280747	0.00952826
ld_GABA-30;mz_5.2_GABA	ld_GABA-30	mz_5.2_GABA	ld_g9019;mz_grik3	9.84416e-10	2.48365e-173
ld_GABA-30;mz_5.2_GABA	ld_GABA-30	mz_5.2_GABA	ld_g9019;mz_LOC112432874	9.84416e-10	1.57968e-26
ld_GABA-30;mz_5.2_GABA	ld_GABA-30	mz_5.2_GABA	ld_g9019;mz_LOC101484089	9.84416e-10	1.34023e-24
ld_GABA-30;mz_5.2_GABA	ld_GABA-30	mz_5.2_GABA	ld_g9019;mz_LOC101470434	9.84416e-10	2.07989e-192
ld_GABA-30;mz_6_GABA	ld_GABA-30	mz_6_GABA	ld_g19318;mz_LOC101470434	1.1702e-42	0
ld_GABA-30;mz_6_GABA	ld_GABA-30	mz_6_GABA	ld_g9019;mz_LOC101470434	9.84416e-10	0
ld_GABA-30;mz_6_GABA	ld_GABA-30	mz_6_GABA	ld_g19318;mz_grik3	1.1702e-42	0
ld_GABA-30;mz_6_GABA	ld_GABA-30	mz_6_GABA	ld_g9019;mz_grik3	9.84416e-10	0
ld_GABA-30;mz_6_GABA	ld_GABA-30	mz_6_GABA	ld_g19318;mz_LOC112432874	1.1702e-42	1.27945e-214
ld_GABA-30;mz_6_GABA	ld_GABA-30	mz_6_GABA	ld_g9019;mz_LOC112432874	9.84416e-10	1.27945e-214
ld_GABA-30;mz_6_GABA	ld_GABA-30	mz_6_GABA	ld_g19318;mz_LOC101484089	1.1702e-42	1.07269e-167
ld_GABA-30;mz_6_GABA	ld_GABA-30	mz_6_GABA	ld_g9019;mz_LOC101484089	9.84416e-10	1.07269e-167
ld_GABA-30;mz_6_GABA	ld_GABA-30	mz_6_GABA	ld_g3766;mz_LOC101470434	0.00318284	0
ld_GABA-30;mz_6_GABA	ld_GABA-30	mz_6_GABA	ld_g3766;mz_grik3	0.00318284	0
ld_GABA-30;mz_6_GABA	ld_GABA-30	mz_6_GABA	ld_g21641;mz_LOC101470434	1.10114e-23	0
ld_GABA-30;mz_6_GABA	ld_GABA-30	mz_6_GABA	ld_g2441;mz_srrm4	0.000252811	0
ld_GABA-30;mz_6_GABA	ld_GABA-30	mz_6_GABA	ld_g3766;mz_LOC112432874	0.00318284	1.27945e-214
ld_GABA-30;mz_6_GABA	ld_GABA-30	mz_6_GABA	ld_g14550;mz_elavl2	1.33548e-07	8.42474e-172
ld_GABA-30;mz_6_GABA	ld_GABA-30	mz_6_GABA	ld_g351;mz_grip1	1.9202e-08	3.68597e-78
ld_GABA-30;mz_6_GABA	ld_GABA-30	mz_6_GABA	ld_g21641;mz_grik3	1.10114e-23	0
ld_GABA-30;mz_6_GABA	ld_GABA-30	mz_6_GABA	ld_g3766;mz_LOC101484089	0.00318284	1.07269e-167
ld_GABA-30;mz_6_GABA	ld_GABA-30	mz_6_GABA	ld_g21641;mz_LOC112432874	1.10114e-23	1.27945e-214
ld_GABA-30;mz_6_GABA	ld_GABA-30	mz_6_GABA	ld_g10170;mz_LOC101473770	0.000273231	3.40013e-281
ld_GABA-30;mz_6_GABA	ld_GABA-30	mz_6_GABA	ld_g5267;mz_samd12	5.44668e-07	1.86834e-261
ld_GABA-30;mz_6_GABA	ld_GABA-30	mz_6_GABA	ld_g19752;mz_grik3	1.31978e-37	0
ld_GABA-30;mz_6_GABA	ld_GABA-30	mz_6_GABA	ld_g21641;mz_LOC101484089	1.10114e-23	1.07269e-167
ld_GABA-30;mz_6_GABA	ld_GABA-30	mz_6_GABA	ld_g6926;mz_LOC101474173	6.57975e-05	0.00181717
ld_GABA-30;mz_6_GABA	ld_GABA-30	mz_6_GABA	ld_g11432;mz_cdh11	1.59217e-34	0.00333131
ld_GABA-30;mz_6_GABA	ld_GABA-30	mz_6_GABA	ld_g557;mz_LOC101467973	9.39909e-13	2.11715e-65
ld_GABA-30;mz_6_GABA	ld_GABA-30	mz_6_GABA	ld_g18061;mz_cdh13	7.81385e-16	9.56531e-30
ld_GABA-30;mz_6_GABA	ld_GABA-30	mz_6_GABA	ld_g19752;mz_LOC101484089	1.31978e-37	1.07269e-167
ld_GABA-30;mz_6_GABA	ld_GABA-30	mz_6_GABA	ld_g19318;mz_LOC101477932	1.1702e-42	4.08252e-66
ld_GABA-30;mz_6_GABA	ld_GABA-30	mz_6_GABA	ld_g9019;mz_LOC101477932	9.84416e-10	4.08252e-66
ld_GABA-30;mz_6_GABA	ld_GABA-30	mz_6_GABA	ld_g10170;mz_gad2	0.000273231	0
ld_GABA-30;mz_6_GABA	ld_GABA-30	mz_6_GABA	ld_g19318;mz_LOC101482014	1.1702e-42	1.90786e-34
ld_GABA-30;mz_6_GABA	ld_GABA-30	mz_6_GABA	ld_g9019;mz_LOC101482014	9.84416e-10	1.90786e-34
ld_GABA-30;mz_6_GABA	ld_GABA-30	mz_6_GABA	ld_g10611;mz_vstm2a	1.04078e-26	5.11321e-140
ld_GABA-30;mz_6_GABA	ld_GABA-30	mz_6_GABA	ld_g3766;mz_LOC101477932	0.00318284	4.08252e-66
ld_GABA-30;mz_6_GABA	ld_GABA-30	mz_6_GABA	ld_g16828;mz_LOC101474173	0.00331966	0.00181717
ld_GABA-30;mz_6_GABA	ld_GABA-30	mz_6_GABA	ld_g11432;mz_LOC101477368	1.59217e-34	0.00113171
ld_GABA-30;mz_6_GABA	ld_GABA-30	mz_6_GABA	ld_g11984;mz_LOC101487254	4.86817e-11	2.67791e-117
ld_GABA-30;mz_6_GABA	ld_GABA-30	mz_6_GABA	ld_g19343;mz_cadm4	0.000120131	6.00442e-05
ld_GABA-30;mz_6_GABA	ld_GABA-30	mz_6_GABA	ld_g21641;mz_LOC101477932	1.10114e-23	4.08252e-66
ld_GABA-30;mz_6_GABA	ld_GABA-30	mz_6_GABA	ld_g6147;mz_dlgap3	2.13968e-13	5.59668e-104
ld_GABA-30;mz_6_GABA	ld_GABA-30	mz_6_GABA	ld_g22874;mz_LOC101472406	5.44316e-07	4.40019e-37
ld_GABA-30;mz_6_GABA	ld_GABA-30	mz_6_GABA	ld_g15511;mz_LOC101470560	1.34328e-10	4.15257e-26
ld_GABA-30;mz_6_GABA	ld_GABA-30	mz_6_GABA	ld_g7208;mz_unc5a	9.26999e-55	3.22001e-101
ld_GABA-30;mz_6_GABA	ld_GABA-30	mz_6_GABA	ld_g3766;mz_LOC101482014	0.00318284	1.90786e-34
ld_GABA-30;mz_6_GABA	ld_GABA-30	mz_6_GABA	ld_g10758;mz_LOC101464487	3.50525e-05	3.11909e-39
ld_GABA-30;mz_6_GABA	ld_GABA-30	mz_6_GABA	ld_g4455;mz_lsamp	0.00249076	9.47176e-73
ld_GABA-30;mz_6_GABA	ld_GABA-30	mz_6_GABA	ld_g22874;mz_LOC101469162	5.44316e-07	2.50248e-126
ld_GABA-30;mz_6_GABA	ld_GABA-30	mz_6_GABA	ld_g12229;mz_LOC101467973	3.31509e-12	2.11715e-65
ld_GABA-30;mz_6_GABA	ld_GABA-30	mz_6_GABA	ld_g19752;mz_LOC101477932	1.31978e-37	4.08252e-66
ld_GABA-30;mz_6_GABA	ld_GABA-30	mz_6_GABA	ld_g10143;mz_LOC101465887	3.84279e-13	1.71012e-76
ld_GABA-30;mz_6_GABA	ld_GABA-30	mz_6_GABA	ld_g12544;mz_LOC101466398	0.000152968	3.30541e-144
ld_GABA-30;mz_6_GABA	ld_GABA-30	mz_6_GABA	ld_g21641;mz_LOC101482014	1.10114e-23	1.90786e-34
ld_GABA-30;mz_6_GABA	ld_GABA-30	mz_6_GABA	ld_g6926;mz_brinp1	6.57975e-05	3.08012e-42
ld_GABA-30;mz_6_GABA	ld_GABA-30	mz_6_GABA	ld_g8335;mz_lsamp	2.15018e-05	9.47176e-73
ld_GABA-30;mz_6_GABA	ld_GABA-30	mz_6_GABA	ld_g17315;mz_elavl2	0.00367802	8.42474e-172
ld_GABA-30;mz_6_GABA	ld_GABA-30	mz_6_GABA	ld_g3540;mz_dner	1.87884e-14	0.00425711
ld_GABA-30;mz_6_GABA	ld_GABA-30	mz_6_GABA	ld_g9214;mz_epha3	0.00105535	4.03959e-94
ld_GABA-30;mz_6_GABA	ld_GABA-30	mz_6_GABA	ld_g14665;mz_LOC101470944	0.00044141	1.24278e-30
ld_GABA-30;mz_6_GABA	ld_GABA-30	mz_6_GABA	ld_g14550;mz_elavl3	1.33548e-07	0.000815734
ld_GABA-30;mz_6_GABA	ld_GABA-30	mz_6_GABA	ld_g11645;mz_grip1	0.000602007	3.68597e-78
ld_GABA-30;mz_6_GABA	ld_GABA-30	mz_6_GABA	ld_g19752;mz_LOC101482014	1.31978e-37	1.90786e-34
ld_GABA-30;mz_6_GABA	ld_GABA-30	mz_6_GABA	ld_g10595;mz_LOC101481345	0.00290481	7.8816e-19
ld_GABA-30;mz_6_GABA	ld_GABA-30	mz_6_GABA	ld_g6514;mz_LOC101473738	0.000466957	2.71771e-20
ld_GABA-30;mz_6_GABA	ld_GABA-30	mz_6_GABA	ld_g21880;mz_LOC101464929	2.43682e-07	0.00343755
ld_GABA-30;mz_6_GABA	ld_GABA-30	mz_6_GABA	ld_g14533;mz_ppargc1a	0.000463333	7.38802e-05
ld_GABA-30;mz_6_GABA	ld_GABA-30	mz_6_GABA	ld_g10284;mz_zic1	1.03174e-09	0.000199989
ld_GABA-30;mz_6_GABA	ld_GABA-30	mz_6_GABA	ld_g21658;mz_unc5a	5.85121e-05	3.22001e-101
ld_GABA-30;mz_6_GABA	ld_GABA-30	mz_6_GABA	ld_g17965;mz_necab2	0.000185989	2.04836e-71
ld_GABA-30;mz_6_GABA	ld_GABA-30	mz_6_GABA	ld_g14665;mz_LOC101464804	0.00044141	4.39572e-34
ld_GABA-30;mz_6_GABA	ld_GABA-30	mz_6_GABA	ld_g12544;mz_znf385c	0.000152968	1.43374e-82
ld_GABA-30;mz_6_GABA	ld_GABA-30	mz_6_GABA	ld_g11750;mz_LOC101470284	6.74096e-05	1.83987e-145
ld_GABA-30;mz_6_GABA	ld_GABA-30	mz_6_GABA	ld_g22211;mz_LOC101476958	0.00136023	0.000132504
ld_GABA-30;mz_6_GABA	ld_GABA-30	mz_6_GABA	ld_g19402;mz_LOC101464129	3.05789e-14	0
ld_GABA-30;mz_6_GABA	ld_GABA-30	mz_6_GABA	ld_g21880;mz_LOC101477804	2.43682e-07	0.000976581
ld_GABA-30;mz_6_GABA	ld_GABA-30	mz_6_GABA	ld_g9214;mz_LOC101465476	0.00105535	8.54583e-65
ld_GABA-30;mz_6_GABA	ld_GABA-30	mz_6_GABA	ld_g22211;mz_slc6a17	0.00136023	0.000187301
ld_GABA-30;mz_6_GABA	ld_GABA-30	mz_6_GABA	ld_g7943;mz_LOC101484771	0.00869923	0.000948371
ld_GABA-30;mz_6_GABA	ld_GABA-30	mz_6_GABA	ld_g22874;mz_plxna4	5.44316e-07	7.33485e-53
ld_GABA-30;mz_6_GABA	ld_GABA-30	mz_6_GABA	ld_g4629;mz_LOC101468857	2.24998e-06	3.78494e-41
ld_GABA-30;mz_6_GABA	ld_GABA-30	mz_6_GABA	ld_g11500;mz_dcc	6.42195e-07	1.19306e-13
ld_GABA-30;mz_6_GABA	ld_GABA-30	mz_6_GABA	ld_g16828;mz_brinp1	0.00331966	3.08012e-42
ld_GABA-30;mz_6_GABA	ld_GABA-30	mz_6_GABA	ld_g14665;mz_LOC101468296	0.00044141	3.15487e-09
ld_GABA-30;mz_6_GABA	ld_GABA-30	mz_6_GABA	ld_g15359;mz_LOC101476311	0.00890791	1.94486e-40
ld_GABA-30;mz_6_GABA	ld_GABA-30	mz_6_GABA	ld_g6550;mz_LOC101470944	3.99747e-09	1.24278e-30
ld_GABA-30;mz_6_GABA	ld_GABA-30	mz_6_GABA	ld_g19280;mz_LOC101476311	0.00244985	1.94486e-40
ld_GABA-30;mz_6_GABA	ld_GABA-30	mz_6_GABA	ld_g1033;mz_LOC101480295	0.000406583	1.33444e-05
ld_GABA-30;mz_6_GABA	ld_GABA-30	mz_6_GABA	ld_g15683;mz_LOC112434937	2.82425e-06	8.15882e-06
ld_GABA-30;mz_6_GABA	ld_GABA-30	mz_6_GABA	ld_g6550;mz_LOC101464804	3.99747e-09	4.39572e-34
ld_GABA-30;mz_6_GABA	ld_GABA-30	mz_6_GABA	ld_g17843;mz_srgap3	0.0036807	0.000333744
ld_GABA-30;mz_6_GABA	ld_GABA-30	mz_6_GABA	ld_g9214;mz_epha8	0.00105535	4.30062e-05
ld_GABA-30;mz_6_GABA	ld_GABA-30	mz_6_GABA	ld_g9214;mz_epha7	0.00105535	2.23148e-65
ld_GABA-30;mz_6_GABA	ld_GABA-30	mz_6_GABA	ld_g12004;mz_LOC101485985	9.72497e-10	5.34668e-45
ld_GABA-30;mz_6_GABA	ld_GABA-30	mz_6_GABA	ld_g20254;mz_dst	3.68359e-06	1.56231e-10
ld_GABA-30;mz_6_GABA	ld_GABA-30	mz_6_GABA	ld_g9214;mz_LOC101465416	0.00105535	1.1002e-05
ld_GABA-30;mz_6_GABA	ld_GABA-30	mz_6_GABA	ld_g1033;mz_LOC101479224	0.000406583	1.70733e-05
ld_GABA-30;mz_6_GABA	ld_GABA-30	mz_6_GABA	ld_g2471;mz_rtn4r	1.27789e-07	4.87261e-05
ld_GABA-30;mz_6_GABA	ld_GABA-30	mz_6_GABA	ld_g17315;mz_elavl3	0.00367802	0.000815734
ld_GABA-30;mz_6_GABA	ld_GABA-30	mz_6_GABA	ld_g14394;mz_LOC101469195	2.34622e-05	0.00226898
ld_GABA-30;mz_6_GABA	ld_GABA-30	mz_6_GABA	ld_g17043;mz_pde4d	8.22655e-09	9.05528e-35
ld_GABA-30;mz_6_GABA	ld_GABA-30	mz_6_GABA	ld_g4219;mz_robo1	2.70092e-08	0.00259938
ld_GABA-30;mz_6_GABA	ld_GABA-30	mz_6_GABA	ld_g3898;mz_LOC101484774	2.63551e-05	1.62288e-08
ld_GABA-30;mz_6_GABA	ld_GABA-30	mz_6_GABA	ld_g348;mz_LOC101477989	9.42176e-10	4.59459e-07
ld_GABA-30;mz_6_GABA	ld_GABA-30	mz_6_GABA	ld_g13834;mz_LOC101485985	5.20326e-06	5.34668e-45
ld_GABA-30;mz_6_GABA	ld_GABA-30	mz_6_GABA	ld_g4219;mz_robo3	2.70092e-08	1.08861e-09
ld_GABA-30;mz_6_GABA	ld_GABA-30	mz_6_GABA	ld_g17043;mz_LOC101486556	8.22655e-09	2.5002e-06
ld_GABA-30;mz_6_GABA	ld_GABA-30	mz_6_GABA	ld_g4219;mz_LOC101480701	2.70092e-08	0.00321619
ld_GABA-30;mz_6_GABA	ld_GABA-30	mz_6_GABA	ld_g351;mz_LOC101487336	1.9202e-08	4.8367e-06
ld_GABA-30;mz_6_GABA	ld_GABA-30	mz_6_GABA	ld_g11645;mz_LOC101487336	0.000602007	4.8367e-06
ld_GABA-30;mz_6_GABA	ld_GABA-30	mz_6_GABA	ld_g591;mz_LOC101483792	1.6132e-06	0.00302416
ld_GABA-30;mz_6_GABA	ld_GABA-30	mz_6_GABA	ld_g591;mz_LOC101475964	1.6132e-06	1.66145e-14
ld_GABA-30;mz_6_GABA	ld_GABA-30	mz_6_GABA	ld_g18193;mz_LOC101464487	0.000706084	3.11909e-39
ld_GABA-30;mz_6_GABA	ld_GABA-30	mz_6_GABA	ld_g11188;mz_LOC101474724	1.70861e-05	7.87662e-11
ld_GABA-30;mz_6_GABA	ld_GABA-30	mz_6_GABA	ld_g11188;mz_frmd3	1.70861e-05	2.87019e-07
ld_GABA-30;mz_6_GABA	ld_GABA-30	mz_6_GABA	ld_g7547;mz_LOC101464129	4.31971e-05	0
ld_GABA-30;mz_6_GABA	ld_GABA-30	mz_6_GABA	ld_g17593;mz_carmil1	0.000517035	4.43562e-30
ld_GABA-30;mz_6_GABA	ld_GABA-30	mz_6_GABA	ld_g17593;mz_LOC101482542	0.000517035	7.55843e-24
ld_GABA-30;mz_6_GABA	ld_GABA-30	mz_6_GABA	ld_g11163;mz_unc13a	0.000174034	6.38079e-104
ld_GABA-30;mz_6_GABA	ld_GABA-30	mz_6_GABA	ld_g2453;mz_nos1	0.00816044	9.18156e-05
ld_GABA-30;mz_6_GABA	ld_GABA-30	mz_6_GABA	ld_g8539;mz_LOC101482796	3.75137e-06	3.12833e-11
ld_GABA-30;mz_6_GABA	ld_GABA-30	mz_6_GABA	ld_g14656;mz_LOC101469939	0.00405701	3.58584e-27
ld_GABA-30;mz_7_GABA	ld_GABA-30	mz_7_GABA	ld_g9793;mz_hdac4	1.19403e-09	0.00255455
ld_GABA-30;mz_7_GABA	ld_GABA-30	mz_7_GABA	ld_g21123;mz_LOC101466889	1.74502e-23	6.04641e-25
ld_GABA-30;mz_7_GABA	ld_GABA-30	mz_7_GABA	ld_g22874;mz_plxna4	5.44316e-07	3.84874e-13
ld_GABA-30;mz_7_GABA	ld_GABA-30	mz_7_GABA	ld_g12004;mz_kcnd3	9.72497e-10	1.13551e-16
ld_GABA-30;mz_7_GABA	ld_GABA-30	mz_7_GABA	ld_g9214;mz_epha5	0.00105535	0.00815002
ld_GABA-30;mz_7_GABA	ld_GABA-30	mz_7_GABA	ld_g15899;mz_mgat5	0.00490773	0.00507219
ld_GABA-30;mz_7_GABA	ld_GABA-30	mz_7_GABA	ld_g11432;mz_LOC101477622	1.59217e-34	9.43985e-07
ld_GABA-30;mz_7_GABA	ld_GABA-30	mz_7_GABA	ld_g6683;mz_vav3	0.00212355	0.000118228
ld_GABA-30;mz_7_GABA	ld_GABA-30	mz_7_GABA	ld_g21123;mz_LOC101479736	1.74502e-23	2.07139e-08
ld_GABA-30;mz_7_GABA	ld_GABA-30	mz_7_GABA	ld_g12004;mz_LOC101481697	9.72497e-10	0.00958362
ld_GABA-30;mz_7_GABA	ld_GABA-30	mz_7_GABA	ld_g15899;mz_LOC101479752	0.00490773	0.00159992
ld_GABA-30;mz_7_GABA	ld_GABA-30	mz_7_GABA	ld_g10611;mz_vstm2a	1.04078e-26	8.08721e-09
ld_GABA-30;mz_7_GABA	ld_GABA-30	mz_7_GABA	ld_g19402;mz_man1a2	3.05789e-14	0.00423561
ld_GABA-30;mz_7_GABA	ld_GABA-30	mz_7_GABA	ld_g19402;mz_LOC101464129	3.05789e-14	0.000216894
ld_GABA-30;mz_7_GABA	ld_GABA-30	mz_7_GABA	ld_g7208;mz_unc5b	9.26999e-55	0.0012766
ld_GABA-30;mz_7_GABA	ld_GABA-30	mz_7_GABA	ld_g11432;mz_cdh8	1.59217e-34	0.000466972
ld_GABA-30;mz_7_GABA	ld_GABA-30	mz_7_GABA	ld_g10250;mz_LOC101482762	3.38743e-14	3.31837e-26
ld_GABA-30;mz_7_GABA	ld_GABA-30	mz_7_GABA	ld_g19752;mz_grik3	1.31978e-37	0.00086738
ld_GABA-30;mz_7_GABA	ld_GABA-30	mz_7_GABA	ld_g2225;mz_LOC101482762	0.000233257	3.31837e-26
ld_GABA-30;mz_7_GABA	ld_GABA-30	mz_7_GABA	ld_g17965;mz_necab2	0.000185989	5.34991e-05
ld_GABA-30;mz_7_GABA	ld_GABA-30	mz_7_GABA	ld_g18061;mz_LOC101477622	7.81385e-16	9.43985e-07
ld_GABA-30;mz_7_GABA	ld_GABA-30	mz_7_GABA	ld_g18193;mz_LOC101464487	0.000706084	1.73442e-07
ld_GABA-30;mz_7_GABA	ld_GABA-30	mz_7_GABA	ld_g6514;mz_LOC101473738	0.000466957	0.000349145
ld_GABA-30;mz_7_GABA	ld_GABA-30	mz_7_GABA	ld_g11984;mz_LOC101463790	4.86817e-11	9.57086e-10
ld_GABA-30;mz_7_GABA	ld_GABA-30	mz_7_GABA	ld_g1033;mz_LOC101479224	0.000406583	5.32804e-06
ld_GABA-30;mz_7_GABA	ld_GABA-30	mz_7_GABA	ld_g6923;mz_astn1	9.9413e-09	3.57269e-13
ld_GABA-30;mz_7_GABA	ld_GABA-30	mz_7_GABA	ld_g19318;mz_grik3	1.1702e-42	0.00086738
ld_GABA-30;mz_7_GABA	ld_GABA-30	mz_7_GABA	ld_g12890;mz_LOC105941430	5.2041e-11	1.13285e-11
ld_GABA-30;mz_7_GABA	ld_GABA-30	mz_7_GABA	ld_g12890;mz_LOC101464297	5.2041e-11	6.94787e-11
ld_GABA-30;mz_7_GABA	ld_GABA-30	mz_7_GABA	ld_g7547;mz_man1a1	4.31971e-05	9.75961e-14
ld_GABA-30;mz_7_GABA	ld_GABA-30	mz_7_GABA	ld_g7547;mz_man1a2	4.31971e-05	0.00423561
ld_GABA-30;mz_7_GABA	ld_GABA-30	mz_7_GABA	ld_g7547;mz_LOC101464129	4.31971e-05	0.000216894
ld_GABA-30;mz_7_GABA	ld_GABA-30	mz_7_GABA	ld_g13227;mz_mgat5	0.000243061	0.00507219
ld_GABA-30;mz_7_GABA	ld_GABA-30	mz_7_GABA	ld_g8004;mz_LOC101486421	3.82919e-07	9.12954e-14
ld_GABA-30;mz_7_GABA	ld_GABA-30	mz_7_GABA	ld_g8335;mz_negr1	2.15018e-05	5.74006e-07
ld_GABA-30;mz_7_GABA	ld_GABA-30	mz_7_GABA	ld_g8539;mz_gabrg3	3.75137e-06	4.14741e-16
ld_GABA-30;mz_7_GABA	ld_GABA-30	mz_7_GABA	ld_g8521;mz_LOC101479736	0.00374512	2.07139e-08
ld_GABA-30;mz_7_GABA	ld_GABA-30	mz_7_GABA	ld_g8521;mz_LOC101466889	0.00374512	6.04641e-25
ld_GABA-30;mz_7_GABA	ld_GABA-30	mz_7_GABA	ld_g20647;mz_kcnh8	0.00370005	0.00988309
ld_GABA-30;mz_7_GABA	ld_GABA-30	mz_7_GABA	ld_g3219;mz_tmem132e	7.67615e-10	4.58256e-05
ld_GABA-30;mz_7_GABA	ld_GABA-30	mz_7_GABA	ld_g14690;mz_LOC101466889	1.45151e-08	6.04641e-25
ld_GABA-30;mz_7_GABA	ld_GABA-30	mz_7_GABA	ld_g14690;mz_LOC101479736	1.45151e-08	2.07139e-08
ld_GABA-30;mz_7_GABA	ld_GABA-30	mz_7_GABA	ld_g9019;mz_grik3	9.84416e-10	0.00086738
ld_GABA-30;mz_8-9_Glut	ld_GABA-30	mz_8-9_Glut	ld_g16828;mz_LOC101464554	0.00331966	4.53539e-53
ld_GABA-30;mz_8-9_Glut	ld_GABA-30	mz_8-9_Glut	ld_g8004;mz_LOC101486421	3.82919e-07	0.000163042
ld_GABA-30;mz_8-9_Glut	ld_GABA-30	mz_8-9_Glut	ld_g6926;mz_LOC101464554	6.57975e-05	4.53539e-53
ld_GABA-30;mz_8-9_Glut	ld_GABA-30	mz_8-9_Glut	ld_g21046;mz_LOC101486421	3.43919e-07	0.000163042
ld_GABA-30;mz_8-9_Glut	ld_GABA-30	mz_8-9_Glut	ld_g8539;mz_LOC101487169	3.75137e-06	3.31969e-16
ld_GABA-30;mz_8-9_Glut	ld_GABA-30	mz_8-9_Glut	ld_g16402;mz_LOC112434712	0.00177597	0.000991659
ld_GABA-30;mz_8-9_Glut	ld_GABA-30	mz_8-9_Glut	ld_g10758;mz_LOC101464487	3.50525e-05	5.29727e-05
ld_GABA-30;mz_8-9_Glut	ld_GABA-30	mz_8-9_Glut	ld_g12004;mz_LOC101481697	9.72497e-10	0.00779028
ld_GABA-30;mz_8-9_Glut	ld_GABA-30	mz_8-9_Glut	ld_g6550;mz_LOC101467899	3.99747e-09	0.00145949
ld_GABA-30;mz_8-9_Glut	ld_GABA-30	mz_8-9_Glut	ld_g4465;mz_LOC101470995	0.00708127	1.457e-08
ld_GABA-30;mz_8-9_Glut	ld_GABA-30	mz_8-9_Glut	ld_g18193;mz_LOC101464487	0.000706084	5.29727e-05
ld_GABA-30;mz_8-9_Glut	ld_GABA-30	mz_8-9_Glut	ld_g14665;mz_LOC101467899	0.00044141	0.00145949
ld_GABA-30;mz_8-9_Glut	ld_GABA-30	mz_8-9_Glut	ld_g1198;mz_LOC101484945	5.7035e-07	2.26975e-12
ld_GABA-30;mz_8-9_Glut	ld_GABA-30	mz_8-9_Glut	ld_g6923;mz_astn1	9.9413e-09	5.34952e-15
ld_GABA-30;mz_8-9_Glut	ld_GABA-30	mz_8-9_Glut	ld_g6514;mz_mmp24	0.000466957	0.00377732
ld_GABA-30;mz_8-9_Glut	ld_GABA-30	mz_8-9_Glut	ld_g9264;mz_asic2	0.00332632	3.28035e-34
ld_GABA-30;mz_8-9_Glut	ld_GABA-30	mz_8-9_Glut	ld_g10595;mz_LOC101472437	0.00290481	1.69769e-09
ld_GABA-30;mz_8-9_Glut	ld_GABA-30	mz_8-9_Glut	ld_g11423;mz_LOC101467318	0.000113583	8.92026e-15
ld_GABA-30;mz_8-9_Glut	ld_GABA-30	mz_8-9_Glut	ld_g22874;mz_LOC101472406	5.44316e-07	6.84136e-06
ld_GABA-30;mz_8-9_Glut	ld_GABA-30	mz_8-9_Glut	ld_g15833;mz_maml3	0.000331225	0.00424392
ld_GABA-30;mz_8-9_Glut	ld_GABA-30	mz_8-9_Glut	ld_g9214;mz_LOC101470646	0.00105535	0.000237951
ld_GABA-30;mz_8-9_Glut	ld_GABA-30	mz_8-9_Glut	ld_g11432;mz_cdh8	1.59217e-34	0.00570194
ld_GABA-30;mz_8-9_Glut	ld_GABA-30	mz_8-9_Glut	ld_g11500;mz_dcc	6.42195e-07	3.00795e-07
ld_GABA-30;mz_8-9_Glut	ld_GABA-30	mz_8-9_Glut	ld_g416;mz_LOC101471517	4.04409e-21	1.78182e-05
ld_GABA-30;mz_8-9_Glut	ld_GABA-30	mz_8-9_Glut	ld_g12544;mz_LOC101466398	0.000152968	1.90739e-09
ld_GABA-30;mz_8-9_Glut	ld_GABA-30	mz_8-9_Glut	ld_g7547;mz_man1a1	4.31971e-05	0.00208026
ld_GABA-30;mz_8-9_Glut	ld_GABA-30	mz_8-9_Glut	ld_g2225;mz_ptprn2	0.000233257	2.71777e-16
ld_GABA-30;mz_8-9_Glut	ld_GABA-30	mz_8-9_Glut	ld_g2225;mz_LOC101482762	0.000233257	1.32152e-08
ld_GABA-30;mz_8-9_Glut	ld_GABA-30	mz_8-9_Glut	ld_g8335;mz_lsamp	2.15018e-05	1.66726e-22
ld_GABA-30;mz_8.10_Glut	ld_GABA-30	mz_8.10_Glut	ld_g22197;mz_cdh13	4.24118e-08	2.94948e-17
ld_GABA-30;mz_8.10_Glut	ld_GABA-30	mz_8.10_Glut	ld_g22197;mz_LOC101477622	4.24118e-08	7.20383e-11
ld_GABA-30;mz_8.10_Glut	ld_GABA-30	mz_8.10_Glut	ld_g7208;mz_LOC112431253	9.26999e-55	6.04253e-21
ld_GABA-30;mz_8.10_Glut	ld_GABA-30	mz_8.10_Glut	ld_g11432;mz_LOC101477622	1.59217e-34	7.20383e-11
ld_GABA-30;mz_8.10_Glut	ld_GABA-30	mz_8.10_Glut	ld_g7208;mz_LOC101474557	9.26999e-55	2.30593e-07
ld_GABA-30;mz_8.10_Glut	ld_GABA-30	mz_8.10_Glut	ld_g18061;mz_cdh13	7.81385e-16	2.94948e-17
ld_GABA-30;mz_8.10_Glut	ld_GABA-30	mz_8.10_Glut	ld_g11432;mz_cdh8	1.59217e-34	3.41267e-05
ld_GABA-30;mz_8.10_Glut	ld_GABA-30	mz_8.10_Glut	ld_g18061;mz_LOC101477622	7.81385e-16	7.20383e-11
ld_GABA-30;mz_8.10_Glut	ld_GABA-30	mz_8.10_Glut	ld_g11432;mz_cdh22	1.59217e-34	7.16875e-34
ld_GABA-30;mz_8.10_Glut	ld_GABA-30	mz_8.10_Glut	ld_g348;mz_LOC101477989	9.42176e-10	7.85104e-30
ld_GABA-30;mz_8.10_Glut	ld_GABA-30	mz_8.10_Glut	ld_g21658;mz_LOC112431253	5.85121e-05	6.04253e-21
ld_GABA-30;mz_8.10_Glut	ld_GABA-30	mz_8.10_Glut	ld_g13591;mz_LOC101477058	0.000328557	2.47856e-37
ld_GABA-30;mz_8.10_Glut	ld_GABA-30	mz_8.10_Glut	ld_g7208;mz_unc5a	9.26999e-55	1.85134e-07
ld_GABA-30;mz_8.10_Glut	ld_GABA-30	mz_8.10_Glut	ld_g8539;mz_LOC101487169	3.75137e-06	6.53613e-35
ld_GABA-30;mz_8.10_Glut	ld_GABA-30	mz_8.10_Glut	ld_g4219;mz_robo3	2.70092e-08	7.40548e-15
ld_GABA-30;mz_8.10_Glut	ld_GABA-30	mz_8.10_Glut	ld_g9214;mz_LOC101465476	0.00105535	2.794e-33
ld_GABA-30;mz_8.10_Glut	ld_GABA-30	mz_8.10_Glut	ld_g21658;mz_LOC101474557	5.85121e-05	2.30593e-07
ld_GABA-30;mz_8.10_Glut	ld_GABA-30	mz_8.10_Glut	ld_g416;mz_LOC101471517	4.04409e-21	0.000377934
ld_GABA-30;mz_8.10_Glut	ld_GABA-30	mz_8.10_Glut	ld_g278;mz_LOC101471251	0.00200211	3.27441e-20
ld_GABA-30;mz_8.10_Glut	ld_GABA-30	mz_8.10_Glut	ld_g9214;mz_LOC101470646	0.00105535	7.81283e-44
ld_GABA-30;mz_8.10_Glut	ld_GABA-30	mz_8.10_Glut	ld_g22874;mz_plxna4	5.44316e-07	1.35075e-09
ld_GABA-30;mz_8.10_Glut	ld_GABA-30	mz_8.10_Glut	ld_g12004;mz_kcnd3	9.72497e-10	3.10993e-19
ld_GABA-30;mz_8.10_Glut	ld_GABA-30	mz_8.10_Glut	ld_g19752;mz_LOC101474374	1.31978e-37	3.6524e-36
ld_GABA-30;mz_8.10_Glut	ld_GABA-30	mz_8.10_Glut	ld_g1198;mz_LOC101471251	5.7035e-07	3.27441e-20
ld_GABA-30;mz_8.10_Glut	ld_GABA-30	mz_8.10_Glut	ld_g9214;mz_epha7	0.00105535	5.58288e-15
ld_GABA-30;mz_8.10_Glut	ld_GABA-30	mz_8.10_Glut	ld_g14394;mz_nlgn1	2.34622e-05	9.39236e-43
ld_GABA-30;mz_8.10_Glut	ld_GABA-30	mz_8.10_Glut	ld_g21658;mz_unc5a	5.85121e-05	1.85134e-07
ld_GABA-30;mz_8.10_Glut	ld_GABA-30	mz_8.10_Glut	ld_g10611;mz_vstm2a	1.04078e-26	3.10121e-17
ld_GABA-30;mz_8.10_Glut	ld_GABA-30	mz_8.10_Glut	ld_g5048;mz_csmd2	2.83411e-14	1.62023e-29
ld_GABA-30;mz_8.10_Glut	ld_GABA-30	mz_8.10_Glut	ld_g22874;mz_LOC101472406	5.44316e-07	8.68671e-09
ld_GABA-30;mz_8.10_Glut	ld_GABA-30	mz_8.10_Glut	ld_g9214;mz_epha5	0.00105535	5.52803e-21
ld_GABA-30;mz_8.10_Glut	ld_GABA-30	mz_8.10_Glut	ld_g3540;mz_dner	1.87884e-14	5.39232e-26
ld_GABA-30;mz_8.10_Glut	ld_GABA-30	mz_8.10_Glut	ld_g5267;mz_samd12	5.44668e-07	1.5078e-09
ld_GABA-30;mz_8.10_Glut	ld_GABA-30	mz_8.10_Glut	ld_g10250;mz_ptprn2	3.38743e-14	4.97958e-25
ld_GABA-30;mz_8.10_Glut	ld_GABA-30	mz_8.10_Glut	ld_g2225;mz_ptprn2	0.000233257	4.97958e-25
ld_GABA-30;mz_8.10_Glut	ld_GABA-30	mz_8.10_Glut	ld_g9793;mz_LOC101464986	1.19403e-09	2.62427e-09
ld_GABA-30;mz_8.10_Glut	ld_GABA-30	mz_8.10_Glut	ld_g4882;mz_csmd2	0.00126404	1.62023e-29
ld_GABA-30;mz_8.10_Glut	ld_GABA-30	mz_8.10_Glut	ld_g15683;mz_tenm1	2.82425e-06	9.50013e-14
ld_GABA-30;mz_8.10_Glut	ld_GABA-30	mz_8.10_Glut	ld_g21123;mz_LOC101479736	1.74502e-23	0.000301912
ld_GABA-30;mz_8.10_Glut	ld_GABA-30	mz_8.10_Glut	ld_g11136;mz_celf4	7.40317e-05	8.83971e-27
ld_GABA-30;mz_8.10_Glut	ld_GABA-30	mz_8.10_Glut	ld_g11423;mz_LOC101467318	0.000113583	2.79546e-13
ld_GABA-30;mz_8.10_Glut	ld_GABA-30	mz_8.10_Glut	ld_g17843;mz_srgap3	0.0036807	0.0078067
ld_GABA-30;mz_8.10_Glut	ld_GABA-30	mz_8.10_Glut	ld_g21123;mz_LOC101466889	1.74502e-23	6.10475e-08
ld_GABA-30;mz_8.10_Glut	ld_GABA-30	mz_8.10_Glut	ld_g8539;mz_gabrg2	3.75137e-06	4.79111e-06
ld_GABA-30;mz_8.10_Glut	ld_GABA-30	mz_8.10_Glut	ld_g21738;mz_tenm1	1.25019e-08	9.50013e-14
ld_GABA-30;mz_8.10_Glut	ld_GABA-30	mz_8.10_Glut	ld_g1198;mz_LOC101484945	5.7035e-07	0.000107553
ld_GABA-30;mz_8.10_Glut	ld_GABA-30	mz_8.10_Glut	ld_g11163;mz_unc13a	0.000174034	0.000149668
ld_GABA-30;mz_8.10_Glut	ld_GABA-30	mz_8.10_Glut	ld_g12165;mz_LOC101471251	0.00711707	3.27441e-20
ld_GABA-30;mz_8.10_Glut	ld_GABA-30	mz_8.10_Glut	ld_g6923;mz_astn1	9.9413e-09	0.000477064
ld_GABA-30;mz_8.10_Glut	ld_GABA-30	mz_8.10_Glut	ld_g13176;mz_LOC101480168	3.24146e-13	4.27669e-08
ld_GABA-30;mz_8.10_Glut	ld_GABA-30	mz_8.10_Glut	ld_g8521;mz_LOC101479736	0.00374512	0.000301912
ld_GABA-30;mz_8.10_Glut	ld_GABA-30	mz_8.10_Glut	ld_g8521;mz_LOC101466889	0.00374512	6.10475e-08
ld_GABA-30;mz_8.10_Glut	ld_GABA-30	mz_8.10_Glut	ld_g3219;mz_tmem132e	7.67615e-10	1.6481e-30
ld_GABA-30;mz_8.10_Glut	ld_GABA-30	mz_8.10_Glut	ld_g14613;mz_slc24a2	0.00280747	1.51113e-20
ld_GABA-30;mz_8.10_Glut	ld_GABA-30	mz_8.10_Glut	ld_g14656;mz_LOC101469939	0.00405701	9.06363e-06
ld_GABA-30;mz_8.10_Glut	ld_GABA-30	mz_8.10_Glut	ld_g14690;mz_LOC101466889	1.45151e-08	6.10475e-08
ld_GABA-30;mz_8.10_Glut	ld_GABA-30	mz_8.10_Glut	ld_g14690;mz_LOC101479736	1.45151e-08	0.000301912
ld_GABA-30;mz_8.11_Glut	ld_GABA-30	mz_8.11_Glut	ld_g18061;mz_LOC101477622	7.81385e-16	5.61545e-18
ld_GABA-30;mz_8.11_Glut	ld_GABA-30	mz_8.11_Glut	ld_g9214;mz_epha5	0.00105535	3.00108e-27
ld_GABA-30;mz_8.11_Glut	ld_GABA-30	mz_8.11_Glut	ld_g11432;mz_LOC101477622	1.59217e-34	5.61545e-18
ld_GABA-30;mz_8.11_Glut	ld_GABA-30	mz_8.11_Glut	ld_g22197;mz_LOC101477622	4.24118e-08	5.61545e-18
ld_GABA-30;mz_8.11_Glut	ld_GABA-30	mz_8.11_Glut	ld_g9214;mz_epha7	0.00105535	8.53277e-11
ld_GABA-30;mz_8.11_Glut	ld_GABA-30	mz_8.11_Glut	ld_g6147;mz_dlgap3	2.13968e-13	3.91494e-35
ld_GABA-30;mz_8.11_Glut	ld_GABA-30	mz_8.11_Glut	ld_g9214;mz_LOC101470646	0.00105535	2.65545e-24
ld_GABA-30;mz_8.11_Glut	ld_GABA-30	mz_8.11_Glut	ld_g18061;mz_cdh13	7.81385e-16	4.34404e-14
ld_GABA-30;mz_8.11_Glut	ld_GABA-30	mz_8.11_Glut	ld_g278;mz_LOC101471251	0.00200211	1.26705e-22
ld_GABA-30;mz_8.11_Glut	ld_GABA-30	mz_8.11_Glut	ld_g22874;mz_LOC101472406	5.44316e-07	9.68531e-27
ld_GABA-30;mz_8.11_Glut	ld_GABA-30	mz_8.11_Glut	ld_g11432;mz_LOC101477649	1.59217e-34	2.17981e-10
ld_GABA-30;mz_8.11_Glut	ld_GABA-30	mz_8.11_Glut	ld_g21658;mz_LOC112431253	5.85121e-05	0.00770779
ld_GABA-30;mz_8.11_Glut	ld_GABA-30	mz_8.11_Glut	ld_g11432;mz_cdh22	1.59217e-34	8.71955e-11
ld_GABA-30;mz_8.11_Glut	ld_GABA-30	mz_8.11_Glut	ld_g22197;mz_cdh13	4.24118e-08	4.34404e-14
ld_GABA-30;mz_8.11_Glut	ld_GABA-30	mz_8.11_Glut	ld_g416;mz_LOC101471517	4.04409e-21	1.28689e-20
ld_GABA-30;mz_8.11_Glut	ld_GABA-30	mz_8.11_Glut	ld_g11432;mz_cdh11	1.59217e-34	1.10952e-17
ld_GABA-30;mz_8.11_Glut	ld_GABA-30	mz_8.11_Glut	ld_g7208;mz_LOC112431253	9.26999e-55	0.00770779
ld_GABA-30;mz_8.11_Glut	ld_GABA-30	mz_8.11_Glut	ld_g11432;mz_cdh8	1.59217e-34	1.97441e-06
ld_GABA-30;mz_8.11_Glut	ld_GABA-30	mz_8.11_Glut	ld_g19318;mz_LOC101484089	1.1702e-42	1.80828e-25
ld_GABA-30;mz_8.11_Glut	ld_GABA-30	mz_8.11_Glut	ld_g21658;mz_unc5a	5.85121e-05	1.33308e-08
ld_GABA-30;mz_8.11_Glut	ld_GABA-30	mz_8.11_Glut	ld_g19343;mz_cadm3	0.000120131	5.92965e-06
ld_GABA-30;mz_8.11_Glut	ld_GABA-30	mz_8.11_Glut	ld_g17214;mz_LOC101465762	0.000141985	1.94009e-10
ld_GABA-30;mz_8.11_Glut	ld_GABA-30	mz_8.11_Glut	ld_g10611;mz_vstm2a	1.04078e-26	1.42116e-07
ld_GABA-30;mz_8.11_Glut	ld_GABA-30	mz_8.11_Glut	ld_g19318;mz_LOC101482014	1.1702e-42	0.00746256
ld_GABA-30;mz_8.11_Glut	ld_GABA-30	mz_8.11_Glut	ld_g12004;mz_kcnd3	9.72497e-10	5.12806e-10
ld_GABA-30;mz_8.11_Glut	ld_GABA-30	mz_8.11_Glut	ld_g7208;mz_unc5a	9.26999e-55	1.33308e-08
ld_GABA-30;mz_8.11_Glut	ld_GABA-30	mz_8.11_Glut	ld_g11136;mz_celf4	7.40317e-05	1.21404e-09
ld_GABA-30;mz_8.11_Glut	ld_GABA-30	mz_8.11_Glut	ld_g9031;mz_cadm3	3.67602e-08	5.92965e-06
ld_GABA-30;mz_8.11_Glut	ld_GABA-30	mz_8.11_Glut	ld_g5048;mz_csmd2	2.83411e-14	2.62796e-13
ld_GABA-30;mz_8.11_Glut	ld_GABA-30	mz_8.11_Glut	ld_g5267;mz_samd12	5.44668e-07	3.57648e-14
ld_GABA-30;mz_8.11_Glut	ld_GABA-30	mz_8.11_Glut	ld_g3540;mz_dner	1.87884e-14	0.00014605
ld_GABA-30;mz_8.11_Glut	ld_GABA-30	mz_8.11_Glut	ld_g14394;mz_nlgn1	2.34622e-05	1.75833e-18
ld_GABA-30;mz_8.11_Glut	ld_GABA-30	mz_8.11_Glut	ld_g8335;mz_lsamp	2.15018e-05	0.00130009
ld_GABA-30;mz_8.11_Glut	ld_GABA-30	mz_8.11_Glut	ld_g2225;mz_ptprn2	0.000233257	0.000741727
ld_GABA-30;mz_8.11_Glut	ld_GABA-30	mz_8.11_Glut	ld_g22874;mz_plxna4	5.44316e-07	1.45043e-05
ld_GABA-30;mz_8.11_Glut	ld_GABA-30	mz_8.11_Glut	ld_g10250;mz_ptprn2	3.38743e-14	0.000741727
ld_GABA-30;mz_8.11_Glut	ld_GABA-30	mz_8.11_Glut	ld_g14665;mz_LOC101467899	0.00044141	0.00453704
ld_GABA-30;mz_8.11_Glut	ld_GABA-30	mz_8.11_Glut	ld_g4455;mz_lsamp	0.00249076	0.00130009
ld_GABA-30;mz_8.11_Glut	ld_GABA-30	mz_8.11_Glut	ld_g11163;mz_unc13a	0.000174034	3.66674e-11
ld_GABA-30;mz_8.11_Glut	ld_GABA-30	mz_8.11_Glut	ld_g11423;mz_LOC101467318	0.000113583	2.00068e-06
ld_GABA-30;mz_8.11_Glut	ld_GABA-30	mz_8.11_Glut	ld_g348;mz_LOC101477989	9.42176e-10	4.75616e-18
ld_GABA-30;mz_8.11_Glut	ld_GABA-30	mz_8.11_Glut	ld_g6550;mz_LOC101467899	3.99747e-09	0.00453704
ld_GABA-30;mz_8.11_Glut	ld_GABA-30	mz_8.11_Glut	ld_g12165;mz_LOC101471251	0.00711707	1.26705e-22
ld_GABA-30;mz_8.11_Glut	ld_GABA-30	mz_8.11_Glut	ld_g1198;mz_LOC101471251	5.7035e-07	1.26705e-22
ld_GABA-30;mz_8.11_Glut	ld_GABA-30	mz_8.11_Glut	ld_g6923;mz_astn1	9.9413e-09	0.00212711
ld_GABA-30;mz_8.11_Glut	ld_GABA-30	mz_8.11_Glut	ld_g19752;mz_LOC101484089	1.31978e-37	1.80828e-25
ld_GABA-30;mz_8.11_Glut	ld_GABA-30	mz_8.11_Glut	ld_g19752;mz_LOC101482014	1.31978e-37	0.00746256
ld_GABA-30;mz_8.11_Glut	ld_GABA-30	mz_8.11_Glut	ld_g13176;mz_LOC101480168	3.24146e-13	6.66789e-26
ld_GABA-30;mz_8.11_Glut	ld_GABA-30	mz_8.11_Glut	ld_g13591;mz_LOC101477058	0.000328557	1.3791e-12
ld_GABA-30;mz_8.11_Glut	ld_GABA-30	mz_8.11_Glut	ld_g2453;mz_nos1	0.00816044	0.00117182
ld_GABA-30;mz_8.11_Glut	ld_GABA-30	mz_8.11_Glut	ld_g8539;mz_LOC101487169	3.75137e-06	5.54386e-29
ld_GABA-30;mz_8.11_Glut	ld_GABA-30	mz_8.11_Glut	ld_g8539;mz_gabrg2	3.75137e-06	9.60848e-13
ld_GABA-30;mz_8.11_Glut	ld_GABA-30	mz_8.11_Glut	ld_g3219;mz_tmem132e	7.67615e-10	4.37829e-30
ld_GABA-30;mz_8.11_Glut	ld_GABA-30	mz_8.11_Glut	ld_g14613;mz_slc24a2	0.00280747	2.52525e-10
ld_GABA-30;mz_8.11_Glut	ld_GABA-30	mz_8.11_Glut	ld_g14656;mz_LOC101469939	0.00405701	7.52646e-07
ld_GABA-30;mz_8.11_Glut	ld_GABA-30	mz_8.11_Glut	ld_g9019;mz_LOC101482014	9.84416e-10	0.00746256
ld_GABA-30;mz_8.11_Glut	ld_GABA-30	mz_8.11_Glut	ld_g9019;mz_LOC101484089	9.84416e-10	1.80828e-25
ld_GABA-30;mz_8.2_Glut	ld_GABA-30	mz_8.2_Glut	ld_g22874;mz_plxna4	5.44316e-07	7.21364e-24
ld_GABA-30;mz_8.2_Glut	ld_GABA-30	mz_8.2_Glut	ld_g22874;mz_LOC101472406	5.44316e-07	2.01487e-205
ld_GABA-30;mz_8.2_Glut	ld_GABA-30	mz_8.2_Glut	ld_g19343;mz_cadm3	0.000120131	1.48121e-87
ld_GABA-30;mz_8.2_Glut	ld_GABA-30	mz_8.2_Glut	ld_g6550;mz_LOC101464804	3.99747e-09	8.79936e-35
ld_GABA-30;mz_8.2_Glut	ld_GABA-30	mz_8.2_Glut	ld_g348;mz_LOC101465983	9.42176e-10	7.27352e-100
ld_GABA-30;mz_8.2_Glut	ld_GABA-30	mz_8.2_Glut	ld_g14394;mz_nlgn1	2.34622e-05	0
ld_GABA-30;mz_8.2_Glut	ld_GABA-30	mz_8.2_Glut	ld_g6550;mz_LOC101470944	3.99747e-09	6.11186e-15
ld_GABA-30;mz_8.2_Glut	ld_GABA-30	mz_8.2_Glut	ld_g14665;mz_LOC101464804	0.00044141	8.79936e-35
ld_GABA-30;mz_8.2_Glut	ld_GABA-30	mz_8.2_Glut	ld_g5048;mz_csmd2	2.83411e-14	1.82684e-26
ld_GABA-30;mz_8.2_Glut	ld_GABA-30	mz_8.2_Glut	ld_g5048;mz_LOC101478087	2.83411e-14	6.96702e-60
ld_GABA-30;mz_8.2_Glut	ld_GABA-30	mz_8.2_Glut	ld_g14665;mz_LOC101470944	0.00044141	6.11186e-15
ld_GABA-30;mz_8.2_Glut	ld_GABA-30	mz_8.2_Glut	ld_g17043;mz_pde4d	8.22655e-09	0.00401484
ld_GABA-30;mz_8.2_Glut	ld_GABA-30	mz_8.2_Glut	ld_g6147;mz_LOC101474482	2.13968e-13	3.3834e-33
ld_GABA-30;mz_8.2_Glut	ld_GABA-30	mz_8.2_Glut	ld_g11136;mz_celf4	7.40317e-05	7.57384e-60
ld_GABA-30;mz_8.2_Glut	ld_GABA-30	mz_8.2_Glut	ld_g2225;mz_ptprn2	0.000233257	1.02979e-38
ld_GABA-30;mz_8.2_Glut	ld_GABA-30	mz_8.2_Glut	ld_g4882;mz_csmd2	0.00126404	1.82684e-26
ld_GABA-30;mz_8.2_Glut	ld_GABA-30	mz_8.2_Glut	ld_g4882;mz_LOC101478087	0.00126404	6.96702e-60
ld_GABA-30;mz_8.2_Glut	ld_GABA-30	mz_8.2_Glut	ld_g15573;mz_sgcd	2.15711e-33	1.56509e-61
ld_GABA-30;mz_8.2_Glut	ld_GABA-30	mz_8.2_Glut	ld_g10250;mz_ptprn2	3.38743e-14	1.02979e-38
ld_GABA-30;mz_8.2_Glut	ld_GABA-30	mz_8.2_Glut	ld_g11432;mz_cdh22	1.59217e-34	1.01479e-60
ld_GABA-30;mz_8.2_Glut	ld_GABA-30	mz_8.2_Glut	ld_g11432;mz_cdh8	1.59217e-34	1.36659e-14
ld_GABA-30;mz_8.2_Glut	ld_GABA-30	mz_8.2_Glut	ld_g11432;mz_cdh11	1.59217e-34	6.08285e-08
ld_GABA-30;mz_8.2_Glut	ld_GABA-30	mz_8.2_Glut	ld_g11432;mz_LOC101477622	1.59217e-34	2.70909e-34
ld_GABA-30;mz_8.2_Glut	ld_GABA-30	mz_8.2_Glut	ld_g18061;mz_LOC101477622	7.81385e-16	2.70909e-34
ld_GABA-30;mz_8.2_Glut	ld_GABA-30	mz_8.2_Glut	ld_g11750;mz_LOC101470284	6.74096e-05	2.10966e-56
ld_GABA-30;mz_8.2_Glut	ld_GABA-30	mz_8.2_Glut	ld_g12004;mz_kcna4	9.72497e-10	7.16025e-24
ld_GABA-30;mz_8.2_Glut	ld_GABA-30	mz_8.2_Glut	ld_g12004;mz_kcnd3	9.72497e-10	3.92985e-140
ld_GABA-30;mz_8.2_Glut	ld_GABA-30	mz_8.2_Glut	ld_g6683;mz_vav3	0.00212355	6.52977e-19
ld_GABA-30;mz_8.2_Glut	ld_GABA-30	mz_8.2_Glut	ld_g19752;mz_LOC101474374	1.31978e-37	0.000163522
ld_GABA-30;mz_8.2_Glut	ld_GABA-30	mz_8.2_Glut	ld_g13176;mz_LOC101480168	3.24146e-13	4.30965e-26
ld_GABA-30;mz_8.2_Glut	ld_GABA-30	mz_8.2_Glut	ld_g20254;mz_dst	3.68359e-06	1.53536e-36
ld_GABA-30;mz_8.2_Glut	ld_GABA-30	mz_8.2_Glut	ld_g8539;mz_gabrg2	3.75137e-06	3.05147e-19
ld_GABA-30;mz_8.2_Glut	ld_GABA-30	mz_8.2_Glut	ld_g14394;mz_LOC101469195	2.34622e-05	0.00568383
ld_GABA-30;mz_8.2_Glut	ld_GABA-30	mz_8.2_Glut	ld_g14613;mz_slc24a2	0.00280747	4.95494e-80
ld_GABA-30;mz_8.2_Glut	ld_GABA-30	mz_8.2_Glut	ld_g9031;mz_cadm3	3.67602e-08	1.48121e-87
ld_GABA-30;mz_8.3_Glut	ld_GABA-30	mz_8.3_Glut	ld_g22874;mz_LOC101472406	5.44316e-07	0
ld_GABA-30;mz_8.3_Glut	ld_GABA-30	mz_8.3_Glut	ld_g21123;mz_LOC101479736	1.74502e-23	7.78655e-25
ld_GABA-30;mz_8.3_Glut	ld_GABA-30	mz_8.3_Glut	ld_g11136;mz_celf4	7.40317e-05	2.11958e-81
ld_GABA-30;mz_8.3_Glut	ld_GABA-30	mz_8.3_Glut	ld_g8521;mz_LOC101479736	0.00374512	7.78655e-25
ld_GABA-30;mz_8.3_Glut	ld_GABA-30	mz_8.3_Glut	ld_g14394;mz_nlgn1	2.34622e-05	7.77607e-188
ld_GABA-30;mz_8.3_Glut	ld_GABA-30	mz_8.3_Glut	ld_g19318;mz_LOC101477932	1.1702e-42	0.000928448
ld_GABA-30;mz_8.3_Glut	ld_GABA-30	mz_8.3_Glut	ld_g6147;mz_LOC101474482	2.13968e-13	1.80738e-43
ld_GABA-30;mz_8.3_Glut	ld_GABA-30	mz_8.3_Glut	ld_g21738;mz_tenm4	1.25019e-08	1.19058e-33
ld_GABA-30;mz_8.3_Glut	ld_GABA-30	mz_8.3_Glut	ld_g15573;mz_sgcd	2.15711e-33	2.192e-06
ld_GABA-30;mz_8.3_Glut	ld_GABA-30	mz_8.3_Glut	ld_g2225;mz_ptprn2	0.000233257	2.79032e-48
ld_GABA-30;mz_8.3_Glut	ld_GABA-30	mz_8.3_Glut	ld_g10250;mz_ptprn2	3.38743e-14	2.79032e-48
ld_GABA-30;mz_8.3_Glut	ld_GABA-30	mz_8.3_Glut	ld_g21738;mz_tenm1	1.25019e-08	6.21307e-26
ld_GABA-30;mz_8.3_Glut	ld_GABA-30	mz_8.3_Glut	ld_g19343;mz_cadm3	0.000120131	5.10884e-59
ld_GABA-30;mz_8.3_Glut	ld_GABA-30	mz_8.3_Glut	ld_g14690;mz_LOC101479736	1.45151e-08	7.78655e-25
ld_GABA-30;mz_8.3_Glut	ld_GABA-30	mz_8.3_Glut	ld_g19752;mz_LOC101474374	1.31978e-37	1.53821e-05
ld_GABA-30;mz_8.3_Glut	ld_GABA-30	mz_8.3_Glut	ld_g12004;mz_kcnd3	9.72497e-10	3.23272e-75
ld_GABA-30;mz_8.3_Glut	ld_GABA-30	mz_8.3_Glut	ld_g19752;mz_LOC101477932	1.31978e-37	0.000928448
ld_GABA-30;mz_8.3_Glut	ld_GABA-30	mz_8.3_Glut	ld_g9031;mz_cadm3	3.67602e-08	5.10884e-59
ld_GABA-30;mz_8.3_Glut	ld_GABA-30	mz_8.3_Glut	ld_g11432;mz_cdh8	1.59217e-34	5.19708e-24
ld_GABA-30;mz_8.3_Glut	ld_GABA-30	mz_8.3_Glut	ld_g11432;mz_cdh22	1.59217e-34	6.50236e-115
ld_GABA-30;mz_8.3_Glut	ld_GABA-30	mz_8.3_Glut	ld_g11432;mz_cdh11	1.59217e-34	1.01609e-08
ld_GABA-30;mz_8.3_Glut	ld_GABA-30	mz_8.3_Glut	ld_g11432;mz_LOC101477622	1.59217e-34	5.95771e-08
ld_GABA-30;mz_8.3_Glut	ld_GABA-30	mz_8.3_Glut	ld_g348;mz_LOC101465983	9.42176e-10	1.22471e-54
ld_GABA-30;mz_8.3_Glut	ld_GABA-30	mz_8.3_Glut	ld_g18061;mz_LOC101477622	7.81385e-16	5.95771e-08
ld_GABA-30;mz_8.3_Glut	ld_GABA-30	mz_8.3_Glut	ld_g11750;mz_LOC101470284	6.74096e-05	0.00250476
ld_GABA-30;mz_8.3_Glut	ld_GABA-30	mz_8.3_Glut	ld_g6550;mz_LOC101470944	3.99747e-09	6.52818e-14
ld_GABA-30;mz_8.3_Glut	ld_GABA-30	mz_8.3_Glut	ld_g6550;mz_LOC101464804	3.99747e-09	3.89571e-08
ld_GABA-30;mz_8.3_Glut	ld_GABA-30	mz_8.3_Glut	ld_g6514;mz_mmp24	0.000466957	2.8217e-08
ld_GABA-30;mz_8.3_Glut	ld_GABA-30	mz_8.3_Glut	ld_g6923;mz_astn1	9.9413e-09	2.00063e-05
ld_GABA-30;mz_8.3_Glut	ld_GABA-30	mz_8.3_Glut	ld_g13176;mz_LOC101484147	3.24146e-13	4.78261e-16
ld_GABA-30;mz_8.3_Glut	ld_GABA-30	mz_8.3_Glut	ld_g8539;mz_LOC101482796	3.75137e-06	6.1694e-39
ld_GABA-30;mz_8.3_Glut	ld_GABA-30	mz_8.3_Glut	ld_g8539;mz_gabrg2	3.75137e-06	2.17462e-16
ld_GABA-30;mz_8.3_Glut	ld_GABA-30	mz_8.3_Glut	ld_g14613;mz_slc24a2	0.00280747	2.04428e-177
ld_GABA-30;mz_8.3_Glut	ld_GABA-30	mz_8.3_Glut	ld_g14656;mz_LOC101469939	0.00405701	0.000128885
ld_GABA-30;mz_8.3_Glut	ld_GABA-30	mz_8.3_Glut	ld_g14665;mz_LOC101470944	0.00044141	6.52818e-14
ld_GABA-30;mz_8.3_Glut	ld_GABA-30	mz_8.3_Glut	ld_g14665;mz_LOC101464804	0.00044141	3.89571e-08
ld_GABA-30;mz_8.3_Glut	ld_GABA-30	mz_8.3_Glut	ld_g9019;mz_LOC101477932	9.84416e-10	0.000928448
ld_GABA-30;mz_8.4_Glut	ld_GABA-30	mz_8.4_Glut	ld_g10552;mz_LOC101477092	4.68949e-174	6.79411e-14
ld_GABA-30;mz_8.4_Glut	ld_GABA-30	mz_8.4_Glut	ld_g11432;mz_cdh22	1.59217e-34	1.3286e-138
ld_GABA-30;mz_8.4_Glut	ld_GABA-30	mz_8.4_Glut	ld_g10284;mz_zic3	1.03174e-09	1.38858e-43
ld_GABA-30;mz_8.4_Glut	ld_GABA-30	mz_8.4_Glut	ld_g11432;mz_cdh11	1.59217e-34	1.28981e-13
ld_GABA-30;mz_8.4_Glut	ld_GABA-30	mz_8.4_Glut	ld_g21123;mz_LOC101479736	1.74502e-23	1.27003e-43
ld_GABA-30;mz_8.4_Glut	ld_GABA-30	mz_8.4_Glut	ld_g7208;mz_unc5a	9.26999e-55	4.56692e-71
ld_GABA-30;mz_8.4_Glut	ld_GABA-30	mz_8.4_Glut	ld_g8539;mz_LOC101487169	3.75137e-06	6.26644e-88
ld_GABA-30;mz_8.4_Glut	ld_GABA-30	mz_8.4_Glut	ld_g4465;mz_LOC101470995	0.00708127	5.79147e-66
ld_GABA-30;mz_8.4_Glut	ld_GABA-30	mz_8.4_Glut	ld_g11432;mz_cdh8	1.59217e-34	5.45444e-06
ld_GABA-30;mz_8.4_Glut	ld_GABA-30	mz_8.4_Glut	ld_g21336;mz_zic3	0.00337318	1.38858e-43
ld_GABA-30;mz_8.4_Glut	ld_GABA-30	mz_8.4_Glut	ld_g22874;mz_LOC101472406	5.44316e-07	1.00551e-57
ld_GABA-30;mz_8.4_Glut	ld_GABA-30	mz_8.4_Glut	ld_g14690;mz_LOC101479736	1.45151e-08	1.27003e-43
ld_GABA-30;mz_8.4_Glut	ld_GABA-30	mz_8.4_Glut	ld_g4219;mz_robo3	2.70092e-08	1.21234e-15
ld_GABA-30;mz_8.4_Glut	ld_GABA-30	mz_8.4_Glut	ld_g12004;mz_LOC101485985	9.72497e-10	6.09087e-61
ld_GABA-30;mz_8.4_Glut	ld_GABA-30	mz_8.4_Glut	ld_g21738;mz_tenm4	1.25019e-08	1.64989e-35
ld_GABA-30;mz_8.4_Glut	ld_GABA-30	mz_8.4_Glut	ld_g21641;mz_LOC101477932	1.10114e-23	1.09116e-10
ld_GABA-30;mz_8.4_Glut	ld_GABA-30	mz_8.4_Glut	ld_g15899;mz_LOC101479752	0.00490773	2.08111e-47
ld_GABA-30;mz_8.4_Glut	ld_GABA-30	mz_8.4_Glut	ld_g14394;mz_nlgn1	2.34622e-05	8.12072e-106
ld_GABA-30;mz_8.4_Glut	ld_GABA-30	mz_8.4_Glut	ld_g7208;mz_LOC112431253	9.26999e-55	0.00103317
ld_GABA-30;mz_8.4_Glut	ld_GABA-30	mz_8.4_Glut	ld_g19752;mz_LOC101477932	1.31978e-37	1.09116e-10
ld_GABA-30;mz_8.4_Glut	ld_GABA-30	mz_8.4_Glut	ld_g21123;mz_LOC101466889	1.74502e-23	6.19817e-25
ld_GABA-30;mz_8.4_Glut	ld_GABA-30	mz_8.4_Glut	ld_g5048;mz_csmd2	2.83411e-14	3.71563e-37
ld_GABA-30;mz_8.4_Glut	ld_GABA-30	mz_8.4_Glut	ld_g13591;mz_LOC101477058	0.000328557	7.84158e-10
ld_GABA-30;mz_8.4_Glut	ld_GABA-30	mz_8.4_Glut	ld_g8521;mz_LOC101479736	0.00374512	1.27003e-43
ld_GABA-30;mz_8.4_Glut	ld_GABA-30	mz_8.4_Glut	ld_g14690;mz_LOC101466889	1.45151e-08	6.19817e-25
ld_GABA-30;mz_8.4_Glut	ld_GABA-30	mz_8.4_Glut	ld_g3540;mz_dner	1.87884e-14	1.21604e-07
ld_GABA-30;mz_8.4_Glut	ld_GABA-30	mz_8.4_Glut	ld_g1964;mz_LOC101464552	0.00227316	3.26985e-18
ld_GABA-30;mz_8.4_Glut	ld_GABA-30	mz_8.4_Glut	ld_g11432;mz_LOC101480793	1.59217e-34	0.00503993
ld_GABA-30;mz_8.4_Glut	ld_GABA-30	mz_8.4_Glut	ld_g21738;mz_tenm1	1.25019e-08	1.70214e-27
ld_GABA-30;mz_8.4_Glut	ld_GABA-30	mz_8.4_Glut	ld_g1198;mz_LOC101484945	5.7035e-07	3.19905e-18
ld_GABA-30;mz_8.4_Glut	ld_GABA-30	mz_8.4_Glut	ld_g12004;mz_kcnd3	9.72497e-10	5.63212e-09
ld_GABA-30;mz_8.4_Glut	ld_GABA-30	mz_8.4_Glut	ld_g11209;mz_mdga1	4.20375e-13	6.35648e-26
ld_GABA-30;mz_8.4_Glut	ld_GABA-30	mz_8.4_Glut	ld_g19318;mz_LOC101477932	1.1702e-42	1.09116e-10
ld_GABA-30;mz_8.4_Glut	ld_GABA-30	mz_8.4_Glut	ld_g15683;mz_tenm4	2.82425e-06	1.64989e-35
ld_GABA-30;mz_8.4_Glut	ld_GABA-30	mz_8.4_Glut	ld_g21658;mz_unc5a	5.85121e-05	4.56692e-71
ld_GABA-30;mz_8.4_Glut	ld_GABA-30	mz_8.4_Glut	ld_g11423;mz_LOC101467318	0.000113583	3.30718e-51
ld_GABA-30;mz_8.4_Glut	ld_GABA-30	mz_8.4_Glut	ld_g13227;mz_mgat5	0.000243061	0.00847969
ld_GABA-30;mz_8.4_Glut	ld_GABA-30	mz_8.4_Glut	ld_g14370;mz_efnb1	5.47288e-14	0.00163438
ld_GABA-30;mz_8.4_Glut	ld_GABA-30	mz_8.4_Glut	ld_g11984;mz_LOC101463790	4.86817e-11	5.74716e-11
ld_GABA-30;mz_8.4_Glut	ld_GABA-30	mz_8.4_Glut	ld_g13834;mz_LOC101485985	5.20326e-06	6.09087e-61
ld_GABA-30;mz_8.4_Glut	ld_GABA-30	mz_8.4_Glut	ld_g8521;mz_LOC101466889	0.00374512	6.19817e-25
ld_GABA-30;mz_8.4_Glut	ld_GABA-30	mz_8.4_Glut	ld_g7943;mz_mdga1	0.00869923	6.35648e-26
ld_GABA-30;mz_8.4_Glut	ld_GABA-30	mz_8.4_Glut	ld_g10595;mz_LOC101464840	0.00290481	1.42152e-29
ld_GABA-30;mz_8.4_Glut	ld_GABA-30	mz_8.4_Glut	ld_g8335;mz_LOC101464466	2.15018e-05	0.0041102
ld_GABA-30;mz_8.4_Glut	ld_GABA-30	mz_8.4_Glut	ld_g12004;mz_LOC101481697	9.72497e-10	0.000720325
ld_GABA-30;mz_8.4_Glut	ld_GABA-30	mz_8.4_Glut	ld_g21658;mz_LOC112431253	5.85121e-05	0.00103317
ld_GABA-30;mz_8.4_Glut	ld_GABA-30	mz_8.4_Glut	ld_g22671;mz_cpne2	3.82807e-07	1.81202e-11
ld_GABA-30;mz_8.4_Glut	ld_GABA-30	mz_8.4_Glut	ld_g15683;mz_tenm1	2.82425e-06	1.70214e-27
ld_GABA-30;mz_8.4_Glut	ld_GABA-30	mz_8.4_Glut	ld_g10595;mz_LOC101472437	0.00290481	8.86821e-29
ld_GABA-30;mz_8.4_Glut	ld_GABA-30	mz_8.4_Glut	ld_g14613;mz_slc24a2	0.00280747	2.66336e-65
ld_GABA-30;mz_8.4_Glut	ld_GABA-30	mz_8.4_Glut	ld_g4882;mz_csmd2	0.00126404	3.71563e-37
ld_GABA-30;mz_8.4_Glut	ld_GABA-30	mz_8.4_Glut	ld_g15899;mz_mgat5	0.00490773	0.00847969
ld_GABA-30;mz_8.4_Glut	ld_GABA-30	mz_8.4_Glut	ld_g22211;mz_LOC101486200	0.00136023	8.07496e-06
ld_GABA-30;mz_8.4_Glut	ld_GABA-30	mz_8.4_Glut	ld_g22671;mz_LOC101470854	3.82807e-07	0.00997443
ld_GABA-30;mz_8.4_Glut	ld_GABA-30	mz_8.4_Glut	ld_g15833;mz_maml3	0.000331225	0.00143848
ld_GABA-30;mz_8.4_Glut	ld_GABA-30	mz_8.4_Glut	ld_g11136;mz_celf4	7.40317e-05	2.60823e-57
ld_GABA-30;mz_8.4_Glut	ld_GABA-30	mz_8.4_Glut	ld_g6923;mz_astn1	9.9413e-09	5.45569e-07
ld_GABA-30;mz_8.4_Glut	ld_GABA-30	mz_8.4_Glut	ld_g10520;mz_LOC101468010	5.15968e-07	0.00110428
ld_GABA-30;mz_8.4_Glut	ld_GABA-30	mz_8.4_Glut	ld_g10595;mz_LOC101481345	0.00290481	9.06666e-06
ld_GABA-30;mz_8.4_Glut	ld_GABA-30	mz_8.4_Glut	ld_g19402;mz_man1a2	3.05789e-14	0.00932114
ld_GABA-30;mz_8.4_Glut	ld_GABA-30	mz_8.4_Glut	ld_g9264;mz_asic2	0.00332632	3.44293e-24
ld_GABA-30;mz_8.4_Glut	ld_GABA-30	mz_8.4_Glut	ld_g13176;mz_LOC101480168	3.24146e-13	3.69532e-11
ld_GABA-30;mz_8.4_Glut	ld_GABA-30	mz_8.4_Glut	ld_g3766;mz_LOC101477932	0.00318284	1.09116e-10
ld_GABA-30;mz_8.4_Glut	ld_GABA-30	mz_8.4_Glut	ld_g9214;mz_LOC101465476	0.00105535	5.11374e-56
ld_GABA-30;mz_8.4_Glut	ld_GABA-30	mz_8.4_Glut	ld_g13176;mz_LOC101484147	3.24146e-13	3.86776e-05
ld_GABA-30;mz_8.4_Glut	ld_GABA-30	mz_8.4_Glut	ld_g9214;mz_epha7	0.00105535	1.10703e-59
ld_GABA-30;mz_8.4_Glut	ld_GABA-30	mz_8.4_Glut	ld_g9019;mz_LOC101477932	9.84416e-10	1.09116e-10
ld_GABA-30;mz_8.4_Glut	ld_GABA-30	mz_8.4_Glut	ld_g9214;mz_epha5	0.00105535	1.68107e-33
ld_GABA-30;mz_8.4_Glut	ld_GABA-30	mz_8.4_Glut	ld_g6147;mz_LOC101474482	2.13968e-13	1.20396e-09
ld_GABA-30;mz_8.4_Glut	ld_GABA-30	mz_8.4_Glut	ld_g17843;mz_srgap3	0.0036807	2.40698e-06
ld_GABA-30;mz_8.4_Glut	ld_GABA-30	mz_8.4_Glut	ld_g7547;mz_man1a2	4.31971e-05	0.00932114
ld_GABA-30;mz_8.4_Glut	ld_GABA-30	mz_8.4_Glut	ld_g6147;mz_dlgap3	2.13968e-13	1.44032e-05
ld_GABA-30;mz_8.4_Glut	ld_GABA-30	mz_8.4_Glut	ld_g15511;mz_LOC101465901	1.34328e-10	2.00272e-05
ld_GABA-30;mz_8.4_Glut	ld_GABA-30	mz_8.4_Glut	ld_g6683;mz_vav3	0.00212355	2.24137e-07
ld_GABA-30;mz_8.4_Glut	ld_GABA-30	mz_8.4_Glut	ld_g15511;mz_LOC101470560	1.34328e-10	2.48321e-07
ld_GABA-30;mz_8.4_Glut	ld_GABA-30	mz_8.4_Glut	ld_g6143;mz_LOC101481705	4.2416e-05	2.40391e-08
ld_GABA-30;mz_8.4_Glut	ld_GABA-30	mz_8.4_Glut	ld_g7548;mz_LOC112436030	2.57439e-15	2.92181e-05
ld_GABA-30;mz_8.4_Glut	ld_GABA-30	mz_8.4_Glut	ld_g2453;mz_nos1	0.00816044	7.53377e-10
ld_GABA-30;mz_8.5_Glut	ld_GABA-30	mz_8.5_Glut	ld_g21880;mz_LOC101477804	2.43682e-07	5.00719e-12
ld_GABA-30;mz_8.5_Glut	ld_GABA-30	mz_8.5_Glut	ld_g11209;mz_mdga1	4.20375e-13	2.7408e-137
ld_GABA-30;mz_8.5_Glut	ld_GABA-30	mz_8.5_Glut	ld_g19752;mz_LOC101474374	1.31978e-37	3.58683e-18
ld_GABA-30;mz_8.5_Glut	ld_GABA-30	mz_8.5_Glut	ld_g11432;mz_cdh11	1.59217e-34	5.91215e-92
ld_GABA-30;mz_8.5_Glut	ld_GABA-30	mz_8.5_Glut	ld_g4465;mz_LOC101470995	0.00708127	5.27739e-63
ld_GABA-30;mz_8.5_Glut	ld_GABA-30	mz_8.5_Glut	ld_g1964;mz_LOC101464552	0.00227316	4.02002e-216
ld_GABA-30;mz_8.5_Glut	ld_GABA-30	mz_8.5_Glut	ld_g13834;mz_LOC101485985	5.20326e-06	7.73132e-22
ld_GABA-30;mz_8.5_Glut	ld_GABA-30	mz_8.5_Glut	ld_g17965;mz_necab2	0.000185989	1.87057e-60
ld_GABA-30;mz_8.5_Glut	ld_GABA-30	mz_8.5_Glut	ld_g12004;mz_LOC101485985	9.72497e-10	7.73132e-22
ld_GABA-30;mz_8.5_Glut	ld_GABA-30	mz_8.5_Glut	ld_g278;mz_LOC101471251	0.00200211	1.60228e-09
ld_GABA-30;mz_8.5_Glut	ld_GABA-30	mz_8.5_Glut	ld_g1198;mz_LOC101471251	5.7035e-07	1.60228e-09
ld_GABA-30;mz_8.5_Glut	ld_GABA-30	mz_8.5_Glut	ld_g10250;mz_LOC101482762	3.38743e-14	6.38572e-14
ld_GABA-30;mz_8.5_Glut	ld_GABA-30	mz_8.5_Glut	ld_g10611;mz_vstm2a	1.04078e-26	0.000391751
ld_GABA-30;mz_8.5_Glut	ld_GABA-30	mz_8.5_Glut	ld_g2225;mz_LOC101482762	0.000233257	6.38572e-14
ld_GABA-30;mz_8.5_Glut	ld_GABA-30	mz_8.5_Glut	ld_g14394;mz_nlgn1	2.34622e-05	3.33146e-12
ld_GABA-30;mz_8.5_Glut	ld_GABA-30	mz_8.5_Glut	ld_g10595;mz_LOC101472437	0.00290481	1.36451e-12
ld_GABA-30;mz_8.5_Glut	ld_GABA-30	mz_8.5_Glut	ld_g14665;mz_LOC101467899	0.00044141	3.03636e-07
ld_GABA-30;mz_8.5_Glut	ld_GABA-30	mz_8.5_Glut	ld_g10250;mz_ptprn2	3.38743e-14	2.04887e-17
ld_GABA-30;mz_8.5_Glut	ld_GABA-30	mz_8.5_Glut	ld_g2225;mz_ptprn2	0.000233257	2.04887e-17
ld_GABA-30;mz_8.5_Glut	ld_GABA-30	mz_8.5_Glut	ld_g17593;mz_LOC101482542	0.000517035	3.76143e-42
ld_GABA-30;mz_8.5_Glut	ld_GABA-30	mz_8.5_Glut	ld_g17843;mz_srgap3	0.0036807	3.95064e-05
ld_GABA-30;mz_8.5_Glut	ld_GABA-30	mz_8.5_Glut	ld_g17843;mz_LOC101475929	0.0036807	7.83894e-10
ld_GABA-30;mz_8.5_Glut	ld_GABA-30	mz_8.5_Glut	ld_g11432;mz_cdh8	1.59217e-34	7.08233e-179
ld_GABA-30;mz_8.5_Glut	ld_GABA-30	mz_8.5_Glut	ld_g351;mz_grip1	1.9202e-08	8.04467e-45
ld_GABA-30;mz_8.5_Glut	ld_GABA-30	mz_8.5_Glut	ld_g17965;mz_LOC101479901	0.000185989	1.39027e-06
ld_GABA-30;mz_8.5_Glut	ld_GABA-30	mz_8.5_Glut	ld_g6147;mz_dlgap3	2.13968e-13	3.71781e-51
ld_GABA-30;mz_8.5_Glut	ld_GABA-30	mz_8.5_Glut	ld_g11645;mz_grip1	0.000602007	8.04467e-45
ld_GABA-30;mz_8.5_Glut	ld_GABA-30	mz_8.5_Glut	ld_g591;mz_LOC101475964	1.6132e-06	1.3451e-43
ld_GABA-30;mz_8.5_Glut	ld_GABA-30	mz_8.5_Glut	ld_g6550;mz_LOC101467899	3.99747e-09	3.03636e-07
ld_GABA-30;mz_8.5_Glut	ld_GABA-30	mz_8.5_Glut	ld_g6550;mz_LOC101470944	3.99747e-09	0.00405924
ld_GABA-30;mz_8.5_Glut	ld_GABA-30	mz_8.5_Glut	ld_g6514;mz_LOC101469316	0.000466957	1.48124e-51
ld_GABA-30;mz_8.5_Glut	ld_GABA-30	mz_8.5_Glut	ld_g6514;mz_LOC101473738	0.000466957	0.00119462
ld_GABA-30;mz_8.5_Glut	ld_GABA-30	mz_8.5_Glut	ld_g11984;mz_LOC101463790	4.86817e-11	4.5846e-18
ld_GABA-30;mz_8.5_Glut	ld_GABA-30	mz_8.5_Glut	ld_g12004;mz_LOC101481697	9.72497e-10	1.95469e-41
ld_GABA-30;mz_8.5_Glut	ld_GABA-30	mz_8.5_Glut	ld_g12165;mz_LOC101471251	0.00711707	1.60228e-09
ld_GABA-30;mz_8.5_Glut	ld_GABA-30	mz_8.5_Glut	ld_g1198;mz_LOC101484945	5.7035e-07	8.2497e-49
ld_GABA-30;mz_8.5_Glut	ld_GABA-30	mz_8.5_Glut	ld_g6926;mz_brinp1	6.57975e-05	4.79767e-07
ld_GABA-30;mz_8.5_Glut	ld_GABA-30	mz_8.5_Glut	ld_g1964;mz_LOC112432595	0.00227316	9.00825e-18
ld_GABA-30;mz_8.5_Glut	ld_GABA-30	mz_8.5_Glut	ld_g13176;mz_LOC101484147	3.24146e-13	0.000176222
ld_GABA-30;mz_8.5_Glut	ld_GABA-30	mz_8.5_Glut	ld_g13176;mz_LOC101480168	3.24146e-13	7.19629e-45
ld_GABA-30;mz_8.5_Glut	ld_GABA-30	mz_8.5_Glut	ld_g7943;mz_mdga1	0.00869923	2.7408e-137
ld_GABA-30;mz_8.5_Glut	ld_GABA-30	mz_8.5_Glut	ld_g13591;mz_LOC101477058	0.000328557	8.04894e-28
ld_GABA-30;mz_8.5_Glut	ld_GABA-30	mz_8.5_Glut	ld_g20453;mz_LOC101487482	8.34889e-05	1.27632e-09
ld_GABA-30;mz_8.5_Glut	ld_GABA-30	mz_8.5_Glut	ld_g14370;mz_efnb1	5.47288e-14	9.4364e-27
ld_GABA-30;mz_8.5_Glut	ld_GABA-30	mz_8.5_Glut	ld_g8539;mz_LOC101482796	3.75137e-06	1.49216e-07
ld_GABA-30;mz_8.5_Glut	ld_GABA-30	mz_8.5_Glut	ld_g14665;mz_LOC101470944	0.00044141	0.00405924
ld_GABA-30;mz_8.7_Glut	ld_GABA-30	mz_8.7_Glut	ld_g22197;mz_cdh13	4.24118e-08	9.39498e-52
ld_GABA-30;mz_8.7_Glut	ld_GABA-30	mz_8.7_Glut	ld_g7208;mz_LOC112431253	9.26999e-55	2.72489e-227
ld_GABA-30;mz_8.7_Glut	ld_GABA-30	mz_8.7_Glut	ld_g18061;mz_cdh13	7.81385e-16	9.39498e-52
ld_GABA-30;mz_8.7_Glut	ld_GABA-30	mz_8.7_Glut	ld_g13591;mz_LOC101477058	0.000328557	5.12515e-258
ld_GABA-30;mz_8.7_Glut	ld_GABA-30	mz_8.7_Glut	ld_g4882;mz_csmd2	0.00126404	9.98335e-87
ld_GABA-30;mz_8.7_Glut	ld_GABA-30	mz_8.7_Glut	ld_g21641;mz_grik3	1.10114e-23	2.84049e-31
ld_GABA-30;mz_8.7_Glut	ld_GABA-30	mz_8.7_Glut	ld_g21641;mz_LOC101484089	1.10114e-23	2.5026e-43
ld_GABA-30;mz_8.7_Glut	ld_GABA-30	mz_8.7_Glut	ld_g11432;mz_LOC101477649	1.59217e-34	1.35618e-44
ld_GABA-30;mz_8.7_Glut	ld_GABA-30	mz_8.7_Glut	ld_g19343;mz_cadm3	0.000120131	4.48277e-29
ld_GABA-30;mz_8.7_Glut	ld_GABA-30	mz_8.7_Glut	ld_g7208;mz_unc5a	9.26999e-55	1.40806e-43
ld_GABA-30;mz_8.7_Glut	ld_GABA-30	mz_8.7_Glut	ld_g14394;mz_nlgn1	2.34622e-05	2.86324e-19
ld_GABA-30;mz_8.7_Glut	ld_GABA-30	mz_8.7_Glut	ld_g21123;mz_LOC101466889	1.74502e-23	6.43799e-35
ld_GABA-30;mz_8.7_Glut	ld_GABA-30	mz_8.7_Glut	ld_g7208;mz_LOC101474557	9.26999e-55	1.30998e-108
ld_GABA-30;mz_8.7_Glut	ld_GABA-30	mz_8.7_Glut	ld_g10250;mz_ptprn2	3.38743e-14	1.0741e-74
ld_GABA-30;mz_8.7_Glut	ld_GABA-30	mz_8.7_Glut	ld_g348;mz_LOC101477989	9.42176e-10	0.00317059
ld_GABA-30;mz_8.7_Glut	ld_GABA-30	mz_8.7_Glut	ld_g12004;mz_kcnd3	9.72497e-10	3.06249e-28
ld_GABA-30;mz_8.7_Glut	ld_GABA-30	mz_8.7_Glut	ld_g8521;mz_LOC101466889	0.00374512	6.43799e-35
ld_GABA-30;mz_8.7_Glut	ld_GABA-30	mz_8.7_Glut	ld_g5048;mz_csmd2	2.83411e-14	9.98335e-87
ld_GABA-30;mz_8.7_Glut	ld_GABA-30	mz_8.7_Glut	ld_g3540;mz_dner	1.87884e-14	4.75618e-116
ld_GABA-30;mz_8.7_Glut	ld_GABA-30	mz_8.7_Glut	ld_g11432;mz_cdh22	1.59217e-34	1.65428e-138
ld_GABA-30;mz_8.7_Glut	ld_GABA-30	mz_8.7_Glut	ld_g19318;mz_grik3	1.1702e-42	2.84049e-31
ld_GABA-30;mz_8.7_Glut	ld_GABA-30	mz_8.7_Glut	ld_g19318;mz_LOC101484089	1.1702e-42	2.5026e-43
ld_GABA-30;mz_8.7_Glut	ld_GABA-30	mz_8.7_Glut	ld_g19752;mz_LOC101474374	1.31978e-37	1.26239e-86
ld_GABA-30;mz_8.7_Glut	ld_GABA-30	mz_8.7_Glut	ld_g9031;mz_cadm3	3.67602e-08	4.48277e-29
ld_GABA-30;mz_8.7_Glut	ld_GABA-30	mz_8.7_Glut	ld_g1198;mz_LOC101471251	5.7035e-07	3.43119e-104
ld_GABA-30;mz_8.7_Glut	ld_GABA-30	mz_8.7_Glut	ld_g12165;mz_LOC101471251	0.00711707	3.43119e-104
ld_GABA-30;mz_8.7_Glut	ld_GABA-30	mz_8.7_Glut	ld_g2225;mz_ptprn2	0.000233257	1.0741e-74
ld_GABA-30;mz_8.7_Glut	ld_GABA-30	mz_8.7_Glut	ld_g11423;mz_LOC101467318	0.000113583	1.13905e-93
ld_GABA-30;mz_8.7_Glut	ld_GABA-30	mz_8.7_Glut	ld_g21738;mz_tenm1	1.25019e-08	6.9467e-10
ld_GABA-30;mz_8.7_Glut	ld_GABA-30	mz_8.7_Glut	ld_g19752;mz_grik3	1.31978e-37	2.84049e-31
ld_GABA-30;mz_8.7_Glut	ld_GABA-30	mz_8.7_Glut	ld_g19752;mz_LOC101484089	1.31978e-37	2.5026e-43
ld_GABA-30;mz_8.7_Glut	ld_GABA-30	mz_8.7_Glut	ld_g14690;mz_LOC101466889	1.45151e-08	6.43799e-35
ld_GABA-30;mz_8.7_Glut	ld_GABA-30	mz_8.7_Glut	ld_g21738;mz_tenm4	1.25019e-08	4.44448e-96
ld_GABA-30;mz_8.7_Glut	ld_GABA-30	mz_8.7_Glut	ld_g11136;mz_celf4	7.40317e-05	1.51495e-233
ld_GABA-30;mz_8.7_Glut	ld_GABA-30	mz_8.7_Glut	ld_g14665;mz_LOC101470944	0.00044141	0.00904725
ld_GABA-30;mz_8.7_Glut	ld_GABA-30	mz_8.7_Glut	ld_g20453;mz_LOC101487482	8.34889e-05	1.78828e-06
ld_GABA-30;mz_8.7_Glut	ld_GABA-30	mz_8.7_Glut	ld_g17843;mz_srgap3	0.0036807	1.24868e-38
ld_GABA-30;mz_8.7_Glut	ld_GABA-30	mz_8.7_Glut	ld_g278;mz_LOC101471251	0.00200211	3.43119e-104
ld_GABA-30;mz_8.7_Glut	ld_GABA-30	mz_8.7_Glut	ld_g17965;mz_necab2	0.000185989	5.98728e-05
ld_GABA-30;mz_8.7_Glut	ld_GABA-30	mz_8.7_Glut	ld_g591;mz_LOC101475964	1.6132e-06	0.000388431
ld_GABA-30;mz_8.7_Glut	ld_GABA-30	mz_8.7_Glut	ld_g18193;mz_LOC101464487	0.000706084	5.24961e-07
ld_GABA-30;mz_8.7_Glut	ld_GABA-30	mz_8.7_Glut	ld_g6550;mz_LOC101470944	3.99747e-09	0.00904725
ld_GABA-30;mz_8.7_Glut	ld_GABA-30	mz_8.7_Glut	ld_g12004;mz_LOC101481512	9.72497e-10	0.000397011
ld_GABA-30;mz_8.7_Glut	ld_GABA-30	mz_8.7_Glut	ld_g12004;mz_kcnd1	9.72497e-10	1.04701e-24
ld_GABA-30;mz_8.7_Glut	ld_GABA-30	mz_8.7_Glut	ld_g6683;mz_vav2	0.00212355	4.72534e-231
ld_GABA-30;mz_8.7_Glut	ld_GABA-30	mz_8.7_Glut	ld_g6923;mz_astn2	9.9413e-09	8.94738e-08
ld_GABA-30;mz_8.7_Glut	ld_GABA-30	mz_8.7_Glut	ld_g6923;mz_astn1	9.9413e-09	3.10625e-06
ld_GABA-30;mz_8.7_Glut	ld_GABA-30	mz_8.7_Glut	ld_g6926;mz_brinp1	6.57975e-05	1.73484e-07
ld_GABA-30;mz_8.7_Glut	ld_GABA-30	mz_8.7_Glut	ld_g6926;mz_LOC101464554	6.57975e-05	1.11701e-06
ld_GABA-30;mz_8.7_Glut	ld_GABA-30	mz_8.7_Glut	ld_g7208;mz_LOC101466129	9.26999e-55	2.454e-15
ld_GABA-30;mz_8.7_Glut	ld_GABA-30	mz_8.7_Glut	ld_g7208;mz_unc5b	9.26999e-55	1.35596e-16
ld_GABA-30;mz_8.7_Glut	ld_GABA-30	mz_8.7_Glut	ld_g19318;mz_LOC101477932	1.1702e-42	7.15234e-06
ld_GABA-30;mz_8.7_Glut	ld_GABA-30	mz_8.7_Glut	ld_g19402;mz_man1a2	3.05789e-14	0.0078522
ld_GABA-30;mz_8.7_Glut	ld_GABA-30	mz_8.7_Glut	ld_g12890;mz_LOC105941430	5.2041e-11	7.83274e-09
ld_GABA-30;mz_8.7_Glut	ld_GABA-30	mz_8.7_Glut	ld_g12890;mz_LOC101464297	5.2041e-11	9.9266e-08
ld_GABA-30;mz_8.7_Glut	ld_GABA-30	mz_8.7_Glut	ld_g7547;mz_man1a2	4.31971e-05	0.0078522
ld_GABA-30;mz_8.7_Glut	ld_GABA-30	mz_8.7_Glut	ld_g19752;mz_LOC101477932	1.31978e-37	7.15234e-06
ld_GABA-30;mz_8.7_Glut	ld_GABA-30	mz_8.7_Glut	ld_g2471;mz_rtn4r	1.27789e-07	2.24822e-05
ld_GABA-30;mz_8.7_Glut	ld_GABA-30	mz_8.7_Glut	ld_g8004;mz_LOC101486421	3.82919e-07	1.58553e-197
ld_GABA-30;mz_8.7_Glut	ld_GABA-30	mz_8.7_Glut	ld_g8539;mz_gabrg2	3.75137e-06	1.50619e-27
ld_GABA-30;mz_8.7_Glut	ld_GABA-30	mz_8.7_Glut	ld_g14550;mz_elavl2	1.33548e-07	2.15703e-31
ld_GABA-30;mz_8.7_Glut	ld_GABA-30	mz_8.7_Glut	ld_g14613;mz_slc24a2	0.00280747	2.33334e-159
ld_GABA-30;mz_8.7_Glut	ld_GABA-30	mz_8.7_Glut	ld_g14613;mz_LOC101478344	0.00280747	0.000119797
ld_GABA-30;mz_8.7_Glut	ld_GABA-30	mz_8.7_Glut	ld_g14656;mz_LOC101469939	0.00405701	2.2153e-08
ld_GABA-30;mz_8.7_Glut	ld_GABA-30	mz_8.7_Glut	ld_g9019;mz_grik3	9.84416e-10	2.84049e-31
ld_GABA-30;mz_8.7_Glut	ld_GABA-30	mz_8.7_Glut	ld_g9019;mz_LOC101484089	9.84416e-10	2.5026e-43
ld_GABA-30;mz_8.7_Glut	ld_GABA-30	mz_8.7_Glut	ld_g9019;mz_LOC101477932	9.84416e-10	7.15234e-06
ld_GABA-30;mz_8.8_Glut	ld_GABA-30	mz_8.8_Glut	ld_g15899;mz_LOC101479752	0.00490773	0.000116638
ld_GABA-30;mz_8.8_Glut	ld_GABA-30	mz_8.8_Glut	ld_g4882;mz_LOC101478087	0.00126404	1.95419e-30
ld_GABA-30;mz_8.8_Glut	ld_GABA-30	mz_8.8_Glut	ld_g22874;mz_LOC101472406	5.44316e-07	3.70199e-35
ld_GABA-30;mz_8.8_Glut	ld_GABA-30	mz_8.8_Glut	ld_g15573;mz_sgcd	2.15711e-33	1.57962e-39
ld_GABA-30;mz_8.8_Glut	ld_GABA-30	mz_8.8_Glut	ld_g5048;mz_LOC101478087	2.83411e-14	1.95419e-30
ld_GABA-30;mz_8.8_Glut	ld_GABA-30	mz_8.8_Glut	ld_g8521;mz_LOC101479736	0.00374512	7.17191e-12
ld_GABA-30;mz_8.8_Glut	ld_GABA-30	mz_8.8_Glut	ld_g14394;mz_nlgn1	2.34622e-05	2.08132e-181
ld_GABA-30;mz_8.8_Glut	ld_GABA-30	mz_8.8_Glut	ld_g21123;mz_LOC101479736	1.74502e-23	7.17191e-12
ld_GABA-30;mz_8.8_Glut	ld_GABA-30	mz_8.8_Glut	ld_g11136;mz_celf4	7.40317e-05	4.59299e-10
ld_GABA-30;mz_8.8_Glut	ld_GABA-30	mz_8.8_Glut	ld_g4882;mz_csmd2	0.00126404	8.15028e-18
ld_GABA-30;mz_8.8_Glut	ld_GABA-30	mz_8.8_Glut	ld_g5048;mz_csmd2	2.83411e-14	8.15028e-18
ld_GABA-30;mz_8.8_Glut	ld_GABA-30	mz_8.8_Glut	ld_g14690;mz_LOC101479736	1.45151e-08	7.17191e-12
ld_GABA-30;mz_8.8_Glut	ld_GABA-30	mz_8.8_Glut	ld_g11163;mz_unc13a	0.000174034	0.000935836
ld_GABA-30;mz_8.8_Glut	ld_GABA-30	mz_8.8_Glut	ld_g17843;mz_srgap3	0.0036807	0.00314374
ld_GABA-30;mz_8.8_Glut	ld_GABA-30	mz_8.8_Glut	ld_g11432;mz_cdh22	1.59217e-34	7.80987e-61
ld_GABA-30;mz_8.8_Glut	ld_GABA-30	mz_8.8_Glut	ld_g348;mz_LOC101465983	9.42176e-10	7.93857e-64
ld_GABA-30;mz_8.8_Glut	ld_GABA-30	mz_8.8_Glut	ld_g17965;mz_LOC101479901	0.000185989	0.0017012
ld_GABA-30;mz_8.8_Glut	ld_GABA-30	mz_8.8_Glut	ld_g6143;mz_LOC101481705	4.2416e-05	0.00790974
ld_GABA-30;mz_8.8_Glut	ld_GABA-30	mz_8.8_Glut	ld_g6147;mz_LOC101474482	2.13968e-13	5.69602e-25
ld_GABA-30;mz_8.8_Glut	ld_GABA-30	mz_8.8_Glut	ld_g11750;mz_LOC101470284	6.74096e-05	7.60101e-15
ld_GABA-30;mz_8.8_Glut	ld_GABA-30	mz_8.8_Glut	ld_g6550;mz_LOC101467899	3.99747e-09	8.25322e-19
ld_GABA-30;mz_8.8_Glut	ld_GABA-30	mz_8.8_Glut	ld_g6550;mz_LOC101464804	3.99747e-09	2.8955e-21
ld_GABA-30;mz_8.8_Glut	ld_GABA-30	mz_8.8_Glut	ld_g6514;mz_mmp24	0.000466957	0.00256587
ld_GABA-30;mz_8.8_Glut	ld_GABA-30	mz_8.8_Glut	ld_g11984;mz_LOC101463790	4.86817e-11	0.00012095
ld_GABA-30;mz_8.8_Glut	ld_GABA-30	mz_8.8_Glut	ld_g12004;mz_LOC101481697	9.72497e-10	5.39766e-07
ld_GABA-30;mz_8.8_Glut	ld_GABA-30	mz_8.8_Glut	ld_g12004;mz_kcna4	9.72497e-10	5.14325e-13
ld_GABA-30;mz_8.8_Glut	ld_GABA-30	mz_8.8_Glut	ld_g12004;mz_kcnd3	9.72497e-10	1.50545e-46
ld_GABA-30;mz_8.8_Glut	ld_GABA-30	mz_8.8_Glut	ld_g6683;mz_vav3	0.00212355	5.56451e-10
ld_GABA-30;mz_8.8_Glut	ld_GABA-30	mz_8.8_Glut	ld_g6923;mz_astn1	9.9413e-09	0.000182672
ld_GABA-30;mz_8.8_Glut	ld_GABA-30	mz_8.8_Glut	ld_g19318;mz_LOC101477932	1.1702e-42	3.62542e-11
ld_GABA-30;mz_8.8_Glut	ld_GABA-30	mz_8.8_Glut	ld_g19343;mz_cadm3	0.000120131	4.52082e-19
ld_GABA-30;mz_8.8_Glut	ld_GABA-30	mz_8.8_Glut	ld_g19752;mz_LOC101477932	1.31978e-37	3.62542e-11
ld_GABA-30;mz_8.8_Glut	ld_GABA-30	mz_8.8_Glut	ld_g13176;mz_LOC101480168	3.24146e-13	3.77218e-40
ld_GABA-30;mz_8.8_Glut	ld_GABA-30	mz_8.8_Glut	ld_g20254;mz_dst	3.68359e-06	6.68398e-17
ld_GABA-30;mz_8.8_Glut	ld_GABA-30	mz_8.8_Glut	ld_g8539;mz_LOC101482796	3.75137e-06	5.65547e-06
ld_GABA-30;mz_8.8_Glut	ld_GABA-30	mz_8.8_Glut	ld_g8539;mz_gabrg2	3.75137e-06	1.29544e-16
ld_GABA-30;mz_8.8_Glut	ld_GABA-30	mz_8.8_Glut	ld_g3219;mz_tmem132e	7.67615e-10	0.00428681
ld_GABA-30;mz_8.8_Glut	ld_GABA-30	mz_8.8_Glut	ld_g14613;mz_slc24a2	0.00280747	0.000113323
ld_GABA-30;mz_8.8_Glut	ld_GABA-30	mz_8.8_Glut	ld_g14665;mz_LOC101464804	0.00044141	2.8955e-21
ld_GABA-30;mz_8.8_Glut	ld_GABA-30	mz_8.8_Glut	ld_g14665;mz_LOC101467899	0.00044141	8.25322e-19
ld_GABA-30;mz_8.8_Glut	ld_GABA-30	mz_8.8_Glut	ld_g9019;mz_LOC101477932	9.84416e-10	3.62542e-11
ld_GABA-30;mz_8.8_Glut	ld_GABA-30	mz_8.8_Glut	ld_g9031;mz_cadm3	3.67602e-08	4.52082e-19
ld_GABA-30;mz_8.9_Glut	ld_GABA-30	mz_8.9_Glut	ld_g4465;mz_LOC101470995	0.00708127	2.60017e-203
ld_GABA-30;mz_8.9_Glut	ld_GABA-30	mz_8.9_Glut	ld_g13176;mz_LOC101480168	3.24146e-13	3.39259e-51
ld_GABA-30;mz_8.9_Glut	ld_GABA-30	mz_8.9_Glut	ld_g8539;mz_LOC101487169	3.75137e-06	0.000135744
ld_GABA-30;mz_8.9_Glut	ld_GABA-30	mz_8.9_Glut	ld_g11432;mz_cdh22	1.59217e-34	0.00106791
ld_GABA-30;mz_8.9_Glut	ld_GABA-30	mz_8.9_Glut	ld_g19752;mz_LOC101474374	1.31978e-37	0.000857878
ld_GABA-30;mz_8.9_Glut	ld_GABA-30	mz_8.9_Glut	ld_g1964;mz_LOC101464552	0.00227316	1.84278e-13
ld_GABA-30;mz_8.9_Glut	ld_GABA-30	mz_8.9_Glut	ld_g15833;mz_maml3	0.000331225	6.54417e-16
ld_GABA-30;mz_8.9_Glut	ld_GABA-30	mz_8.9_Glut	ld_g13834;mz_LOC101485985	5.20326e-06	8.59113e-32
ld_GABA-30;mz_8.9_Glut	ld_GABA-30	mz_8.9_Glut	ld_g21123;mz_LOC101479736	1.74502e-23	2.35158e-07
ld_GABA-30;mz_8.9_Glut	ld_GABA-30	mz_8.9_Glut	ld_g557;mz_LOC101467973	9.39909e-13	0.00265459
ld_GABA-30;mz_8.9_Glut	ld_GABA-30	mz_8.9_Glut	ld_g14690;mz_LOC101479736	1.45151e-08	2.35158e-07
ld_GABA-30;mz_8.9_Glut	ld_GABA-30	mz_8.9_Glut	ld_g15683;mz_tenm1	2.82425e-06	7.01645e-23
ld_GABA-30;mz_8.9_Glut	ld_GABA-30	mz_8.9_Glut	ld_g12229;mz_LOC101467973	3.31509e-12	0.00265459
ld_GABA-30;mz_8.9_Glut	ld_GABA-30	mz_8.9_Glut	ld_g8521;mz_LOC101479736	0.00374512	2.35158e-07
ld_GABA-30;mz_8.9_Glut	ld_GABA-30	mz_8.9_Glut	ld_g12004;mz_LOC101485985	9.72497e-10	8.59113e-32
ld_GABA-30;mz_8.9_Glut	ld_GABA-30	mz_8.9_Glut	ld_g15511;mz_LOC101470560	1.34328e-10	2.36245e-06
ld_GABA-30;mz_8.9_Glut	ld_GABA-30	mz_8.9_Glut	ld_g3898;mz_LOC101484774	2.63551e-05	0.000563457
ld_GABA-30;mz_8.9_Glut	ld_GABA-30	mz_8.9_Glut	ld_g16402;mz_LOC112434712	0.00177597	1.99437e-05
ld_GABA-30;mz_8.9_Glut	ld_GABA-30	mz_8.9_Glut	ld_g9264;mz_asic2	0.00332632	2.04114e-24
ld_GABA-30;mz_8.9_Glut	ld_GABA-30	mz_8.9_Glut	ld_g21738;mz_tenm1	1.25019e-08	7.01645e-23
ld_GABA-30;mz_8.9_Glut	ld_GABA-30	mz_8.9_Glut	ld_g6514;mz_mmp24	0.000466957	3.07499e-24
ld_GABA-30;mz_8.9_Glut	ld_GABA-30	mz_8.9_Glut	ld_g15899;mz_LOC101479752	0.00490773	9.01877e-05
ld_GABA-30;mz_8.9_Glut	ld_GABA-30	mz_8.9_Glut	ld_g14665;mz_LOC101467899	0.00044141	0.000131374
ld_GABA-30;mz_8.9_Glut	ld_GABA-30	mz_8.9_Glut	ld_g10595;mz_LOC101472437	0.00290481	3.46073e-14
ld_GABA-30;mz_8.9_Glut	ld_GABA-30	mz_8.9_Glut	ld_g6550;mz_LOC101467899	3.99747e-09	0.000131374
ld_GABA-30;mz_8.9_Glut	ld_GABA-30	mz_8.9_Glut	ld_g10250;mz_ptprn2	3.38743e-14	0.00381942
ld_GABA-30;mz_8.9_Glut	ld_GABA-30	mz_8.9_Glut	ld_g2225;mz_ptprn2	0.000233257	0.00381942
ld_GABA-30;mz_8.9_Glut	ld_GABA-30	mz_8.9_Glut	ld_g17965;mz_LOC101479901	0.000185989	0.000640788
ld_GABA-30;mz_8.9_Glut	ld_GABA-30	mz_8.9_Glut	ld_g12004;mz_LOC101481697	9.72497e-10	0.00058517
ld_GABA-30;mz_8.9_Glut	ld_GABA-30	mz_8.9_Glut	ld_g1198;mz_LOC101484945	5.7035e-07	4.48007e-14
ld_GABA-30;mz_8.9_Glut	ld_GABA-30	mz_8.9_Glut	ld_g19318;mz_LOC101477932	1.1702e-42	0.000690283
ld_GABA-30;mz_8.9_Glut	ld_GABA-30	mz_8.9_Glut	ld_g19752;mz_LOC101477932	1.31978e-37	0.000690283
ld_GABA-30;mz_8.9_Glut	ld_GABA-30	mz_8.9_Glut	ld_g13176;mz_LOC101484147	3.24146e-13	5.31598e-70
ld_GABA-30;mz_8.9_Glut	ld_GABA-30	mz_8.9_Glut	ld_g14370;mz_efnb1	5.47288e-14	1.07533e-07
ld_GABA-30;mz_8.9_Glut	ld_GABA-30	mz_8.9_Glut	ld_g14613;mz_slc24a2	0.00280747	2.66932e-15
ld_GABA-30;mz_8.9_Glut	ld_GABA-30	mz_8.9_Glut	ld_g9019;mz_LOC101477932	9.84416e-10	0.000690283
ld_GABA-30;mz_9.1_Glut	ld_GABA-30	mz_9.1_Glut	ld_g10552;mz_LOC101477092	4.68949e-174	0.00774674
ld_GABA-30;mz_9.1_Glut	ld_GABA-30	mz_9.1_Glut	ld_g4219;mz_robo1	2.70092e-08	1.21604e-125
ld_GABA-30;mz_9.1_Glut	ld_GABA-30	mz_9.1_Glut	ld_g19318;mz_LOC101470434	1.1702e-42	4.57688e-64
ld_GABA-30;mz_9.1_Glut	ld_GABA-30	mz_9.1_Glut	ld_g22671;mz_cpne2	3.82807e-07	2.58132e-06
ld_GABA-30;mz_9.1_Glut	ld_GABA-30	mz_9.1_Glut	ld_g15683;mz_tenm4	2.82425e-06	4.87638e-30
ld_GABA-30;mz_9.1_Glut	ld_GABA-30	mz_9.1_Glut	ld_g5048;mz_LOC101478087	2.83411e-14	2.32053e-158
ld_GABA-30;mz_9.1_Glut	ld_GABA-30	mz_9.1_Glut	ld_g15391;mz_ncam2	5.75702e-15	3.1769e-164
ld_GABA-30;mz_9.1_Glut	ld_GABA-30	mz_9.1_Glut	ld_g3540;mz_dner	1.87884e-14	1.56338e-08
ld_GABA-30;mz_9.1_Glut	ld_GABA-30	mz_9.1_Glut	ld_g4465;mz_LOC101470995	0.00708127	8.66888e-170
ld_GABA-30;mz_9.1_Glut	ld_GABA-30	mz_9.1_Glut	ld_g21641;mz_LOC101470434	1.10114e-23	4.57688e-64
ld_GABA-30;mz_9.1_Glut	ld_GABA-30	mz_9.1_Glut	ld_g11432;mz_cdh22	1.59217e-34	5.12277e-52
ld_GABA-30;mz_9.1_Glut	ld_GABA-30	mz_9.1_Glut	ld_g6683;mz_vav3	0.00212355	2.22291e-31
ld_GABA-30;mz_9.1_Glut	ld_GABA-30	mz_9.1_Glut	ld_g11163;mz_LOC101482480	0.000174034	0.00555556
ld_GABA-30;mz_9.1_Glut	ld_GABA-30	mz_9.1_Glut	ld_g6147;mz_LOC101474482	2.13968e-13	4.32672e-61
ld_GABA-30;mz_9.1_Glut	ld_GABA-30	mz_9.1_Glut	ld_g19752;mz_LOC101474374	1.31978e-37	9.83051e-12
ld_GABA-30;mz_9.1_Glut	ld_GABA-30	mz_9.1_Glut	ld_g4219;mz_robo3	2.70092e-08	0.00068174
ld_GABA-30;mz_9.1_Glut	ld_GABA-30	mz_9.1_Glut	ld_g21738;mz_tenm4	1.25019e-08	4.87638e-30
ld_GABA-30;mz_9.1_Glut	ld_GABA-30	mz_9.1_Glut	ld_g14370;mz_efnb1	5.47288e-14	1.95625e-05
ld_GABA-30;mz_9.1_Glut	ld_GABA-30	mz_9.1_Glut	ld_g6923;mz_astn2	9.9413e-09	4.0944e-43
ld_GABA-30;mz_9.1_Glut	ld_GABA-30	mz_9.1_Glut	ld_g7943;mz_LOC101484771	0.00869923	1.29787e-06
ld_GABA-30;mz_9.1_Glut	ld_GABA-30	mz_9.1_Glut	ld_g8539;mz_LOC101487169	3.75137e-06	9.74412e-21
ld_GABA-30;mz_9.1_Glut	ld_GABA-30	mz_9.1_Glut	ld_g5048;mz_csmd2	2.83411e-14	1.11215e-09
ld_GABA-30;mz_9.1_Glut	ld_GABA-30	mz_9.1_Glut	ld_g1805;mz_tnr	3.71188e-05	2.91457e-106
ld_GABA-30;mz_9.1_Glut	ld_GABA-30	mz_9.1_Glut	ld_g19402;mz_LOC101464129	3.05789e-14	7.60906e-14
ld_GABA-30;mz_9.1_Glut	ld_GABA-30	mz_9.1_Glut	ld_g14690;mz_LOC101479736	1.45151e-08	4.53721e-35
ld_GABA-30;mz_9.1_Glut	ld_GABA-30	mz_9.1_Glut	ld_g21123;mz_LOC101479736	1.74502e-23	4.53721e-35
ld_GABA-30;mz_9.1_Glut	ld_GABA-30	mz_9.1_Glut	ld_g3580;mz_pitpnm3	0.00673128	1.63826e-50
ld_GABA-30;mz_9.1_Glut	ld_GABA-30	mz_9.1_Glut	ld_g12004;mz_LOC101485985	9.72497e-10	2.45695e-41
ld_GABA-30;mz_9.1_Glut	ld_GABA-30	mz_9.1_Glut	ld_g8539;mz_glra2	3.75137e-06	0.0020453
ld_GABA-30;mz_9.1_Glut	ld_GABA-30	mz_9.1_Glut	ld_g16402;mz_LOC112434712	0.00177597	7.64923e-16
ld_GABA-30;mz_9.1_Glut	ld_GABA-30	mz_9.1_Glut	ld_g6514;mz_mmp24	0.000466957	4.09506e-134
ld_GABA-30;mz_9.1_Glut	ld_GABA-30	mz_9.1_Glut	ld_g9019;mz_LOC101470434	9.84416e-10	4.57688e-64
ld_GABA-30;mz_9.1_Glut	ld_GABA-30	mz_9.1_Glut	ld_g20453;mz_LOC101487482	8.34889e-05	0.000104277
ld_GABA-30;mz_9.1_Glut	ld_GABA-30	mz_9.1_Glut	ld_g10143;mz_LOC101464940	3.84279e-13	0.000116362
ld_GABA-30;mz_9.1_Glut	ld_GABA-30	mz_9.1_Glut	ld_g10250;mz_ptprn2	3.38743e-14	1.44488e-16
ld_GABA-30;mz_9.1_Glut	ld_GABA-30	mz_9.1_Glut	ld_g19318;mz_LOC101477932	1.1702e-42	0.00157998
ld_GABA-30;mz_9.1_Glut	ld_GABA-30	mz_9.1_Glut	ld_g2225;mz_ptprn2	0.000233257	1.44488e-16
ld_GABA-30;mz_9.1_Glut	ld_GABA-30	mz_9.1_Glut	ld_g3766;mz_LOC101470434	0.00318284	4.57688e-64
ld_GABA-30;mz_9.1_Glut	ld_GABA-30	mz_9.1_Glut	ld_g11423;mz_LOC101467318	0.000113583	1.28462e-32
ld_GABA-30;mz_9.1_Glut	ld_GABA-30	mz_9.1_Glut	ld_g1198;mz_LOC101484945	5.7035e-07	3.15584e-17
ld_GABA-30;mz_9.1_Glut	ld_GABA-30	mz_9.1_Glut	ld_g15683;mz_tenm1	2.82425e-06	3.13602e-07
ld_GABA-30;mz_9.1_Glut	ld_GABA-30	mz_9.1_Glut	ld_g19752;mz_LOC101477932	1.31978e-37	0.00157998
ld_GABA-30;mz_9.1_Glut	ld_GABA-30	mz_9.1_Glut	ld_g8521;mz_LOC101479736	0.00374512	4.53721e-35
ld_GABA-30;mz_9.1_Glut	ld_GABA-30	mz_9.1_Glut	ld_g12004;mz_LOC101481512	9.72497e-10	6.27079e-06
ld_GABA-30;mz_9.1_Glut	ld_GABA-30	mz_9.1_Glut	ld_g4629;mz_LOC101468857	2.24998e-06	5.68959e-61
ld_GABA-30;mz_9.1_Glut	ld_GABA-30	mz_9.1_Glut	ld_g4882;mz_LOC101478087	0.00126404	2.32053e-158
ld_GABA-30;mz_9.1_Glut	ld_GABA-30	mz_9.1_Glut	ld_g4219;mz_myot	2.70092e-08	0.00374287
ld_GABA-30;mz_9.1_Glut	ld_GABA-30	mz_9.1_Glut	ld_g13834;mz_LOC101485985	5.20326e-06	2.45695e-41
ld_GABA-30;mz_9.1_Glut	ld_GABA-30	mz_9.1_Glut	ld_g21738;mz_tenm1	1.25019e-08	3.13602e-07
ld_GABA-30;mz_9.1_Glut	ld_GABA-30	mz_9.1_Glut	ld_g7547;mz_LOC101464129	4.31971e-05	7.60906e-14
ld_GABA-30;mz_9.1_Glut	ld_GABA-30	mz_9.1_Glut	ld_g21641;mz_LOC101477932	1.10114e-23	0.00157998
ld_GABA-30;mz_9.1_Glut	ld_GABA-30	mz_9.1_Glut	ld_g10595;mz_LOC101464840	0.00290481	1.8301e-06
ld_GABA-30;mz_9.1_Glut	ld_GABA-30	mz_9.1_Glut	ld_g6550;mz_LOC101467899	3.99747e-09	3.01596e-09
ld_GABA-30;mz_9.1_Glut	ld_GABA-30	mz_9.1_Glut	ld_g4882;mz_csmd2	0.00126404	1.11215e-09
ld_GABA-30;mz_9.1_Glut	ld_GABA-30	mz_9.1_Glut	ld_g22211;mz_LOC101463803	0.00136023	0.000938126
ld_GABA-30;mz_9.1_Glut	ld_GABA-30	mz_9.1_Glut	ld_g12004;mz_LOC101481697	9.72497e-10	6.21216e-05
ld_GABA-30;mz_9.1_Glut	ld_GABA-30	mz_9.1_Glut	ld_g14665;mz_LOC101467899	0.00044141	3.01596e-09
ld_GABA-30;mz_9.1_Glut	ld_GABA-30	mz_9.1_Glut	ld_g17043;mz_LOC101486556	8.22655e-09	1.48459e-32
ld_GABA-30;mz_9.1_Glut	ld_GABA-30	mz_9.1_Glut	ld_g17043;mz_pde4d	8.22655e-09	2.27913e-09
ld_GABA-30;mz_9.1_Glut	ld_GABA-30	mz_9.1_Glut	ld_g22211;mz_LOC101486200	0.00136023	0.000113526
ld_GABA-30;mz_9.1_Glut	ld_GABA-30	mz_9.1_Glut	ld_g11163;mz_unc13a	0.000174034	0.00124428
ld_GABA-30;mz_9.1_Glut	ld_GABA-30	mz_9.1_Glut	ld_g13645;mz_myot	3.12885e-06	0.00374287
ld_GABA-30;mz_9.1_Glut	ld_GABA-30	mz_9.1_Glut	ld_g22874;mz_plxna4	5.44316e-07	3.47888e-06
ld_GABA-30;mz_9.1_Glut	ld_GABA-30	mz_9.1_Glut	ld_g9214;mz_LOC101465416	0.00105535	2.22933e-74
ld_GABA-30;mz_9.1_Glut	ld_GABA-30	mz_9.1_Glut	ld_g11500;mz_myot	6.42195e-07	0.00374287
ld_GABA-30;mz_9.1_Glut	ld_GABA-30	mz_9.1_Glut	ld_g9019;mz_LOC101477932	9.84416e-10	0.00157998
ld_GABA-30;mz_9.1_Glut	ld_GABA-30	mz_9.1_Glut	ld_g10595;mz_LOC101472437	0.00290481	3.05575e-08
ld_GABA-30;mz_9.1_Glut	ld_GABA-30	mz_9.1_Glut	ld_g22211;mz_slc6a17	0.00136023	0.000868459
ld_GABA-30;mz_9.1_Glut	ld_GABA-30	mz_9.1_Glut	ld_g3766;mz_LOC101477932	0.00318284	0.00157998
ld_GABA-30;mz_9.1_Glut	ld_GABA-30	mz_9.1_Glut	ld_g11209;mz_mdga1	4.20375e-13	0.0093628
ld_GABA-30;mz_9.1_Glut	ld_GABA-30	mz_9.1_Glut	ld_g18681;mz_LOC112435122	9.16884e-09	0.00378469
ld_GABA-30;mz_9.1_Glut	ld_GABA-30	mz_9.1_Glut	ld_g17843;mz_srgap3	0.0036807	0.000189036
ld_GABA-30;mz_9.1_Glut	ld_GABA-30	mz_9.1_Glut	ld_g19318;mz_grik3	1.1702e-42	1.11048e-06
ld_GABA-30;mz_9.1_Glut	ld_GABA-30	mz_9.1_Glut	ld_g19752;mz_grik3	1.31978e-37	1.11048e-06
ld_GABA-30;mz_9.1_Glut	ld_GABA-30	mz_9.1_Glut	ld_g19318;mz_LOC112432874	1.1702e-42	1.42949e-10
ld_GABA-30;mz_9.1_Glut	ld_GABA-30	mz_9.1_Glut	ld_g21641;mz_grik3	1.10114e-23	1.11048e-06
ld_GABA-30;mz_9.1_Glut	ld_GABA-30	mz_9.1_Glut	ld_g16828;mz_brinp1	0.00331966	8.55088e-09
ld_GABA-30;mz_9.1_Glut	ld_GABA-30	mz_9.1_Glut	ld_g4455;mz_iglon5	0.00249076	0.00188268
ld_GABA-30;mz_9.1_Glut	ld_GABA-30	mz_9.1_Glut	ld_g7943;mz_mdga1	0.00869923	0.0093628
ld_GABA-30;mz_9.1_Glut	ld_GABA-30	mz_9.1_Glut	ld_g9214;mz_LOC101470646	0.00105535	7.72629e-14
ld_GABA-30;mz_9.1_Glut	ld_GABA-30	mz_9.1_Glut	ld_g8335;mz_iglon5	2.15018e-05	0.00188268
ld_GABA-30;mz_9.1_Glut	ld_GABA-30	mz_9.1_Glut	ld_g6926;mz_brinp1	6.57975e-05	8.55088e-09
ld_GABA-30;mz_9.1_Glut	ld_GABA-30	mz_9.1_Glut	ld_g21641;mz_LOC112432874	1.10114e-23	1.42949e-10
ld_GABA-30;mz_9.1_Glut	ld_GABA-30	mz_9.1_Glut	ld_g9019;mz_grik3	9.84416e-10	1.11048e-06
ld_GABA-30;mz_9.1_Glut	ld_GABA-30	mz_9.1_Glut	ld_g3766;mz_grik3	0.00318284	1.11048e-06
ld_GABA-30;mz_9.1_Glut	ld_GABA-30	mz_9.1_Glut	ld_g9019;mz_LOC112432874	9.84416e-10	1.42949e-10
ld_GABA-30;mz_9.1_Glut	ld_GABA-30	mz_9.1_Glut	ld_g3766;mz_LOC112432874	0.00318284	1.42949e-10
ld_GABA-30;mz_9.1_Glut	ld_GABA-30	mz_9.1_Glut	ld_g11432;mz_LOC101477368	1.59217e-34	6.59185e-06
ld_GABA-30;mz_9.1_Glut	ld_GABA-30	mz_9.1_Glut	ld_g22197;mz_LOC101477368	4.24118e-08	6.59185e-06
ld_GABA-30;mz_9.2_Glut	ld_GABA-30	mz_9.2_Glut	ld_g10520;mz_LOC101468010	5.15968e-07	4.97504e-78
ld_GABA-30;mz_9.2_Glut	ld_GABA-30	mz_9.2_Glut	ld_g8539;mz_LOC101487169	3.75137e-06	5.54722e-115
ld_GABA-30;mz_9.2_Glut	ld_GABA-30	mz_9.2_Glut	ld_g19318;mz_LOC101470434	1.1702e-42	5.3952e-143
ld_GABA-30;mz_9.2_Glut	ld_GABA-30	mz_9.2_Glut	ld_g22671;mz_cpne2	3.82807e-07	3.73787e-12
ld_GABA-30;mz_9.2_Glut	ld_GABA-30	mz_9.2_Glut	ld_g4465;mz_LOC101470995	0.00708127	3.51974e-94
ld_GABA-30;mz_9.2_Glut	ld_GABA-30	mz_9.2_Glut	ld_g19318;mz_LOC112432874	1.1702e-42	4.68666e-43
ld_GABA-30;mz_9.2_Glut	ld_GABA-30	mz_9.2_Glut	ld_g1805;mz_tnr	3.71188e-05	1.23794e-262
ld_GABA-30;mz_9.2_Glut	ld_GABA-30	mz_9.2_Glut	ld_g22211;mz_slc6a20	0.00136023	4.0877e-09
ld_GABA-30;mz_9.2_Glut	ld_GABA-30	mz_9.2_Glut	ld_g19318;mz_grik3	1.1702e-42	4.98865e-11
ld_GABA-30;mz_9.2_Glut	ld_GABA-30	mz_9.2_Glut	ld_g15511;mz_LOC101465901	1.34328e-10	2.32879e-99
ld_GABA-30;mz_9.2_Glut	ld_GABA-30	mz_9.2_Glut	ld_g4219;mz_myot	2.70092e-08	0.000237603
ld_GABA-30;mz_9.2_Glut	ld_GABA-30	mz_9.2_Glut	ld_g21641;mz_LOC101470434	1.10114e-23	5.3952e-143
ld_GABA-30;mz_9.2_Glut	ld_GABA-30	mz_9.2_Glut	ld_g17593;mz_LOC101482542	0.000517035	2.46978e-05
ld_GABA-30;mz_9.2_Glut	ld_GABA-30	mz_9.2_Glut	ld_g7208;mz_unc5a	9.26999e-55	9.34048e-58
ld_GABA-30;mz_9.2_Glut	ld_GABA-30	mz_9.2_Glut	ld_g15683;mz_tenm4	2.82425e-06	1.38096e-55
ld_GABA-30;mz_9.2_Glut	ld_GABA-30	mz_9.2_Glut	ld_g4219;mz_robo1	2.70092e-08	0.000919042
ld_GABA-30;mz_9.2_Glut	ld_GABA-30	mz_9.2_Glut	ld_g11500;mz_myot	6.42195e-07	0.000237603
ld_GABA-30;mz_9.2_Glut	ld_GABA-30	mz_9.2_Glut	ld_g19752;mz_grik3	1.31978e-37	4.98865e-11
ld_GABA-30;mz_9.2_Glut	ld_GABA-30	mz_9.2_Glut	ld_g21641;mz_LOC112432874	1.10114e-23	4.68666e-43
ld_GABA-30;mz_9.2_Glut	ld_GABA-30	mz_9.2_Glut	ld_g13645;mz_myot	3.12885e-06	0.000237603
ld_GABA-30;mz_9.2_Glut	ld_GABA-30	mz_9.2_Glut	ld_g15391;mz_ncam2	5.75702e-15	4.42219e-110
ld_GABA-30;mz_9.2_Glut	ld_GABA-30	mz_9.2_Glut	ld_g15511;mz_LOC101470560	1.34328e-10	1.25039e-65
ld_GABA-30;mz_9.2_Glut	ld_GABA-30	mz_9.2_Glut	ld_g7208;mz_unc5b	9.26999e-55	1.68707e-12
ld_GABA-30;mz_9.2_Glut	ld_GABA-30	mz_9.2_Glut	ld_g2772;mz_LOC101487687	1.39104e-07	8.3165e-37
ld_GABA-30;mz_9.2_Glut	ld_GABA-30	mz_9.2_Glut	ld_g21641;mz_grik3	1.10114e-23	4.98865e-11
ld_GABA-30;mz_9.2_Glut	ld_GABA-30	mz_9.2_Glut	ld_g21738;mz_tenm4	1.25019e-08	1.38096e-55
ld_GABA-30;mz_9.2_Glut	ld_GABA-30	mz_9.2_Glut	ld_g9019;mz_LOC101470434	9.84416e-10	5.3952e-143
ld_GABA-30;mz_9.2_Glut	ld_GABA-30	mz_9.2_Glut	ld_g3580;mz_pitpnm3	0.00673128	1.76048e-43
ld_GABA-30;mz_9.2_Glut	ld_GABA-30	mz_9.2_Glut	ld_g12004;mz_LOC101481697	9.72497e-10	0.00748186
ld_GABA-30;mz_9.2_Glut	ld_GABA-30	mz_9.2_Glut	ld_g7129;mz_LOC101487604	0.00278482	8.1391e-08
ld_GABA-30;mz_9.2_Glut	ld_GABA-30	mz_9.2_Glut	ld_g6923;mz_astn2	9.9413e-09	2.33613e-75
ld_GABA-30;mz_9.2_Glut	ld_GABA-30	mz_9.2_Glut	ld_g12004;mz_LOC101486042	9.72497e-10	0.00111407
ld_GABA-30;mz_9.2_Glut	ld_GABA-30	mz_9.2_Glut	ld_g22211;mz_slc6a17	0.00136023	0.000148195
ld_GABA-30;mz_9.2_Glut	ld_GABA-30	mz_9.2_Glut	ld_g19402;mz_LOC101464129	3.05789e-14	2.11534e-34
ld_GABA-30;mz_9.2_Glut	ld_GABA-30	mz_9.2_Glut	ld_g6147;mz_LOC101474482	2.13968e-13	2.20509e-73
ld_GABA-30;mz_9.2_Glut	ld_GABA-30	mz_9.2_Glut	ld_g11209;mz_mdga1	4.20375e-13	7.8313e-08
ld_GABA-30;mz_9.2_Glut	ld_GABA-30	mz_9.2_Glut	ld_g22211;mz_LOC101486200	0.00136023	4.69486e-05
ld_GABA-30;mz_9.2_Glut	ld_GABA-30	mz_9.2_Glut	ld_g12004;mz_LOC101485985	9.72497e-10	5.66929e-23
ld_GABA-30;mz_9.2_Glut	ld_GABA-30	mz_9.2_Glut	ld_g1198;mz_LOC101484945	5.7035e-07	1.05855e-07
ld_GABA-30;mz_9.2_Glut	ld_GABA-30	mz_9.2_Glut	ld_g18681;mz_LOC112435122	9.16884e-09	2.4057e-06
ld_GABA-30;mz_9.2_Glut	ld_GABA-30	mz_9.2_Glut	ld_g9019;mz_LOC112432874	9.84416e-10	4.68666e-43
ld_GABA-30;mz_9.2_Glut	ld_GABA-30	mz_9.2_Glut	ld_g3766;mz_LOC101470434	0.00318284	5.3952e-143
ld_GABA-30;mz_9.2_Glut	ld_GABA-30	mz_9.2_Glut	ld_g3540;mz_dner	1.87884e-14	1.43217e-31
ld_GABA-30;mz_9.2_Glut	ld_GABA-30	mz_9.2_Glut	ld_g6514;mz_mmp24	0.000466957	1.29412e-35
ld_GABA-30;mz_9.2_Glut	ld_GABA-30	mz_9.2_Glut	ld_g16828;mz_brinp1	0.00331966	2.32756e-103
ld_GABA-30;mz_9.2_Glut	ld_GABA-30	mz_9.2_Glut	ld_g21658;mz_unc5a	5.85121e-05	9.34048e-58
ld_GABA-30;mz_9.2_Glut	ld_GABA-30	mz_9.2_Glut	ld_g1033;mz_ptpra	0.000406583	0.00210026
ld_GABA-30;mz_9.2_Glut	ld_GABA-30	mz_9.2_Glut	ld_g5048;mz_LOC101478087	2.83411e-14	2.41869e-08
ld_GABA-30;mz_9.2_Glut	ld_GABA-30	mz_9.2_Glut	ld_g6926;mz_brinp1	6.57975e-05	2.32756e-103
ld_GABA-30;mz_9.2_Glut	ld_GABA-30	mz_9.2_Glut	ld_g22874;mz_plxna3	5.44316e-07	1.33526e-159
ld_GABA-30;mz_9.2_Glut	ld_GABA-30	mz_9.2_Glut	ld_g14613;mz_LOC101480231	0.00280747	0.000619193
ld_GABA-30;mz_9.2_Glut	ld_GABA-30	mz_9.2_Glut	ld_g9019;mz_grik3	9.84416e-10	4.98865e-11
ld_GABA-30;mz_9.2_Glut	ld_GABA-30	mz_9.2_Glut	ld_g5048;mz_csmd2	2.83411e-14	0.00715207
ld_GABA-30;mz_9.2_Glut	ld_GABA-30	mz_9.2_Glut	ld_g11163;mz_LOC101482480	0.000174034	0.0059534
ld_GABA-30;mz_9.2_Glut	ld_GABA-30	mz_9.2_Glut	ld_g6683;mz_vav2	0.00212355	2.06003e-45
ld_GABA-30;mz_9.2_Glut	ld_GABA-30	mz_9.2_Glut	ld_g8507;mz_LOC101482722	9.40746e-87	0.00893132
ld_GABA-30;mz_9.2_Glut	ld_GABA-30	mz_9.2_Glut	ld_g10459;mz_LOC101484208	4.36268e-12	5.04501e-10
ld_GABA-30;mz_9.2_Glut	ld_GABA-30	mz_9.2_Glut	ld_g6147;mz_dlgap3	2.13968e-13	1.75106e-21
ld_GABA-30;mz_9.2_Glut	ld_GABA-30	mz_9.2_Glut	ld_g21658;mz_unc5b	5.85121e-05	1.68707e-12
ld_GABA-30;mz_9.2_Glut	ld_GABA-30	mz_9.2_Glut	ld_g3766;mz_LOC112432874	0.00318284	4.68666e-43
ld_GABA-30;mz_9.2_Glut	ld_GABA-30	mz_9.2_Glut	ld_g20453;mz_LOC101487482	8.34889e-05	0.00242399
ld_GABA-30;mz_9.2_Glut	ld_GABA-30	mz_9.2_Glut	ld_g13834;mz_LOC101486042	5.20326e-06	0.00111407
ld_GABA-30;mz_9.2_Glut	ld_GABA-30	mz_9.2_Glut	ld_g15359;mz_LOC101476311	0.00890791	0.000446098
ld_GABA-30;mz_9.2_Glut	ld_GABA-30	mz_9.2_Glut	ld_g13834;mz_LOC101485985	5.20326e-06	5.66929e-23
ld_GABA-30;mz_9.2_Glut	ld_GABA-30	mz_9.2_Glut	ld_g3766;mz_grik3	0.00318284	4.98865e-11
ld_GABA-30;mz_9.2_Glut	ld_GABA-30	mz_9.2_Glut	ld_g14370;mz_efnb1	5.47288e-14	6.27198e-14
ld_GABA-30;mz_9.2_Glut	ld_GABA-30	mz_9.2_Glut	ld_g10143;mz_LOC101464940	3.84279e-13	6.31541e-05
ld_GABA-30;mz_9.2_Glut	ld_GABA-30	mz_9.2_Glut	ld_g7943;mz_mdga1	0.00869923	7.8313e-08
ld_GABA-30;mz_9.2_Glut	ld_GABA-30	mz_9.2_Glut	ld_g3898;mz_LOC101484774	2.63551e-05	9.56534e-09
ld_GABA-30;mz_9.2_Glut	ld_GABA-30	mz_9.2_Glut	ld_g14550;mz_elavl3	1.33548e-07	0.000220062
ld_GABA-30;mz_9.2_Glut	ld_GABA-30	mz_9.2_Glut	ld_g4219;mz_robo3	2.70092e-08	0.000971796
ld_GABA-30;mz_9.2_Glut	ld_GABA-30	mz_9.2_Glut	ld_g11423;mz_LOC101467318	0.000113583	2.52961e-26
ld_GABA-30;mz_9.2_Glut	ld_GABA-30	mz_9.2_Glut	ld_g15683;mz_LOC112434937	2.82425e-06	8.46412e-07
ld_GABA-30;mz_9.2_Glut	ld_GABA-30	mz_9.2_Glut	ld_g7943;mz_LOC101484771	0.00869923	5.13421e-08
ld_GABA-30;mz_9.2_Glut	ld_GABA-30	mz_9.2_Glut	ld_g4882;mz_LOC101478087	0.00126404	2.41869e-08
ld_GABA-30;mz_9.2_Glut	ld_GABA-30	mz_9.2_Glut	ld_g17043;mz_LOC101483836	8.22655e-09	3.69336e-09
ld_GABA-30;mz_9.2_Glut	ld_GABA-30	mz_9.2_Glut	ld_g6683;mz_vav3	0.00212355	1.27806e-09
ld_GABA-30;mz_9.2_Glut	ld_GABA-30	mz_9.2_Glut	ld_g19280;mz_LOC101476311	0.00244985	0.000446098
ld_GABA-30;mz_9.2_Glut	ld_GABA-30	mz_9.2_Glut	ld_g6550;mz_LOC101470944	3.99747e-09	1.4723e-09
ld_GABA-30;mz_9.2_Glut	ld_GABA-30	mz_9.2_Glut	ld_g4882;mz_csmd2	0.00126404	0.00715207
ld_GABA-30;mz_9.2_Glut	ld_GABA-30	mz_9.2_Glut	ld_g4455;mz_iglon5	0.00249076	4.90631e-06
ld_GABA-30;mz_9.2_Glut	ld_GABA-30	mz_9.2_Glut	ld_g18193;mz_LOC101464487	0.000706084	8.41536e-06
ld_GABA-30;mz_9.2_Glut	ld_GABA-30	mz_9.2_Glut	ld_g12004;mz_kcng1	9.72497e-10	1.07115e-07
ld_GABA-30;mz_9.2_Glut	ld_GABA-30	mz_9.2_Glut	ld_g7547;mz_LOC101464129	4.31971e-05	2.11534e-34
ld_GABA-30;mz_9.2_Glut	ld_GABA-30	mz_9.2_Glut	ld_g14665;mz_LOC101470944	0.00044141	1.4723e-09
ld_GABA-30;mz_9.2_Glut	ld_GABA-30	mz_9.2_Glut	ld_g14665;mz_LOC101468296	0.00044141	1.61862e-05
ld_GABA-30;mz_9.2_Glut	ld_GABA-30	mz_9.2_Glut	ld_g4455;mz_negr1	0.00249076	1.40977e-43
ld_GABA-30;mz_9.2_Glut	ld_GABA-30	mz_9.2_Glut	ld_g15833;mz_maml3	0.000331225	0.00170332
ld_GABA-30;mz_9.2_Glut	ld_GABA-30	mz_9.2_Glut	ld_g10758;mz_LOC101464487	3.50525e-05	8.41536e-06
ld_GABA-30;mz_9.2_Glut	ld_GABA-30	mz_9.2_Glut	ld_g8335;mz_iglon5	2.15018e-05	4.90631e-06
ld_GABA-30;mz_9.2_Glut	ld_GABA-30	mz_9.2_Glut	ld_g6923;mz_astn1	9.9413e-09	5.45894e-07
ld_GABA-30;mz_9.2_Glut	ld_GABA-30	mz_9.2_Glut	ld_g4882;mz_LOC106675151	0.00126404	0.00153971
ld_GABA-30;mz_9.2_Glut	ld_GABA-30	mz_9.2_Glut	ld_g8335;mz_negr1	2.15018e-05	1.40977e-43
ld_GABA-30;mz_9.2_Glut	ld_GABA-30	mz_9.2_Glut	ld_g22197;mz_cdh13	4.24118e-08	2.46516e-05
ld_GABA-30;mz_9.2_Glut	ld_GABA-30	mz_9.2_Glut	ld_g18061;mz_cdh13	7.81385e-16	2.46516e-05
ld_GABA-30;mz_9.2_Glut	ld_GABA-30	mz_9.2_Glut	ld_g4629;mz_LOC101468857	2.24998e-06	1.09955e-05
ld_GABA-30;mz_9.2_Glut	ld_GABA-30	mz_9.2_Glut	ld_g22211;mz_LOC101463803	0.00136023	0.00148757
ld_GABA-30;mz_9.2_Glut	ld_GABA-30	mz_9.2_Glut	ld_g9264;mz_LOC101484947	0.00332632	2.20667e-26
ld_GABA-30;mz_9.2_Glut	ld_GABA-30	mz_9.2_Glut	ld_g17315;mz_elavl3	0.00367802	0.000220062
ld_GABA-30;mz_9.2_Glut	ld_GABA-30	mz_9.2_Glut	ld_g17043;mz_LOC101486556	8.22655e-09	7.54985e-07
ld_GABA-30;mz_9.2_Glut	ld_GABA-30	mz_9.2_Glut	ld_g12004;mz_LOC105941226	9.72497e-10	0.00223969
ld_GABA-30;mz_9.2_Glut	ld_GABA-30	mz_9.2_Glut	ld_g19343;mz_cadm4	0.000120131	8.07004e-05
ld_GABA-30;mz_9.2_Glut	ld_GABA-30	mz_9.2_Glut	ld_g13834;mz_LOC105941226	5.20326e-06	0.00223969
ld_GABA-30;mz_9.2_Glut	ld_GABA-30	mz_9.2_Glut	ld_g8539;mz_gabrb3	3.75137e-06	0.00751695
ld_GABA-30;mz_9.2_Glut	ld_GABA-30	mz_9.2_Glut	ld_g8539;mz_glra2	3.75137e-06	6.1347e-06
ld_GABA-30;mz_9.3_Glut	ld_GABA-30	mz_9.3_Glut	ld_g10552;mz_LOC101477092	4.68949e-174	1.07307e-11
ld_GABA-30;mz_9.3_Glut	ld_GABA-30	mz_9.3_Glut	ld_g19318;mz_LOC101470434	1.1702e-42	5.91208e-58
ld_GABA-30;mz_9.3_Glut	ld_GABA-30	mz_9.3_Glut	ld_g19318;mz_LOC112432874	1.1702e-42	2.26609e-09
ld_GABA-30;mz_9.3_Glut	ld_GABA-30	mz_9.3_Glut	ld_g4219;mz_robo1	2.70092e-08	4.98778e-101
ld_GABA-30;mz_9.3_Glut	ld_GABA-30	mz_9.3_Glut	ld_g8539;mz_LOC101487169	3.75137e-06	1.50084e-49
ld_GABA-30;mz_9.3_Glut	ld_GABA-30	mz_9.3_Glut	ld_g7208;mz_unc5a	9.26999e-55	2.12804e-39
ld_GABA-30;mz_9.3_Glut	ld_GABA-30	mz_9.3_Glut	ld_g15391;mz_ncam2	5.75702e-15	3.81968e-262
ld_GABA-30;mz_9.3_Glut	ld_GABA-30	mz_9.3_Glut	ld_g15683;mz_tenm4	2.82425e-06	9.75898e-149
ld_GABA-30;mz_9.3_Glut	ld_GABA-30	mz_9.3_Glut	ld_g19402;mz_LOC101464129	3.05789e-14	3.3857e-71
ld_GABA-30;mz_9.3_Glut	ld_GABA-30	mz_9.3_Glut	ld_g1805;mz_tnr	3.71188e-05	9.19723e-214
ld_GABA-30;mz_9.3_Glut	ld_GABA-30	mz_9.3_Glut	ld_g16828;mz_brinp1	0.00331966	4.56282e-58
ld_GABA-30;mz_9.3_Glut	ld_GABA-30	mz_9.3_Glut	ld_g6923;mz_astn2	9.9413e-09	1.14254e-104
ld_GABA-30;mz_9.3_Glut	ld_GABA-30	mz_9.3_Glut	ld_g15683;mz_LOC112434937	2.82425e-06	1.3525e-53
ld_GABA-30;mz_9.3_Glut	ld_GABA-30	mz_9.3_Glut	ld_g21738;mz_tenm4	1.25019e-08	9.75898e-149
ld_GABA-30;mz_9.3_Glut	ld_GABA-30	mz_9.3_Glut	ld_g10520;mz_LOC101468010	5.15968e-07	0.000255945
ld_GABA-30;mz_9.3_Glut	ld_GABA-30	mz_9.3_Glut	ld_g10284;mz_zic3	1.03174e-09	0.00870107
ld_GABA-30;mz_9.3_Glut	ld_GABA-30	mz_9.3_Glut	ld_g6926;mz_brinp1	6.57975e-05	4.56282e-58
ld_GABA-30;mz_9.3_Glut	ld_GABA-30	mz_9.3_Glut	ld_g12004;mz_kcnd1	9.72497e-10	0.00162967
ld_GABA-30;mz_9.3_Glut	ld_GABA-30	mz_9.3_Glut	ld_g15511;mz_LOC101470560	1.34328e-10	2.83752e-10
ld_GABA-30;mz_9.3_Glut	ld_GABA-30	mz_9.3_Glut	ld_g11432;mz_LOC101477368	1.59217e-34	2.08142e-17
ld_GABA-30;mz_9.3_Glut	ld_GABA-30	mz_9.3_Glut	ld_g4219;mz_robo3	2.70092e-08	4.3283e-08
ld_GABA-30;mz_9.3_Glut	ld_GABA-30	mz_9.3_Glut	ld_g5048;mz_csmd2	2.83411e-14	2.74452e-58
ld_GABA-30;mz_9.3_Glut	ld_GABA-30	mz_9.3_Glut	ld_g4465;mz_LOC101470995	0.00708127	9.57285e-87
ld_GABA-30;mz_9.3_Glut	ld_GABA-30	mz_9.3_Glut	ld_g21641;mz_LOC101470434	1.10114e-23	5.91208e-58
ld_GABA-30;mz_9.3_Glut	ld_GABA-30	mz_9.3_Glut	ld_g20254;mz_dst	3.68359e-06	0.000725774
ld_GABA-30;mz_9.3_Glut	ld_GABA-30	mz_9.3_Glut	ld_g21658;mz_unc5a	5.85121e-05	2.12804e-39
ld_GABA-30;mz_9.3_Glut	ld_GABA-30	mz_9.3_Glut	ld_g5048;mz_LOC101478087	2.83411e-14	1.3841e-24
ld_GABA-30;mz_9.3_Glut	ld_GABA-30	mz_9.3_Glut	ld_g12004;mz_LOC101485985	9.72497e-10	3.56107e-16
ld_GABA-30;mz_9.3_Glut	ld_GABA-30	mz_9.3_Glut	ld_g6514;mz_mmp24	0.000466957	1.86401e-138
ld_GABA-30;mz_9.3_Glut	ld_GABA-30	mz_9.3_Glut	ld_g21641;mz_LOC112432874	1.10114e-23	2.26609e-09
ld_GABA-30;mz_9.3_Glut	ld_GABA-30	mz_9.3_Glut	ld_g12004;mz_kcng1	9.72497e-10	1.1795e-06
ld_GABA-30;mz_9.3_Glut	ld_GABA-30	mz_9.3_Glut	ld_g12004;mz_LOC101481697	9.72497e-10	8.7294e-05
ld_GABA-30;mz_9.3_Glut	ld_GABA-30	mz_9.3_Glut	ld_g3540;mz_dner	1.87884e-14	1.37496e-34
ld_GABA-30;mz_9.3_Glut	ld_GABA-30	mz_9.3_Glut	ld_g6147;mz_dlgap3	2.13968e-13	3.49704e-08
ld_GABA-30;mz_9.3_Glut	ld_GABA-30	mz_9.3_Glut	ld_g8539;mz_glra2	3.75137e-06	0.000357663
ld_GABA-30;mz_9.3_Glut	ld_GABA-30	mz_9.3_Glut	ld_g22671;mz_cpne2	3.82807e-07	6.25361e-06
ld_GABA-30;mz_9.3_Glut	ld_GABA-30	mz_9.3_Glut	ld_g18193;mz_LOC101464487	0.000706084	1.43882e-18
ld_GABA-30;mz_9.3_Glut	ld_GABA-30	mz_9.3_Glut	ld_g17593;mz_LOC101482542	0.000517035	0.00828753
ld_GABA-30;mz_9.3_Glut	ld_GABA-30	mz_9.3_Glut	ld_g15511;mz_LOC101465901	1.34328e-10	0.0069527
ld_GABA-30;mz_9.3_Glut	ld_GABA-30	mz_9.3_Glut	ld_g10143;mz_LOC101464940	3.84279e-13	1.77651e-08
ld_GABA-30;mz_9.3_Glut	ld_GABA-30	mz_9.3_Glut	ld_g9019;mz_LOC101470434	9.84416e-10	5.91208e-58
ld_GABA-30;mz_9.3_Glut	ld_GABA-30	mz_9.3_Glut	ld_g3580;mz_pitpnm3	0.00673128	1.07979e-14
ld_GABA-30;mz_9.3_Glut	ld_GABA-30	mz_9.3_Glut	ld_g21123;mz_LOC101466889	1.74502e-23	1.40855e-32
ld_GABA-30;mz_9.3_Glut	ld_GABA-30	mz_9.3_Glut	ld_g14690;mz_LOC101466889	1.45151e-08	1.40855e-32
ld_GABA-30;mz_9.3_Glut	ld_GABA-30	mz_9.3_Glut	ld_g19402;mz_man1a2	3.05789e-14	1.43643e-05
ld_GABA-30;mz_9.3_Glut	ld_GABA-30	mz_9.3_Glut	ld_g9019;mz_LOC112432874	9.84416e-10	2.26609e-09
ld_GABA-30;mz_9.3_Glut	ld_GABA-30	mz_9.3_Glut	ld_g14370;mz_efnb1	5.47288e-14	1.16868e-10
ld_GABA-30;mz_9.3_Glut	ld_GABA-30	mz_9.3_Glut	ld_g21123;mz_LOC101479736	1.74502e-23	8.10705e-05
ld_GABA-30;mz_9.3_Glut	ld_GABA-30	mz_9.3_Glut	ld_g14690;mz_LOC101479736	1.45151e-08	8.10705e-05
ld_GABA-30;mz_9.3_Glut	ld_GABA-30	mz_9.3_Glut	ld_g10758;mz_LOC101464487	3.50525e-05	1.43882e-18
ld_GABA-30;mz_9.3_Glut	ld_GABA-30	mz_9.3_Glut	ld_g4882;mz_csmd2	0.00126404	2.74452e-58
ld_GABA-30;mz_9.3_Glut	ld_GABA-30	mz_9.3_Glut	ld_g7547;mz_LOC101464129	4.31971e-05	3.3857e-71
ld_GABA-30;mz_9.3_Glut	ld_GABA-30	mz_9.3_Glut	ld_g14550;mz_elavl3	1.33548e-07	0.0078789
ld_GABA-30;mz_9.3_Glut	ld_GABA-30	mz_9.3_Glut	ld_g3766;mz_LOC101470434	0.00318284	5.91208e-58
ld_GABA-30;mz_9.3_Glut	ld_GABA-30	mz_9.3_Glut	ld_g7943;mz_LOC101484771	0.00869923	2.4567e-19
ld_GABA-30;mz_9.3_Glut	ld_GABA-30	mz_9.3_Glut	ld_g8521;mz_LOC101466889	0.00374512	1.40855e-32
ld_GABA-30;mz_9.3_Glut	ld_GABA-30	mz_9.3_Glut	ld_g18681;mz_LOC112435122	9.16884e-09	1.53183e-05
ld_GABA-30;mz_9.3_Glut	ld_GABA-30	mz_9.3_Glut	ld_g19343;mz_cadm4	0.000120131	0.00108887
ld_GABA-30;mz_9.3_Glut	ld_GABA-30	mz_9.3_Glut	ld_g21336;mz_zic3	0.00337318	0.00870107
ld_GABA-30;mz_9.3_Glut	ld_GABA-30	mz_9.3_Glut	ld_g14665;mz_LOC101468296	0.00044141	2.82771e-07
ld_GABA-30;mz_9.3_Glut	ld_GABA-30	mz_9.3_Glut	ld_g8521;mz_LOC101479736	0.00374512	8.10705e-05
ld_GABA-30;mz_9.3_Glut	ld_GABA-30	mz_9.3_Glut	ld_g17043;mz_LOC101483836	8.22655e-09	1.78867e-05
ld_GABA-30;mz_9.3_Glut	ld_GABA-30	mz_9.3_Glut	ld_g4882;mz_LOC101478087	0.00126404	1.3841e-24
ld_GABA-30;mz_9.3_Glut	ld_GABA-30	mz_9.3_Glut	ld_g13834;mz_LOC101485985	5.20326e-06	3.56107e-16
ld_GABA-30;mz_9.3_Glut	ld_GABA-30	mz_9.3_Glut	ld_g20453;mz_LOC101487482	8.34889e-05	5.52656e-07
ld_GABA-30;mz_9.3_Glut	ld_GABA-30	mz_9.3_Glut	ld_g3898;mz_LOC101484774	2.63551e-05	2.48847e-06
ld_GABA-30;mz_9.3_Glut	ld_GABA-30	mz_9.3_Glut	ld_g8335;mz_negr1	2.15018e-05	4.09158e-47
ld_GABA-30;mz_9.3_Glut	ld_GABA-30	mz_9.3_Glut	ld_g12004;mz_LOC101486042	9.72497e-10	0.00538879
ld_GABA-30;mz_9.3_Glut	ld_GABA-30	mz_9.3_Glut	ld_g4455;mz_negr1	0.00249076	4.09158e-47
ld_GABA-30;mz_9.3_Glut	ld_GABA-30	mz_9.3_Glut	ld_g15683;mz_tenm1	2.82425e-06	7.01629e-12
ld_GABA-30;mz_9.3_Glut	ld_GABA-30	mz_9.3_Glut	ld_g22874;mz_plxna3	5.44316e-07	4.17334e-05
ld_GABA-30;mz_9.3_Glut	ld_GABA-30	mz_9.3_Glut	ld_g3766;mz_LOC112432874	0.00318284	2.26609e-09
ld_GABA-30;mz_9.3_Glut	ld_GABA-30	mz_9.3_Glut	ld_g6923;mz_astn1	9.9413e-09	0.000377755
ld_GABA-30;mz_9.3_Glut	ld_GABA-30	mz_9.3_Glut	ld_g17043;mz_pde4d	8.22655e-09	3.46902e-23
ld_GABA-30;mz_9.3_Glut	ld_GABA-30	mz_9.3_Glut	ld_g22211;mz_LOC101486200	0.00136023	3.63531e-21
ld_GABA-30;mz_9.3_Glut	ld_GABA-30	mz_9.3_Glut	ld_g16402;mz_LOC112434712	0.00177597	1.79034e-06
ld_GABA-30;mz_9.3_Glut	ld_GABA-30	mz_9.3_Glut	ld_g17043;mz_LOC101486556	8.22655e-09	2.01616e-05
ld_GABA-30;mz_9.3_Glut	ld_GABA-30	mz_9.3_Glut	ld_g10250;mz_ptprn2	3.38743e-14	2.78902e-15
ld_GABA-30;mz_9.3_Glut	ld_GABA-30	mz_9.3_Glut	ld_g6683;mz_vav3	0.00212355	1.24622e-17
ld_GABA-30;mz_9.3_Glut	ld_GABA-30	mz_9.3_Glut	ld_g21738;mz_tenm1	1.25019e-08	7.01629e-12
ld_GABA-30;mz_9.3_Glut	ld_GABA-30	mz_9.3_Glut	ld_g11163;mz_unc13a	0.000174034	2.6539e-05
ld_GABA-30;mz_9.3_Glut	ld_GABA-30	mz_9.3_Glut	ld_g22197;mz_LOC101477368	4.24118e-08	2.08142e-17
ld_GABA-30;mz_9.3_Glut	ld_GABA-30	mz_9.3_Glut	ld_g17843;mz_srgap3	0.0036807	1.43171e-17
ld_GABA-30;mz_9.3_Glut	ld_GABA-30	mz_9.3_Glut	ld_g14537;mz_LOC101484917	0.00961862	4.15062e-10
ld_GABA-30;mz_9.3_Glut	ld_GABA-30	mz_9.3_Glut	ld_g2225;mz_ptprn2	0.000233257	2.78902e-15
ld_GABA-30;mz_9.3_Glut	ld_GABA-30	mz_9.3_Glut	ld_g22211;mz_slc6a17	0.00136023	6.82562e-09
ld_GABA-30;mz_9.3_Glut	ld_GABA-30	mz_9.3_Glut	ld_g5042;mz_runx1t1	1.80569e-34	0.00875056
ld_GABA-30;mz_9.3_Glut	ld_GABA-30	mz_9.3_Glut	ld_g4629;mz_LOC101468857	2.24998e-06	1.80253e-18
ld_GABA-30;mz_9.3_Glut	ld_GABA-30	mz_9.3_Glut	ld_g1372;mz_LOC101483814	9.92432e-07	9.7761e-09
ld_GABA-30;mz_9.3_Glut	ld_GABA-30	mz_9.3_Glut	ld_g9214;mz_LOC101465416	0.00105535	5.22718e-31
ld_GABA-30;mz_9.3_Glut	ld_GABA-30	mz_9.3_Glut	ld_g13834;mz_LOC101486042	5.20326e-06	0.00538879
ld_GABA-30;mz_9.3_Glut	ld_GABA-30	mz_9.3_Glut	ld_g14613;mz_LOC101467990	0.00280747	0.00265308
ld_GABA-30;mz_9.3_Glut	ld_GABA-30	mz_9.3_Glut	ld_g17214;mz_LOC101487011	0.000141985	0.00636806
ld_GABA-30;mz_9.3_Glut	ld_GABA-30	mz_9.3_Glut	ld_g7547;mz_man1a2	4.31971e-05	1.43643e-05
ld_GABA-30;mz_9.3_Glut	ld_GABA-30	mz_9.3_Glut	ld_g13834;mz_kcnc4	5.20326e-06	3.25219e-07
ld_GABA-30;mz_9.3_Glut	ld_GABA-30	mz_9.3_Glut	ld_g1372;mz_LOC112429823	9.92432e-07	1.15608e-05
ld_GABA-30;mz_9.3_Glut	ld_GABA-30	mz_9.3_Glut	ld_g6143;mz_LOC101481705	4.2416e-05	0.000572929
ld_GABA-30;mz_9.3_Glut	ld_GABA-30	mz_9.3_Glut	ld_g22211;mz_LOC101463803	0.00136023	0.00159692
ld_GABA-30;mz_9.3_Glut	ld_GABA-30	mz_9.3_Glut	ld_g17315;mz_elavl3	0.00367802	0.0078789
ld_GABA-30;mz_9.3_Glut	ld_GABA-30	mz_9.3_Glut	ld_g9214;mz_LOC101470646	0.00105535	1.06398e-14
ld_GABA-30;mz_9.3_Glut	ld_GABA-30	mz_9.3_Glut	ld_g8335;mz_LOC101464466	2.15018e-05	0.00404005
ld_GABA-30;mz_9.3_Glut	ld_GABA-30	mz_9.3_Glut	ld_g7129;mz_LOC101487604	0.00278482	0.000676716
ld_GABA-30;mz_9.3_Glut	ld_GABA-30	mz_9.3_Glut	ld_g14613;mz_LOC101480231	0.00280747	0.00440026
ld_GABA-30;mz_9.3_Glut	ld_GABA-30	mz_9.3_Glut	ld_g20221;mz_cdh23	9.23689e-05	0.000122364
ld_GABA-30;mz_9.4_Glut	ld_GABA-30	mz_9.4_Glut	ld_g4219;mz_robo3	2.70092e-08	3.80883e-08
ld_GABA-30;mz_9.4_Glut	ld_GABA-30	mz_9.4_Glut	ld_g4219;mz_myot	2.70092e-08	6.92391e-08
ld_GABA-30;mz_9.4_Glut	ld_GABA-30	mz_9.4_Glut	ld_g4465;mz_LOC101470995	0.00708127	4.36175e-141
ld_GABA-30;mz_9.4_Glut	ld_GABA-30	mz_9.4_Glut	ld_g9264;mz_LOC101484947	0.00332632	9.83841e-08
ld_GABA-30;mz_9.4_Glut	ld_GABA-30	mz_9.4_Glut	ld_g11500;mz_myot	6.42195e-07	6.92391e-08
ld_GABA-30;mz_9.4_Glut	ld_GABA-30	mz_9.4_Glut	ld_g19318;mz_LOC101470434	1.1702e-42	2.20196e-21
ld_GABA-30;mz_9.4_Glut	ld_GABA-30	mz_9.4_Glut	ld_g12004;mz_LOC101485985	9.72497e-10	2.24295e-20
ld_GABA-30;mz_9.4_Glut	ld_GABA-30	mz_9.4_Glut	ld_g22671;mz_cpne2	3.82807e-07	2.37817e-32
ld_GABA-30;mz_9.4_Glut	ld_GABA-30	mz_9.4_Glut	ld_g15511;mz_LOC101465901	1.34328e-10	1.10879e-05
ld_GABA-30;mz_9.4_Glut	ld_GABA-30	mz_9.4_Glut	ld_g12004;mz_LOC101481697	9.72497e-10	0.00675243
ld_GABA-30;mz_9.4_Glut	ld_GABA-30	mz_9.4_Glut	ld_g9019;mz_LOC101470434	9.84416e-10	2.20196e-21
ld_GABA-30;mz_9.4_Glut	ld_GABA-30	mz_9.4_Glut	ld_g19318;mz_LOC101477932	1.1702e-42	1.34618e-09
ld_GABA-30;mz_9.4_Glut	ld_GABA-30	mz_9.4_Glut	ld_g11984;mz_LOC101463790	4.86817e-11	5.3921e-06
ld_GABA-30;mz_9.4_Glut	ld_GABA-30	mz_9.4_Glut	ld_g21641;mz_LOC101470434	1.10114e-23	2.20196e-21
ld_GABA-30;mz_9.4_Glut	ld_GABA-30	mz_9.4_Glut	ld_g21123;mz_LOC101466889	1.74502e-23	8.94671e-36
ld_GABA-30;mz_9.4_Glut	ld_GABA-30	mz_9.4_Glut	ld_g3766;mz_LOC101470434	0.00318284	2.20196e-21
ld_GABA-30;mz_9.4_Glut	ld_GABA-30	mz_9.4_Glut	ld_g12004;mz_LOC101481512	9.72497e-10	7.4962e-11
ld_GABA-30;mz_9.4_Glut	ld_GABA-30	mz_9.4_Glut	ld_g15391;mz_ncam2	5.75702e-15	3.79373e-86
ld_GABA-30;mz_9.4_Glut	ld_GABA-30	mz_9.4_Glut	ld_g21738;mz_tenm4	1.25019e-08	2.08606e-09
ld_GABA-30;mz_9.4_Glut	ld_GABA-30	mz_9.4_Glut	ld_g13645;mz_myot	3.12885e-06	6.92391e-08
ld_GABA-30;mz_9.4_Glut	ld_GABA-30	mz_9.4_Glut	ld_g14370;mz_efnb1	5.47288e-14	0.00039019
ld_GABA-30;mz_9.4_Glut	ld_GABA-30	mz_9.4_Glut	ld_g21123;mz_LOC101479736	1.74502e-23	3.97938e-08
ld_GABA-30;mz_9.4_Glut	ld_GABA-30	mz_9.4_Glut	ld_g4219;mz_robo1	2.70092e-08	7.26822e-125
ld_GABA-30;mz_9.4_Glut	ld_GABA-30	mz_9.4_Glut	ld_g19318;mz_LOC112432874	1.1702e-42	8.67096e-05
ld_GABA-30;mz_9.4_Glut	ld_GABA-30	mz_9.4_Glut	ld_g17043;mz_LOC101486556	8.22655e-09	4.00104e-46
ld_GABA-30;mz_9.4_Glut	ld_GABA-30	mz_9.4_Glut	ld_g6683;mz_vav3	0.00212355	0.00354547
ld_GABA-30;mz_9.4_Glut	ld_GABA-30	mz_9.4_Glut	ld_g14690;mz_LOC101466889	1.45151e-08	8.94671e-36
ld_GABA-30;mz_9.4_Glut	ld_GABA-30	mz_9.4_Glut	ld_g8521;mz_LOC101466889	0.00374512	8.94671e-36
ld_GABA-30;mz_9.4_Glut	ld_GABA-30	mz_9.4_Glut	ld_g11984;mz_LOC101487254	4.86817e-11	0.00498299
ld_GABA-30;mz_9.4_Glut	ld_GABA-30	mz_9.4_Glut	ld_g14690;mz_LOC101479736	1.45151e-08	3.97938e-08
ld_GABA-30;mz_9.4_Glut	ld_GABA-30	mz_9.4_Glut	ld_g19402;mz_LOC101464129	3.05789e-14	2.03424e-10
ld_GABA-30;mz_9.4_Glut	ld_GABA-30	mz_9.4_Glut	ld_g9019;mz_LOC101477932	9.84416e-10	1.34618e-09
ld_GABA-30;mz_9.4_Glut	ld_GABA-30	mz_9.4_Glut	ld_g8521;mz_LOC101479736	0.00374512	3.97938e-08
ld_GABA-30;mz_9.4_Glut	ld_GABA-30	mz_9.4_Glut	ld_g6147;mz_LOC101474482	2.13968e-13	3.2245e-09
ld_GABA-30;mz_9.4_Glut	ld_GABA-30	mz_9.4_Glut	ld_g21641;mz_LOC101477932	1.10114e-23	1.34618e-09
ld_GABA-30;mz_9.4_Glut	ld_GABA-30	mz_9.4_Glut	ld_g5048;mz_LOC101478087	2.83411e-14	1.33295e-72
ld_GABA-30;mz_9.4_Glut	ld_GABA-30	mz_9.4_Glut	ld_g15683;mz_tenm4	2.82425e-06	2.08606e-09
ld_GABA-30;mz_9.4_Glut	ld_GABA-30	mz_9.4_Glut	ld_g3766;mz_LOC101477932	0.00318284	1.34618e-09
ld_GABA-30;mz_9.4_Glut	ld_GABA-30	mz_9.4_Glut	ld_g9019;mz_LOC112432874	9.84416e-10	8.67096e-05
ld_GABA-30;mz_9.4_Glut	ld_GABA-30	mz_9.4_Glut	ld_g7547;mz_LOC101464129	4.31971e-05	2.03424e-10
ld_GABA-30;mz_9.4_Glut	ld_GABA-30	mz_9.4_Glut	ld_g16402;mz_LOC112434712	0.00177597	3.36263e-13
ld_GABA-30;mz_9.4_Glut	ld_GABA-30	mz_9.4_Glut	ld_g21641;mz_LOC112432874	1.10114e-23	8.67096e-05
ld_GABA-30;mz_9.4_Glut	ld_GABA-30	mz_9.4_Glut	ld_g3766;mz_LOC112432874	0.00318284	8.67096e-05
ld_GABA-30;mz_9.4_Glut	ld_GABA-30	mz_9.4_Glut	ld_g12004;mz_kcna4	9.72497e-10	0.00264401
ld_GABA-30;mz_9.4_Glut	ld_GABA-30	mz_9.4_Glut	ld_g11432;mz_cdh22	1.59217e-34	2.43862e-22
ld_GABA-30;mz_9.4_Glut	ld_GABA-30	mz_9.4_Glut	ld_g11423;mz_LOC101467318	0.000113583	9.89326e-50
ld_GABA-30;mz_9.4_Glut	ld_GABA-30	mz_9.4_Glut	ld_g5048;mz_csmd2	2.83411e-14	1.27842e-07
ld_GABA-30;mz_9.4_Glut	ld_GABA-30	mz_9.4_Glut	ld_g6923;mz_astn1	9.9413e-09	2.3549e-28
ld_GABA-30;mz_9.4_Glut	ld_GABA-30	mz_9.4_Glut	ld_g19752;mz_LOC101477932	1.31978e-37	1.34618e-09
ld_GABA-30;mz_9.4_Glut	ld_GABA-30	mz_9.4_Glut	ld_g1805;mz_tnr	3.71188e-05	4.69816e-21
ld_GABA-30;mz_9.4_Glut	ld_GABA-30	mz_9.4_Glut	ld_g22874;mz_plxna3	5.44316e-07	6.58224e-16
ld_GABA-30;mz_9.4_Glut	ld_GABA-30	mz_9.4_Glut	ld_g13834;mz_kcnc4	5.20326e-06	0.00155267
ld_GABA-30;mz_9.4_Glut	ld_GABA-30	mz_9.4_Glut	ld_g4455;mz_lsamp	0.00249076	3.26936e-76
ld_GABA-30;mz_9.4_Glut	ld_GABA-30	mz_9.4_Glut	ld_g6923;mz_astn2	9.9413e-09	4.52373e-08
ld_GABA-30;mz_9.4_Glut	ld_GABA-30	mz_9.4_Glut	ld_g20453;mz_LOC101487482	8.34889e-05	0.00326567
ld_GABA-30;mz_9.4_Glut	ld_GABA-30	mz_9.4_Glut	ld_g8335;mz_lsamp	2.15018e-05	3.26936e-76
ld_GABA-30;mz_9.4_Glut	ld_GABA-30	mz_9.4_Glut	ld_g10595;mz_LOC101464840	0.00290481	5.12174e-42
ld_GABA-30;mz_9.4_Glut	ld_GABA-30	mz_9.4_Glut	ld_g4882;mz_LOC101478087	0.00126404	1.33295e-72
ld_GABA-30;mz_9.4_Glut	ld_GABA-30	mz_9.4_Glut	ld_g6514;mz_mmp24	0.000466957	2.8314e-40
ld_GABA-30;mz_9.4_Glut	ld_GABA-30	mz_9.4_Glut	ld_g13834;mz_LOC101485985	5.20326e-06	2.24295e-20
ld_GABA-30;mz_9.4_Glut	ld_GABA-30	mz_9.4_Glut	ld_g10595;mz_LOC101472437	0.00290481	2.40269e-10
ld_GABA-30;mz_9.4_Glut	ld_GABA-30	mz_9.4_Glut	ld_g4882;mz_csmd2	0.00126404	1.27842e-07
ld_GABA-30;mz_9.4_Glut	ld_GABA-30	mz_9.4_Glut	ld_g1198;mz_LOC101484945	5.7035e-07	1.20676e-28
ld_GABA-30;mz_9.4_Glut	ld_GABA-30	mz_9.4_Glut	ld_g15833;mz_maml3	0.000331225	1.47724e-09
ld_GABA-30;mz_9.4_Glut	ld_GABA-30	mz_9.4_Glut	ld_g10064;mz_LOC101467375	0.000128119	0.00262858
ld_GABA-30;mz_9.4_Glut	ld_GABA-30	mz_9.4_Glut	ld_g4629;mz_LOC101468857	2.24998e-06	7.15691e-11
ld_GABA-30;mz_9.4_Glut	ld_GABA-30	mz_9.4_Glut	ld_g6926;mz_brinp1	6.57975e-05	5.22888e-28
ld_GABA-30;mz_9.4_Glut	ld_GABA-30	mz_9.4_Glut	ld_g19343;mz_cadm4	0.000120131	2.59756e-08
ld_GABA-30;mz_9.4_Glut	ld_GABA-30	mz_9.4_Glut	ld_g11163;mz_unc13a	0.000174034	0.00135769
ld_GABA-30;mz_9.4_Glut	ld_GABA-30	mz_9.4_Glut	ld_g8539;mz_LOC101488117	3.75137e-06	0.00137992
ld_GABA-30;mz_9.5_Glut	ld_GABA-30	mz_9.5_Glut	ld_g19752;mz_LOC101474374	1.31978e-37	4.34322e-10
ld_GABA-30;mz_9.5_Glut	ld_GABA-30	mz_9.5_Glut	ld_g1964;mz_LOC101464552	0.00227316	3.8251e-19
ld_GABA-30;mz_9.5_Glut	ld_GABA-30	mz_9.5_Glut	ld_g22874;mz_plxna4	5.44316e-07	1.29101e-10
ld_GABA-30;mz_9.5_Glut	ld_GABA-30	mz_9.5_Glut	ld_g21738;mz_tenm1	1.25019e-08	1.88058e-24
ld_GABA-30;mz_9.5_Glut	ld_GABA-30	mz_9.5_Glut	ld_g6923;mz_astn1	9.9413e-09	5.14555e-18
ld_GABA-30;mz_9.5_Glut	ld_GABA-30	mz_9.5_Glut	ld_g11432;mz_cdh22	1.59217e-34	4.31191e-18
ld_GABA-30;mz_9.5_Glut	ld_GABA-30	mz_9.5_Glut	ld_g2225;mz_LOC101482762	0.000233257	0.00300315
ld_GABA-30;mz_9.5_Glut	ld_GABA-30	mz_9.5_Glut	ld_g6514;mz_mmp24	0.000466957	1.9903e-13
ld_GABA-30;mz_9.5_Glut	ld_GABA-30	mz_9.5_Glut	ld_g22874;mz_LOC101472406	5.44316e-07	1.66703e-26
ld_GABA-30;mz_9.5_Glut	ld_GABA-30	mz_9.5_Glut	ld_g5048;mz_csmd2	2.83411e-14	5.18712e-23
ld_GABA-30;mz_9.5_Glut	ld_GABA-30	mz_9.5_Glut	ld_g10250;mz_LOC101482762	3.38743e-14	0.00300315
ld_GABA-30;mz_9.5_Glut	ld_GABA-30	mz_9.5_Glut	ld_g11423;mz_LOC101467318	0.000113583	0.000126999
ld_GABA-30;mz_9.5_Glut	ld_GABA-30	mz_9.5_Glut	ld_g348;mz_LOC101465983	9.42176e-10	0.000422629
ld_GABA-30;mz_9.5_Glut	ld_GABA-30	mz_9.5_Glut	ld_g6147;mz_dlgap3	2.13968e-13	6.24672e-05
ld_GABA-30;mz_9.5_Glut	ld_GABA-30	mz_9.5_Glut	ld_g18193;mz_LOC101464487	0.000706084	1.45145e-13
ld_GABA-30;mz_9.5_Glut	ld_GABA-30	mz_9.5_Glut	ld_g6550;mz_LOC101467899	3.99747e-09	2.89513e-25
ld_GABA-30;mz_9.5_Glut	ld_GABA-30	mz_9.5_Glut	ld_g6550;mz_LOC101470944	3.99747e-09	7.13025e-09
ld_GABA-30;mz_9.5_Glut	ld_GABA-30	mz_9.5_Glut	ld_g6550;mz_LOC101464804	3.99747e-09	1.3964e-17
ld_GABA-30;mz_9.5_Glut	ld_GABA-30	mz_9.5_Glut	ld_g6550;mz_LOC101474584	3.99747e-09	0.00616658
ld_GABA-30;mz_9.5_Glut	ld_GABA-30	mz_9.5_Glut	ld_g6514;mz_LOC101469316	0.000466957	0.00335184
ld_GABA-30;mz_9.5_Glut	ld_GABA-30	mz_9.5_Glut	ld_g12004;mz_LOC101485985	9.72497e-10	3.0665e-61
ld_GABA-30;mz_9.5_Glut	ld_GABA-30	mz_9.5_Glut	ld_g1198;mz_LOC101484945	5.7035e-07	1.33555e-12
ld_GABA-30;mz_9.5_Glut	ld_GABA-30	mz_9.5_Glut	ld_g19218;mz_LOC101475584	4.68758e-11	1.96659e-26
ld_GABA-30;mz_9.5_Glut	ld_GABA-30	mz_9.5_Glut	ld_g19218;mz_LOC112430152	4.68758e-11	9.53752e-53
ld_GABA-30;mz_9.5_Glut	ld_GABA-30	mz_9.5_Glut	ld_g19343;mz_cadm3	0.000120131	6.67112e-10
ld_GABA-30;mz_9.5_Glut	ld_GABA-30	mz_9.5_Glut	ld_g19402;mz_LOC101464129	3.05789e-14	7.73369e-36
ld_GABA-30;mz_9.5_Glut	ld_GABA-30	mz_9.5_Glut	ld_g7547;mz_LOC101464129	4.31971e-05	7.73369e-36
ld_GABA-30;mz_9.5_Glut	ld_GABA-30	mz_9.5_Glut	ld_g1805;mz_tnr	3.71188e-05	0.00145571
ld_GABA-30;mz_9.5_Glut	ld_GABA-30	mz_9.5_Glut	ld_g13834;mz_LOC101485985	5.20326e-06	3.0665e-61
ld_GABA-30;mz_9.5_Glut	ld_GABA-30	mz_9.5_Glut	ld_g20453;mz_LOC101487482	8.34889e-05	0.00833558
ld_GABA-30;mz_9.5_Glut	ld_GABA-30	mz_9.5_Glut	ld_g8539;mz_LOC101488117	3.75137e-06	0.000945852
ld_GABA-30;mz_9.5_Glut	ld_GABA-30	mz_9.5_Glut	ld_g8521;mz_LOC101466889	0.00374512	8.07389e-19
ld_GABA-30;mz_9.5_Glut	ld_GABA-30	mz_9.5_Glut	ld_g14550;mz_elavl3	1.33548e-07	5.25202e-57
ld_GABA-30;mz_9.5_Glut	ld_GABA-30	mz_9.5_Glut	ld_g14613;mz_LOC101479214	0.00280747	0.00227456
ld_GABA-30;mz_9.5_Glut	ld_GABA-30	mz_9.5_Glut	ld_g14613;mz_LOC101467990	0.00280747	8.64132e-10
ld_GABA-30;mz_9.5_Glut	ld_GABA-30	mz_9.5_Glut	ld_g14656;mz_LOC101469939	0.00405701	2.32757e-14
ld_GABA-30;mz_9.5_Glut	ld_GABA-30	mz_9.5_Glut	ld_g14665;mz_LOC101470944	0.00044141	7.13025e-09
ld_GABA-30;mz_9.5_Glut	ld_GABA-30	mz_9.5_Glut	ld_g14665;mz_LOC101464804	0.00044141	1.3964e-17
ld_GABA-30;mz_9.5_Glut	ld_GABA-30	mz_9.5_Glut	ld_g14665;mz_LOC101468296	0.00044141	2.31451e-33
ld_GABA-30;mz_9.5_Glut	ld_GABA-30	mz_9.5_Glut	ld_g14665;mz_LOC101474584	0.00044141	0.00616658
ld_GABA-30;mz_9.5_Glut	ld_GABA-30	mz_9.5_Glut	ld_g14665;mz_LOC101467899	0.00044141	2.89513e-25
ld_GABA-30;mz_9.5_Glut	ld_GABA-30	mz_9.5_Glut	ld_g14690;mz_LOC101466889	1.45151e-08	8.07389e-19
ld_GABA-30;mz_9.5_Glut	ld_GABA-30	mz_9.5_Glut	ld_g9031;mz_cadm3	3.67602e-08	6.67112e-10
ld_GABA-30;mz_9.6_Glut	ld_GABA-30	mz_9.6_Glut	ld_g17315;mz_elavl2	0.00367802	4.43852e-67
ld_GABA-30;mz_9.6_Glut	ld_GABA-30	mz_9.6_Glut	ld_g21641;mz_LOC101470434	1.10114e-23	1.68545e-74
ld_GABA-30;mz_9.6_Glut	ld_GABA-30	mz_9.6_Glut	ld_g21641;mz_LOC112432874	1.10114e-23	1.0285e-11
ld_GABA-30;mz_9.6_Glut	ld_GABA-30	mz_9.6_Glut	ld_g19318;mz_LOC101470434	1.1702e-42	1.68545e-74
ld_GABA-30;mz_9.6_Glut	ld_GABA-30	mz_9.6_Glut	ld_g6923;mz_astn2	9.9413e-09	4.72832e-53
ld_GABA-30;mz_9.6_Glut	ld_GABA-30	mz_9.6_Glut	ld_g11163;mz_unc13a	0.000174034	3.50688e-61
ld_GABA-30;mz_9.6_Glut	ld_GABA-30	mz_9.6_Glut	ld_g19318;mz_LOC112432874	1.1702e-42	1.0285e-11
ld_GABA-30;mz_9.6_Glut	ld_GABA-30	mz_9.6_Glut	ld_g5048;mz_LOC101478087	2.83411e-14	1.17129e-107
ld_GABA-30;mz_9.6_Glut	ld_GABA-30	mz_9.6_Glut	ld_g21641;mz_grik3	1.10114e-23	1.78512e-18
ld_GABA-30;mz_9.6_Glut	ld_GABA-30	mz_9.6_Glut	ld_g6923;mz_astn1	9.9413e-09	2.35087e-07
ld_GABA-30;mz_9.6_Glut	ld_GABA-30	mz_9.6_Glut	ld_g10250;mz_ptprn2	3.38743e-14	1.10206e-17
ld_GABA-30;mz_9.6_Glut	ld_GABA-30	mz_9.6_Glut	ld_g19318;mz_grik3	1.1702e-42	1.78512e-18
ld_GABA-30;mz_9.6_Glut	ld_GABA-30	mz_9.6_Glut	ld_g6147;mz_LOC101474482	2.13968e-13	9.97174e-07
ld_GABA-30;mz_9.6_Glut	ld_GABA-30	mz_9.6_Glut	ld_g21738;mz_tenm1	1.25019e-08	1.27393e-114
ld_GABA-30;mz_9.6_Glut	ld_GABA-30	mz_9.6_Glut	ld_g8521;mz_LOC101466889	0.00374512	1.03719e-13
ld_GABA-30;mz_9.6_Glut	ld_GABA-30	mz_9.6_Glut	ld_g14370;mz_efnb1	5.47288e-14	0.00439608
ld_GABA-30;mz_9.6_Glut	ld_GABA-30	mz_9.6_Glut	ld_g2225;mz_ptprn2	0.000233257	1.10206e-17
ld_GABA-30;mz_9.6_Glut	ld_GABA-30	mz_9.6_Glut	ld_g10250;mz_LOC101482762	3.38743e-14	0.00354298
ld_GABA-30;mz_9.6_Glut	ld_GABA-30	mz_9.6_Glut	ld_g21738;mz_tenm4	1.25019e-08	1.46111e-09
ld_GABA-30;mz_9.6_Glut	ld_GABA-30	mz_9.6_Glut	ld_g4455;mz_iglon5	0.00249076	1.41879e-06
ld_GABA-30;mz_9.6_Glut	ld_GABA-30	mz_9.6_Glut	ld_g21123;mz_LOC101466889	1.74502e-23	1.03719e-13
ld_GABA-30;mz_9.6_Glut	ld_GABA-30	mz_9.6_Glut	ld_g2225;mz_LOC101482762	0.000233257	0.00354298
ld_GABA-30;mz_9.6_Glut	ld_GABA-30	mz_9.6_Glut	ld_g17843;mz_srgap3	0.0036807	1.29269e-05
ld_GABA-30;mz_9.6_Glut	ld_GABA-30	mz_9.6_Glut	ld_g11423;mz_LOC101467318	0.000113583	1.30962e-18
ld_GABA-30;mz_9.6_Glut	ld_GABA-30	mz_9.6_Glut	ld_g11500;mz_myot	6.42195e-07	0.00873982
ld_GABA-30;mz_9.6_Glut	ld_GABA-30	mz_9.6_Glut	ld_g18193;mz_LOC101464487	0.000706084	2.01605e-07
ld_GABA-30;mz_9.6_Glut	ld_GABA-30	mz_9.6_Glut	ld_g6550;mz_LOC101467899	3.99747e-09	2.29017e-25
ld_GABA-30;mz_9.6_Glut	ld_GABA-30	mz_9.6_Glut	ld_g6514;mz_mmp24	0.000466957	1.71892e-62
ld_GABA-30;mz_9.6_Glut	ld_GABA-30	mz_9.6_Glut	ld_g12004;mz_LOC101485985	9.72497e-10	1.44198e-08
ld_GABA-30;mz_9.6_Glut	ld_GABA-30	mz_9.6_Glut	ld_g12004;mz_kcnd3	9.72497e-10	0.00357336
ld_GABA-30;mz_9.6_Glut	ld_GABA-30	mz_9.6_Glut	ld_g6683;mz_vav2	0.00212355	1.51455e-199
ld_GABA-30;mz_9.6_Glut	ld_GABA-30	mz_9.6_Glut	ld_g6683;mz_vav3	0.00212355	1.67451e-09
ld_GABA-30;mz_9.6_Glut	ld_GABA-30	mz_9.6_Glut	ld_g1198;mz_LOC101484945	5.7035e-07	2.67281e-08
ld_GABA-30;mz_9.6_Glut	ld_GABA-30	mz_9.6_Glut	ld_g6926;mz_brinp1	6.57975e-05	5.84527e-06
ld_GABA-30;mz_9.6_Glut	ld_GABA-30	mz_9.6_Glut	ld_g6926;mz_LOC101464554	6.57975e-05	8.03081e-07
ld_GABA-30;mz_9.6_Glut	ld_GABA-30	mz_9.6_Glut	ld_g1372;mz_LOC101483814	9.92432e-07	2.27329e-10
ld_GABA-30;mz_9.6_Glut	ld_GABA-30	mz_9.6_Glut	ld_g1372;mz_LOC112429823	9.92432e-07	2.16112e-07
ld_GABA-30;mz_9.6_Glut	ld_GABA-30	mz_9.6_Glut	ld_g7208;mz_unc5b	9.26999e-55	1.52547e-10
ld_GABA-30;mz_9.6_Glut	ld_GABA-30	mz_9.6_Glut	ld_g19402;mz_LOC101464129	3.05789e-14	6.66603e-09
ld_GABA-30;mz_9.6_Glut	ld_GABA-30	mz_9.6_Glut	ld_g7547;mz_LOC101464129	4.31971e-05	6.66603e-09
ld_GABA-30;mz_9.6_Glut	ld_GABA-30	mz_9.6_Glut	ld_g19752;mz_grik3	1.31978e-37	1.78512e-18
ld_GABA-30;mz_9.6_Glut	ld_GABA-30	mz_9.6_Glut	ld_g19752;mz_LOC101474374	1.31978e-37	4.62794e-19
ld_GABA-30;mz_9.6_Glut	ld_GABA-30	mz_9.6_Glut	ld_g7943;mz_LOC101484771	0.00869923	4.86283e-19
ld_GABA-30;mz_9.6_Glut	ld_GABA-30	mz_9.6_Glut	ld_g13645;mz_myot	3.12885e-06	0.00873982
ld_GABA-30;mz_9.6_Glut	ld_GABA-30	mz_9.6_Glut	ld_g13834;mz_LOC101485985	5.20326e-06	1.44198e-08
ld_GABA-30;mz_9.6_Glut	ld_GABA-30	mz_9.6_Glut	ld_g8335;mz_iglon5	2.15018e-05	1.41879e-06
ld_GABA-30;mz_9.6_Glut	ld_GABA-30	mz_9.6_Glut	ld_g8539;mz_LOC101487169	3.75137e-06	1.74751e-49
ld_GABA-30;mz_9.6_Glut	ld_GABA-30	mz_9.6_Glut	ld_g14537;mz_LOC101484917	0.00961862	2.80452e-10
ld_GABA-30;mz_9.6_Glut	ld_GABA-30	mz_9.6_Glut	ld_g14550;mz_elavl2	1.33548e-07	4.43852e-67
ld_GABA-30;mz_9.6_Glut	ld_GABA-30	mz_9.6_Glut	ld_g14665;mz_LOC101467899	0.00044141	2.29017e-25
ld_GABA-30;mz_9.6_Glut	ld_GABA-30	mz_9.6_Glut	ld_g14690;mz_LOC101466889	1.45151e-08	1.03719e-13
ld_GABA-30;mz_9.6_Glut	ld_GABA-30	mz_9.6_Glut	ld_g9019;mz_grik3	9.84416e-10	1.78512e-18
ld_GABA-30;mz_9.6_Glut	ld_GABA-30	mz_9.6_Glut	ld_g9019;mz_LOC112432874	9.84416e-10	1.0285e-11
ld_GABA-30;mz_9.6_Glut	ld_GABA-30	mz_9.6_Glut	ld_g9019;mz_LOC101470434	9.84416e-10	1.68545e-74
ld_GABA-30;mz_9.8_Glut	ld_GABA-30	mz_9.8_Glut	ld_g17315;mz_elavl2	0.00367802	0.00414697
ld_GABA-30;mz_9.8_Glut	ld_GABA-30	mz_9.8_Glut	ld_g21641;mz_grik3	1.10114e-23	1.78127e-18
ld_GABA-30;mz_9.8_Glut	ld_GABA-30	mz_9.8_Glut	ld_g6923;mz_astn1	9.9413e-09	9.26417e-32
ld_GABA-30;mz_9.8_Glut	ld_GABA-30	mz_9.8_Glut	ld_g19318;mz_grik3	1.1702e-42	1.78127e-18
ld_GABA-30;mz_9.8_Glut	ld_GABA-30	mz_9.8_Glut	ld_g10250;mz_ptprn2	3.38743e-14	3.27911e-17
ld_GABA-30;mz_9.8_Glut	ld_GABA-30	mz_9.8_Glut	ld_g6147;mz_LOC101474482	2.13968e-13	2.18977e-09
ld_GABA-30;mz_9.8_Glut	ld_GABA-30	mz_9.8_Glut	ld_g348;mz_LOC101477989	9.42176e-10	0.000773371
ld_GABA-30;mz_9.8_Glut	ld_GABA-30	mz_9.8_Glut	ld_g8521;mz_LOC101466889	0.00374512	2.00471e-38
ld_GABA-30;mz_9.8_Glut	ld_GABA-30	mz_9.8_Glut	ld_g4455;mz_iglon5	0.00249076	3.68581e-07
ld_GABA-30;mz_9.8_Glut	ld_GABA-30	mz_9.8_Glut	ld_g11163;mz_unc13a	0.000174034	2.14806e-07
ld_GABA-30;mz_9.8_Glut	ld_GABA-30	mz_9.8_Glut	ld_g21738;mz_tenm1	1.25019e-08	4.15928e-59
ld_GABA-30;mz_9.8_Glut	ld_GABA-30	mz_9.8_Glut	ld_g2225;mz_ptprn2	0.000233257	3.27911e-17
ld_GABA-30;mz_9.8_Glut	ld_GABA-30	mz_9.8_Glut	ld_g10250;mz_LOC101482762	3.38743e-14	7.61836e-05
ld_GABA-30;mz_9.8_Glut	ld_GABA-30	mz_9.8_Glut	ld_g4455;mz_lsamp	0.00249076	7.29195e-08
ld_GABA-30;mz_9.8_Glut	ld_GABA-30	mz_9.8_Glut	ld_g21123;mz_LOC101466889	1.74502e-23	2.00471e-38
ld_GABA-30;mz_9.8_Glut	ld_GABA-30	mz_9.8_Glut	ld_g8521;mz_LOC101479736	0.00374512	3.52449e-09
ld_GABA-30;mz_9.8_Glut	ld_GABA-30	mz_9.8_Glut	ld_g2225;mz_LOC101482762	0.000233257	7.61836e-05
ld_GABA-30;mz_9.8_Glut	ld_GABA-30	mz_9.8_Glut	ld_g1033;mz_LOC101479224	0.000406583	1.24245e-06
ld_GABA-30;mz_9.8_Glut	ld_GABA-30	mz_9.8_Glut	ld_g21123;mz_LOC101479736	1.74502e-23	3.52449e-09
ld_GABA-30;mz_9.8_Glut	ld_GABA-30	mz_9.8_Glut	ld_g11432;mz_cdh22	1.59217e-34	4.38831e-08
ld_GABA-30;mz_9.8_Glut	ld_GABA-30	mz_9.8_Glut	ld_g11423;mz_LOC101467318	0.000113583	9.94326e-16
ld_GABA-30;mz_9.8_Glut	ld_GABA-30	mz_9.8_Glut	ld_g348;mz_LOC101465983	9.42176e-10	4.55436e-30
ld_GABA-30;mz_9.8_Glut	ld_GABA-30	mz_9.8_Glut	ld_g17965;mz_necab2	0.000185989	1.54602e-09
ld_GABA-30;mz_9.8_Glut	ld_GABA-30	mz_9.8_Glut	ld_g18193;mz_LOC101464487	0.000706084	2.90713e-10
ld_GABA-30;mz_9.8_Glut	ld_GABA-30	mz_9.8_Glut	ld_g6550;mz_LOC101467899	3.99747e-09	1.70159e-10
ld_GABA-30;mz_9.8_Glut	ld_GABA-30	mz_9.8_Glut	ld_g12004;mz_kcnd3	9.72497e-10	2.48971e-14
ld_GABA-30;mz_9.8_Glut	ld_GABA-30	mz_9.8_Glut	ld_g6683;mz_vav2	0.00212355	2.49631e-12
ld_GABA-30;mz_9.8_Glut	ld_GABA-30	mz_9.8_Glut	ld_g1198;mz_LOC101484945	5.7035e-07	4.15352e-27
ld_GABA-30;mz_9.8_Glut	ld_GABA-30	mz_9.8_Glut	ld_g6923;mz_astn2	9.9413e-09	1.05131e-11
ld_GABA-30;mz_9.8_Glut	ld_GABA-30	mz_9.8_Glut	ld_g6926;mz_brinp1	6.57975e-05	8.6387e-07
ld_GABA-30;mz_9.8_Glut	ld_GABA-30	mz_9.8_Glut	ld_g6926;mz_LOC101464554	6.57975e-05	9.67908e-62
ld_GABA-30;mz_9.8_Glut	ld_GABA-30	mz_9.8_Glut	ld_g7208;mz_LOC101466129	9.26999e-55	1.09616e-18
ld_GABA-30;mz_9.8_Glut	ld_GABA-30	mz_9.8_Glut	ld_g1964;mz_LOC101464552	0.00227316	0.00246538
ld_GABA-30;mz_9.8_Glut	ld_GABA-30	mz_9.8_Glut	ld_g19752;mz_grik3	1.31978e-37	1.78127e-18
ld_GABA-30;mz_9.8_Glut	ld_GABA-30	mz_9.8_Glut	ld_g19752;mz_LOC101474374	1.31978e-37	5.19301e-10
ld_GABA-30;mz_9.8_Glut	ld_GABA-30	mz_9.8_Glut	ld_g7943;mz_LOC101484771	0.00869923	0.00369045
ld_GABA-30;mz_9.8_Glut	ld_GABA-30	mz_9.8_Glut	ld_g8335;mz_iglon5	2.15018e-05	3.68581e-07
ld_GABA-30;mz_9.8_Glut	ld_GABA-30	mz_9.8_Glut	ld_g8335;mz_lsamp	2.15018e-05	7.29195e-08
ld_GABA-30;mz_9.8_Glut	ld_GABA-30	mz_9.8_Glut	ld_g8539;mz_LOC101487169	3.75137e-06	0.000184739
ld_GABA-30;mz_9.8_Glut	ld_GABA-30	mz_9.8_Glut	ld_g8539;mz_glra1	3.75137e-06	0.00331118
ld_GABA-30;mz_9.8_Glut	ld_GABA-30	mz_9.8_Glut	ld_g14550;mz_elavl2	1.33548e-07	0.00414697
ld_GABA-30;mz_9.8_Glut	ld_GABA-30	mz_9.8_Glut	ld_g14665;mz_LOC101467899	0.00044141	1.70159e-10
ld_GABA-30;mz_9.8_Glut	ld_GABA-30	mz_9.8_Glut	ld_g14690;mz_LOC101466889	1.45151e-08	2.00471e-38
ld_GABA-30;mz_9.8_Glut	ld_GABA-30	mz_9.8_Glut	ld_g14690;mz_LOC101479736	1.45151e-08	3.52449e-09
ld_GABA-30;mz_9.8_Glut	ld_GABA-30	mz_9.8_Glut	ld_g9019;mz_grik3	9.84416e-10	1.78127e-18
ld_GABA-30;mz_nan	ld_GABA-30	mz_nan	ld_g11432;mz_cdh8	1.59217e-34	0.00223807
ld_GABA-30;mz_nan	ld_GABA-30	mz_nan	ld_g9264;mz_asic2	0.00332632	2.07568e-06
ld_GABA-30;mz_nan	ld_GABA-30	mz_nan	ld_g13176;mz_LOC101480168	3.24146e-13	5.17382e-05
ld_GABA-30;mz_nan	ld_GABA-30	mz_nan	ld_g11432;mz_cdh22	1.59217e-34	9.48015e-08
ld_GABA-30;mz_nan	ld_GABA-30	mz_nan	ld_g15573;mz_sgcd	2.15711e-33	0.00269613
ld_GABA-30;mz_nan	ld_GABA-30	mz_nan	ld_g21123;mz_LOC101479736	1.74502e-23	0.000722177
ld_GABA-30;mz_nan	ld_GABA-30	mz_nan	ld_g6550;mz_LOC101467899	3.99747e-09	1.06252e-06
ld_GABA-30;mz_nan	ld_GABA-30	mz_nan	ld_g21738;mz_tenm1	1.25019e-08	2.44158e-08
ld_GABA-30;mz_nan	ld_GABA-30	mz_nan	ld_g22874;mz_LOC101472406	5.44316e-07	0.00658648
ld_GABA-30;mz_nan	ld_GABA-30	mz_nan	ld_g19752;mz_LOC101474374	1.31978e-37	9.34135e-05
ld_GABA-30;mz_nan	ld_GABA-30	mz_nan	ld_g12004;mz_LOC101485985	9.72497e-10	0.00217942
ld_GABA-30;mz_nan	ld_GABA-30	mz_nan	ld_g11136;mz_celf4	7.40317e-05	0.00416441
ld_GABA-30;mz_nan	ld_GABA-30	mz_nan	ld_g6147;mz_LOC101474482	2.13968e-13	7.54985e-08
ld_GABA-30;mz_nan	ld_GABA-30	mz_nan	ld_g14394;mz_nlgn1	2.34622e-05	1.13813e-09
ld_GABA-30;mz_nan	ld_GABA-30	mz_nan	ld_g14690;mz_LOC101479736	1.45151e-08	0.000722177
ld_GABA-30;mz_nan	ld_GABA-30	mz_nan	ld_g14665;mz_LOC101467899	0.00044141	1.06252e-06
ld_GABA-30;mz_nan	ld_GABA-30	mz_nan	ld_g2225;mz_ptprn2	0.000233257	1.7806e-05
ld_GABA-30;mz_nan	ld_GABA-30	mz_nan	ld_g15683;mz_tenm1	2.82425e-06	2.44158e-08
ld_GABA-30;mz_nan	ld_GABA-30	mz_nan	ld_g6923;mz_astn1	9.9413e-09	6.10274e-06
ld_GABA-30;mz_nan	ld_GABA-30	mz_nan	ld_g10250;mz_ptprn2	3.38743e-14	1.7806e-05
ld_GABA-30;mz_nan	ld_GABA-30	mz_nan	ld_g13834;mz_LOC101485985	5.20326e-06	0.00217942
ld_GABA-30;mz_nan	ld_GABA-30	mz_nan	ld_g4465;mz_LOC101470995	0.00708127	2.03812e-05
ld_GABA-30;mz_nan	ld_GABA-30	mz_nan	ld_g8521;mz_LOC101479736	0.00374512	0.000722177
ld_GABA-30;mz_nan	ld_GABA-30	mz_nan	ld_g2225;mz_LOC101482762	0.000233257	0.00347365
ld_GABA-30;mz_nan	ld_GABA-30	mz_nan	ld_g10250;mz_LOC101482762	3.38743e-14	0.00347365
ld_GABA-30;mz_nan	ld_GABA-30	mz_nan	ld_g9214;mz_LOC101465476	0.00105535	0.00354673
ld_GABA-30;mz_nan	ld_GABA-30	mz_nan	ld_g10595;mz_LOC101472437	0.00290481	0.000595958
ld_GABA-7;mz_1.1_RGC	ld_GABA-7	mz_1.1_RGC	ld_g10131;mz_gli3	0.000831584	0
ld_GABA-7;mz_1.1_RGC	ld_GABA-7	mz_1.1_RGC	ld_g10131;mz_LOC101476769	0.000831584	9.1203e-75
ld_GABA-7;mz_1.1_RGC	ld_GABA-7	mz_1.1_RGC	ld_g9556;mz_sox2	2.15166e-12	4.39106e-58
ld_GABA-7;mz_1.1_RGC	ld_GABA-7	mz_1.1_RGC	ld_g4850;mz_LOC101471374	5.15953e-06	7.83966e-11
ld_GABA-7;mz_1.1_RGC	ld_GABA-7	mz_1.1_RGC	ld_g4400;mz_epha3	1.21924e-88	5.67471e-31
ld_GABA-7;mz_1.1_RGC	ld_GABA-7	mz_1.1_RGC	ld_g168;mz_tox3	7.34583e-44	8.22132e-05
ld_GABA-7;mz_1.1_RGC	ld_GABA-7	mz_1.1_RGC	ld_g10437;mz_LOC101469035	0	0.000314973
ld_GABA-7;mz_1.1_RGC	ld_GABA-7	mz_1.1_RGC	ld_g17487;mz_LOC101468755	4.50112e-11	7.37465e-27
ld_GABA-7;mz_1.1_RGC	ld_GABA-7	mz_1.1_RGC	ld_g7008;mz_cntfr	2.17354e-14	8.01624e-17
ld_GABA-7;mz_1.1_RGC	ld_GABA-7	mz_1.1_RGC	ld_g17018;mz_sox2	0.0077734	4.39106e-58
ld_GABA-7;mz_1.1_RGC	ld_GABA-7	mz_1.1_RGC	ld_g22408;mz_scube3	5.88739e-09	4.82073e-05
ld_GABA-7;mz_1.1_RGC	ld_GABA-7	mz_1.1_RGC	ld_g1004;mz_dock1	5.72502e-25	1.03419e-163
ld_GABA-7;mz_1.1_RGC	ld_GABA-7	mz_1.1_RGC	ld_g16983;mz_LOC106675989	4.17229e-05	3.15279e-15
ld_GABA-7;mz_1.1_RGC	ld_GABA-7	mz_1.1_RGC	ld_g1771;mz_epha3	1.21893e-28	5.67471e-31
ld_GABA-7;mz_1.1_RGC	ld_GABA-7	mz_1.1_RGC	ld_g19280;mz_LOC101476311	2.38252e-27	7.98867e-07
ld_GABA-7;mz_1.1_RGC	ld_GABA-7	mz_1.1_RGC	ld_g15723;mz_grik5	2.45286e-11	3.3822e-49
ld_GABA-7;mz_1.1_RGC	ld_GABA-7	mz_1.1_RGC	ld_g437;mz_sema3d	0.000257034	9.89569e-13
ld_GABA-7;mz_1.1_RGC	ld_GABA-7	mz_1.1_RGC	ld_g4455;mz_iglon5	1.2742e-89	2.69733e-08
ld_GABA-7;mz_1.1_RGC	ld_GABA-7	mz_1.1_RGC	ld_g263;mz_LOC101472309	1.50076e-54	9.38894e-40
ld_GABA-7;mz_1.1_RGC	ld_GABA-7	mz_1.1_RGC	ld_g7943;mz_mdga1	0	1.62618e-21
ld_GABA-7;mz_1.1_RGC	ld_GABA-7	mz_1.1_RGC	ld_g22738;mz_epb41l5	2.71928e-05	2.1026e-05
ld_GABA-7;mz_1.1_RGC	ld_GABA-7	mz_1.1_RGC	ld_g2437;mz_znrf3	1.08565e-06	8.17724e-19
ld_GABA-7;mz_1.1_RGC	ld_GABA-7	mz_1.1_RGC	ld_g8331;mz_ncor1	5.83616e-09	6.83847e-12
ld_GABA-7;mz_1.1_RGC	ld_GABA-7	mz_1.1_RGC	ld_g22909;mz_agrn	1.17585e-72	1.88265e-16
ld_GABA-7;mz_1.1_RGC	ld_GABA-7	mz_1.1_RGC	ld_g8331;mz_ncor2	5.83616e-09	9.91552e-16
ld_GABA-7;mz_1.1_RGC	ld_GABA-7	mz_1.1_RGC	ld_g2801;mz_zswim6	4.15164e-05	1.22387e-10
ld_GABA-7;mz_1.1_RGC	ld_GABA-7	mz_1.1_RGC	ld_g598;mz_LOC101472309	3.29173e-05	9.38894e-40
ld_GABA-7;mz_1.1_RGC	ld_GABA-7	mz_1.1_RGC	ld_g21724;mz_tenm4	2.09957e-24	0.00994188
ld_GABA-7;mz_1.1_RGC	ld_GABA-7	mz_1.1_RGC	ld_g4818;mz_LOC101477989	5.85198e-112	0.00787154
ld_GABA-7;mz_1.1_RGC	ld_GABA-7	mz_1.1_RGC	ld_g13014;mz_prkci	2.6805e-12	0.000728039
ld_GABA-7;mz_1.1_RGC	ld_GABA-7	mz_1.1_RGC	ld_g8992;mz_tmem132e	0	3.82196e-16
ld_GABA-7;mz_1.1_RGC	ld_GABA-7	mz_1.1_RGC	ld_g19218;mz_LOC112430152	0.00107409	2.56575e-06
ld_GABA-7;mz_1.1_RGC	ld_GABA-7	mz_1.1_RGC	ld_g21268;mz_rapgef6	4.07541e-08	2.16142e-07
ld_GABA-7;mz_1.1_RGC	ld_GABA-7	mz_1.1_RGC	ld_g169;mz_sntb2	0.000977753	0.00379037
ld_GABA-7;mz_1.1_RGC	ld_GABA-7	mz_1.1_RGC	ld_g23057;mz_LOC101466452	0.00295806	6.20157e-10
ld_GABA-7;mz_1.1_RGC	ld_GABA-7	mz_1.1_RGC	ld_g19289;mz_grik5	4.7391e-05	3.3822e-49
ld_GABA-7;mz_1.1_RGC	ld_GABA-7	mz_1.1_RGC	ld_g23057;mz_prkci	0.00295806	0.000728039
ld_GABA-7;mz_1.1_RGC	ld_GABA-7	mz_1.1_RGC	ld_g3364;mz_fbrsl1	4.60917e-26	4.70793e-24
ld_GABA-7;mz_1.1_RGC	ld_GABA-7	mz_1.1_RGC	ld_g23057;mz_akt1	0.00295806	0.000173258
ld_GABA-7;mz_1.1_RGC	ld_GABA-7	mz_1.1_RGC	ld_g12215;mz_LOC101469162	1.66935e-38	3.59786e-26
ld_GABA-7;mz_1.1_RGC	ld_GABA-7	mz_1.1_RGC	ld_g4818;mz_LOC101480758	5.85198e-112	2.60916e-17
ld_GABA-7;mz_1.1_RGC	ld_GABA-7	mz_1.1_RGC	ld_g1004;mz_LOC101477666	5.72502e-25	3.17706e-12
ld_GABA-7;mz_1.1_RGC	ld_GABA-7	mz_1.1_RGC	ld_g875;mz_LOC101487326	0.00141983	8.96488e-14
ld_GABA-7;mz_1.1_RGC	ld_GABA-7	mz_1.1_RGC	ld_g19218;mz_LOC101475584	0.00107409	0.000473966
ld_GABA-7;mz_1.1_RGC	ld_GABA-7	mz_1.1_RGC	ld_g2437;mz_LOC101480214	1.08565e-06	2.43702e-21
ld_GABA-7;mz_1.1_RGC	ld_GABA-7	mz_1.1_RGC	ld_g12128;mz_LOC101477666	4.63693e-16	3.17706e-12
ld_GABA-7;mz_1.1_RGC	ld_GABA-7	mz_1.1_RGC	ld_g12512;mz_gpatch8	2.46799e-08	6.53509e-15
ld_GABA-7;mz_1.1_RGC	ld_GABA-7	mz_1.1_RGC	ld_g20405;mz_slit2	5.19856e-17	5.58954e-17
ld_GABA-7;mz_1.1_RGC	ld_GABA-7	mz_1.1_RGC	ld_g13013;mz_cep112	0.00124257	4.7879e-28
ld_GABA-7;mz_1.1_RGC	ld_GABA-7	mz_1.1_RGC	ld_g10436;mz_LOC101469035	2.67603e-174	0.000314973
ld_GABA-7;mz_1.1_RGC	ld_GABA-7	mz_1.1_RGC	ld_g4640;mz_LOC106674950	7.6233e-05	1.50891e-07
ld_GABA-7;mz_1.1_RGC	ld_GABA-7	mz_1.1_RGC	ld_g12474;mz_prkci	1.36996e-05	0.000728039
ld_GABA-7;mz_1.1_RGC	ld_GABA-7	mz_1.1_RGC	ld_g22174;mz_hspg2	2.27225e-106	0.00782399
ld_GABA-7;mz_1.1_RGC	ld_GABA-7	mz_1.1_RGC	ld_g5949;mz_LOC101466452	3.82995e-09	6.20157e-10
ld_GABA-7;mz_1.1_RGC	ld_GABA-7	mz_1.1_RGC	ld_g4169;mz_tenm4	0.00581197	0.00994188
ld_GABA-7;mz_1.1_RGC	ld_GABA-7	mz_1.1_RGC	ld_g6686;mz_nr2e1	1.10026e-07	4.33364e-11
ld_GABA-7;mz_1.1_RGC	ld_GABA-7	mz_1.1_RGC	ld_g2738;mz_sema6d	6.47902e-80	0.000371231
ld_GABA-7;mz_1.1_RGC	ld_GABA-7	mz_1.1_RGC	ld_g7021;mz_phf24	0.000362655	9.04068e-05
ld_GABA-7;mz_1.1_RGC	ld_GABA-7	mz_1.1_RGC	ld_g2738;mz_sema6a	6.47902e-80	2.79337e-34
ld_GABA-7;mz_1.1_RGC	ld_GABA-7	mz_1.1_RGC	ld_g1377;mz_zswim6	9.66875e-05	1.22387e-10
ld_GABA-7;mz_1.1_RGC	ld_GABA-7	mz_1.1_RGC	ld_g1004;mz_dock5	5.72502e-25	3.31862e-05
ld_GABA-7;mz_1.1_RGC	ld_GABA-7	mz_1.1_RGC	ld_g19026;mz_sema6d	3.90993e-06	0.000371231
ld_GABA-7;mz_1.1_RGC	ld_GABA-7	mz_1.1_RGC	ld_g13464;mz_thrb	0.00799869	0.00039084
ld_GABA-7;mz_1.1_RGC	ld_GABA-7	mz_1.1_RGC	ld_g13464;mz_LOC101467005	0.00799869	3.07175e-19
ld_GABA-7;mz_1.2_RGC	ld_GABA-7	mz_1.2_RGC	ld_g10131;mz_LOC101476769	0.000831584	3.29591e-46
ld_GABA-7;mz_1.2_RGC	ld_GABA-7	mz_1.2_RGC	ld_g10131;mz_gli3	0.000831584	1.57171e-167
ld_GABA-7;mz_1.2_RGC	ld_GABA-7	mz_1.2_RGC	ld_g16983;mz_LOC106675989	4.17229e-05	2.7387e-15
ld_GABA-7;mz_1.2_RGC	ld_GABA-7	mz_1.2_RGC	ld_g15723;mz_grik5	2.45286e-11	4.74269e-188
ld_GABA-7;mz_1.2_RGC	ld_GABA-7	mz_1.2_RGC	ld_g7021;mz_phf24	0.000362655	1.42844e-69
ld_GABA-7;mz_1.2_RGC	ld_GABA-7	mz_1.2_RGC	ld_g2437;mz_LOC101480214	1.08565e-06	2.9243e-117
ld_GABA-7;mz_1.2_RGC	ld_GABA-7	mz_1.2_RGC	ld_g13014;mz_prkci	2.6805e-12	0.00100339
ld_GABA-7;mz_1.2_RGC	ld_GABA-7	mz_1.2_RGC	ld_g22738;mz_epb41l2	2.71928e-05	9.14742e-93
ld_GABA-7;mz_1.2_RGC	ld_GABA-7	mz_1.2_RGC	ld_g534;mz_cdh13	7.32304e-28	6.30709e-21
ld_GABA-7;mz_1.2_RGC	ld_GABA-7	mz_1.2_RGC	ld_g2437;mz_znrf3	1.08565e-06	1.16246e-42
ld_GABA-7;mz_1.2_RGC	ld_GABA-7	mz_1.2_RGC	ld_g8996;mz_LOC112434824	4.54455e-08	0.000746993
ld_GABA-7;mz_1.2_RGC	ld_GABA-7	mz_1.2_RGC	ld_g263;mz_LOC101472309	1.50076e-54	7.02231e-91
ld_GABA-7;mz_1.2_RGC	ld_GABA-7	mz_1.2_RGC	ld_g22909;mz_agrn	1.17585e-72	1.03861e-160
ld_GABA-7;mz_1.2_RGC	ld_GABA-7	mz_1.2_RGC	ld_g10437;mz_LOC101474016	0	3.69677e-12
ld_GABA-7;mz_1.2_RGC	ld_GABA-7	mz_1.2_RGC	ld_g8331;mz_ncor2	5.83616e-09	2.81424e-06
ld_GABA-7;mz_1.2_RGC	ld_GABA-7	mz_1.2_RGC	ld_g12512;mz_gpatch8	2.46799e-08	1.61499e-62
ld_GABA-7;mz_1.2_RGC	ld_GABA-7	mz_1.2_RGC	ld_g19784;mz_LOC112434824	6.81411e-06	0.000746993
ld_GABA-7;mz_1.2_RGC	ld_GABA-7	mz_1.2_RGC	ld_g534;mz_LOC101476810	7.32304e-28	0.0095306
ld_GABA-7;mz_1.2_RGC	ld_GABA-7	mz_1.2_RGC	ld_g19280;mz_LOC101476311	2.38252e-27	2.33591e-65
ld_GABA-7;mz_1.2_RGC	ld_GABA-7	mz_1.2_RGC	ld_g14543;mz_LOC101471578	4.70203e-183	0.00302349
ld_GABA-7;mz_1.2_RGC	ld_GABA-7	mz_1.2_RGC	ld_g2054;mz_LOC101471578	1.49832e-25	0.00302349
ld_GABA-7;mz_1.2_RGC	ld_GABA-7	mz_1.2_RGC	ld_g15186;mz_LOC101471138	9.30092e-170	0.00019796
ld_GABA-7;mz_1.2_RGC	ld_GABA-7	mz_1.2_RGC	ld_g1509;mz_fcho2	0.00722324	0.00177086
ld_GABA-7;mz_1.2_RGC	ld_GABA-7	mz_1.2_RGC	ld_g4455;mz_iglon5	1.2742e-89	1.60075e-134
ld_GABA-7;mz_1.2_RGC	ld_GABA-7	mz_1.2_RGC	ld_g17895;mz_ndrg4	0.000639924	1.9545e-70
ld_GABA-7;mz_1.2_RGC	ld_GABA-7	mz_1.2_RGC	ld_g12128;mz_LOC101477666	4.63693e-16	8.4783e-152
ld_GABA-7;mz_1.2_RGC	ld_GABA-7	mz_1.2_RGC	ld_g7008;mz_cntfr	2.17354e-14	1.35722e-09
ld_GABA-7;mz_1.2_RGC	ld_GABA-7	mz_1.2_RGC	ld_g4455;mz_negr1	1.2742e-89	2.86303e-09
ld_GABA-7;mz_1.2_RGC	ld_GABA-7	mz_1.2_RGC	ld_g4455;mz_lsamp	1.2742e-89	4.00584e-42
ld_GABA-7;mz_1.2_RGC	ld_GABA-7	mz_1.2_RGC	ld_g11177;mz_sema4d	0.00412539	2.466e-05
ld_GABA-7;mz_1.2_RGC	ld_GABA-7	mz_1.2_RGC	ld_g169;mz_sntb2	0.000977753	1.58185e-15
ld_GABA-7;mz_1.2_RGC	ld_GABA-7	mz_1.2_RGC	ld_g5949;mz_LOC101466452	3.82995e-09	7.3744e-06
ld_GABA-7;mz_1.2_RGC	ld_GABA-7	mz_1.2_RGC	ld_g11426;mz_LOC101473738	0.000561642	2.81762e-06
ld_GABA-7;mz_1.2_RGC	ld_GABA-7	mz_1.2_RGC	ld_g11500;mz_LOC101480860	2.0887e-05	1.06283e-10
ld_GABA-7;mz_1.2_RGC	ld_GABA-7	mz_1.2_RGC	ld_g437;mz_sema3d	0.000257034	1.91058e-26
ld_GABA-7;mz_1.2_RGC	ld_GABA-7	mz_1.2_RGC	ld_g598;mz_LOC101472309	3.29173e-05	7.02231e-91
ld_GABA-7;mz_1.2_RGC	ld_GABA-7	mz_1.2_RGC	ld_g718;mz_sgk1	1.37414e-05	1.08672e-20
ld_GABA-7;mz_1.2_RGC	ld_GABA-7	mz_1.2_RGC	ld_g11973;mz_anks1b	1.03369e-18	1.88564e-30
ld_GABA-7;mz_1.2_RGC	ld_GABA-7	mz_1.2_RGC	ld_g875;mz_LOC101487326	0.00141983	8.74794e-65
ld_GABA-7;mz_1.2_RGC	ld_GABA-7	mz_1.2_RGC	ld_g6514;mz_LOC101469316	3.85773e-136	0.00769163
ld_GABA-7;mz_1.2_RGC	ld_GABA-7	mz_1.2_RGC	ld_g6514;mz_LOC101473738	3.85773e-136	2.81762e-06
ld_GABA-7;mz_1.2_RGC	ld_GABA-7	mz_1.2_RGC	ld_g1004;mz_dock5	5.72502e-25	0.000450213
ld_GABA-7;mz_1.2_RGC	ld_GABA-7	mz_1.2_RGC	ld_g1004;mz_LOC101477666	5.72502e-25	8.4783e-152
ld_GABA-7;mz_1.2_RGC	ld_GABA-7	mz_1.2_RGC	ld_g1004;mz_dock1	5.72502e-25	2.97459e-171
ld_GABA-7;mz_1.2_RGC	ld_GABA-7	mz_1.2_RGC	ld_g12091;mz_LOC101483792	0.000137788	7.49318e-07
ld_GABA-7;mz_1.2_RGC	ld_GABA-7	mz_1.2_RGC	ld_g6686;mz_nr2f2	1.10026e-07	0.000480198
ld_GABA-7;mz_1.2_RGC	ld_GABA-7	mz_1.2_RGC	ld_g6686;mz_nr2e1	1.10026e-07	1.80386e-21
ld_GABA-7;mz_1.2_RGC	ld_GABA-7	mz_1.2_RGC	ld_g12215;mz_LOC101469162	1.66935e-38	3.6872e-05
ld_GABA-7;mz_1.2_RGC	ld_GABA-7	mz_1.2_RGC	ld_g19026;mz_sema6d	3.90993e-06	1.15805e-06
ld_GABA-7;mz_1.2_RGC	ld_GABA-7	mz_1.2_RGC	ld_g12474;mz_sgk1	1.36996e-05	1.08672e-20
ld_GABA-7;mz_1.2_RGC	ld_GABA-7	mz_1.2_RGC	ld_g12474;mz_prkci	1.36996e-05	0.00100339
ld_GABA-7;mz_1.2_RGC	ld_GABA-7	mz_1.2_RGC	ld_g1377;mz_zswim6	9.66875e-05	4.43073e-15
ld_GABA-7;mz_1.2_RGC	ld_GABA-7	mz_1.2_RGC	ld_g1676;mz_LOC101471578	2.445e-18	0.00302349
ld_GABA-7;mz_1.2_RGC	ld_GABA-7	mz_1.2_RGC	ld_g19289;mz_grik5	4.7391e-05	4.74269e-188
ld_GABA-7;mz_1.2_RGC	ld_GABA-7	mz_1.2_RGC	ld_g19486;mz_epha8	0.00418482	0.00643985
ld_GABA-7;mz_1.2_RGC	ld_GABA-7	mz_1.2_RGC	ld_g1771;mz_epha8	1.21893e-28	0.00643985
ld_GABA-7;mz_1.2_RGC	ld_GABA-7	mz_1.2_RGC	ld_g1771;mz_epha3	1.21893e-28	3.50441e-129
ld_GABA-7;mz_1.2_RGC	ld_GABA-7	mz_1.2_RGC	ld_g1912;mz_LOC101484947	0.00128478	6.94617e-06
ld_GABA-7;mz_1.2_RGC	ld_GABA-7	mz_1.2_RGC	ld_g13013;mz_cep112	0.00124257	5.71842e-51
ld_GABA-7;mz_1.2_RGC	ld_GABA-7	mz_1.2_RGC	ld_g13014;mz_sgk1	2.6805e-12	1.08672e-20
ld_GABA-7;mz_1.2_RGC	ld_GABA-7	mz_1.2_RGC	ld_g1964;mz_LOC101464552	1.78988e-10	2.30572e-05
ld_GABA-7;mz_1.2_RGC	ld_GABA-7	mz_1.2_RGC	ld_g13464;mz_thrb	0.00799869	1.4705e-24
ld_GABA-7;mz_1.2_RGC	ld_GABA-7	mz_1.2_RGC	ld_g13464;mz_LOC101467005	0.00799869	5.6118e-29
ld_GABA-7;mz_1.2_RGC	ld_GABA-7	mz_1.2_RGC	ld_g7943;mz_mdga1	0	1.04725e-59
ld_GABA-7;mz_1.2_RGC	ld_GABA-7	mz_1.2_RGC	ld_g20405;mz_slit2	5.19856e-17	0.00207927
ld_GABA-7;mz_1.2_RGC	ld_GABA-7	mz_1.2_RGC	ld_g14263;mz_LOC112434824	0.000179208	0.000746993
ld_GABA-7;mz_1.2_RGC	ld_GABA-7	mz_1.2_RGC	ld_g8331;mz_ncor1	5.83616e-09	1.02705e-12
ld_GABA-7;mz_1.2_RGC	ld_GABA-7	mz_1.2_RGC	ld_g2738;mz_sema6d	6.47902e-80	1.15805e-06
ld_GABA-7;mz_1.2_RGC	ld_GABA-7	mz_1.2_RGC	ld_g2738;mz_sema6a	6.47902e-80	9.94392e-109
ld_GABA-7;mz_1.2_RGC	ld_GABA-7	mz_1.2_RGC	ld_g2801;mz_zswim6	4.15164e-05	4.43073e-15
ld_GABA-7;mz_1.2_RGC	ld_GABA-7	mz_1.2_RGC	ld_g2820;mz_LOC112435268	4.12485e-100	1.59122e-07
ld_GABA-7;mz_1.2_RGC	ld_GABA-7	mz_1.2_RGC	ld_g8520;mz_robo2	1.00381e-06	0.00567183
ld_GABA-7;mz_1.2_RGC	ld_GABA-7	mz_1.2_RGC	ld_g8992;mz_tmem132e	0	8.79333e-70
ld_GABA-7;mz_1.2_RGC	ld_GABA-7	mz_1.2_RGC	ld_g9015;mz_LOC101467615	0.00155268	5.42557e-09
ld_GABA-7;mz_1.2_RGC	ld_GABA-7	mz_1.2_RGC	ld_g14802;mz_LOC101469954	1.24914e-09	9.38312e-11
ld_GABA-7;mz_1.2_RGC	ld_GABA-7	mz_1.2_RGC	ld_g9032;mz_ncam2	6.04648e-25	1.16629e-28
ld_GABA-7;mz_1.3_MG	ld_GABA-7	mz_1.3_MG	ld_g6920;mz_LOC101487609	2.17764e-85	1.13198e-06
ld_GABA-7;mz_1.3_MG	ld_GABA-7	mz_1.3_MG	ld_g12128;mz_dock2	4.63693e-16	7.23802e-12
ld_GABA-7;mz_1.3_MG	ld_GABA-7	mz_1.3_MG	ld_g15773;mz_kcnq4	4.96698e-82	6.89171e-05
ld_GABA-7;mz_1.3_MG	ld_GABA-7	mz_1.3_MG	ld_g13587;mz_LOC101466020	1.80026e-17	0.000199916
ld_GABA-7;mz_1.3_MG	ld_GABA-7	mz_1.3_MG	ld_g22393;mz_adcy7	0.00949913	1.80356e-08
ld_GABA-7;mz_1.3_MG	ld_GABA-7	mz_1.3_MG	ld_g13587;mz_LOC101472377	1.80026e-17	0.00849824
ld_GABA-7;mz_1.3_MG	ld_GABA-7	mz_1.3_MG	ld_g1377;mz_zswim6	9.66875e-05	1.049e-05
ld_GABA-7;mz_1.3_MG	ld_GABA-7	mz_1.3_MG	ld_g9307;mz_ctnnd1	4.29111e-06	1.58509e-13
ld_GABA-7;mz_1.3_MG	ld_GABA-7	mz_1.3_MG	ld_g17779;mz_LOC101471971	8.18848e-52	4.6029e-06
ld_GABA-7;mz_1.3_MG	ld_GABA-7	mz_1.3_MG	ld_g12302;mz_LOC101466020	1.373e-41	0.000199916
ld_GABA-7;mz_1.3_MG	ld_GABA-7	mz_1.3_MG	ld_g1377;mz_zswim5	9.66875e-05	0.000964928
ld_GABA-7;mz_1.3_MG	ld_GABA-7	mz_1.3_MG	ld_g875;mz_slc38a6	0.00141983	0.00485174
ld_GABA-7;mz_1.3_MG	ld_GABA-7	mz_1.3_MG	ld_g15029;mz_LOC101475175	0.00974342	0.000291977
ld_GABA-7;mz_1.3_MG	ld_GABA-7	mz_1.3_MG	ld_g22174;mz_LOC101475841	2.27225e-106	3.68915e-06
ld_GABA-7;mz_1.3_MG	ld_GABA-7	mz_1.3_MG	ld_g12302;mz_LOC101472377	1.373e-41	0.00849824
ld_GABA-7;mz_1.3_MG	ld_GABA-7	mz_1.3_MG	ld_g12512;mz_gpatch8	2.46799e-08	6.84244e-24
ld_GABA-7;mz_1.3_MG	ld_GABA-7	mz_1.3_MG	ld_g9782;mz_LOC101468668	0.000259237	0.00354899
ld_GABA-7;mz_1.3_MG	ld_GABA-7	mz_1.3_MG	ld_g6143;mz_LOC101481705	2.44199e-189	9.78864e-08
ld_GABA-7;mz_1.3_MG	ld_GABA-7	mz_1.3_MG	ld_g8331;mz_ncor2	5.83616e-09	5.29186e-16
ld_GABA-7;mz_1.3_MG	ld_GABA-7	mz_1.3_MG	ld_g14802;mz_pacs1	1.24914e-09	0.000270719
ld_GABA-7;mz_1.3_MG	ld_GABA-7	mz_1.3_MG	ld_g17669;mz_LOC101472377	1.22634e-12	0.00849824
ld_GABA-7;mz_1.3_MG	ld_GABA-7	mz_1.3_MG	ld_g7008;mz_cntfr	2.17354e-14	3.27767e-12
ld_GABA-7;mz_1.3_MG	ld_GABA-7	mz_1.3_MG	ld_g1835;mz_LOC101471971	2.07331e-05	4.6029e-06
ld_GABA-7;mz_1.3_MG	ld_GABA-7	mz_1.3_MG	ld_g1509;mz_fcho2	0.00722324	0.000665406
ld_GABA-7;mz_1.3_MG	ld_GABA-7	mz_1.3_MG	ld_g22738;mz_epb41l2	2.71928e-05	1.92271e-13
ld_GABA-7;mz_1.3_MG	ld_GABA-7	mz_1.3_MG	ld_g21268;mz_rapgef6	4.07541e-08	2.85005e-06
ld_GABA-7;mz_1.3_MG	ld_GABA-7	mz_1.3_MG	ld_g19280;mz_LOC101476791	2.38252e-27	0.00202089
ld_GABA-7;mz_1.3_MG	ld_GABA-7	mz_1.3_MG	ld_g1781;mz_fgf14	3.93632e-09	4.39029e-14
ld_GABA-7;mz_1.3_MG	ld_GABA-7	mz_1.3_MG	ld_g7971;mz_plcb3	1.24261e-17	2.45529e-10
ld_GABA-7;mz_1.3_MG	ld_GABA-7	mz_1.3_MG	ld_g2801;mz_zswim6	4.15164e-05	1.049e-05
ld_GABA-7;mz_1.3_MG	ld_GABA-7	mz_1.3_MG	ld_g2801;mz_zswim5	4.15164e-05	0.000964928
ld_GABA-7;mz_10.1_Glut	ld_GABA-7	mz_10.1_Glut	ld_g13788;mz_LOC101464297	1.09294e-50	1.38888e-133
ld_GABA-7;mz_10.1_Glut	ld_GABA-7	mz_10.1_Glut	ld_g10595;mz_LOC101464840	5.62195e-15	9.97612e-140
ld_GABA-7;mz_10.1_Glut	ld_GABA-7	mz_10.1_Glut	ld_g7208;mz_LOC101466129	1.98048e-240	1.50516e-300
ld_GABA-7;mz_10.1_Glut	ld_GABA-7	mz_10.1_Glut	ld_g9249;mz_LOC101472613	0	3.38318e-10
ld_GABA-7;mz_10.1_Glut	ld_GABA-7	mz_10.1_Glut	ld_g7208;mz_LOC112431253	1.98048e-240	3.07995e-17
ld_GABA-7;mz_10.1_Glut	ld_GABA-7	mz_10.1_Glut	ld_g12639;mz_LOC101464297	1.92278e-31	1.38888e-133
ld_GABA-7;mz_10.1_Glut	ld_GABA-7	mz_10.1_Glut	ld_g11423;mz_LOC101467318	4.48361e-119	1.08324e-25
ld_GABA-7;mz_10.1_Glut	ld_GABA-7	mz_10.1_Glut	ld_g3026;mz_LOC101466129	5.67672e-140	1.50516e-300
ld_GABA-7;mz_10.1_Glut	ld_GABA-7	mz_10.1_Glut	ld_g10749;mz_shank1	8.79662e-06	3.68843e-133
ld_GABA-7;mz_10.1_Glut	ld_GABA-7	mz_10.1_Glut	ld_g11155;mz_shf	1.9088e-22	2.4274e-21
ld_GABA-7;mz_10.1_Glut	ld_GABA-7	mz_10.1_Glut	ld_g12596;mz_asic2	7.3472e-207	5.36597e-25
ld_GABA-7;mz_10.1_Glut	ld_GABA-7	mz_10.1_Glut	ld_g14665;mz_LOC101467899	1.77509e-06	4.45165e-32
ld_GABA-7;mz_10.1_Glut	ld_GABA-7	mz_10.1_Glut	ld_g21933;mz_LOC101468878	7.77599e-124	0
ld_GABA-7;mz_10.1_Glut	ld_GABA-7	mz_10.1_Glut	ld_g21724;mz_tenm4	2.09957e-24	8.37176e-210
ld_GABA-7;mz_10.1_Glut	ld_GABA-7	mz_10.1_Glut	ld_g3026;mz_LOC112431253	5.67672e-140	3.07995e-17
ld_GABA-7;mz_10.1_Glut	ld_GABA-7	mz_10.1_Glut	ld_g7101;mz_LOC101466129	0.0083127	1.50516e-300
ld_GABA-7;mz_10.1_Glut	ld_GABA-7	mz_10.1_Glut	ld_g13788;mz_LOC105941430	1.09294e-50	2.15879e-167
ld_GABA-7;mz_10.1_Glut	ld_GABA-7	mz_10.1_Glut	ld_g22183;mz_plxna2	0	1.88608e-50
ld_GABA-7;mz_10.1_Glut	ld_GABA-7	mz_10.1_Glut	ld_g4455;mz_negr1	1.2742e-89	1.75298e-200
ld_GABA-7;mz_10.1_Glut	ld_GABA-7	mz_10.1_Glut	ld_g7389;mz_ryr3	9.01118e-06	7.07221e-101
ld_GABA-7;mz_10.1_Glut	ld_GABA-7	mz_10.1_Glut	ld_g7101;mz_LOC112431253	0.0083127	3.07995e-17
ld_GABA-7;mz_10.1_Glut	ld_GABA-7	mz_10.1_Glut	ld_g2232;mz_adcy8	1.74795e-52	1.05909e-15
ld_GABA-7;mz_10.1_Glut	ld_GABA-7	mz_10.1_Glut	ld_g263;mz_LOC101472309	1.50076e-54	1.40697e-29
ld_GABA-7;mz_10.1_Glut	ld_GABA-7	mz_10.1_Glut	ld_g21724;mz_tenm1	2.09957e-24	2.41315e-157
ld_GABA-7;mz_10.1_Glut	ld_GABA-7	mz_10.1_Glut	ld_g23028;mz_gabrd	2.1398e-12	4.15511e-27
ld_GABA-7;mz_10.1_Glut	ld_GABA-7	mz_10.1_Glut	ld_g23028;mz_gabrg2	2.1398e-12	2.0749e-177
ld_GABA-7;mz_10.1_Glut	ld_GABA-7	mz_10.1_Glut	ld_g13788;mz_cacna1g	1.09294e-50	0.000104349
ld_GABA-7;mz_10.1_Glut	ld_GABA-7	mz_10.1_Glut	ld_g14665;mz_LOC101468296	1.77509e-06	0.000102808
ld_GABA-7;mz_10.1_Glut	ld_GABA-7	mz_10.1_Glut	ld_g21724;mz_LOC112434937	2.09957e-24	2.9362e-45
ld_GABA-7;mz_10.1_Glut	ld_GABA-7	mz_10.1_Glut	ld_g7369;mz_LOC101474482	8.02191e-15	7.10236e-146
ld_GABA-7;mz_10.1_Glut	ld_GABA-7	mz_10.1_Glut	ld_g22473;mz_LOC101464467	4.16985e-05	0
ld_GABA-7;mz_10.1_Glut	ld_GABA-7	mz_10.1_Glut	ld_g9131;mz_gabrd	1.30849e-17	4.15511e-27
ld_GABA-7;mz_10.1_Glut	ld_GABA-7	mz_10.1_Glut	ld_g11522;mz_madd	0.00131483	1.4857e-10
ld_GABA-7;mz_10.1_Glut	ld_GABA-7	mz_10.1_Glut	ld_g9131;mz_gabrg2	1.30849e-17	2.0749e-177
ld_GABA-7;mz_10.1_Glut	ld_GABA-7	mz_10.1_Glut	ld_g8521;mz_LOC101466889	5.68542e-153	4.20835e-154
ld_GABA-7;mz_10.1_Glut	ld_GABA-7	mz_10.1_Glut	ld_g12639;mz_LOC105941430	1.92278e-31	2.15879e-167
ld_GABA-7;mz_10.1_Glut	ld_GABA-7	mz_10.1_Glut	ld_g215;mz_asic2	1.10558e-86	5.36597e-25
ld_GABA-7;mz_10.1_Glut	ld_GABA-7	mz_10.1_Glut	ld_g10595;mz_LOC101472437	5.62195e-15	3.31985e-33
ld_GABA-7;mz_10.1_Glut	ld_GABA-7	mz_10.1_Glut	ld_g13479;mz_LOC101467899	9.7306e-17	4.45165e-32
ld_GABA-7;mz_10.1_Glut	ld_GABA-7	mz_10.1_Glut	ld_g2820;mz_LOC112435268	4.12485e-100	1.21176e-90
ld_GABA-7;mz_10.1_Glut	ld_GABA-7	mz_10.1_Glut	ld_g2567;mz_LOC101474026	0.00483916	0
ld_GABA-7;mz_10.1_Glut	ld_GABA-7	mz_10.1_Glut	ld_g19343;mz_cadm3	2.18748e-63	0.000313883
ld_GABA-7;mz_10.1_Glut	ld_GABA-7	mz_10.1_Glut	ld_g23028;mz_LOC101487468	2.1398e-12	8.61405e-214
ld_GABA-7;mz_10.1_Glut	ld_GABA-7	mz_10.1_Glut	ld_g14206;mz_LOC101478085	4.86152e-204	0.000393566
ld_GABA-7;mz_10.1_Glut	ld_GABA-7	mz_10.1_Glut	ld_g10437;mz_LOC101469035	0	6.49779e-30
ld_GABA-7;mz_10.1_Glut	ld_GABA-7	mz_10.1_Glut	ld_g12639;mz_cacna1g	1.92278e-31	0.000104349
ld_GABA-7;mz_10.1_Glut	ld_GABA-7	mz_10.1_Glut	ld_g4169;mz_tenm4	0.00581197	8.37176e-210
ld_GABA-7;mz_10.1_Glut	ld_GABA-7	mz_10.1_Glut	ld_g21658;mz_LOC101466129	5.85862e-15	1.50516e-300
ld_GABA-7;mz_10.1_Glut	ld_GABA-7	mz_10.1_Glut	ld_g9307;mz_LOC101484208	4.29111e-06	0.00144378
ld_GABA-7;mz_10.1_Glut	ld_GABA-7	mz_10.1_Glut	ld_g2567;mz_camk2a	0.00483916	6.14513e-154
ld_GABA-7;mz_10.1_Glut	ld_GABA-7	mz_10.1_Glut	ld_g9128;mz_gabrd	2.89116e-85	4.15511e-27
ld_GABA-7;mz_10.1_Glut	ld_GABA-7	mz_10.1_Glut	ld_g22909;mz_agrn	1.17585e-72	3.46365e-21
ld_GABA-7;mz_10.1_Glut	ld_GABA-7	mz_10.1_Glut	ld_g21717;mz_LOC101486592	4.69621e-34	0
ld_GABA-7;mz_10.1_Glut	ld_GABA-7	mz_10.1_Glut	ld_g13191;mz_LOC101487767	5.60672e-91	1.19355e-92
ld_GABA-7;mz_10.1_Glut	ld_GABA-7	mz_10.1_Glut	ld_g9128;mz_gabrg2	2.89116e-85	2.0749e-177
ld_GABA-7;mz_10.1_Glut	ld_GABA-7	mz_10.1_Glut	ld_g9245;mz_stxbp5l	2.98011e-94	9.96112e-72
ld_GABA-7;mz_10.1_Glut	ld_GABA-7	mz_10.1_Glut	ld_g12128;mz_LOC101466595	4.63693e-16	6.41439e-46
ld_GABA-7;mz_10.1_Glut	ld_GABA-7	mz_10.1_Glut	ld_g14665;mz_LOC101464804	1.77509e-06	3.40244e-49
ld_GABA-7;mz_10.1_Glut	ld_GABA-7	mz_10.1_Glut	ld_g8521;mz_LOC101479736	5.68542e-153	1.78061e-11
ld_GABA-7;mz_10.1_Glut	ld_GABA-7	mz_10.1_Glut	ld_g21658;mz_LOC112431253	5.85862e-15	3.07995e-17
ld_GABA-7;mz_10.1_Glut	ld_GABA-7	mz_10.1_Glut	ld_g4818;mz_LOC101465983	5.85198e-112	5.96671e-174
ld_GABA-7;mz_10.1_Glut	ld_GABA-7	mz_10.1_Glut	ld_g10437;mz_LOC112431371	0	8.88415e-09
ld_GABA-7;mz_10.1_Glut	ld_GABA-7	mz_10.1_Glut	ld_g21717;mz_LOC101474374	4.69621e-34	1.97977e-36
ld_GABA-7;mz_10.1_Glut	ld_GABA-7	mz_10.1_Glut	ld_g6514;mz_mmp24	3.85773e-136	3.54945e-54
ld_GABA-7;mz_10.1_Glut	ld_GABA-7	mz_10.1_Glut	ld_g14577;mz_ppp3ca	9.77004e-05	8.33591e-250
ld_GABA-7;mz_10.1_Glut	ld_GABA-7	mz_10.1_Glut	ld_g10023;mz_LOC101471184	2.80371e-13	1.3764e-07
ld_GABA-7;mz_10.1_Glut	ld_GABA-7	mz_10.1_Glut	ld_g4169;mz_tenm1	0.00581197	2.41315e-157
ld_GABA-7;mz_10.1_Glut	ld_GABA-7	mz_10.1_Glut	ld_g1004;mz_LOC101477666	5.72502e-25	0.000412688
ld_GABA-7;mz_10.1_Glut	ld_GABA-7	mz_10.1_Glut	ld_g13479;mz_LOC101468296	9.7306e-17	0.000102808
ld_GABA-7;mz_10.1_Glut	ld_GABA-7	mz_10.1_Glut	ld_g12018;mz_nav3	1.90312e-99	8.26027e-126
ld_GABA-7;mz_10.1_Glut	ld_GABA-7	mz_10.1_Glut	ld_g11725;mz_celf4	3.43763e-168	1.80143e-17
ld_GABA-7;mz_10.1_Glut	ld_GABA-7	mz_10.1_Glut	ld_g22183;mz_plxna3	0	9.80608e-07
ld_GABA-7;mz_10.1_Glut	ld_GABA-7	mz_10.1_Glut	ld_g11346;mz_chst11	1.88655e-72	2.3655e-32
ld_GABA-7;mz_10.1_Glut	ld_GABA-7	mz_10.1_Glut	ld_g21523;mz_LOC101465246	3.11383e-12	2.40071e-07
ld_GABA-7;mz_10.1_Glut	ld_GABA-7	mz_10.1_Glut	ld_g4169;mz_LOC112434937	0.00581197	2.9362e-45
ld_GABA-7;mz_10.1_Glut	ld_GABA-7	mz_10.1_Glut	ld_g16959;mz_lrrc7	3.85245e-10	7.84458e-128
ld_GABA-7;mz_10.1_Glut	ld_GABA-7	mz_10.1_Glut	ld_g1909;mz_agap3	4.65286e-30	7.47117e-247
ld_GABA-7;mz_10.1_Glut	ld_GABA-7	mz_10.1_Glut	ld_g6147;mz_LOC101474482	1.28387e-23	7.10236e-146
ld_GABA-7;mz_10.1_Glut	ld_GABA-7	mz_10.1_Glut	ld_g14185;mz_LOC101466398	9.12626e-123	0.000668423
ld_GABA-7;mz_10.1_Glut	ld_GABA-7	mz_10.1_Glut	ld_g22738;mz_LOC101479109	2.71928e-05	3.13253e-20
ld_GABA-7;mz_10.1_Glut	ld_GABA-7	mz_10.1_Glut	ld_g22393;mz_adcy8	0.00949913	1.05909e-15
ld_GABA-7;mz_10.1_Glut	ld_GABA-7	mz_10.1_Glut	ld_g7208;mz_LOC101474557	1.98048e-240	4.94901e-07
ld_GABA-7;mz_10.1_Glut	ld_GABA-7	mz_10.1_Glut	ld_g6775;mz_ppp3ca	1.46095e-17	8.33591e-250
ld_GABA-7;mz_10.1_Glut	ld_GABA-7	mz_10.1_Glut	ld_g1012;mz_mmp24	6.85819e-77	3.54945e-54
ld_GABA-7;mz_10.1_Glut	ld_GABA-7	mz_10.1_Glut	ld_g21523;mz_LOC101482391	3.11383e-12	0.000286104
ld_GABA-7;mz_10.1_Glut	ld_GABA-7	mz_10.1_Glut	ld_g19559;mz_celf4	1.05662e-18	1.80143e-17
ld_GABA-7;mz_10.1_Glut	ld_GABA-7	mz_10.1_Glut	ld_g20570;mz_LOC101467899	6.0896e-91	4.45165e-32
ld_GABA-7;mz_10.1_Glut	ld_GABA-7	mz_10.1_Glut	ld_g8734;mz_cadm3	1.40425e-47	0.000313883
ld_GABA-7;mz_10.1_Glut	ld_GABA-7	mz_10.1_Glut	ld_g12544;mz_LOC101466398	1.34575e-32	0.000668423
ld_GABA-7;mz_10.1_Glut	ld_GABA-7	mz_10.1_Glut	ld_g12128;mz_LOC101477666	4.63693e-16	0.000412688
ld_GABA-7;mz_10.1_Glut	ld_GABA-7	mz_10.1_Glut	ld_g13479;mz_LOC101464804	9.7306e-17	3.40244e-49
ld_GABA-7;mz_10.1_Glut	ld_GABA-7	mz_10.1_Glut	ld_g3026;mz_LOC101474557	5.67672e-140	4.94901e-07
ld_GABA-7;mz_10.1_Glut	ld_GABA-7	mz_10.1_Glut	ld_g8779;mz_LOC101481473	2.98841e-07	5.87316e-14
ld_GABA-7;mz_10.1_Glut	ld_GABA-7	mz_10.1_Glut	ld_g19439;mz_LOC101469271	1.7327e-07	1.69683e-25
ld_GABA-7;mz_10.1_Glut	ld_GABA-7	mz_10.1_Glut	ld_g11048;mz_LOC101469997	9.06035e-18	0.00472071
ld_GABA-7;mz_10.1_Glut	ld_GABA-7	mz_10.1_Glut	ld_g23028;mz_LOC101482796	2.1398e-12	2.99858e-57
ld_GABA-7;mz_10.1_Glut	ld_GABA-7	mz_10.1_Glut	ld_g21525;mz_LOC101465246	1.2964e-12	2.40071e-07
ld_GABA-7;mz_10.1_Glut	ld_GABA-7	mz_10.1_Glut	ld_g639;mz_celf4	9.31711e-75	1.80143e-17
ld_GABA-7;mz_10.1_Glut	ld_GABA-7	mz_10.1_Glut	ld_g12215;mz_plxna2	1.66935e-38	1.88608e-50
ld_GABA-7;mz_10.1_Glut	ld_GABA-7	mz_10.1_Glut	ld_g7101;mz_LOC101474557	0.0083127	4.94901e-07
ld_GABA-7;mz_10.1_Glut	ld_GABA-7	mz_10.1_Glut	ld_g2451;mz_LOC101484837	5.54794e-20	0.00244613
ld_GABA-7;mz_10.1_Glut	ld_GABA-7	mz_10.1_Glut	ld_g9131;mz_LOC101482796	1.30849e-17	2.99858e-57
ld_GABA-7;mz_10.1_Glut	ld_GABA-7	mz_10.1_Glut	ld_g8779;mz_camk2a	2.98841e-07	6.14513e-154
ld_GABA-7;mz_10.1_Glut	ld_GABA-7	mz_10.1_Glut	ld_g20570;mz_LOC101468296	6.0896e-91	0.000102808
ld_GABA-7;mz_10.1_Glut	ld_GABA-7	mz_10.1_Glut	ld_g15773;mz_kcnq3	4.96698e-82	2.65139e-42
ld_GABA-7;mz_10.1_Glut	ld_GABA-7	mz_10.1_Glut	ld_g9566;mz_LOC101468878	1.45349e-14	0
ld_GABA-7;mz_10.1_Glut	ld_GABA-7	mz_10.1_Glut	ld_g21525;mz_LOC101482391	1.2964e-12	0.000286104
ld_GABA-7;mz_10.1_Glut	ld_GABA-7	mz_10.1_Glut	ld_g17457;mz_celf4	1.8376e-36	1.80143e-17
ld_GABA-7;mz_10.1_Glut	ld_GABA-7	mz_10.1_Glut	ld_g17487;mz_LOC101468755	4.50112e-11	7.42902e-16
ld_GABA-7;mz_10.1_Glut	ld_GABA-7	mz_10.1_Glut	ld_g3365;mz_galnt9	6.41478e-91	0.00236697
ld_GABA-7;mz_10.1_Glut	ld_GABA-7	mz_10.1_Glut	ld_g534;mz_cdh13	7.32304e-28	1.0498e-12
ld_GABA-7;mz_10.1_Glut	ld_GABA-7	mz_10.1_Glut	ld_g9128;mz_LOC101482796	2.89116e-85	2.99858e-57
ld_GABA-7;mz_10.1_Glut	ld_GABA-7	mz_10.1_Glut	ld_g7898;mz_nkain2	0.000841073	7.85908e-13
ld_GABA-7;mz_10.1_Glut	ld_GABA-7	mz_10.1_Glut	ld_g21251;mz_LOC101483181	0.000656839	3.34836e-10
ld_GABA-7;mz_10.1_Glut	ld_GABA-7	mz_10.1_Glut	ld_g3364;mz_fbrsl1	4.60917e-26	5.19925e-50
ld_GABA-7;mz_10.1_Glut	ld_GABA-7	mz_10.1_Glut	ld_g20570;mz_LOC101464804	6.0896e-91	3.40244e-49
ld_GABA-7;mz_10.1_Glut	ld_GABA-7	mz_10.1_Glut	ld_g21658;mz_LOC101474557	5.85862e-15	4.94901e-07
ld_GABA-7;mz_10.1_Glut	ld_GABA-7	mz_10.1_Glut	ld_g20778;mz_LOC101464111	7.02496e-06	3.39822e-28
ld_GABA-7;mz_10.1_Glut	ld_GABA-7	mz_10.1_Glut	ld_g3731;mz_LOC101471592	5.46015e-09	1.96348e-37
ld_GABA-7;mz_10.1_Glut	ld_GABA-7	mz_10.1_Glut	ld_g19812;mz_sybu	0.00163535	4.0152e-06
ld_GABA-7;mz_10.1_Glut	ld_GABA-7	mz_10.1_Glut	ld_g1781;mz_fgf14	3.93632e-09	4.60641e-08
ld_GABA-7;mz_10.1_Glut	ld_GABA-7	mz_10.1_Glut	ld_g357;mz_LOC101473100	0.00105054	0
ld_GABA-7;mz_10.1_Glut	ld_GABA-7	mz_10.1_Glut	ld_g6686;mz_nr2f2	1.10026e-07	6.68419e-18
ld_GABA-7;mz_10.1_Glut	ld_GABA-7	mz_10.1_Glut	ld_g4274;mz_sez6l2	7.81976e-72	0.000104992
ld_GABA-7;mz_10.1_Glut	ld_GABA-7	mz_10.1_Glut	ld_g12580;mz_cacnb1	7.69186e-06	9.54827e-40
ld_GABA-7;mz_10.1_Glut	ld_GABA-7	mz_10.1_Glut	ld_g11973;mz_anks1b	1.03369e-18	3.68083e-95
ld_GABA-7;mz_10.1_Glut	ld_GABA-7	mz_10.1_Glut	ld_g11177;mz_LOC101475744	0.00412539	3.08084e-05
ld_GABA-7;mz_10.1_Glut	ld_GABA-7	mz_10.1_Glut	ld_g17669;mz_rab27b	1.22634e-12	2.72203e-09
ld_GABA-7;mz_10.1_Glut	ld_GABA-7	mz_10.1_Glut	ld_g164;mz_LOC101481512	7.7271e-09	0.000802427
ld_GABA-7;mz_10.1_Glut	ld_GABA-7	mz_10.1_Glut	ld_g164;mz_LOC101481697	7.7271e-09	1.80556e-31
ld_GABA-7;mz_10.1_Glut	ld_GABA-7	mz_10.1_Glut	ld_g534;mz_LOC101476810	7.32304e-28	7.45288e-28
ld_GABA-7;mz_10.1_Glut	ld_GABA-7	mz_10.1_Glut	ld_g6335;mz_LOC101471592	0.000689838	1.96348e-37
ld_GABA-7;mz_10.1_Glut	ld_GABA-7	mz_10.1_Glut	ld_g598;mz_LOC101472309	3.29173e-05	1.40697e-29
ld_GABA-7;mz_10.1_Glut	ld_GABA-7	mz_10.1_Glut	ld_g718;mz_camk2a	1.37414e-05	6.14513e-154
ld_GABA-7;mz_10.1_Glut	ld_GABA-7	mz_10.1_Glut	ld_g718;mz_LOC101481473	1.37414e-05	5.87316e-14
ld_GABA-7;mz_10.1_Glut	ld_GABA-7	mz_10.1_Glut	ld_g6903;mz_garnl3	0.000146185	0.00251979
ld_GABA-7;mz_10.1_Glut	ld_GABA-7	mz_10.1_Glut	ld_g6775;mz_LOC101477322	1.46095e-17	7.62523e-07
ld_GABA-7;mz_10.1_Glut	ld_GABA-7	mz_10.1_Glut	ld_g12302;mz_rab27b	1.373e-41	2.72203e-09
ld_GABA-7;mz_10.1_Glut	ld_GABA-7	mz_10.1_Glut	ld_g7021;mz_phf24	0.000362655	2.14875e-13
ld_GABA-7;mz_10.1_Glut	ld_GABA-7	mz_10.1_Glut	ld_g19026;mz_LOC101476675	3.90993e-06	1.26724e-20
ld_GABA-7;mz_10.1_Glut	ld_GABA-7	mz_10.1_Glut	ld_g1377;mz_zswim5	9.66875e-05	0.00189993
ld_GABA-7;mz_10.1_Glut	ld_GABA-7	mz_10.1_Glut	ld_g12544;mz_LOC101476118	1.34575e-32	7.31084e-09
ld_GABA-7;mz_10.1_Glut	ld_GABA-7	mz_10.1_Glut	ld_g19486;mz_LOC101474544	0.00418482	1.79891e-07
ld_GABA-7;mz_10.1_Glut	ld_GABA-7	mz_10.1_Glut	ld_g12890;mz_LOC105941430	1.30613e-10	2.15879e-167
ld_GABA-7;mz_10.1_Glut	ld_GABA-7	mz_10.1_Glut	ld_g12890;mz_LOC101464297	1.30613e-10	1.38888e-133
ld_GABA-7;mz_10.1_Glut	ld_GABA-7	mz_10.1_Glut	ld_g7548;mz_LOC112436030	6.24637e-62	1.32729e-09
ld_GABA-7;mz_10.1_Glut	ld_GABA-7	mz_10.1_Glut	ld_g7372;mz_LOC101479141	5.19609e-11	3.18352e-22
ld_GABA-7;mz_10.1_Glut	ld_GABA-7	mz_10.1_Glut	ld_g13464;mz_LOC101478180	0.00799869	0.000571801
ld_GABA-7;mz_10.1_Glut	ld_GABA-7	mz_10.1_Glut	ld_g13587;mz_rab27b	1.80026e-17	2.72203e-09
ld_GABA-7;mz_10.1_Glut	ld_GABA-7	mz_10.1_Glut	ld_g20210;mz_dmtn	5.04328e-13	1.07157e-167
ld_GABA-7;mz_10.1_Glut	ld_GABA-7	mz_10.1_Glut	ld_g14185;mz_LOC101476118	9.12626e-123	7.31084e-09
ld_GABA-7;mz_10.1_Glut	ld_GABA-7	mz_10.1_Glut	ld_g20405;mz_slit2	5.19856e-17	6.16593e-26
ld_GABA-7;mz_10.1_Glut	ld_GABA-7	mz_10.1_Glut	ld_g2706;mz_LOC101484917	0.00546676	5.78514e-11
ld_GABA-7;mz_10.1_Glut	ld_GABA-7	mz_10.1_Glut	ld_g20505;mz_LOC101480347	0.000462798	5.40934e-30
ld_GABA-7;mz_10.1_Glut	ld_GABA-7	mz_10.1_Glut	ld_g2801;mz_zswim5	4.15164e-05	0.00189993
ld_GABA-7;mz_10.1_Glut	ld_GABA-7	mz_10.1_Glut	ld_g8520;mz_robo2	1.00381e-06	9.1687e-17
ld_GABA-7;mz_10.1_Glut	ld_GABA-7	mz_10.1_Glut	ld_g8537;mz_LOC101482796	0.00436189	2.99858e-57
ld_GABA-7;mz_10.1_Glut	ld_GABA-7	mz_10.1_Glut	ld_g8537;mz_gabrg2	0.00436189	2.0749e-177
ld_GABA-7;mz_10.1_Glut	ld_GABA-7	mz_10.1_Glut	ld_g20642;mz_LOC101474026	9.32693e-05	0
ld_GABA-7;mz_10.1_Glut	ld_GABA-7	mz_10.1_Glut	ld_g20642;mz_camk2a	9.32693e-05	6.14513e-154
ld_GABA-7;mz_10.1_Glut	ld_GABA-7	mz_10.1_Glut	ld_g8537;mz_LOC101487468	0.00436189	8.61405e-214
ld_GABA-7;mz_10.1_Glut	ld_GABA-7	mz_10.1_Glut	ld_g8756;mz_rtn4r	2.06597e-21	4.41517e-09
ld_GABA-7;mz_10.1_Glut	ld_GABA-7	mz_10.1_Glut	ld_g3365;mz_galnt10	6.41478e-91	8.13233e-26
ld_GABA-7;mz_10.1_Glut	ld_GABA-7	mz_10.1_Glut	ld_g14802;mz_pacs1	1.24914e-09	3.00625e-06
ld_GABA-7;mz_10.2_Glut	ld_GABA-7	mz_10.2_Glut	ld_g263;mz_LOC101472309	1.50076e-54	1.18498e-10
ld_GABA-7;mz_10.2_Glut	ld_GABA-7	mz_10.2_Glut	ld_g21724;mz_LOC112434937	2.09957e-24	0.00241171
ld_GABA-7;mz_10.2_Glut	ld_GABA-7	mz_10.2_Glut	ld_g12596;mz_asic2	7.3472e-207	1.58223e-20
ld_GABA-7;mz_10.2_Glut	ld_GABA-7	mz_10.2_Glut	ld_g11423;mz_LOC101467318	4.48361e-119	7.52995e-54
ld_GABA-7;mz_10.2_Glut	ld_GABA-7	mz_10.2_Glut	ld_g4169;mz_LOC112434937	0.00581197	0.00241171
ld_GABA-7;mz_10.2_Glut	ld_GABA-7	mz_10.2_Glut	ld_g10437;mz_LOC112431371	0	6.2155e-09
ld_GABA-7;mz_10.2_Glut	ld_GABA-7	mz_10.2_Glut	ld_g7208;mz_LOC101466129	1.98048e-240	7.73094e-48
ld_GABA-7;mz_10.2_Glut	ld_GABA-7	mz_10.2_Glut	ld_g12215;mz_plxna4	1.66935e-38	9.98304e-10
ld_GABA-7;mz_10.2_Glut	ld_GABA-7	mz_10.2_Glut	ld_g11346;mz_chst11	1.88655e-72	2.82931e-14
ld_GABA-7;mz_10.2_Glut	ld_GABA-7	mz_10.2_Glut	ld_g7369;mz_dlgap3	8.02191e-15	0.000944019
ld_GABA-7;mz_10.2_Glut	ld_GABA-7	mz_10.2_Glut	ld_g21724;mz_tenm1	2.09957e-24	1.647e-44
ld_GABA-7;mz_10.2_Glut	ld_GABA-7	mz_10.2_Glut	ld_g21933;mz_LOC101468878	7.77599e-124	3.67165e-91
ld_GABA-7;mz_10.2_Glut	ld_GABA-7	mz_10.2_Glut	ld_g21658;mz_LOC101466129	5.85862e-15	7.73094e-48
ld_GABA-7;mz_10.2_Glut	ld_GABA-7	mz_10.2_Glut	ld_g9249;mz_LOC101472613	0	0.00966729
ld_GABA-7;mz_10.2_Glut	ld_GABA-7	mz_10.2_Glut	ld_g13788;mz_cacna1g	1.09294e-50	9.34623e-57
ld_GABA-7;mz_10.2_Glut	ld_GABA-7	mz_10.2_Glut	ld_g8521;mz_LOC101479736	5.68542e-153	3.64012e-22
ld_GABA-7;mz_10.2_Glut	ld_GABA-7	mz_10.2_Glut	ld_g10749;mz_shank1	8.79662e-06	1.8221e-23
ld_GABA-7;mz_10.2_Glut	ld_GABA-7	mz_10.2_Glut	ld_g22473;mz_LOC101464467	4.16985e-05	1.55848e-83
ld_GABA-7;mz_10.2_Glut	ld_GABA-7	mz_10.2_Glut	ld_g4169;mz_tenm1	0.00581197	1.647e-44
ld_GABA-7;mz_10.2_Glut	ld_GABA-7	mz_10.2_Glut	ld_g2820;mz_LOC112435268	4.12485e-100	2.9737e-82
ld_GABA-7;mz_10.2_Glut	ld_GABA-7	mz_10.2_Glut	ld_g215;mz_asic2	1.10558e-86	1.58223e-20
ld_GABA-7;mz_10.2_Glut	ld_GABA-7	mz_10.2_Glut	ld_g19439;mz_LOC101469271	1.7327e-07	2.39764e-09
ld_GABA-7;mz_10.2_Glut	ld_GABA-7	mz_10.2_Glut	ld_g21724;mz_tenm4	2.09957e-24	9.10507e-15
ld_GABA-7;mz_10.2_Glut	ld_GABA-7	mz_10.2_Glut	ld_g2820;mz_LOC101469427	4.12485e-100	0.001413
ld_GABA-7;mz_10.2_Glut	ld_GABA-7	mz_10.2_Glut	ld_g22183;mz_plxna2	0	1.44416e-05
ld_GABA-7;mz_10.2_Glut	ld_GABA-7	mz_10.2_Glut	ld_g21525;mz_LOC101465246	1.2964e-12	5.38523e-09
ld_GABA-7;mz_10.2_Glut	ld_GABA-7	mz_10.2_Glut	ld_g4169;mz_tenm4	0.00581197	9.10507e-15
ld_GABA-7;mz_10.2_Glut	ld_GABA-7	mz_10.2_Glut	ld_g14665;mz_LOC101467899	1.77509e-06	1.0619e-26
ld_GABA-7;mz_10.2_Glut	ld_GABA-7	mz_10.2_Glut	ld_g19343;mz_cadm3	2.18748e-63	2.74411e-07
ld_GABA-7;mz_10.2_Glut	ld_GABA-7	mz_10.2_Glut	ld_g7208;mz_LOC112431253	1.98048e-240	0.000834961
ld_GABA-7;mz_10.2_Glut	ld_GABA-7	mz_10.2_Glut	ld_g8521;mz_LOC101466889	5.68542e-153	1.41578e-34
ld_GABA-7;mz_10.2_Glut	ld_GABA-7	mz_10.2_Glut	ld_g14665;mz_LOC101464804	1.77509e-06	1.09701e-10
ld_GABA-7;mz_10.2_Glut	ld_GABA-7	mz_10.2_Glut	ld_g14665;mz_LOC101468296	1.77509e-06	0.000270731
ld_GABA-7;mz_10.2_Glut	ld_GABA-7	mz_10.2_Glut	ld_g3364;mz_fbrsl1	4.60917e-26	0.000242418
ld_GABA-7;mz_10.2_Glut	ld_GABA-7	mz_10.2_Glut	ld_g13479;mz_LOC101467899	9.7306e-17	1.0619e-26
ld_GABA-7;mz_10.2_Glut	ld_GABA-7	mz_10.2_Glut	ld_g21658;mz_LOC112431253	5.85862e-15	0.000834961
ld_GABA-7;mz_10.2_Glut	ld_GABA-7	mz_10.2_Glut	ld_g12018;mz_nav3	1.90312e-99	1.09312e-95
ld_GABA-7;mz_10.2_Glut	ld_GABA-7	mz_10.2_Glut	ld_g20778;mz_LOC101464111	7.02496e-06	4.16536e-11
ld_GABA-7;mz_10.2_Glut	ld_GABA-7	mz_10.2_Glut	ld_g21523;mz_LOC101465246	3.11383e-12	5.38523e-09
ld_GABA-7;mz_10.2_Glut	ld_GABA-7	mz_10.2_Glut	ld_g12215;mz_plxna2	1.66935e-38	1.44416e-05
ld_GABA-7;mz_10.2_Glut	ld_GABA-7	mz_10.2_Glut	ld_g13479;mz_LOC101464804	9.7306e-17	1.09701e-10
ld_GABA-7;mz_10.2_Glut	ld_GABA-7	mz_10.2_Glut	ld_g13479;mz_LOC101468296	9.7306e-17	0.000270731
ld_GABA-7;mz_10.2_Glut	ld_GABA-7	mz_10.2_Glut	ld_g13788;mz_LOC101464297	1.09294e-50	7.05679e-15
ld_GABA-7;mz_10.2_Glut	ld_GABA-7	mz_10.2_Glut	ld_g12128;mz_LOC101466595	4.63693e-16	7.63163e-21
ld_GABA-7;mz_10.2_Glut	ld_GABA-7	mz_10.2_Glut	ld_g15334;mz_LOC101479613	5.14838e-62	8.33419e-14
ld_GABA-7;mz_10.2_Glut	ld_GABA-7	mz_10.2_Glut	ld_g11973;mz_anks1b	1.03369e-18	2.79837e-18
ld_GABA-7;mz_10.2_Glut	ld_GABA-7	mz_10.2_Glut	ld_g22183;mz_plxna3	0	5.3377e-12
ld_GABA-7;mz_10.2_Glut	ld_GABA-7	mz_10.2_Glut	ld_g22419;mz_LOC101471251	9.63604e-138	0.00304193
ld_GABA-7;mz_10.2_Glut	ld_GABA-7	mz_10.2_Glut	ld_g7369;mz_LOC101474482	8.02191e-15	1.13616e-31
ld_GABA-7;mz_10.2_Glut	ld_GABA-7	mz_10.2_Glut	ld_g20570;mz_LOC101467899	6.0896e-91	1.0619e-26
ld_GABA-7;mz_10.2_Glut	ld_GABA-7	mz_10.2_Glut	ld_g20570;mz_LOC101464804	6.0896e-91	1.09701e-10
ld_GABA-7;mz_10.2_Glut	ld_GABA-7	mz_10.2_Glut	ld_g20570;mz_LOC101468296	6.0896e-91	0.000270731
ld_GABA-7;mz_10.2_Glut	ld_GABA-7	mz_10.2_Glut	ld_g14577;mz_ppp3ca	9.77004e-05	6.79444e-61
ld_GABA-7;mz_10.2_Glut	ld_GABA-7	mz_10.2_Glut	ld_g4455;mz_negr1	1.2742e-89	4.02407e-32
ld_GABA-7;mz_10.2_Glut	ld_GABA-7	mz_10.2_Glut	ld_g278;mz_LOC101471251	1.08148e-105	0.00304193
ld_GABA-7;mz_10.2_Glut	ld_GABA-7	mz_10.2_Glut	ld_g357;mz_LOC101473100	0.00105054	2.78086e-67
ld_GABA-7;mz_10.2_Glut	ld_GABA-7	mz_10.2_Glut	ld_g6147;mz_LOC101474482	1.28387e-23	1.13616e-31
ld_GABA-7;mz_10.2_Glut	ld_GABA-7	mz_10.2_Glut	ld_g6147;mz_dlgap3	1.28387e-23	0.000944019
ld_GABA-7;mz_10.2_Glut	ld_GABA-7	mz_10.2_Glut	ld_g534;mz_LOC101477622	7.32304e-28	0.00094576
ld_GABA-7;mz_10.2_Glut	ld_GABA-7	mz_10.2_Glut	ld_g534;mz_cdh13	7.32304e-28	1.25748e-32
ld_GABA-7;mz_10.2_Glut	ld_GABA-7	mz_10.2_Glut	ld_g6335;mz_lrfn1	0.000689838	0.00769912
ld_GABA-7;mz_10.2_Glut	ld_GABA-7	mz_10.2_Glut	ld_g6335;mz_LOC101471592	0.000689838	2.88985e-05
ld_GABA-7;mz_10.2_Glut	ld_GABA-7	mz_10.2_Glut	ld_g598;mz_LOC101472309	3.29173e-05	1.18498e-10
ld_GABA-7;mz_10.2_Glut	ld_GABA-7	mz_10.2_Glut	ld_g18193;mz_LOC101464487	5.06749e-28	4.82393e-09
ld_GABA-7;mz_10.2_Glut	ld_GABA-7	mz_10.2_Glut	ld_g718;mz_camk2a	1.37414e-05	8.11543e-51
ld_GABA-7;mz_10.2_Glut	ld_GABA-7	mz_10.2_Glut	ld_g718;mz_LOC101481473	1.37414e-05	6.77516e-08
ld_GABA-7;mz_10.2_Glut	ld_GABA-7	mz_10.2_Glut	ld_g718;mz_LOC101464487	1.37414e-05	4.82393e-09
ld_GABA-7;mz_10.2_Glut	ld_GABA-7	mz_10.2_Glut	ld_g6514;mz_mmp24	3.85773e-136	5.80423e-05
ld_GABA-7;mz_10.2_Glut	ld_GABA-7	mz_10.2_Glut	ld_g6514;mz_LOC101469316	3.85773e-136	1.06356e-05
ld_GABA-7;mz_10.2_Glut	ld_GABA-7	mz_10.2_Glut	ld_g1012;mz_mmp24	6.85819e-77	5.80423e-05
ld_GABA-7;mz_10.2_Glut	ld_GABA-7	mz_10.2_Glut	ld_g12165;mz_LOC101471251	4.04193e-133	0.00304193
ld_GABA-7;mz_10.2_Glut	ld_GABA-7	mz_10.2_Glut	ld_g6686;mz_nr2f2	1.10026e-07	2.3354e-17
ld_GABA-7;mz_10.2_Glut	ld_GABA-7	mz_10.2_Glut	ld_g6775;mz_ppp3ca	1.46095e-17	6.79444e-61
ld_GABA-7;mz_10.2_Glut	ld_GABA-7	mz_10.2_Glut	ld_g7021;mz_phf24	0.000362655	1.74145e-22
ld_GABA-7;mz_10.2_Glut	ld_GABA-7	mz_10.2_Glut	ld_g19026;mz_LOC101476675	3.90993e-06	5.18603e-12
ld_GABA-7;mz_10.2_Glut	ld_GABA-7	mz_10.2_Glut	ld_g7101;mz_LOC101466129	0.0083127	7.73094e-48
ld_GABA-7;mz_10.2_Glut	ld_GABA-7	mz_10.2_Glut	ld_g7101;mz_LOC112431253	0.0083127	0.000834961
ld_GABA-7;mz_10.2_Glut	ld_GABA-7	mz_10.2_Glut	ld_g12639;mz_LOC105941430	1.92278e-31	1.29031e-18
ld_GABA-7;mz_10.2_Glut	ld_GABA-7	mz_10.2_Glut	ld_g12639;mz_LOC101464297	1.92278e-31	7.05679e-15
ld_GABA-7;mz_10.2_Glut	ld_GABA-7	mz_10.2_Glut	ld_g12639;mz_cacna1g	1.92278e-31	9.34623e-57
ld_GABA-7;mz_10.2_Glut	ld_GABA-7	mz_10.2_Glut	ld_g12890;mz_LOC105941430	1.30613e-10	1.29031e-18
ld_GABA-7;mz_10.2_Glut	ld_GABA-7	mz_10.2_Glut	ld_g12890;mz_LOC101464297	1.30613e-10	7.05679e-15
ld_GABA-7;mz_10.2_Glut	ld_GABA-7	mz_10.2_Glut	ld_g7548;mz_LOC112436030	6.24637e-62	0.000884064
ld_GABA-7;mz_10.2_Glut	ld_GABA-7	mz_10.2_Glut	ld_g1909;mz_agap3	4.65286e-30	1.64433e-47
ld_GABA-7;mz_10.2_Glut	ld_GABA-7	mz_10.2_Glut	ld_g7389;mz_ryr3	9.01118e-06	4.74753e-22
ld_GABA-7;mz_10.2_Glut	ld_GABA-7	mz_10.2_Glut	ld_g13788;mz_LOC105941430	1.09294e-50	1.29031e-18
ld_GABA-7;mz_10.2_Glut	ld_GABA-7	mz_10.2_Glut	ld_g20210;mz_dmtn	5.04328e-13	5.60643e-20
ld_GABA-7;mz_10.2_Glut	ld_GABA-7	mz_10.2_Glut	ld_g2567;mz_LOC101474026	0.00483916	2.64749e-59
ld_GABA-7;mz_10.2_Glut	ld_GABA-7	mz_10.2_Glut	ld_g2567;mz_camk2a	0.00483916	8.11543e-51
ld_GABA-7;mz_10.2_Glut	ld_GABA-7	mz_10.2_Glut	ld_g20405;mz_slit2	5.19856e-17	7.57016e-11
ld_GABA-7;mz_10.2_Glut	ld_GABA-7	mz_10.2_Glut	ld_g2706;mz_LOC101484917	0.00546676	0.000126171
ld_GABA-7;mz_10.2_Glut	ld_GABA-7	mz_10.2_Glut	ld_g20524;mz_sorcs2	2.93214e-11	4.61108e-06
ld_GABA-7;mz_10.2_Glut	ld_GABA-7	mz_10.2_Glut	ld_g3026;mz_LOC101466129	5.67672e-140	7.73094e-48
ld_GABA-7;mz_10.2_Glut	ld_GABA-7	mz_10.2_Glut	ld_g3026;mz_LOC112431253	5.67672e-140	0.000834961
ld_GABA-7;mz_10.2_Glut	ld_GABA-7	mz_10.2_Glut	ld_g8537;mz_LOC101482796	0.00436189	2.59136e-42
ld_GABA-7;mz_10.2_Glut	ld_GABA-7	mz_10.2_Glut	ld_g8537;mz_gabrg2	0.00436189	1.04871e-24
ld_GABA-7;mz_10.2_Glut	ld_GABA-7	mz_10.2_Glut	ld_g20642;mz_LOC101474026	9.32693e-05	2.64749e-59
ld_GABA-7;mz_10.2_Glut	ld_GABA-7	mz_10.2_Glut	ld_g20642;mz_camk2a	9.32693e-05	8.11543e-51
ld_GABA-7;mz_10.2_Glut	ld_GABA-7	mz_10.2_Glut	ld_g8537;mz_LOC101487169	0.00436189	2.17026e-51
ld_GABA-7;mz_10.2_Glut	ld_GABA-7	mz_10.2_Glut	ld_g8537;mz_LOC101487468	0.00436189	1.09211e-50
ld_GABA-7;mz_10.2_Glut	ld_GABA-7	mz_10.2_Glut	ld_g8734;mz_cadm3	1.40425e-47	2.74411e-07
ld_GABA-7;mz_10.2_Glut	ld_GABA-7	mz_10.2_Glut	ld_g8779;mz_camk2a	2.98841e-07	8.11543e-51
ld_GABA-7;mz_10.2_Glut	ld_GABA-7	mz_10.2_Glut	ld_g8779;mz_LOC101481473	2.98841e-07	6.77516e-08
ld_GABA-7;mz_10.2_Glut	ld_GABA-7	mz_10.2_Glut	ld_g14603;mz_ppp2r5b	0.000104206	0.000480624
ld_GABA-7;mz_11.1_Glut	ld_GABA-7	mz_11.1_Glut	ld_g3026;mz_LOC112431253	5.67672e-140	1.3724e-150
ld_GABA-7;mz_11.1_Glut	ld_GABA-7	mz_11.1_Glut	ld_g13191;mz_LOC101487767	5.60672e-91	1.6926e-276
ld_GABA-7;mz_11.1_Glut	ld_GABA-7	mz_11.1_Glut	ld_g3026;mz_LOC101474557	5.67672e-140	5.88077e-56
ld_GABA-7;mz_11.1_Glut	ld_GABA-7	mz_11.1_Glut	ld_g15573;mz_sgcd	6.47319e-06	4.71238e-169
ld_GABA-7;mz_11.1_Glut	ld_GABA-7	mz_11.1_Glut	ld_g7208;mz_LOC112431253	1.98048e-240	1.3724e-150
ld_GABA-7;mz_11.1_Glut	ld_GABA-7	mz_11.1_Glut	ld_g639;mz_celf4	9.31711e-75	5.40054e-135
ld_GABA-7;mz_11.1_Glut	ld_GABA-7	mz_11.1_Glut	ld_g3026;mz_LOC101466129	5.67672e-140	2.88537e-56
ld_GABA-7;mz_11.1_Glut	ld_GABA-7	mz_11.1_Glut	ld_g11725;mz_celf4	3.43763e-168	5.40054e-135
ld_GABA-7;mz_11.1_Glut	ld_GABA-7	mz_11.1_Glut	ld_g12596;mz_asic2	7.3472e-207	8.2067e-32
ld_GABA-7;mz_11.1_Glut	ld_GABA-7	mz_11.1_Glut	ld_g8521;mz_LOC101466889	5.68542e-153	3.0558e-46
ld_GABA-7;mz_11.1_Glut	ld_GABA-7	mz_11.1_Glut	ld_g3365;mz_galnt9	6.41478e-91	3.95882e-185
ld_GABA-7;mz_11.1_Glut	ld_GABA-7	mz_11.1_Glut	ld_g7208;mz_LOC101474557	1.98048e-240	5.88077e-56
ld_GABA-7;mz_11.1_Glut	ld_GABA-7	mz_11.1_Glut	ld_g8521;mz_LOC101479736	5.68542e-153	2.7672e-57
ld_GABA-7;mz_11.1_Glut	ld_GABA-7	mz_11.1_Glut	ld_g8992;mz_tmem132e	0	3.21895e-106
ld_GABA-7;mz_11.1_Glut	ld_GABA-7	mz_11.1_Glut	ld_g7208;mz_LOC101466129	1.98048e-240	2.88537e-56
ld_GABA-7;mz_11.1_Glut	ld_GABA-7	mz_11.1_Glut	ld_g17457;mz_celf4	1.8376e-36	5.40054e-135
ld_GABA-7;mz_11.1_Glut	ld_GABA-7	mz_11.1_Glut	ld_g12018;mz_nav3	1.90312e-99	1.06127e-126
ld_GABA-7;mz_11.1_Glut	ld_GABA-7	mz_11.1_Glut	ld_g14206;mz_LOC101478085	4.86152e-204	3.08273e-25
ld_GABA-7;mz_11.1_Glut	ld_GABA-7	mz_11.1_Glut	ld_g3026;mz_unc5b	5.67672e-140	2.77379e-05
ld_GABA-7;mz_11.1_Glut	ld_GABA-7	mz_11.1_Glut	ld_g13191;mz_LOC101482887	5.60672e-91	1.41628e-35
ld_GABA-7;mz_11.1_Glut	ld_GABA-7	mz_11.1_Glut	ld_g4818;mz_LOC101477989	5.85198e-112	8.21876e-74
ld_GABA-7;mz_11.1_Glut	ld_GABA-7	mz_11.1_Glut	ld_g7101;mz_LOC112431253	0.0083127	1.3724e-150
ld_GABA-7;mz_11.1_Glut	ld_GABA-7	mz_11.1_Glut	ld_g21658;mz_LOC112431253	5.85862e-15	1.3724e-150
ld_GABA-7;mz_11.1_Glut	ld_GABA-7	mz_11.1_Glut	ld_g215;mz_asic2	1.10558e-86	8.2067e-32
ld_GABA-7;mz_11.1_Glut	ld_GABA-7	mz_11.1_Glut	ld_g5267;mz_samd12	0	1.09582e-05
ld_GABA-7;mz_11.1_Glut	ld_GABA-7	mz_11.1_Glut	ld_g13191;mz_LOC101471904	5.60672e-91	4.16737e-51
ld_GABA-7;mz_11.1_Glut	ld_GABA-7	mz_11.1_Glut	ld_g2820;mz_LOC112435268	4.12485e-100	2.03092e-199
ld_GABA-7;mz_11.1_Glut	ld_GABA-7	mz_11.1_Glut	ld_g2453;mz_nos1	1.47683e-21	1.45528e-22
ld_GABA-7;mz_11.1_Glut	ld_GABA-7	mz_11.1_Glut	ld_g11423;mz_LOC101467318	4.48361e-119	1.14392e-14
ld_GABA-7;mz_11.1_Glut	ld_GABA-7	mz_11.1_Glut	ld_g1771;mz_LOC101475608	1.21893e-28	1.54752e-32
ld_GABA-7;mz_11.1_Glut	ld_GABA-7	mz_11.1_Glut	ld_g10595;mz_LOC101472437	5.62195e-15	2.11334e-32
ld_GABA-7;mz_11.1_Glut	ld_GABA-7	mz_11.1_Glut	ld_g15006;mz_LOC101480504	0	0.00856333
ld_GABA-7;mz_11.1_Glut	ld_GABA-7	mz_11.1_Glut	ld_g7101;mz_LOC101474557	0.0083127	5.88077e-56
ld_GABA-7;mz_11.1_Glut	ld_GABA-7	mz_11.1_Glut	ld_g7208;mz_unc5b	1.98048e-240	2.77379e-05
ld_GABA-7;mz_11.1_Glut	ld_GABA-7	mz_11.1_Glut	ld_g21658;mz_LOC101474557	5.85862e-15	5.88077e-56
ld_GABA-7;mz_11.1_Glut	ld_GABA-7	mz_11.1_Glut	ld_g10749;mz_shank1	8.79662e-06	2.6686e-79
ld_GABA-7;mz_11.1_Glut	ld_GABA-7	mz_11.1_Glut	ld_g6683;mz_vav2	7.45864e-19	1.10958e-167
ld_GABA-7;mz_11.1_Glut	ld_GABA-7	mz_11.1_Glut	ld_g10595;mz_LOC101464840	5.62195e-15	1.32335e-27
ld_GABA-7;mz_11.1_Glut	ld_GABA-7	mz_11.1_Glut	ld_g7101;mz_LOC101466129	0.0083127	2.88537e-56
ld_GABA-7;mz_11.1_Glut	ld_GABA-7	mz_11.1_Glut	ld_g21658;mz_LOC101466129	5.85862e-15	2.88537e-56
ld_GABA-7;mz_11.1_Glut	ld_GABA-7	mz_11.1_Glut	ld_g18867;mz_mgat4c	1.08621e-22	2.46122e-165
ld_GABA-7;mz_11.1_Glut	ld_GABA-7	mz_11.1_Glut	ld_g10595;mz_LOC101481345	5.62195e-15	1.87659e-07
ld_GABA-7;mz_11.1_Glut	ld_GABA-7	mz_11.1_Glut	ld_g4455;mz_negr1	1.2742e-89	4.44876e-45
ld_GABA-7;mz_11.1_Glut	ld_GABA-7	mz_11.1_Glut	ld_g3365;mz_LOC112435903	6.41478e-91	1.06962e-67
ld_GABA-7;mz_11.1_Glut	ld_GABA-7	mz_11.1_Glut	ld_g4169;mz_LOC112434937	0.00581197	1.3173e-20
ld_GABA-7;mz_11.1_Glut	ld_GABA-7	mz_11.1_Glut	ld_g21266;mz_fstl4	1.10176e-45	4.18298e-49
ld_GABA-7;mz_11.1_Glut	ld_GABA-7	mz_11.1_Glut	ld_g22909;mz_agrn	1.17585e-72	2.37538e-55
ld_GABA-7;mz_11.1_Glut	ld_GABA-7	mz_11.1_Glut	ld_g4818;mz_LOC101465983	5.85198e-112	4.9793e-111
ld_GABA-7;mz_11.1_Glut	ld_GABA-7	mz_11.1_Glut	ld_g21717;mz_LOC101486592	4.69621e-34	4.18398e-167
ld_GABA-7;mz_11.1_Glut	ld_GABA-7	mz_11.1_Glut	ld_g20570;mz_LOC101467899	6.0896e-91	3.21626e-39
ld_GABA-7;mz_11.1_Glut	ld_GABA-7	mz_11.1_Glut	ld_g2567;mz_LOC101474026	0.00483916	1.63119e-76
ld_GABA-7;mz_11.1_Glut	ld_GABA-7	mz_11.1_Glut	ld_g23028;mz_LOC101482796	2.1398e-12	2.19498e-32
ld_GABA-7;mz_11.1_Glut	ld_GABA-7	mz_11.1_Glut	ld_g1909;mz_agap3	4.65286e-30	3.37938e-69
ld_GABA-7;mz_11.1_Glut	ld_GABA-7	mz_11.1_Glut	ld_g4992;mz_gabbr2	2.24967e-05	3.78087e-11
ld_GABA-7;mz_11.1_Glut	ld_GABA-7	mz_11.1_Glut	ld_g19439;mz_LOC101469271	1.7327e-07	7.48571e-25
ld_GABA-7;mz_11.1_Glut	ld_GABA-7	mz_11.1_Glut	ld_g18867;mz_LOC101472188	1.08621e-22	1.33901e-69
ld_GABA-7;mz_11.1_Glut	ld_GABA-7	mz_11.1_Glut	ld_g12302;mz_rab27b	1.373e-41	1.45863e-08
ld_GABA-7;mz_11.1_Glut	ld_GABA-7	mz_11.1_Glut	ld_g22473;mz_LOC101464467	4.16985e-05	2.44984e-70
ld_GABA-7;mz_11.1_Glut	ld_GABA-7	mz_11.1_Glut	ld_g13479;mz_LOC101467899	9.7306e-17	3.21626e-39
ld_GABA-7;mz_11.1_Glut	ld_GABA-7	mz_11.1_Glut	ld_g7101;mz_unc5b	0.0083127	2.77379e-05
ld_GABA-7;mz_11.1_Glut	ld_GABA-7	mz_11.1_Glut	ld_g21658;mz_unc5b	5.85862e-15	2.77379e-05
ld_GABA-7;mz_11.1_Glut	ld_GABA-7	mz_11.1_Glut	ld_g3731;mz_LOC101471592	5.46015e-09	1.35498e-23
ld_GABA-7;mz_11.1_Glut	ld_GABA-7	mz_11.1_Glut	ld_g534;mz_cdh13	7.32304e-28	2.85917e-20
ld_GABA-7;mz_11.1_Glut	ld_GABA-7	mz_11.1_Glut	ld_g9128;mz_LOC101482796	2.89116e-85	2.19498e-32
ld_GABA-7;mz_11.1_Glut	ld_GABA-7	mz_11.1_Glut	ld_g12128;mz_LOC101466595	4.63693e-16	8.0084e-07
ld_GABA-7;mz_11.1_Glut	ld_GABA-7	mz_11.1_Glut	ld_g164;mz_kcnd1	7.7271e-09	1.27737e-20
ld_GABA-7;mz_11.1_Glut	ld_GABA-7	mz_11.1_Glut	ld_g718;mz_camk2a	1.37414e-05	1.59462e-31
ld_GABA-7;mz_11.1_Glut	ld_GABA-7	mz_11.1_Glut	ld_g8734;mz_cadm3	1.40425e-47	0.000299871
ld_GABA-7;mz_11.1_Glut	ld_GABA-7	mz_11.1_Glut	ld_g19343;mz_cadm3	2.18748e-63	0.000299871
ld_GABA-7;mz_11.1_Glut	ld_GABA-7	mz_11.1_Glut	ld_g15334;mz_arpp21	5.14838e-62	1.94995e-55
ld_GABA-7;mz_11.1_Glut	ld_GABA-7	mz_11.1_Glut	ld_g6143;mz_LOC101481705	2.44199e-189	0.00285332
ld_GABA-7;mz_11.1_Glut	ld_GABA-7	mz_11.1_Glut	ld_g4169;mz_tenm1	0.00581197	1.19129e-88
ld_GABA-7;mz_11.1_Glut	ld_GABA-7	mz_11.1_Glut	ld_g8520;mz_robo2	1.00381e-06	1.0247e-05
ld_GABA-7;mz_11.1_Glut	ld_GABA-7	mz_11.1_Glut	ld_g15334;mz_LOC101479613	5.14838e-62	1.04761e-71
ld_GABA-7;mz_11.1_Glut	ld_GABA-7	mz_11.1_Glut	ld_g22393;mz_adcy8	0.00949913	1.93481e-21
ld_GABA-7;mz_11.1_Glut	ld_GABA-7	mz_11.1_Glut	ld_g2567;mz_camk2a	0.00483916	1.59462e-31
ld_GABA-7;mz_11.1_Glut	ld_GABA-7	mz_11.1_Glut	ld_g12215;mz_plxna4	1.66935e-38	9.10939e-18
ld_GABA-7;mz_11.1_Glut	ld_GABA-7	mz_11.1_Glut	ld_g168;mz_LOC101480694	7.34583e-44	2.07029e-12
ld_GABA-7;mz_11.1_Glut	ld_GABA-7	mz_11.1_Glut	ld_g2820;mz_LOC101469427	4.12485e-100	4.77266e-26
ld_GABA-7;mz_11.1_Glut	ld_GABA-7	mz_11.1_Glut	ld_g8537;mz_LOC101482796	0.00436189	2.19498e-32
ld_GABA-7;mz_11.1_Glut	ld_GABA-7	mz_11.1_Glut	ld_g21933;mz_LOC101468878	7.77599e-124	4.8012e-14
ld_GABA-7;mz_11.1_Glut	ld_GABA-7	mz_11.1_Glut	ld_g9566;mz_LOC101468878	1.45349e-14	4.8012e-14
ld_GABA-7;mz_11.1_Glut	ld_GABA-7	mz_11.1_Glut	ld_g168;mz_tox3	7.34583e-44	3.70561e-09
ld_GABA-7;mz_11.1_Glut	ld_GABA-7	mz_11.1_Glut	ld_g3731;mz_LOC101487083	5.46015e-09	1.9168e-11
ld_GABA-7;mz_11.1_Glut	ld_GABA-7	mz_11.1_Glut	ld_g21724;mz_LOC112434937	2.09957e-24	1.3173e-20
ld_GABA-7;mz_11.1_Glut	ld_GABA-7	mz_11.1_Glut	ld_g23028;mz_gabrg2	2.1398e-12	8.51979e-33
ld_GABA-7;mz_11.1_Glut	ld_GABA-7	mz_11.1_Glut	ld_g718;mz_LOC101464487	1.37414e-05	1.62685e-06
ld_GABA-7;mz_11.1_Glut	ld_GABA-7	mz_11.1_Glut	ld_g16959;mz_lrrc7	3.85245e-10	4.11423e-12
ld_GABA-7;mz_11.1_Glut	ld_GABA-7	mz_11.1_Glut	ld_g17669;mz_rab27b	1.22634e-12	1.45863e-08
ld_GABA-7;mz_11.1_Glut	ld_GABA-7	mz_11.1_Glut	ld_g21523;mz_LOC101465246	3.11383e-12	5.11808e-15
ld_GABA-7;mz_11.1_Glut	ld_GABA-7	mz_11.1_Glut	ld_g20778;mz_LOC101464111	7.02496e-06	8.28533e-08
ld_GABA-7;mz_11.1_Glut	ld_GABA-7	mz_11.1_Glut	ld_g2232;mz_adcy8	1.74795e-52	1.93481e-21
ld_GABA-7;mz_11.1_Glut	ld_GABA-7	mz_11.1_Glut	ld_g5169;mz_LOC101478849	1.75455e-19	5.48293e-06
ld_GABA-7;mz_11.1_Glut	ld_GABA-7	mz_11.1_Glut	ld_g534;mz_LOC101477622	7.32304e-28	0.00164133
ld_GABA-7;mz_11.1_Glut	ld_GABA-7	mz_11.1_Glut	ld_g4169;mz_tenm4	0.00581197	2.16361e-17
ld_GABA-7;mz_11.1_Glut	ld_GABA-7	mz_11.1_Glut	ld_g21717;mz_LOC101484089	4.69621e-34	9.56502e-73
ld_GABA-7;mz_11.1_Glut	ld_GABA-7	mz_11.1_Glut	ld_g9128;mz_gabrg2	2.89116e-85	8.51979e-33
ld_GABA-7;mz_11.1_Glut	ld_GABA-7	mz_11.1_Glut	ld_g8779;mz_camk2a	2.98841e-07	1.59462e-31
ld_GABA-7;mz_11.1_Glut	ld_GABA-7	mz_11.1_Glut	ld_g19318;mz_LOC101484089	1.68282e-07	9.56502e-73
ld_GABA-7;mz_11.1_Glut	ld_GABA-7	mz_11.1_Glut	ld_g19559;mz_celf4	1.05662e-18	5.40054e-135
ld_GABA-7;mz_11.1_Glut	ld_GABA-7	mz_11.1_Glut	ld_g23028;mz_LOC101470427	2.1398e-12	1.91903e-45
ld_GABA-7;mz_11.1_Glut	ld_GABA-7	mz_11.1_Glut	ld_g23028;mz_LOC101487468	2.1398e-12	3.75656e-10
ld_GABA-7;mz_11.1_Glut	ld_GABA-7	mz_11.1_Glut	ld_g21525;mz_LOC101465246	1.2964e-12	5.11808e-15
ld_GABA-7;mz_11.1_Glut	ld_GABA-7	mz_11.1_Glut	ld_g21266;mz_fstl5	1.10176e-45	6.94852e-06
ld_GABA-7;mz_11.1_Glut	ld_GABA-7	mz_11.1_Glut	ld_g15723;mz_LOC101486592	2.45286e-11	4.18398e-167
ld_GABA-7;mz_11.1_Glut	ld_GABA-7	mz_11.1_Glut	ld_g9128;mz_LOC101470427	2.89116e-85	1.91903e-45
ld_GABA-7;mz_11.1_Glut	ld_GABA-7	mz_11.1_Glut	ld_g21724;mz_tenm1	2.09957e-24	1.19129e-88
ld_GABA-7;mz_11.1_Glut	ld_GABA-7	mz_11.1_Glut	ld_g1838;mz_LOC101486410	5.90341e-30	3.11582e-07
ld_GABA-7;mz_11.1_Glut	ld_GABA-7	mz_11.1_Glut	ld_g8537;mz_gabrg2	0.00436189	8.51979e-33
ld_GABA-7;mz_11.1_Glut	ld_GABA-7	mz_11.1_Glut	ld_g9369;mz_rapgefl1	9.63989e-23	0.00153248
ld_GABA-7;mz_11.1_Glut	ld_GABA-7	mz_11.1_Glut	ld_g12639;mz_LOC105941430	1.92278e-31	1.73025e-13
ld_GABA-7;mz_11.1_Glut	ld_GABA-7	mz_11.1_Glut	ld_g2451;mz_LOC101484837	5.54794e-20	3.9204e-07
ld_GABA-7;mz_11.1_Glut	ld_GABA-7	mz_11.1_Glut	ld_g12639;mz_LOC101464297	1.92278e-31	3.91794e-11
ld_GABA-7;mz_11.1_Glut	ld_GABA-7	mz_11.1_Glut	ld_g20210;mz_dmtn	5.04328e-13	1.72053e-37
ld_GABA-7;mz_11.1_Glut	ld_GABA-7	mz_11.1_Glut	ld_g8537;mz_LOC101487468	0.00436189	3.75656e-10
ld_GABA-7;mz_11.1_Glut	ld_GABA-7	mz_11.1_Glut	ld_g13788;mz_LOC105941430	1.09294e-50	1.73025e-13
ld_GABA-7;mz_11.1_Glut	ld_GABA-7	mz_11.1_Glut	ld_g21724;mz_tenm4	2.09957e-24	2.16361e-17
ld_GABA-7;mz_11.1_Glut	ld_GABA-7	mz_11.1_Glut	ld_g13788;mz_LOC101464297	1.09294e-50	3.91794e-11
ld_GABA-7;mz_11.1_Glut	ld_GABA-7	mz_11.1_Glut	ld_g11973;mz_anks1b	1.03369e-18	0.000372622
ld_GABA-7;mz_11.1_Glut	ld_GABA-7	mz_11.1_Glut	ld_g6903;mz_garnl3	0.000146185	1.42825e-07
ld_GABA-7;mz_11.1_Glut	ld_GABA-7	mz_11.1_Glut	ld_g6686;mz_nr2f2	1.10026e-07	1.62865e-08
ld_GABA-7;mz_11.1_Glut	ld_GABA-7	mz_11.1_Glut	ld_g8537;mz_glra1	0.00436189	0.000885529
ld_GABA-7;mz_11.1_Glut	ld_GABA-7	mz_11.1_Glut	ld_g23028;mz_gabrd	2.1398e-12	0.00634359
ld_GABA-7;mz_11.1_Glut	ld_GABA-7	mz_11.1_Glut	ld_g7389;mz_ryr3	9.01118e-06	1.53153e-20
ld_GABA-7;mz_11.1_Glut	ld_GABA-7	mz_11.1_Glut	ld_g15723;mz_LOC101484089	2.45286e-11	9.56502e-73
ld_GABA-7;mz_11.1_Glut	ld_GABA-7	mz_11.1_Glut	ld_g9128;mz_gabrd	2.89116e-85	0.00634359
ld_GABA-7;mz_11.1_Glut	ld_GABA-7	mz_11.1_Glut	ld_g14802;mz_pacs1	1.24914e-09	4.17918e-09
ld_GABA-7;mz_11.1_Glut	ld_GABA-7	mz_11.1_Glut	ld_g7898;mz_nkain2	0.000841073	4.6322e-06
ld_GABA-7;mz_11.1_Glut	ld_GABA-7	mz_11.1_Glut	ld_g8996;mz_doc2b	4.54455e-08	1.56389e-06
ld_GABA-7;mz_11.1_Glut	ld_GABA-7	mz_11.1_Glut	ld_g14665;mz_LOC101467899	1.77509e-06	3.21626e-39
ld_GABA-7;mz_11.1_Glut	ld_GABA-7	mz_11.1_Glut	ld_g6335;mz_LOC101487083	0.000689838	1.9168e-11
ld_GABA-7;mz_11.1_Glut	ld_GABA-7	mz_11.1_Glut	ld_g6335;mz_LOC101471592	0.000689838	1.35498e-23
ld_GABA-7;mz_11.1_Glut	ld_GABA-7	mz_11.1_Glut	ld_g18193;mz_LOC101464487	5.06749e-28	1.62685e-06
ld_GABA-7;mz_11.1_Glut	ld_GABA-7	mz_11.1_Glut	ld_g12580;mz_cacnb1	7.69186e-06	3.12118e-06
ld_GABA-7;mz_11.1_Glut	ld_GABA-7	mz_11.1_Glut	ld_g19289;mz_LOC101484089	4.7391e-05	9.56502e-73
ld_GABA-7;mz_11.1_Glut	ld_GABA-7	mz_11.1_Glut	ld_g1699;mz_lingo2	0.0079145	3.2518e-08
ld_GABA-7;mz_11.1_Glut	ld_GABA-7	mz_11.1_Glut	ld_g12890;mz_LOC105941430	1.30613e-10	1.73025e-13
ld_GABA-7;mz_11.1_Glut	ld_GABA-7	mz_11.1_Glut	ld_g12890;mz_LOC101464297	1.30613e-10	3.91794e-11
ld_GABA-7;mz_11.1_Glut	ld_GABA-7	mz_11.1_Glut	ld_g7372;mz_LOC101479141	5.19609e-11	1.0279e-51
ld_GABA-7;mz_11.1_Glut	ld_GABA-7	mz_11.1_Glut	ld_g13587;mz_rab27b	1.80026e-17	1.45863e-08
ld_GABA-7;mz_11.1_Glut	ld_GABA-7	mz_11.1_Glut	ld_g14263;mz_doc2b	0.000179208	1.56389e-06
ld_GABA-7;mz_11.1_Glut	ld_GABA-7	mz_11.1_Glut	ld_g2706;mz_LOC101484917	0.00546676	4.84023e-05
ld_GABA-7;mz_11.1_Glut	ld_GABA-7	mz_11.1_Glut	ld_g20567;mz_LOC101480504	1.31681e-07	0.00856333
ld_GABA-7;mz_11.1_Glut	ld_GABA-7	mz_11.1_Glut	ld_g20642;mz_LOC101474026	9.32693e-05	1.63119e-76
ld_GABA-7;mz_11.1_Glut	ld_GABA-7	mz_11.1_Glut	ld_g20642;mz_camk2a	9.32693e-05	1.59462e-31
ld_GABA-7;mz_11.1_Glut	ld_GABA-7	mz_11.1_Glut	ld_g14613;mz_slc24a2	2.61081e-13	7.6745e-76
ld_GABA-7;mz_11.3_Glut	ld_GABA-7	mz_11.3_Glut	ld_g6683;mz_vav2	7.45864e-19	5.62729e-73
ld_GABA-7;mz_11.3_Glut	ld_GABA-7	mz_11.3_Glut	ld_g7208;mz_LOC112431253	1.98048e-240	1.91538e-15
ld_GABA-7;mz_11.3_Glut	ld_GABA-7	mz_11.3_Glut	ld_g4818;mz_LOC101477989	5.85198e-112	4.64159e-55
ld_GABA-7;mz_11.3_Glut	ld_GABA-7	mz_11.3_Glut	ld_g5267;mz_samd12	0	1.17236e-08
ld_GABA-7;mz_11.3_Glut	ld_GABA-7	mz_11.3_Glut	ld_g7208;mz_unc5a	1.98048e-240	2.96535e-05
ld_GABA-7;mz_11.3_Glut	ld_GABA-7	mz_11.3_Glut	ld_g4818;mz_LOC101465983	5.85198e-112	6.05738e-25
ld_GABA-7;mz_11.3_Glut	ld_GABA-7	mz_11.3_Glut	ld_g1771;mz_LOC101475608	1.21893e-28	1.0998e-58
ld_GABA-7;mz_11.3_Glut	ld_GABA-7	mz_11.3_Glut	ld_g5172;mz_LOC101479418	2.87458e-71	0.000783477
ld_GABA-7;mz_11.3_Glut	ld_GABA-7	mz_11.3_Glut	ld_g15334;mz_arpp21	5.14838e-62	8.9765e-61
ld_GABA-7;mz_11.3_Glut	ld_GABA-7	mz_11.3_Glut	ld_g2820;mz_LOC112435268	4.12485e-100	7.22046e-83
ld_GABA-7;mz_11.3_Glut	ld_GABA-7	mz_11.3_Glut	ld_g11423;mz_LOC101467318	4.48361e-119	3.96547e-32
ld_GABA-7;mz_11.3_Glut	ld_GABA-7	mz_11.3_Glut	ld_g7208;mz_LOC101474557	1.98048e-240	2.55786e-06
ld_GABA-7;mz_11.3_Glut	ld_GABA-7	mz_11.3_Glut	ld_g639;mz_celf4	9.31711e-75	1.44926e-17
ld_GABA-7;mz_11.3_Glut	ld_GABA-7	mz_11.3_Glut	ld_g16959;mz_lrrc7	3.85245e-10	1.34883e-05
ld_GABA-7;mz_11.3_Glut	ld_GABA-7	mz_11.3_Glut	ld_g7101;mz_LOC112431253	0.0083127	1.91538e-15
ld_GABA-7;mz_11.3_Glut	ld_GABA-7	mz_11.3_Glut	ld_g21933;mz_LOC101468878	7.77599e-124	9.09405e-07
ld_GABA-7;mz_11.3_Glut	ld_GABA-7	mz_11.3_Glut	ld_g11725;mz_celf4	3.43763e-168	1.44926e-17
ld_GABA-7;mz_11.3_Glut	ld_GABA-7	mz_11.3_Glut	ld_g7208;mz_LOC101466129	1.98048e-240	3.1817e-11
ld_GABA-7;mz_11.3_Glut	ld_GABA-7	mz_11.3_Glut	ld_g12215;mz_plxna4	1.66935e-38	3.53798e-27
ld_GABA-7;mz_11.3_Glut	ld_GABA-7	mz_11.3_Glut	ld_g21717;mz_LOC101474374	4.69621e-34	4.54107e-17
ld_GABA-7;mz_11.3_Glut	ld_GABA-7	mz_11.3_Glut	ld_g7101;mz_unc5a	0.0083127	2.96535e-05
ld_GABA-7;mz_11.3_Glut	ld_GABA-7	mz_11.3_Glut	ld_g21724;mz_tenm4	2.09957e-24	1.51154e-10
ld_GABA-7;mz_11.3_Glut	ld_GABA-7	mz_11.3_Glut	ld_g2820;mz_LOC101469427	4.12485e-100	2.12484e-10
ld_GABA-7;mz_11.3_Glut	ld_GABA-7	mz_11.3_Glut	ld_g4169;mz_tenm4	0.00581197	1.51154e-10
ld_GABA-7;mz_11.3_Glut	ld_GABA-7	mz_11.3_Glut	ld_g21523;mz_LOC101465246	3.11383e-12	1.47728e-11
ld_GABA-7;mz_11.3_Glut	ld_GABA-7	mz_11.3_Glut	ld_g19559;mz_celf4	1.05662e-18	1.44926e-17
ld_GABA-7;mz_11.3_Glut	ld_GABA-7	mz_11.3_Glut	ld_g8537;mz_LOC101487169	0.00436189	5.68572e-24
ld_GABA-7;mz_11.3_Glut	ld_GABA-7	mz_11.3_Glut	ld_g7530;mz_LOC101482519	0	0.000683479
ld_GABA-7;mz_11.3_Glut	ld_GABA-7	mz_11.3_Glut	ld_g16964;mz_LOC101475608	3.20668e-40	1.0998e-58
ld_GABA-7;mz_11.3_Glut	ld_GABA-7	mz_11.3_Glut	ld_g13479;mz_LOC101467899	9.7306e-17	1.70083e-12
ld_GABA-7;mz_11.3_Glut	ld_GABA-7	mz_11.3_Glut	ld_g15334;mz_LOC101479613	5.14838e-62	6.18193e-37
ld_GABA-7;mz_11.3_Glut	ld_GABA-7	mz_11.3_Glut	ld_g17457;mz_celf4	1.8376e-36	1.44926e-17
ld_GABA-7;mz_11.3_Glut	ld_GABA-7	mz_11.3_Glut	ld_g14665;mz_LOC101467899	1.77509e-06	1.70083e-12
ld_GABA-7;mz_11.3_Glut	ld_GABA-7	mz_11.3_Glut	ld_g8521;mz_LOC101466889	5.68542e-153	7.39011e-76
ld_GABA-7;mz_11.3_Glut	ld_GABA-7	mz_11.3_Glut	ld_g9128;mz_gabrg2	2.89116e-85	0.000116512
ld_GABA-7;mz_11.3_Glut	ld_GABA-7	mz_11.3_Glut	ld_g7101;mz_LOC101474557	0.0083127	2.55786e-06
ld_GABA-7;mz_11.3_Glut	ld_GABA-7	mz_11.3_Glut	ld_g21717;mz_LOC101486592	4.69621e-34	6.71545e-23
ld_GABA-7;mz_11.3_Glut	ld_GABA-7	mz_11.3_Glut	ld_g20570;mz_LOC101467899	6.0896e-91	1.70083e-12
ld_GABA-7;mz_11.3_Glut	ld_GABA-7	mz_11.3_Glut	ld_g12639;mz_cacna1g	1.92278e-31	1.95526e-21
ld_GABA-7;mz_11.3_Glut	ld_GABA-7	mz_11.3_Glut	ld_g3026;mz_LOC112431253	5.67672e-140	1.91538e-15
ld_GABA-7;mz_11.3_Glut	ld_GABA-7	mz_11.3_Glut	ld_g21658;mz_LOC112431253	5.85862e-15	1.91538e-15
ld_GABA-7;mz_11.3_Glut	ld_GABA-7	mz_11.3_Glut	ld_g7101;mz_LOC101466129	0.0083127	3.1817e-11
ld_GABA-7;mz_11.3_Glut	ld_GABA-7	mz_11.3_Glut	ld_g1649;mz_clstn1	0	5.28958e-06
ld_GABA-7;mz_11.3_Glut	ld_GABA-7	mz_11.3_Glut	ld_g13788;mz_cacna1g	1.09294e-50	1.95526e-21
ld_GABA-7;mz_11.3_Glut	ld_GABA-7	mz_11.3_Glut	ld_g2567;mz_camk2a	0.00483916	1.33897e-05
ld_GABA-7;mz_11.3_Glut	ld_GABA-7	mz_11.3_Glut	ld_g5264;mz_LOC101482519	0	0.000683479
ld_GABA-7;mz_11.3_Glut	ld_GABA-7	mz_11.3_Glut	ld_g21724;mz_tenm1	2.09957e-24	0.00786102
ld_GABA-7;mz_11.3_Glut	ld_GABA-7	mz_11.3_Glut	ld_g23028;mz_gabrg2	2.1398e-12	0.000116512
ld_GABA-7;mz_11.3_Glut	ld_GABA-7	mz_11.3_Glut	ld_g3026;mz_unc5a	5.67672e-140	2.96535e-05
ld_GABA-7;mz_11.3_Glut	ld_GABA-7	mz_11.3_Glut	ld_g3364;mz_fbrsl1	4.60917e-26	2.20452e-09
ld_GABA-7;mz_11.3_Glut	ld_GABA-7	mz_11.3_Glut	ld_g21658;mz_unc5a	5.85862e-15	2.96535e-05
ld_GABA-7;mz_11.3_Glut	ld_GABA-7	mz_11.3_Glut	ld_g8521;mz_LOC101479736	5.68542e-153	0.00306661
ld_GABA-7;mz_11.3_Glut	ld_GABA-7	mz_11.3_Glut	ld_g10595;mz_LOC101472437	5.62195e-15	3.93417e-06
ld_GABA-7;mz_11.3_Glut	ld_GABA-7	mz_11.3_Glut	ld_g8537;mz_gabrg2	0.00436189	0.000116512
ld_GABA-7;mz_11.3_Glut	ld_GABA-7	mz_11.3_Glut	ld_g4169;mz_tenm1	0.00581197	0.00786102
ld_GABA-7;mz_11.3_Glut	ld_GABA-7	mz_11.3_Glut	ld_g9566;mz_LOC101468878	1.45349e-14	9.09405e-07
ld_GABA-7;mz_11.3_Glut	ld_GABA-7	mz_11.3_Glut	ld_g21525;mz_LOC101465246	1.2964e-12	1.47728e-11
ld_GABA-7;mz_11.3_Glut	ld_GABA-7	mz_11.3_Glut	ld_g4395;mz_clstn1	3.47176e-24	5.28958e-06
ld_GABA-7;mz_11.3_Glut	ld_GABA-7	mz_11.3_Glut	ld_g8779;mz_camk2a	2.98841e-07	1.33897e-05
ld_GABA-7;mz_11.3_Glut	ld_GABA-7	mz_11.3_Glut	ld_g9820;mz_LOC101483928	1.65311e-09	0.00549645
ld_GABA-7;mz_11.3_Glut	ld_GABA-7	mz_11.3_Glut	ld_g7369;mz_LOC101474482	8.02191e-15	5.84913e-05
ld_GABA-7;mz_11.3_Glut	ld_GABA-7	mz_11.3_Glut	ld_g6686;mz_nr2f2	1.10026e-07	1.32681e-07
ld_GABA-7;mz_11.3_Glut	ld_GABA-7	mz_11.3_Glut	ld_g15723;mz_LOC101486592	2.45286e-11	6.71545e-23
ld_GABA-7;mz_11.3_Glut	ld_GABA-7	mz_11.3_Glut	ld_g9131;mz_gabrg2	1.30849e-17	0.000116512
ld_GABA-7;mz_11.3_Glut	ld_GABA-7	mz_11.3_Glut	ld_g20210;mz_dmtn	5.04328e-13	2.23969e-11
ld_GABA-7;mz_11.3_Glut	ld_GABA-7	mz_11.3_Glut	ld_g3026;mz_LOC101474557	5.67672e-140	2.55786e-06
ld_GABA-7;mz_11.3_Glut	ld_GABA-7	mz_11.3_Glut	ld_g14603;mz_ppp2r5b	0.000104206	0.00149361
ld_GABA-7;mz_11.3_Glut	ld_GABA-7	mz_11.3_Glut	ld_g21658;mz_LOC101474557	5.85862e-15	2.55786e-06
ld_GABA-7;mz_11.3_Glut	ld_GABA-7	mz_11.3_Glut	ld_g9128;mz_LOC101470427	2.89116e-85	7.43332e-08
ld_GABA-7;mz_11.3_Glut	ld_GABA-7	mz_11.3_Glut	ld_g15773;mz_kcnq3	4.96698e-82	2.18976e-18
ld_GABA-7;mz_11.3_Glut	ld_GABA-7	mz_11.3_Glut	ld_g6147;mz_LOC101474482	1.28387e-23	5.84913e-05
ld_GABA-7;mz_11.3_Glut	ld_GABA-7	mz_11.3_Glut	ld_g3026;mz_LOC101466129	5.67672e-140	3.1817e-11
ld_GABA-7;mz_11.3_Glut	ld_GABA-7	mz_11.3_Glut	ld_g21658;mz_LOC101466129	5.85862e-15	3.1817e-11
ld_GABA-7;mz_11.3_Glut	ld_GABA-7	mz_11.3_Glut	ld_g11973;mz_anks1b	1.03369e-18	6.20871e-05
ld_GABA-7;mz_11.3_Glut	ld_GABA-7	mz_11.3_Glut	ld_g1838;mz_LOC101486410	5.90341e-30	0.000604828
ld_GABA-7;mz_11.3_Glut	ld_GABA-7	mz_11.3_Glut	ld_g21523;mz_LOC105940793	3.11383e-12	0.00038769
ld_GABA-7;mz_11.3_Glut	ld_GABA-7	mz_11.3_Glut	ld_g23028;mz_LOC101470427	2.1398e-12	7.43332e-08
ld_GABA-7;mz_11.3_Glut	ld_GABA-7	mz_11.3_Glut	ld_g1781;mz_fgf14	3.93632e-09	7.80822e-08
ld_GABA-7;mz_11.3_Glut	ld_GABA-7	mz_11.3_Glut	ld_g2232;mz_adcy8	1.74795e-52	3.6371e-11
ld_GABA-7;mz_11.3_Glut	ld_GABA-7	mz_11.3_Glut	ld_g22473;mz_LOC101464467	4.16985e-05	7.91406e-06
ld_GABA-7;mz_11.3_Glut	ld_GABA-7	mz_11.3_Glut	ld_g9131;mz_LOC101470427	1.30849e-17	7.43332e-08
ld_GABA-7;mz_11.3_Glut	ld_GABA-7	mz_11.3_Glut	ld_g19254;mz_clstn1	1.13392e-10	5.28958e-06
ld_GABA-7;mz_11.3_Glut	ld_GABA-7	mz_11.3_Glut	ld_g19439;mz_LOC101469271	1.7327e-07	0.000901885
ld_GABA-7;mz_11.3_Glut	ld_GABA-7	mz_11.3_Glut	ld_g21525;mz_LOC105940793	1.2964e-12	0.00038769
ld_GABA-7;mz_11.3_Glut	ld_GABA-7	mz_11.3_Glut	ld_g22393;mz_adcy8	0.00949913	3.6371e-11
ld_GABA-7;mz_11.3_Glut	ld_GABA-7	mz_11.3_Glut	ld_g17669;mz_rab26	1.22634e-12	0.00378355
ld_GABA-7;mz_11.3_Glut	ld_GABA-7	mz_11.3_Glut	ld_g164;mz_kcnd1	7.7271e-09	2.51085e-06
ld_GABA-7;mz_11.3_Glut	ld_GABA-7	mz_11.3_Glut	ld_g169;mz_sntg2	0.000977753	0.00829603
ld_GABA-7;mz_11.3_Glut	ld_GABA-7	mz_11.3_Glut	ld_g6143;mz_LOC101481705	2.44199e-189	0.00538597
ld_GABA-7;mz_11.3_Glut	ld_GABA-7	mz_11.3_Glut	ld_g534;mz_cdh13	7.32304e-28	7.49314e-29
ld_GABA-7;mz_11.3_Glut	ld_GABA-7	mz_11.3_Glut	ld_g18193;mz_LOC101464487	5.06749e-28	0.00657651
ld_GABA-7;mz_11.3_Glut	ld_GABA-7	mz_11.3_Glut	ld_g718;mz_prkd1	1.37414e-05	1.4103e-05
ld_GABA-7;mz_11.3_Glut	ld_GABA-7	mz_11.3_Glut	ld_g718;mz_camk2a	1.37414e-05	1.33897e-05
ld_GABA-7;mz_11.3_Glut	ld_GABA-7	mz_11.3_Glut	ld_g718;mz_LOC101464487	1.37414e-05	0.00657651
ld_GABA-7;mz_11.3_Glut	ld_GABA-7	mz_11.3_Glut	ld_g12302;mz_rab26	1.373e-41	0.00378355
ld_GABA-7;mz_11.3_Glut	ld_GABA-7	mz_11.3_Glut	ld_g7021;mz_phf24	0.000362655	0.000890515
ld_GABA-7;mz_11.3_Glut	ld_GABA-7	mz_11.3_Glut	ld_g13464;mz_thrb	0.00799869	0.00266294
ld_GABA-7;mz_11.3_Glut	ld_GABA-7	mz_11.3_Glut	ld_g13587;mz_rab26	1.80026e-17	0.00378355
ld_GABA-7;mz_11.3_Glut	ld_GABA-7	mz_11.3_Glut	ld_g13715;mz_LOC101467831	9.7345e-26	0.00480765
ld_GABA-7;mz_11.3_Glut	ld_GABA-7	mz_11.3_Glut	ld_g7898;mz_nkain2	0.000841073	2.60843e-05
ld_GABA-7;mz_11.3_Glut	ld_GABA-7	mz_11.3_Glut	ld_g20524;mz_sorcs2	2.93214e-11	2.51433e-05
ld_GABA-7;mz_11.3_Glut	ld_GABA-7	mz_11.3_Glut	ld_g8537;mz_LOC101482796	0.00436189	4.71957e-06
ld_GABA-7;mz_11.3_Glut	ld_GABA-7	mz_11.3_Glut	ld_g20642;mz_camk2a	9.32693e-05	1.33897e-05
ld_GABA-7;mz_11.3_Glut	ld_GABA-7	mz_11.3_Glut	ld_g14613;mz_slc24a2	2.61081e-13	0.00249476
ld_GABA-7;mz_14_Glut	ld_GABA-7	mz_14_Glut	ld_g22568;mz_LOC101475964	1.26012e-06	6.06885e-06
ld_GABA-7;mz_14_Glut	ld_GABA-7	mz_14_Glut	ld_g4400;mz_epha3	1.21924e-88	1.12218e-06
ld_GABA-7;mz_14_Glut	ld_GABA-7	mz_14_Glut	ld_g310;mz_LOC101475964	7.98784e-08	6.06885e-06
ld_GABA-7;mz_14_Glut	ld_GABA-7	mz_14_Glut	ld_g14613;mz_LOC101478344	2.61081e-13	0.00947707
ld_GABA-7;mz_14_Glut	ld_GABA-7	mz_14_Glut	ld_g21534;mz_spock1	0.00118486	1.2027e-05
ld_GABA-7;mz_14_Glut	ld_GABA-7	mz_14_Glut	ld_g4274;mz_sez6l2	7.81976e-72	0.00219585
ld_GABA-7;mz_14_Glut	ld_GABA-7	mz_14_Glut	ld_g4274;mz_LOC101482153	7.81976e-72	5.16202e-58
ld_GABA-7;mz_14_Glut	ld_GABA-7	mz_14_Glut	ld_g11973;mz_anks1b	1.03369e-18	6.40739e-65
ld_GABA-7;mz_14_Glut	ld_GABA-7	mz_14_Glut	ld_g1838;mz_LOC101465887	5.90341e-30	0.00305004
ld_GABA-7;mz_14_Glut	ld_GABA-7	mz_14_Glut	ld_g1649;mz_clstn3	0	0.00605287
ld_GABA-7;mz_14_Glut	ld_GABA-7	mz_14_Glut	ld_g21046;mz_LOC101486421	0	3.26005e-135
ld_GABA-7;mz_14_Glut	ld_GABA-7	mz_14_Glut	ld_g1771;mz_epha3	1.21893e-28	1.12218e-06
ld_GABA-7;mz_14_Glut	ld_GABA-7	mz_14_Glut	ld_g168;mz_tox3	7.34583e-44	0.00107291
ld_GABA-7;mz_14_Glut	ld_GABA-7	mz_14_Glut	ld_g18649;mz_LOC101479478	8.25587e-10	0.0092363
ld_GABA-7;mz_14_Glut	ld_GABA-7	mz_14_Glut	ld_g4395;mz_clstn3	3.47176e-24	0.00605287
ld_GABA-7;mz_14_Glut	ld_GABA-7	mz_14_Glut	ld_g19254;mz_clstn3	1.13392e-10	0.00605287
ld_GABA-7;mz_14_Glut	ld_GABA-7	mz_14_Glut	ld_g20570;mz_LOC101470944	6.0896e-91	0.000721199
ld_GABA-7;mz_14_Glut	ld_GABA-7	mz_14_Glut	ld_g20570;mz_LOC101468296	6.0896e-91	2.00391e-11
ld_GABA-7;mz_14_Glut	ld_GABA-7	mz_14_Glut	ld_g8679;mz_LOC101480242	1.19726e-07	0.000151963
ld_GABA-7;mz_14_Glut	ld_GABA-7	mz_14_Glut	ld_g1004;mz_LOC101477666	5.72502e-25	0.000137214
ld_GABA-7;mz_14_Glut	ld_GABA-7	mz_14_Glut	ld_g13479;mz_LOC101470944	9.7306e-17	0.000721199
ld_GABA-7;mz_14_Glut	ld_GABA-7	mz_14_Glut	ld_g8992;mz_tmem132e	0	4.24655e-05
ld_GABA-7;mz_14_Glut	ld_GABA-7	mz_14_Glut	ld_g13479;mz_LOC101468296	9.7306e-17	2.00391e-11
ld_GABA-7;mz_14_Glut	ld_GABA-7	mz_14_Glut	ld_g9032;mz_ncam2	6.04648e-25	4.53726e-31
ld_GABA-7;mz_14_Glut	ld_GABA-7	mz_14_Glut	ld_g8756;mz_rtn4r	2.06597e-21	3.62625e-49
ld_GABA-7;mz_14_Glut	ld_GABA-7	mz_14_Glut	ld_g15334;mz_arpp21	5.14838e-62	0.00549958
ld_GABA-7;mz_14_Glut	ld_GABA-7	mz_14_Glut	ld_g17832;mz_LOC101469119	8.22376e-63	3.50371e-15
ld_GABA-7;mz_14_Glut	ld_GABA-7	mz_14_Glut	ld_g7624;mz_LOC101464456	8.0031e-35	1.04803e-10
ld_GABA-7;mz_14_Glut	ld_GABA-7	mz_14_Glut	ld_g20210;mz_ablim3	5.04328e-13	0.000150039
ld_GABA-7;mz_14_Glut	ld_GABA-7	mz_14_Glut	ld_g19439;mz_LOC101469271	1.7327e-07	1.76856e-08
ld_GABA-7;mz_14_Glut	ld_GABA-7	mz_14_Glut	ld_g14185;mz_LOC101466398	9.12626e-123	1.08968e-30
ld_GABA-7;mz_14_Glut	ld_GABA-7	mz_14_Glut	ld_g4818;mz_LOC101477989	5.85198e-112	3.16709e-13
ld_GABA-7;mz_14_Glut	ld_GABA-7	mz_14_Glut	ld_g2820;mz_grid2	4.12485e-100	3.30942e-34
ld_GABA-7;mz_14_Glut	ld_GABA-7	mz_14_Glut	ld_g21523;mz_pcdh19	3.11383e-12	2.7212e-18
ld_GABA-7;mz_14_Glut	ld_GABA-7	mz_14_Glut	ld_g21724;mz_LOC112434937	2.09957e-24	1.34241e-05
ld_GABA-7;mz_14_Glut	ld_GABA-7	mz_14_Glut	ld_g21724;mz_tenm1	2.09957e-24	3.92832e-18
ld_GABA-7;mz_14_Glut	ld_GABA-7	mz_14_Glut	ld_g4455;mz_iglon5	1.2742e-89	1.67963e-29
ld_GABA-7;mz_14_Glut	ld_GABA-7	mz_14_Glut	ld_g21523;mz_LOC105940793	3.11383e-12	8.78089e-14
ld_GABA-7;mz_14_Glut	ld_GABA-7	mz_14_Glut	ld_g215;mz_asic2	1.10558e-86	4.26363e-36
ld_GABA-7;mz_14_Glut	ld_GABA-7	mz_14_Glut	ld_g278;mz_LOC101481524	1.08148e-105	3.86579e-27
ld_GABA-7;mz_14_Glut	ld_GABA-7	mz_14_Glut	ld_g534;mz_LOC101469119	7.32304e-28	3.50371e-15
ld_GABA-7;mz_14_Glut	ld_GABA-7	mz_14_Glut	ld_g6394;mz_LOC101486421	0.00162574	3.26005e-135
ld_GABA-7;mz_14_Glut	ld_GABA-7	mz_14_Glut	ld_g12082;mz_LOC101475964	1.09077e-06	6.06885e-06
ld_GABA-7;mz_14_Glut	ld_GABA-7	mz_14_Glut	ld_g12128;mz_LOC101477666	4.63693e-16	0.000137214
ld_GABA-7;mz_14_Glut	ld_GABA-7	mz_14_Glut	ld_g12165;mz_LOC101481524	4.04193e-133	3.86579e-27
ld_GABA-7;mz_14_Glut	ld_GABA-7	mz_14_Glut	ld_g6686;mz_nr2f2	1.10026e-07	1.02148e-39
ld_GABA-7;mz_14_Glut	ld_GABA-7	mz_14_Glut	ld_g6771;mz_LOC101479206	1.37353e-19	0.0076001
ld_GABA-7;mz_14_Glut	ld_GABA-7	mz_14_Glut	ld_g1331;mz_carmil1	9.4606e-26	7.72782e-23
ld_GABA-7;mz_14_Glut	ld_GABA-7	mz_14_Glut	ld_g7008;mz_cntfr	2.17354e-14	4.03983e-18
ld_GABA-7;mz_14_Glut	ld_GABA-7	mz_14_Glut	ld_g7101;mz_unc5b	0.0083127	1.91971e-11
ld_GABA-7;mz_14_Glut	ld_GABA-7	mz_14_Glut	ld_g12512;mz_gpatch8	2.46799e-08	2.57707e-05
ld_GABA-7;mz_14_Glut	ld_GABA-7	mz_14_Glut	ld_g12544;mz_LOC101466398	1.34575e-32	1.08968e-30
ld_GABA-7;mz_14_Glut	ld_GABA-7	mz_14_Glut	ld_g7208;mz_unc5b	1.98048e-240	1.91971e-11
ld_GABA-7;mz_14_Glut	ld_GABA-7	mz_14_Glut	ld_g12596;mz_asic2	7.3472e-207	4.26363e-36
ld_GABA-7;mz_14_Glut	ld_GABA-7	mz_14_Glut	ld_g1676;mz_LOC101471578	2.445e-18	1.42601e-07
ld_GABA-7;mz_14_Glut	ld_GABA-7	mz_14_Glut	ld_g19343;mz_cadm3	2.18748e-63	2.72415e-12
ld_GABA-7;mz_14_Glut	ld_GABA-7	mz_14_Glut	ld_g1781;mz_LOC101482517	3.93632e-09	1.0895e-18
ld_GABA-7;mz_14_Glut	ld_GABA-7	mz_14_Glut	ld_g7372;mz_LOC101479141	5.19609e-11	4.81162e-28
ld_GABA-7;mz_14_Glut	ld_GABA-7	mz_14_Glut	ld_g7372;mz_LOC101482755	5.19609e-11	0.0044641
ld_GABA-7;mz_14_Glut	ld_GABA-7	mz_14_Glut	ld_g2054;mz_LOC101471578	1.49832e-25	1.42601e-07
ld_GABA-7;mz_14_Glut	ld_GABA-7	mz_14_Glut	ld_g19784;mz_rims4	6.81411e-06	5.84495e-10
ld_GABA-7;mz_14_Glut	ld_GABA-7	mz_14_Glut	ld_g13464;mz_thrb	0.00799869	0.0061337
ld_GABA-7;mz_14_Glut	ld_GABA-7	mz_14_Glut	ld_g7943;mz_mdga1	0	1.40641e-57
ld_GABA-7;mz_14_Glut	ld_GABA-7	mz_14_Glut	ld_g7898;mz_nkain2	0.000841073	1.75029e-08
ld_GABA-7;mz_14_Glut	ld_GABA-7	mz_14_Glut	ld_g20507;mz_LOC101466538	1.10536e-05	6.18705e-09
ld_GABA-7;mz_14_Glut	ld_GABA-7	mz_14_Glut	ld_g3026;mz_unc5b	5.67672e-140	1.91971e-11
ld_GABA-7;mz_14_Glut	ld_GABA-7	mz_14_Glut	ld_g14543;mz_LOC101471578	4.70203e-183	1.42601e-07
ld_GABA-7;mz_14_Glut	ld_GABA-7	mz_14_Glut	ld_g8734;mz_cadm3	1.40425e-47	2.72415e-12
ld_GABA-7;mz_14_Glut	ld_GABA-7	mz_14_Glut	ld_g14665;mz_LOC101470944	1.77509e-06	0.000721199
ld_GABA-7;mz_14_Glut	ld_GABA-7	mz_14_Glut	ld_g14665;mz_LOC101468296	1.77509e-06	2.00391e-11
ld_GABA-7;mz_14_Glut	ld_GABA-7	mz_14_Glut	ld_g3365;mz_galnt9	6.41478e-91	3.57427e-09
ld_GABA-7;mz_14_Glut	ld_GABA-7	mz_14_Glut	ld_g14685;mz_nwd2	3.69631e-23	3.9593e-08
ld_GABA-7;mz_15.1_GABA/Glut	ld_GABA-7	mz_15.1_GABA/Glut	ld_g7530;mz_LOC101482519	0	1.62078e-27
ld_GABA-7;mz_15.1_GABA/Glut	ld_GABA-7	mz_15.1_GABA/Glut	ld_g8992;mz_tmem132e	0	1.11481e-157
ld_GABA-7;mz_15.1_GABA/Glut	ld_GABA-7	mz_15.1_GABA/Glut	ld_g12165;mz_LOC101471251	4.04193e-133	7.36778e-09
ld_GABA-7;mz_15.1_GABA/Glut	ld_GABA-7	mz_15.1_GABA/Glut	ld_g5264;mz_LOC101482519	0	1.62078e-27
ld_GABA-7;mz_15.1_GABA/Glut	ld_GABA-7	mz_15.1_GABA/Glut	ld_g12165;mz_LOC101481524	4.04193e-133	4.12546e-18
ld_GABA-7;mz_15.1_GABA/Glut	ld_GABA-7	mz_15.1_GABA/Glut	ld_g10437;mz_LOC101467313	0	0.000192874
ld_GABA-7;mz_15.1_GABA/Glut	ld_GABA-7	mz_15.1_GABA/Glut	ld_g7943;mz_mdga1	0	8.80304e-15
ld_GABA-7;mz_15.1_GABA/Glut	ld_GABA-7	mz_15.1_GABA/Glut	ld_g12215;mz_plxna4	1.66935e-38	1.80696e-81
ld_GABA-7;mz_15.1_GABA/Glut	ld_GABA-7	mz_15.1_GABA/Glut	ld_g22419;mz_LOC101471251	9.63604e-138	7.36778e-09
ld_GABA-7;mz_15.1_GABA/Glut	ld_GABA-7	mz_15.1_GABA/Glut	ld_g22419;mz_LOC101481524	9.63604e-138	4.12546e-18
ld_GABA-7;mz_15.1_GABA/Glut	ld_GABA-7	mz_15.1_GABA/Glut	ld_g534;mz_LOC101477622	7.32304e-28	8.77461e-134
ld_GABA-7;mz_15.1_GABA/Glut	ld_GABA-7	mz_15.1_GABA/Glut	ld_g9032;mz_ncam2	6.04648e-25	1.14488e-111
ld_GABA-7;mz_15.1_GABA/Glut	ld_GABA-7	mz_15.1_GABA/Glut	ld_g8521;mz_LOC101466889	5.68542e-153	2.35752e-142
ld_GABA-7;mz_15.1_GABA/Glut	ld_GABA-7	mz_15.1_GABA/Glut	ld_g12596;mz_asic2	7.3472e-207	2.42087e-98
ld_GABA-7;mz_15.1_GABA/Glut	ld_GABA-7	mz_15.1_GABA/Glut	ld_g10436;mz_LOC101467313	2.67603e-174	0.000192874
ld_GABA-7;mz_15.1_GABA/Glut	ld_GABA-7	mz_15.1_GABA/Glut	ld_g7943;mz_LOC101484771	0	0.00529493
ld_GABA-7;mz_15.1_GABA/Glut	ld_GABA-7	mz_15.1_GABA/Glut	ld_g11500;mz_dcc	2.0887e-05	5.66233e-40
ld_GABA-7;mz_15.1_GABA/Glut	ld_GABA-7	mz_15.1_GABA/Glut	ld_g1649;mz_clstn3	0	1.41273e-08
ld_GABA-7;mz_15.1_GABA/Glut	ld_GABA-7	mz_15.1_GABA/Glut	ld_g278;mz_LOC101471251	1.08148e-105	7.36778e-09
ld_GABA-7;mz_15.1_GABA/Glut	ld_GABA-7	mz_15.1_GABA/Glut	ld_g1033;mz_LOC101479224	0	7.07864e-35
ld_GABA-7;mz_15.1_GABA/Glut	ld_GABA-7	mz_15.1_GABA/Glut	ld_g278;mz_LOC101481524	1.08148e-105	4.12546e-18
ld_GABA-7;mz_15.1_GABA/Glut	ld_GABA-7	mz_15.1_GABA/Glut	ld_g4455;mz_lsamp	1.2742e-89	1.5838e-88
ld_GABA-7;mz_15.1_GABA/Glut	ld_GABA-7	mz_15.1_GABA/Glut	ld_g22183;mz_plxna3	0	8.69189e-09
ld_GABA-7;mz_15.1_GABA/Glut	ld_GABA-7	mz_15.1_GABA/Glut	ld_g9245;mz_stxbp5l	2.98011e-94	0.00234414
ld_GABA-7;mz_15.1_GABA/Glut	ld_GABA-7	mz_15.1_GABA/Glut	ld_g15773;mz_LOC101486775	4.96698e-82	0.000109065
ld_GABA-7;mz_15.1_GABA/Glut	ld_GABA-7	mz_15.1_GABA/Glut	ld_g21717;mz_LOC101482014	4.69621e-34	2.55811e-137
ld_GABA-7;mz_15.1_GABA/Glut	ld_GABA-7	mz_15.1_GABA/Glut	ld_g21266;mz_fstl5	1.10176e-45	1.92666e-27
ld_GABA-7;mz_15.1_GABA/Glut	ld_GABA-7	mz_15.1_GABA/Glut	ld_g3365;mz_galnt10	6.41478e-91	2.51509e-10
ld_GABA-7;mz_15.1_GABA/Glut	ld_GABA-7	mz_15.1_GABA/Glut	ld_g215;mz_asic2	1.10558e-86	2.42087e-98
ld_GABA-7;mz_15.1_GABA/Glut	ld_GABA-7	mz_15.1_GABA/Glut	ld_g19318;mz_LOC101482014	1.68282e-07	2.55811e-137
ld_GABA-7;mz_15.1_GABA/Glut	ld_GABA-7	mz_15.1_GABA/Glut	ld_g3365;mz_LOC112435903	6.41478e-91	1.48195e-09
ld_GABA-7;mz_15.1_GABA/Glut	ld_GABA-7	mz_15.1_GABA/Glut	ld_g15723;mz_LOC101482014	2.45286e-11	2.55811e-137
ld_GABA-7;mz_15.1_GABA/Glut	ld_GABA-7	mz_15.1_GABA/Glut	ld_g8521;mz_LOC101479736	5.68542e-153	1.70069e-07
ld_GABA-7;mz_15.1_GABA/Glut	ld_GABA-7	mz_15.1_GABA/Glut	ld_g10611;mz_vstm2a	2.93511e-28	4.68717e-76
ld_GABA-7;mz_15.1_GABA/Glut	ld_GABA-7	mz_15.1_GABA/Glut	ld_g4400;mz_LOC101473498	1.21924e-88	4.63535e-30
ld_GABA-7;mz_15.1_GABA/Glut	ld_GABA-7	mz_15.1_GABA/Glut	ld_g11984;mz_LOC101487254	6.9629e-76	2.02104e-30
ld_GABA-7;mz_15.1_GABA/Glut	ld_GABA-7	mz_15.1_GABA/Glut	ld_g8996;mz_doc2b	4.54455e-08	9.58968e-50
ld_GABA-7;mz_15.1_GABA/Glut	ld_GABA-7	mz_15.1_GABA/Glut	ld_g9870;mz_LOC101464940	1.23507e-92	2.56437e-13
ld_GABA-7;mz_15.1_GABA/Glut	ld_GABA-7	mz_15.1_GABA/Glut	ld_g7372;mz_LOC101479141	5.19609e-11	3.82491e-10
ld_GABA-7;mz_15.1_GABA/Glut	ld_GABA-7	mz_15.1_GABA/Glut	ld_g12018;mz_nav3	1.90312e-99	2.04023e-07
ld_GABA-7;mz_15.1_GABA/Glut	ld_GABA-7	mz_15.1_GABA/Glut	ld_g4455;mz_negr1	1.2742e-89	1.80463e-22
ld_GABA-7;mz_15.1_GABA/Glut	ld_GABA-7	mz_15.1_GABA/Glut	ld_g12215;mz_LOC101472029	1.66935e-38	5.4213e-14
ld_GABA-7;mz_15.1_GABA/Glut	ld_GABA-7	mz_15.1_GABA/Glut	ld_g7369;mz_dlgap3	8.02191e-15	1.69888e-14
ld_GABA-7;mz_15.1_GABA/Glut	ld_GABA-7	mz_15.1_GABA/Glut	ld_g15773;mz_kcnq3	4.96698e-82	4.73705e-19
ld_GABA-7;mz_15.1_GABA/Glut	ld_GABA-7	mz_15.1_GABA/Glut	ld_g15573;mz_sgcd	6.47319e-06	1.19882e-06
ld_GABA-7;mz_15.1_GABA/Glut	ld_GABA-7	mz_15.1_GABA/Glut	ld_g21266;mz_fstl4	1.10176e-45	1.8653e-16
ld_GABA-7;mz_15.1_GABA/Glut	ld_GABA-7	mz_15.1_GABA/Glut	ld_g1781;mz_LOC101482517	3.93632e-09	1.51097e-13
ld_GABA-7;mz_15.1_GABA/Glut	ld_GABA-7	mz_15.1_GABA/Glut	ld_g4274;mz_LOC101482153	7.81976e-72	1.3224e-24
ld_GABA-7;mz_15.1_GABA/Glut	ld_GABA-7	mz_15.1_GABA/Glut	ld_g13479;mz_LOC101467899	9.7306e-17	1.56159e-11
ld_GABA-7;mz_15.1_GABA/Glut	ld_GABA-7	mz_15.1_GABA/Glut	ld_g357;mz_atp2b2	0.00105054	4.937e-05
ld_GABA-7;mz_15.1_GABA/Glut	ld_GABA-7	mz_15.1_GABA/Glut	ld_g21724;mz_tenm1	2.09957e-24	9.00113e-149
ld_GABA-7;mz_15.1_GABA/Glut	ld_GABA-7	mz_15.1_GABA/Glut	ld_g20570;mz_LOC101467899	6.0896e-91	1.56159e-11
ld_GABA-7;mz_15.1_GABA/Glut	ld_GABA-7	mz_15.1_GABA/Glut	ld_g7548;mz_LOC112436030	6.24637e-62	1.95318e-05
ld_GABA-7;mz_15.1_GABA/Glut	ld_GABA-7	mz_15.1_GABA/Glut	ld_g2820;mz_grid2	4.12485e-100	4.67239e-23
ld_GABA-7;mz_15.1_GABA/Glut	ld_GABA-7	mz_15.1_GABA/Glut	ld_g6514;mz_LOC101473738	3.85773e-136	7.59921e-34
ld_GABA-7;mz_15.1_GABA/Glut	ld_GABA-7	mz_15.1_GABA/Glut	ld_g534;mz_cdh13	7.32304e-28	1.83049e-11
ld_GABA-7;mz_15.1_GABA/Glut	ld_GABA-7	mz_15.1_GABA/Glut	ld_g534;mz_LOC101477649	7.32304e-28	0.00348043
ld_GABA-7;mz_15.1_GABA/Glut	ld_GABA-7	mz_15.1_GABA/Glut	ld_g14665;mz_LOC101467899	1.77509e-06	1.56159e-11
ld_GABA-7;mz_15.1_GABA/Glut	ld_GABA-7	mz_15.1_GABA/Glut	ld_g6771;mz_LOC101477804	1.37353e-19	3.01732e-08
ld_GABA-7;mz_15.1_GABA/Glut	ld_GABA-7	mz_15.1_GABA/Glut	ld_g20405;mz_slit2	5.19856e-17	1.5538e-06
ld_GABA-7;mz_15.1_GABA/Glut	ld_GABA-7	mz_15.1_GABA/Glut	ld_g6147;mz_dlgap3	1.28387e-23	1.69888e-14
ld_GABA-7;mz_15.1_GABA/Glut	ld_GABA-7	mz_15.1_GABA/Glut	ld_g20505;mz_LOC101480347	0.000462798	4.04428e-31
ld_GABA-7;mz_15.1_GABA/Glut	ld_GABA-7	mz_15.1_GABA/Glut	ld_g1771;mz_LOC101473498	1.21893e-28	4.63535e-30
ld_GABA-7;mz_15.1_GABA/Glut	ld_GABA-7	mz_15.1_GABA/Glut	ld_g14263;mz_doc2b	0.000179208	9.58968e-50
ld_GABA-7;mz_15.1_GABA/Glut	ld_GABA-7	mz_15.1_GABA/Glut	ld_g12544;mz_LOC101466398	1.34575e-32	9.71454e-14
ld_GABA-7;mz_15.1_GABA/Glut	ld_GABA-7	mz_15.1_GABA/Glut	ld_g21717;mz_LOC101484089	4.69621e-34	0.00171461
ld_GABA-7;mz_15.1_GABA/Glut	ld_GABA-7	mz_15.1_GABA/Glut	ld_g3909;mz_LOC101487699	4.06395e-15	2.73391e-05
ld_GABA-7;mz_15.1_GABA/Glut	ld_GABA-7	mz_15.1_GABA/Glut	ld_g21426;mz_pcdh9	3.31554e-05	9.54044e-125
ld_GABA-7;mz_15.1_GABA/Glut	ld_GABA-7	mz_15.1_GABA/Glut	ld_g2820;mz_LOC112435268	4.12485e-100	2.60106e-11
ld_GABA-7;mz_15.1_GABA/Glut	ld_GABA-7	mz_15.1_GABA/Glut	ld_g19318;mz_LOC101484089	1.68282e-07	0.00171461
ld_GABA-7;mz_15.1_GABA/Glut	ld_GABA-7	mz_15.1_GABA/Glut	ld_g14613;mz_LOC101467990	2.61081e-13	5.14941e-11
ld_GABA-7;mz_15.1_GABA/Glut	ld_GABA-7	mz_15.1_GABA/Glut	ld_g9128;mz_gabrg3	2.89116e-85	0.0033493
ld_GABA-7;mz_15.1_GABA/Glut	ld_GABA-7	mz_15.1_GABA/Glut	ld_g21717;mz_grik3	4.69621e-34	0.00017857
ld_GABA-7;mz_15.1_GABA/Glut	ld_GABA-7	mz_15.1_GABA/Glut	ld_g19318;mz_grik3	1.68282e-07	0.00017857
ld_GABA-7;mz_15.1_GABA/Glut	ld_GABA-7	mz_15.1_GABA/Glut	ld_g4400;mz_LOC101470646	1.21924e-88	0.000535595
ld_GABA-7;mz_15.1_GABA/Glut	ld_GABA-7	mz_15.1_GABA/Glut	ld_g15723;mz_LOC101484089	2.45286e-11	0.00171461
ld_GABA-7;mz_15.1_GABA/Glut	ld_GABA-7	mz_15.1_GABA/Glut	ld_g3731;mz_lrfn1	5.46015e-09	2.51077e-14
ld_GABA-7;mz_15.1_GABA/Glut	ld_GABA-7	mz_15.1_GABA/Glut	ld_g15755;mz_LOC101464788	1.65364e-10	1.63633e-05
ld_GABA-7;mz_15.1_GABA/Glut	ld_GABA-7	mz_15.1_GABA/Glut	ld_g4564;mz_LOC101482014	0.000542854	2.55811e-137
ld_GABA-7;mz_15.1_GABA/Glut	ld_GABA-7	mz_15.1_GABA/Glut	ld_g4395;mz_clstn3	3.47176e-24	1.41273e-08
ld_GABA-7;mz_15.1_GABA/Glut	ld_GABA-7	mz_15.1_GABA/Glut	ld_g2820;mz_LOC101469427	4.12485e-100	0.00490066
ld_GABA-7;mz_15.1_GABA/Glut	ld_GABA-7	mz_15.1_GABA/Glut	ld_g19289;mz_LOC101482014	4.7391e-05	2.55811e-137
ld_GABA-7;mz_15.1_GABA/Glut	ld_GABA-7	mz_15.1_GABA/Glut	ld_g15723;mz_grik3	2.45286e-11	0.00017857
ld_GABA-7;mz_15.1_GABA/Glut	ld_GABA-7	mz_15.1_GABA/Glut	ld_g4274;mz_sez6l2	7.81976e-72	0.000900386
ld_GABA-7;mz_15.1_GABA/Glut	ld_GABA-7	mz_15.1_GABA/Glut	ld_g10632;mz_kcnh8	6.76223e-157	0.00255728
ld_GABA-7;mz_15.1_GABA/Glut	ld_GABA-7	mz_15.1_GABA/Glut	ld_g13788;mz_LOC112434712	1.09294e-50	4.00623e-05
ld_GABA-7;mz_15.1_GABA/Glut	ld_GABA-7	mz_15.1_GABA/Glut	ld_g534;mz_LOC101476810	7.32304e-28	0.00110949
ld_GABA-7;mz_15.1_GABA/Glut	ld_GABA-7	mz_15.1_GABA/Glut	ld_g17779;mz_LOC101471971	8.18848e-52	1.75189e-31
ld_GABA-7;mz_15.1_GABA/Glut	ld_GABA-7	mz_15.1_GABA/Glut	ld_g21717;mz_LOC101477932	4.69621e-34	1.50144e-07
ld_GABA-7;mz_15.1_GABA/Glut	ld_GABA-7	mz_15.1_GABA/Glut	ld_g21523;mz_pcdh19	3.11383e-12	4.85267e-11
ld_GABA-7;mz_15.1_GABA/Glut	ld_GABA-7	mz_15.1_GABA/Glut	ld_g5606;mz_LOC101484771	8.5892e-10	0.00529493
ld_GABA-7;mz_15.1_GABA/Glut	ld_GABA-7	mz_15.1_GABA/Glut	ld_g19318;mz_LOC101477932	1.68282e-07	1.50144e-07
ld_GABA-7;mz_15.1_GABA/Glut	ld_GABA-7	mz_15.1_GABA/Glut	ld_g16964;mz_LOC101473498	3.20668e-40	4.63535e-30
ld_GABA-7;mz_15.1_GABA/Glut	ld_GABA-7	mz_15.1_GABA/Glut	ld_g21717;mz_LOC101474374	4.69621e-34	0.000607701
ld_GABA-7;mz_15.1_GABA/Glut	ld_GABA-7	mz_15.1_GABA/Glut	ld_g8679;mz_LOC101480242	1.19726e-07	4.21393e-08
ld_GABA-7;mz_15.1_GABA/Glut	ld_GABA-7	mz_15.1_GABA/Glut	ld_g21724;mz_LOC112434937	2.09957e-24	3.35848e-08
ld_GABA-7;mz_15.1_GABA/Glut	ld_GABA-7	mz_15.1_GABA/Glut	ld_g21301;mz_LOC101487169	0.000450379	1.2593e-19
ld_GABA-7;mz_15.1_GABA/Glut	ld_GABA-7	mz_15.1_GABA/Glut	ld_g4818;mz_LOC101477989	5.85198e-112	1.00544e-07
ld_GABA-7;mz_15.1_GABA/Glut	ld_GABA-7	mz_15.1_GABA/Glut	ld_g21301;mz_glra1	0.000450379	1.29107e-36
ld_GABA-7;mz_15.1_GABA/Glut	ld_GABA-7	mz_15.1_GABA/Glut	ld_g23028;mz_gabrg3	2.1398e-12	0.0033493
ld_GABA-7;mz_15.1_GABA/Glut	ld_GABA-7	mz_15.1_GABA/Glut	ld_g534;mz_LOC101477368	7.32304e-28	2.18644e-05
ld_GABA-7;mz_15.1_GABA/Glut	ld_GABA-7	mz_15.1_GABA/Glut	ld_g12639;mz_LOC112434712	1.92278e-31	4.00623e-05
ld_GABA-7;mz_15.1_GABA/Glut	ld_GABA-7	mz_15.1_GABA/Glut	ld_g15723;mz_LOC101477932	2.45286e-11	1.50144e-07
ld_GABA-7;mz_15.1_GABA/Glut	ld_GABA-7	mz_15.1_GABA/Glut	ld_g14185;mz_LOC101466398	9.12626e-123	9.71454e-14
ld_GABA-7;mz_15.1_GABA/Glut	ld_GABA-7	mz_15.1_GABA/Glut	ld_g6514;mz_LOC101469316	3.85773e-136	0.00742857
ld_GABA-7;mz_15.1_GABA/Glut	ld_GABA-7	mz_15.1_GABA/Glut	ld_g11048;mz_LOC101469997	9.06035e-18	1.03808e-16
ld_GABA-7;mz_15.1_GABA/Glut	ld_GABA-7	mz_15.1_GABA/Glut	ld_g9128;mz_LOC101488117	2.89116e-85	0.00760675
ld_GABA-7;mz_15.1_GABA/Glut	ld_GABA-7	mz_15.1_GABA/Glut	ld_g16974;mz_ddah1	0.00117138	0.000323407
ld_GABA-7;mz_15.1_GABA/Glut	ld_GABA-7	mz_15.1_GABA/Glut	ld_g20505;mz_LOC101467287	0.000462798	1.99902e-18
ld_GABA-7;mz_15.1_GABA/Glut	ld_GABA-7	mz_15.1_GABA/Glut	ld_g6771;mz_LOC101479206	1.37353e-19	1.12803e-11
ld_GABA-7;mz_15.1_GABA/Glut	ld_GABA-7	mz_15.1_GABA/Glut	ld_g14550;mz_elavl3	0.00338748	0.0084933
ld_GABA-7;mz_15.1_GABA/Glut	ld_GABA-7	mz_15.1_GABA/Glut	ld_g14550;mz_elavl2	0.00338748	7.34409e-05
ld_GABA-7;mz_15.1_GABA/Glut	ld_GABA-7	mz_15.1_GABA/Glut	ld_g164;mz_LOC101464867	7.7271e-09	1.64642e-10
ld_GABA-7;mz_15.1_GABA/Glut	ld_GABA-7	mz_15.1_GABA/Glut	ld_g2441;mz_srrm4	0.00217656	1.24529e-05
ld_GABA-7;mz_15.1_GABA/Glut	ld_GABA-7	mz_15.1_GABA/Glut	ld_g21523;mz_LOC101465246	3.11383e-12	0.00785901
ld_GABA-7;mz_15.1_GABA/Glut	ld_GABA-7	mz_15.1_GABA/Glut	ld_g1771;mz_LOC101470646	1.21893e-28	0.000535595
ld_GABA-7;mz_15.1_GABA/Glut	ld_GABA-7	mz_15.1_GABA/Glut	ld_g20524;mz_LOC101464788	2.93214e-11	1.63633e-05
ld_GABA-7;mz_15.1_GABA/Glut	ld_GABA-7	mz_15.1_GABA/Glut	ld_g21523;mz_LOC105940793	3.11383e-12	1.05321e-12
ld_GABA-7;mz_15.1_GABA/Glut	ld_GABA-7	mz_15.1_GABA/Glut	ld_g21301;mz_gabrg3	0.000450379	0.0033493
ld_GABA-7;mz_15.1_GABA/Glut	ld_GABA-7	mz_15.1_GABA/Glut	ld_g4169;mz_tenm1	0.00581197	9.00113e-149
ld_GABA-7;mz_15.1_GABA/Glut	ld_GABA-7	mz_15.1_GABA/Glut	ld_g8756;mz_rtn4r	2.06597e-21	1.44876e-08
ld_GABA-7;mz_15.1_GABA/Glut	ld_GABA-7	mz_15.1_GABA/Glut	ld_g21523;mz_LOC101481378	3.11383e-12	2.12413e-14
ld_GABA-7;mz_15.1_GABA/Glut	ld_GABA-7	mz_15.1_GABA/Glut	ld_g21534;mz_spock1	0.00118486	1.01959e-07
ld_GABA-7;mz_15.1_GABA/Glut	ld_GABA-7	mz_15.1_GABA/Glut	ld_g23028;mz_LOC101488117	2.1398e-12	0.00760675
ld_GABA-7;mz_15.1_GABA/Glut	ld_GABA-7	mz_15.1_GABA/Glut	ld_g164;mz_LOC101481512	7.7271e-09	0.000131146
ld_GABA-7;mz_15.1_GABA/Glut	ld_GABA-7	mz_15.1_GABA/Glut	ld_g19218;mz_LOC101475584	0.00107409	0.000148457
ld_GABA-7;mz_15.1_GABA/Glut	ld_GABA-7	mz_15.1_GABA/Glut	ld_g19254;mz_clstn3	1.13392e-10	1.41273e-08
ld_GABA-7;mz_15.1_GABA/Glut	ld_GABA-7	mz_15.1_GABA/Glut	ld_g18193;mz_LOC101464487	5.06749e-28	8.8673e-16
ld_GABA-7;mz_15.1_GABA/Glut	ld_GABA-7	mz_15.1_GABA/Glut	ld_g22408;mz_scube1	5.88739e-09	0.000100516
ld_GABA-7;mz_15.1_GABA/Glut	ld_GABA-7	mz_15.1_GABA/Glut	ld_g168;mz_LOC101480694	7.34583e-44	4.8598e-13
ld_GABA-7;mz_15.1_GABA/Glut	ld_GABA-7	mz_15.1_GABA/Glut	ld_g1699;mz_lingo2	0.0079145	4.26831e-05
ld_GABA-7;mz_15.1_GABA/Glut	ld_GABA-7	mz_15.1_GABA/Glut	ld_g15491;mz_LOC101467375	0.000119726	3.12808e-66
ld_GABA-7;mz_15.1_GABA/Glut	ld_GABA-7	mz_15.1_GABA/Glut	ld_g10595;mz_LOC101481345	5.62195e-15	2.72843e-17
ld_GABA-7;mz_15.1_GABA/Glut	ld_GABA-7	mz_15.1_GABA/Glut	ld_g12014;mz_osbpl8	7.08653e-06	4.93811e-05
ld_GABA-7;mz_15.1_GABA/Glut	ld_GABA-7	mz_15.1_GABA/Glut	ld_g4564;mz_LOC101484089	0.000542854	0.00171461
ld_GABA-7;mz_15.1_GABA/Glut	ld_GABA-7	mz_15.1_GABA/Glut	ld_g19289;mz_LOC101484089	4.7391e-05	0.00171461
ld_GABA-7;mz_15.1_GABA/Glut	ld_GABA-7	mz_15.1_GABA/Glut	ld_g5042;mz_runx1t1	2.68768e-06	2.37267e-08
ld_GABA-7;mz_15.1_GABA/Glut	ld_GABA-7	mz_15.1_GABA/Glut	ld_g7389;mz_LOC101476662	9.01118e-06	1.0899e-36
ld_GABA-7;mz_15.1_GABA/Glut	ld_GABA-7	mz_15.1_GABA/Glut	ld_g4564;mz_grik3	0.000542854	0.00017857
ld_GABA-7;mz_15.1_GABA/Glut	ld_GABA-7	mz_15.1_GABA/Glut	ld_g2232;mz_adcy5	1.74795e-52	1.2411e-10
ld_GABA-7;mz_15.1_GABA/Glut	ld_GABA-7	mz_15.1_GABA/Glut	ld_g16964;mz_LOC101470646	3.20668e-40	0.000535595
ld_GABA-7;mz_15.1_GABA/Glut	ld_GABA-7	mz_15.1_GABA/Glut	ld_g21525;mz_LOC101465246	1.2964e-12	0.00785901
ld_GABA-7;mz_15.1_GABA/Glut	ld_GABA-7	mz_15.1_GABA/Glut	ld_g3669;mz_dock10	3.68065e-17	0.00991885
ld_GABA-7;mz_15.1_GABA/Glut	ld_GABA-7	mz_15.1_GABA/Glut	ld_g19289;mz_grik3	4.7391e-05	0.00017857
ld_GABA-7;mz_15.1_GABA/Glut	ld_GABA-7	mz_15.1_GABA/Glut	ld_g13479;mz_LOC101470944	9.7306e-17	1.07941e-06
ld_GABA-7;mz_15.1_GABA/Glut	ld_GABA-7	mz_15.1_GABA/Glut	ld_g21525;mz_LOC105940793	1.2964e-12	1.05321e-12
ld_GABA-7;mz_15.1_GABA/Glut	ld_GABA-7	mz_15.1_GABA/Glut	ld_g7898;mz_nkain2	0.000841073	2.36781e-08
ld_GABA-7;mz_15.1_GABA/Glut	ld_GABA-7	mz_15.1_GABA/Glut	ld_g20570;mz_LOC101470944	6.0896e-91	1.07941e-06
ld_GABA-7;mz_15.1_GABA/Glut	ld_GABA-7	mz_15.1_GABA/Glut	ld_g11048;mz_LOC112432296	9.06035e-18	0.00128847
ld_GABA-7;mz_15.1_GABA/Glut	ld_GABA-7	mz_15.1_GABA/Glut	ld_g19218;mz_LOC112430152	0.00107409	1.24463e-05
ld_GABA-7;mz_15.1_GABA/Glut	ld_GABA-7	mz_15.1_GABA/Glut	ld_g4564;mz_LOC101477932	0.000542854	1.50144e-07
ld_GABA-7;mz_15.1_GABA/Glut	ld_GABA-7	mz_15.1_GABA/Glut	ld_g14603;mz_ppp2r5d	0.000104206	0.000670844
ld_GABA-7;mz_15.1_GABA/Glut	ld_GABA-7	mz_15.1_GABA/Glut	ld_g14665;mz_LOC101470944	1.77509e-06	1.07941e-06
ld_GABA-7;mz_15.1_GABA/Glut	ld_GABA-7	mz_15.1_GABA/Glut	ld_g21523;mz_LOC101477961	3.11383e-12	5.08985e-09
ld_GABA-7;mz_15.1_GABA/Glut	ld_GABA-7	mz_15.1_GABA/Glut	ld_g4169;mz_LOC112434937	0.00581197	3.35848e-08
ld_GABA-7;mz_15.1_GABA/Glut	ld_GABA-7	mz_15.1_GABA/Glut	ld_g9131;mz_gabrg3	1.30849e-17	0.0033493
ld_GABA-7;mz_15.1_GABA/Glut	ld_GABA-7	mz_15.1_GABA/Glut	ld_g12544;mz_znf385c	1.34575e-32	1.1535e-06
ld_GABA-7;mz_15.1_GABA/Glut	ld_GABA-7	mz_15.1_GABA/Glut	ld_g11048;mz_LOC101484019	9.06035e-18	0.00766942
ld_GABA-7;mz_15.1_GABA/Glut	ld_GABA-7	mz_15.1_GABA/Glut	ld_g22738;mz_LOC101473631	2.71928e-05	0.00961621
ld_GABA-7;mz_15.1_GABA/Glut	ld_GABA-7	mz_15.1_GABA/Glut	ld_g20210;mz_ablim3	5.04328e-13	0.00478709
ld_GABA-7;mz_15.1_GABA/Glut	ld_GABA-7	mz_15.1_GABA/Glut	ld_g21525;mz_LOC101477961	1.2964e-12	5.08985e-09
ld_GABA-7;mz_15.1_GABA/Glut	ld_GABA-7	mz_15.1_GABA/Glut	ld_g15388;mz_LOC101473631	0.00271333	0.00961621
ld_GABA-7;mz_15.1_GABA/Glut	ld_GABA-7	mz_15.1_GABA/Glut	ld_g9131;mz_LOC101488117	1.30849e-17	0.00760675
ld_GABA-7;mz_15.1_GABA/Glut	ld_GABA-7	mz_15.1_GABA/Glut	ld_g6335;mz_lrfn1	0.000689838	2.51077e-14
ld_GABA-7;mz_15.1_GABA/Glut	ld_GABA-7	mz_15.1_GABA/Glut	ld_g1838;mz_LOC101464940	5.90341e-30	2.56437e-13
ld_GABA-7;mz_15.1_GABA/Glut	ld_GABA-7	mz_15.1_GABA/Glut	ld_g19784;mz_LOC101485948	6.81411e-06	0.0079718
ld_GABA-7;mz_15.1_GABA/Glut	ld_GABA-7	mz_15.1_GABA/Glut	ld_g13464;mz_thrb	0.00799869	0.00341734
ld_GABA-7;mz_15.1_GABA/Glut	ld_GABA-7	mz_15.1_GABA/Glut	ld_g14185;mz_znf385c	9.12626e-123	1.1535e-06
ld_GABA-7;mz_15.1_GABA/Glut	ld_GABA-7	mz_15.1_GABA/Glut	ld_g22393;mz_adcy5	0.00949913	1.2411e-10
ld_GABA-7;mz_15.1_GABA/Glut	ld_GABA-7	mz_15.1_GABA/Glut	ld_g13464;mz_LOC101467005	0.00799869	0.00200717
ld_GABA-7;mz_15.1_GABA/Glut	ld_GABA-7	mz_15.1_GABA/Glut	ld_g9369;mz_LOC101472391	9.63989e-23	0.00418838
ld_GABA-7;mz_15.1_GABA/Glut	ld_GABA-7	mz_15.1_GABA/Glut	ld_g1835;mz_LOC101471971	2.07331e-05	1.75189e-31
ld_GABA-7;mz_15.1_GABA/Glut	ld_GABA-7	mz_15.1_GABA/Glut	ld_g22738;mz_LOC101474537	2.71928e-05	9.10967e-08
ld_GABA-7;mz_15.1_GABA/Glut	ld_GABA-7	mz_15.1_GABA/Glut	ld_g164;mz_LOC101486042	7.7271e-09	0.00677891
ld_GABA-7;mz_15.1_GABA/Glut	ld_GABA-7	mz_15.1_GABA/Glut	ld_g1331;mz_LOC101482542	9.4606e-26	0.0049509
ld_GABA-7;mz_15.1_GABA/Glut	ld_GABA-7	mz_15.1_GABA/Glut	ld_g7547;mz_LOC101464129	6.00192e-05	1.54093e-12
ld_GABA-7;mz_15.1_GABA/Glut	ld_GABA-7	mz_15.1_GABA/Glut	ld_g19026;mz_LOC101476675	3.90993e-06	1.02472e-08
ld_GABA-7;mz_15.1_GABA/Glut	ld_GABA-7	mz_15.1_GABA/Glut	ld_g11114;mz_adcy5	1.96001e-05	1.2411e-10
ld_GABA-7;mz_15.1_GABA/Glut	ld_GABA-7	mz_15.1_GABA/Glut	ld_g20630;mz_camkmt	3.73338e-06	0.00429927
ld_GABA-7;mz_15.1_GABA/Glut	ld_GABA-7	mz_15.1_GABA/Glut	ld_g1912;mz_LOC101484947	0.00128478	0.000109319
ld_GABA-7;mz_15.1_GABA/Glut	ld_GABA-7	mz_15.1_GABA/Glut	ld_g1838;mz_LOC101465887	5.90341e-30	6.49217e-10
ld_GABA-7;mz_15.1_GABA/Glut	ld_GABA-7	mz_15.1_GABA/Glut	ld_g4923;mz_kcnh8	1.51497e-06	0.00255728
ld_GABA-7;mz_15.1_GABA/Glut	ld_GABA-7	mz_15.1_GABA/Glut	ld_g22568;mz_LOC101475964	1.26012e-06	0.000185427
ld_GABA-7;mz_15.1_GABA/Glut	ld_GABA-7	mz_15.1_GABA/Glut	ld_g7547;mz_man1a2	6.00192e-05	0.00224526
ld_GABA-7;mz_15.1_GABA/Glut	ld_GABA-7	mz_15.1_GABA/Glut	ld_g7547;mz_man1a1	6.00192e-05	0.000162432
ld_GABA-7;mz_15.1_GABA/Glut	ld_GABA-7	mz_15.1_GABA/Glut	ld_g310;mz_LOC101475964	7.98784e-08	0.000185427
ld_GABA-7;mz_15.1_GABA/Glut	ld_GABA-7	mz_15.1_GABA/Glut	ld_g12082;mz_LOC101475964	1.09077e-06	0.000185427
ld_GABA-7;mz_15.1_GABA/Glut	ld_GABA-7	mz_15.1_GABA/Glut	ld_g169;mz_sntg2	0.000977753	0.00592551
ld_GABA-7;mz_15.1_GABA/Glut	ld_GABA-7	mz_15.1_GABA/Glut	ld_g11426;mz_LOC101473738	0.000561642	7.59921e-34
ld_GABA-7;mz_15.1_GABA/Glut	ld_GABA-7	mz_15.1_GABA/Glut	ld_g718;mz_prkd1	1.37414e-05	7.86919e-26
ld_GABA-7;mz_15.1_GABA/Glut	ld_GABA-7	mz_15.1_GABA/Glut	ld_g718;mz_LOC101464487	1.37414e-05	8.8673e-16
ld_GABA-7;mz_15.1_GABA/Glut	ld_GABA-7	mz_15.1_GABA/Glut	ld_g12474;mz_stk32a	1.36996e-05	9.11964e-10
ld_GABA-7;mz_15.1_GABA/Glut	ld_GABA-7	mz_15.1_GABA/Glut	ld_g19486;mz_LOC101470646	0.00418482	0.000535595
ld_GABA-7;mz_15.1_GABA/Glut	ld_GABA-7	mz_15.1_GABA/Glut	ld_g19486;mz_LOC101473498	0.00418482	4.63535e-30
ld_GABA-7;mz_15.1_GABA/Glut	ld_GABA-7	mz_15.1_GABA/Glut	ld_g2706;mz_LOC101484917	0.00546676	6.37367e-05
ld_GABA-7;mz_15.1_GABA/Glut	ld_GABA-7	mz_15.1_GABA/Glut	ld_g2706;mz_LOC101485669	0.00546676	0.000181986
ld_GABA-7;mz_15.1_GABA/Glut	ld_GABA-7	mz_15.1_GABA/Glut	ld_g8537;mz_gabrg3	0.00436189	0.0033493
ld_GABA-7;mz_15.1_GABA/Glut	ld_GABA-7	mz_15.1_GABA/Glut	ld_g8537;mz_LOC101487169	0.00436189	1.2593e-19
ld_GABA-7;mz_15.1_GABA/Glut	ld_GABA-7	mz_15.1_GABA/Glut	ld_g8537;mz_LOC101488117	0.00436189	0.00760675
ld_GABA-7;mz_15.1_GABA/Glut	ld_GABA-7	mz_15.1_GABA/Glut	ld_g8537;mz_glra1	0.00436189	1.29107e-36
ld_GABA-7;mz_15.2_GABA	ld_GABA-7	mz_15.2_GABA	ld_g12165;mz_LOC101471251	4.04193e-133	1.6999e-36
ld_GABA-7;mz_15.2_GABA	ld_GABA-7	mz_15.2_GABA	ld_g8992;mz_tmem132e	0	4.50175e-135
ld_GABA-7;mz_15.2_GABA	ld_GABA-7	mz_15.2_GABA	ld_g22419;mz_LOC101471251	9.63604e-138	1.6999e-36
ld_GABA-7;mz_15.2_GABA	ld_GABA-7	mz_15.2_GABA	ld_g4818;mz_LOC101477989	5.85198e-112	8.38247e-112
ld_GABA-7;mz_15.2_GABA	ld_GABA-7	mz_15.2_GABA	ld_g21046;mz_LOC101486421	0	7.68495e-21
ld_GABA-7;mz_15.2_GABA	ld_GABA-7	mz_15.2_GABA	ld_g12165;mz_LOC101481524	4.04193e-133	2.70692e-12
ld_GABA-7;mz_15.2_GABA	ld_GABA-7	mz_15.2_GABA	ld_g4400;mz_LOC101470646	1.21924e-88	5.95857e-18
ld_GABA-7;mz_15.2_GABA	ld_GABA-7	mz_15.2_GABA	ld_g6771;mz_LOC101479206	1.37353e-19	2.72829e-37
ld_GABA-7;mz_15.2_GABA	ld_GABA-7	mz_15.2_GABA	ld_g1033;mz_LOC101479224	0	1.98028e-43
ld_GABA-7;mz_15.2_GABA	ld_GABA-7	mz_15.2_GABA	ld_g278;mz_LOC101471251	1.08148e-105	1.6999e-36
ld_GABA-7;mz_15.2_GABA	ld_GABA-7	mz_15.2_GABA	ld_g7208;mz_unc5a	1.98048e-240	2.69427e-19
ld_GABA-7;mz_15.2_GABA	ld_GABA-7	mz_15.2_GABA	ld_g22419;mz_LOC101481524	9.63604e-138	2.70692e-12
ld_GABA-7;mz_15.2_GABA	ld_GABA-7	mz_15.2_GABA	ld_g1649;mz_clstn3	0	7.60448e-11
ld_GABA-7;mz_15.2_GABA	ld_GABA-7	mz_15.2_GABA	ld_g4400;mz_LOC101473498	1.21924e-88	4.54545e-11
ld_GABA-7;mz_15.2_GABA	ld_GABA-7	mz_15.2_GABA	ld_g7372;mz_LOC101479141	5.19609e-11	1.01457e-21
ld_GABA-7;mz_15.2_GABA	ld_GABA-7	mz_15.2_GABA	ld_g6143;mz_LOC101481705	2.44199e-189	8.7746e-09
ld_GABA-7;mz_15.2_GABA	ld_GABA-7	mz_15.2_GABA	ld_g4564;mz_LOC101484089	0.000542854	1.06852e-93
ld_GABA-7;mz_15.2_GABA	ld_GABA-7	mz_15.2_GABA	ld_g14185;mz_LOC101466398	9.12626e-123	8.93094e-68
ld_GABA-7;mz_15.2_GABA	ld_GABA-7	mz_15.2_GABA	ld_g534;mz_LOC101477622	7.32304e-28	2.0858e-71
ld_GABA-7;mz_15.2_GABA	ld_GABA-7	mz_15.2_GABA	ld_g10437;mz_LOC101467313	0	0.00258182
ld_GABA-7;mz_15.2_GABA	ld_GABA-7	mz_15.2_GABA	ld_g3026;mz_unc5a	5.67672e-140	2.69427e-19
ld_GABA-7;mz_15.2_GABA	ld_GABA-7	mz_15.2_GABA	ld_g7208;mz_LOC101466129	1.98048e-240	9.71862e-08
ld_GABA-7;mz_15.2_GABA	ld_GABA-7	mz_15.2_GABA	ld_g1771;mz_LOC101470646	1.21893e-28	5.95857e-18
ld_GABA-7;mz_15.2_GABA	ld_GABA-7	mz_15.2_GABA	ld_g19318;mz_LOC101484089	1.68282e-07	1.06852e-93
ld_GABA-7;mz_15.2_GABA	ld_GABA-7	mz_15.2_GABA	ld_g21717;mz_LOC101484089	4.69621e-34	1.06852e-93
ld_GABA-7;mz_15.2_GABA	ld_GABA-7	mz_15.2_GABA	ld_g8520;mz_LOC101480017	1.00381e-06	2.91257e-09
ld_GABA-7;mz_15.2_GABA	ld_GABA-7	mz_15.2_GABA	ld_g8521;mz_LOC101466889	5.68542e-153	1.68102e-87
ld_GABA-7;mz_15.2_GABA	ld_GABA-7	mz_15.2_GABA	ld_g12596;mz_asic2	7.3472e-207	1.76932e-27
ld_GABA-7;mz_15.2_GABA	ld_GABA-7	mz_15.2_GABA	ld_g22183;mz_plxna3	0	0.00312982
ld_GABA-7;mz_15.2_GABA	ld_GABA-7	mz_15.2_GABA	ld_g10436;mz_LOC101467313	2.67603e-174	0.00258182
ld_GABA-7;mz_15.2_GABA	ld_GABA-7	mz_15.2_GABA	ld_g4818;mz_LOC101480295	5.85198e-112	4.08945e-06
ld_GABA-7;mz_15.2_GABA	ld_GABA-7	mz_15.2_GABA	ld_g7624;mz_LOC101464456	8.0031e-35	0.000353476
ld_GABA-7;mz_15.2_GABA	ld_GABA-7	mz_15.2_GABA	ld_g12544;mz_LOC101466398	1.34575e-32	8.93094e-68
ld_GABA-7;mz_15.2_GABA	ld_GABA-7	mz_15.2_GABA	ld_g4564;mz_LOC101482014	0.000542854	5.32777e-98
ld_GABA-7;mz_15.2_GABA	ld_GABA-7	mz_15.2_GABA	ld_g278;mz_LOC101481524	1.08148e-105	2.70692e-12
ld_GABA-7;mz_15.2_GABA	ld_GABA-7	mz_15.2_GABA	ld_g15723;mz_LOC101484089	2.45286e-11	1.06852e-93
ld_GABA-7;mz_15.2_GABA	ld_GABA-7	mz_15.2_GABA	ld_g7548;mz_LOC112436030	6.24637e-62	6.8953e-12
ld_GABA-7;mz_15.2_GABA	ld_GABA-7	mz_15.2_GABA	ld_g10611;mz_vstm2a	2.93511e-28	4.7422e-62
ld_GABA-7;mz_15.2_GABA	ld_GABA-7	mz_15.2_GABA	ld_g1771;mz_LOC101473498	1.21893e-28	4.54545e-11
ld_GABA-7;mz_15.2_GABA	ld_GABA-7	mz_15.2_GABA	ld_g12215;mz_plxna4	1.66935e-38	1.32583e-30
ld_GABA-7;mz_15.2_GABA	ld_GABA-7	mz_15.2_GABA	ld_g4274;mz_LOC101475039	7.81976e-72	6.01343e-16
ld_GABA-7;mz_15.2_GABA	ld_GABA-7	mz_15.2_GABA	ld_g16964;mz_LOC101470646	3.20668e-40	5.95857e-18
ld_GABA-7;mz_15.2_GABA	ld_GABA-7	mz_15.2_GABA	ld_g3026;mz_LOC101466129	5.67672e-140	9.71862e-08
ld_GABA-7;mz_15.2_GABA	ld_GABA-7	mz_15.2_GABA	ld_g14185;mz_znf385c	9.12626e-123	6.23994e-28
ld_GABA-7;mz_15.2_GABA	ld_GABA-7	mz_15.2_GABA	ld_g21658;mz_unc5a	5.85862e-15	2.69427e-19
ld_GABA-7;mz_15.2_GABA	ld_GABA-7	mz_15.2_GABA	ld_g1033;mz_LOC101480295	0	4.08945e-06
ld_GABA-7;mz_15.2_GABA	ld_GABA-7	mz_15.2_GABA	ld_g10437;mz_LOC101474016	0	0.00722885
ld_GABA-7;mz_15.2_GABA	ld_GABA-7	mz_15.2_GABA	ld_g1417;mz_gad2	1.43849e-84	5.23911e-17
ld_GABA-7;mz_15.2_GABA	ld_GABA-7	mz_15.2_GABA	ld_g19318;mz_LOC101482014	1.68282e-07	5.32777e-98
ld_GABA-7;mz_15.2_GABA	ld_GABA-7	mz_15.2_GABA	ld_g19343;mz_cadm3	2.18748e-63	8.86564e-11
ld_GABA-7;mz_15.2_GABA	ld_GABA-7	mz_15.2_GABA	ld_g9032;mz_ncam2	6.04648e-25	8.28327e-27
ld_GABA-7;mz_15.2_GABA	ld_GABA-7	mz_15.2_GABA	ld_g6514;mz_LOC101473738	3.85773e-136	3.08197e-28
ld_GABA-7;mz_15.2_GABA	ld_GABA-7	mz_15.2_GABA	ld_g4455;mz_lsamp	1.2742e-89	8.81041e-88
ld_GABA-7;mz_15.2_GABA	ld_GABA-7	mz_15.2_GABA	ld_g13801;mz_LOC101484374	1.07525e-20	0.000121739
ld_GABA-7;mz_15.2_GABA	ld_GABA-7	mz_15.2_GABA	ld_g21717;mz_LOC101482014	4.69621e-34	5.32777e-98
ld_GABA-7;mz_15.2_GABA	ld_GABA-7	mz_15.2_GABA	ld_g1377;mz_zswim5	9.66875e-05	2.66526e-24
ld_GABA-7;mz_15.2_GABA	ld_GABA-7	mz_15.2_GABA	ld_g19289;mz_LOC101484089	4.7391e-05	1.06852e-93
ld_GABA-7;mz_15.2_GABA	ld_GABA-7	mz_15.2_GABA	ld_g7548;mz_LOC101465847	6.24637e-62	0.000140955
ld_GABA-7;mz_15.2_GABA	ld_GABA-7	mz_15.2_GABA	ld_g13788;mz_LOC101464297	1.09294e-50	1.08084e-07
ld_GABA-7;mz_15.2_GABA	ld_GABA-7	mz_15.2_GABA	ld_g9374;mz_sp9	4.61224e-35	0.000336103
ld_GABA-7;mz_15.2_GABA	ld_GABA-7	mz_15.2_GABA	ld_g215;mz_asic2	1.10558e-86	1.76932e-27
ld_GABA-7;mz_15.2_GABA	ld_GABA-7	mz_15.2_GABA	ld_g16964;mz_LOC101473498	3.20668e-40	4.54545e-11
ld_GABA-7;mz_15.2_GABA	ld_GABA-7	mz_15.2_GABA	ld_g5042;mz_runx1t1	2.68768e-06	7.03859e-24
ld_GABA-7;mz_15.2_GABA	ld_GABA-7	mz_15.2_GABA	ld_g21266;mz_fstl4	1.10176e-45	3.43542e-33
ld_GABA-7;mz_15.2_GABA	ld_GABA-7	mz_15.2_GABA	ld_g10436;mz_LOC101474016	2.67603e-174	0.00722885
ld_GABA-7;mz_15.2_GABA	ld_GABA-7	mz_15.2_GABA	ld_g8734;mz_cadm3	1.40425e-47	8.86564e-11
ld_GABA-7;mz_15.2_GABA	ld_GABA-7	mz_15.2_GABA	ld_g5042;mz_cbfa2t3	2.68768e-06	0.000620841
ld_GABA-7;mz_15.2_GABA	ld_GABA-7	mz_15.2_GABA	ld_g21523;mz_pcdh19	3.11383e-12	2.80106e-41
ld_GABA-7;mz_15.2_GABA	ld_GABA-7	mz_15.2_GABA	ld_g8996;mz_doc2b	4.54455e-08	5.31188e-21
ld_GABA-7;mz_15.2_GABA	ld_GABA-7	mz_15.2_GABA	ld_g15723;mz_LOC101482014	2.45286e-11	5.32777e-98
ld_GABA-7;mz_15.2_GABA	ld_GABA-7	mz_15.2_GABA	ld_g4395;mz_clstn3	3.47176e-24	7.60448e-11
ld_GABA-7;mz_15.2_GABA	ld_GABA-7	mz_15.2_GABA	ld_g12544;mz_znf385c	1.34575e-32	6.23994e-28
ld_GABA-7;mz_15.2_GABA	ld_GABA-7	mz_15.2_GABA	ld_g3365;mz_galnt10	6.41478e-91	2.31739e-11
ld_GABA-7;mz_15.2_GABA	ld_GABA-7	mz_15.2_GABA	ld_g21426;mz_pcdh9	3.31554e-05	1.66393e-50
ld_GABA-7;mz_15.2_GABA	ld_GABA-7	mz_15.2_GABA	ld_g15491;mz_LOC101467375	0.000119726	6.33448e-94
ld_GABA-7;mz_15.2_GABA	ld_GABA-7	mz_15.2_GABA	ld_g21266;mz_fstl5	1.10176e-45	2.53894e-28
ld_GABA-7;mz_15.2_GABA	ld_GABA-7	mz_15.2_GABA	ld_g15573;mz_sgcd	6.47319e-06	2.16634e-09
ld_GABA-7;mz_15.2_GABA	ld_GABA-7	mz_15.2_GABA	ld_g6775;mz_ppp3ca	1.46095e-17	6.44366e-30
ld_GABA-7;mz_15.2_GABA	ld_GABA-7	mz_15.2_GABA	ld_g169;mz_sntg2	0.000977753	6.11873e-35
ld_GABA-7;mz_15.2_GABA	ld_GABA-7	mz_15.2_GABA	ld_g4274;mz_LOC101482153	7.81976e-72	2.9982e-16
ld_GABA-7;mz_15.2_GABA	ld_GABA-7	mz_15.2_GABA	ld_g2232;mz_adcy5	1.74795e-52	0.00100888
ld_GABA-7;mz_15.2_GABA	ld_GABA-7	mz_15.2_GABA	ld_g8521;mz_LOC101479736	5.68542e-153	2.36536e-05
ld_GABA-7;mz_15.2_GABA	ld_GABA-7	mz_15.2_GABA	ld_g18193;mz_LOC101464487	5.06749e-28	7.29667e-12
ld_GABA-7;mz_15.2_GABA	ld_GABA-7	mz_15.2_GABA	ld_g21658;mz_LOC101466129	5.85862e-15	9.71862e-08
ld_GABA-7;mz_15.2_GABA	ld_GABA-7	mz_15.2_GABA	ld_g17779;mz_LOC101471971	8.18848e-52	1.42083e-09
ld_GABA-7;mz_15.2_GABA	ld_GABA-7	mz_15.2_GABA	ld_g21523;mz_LOC101477961	3.11383e-12	8.12388e-11
ld_GABA-7;mz_15.2_GABA	ld_GABA-7	mz_15.2_GABA	ld_g13788;mz_LOC105941430	1.09294e-50	1.67429e-06
ld_GABA-7;mz_15.2_GABA	ld_GABA-7	mz_15.2_GABA	ld_g8537;mz_glra1	0.00436189	8.8781e-32
ld_GABA-7;mz_15.2_GABA	ld_GABA-7	mz_15.2_GABA	ld_g20570;mz_LOC101467899	6.0896e-91	2.40809e-11
ld_GABA-7;mz_15.2_GABA	ld_GABA-7	mz_15.2_GABA	ld_g12215;mz_LOC101472029	1.66935e-38	8.47136e-05
ld_GABA-7;mz_15.2_GABA	ld_GABA-7	mz_15.2_GABA	ld_g19289;mz_LOC101482014	4.7391e-05	5.32777e-98
ld_GABA-7;mz_15.2_GABA	ld_GABA-7	mz_15.2_GABA	ld_g21523;mz_LOC101482391	3.11383e-12	0.000944885
ld_GABA-7;mz_15.2_GABA	ld_GABA-7	mz_15.2_GABA	ld_g8537;mz_LOC101487169	0.00436189	3.86757e-41
ld_GABA-7;mz_15.2_GABA	ld_GABA-7	mz_15.2_GABA	ld_g13479;mz_LOC101467899	9.7306e-17	2.40809e-11
ld_GABA-7;mz_15.2_GABA	ld_GABA-7	mz_15.2_GABA	ld_g21525;mz_LOC101477961	1.2964e-12	8.12388e-11
ld_GABA-7;mz_15.2_GABA	ld_GABA-7	mz_15.2_GABA	ld_g1417;mz_LOC101473770	1.43849e-84	9.46026e-07
ld_GABA-7;mz_15.2_GABA	ld_GABA-7	mz_15.2_GABA	ld_g4564;mz_grik3	0.000542854	1.0717e-16
ld_GABA-7;mz_15.2_GABA	ld_GABA-7	mz_15.2_GABA	ld_g12639;mz_LOC101464297	1.92278e-31	1.08084e-07
ld_GABA-7;mz_15.2_GABA	ld_GABA-7	mz_15.2_GABA	ld_g11984;mz_LOC101487254	6.9629e-76	0.000121228
ld_GABA-7;mz_15.2_GABA	ld_GABA-7	mz_15.2_GABA	ld_g718;mz_prkd1	1.37414e-05	1.05729e-18
ld_GABA-7;mz_15.2_GABA	ld_GABA-7	mz_15.2_GABA	ld_g21301;mz_glra1	0.000450379	8.8781e-32
ld_GABA-7;mz_15.2_GABA	ld_GABA-7	mz_15.2_GABA	ld_g534;mz_cdh13	7.32304e-28	1.18737e-08
ld_GABA-7;mz_15.2_GABA	ld_GABA-7	mz_15.2_GABA	ld_g21724;mz_tenm1	2.09957e-24	1.00051e-08
ld_GABA-7;mz_15.2_GABA	ld_GABA-7	mz_15.2_GABA	ld_g10170;mz_gad2	1.06324e-29	5.23911e-17
ld_GABA-7;mz_15.2_GABA	ld_GABA-7	mz_15.2_GABA	ld_g21525;mz_LOC101482391	1.2964e-12	0.000944885
ld_GABA-7;mz_15.2_GABA	ld_GABA-7	mz_15.2_GABA	ld_g21301;mz_LOC101487169	0.000450379	3.86757e-41
ld_GABA-7;mz_15.2_GABA	ld_GABA-7	mz_15.2_GABA	ld_g14665;mz_LOC101467899	1.77509e-06	2.40809e-11
ld_GABA-7;mz_15.2_GABA	ld_GABA-7	mz_15.2_GABA	ld_g7160;mz_st8sia5	2.98909e-05	2.36521e-05
ld_GABA-7;mz_15.2_GABA	ld_GABA-7	mz_15.2_GABA	ld_g2820;mz_grid2	4.12485e-100	7.22512e-23
ld_GABA-7;mz_15.2_GABA	ld_GABA-7	mz_15.2_GABA	ld_g20570;mz_LOC101470944	6.0896e-91	1.58228e-08
ld_GABA-7;mz_15.2_GABA	ld_GABA-7	mz_15.2_GABA	ld_g9870;mz_LOC101464940	1.23507e-92	5.69877e-05
ld_GABA-7;mz_15.2_GABA	ld_GABA-7	mz_15.2_GABA	ld_g3365;mz_LOC112435903	6.41478e-91	0.00414641
ld_GABA-7;mz_15.2_GABA	ld_GABA-7	mz_15.2_GABA	ld_g15773;mz_kcnq3	4.96698e-82	0.00432544
ld_GABA-7;mz_15.2_GABA	ld_GABA-7	mz_15.2_GABA	ld_g13479;mz_LOC101470944	9.7306e-17	1.58228e-08
ld_GABA-7;mz_15.2_GABA	ld_GABA-7	mz_15.2_GABA	ld_g3669;mz_dock10	3.68065e-17	0.000688073
ld_GABA-7;mz_15.2_GABA	ld_GABA-7	mz_15.2_GABA	ld_g21523;mz_LOC101481378	3.11383e-12	5.7512e-05
ld_GABA-7;mz_15.2_GABA	ld_GABA-7	mz_15.2_GABA	ld_g14577;mz_ppp3ca	9.77004e-05	6.44366e-30
ld_GABA-7;mz_15.2_GABA	ld_GABA-7	mz_15.2_GABA	ld_g10595;mz_LOC101481345	5.62195e-15	5.39426e-09
ld_GABA-7;mz_15.2_GABA	ld_GABA-7	mz_15.2_GABA	ld_g718;mz_LOC101464487	1.37414e-05	7.29667e-12
ld_GABA-7;mz_15.2_GABA	ld_GABA-7	mz_15.2_GABA	ld_g534;mz_LOC101477649	7.32304e-28	2.87662e-07
ld_GABA-7;mz_15.2_GABA	ld_GABA-7	mz_15.2_GABA	ld_g357;mz_atp2b2	0.00105054	0.000559953
ld_GABA-7;mz_15.2_GABA	ld_GABA-7	mz_15.2_GABA	ld_g21717;mz_LOC101474374	4.69621e-34	8.89154e-11
ld_GABA-7;mz_15.2_GABA	ld_GABA-7	mz_15.2_GABA	ld_g19318;mz_grik3	1.68282e-07	1.0717e-16
ld_GABA-7;mz_15.2_GABA	ld_GABA-7	mz_15.2_GABA	ld_g168;mz_tox3	7.34583e-44	0.00912564
ld_GABA-7;mz_15.2_GABA	ld_GABA-7	mz_15.2_GABA	ld_g14665;mz_LOC101470944	1.77509e-06	1.58228e-08
ld_GABA-7;mz_15.2_GABA	ld_GABA-7	mz_15.2_GABA	ld_g4169;mz_tenm1	0.00581197	1.00051e-08
ld_GABA-7;mz_15.2_GABA	ld_GABA-7	mz_15.2_GABA	ld_g2801;mz_zswim5	4.15164e-05	2.66526e-24
ld_GABA-7;mz_15.2_GABA	ld_GABA-7	mz_15.2_GABA	ld_g4564;mz_grik5	0.000542854	0.00237534
ld_GABA-7;mz_15.2_GABA	ld_GABA-7	mz_15.2_GABA	ld_g14263;mz_doc2b	0.000179208	5.31188e-21
ld_GABA-7;mz_15.2_GABA	ld_GABA-7	mz_15.2_GABA	ld_g21717;mz_grik3	4.69621e-34	1.0717e-16
ld_GABA-7;mz_15.2_GABA	ld_GABA-7	mz_15.2_GABA	ld_g12639;mz_LOC105941430	1.92278e-31	1.67429e-06
ld_GABA-7;mz_15.2_GABA	ld_GABA-7	mz_15.2_GABA	ld_g21523;mz_LOC105940793	3.11383e-12	5.73096e-06
ld_GABA-7;mz_15.2_GABA	ld_GABA-7	mz_15.2_GABA	ld_g6394;mz_LOC101486421	0.00162574	7.68495e-21
ld_GABA-7;mz_15.2_GABA	ld_GABA-7	mz_15.2_GABA	ld_g4564;mz_LOC101477932	0.000542854	2.83944e-05
ld_GABA-7;mz_15.2_GABA	ld_GABA-7	mz_15.2_GABA	ld_g19486;mz_LOC101470646	0.00418482	5.95857e-18
ld_GABA-7;mz_15.2_GABA	ld_GABA-7	mz_15.2_GABA	ld_g14543;mz_LOC101480295	4.70203e-183	4.08945e-06
ld_GABA-7;mz_15.2_GABA	ld_GABA-7	mz_15.2_GABA	ld_g1676;mz_LOC101480295	2.445e-18	4.08945e-06
ld_GABA-7;mz_15.2_GABA	ld_GABA-7	mz_15.2_GABA	ld_g2451;mz_LOC101484837	5.54794e-20	0.00222507
ld_GABA-7;mz_15.2_GABA	ld_GABA-7	mz_15.2_GABA	ld_g7101;mz_unc5a	0.0083127	2.69427e-19
ld_GABA-7;mz_15.2_GABA	ld_GABA-7	mz_15.2_GABA	ld_g21525;mz_LOC105940793	1.2964e-12	5.73096e-06
ld_GABA-7;mz_15.2_GABA	ld_GABA-7	mz_15.2_GABA	ld_g19254;mz_clstn3	1.13392e-10	7.60448e-11
ld_GABA-7;mz_15.2_GABA	ld_GABA-7	mz_15.2_GABA	ld_g9307;mz_LOC101483814	4.29111e-06	7.71575e-05
ld_GABA-7;mz_15.2_GABA	ld_GABA-7	mz_15.2_GABA	ld_g534;mz_LOC101477368	7.32304e-28	2.57503e-14
ld_GABA-7;mz_15.2_GABA	ld_GABA-7	mz_15.2_GABA	ld_g6335;mz_lrfn1	0.000689838	1.14251e-08
ld_GABA-7;mz_15.2_GABA	ld_GABA-7	mz_15.2_GABA	ld_g15723;mz_grik3	2.45286e-11	1.0717e-16
ld_GABA-7;mz_15.2_GABA	ld_GABA-7	mz_15.2_GABA	ld_g1781;mz_LOC101482517	3.93632e-09	1.84371e-07
ld_GABA-7;mz_15.2_GABA	ld_GABA-7	mz_15.2_GABA	ld_g2054;mz_LOC101480295	1.49832e-25	4.08945e-06
ld_GABA-7;mz_15.2_GABA	ld_GABA-7	mz_15.2_GABA	ld_g19218;mz_LOC112430152	0.00107409	2.32772e-06
ld_GABA-7;mz_15.2_GABA	ld_GABA-7	mz_15.2_GABA	ld_g1835;mz_LOC101471971	2.07331e-05	1.42083e-09
ld_GABA-7;mz_15.2_GABA	ld_GABA-7	mz_15.2_GABA	ld_g10170;mz_LOC101473770	1.06324e-29	9.46026e-07
ld_GABA-7;mz_15.2_GABA	ld_GABA-7	mz_15.2_GABA	ld_g19318;mz_LOC101477932	1.68282e-07	2.83944e-05
ld_GABA-7;mz_15.2_GABA	ld_GABA-7	mz_15.2_GABA	ld_g1838;mz_LOC101464940	5.90341e-30	5.69877e-05
ld_GABA-7;mz_15.2_GABA	ld_GABA-7	mz_15.2_GABA	ld_g19486;mz_LOC101473498	0.00418482	4.54545e-11
ld_GABA-7;mz_15.2_GABA	ld_GABA-7	mz_15.2_GABA	ld_g3731;mz_lrfn1	5.46015e-09	1.14251e-08
ld_GABA-7;mz_15.2_GABA	ld_GABA-7	mz_15.2_GABA	ld_g21717;mz_LOC101477932	4.69621e-34	2.83944e-05
ld_GABA-7;mz_15.2_GABA	ld_GABA-7	mz_15.2_GABA	ld_g21724;mz_LOC112434937	2.09957e-24	4.01894e-05
ld_GABA-7;mz_15.2_GABA	ld_GABA-7	mz_15.2_GABA	ld_g168;mz_LOC101480694	7.34583e-44	7.35959e-13
ld_GABA-7;mz_15.2_GABA	ld_GABA-7	mz_15.2_GABA	ld_g19289;mz_grik3	4.7391e-05	1.0717e-16
ld_GABA-7;mz_15.2_GABA	ld_GABA-7	mz_15.2_GABA	ld_g7389;mz_ryr3	9.01118e-06	0.000863366
ld_GABA-7;mz_15.2_GABA	ld_GABA-7	mz_15.2_GABA	ld_g15723;mz_grik5	2.45286e-11	0.00237534
ld_GABA-7;mz_15.2_GABA	ld_GABA-7	mz_15.2_GABA	ld_g12890;mz_LOC101464297	1.30613e-10	1.08084e-07
ld_GABA-7;mz_15.2_GABA	ld_GABA-7	mz_15.2_GABA	ld_g1331;mz_LOC101482542	9.4606e-26	0.00833538
ld_GABA-7;mz_15.2_GABA	ld_GABA-7	mz_15.2_GABA	ld_g7101;mz_LOC101466129	0.0083127	9.71862e-08
ld_GABA-7;mz_15.2_GABA	ld_GABA-7	mz_15.2_GABA	ld_g7389;mz_LOC101476662	9.01118e-06	3.03982e-20
ld_GABA-7;mz_15.2_GABA	ld_GABA-7	mz_15.2_GABA	ld_g6686;mz_nr2e1	1.10026e-07	0.00182692
ld_GABA-7;mz_15.2_GABA	ld_GABA-7	mz_15.2_GABA	ld_g15723;mz_LOC101477932	2.45286e-11	2.83944e-05
ld_GABA-7;mz_15.2_GABA	ld_GABA-7	mz_15.2_GABA	ld_g8756;mz_rtn4r	2.06597e-21	0.00163632
ld_GABA-7;mz_15.2_GABA	ld_GABA-7	mz_15.2_GABA	ld_g1838;mz_LOC101465887	5.90341e-30	1.33815e-13
ld_GABA-7;mz_15.2_GABA	ld_GABA-7	mz_15.2_GABA	ld_g3909;mz_LOC101473708	4.06395e-15	0.00874041
ld_GABA-7;mz_15.2_GABA	ld_GABA-7	mz_15.2_GABA	ld_g7547;mz_man1a1	6.00192e-05	3.65192e-05
ld_GABA-7;mz_15.2_GABA	ld_GABA-7	mz_15.2_GABA	ld_g4274;mz_sez6l2	7.81976e-72	0.00831048
ld_GABA-7;mz_15.2_GABA	ld_GABA-7	mz_15.2_GABA	ld_g4169;mz_LOC112434937	0.00581197	4.01894e-05
ld_GABA-7;mz_15.2_GABA	ld_GABA-7	mz_15.2_GABA	ld_g9369;mz_LOC101472391	9.63989e-23	0.008951
ld_GABA-7;mz_15.2_GABA	ld_GABA-7	mz_15.2_GABA	ld_g3909;mz_LOC101487699	4.06395e-15	4.26185e-05
ld_GABA-7;mz_15.2_GABA	ld_GABA-7	mz_15.2_GABA	ld_g7547;mz_man1a2	6.00192e-05	7.62721e-07
ld_GABA-7;mz_15.2_GABA	ld_GABA-7	mz_15.2_GABA	ld_g8679;mz_LOC101480242	1.19726e-07	7.08359e-05
ld_GABA-7;mz_15.2_GABA	ld_GABA-7	mz_15.2_GABA	ld_g19289;mz_grik5	4.7391e-05	0.00237534
ld_GABA-7;mz_15.2_GABA	ld_GABA-7	mz_15.2_GABA	ld_g22393;mz_adcy5	0.00949913	0.00100888
ld_GABA-7;mz_15.2_GABA	ld_GABA-7	mz_15.2_GABA	ld_g11114;mz_adcy5	1.96001e-05	0.00100888
ld_GABA-7;mz_15.2_GABA	ld_GABA-7	mz_15.2_GABA	ld_g12890;mz_LOC105941430	1.30613e-10	1.67429e-06
ld_GABA-7;mz_15.2_GABA	ld_GABA-7	mz_15.2_GABA	ld_g11500;mz_dcc	2.0887e-05	2.41314e-16
ld_GABA-7;mz_15.2_GABA	ld_GABA-7	mz_15.2_GABA	ld_g11048;mz_LOC101469997	9.06035e-18	3.98166e-17
ld_GABA-7;mz_15.2_GABA	ld_GABA-7	mz_15.2_GABA	ld_g14550;mz_elavl3	0.00338748	0.00681816
ld_GABA-7;mz_15.2_GABA	ld_GABA-7	mz_15.2_GABA	ld_g11048;mz_LOC112432296	9.06035e-18	0.000392085
ld_GABA-7;mz_15.2_GABA	ld_GABA-7	mz_15.2_GABA	ld_g20505;mz_LOC101480347	0.000462798	8.18788e-22
ld_GABA-7;mz_15.2_GABA	ld_GABA-7	mz_15.2_GABA	ld_g20505;mz_LOC101467287	0.000462798	1.65609e-10
ld_GABA-7;mz_15.2_GABA	ld_GABA-7	mz_15.2_GABA	ld_g11048;mz_LOC101484019	9.06035e-18	0.000510137
ld_GABA-7;mz_15.2_GABA	ld_GABA-7	mz_15.2_GABA	ld_g164;mz_LOC105941226	7.7271e-09	0.00072856
ld_GABA-7;mz_15.2_GABA	ld_GABA-7	mz_15.2_GABA	ld_g13464;mz_LOC101467005	0.00799869	3.20397e-05
ld_GABA-7;mz_15.2_GABA	ld_GABA-7	mz_15.2_GABA	ld_g14613;mz_LOC101467990	2.61081e-13	3.35488e-07
ld_GABA-7;mz_15.2_GABA	ld_GABA-7	mz_15.2_GABA	ld_g1699;mz_lingo2	0.0079145	0.00171449
ld_GABA-7;mz_15.2_GABA	ld_GABA-7	mz_15.2_GABA	ld_g2441;mz_srrm4	0.00217656	4.40233e-28
ld_GABA-7;mz_15.2_GABA	ld_GABA-7	mz_15.2_GABA	ld_g20210;mz_ablim3	5.04328e-13	0.00227776
ld_GABA-7;mz_15.2_GABA	ld_GABA-7	mz_15.2_GABA	ld_g4850;mz_LOC101471374	5.15953e-06	0.000773527
ld_GABA-7;mz_15.2_GABA	ld_GABA-7	mz_15.2_GABA	ld_g19218;mz_LOC101475584	0.00107409	0.000581659
ld_GABA-7;mz_15.2_GABA	ld_GABA-7	mz_15.2_GABA	ld_g14550;mz_elavl2	0.00338748	0.0050483
ld_GABA-7;mz_15.2_GABA	ld_GABA-7	mz_15.2_GABA	ld_g19026;mz_LOC101476675	3.90993e-06	1.5336e-05
ld_GABA-7;mz_15.2_GABA	ld_GABA-7	mz_15.2_GABA	ld_g21534;mz_spock1	0.00118486	0.00128871
ld_GABA-7;mz_15.2_GABA	ld_GABA-7	mz_15.2_GABA	ld_g2706;mz_LOC101485669	0.00546676	0.00355081
ld_GABA-7;mz_15.2_GABA	ld_GABA-7	mz_15.2_GABA	ld_g21534;mz_spock2	0.00118486	0.00926965
ld_GABA-7;mz_15.2_GABA	ld_GABA-7	mz_15.2_GABA	ld_g2706;mz_LOC101484917	0.00546676	0.00594605
ld_GABA-7;mz_15.2_GABA	ld_GABA-7	mz_15.2_GABA	ld_g11426;mz_LOC101473738	0.000561642	3.08197e-28
ld_GABA-7;mz_15.3_GABA	ld_GABA-7	mz_15.3_GABA	ld_g2453;mz_nos1	1.47683e-21	5.88835e-23
ld_GABA-7;mz_15.3_GABA	ld_GABA-7	mz_15.3_GABA	ld_g19318;mz_LOC101484089	1.68282e-07	9.86453e-66
ld_GABA-7;mz_15.3_GABA	ld_GABA-7	mz_15.3_GABA	ld_g19318;mz_grik3	1.68282e-07	1.25349e-173
ld_GABA-7;mz_15.3_GABA	ld_GABA-7	mz_15.3_GABA	ld_g4818;mz_LOC101477989	5.85198e-112	5.52586e-64
ld_GABA-7;mz_15.3_GABA	ld_GABA-7	mz_15.3_GABA	ld_g4274;mz_LOC101482153	7.81976e-72	1.47596e-120
ld_GABA-7;mz_15.3_GABA	ld_GABA-7	mz_15.3_GABA	ld_g7547;mz_man1a1	6.00192e-05	2.09791e-87
ld_GABA-7;mz_15.3_GABA	ld_GABA-7	mz_15.3_GABA	ld_g168;mz_LOC101480694	7.34583e-44	1.25604e-23
ld_GABA-7;mz_15.3_GABA	ld_GABA-7	mz_15.3_GABA	ld_g4274;mz_LOC101475039	7.81976e-72	1.20916e-186
ld_GABA-7;mz_15.3_GABA	ld_GABA-7	mz_15.3_GABA	ld_g1835;mz_LOC101471971	2.07331e-05	3.86483e-10
ld_GABA-7;mz_15.3_GABA	ld_GABA-7	mz_15.3_GABA	ld_g4818;mz_LOC101480758	5.85198e-112	4.2287e-154
ld_GABA-7;mz_15.3_GABA	ld_GABA-7	mz_15.3_GABA	ld_g19318;mz_LOC101482014	1.68282e-07	2.94443e-25
ld_GABA-7;mz_15.3_GABA	ld_GABA-7	mz_15.3_GABA	ld_g7624;mz_LOC101464456	8.0031e-35	1.79668e-16
ld_GABA-7;mz_15.3_GABA	ld_GABA-7	mz_15.3_GABA	ld_g10611;mz_vstm2a	2.93511e-28	3.12968e-119
ld_GABA-7;mz_15.3_GABA	ld_GABA-7	mz_15.3_GABA	ld_g21717;mz_LOC101484089	4.69621e-34	9.86453e-66
ld_GABA-7;mz_15.3_GABA	ld_GABA-7	mz_15.3_GABA	ld_g9374;mz_sp9	4.61224e-35	0.00258514
ld_GABA-7;mz_15.3_GABA	ld_GABA-7	mz_15.3_GABA	ld_g21046;mz_LOC101486421	0	0.00511253
ld_GABA-7;mz_15.3_GABA	ld_GABA-7	mz_15.3_GABA	ld_g21717;mz_grik3	4.69621e-34	1.25349e-173
ld_GABA-7;mz_15.3_GABA	ld_GABA-7	mz_15.3_GABA	ld_g4400;mz_epha3	1.21924e-88	5.36334e-28
ld_GABA-7;mz_15.3_GABA	ld_GABA-7	mz_15.3_GABA	ld_g6147;mz_dlgap3	1.28387e-23	2.65556e-38
ld_GABA-7;mz_15.3_GABA	ld_GABA-7	mz_15.3_GABA	ld_g14550;mz_elavl2	0.00338748	6.78465e-92
ld_GABA-7;mz_15.3_GABA	ld_GABA-7	mz_15.3_GABA	ld_g5172;mz_LOC101479418	2.87458e-71	4.06484e-43
ld_GABA-7;mz_15.3_GABA	ld_GABA-7	mz_15.3_GABA	ld_g4455;mz_lsamp	1.2742e-89	6.07626e-180
ld_GABA-7;mz_15.3_GABA	ld_GABA-7	mz_15.3_GABA	ld_g10436;mz_cntnap1	2.67603e-174	0.0010714
ld_GABA-7;mz_15.3_GABA	ld_GABA-7	mz_15.3_GABA	ld_g19318;mz_LOC101470434	1.68282e-07	1.01675e-09
ld_GABA-7;mz_15.3_GABA	ld_GABA-7	mz_15.3_GABA	ld_g1964;mz_LOC101464552	1.78988e-10	4.84533e-07
ld_GABA-7;mz_15.3_GABA	ld_GABA-7	mz_15.3_GABA	ld_g9556;mz_sox2	2.15166e-12	4.51999e-21
ld_GABA-7;mz_15.3_GABA	ld_GABA-7	mz_15.3_GABA	ld_g1771;mz_epha3	1.21893e-28	5.36334e-28
ld_GABA-7;mz_15.3_GABA	ld_GABA-7	mz_15.3_GABA	ld_g17779;mz_LOC101471971	8.18848e-52	3.86483e-10
ld_GABA-7;mz_15.3_GABA	ld_GABA-7	mz_15.3_GABA	ld_g21717;mz_LOC101482014	4.69621e-34	2.94443e-25
ld_GABA-7;mz_15.3_GABA	ld_GABA-7	mz_15.3_GABA	ld_g7008;mz_cntfr	2.17354e-14	1.38508e-106
ld_GABA-7;mz_15.3_GABA	ld_GABA-7	mz_15.3_GABA	ld_g11500;mz_dcc	2.0887e-05	6.47698e-14
ld_GABA-7;mz_15.3_GABA	ld_GABA-7	mz_15.3_GABA	ld_g15723;mz_LOC101484089	2.45286e-11	9.86453e-66
ld_GABA-7;mz_15.3_GABA	ld_GABA-7	mz_15.3_GABA	ld_g12215;mz_plxna4	1.66935e-38	5.41602e-06
ld_GABA-7;mz_15.3_GABA	ld_GABA-7	mz_15.3_GABA	ld_g20505;mz_LOC101467287	0.000462798	1.03914e-08
ld_GABA-7;mz_15.3_GABA	ld_GABA-7	mz_15.3_GABA	ld_g9032;mz_ncam2	6.04648e-25	0.0016823
ld_GABA-7;mz_15.3_GABA	ld_GABA-7	mz_15.3_GABA	ld_g15723;mz_grik3	2.45286e-11	1.25349e-173
ld_GABA-7;mz_15.3_GABA	ld_GABA-7	mz_15.3_GABA	ld_g10023;mz_LOC101480681	2.80371e-13	2.19042e-06
ld_GABA-7;mz_15.3_GABA	ld_GABA-7	mz_15.3_GABA	ld_g14613;mz_LOC101467990	2.61081e-13	1.69263e-07
ld_GABA-7;mz_15.3_GABA	ld_GABA-7	mz_15.3_GABA	ld_g21717;mz_grik4	4.69621e-34	8.80455e-05
ld_GABA-7;mz_15.3_GABA	ld_GABA-7	mz_15.3_GABA	ld_g4818;mz_LOC101480295	5.85198e-112	0.00466294
ld_GABA-7;mz_15.3_GABA	ld_GABA-7	mz_15.3_GABA	ld_g20505;mz_LOC101480347	0.000462798	2.25774e-13
ld_GABA-7;mz_15.3_GABA	ld_GABA-7	mz_15.3_GABA	ld_g7160;mz_st8sia5	2.98909e-05	1.76861e-12
ld_GABA-7;mz_15.3_GABA	ld_GABA-7	mz_15.3_GABA	ld_g3364;mz_fbrsl1	4.60917e-26	4.4691e-20
ld_GABA-7;mz_15.3_GABA	ld_GABA-7	mz_15.3_GABA	ld_g21717;mz_LOC101470434	4.69621e-34	1.01675e-09
ld_GABA-7;mz_15.3_GABA	ld_GABA-7	mz_15.3_GABA	ld_g4639;mz_LOC101467299	3.1077e-05	9.9277e-17
ld_GABA-7;mz_15.3_GABA	ld_GABA-7	mz_15.3_GABA	ld_g21266;mz_fstl5	1.10176e-45	1.05962e-25
ld_GABA-7;mz_15.3_GABA	ld_GABA-7	mz_15.3_GABA	ld_g11984;mz_LOC101487254	6.9629e-76	7.38656e-56
ld_GABA-7;mz_15.3_GABA	ld_GABA-7	mz_15.3_GABA	ld_g13191;mz_LOC101471904	5.60672e-91	2.17606e-06
ld_GABA-7;mz_15.3_GABA	ld_GABA-7	mz_15.3_GABA	ld_g8520;mz_robo2	1.00381e-06	1.38552e-11
ld_GABA-7;mz_15.3_GABA	ld_GABA-7	mz_15.3_GABA	ld_g8521;mz_LOC101466889	5.68542e-153	8.75141e-14
ld_GABA-7;mz_15.3_GABA	ld_GABA-7	mz_15.3_GABA	ld_g7369;mz_dlgap3	8.02191e-15	2.65556e-38
ld_GABA-7;mz_15.3_GABA	ld_GABA-7	mz_15.3_GABA	ld_g1033;mz_LOC101480295	0	0.00466294
ld_GABA-7;mz_15.3_GABA	ld_GABA-7	mz_15.3_GABA	ld_g10170;mz_LOC101473770	1.06324e-29	0.000230062
ld_GABA-7;mz_15.3_GABA	ld_GABA-7	mz_15.3_GABA	ld_g15723;mz_LOC101482014	2.45286e-11	2.94443e-25
ld_GABA-7;mz_15.3_GABA	ld_GABA-7	mz_15.3_GABA	ld_g21523;mz_pcdh19	3.11383e-12	2.98936e-16
ld_GABA-7;mz_15.3_GABA	ld_GABA-7	mz_15.3_GABA	ld_g22183;mz_plxna3	0	1.3968e-13
ld_GABA-7;mz_15.3_GABA	ld_GABA-7	mz_15.3_GABA	ld_g9245;mz_stxbp5l	2.98011e-94	3.91993e-15
ld_GABA-7;mz_15.3_GABA	ld_GABA-7	mz_15.3_GABA	ld_g7389;mz_LOC101476662	9.01118e-06	1.05744e-06
ld_GABA-7;mz_15.3_GABA	ld_GABA-7	mz_15.3_GABA	ld_g14665;mz_LOC101468296	1.77509e-06	7.97996e-05
ld_GABA-7;mz_15.3_GABA	ld_GABA-7	mz_15.3_GABA	ld_g15573;mz_sgcd	6.47319e-06	4.10246e-50
ld_GABA-7;mz_15.3_GABA	ld_GABA-7	mz_15.3_GABA	ld_g4169;mz_LOC112434937	0.00581197	2.92169e-11
ld_GABA-7;mz_15.3_GABA	ld_GABA-7	mz_15.3_GABA	ld_g4169;mz_tenm1	0.00581197	4.79516e-17
ld_GABA-7;mz_15.3_GABA	ld_GABA-7	mz_15.3_GABA	ld_g21724;mz_LOC112434937	2.09957e-24	2.92169e-11
ld_GABA-7;mz_15.3_GABA	ld_GABA-7	mz_15.3_GABA	ld_g14613;mz_slc24a2	2.61081e-13	4.47088e-08
ld_GABA-7;mz_15.3_GABA	ld_GABA-7	mz_15.3_GABA	ld_g21523;mz_LOC105940793	3.11383e-12	0.000435236
ld_GABA-7;mz_15.3_GABA	ld_GABA-7	mz_15.3_GABA	ld_g21724;mz_tenm1	2.09957e-24	4.79516e-17
ld_GABA-7;mz_15.3_GABA	ld_GABA-7	mz_15.3_GABA	ld_g12638;mz_LOC101467299	6.69626e-07	9.9277e-17
ld_GABA-7;mz_15.3_GABA	ld_GABA-7	mz_15.3_GABA	ld_g14665;mz_LOC101470944	1.77509e-06	5.48999e-08
ld_GABA-7;mz_15.3_GABA	ld_GABA-7	mz_15.3_GABA	ld_g1417;mz_LOC101473770	1.43849e-84	0.000230062
ld_GABA-7;mz_15.3_GABA	ld_GABA-7	mz_15.3_GABA	ld_g15723;mz_grik4	2.45286e-11	8.80455e-05
ld_GABA-7;mz_15.3_GABA	ld_GABA-7	mz_15.3_GABA	ld_g15773;mz_kcnq3	4.96698e-82	1.37628e-07
ld_GABA-7;mz_15.3_GABA	ld_GABA-7	mz_15.3_GABA	ld_g11984;mz_LOC101463790	6.9629e-76	2.45589e-21
ld_GABA-7;mz_15.3_GABA	ld_GABA-7	mz_15.3_GABA	ld_g14550;mz_elavl3	0.00338748	0.000240656
ld_GABA-7;mz_15.3_GABA	ld_GABA-7	mz_15.3_GABA	ld_g14543;mz_LOC101480295	4.70203e-183	0.00466294
ld_GABA-7;mz_15.3_GABA	ld_GABA-7	mz_15.3_GABA	ld_g15723;mz_LOC101470434	2.45286e-11	1.01675e-09
ld_GABA-7;mz_15.3_GABA	ld_GABA-7	mz_15.3_GABA	ld_g12018;mz_nav3	1.90312e-99	1.0675e-05
ld_GABA-7;mz_15.3_GABA	ld_GABA-7	mz_15.3_GABA	ld_g13479;mz_LOC101468296	9.7306e-17	7.97996e-05
ld_GABA-7;mz_15.3_GABA	ld_GABA-7	mz_15.3_GABA	ld_g10437;mz_LOC101474016	0	0.00857145
ld_GABA-7;mz_15.3_GABA	ld_GABA-7	mz_15.3_GABA	ld_g13479;mz_LOC101470944	9.7306e-17	5.48999e-08
ld_GABA-7;mz_15.3_GABA	ld_GABA-7	mz_15.3_GABA	ld_g1331;mz_LOC101482542	9.4606e-26	0.000183049
ld_GABA-7;mz_15.3_GABA	ld_GABA-7	mz_15.3_GABA	ld_g168;mz_tox3	7.34583e-44	0.00333937
ld_GABA-7;mz_15.3_GABA	ld_GABA-7	mz_15.3_GABA	ld_g10436;mz_LOC101474016	2.67603e-174	0.00857145
ld_GABA-7;mz_15.3_GABA	ld_GABA-7	mz_15.3_GABA	ld_g21525;mz_LOC105940793	1.2964e-12	0.000435236
ld_GABA-7;mz_15.3_GABA	ld_GABA-7	mz_15.3_GABA	ld_g19343;mz_cadm4	2.18748e-63	0.00232353
ld_GABA-7;mz_15.3_GABA	ld_GABA-7	mz_15.3_GABA	ld_g14577;mz_ppp3ca	9.77004e-05	2.02477e-05
ld_GABA-7;mz_15.3_GABA	ld_GABA-7	mz_15.3_GABA	ld_g169;mz_sntg2	0.000977753	2.29888e-23
ld_GABA-7;mz_15.3_GABA	ld_GABA-7	mz_15.3_GABA	ld_g534;mz_cdh13	7.32304e-28	9.35346e-06
ld_GABA-7;mz_15.3_GABA	ld_GABA-7	mz_15.3_GABA	ld_g534;mz_LOC101477368	7.32304e-28	0.00344498
ld_GABA-7;mz_15.3_GABA	ld_GABA-7	mz_15.3_GABA	ld_g6394;mz_LOC101486421	0.00162574	0.00511253
ld_GABA-7;mz_15.3_GABA	ld_GABA-7	mz_15.3_GABA	ld_g12215;mz_LOC101472029	1.66935e-38	0.00236956
ld_GABA-7;mz_15.3_GABA	ld_GABA-7	mz_15.3_GABA	ld_g6903;mz_garnl3	0.000146185	1.84573e-28
ld_GABA-7;mz_15.3_GABA	ld_GABA-7	mz_15.3_GABA	ld_g6771;mz_LOC101477804	1.37353e-19	0.0032626
ld_GABA-7;mz_15.3_GABA	ld_GABA-7	mz_15.3_GABA	ld_g6775;mz_ppp3ca	1.46095e-17	2.02477e-05
ld_GABA-7;mz_15.3_GABA	ld_GABA-7	mz_15.3_GABA	ld_g12544;mz_znf385c	1.34575e-32	1.88254e-18
ld_GABA-7;mz_15.3_GABA	ld_GABA-7	mz_15.3_GABA	ld_g12544;mz_LOC101466398	1.34575e-32	5.52673e-46
ld_GABA-7;mz_15.3_GABA	ld_GABA-7	mz_15.3_GABA	ld_g1676;mz_LOC101480295	2.445e-18	0.00466294
ld_GABA-7;mz_15.3_GABA	ld_GABA-7	mz_15.3_GABA	ld_g19289;mz_grik4	4.7391e-05	8.80455e-05
ld_GABA-7;mz_15.3_GABA	ld_GABA-7	mz_15.3_GABA	ld_g19289;mz_LOC101482014	4.7391e-05	2.94443e-25
ld_GABA-7;mz_15.3_GABA	ld_GABA-7	mz_15.3_GABA	ld_g19289;mz_LOC101484089	4.7391e-05	9.86453e-66
ld_GABA-7;mz_15.3_GABA	ld_GABA-7	mz_15.3_GABA	ld_g19289;mz_LOC101470434	4.7391e-05	1.01675e-09
ld_GABA-7;mz_15.3_GABA	ld_GABA-7	mz_15.3_GABA	ld_g19289;mz_grik3	4.7391e-05	1.25349e-173
ld_GABA-7;mz_15.3_GABA	ld_GABA-7	mz_15.3_GABA	ld_g7372;mz_LOC101482755	5.19609e-11	0.000170334
ld_GABA-7;mz_15.3_GABA	ld_GABA-7	mz_15.3_GABA	ld_g1838;mz_LOC101465887	5.90341e-30	8.81108e-20
ld_GABA-7;mz_15.3_GABA	ld_GABA-7	mz_15.3_GABA	ld_g2054;mz_LOC101480295	1.49832e-25	0.00466294
ld_GABA-7;mz_15.3_GABA	ld_GABA-7	mz_15.3_GABA	ld_g13464;mz_LOC101478180	0.00799869	1.4588e-12
ld_GABA-7;mz_15.3_GABA	ld_GABA-7	mz_15.3_GABA	ld_g7931;mz_tmem91	2.84548e-05	3.68058e-05
ld_GABA-7;mz_15.3_GABA	ld_GABA-7	mz_15.3_GABA	ld_g13715;mz_LOC101467831	9.7345e-26	0.00018583
ld_GABA-7;mz_15.3_GABA	ld_GABA-7	mz_15.3_GABA	ld_g20210;mz_ablim3	5.04328e-13	0.00677634
ld_GABA-7;mz_15.3_GABA	ld_GABA-7	mz_15.3_GABA	ld_g20235;mz_slc35f4	0.00599328	7.6842e-05
ld_GABA-7;mz_15.3_GABA	ld_GABA-7	mz_15.3_GABA	ld_g14185;mz_znf385c	9.12626e-123	1.88254e-18
ld_GABA-7;mz_15.3_GABA	ld_GABA-7	mz_15.3_GABA	ld_g14185;mz_LOC101466398	9.12626e-123	5.52673e-46
ld_GABA-7;mz_15.3_GABA	ld_GABA-7	mz_15.3_GABA	ld_g14263;mz_doc2b	0.000179208	6.23451e-09
ld_GABA-7;mz_15.3_GABA	ld_GABA-7	mz_15.3_GABA	ld_g2738;mz_sema6a	6.47902e-80	4.9288e-18
ld_GABA-7;mz_15.3_GABA	ld_GABA-7	mz_15.3_GABA	ld_g20507;mz_LOC101466538	1.10536e-05	0.000262533
ld_GABA-7;mz_15.3_GABA	ld_GABA-7	mz_15.3_GABA	ld_g20570;mz_LOC101468296	6.0896e-91	7.97996e-05
ld_GABA-7;mz_15.3_GABA	ld_GABA-7	mz_15.3_GABA	ld_g20570;mz_LOC101470944	6.0896e-91	5.48999e-08
ld_GABA-7;mz_15.3_GABA	ld_GABA-7	mz_15.3_GABA	ld_g8537;mz_glra1	0.00436189	9.83555e-08
ld_GABA-7;mz_15.3_GABA	ld_GABA-7	mz_15.3_GABA	ld_g8996;mz_doc2b	4.54455e-08	6.23451e-09
ld_GABA-7;mz_15.4_GABA	ld_GABA-7	mz_15.4_GABA	ld_g10632;mz_kcnh8	6.76223e-157	8.25997e-06
ld_GABA-7;mz_15.4_GABA	ld_GABA-7	mz_15.4_GABA	ld_g18867;mz_mgat4c	1.08621e-22	1.16886e-32
ld_GABA-7;mz_15.4_GABA	ld_GABA-7	mz_15.4_GABA	ld_g12638;mz_LOC101467299	6.69626e-07	7.86578e-05
ld_GABA-7;mz_15.4_GABA	ld_GABA-7	mz_15.4_GABA	ld_g7372;mz_LOC101479141	5.19609e-11	4.10834e-11
ld_GABA-7;mz_15.4_GABA	ld_GABA-7	mz_15.4_GABA	ld_g17855;mz_LOC101486958	7.58441e-110	0.000364517
ld_GABA-7;mz_15.4_GABA	ld_GABA-7	mz_15.4_GABA	ld_g7943;mz_mdga1	0	3.21654e-67
ld_GABA-7;mz_15.4_GABA	ld_GABA-7	mz_15.4_GABA	ld_g6143;mz_LOC101481705	2.44199e-189	2.72052e-22
ld_GABA-7;mz_15.4_GABA	ld_GABA-7	mz_15.4_GABA	ld_g3026;mz_LOC101466129	5.67672e-140	4.88328e-17
ld_GABA-7;mz_15.4_GABA	ld_GABA-7	mz_15.4_GABA	ld_g7208;mz_LOC101466129	1.98048e-240	4.88328e-17
ld_GABA-7;mz_15.4_GABA	ld_GABA-7	mz_15.4_GABA	ld_g21046;mz_LOC101486421	0	3.79185e-87
ld_GABA-7;mz_15.4_GABA	ld_GABA-7	mz_15.4_GABA	ld_g534;mz_LOC101477622	7.32304e-28	2.23778e-22
ld_GABA-7;mz_15.4_GABA	ld_GABA-7	mz_15.4_GABA	ld_g19318;mz_grik3	1.68282e-07	2.26663e-51
ld_GABA-7;mz_15.4_GABA	ld_GABA-7	mz_15.4_GABA	ld_g21658;mz_LOC101466129	5.85862e-15	4.88328e-17
ld_GABA-7;mz_15.4_GABA	ld_GABA-7	mz_15.4_GABA	ld_g19318;mz_LOC101482014	1.68282e-07	0.00174011
ld_GABA-7;mz_15.4_GABA	ld_GABA-7	mz_15.4_GABA	ld_g9032;mz_ncam2	6.04648e-25	7.58253e-62
ld_GABA-7;mz_15.4_GABA	ld_GABA-7	mz_15.4_GABA	ld_g4169;mz_tenm1	0.00581197	1.36005e-76
ld_GABA-7;mz_15.4_GABA	ld_GABA-7	mz_15.4_GABA	ld_g215;mz_asic2	1.10558e-86	1.45391e-58
ld_GABA-7;mz_15.4_GABA	ld_GABA-7	mz_15.4_GABA	ld_g2706;mz_LOC101484917	0.00546676	2.32189e-09
ld_GABA-7;mz_15.4_GABA	ld_GABA-7	mz_15.4_GABA	ld_g1838;mz_LOC101464940	5.90341e-30	1.00525e-05
ld_GABA-7;mz_15.4_GABA	ld_GABA-7	mz_15.4_GABA	ld_g3026;mz_unc5a	5.67672e-140	2.77521e-20
ld_GABA-7;mz_15.4_GABA	ld_GABA-7	mz_15.4_GABA	ld_g21301;mz_glra1	0.000450379	6.37591e-05
ld_GABA-7;mz_15.4_GABA	ld_GABA-7	mz_15.4_GABA	ld_g21724;mz_tenm1	2.09957e-24	1.36005e-76
ld_GABA-7;mz_15.4_GABA	ld_GABA-7	mz_15.4_GABA	ld_g2441;mz_srrm4	0.00217656	8.75312e-30
ld_GABA-7;mz_15.4_GABA	ld_GABA-7	mz_15.4_GABA	ld_g15573;mz_sgcd	6.47319e-06	7.87643e-09
ld_GABA-7;mz_15.4_GABA	ld_GABA-7	mz_15.4_GABA	ld_g1417;mz_LOC101473770	1.43849e-84	0.00103887
ld_GABA-7;mz_15.4_GABA	ld_GABA-7	mz_15.4_GABA	ld_g14185;mz_LOC101466398	9.12626e-123	0.00226622
ld_GABA-7;mz_15.4_GABA	ld_GABA-7	mz_15.4_GABA	ld_g12596;mz_asic2	7.3472e-207	1.45391e-58
ld_GABA-7;mz_15.4_GABA	ld_GABA-7	mz_15.4_GABA	ld_g21717;mz_grik3	4.69621e-34	2.26663e-51
ld_GABA-7;mz_15.4_GABA	ld_GABA-7	mz_15.4_GABA	ld_g7208;mz_unc5a	1.98048e-240	2.77521e-20
ld_GABA-7;mz_15.4_GABA	ld_GABA-7	mz_15.4_GABA	ld_g19318;mz_LOC101484089	1.68282e-07	3.3622e-48
ld_GABA-7;mz_15.4_GABA	ld_GABA-7	mz_15.4_GABA	ld_g1033;mz_LOC101479224	0	2.38152e-16
ld_GABA-7;mz_15.4_GABA	ld_GABA-7	mz_15.4_GABA	ld_g9870;mz_LOC101464940	1.23507e-92	1.00525e-05
ld_GABA-7;mz_15.4_GABA	ld_GABA-7	mz_15.4_GABA	ld_g21717;mz_LOC101482014	4.69621e-34	0.00174011
ld_GABA-7;mz_15.4_GABA	ld_GABA-7	mz_15.4_GABA	ld_g21525;mz_LOC101477961	1.2964e-12	0.00841154
ld_GABA-7;mz_15.4_GABA	ld_GABA-7	mz_15.4_GABA	ld_g21658;mz_unc5a	5.85862e-15	2.77521e-20
ld_GABA-7;mz_15.4_GABA	ld_GABA-7	mz_15.4_GABA	ld_g21523;mz_LOC101477961	3.11383e-12	0.00841154
ld_GABA-7;mz_15.4_GABA	ld_GABA-7	mz_15.4_GABA	ld_g5172;mz_LOC101479418	2.87458e-71	4.744e-10
ld_GABA-7;mz_15.4_GABA	ld_GABA-7	mz_15.4_GABA	ld_g1417;mz_gad2	1.43849e-84	9.19323e-05
ld_GABA-7;mz_15.4_GABA	ld_GABA-7	mz_15.4_GABA	ld_g4455;mz_lsamp	1.2742e-89	4.75629e-43
ld_GABA-7;mz_15.4_GABA	ld_GABA-7	mz_15.4_GABA	ld_g21301;mz_LOC101487169	0.000450379	6.96889e-06
ld_GABA-7;mz_15.4_GABA	ld_GABA-7	mz_15.4_GABA	ld_g1835;mz_LOC101471971	2.07331e-05	4.66926e-06
ld_GABA-7;mz_15.4_GABA	ld_GABA-7	mz_15.4_GABA	ld_g4400;mz_epha3	1.21924e-88	0.000699092
ld_GABA-7;mz_15.4_GABA	ld_GABA-7	mz_15.4_GABA	ld_g21523;mz_pcdh19	3.11383e-12	2.52389e-24
ld_GABA-7;mz_15.4_GABA	ld_GABA-7	mz_15.4_GABA	ld_g11048;mz_LOC101469997	9.06035e-18	2.1312e-08
ld_GABA-7;mz_15.4_GABA	ld_GABA-7	mz_15.4_GABA	ld_g14263;mz_doc2b	0.000179208	6.70265e-05
ld_GABA-7;mz_15.4_GABA	ld_GABA-7	mz_15.4_GABA	ld_g4169;mz_LOC112434937	0.00581197	1.06232e-12
ld_GABA-7;mz_15.4_GABA	ld_GABA-7	mz_15.4_GABA	ld_g17779;mz_LOC101471971	8.18848e-52	4.66926e-06
ld_GABA-7;mz_15.4_GABA	ld_GABA-7	mz_15.4_GABA	ld_g13479;mz_LOC101467899	9.7306e-17	9.80902e-11
ld_GABA-7;mz_15.4_GABA	ld_GABA-7	mz_15.4_GABA	ld_g21717;mz_LOC101484089	4.69621e-34	3.3622e-48
ld_GABA-7;mz_15.4_GABA	ld_GABA-7	mz_15.4_GABA	ld_g21266;mz_fstl5	1.10176e-45	1.05947e-18
ld_GABA-7;mz_15.4_GABA	ld_GABA-7	mz_15.4_GABA	ld_g3731;mz_lrfn1	5.46015e-09	1.32681e-25
ld_GABA-7;mz_15.4_GABA	ld_GABA-7	mz_15.4_GABA	ld_g21724;mz_LOC112434937	2.09957e-24	1.06232e-12
ld_GABA-7;mz_15.4_GABA	ld_GABA-7	mz_15.4_GABA	ld_g14185;mz_znf385c	9.12626e-123	6.71294e-40
ld_GABA-7;mz_15.4_GABA	ld_GABA-7	mz_15.4_GABA	ld_g7160;mz_st8sia5	2.98909e-05	1.44887e-08
ld_GABA-7;mz_15.4_GABA	ld_GABA-7	mz_15.4_GABA	ld_g20570;mz_LOC101467899	6.0896e-91	9.80902e-11
ld_GABA-7;mz_15.4_GABA	ld_GABA-7	mz_15.4_GABA	ld_g7008;mz_cntfr	2.17354e-14	2.0659e-08
ld_GABA-7;mz_15.4_GABA	ld_GABA-7	mz_15.4_GABA	ld_g12018;mz_nav3	1.90312e-99	3.36666e-07
ld_GABA-7;mz_15.4_GABA	ld_GABA-7	mz_15.4_GABA	ld_g3365;mz_galnt10	6.41478e-91	2.24244e-10
ld_GABA-7;mz_15.4_GABA	ld_GABA-7	mz_15.4_GABA	ld_g14665;mz_LOC101467899	1.77509e-06	9.80902e-11
ld_GABA-7;mz_15.4_GABA	ld_GABA-7	mz_15.4_GABA	ld_g7101;mz_LOC101466129	0.0083127	4.88328e-17
ld_GABA-7;mz_15.4_GABA	ld_GABA-7	mz_15.4_GABA	ld_g3731;mz_LOC101487083	5.46015e-09	0.00378951
ld_GABA-7;mz_15.4_GABA	ld_GABA-7	mz_15.4_GABA	ld_g21717;mz_LOC101474374	4.69621e-34	0.000652279
ld_GABA-7;mz_15.4_GABA	ld_GABA-7	mz_15.4_GABA	ld_g8521;mz_LOC101466889	5.68542e-153	2.39922e-43
ld_GABA-7;mz_15.4_GABA	ld_GABA-7	mz_15.4_GABA	ld_g11984;mz_LOC101487254	6.9629e-76	4.05248e-19
ld_GABA-7;mz_15.4_GABA	ld_GABA-7	mz_15.4_GABA	ld_g16959;mz_lrrc7	3.85245e-10	0.000164657
ld_GABA-7;mz_15.4_GABA	ld_GABA-7	mz_15.4_GABA	ld_g14577;mz_ppp3ca	9.77004e-05	0.00254838
ld_GABA-7;mz_15.4_GABA	ld_GABA-7	mz_15.4_GABA	ld_g7101;mz_unc5a	0.0083127	2.77521e-20
ld_GABA-7;mz_15.4_GABA	ld_GABA-7	mz_15.4_GABA	ld_g169;mz_sntg2	0.000977753	6.71398e-35
ld_GABA-7;mz_15.4_GABA	ld_GABA-7	mz_15.4_GABA	ld_g11423;mz_LOC101486958	4.48361e-119	0.000364517
ld_GABA-7;mz_15.4_GABA	ld_GABA-7	mz_15.4_GABA	ld_g11423;mz_LOC101467318	4.48361e-119	1.29838e-05
ld_GABA-7;mz_15.4_GABA	ld_GABA-7	mz_15.4_GABA	ld_g11426;mz_LOC101473738	0.000561642	1.12685e-15
ld_GABA-7;mz_15.4_GABA	ld_GABA-7	mz_15.4_GABA	ld_g11500;mz_dcc	2.0887e-05	0.00764271
ld_GABA-7;mz_15.4_GABA	ld_GABA-7	mz_15.4_GABA	ld_g6147;mz_dlgap3	1.28387e-23	2.42305e-28
ld_GABA-7;mz_15.4_GABA	ld_GABA-7	mz_15.4_GABA	ld_g6335;mz_LOC101487083	0.000689838	0.00378951
ld_GABA-7;mz_15.4_GABA	ld_GABA-7	mz_15.4_GABA	ld_g6335;mz_lrfn1	0.000689838	1.32681e-25
ld_GABA-7;mz_15.4_GABA	ld_GABA-7	mz_15.4_GABA	ld_g18193;mz_LOC101464487	5.06749e-28	0.00546738
ld_GABA-7;mz_15.4_GABA	ld_GABA-7	mz_15.4_GABA	ld_g718;mz_LOC101464487	1.37414e-05	0.00546738
ld_GABA-7;mz_15.4_GABA	ld_GABA-7	mz_15.4_GABA	ld_g6394;mz_LOC101486421	0.00162574	3.79185e-87
ld_GABA-7;mz_15.4_GABA	ld_GABA-7	mz_15.4_GABA	ld_g6514;mz_LOC101473738	3.85773e-136	1.12685e-15
ld_GABA-7;mz_15.4_GABA	ld_GABA-7	mz_15.4_GABA	ld_g18649;mz_LOC101479478	8.25587e-10	0.00117987
ld_GABA-7;mz_15.4_GABA	ld_GABA-7	mz_15.4_GABA	ld_g12215;mz_LOC101472029	1.66935e-38	2.97552e-10
ld_GABA-7;mz_15.4_GABA	ld_GABA-7	mz_15.4_GABA	ld_g12215;mz_LOC101469162	1.66935e-38	0.00475976
ld_GABA-7;mz_15.4_GABA	ld_GABA-7	mz_15.4_GABA	ld_g6775;mz_ppp3ca	1.46095e-17	0.00254838
ld_GABA-7;mz_15.4_GABA	ld_GABA-7	mz_15.4_GABA	ld_g12544;mz_znf385c	1.34575e-32	6.71294e-40
ld_GABA-7;mz_15.4_GABA	ld_GABA-7	mz_15.4_GABA	ld_g12544;mz_LOC101466398	1.34575e-32	0.00226622
ld_GABA-7;mz_15.4_GABA	ld_GABA-7	mz_15.4_GABA	ld_g19283;mz_pou3f1	0.00295005	0.0043323
ld_GABA-7;mz_15.4_GABA	ld_GABA-7	mz_15.4_GABA	ld_g19289;mz_LOC101482014	4.7391e-05	0.00174011
ld_GABA-7;mz_15.4_GABA	ld_GABA-7	mz_15.4_GABA	ld_g19289;mz_LOC101484089	4.7391e-05	3.3622e-48
ld_GABA-7;mz_15.4_GABA	ld_GABA-7	mz_15.4_GABA	ld_g19289;mz_grik3	4.7391e-05	2.26663e-51
ld_GABA-7;mz_15.4_GABA	ld_GABA-7	mz_15.4_GABA	ld_g7369;mz_dlgap3	8.02191e-15	2.42305e-28
ld_GABA-7;mz_15.4_GABA	ld_GABA-7	mz_15.4_GABA	ld_g19486;mz_epha8	0.00418482	1.99027e-06
ld_GABA-7;mz_15.4_GABA	ld_GABA-7	mz_15.4_GABA	ld_g19486;mz_LOC101473498	0.00418482	0.00249584
ld_GABA-7;mz_15.4_GABA	ld_GABA-7	mz_15.4_GABA	ld_g1771;mz_epha8	1.21893e-28	1.99027e-06
ld_GABA-7;mz_15.4_GABA	ld_GABA-7	mz_15.4_GABA	ld_g1771;mz_epha3	1.21893e-28	0.000699092
ld_GABA-7;mz_15.4_GABA	ld_GABA-7	mz_15.4_GABA	ld_g1771;mz_LOC101473498	1.21893e-28	0.00249584
ld_GABA-7;mz_15.4_GABA	ld_GABA-7	mz_15.4_GABA	ld_g7547;mz_LOC101464129	6.00192e-05	1.9448e-07
ld_GABA-7;mz_15.4_GABA	ld_GABA-7	mz_15.4_GABA	ld_g1912;mz_LOC101484947	0.00128478	8.7597e-05
ld_GABA-7;mz_15.4_GABA	ld_GABA-7	mz_15.4_GABA	ld_g1838;mz_LOC101465887	5.90341e-30	3.14161e-07
ld_GABA-7;mz_15.4_GABA	ld_GABA-7	mz_15.4_GABA	ld_g13715;mz_LOC101467831	9.7345e-26	1.21485e-07
ld_GABA-7;mz_15.4_GABA	ld_GABA-7	mz_15.4_GABA	ld_g2453;mz_nos1	1.47683e-21	1.34911e-13
ld_GABA-7;mz_15.4_GABA	ld_GABA-7	mz_15.4_GABA	ld_g8520;mz_robo2	1.00381e-06	0.00567418
ld_GABA-7;mz_15.4_GABA	ld_GABA-7	mz_15.4_GABA	ld_g8537;mz_LOC101487169	0.00436189	6.96889e-06
ld_GABA-7;mz_15.4_GABA	ld_GABA-7	mz_15.4_GABA	ld_g8537;mz_glra1	0.00436189	6.37591e-05
ld_GABA-7;mz_15.4_GABA	ld_GABA-7	mz_15.4_GABA	ld_g14550;mz_elavl2	0.00338748	2.18086e-12
ld_GABA-7;mz_15.4_GABA	ld_GABA-7	mz_15.4_GABA	ld_g14613;mz_LOC101480231	2.61081e-13	0.00798309
ld_GABA-7;mz_15.4_GABA	ld_GABA-7	mz_15.4_GABA	ld_g14613;mz_LOC101467990	2.61081e-13	3.91945e-06
ld_GABA-7;mz_15.4_GABA	ld_GABA-7	mz_15.4_GABA	ld_g8996;mz_doc2b	4.54455e-08	6.70265e-05
ld_GABA-7;mz_15.5_GABA/Glut	ld_GABA-7	mz_15.5_GABA/Glut	ld_g4818;mz_LOC101477989	5.85198e-112	9.13772e-12
ld_GABA-7;mz_15.5_GABA/Glut	ld_GABA-7	mz_15.5_GABA/Glut	ld_g534;mz_LOC101477622	7.32304e-28	2.09069e-11
ld_GABA-7;mz_15.5_GABA/Glut	ld_GABA-7	mz_15.5_GABA/Glut	ld_g5042;mz_runx1t1	2.68768e-06	9.60365e-05
ld_GABA-7;mz_15.5_GABA/Glut	ld_GABA-7	mz_15.5_GABA/Glut	ld_g12165;mz_LOC101471251	4.04193e-133	5.3146e-05
ld_GABA-7;mz_15.5_GABA/Glut	ld_GABA-7	mz_15.5_GABA/Glut	ld_g4564;mz_LOC101482014	0.000542854	8.17768e-17
ld_GABA-7;mz_15.5_GABA/Glut	ld_GABA-7	mz_15.5_GABA/Glut	ld_g19289;mz_LOC101482014	4.7391e-05	8.17768e-17
ld_GABA-7;mz_15.5_GABA/Glut	ld_GABA-7	mz_15.5_GABA/Glut	ld_g21525;mz_LOC105940793	1.2964e-12	5.26815e-10
ld_GABA-7;mz_15.5_GABA/Glut	ld_GABA-7	mz_15.5_GABA/Glut	ld_g3026;mz_LOC101466129	5.67672e-140	4.31424e-14
ld_GABA-7;mz_15.5_GABA/Glut	ld_GABA-7	mz_15.5_GABA/Glut	ld_g12165;mz_LOC101481524	4.04193e-133	0.00435634
ld_GABA-7;mz_15.5_GABA/Glut	ld_GABA-7	mz_15.5_GABA/Glut	ld_g21523;mz_LOC105940793	3.11383e-12	5.26815e-10
ld_GABA-7;mz_15.5_GABA/Glut	ld_GABA-7	mz_15.5_GABA/Glut	ld_g19218;mz_LOC101475584	0.00107409	0.00215771
ld_GABA-7;mz_15.5_GABA/Glut	ld_GABA-7	mz_15.5_GABA/Glut	ld_g14665;mz_LOC101467899	1.77509e-06	6.9847e-10
ld_GABA-7;mz_15.5_GABA/Glut	ld_GABA-7	mz_15.5_GABA/Glut	ld_g4169;mz_LOC112434937	0.00581197	0.000664015
ld_GABA-7;mz_15.5_GABA/Glut	ld_GABA-7	mz_15.5_GABA/Glut	ld_g3026;mz_LOC112431253	5.67672e-140	2.29511e-06
ld_GABA-7;mz_15.5_GABA/Glut	ld_GABA-7	mz_15.5_GABA/Glut	ld_g19218;mz_LOC112430152	0.00107409	0.00519986
ld_GABA-7;mz_15.5_GABA/Glut	ld_GABA-7	mz_15.5_GABA/Glut	ld_g21525;mz_LOC101477961	1.2964e-12	0.00812716
ld_GABA-7;mz_15.5_GABA/Glut	ld_GABA-7	mz_15.5_GABA/Glut	ld_g4169;mz_tenm1	0.00581197	2.57083e-06
ld_GABA-7;mz_15.5_GABA/Glut	ld_GABA-7	mz_15.5_GABA/Glut	ld_g13479;mz_LOC101467899	9.7306e-17	6.9847e-10
ld_GABA-7;mz_15.5_GABA/Glut	ld_GABA-7	mz_15.5_GABA/Glut	ld_g8992;mz_tmem132e	0	4.90982e-24
ld_GABA-7;mz_15.5_GABA/Glut	ld_GABA-7	mz_15.5_GABA/Glut	ld_g20405;mz_slit2	5.19856e-17	4.49389e-12
ld_GABA-7;mz_15.5_GABA/Glut	ld_GABA-7	mz_15.5_GABA/Glut	ld_g21523;mz_LOC101477961	3.11383e-12	0.00812716
ld_GABA-7;mz_15.5_GABA/Glut	ld_GABA-7	mz_15.5_GABA/Glut	ld_g21525;mz_LOC101465246	1.2964e-12	1.88559e-08
ld_GABA-7;mz_15.5_GABA/Glut	ld_GABA-7	mz_15.5_GABA/Glut	ld_g11500;mz_dcc	2.0887e-05	1.2151e-09
ld_GABA-7;mz_15.5_GABA/Glut	ld_GABA-7	mz_15.5_GABA/Glut	ld_g21523;mz_LOC101465246	3.11383e-12	1.88559e-08
ld_GABA-7;mz_15.5_GABA/Glut	ld_GABA-7	mz_15.5_GABA/Glut	ld_g12215;mz_plxna4	1.66935e-38	1.38911e-34
ld_GABA-7;mz_15.5_GABA/Glut	ld_GABA-7	mz_15.5_GABA/Glut	ld_g4274;mz_LOC101482153	7.81976e-72	0.00400576
ld_GABA-7;mz_15.5_GABA/Glut	ld_GABA-7	mz_15.5_GABA/Glut	ld_g22419;mz_LOC101471251	9.63604e-138	5.3146e-05
ld_GABA-7;mz_15.5_GABA/Glut	ld_GABA-7	mz_15.5_GABA/Glut	ld_g12596;mz_asic2	7.3472e-207	1.43828e-15
ld_GABA-7;mz_15.5_GABA/Glut	ld_GABA-7	mz_15.5_GABA/Glut	ld_g7548;mz_LOC112436030	6.24637e-62	7.19643e-05
ld_GABA-7;mz_15.5_GABA/Glut	ld_GABA-7	mz_15.5_GABA/Glut	ld_g4564;mz_LOC101484089	0.000542854	6.59517e-07
ld_GABA-7;mz_15.5_GABA/Glut	ld_GABA-7	mz_15.5_GABA/Glut	ld_g3026;mz_unc5a	5.67672e-140	0.000376253
ld_GABA-7;mz_15.5_GABA/Glut	ld_GABA-7	mz_15.5_GABA/Glut	ld_g15723;mz_LOC101482014	2.45286e-11	8.17768e-17
ld_GABA-7;mz_15.5_GABA/Glut	ld_GABA-7	mz_15.5_GABA/Glut	ld_g21426;mz_pcdh9	3.31554e-05	1.02327e-05
ld_GABA-7;mz_15.5_GABA/Glut	ld_GABA-7	mz_15.5_GABA/Glut	ld_g7208;mz_LOC101466129	1.98048e-240	4.31424e-14
ld_GABA-7;mz_15.5_GABA/Glut	ld_GABA-7	mz_15.5_GABA/Glut	ld_g21658;mz_LOC101466129	5.85862e-15	4.31424e-14
ld_GABA-7;mz_15.5_GABA/Glut	ld_GABA-7	mz_15.5_GABA/Glut	ld_g22419;mz_LOC101481524	9.63604e-138	0.00435634
ld_GABA-7;mz_15.5_GABA/Glut	ld_GABA-7	mz_15.5_GABA/Glut	ld_g20570;mz_LOC101467899	6.0896e-91	6.9847e-10
ld_GABA-7;mz_15.5_GABA/Glut	ld_GABA-7	mz_15.5_GABA/Glut	ld_g19289;mz_LOC101484089	4.7391e-05	6.59517e-07
ld_GABA-7;mz_15.5_GABA/Glut	ld_GABA-7	mz_15.5_GABA/Glut	ld_g21523;mz_pcdh19	3.11383e-12	3.57041e-05
ld_GABA-7;mz_15.5_GABA/Glut	ld_GABA-7	mz_15.5_GABA/Glut	ld_g8537;mz_glra1	0.00436189	2.94304e-11
ld_GABA-7;mz_15.5_GABA/Glut	ld_GABA-7	mz_15.5_GABA/Glut	ld_g15573;mz_sgcd	6.47319e-06	0.00127671
ld_GABA-7;mz_15.5_GABA/Glut	ld_GABA-7	mz_15.5_GABA/Glut	ld_g7208;mz_LOC112431253	1.98048e-240	2.29511e-06
ld_GABA-7;mz_15.5_GABA/Glut	ld_GABA-7	mz_15.5_GABA/Glut	ld_g21658;mz_LOC112431253	5.85862e-15	2.29511e-06
ld_GABA-7;mz_15.5_GABA/Glut	ld_GABA-7	mz_15.5_GABA/Glut	ld_g21724;mz_LOC112434937	2.09957e-24	0.000664015
ld_GABA-7;mz_15.5_GABA/Glut	ld_GABA-7	mz_15.5_GABA/Glut	ld_g4455;mz_negr1	1.2742e-89	0.00310701
ld_GABA-7;mz_15.5_GABA/Glut	ld_GABA-7	mz_15.5_GABA/Glut	ld_g21724;mz_tenm1	2.09957e-24	2.57083e-06
ld_GABA-7;mz_15.5_GABA/Glut	ld_GABA-7	mz_15.5_GABA/Glut	ld_g3365;mz_galnt10	6.41478e-91	5.53296e-10
ld_GABA-7;mz_15.5_GABA/Glut	ld_GABA-7	mz_15.5_GABA/Glut	ld_g15491;mz_LOC101467375	0.000119726	0.0004594
ld_GABA-7;mz_15.5_GABA/Glut	ld_GABA-7	mz_15.5_GABA/Glut	ld_g7208;mz_unc5a	1.98048e-240	0.000376253
ld_GABA-7;mz_15.5_GABA/Glut	ld_GABA-7	mz_15.5_GABA/Glut	ld_g21658;mz_unc5a	5.85862e-15	0.000376253
ld_GABA-7;mz_15.5_GABA/Glut	ld_GABA-7	mz_15.5_GABA/Glut	ld_g8521;mz_LOC101466889	5.68542e-153	1.25922e-07
ld_GABA-7;mz_15.5_GABA/Glut	ld_GABA-7	mz_15.5_GABA/Glut	ld_g9032;mz_ncam2	6.04648e-25	0.000211114
ld_GABA-7;mz_15.5_GABA/Glut	ld_GABA-7	mz_15.5_GABA/Glut	ld_g3026;mz_LOC101474557	5.67672e-140	0.00185661
ld_GABA-7;mz_15.5_GABA/Glut	ld_GABA-7	mz_15.5_GABA/Glut	ld_g278;mz_LOC101471251	1.08148e-105	5.3146e-05
ld_GABA-7;mz_15.5_GABA/Glut	ld_GABA-7	mz_15.5_GABA/Glut	ld_g15723;mz_LOC101484089	2.45286e-11	6.59517e-07
ld_GABA-7;mz_15.5_GABA/Glut	ld_GABA-7	mz_15.5_GABA/Glut	ld_g12018;mz_nav3	1.90312e-99	2.39288e-06
ld_GABA-7;mz_15.5_GABA/Glut	ld_GABA-7	mz_15.5_GABA/Glut	ld_g13191;mz_LOC101487767	5.60672e-91	2.54109e-23
ld_GABA-7;mz_15.5_GABA/Glut	ld_GABA-7	mz_15.5_GABA/Glut	ld_g278;mz_LOC101481524	1.08148e-105	0.00435634
ld_GABA-7;mz_15.5_GABA/Glut	ld_GABA-7	mz_15.5_GABA/Glut	ld_g4455;mz_lsamp	1.2742e-89	3.07338e-06
ld_GABA-7;mz_15.5_GABA/Glut	ld_GABA-7	mz_15.5_GABA/Glut	ld_g12639;mz_LOC101464297	1.92278e-31	7.86881e-05
ld_GABA-7;mz_15.5_GABA/Glut	ld_GABA-7	mz_15.5_GABA/Glut	ld_g10611;mz_vstm2a	2.93511e-28	0.00109202
ld_GABA-7;mz_15.5_GABA/Glut	ld_GABA-7	mz_15.5_GABA/Glut	ld_g7547;mz_LOC101464129	6.00192e-05	2.40209e-10
ld_GABA-7;mz_15.5_GABA/Glut	ld_GABA-7	mz_15.5_GABA/Glut	ld_g10595;mz_LOC101481345	5.62195e-15	0.000514526
ld_GABA-7;mz_15.5_GABA/Glut	ld_GABA-7	mz_15.5_GABA/Glut	ld_g11984;mz_LOC101487254	6.9629e-76	0.00432915
ld_GABA-7;mz_15.5_GABA/Glut	ld_GABA-7	mz_15.5_GABA/Glut	ld_g8996;mz_doc2b	4.54455e-08	0.00213562
ld_GABA-7;mz_15.5_GABA/Glut	ld_GABA-7	mz_15.5_GABA/Glut	ld_g7208;mz_LOC101474557	1.98048e-240	0.00185661
ld_GABA-7;mz_15.5_GABA/Glut	ld_GABA-7	mz_15.5_GABA/Glut	ld_g21658;mz_LOC101474557	5.85862e-15	0.00185661
ld_GABA-7;mz_15.5_GABA/Glut	ld_GABA-7	mz_15.5_GABA/Glut	ld_g12302;mz_rab27b	1.373e-41	0.00136772
ld_GABA-7;mz_15.5_GABA/Glut	ld_GABA-7	mz_15.5_GABA/Glut	ld_g19318;mz_LOC101482014	1.68282e-07	8.17768e-17
ld_GABA-7;mz_15.5_GABA/Glut	ld_GABA-7	mz_15.5_GABA/Glut	ld_g15755;mz_LOC101464788	1.65364e-10	3.41683e-05
ld_GABA-7;mz_15.5_GABA/Glut	ld_GABA-7	mz_15.5_GABA/Glut	ld_g7101;mz_LOC101466129	0.0083127	4.31424e-14
ld_GABA-7;mz_15.5_GABA/Glut	ld_GABA-7	mz_15.5_GABA/Glut	ld_g7369;mz_dlgap3	8.02191e-15	1.27755e-12
ld_GABA-7;mz_15.5_GABA/Glut	ld_GABA-7	mz_15.5_GABA/Glut	ld_g17669;mz_rab27b	1.22634e-12	0.00136772
ld_GABA-7;mz_15.5_GABA/Glut	ld_GABA-7	mz_15.5_GABA/Glut	ld_g21717;mz_LOC101482014	4.69621e-34	8.17768e-17
ld_GABA-7;mz_15.5_GABA/Glut	ld_GABA-7	mz_15.5_GABA/Glut	ld_g12639;mz_LOC105941430	1.92278e-31	0.000227512
ld_GABA-7;mz_15.5_GABA/Glut	ld_GABA-7	mz_15.5_GABA/Glut	ld_g7101;mz_LOC112431253	0.0083127	2.29511e-06
ld_GABA-7;mz_15.5_GABA/Glut	ld_GABA-7	mz_15.5_GABA/Glut	ld_g2453;mz_nos1	1.47683e-21	0.00077014
ld_GABA-7;mz_15.5_GABA/Glut	ld_GABA-7	mz_15.5_GABA/Glut	ld_g215;mz_asic2	1.10558e-86	1.43828e-15
ld_GABA-7;mz_15.5_GABA/Glut	ld_GABA-7	mz_15.5_GABA/Glut	ld_g6147;mz_dlgap3	1.28387e-23	1.27755e-12
ld_GABA-7;mz_15.5_GABA/Glut	ld_GABA-7	mz_15.5_GABA/Glut	ld_g20524;mz_LOC101464788	2.93214e-11	3.41683e-05
ld_GABA-7;mz_15.5_GABA/Glut	ld_GABA-7	mz_15.5_GABA/Glut	ld_g7101;mz_unc5a	0.0083127	0.000376253
ld_GABA-7;mz_15.5_GABA/Glut	ld_GABA-7	mz_15.5_GABA/Glut	ld_g19318;mz_LOC101484089	1.68282e-07	6.59517e-07
ld_GABA-7;mz_15.5_GABA/Glut	ld_GABA-7	mz_15.5_GABA/Glut	ld_g13788;mz_LOC101464297	1.09294e-50	7.86881e-05
ld_GABA-7;mz_15.5_GABA/Glut	ld_GABA-7	mz_15.5_GABA/Glut	ld_g21717;mz_LOC101484089	4.69621e-34	6.59517e-07
ld_GABA-7;mz_15.5_GABA/Glut	ld_GABA-7	mz_15.5_GABA/Glut	ld_g12890;mz_LOC101464297	1.30613e-10	7.86881e-05
ld_GABA-7;mz_15.5_GABA/Glut	ld_GABA-7	mz_15.5_GABA/Glut	ld_g7101;mz_LOC101474557	0.0083127	0.00185661
ld_GABA-7;mz_15.5_GABA/Glut	ld_GABA-7	mz_15.5_GABA/Glut	ld_g13788;mz_LOC105941430	1.09294e-50	0.000227512
ld_GABA-7;mz_15.5_GABA/Glut	ld_GABA-7	mz_15.5_GABA/Glut	ld_g12890;mz_LOC105941430	1.30613e-10	0.000227512
ld_GABA-7;mz_15.5_GABA/Glut	ld_GABA-7	mz_15.5_GABA/Glut	ld_g21266;mz_fstl4	1.10176e-45	0.000503754
ld_GABA-7;mz_15.5_GABA/Glut	ld_GABA-7	mz_15.5_GABA/Glut	ld_g21266;mz_fstl5	1.10176e-45	5.98914e-07
ld_GABA-7;mz_15.5_GABA/Glut	ld_GABA-7	mz_15.5_GABA/Glut	ld_g14613;mz_LOC101467990	2.61081e-13	0.000604836
ld_GABA-7;mz_15.5_GABA/Glut	ld_GABA-7	mz_15.5_GABA/Glut	ld_g6686;mz_nr2f2	1.10026e-07	3.76603e-05
ld_GABA-7;mz_15.5_GABA/Glut	ld_GABA-7	mz_15.5_GABA/Glut	ld_g7372;mz_LOC101479141	5.19609e-11	4.75153e-06
ld_GABA-7;mz_15.5_GABA/Glut	ld_GABA-7	mz_15.5_GABA/Glut	ld_g13587;mz_rab27b	1.80026e-17	0.00136772
ld_GABA-7;mz_15.5_GABA/Glut	ld_GABA-7	mz_15.5_GABA/Glut	ld_g2441;mz_srrm4	0.00217656	2.306e-05
ld_GABA-7;mz_15.5_GABA/Glut	ld_GABA-7	mz_15.5_GABA/Glut	ld_g14263;mz_doc2b	0.000179208	0.00213562
ld_GABA-7;mz_15.6_Glut	ld_GABA-7	mz_15.6_Glut	ld_g15755;mz_LOC101464788	1.65364e-10	7.82572e-23
ld_GABA-7;mz_15.6_Glut	ld_GABA-7	mz_15.6_Glut	ld_g7530;mz_LOC101482519	0	6.28184e-46
ld_GABA-7;mz_15.6_Glut	ld_GABA-7	mz_15.6_Glut	ld_g12165;mz_LOC101481524	4.04193e-133	7.60274e-56
ld_GABA-7;mz_15.6_Glut	ld_GABA-7	mz_15.6_Glut	ld_g3026;mz_LOC101466129	5.67672e-140	2.36325e-45
ld_GABA-7;mz_15.6_Glut	ld_GABA-7	mz_15.6_Glut	ld_g278;mz_LOC101481524	1.08148e-105	7.60274e-56
ld_GABA-7;mz_15.6_Glut	ld_GABA-7	mz_15.6_Glut	ld_g22419;mz_LOC101481524	9.63604e-138	7.60274e-56
ld_GABA-7;mz_15.6_Glut	ld_GABA-7	mz_15.6_Glut	ld_g12638;mz_LOC101467299	6.69626e-07	6.17497e-11
ld_GABA-7;mz_15.6_Glut	ld_GABA-7	mz_15.6_Glut	ld_g10437;mz_LOC101474016	0	7.99468e-09
ld_GABA-7;mz_15.6_Glut	ld_GABA-7	mz_15.6_Glut	ld_g1649;mz_clstn1	0	0.00365577
ld_GABA-7;mz_15.6_Glut	ld_GABA-7	mz_15.6_Glut	ld_g5264;mz_LOC101482519	0	6.28184e-46
ld_GABA-7;mz_15.6_Glut	ld_GABA-7	mz_15.6_Glut	ld_g12165;mz_LOC101471251	4.04193e-133	7.46178e-53
ld_GABA-7;mz_15.6_Glut	ld_GABA-7	mz_15.6_Glut	ld_g7208;mz_LOC101466129	1.98048e-240	2.36325e-45
ld_GABA-7;mz_15.6_Glut	ld_GABA-7	mz_15.6_Glut	ld_g9032;mz_ncam2	6.04648e-25	1.80086e-32
ld_GABA-7;mz_15.6_Glut	ld_GABA-7	mz_15.6_Glut	ld_g5267;mz_samd12	0	0.000642551
ld_GABA-7;mz_15.6_Glut	ld_GABA-7	mz_15.6_Glut	ld_g278;mz_LOC101471251	1.08148e-105	7.46178e-53
ld_GABA-7;mz_15.6_Glut	ld_GABA-7	mz_15.6_Glut	ld_g11984;mz_LOC101487254	6.9629e-76	7.15838e-58
ld_GABA-7;mz_15.6_Glut	ld_GABA-7	mz_15.6_Glut	ld_g22419;mz_LOC101471251	9.63604e-138	7.46178e-53
ld_GABA-7;mz_15.6_Glut	ld_GABA-7	mz_15.6_Glut	ld_g6335;mz_lrfn1	0.000689838	1.01046e-06
ld_GABA-7;mz_15.6_Glut	ld_GABA-7	mz_15.6_Glut	ld_g6147;mz_dlgap3	1.28387e-23	1.05821e-53
ld_GABA-7;mz_15.6_Glut	ld_GABA-7	mz_15.6_Glut	ld_g21658;mz_LOC101466129	5.85862e-15	2.36325e-45
ld_GABA-7;mz_15.6_Glut	ld_GABA-7	mz_15.6_Glut	ld_g3026;mz_unc5a	5.67672e-140	2.01477e-08
ld_GABA-7;mz_15.6_Glut	ld_GABA-7	mz_15.6_Glut	ld_g12596;mz_asic2	7.3472e-207	7.12139e-16
ld_GABA-7;mz_15.6_Glut	ld_GABA-7	mz_15.6_Glut	ld_g215;mz_asic2	1.10558e-86	7.12139e-16
ld_GABA-7;mz_15.6_Glut	ld_GABA-7	mz_15.6_Glut	ld_g4395;mz_clstn1	3.47176e-24	0.00365577
ld_GABA-7;mz_15.6_Glut	ld_GABA-7	mz_15.6_Glut	ld_g8734;mz_cadm3	1.40425e-47	2.98725e-32
ld_GABA-7;mz_15.6_Glut	ld_GABA-7	mz_15.6_Glut	ld_g4818;mz_LOC101477989	5.85198e-112	4.00675e-05
ld_GABA-7;mz_15.6_Glut	ld_GABA-7	mz_15.6_Glut	ld_g21046;mz_LOC101486421	0	8.32807e-32
ld_GABA-7;mz_15.6_Glut	ld_GABA-7	mz_15.6_Glut	ld_g7208;mz_unc5a	1.98048e-240	2.01477e-08
ld_GABA-7;mz_15.6_Glut	ld_GABA-7	mz_15.6_Glut	ld_g3898;mz_LOC101484774	1.74339e-05	6.67056e-05
ld_GABA-7;mz_15.6_Glut	ld_GABA-7	mz_15.6_Glut	ld_g534;mz_cdh13	7.32304e-28	2.63883e-50
ld_GABA-7;mz_15.6_Glut	ld_GABA-7	mz_15.6_Glut	ld_g19254;mz_clstn1	1.13392e-10	0.00365577
ld_GABA-7;mz_15.6_Glut	ld_GABA-7	mz_15.6_Glut	ld_g21658;mz_unc5a	5.85862e-15	2.01477e-08
ld_GABA-7;mz_15.6_Glut	ld_GABA-7	mz_15.6_Glut	ld_g6683;mz_vav2	7.45864e-19	4.12472e-15
ld_GABA-7;mz_15.6_Glut	ld_GABA-7	mz_15.6_Glut	ld_g15334;mz_arpp21	5.14838e-62	1.43783e-67
ld_GABA-7;mz_15.6_Glut	ld_GABA-7	mz_15.6_Glut	ld_g19343;mz_cadm3	2.18748e-63	2.98725e-32
ld_GABA-7;mz_15.6_Glut	ld_GABA-7	mz_15.6_Glut	ld_g21266;mz_fstl5	1.10176e-45	1.19253e-16
ld_GABA-7;mz_15.6_Glut	ld_GABA-7	mz_15.6_Glut	ld_g7624;mz_LOC101464456	8.0031e-35	0.00744253
ld_GABA-7;mz_15.6_Glut	ld_GABA-7	mz_15.6_Glut	ld_g21266;mz_fstl4	1.10176e-45	1.57e-45
ld_GABA-7;mz_15.6_Glut	ld_GABA-7	mz_15.6_Glut	ld_g10436;mz_LOC101474016	2.67603e-174	7.99468e-09
ld_GABA-7;mz_15.6_Glut	ld_GABA-7	mz_15.6_Glut	ld_g21426;mz_pcdh9	3.31554e-05	8.49378e-05
ld_GABA-7;mz_15.6_Glut	ld_GABA-7	mz_15.6_Glut	ld_g21523;mz_pcdh19	3.11383e-12	1.3993e-05
ld_GABA-7;mz_15.6_Glut	ld_GABA-7	mz_15.6_Glut	ld_g15334;mz_LOC101479613	5.14838e-62	1.36033e-78
ld_GABA-7;mz_15.6_Glut	ld_GABA-7	mz_15.6_Glut	ld_g534;mz_LOC101469119	7.32304e-28	1.45684e-19
ld_GABA-7;mz_15.6_Glut	ld_GABA-7	mz_15.6_Glut	ld_g15774;mz_rims4	2.59077e-14	3.37106e-05
ld_GABA-7;mz_15.6_Glut	ld_GABA-7	mz_15.6_Glut	ld_g14603;mz_ppp2r5b	0.000104206	0.00201452
ld_GABA-7;mz_15.6_Glut	ld_GABA-7	mz_15.6_Glut	ld_g22393;mz_adcy8	0.00949913	1.41248e-16
ld_GABA-7;mz_15.6_Glut	ld_GABA-7	mz_15.6_Glut	ld_g15773;mz_LOC101486775	4.96698e-82	8.07673e-06
ld_GABA-7;mz_15.6_Glut	ld_GABA-7	mz_15.6_Glut	ld_g19784;mz_rims4	6.81411e-06	3.37106e-05
ld_GABA-7;mz_15.6_Glut	ld_GABA-7	mz_15.6_Glut	ld_g17895;mz_ndrg4	0.000639924	9.98329e-09
ld_GABA-7;mz_15.6_Glut	ld_GABA-7	mz_15.6_Glut	ld_g17832;mz_LOC101469119	8.22376e-63	1.45684e-19
ld_GABA-7;mz_15.6_Glut	ld_GABA-7	mz_15.6_Glut	ld_g2441;mz_srrm4	0.00217656	3.25776e-09
ld_GABA-7;mz_15.6_Glut	ld_GABA-7	mz_15.6_Glut	ld_g8537;mz_LOC101487169	0.00436189	1.36429e-08
ld_GABA-7;mz_15.6_Glut	ld_GABA-7	mz_15.6_Glut	ld_g21301;mz_LOC101487169	0.000450379	1.36429e-08
ld_GABA-7;mz_15.6_Glut	ld_GABA-7	mz_15.6_Glut	ld_g2738;mz_sema6a	6.47902e-80	6.44507e-10
ld_GABA-7;mz_15.6_Glut	ld_GABA-7	mz_15.6_Glut	ld_g4564;mz_LOC101477932	0.000542854	0.000397985
ld_GABA-7;mz_15.6_Glut	ld_GABA-7	mz_15.6_Glut	ld_g21717;mz_LOC101477932	4.69621e-34	0.000397985
ld_GABA-7;mz_15.6_Glut	ld_GABA-7	mz_15.6_Glut	ld_g534;mz_LOC101477649	7.32304e-28	0.00162158
ld_GABA-7;mz_15.6_Glut	ld_GABA-7	mz_15.6_Glut	ld_g5172;mz_LOC101479418	2.87458e-71	6.94705e-12
ld_GABA-7;mz_15.6_Glut	ld_GABA-7	mz_15.6_Glut	ld_g22183;mz_plxna3	0	4.29609e-05
ld_GABA-7;mz_15.6_Glut	ld_GABA-7	mz_15.6_Glut	ld_g11423;mz_LOC101467318	4.48361e-119	0.00189905
ld_GABA-7;mz_15.6_Glut	ld_GABA-7	mz_15.6_Glut	ld_g2232;mz_adcy8	1.74795e-52	1.41248e-16
ld_GABA-7;mz_15.6_Glut	ld_GABA-7	mz_15.6_Glut	ld_g4564;mz_LOC101482014	0.000542854	1.33076e-14
ld_GABA-7;mz_15.6_Glut	ld_GABA-7	mz_15.6_Glut	ld_g21717;mz_LOC101482014	4.69621e-34	1.33076e-14
ld_GABA-7;mz_15.6_Glut	ld_GABA-7	mz_15.6_Glut	ld_g7369;mz_dlgap3	8.02191e-15	1.05821e-53
ld_GABA-7;mz_15.6_Glut	ld_GABA-7	mz_15.6_Glut	ld_g15723;mz_LOC101477932	2.45286e-11	0.000397985
ld_GABA-7;mz_15.6_Glut	ld_GABA-7	mz_15.6_Glut	ld_g15723;mz_LOC101482014	2.45286e-11	1.33076e-14
ld_GABA-7;mz_15.6_Glut	ld_GABA-7	mz_15.6_Glut	ld_g8756;mz_rtn4r	2.06597e-21	2.75629e-08
ld_GABA-7;mz_15.6_Glut	ld_GABA-7	mz_15.6_Glut	ld_g310;mz_LOC101475964	7.98784e-08	2.22885e-18
ld_GABA-7;mz_15.6_Glut	ld_GABA-7	mz_15.6_Glut	ld_g6394;mz_LOC101486421	0.00162574	8.32807e-32
ld_GABA-7;mz_15.6_Glut	ld_GABA-7	mz_15.6_Glut	ld_g12082;mz_LOC101475964	1.09077e-06	2.22885e-18
ld_GABA-7;mz_15.6_Glut	ld_GABA-7	mz_15.6_Glut	ld_g18867;mz_LOC101472188	1.08621e-22	3.29335e-39
ld_GABA-7;mz_15.6_Glut	ld_GABA-7	mz_15.6_Glut	ld_g7008;mz_cntfr	2.17354e-14	0.00297624
ld_GABA-7;mz_15.6_Glut	ld_GABA-7	mz_15.6_Glut	ld_g7101;mz_unc5a	0.0083127	2.01477e-08
ld_GABA-7;mz_15.6_Glut	ld_GABA-7	mz_15.6_Glut	ld_g7101;mz_LOC101466129	0.0083127	2.36325e-45
ld_GABA-7;mz_15.6_Glut	ld_GABA-7	mz_15.6_Glut	ld_g19318;mz_LOC101477932	1.68282e-07	0.000397985
ld_GABA-7;mz_15.6_Glut	ld_GABA-7	mz_15.6_Glut	ld_g19318;mz_LOC101482014	1.68282e-07	1.33076e-14
ld_GABA-7;mz_15.6_Glut	ld_GABA-7	mz_15.6_Glut	ld_g19289;mz_LOC101482014	4.7391e-05	1.33076e-14
ld_GABA-7;mz_15.6_Glut	ld_GABA-7	mz_15.6_Glut	ld_g7389;mz_LOC101476662	9.01118e-06	6.19459e-06
ld_GABA-7;mz_15.6_Glut	ld_GABA-7	mz_15.6_Glut	ld_g14263;mz_doc2a	0.000179208	1.28995e-05
ld_GABA-7;mz_15.6_Glut	ld_GABA-7	mz_15.6_Glut	ld_g20524;mz_LOC101464788	2.93214e-11	7.82572e-23
ld_GABA-7;mz_15.6_Glut	ld_GABA-7	mz_15.6_Glut	ld_g14550;mz_elavl2	0.00338748	1.13789e-05
ld_GABA-7;mz_15.6_Glut	ld_GABA-7	mz_15.6_Glut	ld_g8996;mz_doc2a	4.54455e-08	1.28995e-05
ld_GABA-7;mz_15.7_Glut	ld_GABA-7	mz_15.7_Glut	ld_g23028;mz_LOC101472980	2.1398e-12	1.03736e-09
ld_GABA-7;mz_15.7_Glut	ld_GABA-7	mz_15.7_Glut	ld_g718;mz_LOC101464487	1.37414e-05	6.10617e-13
ld_GABA-7;mz_15.7_Glut	ld_GABA-7	mz_15.7_Glut	ld_g7530;mz_LOC101482519	0	6.36963e-40
ld_GABA-7;mz_15.7_Glut	ld_GABA-7	mz_15.7_Glut	ld_g21266;mz_fstl5	1.10176e-45	1.72556e-19
ld_GABA-7;mz_15.7_Glut	ld_GABA-7	mz_15.7_Glut	ld_g5264;mz_LOC101482519	0	6.36963e-40
ld_GABA-7;mz_15.7_Glut	ld_GABA-7	mz_15.7_Glut	ld_g1771;mz_epha8	1.21893e-28	1.54862e-17
ld_GABA-7;mz_15.7_Glut	ld_GABA-7	mz_15.7_Glut	ld_g23028;mz_gabra4	2.1398e-12	2.85342e-15
ld_GABA-7;mz_15.7_Glut	ld_GABA-7	mz_15.7_Glut	ld_g18193;mz_LOC101464487	5.06749e-28	6.10617e-13
ld_GABA-7;mz_15.7_Glut	ld_GABA-7	mz_15.7_Glut	ld_g7208;mz_unc5b	1.98048e-240	2.75609e-15
ld_GABA-7;mz_15.7_Glut	ld_GABA-7	mz_15.7_Glut	ld_g8992;mz_tmem132e	0	0.000107253
ld_GABA-7;mz_15.7_Glut	ld_GABA-7	mz_15.7_Glut	ld_g1649;mz_clstn1	0	0.000177829
ld_GABA-7;mz_15.7_Glut	ld_GABA-7	mz_15.7_Glut	ld_g1771;mz_LOC101465416	1.21893e-28	7.70416e-06
ld_GABA-7;mz_15.7_Glut	ld_GABA-7	mz_15.7_Glut	ld_g6335;mz_lrfn1	0.000689838	1.0188e-09
ld_GABA-7;mz_15.7_Glut	ld_GABA-7	mz_15.7_Glut	ld_g1771;mz_epha3	1.21893e-28	6.91017e-08
ld_GABA-7;mz_15.7_Glut	ld_GABA-7	mz_15.7_Glut	ld_g14206;mz_LOC101478085	4.86152e-204	0.00161233
ld_GABA-7;mz_15.7_Glut	ld_GABA-7	mz_15.7_Glut	ld_g20570;mz_LOC101468296	6.0896e-91	1.44931e-09
ld_GABA-7;mz_15.7_Glut	ld_GABA-7	mz_15.7_Glut	ld_g4395;mz_clstn1	3.47176e-24	0.000177829
ld_GABA-7;mz_15.7_Glut	ld_GABA-7	mz_15.7_Glut	ld_g164;mz_LOC101467844	7.7271e-09	0.000921047
ld_GABA-7;mz_15.7_Glut	ld_GABA-7	mz_15.7_Glut	ld_g164;mz_LOC105941226	7.7271e-09	0.0050966
ld_GABA-7;mz_15.7_Glut	ld_GABA-7	mz_15.7_Glut	ld_g310;mz_LOC101475964	7.98784e-08	8.43455e-05
ld_GABA-7;mz_15.7_Glut	ld_GABA-7	mz_15.7_Glut	ld_g6143;mz_LOC101481705	2.44199e-189	9.63607e-15
ld_GABA-7;mz_15.7_Glut	ld_GABA-7	mz_15.7_Glut	ld_g6394;mz_LOC101486421	0.00162574	1.60972e-15
ld_GABA-7;mz_15.7_Glut	ld_GABA-7	mz_15.7_Glut	ld_g12082;mz_LOC101475964	1.09077e-06	8.43455e-05
ld_GABA-7;mz_15.7_Glut	ld_GABA-7	mz_15.7_Glut	ld_g6683;mz_vav2	7.45864e-19	1.67449e-06
ld_GABA-7;mz_15.7_Glut	ld_GABA-7	mz_15.7_Glut	ld_g6686;mz_nr2f2	1.10026e-07	6.30296e-07
ld_GABA-7;mz_15.7_Glut	ld_GABA-7	mz_15.7_Glut	ld_g7101;mz_unc5b	0.0083127	2.75609e-15
ld_GABA-7;mz_15.7_Glut	ld_GABA-7	mz_15.7_Glut	ld_g19026;mz_sema6d	3.90993e-06	0.00493852
ld_GABA-7;mz_15.7_Glut	ld_GABA-7	mz_15.7_Glut	ld_g7160;mz_st8sia5	2.98909e-05	0.00328357
ld_GABA-7;mz_15.7_Glut	ld_GABA-7	mz_15.7_Glut	ld_g12512;mz_gpatch8	2.46799e-08	7.91048e-08
ld_GABA-7;mz_15.7_Glut	ld_GABA-7	mz_15.7_Glut	ld_g12580;mz_LOC101466725	7.69186e-06	0.000151403
ld_GABA-7;mz_15.7_Glut	ld_GABA-7	mz_15.7_Glut	ld_g19254;mz_clstn1	1.13392e-10	0.000177829
ld_GABA-7;mz_15.7_Glut	ld_GABA-7	mz_15.7_Glut	ld_g19486;mz_epha8	0.00418482	1.54862e-17
ld_GABA-7;mz_15.7_Glut	ld_GABA-7	mz_15.7_Glut	ld_g19486;mz_LOC101465416	0.00418482	7.70416e-06
ld_GABA-7;mz_15.7_Glut	ld_GABA-7	mz_15.7_Glut	ld_g7372;mz_LOC101482755	5.19609e-11	0.000260353
ld_GABA-7;mz_15.7_Glut	ld_GABA-7	mz_15.7_Glut	ld_g7389;mz_LOC101476662	9.01118e-06	5.52143e-23
ld_GABA-7;mz_15.7_Glut	ld_GABA-7	mz_15.7_Glut	ld_g13191;mz_LOC101482887	5.60672e-91	0.00658406
ld_GABA-7;mz_15.7_Glut	ld_GABA-7	mz_15.7_Glut	ld_g13479;mz_LOC101468296	9.7306e-17	1.44931e-09
ld_GABA-7;mz_15.7_Glut	ld_GABA-7	mz_15.7_Glut	ld_g20210;mz_LOC101463825	5.04328e-13	0.00391347
ld_GABA-7;mz_15.7_Glut	ld_GABA-7	mz_15.7_Glut	ld_g14263;mz_LOC101477332	0.000179208	0.00855065
ld_GABA-7;mz_15.7_Glut	ld_GABA-7	mz_15.7_Glut	ld_g2738;mz_sema6d	6.47902e-80	0.00493852
ld_GABA-7;mz_15.7_Glut	ld_GABA-7	mz_15.7_Glut	ld_g3026;mz_unc5b	5.67672e-140	2.75609e-15
ld_GABA-7;mz_15.7_Glut	ld_GABA-7	mz_15.7_Glut	ld_g8521;mz_LOC101466889	5.68542e-153	2.19079e-36
ld_GABA-7;mz_15.7_Glut	ld_GABA-7	mz_15.7_Glut	ld_g8537;mz_gabra4	0.00436189	2.85342e-15
ld_GABA-7;mz_15.7_Glut	ld_GABA-7	mz_15.7_Glut	ld_g8537;mz_LOC101472980	0.00436189	1.03736e-09
ld_GABA-7;mz_15.7_Glut	ld_GABA-7	mz_15.7_Glut	ld_g14665;mz_LOC101468296	1.77509e-06	1.44931e-09
ld_GABA-7;mz_15.7_Glut	ld_GABA-7	mz_15.7_Glut	ld_g8996;mz_LOC101477332	4.54455e-08	0.00855065
ld_GABA-7;mz_2.1_OPC	ld_GABA-7	mz_2.1_OPC	ld_g12215;mz_LOC101469162	1.66935e-38	5.95645e-201
ld_GABA-7;mz_2.1_OPC	ld_GABA-7	mz_2.1_OPC	ld_g10436;mz_LOC101467313	2.67603e-174	6.5471e-57
ld_GABA-7;mz_2.1_OPC	ld_GABA-7	mz_2.1_OPC	ld_g1964;mz_LOC101464552	1.78988e-10	1.54487e-87
ld_GABA-7;mz_2.1_OPC	ld_GABA-7	mz_2.1_OPC	ld_g10437;mz_LOC101467313	0	6.5471e-57
ld_GABA-7;mz_2.1_OPC	ld_GABA-7	mz_2.1_OPC	ld_g1004;mz_dock1	5.72502e-25	4.55542e-160
ld_GABA-7;mz_2.1_OPC	ld_GABA-7	mz_2.1_OPC	ld_g6514;mz_LOC101473738	3.85773e-136	1.63202e-81
ld_GABA-7;mz_2.1_OPC	ld_GABA-7	mz_2.1_OPC	ld_g8992;mz_tmem132e	0	1.92552e-107
ld_GABA-7;mz_2.1_OPC	ld_GABA-7	mz_2.1_OPC	ld_g12512;mz_gpatch8	2.46799e-08	6.92399e-99
ld_GABA-7;mz_2.1_OPC	ld_GABA-7	mz_2.1_OPC	ld_g1771;mz_epha8	1.21893e-28	3.14779e-47
ld_GABA-7;mz_2.1_OPC	ld_GABA-7	mz_2.1_OPC	ld_g7943;mz_mdga1	0	7.99838e-77
ld_GABA-7;mz_2.1_OPC	ld_GABA-7	mz_2.1_OPC	ld_g21658;mz_unc5a	5.85862e-15	8.70509e-13
ld_GABA-7;mz_2.1_OPC	ld_GABA-7	mz_2.1_OPC	ld_g4818;mz_LOC101477989	5.85198e-112	1.07652e-130
ld_GABA-7;mz_2.1_OPC	ld_GABA-7	mz_2.1_OPC	ld_g4455;mz_lsamp	1.2742e-89	1.7133e-197
ld_GABA-7;mz_2.1_OPC	ld_GABA-7	mz_2.1_OPC	ld_g16964;mz_epha8	3.20668e-40	3.14779e-47
ld_GABA-7;mz_2.1_OPC	ld_GABA-7	mz_2.1_OPC	ld_g1964;mz_LOC112432595	1.78988e-10	5.06902e-14
ld_GABA-7;mz_2.1_OPC	ld_GABA-7	mz_2.1_OPC	ld_g22738;mz_LOC101479109	2.71928e-05	5.80055e-55
ld_GABA-7;mz_2.1_OPC	ld_GABA-7	mz_2.1_OPC	ld_g15723;mz_LOC101475970	2.45286e-11	1.01141e-27
ld_GABA-7;mz_2.1_OPC	ld_GABA-7	mz_2.1_OPC	ld_g11973;mz_anks1b	1.03369e-18	6.07374e-101
ld_GABA-7;mz_2.1_OPC	ld_GABA-7	mz_2.1_OPC	ld_g11984;mz_LOC101487254	6.9629e-76	1.59955e-09
ld_GABA-7;mz_2.1_OPC	ld_GABA-7	mz_2.1_OPC	ld_g20505;mz_LOC101480347	0.000462798	4.75971e-65
ld_GABA-7;mz_2.1_OPC	ld_GABA-7	mz_2.1_OPC	ld_g3669;mz_dock10	3.68065e-17	2.30206e-10
ld_GABA-7;mz_2.1_OPC	ld_GABA-7	mz_2.1_OPC	ld_g6771;mz_LOC101479206	1.37353e-19	6.93497e-15
ld_GABA-7;mz_2.1_OPC	ld_GABA-7	mz_2.1_OPC	ld_g11423;mz_LOC101467318	4.48361e-119	1.08671e-23
ld_GABA-7;mz_2.1_OPC	ld_GABA-7	mz_2.1_OPC	ld_g6514;mz_LOC101469316	3.85773e-136	1.03265e-19
ld_GABA-7;mz_2.1_OPC	ld_GABA-7	mz_2.1_OPC	ld_g4818;mz_LOC101480758	5.85198e-112	1.20996e-69
ld_GABA-7;mz_2.1_OPC	ld_GABA-7	mz_2.1_OPC	ld_g4818;mz_LOC101465983	5.85198e-112	1.66412e-55
ld_GABA-7;mz_2.1_OPC	ld_GABA-7	mz_2.1_OPC	ld_g9249;mz_LOC101472613	0	1.29277e-13
ld_GABA-7;mz_2.1_OPC	ld_GABA-7	mz_2.1_OPC	ld_g10436;mz_LOC101474016	2.67603e-174	3.70895e-07
ld_GABA-7;mz_2.1_OPC	ld_GABA-7	mz_2.1_OPC	ld_g19318;mz_LOC101475970	1.68282e-07	1.01141e-27
ld_GABA-7;mz_2.1_OPC	ld_GABA-7	mz_2.1_OPC	ld_g3898;mz_LOC101484774	1.74339e-05	0.000257236
ld_GABA-7;mz_2.1_OPC	ld_GABA-7	mz_2.1_OPC	ld_g11926;mz_LOC111501280	3.32752e-18	0.000217921
ld_GABA-7;mz_2.1_OPC	ld_GABA-7	mz_2.1_OPC	ld_g15723;mz_LOC101484089	2.45286e-11	5.31347e-164
ld_GABA-7;mz_2.1_OPC	ld_GABA-7	mz_2.1_OPC	ld_g20505;mz_LOC101467287	0.000462798	1.76787e-52
ld_GABA-7;mz_2.1_OPC	ld_GABA-7	mz_2.1_OPC	ld_g11346;mz_chst11	1.88655e-72	4.47523e-12
ld_GABA-7;mz_2.1_OPC	ld_GABA-7	mz_2.1_OPC	ld_g12215;mz_plxna4	1.66935e-38	2.37084e-40
ld_GABA-7;mz_2.1_OPC	ld_GABA-7	mz_2.1_OPC	ld_g1771;mz_LOC101465416	1.21893e-28	2.87585e-06
ld_GABA-7;mz_2.1_OPC	ld_GABA-7	mz_2.1_OPC	ld_g4400;mz_epha8	1.21924e-88	3.14779e-47
ld_GABA-7;mz_2.1_OPC	ld_GABA-7	mz_2.1_OPC	ld_g8756;mz_rtn4r	2.06597e-21	5.11277e-36
ld_GABA-7;mz_2.1_OPC	ld_GABA-7	mz_2.1_OPC	ld_g10437;mz_LOC101474016	0	3.70895e-07
ld_GABA-7;mz_2.1_OPC	ld_GABA-7	mz_2.1_OPC	ld_g16964;mz_LOC101465416	3.20668e-40	2.87585e-06
ld_GABA-7;mz_2.1_OPC	ld_GABA-7	mz_2.1_OPC	ld_g6335;mz_LOC101471592	0.000689838	1.26078e-38
ld_GABA-7;mz_2.1_OPC	ld_GABA-7	mz_2.1_OPC	ld_g3026;mz_unc5a	5.67672e-140	8.70509e-13
ld_GABA-7;mz_2.1_OPC	ld_GABA-7	mz_2.1_OPC	ld_g9870;mz_LOC101464940	1.23507e-92	2.09181e-21
ld_GABA-7;mz_2.1_OPC	ld_GABA-7	mz_2.1_OPC	ld_g7208;mz_unc5a	1.98048e-240	8.70509e-13
ld_GABA-7;mz_2.1_OPC	ld_GABA-7	mz_2.1_OPC	ld_g19318;mz_LOC101484089	1.68282e-07	5.31347e-164
ld_GABA-7;mz_2.1_OPC	ld_GABA-7	mz_2.1_OPC	ld_g278;mz_LOC101481524	1.08148e-105	3.74637e-57
ld_GABA-7;mz_2.1_OPC	ld_GABA-7	mz_2.1_OPC	ld_g9032;mz_ncam2	6.04648e-25	6.67135e-70
ld_GABA-7;mz_2.1_OPC	ld_GABA-7	mz_2.1_OPC	ld_g23057;mz_akt1	0.00295806	1.36439e-12
ld_GABA-7;mz_2.1_OPC	ld_GABA-7	mz_2.1_OPC	ld_g10611;mz_vstm2a	2.93511e-28	7.01608e-51
ld_GABA-7;mz_2.1_OPC	ld_GABA-7	mz_2.1_OPC	ld_g5267;mz_samd12	0	0.000236006
ld_GABA-7;mz_2.1_OPC	ld_GABA-7	mz_2.1_OPC	ld_g1771;mz_LOC101473498	1.21893e-28	0.000159914
ld_GABA-7;mz_2.1_OPC	ld_GABA-7	mz_2.1_OPC	ld_g15723;mz_LOC101482014	2.45286e-11	6.50012e-70
ld_GABA-7;mz_2.1_OPC	ld_GABA-7	mz_2.1_OPC	ld_g4455;mz_negr1	1.2742e-89	1.14966e-07
ld_GABA-7;mz_2.1_OPC	ld_GABA-7	mz_2.1_OPC	ld_g6335;mz_lrfn1	0.000689838	1.35843e-20
ld_GABA-7;mz_2.1_OPC	ld_GABA-7	mz_2.1_OPC	ld_g1004;mz_LOC101477666	5.72502e-25	1.90118e-33
ld_GABA-7;mz_2.1_OPC	ld_GABA-7	mz_2.1_OPC	ld_g7389;mz_LOC101476662	9.01118e-06	3.87148e-25
ld_GABA-7;mz_2.1_OPC	ld_GABA-7	mz_2.1_OPC	ld_g12596;mz_asic2	7.3472e-207	2.07203e-18
ld_GABA-7;mz_2.1_OPC	ld_GABA-7	mz_2.1_OPC	ld_g21717;mz_LOC101484089	4.69621e-34	5.31347e-164
ld_GABA-7;mz_2.1_OPC	ld_GABA-7	mz_2.1_OPC	ld_g4455;mz_iglon5	1.2742e-89	6.19428e-07
ld_GABA-7;mz_2.1_OPC	ld_GABA-7	mz_2.1_OPC	ld_g16964;mz_LOC101473498	3.20668e-40	0.000159914
ld_GABA-7;mz_2.1_OPC	ld_GABA-7	mz_2.1_OPC	ld_g15388;mz_LOC101479692	0.00271333	4.08888e-21
ld_GABA-7;mz_2.1_OPC	ld_GABA-7	mz_2.1_OPC	ld_g168;mz_LOC101480694	7.34583e-44	9.75037e-19
ld_GABA-7;mz_2.1_OPC	ld_GABA-7	mz_2.1_OPC	ld_g22419;mz_LOC101481524	9.63604e-138	3.74637e-57
ld_GABA-7;mz_2.1_OPC	ld_GABA-7	mz_2.1_OPC	ld_g557;mz_LOC101467973	5.04678e-32	9.1254e-11
ld_GABA-7;mz_2.1_OPC	ld_GABA-7	mz_2.1_OPC	ld_g21933;mz_LOC101468878	7.77599e-124	5.83614e-12
ld_GABA-7;mz_2.1_OPC	ld_GABA-7	mz_2.1_OPC	ld_g278;mz_LOC101471251	1.08148e-105	5.8086e-16
ld_GABA-7;mz_2.1_OPC	ld_GABA-7	mz_2.1_OPC	ld_g7008;mz_cntfr	2.17354e-14	3.97025e-46
ld_GABA-7;mz_2.1_OPC	ld_GABA-7	mz_2.1_OPC	ld_g263;mz_LOC101472309	1.50076e-54	2.14328e-14
ld_GABA-7;mz_2.1_OPC	ld_GABA-7	mz_2.1_OPC	ld_g12165;mz_LOC101481524	4.04193e-133	3.74637e-57
ld_GABA-7;mz_2.1_OPC	ld_GABA-7	mz_2.1_OPC	ld_g12128;mz_LOC101477666	4.63693e-16	1.90118e-33
ld_GABA-7;mz_2.1_OPC	ld_GABA-7	mz_2.1_OPC	ld_g15723;mz_grik4	2.45286e-11	4.78792e-57
ld_GABA-7;mz_2.1_OPC	ld_GABA-7	mz_2.1_OPC	ld_g19318;mz_LOC101482014	1.68282e-07	6.50012e-70
ld_GABA-7;mz_2.1_OPC	ld_GABA-7	mz_2.1_OPC	ld_g3731;mz_LOC101471592	5.46015e-09	1.26078e-38
ld_GABA-7;mz_2.1_OPC	ld_GABA-7	mz_2.1_OPC	ld_g12018;mz_nav3	1.90312e-99	1.22548e-18
ld_GABA-7;mz_2.1_OPC	ld_GABA-7	mz_2.1_OPC	ld_g4400;mz_LOC101465416	1.21924e-88	2.87585e-06
ld_GABA-7;mz_2.1_OPC	ld_GABA-7	mz_2.1_OPC	ld_g15723;mz_grik5	2.45286e-11	8.89788e-39
ld_GABA-7;mz_2.1_OPC	ld_GABA-7	mz_2.1_OPC	ld_g215;mz_asic2	1.10558e-86	2.07203e-18
ld_GABA-7;mz_2.1_OPC	ld_GABA-7	mz_2.1_OPC	ld_g2820;mz_grid2	4.12485e-100	1.5495e-31
ld_GABA-7;mz_2.1_OPC	ld_GABA-7	mz_2.1_OPC	ld_g10437;mz_LOC112431371	0	0.0059485
ld_GABA-7;mz_2.1_OPC	ld_GABA-7	mz_2.1_OPC	ld_g15573;mz_sgcd	6.47319e-06	1.97988e-92
ld_GABA-7;mz_2.1_OPC	ld_GABA-7	mz_2.1_OPC	ld_g15573;mz_LOC101470132	6.47319e-06	1.51811e-10
ld_GABA-7;mz_2.1_OPC	ld_GABA-7	mz_2.1_OPC	ld_g21266;mz_fstl5	1.10176e-45	2.26808e-36
ld_GABA-7;mz_2.1_OPC	ld_GABA-7	mz_2.1_OPC	ld_g21266;mz_fstl4	1.10176e-45	2.6963e-81
ld_GABA-7;mz_2.1_OPC	ld_GABA-7	mz_2.1_OPC	ld_g2820;mz_LOC112435268	4.12485e-100	4.5887e-30
ld_GABA-7;mz_2.1_OPC	ld_GABA-7	mz_2.1_OPC	ld_g14206;mz_LOC101478085	4.86152e-204	4.8986e-12
ld_GABA-7;mz_2.1_OPC	ld_GABA-7	mz_2.1_OPC	ld_g21717;mz_LOC101482014	4.69621e-34	6.50012e-70
ld_GABA-7;mz_2.1_OPC	ld_GABA-7	mz_2.1_OPC	ld_g22419;mz_LOC101471251	9.63604e-138	5.8086e-16
ld_GABA-7;mz_2.1_OPC	ld_GABA-7	mz_2.1_OPC	ld_g8521;mz_LOC101466889	5.68542e-153	7.70371e-12
ld_GABA-7;mz_2.1_OPC	ld_GABA-7	mz_2.1_OPC	ld_g2820;mz_LOC101469427	4.12485e-100	5.16022e-07
ld_GABA-7;mz_2.1_OPC	ld_GABA-7	mz_2.1_OPC	ld_g15186;mz_LOC101471138	9.30092e-170	1.15003e-14
ld_GABA-7;mz_2.1_OPC	ld_GABA-7	mz_2.1_OPC	ld_g3731;mz_lrfn1	5.46015e-09	1.35843e-20
ld_GABA-7;mz_2.1_OPC	ld_GABA-7	mz_2.1_OPC	ld_g9245;mz_stxbp5l	2.98011e-94	2.79192e-07
ld_GABA-7;mz_2.1_OPC	ld_GABA-7	mz_2.1_OPC	ld_g17669;mz_LOC101463983	1.22634e-12	3.30189e-06
ld_GABA-7;mz_2.1_OPC	ld_GABA-7	mz_2.1_OPC	ld_g3909;mz_LOC101473708	4.06395e-15	0.00524852
ld_GABA-7;mz_2.1_OPC	ld_GABA-7	mz_2.1_OPC	ld_g9566;mz_LOC101468878	1.45349e-14	5.83614e-12
ld_GABA-7;mz_2.1_OPC	ld_GABA-7	mz_2.1_OPC	ld_g15723;mz_grik3	2.45286e-11	2.15128e-24
ld_GABA-7;mz_2.1_OPC	ld_GABA-7	mz_2.1_OPC	ld_g12165;mz_LOC101471251	4.04193e-133	5.8086e-16
ld_GABA-7;mz_2.1_OPC	ld_GABA-7	mz_2.1_OPC	ld_g1909;mz_agap2	4.65286e-30	0.000290244
ld_GABA-7;mz_2.1_OPC	ld_GABA-7	mz_2.1_OPC	ld_g4400;mz_LOC101473498	1.21924e-88	0.000159914
ld_GABA-7;mz_2.1_OPC	ld_GABA-7	mz_2.1_OPC	ld_g22183;mz_plxna3	0	2.29631e-06
ld_GABA-7;mz_2.1_OPC	ld_GABA-7	mz_2.1_OPC	ld_g8734;mz_cadm3	1.40425e-47	1.69849e-09
ld_GABA-7;mz_2.1_OPC	ld_GABA-7	mz_2.1_OPC	ld_g6775;mz_ppp3ca	1.46095e-17	5.21217e-08
ld_GABA-7;mz_2.1_OPC	ld_GABA-7	mz_2.1_OPC	ld_g21717;mz_grik4	4.69621e-34	4.78792e-57
ld_GABA-7;mz_2.1_OPC	ld_GABA-7	mz_2.1_OPC	ld_g2738;mz_sema6d	6.47902e-80	1.40205e-05
ld_GABA-7;mz_2.1_OPC	ld_GABA-7	mz_2.1_OPC	ld_g19318;mz_grik3	1.68282e-07	2.15128e-24
ld_GABA-7;mz_2.1_OPC	ld_GABA-7	mz_2.1_OPC	ld_g6335;mz_LOC101487083	0.000689838	0.000334105
ld_GABA-7;mz_2.1_OPC	ld_GABA-7	mz_2.1_OPC	ld_g12091;mz_LOC101483792	0.000137788	2.97247e-07
ld_GABA-7;mz_2.1_OPC	ld_GABA-7	mz_2.1_OPC	ld_g21717;mz_grik3	4.69621e-34	2.15128e-24
ld_GABA-7;mz_2.1_OPC	ld_GABA-7	mz_2.1_OPC	ld_g12302;mz_LOC101463983	1.373e-41	3.30189e-06
ld_GABA-7;mz_2.1_OPC	ld_GABA-7	mz_2.1_OPC	ld_g14577;mz_ppp3ca	9.77004e-05	5.21217e-08
ld_GABA-7;mz_2.1_OPC	ld_GABA-7	mz_2.1_OPC	ld_g1781;mz_LOC101482517	3.93632e-09	8.25871e-14
ld_GABA-7;mz_2.1_OPC	ld_GABA-7	mz_2.1_OPC	ld_g10023;mz_LOC101480681	2.80371e-13	2.2921e-08
ld_GABA-7;mz_2.1_OPC	ld_GABA-7	mz_2.1_OPC	ld_g1331;mz_carmil1	9.4606e-26	6.1064e-10
ld_GABA-7;mz_2.1_OPC	ld_GABA-7	mz_2.1_OPC	ld_g3731;mz_LOC101487083	5.46015e-09	0.000334105
ld_GABA-7;mz_2.1_OPC	ld_GABA-7	mz_2.1_OPC	ld_g21523;mz_pcdh19	3.11383e-12	3.88217e-10
ld_GABA-7;mz_2.1_OPC	ld_GABA-7	mz_2.1_OPC	ld_g19343;mz_cadm4	2.18748e-63	0.00194092
ld_GABA-7;mz_2.1_OPC	ld_GABA-7	mz_2.1_OPC	ld_g1912;mz_LOC101484947	0.00128478	1.70218e-05
ld_GABA-7;mz_2.1_OPC	ld_GABA-7	mz_2.1_OPC	ld_g15029;mz_LOC101475175	0.00974342	2.63774e-06
ld_GABA-7;mz_2.1_OPC	ld_GABA-7	mz_2.1_OPC	ld_g21717;mz_LOC101474374	4.69621e-34	2.5319e-09
ld_GABA-7;mz_2.1_OPC	ld_GABA-7	mz_2.1_OPC	ld_g19343;mz_cadm3	2.18748e-63	1.69849e-09
ld_GABA-7;mz_2.1_OPC	ld_GABA-7	mz_2.1_OPC	ld_g14543;mz_LOC101471578	4.70203e-183	0.00354972
ld_GABA-7;mz_2.1_OPC	ld_GABA-7	mz_2.1_OPC	ld_g7101;mz_unc5a	0.0083127	8.70509e-13
ld_GABA-7;mz_2.1_OPC	ld_GABA-7	mz_2.1_OPC	ld_g16983;mz_LOC106675989	4.17229e-05	0.00545531
ld_GABA-7;mz_2.1_OPC	ld_GABA-7	mz_2.1_OPC	ld_g2054;mz_LOC101471578	1.49832e-25	0.00354972
ld_GABA-7;mz_2.1_OPC	ld_GABA-7	mz_2.1_OPC	ld_g1676;mz_LOC101471578	2.445e-18	0.00354972
ld_GABA-7;mz_2.1_OPC	ld_GABA-7	mz_2.1_OPC	ld_g164;mz_LOC101464867	7.7271e-09	8.11862e-15
ld_GABA-7;mz_2.1_OPC	ld_GABA-7	mz_2.1_OPC	ld_g164;mz_LOC101467844	7.7271e-09	3.13374e-07
ld_GABA-7;mz_2.1_OPC	ld_GABA-7	mz_2.1_OPC	ld_g164;mz_LOC101483618	7.7271e-09	2.79791e-38
ld_GABA-7;mz_2.1_OPC	ld_GABA-7	mz_2.1_OPC	ld_g11426;mz_LOC101473738	0.000561642	1.63202e-81
ld_GABA-7;mz_2.1_OPC	ld_GABA-7	mz_2.1_OPC	ld_g310;mz_LOC101475964	7.98784e-08	7.30239e-80
ld_GABA-7;mz_2.1_OPC	ld_GABA-7	mz_2.1_OPC	ld_g11500;mz_dcc	2.0887e-05	1.83305e-35
ld_GABA-7;mz_2.1_OPC	ld_GABA-7	mz_2.1_OPC	ld_g534;mz_LOC101477622	7.32304e-28	3.68847e-76
ld_GABA-7;mz_2.1_OPC	ld_GABA-7	mz_2.1_OPC	ld_g534;mz_cdh13	7.32304e-28	3.14683e-66
ld_GABA-7;mz_2.1_OPC	ld_GABA-7	mz_2.1_OPC	ld_g534;mz_LOC101477368	7.32304e-28	4.17973e-20
ld_GABA-7;mz_2.1_OPC	ld_GABA-7	mz_2.1_OPC	ld_g534;mz_LOC101476810	7.32304e-28	1.22769e-08
ld_GABA-7;mz_2.1_OPC	ld_GABA-7	mz_2.1_OPC	ld_g534;mz_LOC101477649	7.32304e-28	3.58732e-10
ld_GABA-7;mz_2.1_OPC	ld_GABA-7	mz_2.1_OPC	ld_g598;mz_LOC101472309	3.29173e-05	2.14328e-14
ld_GABA-7;mz_2.1_OPC	ld_GABA-7	mz_2.1_OPC	ld_g875;mz_LOC101487326	0.00141983	1.10721e-07
ld_GABA-7;mz_2.1_OPC	ld_GABA-7	mz_2.1_OPC	ld_g12082;mz_LOC101475964	1.09077e-06	7.30239e-80
ld_GABA-7;mz_2.1_OPC	ld_GABA-7	mz_2.1_OPC	ld_g12229;mz_LOC101467973	3.82443e-83	9.1254e-11
ld_GABA-7;mz_2.1_OPC	ld_GABA-7	mz_2.1_OPC	ld_g19026;mz_LOC101476675	3.90993e-06	4.976e-09
ld_GABA-7;mz_2.1_OPC	ld_GABA-7	mz_2.1_OPC	ld_g19026;mz_sema6d	3.90993e-06	1.40205e-05
ld_GABA-7;mz_2.1_OPC	ld_GABA-7	mz_2.1_OPC	ld_g1509;mz_fcho2	0.00722324	7.86924e-89
ld_GABA-7;mz_2.1_OPC	ld_GABA-7	mz_2.1_OPC	ld_g19289;mz_grik4	4.7391e-05	4.78792e-57
ld_GABA-7;mz_2.1_OPC	ld_GABA-7	mz_2.1_OPC	ld_g19289;mz_LOC101475970	4.7391e-05	1.01141e-27
ld_GABA-7;mz_2.1_OPC	ld_GABA-7	mz_2.1_OPC	ld_g19289;mz_LOC101482014	4.7391e-05	6.50012e-70
ld_GABA-7;mz_2.1_OPC	ld_GABA-7	mz_2.1_OPC	ld_g19289;mz_LOC101484089	4.7391e-05	5.31347e-164
ld_GABA-7;mz_2.1_OPC	ld_GABA-7	mz_2.1_OPC	ld_g19289;mz_grik5	4.7391e-05	8.89788e-39
ld_GABA-7;mz_2.1_OPC	ld_GABA-7	mz_2.1_OPC	ld_g19289;mz_grik3	4.7391e-05	2.15128e-24
ld_GABA-7;mz_2.1_OPC	ld_GABA-7	mz_2.1_OPC	ld_g1699;mz_lingo2	0.0079145	2.19264e-53
ld_GABA-7;mz_2.1_OPC	ld_GABA-7	mz_2.1_OPC	ld_g19486;mz_epha8	0.00418482	3.14779e-47
ld_GABA-7;mz_2.1_OPC	ld_GABA-7	mz_2.1_OPC	ld_g19486;mz_LOC101465416	0.00418482	2.87585e-06
ld_GABA-7;mz_2.1_OPC	ld_GABA-7	mz_2.1_OPC	ld_g19486;mz_LOC101473498	0.00418482	0.000159914
ld_GABA-7;mz_2.1_OPC	ld_GABA-7	mz_2.1_OPC	ld_g7547;mz_man1a2	6.00192e-05	0.00564085
ld_GABA-7;mz_2.1_OPC	ld_GABA-7	mz_2.1_OPC	ld_g1838;mz_LOC101464940	5.90341e-30	2.09181e-21
ld_GABA-7;mz_2.1_OPC	ld_GABA-7	mz_2.1_OPC	ld_g13464;mz_thrb	0.00799869	1.6172e-12
ld_GABA-7;mz_2.1_OPC	ld_GABA-7	mz_2.1_OPC	ld_g13587;mz_LOC101463983	1.80026e-17	3.30189e-06
ld_GABA-7;mz_2.1_OPC	ld_GABA-7	mz_2.1_OPC	ld_g7898;mz_nkain2	0.000841073	1.25013e-05
ld_GABA-7;mz_2.2_Oligo	ld_GABA-7	mz_2.2_Oligo	ld_g9782;mz_LOC101468668	0.000259237	2.54662e-25
ld_GABA-7;mz_2.2_Oligo	ld_GABA-7	mz_2.2_Oligo	ld_g9249;mz_LOC101472613	0	7.9126e-43
ld_GABA-7;mz_2.2_Oligo	ld_GABA-7	mz_2.2_Oligo	ld_g19218;mz_LOC112430152	0.00107409	3.12819e-14
ld_GABA-7;mz_2.2_Oligo	ld_GABA-7	mz_2.2_Oligo	ld_g19218;mz_LOC101475584	0.00107409	5.56101e-12
ld_GABA-7;mz_2.2_Oligo	ld_GABA-7	mz_2.2_Oligo	ld_g11177;mz_LOC101475744	0.00412539	0.00353904
ld_GABA-7;mz_2.2_Oligo	ld_GABA-7	mz_2.2_Oligo	ld_g7624;mz_LOC101464456	8.0031e-35	0.00376624
ld_GABA-7;mz_2.2_Oligo	ld_GABA-7	mz_2.2_Oligo	ld_g11177;mz_sema4d	0.00412539	0.00087669
ld_GABA-7;mz_2.2_Oligo	ld_GABA-7	mz_2.2_Oligo	ld_g3669;mz_LOC101484952	3.68065e-17	3.8978e-11
ld_GABA-7;mz_2.2_Oligo	ld_GABA-7	mz_2.2_Oligo	ld_g12474;mz_sgk1	1.36996e-05	2.43935e-05
ld_GABA-7;mz_2.2_Oligo	ld_GABA-7	mz_2.2_Oligo	ld_g22473;mz_LOC101467973	4.16985e-05	1.32775e-35
ld_GABA-7;mz_2.2_Oligo	ld_GABA-7	mz_2.2_Oligo	ld_g19343;mz_cadm4	2.18748e-63	3.78923e-50
ld_GABA-7;mz_2.2_Oligo	ld_GABA-7	mz_2.2_Oligo	ld_g1509;mz_fcho2	0.00722324	3.58959e-07
ld_GABA-7;mz_2.2_Oligo	ld_GABA-7	mz_2.2_Oligo	ld_g13464;mz_thrb	0.00799869	3.41154e-11
ld_GABA-7;mz_2.2_Oligo	ld_GABA-7	mz_2.2_Oligo	ld_g7547;mz_LOC101464129	6.00192e-05	3.95001e-26
ld_GABA-7;mz_2.2_Oligo	ld_GABA-7	mz_2.2_Oligo	ld_g3669;mz_dock10	3.68065e-17	0.00741736
ld_GABA-7;mz_2.2_Oligo	ld_GABA-7	mz_2.2_Oligo	ld_g20524;mz_sorcs2	2.93214e-11	8.86337e-22
ld_GABA-7;mz_2.2_Oligo	ld_GABA-7	mz_2.2_Oligo	ld_g12512;mz_gpatch8	2.46799e-08	4.56842e-07
ld_GABA-7;mz_2.2_Oligo	ld_GABA-7	mz_2.2_Oligo	ld_g2738;mz_sema6a	6.47902e-80	0.00184203
ld_GABA-7;mz_2.2_Oligo	ld_GABA-7	mz_2.2_Oligo	ld_g1004;mz_dock1	5.72502e-25	5.03645e-17
ld_GABA-7;mz_2.2_Oligo	ld_GABA-7	mz_2.2_Oligo	ld_g1331;mz_carmil1	9.4606e-26	0.000253104
ld_GABA-7;mz_2.2_Oligo	ld_GABA-7	mz_2.2_Oligo	ld_g6775;mz_ppp3ca	1.46095e-17	2.43223e-15
ld_GABA-7;mz_2.2_Oligo	ld_GABA-7	mz_2.2_Oligo	ld_g14577;mz_ppp3ca	9.77004e-05	2.43223e-15
ld_GABA-7;mz_2.2_Oligo	ld_GABA-7	mz_2.2_Oligo	ld_g11522;mz_madd	0.00131483	1.656e-09
ld_GABA-7;mz_2.2_Oligo	ld_GABA-7	mz_2.2_Oligo	ld_g557;mz_LOC101467973	5.04678e-32	1.32775e-35
ld_GABA-7;mz_2.2_Oligo	ld_GABA-7	mz_2.2_Oligo	ld_g718;mz_sgk1	1.37414e-05	2.43935e-05
ld_GABA-7;mz_2.2_Oligo	ld_GABA-7	mz_2.2_Oligo	ld_g875;mz_slc38a2	0.00141983	1.76586e-16
ld_GABA-7;mz_2.2_Oligo	ld_GABA-7	mz_2.2_Oligo	ld_g1059;mz_cntn2	2.33595e-11	4.42498e-48
ld_GABA-7;mz_2.2_Oligo	ld_GABA-7	mz_2.2_Oligo	ld_g1057;mz_cntn2	5.9283e-10	4.42498e-48
ld_GABA-7;mz_2.2_Oligo	ld_GABA-7	mz_2.2_Oligo	ld_g12229;mz_LOC101467973	3.82443e-83	1.32775e-35
ld_GABA-7;mz_2.2_Oligo	ld_GABA-7	mz_2.2_Oligo	ld_g13014;mz_sgk1	2.6805e-12	2.43935e-05
ld_GABA-7;mz_2.2_Oligo	ld_GABA-7	mz_2.2_Oligo	ld_g14550;mz_elavl3	0.00338748	3.87101e-05
ld_GABA-7;mz_2.2_Oligo	ld_GABA-7	mz_2.2_Oligo	ld_g8775;mz_lrba	0.00178865	3.80559e-06
ld_GABA-7;mz_4.1_GABA	ld_GABA-7	mz_4.1_GABA	ld_g22183;mz_plxna2	0	0
ld_GABA-7;mz_4.1_GABA	ld_GABA-7	mz_4.1_GABA	ld_g22174;mz_hspg2	2.27225e-106	1.68489e-222
ld_GABA-7;mz_4.1_GABA	ld_GABA-7	mz_4.1_GABA	ld_g7530;mz_LOC101482519	0	0
ld_GABA-7;mz_4.1_GABA	ld_GABA-7	mz_4.1_GABA	ld_g17855;mz_LOC101486958	7.58441e-110	0
ld_GABA-7;mz_4.1_GABA	ld_GABA-7	mz_4.1_GABA	ld_g5264;mz_LOC101482519	0	0
ld_GABA-7;mz_4.1_GABA	ld_GABA-7	mz_4.1_GABA	ld_g11423;mz_LOC101486958	4.48361e-119	0
ld_GABA-7;mz_4.1_GABA	ld_GABA-7	mz_4.1_GABA	ld_g21046;mz_LOC101486421	0	0
ld_GABA-7;mz_4.1_GABA	ld_GABA-7	mz_4.1_GABA	ld_g15006;mz_LOC101480504	0	4.24083e-22
ld_GABA-7;mz_4.1_GABA	ld_GABA-7	mz_4.1_GABA	ld_g9249;mz_LOC101472613	0	1.49608e-72
ld_GABA-7;mz_4.1_GABA	ld_GABA-7	mz_4.1_GABA	ld_g21046;mz_LOC101467413	0	7.9789e-73
ld_GABA-7;mz_4.1_GABA	ld_GABA-7	mz_4.1_GABA	ld_g22419;mz_LOC101481524	9.63604e-138	9.32629e-174
ld_GABA-7;mz_4.1_GABA	ld_GABA-7	mz_4.1_GABA	ld_g12215;mz_plxna2	1.66935e-38	0
ld_GABA-7;mz_4.1_GABA	ld_GABA-7	mz_4.1_GABA	ld_g12165;mz_LOC101481524	4.04193e-133	9.32629e-174
ld_GABA-7;mz_4.1_GABA	ld_GABA-7	mz_4.1_GABA	ld_g15899;mz_LOC101479752	5.3493e-59	1.71979e-266
ld_GABA-7;mz_4.1_GABA	ld_GABA-7	mz_4.1_GABA	ld_g278;mz_LOC101481524	1.08148e-105	9.32629e-174
ld_GABA-7;mz_4.1_GABA	ld_GABA-7	mz_4.1_GABA	ld_g14185;mz_znf385c	9.12626e-123	1.40408e-204
ld_GABA-7;mz_4.1_GABA	ld_GABA-7	mz_4.1_GABA	ld_g7208;mz_unc5a	1.98048e-240	1.24139e-132
ld_GABA-7;mz_4.1_GABA	ld_GABA-7	mz_4.1_GABA	ld_g8996;mz_doc2a	4.54455e-08	0
ld_GABA-7;mz_4.1_GABA	ld_GABA-7	mz_4.1_GABA	ld_g8992;mz_tmem132e	0	9.18122e-76
ld_GABA-7;mz_4.1_GABA	ld_GABA-7	mz_4.1_GABA	ld_g7208;mz_LOC112431253	1.98048e-240	5.95695e-78
ld_GABA-7;mz_4.1_GABA	ld_GABA-7	mz_4.1_GABA	ld_g7208;mz_LOC101466129	1.98048e-240	9.91399e-86
ld_GABA-7;mz_4.1_GABA	ld_GABA-7	mz_4.1_GABA	ld_g3026;mz_unc5a	5.67672e-140	1.24139e-132
ld_GABA-7;mz_4.1_GABA	ld_GABA-7	mz_4.1_GABA	ld_g14263;mz_doc2a	0.000179208	0
ld_GABA-7;mz_4.1_GABA	ld_GABA-7	mz_4.1_GABA	ld_g12544;mz_znf385c	1.34575e-32	1.40408e-204
ld_GABA-7;mz_4.1_GABA	ld_GABA-7	mz_4.1_GABA	ld_g13014;mz_LOC101486794	2.6805e-12	0
ld_GABA-7;mz_4.1_GABA	ld_GABA-7	mz_4.1_GABA	ld_g9128;mz_gabrd	2.89116e-85	3.21101e-216
ld_GABA-7;mz_4.1_GABA	ld_GABA-7	mz_4.1_GABA	ld_g9128;mz_gabra4	2.89116e-85	8.79145e-38
ld_GABA-7;mz_4.1_GABA	ld_GABA-7	mz_4.1_GABA	ld_g3026;mz_LOC112431253	5.67672e-140	5.95695e-78
ld_GABA-7;mz_4.1_GABA	ld_GABA-7	mz_4.1_GABA	ld_g6775;mz_ppp3ca	1.46095e-17	0
ld_GABA-7;mz_4.1_GABA	ld_GABA-7	mz_4.1_GABA	ld_g3026;mz_LOC101466129	5.67672e-140	9.91399e-86
ld_GABA-7;mz_4.1_GABA	ld_GABA-7	mz_4.1_GABA	ld_g5172;mz_LOC101479418	2.87458e-71	7.14852e-163
ld_GABA-7;mz_4.1_GABA	ld_GABA-7	mz_4.1_GABA	ld_g7943;mz_LOC101484771	0	5.84592e-12
ld_GABA-7;mz_4.1_GABA	ld_GABA-7	mz_4.1_GABA	ld_g22060;mz_oprl1	1.9785e-80	3.32603e-130
ld_GABA-7;mz_4.1_GABA	ld_GABA-7	mz_4.1_GABA	ld_g6143;mz_LOC101481705	2.44199e-189	1.08019e-44
ld_GABA-7;mz_4.1_GABA	ld_GABA-7	mz_4.1_GABA	ld_g7548;mz_LOC112436030	6.24637e-62	1.83707e-113
ld_GABA-7;mz_4.1_GABA	ld_GABA-7	mz_4.1_GABA	ld_g12474;mz_LOC101486794	1.36996e-05	0
ld_GABA-7;mz_4.1_GABA	ld_GABA-7	mz_4.1_GABA	ld_g1649;mz_clstn1	0	2.1038e-05
ld_GABA-7;mz_4.1_GABA	ld_GABA-7	mz_4.1_GABA	ld_g9245;mz_stxbp5l	2.98011e-94	5.63957e-145
ld_GABA-7;mz_4.1_GABA	ld_GABA-7	mz_4.1_GABA	ld_g1649;mz_clstn3	0	1.45823e-06
ld_GABA-7;mz_4.1_GABA	ld_GABA-7	mz_4.1_GABA	ld_g1033;mz_LOC101479224	0	5.22533e-50
ld_GABA-7;mz_4.1_GABA	ld_GABA-7	mz_4.1_GABA	ld_g7208;mz_unc5b	1.98048e-240	2.11688e-24
ld_GABA-7;mz_4.1_GABA	ld_GABA-7	mz_4.1_GABA	ld_g13788;mz_LOC101464297	1.09294e-50	1.74558e-87
ld_GABA-7;mz_4.1_GABA	ld_GABA-7	mz_4.1_GABA	ld_g9870;mz_LOC101464940	1.23507e-92	3.38477e-98
ld_GABA-7;mz_4.1_GABA	ld_GABA-7	mz_4.1_GABA	ld_g13788;mz_LOC105941430	1.09294e-50	2.7752e-84
ld_GABA-7;mz_4.1_GABA	ld_GABA-7	mz_4.1_GABA	ld_g7208;mz_LOC101474557	1.98048e-240	1.41739e-19
ld_GABA-7;mz_4.1_GABA	ld_GABA-7	mz_4.1_GABA	ld_g4400;mz_LOC101470646	1.21924e-88	1.21663e-50
ld_GABA-7;mz_4.1_GABA	ld_GABA-7	mz_4.1_GABA	ld_g9556;mz_sox2	2.15166e-12	1.00271e-294
ld_GABA-7;mz_4.1_GABA	ld_GABA-7	mz_4.1_GABA	ld_g1033;mz_LOC101480295	0	1.67367e-21
ld_GABA-7;mz_4.1_GABA	ld_GABA-7	mz_4.1_GABA	ld_g7548;mz_LOC101465847	6.24637e-62	9.77592e-43
ld_GABA-7;mz_4.1_GABA	ld_GABA-7	mz_4.1_GABA	ld_g3026;mz_unc5b	5.67672e-140	2.11688e-24
ld_GABA-7;mz_4.1_GABA	ld_GABA-7	mz_4.1_GABA	ld_g1838;mz_LOC101464940	5.90341e-30	3.38477e-98
ld_GABA-7;mz_4.1_GABA	ld_GABA-7	mz_4.1_GABA	ld_g13191;mz_LOC101487767	5.60672e-91	1.78113e-248
ld_GABA-7;mz_4.1_GABA	ld_GABA-7	mz_4.1_GABA	ld_g23028;mz_gabrd	2.1398e-12	3.21101e-216
ld_GABA-7;mz_4.1_GABA	ld_GABA-7	mz_4.1_GABA	ld_g23057;mz_LOC101486794	0.00295806	0
ld_GABA-7;mz_4.1_GABA	ld_GABA-7	mz_4.1_GABA	ld_g10517;mz_vav3	2.43065e-60	5.91006e-50
ld_GABA-7;mz_4.1_GABA	ld_GABA-7	mz_4.1_GABA	ld_g9131;mz_gabrd	1.30849e-17	3.21101e-216
ld_GABA-7;mz_4.1_GABA	ld_GABA-7	mz_4.1_GABA	ld_g12639;mz_LOC101464297	1.92278e-31	1.74558e-87
ld_GABA-7;mz_4.1_GABA	ld_GABA-7	mz_4.1_GABA	ld_g23028;mz_gabra4	2.1398e-12	8.79145e-38
ld_GABA-7;mz_4.1_GABA	ld_GABA-7	mz_4.1_GABA	ld_g9131;mz_gabra4	1.30849e-17	8.79145e-38
ld_GABA-7;mz_4.1_GABA	ld_GABA-7	mz_4.1_GABA	ld_g13788;mz_cacna1g	1.09294e-50	2.08855e-288
ld_GABA-7;mz_4.1_GABA	ld_GABA-7	mz_4.1_GABA	ld_g3026;mz_LOC101474557	5.67672e-140	1.41739e-19
ld_GABA-7;mz_4.1_GABA	ld_GABA-7	mz_4.1_GABA	ld_g12639;mz_LOC105941430	1.92278e-31	2.7752e-84
ld_GABA-7;mz_4.1_GABA	ld_GABA-7	mz_4.1_GABA	ld_g14577;mz_ppp3ca	9.77004e-05	0
ld_GABA-7;mz_4.1_GABA	ld_GABA-7	mz_4.1_GABA	ld_g1004;mz_LOC101477666	5.72502e-25	3.28817e-261
ld_GABA-7;mz_4.1_GABA	ld_GABA-7	mz_4.1_GABA	ld_g8521;mz_LOC101479736	5.68542e-153	9.00281e-22
ld_GABA-7;mz_4.1_GABA	ld_GABA-7	mz_4.1_GABA	ld_g4525;mz_LOC101465895	1.05685e-12	6.49133e-73
ld_GABA-7;mz_4.1_GABA	ld_GABA-7	mz_4.1_GABA	ld_g20724;mz_LOC101478971	1.07621e-26	7.44021e-111
ld_GABA-7;mz_4.1_GABA	ld_GABA-7	mz_4.1_GABA	ld_g4400;mz_LOC101465416	1.21924e-88	7.49296e-22
ld_GABA-7;mz_4.1_GABA	ld_GABA-7	mz_4.1_GABA	ld_g2232;mz_adcy8	1.74795e-52	1.84978e-75
ld_GABA-7;mz_4.1_GABA	ld_GABA-7	mz_4.1_GABA	ld_g11048;mz_LOC101469997	9.06035e-18	2.88759e-82
ld_GABA-7;mz_4.1_GABA	ld_GABA-7	mz_4.1_GABA	ld_g12302;mz_rab26	1.373e-41	1.91174e-26
ld_GABA-7;mz_4.1_GABA	ld_GABA-7	mz_4.1_GABA	ld_g7389;mz_ryr3	9.01118e-06	1.07778e-184
ld_GABA-7;mz_4.1_GABA	ld_GABA-7	mz_4.1_GABA	ld_g4818;mz_LOC101480295	5.85198e-112	1.67367e-21
ld_GABA-7;mz_4.1_GABA	ld_GABA-7	mz_4.1_GABA	ld_g12639;mz_cacna1g	1.92278e-31	2.08855e-288
ld_GABA-7;mz_4.1_GABA	ld_GABA-7	mz_4.1_GABA	ld_g12128;mz_LOC101477666	4.63693e-16	3.28817e-261
ld_GABA-7;mz_4.1_GABA	ld_GABA-7	mz_4.1_GABA	ld_g17779;mz_LOC101471971	8.18848e-52	4.76713e-55
ld_GABA-7;mz_4.1_GABA	ld_GABA-7	mz_4.1_GABA	ld_g4274;mz_LOC101475039	7.81976e-72	5.57815e-89
ld_GABA-7;mz_4.1_GABA	ld_GABA-7	mz_4.1_GABA	ld_g1771;mz_LOC101470646	1.21893e-28	1.21663e-50
ld_GABA-7;mz_4.1_GABA	ld_GABA-7	mz_4.1_GABA	ld_g14185;mz_LOC101466398	9.12626e-123	6.23024e-28
ld_GABA-7;mz_4.1_GABA	ld_GABA-7	mz_4.1_GABA	ld_g20598;mz_oprl1	2.64074e-21	3.32603e-130
ld_GABA-7;mz_4.1_GABA	ld_GABA-7	mz_4.1_GABA	ld_g12018;mz_nav3	1.90312e-99	1.42857e-57
ld_GABA-7;mz_4.1_GABA	ld_GABA-7	mz_4.1_GABA	ld_g7372;mz_rgs11	5.19609e-11	7.93069e-14
ld_GABA-7;mz_4.1_GABA	ld_GABA-7	mz_4.1_GABA	ld_g6514;mz_mmp24	3.85773e-136	8.65901e-24
ld_GABA-7;mz_4.1_GABA	ld_GABA-7	mz_4.1_GABA	ld_g13014;mz_sgk1	2.6805e-12	5.98753e-50
ld_GABA-7;mz_4.1_GABA	ld_GABA-7	mz_4.1_GABA	ld_g16964;mz_LOC101470646	3.20668e-40	1.21663e-50
ld_GABA-7;mz_4.1_GABA	ld_GABA-7	mz_4.1_GABA	ld_g357;mz_LOC101473100	0.00105054	9.4866e-158
ld_GABA-7;mz_4.1_GABA	ld_GABA-7	mz_4.1_GABA	ld_g10595;mz_LOC101481345	5.62195e-15	4.52404e-127
ld_GABA-7;mz_4.1_GABA	ld_GABA-7	mz_4.1_GABA	ld_g12229;mz_LOC101467973	3.82443e-83	1.81645e-22
ld_GABA-7;mz_4.1_GABA	ld_GABA-7	mz_4.1_GABA	ld_g22419;mz_LOC101471251	9.63604e-138	1.0067e-07
ld_GABA-7;mz_4.1_GABA	ld_GABA-7	mz_4.1_GABA	ld_g168;mz_tox3	7.34583e-44	6.83621e-30
ld_GABA-7;mz_4.1_GABA	ld_GABA-7	mz_4.1_GABA	ld_g20567;mz_LOC101480504	1.31681e-07	4.24083e-22
ld_GABA-7;mz_4.1_GABA	ld_GABA-7	mz_4.1_GABA	ld_g18701;mz_LOC101486128	7.28422e-13	3.50961e-46
ld_GABA-7;mz_4.1_GABA	ld_GABA-7	mz_4.1_GABA	ld_g6683;mz_vav3	7.45864e-19	5.91006e-50
ld_GABA-7;mz_4.1_GABA	ld_GABA-7	mz_4.1_GABA	ld_g13191;mz_LOC101482887	5.60672e-91	1.41004e-57
ld_GABA-7;mz_4.1_GABA	ld_GABA-7	mz_4.1_GABA	ld_g9128;mz_LOC101482796	2.89116e-85	8.3099e-15
ld_GABA-7;mz_4.1_GABA	ld_GABA-7	mz_4.1_GABA	ld_g12890;mz_LOC101464297	1.30613e-10	1.74558e-87
ld_GABA-7;mz_4.1_GABA	ld_GABA-7	mz_4.1_GABA	ld_g4455;mz_iglon5	1.2742e-89	7.48052e-140
ld_GABA-7;mz_4.1_GABA	ld_GABA-7	mz_4.1_GABA	ld_g6394;mz_LOC101486421	0.00162574	0
ld_GABA-7;mz_4.1_GABA	ld_GABA-7	mz_4.1_GABA	ld_g14613;mz_slc24a2	2.61081e-13	8.02475e-149
ld_GABA-7;mz_4.1_GABA	ld_GABA-7	mz_4.1_GABA	ld_g164;mz_LOC101464867	7.7271e-09	5.4923e-139
ld_GABA-7;mz_4.1_GABA	ld_GABA-7	mz_4.1_GABA	ld_g12474;mz_sgk1	1.36996e-05	5.98753e-50
ld_GABA-7;mz_4.1_GABA	ld_GABA-7	mz_4.1_GABA	ld_g10023;mz_LOC101471184	2.80371e-13	1.71584e-145
ld_GABA-7;mz_4.1_GABA	ld_GABA-7	mz_4.1_GABA	ld_g12165;mz_LOC101471251	4.04193e-133	1.0067e-07
ld_GABA-7;mz_4.1_GABA	ld_GABA-7	mz_4.1_GABA	ld_g12302;mz_rab27b	1.373e-41	4.28114e-16
ld_GABA-7;mz_4.1_GABA	ld_GABA-7	mz_4.1_GABA	ld_g12890;mz_LOC105941430	1.30613e-10	2.7752e-84
ld_GABA-7;mz_4.1_GABA	ld_GABA-7	mz_4.1_GABA	ld_g718;mz_sgk1	1.37414e-05	5.98753e-50
ld_GABA-7;mz_4.1_GABA	ld_GABA-7	mz_4.1_GABA	ld_g18867;mz_LOC101472188	1.08621e-22	1.66755e-44
ld_GABA-7;mz_4.1_GABA	ld_GABA-7	mz_4.1_GABA	ld_g12872;mz_syt3	4.96289e-26	1.54469e-55
ld_GABA-7;mz_4.1_GABA	ld_GABA-7	mz_4.1_GABA	ld_g14543;mz_LOC101480295	4.70203e-183	1.67367e-21
ld_GABA-7;mz_4.1_GABA	ld_GABA-7	mz_4.1_GABA	ld_g13587;mz_rab26	1.80026e-17	1.91174e-26
ld_GABA-7;mz_4.1_GABA	ld_GABA-7	mz_4.1_GABA	ld_g20570;mz_LOC101468296	6.0896e-91	7.63371e-56
ld_GABA-7;mz_4.1_GABA	ld_GABA-7	mz_4.1_GABA	ld_g22909;mz_agrn	1.17585e-72	8.95695e-96
ld_GABA-7;mz_4.1_GABA	ld_GABA-7	mz_4.1_GABA	ld_g9793;mz_hdac4	1.66164e-19	4.48154e-38
ld_GABA-7;mz_4.1_GABA	ld_GABA-7	mz_4.1_GABA	ld_g1771;mz_LOC101465416	1.21893e-28	7.49296e-22
ld_GABA-7;mz_4.1_GABA	ld_GABA-7	mz_4.1_GABA	ld_g14685;mz_nwd2	3.69631e-23	2.56469e-32
ld_GABA-7;mz_4.1_GABA	ld_GABA-7	mz_4.1_GABA	ld_g7101;mz_unc5a	0.0083127	1.24139e-132
ld_GABA-7;mz_4.1_GABA	ld_GABA-7	mz_4.1_GABA	ld_g21658;mz_unc5a	5.85862e-15	1.24139e-132
ld_GABA-7;mz_4.1_GABA	ld_GABA-7	mz_4.1_GABA	ld_g12544;mz_LOC101466398	1.34575e-32	6.23024e-28
ld_GABA-7;mz_4.1_GABA	ld_GABA-7	mz_4.1_GABA	ld_g1909;mz_agap3	4.65286e-30	3.60941e-183
ld_GABA-7;mz_4.1_GABA	ld_GABA-7	mz_4.1_GABA	ld_g17487;mz_LOC101468755	4.50112e-11	2.17705e-81
ld_GABA-7;mz_4.1_GABA	ld_GABA-7	mz_4.1_GABA	ld_g639;mz_LOC101476386	9.31711e-75	2.14436e-09
ld_GABA-7;mz_4.1_GABA	ld_GABA-7	mz_4.1_GABA	ld_g4525;mz_LOC112431447	1.05685e-12	1.26219e-19
ld_GABA-7;mz_4.1_GABA	ld_GABA-7	mz_4.1_GABA	ld_g17832;mz_LOC101469119	8.22376e-63	4.15704e-15
ld_GABA-7;mz_4.1_GABA	ld_GABA-7	mz_4.1_GABA	ld_g10611;mz_vstm2a	2.93511e-28	3.53652e-45
ld_GABA-7;mz_4.1_GABA	ld_GABA-7	mz_4.1_GABA	ld_g278;mz_LOC101471251	1.08148e-105	1.0067e-07
ld_GABA-7;mz_4.1_GABA	ld_GABA-7	mz_4.1_GABA	ld_g9374;mz_sp9	4.61224e-35	1.00984e-21
ld_GABA-7;mz_4.1_GABA	ld_GABA-7	mz_4.1_GABA	ld_g6394;mz_LOC101467413	0.00162574	7.9789e-73
ld_GABA-7;mz_4.1_GABA	ld_GABA-7	mz_4.1_GABA	ld_g20507;mz_LOC101466538	1.10536e-05	1.30591e-92
ld_GABA-7;mz_4.1_GABA	ld_GABA-7	mz_4.1_GABA	ld_g16964;mz_LOC101465416	3.20668e-40	7.49296e-22
ld_GABA-7;mz_4.1_GABA	ld_GABA-7	mz_4.1_GABA	ld_g9128;mz_gabrg2	2.89116e-85	0.000658015
ld_GABA-7;mz_4.1_GABA	ld_GABA-7	mz_4.1_GABA	ld_g15773;mz_kcnq3	4.96698e-82	6.77128e-15
ld_GABA-7;mz_4.1_GABA	ld_GABA-7	mz_4.1_GABA	ld_g639;mz_celf4	9.31711e-75	2.68148e-09
ld_GABA-7;mz_4.1_GABA	ld_GABA-7	mz_4.1_GABA	ld_g21717;mz_grik4	4.69621e-34	7.9944e-73
ld_GABA-7;mz_4.1_GABA	ld_GABA-7	mz_4.1_GABA	ld_g1012;mz_mmp24	6.85819e-77	8.65901e-24
ld_GABA-7;mz_4.1_GABA	ld_GABA-7	mz_4.1_GABA	ld_g11114;mz_adcy7	1.96001e-05	4.73233e-56
ld_GABA-7;mz_4.1_GABA	ld_GABA-7	mz_4.1_GABA	ld_g15755;mz_LOC101464788	1.65364e-10	1.49963e-33
ld_GABA-7;mz_4.1_GABA	ld_GABA-7	mz_4.1_GABA	ld_g7101;mz_LOC112431253	0.0083127	5.95695e-78
ld_GABA-7;mz_4.1_GABA	ld_GABA-7	mz_4.1_GABA	ld_g7101;mz_LOC101466129	0.0083127	9.91399e-86
ld_GABA-7;mz_4.1_GABA	ld_GABA-7	mz_4.1_GABA	ld_g21658;mz_LOC112431253	5.85862e-15	5.95695e-78
ld_GABA-7;mz_4.1_GABA	ld_GABA-7	mz_4.1_GABA	ld_g21658;mz_LOC101466129	5.85862e-15	9.91399e-86
ld_GABA-7;mz_4.1_GABA	ld_GABA-7	mz_4.1_GABA	ld_g17669;mz_rab26	1.22634e-12	1.91174e-26
ld_GABA-7;mz_4.1_GABA	ld_GABA-7	mz_4.1_GABA	ld_g18193;mz_LOC101464487	5.06749e-28	7.48025e-29
ld_GABA-7;mz_4.1_GABA	ld_GABA-7	mz_4.1_GABA	ld_g15334;mz_arpp21	5.14838e-62	1.95164e-12
ld_GABA-7;mz_4.1_GABA	ld_GABA-7	mz_4.1_GABA	ld_g13788;mz_LOC112434712	1.09294e-50	5.85515e-06
ld_GABA-7;mz_4.1_GABA	ld_GABA-7	mz_4.1_GABA	ld_g2451;mz_LOC101484837	5.54794e-20	1.38496e-25
ld_GABA-7;mz_4.1_GABA	ld_GABA-7	mz_4.1_GABA	ld_g20210;mz_dmtn	5.04328e-13	3.05978e-71
ld_GABA-7;mz_4.1_GABA	ld_GABA-7	mz_4.1_GABA	ld_g23057;mz_sgk1	0.00295806	5.98753e-50
ld_GABA-7;mz_4.1_GABA	ld_GABA-7	mz_4.1_GABA	ld_g12580;mz_cacnb1	7.69186e-06	4.0294e-57
ld_GABA-7;mz_4.1_GABA	ld_GABA-7	mz_4.1_GABA	ld_g2054;mz_LOC101480295	1.49832e-25	1.67367e-21
ld_GABA-7;mz_4.1_GABA	ld_GABA-7	mz_4.1_GABA	ld_g13479;mz_LOC101468296	9.7306e-17	7.63371e-56
ld_GABA-7;mz_4.1_GABA	ld_GABA-7	mz_4.1_GABA	ld_g2820;mz_grid2	4.12485e-100	8.94172e-90
ld_GABA-7;mz_4.1_GABA	ld_GABA-7	mz_4.1_GABA	ld_g1377;mz_zswim5	9.66875e-05	1.02127e-138
ld_GABA-7;mz_4.1_GABA	ld_GABA-7	mz_4.1_GABA	ld_g11155;mz_shf	1.9088e-22	2.88453e-42
ld_GABA-7;mz_4.1_GABA	ld_GABA-7	mz_4.1_GABA	ld_g9128;mz_LOC101470427	2.89116e-85	4.71069e-08
ld_GABA-7;mz_4.1_GABA	ld_GABA-7	mz_4.1_GABA	ld_g20570;mz_LOC101464804	6.0896e-91	2.30877e-24
ld_GABA-7;mz_4.1_GABA	ld_GABA-7	mz_4.1_GABA	ld_g557;mz_LOC101467973	5.04678e-32	1.81645e-22
ld_GABA-7;mz_4.1_GABA	ld_GABA-7	mz_4.1_GABA	ld_g21301;mz_gabrd	0.000450379	3.21101e-216
ld_GABA-7;mz_4.1_GABA	ld_GABA-7	mz_4.1_GABA	ld_g15334;mz_LOC101479613	5.14838e-62	8.86241e-75
ld_GABA-7;mz_4.1_GABA	ld_GABA-7	mz_4.1_GABA	ld_g20524;mz_LOC101464788	2.93214e-11	1.49963e-33
ld_GABA-7;mz_4.1_GABA	ld_GABA-7	mz_4.1_GABA	ld_g11984;mz_LOC101487254	6.9629e-76	0.00935215
ld_GABA-7;mz_4.1_GABA	ld_GABA-7	mz_4.1_GABA	ld_g18867;mz_mgat4c	1.08621e-22	5.09124e-26
ld_GABA-7;mz_4.1_GABA	ld_GABA-7	mz_4.1_GABA	ld_g9369;mz_rapgefl1	9.63989e-23	2.58703e-05
ld_GABA-7;mz_4.1_GABA	ld_GABA-7	mz_4.1_GABA	ld_g2801;mz_zswim5	4.15164e-05	1.02127e-138
ld_GABA-7;mz_4.1_GABA	ld_GABA-7	mz_4.1_GABA	ld_g12128;mz_LOC101466595	4.63693e-16	1.26734e-41
ld_GABA-7;mz_4.1_GABA	ld_GABA-7	mz_4.1_GABA	ld_g3731;mz_LOC101487083	5.46015e-09	6.82528e-30
ld_GABA-7;mz_4.1_GABA	ld_GABA-7	mz_4.1_GABA	ld_g13587;mz_rab27b	1.80026e-17	4.28114e-16
ld_GABA-7;mz_4.1_GABA	ld_GABA-7	mz_4.1_GABA	ld_g23028;mz_LOC101482796	2.1398e-12	8.3099e-15
ld_GABA-7;mz_4.1_GABA	ld_GABA-7	mz_4.1_GABA	ld_g10595;mz_LOC101464840	5.62195e-15	1.33654e-66
ld_GABA-7;mz_4.1_GABA	ld_GABA-7	mz_4.1_GABA	ld_g7008;mz_cntfr	2.17354e-14	1.49696e-87
ld_GABA-7;mz_4.1_GABA	ld_GABA-7	mz_4.1_GABA	ld_g5315;mz_hivep1	1.61729e-12	2.2825e-40
ld_GABA-7;mz_4.1_GABA	ld_GABA-7	mz_4.1_GABA	ld_g4400;mz_LOC101474544	1.21924e-88	0.00267081
ld_GABA-7;mz_4.1_GABA	ld_GABA-7	mz_4.1_GABA	ld_g9131;mz_LOC101482796	1.30849e-17	8.3099e-15
ld_GABA-7;mz_4.1_GABA	ld_GABA-7	mz_4.1_GABA	ld_g1676;mz_LOC101480295	2.445e-18	1.67367e-21
ld_GABA-7;mz_4.1_GABA	ld_GABA-7	mz_4.1_GABA	ld_g21724;mz_tenm4	2.09957e-24	4.99864e-27
ld_GABA-7;mz_4.1_GABA	ld_GABA-7	mz_4.1_GABA	ld_g3731;mz_lrfn1	5.46015e-09	8.96232e-31
ld_GABA-7;mz_4.1_GABA	ld_GABA-7	mz_4.1_GABA	ld_g9307;mz_LOC101484208	4.29111e-06	6.89222e-301
ld_GABA-7;mz_4.1_GABA	ld_GABA-7	mz_4.1_GABA	ld_g7369;mz_LOC101474482	8.02191e-15	1.26247e-75
ld_GABA-7;mz_4.1_GABA	ld_GABA-7	mz_4.1_GABA	ld_g14543;mz_LOC101471578	4.70203e-183	2.29207e-08
ld_GABA-7;mz_4.1_GABA	ld_GABA-7	mz_4.1_GABA	ld_g8520;mz_robo2	1.00381e-06	4.1033e-162
ld_GABA-7;mz_4.1_GABA	ld_GABA-7	mz_4.1_GABA	ld_g534;mz_LOC101469119	7.32304e-28	4.15704e-15
ld_GABA-7;mz_4.1_GABA	ld_GABA-7	mz_4.1_GABA	ld_g8537;mz_gabra4	0.00436189	8.79145e-38
ld_GABA-7;mz_4.1_GABA	ld_GABA-7	mz_4.1_GABA	ld_g4400;mz_epha8	1.21924e-88	0.00259923
ld_GABA-7;mz_4.1_GABA	ld_GABA-7	mz_4.1_GABA	ld_g15562;mz_LOC101483632	1.66282e-16	7.87729e-13
ld_GABA-7;mz_4.1_GABA	ld_GABA-7	mz_4.1_GABA	ld_g22393;mz_adcy7	0.00949913	4.73233e-56
ld_GABA-7;mz_4.1_GABA	ld_GABA-7	mz_4.1_GABA	ld_g14665;mz_LOC101468296	1.77509e-06	7.63371e-56
ld_GABA-7;mz_4.1_GABA	ld_GABA-7	mz_4.1_GABA	ld_g21549;mz_macrod1	2.8252e-50	0.000144704
ld_GABA-7;mz_4.1_GABA	ld_GABA-7	mz_4.1_GABA	ld_g12639;mz_LOC112434712	1.92278e-31	5.85515e-06
ld_GABA-7;mz_4.1_GABA	ld_GABA-7	mz_4.1_GABA	ld_g15723;mz_grik4	2.45286e-11	7.9944e-73
ld_GABA-7;mz_4.1_GABA	ld_GABA-7	mz_4.1_GABA	ld_g22408;mz_scube3	5.88739e-09	4.37872e-22
ld_GABA-7;mz_4.1_GABA	ld_GABA-7	mz_4.1_GABA	ld_g18649;mz_LOC101479478	8.25587e-10	8.27893e-23
ld_GABA-7;mz_4.1_GABA	ld_GABA-7	mz_4.1_GABA	ld_g11725;mz_LOC101476386	3.43763e-168	2.14436e-09
ld_GABA-7;mz_4.1_GABA	ld_GABA-7	mz_4.1_GABA	ld_g7160;mz_st8sia5	2.98909e-05	3.75368e-61
ld_GABA-7;mz_4.1_GABA	ld_GABA-7	mz_4.1_GABA	ld_g22473;mz_LOC101467973	4.16985e-05	1.81645e-22
ld_GABA-7;mz_4.1_GABA	ld_GABA-7	mz_4.1_GABA	ld_g168;mz_LOC101480694	7.34583e-44	5.16539e-12
ld_GABA-7;mz_4.1_GABA	ld_GABA-7	mz_4.1_GABA	ld_g10595;mz_LOC101472437	5.62195e-15	2.74391e-44
ld_GABA-7;mz_4.1_GABA	ld_GABA-7	mz_4.1_GABA	ld_g7101;mz_unc5b	0.0083127	2.11688e-24
ld_GABA-7;mz_4.1_GABA	ld_GABA-7	mz_4.1_GABA	ld_g12596;mz_asic2	7.3472e-207	0.00645055
ld_GABA-7;mz_4.1_GABA	ld_GABA-7	mz_4.1_GABA	ld_g6903;mz_garnl3	0.000146185	3.5808e-89
ld_GABA-7;mz_4.1_GABA	ld_GABA-7	mz_4.1_GABA	ld_g21658;mz_unc5b	5.85862e-15	2.11688e-24
ld_GABA-7;mz_4.1_GABA	ld_GABA-7	mz_4.1_GABA	ld_g17669;mz_rab27b	1.22634e-12	4.28114e-16
ld_GABA-7;mz_4.1_GABA	ld_GABA-7	mz_4.1_GABA	ld_g21717;mz_LOC101486592	4.69621e-34	1.83545e-47
ld_GABA-7;mz_4.1_GABA	ld_GABA-7	mz_4.1_GABA	ld_g21717;mz_LOC101477932	4.69621e-34	1.36819e-29
ld_GABA-7;mz_4.1_GABA	ld_GABA-7	mz_4.1_GABA	ld_g7389;mz_LOC101476662	9.01118e-06	3.05524e-21
ld_GABA-7;mz_4.1_GABA	ld_GABA-7	mz_4.1_GABA	ld_g9128;mz_glra2	2.89116e-85	0.000893401
ld_GABA-7;mz_4.1_GABA	ld_GABA-7	mz_4.1_GABA	ld_g6147;mz_LOC101474482	1.28387e-23	1.26247e-75
ld_GABA-7;mz_4.1_GABA	ld_GABA-7	mz_4.1_GABA	ld_g13479;mz_LOC101464804	9.7306e-17	2.30877e-24
ld_GABA-7;mz_4.1_GABA	ld_GABA-7	mz_4.1_GABA	ld_g23028;mz_gabrg2	2.1398e-12	0.000658015
ld_GABA-7;mz_4.1_GABA	ld_GABA-7	mz_4.1_GABA	ld_g9131;mz_gabrg2	1.30849e-17	0.000658015
ld_GABA-7;mz_4.1_GABA	ld_GABA-7	mz_4.1_GABA	ld_g11114;mz_adcy8	1.96001e-05	1.84978e-75
ld_GABA-7;mz_4.1_GABA	ld_GABA-7	mz_4.1_GABA	ld_g11725;mz_celf4	3.43763e-168	2.68148e-09
ld_GABA-7;mz_4.1_GABA	ld_GABA-7	mz_4.1_GABA	ld_g16959;mz_lrrc7	3.85245e-10	2.48154e-30
ld_GABA-7;mz_4.1_GABA	ld_GABA-7	mz_4.1_GABA	ld_g8779;mz_camk2a	2.98841e-07	9.29213e-19
ld_GABA-7;mz_4.1_GABA	ld_GABA-7	mz_4.1_GABA	ld_g1964;mz_LOC101464552	1.78988e-10	1.12511e-22
ld_GABA-7;mz_4.1_GABA	ld_GABA-7	mz_4.1_GABA	ld_g2232;mz_adcy5	1.74795e-52	0.00744186
ld_GABA-7;mz_4.1_GABA	ld_GABA-7	mz_4.1_GABA	ld_g7101;mz_LOC101474557	0.0083127	1.41739e-19
ld_GABA-7;mz_4.1_GABA	ld_GABA-7	mz_4.1_GABA	ld_g21658;mz_LOC101474557	5.85862e-15	1.41739e-19
ld_GABA-7;mz_4.1_GABA	ld_GABA-7	mz_4.1_GABA	ld_g19559;mz_LOC101476386	1.05662e-18	2.14436e-09
ld_GABA-7;mz_4.1_GABA	ld_GABA-7	mz_4.1_GABA	ld_g3364;mz_fbrsl1	4.60917e-26	2.55155e-27
ld_GABA-7;mz_4.1_GABA	ld_GABA-7	mz_4.1_GABA	ld_g11315;mz_LOC101486128	0.00208738	3.50961e-46
ld_GABA-7;mz_4.1_GABA	ld_GABA-7	mz_4.1_GABA	ld_g718;mz_LOC101464487	1.37414e-05	7.48025e-29
ld_GABA-7;mz_4.1_GABA	ld_GABA-7	mz_4.1_GABA	ld_g17018;mz_sox2	0.0077734	1.00271e-294
ld_GABA-7;mz_4.1_GABA	ld_GABA-7	mz_4.1_GABA	ld_g17895;mz_ndrg4	0.000639924	8.68389e-34
ld_GABA-7;mz_4.1_GABA	ld_GABA-7	mz_4.1_GABA	ld_g718;mz_camk2a	1.37414e-05	9.29213e-19
ld_GABA-7;mz_4.1_GABA	ld_GABA-7	mz_4.1_GABA	ld_g2054;mz_LOC101471578	1.49832e-25	2.29207e-08
ld_GABA-7;mz_4.1_GABA	ld_GABA-7	mz_4.1_GABA	ld_g4455;mz_negr1	1.2742e-89	0.000285419
ld_GABA-7;mz_4.1_GABA	ld_GABA-7	mz_4.1_GABA	ld_g23028;mz_LOC101470427	2.1398e-12	4.71069e-08
ld_GABA-7;mz_4.1_GABA	ld_GABA-7	mz_4.1_GABA	ld_g20642;mz_camk2a	9.32693e-05	9.29213e-19
ld_GABA-7;mz_4.1_GABA	ld_GABA-7	mz_4.1_GABA	ld_g12512;mz_gpatch8	2.46799e-08	2.05644e-17
ld_GABA-7;mz_4.1_GABA	ld_GABA-7	mz_4.1_GABA	ld_g19559;mz_celf4	1.05662e-18	2.68148e-09
ld_GABA-7;mz_4.1_GABA	ld_GABA-7	mz_4.1_GABA	ld_g9131;mz_LOC101470427	1.30849e-17	4.71069e-08
ld_GABA-7;mz_4.1_GABA	ld_GABA-7	mz_4.1_GABA	ld_g15723;mz_grik5	2.45286e-11	2.13262e-16
ld_GABA-7;mz_4.1_GABA	ld_GABA-7	mz_4.1_GABA	ld_g5944;mz_rcan3	0.00409275	8.66753e-44
ld_GABA-7;mz_4.1_GABA	ld_GABA-7	mz_4.1_GABA	ld_g19343;mz_cadm4	2.18748e-63	0.000468688
ld_GABA-7;mz_4.1_GABA	ld_GABA-7	mz_4.1_GABA	ld_g1417;mz_LOC101473770	1.43849e-84	1.93324e-06
ld_GABA-7;mz_4.1_GABA	ld_GABA-7	mz_4.1_GABA	ld_g14665;mz_LOC101464804	1.77509e-06	2.30877e-24
ld_GABA-7;mz_4.1_GABA	ld_GABA-7	mz_4.1_GABA	ld_g8679;mz_LOC101480242	1.19726e-07	8.18079e-13
ld_GABA-7;mz_4.1_GABA	ld_GABA-7	mz_4.1_GABA	ld_g2567;mz_camk2a	0.00483916	9.29213e-19
ld_GABA-7;mz_4.1_GABA	ld_GABA-7	mz_4.1_GABA	ld_g20778;mz_LOC101464111	7.02496e-06	3.29819e-06
ld_GABA-7;mz_4.1_GABA	ld_GABA-7	mz_4.1_GABA	ld_g20210;mz_LOC101463825	5.04328e-13	1.99375e-14
ld_GABA-7;mz_4.1_GABA	ld_GABA-7	mz_4.1_GABA	ld_g1676;mz_LOC101471578	2.445e-18	2.29207e-08
ld_GABA-7;mz_4.1_GABA	ld_GABA-7	mz_4.1_GABA	ld_g6683;mz_vav2	7.45864e-19	1.26644e-09
ld_GABA-7;mz_4.1_GABA	ld_GABA-7	mz_4.1_GABA	ld_g7624;mz_LOC101464456	8.0031e-35	0.00814761
ld_GABA-7;mz_4.1_GABA	ld_GABA-7	mz_4.1_GABA	ld_g1835;mz_LOC101471971	2.07331e-05	4.76713e-55
ld_GABA-7;mz_4.1_GABA	ld_GABA-7	mz_4.1_GABA	ld_g21523;mz_LOC101482391	3.11383e-12	2.47981e-12
ld_GABA-7;mz_4.1_GABA	ld_GABA-7	mz_4.1_GABA	ld_g17457;mz_LOC101476386	1.8376e-36	2.14436e-09
ld_GABA-7;mz_4.1_GABA	ld_GABA-7	mz_4.1_GABA	ld_g19812;mz_sybu	0.00163535	5.26285e-17
ld_GABA-7;mz_4.1_GABA	ld_GABA-7	mz_4.1_GABA	ld_g3369;mz_htr1d	4.94057e-05	1.28585e-11
ld_GABA-7;mz_4.1_GABA	ld_GABA-7	mz_4.1_GABA	ld_g21724;mz_tenm1	2.09957e-24	1.06657e-22
ld_GABA-7;mz_4.1_GABA	ld_GABA-7	mz_4.1_GABA	ld_g22393;mz_adcy8	0.00949913	1.84978e-75
ld_GABA-7;mz_4.1_GABA	ld_GABA-7	mz_4.1_GABA	ld_g4395;mz_clstn1	3.47176e-24	2.1038e-05
ld_GABA-7;mz_4.1_GABA	ld_GABA-7	mz_4.1_GABA	ld_g19254;mz_clstn1	1.13392e-10	2.1038e-05
ld_GABA-7;mz_4.1_GABA	ld_GABA-7	mz_4.1_GABA	ld_g17457;mz_celf4	1.8376e-36	2.68148e-09
ld_GABA-7;mz_4.1_GABA	ld_GABA-7	mz_4.1_GABA	ld_g5606;mz_LOC101484771	8.5892e-10	5.84592e-12
ld_GABA-7;mz_4.1_GABA	ld_GABA-7	mz_4.1_GABA	ld_g15723;mz_LOC101486592	2.45286e-11	1.83545e-47
ld_GABA-7;mz_4.1_GABA	ld_GABA-7	mz_4.1_GABA	ld_g13587;mz_rras2	1.80026e-17	0.000125832
ld_GABA-7;mz_4.1_GABA	ld_GABA-7	mz_4.1_GABA	ld_g19439;mz_LOC101469271	1.7327e-07	3.04476e-37
ld_GABA-7;mz_4.1_GABA	ld_GABA-7	mz_4.1_GABA	ld_g15723;mz_LOC101477932	2.45286e-11	1.36819e-29
ld_GABA-7;mz_4.1_GABA	ld_GABA-7	mz_4.1_GABA	ld_g10749;mz_shank1	8.79662e-06	6.50267e-09
ld_GABA-7;mz_4.1_GABA	ld_GABA-7	mz_4.1_GABA	ld_g4395;mz_clstn3	3.47176e-24	1.45823e-06
ld_GABA-7;mz_4.1_GABA	ld_GABA-7	mz_4.1_GABA	ld_g19254;mz_clstn3	1.13392e-10	1.45823e-06
ld_GABA-7;mz_4.1_GABA	ld_GABA-7	mz_4.1_GABA	ld_g9820;mz_LOC101483928	1.65311e-09	1.21149e-05
ld_GABA-7;mz_4.1_GABA	ld_GABA-7	mz_4.1_GABA	ld_g1417;mz_gad2	1.43849e-84	0.000261391
ld_GABA-7;mz_4.1_GABA	ld_GABA-7	mz_4.1_GABA	ld_g11973;mz_anks1b	1.03369e-18	0.000325738
ld_GABA-7;mz_4.1_GABA	ld_GABA-7	mz_4.1_GABA	ld_g1771;mz_epha8	1.21893e-28	0.00259923
ld_GABA-7;mz_4.1_GABA	ld_GABA-7	mz_4.1_GABA	ld_g21525;mz_LOC101482391	1.2964e-12	2.47981e-12
ld_GABA-7;mz_4.1_GABA	ld_GABA-7	mz_4.1_GABA	ld_g6335;mz_LOC101487083	0.000689838	6.82528e-30
ld_GABA-7;mz_4.1_GABA	ld_GABA-7	mz_4.1_GABA	ld_g164;mz_LOC101483618	7.7271e-09	4.3292e-23
ld_GABA-7;mz_4.1_GABA	ld_GABA-7	mz_4.1_GABA	ld_g19486;mz_LOC101470646	0.00418482	1.21663e-50
ld_GABA-7;mz_4.1_GABA	ld_GABA-7	mz_4.1_GABA	ld_g4169;mz_tenm4	0.00581197	4.99864e-27
ld_GABA-7;mz_4.1_GABA	ld_GABA-7	mz_4.1_GABA	ld_g19318;mz_LOC101477932	1.68282e-07	1.36819e-29
ld_GABA-7;mz_4.1_GABA	ld_GABA-7	mz_4.1_GABA	ld_g21523;mz_LOC101477961	3.11383e-12	4.76165e-08
ld_GABA-7;mz_4.1_GABA	ld_GABA-7	mz_4.1_GABA	ld_g7547;mz_man1a1	6.00192e-05	1.16474e-155
ld_GABA-7;mz_4.1_GABA	ld_GABA-7	mz_4.1_GABA	ld_g16964;mz_epha8	3.20668e-40	0.00259923
ld_GABA-7;mz_4.1_GABA	ld_GABA-7	mz_4.1_GABA	ld_g23028;mz_glra2	2.1398e-12	0.000893401
ld_GABA-7;mz_4.1_GABA	ld_GABA-7	mz_4.1_GABA	ld_g6335;mz_lrfn1	0.000689838	8.96232e-31
ld_GABA-7;mz_4.1_GABA	ld_GABA-7	mz_4.1_GABA	ld_g215;mz_asic2	1.10558e-86	0.00645055
ld_GABA-7;mz_4.1_GABA	ld_GABA-7	mz_4.1_GABA	ld_g9131;mz_glra2	1.30849e-17	0.000893401
ld_GABA-7;mz_4.1_GABA	ld_GABA-7	mz_4.1_GABA	ld_g19289;mz_grik4	4.7391e-05	7.9944e-73
ld_GABA-7;mz_4.1_GABA	ld_GABA-7	mz_4.1_GABA	ld_g1377;mz_zswim6	9.66875e-05	5.97451e-19
ld_GABA-7;mz_4.1_GABA	ld_GABA-7	mz_4.1_GABA	ld_g21717;mz_LOC101470434	4.69621e-34	0.0024531
ld_GABA-7;mz_4.1_GABA	ld_GABA-7	mz_4.1_GABA	ld_g21525;mz_LOC101477961	1.2964e-12	4.76165e-08
ld_GABA-7;mz_4.1_GABA	ld_GABA-7	mz_4.1_GABA	ld_g2801;mz_zswim6	4.15164e-05	5.97451e-19
ld_GABA-7;mz_4.1_GABA	ld_GABA-7	mz_4.1_GABA	ld_g4564;mz_grik4	0.000542854	7.9944e-73
ld_GABA-7;mz_4.1_GABA	ld_GABA-7	mz_4.1_GABA	ld_g12014;mz_osbpl8	7.08653e-06	6.17249e-06
ld_GABA-7;mz_4.1_GABA	ld_GABA-7	mz_4.1_GABA	ld_g1909;mz_agap2	4.65286e-30	9.82144e-05
ld_GABA-7;mz_4.1_GABA	ld_GABA-7	mz_4.1_GABA	ld_g17669;mz_rras2	1.22634e-12	0.000125832
ld_GABA-7;mz_4.1_GABA	ld_GABA-7	mz_4.1_GABA	ld_g4992;mz_gabbr2	2.24967e-05	1.1355e-09
ld_GABA-7;mz_4.1_GABA	ld_GABA-7	mz_4.1_GABA	ld_g4923;mz_LOC101482208	1.51497e-06	1.48045e-08
ld_GABA-7;mz_4.1_GABA	ld_GABA-7	mz_4.1_GABA	ld_g22473;mz_LOC101464467	4.16985e-05	1.92764e-11
ld_GABA-7;mz_4.1_GABA	ld_GABA-7	mz_4.1_GABA	ld_g7160;mz_st8sia1	2.98909e-05	0.000187475
ld_GABA-7;mz_4.1_GABA	ld_GABA-7	mz_4.1_GABA	ld_g1004;mz_LOC112434503	5.72502e-25	0.00598477
ld_GABA-7;mz_4.1_GABA	ld_GABA-7	mz_4.1_GABA	ld_g7372;mz_LOC101482755	5.19609e-11	2.04665e-05
ld_GABA-7;mz_4.1_GABA	ld_GABA-7	mz_4.1_GABA	ld_g14802;mz_LOC101487202	1.24914e-09	3.86985e-05
ld_GABA-7;mz_4.1_GABA	ld_GABA-7	mz_4.1_GABA	ld_g17895;mz_LOC101485965	0.000639924	3.66452e-05
ld_GABA-7;mz_4.1_GABA	ld_GABA-7	mz_4.1_GABA	ld_g21301;mz_LOC101482796	0.000450379	8.3099e-15
ld_GABA-7;mz_4.1_GABA	ld_GABA-7	mz_4.1_GABA	ld_g22738;mz_LOC101473631	2.71928e-05	1.35631e-07
ld_GABA-7;mz_4.1_GABA	ld_GABA-7	mz_4.1_GABA	ld_g19486;mz_LOC101465416	0.00418482	7.49296e-22
ld_GABA-7;mz_4.1_GABA	ld_GABA-7	mz_4.1_GABA	ld_g14613;mz_LOC101479214	2.61081e-13	0.000370653
ld_GABA-7;mz_4.1_GABA	ld_GABA-7	mz_4.1_GABA	ld_g19289;mz_grik5	4.7391e-05	2.13262e-16
ld_GABA-7;mz_4.1_GABA	ld_GABA-7	mz_4.1_GABA	ld_g20561;mz_pgbd5	8.4394e-10	0.000631053
ld_GABA-7;mz_4.1_GABA	ld_GABA-7	mz_4.1_GABA	ld_g11500;mz_dcc	2.0887e-05	1.86942e-14
ld_GABA-7;mz_4.1_GABA	ld_GABA-7	mz_4.1_GABA	ld_g3909;mz_LOC101487699	4.06395e-15	0.000870077
ld_GABA-7;mz_4.1_GABA	ld_GABA-7	mz_4.1_GABA	ld_g12128;mz_LOC112434503	4.63693e-16	0.00598477
ld_GABA-7;mz_4.1_GABA	ld_GABA-7	mz_4.1_GABA	ld_g15388;mz_LOC101473631	0.00271333	1.35631e-07
ld_GABA-7;mz_4.1_GABA	ld_GABA-7	mz_4.1_GABA	ld_g10170;mz_LOC101473770	1.06324e-29	1.93324e-06
ld_GABA-7;mz_4.1_GABA	ld_GABA-7	mz_4.1_GABA	ld_g8537;mz_LOC101482796	0.00436189	8.3099e-15
ld_GABA-7;mz_4.1_GABA	ld_GABA-7	mz_4.1_GABA	ld_g4564;mz_grik5	0.000542854	2.13262e-16
ld_GABA-7;mz_4.1_GABA	ld_GABA-7	mz_4.1_GABA	ld_g20210;mz_ablim3	5.04328e-13	0.00175493
ld_GABA-7;mz_4.1_GABA	ld_GABA-7	mz_4.1_GABA	ld_g15723;mz_LOC101470434	2.45286e-11	0.0024531
ld_GABA-7;mz_4.1_GABA	ld_GABA-7	mz_4.1_GABA	ld_g15573;mz_sgcd	6.47319e-06	0.00518029
ld_GABA-7;mz_4.1_GABA	ld_GABA-7	mz_4.1_GABA	ld_g12580;mz_LOC101466725	7.69186e-06	0.0007217
ld_GABA-7;mz_4.1_GABA	ld_GABA-7	mz_4.1_GABA	ld_g4169;mz_tenm1	0.00581197	1.06657e-22
ld_GABA-7;mz_4.1_GABA	ld_GABA-7	mz_4.1_GABA	ld_g19318;mz_LOC101470434	1.68282e-07	0.0024531
ld_GABA-7;mz_4.1_GABA	ld_GABA-7	mz_4.1_GABA	ld_g17983;mz_kiaa0513	0.000329878	6.23691e-09
ld_GABA-7;mz_4.1_GABA	ld_GABA-7	mz_4.1_GABA	ld_g8107;mz_nt5dc1	2.04248e-05	2.56721e-08
ld_GABA-7;mz_4.1_GABA	ld_GABA-7	mz_4.1_GABA	ld_g4564;mz_LOC101477932	0.000542854	1.36819e-29
ld_GABA-7;mz_4.1_GABA	ld_GABA-7	mz_4.1_GABA	ld_g10170;mz_gad2	1.06324e-29	0.000261391
ld_GABA-7;mz_4.1_GABA	ld_GABA-7	mz_4.1_GABA	ld_g1964;mz_LOC112432595	1.78988e-10	0.00985222
ld_GABA-7;mz_4.1_GABA	ld_GABA-7	mz_4.1_GABA	ld_g17524;mz_arhgap39	5.13921e-06	0.00823636
ld_GABA-7;mz_4.1_GABA	ld_GABA-7	mz_4.1_GABA	ld_g164;mz_LOC101481697	7.7271e-09	0.00312205
ld_GABA-7;mz_4.1_GABA	ld_GABA-7	mz_4.1_GABA	ld_g1699;mz_lingo2	0.0079145	2.6161e-08
ld_GABA-7;mz_4.1_GABA	ld_GABA-7	mz_4.1_GABA	ld_g8520;mz_LOC101480017	1.00381e-06	1.00325e-09
ld_GABA-7;mz_4.1_GABA	ld_GABA-7	mz_4.1_GABA	ld_g8537;mz_gabrg2	0.00436189	0.000658015
ld_GABA-7;mz_4.1_GABA	ld_GABA-7	mz_4.1_GABA	ld_g11114;mz_adcy5	1.96001e-05	0.00744186
ld_GABA-7;mz_4.1_GABA	ld_GABA-7	mz_4.1_GABA	ld_g21534;mz_spock1	0.00118486	1.20859e-12
ld_GABA-7;mz_4.1_GABA	ld_GABA-7	mz_4.1_GABA	ld_g21301;mz_LOC101470427	0.000450379	4.71069e-08
ld_GABA-7;mz_4.1_GABA	ld_GABA-7	mz_4.1_GABA	ld_g20630;mz_camkmt	3.73338e-06	4.16262e-05
ld_GABA-7;mz_4.1_GABA	ld_GABA-7	mz_4.1_GABA	ld_g21268;mz_rapgef6	4.07541e-08	0.00169585
ld_GABA-7;mz_4.1_GABA	ld_GABA-7	mz_4.1_GABA	ld_g7931;mz_tmem91	2.84548e-05	0.00083539
ld_GABA-7;mz_4.1_GABA	ld_GABA-7	mz_4.1_GABA	ld_g9307;mz_LOC112430717	4.29111e-06	1.359e-05
ld_GABA-7;mz_4.1_GABA	ld_GABA-7	mz_4.1_GABA	ld_g21534;mz_spock2	0.00118486	7.9779e-08
ld_GABA-7;mz_4.1_GABA	ld_GABA-7	mz_4.1_GABA	ld_g21301;mz_LOC101487169	0.000450379	0.00234743
ld_GABA-7;mz_4.1_GABA	ld_GABA-7	mz_4.1_GABA	ld_g8537;mz_LOC101487169	0.00436189	0.00234743
ld_GABA-7;mz_4.1_GABA	ld_GABA-7	mz_4.1_GABA	ld_g22393;mz_adcy5	0.00949913	0.00744186
ld_GABA-7;mz_4.1_GABA	ld_GABA-7	mz_4.1_GABA	ld_g21301;mz_glra2	0.000450379	0.000893401
ld_GABA-7;mz_4.1_GABA	ld_GABA-7	mz_4.1_GABA	ld_g19289;mz_LOC101470434	4.7391e-05	0.0024531
ld_GABA-7;mz_4.1_GABA	ld_GABA-7	mz_4.1_GABA	ld_g4564;mz_LOC101470434	0.000542854	0.0024531
ld_GABA-7;mz_4.1_GABA	ld_GABA-7	mz_4.1_GABA	ld_g19486;mz_LOC101474544	0.00418482	0.00267081
ld_GABA-7;mz_4.1_GABA	ld_GABA-7	mz_4.1_GABA	ld_g8537;mz_glra2	0.00436189	0.000893401
ld_GABA-7;mz_4.1_GABA	ld_GABA-7	mz_4.1_GABA	ld_g19486;mz_epha8	0.00418482	0.00259923
ld_GABA-7;mz_4.1_GABA	ld_GABA-7	mz_4.1_GABA	ld_g9307;mz_LOC101483814	4.29111e-06	0.00134391
ld_GABA-7;mz_4.1_GABA	ld_GABA-7	mz_4.1_GABA	ld_g169;mz_sntg2	0.000977753	0.00409199
ld_GABA-7;mz_4.1_GABA	ld_GABA-7	mz_4.1_GABA	ld_g14550;mz_elavl2	0.00338748	0.00151787
ld_GABA-7;mz_4.1_GABA	ld_GABA-7	mz_4.1_GABA	ld_g6558;mz_LOC101472695	0.000365724	0.00811281
ld_GABA-7;mz_4.1_GABA	ld_GABA-7	mz_4.1_GABA	ld_g14659;mz_LOC112431148	2.09533e-18	0.00375579
ld_GABA-7;mz_4.2_GABA	ld_GABA-7	mz_4.2_GABA	ld_g22183;mz_plxna2	0	4.27749e-131
ld_GABA-7;mz_4.2_GABA	ld_GABA-7	mz_4.2_GABA	ld_g7943;mz_LOC101484771	0	7.80366e-51
ld_GABA-7;mz_4.2_GABA	ld_GABA-7	mz_4.2_GABA	ld_g7530;mz_LOC101482519	0	1.45207e-88
ld_GABA-7;mz_4.2_GABA	ld_GABA-7	mz_4.2_GABA	ld_g9249;mz_LOC101472613	0	1.90478e-26
ld_GABA-7;mz_4.2_GABA	ld_GABA-7	mz_4.2_GABA	ld_g21046;mz_LOC101486421	0	5.0055e-145
ld_GABA-7;mz_4.2_GABA	ld_GABA-7	mz_4.2_GABA	ld_g5264;mz_LOC101482519	0	1.45207e-88
ld_GABA-7;mz_4.2_GABA	ld_GABA-7	mz_4.2_GABA	ld_g13788;mz_LOC105941430	1.09294e-50	1.61414e-101
ld_GABA-7;mz_4.2_GABA	ld_GABA-7	mz_4.2_GABA	ld_g13788;mz_LOC101464297	1.09294e-50	6.3847e-91
ld_GABA-7;mz_4.2_GABA	ld_GABA-7	mz_4.2_GABA	ld_g7548;mz_LOC112436030	6.24637e-62	7.80356e-99
ld_GABA-7;mz_4.2_GABA	ld_GABA-7	mz_4.2_GABA	ld_g11423;mz_LOC101486958	4.48361e-119	1.00897e-150
ld_GABA-7;mz_4.2_GABA	ld_GABA-7	mz_4.2_GABA	ld_g15006;mz_LOC101480504	0	2.90885e-06
ld_GABA-7;mz_4.2_GABA	ld_GABA-7	mz_4.2_GABA	ld_g17855;mz_LOC101486958	7.58441e-110	1.00897e-150
ld_GABA-7;mz_4.2_GABA	ld_GABA-7	mz_4.2_GABA	ld_g12639;mz_LOC105941430	1.92278e-31	1.61414e-101
ld_GABA-7;mz_4.2_GABA	ld_GABA-7	mz_4.2_GABA	ld_g12639;mz_LOC101464297	1.92278e-31	6.3847e-91
ld_GABA-7;mz_4.2_GABA	ld_GABA-7	mz_4.2_GABA	ld_g8992;mz_tmem132e	0	2.08843e-48
ld_GABA-7;mz_4.2_GABA	ld_GABA-7	mz_4.2_GABA	ld_g22174;mz_hspg2	2.27225e-106	8.24333e-18
ld_GABA-7;mz_4.2_GABA	ld_GABA-7	mz_4.2_GABA	ld_g9128;mz_gabrd	2.89116e-85	1.51979e-110
ld_GABA-7;mz_4.2_GABA	ld_GABA-7	mz_4.2_GABA	ld_g13014;mz_LOC101486794	2.6805e-12	1.03522e-244
ld_GABA-7;mz_4.2_GABA	ld_GABA-7	mz_4.2_GABA	ld_g6514;mz_mmp24	3.85773e-136	2.59656e-93
ld_GABA-7;mz_4.2_GABA	ld_GABA-7	mz_4.2_GABA	ld_g12215;mz_plxna2	1.66935e-38	4.27749e-131
ld_GABA-7;mz_4.2_GABA	ld_GABA-7	mz_4.2_GABA	ld_g21046;mz_LOC101467413	0	1.5621e-15
ld_GABA-7;mz_4.2_GABA	ld_GABA-7	mz_4.2_GABA	ld_g5315;mz_hivep1	1.61729e-12	2.31382e-142
ld_GABA-7;mz_4.2_GABA	ld_GABA-7	mz_4.2_GABA	ld_g12474;mz_LOC101486794	1.36996e-05	1.03522e-244
ld_GABA-7;mz_4.2_GABA	ld_GABA-7	mz_4.2_GABA	ld_g14185;mz_znf385c	9.12626e-123	8.57635e-71
ld_GABA-7;mz_4.2_GABA	ld_GABA-7	mz_4.2_GABA	ld_g10023;mz_LOC101471184	2.80371e-13	2.05226e-236
ld_GABA-7;mz_4.2_GABA	ld_GABA-7	mz_4.2_GABA	ld_g1649;mz_clstn1	0	2.43019e-08
ld_GABA-7;mz_4.2_GABA	ld_GABA-7	mz_4.2_GABA	ld_g8996;mz_doc2a	4.54455e-08	4.78203e-51
ld_GABA-7;mz_4.2_GABA	ld_GABA-7	mz_4.2_GABA	ld_g22060;mz_oprl1	1.9785e-80	1.41359e-32
ld_GABA-7;mz_4.2_GABA	ld_GABA-7	mz_4.2_GABA	ld_g12544;mz_znf385c	1.34575e-32	8.57635e-71
ld_GABA-7;mz_4.2_GABA	ld_GABA-7	mz_4.2_GABA	ld_g12890;mz_LOC105941430	1.30613e-10	1.61414e-101
ld_GABA-7;mz_4.2_GABA	ld_GABA-7	mz_4.2_GABA	ld_g23028;mz_gabrd	2.1398e-12	1.51979e-110
ld_GABA-7;mz_4.2_GABA	ld_GABA-7	mz_4.2_GABA	ld_g9131;mz_gabrd	1.30849e-17	1.51979e-110
ld_GABA-7;mz_4.2_GABA	ld_GABA-7	mz_4.2_GABA	ld_g2232;mz_adcy8	1.74795e-52	4.99676e-123
ld_GABA-7;mz_4.2_GABA	ld_GABA-7	mz_4.2_GABA	ld_g12890;mz_LOC101464297	1.30613e-10	6.3847e-91
ld_GABA-7;mz_4.2_GABA	ld_GABA-7	mz_4.2_GABA	ld_g15899;mz_LOC101479752	5.3493e-59	3.40701e-55
ld_GABA-7;mz_4.2_GABA	ld_GABA-7	mz_4.2_GABA	ld_g5267;mz_samd12	0	2.04463e-06
ld_GABA-7;mz_4.2_GABA	ld_GABA-7	mz_4.2_GABA	ld_g16964;mz_LOC101465416	3.20668e-40	1.78677e-96
ld_GABA-7;mz_4.2_GABA	ld_GABA-7	mz_4.2_GABA	ld_g7548;mz_LOC101465847	6.24637e-62	6.91722e-24
ld_GABA-7;mz_4.2_GABA	ld_GABA-7	mz_4.2_GABA	ld_g5172;mz_LOC101479418	2.87458e-71	1.22126e-52
ld_GABA-7;mz_4.2_GABA	ld_GABA-7	mz_4.2_GABA	ld_g3026;mz_unc5b	5.67672e-140	3.96791e-18
ld_GABA-7;mz_4.2_GABA	ld_GABA-7	mz_4.2_GABA	ld_g4400;mz_LOC101465416	1.21924e-88	1.78677e-96
ld_GABA-7;mz_4.2_GABA	ld_GABA-7	mz_4.2_GABA	ld_g22419;mz_LOC101481524	9.63604e-138	1.16847e-20
ld_GABA-7;mz_4.2_GABA	ld_GABA-7	mz_4.2_GABA	ld_g23057;mz_LOC101486794	0.00295806	1.03522e-244
ld_GABA-7;mz_4.2_GABA	ld_GABA-7	mz_4.2_GABA	ld_g7208;mz_unc5b	1.98048e-240	3.96791e-18
ld_GABA-7;mz_4.2_GABA	ld_GABA-7	mz_4.2_GABA	ld_g13191;mz_LOC101487767	5.60672e-91	2.293e-62
ld_GABA-7;mz_4.2_GABA	ld_GABA-7	mz_4.2_GABA	ld_g20724;mz_LOC101478971	1.07621e-26	9.30423e-71
ld_GABA-7;mz_4.2_GABA	ld_GABA-7	mz_4.2_GABA	ld_g278;mz_LOC101481524	1.08148e-105	1.16847e-20
ld_GABA-7;mz_4.2_GABA	ld_GABA-7	mz_4.2_GABA	ld_g9245;mz_stxbp5l	2.98011e-94	5.84319e-42
ld_GABA-7;mz_4.2_GABA	ld_GABA-7	mz_4.2_GABA	ld_g1771;mz_LOC101465416	1.21893e-28	1.78677e-96
ld_GABA-7;mz_4.2_GABA	ld_GABA-7	mz_4.2_GABA	ld_g5264;mz_LOC101479111	0	0.000167363
ld_GABA-7;mz_4.2_GABA	ld_GABA-7	mz_4.2_GABA	ld_g1004;mz_LOC101477666	5.72502e-25	2.89073e-159
ld_GABA-7;mz_4.2_GABA	ld_GABA-7	mz_4.2_GABA	ld_g1012;mz_mmp24	6.85819e-77	2.59656e-93
ld_GABA-7;mz_4.2_GABA	ld_GABA-7	mz_4.2_GABA	ld_g9128;mz_gabra4	2.89116e-85	3.2618e-07
ld_GABA-7;mz_4.2_GABA	ld_GABA-7	mz_4.2_GABA	ld_g13788;mz_cacna1g	1.09294e-50	5.70393e-90
ld_GABA-7;mz_4.2_GABA	ld_GABA-7	mz_4.2_GABA	ld_g2738;mz_sema6a	6.47902e-80	5.34036e-17
ld_GABA-7;mz_4.2_GABA	ld_GABA-7	mz_4.2_GABA	ld_g12580;mz_cacnb1	7.69186e-06	7.16558e-60
ld_GABA-7;mz_4.2_GABA	ld_GABA-7	mz_4.2_GABA	ld_g16964;mz_LOC101470646	3.20668e-40	1.56368e-35
ld_GABA-7;mz_4.2_GABA	ld_GABA-7	mz_4.2_GABA	ld_g9128;mz_glra2	2.89116e-85	1.02355e-08
ld_GABA-7;mz_4.2_GABA	ld_GABA-7	mz_4.2_GABA	ld_g12128;mz_LOC101477666	4.63693e-16	2.89073e-159
ld_GABA-7;mz_4.2_GABA	ld_GABA-7	mz_4.2_GABA	ld_g14802;mz_pacs1	1.24914e-09	6.34096e-57
ld_GABA-7;mz_4.2_GABA	ld_GABA-7	mz_4.2_GABA	ld_g4400;mz_LOC101470646	1.21924e-88	1.56368e-35
ld_GABA-7;mz_4.2_GABA	ld_GABA-7	mz_4.2_GABA	ld_g6775;mz_ppp3ca	1.46095e-17	3.20382e-104
ld_GABA-7;mz_4.2_GABA	ld_GABA-7	mz_4.2_GABA	ld_g14263;mz_doc2a	0.000179208	4.78203e-51
ld_GABA-7;mz_4.2_GABA	ld_GABA-7	mz_4.2_GABA	ld_g12165;mz_LOC101481524	4.04193e-133	1.16847e-20
ld_GABA-7;mz_4.2_GABA	ld_GABA-7	mz_4.2_GABA	ld_g12639;mz_cacna1g	1.92278e-31	5.70393e-90
ld_GABA-7;mz_4.2_GABA	ld_GABA-7	mz_4.2_GABA	ld_g7389;mz_ryr3	9.01118e-06	1.17439e-36
ld_GABA-7;mz_4.2_GABA	ld_GABA-7	mz_4.2_GABA	ld_g6143;mz_LOC101481705	2.44199e-189	2.45569e-07
ld_GABA-7;mz_4.2_GABA	ld_GABA-7	mz_4.2_GABA	ld_g17895;mz_ndrg4	0.000639924	8.19522e-82
ld_GABA-7;mz_4.2_GABA	ld_GABA-7	mz_4.2_GABA	ld_g3026;mz_LOC112431253	5.67672e-140	2.46454e-12
ld_GABA-7;mz_4.2_GABA	ld_GABA-7	mz_4.2_GABA	ld_g17779;mz_LOC101471971	8.18848e-52	1.8638e-22
ld_GABA-7;mz_4.2_GABA	ld_GABA-7	mz_4.2_GABA	ld_g9870;mz_LOC101464940	1.23507e-92	7.73629e-12
ld_GABA-7;mz_4.2_GABA	ld_GABA-7	mz_4.2_GABA	ld_g1771;mz_LOC101470646	1.21893e-28	1.56368e-35
ld_GABA-7;mz_4.2_GABA	ld_GABA-7	mz_4.2_GABA	ld_g1417;mz_LOC101473770	1.43849e-84	5.32509e-12
ld_GABA-7;mz_4.2_GABA	ld_GABA-7	mz_4.2_GABA	ld_g1033;mz_LOC101479224	0	7.68921e-06
ld_GABA-7;mz_4.2_GABA	ld_GABA-7	mz_4.2_GABA	ld_g23028;mz_gabra4	2.1398e-12	3.2618e-07
ld_GABA-7;mz_4.2_GABA	ld_GABA-7	mz_4.2_GABA	ld_g9131;mz_gabra4	1.30849e-17	3.2618e-07
ld_GABA-7;mz_4.2_GABA	ld_GABA-7	mz_4.2_GABA	ld_g1417;mz_gad2	1.43849e-84	1.23649e-10
ld_GABA-7;mz_4.2_GABA	ld_GABA-7	mz_4.2_GABA	ld_g7208;mz_LOC112431253	1.98048e-240	2.46454e-12
ld_GABA-7;mz_4.2_GABA	ld_GABA-7	mz_4.2_GABA	ld_g20570;mz_LOC101468296	6.0896e-91	2.26804e-47
ld_GABA-7;mz_4.2_GABA	ld_GABA-7	mz_4.2_GABA	ld_g2820;mz_grid2	4.12485e-100	2.38197e-93
ld_GABA-7;mz_4.2_GABA	ld_GABA-7	mz_4.2_GABA	ld_g22909;mz_agrn	1.17585e-72	1.44894e-76
ld_GABA-7;mz_4.2_GABA	ld_GABA-7	mz_4.2_GABA	ld_g5606;mz_LOC101484771	8.5892e-10	7.80366e-51
ld_GABA-7;mz_4.2_GABA	ld_GABA-7	mz_4.2_GABA	ld_g639;mz_celf4	9.31711e-75	3.73504e-20
ld_GABA-7;mz_4.2_GABA	ld_GABA-7	mz_4.2_GABA	ld_g23028;mz_glra2	2.1398e-12	1.02355e-08
ld_GABA-7;mz_4.2_GABA	ld_GABA-7	mz_4.2_GABA	ld_g9131;mz_glra2	1.30849e-17	1.02355e-08
ld_GABA-7;mz_4.2_GABA	ld_GABA-7	mz_4.2_GABA	ld_g10517;mz_vav3	2.43065e-60	4.83734e-07
ld_GABA-7;mz_4.2_GABA	ld_GABA-7	mz_4.2_GABA	ld_g11155;mz_shf	1.9088e-22	6.73531e-31
ld_GABA-7;mz_4.2_GABA	ld_GABA-7	mz_4.2_GABA	ld_g20507;mz_LOC101466538	1.10536e-05	2.24772e-39
ld_GABA-7;mz_4.2_GABA	ld_GABA-7	mz_4.2_GABA	ld_g1033;mz_LOC101480295	0	0.000556016
ld_GABA-7;mz_4.2_GABA	ld_GABA-7	mz_4.2_GABA	ld_g357;mz_LOC101473100	0.00105054	4.99419e-58
ld_GABA-7;mz_4.2_GABA	ld_GABA-7	mz_4.2_GABA	ld_g13014;mz_sgk1	2.6805e-12	4.1951e-14
ld_GABA-7;mz_4.2_GABA	ld_GABA-7	mz_4.2_GABA	ld_g7101;mz_unc5b	0.0083127	3.96791e-18
ld_GABA-7;mz_4.2_GABA	ld_GABA-7	mz_4.2_GABA	ld_g21717;mz_grik4	4.69621e-34	5.83392e-63
ld_GABA-7;mz_4.2_GABA	ld_GABA-7	mz_4.2_GABA	ld_g3026;mz_unc5a	5.67672e-140	8.67949e-05
ld_GABA-7;mz_4.2_GABA	ld_GABA-7	mz_4.2_GABA	ld_g4455;mz_iglon5	1.2742e-89	4.0528e-42
ld_GABA-7;mz_4.2_GABA	ld_GABA-7	mz_4.2_GABA	ld_g12302;mz_rab26	1.373e-41	1.78174e-08
ld_GABA-7;mz_4.2_GABA	ld_GABA-7	mz_4.2_GABA	ld_g9128;mz_gabrb3	2.89116e-85	0.00626065
ld_GABA-7;mz_4.2_GABA	ld_GABA-7	mz_4.2_GABA	ld_g10595;mz_LOC101481345	5.62195e-15	6.80323e-40
ld_GABA-7;mz_4.2_GABA	ld_GABA-7	mz_4.2_GABA	ld_g1838;mz_LOC101464940	5.90341e-30	7.73629e-12
ld_GABA-7;mz_4.2_GABA	ld_GABA-7	mz_4.2_GABA	ld_g20598;mz_oprl1	2.64074e-21	1.41359e-32
ld_GABA-7;mz_4.2_GABA	ld_GABA-7	mz_4.2_GABA	ld_g12474;mz_sgk1	1.36996e-05	4.1951e-14
ld_GABA-7;mz_4.2_GABA	ld_GABA-7	mz_4.2_GABA	ld_g14577;mz_ppp3ca	9.77004e-05	3.20382e-104
ld_GABA-7;mz_4.2_GABA	ld_GABA-7	mz_4.2_GABA	ld_g1964;mz_LOC101464552	1.78988e-10	1.58173e-22
ld_GABA-7;mz_4.2_GABA	ld_GABA-7	mz_4.2_GABA	ld_g13788;mz_LOC112434712	1.09294e-50	0.00116936
ld_GABA-7;mz_4.2_GABA	ld_GABA-7	mz_4.2_GABA	ld_g164;mz_LOC101464867	7.7271e-09	3.15843e-59
ld_GABA-7;mz_4.2_GABA	ld_GABA-7	mz_4.2_GABA	ld_g5944;mz_rcan3	0.00409275	1.20713e-50
ld_GABA-7;mz_4.2_GABA	ld_GABA-7	mz_4.2_GABA	ld_g3026;mz_LOC101466129	5.67672e-140	0.000170832
ld_GABA-7;mz_4.2_GABA	ld_GABA-7	mz_4.2_GABA	ld_g15562;mz_LOC101483632	1.66282e-16	1.58739e-07
ld_GABA-7;mz_4.2_GABA	ld_GABA-7	mz_4.2_GABA	ld_g7208;mz_unc5a	1.98048e-240	8.67949e-05
ld_GABA-7;mz_4.2_GABA	ld_GABA-7	mz_4.2_GABA	ld_g10595;mz_LOC101464840	5.62195e-15	6.94657e-50
ld_GABA-7;mz_4.2_GABA	ld_GABA-7	mz_4.2_GABA	ld_g3026;mz_LOC101474557	5.67672e-140	0.000561369
ld_GABA-7;mz_4.2_GABA	ld_GABA-7	mz_4.2_GABA	ld_g11114;mz_adcy8	1.96001e-05	4.99676e-123
ld_GABA-7;mz_4.2_GABA	ld_GABA-7	mz_4.2_GABA	ld_g13587;mz_rab26	1.80026e-17	1.78174e-08
ld_GABA-7;mz_4.2_GABA	ld_GABA-7	mz_4.2_GABA	ld_g18867;mz_mgat4c	1.08621e-22	1.83894e-22
ld_GABA-7;mz_4.2_GABA	ld_GABA-7	mz_4.2_GABA	ld_g13479;mz_LOC101468296	9.7306e-17	2.26804e-47
ld_GABA-7;mz_4.2_GABA	ld_GABA-7	mz_4.2_GABA	ld_g12872;mz_syt3	4.96289e-26	2.88718e-15
ld_GABA-7;mz_4.2_GABA	ld_GABA-7	mz_4.2_GABA	ld_g1909;mz_agap3	4.65286e-30	2.14208e-39
ld_GABA-7;mz_4.2_GABA	ld_GABA-7	mz_4.2_GABA	ld_g168;mz_LOC101480694	7.34583e-44	8.70459e-12
ld_GABA-7;mz_4.2_GABA	ld_GABA-7	mz_4.2_GABA	ld_g13587;mz_rras2	1.80026e-17	6.78448e-09
ld_GABA-7;mz_4.2_GABA	ld_GABA-7	mz_4.2_GABA	ld_g6903;mz_garnl3	0.000146185	2.3063e-46
ld_GABA-7;mz_4.2_GABA	ld_GABA-7	mz_4.2_GABA	ld_g718;mz_prkd1	1.37414e-05	1.4622e-28
ld_GABA-7;mz_4.2_GABA	ld_GABA-7	mz_4.2_GABA	ld_g4525;mz_LOC101465895	1.05685e-12	3.2701e-11
ld_GABA-7;mz_4.2_GABA	ld_GABA-7	mz_4.2_GABA	ld_g17832;mz_LOC101469119	8.22376e-63	6.82288e-05
ld_GABA-7;mz_4.2_GABA	ld_GABA-7	mz_4.2_GABA	ld_g7208;mz_LOC101466129	1.98048e-240	0.000170832
ld_GABA-7;mz_4.2_GABA	ld_GABA-7	mz_4.2_GABA	ld_g7208;mz_LOC101474557	1.98048e-240	0.000561369
ld_GABA-7;mz_4.2_GABA	ld_GABA-7	mz_4.2_GABA	ld_g14543;mz_LOC101480295	4.70203e-183	0.000556016
ld_GABA-7;mz_4.2_GABA	ld_GABA-7	mz_4.2_GABA	ld_g164;mz_LOC101483618	7.7271e-09	5.64077e-43
ld_GABA-7;mz_4.2_GABA	ld_GABA-7	mz_4.2_GABA	ld_g17983;mz_kiaa0513	0.000329878	1.3208e-22
ld_GABA-7;mz_4.2_GABA	ld_GABA-7	mz_4.2_GABA	ld_g12639;mz_LOC112434712	1.92278e-31	0.00116936
ld_GABA-7;mz_4.2_GABA	ld_GABA-7	mz_4.2_GABA	ld_g718;mz_sgk1	1.37414e-05	4.1951e-14
ld_GABA-7;mz_4.2_GABA	ld_GABA-7	mz_4.2_GABA	ld_g11315;mz_LOC101486128	0.00208738	1.93199e-37
ld_GABA-7;mz_4.2_GABA	ld_GABA-7	mz_4.2_GABA	ld_g2801;mz_zswim5	4.15164e-05	5.68184e-81
ld_GABA-7;mz_4.2_GABA	ld_GABA-7	mz_4.2_GABA	ld_g10170;mz_LOC101473770	1.06324e-29	5.32509e-12
ld_GABA-7;mz_4.2_GABA	ld_GABA-7	mz_4.2_GABA	ld_g18701;mz_LOC101486128	7.28422e-13	1.93199e-37
ld_GABA-7;mz_4.2_GABA	ld_GABA-7	mz_4.2_GABA	ld_g1377;mz_zswim5	9.66875e-05	5.68184e-81
ld_GABA-7;mz_4.2_GABA	ld_GABA-7	mz_4.2_GABA	ld_g7369;mz_LOC101474482	8.02191e-15	7.18421e-31
ld_GABA-7;mz_4.2_GABA	ld_GABA-7	mz_4.2_GABA	ld_g12128;mz_LOC101466595	4.63693e-16	2.84426e-21
ld_GABA-7;mz_4.2_GABA	ld_GABA-7	mz_4.2_GABA	ld_g15723;mz_grik4	2.45286e-11	5.83392e-63
ld_GABA-7;mz_4.2_GABA	ld_GABA-7	mz_4.2_GABA	ld_g21301;mz_gabrd	0.000450379	1.51979e-110
ld_GABA-7;mz_4.2_GABA	ld_GABA-7	mz_4.2_GABA	ld_g10170;mz_gad2	1.06324e-29	1.23649e-10
ld_GABA-7;mz_4.2_GABA	ld_GABA-7	mz_4.2_GABA	ld_g14685;mz_nwd2	3.69631e-23	4.27978e-09
ld_GABA-7;mz_4.2_GABA	ld_GABA-7	mz_4.2_GABA	ld_g17669;mz_rab26	1.22634e-12	1.78174e-08
ld_GABA-7;mz_4.2_GABA	ld_GABA-7	mz_4.2_GABA	ld_g21717;mz_LOC101486592	4.69621e-34	1.33305e-38
ld_GABA-7;mz_4.2_GABA	ld_GABA-7	mz_4.2_GABA	ld_g23028;mz_gabrb3	2.1398e-12	0.00626065
ld_GABA-7;mz_4.2_GABA	ld_GABA-7	mz_4.2_GABA	ld_g9131;mz_gabrb3	1.30849e-17	0.00626065
ld_GABA-7;mz_4.2_GABA	ld_GABA-7	mz_4.2_GABA	ld_g9556;mz_sox2	2.15166e-12	6.82767e-48
ld_GABA-7;mz_4.2_GABA	ld_GABA-7	mz_4.2_GABA	ld_g10611;mz_vstm2a	2.93511e-28	1.83261e-06
ld_GABA-7;mz_4.2_GABA	ld_GABA-7	mz_4.2_GABA	ld_g21658;mz_unc5b	5.85862e-15	3.96791e-18
ld_GABA-7;mz_4.2_GABA	ld_GABA-7	mz_4.2_GABA	ld_g17669;mz_rras2	1.22634e-12	6.78448e-09
ld_GABA-7;mz_4.2_GABA	ld_GABA-7	mz_4.2_GABA	ld_g14613;mz_slc24a2	2.61081e-13	5.18594e-12
ld_GABA-7;mz_4.2_GABA	ld_GABA-7	mz_4.2_GABA	ld_g7101;mz_LOC112431253	0.0083127	2.46454e-12
ld_GABA-7;mz_4.2_GABA	ld_GABA-7	mz_4.2_GABA	ld_g9307;mz_LOC101484208	4.29111e-06	2.0035e-144
ld_GABA-7;mz_4.2_GABA	ld_GABA-7	mz_4.2_GABA	ld_g20210;mz_dmtn	5.04328e-13	8.76674e-23
ld_GABA-7;mz_4.2_GABA	ld_GABA-7	mz_4.2_GABA	ld_g19486;mz_LOC101465416	0.00418482	1.78677e-96
ld_GABA-7;mz_4.2_GABA	ld_GABA-7	mz_4.2_GABA	ld_g11725;mz_celf4	3.43763e-168	3.73504e-20
ld_GABA-7;mz_4.2_GABA	ld_GABA-7	mz_4.2_GABA	ld_g15334;mz_arpp21	5.14838e-62	1.4222e-08
ld_GABA-7;mz_4.2_GABA	ld_GABA-7	mz_4.2_GABA	ld_g20210;mz_LOC101463825	5.04328e-13	2.74502e-15
ld_GABA-7;mz_4.2_GABA	ld_GABA-7	mz_4.2_GABA	ld_g23057;mz_sgk1	0.00295806	4.1951e-14
ld_GABA-7;mz_4.2_GABA	ld_GABA-7	mz_4.2_GABA	ld_g20567;mz_LOC101480504	1.31681e-07	2.90885e-06
ld_GABA-7;mz_4.2_GABA	ld_GABA-7	mz_4.2_GABA	ld_g6394;mz_LOC101486421	0.00162574	5.0055e-145
ld_GABA-7;mz_4.2_GABA	ld_GABA-7	mz_4.2_GABA	ld_g7008;mz_cntfr	2.17354e-14	2.154e-30
ld_GABA-7;mz_4.2_GABA	ld_GABA-7	mz_4.2_GABA	ld_g19559;mz_celf4	1.05662e-18	3.73504e-20
ld_GABA-7;mz_4.2_GABA	ld_GABA-7	mz_4.2_GABA	ld_g18193;mz_LOC101464487	5.06749e-28	9.81859e-12
ld_GABA-7;mz_4.2_GABA	ld_GABA-7	mz_4.2_GABA	ld_g4274;mz_LOC101475039	7.81976e-72	4.30834e-07
ld_GABA-7;mz_4.2_GABA	ld_GABA-7	mz_4.2_GABA	ld_g7160;mz_st8sia5	2.98909e-05	1.17656e-33
ld_GABA-7;mz_4.2_GABA	ld_GABA-7	mz_4.2_GABA	ld_g3731;mz_LOC101487083	5.46015e-09	9.82893e-07
ld_GABA-7;mz_4.2_GABA	ld_GABA-7	mz_4.2_GABA	ld_g14665;mz_LOC101468296	1.77509e-06	2.26804e-47
ld_GABA-7;mz_4.2_GABA	ld_GABA-7	mz_4.2_GABA	ld_g4992;mz_gabbr2	2.24967e-05	1.09888e-40
ld_GABA-7;mz_4.2_GABA	ld_GABA-7	mz_4.2_GABA	ld_g2054;mz_LOC101480295	1.49832e-25	0.000556016
ld_GABA-7;mz_4.2_GABA	ld_GABA-7	mz_4.2_GABA	ld_g9793;mz_LOC101464986	1.66164e-19	3.39287e-17
ld_GABA-7;mz_4.2_GABA	ld_GABA-7	mz_4.2_GABA	ld_g22393;mz_adcy8	0.00949913	4.99676e-123
ld_GABA-7;mz_4.2_GABA	ld_GABA-7	mz_4.2_GABA	ld_g6683;mz_vav3	7.45864e-19	4.83734e-07
ld_GABA-7;mz_4.2_GABA	ld_GABA-7	mz_4.2_GABA	ld_g8520;mz_robo2	1.00381e-06	4.26715e-87
ld_GABA-7;mz_4.2_GABA	ld_GABA-7	mz_4.2_GABA	ld_g16959;mz_lrrc7	3.85245e-10	1.02141e-09
ld_GABA-7;mz_4.2_GABA	ld_GABA-7	mz_4.2_GABA	ld_g4818;mz_LOC101480295	5.85198e-112	0.000556016
ld_GABA-7;mz_4.2_GABA	ld_GABA-7	mz_4.2_GABA	ld_g14185;mz_LOC101466398	9.12626e-123	0.00625549
ld_GABA-7;mz_4.2_GABA	ld_GABA-7	mz_4.2_GABA	ld_g1676;mz_LOC101480295	2.445e-18	0.000556016
ld_GABA-7;mz_4.2_GABA	ld_GABA-7	mz_4.2_GABA	ld_g6147;mz_LOC101474482	1.28387e-23	7.18421e-31
ld_GABA-7;mz_4.2_GABA	ld_GABA-7	mz_4.2_GABA	ld_g20778;mz_LOC101464111	7.02496e-06	0.00123396
ld_GABA-7;mz_4.2_GABA	ld_GABA-7	mz_4.2_GABA	ld_g7101;mz_unc5a	0.0083127	8.67949e-05
ld_GABA-7;mz_4.2_GABA	ld_GABA-7	mz_4.2_GABA	ld_g14603;mz_ppp2r5b	0.000104206	7.90355e-10
ld_GABA-7;mz_4.2_GABA	ld_GABA-7	mz_4.2_GABA	ld_g19254;mz_clstn1	1.13392e-10	2.43019e-08
ld_GABA-7;mz_4.2_GABA	ld_GABA-7	mz_4.2_GABA	ld_g20524;mz_LOC101464788	2.93214e-11	4.32004e-08
ld_GABA-7;mz_4.2_GABA	ld_GABA-7	mz_4.2_GABA	ld_g17457;mz_celf4	1.8376e-36	3.73504e-20
ld_GABA-7;mz_4.2_GABA	ld_GABA-7	mz_4.2_GABA	ld_g15573;mz_sgcd	6.47319e-06	8.72607e-44
ld_GABA-7;mz_4.2_GABA	ld_GABA-7	mz_4.2_GABA	ld_g15723;mz_LOC101486592	2.45286e-11	1.33305e-38
ld_GABA-7;mz_4.2_GABA	ld_GABA-7	mz_4.2_GABA	ld_g718;mz_LOC101464487	1.37414e-05	9.81859e-12
ld_GABA-7;mz_4.2_GABA	ld_GABA-7	mz_4.2_GABA	ld_g12544;mz_LOC101466398	1.34575e-32	0.00625549
ld_GABA-7;mz_4.2_GABA	ld_GABA-7	mz_4.2_GABA	ld_g19486;mz_LOC101470646	0.00418482	1.56368e-35
ld_GABA-7;mz_4.2_GABA	ld_GABA-7	mz_4.2_GABA	ld_g20524;mz_sorcs2	2.93214e-11	6.45125e-25
ld_GABA-7;mz_4.2_GABA	ld_GABA-7	mz_4.2_GABA	ld_g21717;mz_LOC101484089	4.69621e-34	0.000156705
ld_GABA-7;mz_4.2_GABA	ld_GABA-7	mz_4.2_GABA	ld_g534;mz_LOC101469119	7.32304e-28	6.82288e-05
ld_GABA-7;mz_4.2_GABA	ld_GABA-7	mz_4.2_GABA	ld_g4395;mz_clstn1	3.47176e-24	2.43019e-08
ld_GABA-7;mz_4.2_GABA	ld_GABA-7	mz_4.2_GABA	ld_g7101;mz_LOC101466129	0.0083127	0.000170832
ld_GABA-7;mz_4.2_GABA	ld_GABA-7	mz_4.2_GABA	ld_g7101;mz_LOC101474557	0.0083127	0.000561369
ld_GABA-7;mz_4.2_GABA	ld_GABA-7	mz_4.2_GABA	ld_g7624;mz_LOC101464456	8.0031e-35	2.4636e-05
ld_GABA-7;mz_4.2_GABA	ld_GABA-7	mz_4.2_GABA	ld_g11048;mz_LOC101469997	9.06035e-18	0.000481455
ld_GABA-7;mz_4.2_GABA	ld_GABA-7	mz_4.2_GABA	ld_g12512;mz_gpatch8	2.46799e-08	1.59455e-05
ld_GABA-7;mz_4.2_GABA	ld_GABA-7	mz_4.2_GABA	ld_g12580;mz_LOC101466725	7.69186e-06	0.000569265
ld_GABA-7;mz_4.2_GABA	ld_GABA-7	mz_4.2_GABA	ld_g21658;mz_LOC112431253	5.85862e-15	2.46454e-12
ld_GABA-7;mz_4.2_GABA	ld_GABA-7	mz_4.2_GABA	ld_g17487;mz_LOC101468755	4.50112e-11	1.25847e-07
ld_GABA-7;mz_4.2_GABA	ld_GABA-7	mz_4.2_GABA	ld_g9793;mz_hdac4	1.66164e-19	3.54106e-08
ld_GABA-7;mz_4.2_GABA	ld_GABA-7	mz_4.2_GABA	ld_g18649;mz_LOC101479478	8.25587e-10	3.56654e-08
ld_GABA-7;mz_4.2_GABA	ld_GABA-7	mz_4.2_GABA	ld_g10595;mz_LOC101472437	5.62195e-15	0.000787433
ld_GABA-7;mz_4.2_GABA	ld_GABA-7	mz_4.2_GABA	ld_g19318;mz_LOC101484089	1.68282e-07	0.000156705
ld_GABA-7;mz_4.2_GABA	ld_GABA-7	mz_4.2_GABA	ld_g7547;mz_man1a1	6.00192e-05	2.68618e-100
ld_GABA-7;mz_4.2_GABA	ld_GABA-7	mz_4.2_GABA	ld_g2451;mz_LOC101484837	5.54794e-20	0.00531114
ld_GABA-7;mz_4.2_GABA	ld_GABA-7	mz_4.2_GABA	ld_g4564;mz_grik4	0.000542854	5.83392e-63
ld_GABA-7;mz_4.2_GABA	ld_GABA-7	mz_4.2_GABA	ld_g11500;mz_dcc	2.0887e-05	9.19812e-16
ld_GABA-7;mz_4.2_GABA	ld_GABA-7	mz_4.2_GABA	ld_g15755;mz_LOC101464788	1.65364e-10	4.32004e-08
ld_GABA-7;mz_4.2_GABA	ld_GABA-7	mz_4.2_GABA	ld_g19289;mz_grik4	4.7391e-05	5.83392e-63
ld_GABA-7;mz_4.2_GABA	ld_GABA-7	mz_4.2_GABA	ld_g6394;mz_LOC101467413	0.00162574	1.5621e-15
ld_GABA-7;mz_4.2_GABA	ld_GABA-7	mz_4.2_GABA	ld_g19439;mz_LOC101469271	1.7327e-07	4.10387e-05
ld_GABA-7;mz_4.2_GABA	ld_GABA-7	mz_4.2_GABA	ld_g12014;mz_osbpl8	7.08653e-06	0.00196074
ld_GABA-7;mz_4.2_GABA	ld_GABA-7	mz_4.2_GABA	ld_g21301;mz_glra2	0.000450379	1.02355e-08
ld_GABA-7;mz_4.2_GABA	ld_GABA-7	mz_4.2_GABA	ld_g11114;mz_adcy7	1.96001e-05	2.58005e-06
ld_GABA-7;mz_4.2_GABA	ld_GABA-7	mz_4.2_GABA	ld_g21658;mz_unc5a	5.85862e-15	8.67949e-05
ld_GABA-7;mz_4.2_GABA	ld_GABA-7	mz_4.2_GABA	ld_g15723;mz_LOC101484089	2.45286e-11	0.000156705
ld_GABA-7;mz_4.2_GABA	ld_GABA-7	mz_4.2_GABA	ld_g22408;mz_scube3	5.88739e-09	5.62389e-06
ld_GABA-7;mz_4.2_GABA	ld_GABA-7	mz_4.2_GABA	ld_g21534;mz_spock2	0.00118486	1.70309e-05
ld_GABA-7;mz_4.2_GABA	ld_GABA-7	mz_4.2_GABA	ld_g1835;mz_LOC101471971	2.07331e-05	1.8638e-22
ld_GABA-7;mz_4.2_GABA	ld_GABA-7	mz_4.2_GABA	ld_g21658;mz_LOC101466129	5.85862e-15	0.000170832
ld_GABA-7;mz_4.2_GABA	ld_GABA-7	mz_4.2_GABA	ld_g21658;mz_LOC101474557	5.85862e-15	0.000561369
ld_GABA-7;mz_4.2_GABA	ld_GABA-7	mz_4.2_GABA	ld_g21301;mz_gabrb3	0.000450379	0.00626065
ld_GABA-7;mz_4.2_GABA	ld_GABA-7	mz_4.2_GABA	ld_g6335;mz_LOC101487083	0.000689838	9.82893e-07
ld_GABA-7;mz_4.2_GABA	ld_GABA-7	mz_4.2_GABA	ld_g22393;mz_adcy7	0.00949913	2.58005e-06
ld_GABA-7;mz_4.2_GABA	ld_GABA-7	mz_4.2_GABA	ld_g8537;mz_gabra4	0.00436189	3.2618e-07
ld_GABA-7;mz_4.2_GABA	ld_GABA-7	mz_4.2_GABA	ld_g8537;mz_glra2	0.00436189	1.02355e-08
ld_GABA-7;mz_4.2_GABA	ld_GABA-7	mz_4.2_GABA	ld_g4564;mz_LOC101484089	0.000542854	0.000156705
ld_GABA-7;mz_4.2_GABA	ld_GABA-7	mz_4.2_GABA	ld_g19289;mz_LOC101484089	4.7391e-05	0.000156705
ld_GABA-7;mz_4.2_GABA	ld_GABA-7	mz_4.2_GABA	ld_g17018;mz_sox2	0.0077734	6.82767e-48
ld_GABA-7;mz_4.2_GABA	ld_GABA-7	mz_4.2_GABA	ld_g14550;mz_elavl2	0.00338748	0.00257166
ld_GABA-7;mz_4.2_GABA	ld_GABA-7	mz_4.2_GABA	ld_g8537;mz_gabrb3	0.00436189	0.00626065
ld_GABA-7;mz_4.3_GABA	ld_GABA-7	mz_4.3_GABA	ld_g7530;mz_LOC101482519	0	0
ld_GABA-7;mz_4.3_GABA	ld_GABA-7	mz_4.3_GABA	ld_g17855;mz_LOC101486958	7.58441e-110	1.01819e-219
ld_GABA-7;mz_4.3_GABA	ld_GABA-7	mz_4.3_GABA	ld_g10131;mz_gli3	0.000831584	9.18013e-66
ld_GABA-7;mz_4.3_GABA	ld_GABA-7	mz_4.3_GABA	ld_g5264;mz_LOC101482519	0	0
ld_GABA-7;mz_4.3_GABA	ld_GABA-7	mz_4.3_GABA	ld_g17779;mz_LOC101471971	8.18848e-52	4.98847e-162
ld_GABA-7;mz_4.3_GABA	ld_GABA-7	mz_4.3_GABA	ld_g12165;mz_LOC101471251	4.04193e-133	0
ld_GABA-7;mz_4.3_GABA	ld_GABA-7	mz_4.3_GABA	ld_g278;mz_LOC101471251	1.08148e-105	0
ld_GABA-7;mz_4.3_GABA	ld_GABA-7	mz_4.3_GABA	ld_g534;mz_LOC101477649	7.32304e-28	2.30103e-229
ld_GABA-7;mz_4.3_GABA	ld_GABA-7	mz_4.3_GABA	ld_g22419;mz_LOC101471251	9.63604e-138	0
ld_GABA-7;mz_4.3_GABA	ld_GABA-7	mz_4.3_GABA	ld_g21046;mz_LOC101486421	0	7.73584e-109
ld_GABA-7;mz_4.3_GABA	ld_GABA-7	mz_4.3_GABA	ld_g9374;mz_sp9	4.61224e-35	4.78067e-33
ld_GABA-7;mz_4.3_GABA	ld_GABA-7	mz_4.3_GABA	ld_g14185;mz_LOC101466398	9.12626e-123	1.18059e-122
ld_GABA-7;mz_4.3_GABA	ld_GABA-7	mz_4.3_GABA	ld_g3026;mz_LOC101466129	5.67672e-140	3.91292e-85
ld_GABA-7;mz_4.3_GABA	ld_GABA-7	mz_4.3_GABA	ld_g1649;mz_clstn3	0	6.67412e-08
ld_GABA-7;mz_4.3_GABA	ld_GABA-7	mz_4.3_GABA	ld_g3026;mz_unc5b	5.67672e-140	3.17044e-35
ld_GABA-7;mz_4.3_GABA	ld_GABA-7	mz_4.3_GABA	ld_g9556;mz_sox2	2.15166e-12	4.72114e-179
ld_GABA-7;mz_4.3_GABA	ld_GABA-7	mz_4.3_GABA	ld_g12544;mz_LOC101466398	1.34575e-32	1.18059e-122
ld_GABA-7;mz_4.3_GABA	ld_GABA-7	mz_4.3_GABA	ld_g11423;mz_LOC101486958	4.48361e-119	1.01819e-219
ld_GABA-7;mz_4.3_GABA	ld_GABA-7	mz_4.3_GABA	ld_g3026;mz_unc5a	5.67672e-140	1.13003e-58
ld_GABA-7;mz_4.3_GABA	ld_GABA-7	mz_4.3_GABA	ld_g9249;mz_LOC101472613	0	2.63361e-06
ld_GABA-7;mz_4.3_GABA	ld_GABA-7	mz_4.3_GABA	ld_g1835;mz_LOC101471971	2.07331e-05	4.98847e-162
ld_GABA-7;mz_4.3_GABA	ld_GABA-7	mz_4.3_GABA	ld_g7943;mz_LOC101484771	0	4.93742e-08
ld_GABA-7;mz_4.3_GABA	ld_GABA-7	mz_4.3_GABA	ld_g9307;mz_LOC101484208	4.29111e-06	1.48767e-256
ld_GABA-7;mz_4.3_GABA	ld_GABA-7	mz_4.3_GABA	ld_g5267;mz_samd12	0	1.309e-24
ld_GABA-7;mz_4.3_GABA	ld_GABA-7	mz_4.3_GABA	ld_g22568;mz_LOC101475964	1.26012e-06	2.54126e-40
ld_GABA-7;mz_4.3_GABA	ld_GABA-7	mz_4.3_GABA	ld_g164;mz_LOC101464867	7.7271e-09	1.11084e-36
ld_GABA-7;mz_4.3_GABA	ld_GABA-7	mz_4.3_GABA	ld_g13715;mz_LOC101467831	9.7345e-26	6.44591e-11
ld_GABA-7;mz_4.3_GABA	ld_GABA-7	mz_4.3_GABA	ld_g7008;mz_cntfr	2.17354e-14	4.76894e-165
ld_GABA-7;mz_4.3_GABA	ld_GABA-7	mz_4.3_GABA	ld_g8520;mz_robo2	1.00381e-06	8.18483e-139
ld_GABA-7;mz_4.3_GABA	ld_GABA-7	mz_4.3_GABA	ld_g17018;mz_sox2	0.0077734	4.72114e-179
ld_GABA-7;mz_4.3_GABA	ld_GABA-7	mz_4.3_GABA	ld_g8520;mz_LOC101480017	1.00381e-06	2.29425e-51
ld_GABA-7;mz_4.3_GABA	ld_GABA-7	mz_4.3_GABA	ld_g12229;mz_LOC101467973	3.82443e-83	4.09892e-16
ld_GABA-7;mz_4.3_GABA	ld_GABA-7	mz_4.3_GABA	ld_g21658;mz_LOC101466129	5.85862e-15	3.91292e-85
ld_GABA-7;mz_4.3_GABA	ld_GABA-7	mz_4.3_GABA	ld_g4818;mz_LOC101465983	5.85198e-112	1.25201e-56
ld_GABA-7;mz_4.3_GABA	ld_GABA-7	mz_4.3_GABA	ld_g7208;mz_LOC101466129	1.98048e-240	3.91292e-85
ld_GABA-7;mz_4.3_GABA	ld_GABA-7	mz_4.3_GABA	ld_g12082;mz_LOC101475964	1.09077e-06	2.54126e-40
ld_GABA-7;mz_4.3_GABA	ld_GABA-7	mz_4.3_GABA	ld_g14185;mz_znf385c	9.12626e-123	6.66681e-31
ld_GABA-7;mz_4.3_GABA	ld_GABA-7	mz_4.3_GABA	ld_g6143;mz_LOC101481705	2.44199e-189	6.0974e-13
ld_GABA-7;mz_4.3_GABA	ld_GABA-7	mz_4.3_GABA	ld_g15723;mz_grik4	2.45286e-11	9.86941e-197
ld_GABA-7;mz_4.3_GABA	ld_GABA-7	mz_4.3_GABA	ld_g4818;mz_LOC101477989	5.85198e-112	9.37451e-33
ld_GABA-7;mz_4.3_GABA	ld_GABA-7	mz_4.3_GABA	ld_g4395;mz_clstn3	3.47176e-24	6.67412e-08
ld_GABA-7;mz_4.3_GABA	ld_GABA-7	mz_4.3_GABA	ld_g21658;mz_unc5b	5.85862e-15	3.17044e-35
ld_GABA-7;mz_4.3_GABA	ld_GABA-7	mz_4.3_GABA	ld_g21717;mz_grik4	4.69621e-34	9.86941e-197
ld_GABA-7;mz_4.3_GABA	ld_GABA-7	mz_4.3_GABA	ld_g7547;mz_man1a1	6.00192e-05	2.49283e-71
ld_GABA-7;mz_4.3_GABA	ld_GABA-7	mz_4.3_GABA	ld_g12872;mz_syt3	4.96289e-26	7.43501e-38
ld_GABA-7;mz_4.3_GABA	ld_GABA-7	mz_4.3_GABA	ld_g21658;mz_unc5a	5.85862e-15	1.13003e-58
ld_GABA-7;mz_4.3_GABA	ld_GABA-7	mz_4.3_GABA	ld_g7208;mz_unc5b	1.98048e-240	3.17044e-35
ld_GABA-7;mz_4.3_GABA	ld_GABA-7	mz_4.3_GABA	ld_g15723;mz_LOC101470434	2.45286e-11	1.6718e-120
ld_GABA-7;mz_4.3_GABA	ld_GABA-7	mz_4.3_GABA	ld_g310;mz_LOC101475964	7.98784e-08	2.54126e-40
ld_GABA-7;mz_4.3_GABA	ld_GABA-7	mz_4.3_GABA	ld_g19289;mz_grik4	4.7391e-05	9.86941e-197
ld_GABA-7;mz_4.3_GABA	ld_GABA-7	mz_4.3_GABA	ld_g12544;mz_znf385c	1.34575e-32	6.66681e-31
ld_GABA-7;mz_4.3_GABA	ld_GABA-7	mz_4.3_GABA	ld_g12165;mz_LOC101481524	4.04193e-133	3.30471e-07
ld_GABA-7;mz_4.3_GABA	ld_GABA-7	mz_4.3_GABA	ld_g11155;mz_shf	1.9088e-22	1.62475e-14
ld_GABA-7;mz_4.3_GABA	ld_GABA-7	mz_4.3_GABA	ld_g21717;mz_LOC101470434	4.69621e-34	1.6718e-120
ld_GABA-7;mz_4.3_GABA	ld_GABA-7	mz_4.3_GABA	ld_g14550;mz_elavl2	0.00338748	2.35931e-44
ld_GABA-7;mz_4.3_GABA	ld_GABA-7	mz_4.3_GABA	ld_g278;mz_LOC101481524	1.08148e-105	3.30471e-07
ld_GABA-7;mz_4.3_GABA	ld_GABA-7	mz_4.3_GABA	ld_g7208;mz_unc5a	1.98048e-240	1.13003e-58
ld_GABA-7;mz_4.3_GABA	ld_GABA-7	mz_4.3_GABA	ld_g169;mz_sntg2	0.000977753	6.16894e-39
ld_GABA-7;mz_4.3_GABA	ld_GABA-7	mz_4.3_GABA	ld_g4455;mz_iglon5	1.2742e-89	1.63788e-81
ld_GABA-7;mz_4.3_GABA	ld_GABA-7	mz_4.3_GABA	ld_g2738;mz_sema6a	6.47902e-80	1.20588e-16
ld_GABA-7;mz_4.3_GABA	ld_GABA-7	mz_4.3_GABA	ld_g19289;mz_LOC101470434	4.7391e-05	1.6718e-120
ld_GABA-7;mz_4.3_GABA	ld_GABA-7	mz_4.3_GABA	ld_g9128;mz_gabrg3	2.89116e-85	7.82436e-10
ld_GABA-7;mz_4.3_GABA	ld_GABA-7	mz_4.3_GABA	ld_g18867;mz_LOC101472188	1.08621e-22	9.74282e-38
ld_GABA-7;mz_4.3_GABA	ld_GABA-7	mz_4.3_GABA	ld_g9870;mz_LOC101464940	1.23507e-92	1.52283e-19
ld_GABA-7;mz_4.3_GABA	ld_GABA-7	mz_4.3_GABA	ld_g13014;mz_LOC101486794	2.6805e-12	1.3977e-94
ld_GABA-7;mz_4.3_GABA	ld_GABA-7	mz_4.3_GABA	ld_g15723;mz_LOC112432874	2.45286e-11	1.08388e-28
ld_GABA-7;mz_4.3_GABA	ld_GABA-7	mz_4.3_GABA	ld_g18649;mz_LOC101479478	8.25587e-10	1.12409e-10
ld_GABA-7;mz_4.3_GABA	ld_GABA-7	mz_4.3_GABA	ld_g9128;mz_LOC101482796	2.89116e-85	5.866e-08
ld_GABA-7;mz_4.3_GABA	ld_GABA-7	mz_4.3_GABA	ld_g1838;mz_LOC101464940	5.90341e-30	1.52283e-19
ld_GABA-7;mz_4.3_GABA	ld_GABA-7	mz_4.3_GABA	ld_g164;mz_LOC101483618	7.7271e-09	1.17996e-07
ld_GABA-7;mz_4.3_GABA	ld_GABA-7	mz_4.3_GABA	ld_g1033;mz_LOC101479224	0	1.74284e-20
ld_GABA-7;mz_4.3_GABA	ld_GABA-7	mz_4.3_GABA	ld_g15755;mz_LOC101464788	1.65364e-10	6.06965e-10
ld_GABA-7;mz_4.3_GABA	ld_GABA-7	mz_4.3_GABA	ld_g6514;mz_LOC101473738	3.85773e-136	1.48391e-06
ld_GABA-7;mz_4.3_GABA	ld_GABA-7	mz_4.3_GABA	ld_g15723;mz_grik5	2.45286e-11	1.31995e-56
ld_GABA-7;mz_4.3_GABA	ld_GABA-7	mz_4.3_GABA	ld_g21717;mz_LOC112432874	4.69621e-34	1.08388e-28
ld_GABA-7;mz_4.3_GABA	ld_GABA-7	mz_4.3_GABA	ld_g2441;mz_srrm4	0.00217656	2.76453e-22
ld_GABA-7;mz_4.3_GABA	ld_GABA-7	mz_4.3_GABA	ld_g4564;mz_grik4	0.000542854	9.86941e-197
ld_GABA-7;mz_4.3_GABA	ld_GABA-7	mz_4.3_GABA	ld_g9307;mz_LOC112430717	4.29111e-06	1.72269e-06
ld_GABA-7;mz_4.3_GABA	ld_GABA-7	mz_4.3_GABA	ld_g19289;mz_LOC112432874	4.7391e-05	1.08388e-28
ld_GABA-7;mz_4.3_GABA	ld_GABA-7	mz_4.3_GABA	ld_g20524;mz_LOC101464788	2.93214e-11	6.06965e-10
ld_GABA-7;mz_4.3_GABA	ld_GABA-7	mz_4.3_GABA	ld_g1417;mz_gad2	1.43849e-84	6.89472e-07
ld_GABA-7;mz_4.3_GABA	ld_GABA-7	mz_4.3_GABA	ld_g19289;mz_grik5	4.7391e-05	1.31995e-56
ld_GABA-7;mz_4.3_GABA	ld_GABA-7	mz_4.3_GABA	ld_g18701;mz_LOC101486128	7.28422e-13	2.35578e-05
ld_GABA-7;mz_4.3_GABA	ld_GABA-7	mz_4.3_GABA	ld_g22419;mz_LOC101481524	9.63604e-138	3.30471e-07
ld_GABA-7;mz_4.3_GABA	ld_GABA-7	mz_4.3_GABA	ld_g4564;mz_LOC101470434	0.000542854	1.6718e-120
ld_GABA-7;mz_4.3_GABA	ld_GABA-7	mz_4.3_GABA	ld_g11114;mz_adcy7	1.96001e-05	5.01053e-22
ld_GABA-7;mz_4.3_GABA	ld_GABA-7	mz_4.3_GABA	ld_g15773;mz_kcnq3	4.96698e-82	5.24161e-05
ld_GABA-7;mz_4.3_GABA	ld_GABA-7	mz_4.3_GABA	ld_g15723;mz_LOC101482014	2.45286e-11	3.39768e-23
ld_GABA-7;mz_4.3_GABA	ld_GABA-7	mz_4.3_GABA	ld_g11984;mz_LOC101487254	6.9629e-76	1.73993e-11
ld_GABA-7;mz_4.3_GABA	ld_GABA-7	mz_4.3_GABA	ld_g17669;mz_rab26	1.22634e-12	2.32971e-09
ld_GABA-7;mz_4.3_GABA	ld_GABA-7	mz_4.3_GABA	ld_g21717;mz_LOC101482014	4.69621e-34	3.39768e-23
ld_GABA-7;mz_4.3_GABA	ld_GABA-7	mz_4.3_GABA	ld_g4818;mz_LOC101480295	5.85198e-112	0.0014255
ld_GABA-7;mz_4.3_GABA	ld_GABA-7	mz_4.3_GABA	ld_g20630;mz_camkmt	3.73338e-06	2.92804e-10
ld_GABA-7;mz_4.3_GABA	ld_GABA-7	mz_4.3_GABA	ld_g8537;mz_LOC101487169	0.00436189	2.98795e-65
ld_GABA-7;mz_4.3_GABA	ld_GABA-7	mz_4.3_GABA	ld_g557;mz_LOC101467973	5.04678e-32	4.09892e-16
ld_GABA-7;mz_4.3_GABA	ld_GABA-7	mz_4.3_GABA	ld_g12302;mz_rab26	1.373e-41	2.32971e-09
ld_GABA-7;mz_4.3_GABA	ld_GABA-7	mz_4.3_GABA	ld_g19289;mz_LOC101482014	4.7391e-05	3.39768e-23
ld_GABA-7;mz_4.3_GABA	ld_GABA-7	mz_4.3_GABA	ld_g168;mz_LOC101480694	7.34583e-44	5.35724e-05
ld_GABA-7;mz_4.3_GABA	ld_GABA-7	mz_4.3_GABA	ld_g7547;mz_LOC101464129	6.00192e-05	8.16964e-07
ld_GABA-7;mz_4.3_GABA	ld_GABA-7	mz_4.3_GABA	ld_g10170;mz_gad2	1.06324e-29	6.89472e-07
ld_GABA-7;mz_4.3_GABA	ld_GABA-7	mz_4.3_GABA	ld_g12474;mz_LOC101486794	1.36996e-05	1.3977e-94
ld_GABA-7;mz_4.3_GABA	ld_GABA-7	mz_4.3_GABA	ld_g7372;mz_LOC101482755	5.19609e-11	2.35447e-09
ld_GABA-7;mz_4.3_GABA	ld_GABA-7	mz_4.3_GABA	ld_g7547;mz_man1a2	6.00192e-05	0.00023449
ld_GABA-7;mz_4.3_GABA	ld_GABA-7	mz_4.3_GABA	ld_g23057;mz_LOC101486794	0.00295806	1.3977e-94
ld_GABA-7;mz_4.3_GABA	ld_GABA-7	mz_4.3_GABA	ld_g4564;mz_LOC112432874	0.000542854	1.08388e-28
ld_GABA-7;mz_4.3_GABA	ld_GABA-7	mz_4.3_GABA	ld_g1417;mz_LOC101473770	1.43849e-84	0.00218162
ld_GABA-7;mz_4.3_GABA	ld_GABA-7	mz_4.3_GABA	ld_g14802;mz_pacs1	1.24914e-09	1.26927e-12
ld_GABA-7;mz_4.3_GABA	ld_GABA-7	mz_4.3_GABA	ld_g8521;mz_LOC101466889	5.68542e-153	1.08094e-48
ld_GABA-7;mz_4.3_GABA	ld_GABA-7	mz_4.3_GABA	ld_g1033;mz_LOC101480295	0	0.0014255
ld_GABA-7;mz_4.3_GABA	ld_GABA-7	mz_4.3_GABA	ld_g4564;mz_grik5	0.000542854	1.31995e-56
ld_GABA-7;mz_4.3_GABA	ld_GABA-7	mz_4.3_GABA	ld_g4400;mz_LOC101473498	1.21924e-88	7.20248e-22
ld_GABA-7;mz_4.3_GABA	ld_GABA-7	mz_4.3_GABA	ld_g16964;mz_LOC101473498	3.20668e-40	7.20248e-22
ld_GABA-7;mz_4.3_GABA	ld_GABA-7	mz_4.3_GABA	ld_g20210;mz_ablim3	5.04328e-13	3.89427e-07
ld_GABA-7;mz_4.3_GABA	ld_GABA-7	mz_4.3_GABA	ld_g10595;mz_LOC101481345	5.62195e-15	2.78924e-34
ld_GABA-7;mz_4.3_GABA	ld_GABA-7	mz_4.3_GABA	ld_g8537;mz_gabrg3	0.00436189	7.82436e-10
ld_GABA-7;mz_4.3_GABA	ld_GABA-7	mz_4.3_GABA	ld_g8734;mz_cadm3	1.40425e-47	6.5426e-32
ld_GABA-7;mz_4.3_GABA	ld_GABA-7	mz_4.3_GABA	ld_g14543;mz_LOC101471578	4.70203e-183	0.000671429
ld_GABA-7;mz_4.3_GABA	ld_GABA-7	mz_4.3_GABA	ld_g2232;mz_adcy8	1.74795e-52	0.00232563
ld_GABA-7;mz_4.3_GABA	ld_GABA-7	mz_4.3_GABA	ld_g14543;mz_LOC101480295	4.70203e-183	0.0014255
ld_GABA-7;mz_4.3_GABA	ld_GABA-7	mz_4.3_GABA	ld_g12596;mz_asic2	7.3472e-207	2.63009e-05
ld_GABA-7;mz_4.3_GABA	ld_GABA-7	mz_4.3_GABA	ld_g21301;mz_LOC101487169	0.000450379	2.98795e-65
ld_GABA-7;mz_4.3_GABA	ld_GABA-7	mz_4.3_GABA	ld_g1676;mz_LOC101471578	2.445e-18	0.000671429
ld_GABA-7;mz_4.3_GABA	ld_GABA-7	mz_4.3_GABA	ld_g12128;mz_LOC101477666	4.63693e-16	1.28674e-09
ld_GABA-7;mz_4.3_GABA	ld_GABA-7	mz_4.3_GABA	ld_g4400;mz_epha8	1.21924e-88	3.22262e-08
ld_GABA-7;mz_4.3_GABA	ld_GABA-7	mz_4.3_GABA	ld_g6394;mz_LOC101486421	0.00162574	7.73584e-109
ld_GABA-7;mz_4.3_GABA	ld_GABA-7	mz_4.3_GABA	ld_g1676;mz_LOC101480295	2.445e-18	0.0014255
ld_GABA-7;mz_4.3_GABA	ld_GABA-7	mz_4.3_GABA	ld_g2054;mz_LOC101471578	1.49832e-25	0.000671429
ld_GABA-7;mz_4.3_GABA	ld_GABA-7	mz_4.3_GABA	ld_g8537;mz_LOC101482796	0.00436189	5.866e-08
ld_GABA-7;mz_4.3_GABA	ld_GABA-7	mz_4.3_GABA	ld_g10170;mz_LOC101473770	1.06324e-29	0.00218162
ld_GABA-7;mz_4.3_GABA	ld_GABA-7	mz_4.3_GABA	ld_g4564;mz_LOC101482014	0.000542854	3.39768e-23
ld_GABA-7;mz_4.3_GABA	ld_GABA-7	mz_4.3_GABA	ld_g2054;mz_LOC101480295	1.49832e-25	0.0014255
ld_GABA-7;mz_4.3_GABA	ld_GABA-7	mz_4.3_GABA	ld_g14665;mz_LOC101470944	1.77509e-06	7.57175e-07
ld_GABA-7;mz_4.3_GABA	ld_GABA-7	mz_4.3_GABA	ld_g16964;mz_epha8	3.20668e-40	3.22262e-08
ld_GABA-7;mz_4.3_GABA	ld_GABA-7	mz_4.3_GABA	ld_g14665;mz_LOC101468296	1.77509e-06	3.04208e-12
ld_GABA-7;mz_4.3_GABA	ld_GABA-7	mz_4.3_GABA	ld_g4455;mz_lsamp	1.2742e-89	2.43819e-06
ld_GABA-7;mz_4.3_GABA	ld_GABA-7	mz_4.3_GABA	ld_g2451;mz_LOC101484837	5.54794e-20	0.00119453
ld_GABA-7;mz_4.3_GABA	ld_GABA-7	mz_4.3_GABA	ld_g19343;mz_cadm3	2.18748e-63	6.5426e-32
ld_GABA-7;mz_4.3_GABA	ld_GABA-7	mz_4.3_GABA	ld_g13587;mz_rab26	1.80026e-17	2.32971e-09
ld_GABA-7;mz_4.3_GABA	ld_GABA-7	mz_4.3_GABA	ld_g9793;mz_hdac4	1.66164e-19	1.06221e-07
ld_GABA-7;mz_4.3_GABA	ld_GABA-7	mz_4.3_GABA	ld_g10595;mz_LOC101464840	5.62195e-15	4.88422e-32
ld_GABA-7;mz_4.3_GABA	ld_GABA-7	mz_4.3_GABA	ld_g1004;mz_LOC101477666	5.72502e-25	1.28674e-09
ld_GABA-7;mz_4.3_GABA	ld_GABA-7	mz_4.3_GABA	ld_g12639;mz_LOC112434712	1.92278e-31	4.38488e-05
ld_GABA-7;mz_4.3_GABA	ld_GABA-7	mz_4.3_GABA	ld_g19784;mz_rims4	6.81411e-06	3.95315e-06
ld_GABA-7;mz_4.3_GABA	ld_GABA-7	mz_4.3_GABA	ld_g19254;mz_clstn3	1.13392e-10	6.67412e-08
ld_GABA-7;mz_4.3_GABA	ld_GABA-7	mz_4.3_GABA	ld_g215;mz_asic2	1.10558e-86	2.63009e-05
ld_GABA-7;mz_4.3_GABA	ld_GABA-7	mz_4.3_GABA	ld_g15723;mz_LOC101477932	2.45286e-11	4.41238e-09
ld_GABA-7;mz_4.3_GABA	ld_GABA-7	mz_4.3_GABA	ld_g15774;mz_rims4	2.59077e-14	3.95315e-06
ld_GABA-7;mz_4.3_GABA	ld_GABA-7	mz_4.3_GABA	ld_g10023;mz_LOC101471184	2.80371e-13	0.00681735
ld_GABA-7;mz_4.3_GABA	ld_GABA-7	mz_4.3_GABA	ld_g5606;mz_LOC101484771	8.5892e-10	4.93742e-08
ld_GABA-7;mz_4.3_GABA	ld_GABA-7	mz_4.3_GABA	ld_g22473;mz_LOC101467973	4.16985e-05	4.09892e-16
ld_GABA-7;mz_4.3_GABA	ld_GABA-7	mz_4.3_GABA	ld_g22473;mz_LOC101464467	4.16985e-05	5.22172e-55
ld_GABA-7;mz_4.3_GABA	ld_GABA-7	mz_4.3_GABA	ld_g10517;mz_vav3	2.43065e-60	0.00572086
ld_GABA-7;mz_4.3_GABA	ld_GABA-7	mz_4.3_GABA	ld_g21717;mz_LOC101477932	4.69621e-34	4.41238e-09
ld_GABA-7;mz_4.3_GABA	ld_GABA-7	mz_4.3_GABA	ld_g3909;mz_LOC101487699	4.06395e-15	0.000764717
ld_GABA-7;mz_4.3_GABA	ld_GABA-7	mz_4.3_GABA	ld_g7101;mz_LOC101466129	0.0083127	3.91292e-85
ld_GABA-7;mz_4.3_GABA	ld_GABA-7	mz_4.3_GABA	ld_g22393;mz_adcy7	0.00949913	5.01053e-22
ld_GABA-7;mz_4.3_GABA	ld_GABA-7	mz_4.3_GABA	ld_g21523;mz_pcdh19	3.11383e-12	1.51859e-05
ld_GABA-7;mz_4.3_GABA	ld_GABA-7	mz_4.3_GABA	ld_g21426;mz_pcdh9	3.31554e-05	6.07148e-22
ld_GABA-7;mz_4.3_GABA	ld_GABA-7	mz_4.3_GABA	ld_g5042;mz_runx1t1	2.68768e-06	0.00249636
ld_GABA-7;mz_4.3_GABA	ld_GABA-7	mz_4.3_GABA	ld_g20570;mz_LOC101470944	6.0896e-91	7.57175e-07
ld_GABA-7;mz_4.3_GABA	ld_GABA-7	mz_4.3_GABA	ld_g20570;mz_LOC101468296	6.0896e-91	3.04208e-12
ld_GABA-7;mz_4.3_GABA	ld_GABA-7	mz_4.3_GABA	ld_g21534;mz_spock2	0.00118486	0.000807656
ld_GABA-7;mz_4.3_GABA	ld_GABA-7	mz_4.3_GABA	ld_g21301;mz_gabrg3	0.000450379	7.82436e-10
ld_GABA-7;mz_4.3_GABA	ld_GABA-7	mz_4.3_GABA	ld_g12014;mz_osbpl8	7.08653e-06	0.00918388
ld_GABA-7;mz_4.3_GABA	ld_GABA-7	mz_4.3_GABA	ld_g14613;mz_slc24a2	2.61081e-13	0.000186365
ld_GABA-7;mz_4.3_GABA	ld_GABA-7	mz_4.3_GABA	ld_g13479;mz_LOC101470944	9.7306e-17	7.57175e-07
ld_GABA-7;mz_4.3_GABA	ld_GABA-7	mz_4.3_GABA	ld_g11114;mz_adcy8	1.96001e-05	0.00232563
ld_GABA-7;mz_4.3_GABA	ld_GABA-7	mz_4.3_GABA	ld_g13479;mz_LOC101468296	9.7306e-17	3.04208e-12
ld_GABA-7;mz_4.3_GABA	ld_GABA-7	mz_4.3_GABA	ld_g11048;mz_LOC112432296	9.06035e-18	0.00516328
ld_GABA-7;mz_4.3_GABA	ld_GABA-7	mz_4.3_GABA	ld_g19318;mz_LOC101470434	1.68282e-07	1.6718e-120
ld_GABA-7;mz_4.3_GABA	ld_GABA-7	mz_4.3_GABA	ld_g21301;mz_LOC101482796	0.000450379	5.866e-08
ld_GABA-7;mz_4.3_GABA	ld_GABA-7	mz_4.3_GABA	ld_g7101;mz_unc5b	0.0083127	3.17044e-35
ld_GABA-7;mz_4.3_GABA	ld_GABA-7	mz_4.3_GABA	ld_g10595;mz_LOC101472437	5.62195e-15	4.57954e-14
ld_GABA-7;mz_4.3_GABA	ld_GABA-7	mz_4.3_GABA	ld_g12580;mz_cacnb1	7.69186e-06	2.2162e-05
ld_GABA-7;mz_4.3_GABA	ld_GABA-7	mz_4.3_GABA	ld_g7101;mz_unc5a	0.0083127	1.13003e-58
ld_GABA-7;mz_4.3_GABA	ld_GABA-7	mz_4.3_GABA	ld_g1771;mz_LOC101473498	1.21893e-28	7.20248e-22
ld_GABA-7;mz_4.3_GABA	ld_GABA-7	mz_4.3_GABA	ld_g6683;mz_vav3	7.45864e-19	0.00572086
ld_GABA-7;mz_4.3_GABA	ld_GABA-7	mz_4.3_GABA	ld_g13788;mz_LOC112434712	1.09294e-50	4.38488e-05
ld_GABA-7;mz_4.3_GABA	ld_GABA-7	mz_4.3_GABA	ld_g1771;mz_epha8	1.21893e-28	3.22262e-08
ld_GABA-7;mz_4.3_GABA	ld_GABA-7	mz_4.3_GABA	ld_g19318;mz_LOC112432874	1.68282e-07	1.08388e-28
ld_GABA-7;mz_4.3_GABA	ld_GABA-7	mz_4.3_GABA	ld_g4564;mz_LOC101477932	0.000542854	4.41238e-09
ld_GABA-7;mz_4.3_GABA	ld_GABA-7	mz_4.3_GABA	ld_g3731;mz_LOC101471592	5.46015e-09	8.77093e-07
ld_GABA-7;mz_4.3_GABA	ld_GABA-7	mz_4.3_GABA	ld_g6335;mz_LOC101471592	0.000689838	8.77093e-07
ld_GABA-7;mz_4.3_GABA	ld_GABA-7	mz_4.3_GABA	ld_g1781;mz_fgf14	3.93632e-09	4.98308e-12
ld_GABA-7;mz_4.3_GABA	ld_GABA-7	mz_4.3_GABA	ld_g11426;mz_LOC101473738	0.000561642	1.48391e-06
ld_GABA-7;mz_4.3_GABA	ld_GABA-7	mz_4.3_GABA	ld_g21523;mz_LOC105940793	3.11383e-12	0.000175201
ld_GABA-7;mz_4.3_GABA	ld_GABA-7	mz_4.3_GABA	ld_g11315;mz_LOC101486128	0.00208738	2.35578e-05
ld_GABA-7;mz_4.3_GABA	ld_GABA-7	mz_4.3_GABA	ld_g20724;mz_LOC101478971	1.07621e-26	0.00237559
ld_GABA-7;mz_4.3_GABA	ld_GABA-7	mz_4.3_GABA	ld_g19486;mz_LOC101473498	0.00418482	7.20248e-22
ld_GABA-7;mz_4.3_GABA	ld_GABA-7	mz_4.3_GABA	ld_g23028;mz_gabrg3	2.1398e-12	7.82436e-10
ld_GABA-7;mz_4.3_GABA	ld_GABA-7	mz_4.3_GABA	ld_g19026;mz_LOC101476675	3.90993e-06	0.000167869
ld_GABA-7;mz_4.3_GABA	ld_GABA-7	mz_4.3_GABA	ld_g21525;mz_LOC105940793	1.2964e-12	0.000175201
ld_GABA-7;mz_4.3_GABA	ld_GABA-7	mz_4.3_GABA	ld_g2453;mz_nos1	1.47683e-21	2.39562e-05
ld_GABA-7;mz_4.3_GABA	ld_GABA-7	mz_4.3_GABA	ld_g23028;mz_LOC101482796	2.1398e-12	5.866e-08
ld_GABA-7;mz_4.3_GABA	ld_GABA-7	mz_4.3_GABA	ld_g19318;mz_LOC101482014	1.68282e-07	3.39768e-23
ld_GABA-7;mz_4.3_GABA	ld_GABA-7	mz_4.3_GABA	ld_g9131;mz_gabrg3	1.30849e-17	7.82436e-10
ld_GABA-7;mz_4.3_GABA	ld_GABA-7	mz_4.3_GABA	ld_g1781;mz_LOC101482517	3.93632e-09	0.00192398
ld_GABA-7;mz_4.3_GABA	ld_GABA-7	mz_4.3_GABA	ld_g19486;mz_epha8	0.00418482	3.22262e-08
ld_GABA-7;mz_4.3_GABA	ld_GABA-7	mz_4.3_GABA	ld_g6775;mz_ppp3ca	1.46095e-17	4.11987e-06
ld_GABA-7;mz_4.3_GABA	ld_GABA-7	mz_4.3_GABA	ld_g9131;mz_LOC101482796	1.30849e-17	5.866e-08
ld_GABA-7;mz_4.3_GABA	ld_GABA-7	mz_4.3_GABA	ld_g1509;mz_fcho2	0.00722324	0.00566022
ld_GABA-7;mz_4.3_GABA	ld_GABA-7	mz_4.3_GABA	ld_g22393;mz_adcy8	0.00949913	0.00232563
ld_GABA-7;mz_4.3_GABA	ld_GABA-7	mz_4.3_GABA	ld_g8996;mz_doc2b	4.54455e-08	1.15814e-27
ld_GABA-7;mz_4.3_GABA	ld_GABA-7	mz_4.3_GABA	ld_g7389;mz_LOC101476662	9.01118e-06	2.37449e-05
ld_GABA-7;mz_4.3_GABA	ld_GABA-7	mz_4.3_GABA	ld_g14577;mz_ppp3ca	9.77004e-05	4.11987e-06
ld_GABA-7;mz_4.3_GABA	ld_GABA-7	mz_4.3_GABA	ld_g7021;mz_phf24	0.000362655	0.00615593
ld_GABA-7;mz_4.3_GABA	ld_GABA-7	mz_4.3_GABA	ld_g19318;mz_LOC101477932	1.68282e-07	4.41238e-09
ld_GABA-7;mz_4.3_GABA	ld_GABA-7	mz_4.3_GABA	ld_g7898;mz_nkain2	0.000841073	0.0095492
ld_GABA-7;mz_4.3_GABA	ld_GABA-7	mz_4.3_GABA	ld_g20507;mz_LOC101466538	1.10536e-05	2.4836e-08
ld_GABA-7;mz_4.3_GABA	ld_GABA-7	mz_4.3_GABA	ld_g14263;mz_doc2b	0.000179208	1.15814e-27
ld_GABA-7;mz_4.4_GABA	ld_GABA-7	mz_4.4_GABA	ld_g7530;mz_LOC101482519	0	8.31202e-218
ld_GABA-7;mz_4.4_GABA	ld_GABA-7	mz_4.4_GABA	ld_g17855;mz_LOC101486958	7.58441e-110	1.04647e-201
ld_GABA-7;mz_4.4_GABA	ld_GABA-7	mz_4.4_GABA	ld_g5264;mz_LOC101482519	0	8.31202e-218
ld_GABA-7;mz_4.4_GABA	ld_GABA-7	mz_4.4_GABA	ld_g21046;mz_LOC101486421	0	7.99719e-136
ld_GABA-7;mz_4.4_GABA	ld_GABA-7	mz_4.4_GABA	ld_g15006;mz_LOC101480504	0	1.89214e-13
ld_GABA-7;mz_4.4_GABA	ld_GABA-7	mz_4.4_GABA	ld_g9249;mz_LOC101472613	0	3.14055e-25
ld_GABA-7;mz_4.4_GABA	ld_GABA-7	mz_4.4_GABA	ld_g22183;mz_plxna2	0	1.711e-98
ld_GABA-7;mz_4.4_GABA	ld_GABA-7	mz_4.4_GABA	ld_g11423;mz_LOC101486958	4.48361e-119	1.04647e-201
ld_GABA-7;mz_4.4_GABA	ld_GABA-7	mz_4.4_GABA	ld_g12165;mz_LOC101471251	4.04193e-133	3.28356e-95
ld_GABA-7;mz_4.4_GABA	ld_GABA-7	mz_4.4_GABA	ld_g278;mz_LOC101471251	1.08148e-105	3.28356e-95
ld_GABA-7;mz_4.4_GABA	ld_GABA-7	mz_4.4_GABA	ld_g22419;mz_LOC101471251	9.63604e-138	3.28356e-95
ld_GABA-7;mz_4.4_GABA	ld_GABA-7	mz_4.4_GABA	ld_g7943;mz_mdga1	0	3.57529e-14
ld_GABA-7;mz_4.4_GABA	ld_GABA-7	mz_4.4_GABA	ld_g164;mz_LOC101464867	7.7271e-09	1.1333e-89
ld_GABA-7;mz_4.4_GABA	ld_GABA-7	mz_4.4_GABA	ld_g3026;mz_unc5b	5.67672e-140	1.16183e-21
ld_GABA-7;mz_4.4_GABA	ld_GABA-7	mz_4.4_GABA	ld_g7943;mz_LOC101484771	0	3.19664e-05
ld_GABA-7;mz_4.4_GABA	ld_GABA-7	mz_4.4_GABA	ld_g9870;mz_LOC101464940	1.23507e-92	9.48002e-52
ld_GABA-7;mz_4.4_GABA	ld_GABA-7	mz_4.4_GABA	ld_g6143;mz_LOC101481705	2.44199e-189	2.47449e-19
ld_GABA-7;mz_4.4_GABA	ld_GABA-7	mz_4.4_GABA	ld_g13014;mz_LOC101486794	2.6805e-12	3.72024e-162
ld_GABA-7;mz_4.4_GABA	ld_GABA-7	mz_4.4_GABA	ld_g7548;mz_LOC112436030	6.24637e-62	1.15549e-54
ld_GABA-7;mz_4.4_GABA	ld_GABA-7	mz_4.4_GABA	ld_g7008;mz_cntfr	2.17354e-14	2.47694e-163
ld_GABA-7;mz_4.4_GABA	ld_GABA-7	mz_4.4_GABA	ld_g17779;mz_LOC101471971	8.18848e-52	3.82211e-28
ld_GABA-7;mz_4.4_GABA	ld_GABA-7	mz_4.4_GABA	ld_g1838;mz_LOC101464940	5.90341e-30	9.48002e-52
ld_GABA-7;mz_4.4_GABA	ld_GABA-7	mz_4.4_GABA	ld_g18701;mz_LOC101486128	7.28422e-13	3.81815e-47
ld_GABA-7;mz_4.4_GABA	ld_GABA-7	mz_4.4_GABA	ld_g12215;mz_plxna2	1.66935e-38	1.711e-98
ld_GABA-7;mz_4.4_GABA	ld_GABA-7	mz_4.4_GABA	ld_g14185;mz_znf385c	9.12626e-123	6.72561e-34
ld_GABA-7;mz_4.4_GABA	ld_GABA-7	mz_4.4_GABA	ld_g11155;mz_shf	1.9088e-22	5.11214e-54
ld_GABA-7;mz_4.4_GABA	ld_GABA-7	mz_4.4_GABA	ld_g5267;mz_samd12	0	1.31505e-08
ld_GABA-7;mz_4.4_GABA	ld_GABA-7	mz_4.4_GABA	ld_g1033;mz_LOC101479224	0	3.84376e-40
ld_GABA-7;mz_4.4_GABA	ld_GABA-7	mz_4.4_GABA	ld_g9374;mz_sp9	4.61224e-35	4.14743e-19
ld_GABA-7;mz_4.4_GABA	ld_GABA-7	mz_4.4_GABA	ld_g534;mz_LOC101477649	7.32304e-28	1.88424e-64
ld_GABA-7;mz_4.4_GABA	ld_GABA-7	mz_4.4_GABA	ld_g3026;mz_LOC101466129	5.67672e-140	4.01256e-17
ld_GABA-7;mz_4.4_GABA	ld_GABA-7	mz_4.4_GABA	ld_g12165;mz_LOC101481524	4.04193e-133	3.73111e-11
ld_GABA-7;mz_4.4_GABA	ld_GABA-7	mz_4.4_GABA	ld_g4818;mz_LOC101465983	5.85198e-112	1.03972e-49
ld_GABA-7;mz_4.4_GABA	ld_GABA-7	mz_4.4_GABA	ld_g7208;mz_unc5b	1.98048e-240	1.16183e-21
ld_GABA-7;mz_4.4_GABA	ld_GABA-7	mz_4.4_GABA	ld_g9128;mz_gabrd	2.89116e-85	2.02536e-33
ld_GABA-7;mz_4.4_GABA	ld_GABA-7	mz_4.4_GABA	ld_g278;mz_LOC101481524	1.08148e-105	3.73111e-11
ld_GABA-7;mz_4.4_GABA	ld_GABA-7	mz_4.4_GABA	ld_g12544;mz_znf385c	1.34575e-32	6.72561e-34
ld_GABA-7;mz_4.4_GABA	ld_GABA-7	mz_4.4_GABA	ld_g14185;mz_LOC101466398	9.12626e-123	2.95491e-23
ld_GABA-7;mz_4.4_GABA	ld_GABA-7	mz_4.4_GABA	ld_g22408;mz_scube3	5.88739e-09	4.90161e-26
ld_GABA-7;mz_4.4_GABA	ld_GABA-7	mz_4.4_GABA	ld_g15755;mz_LOC101464788	1.65364e-10	2.84449e-24
ld_GABA-7;mz_4.4_GABA	ld_GABA-7	mz_4.4_GABA	ld_g3026;mz_unc5a	5.67672e-140	1.07291e-13
ld_GABA-7;mz_4.4_GABA	ld_GABA-7	mz_4.4_GABA	ld_g20598;mz_oprl1	2.64074e-21	9.90121e-24
ld_GABA-7;mz_4.4_GABA	ld_GABA-7	mz_4.4_GABA	ld_g12474;mz_LOC101486794	1.36996e-05	3.72024e-162
ld_GABA-7;mz_4.4_GABA	ld_GABA-7	mz_4.4_GABA	ld_g22419;mz_LOC101481524	9.63604e-138	3.73111e-11
ld_GABA-7;mz_4.4_GABA	ld_GABA-7	mz_4.4_GABA	ld_g21717;mz_grik4	4.69621e-34	8.56617e-111
ld_GABA-7;mz_4.4_GABA	ld_GABA-7	mz_4.4_GABA	ld_g12229;mz_LOC101467973	3.82443e-83	5.00774e-09
ld_GABA-7;mz_4.4_GABA	ld_GABA-7	mz_4.4_GABA	ld_g3026;mz_LOC112431253	5.67672e-140	1.25092e-08
ld_GABA-7;mz_4.4_GABA	ld_GABA-7	mz_4.4_GABA	ld_g21046;mz_LOC101467413	0	0.00283243
ld_GABA-7;mz_4.4_GABA	ld_GABA-7	mz_4.4_GABA	ld_g21717;mz_LOC101482014	4.69621e-34	2.91068e-33
ld_GABA-7;mz_4.4_GABA	ld_GABA-7	mz_4.4_GABA	ld_g2232;mz_adcy8	1.74795e-52	4.34778e-42
ld_GABA-7;mz_4.4_GABA	ld_GABA-7	mz_4.4_GABA	ld_g22060;mz_oprl1	1.9785e-80	9.90121e-24
ld_GABA-7;mz_4.4_GABA	ld_GABA-7	mz_4.4_GABA	ld_g8520;mz_robo2	1.00381e-06	1.06498e-129
ld_GABA-7;mz_4.4_GABA	ld_GABA-7	mz_4.4_GABA	ld_g12544;mz_LOC101466398	1.34575e-32	2.95491e-23
ld_GABA-7;mz_4.4_GABA	ld_GABA-7	mz_4.4_GABA	ld_g20524;mz_LOC101464788	2.93214e-11	2.84449e-24
ld_GABA-7;mz_4.4_GABA	ld_GABA-7	mz_4.4_GABA	ld_g7548;mz_LOC101465847	6.24637e-62	3.31465e-12
ld_GABA-7;mz_4.4_GABA	ld_GABA-7	mz_4.4_GABA	ld_g6514;mz_mmp24	3.85773e-136	5.43584e-08
ld_GABA-7;mz_4.4_GABA	ld_GABA-7	mz_4.4_GABA	ld_g9128;mz_gabra4	2.89116e-85	4.48413e-06
ld_GABA-7;mz_4.4_GABA	ld_GABA-7	mz_4.4_GABA	ld_g23057;mz_LOC101486794	0.00295806	3.72024e-162
ld_GABA-7;mz_4.4_GABA	ld_GABA-7	mz_4.4_GABA	ld_g12302;mz_rab26	1.373e-41	1.13505e-11
ld_GABA-7;mz_4.4_GABA	ld_GABA-7	mz_4.4_GABA	ld_g17487;mz_LOC101468755	4.50112e-11	3.42394e-52
ld_GABA-7;mz_4.4_GABA	ld_GABA-7	mz_4.4_GABA	ld_g12872;mz_syt3	4.96289e-26	3.78838e-23
ld_GABA-7;mz_4.4_GABA	ld_GABA-7	mz_4.4_GABA	ld_g7208;mz_LOC101466129	1.98048e-240	4.01256e-17
ld_GABA-7;mz_4.4_GABA	ld_GABA-7	mz_4.4_GABA	ld_g12302;mz_rab27b	1.373e-41	1.03403e-17
ld_GABA-7;mz_4.4_GABA	ld_GABA-7	mz_4.4_GABA	ld_g8520;mz_LOC101480017	1.00381e-06	5.28758e-46
ld_GABA-7;mz_4.4_GABA	ld_GABA-7	mz_4.4_GABA	ld_g4525;mz_LOC101465895	1.05685e-12	4.30611e-09
ld_GABA-7;mz_4.4_GABA	ld_GABA-7	mz_4.4_GABA	ld_g9307;mz_LOC101484208	4.29111e-06	4.99805e-139
ld_GABA-7;mz_4.4_GABA	ld_GABA-7	mz_4.4_GABA	ld_g1417;mz_gad2	1.43849e-84	1.32867e-09
ld_GABA-7;mz_4.4_GABA	ld_GABA-7	mz_4.4_GABA	ld_g15723;mz_grik4	2.45286e-11	8.56617e-111
ld_GABA-7;mz_4.4_GABA	ld_GABA-7	mz_4.4_GABA	ld_g169;mz_sntg2	0.000977753	1.5244e-23
ld_GABA-7;mz_4.4_GABA	ld_GABA-7	mz_4.4_GABA	ld_g14543;mz_LOC101471578	4.70203e-183	1.56226e-11
ld_GABA-7;mz_4.4_GABA	ld_GABA-7	mz_4.4_GABA	ld_g15723;mz_LOC101482014	2.45286e-11	2.91068e-33
ld_GABA-7;mz_4.4_GABA	ld_GABA-7	mz_4.4_GABA	ld_g4455;mz_iglon5	1.2742e-89	9.13682e-33
ld_GABA-7;mz_4.4_GABA	ld_GABA-7	mz_4.4_GABA	ld_g7208;mz_unc5a	1.98048e-240	1.07291e-13
ld_GABA-7;mz_4.4_GABA	ld_GABA-7	mz_4.4_GABA	ld_g9556;mz_sox2	2.15166e-12	1.23431e-49
ld_GABA-7;mz_4.4_GABA	ld_GABA-7	mz_4.4_GABA	ld_g15773;mz_kcnq3	4.96698e-82	3.84286e-08
ld_GABA-7;mz_4.4_GABA	ld_GABA-7	mz_4.4_GABA	ld_g6775;mz_ppp3ca	1.46095e-17	3.8014e-91
ld_GABA-7;mz_4.4_GABA	ld_GABA-7	mz_4.4_GABA	ld_g164;mz_LOC101483618	7.7271e-09	5.96359e-13
ld_GABA-7;mz_4.4_GABA	ld_GABA-7	mz_4.4_GABA	ld_g7208;mz_LOC112431253	1.98048e-240	1.25092e-08
ld_GABA-7;mz_4.4_GABA	ld_GABA-7	mz_4.4_GABA	ld_g2738;mz_sema6a	6.47902e-80	5.12172e-05
ld_GABA-7;mz_4.4_GABA	ld_GABA-7	mz_4.4_GABA	ld_g11500;mz_dcc	2.0887e-05	1.17028e-54
ld_GABA-7;mz_4.4_GABA	ld_GABA-7	mz_4.4_GABA	ld_g9128;mz_LOC101482796	2.89116e-85	0.000210784
ld_GABA-7;mz_4.4_GABA	ld_GABA-7	mz_4.4_GABA	ld_g21658;mz_unc5b	5.85862e-15	1.16183e-21
ld_GABA-7;mz_4.4_GABA	ld_GABA-7	mz_4.4_GABA	ld_g1033;mz_LOC101480295	0	9.68971e-05
ld_GABA-7;mz_4.4_GABA	ld_GABA-7	mz_4.4_GABA	ld_g4400;mz_LOC101465416	1.21924e-88	4.18141e-17
ld_GABA-7;mz_4.4_GABA	ld_GABA-7	mz_4.4_GABA	ld_g11315;mz_LOC101486128	0.00208738	3.81815e-47
ld_GABA-7;mz_4.4_GABA	ld_GABA-7	mz_4.4_GABA	ld_g1004;mz_LOC101477666	5.72502e-25	3.52633e-29
ld_GABA-7;mz_4.4_GABA	ld_GABA-7	mz_4.4_GABA	ld_g4818;mz_LOC101480295	5.85198e-112	9.68971e-05
ld_GABA-7;mz_4.4_GABA	ld_GABA-7	mz_4.4_GABA	ld_g17669;mz_rab26	1.22634e-12	1.13505e-11
ld_GABA-7;mz_4.4_GABA	ld_GABA-7	mz_4.4_GABA	ld_g4818;mz_LOC101477989	5.85198e-112	1.08247e-07
ld_GABA-7;mz_4.4_GABA	ld_GABA-7	mz_4.4_GABA	ld_g8521;mz_LOC101466889	5.68542e-153	4.08114e-10
ld_GABA-7;mz_4.4_GABA	ld_GABA-7	mz_4.4_GABA	ld_g20724;mz_LOC101478971	1.07621e-26	3.79557e-33
ld_GABA-7;mz_4.4_GABA	ld_GABA-7	mz_4.4_GABA	ld_g17669;mz_rab27b	1.22634e-12	1.03403e-17
ld_GABA-7;mz_4.4_GABA	ld_GABA-7	mz_4.4_GABA	ld_g16964;mz_LOC101465416	3.20668e-40	4.18141e-17
ld_GABA-7;mz_4.4_GABA	ld_GABA-7	mz_4.4_GABA	ld_g168;mz_LOC101480694	7.34583e-44	1.15959e-10
ld_GABA-7;mz_4.4_GABA	ld_GABA-7	mz_4.4_GABA	ld_g12639;mz_LOC105941430	1.92278e-31	1.5053e-09
ld_GABA-7;mz_4.4_GABA	ld_GABA-7	mz_4.4_GABA	ld_g12128;mz_LOC101477666	4.63693e-16	3.52633e-29
ld_GABA-7;mz_4.4_GABA	ld_GABA-7	mz_4.4_GABA	ld_g13788;mz_LOC105941430	1.09294e-50	1.5053e-09
ld_GABA-7;mz_4.4_GABA	ld_GABA-7	mz_4.4_GABA	ld_g19289;mz_grik4	4.7391e-05	8.56617e-111
ld_GABA-7;mz_4.4_GABA	ld_GABA-7	mz_4.4_GABA	ld_g2054;mz_LOC101471578	1.49832e-25	1.56226e-11
ld_GABA-7;mz_4.4_GABA	ld_GABA-7	mz_4.4_GABA	ld_g20567;mz_LOC101480504	1.31681e-07	1.89214e-13
ld_GABA-7;mz_4.4_GABA	ld_GABA-7	mz_4.4_GABA	ld_g13587;mz_rab26	1.80026e-17	1.13505e-11
ld_GABA-7;mz_4.4_GABA	ld_GABA-7	mz_4.4_GABA	ld_g19289;mz_LOC101482014	4.7391e-05	2.91068e-33
ld_GABA-7;mz_4.4_GABA	ld_GABA-7	mz_4.4_GABA	ld_g15573;mz_sgcd	6.47319e-06	1.00345e-22
ld_GABA-7;mz_4.4_GABA	ld_GABA-7	mz_4.4_GABA	ld_g1676;mz_LOC101471578	2.445e-18	1.56226e-11
ld_GABA-7;mz_4.4_GABA	ld_GABA-7	mz_4.4_GABA	ld_g10517;mz_vav3	2.43065e-60	4.21726e-05
ld_GABA-7;mz_4.4_GABA	ld_GABA-7	mz_4.4_GABA	ld_g1012;mz_mmp24	6.85819e-77	5.43584e-08
ld_GABA-7;mz_4.4_GABA	ld_GABA-7	mz_4.4_GABA	ld_g13587;mz_rab27b	1.80026e-17	1.03403e-17
ld_GABA-7;mz_4.4_GABA	ld_GABA-7	mz_4.4_GABA	ld_g14543;mz_LOC101480295	4.70203e-183	9.68971e-05
ld_GABA-7;mz_4.4_GABA	ld_GABA-7	mz_4.4_GABA	ld_g1835;mz_LOC101471971	2.07331e-05	3.82211e-28
ld_GABA-7;mz_4.4_GABA	ld_GABA-7	mz_4.4_GABA	ld_g23028;mz_gabrd	2.1398e-12	2.02536e-33
ld_GABA-7;mz_4.4_GABA	ld_GABA-7	mz_4.4_GABA	ld_g9131;mz_gabrd	1.30849e-17	2.02536e-33
ld_GABA-7;mz_4.4_GABA	ld_GABA-7	mz_4.4_GABA	ld_g4525;mz_LOC112431447	1.05685e-12	0.00198925
ld_GABA-7;mz_4.4_GABA	ld_GABA-7	mz_4.4_GABA	ld_g10170;mz_gad2	1.06324e-29	1.32867e-09
ld_GABA-7;mz_4.4_GABA	ld_GABA-7	mz_4.4_GABA	ld_g6394;mz_LOC101486421	0.00162574	7.99719e-136
ld_GABA-7;mz_4.4_GABA	ld_GABA-7	mz_4.4_GABA	ld_g11984;mz_LOC101487254	6.9629e-76	0.00134483
ld_GABA-7;mz_4.4_GABA	ld_GABA-7	mz_4.4_GABA	ld_g18193;mz_LOC101464487	5.06749e-28	1.89482e-06
ld_GABA-7;mz_4.4_GABA	ld_GABA-7	mz_4.4_GABA	ld_g557;mz_LOC101467973	5.04678e-32	5.00774e-09
ld_GABA-7;mz_4.4_GABA	ld_GABA-7	mz_4.4_GABA	ld_g4400;mz_LOC101473498	1.21924e-88	2.13426e-06
ld_GABA-7;mz_4.4_GABA	ld_GABA-7	mz_4.4_GABA	ld_g3669;mz_LOC101484952	3.68065e-17	1.54845e-05
ld_GABA-7;mz_4.4_GABA	ld_GABA-7	mz_4.4_GABA	ld_g1417;mz_LOC101473770	1.43849e-84	0.00178227
ld_GABA-7;mz_4.4_GABA	ld_GABA-7	mz_4.4_GABA	ld_g19318;mz_LOC101482014	1.68282e-07	2.91068e-33
ld_GABA-7;mz_4.4_GABA	ld_GABA-7	mz_4.4_GABA	ld_g10595;mz_LOC101481345	5.62195e-15	3.96022e-42
ld_GABA-7;mz_4.4_GABA	ld_GABA-7	mz_4.4_GABA	ld_g21717;mz_LOC101470434	4.69621e-34	1.06142e-13
ld_GABA-7;mz_4.4_GABA	ld_GABA-7	mz_4.4_GABA	ld_g16964;mz_LOC101473498	3.20668e-40	2.13426e-06
ld_GABA-7;mz_4.4_GABA	ld_GABA-7	mz_4.4_GABA	ld_g10023;mz_LOC101471184	2.80371e-13	4.72926e-16
ld_GABA-7;mz_4.4_GABA	ld_GABA-7	mz_4.4_GABA	ld_g12639;mz_LOC101464297	1.92278e-31	0.000114437
ld_GABA-7;mz_4.4_GABA	ld_GABA-7	mz_4.4_GABA	ld_g12890;mz_LOC105941430	1.30613e-10	1.5053e-09
ld_GABA-7;mz_4.4_GABA	ld_GABA-7	mz_4.4_GABA	ld_g13788;mz_LOC101464297	1.09294e-50	0.000114437
ld_GABA-7;mz_4.4_GABA	ld_GABA-7	mz_4.4_GABA	ld_g21717;mz_LOC101484089	4.69621e-34	9.4672e-09
ld_GABA-7;mz_4.4_GABA	ld_GABA-7	mz_4.4_GABA	ld_g5315;mz_hivep1	1.61729e-12	4.08062e-13
ld_GABA-7;mz_4.4_GABA	ld_GABA-7	mz_4.4_GABA	ld_g21658;mz_LOC101466129	5.85862e-15	4.01256e-17
ld_GABA-7;mz_4.4_GABA	ld_GABA-7	mz_4.4_GABA	ld_g14550;mz_elavl2	0.00338748	5.11432e-17
ld_GABA-7;mz_4.4_GABA	ld_GABA-7	mz_4.4_GABA	ld_g14802;mz_pacs1	1.24914e-09	1.00378e-08
ld_GABA-7;mz_4.4_GABA	ld_GABA-7	mz_4.4_GABA	ld_g20570;mz_LOC101468296	6.0896e-91	1.63596e-14
ld_GABA-7;mz_4.4_GABA	ld_GABA-7	mz_4.4_GABA	ld_g19343;mz_cadm4	2.18748e-63	1.4208e-07
ld_GABA-7;mz_4.4_GABA	ld_GABA-7	mz_4.4_GABA	ld_g18867;mz_mgat4c	1.08621e-22	1.04886e-06
ld_GABA-7;mz_4.4_GABA	ld_GABA-7	mz_4.4_GABA	ld_g2054;mz_LOC101480295	1.49832e-25	9.68971e-05
ld_GABA-7;mz_4.4_GABA	ld_GABA-7	mz_4.4_GABA	ld_g7547;mz_man1a1	6.00192e-05	4.16793e-18
ld_GABA-7;mz_4.4_GABA	ld_GABA-7	mz_4.4_GABA	ld_g15334;mz_LOC101479613	5.14838e-62	2.23056e-24
ld_GABA-7;mz_4.4_GABA	ld_GABA-7	mz_4.4_GABA	ld_g14577;mz_ppp3ca	9.77004e-05	3.8014e-91
ld_GABA-7;mz_4.4_GABA	ld_GABA-7	mz_4.4_GABA	ld_g1771;mz_LOC101465416	1.21893e-28	4.18141e-17
ld_GABA-7;mz_4.4_GABA	ld_GABA-7	mz_4.4_GABA	ld_g4564;mz_grik4	0.000542854	8.56617e-111
ld_GABA-7;mz_4.4_GABA	ld_GABA-7	mz_4.4_GABA	ld_g15723;mz_grik5	2.45286e-11	6.67061e-14
ld_GABA-7;mz_4.4_GABA	ld_GABA-7	mz_4.4_GABA	ld_g14613;mz_slc24a2	2.61081e-13	1.51149e-07
ld_GABA-7;mz_4.4_GABA	ld_GABA-7	mz_4.4_GABA	ld_g12639;mz_cacna1g	1.92278e-31	7.14494e-19
ld_GABA-7;mz_4.4_GABA	ld_GABA-7	mz_4.4_GABA	ld_g23028;mz_gabra4	2.1398e-12	4.48413e-06
ld_GABA-7;mz_4.4_GABA	ld_GABA-7	mz_4.4_GABA	ld_g9131;mz_gabra4	1.30849e-17	4.48413e-06
ld_GABA-7;mz_4.4_GABA	ld_GABA-7	mz_4.4_GABA	ld_g11114;mz_adcy7	1.96001e-05	1.68165e-15
ld_GABA-7;mz_4.4_GABA	ld_GABA-7	mz_4.4_GABA	ld_g13788;mz_cacna1g	1.09294e-50	7.14494e-19
ld_GABA-7;mz_4.4_GABA	ld_GABA-7	mz_4.4_GABA	ld_g4400;mz_epha8	1.21924e-88	0.000230211
ld_GABA-7;mz_4.4_GABA	ld_GABA-7	mz_4.4_GABA	ld_g1676;mz_LOC101480295	2.445e-18	9.68971e-05
ld_GABA-7;mz_4.4_GABA	ld_GABA-7	mz_4.4_GABA	ld_g4564;mz_LOC101482014	0.000542854	2.91068e-33
ld_GABA-7;mz_4.4_GABA	ld_GABA-7	mz_4.4_GABA	ld_g7101;mz_unc5b	0.0083127	1.16183e-21
ld_GABA-7;mz_4.4_GABA	ld_GABA-7	mz_4.4_GABA	ld_g11114;mz_adcy8	1.96001e-05	4.34778e-42
ld_GABA-7;mz_4.4_GABA	ld_GABA-7	mz_4.4_GABA	ld_g21658;mz_unc5a	5.85862e-15	1.07291e-13
ld_GABA-7;mz_4.4_GABA	ld_GABA-7	mz_4.4_GABA	ld_g20210;mz_ablim3	5.04328e-13	6.88148e-08
ld_GABA-7;mz_4.4_GABA	ld_GABA-7	mz_4.4_GABA	ld_g18649;mz_LOC101479478	8.25587e-10	7.35604e-08
ld_GABA-7;mz_4.4_GABA	ld_GABA-7	mz_4.4_GABA	ld_g168;mz_tox3	7.34583e-44	0.000393183
ld_GABA-7;mz_4.4_GABA	ld_GABA-7	mz_4.4_GABA	ld_g16964;mz_epha8	3.20668e-40	0.000230211
ld_GABA-7;mz_4.4_GABA	ld_GABA-7	mz_4.4_GABA	ld_g12580;mz_cacnb1	7.69186e-06	1.19251e-09
ld_GABA-7;mz_4.4_GABA	ld_GABA-7	mz_4.4_GABA	ld_g20210;mz_dmtn	5.04328e-13	1.26869e-06
ld_GABA-7;mz_4.4_GABA	ld_GABA-7	mz_4.4_GABA	ld_g22473;mz_LOC101467973	4.16985e-05	5.00774e-09
ld_GABA-7;mz_4.4_GABA	ld_GABA-7	mz_4.4_GABA	ld_g357;mz_LOC101473100	0.00105054	3.45514e-18
ld_GABA-7;mz_4.4_GABA	ld_GABA-7	mz_4.4_GABA	ld_g17895;mz_ndrg4	0.000639924	2.36677e-21
ld_GABA-7;mz_4.4_GABA	ld_GABA-7	mz_4.4_GABA	ld_g2451;mz_LOC101484837	5.54794e-20	8.94728e-05
ld_GABA-7;mz_4.4_GABA	ld_GABA-7	mz_4.4_GABA	ld_g6903;mz_garnl3	0.000146185	1.56717e-19
ld_GABA-7;mz_4.4_GABA	ld_GABA-7	mz_4.4_GABA	ld_g13014;mz_sgk1	2.6805e-12	1.26262e-05
ld_GABA-7;mz_4.4_GABA	ld_GABA-7	mz_4.4_GABA	ld_g21658;mz_LOC112431253	5.85862e-15	1.25092e-08
ld_GABA-7;mz_4.4_GABA	ld_GABA-7	mz_4.4_GABA	ld_g15723;mz_LOC101470434	2.45286e-11	1.06142e-13
ld_GABA-7;mz_4.4_GABA	ld_GABA-7	mz_4.4_GABA	ld_g6147;mz_LOC101474482	1.28387e-23	0.00215278
ld_GABA-7;mz_4.4_GABA	ld_GABA-7	mz_4.4_GABA	ld_g14685;mz_nwd2	3.69631e-23	0.00025423
ld_GABA-7;mz_4.4_GABA	ld_GABA-7	mz_4.4_GABA	ld_g14665;mz_LOC101468296	1.77509e-06	1.63596e-14
ld_GABA-7;mz_4.4_GABA	ld_GABA-7	mz_4.4_GABA	ld_g11346;mz_chst11	1.88655e-72	0.00466211
ld_GABA-7;mz_4.4_GABA	ld_GABA-7	mz_4.4_GABA	ld_g22909;mz_agrn	1.17585e-72	9.18107e-07
ld_GABA-7;mz_4.4_GABA	ld_GABA-7	mz_4.4_GABA	ld_g15723;mz_LOC101484089	2.45286e-11	9.4672e-09
ld_GABA-7;mz_4.4_GABA	ld_GABA-7	mz_4.4_GABA	ld_g13191;mz_LOC101482887	5.60672e-91	0.00171803
ld_GABA-7;mz_4.4_GABA	ld_GABA-7	mz_4.4_GABA	ld_g21301;mz_gabrd	0.000450379	2.02536e-33
ld_GABA-7;mz_4.4_GABA	ld_GABA-7	mz_4.4_GABA	ld_g12890;mz_LOC101464297	1.30613e-10	0.000114437
ld_GABA-7;mz_4.4_GABA	ld_GABA-7	mz_4.4_GABA	ld_g17018;mz_sox2	0.0077734	1.23431e-49
ld_GABA-7;mz_4.4_GABA	ld_GABA-7	mz_4.4_GABA	ld_g2820;mz_grid2	4.12485e-100	1.57911e-07
ld_GABA-7;mz_4.4_GABA	ld_GABA-7	mz_4.4_GABA	ld_g20210;mz_LOC101463825	5.04328e-13	4.6025e-05
ld_GABA-7;mz_4.4_GABA	ld_GABA-7	mz_4.4_GABA	ld_g164;mz_LOC105941226	7.7271e-09	0.00416208
ld_GABA-7;mz_4.4_GABA	ld_GABA-7	mz_4.4_GABA	ld_g20630;mz_camkmt	3.73338e-06	4.17231e-07
ld_GABA-7;mz_4.4_GABA	ld_GABA-7	mz_4.4_GABA	ld_g21523;mz_pcdh19	3.11383e-12	1.26138e-09
ld_GABA-7;mz_4.4_GABA	ld_GABA-7	mz_4.4_GABA	ld_g22393;mz_adcy7	0.00949913	1.68165e-15
ld_GABA-7;mz_4.4_GABA	ld_GABA-7	mz_4.4_GABA	ld_g7372;mz_LOC101479141	5.19609e-11	2.84792e-08
ld_GABA-7;mz_4.4_GABA	ld_GABA-7	mz_4.4_GABA	ld_g1771;mz_LOC101473498	1.21893e-28	2.13426e-06
ld_GABA-7;mz_4.4_GABA	ld_GABA-7	mz_4.4_GABA	ld_g13479;mz_LOC101468296	9.7306e-17	1.63596e-14
ld_GABA-7;mz_4.4_GABA	ld_GABA-7	mz_4.4_GABA	ld_g5606;mz_LOC101484771	8.5892e-10	3.19664e-05
ld_GABA-7;mz_4.4_GABA	ld_GABA-7	mz_4.4_GABA	ld_g21717;mz_LOC101477932	4.69621e-34	0.00144497
ld_GABA-7;mz_4.4_GABA	ld_GABA-7	mz_4.4_GABA	ld_g19289;mz_grik5	4.7391e-05	6.67061e-14
ld_GABA-7;mz_4.4_GABA	ld_GABA-7	mz_4.4_GABA	ld_g10170;mz_LOC101473770	1.06324e-29	0.00178227
ld_GABA-7;mz_4.4_GABA	ld_GABA-7	mz_4.4_GABA	ld_g7160;mz_st8sia5	2.98909e-05	7.34401e-14
ld_GABA-7;mz_4.4_GABA	ld_GABA-7	mz_4.4_GABA	ld_g22393;mz_adcy8	0.00949913	4.34778e-42
ld_GABA-7;mz_4.4_GABA	ld_GABA-7	mz_4.4_GABA	ld_g23028;mz_LOC101482796	2.1398e-12	0.000210784
ld_GABA-7;mz_4.4_GABA	ld_GABA-7	mz_4.4_GABA	ld_g9131;mz_LOC101482796	1.30849e-17	0.000210784
ld_GABA-7;mz_4.4_GABA	ld_GABA-7	mz_4.4_GABA	ld_g9793;mz_hdac4	1.66164e-19	0.000400004
ld_GABA-7;mz_4.4_GABA	ld_GABA-7	mz_4.4_GABA	ld_g9307;mz_LOC112430717	4.29111e-06	0.000210604
ld_GABA-7;mz_4.4_GABA	ld_GABA-7	mz_4.4_GABA	ld_g21426;mz_pcdh9	3.31554e-05	1.4133e-16
ld_GABA-7;mz_4.4_GABA	ld_GABA-7	mz_4.4_GABA	ld_g1909;mz_agap3	4.65286e-30	1.28443e-14
ld_GABA-7;mz_4.4_GABA	ld_GABA-7	mz_4.4_GABA	ld_g21717;mz_LOC112432874	4.69621e-34	0.00510129
ld_GABA-7;mz_4.4_GABA	ld_GABA-7	mz_4.4_GABA	ld_g1964;mz_LOC101464552	1.78988e-10	1.30741e-06
ld_GABA-7;mz_4.4_GABA	ld_GABA-7	mz_4.4_GABA	ld_g17983;mz_kiaa0513	0.000329878	5.81846e-07
ld_GABA-7;mz_4.4_GABA	ld_GABA-7	mz_4.4_GABA	ld_g21717;mz_LOC101486592	4.69621e-34	9.8307e-06
ld_GABA-7;mz_4.4_GABA	ld_GABA-7	mz_4.4_GABA	ld_g7101;mz_LOC101466129	0.0083127	4.01256e-17
ld_GABA-7;mz_4.4_GABA	ld_GABA-7	mz_4.4_GABA	ld_g12512;mz_gpatch8	2.46799e-08	0.00479053
ld_GABA-7;mz_4.4_GABA	ld_GABA-7	mz_4.4_GABA	ld_g7369;mz_LOC101474482	8.02191e-15	0.00215278
ld_GABA-7;mz_4.4_GABA	ld_GABA-7	mz_4.4_GABA	ld_g8537;mz_gabra4	0.00436189	4.48413e-06
ld_GABA-7;mz_4.4_GABA	ld_GABA-7	mz_4.4_GABA	ld_g19289;mz_LOC101470434	4.7391e-05	1.06142e-13
ld_GABA-7;mz_4.4_GABA	ld_GABA-7	mz_4.4_GABA	ld_g22473;mz_LOC101464467	4.16985e-05	4.79364e-12
ld_GABA-7;mz_4.4_GABA	ld_GABA-7	mz_4.4_GABA	ld_g1771;mz_epha8	1.21893e-28	0.000230211
ld_GABA-7;mz_4.4_GABA	ld_GABA-7	mz_4.4_GABA	ld_g19289;mz_LOC101484089	4.7391e-05	9.4672e-09
ld_GABA-7;mz_4.4_GABA	ld_GABA-7	mz_4.4_GABA	ld_g7389;mz_ryr3	9.01118e-06	1.73859e-08
ld_GABA-7;mz_4.4_GABA	ld_GABA-7	mz_4.4_GABA	ld_g2801;mz_zswim5	4.15164e-05	1.20811e-15
ld_GABA-7;mz_4.4_GABA	ld_GABA-7	mz_4.4_GABA	ld_g8107;mz_nt5dc1	2.04248e-05	5.57222e-05
ld_GABA-7;mz_4.4_GABA	ld_GABA-7	mz_4.4_GABA	ld_g10595;mz_LOC101464840	5.62195e-15	2.93369e-08
ld_GABA-7;mz_4.4_GABA	ld_GABA-7	mz_4.4_GABA	ld_g6683;mz_vav3	7.45864e-19	4.21726e-05
ld_GABA-7;mz_4.4_GABA	ld_GABA-7	mz_4.4_GABA	ld_g15723;mz_LOC101477932	2.45286e-11	0.00144497
ld_GABA-7;mz_4.4_GABA	ld_GABA-7	mz_4.4_GABA	ld_g7372;mz_LOC101482755	5.19609e-11	8.39301e-05
ld_GABA-7;mz_4.4_GABA	ld_GABA-7	mz_4.4_GABA	ld_g8537;mz_LOC101487169	0.00436189	2.78554e-17
ld_GABA-7;mz_4.4_GABA	ld_GABA-7	mz_4.4_GABA	ld_g1781;mz_fgf14	3.93632e-09	1.97121e-05
ld_GABA-7;mz_4.4_GABA	ld_GABA-7	mz_4.4_GABA	ld_g12474;mz_sgk1	1.36996e-05	1.26262e-05
ld_GABA-7;mz_4.4_GABA	ld_GABA-7	mz_4.4_GABA	ld_g7101;mz_unc5a	0.0083127	1.07291e-13
ld_GABA-7;mz_4.4_GABA	ld_GABA-7	mz_4.4_GABA	ld_g21301;mz_LOC101487169	0.000450379	2.78554e-17
ld_GABA-7;mz_4.4_GABA	ld_GABA-7	mz_4.4_GABA	ld_g10595;mz_LOC101472437	5.62195e-15	3.90954e-09
ld_GABA-7;mz_4.4_GABA	ld_GABA-7	mz_4.4_GABA	ld_g19486;mz_LOC101465416	0.00418482	4.18141e-17
ld_GABA-7;mz_4.4_GABA	ld_GABA-7	mz_4.4_GABA	ld_g19439;mz_LOC101469271	1.7327e-07	2.92958e-08
ld_GABA-7;mz_4.4_GABA	ld_GABA-7	mz_4.4_GABA	ld_g22738;mz_LOC101473631	2.71928e-05	4.22714e-05
ld_GABA-7;mz_4.4_GABA	ld_GABA-7	mz_4.4_GABA	ld_g19318;mz_LOC101470434	1.68282e-07	1.06142e-13
ld_GABA-7;mz_4.4_GABA	ld_GABA-7	mz_4.4_GABA	ld_g7101;mz_LOC112431253	0.0083127	1.25092e-08
ld_GABA-7;mz_4.4_GABA	ld_GABA-7	mz_4.4_GABA	ld_g15723;mz_LOC112432874	2.45286e-11	0.00510129
ld_GABA-7;mz_4.4_GABA	ld_GABA-7	mz_4.4_GABA	ld_g20561;mz_pgbd5	8.4394e-10	0.00364274
ld_GABA-7;mz_4.4_GABA	ld_GABA-7	mz_4.4_GABA	ld_g4564;mz_grik5	0.000542854	6.67061e-14
ld_GABA-7;mz_4.4_GABA	ld_GABA-7	mz_4.4_GABA	ld_g19318;mz_LOC101484089	1.68282e-07	9.4672e-09
ld_GABA-7;mz_4.4_GABA	ld_GABA-7	mz_4.4_GABA	ld_g15723;mz_LOC101486592	2.45286e-11	9.8307e-06
ld_GABA-7;mz_4.4_GABA	ld_GABA-7	mz_4.4_GABA	ld_g7389;mz_LOC101476662	9.01118e-06	0.000488449
ld_GABA-7;mz_4.4_GABA	ld_GABA-7	mz_4.4_GABA	ld_g1377;mz_zswim5	9.66875e-05	1.20811e-15
ld_GABA-7;mz_4.4_GABA	ld_GABA-7	mz_4.4_GABA	ld_g23057;mz_sgk1	0.00295806	1.26262e-05
ld_GABA-7;mz_4.4_GABA	ld_GABA-7	mz_4.4_GABA	ld_g8537;mz_LOC101482796	0.00436189	0.000210784
ld_GABA-7;mz_4.4_GABA	ld_GABA-7	mz_4.4_GABA	ld_g17895;mz_LOC101485965	0.000639924	0.00835576
ld_GABA-7;mz_4.4_GABA	ld_GABA-7	mz_4.4_GABA	ld_g21301;mz_LOC101482796	0.000450379	0.000210784
ld_GABA-7;mz_4.4_GABA	ld_GABA-7	mz_4.4_GABA	ld_g718;mz_LOC101464487	1.37414e-05	1.89482e-06
ld_GABA-7;mz_4.4_GABA	ld_GABA-7	mz_4.4_GABA	ld_g4564;mz_LOC101470434	0.000542854	1.06142e-13
ld_GABA-7;mz_4.4_GABA	ld_GABA-7	mz_4.4_GABA	ld_g9307;mz_LOC101483814	4.29111e-06	0.00317971
ld_GABA-7;mz_4.4_GABA	ld_GABA-7	mz_4.4_GABA	ld_g4564;mz_LOC101484089	0.000542854	9.4672e-09
ld_GABA-7;mz_4.4_GABA	ld_GABA-7	mz_4.4_GABA	ld_g20507;mz_LOC101466538	1.10536e-05	1.4989e-07
ld_GABA-7;mz_4.4_GABA	ld_GABA-7	mz_4.4_GABA	ld_g19486;mz_LOC101473498	0.00418482	2.13426e-06
ld_GABA-7;mz_4.4_GABA	ld_GABA-7	mz_4.4_GABA	ld_g718;mz_sgk1	1.37414e-05	1.26262e-05
ld_GABA-7;mz_4.4_GABA	ld_GABA-7	mz_4.4_GABA	ld_g15388;mz_LOC101473631	0.00271333	4.22714e-05
ld_GABA-7;mz_4.4_GABA	ld_GABA-7	mz_4.4_GABA	ld_g3369;mz_htr1d	4.94057e-05	0.00219783
ld_GABA-7;mz_4.4_GABA	ld_GABA-7	mz_4.4_GABA	ld_g8679;mz_LOC101480242	1.19726e-07	0.00720287
ld_GABA-7;mz_4.4_GABA	ld_GABA-7	mz_4.4_GABA	ld_g19289;mz_LOC112432874	4.7391e-05	0.00510129
ld_GABA-7;mz_4.4_GABA	ld_GABA-7	mz_4.4_GABA	ld_g21523;mz_LOC105940793	3.11383e-12	0.000463334
ld_GABA-7;mz_4.4_GABA	ld_GABA-7	mz_4.4_GABA	ld_g19318;mz_LOC101477932	1.68282e-07	0.00144497
ld_GABA-7;mz_4.4_GABA	ld_GABA-7	mz_4.4_GABA	ld_g21525;mz_LOC105940793	1.2964e-12	0.000463334
ld_GABA-7;mz_4.4_GABA	ld_GABA-7	mz_4.4_GABA	ld_g19486;mz_epha8	0.00418482	0.000230211
ld_GABA-7;mz_4.4_GABA	ld_GABA-7	mz_4.4_GABA	ld_g2801;mz_zswim6	4.15164e-05	0.00266222
ld_GABA-7;mz_4.4_GABA	ld_GABA-7	mz_4.4_GABA	ld_g1699;mz_lingo2	0.0079145	0.00180762
ld_GABA-7;mz_4.4_GABA	ld_GABA-7	mz_4.4_GABA	ld_g19318;mz_LOC112432874	1.68282e-07	0.00510129
ld_GABA-7;mz_4.4_GABA	ld_GABA-7	mz_4.4_GABA	ld_g4564;mz_LOC101477932	0.000542854	0.00144497
ld_GABA-7;mz_4.4_GABA	ld_GABA-7	mz_4.4_GABA	ld_g6394;mz_LOC101467413	0.00162574	0.00283243
ld_GABA-7;mz_4.4_GABA	ld_GABA-7	mz_4.4_GABA	ld_g1377;mz_zswim6	9.66875e-05	0.00266222
ld_GABA-7;mz_4.4_GABA	ld_GABA-7	mz_4.4_GABA	ld_g4564;mz_LOC112432874	0.000542854	0.00510129
ld_GABA-7;mz_4.5_GABA	ld_GABA-7	mz_4.5_GABA	ld_g7530;mz_LOC101482519	0	7.95653e-299
ld_GABA-7;mz_4.5_GABA	ld_GABA-7	mz_4.5_GABA	ld_g5264;mz_LOC101482519	0	7.95653e-299
ld_GABA-7;mz_4.5_GABA	ld_GABA-7	mz_4.5_GABA	ld_g22183;mz_plxna2	0	8.65953e-223
ld_GABA-7;mz_4.5_GABA	ld_GABA-7	mz_4.5_GABA	ld_g17855;mz_LOC101486958	7.58441e-110	2.46589e-214
ld_GABA-7;mz_4.5_GABA	ld_GABA-7	mz_4.5_GABA	ld_g21046;mz_LOC101467413	0	5.09692e-58
ld_GABA-7;mz_4.5_GABA	ld_GABA-7	mz_4.5_GABA	ld_g11423;mz_LOC101486958	4.48361e-119	2.46589e-214
ld_GABA-7;mz_4.5_GABA	ld_GABA-7	mz_4.5_GABA	ld_g21046;mz_LOC101486421	0	2.13711e-103
ld_GABA-7;mz_4.5_GABA	ld_GABA-7	mz_4.5_GABA	ld_g22174;mz_hspg2	2.27225e-106	2.39618e-18
ld_GABA-7;mz_4.5_GABA	ld_GABA-7	mz_4.5_GABA	ld_g4400;mz_epha8	1.21924e-88	4.43336e-31
ld_GABA-7;mz_4.5_GABA	ld_GABA-7	mz_4.5_GABA	ld_g15006;mz_LOC101480504	0	9.01535e-07
ld_GABA-7;mz_4.5_GABA	ld_GABA-7	mz_4.5_GABA	ld_g17779;mz_LOC101471971	8.18848e-52	2.4252e-84
ld_GABA-7;mz_4.5_GABA	ld_GABA-7	mz_4.5_GABA	ld_g7208;mz_LOC101466129	1.98048e-240	3.22026e-49
ld_GABA-7;mz_4.5_GABA	ld_GABA-7	mz_4.5_GABA	ld_g12165;mz_LOC101471251	4.04193e-133	6.20943e-79
ld_GABA-7;mz_4.5_GABA	ld_GABA-7	mz_4.5_GABA	ld_g12215;mz_plxna2	1.66935e-38	8.65953e-223
ld_GABA-7;mz_4.5_GABA	ld_GABA-7	mz_4.5_GABA	ld_g3026;mz_LOC101466129	5.67672e-140	3.22026e-49
ld_GABA-7;mz_4.5_GABA	ld_GABA-7	mz_4.5_GABA	ld_g9249;mz_LOC101472613	0	1.60353e-08
ld_GABA-7;mz_4.5_GABA	ld_GABA-7	mz_4.5_GABA	ld_g14185;mz_LOC101466398	9.12626e-123	8.74118e-63
ld_GABA-7;mz_4.5_GABA	ld_GABA-7	mz_4.5_GABA	ld_g9128;mz_gabrg3	2.89116e-85	1.44789e-36
ld_GABA-7;mz_4.5_GABA	ld_GABA-7	mz_4.5_GABA	ld_g22419;mz_LOC101471251	9.63604e-138	6.20943e-79
ld_GABA-7;mz_4.5_GABA	ld_GABA-7	mz_4.5_GABA	ld_g8992;mz_tmem132e	0	4.78869e-27
ld_GABA-7;mz_4.5_GABA	ld_GABA-7	mz_4.5_GABA	ld_g9556;mz_sox2	2.15166e-12	8.53623e-102
ld_GABA-7;mz_4.5_GABA	ld_GABA-7	mz_4.5_GABA	ld_g1649;mz_clstn1	0	8.7604e-06
ld_GABA-7;mz_4.5_GABA	ld_GABA-7	mz_4.5_GABA	ld_g1771;mz_epha8	1.21893e-28	4.43336e-31
ld_GABA-7;mz_4.5_GABA	ld_GABA-7	mz_4.5_GABA	ld_g278;mz_LOC101471251	1.08148e-105	6.20943e-79
ld_GABA-7;mz_4.5_GABA	ld_GABA-7	mz_4.5_GABA	ld_g12302;mz_rab26	1.373e-41	7.22328e-32
ld_GABA-7;mz_4.5_GABA	ld_GABA-7	mz_4.5_GABA	ld_g12165;mz_LOC101481524	4.04193e-133	2.11421e-19
ld_GABA-7;mz_4.5_GABA	ld_GABA-7	mz_4.5_GABA	ld_g4400;mz_LOC101465416	1.21924e-88	8.37009e-26
ld_GABA-7;mz_4.5_GABA	ld_GABA-7	mz_4.5_GABA	ld_g15899;mz_LOC101479752	5.3493e-59	1.41589e-46
ld_GABA-7;mz_4.5_GABA	ld_GABA-7	mz_4.5_GABA	ld_g7208;mz_unc5a	1.98048e-240	1.185e-29
ld_GABA-7;mz_4.5_GABA	ld_GABA-7	mz_4.5_GABA	ld_g164;mz_LOC101464867	7.7271e-09	2.86754e-91
ld_GABA-7;mz_4.5_GABA	ld_GABA-7	mz_4.5_GABA	ld_g18649;mz_LOC101479478	8.25587e-10	9.95502e-38
ld_GABA-7;mz_4.5_GABA	ld_GABA-7	mz_4.5_GABA	ld_g3026;mz_unc5a	5.67672e-140	1.185e-29
ld_GABA-7;mz_4.5_GABA	ld_GABA-7	mz_4.5_GABA	ld_g22419;mz_LOC101481524	9.63604e-138	2.11421e-19
ld_GABA-7;mz_4.5_GABA	ld_GABA-7	mz_4.5_GABA	ld_g7208;mz_LOC112431253	1.98048e-240	7.98619e-16
ld_GABA-7;mz_4.5_GABA	ld_GABA-7	mz_4.5_GABA	ld_g16964;mz_epha8	3.20668e-40	4.43336e-31
ld_GABA-7;mz_4.5_GABA	ld_GABA-7	mz_4.5_GABA	ld_g9374;mz_sp9	4.61224e-35	2.28668e-23
ld_GABA-7;mz_4.5_GABA	ld_GABA-7	mz_4.5_GABA	ld_g15755;mz_LOC101464788	1.65364e-10	6.88346e-39
ld_GABA-7;mz_4.5_GABA	ld_GABA-7	mz_4.5_GABA	ld_g12544;mz_LOC101466398	1.34575e-32	8.74118e-63
ld_GABA-7;mz_4.5_GABA	ld_GABA-7	mz_4.5_GABA	ld_g6143;mz_LOC101481705	2.44199e-189	1.40209e-06
ld_GABA-7;mz_4.5_GABA	ld_GABA-7	mz_4.5_GABA	ld_g3026;mz_LOC112431253	5.67672e-140	7.98619e-16
ld_GABA-7;mz_4.5_GABA	ld_GABA-7	mz_4.5_GABA	ld_g8521;mz_LOC101466889	5.68542e-153	7.60611e-57
ld_GABA-7;mz_4.5_GABA	ld_GABA-7	mz_4.5_GABA	ld_g14185;mz_znf385c	9.12626e-123	2.08095e-19
ld_GABA-7;mz_4.5_GABA	ld_GABA-7	mz_4.5_GABA	ld_g278;mz_LOC101481524	1.08148e-105	2.11421e-19
ld_GABA-7;mz_4.5_GABA	ld_GABA-7	mz_4.5_GABA	ld_g1033;mz_LOC101479224	0	1.95362e-14
ld_GABA-7;mz_4.5_GABA	ld_GABA-7	mz_4.5_GABA	ld_g13788;mz_LOC101464297	1.09294e-50	2.87421e-34
ld_GABA-7;mz_4.5_GABA	ld_GABA-7	mz_4.5_GABA	ld_g12302;mz_rab27b	1.373e-41	7.42799e-35
ld_GABA-7;mz_4.5_GABA	ld_GABA-7	mz_4.5_GABA	ld_g22408;mz_scube3	5.88739e-09	1.37839e-36
ld_GABA-7;mz_4.5_GABA	ld_GABA-7	mz_4.5_GABA	ld_g7008;mz_cntfr	2.17354e-14	3.55366e-162
ld_GABA-7;mz_4.5_GABA	ld_GABA-7	mz_4.5_GABA	ld_g534;mz_LOC101477649	7.32304e-28	1.50163e-33
ld_GABA-7;mz_4.5_GABA	ld_GABA-7	mz_4.5_GABA	ld_g18701;mz_LOC101486128	7.28422e-13	4.93733e-16
ld_GABA-7;mz_4.5_GABA	ld_GABA-7	mz_4.5_GABA	ld_g17669;mz_rab26	1.22634e-12	7.22328e-32
ld_GABA-7;mz_4.5_GABA	ld_GABA-7	mz_4.5_GABA	ld_g23028;mz_gabrg3	2.1398e-12	1.44789e-36
ld_GABA-7;mz_4.5_GABA	ld_GABA-7	mz_4.5_GABA	ld_g7548;mz_LOC112436030	6.24637e-62	5.56865e-33
ld_GABA-7;mz_4.5_GABA	ld_GABA-7	mz_4.5_GABA	ld_g6394;mz_LOC101467413	0.00162574	5.09692e-58
ld_GABA-7;mz_4.5_GABA	ld_GABA-7	mz_4.5_GABA	ld_g9131;mz_gabrg3	1.30849e-17	1.44789e-36
ld_GABA-7;mz_4.5_GABA	ld_GABA-7	mz_4.5_GABA	ld_g12018;mz_nav3	1.90312e-99	3.35876e-54
ld_GABA-7;mz_4.5_GABA	ld_GABA-7	mz_4.5_GABA	ld_g1033;mz_LOC101480295	0	3.61991e-06
ld_GABA-7;mz_4.5_GABA	ld_GABA-7	mz_4.5_GABA	ld_g1771;mz_LOC101465416	1.21893e-28	8.37009e-26
ld_GABA-7;mz_4.5_GABA	ld_GABA-7	mz_4.5_GABA	ld_g13014;mz_LOC101486794	2.6805e-12	1.72185e-83
ld_GABA-7;mz_4.5_GABA	ld_GABA-7	mz_4.5_GABA	ld_g1835;mz_LOC101471971	2.07331e-05	2.4252e-84
ld_GABA-7;mz_4.5_GABA	ld_GABA-7	mz_4.5_GABA	ld_g4818;mz_LOC101480295	5.85198e-112	3.61991e-06
ld_GABA-7;mz_4.5_GABA	ld_GABA-7	mz_4.5_GABA	ld_g4400;mz_LOC101473498	1.21924e-88	0.000684463
ld_GABA-7;mz_4.5_GABA	ld_GABA-7	mz_4.5_GABA	ld_g8537;mz_gabrg3	0.00436189	1.44789e-36
ld_GABA-7;mz_4.5_GABA	ld_GABA-7	mz_4.5_GABA	ld_g8521;mz_LOC101479736	5.68542e-153	2.67849e-11
ld_GABA-7;mz_4.5_GABA	ld_GABA-7	mz_4.5_GABA	ld_g12639;mz_LOC101464297	1.92278e-31	2.87421e-34
ld_GABA-7;mz_4.5_GABA	ld_GABA-7	mz_4.5_GABA	ld_g13587;mz_rab26	1.80026e-17	7.22328e-32
ld_GABA-7;mz_4.5_GABA	ld_GABA-7	mz_4.5_GABA	ld_g13788;mz_LOC105941430	1.09294e-50	1.62389e-25
ld_GABA-7;mz_4.5_GABA	ld_GABA-7	mz_4.5_GABA	ld_g9793;mz_hdac4	1.66164e-19	7.72939e-30
ld_GABA-7;mz_4.5_GABA	ld_GABA-7	mz_4.5_GABA	ld_g9307;mz_LOC101484208	4.29111e-06	1.2338e-201
ld_GABA-7;mz_4.5_GABA	ld_GABA-7	mz_4.5_GABA	ld_g7208;mz_LOC101474557	1.98048e-240	0.00202214
ld_GABA-7;mz_4.5_GABA	ld_GABA-7	mz_4.5_GABA	ld_g3365;mz_galnt9	6.41478e-91	2.63454e-09
ld_GABA-7;mz_4.5_GABA	ld_GABA-7	mz_4.5_GABA	ld_g20524;mz_LOC101464788	2.93214e-11	6.88346e-39
ld_GABA-7;mz_4.5_GABA	ld_GABA-7	mz_4.5_GABA	ld_g21717;mz_grik4	4.69621e-34	5.11999e-76
ld_GABA-7;mz_4.5_GABA	ld_GABA-7	mz_4.5_GABA	ld_g21658;mz_LOC101466129	5.85862e-15	3.22026e-49
ld_GABA-7;mz_4.5_GABA	ld_GABA-7	mz_4.5_GABA	ld_g7548;mz_LOC101465847	6.24637e-62	9.92117e-13
ld_GABA-7;mz_4.5_GABA	ld_GABA-7	mz_4.5_GABA	ld_g3026;mz_LOC101474557	5.67672e-140	0.00202214
ld_GABA-7;mz_4.5_GABA	ld_GABA-7	mz_4.5_GABA	ld_g9128;mz_gabra4	2.89116e-85	7.69897e-06
ld_GABA-7;mz_4.5_GABA	ld_GABA-7	mz_4.5_GABA	ld_g21717;mz_LOC101484089	4.69621e-34	1.063e-42
ld_GABA-7;mz_4.5_GABA	ld_GABA-7	mz_4.5_GABA	ld_g12544;mz_znf385c	1.34575e-32	2.08095e-19
ld_GABA-7;mz_4.5_GABA	ld_GABA-7	mz_4.5_GABA	ld_g16964;mz_LOC101465416	3.20668e-40	8.37009e-26
ld_GABA-7;mz_4.5_GABA	ld_GABA-7	mz_4.5_GABA	ld_g12639;mz_LOC105941430	1.92278e-31	1.62389e-25
ld_GABA-7;mz_4.5_GABA	ld_GABA-7	mz_4.5_GABA	ld_g6775;mz_ppp3ca	1.46095e-17	2.90661e-64
ld_GABA-7;mz_4.5_GABA	ld_GABA-7	mz_4.5_GABA	ld_g9128;mz_gabrd	2.89116e-85	4.78559e-10
ld_GABA-7;mz_4.5_GABA	ld_GABA-7	mz_4.5_GABA	ld_g5172;mz_LOC101479418	2.87458e-71	4.86235e-12
ld_GABA-7;mz_4.5_GABA	ld_GABA-7	mz_4.5_GABA	ld_g17832;mz_LOC101469119	8.22376e-63	5.3835e-15
ld_GABA-7;mz_4.5_GABA	ld_GABA-7	mz_4.5_GABA	ld_g11500;mz_dcc	2.0887e-05	3.39681e-45
ld_GABA-7;mz_4.5_GABA	ld_GABA-7	mz_4.5_GABA	ld_g17669;mz_rab27b	1.22634e-12	7.42799e-35
ld_GABA-7;mz_4.5_GABA	ld_GABA-7	mz_4.5_GABA	ld_g12229;mz_LOC101467973	3.82443e-83	1.32844e-08
ld_GABA-7;mz_4.5_GABA	ld_GABA-7	mz_4.5_GABA	ld_g21717;mz_LOC101470434	4.69621e-34	1.69353e-36
ld_GABA-7;mz_4.5_GABA	ld_GABA-7	mz_4.5_GABA	ld_g534;mz_LOC101469119	7.32304e-28	5.3835e-15
ld_GABA-7;mz_4.5_GABA	ld_GABA-7	mz_4.5_GABA	ld_g9245;mz_stxbp5l	2.98011e-94	1.39196e-13
ld_GABA-7;mz_4.5_GABA	ld_GABA-7	mz_4.5_GABA	ld_g6514;mz_mmp24	3.85773e-136	3.46449e-06
ld_GABA-7;mz_4.5_GABA	ld_GABA-7	mz_4.5_GABA	ld_g7547;mz_man1a1	6.00192e-05	1.97828e-72
ld_GABA-7;mz_4.5_GABA	ld_GABA-7	mz_4.5_GABA	ld_g10595;mz_LOC101481345	5.62195e-15	1.08911e-48
ld_GABA-7;mz_4.5_GABA	ld_GABA-7	mz_4.5_GABA	ld_g1004;mz_LOC101477666	5.72502e-25	1.51093e-43
ld_GABA-7;mz_4.5_GABA	ld_GABA-7	mz_4.5_GABA	ld_g2232;mz_adcy8	1.74795e-52	2.32985e-13
ld_GABA-7;mz_4.5_GABA	ld_GABA-7	mz_4.5_GABA	ld_g6394;mz_LOC101486421	0.00162574	2.13711e-103
ld_GABA-7;mz_4.5_GABA	ld_GABA-7	mz_4.5_GABA	ld_g15723;mz_grik4	2.45286e-11	5.11999e-76
ld_GABA-7;mz_4.5_GABA	ld_GABA-7	mz_4.5_GABA	ld_g19486;mz_epha8	0.00418482	4.43336e-31
ld_GABA-7;mz_4.5_GABA	ld_GABA-7	mz_4.5_GABA	ld_g17018;mz_sox2	0.0077734	8.53623e-102
ld_GABA-7;mz_4.5_GABA	ld_GABA-7	mz_4.5_GABA	ld_g11423;mz_LOC101467318	4.48361e-119	0.00345352
ld_GABA-7;mz_4.5_GABA	ld_GABA-7	mz_4.5_GABA	ld_g11984;mz_LOC101487254	6.9629e-76	1.345e-07
ld_GABA-7;mz_4.5_GABA	ld_GABA-7	mz_4.5_GABA	ld_g12474;mz_LOC101486794	1.36996e-05	1.72185e-83
ld_GABA-7;mz_4.5_GABA	ld_GABA-7	mz_4.5_GABA	ld_g639;mz_LOC101476386	9.31711e-75	5.65456e-07
ld_GABA-7;mz_4.5_GABA	ld_GABA-7	mz_4.5_GABA	ld_g22060;mz_oprl1	1.9785e-80	3.45315e-05
ld_GABA-7;mz_4.5_GABA	ld_GABA-7	mz_4.5_GABA	ld_g13587;mz_rab27b	1.80026e-17	7.42799e-35
ld_GABA-7;mz_4.5_GABA	ld_GABA-7	mz_4.5_GABA	ld_g15723;mz_LOC101484089	2.45286e-11	1.063e-42
ld_GABA-7;mz_4.5_GABA	ld_GABA-7	mz_4.5_GABA	ld_g12890;mz_LOC101464297	1.30613e-10	2.87421e-34
ld_GABA-7;mz_4.5_GABA	ld_GABA-7	mz_4.5_GABA	ld_g21301;mz_gabrg3	0.000450379	1.44789e-36
ld_GABA-7;mz_4.5_GABA	ld_GABA-7	mz_4.5_GABA	ld_g18867;mz_mgat4c	1.08621e-22	7.25777e-18
ld_GABA-7;mz_4.5_GABA	ld_GABA-7	mz_4.5_GABA	ld_g12872;mz_syt3	4.96289e-26	3.35897e-11
ld_GABA-7;mz_4.5_GABA	ld_GABA-7	mz_4.5_GABA	ld_g10023;mz_LOC101471184	2.80371e-13	4.15436e-44
ld_GABA-7;mz_4.5_GABA	ld_GABA-7	mz_4.5_GABA	ld_g11725;mz_LOC101476386	3.43763e-168	5.65456e-07
ld_GABA-7;mz_4.5_GABA	ld_GABA-7	mz_4.5_GABA	ld_g23057;mz_LOC101486794	0.00295806	1.72185e-83
ld_GABA-7;mz_4.5_GABA	ld_GABA-7	mz_4.5_GABA	ld_g14685;mz_nwd2	3.69631e-23	1.87629e-11
ld_GABA-7;mz_4.5_GABA	ld_GABA-7	mz_4.5_GABA	ld_g1771;mz_LOC101473498	1.21893e-28	0.000684463
ld_GABA-7;mz_4.5_GABA	ld_GABA-7	mz_4.5_GABA	ld_g15723;mz_LOC101470434	2.45286e-11	1.69353e-36
ld_GABA-7;mz_4.5_GABA	ld_GABA-7	mz_4.5_GABA	ld_g11155;mz_shf	1.9088e-22	1.31027e-09
ld_GABA-7;mz_4.5_GABA	ld_GABA-7	mz_4.5_GABA	ld_g7372;mz_LOC101482755	5.19609e-11	5.34675e-06
ld_GABA-7;mz_4.5_GABA	ld_GABA-7	mz_4.5_GABA	ld_g12128;mz_LOC101477666	4.63693e-16	1.51093e-43
ld_GABA-7;mz_4.5_GABA	ld_GABA-7	mz_4.5_GABA	ld_g7101;mz_LOC101466129	0.0083127	3.22026e-49
ld_GABA-7;mz_4.5_GABA	ld_GABA-7	mz_4.5_GABA	ld_g21658;mz_unc5a	5.85862e-15	1.185e-29
ld_GABA-7;mz_4.5_GABA	ld_GABA-7	mz_4.5_GABA	ld_g9870;mz_LOC101464940	1.23507e-92	1.75369e-05
ld_GABA-7;mz_4.5_GABA	ld_GABA-7	mz_4.5_GABA	ld_g557;mz_LOC101467973	5.04678e-32	1.32844e-08
ld_GABA-7;mz_4.5_GABA	ld_GABA-7	mz_4.5_GABA	ld_g4564;mz_grik4	0.000542854	5.11999e-76
ld_GABA-7;mz_4.5_GABA	ld_GABA-7	mz_4.5_GABA	ld_g15334;mz_LOC101479613	5.14838e-62	5.40837e-20
ld_GABA-7;mz_4.5_GABA	ld_GABA-7	mz_4.5_GABA	ld_g4395;mz_clstn1	3.47176e-24	8.7604e-06
ld_GABA-7;mz_4.5_GABA	ld_GABA-7	mz_4.5_GABA	ld_g20724;mz_LOC101478971	1.07621e-26	3.16602e-18
ld_GABA-7;mz_4.5_GABA	ld_GABA-7	mz_4.5_GABA	ld_g20567;mz_LOC101480504	1.31681e-07	9.01535e-07
ld_GABA-7;mz_4.5_GABA	ld_GABA-7	mz_4.5_GABA	ld_g4564;mz_LOC101484089	0.000542854	1.063e-42
ld_GABA-7;mz_4.5_GABA	ld_GABA-7	mz_4.5_GABA	ld_g20570;mz_LOC101468296	6.0896e-91	1.67523e-12
ld_GABA-7;mz_4.5_GABA	ld_GABA-7	mz_4.5_GABA	ld_g4455;mz_lsamp	1.2742e-89	2.07115e-30
ld_GABA-7;mz_4.5_GABA	ld_GABA-7	mz_4.5_GABA	ld_g12890;mz_LOC105941430	1.30613e-10	1.62389e-25
ld_GABA-7;mz_4.5_GABA	ld_GABA-7	mz_4.5_GABA	ld_g1012;mz_mmp24	6.85819e-77	3.46449e-06
ld_GABA-7;mz_4.5_GABA	ld_GABA-7	mz_4.5_GABA	ld_g14543;mz_LOC101480295	4.70203e-183	3.61991e-06
ld_GABA-7;mz_4.5_GABA	ld_GABA-7	mz_4.5_GABA	ld_g13788;mz_LOC112434712	1.09294e-50	5.50048e-05
ld_GABA-7;mz_4.5_GABA	ld_GABA-7	mz_4.5_GABA	ld_g13788;mz_cacna1g	1.09294e-50	1.29978e-22
ld_GABA-7;mz_4.5_GABA	ld_GABA-7	mz_4.5_GABA	ld_g14577;mz_ppp3ca	9.77004e-05	2.90661e-64
ld_GABA-7;mz_4.5_GABA	ld_GABA-7	mz_4.5_GABA	ld_g20598;mz_oprl1	2.64074e-21	3.45315e-05
ld_GABA-7;mz_4.5_GABA	ld_GABA-7	mz_4.5_GABA	ld_g21658;mz_LOC112431253	5.85862e-15	7.98619e-16
ld_GABA-7;mz_4.5_GABA	ld_GABA-7	mz_4.5_GABA	ld_g1838;mz_LOC101464940	5.90341e-30	1.75369e-05
ld_GABA-7;mz_4.5_GABA	ld_GABA-7	mz_4.5_GABA	ld_g8520;mz_robo2	1.00381e-06	6.49738e-28
ld_GABA-7;mz_4.5_GABA	ld_GABA-7	mz_4.5_GABA	ld_g4455;mz_iglon5	1.2742e-89	1.13332e-17
ld_GABA-7;mz_4.5_GABA	ld_GABA-7	mz_4.5_GABA	ld_g263;mz_LOC101472309	1.50076e-54	0.0070293
ld_GABA-7;mz_4.5_GABA	ld_GABA-7	mz_4.5_GABA	ld_g8520;mz_LOC101480017	1.00381e-06	2.21424e-16
ld_GABA-7;mz_4.5_GABA	ld_GABA-7	mz_4.5_GABA	ld_g20570;mz_LOC101464804	6.0896e-91	4.18934e-15
ld_GABA-7;mz_4.5_GABA	ld_GABA-7	mz_4.5_GABA	ld_g19289;mz_grik4	4.7391e-05	5.11999e-76
ld_GABA-7;mz_4.5_GABA	ld_GABA-7	mz_4.5_GABA	ld_g6771;mz_LOC101479206	1.37353e-19	9.26754e-06
ld_GABA-7;mz_4.5_GABA	ld_GABA-7	mz_4.5_GABA	ld_g19343;mz_cadm4	2.18748e-63	1.09086e-05
ld_GABA-7;mz_4.5_GABA	ld_GABA-7	mz_4.5_GABA	ld_g16964;mz_LOC101473498	3.20668e-40	0.000684463
ld_GABA-7;mz_4.5_GABA	ld_GABA-7	mz_4.5_GABA	ld_g19559;mz_LOC101476386	1.05662e-18	5.65456e-07
ld_GABA-7;mz_4.5_GABA	ld_GABA-7	mz_4.5_GABA	ld_g14665;mz_LOC101468296	1.77509e-06	1.67523e-12
ld_GABA-7;mz_4.5_GABA	ld_GABA-7	mz_4.5_GABA	ld_g4564;mz_LOC101470434	0.000542854	1.69353e-36
ld_GABA-7;mz_4.5_GABA	ld_GABA-7	mz_4.5_GABA	ld_g19289;mz_LOC101484089	4.7391e-05	1.063e-42
ld_GABA-7;mz_4.5_GABA	ld_GABA-7	mz_4.5_GABA	ld_g168;mz_LOC101480694	7.34583e-44	0.000163039
ld_GABA-7;mz_4.5_GABA	ld_GABA-7	mz_4.5_GABA	ld_g1417;mz_LOC101473770	1.43849e-84	0.000133986
ld_GABA-7;mz_4.5_GABA	ld_GABA-7	mz_4.5_GABA	ld_g21717;mz_LOC112432874	4.69621e-34	8.37482e-06
ld_GABA-7;mz_4.5_GABA	ld_GABA-7	mz_4.5_GABA	ld_g13479;mz_LOC101468296	9.7306e-17	1.67523e-12
ld_GABA-7;mz_4.5_GABA	ld_GABA-7	mz_4.5_GABA	ld_g2054;mz_LOC101480295	1.49832e-25	3.61991e-06
ld_GABA-7;mz_4.5_GABA	ld_GABA-7	mz_4.5_GABA	ld_g14665;mz_LOC101464804	1.77509e-06	4.18934e-15
ld_GABA-7;mz_4.5_GABA	ld_GABA-7	mz_4.5_GABA	ld_g22909;mz_agrn	1.17585e-72	8.74018e-09
ld_GABA-7;mz_4.5_GABA	ld_GABA-7	mz_4.5_GABA	ld_g4274;mz_sez6l2	7.81976e-72	0.0084065
ld_GABA-7;mz_4.5_GABA	ld_GABA-7	mz_4.5_GABA	ld_g2801;mz_zswim5	4.15164e-05	6.97548e-27
ld_GABA-7;mz_4.5_GABA	ld_GABA-7	mz_4.5_GABA	ld_g15773;mz_kcnq3	4.96698e-82	0.00267095
ld_GABA-7;mz_4.5_GABA	ld_GABA-7	mz_4.5_GABA	ld_g13479;mz_LOC101464804	9.7306e-17	4.18934e-15
ld_GABA-7;mz_4.5_GABA	ld_GABA-7	mz_4.5_GABA	ld_g1676;mz_LOC101480295	2.445e-18	3.61991e-06
ld_GABA-7;mz_4.5_GABA	ld_GABA-7	mz_4.5_GABA	ld_g12639;mz_LOC112434712	1.92278e-31	5.50048e-05
ld_GABA-7;mz_4.5_GABA	ld_GABA-7	mz_4.5_GABA	ld_g19289;mz_LOC101470434	4.7391e-05	1.69353e-36
ld_GABA-7;mz_4.5_GABA	ld_GABA-7	mz_4.5_GABA	ld_g12639;mz_cacna1g	1.92278e-31	1.29978e-22
ld_GABA-7;mz_4.5_GABA	ld_GABA-7	mz_4.5_GABA	ld_g17457;mz_LOC101476386	1.8376e-36	5.65456e-07
ld_GABA-7;mz_4.5_GABA	ld_GABA-7	mz_4.5_GABA	ld_g22473;mz_LOC101467973	4.16985e-05	1.32844e-08
ld_GABA-7;mz_4.5_GABA	ld_GABA-7	mz_4.5_GABA	ld_g23028;mz_gabra4	2.1398e-12	7.69897e-06
ld_GABA-7;mz_4.5_GABA	ld_GABA-7	mz_4.5_GABA	ld_g19318;mz_LOC101484089	1.68282e-07	1.063e-42
ld_GABA-7;mz_4.5_GABA	ld_GABA-7	mz_4.5_GABA	ld_g10595;mz_LOC101464840	5.62195e-15	1.51776e-12
ld_GABA-7;mz_4.5_GABA	ld_GABA-7	mz_4.5_GABA	ld_g11315;mz_LOC101486128	0.00208738	4.93733e-16
ld_GABA-7;mz_4.5_GABA	ld_GABA-7	mz_4.5_GABA	ld_g14543;mz_LOC101471578	4.70203e-183	0.001861
ld_GABA-7;mz_4.5_GABA	ld_GABA-7	mz_4.5_GABA	ld_g7101;mz_unc5a	0.0083127	1.185e-29
ld_GABA-7;mz_4.5_GABA	ld_GABA-7	mz_4.5_GABA	ld_g9131;mz_gabra4	1.30849e-17	7.69897e-06
ld_GABA-7;mz_4.5_GABA	ld_GABA-7	mz_4.5_GABA	ld_g19486;mz_LOC101465416	0.00418482	8.37009e-26
ld_GABA-7;mz_4.5_GABA	ld_GABA-7	mz_4.5_GABA	ld_g1377;mz_zswim5	9.66875e-05	6.97548e-27
ld_GABA-7;mz_4.5_GABA	ld_GABA-7	mz_4.5_GABA	ld_g23028;mz_gabrd	2.1398e-12	4.78559e-10
ld_GABA-7;mz_4.5_GABA	ld_GABA-7	mz_4.5_GABA	ld_g9307;mz_LOC112430717	4.29111e-06	3.16993e-06
ld_GABA-7;mz_4.5_GABA	ld_GABA-7	mz_4.5_GABA	ld_g20210;mz_ablim3	5.04328e-13	1.12406e-06
ld_GABA-7;mz_4.5_GABA	ld_GABA-7	mz_4.5_GABA	ld_g8537;mz_gabra4	0.00436189	7.69897e-06
ld_GABA-7;mz_4.5_GABA	ld_GABA-7	mz_4.5_GABA	ld_g1781;mz_fgf14	3.93632e-09	2.24725e-08
ld_GABA-7;mz_4.5_GABA	ld_GABA-7	mz_4.5_GABA	ld_g19318;mz_LOC101470434	1.68282e-07	1.69353e-36
ld_GABA-7;mz_4.5_GABA	ld_GABA-7	mz_4.5_GABA	ld_g9131;mz_gabrd	1.30849e-17	4.78559e-10
ld_GABA-7;mz_4.5_GABA	ld_GABA-7	mz_4.5_GABA	ld_g11114;mz_adcy7	1.96001e-05	1.56376e-10
ld_GABA-7;mz_4.5_GABA	ld_GABA-7	mz_4.5_GABA	ld_g3731;mz_LOC101487083	5.46015e-09	5.77387e-08
ld_GABA-7;mz_4.5_GABA	ld_GABA-7	mz_4.5_GABA	ld_g15723;mz_LOC112432874	2.45286e-11	8.37482e-06
ld_GABA-7;mz_4.5_GABA	ld_GABA-7	mz_4.5_GABA	ld_g19254;mz_clstn1	1.13392e-10	8.7604e-06
ld_GABA-7;mz_4.5_GABA	ld_GABA-7	mz_4.5_GABA	ld_g17487;mz_LOC101468755	4.50112e-11	3.16239e-05
ld_GABA-7;mz_4.5_GABA	ld_GABA-7	mz_4.5_GABA	ld_g7101;mz_LOC112431253	0.0083127	7.98619e-16
ld_GABA-7;mz_4.5_GABA	ld_GABA-7	mz_4.5_GABA	ld_g2054;mz_LOC101471578	1.49832e-25	0.001861
ld_GABA-7;mz_4.5_GABA	ld_GABA-7	mz_4.5_GABA	ld_g1417;mz_gad2	1.43849e-84	0.00859159
ld_GABA-7;mz_4.5_GABA	ld_GABA-7	mz_4.5_GABA	ld_g14613;mz_slc24a2	2.61081e-13	4.74299e-07
ld_GABA-7;mz_4.5_GABA	ld_GABA-7	mz_4.5_GABA	ld_g10595;mz_LOC101472437	5.62195e-15	3.9848e-09
ld_GABA-7;mz_4.5_GABA	ld_GABA-7	mz_4.5_GABA	ld_g4525;mz_LOC101465895	1.05685e-12	0.00146172
ld_GABA-7;mz_4.5_GABA	ld_GABA-7	mz_4.5_GABA	ld_g20778;mz_LOC101464111	7.02496e-06	0.00189957
ld_GABA-7;mz_4.5_GABA	ld_GABA-7	mz_4.5_GABA	ld_g6335;mz_LOC101487083	0.000689838	5.77387e-08
ld_GABA-7;mz_4.5_GABA	ld_GABA-7	mz_4.5_GABA	ld_g10170;mz_LOC101473770	1.06324e-29	0.000133986
ld_GABA-7;mz_4.5_GABA	ld_GABA-7	mz_4.5_GABA	ld_g12580;mz_cacnb1	7.69186e-06	1.01356e-10
ld_GABA-7;mz_4.5_GABA	ld_GABA-7	mz_4.5_GABA	ld_g2801;mz_zswim6	4.15164e-05	1.31321e-08
ld_GABA-7;mz_4.5_GABA	ld_GABA-7	mz_4.5_GABA	ld_g1676;mz_LOC101471578	2.445e-18	0.001861
ld_GABA-7;mz_4.5_GABA	ld_GABA-7	mz_4.5_GABA	ld_g21658;mz_LOC101474557	5.85862e-15	0.00202214
ld_GABA-7;mz_4.5_GABA	ld_GABA-7	mz_4.5_GABA	ld_g21717;mz_LOC101477932	4.69621e-34	0.00840255
ld_GABA-7;mz_4.5_GABA	ld_GABA-7	mz_4.5_GABA	ld_g7160;mz_st8sia5	2.98909e-05	0.00134556
ld_GABA-7;mz_4.5_GABA	ld_GABA-7	mz_4.5_GABA	ld_g14550;mz_elavl2	0.00338748	3.8991e-15
ld_GABA-7;mz_4.5_GABA	ld_GABA-7	mz_4.5_GABA	ld_g12014;mz_osbpl8	7.08653e-06	0.000228737
ld_GABA-7;mz_4.5_GABA	ld_GABA-7	mz_4.5_GABA	ld_g3909;mz_LOC101473708	4.06395e-15	0.000137526
ld_GABA-7;mz_4.5_GABA	ld_GABA-7	mz_4.5_GABA	ld_g10611;mz_vstm2a	2.93511e-28	0.00044557
ld_GABA-7;mz_4.5_GABA	ld_GABA-7	mz_4.5_GABA	ld_g22393;mz_adcy7	0.00949913	1.56376e-10
ld_GABA-7;mz_4.5_GABA	ld_GABA-7	mz_4.5_GABA	ld_g4564;mz_LOC112432874	0.000542854	8.37482e-06
ld_GABA-7;mz_4.5_GABA	ld_GABA-7	mz_4.5_GABA	ld_g164;mz_LOC101483618	7.7271e-09	0.000853151
ld_GABA-7;mz_4.5_GABA	ld_GABA-7	mz_4.5_GABA	ld_g1377;mz_zswim6	9.66875e-05	1.31321e-08
ld_GABA-7;mz_4.5_GABA	ld_GABA-7	mz_4.5_GABA	ld_g11114;mz_adcy8	1.96001e-05	2.32985e-13
ld_GABA-7;mz_4.5_GABA	ld_GABA-7	mz_4.5_GABA	ld_g22473;mz_LOC101464467	4.16985e-05	2.68643e-08
ld_GABA-7;mz_4.5_GABA	ld_GABA-7	mz_4.5_GABA	ld_g14613;mz_LOC101467990	2.61081e-13	0.00323236
ld_GABA-7;mz_4.5_GABA	ld_GABA-7	mz_4.5_GABA	ld_g19289;mz_LOC112432874	4.7391e-05	8.37482e-06
ld_GABA-7;mz_4.5_GABA	ld_GABA-7	mz_4.5_GABA	ld_g9820;mz_LOC101483928	1.65311e-09	0.00352882
ld_GABA-7;mz_4.5_GABA	ld_GABA-7	mz_4.5_GABA	ld_g6903;mz_garnl3	0.000146185	2.66347e-09
ld_GABA-7;mz_4.5_GABA	ld_GABA-7	mz_4.5_GABA	ld_g598;mz_LOC101472309	3.29173e-05	0.0070293
ld_GABA-7;mz_4.5_GABA	ld_GABA-7	mz_4.5_GABA	ld_g4923;mz_LOC101482208	1.51497e-06	0.000691976
ld_GABA-7;mz_4.5_GABA	ld_GABA-7	mz_4.5_GABA	ld_g15723;mz_LOC101477932	2.45286e-11	0.00840255
ld_GABA-7;mz_4.5_GABA	ld_GABA-7	mz_4.5_GABA	ld_g10170;mz_gad2	1.06324e-29	0.00859159
ld_GABA-7;mz_4.5_GABA	ld_GABA-7	mz_4.5_GABA	ld_g7389;mz_ryr3	9.01118e-06	1.93748e-07
ld_GABA-7;mz_4.5_GABA	ld_GABA-7	mz_4.5_GABA	ld_g5042;mz_runx1t1	2.68768e-06	0.000838639
ld_GABA-7;mz_4.5_GABA	ld_GABA-7	mz_4.5_GABA	ld_g3909;mz_LOC101487699	4.06395e-15	0.00734865
ld_GABA-7;mz_4.5_GABA	ld_GABA-7	mz_4.5_GABA	ld_g22393;mz_adcy8	0.00949913	2.32985e-13
ld_GABA-7;mz_4.5_GABA	ld_GABA-7	mz_4.5_GABA	ld_g21523;mz_LOC105940793	3.11383e-12	0.00466171
ld_GABA-7;mz_4.5_GABA	ld_GABA-7	mz_4.5_GABA	ld_g21301;mz_gabrd	0.000450379	4.78559e-10
ld_GABA-7;mz_4.5_GABA	ld_GABA-7	mz_4.5_GABA	ld_g19486;mz_LOC101473498	0.00418482	0.000684463
ld_GABA-7;mz_4.5_GABA	ld_GABA-7	mz_4.5_GABA	ld_g19318;mz_LOC112432874	1.68282e-07	8.37482e-06
ld_GABA-7;mz_4.5_GABA	ld_GABA-7	mz_4.5_GABA	ld_g22738;mz_epb41l2	2.71928e-05	0.0016562
ld_GABA-7;mz_4.5_GABA	ld_GABA-7	mz_4.5_GABA	ld_g7101;mz_LOC101474557	0.0083127	0.00202214
ld_GABA-7;mz_4.5_GABA	ld_GABA-7	mz_4.5_GABA	ld_g8679;mz_LOC101480242	1.19726e-07	0.00822091
ld_GABA-7;mz_4.5_GABA	ld_GABA-7	mz_4.5_GABA	ld_g7389;mz_LOC101476662	9.01118e-06	0.000311195
ld_GABA-7;mz_4.5_GABA	ld_GABA-7	mz_4.5_GABA	ld_g6686;mz_nr2f2	1.10026e-07	0.00340655
ld_GABA-7;mz_4.5_GABA	ld_GABA-7	mz_4.5_GABA	ld_g21525;mz_LOC105940793	1.2964e-12	0.00466171
ld_GABA-7;mz_4.5_GABA	ld_GABA-7	mz_4.5_GABA	ld_g4564;mz_LOC101477932	0.000542854	0.00840255
ld_GABA-7;mz_4.5_GABA	ld_GABA-7	mz_4.5_GABA	ld_g1699;mz_lingo2	0.0079145	7.17561e-07
ld_GABA-7;mz_4.5_GABA	ld_GABA-7	mz_4.5_GABA	ld_g20507;mz_LOC101466538	1.10536e-05	1.63989e-09
ld_GABA-7;mz_4.5_GABA	ld_GABA-7	mz_4.5_GABA	ld_g8107;mz_nt5dc1	2.04248e-05	0.000461922
ld_GABA-7;mz_4.5_GABA	ld_GABA-7	mz_4.5_GABA	ld_g13464;mz_thrb	0.00799869	0.00272263
ld_GABA-7;mz_4.5_GABA	ld_GABA-7	mz_4.5_GABA	ld_g21534;mz_spock1	0.00118486	6.73542e-06
ld_GABA-7;mz_4.5_GABA	ld_GABA-7	mz_4.5_GABA	ld_g19318;mz_LOC101477932	1.68282e-07	0.00840255
ld_GABA-7;mz_4.6_GABA	ld_GABA-7	mz_4.6_GABA	ld_g22174;mz_hspg2	2.27225e-106	1.15715e-59
ld_GABA-7;mz_4.6_GABA	ld_GABA-7	mz_4.6_GABA	ld_g7530;mz_LOC101482519	0	8.64731e-104
ld_GABA-7;mz_4.6_GABA	ld_GABA-7	mz_4.6_GABA	ld_g22183;mz_plxna2	0	5.33923e-86
ld_GABA-7;mz_4.6_GABA	ld_GABA-7	mz_4.6_GABA	ld_g17855;mz_LOC101486958	7.58441e-110	1.82307e-119
ld_GABA-7;mz_4.6_GABA	ld_GABA-7	mz_4.6_GABA	ld_g7208;mz_unc5a	1.98048e-240	1.51323e-95
ld_GABA-7;mz_4.6_GABA	ld_GABA-7	mz_4.6_GABA	ld_g11423;mz_LOC101486958	4.48361e-119	1.82307e-119
ld_GABA-7;mz_4.6_GABA	ld_GABA-7	mz_4.6_GABA	ld_g5264;mz_LOC101482519	0	8.64731e-104
ld_GABA-7;mz_4.6_GABA	ld_GABA-7	mz_4.6_GABA	ld_g21046;mz_LOC101467413	0	3.56549e-26
ld_GABA-7;mz_4.6_GABA	ld_GABA-7	mz_4.6_GABA	ld_g3026;mz_unc5a	5.67672e-140	1.51323e-95
ld_GABA-7;mz_4.6_GABA	ld_GABA-7	mz_4.6_GABA	ld_g7208;mz_unc5b	1.98048e-240	3.26841e-26
ld_GABA-7;mz_4.6_GABA	ld_GABA-7	mz_4.6_GABA	ld_g12165;mz_LOC101471251	4.04193e-133	2.52041e-85
ld_GABA-7;mz_4.6_GABA	ld_GABA-7	mz_4.6_GABA	ld_g15899;mz_LOC101479752	5.3493e-59	1.24573e-93
ld_GABA-7;mz_4.6_GABA	ld_GABA-7	mz_4.6_GABA	ld_g22419;mz_LOC101471251	9.63604e-138	2.52041e-85
ld_GABA-7;mz_4.6_GABA	ld_GABA-7	mz_4.6_GABA	ld_g8992;mz_tmem132e	0	1.92703e-44
ld_GABA-7;mz_4.6_GABA	ld_GABA-7	mz_4.6_GABA	ld_g21046;mz_LOC101486421	0	4.56799e-55
ld_GABA-7;mz_4.6_GABA	ld_GABA-7	mz_4.6_GABA	ld_g12165;mz_LOC101481524	4.04193e-133	4.0589e-37
ld_GABA-7;mz_4.6_GABA	ld_GABA-7	mz_4.6_GABA	ld_g3026;mz_unc5b	5.67672e-140	3.26841e-26
ld_GABA-7;mz_4.6_GABA	ld_GABA-7	mz_4.6_GABA	ld_g22419;mz_LOC101481524	9.63604e-138	4.0589e-37
ld_GABA-7;mz_4.6_GABA	ld_GABA-7	mz_4.6_GABA	ld_g278;mz_LOC101471251	1.08148e-105	2.52041e-85
ld_GABA-7;mz_4.6_GABA	ld_GABA-7	mz_4.6_GABA	ld_g1033;mz_LOC101479224	0	3.35332e-40
ld_GABA-7;mz_4.6_GABA	ld_GABA-7	mz_4.6_GABA	ld_g7208;mz_LOC101466129	1.98048e-240	7.98348e-19
ld_GABA-7;mz_4.6_GABA	ld_GABA-7	mz_4.6_GABA	ld_g278;mz_LOC101481524	1.08148e-105	4.0589e-37
ld_GABA-7;mz_4.6_GABA	ld_GABA-7	mz_4.6_GABA	ld_g4400;mz_epha8	1.21924e-88	1.23984e-13
ld_GABA-7;mz_4.6_GABA	ld_GABA-7	mz_4.6_GABA	ld_g1649;mz_clstn1	0	6.51459e-11
ld_GABA-7;mz_4.6_GABA	ld_GABA-7	mz_4.6_GABA	ld_g9374;mz_sp9	4.61224e-35	2.34588e-29
ld_GABA-7;mz_4.6_GABA	ld_GABA-7	mz_4.6_GABA	ld_g7208;mz_LOC112431253	1.98048e-240	2.38935e-12
ld_GABA-7;mz_4.6_GABA	ld_GABA-7	mz_4.6_GABA	ld_g12215;mz_plxna2	1.66935e-38	5.33923e-86
ld_GABA-7;mz_4.6_GABA	ld_GABA-7	mz_4.6_GABA	ld_g3026;mz_LOC101466129	5.67672e-140	7.98348e-19
ld_GABA-7;mz_4.6_GABA	ld_GABA-7	mz_4.6_GABA	ld_g10437;mz_LOC101469035	0	0.00176733
ld_GABA-7;mz_4.6_GABA	ld_GABA-7	mz_4.6_GABA	ld_g21658;mz_unc5a	5.85862e-15	1.51323e-95
ld_GABA-7;mz_4.6_GABA	ld_GABA-7	mz_4.6_GABA	ld_g6143;mz_LOC101481705	2.44199e-189	1.85395e-09
ld_GABA-7;mz_4.6_GABA	ld_GABA-7	mz_4.6_GABA	ld_g11423;mz_LOC101467318	4.48361e-119	8.7877e-21
ld_GABA-7;mz_4.6_GABA	ld_GABA-7	mz_4.6_GABA	ld_g9556;mz_sox2	2.15166e-12	2.80797e-66
ld_GABA-7;mz_4.6_GABA	ld_GABA-7	mz_4.6_GABA	ld_g3026;mz_LOC112431253	5.67672e-140	2.38935e-12
ld_GABA-7;mz_4.6_GABA	ld_GABA-7	mz_4.6_GABA	ld_g7208;mz_LOC101474557	1.98048e-240	6.03255e-05
ld_GABA-7;mz_4.6_GABA	ld_GABA-7	mz_4.6_GABA	ld_g1771;mz_epha8	1.21893e-28	1.23984e-13
ld_GABA-7;mz_4.6_GABA	ld_GABA-7	mz_4.6_GABA	ld_g7943;mz_LOC101484771	0	0.00653342
ld_GABA-7;mz_4.6_GABA	ld_GABA-7	mz_4.6_GABA	ld_g10436;mz_LOC101469035	2.67603e-174	0.00176733
ld_GABA-7;mz_4.6_GABA	ld_GABA-7	mz_4.6_GABA	ld_g21658;mz_unc5b	5.85862e-15	3.26841e-26
ld_GABA-7;mz_4.6_GABA	ld_GABA-7	mz_4.6_GABA	ld_g14185;mz_LOC101466398	9.12626e-123	1.15302e-16
ld_GABA-7;mz_4.6_GABA	ld_GABA-7	mz_4.6_GABA	ld_g18649;mz_LOC101479478	8.25587e-10	3.95531e-17
ld_GABA-7;mz_4.6_GABA	ld_GABA-7	mz_4.6_GABA	ld_g3026;mz_LOC101474557	5.67672e-140	6.03255e-05
ld_GABA-7;mz_4.6_GABA	ld_GABA-7	mz_4.6_GABA	ld_g7101;mz_unc5a	0.0083127	1.51323e-95
ld_GABA-7;mz_4.6_GABA	ld_GABA-7	mz_4.6_GABA	ld_g21717;mz_LOC101482014	4.69621e-34	2.44731e-31
ld_GABA-7;mz_4.6_GABA	ld_GABA-7	mz_4.6_GABA	ld_g8520;mz_LOC101480017	1.00381e-06	1.29131e-58
ld_GABA-7;mz_4.6_GABA	ld_GABA-7	mz_4.6_GABA	ld_g21266;mz_fstl5	1.10176e-45	9.79847e-18
ld_GABA-7;mz_4.6_GABA	ld_GABA-7	mz_4.6_GABA	ld_g13014;mz_LOC101486794	2.6805e-12	1.0345e-59
ld_GABA-7;mz_4.6_GABA	ld_GABA-7	mz_4.6_GABA	ld_g12018;mz_nav3	1.90312e-99	1.38999e-34
ld_GABA-7;mz_4.6_GABA	ld_GABA-7	mz_4.6_GABA	ld_g3365;mz_galnt9	6.41478e-91	2.03987e-07
ld_GABA-7;mz_4.6_GABA	ld_GABA-7	mz_4.6_GABA	ld_g8996;mz_doc2a	4.54455e-08	1.65721e-43
ld_GABA-7;mz_4.6_GABA	ld_GABA-7	mz_4.6_GABA	ld_g12872;mz_syt3	4.96289e-26	1.13076e-27
ld_GABA-7;mz_4.6_GABA	ld_GABA-7	mz_4.6_GABA	ld_g15723;mz_LOC101482014	2.45286e-11	2.44731e-31
ld_GABA-7;mz_4.6_GABA	ld_GABA-7	mz_4.6_GABA	ld_g22060;mz_oprl1	1.9785e-80	8.78428e-20
ld_GABA-7;mz_4.6_GABA	ld_GABA-7	mz_4.6_GABA	ld_g6394;mz_LOC101467413	0.00162574	3.56549e-26
ld_GABA-7;mz_4.6_GABA	ld_GABA-7	mz_4.6_GABA	ld_g14263;mz_doc2a	0.000179208	1.65721e-43
ld_GABA-7;mz_4.6_GABA	ld_GABA-7	mz_4.6_GABA	ld_g12596;mz_asic2	7.3472e-207	1.11913e-22
ld_GABA-7;mz_4.6_GABA	ld_GABA-7	mz_4.6_GABA	ld_g9128;mz_LOC101482796	2.89116e-85	3.13319e-10
ld_GABA-7;mz_4.6_GABA	ld_GABA-7	mz_4.6_GABA	ld_g16964;mz_epha8	3.20668e-40	1.23984e-13
ld_GABA-7;mz_4.6_GABA	ld_GABA-7	mz_4.6_GABA	ld_g9870;mz_LOC101464940	1.23507e-92	2.48983e-12
ld_GABA-7;mz_4.6_GABA	ld_GABA-7	mz_4.6_GABA	ld_g3909;mz_LOC101473708	4.06395e-15	4.96216e-23
ld_GABA-7;mz_4.6_GABA	ld_GABA-7	mz_4.6_GABA	ld_g1033;mz_LOC101480295	0	0.00319971
ld_GABA-7;mz_4.6_GABA	ld_GABA-7	mz_4.6_GABA	ld_g15334;mz_arpp21	5.14838e-62	6.4717e-11
ld_GABA-7;mz_4.6_GABA	ld_GABA-7	mz_4.6_GABA	ld_g18867;mz_mgat4c	1.08621e-22	2.05476e-19
ld_GABA-7;mz_4.6_GABA	ld_GABA-7	mz_4.6_GABA	ld_g13788;mz_cacna1g	1.09294e-50	7.53741e-53
ld_GABA-7;mz_4.6_GABA	ld_GABA-7	mz_4.6_GABA	ld_g12474;mz_LOC101486794	1.36996e-05	1.0345e-59
ld_GABA-7;mz_4.6_GABA	ld_GABA-7	mz_4.6_GABA	ld_g7548;mz_LOC112436030	6.24637e-62	1.60794e-09
ld_GABA-7;mz_4.6_GABA	ld_GABA-7	mz_4.6_GABA	ld_g21717;mz_LOC101470434	4.69621e-34	5.18095e-31
ld_GABA-7;mz_4.6_GABA	ld_GABA-7	mz_4.6_GABA	ld_g7624;mz_LOC101464456	8.0031e-35	2.2672e-11
ld_GABA-7;mz_4.6_GABA	ld_GABA-7	mz_4.6_GABA	ld_g14185;mz_znf385c	9.12626e-123	6.5641e-08
ld_GABA-7;mz_4.6_GABA	ld_GABA-7	mz_4.6_GABA	ld_g12544;mz_LOC101466398	1.34575e-32	1.15302e-16
ld_GABA-7;mz_4.6_GABA	ld_GABA-7	mz_4.6_GABA	ld_g8521;mz_LOC101466889	5.68542e-153	2.33396e-10
ld_GABA-7;mz_4.6_GABA	ld_GABA-7	mz_4.6_GABA	ld_g21658;mz_LOC101466129	5.85862e-15	7.98348e-19
ld_GABA-7;mz_4.6_GABA	ld_GABA-7	mz_4.6_GABA	ld_g2801;mz_zswim5	4.15164e-05	4.20439e-64
ld_GABA-7;mz_4.6_GABA	ld_GABA-7	mz_4.6_GABA	ld_g10595;mz_LOC101481345	5.62195e-15	4.88063e-33
ld_GABA-7;mz_4.6_GABA	ld_GABA-7	mz_4.6_GABA	ld_g7548;mz_LOC101465847	6.24637e-62	1.49908e-05
ld_GABA-7;mz_4.6_GABA	ld_GABA-7	mz_4.6_GABA	ld_g7008;mz_cntfr	2.17354e-14	1.92164e-53
ld_GABA-7;mz_4.6_GABA	ld_GABA-7	mz_4.6_GABA	ld_g15723;mz_LOC101470434	2.45286e-11	5.18095e-31
ld_GABA-7;mz_4.6_GABA	ld_GABA-7	mz_4.6_GABA	ld_g7101;mz_unc5b	0.0083127	3.26841e-26
ld_GABA-7;mz_4.6_GABA	ld_GABA-7	mz_4.6_GABA	ld_g19318;mz_LOC101482014	1.68282e-07	2.44731e-31
ld_GABA-7;mz_4.6_GABA	ld_GABA-7	mz_4.6_GABA	ld_g1838;mz_LOC101464940	5.90341e-30	2.48983e-12
ld_GABA-7;mz_4.6_GABA	ld_GABA-7	mz_4.6_GABA	ld_g1377;mz_zswim5	9.66875e-05	4.20439e-64
ld_GABA-7;mz_4.6_GABA	ld_GABA-7	mz_4.6_GABA	ld_g17832;mz_LOC101469119	8.22376e-63	2.74474e-10
ld_GABA-7;mz_4.6_GABA	ld_GABA-7	mz_4.6_GABA	ld_g12639;mz_cacna1g	1.92278e-31	7.53741e-53
ld_GABA-7;mz_4.6_GABA	ld_GABA-7	mz_4.6_GABA	ld_g215;mz_asic2	1.10558e-86	1.11913e-22
ld_GABA-7;mz_4.6_GABA	ld_GABA-7	mz_4.6_GABA	ld_g7372;mz_LOC101479141	5.19609e-11	3.6343e-07
ld_GABA-7;mz_4.6_GABA	ld_GABA-7	mz_4.6_GABA	ld_g4818;mz_LOC101480295	5.85198e-112	0.00319971
ld_GABA-7;mz_4.6_GABA	ld_GABA-7	mz_4.6_GABA	ld_g357;mz_LOC101473100	0.00105054	1.66097e-37
ld_GABA-7;mz_4.6_GABA	ld_GABA-7	mz_4.6_GABA	ld_g13788;mz_LOC105941430	1.09294e-50	3.97225e-08
ld_GABA-7;mz_4.6_GABA	ld_GABA-7	mz_4.6_GABA	ld_g18193;mz_LOC101464487	5.06749e-28	3.53478e-23
ld_GABA-7;mz_4.6_GABA	ld_GABA-7	mz_4.6_GABA	ld_g20570;mz_LOC101468296	6.0896e-91	9.77886e-20
ld_GABA-7;mz_4.6_GABA	ld_GABA-7	mz_4.6_GABA	ld_g1004;mz_LOC101477666	5.72502e-25	3.31594e-22
ld_GABA-7;mz_4.6_GABA	ld_GABA-7	mz_4.6_GABA	ld_g10517;mz_vav3	2.43065e-60	9.31711e-07
ld_GABA-7;mz_4.6_GABA	ld_GABA-7	mz_4.6_GABA	ld_g21658;mz_LOC112431253	5.85862e-15	2.38935e-12
ld_GABA-7;mz_4.6_GABA	ld_GABA-7	mz_4.6_GABA	ld_g21717;mz_grik4	4.69621e-34	1.0629e-23
ld_GABA-7;mz_4.6_GABA	ld_GABA-7	mz_4.6_GABA	ld_g22408;mz_scube3	5.88739e-09	5.53516e-09
ld_GABA-7;mz_4.6_GABA	ld_GABA-7	mz_4.6_GABA	ld_g13788;mz_LOC101464297	1.09294e-50	1.21809e-06
ld_GABA-7;mz_4.6_GABA	ld_GABA-7	mz_4.6_GABA	ld_g11984;mz_LOC101487254	6.9629e-76	1.91651e-07
ld_GABA-7;mz_4.6_GABA	ld_GABA-7	mz_4.6_GABA	ld_g6394;mz_LOC101486421	0.00162574	4.56799e-55
ld_GABA-7;mz_4.6_GABA	ld_GABA-7	mz_4.6_GABA	ld_g9793;mz_hdac4	1.66164e-19	3.21406e-07
ld_GABA-7;mz_4.6_GABA	ld_GABA-7	mz_4.6_GABA	ld_g20724;mz_LOC101478971	1.07621e-26	3.46538e-15
ld_GABA-7;mz_4.6_GABA	ld_GABA-7	mz_4.6_GABA	ld_g19343;mz_cadm3	2.18748e-63	3.12774e-08
ld_GABA-7;mz_4.6_GABA	ld_GABA-7	mz_4.6_GABA	ld_g168;mz_tox3	7.34583e-44	2.21421e-05
ld_GABA-7;mz_4.6_GABA	ld_GABA-7	mz_4.6_GABA	ld_g10595;mz_LOC101464840	5.62195e-15	2.60025e-32
ld_GABA-7;mz_4.6_GABA	ld_GABA-7	mz_4.6_GABA	ld_g4564;mz_LOC101482014	0.000542854	2.44731e-31
ld_GABA-7;mz_4.6_GABA	ld_GABA-7	mz_4.6_GABA	ld_g4395;mz_clstn1	3.47176e-24	6.51459e-11
ld_GABA-7;mz_4.6_GABA	ld_GABA-7	mz_4.6_GABA	ld_g23057;mz_LOC101486794	0.00295806	1.0345e-59
ld_GABA-7;mz_4.6_GABA	ld_GABA-7	mz_4.6_GABA	ld_g2820;mz_grid2	4.12485e-100	2.25134e-33
ld_GABA-7;mz_4.6_GABA	ld_GABA-7	mz_4.6_GABA	ld_g13479;mz_LOC101468296	9.7306e-17	9.77886e-20
ld_GABA-7;mz_4.6_GABA	ld_GABA-7	mz_4.6_GABA	ld_g19318;mz_LOC101470434	1.68282e-07	5.18095e-31
ld_GABA-7;mz_4.6_GABA	ld_GABA-7	mz_4.6_GABA	ld_g12544;mz_znf385c	1.34575e-32	6.5641e-08
ld_GABA-7;mz_4.6_GABA	ld_GABA-7	mz_4.6_GABA	ld_g15723;mz_grik4	2.45286e-11	1.0629e-23
ld_GABA-7;mz_4.6_GABA	ld_GABA-7	mz_4.6_GABA	ld_g8734;mz_cadm3	1.40425e-47	3.12774e-08
ld_GABA-7;mz_4.6_GABA	ld_GABA-7	mz_4.6_GABA	ld_g639;mz_LOC101476386	9.31711e-75	0.00262734
ld_GABA-7;mz_4.6_GABA	ld_GABA-7	mz_4.6_GABA	ld_g11114;mz_adcy7	1.96001e-05	5.95674e-11
ld_GABA-7;mz_4.6_GABA	ld_GABA-7	mz_4.6_GABA	ld_g21266;mz_fstl4	1.10176e-45	1.80551e-05
ld_GABA-7;mz_4.6_GABA	ld_GABA-7	mz_4.6_GABA	ld_g21717;mz_LOC112432874	4.69621e-34	7.67219e-07
ld_GABA-7;mz_4.6_GABA	ld_GABA-7	mz_4.6_GABA	ld_g12639;mz_LOC105941430	1.92278e-31	3.97225e-08
ld_GABA-7;mz_4.6_GABA	ld_GABA-7	mz_4.6_GABA	ld_g17018;mz_sox2	0.0077734	2.80797e-66
ld_GABA-7;mz_4.6_GABA	ld_GABA-7	mz_4.6_GABA	ld_g23028;mz_LOC101482796	2.1398e-12	3.13319e-10
ld_GABA-7;mz_4.6_GABA	ld_GABA-7	mz_4.6_GABA	ld_g9128;mz_gabrd	2.89116e-85	0.000106587
ld_GABA-7;mz_4.6_GABA	ld_GABA-7	mz_4.6_GABA	ld_g14206;mz_LOC101478085	4.86152e-204	0.00107439
ld_GABA-7;mz_4.6_GABA	ld_GABA-7	mz_4.6_GABA	ld_g7389;mz_ryr3	9.01118e-06	2.05696e-36
ld_GABA-7;mz_4.6_GABA	ld_GABA-7	mz_4.6_GABA	ld_g13801;mz_LOC101484374	1.07525e-20	0.00466483
ld_GABA-7;mz_4.6_GABA	ld_GABA-7	mz_4.6_GABA	ld_g20598;mz_oprl1	2.64074e-21	8.78428e-20
ld_GABA-7;mz_4.6_GABA	ld_GABA-7	mz_4.6_GABA	ld_g534;mz_LOC101469119	7.32304e-28	2.74474e-10
ld_GABA-7;mz_4.6_GABA	ld_GABA-7	mz_4.6_GABA	ld_g4455;mz_iglon5	1.2742e-89	5.13992e-26
ld_GABA-7;mz_4.6_GABA	ld_GABA-7	mz_4.6_GABA	ld_g12128;mz_LOC101477666	4.63693e-16	3.31594e-22
ld_GABA-7;mz_4.6_GABA	ld_GABA-7	mz_4.6_GABA	ld_g14665;mz_LOC101468296	1.77509e-06	9.77886e-20
ld_GABA-7;mz_4.6_GABA	ld_GABA-7	mz_4.6_GABA	ld_g13788;mz_LOC112434712	1.09294e-50	0.000724379
ld_GABA-7;mz_4.6_GABA	ld_GABA-7	mz_4.6_GABA	ld_g12639;mz_LOC101464297	1.92278e-31	1.21809e-06
ld_GABA-7;mz_4.6_GABA	ld_GABA-7	mz_4.6_GABA	ld_g4274;mz_LOC101475039	7.81976e-72	4.7563e-06
ld_GABA-7;mz_4.6_GABA	ld_GABA-7	mz_4.6_GABA	ld_g15334;mz_LOC101479613	5.14838e-62	7.7476e-11
ld_GABA-7;mz_4.6_GABA	ld_GABA-7	mz_4.6_GABA	ld_g13191;mz_LOC101487767	5.60672e-91	5.85731e-17
ld_GABA-7;mz_4.6_GABA	ld_GABA-7	mz_4.6_GABA	ld_g3364;mz_fbrsl1	4.60917e-26	1.76667e-17
ld_GABA-7;mz_4.6_GABA	ld_GABA-7	mz_4.6_GABA	ld_g10611;mz_vstm2a	2.93511e-28	1.04516e-07
ld_GABA-7;mz_4.6_GABA	ld_GABA-7	mz_4.6_GABA	ld_g15723;mz_LOC112432874	2.45286e-11	7.67219e-07
ld_GABA-7;mz_4.6_GABA	ld_GABA-7	mz_4.6_GABA	ld_g7101;mz_LOC101466129	0.0083127	7.98348e-19
ld_GABA-7;mz_4.6_GABA	ld_GABA-7	mz_4.6_GABA	ld_g21658;mz_LOC101474557	5.85862e-15	6.03255e-05
ld_GABA-7;mz_4.6_GABA	ld_GABA-7	mz_4.6_GABA	ld_g11725;mz_LOC101476386	3.43763e-168	0.00262734
ld_GABA-7;mz_4.6_GABA	ld_GABA-7	mz_4.6_GABA	ld_g4564;mz_LOC101470434	0.000542854	5.18095e-31
ld_GABA-7;mz_4.6_GABA	ld_GABA-7	mz_4.6_GABA	ld_g9131;mz_LOC101482796	1.30849e-17	3.13319e-10
ld_GABA-7;mz_4.6_GABA	ld_GABA-7	mz_4.6_GABA	ld_g19289;mz_LOC101482014	4.7391e-05	2.44731e-31
ld_GABA-7;mz_4.6_GABA	ld_GABA-7	mz_4.6_GABA	ld_g2451;mz_LOC101484837	5.54794e-20	0.00112109
ld_GABA-7;mz_4.6_GABA	ld_GABA-7	mz_4.6_GABA	ld_g5169;mz_LOC101478849	1.75455e-19	0.00123989
ld_GABA-7;mz_4.6_GABA	ld_GABA-7	mz_4.6_GABA	ld_g6683;mz_vav3	7.45864e-19	9.31711e-07
ld_GABA-7;mz_4.6_GABA	ld_GABA-7	mz_4.6_GABA	ld_g12639;mz_LOC112434712	1.92278e-31	0.000724379
ld_GABA-7;mz_4.6_GABA	ld_GABA-7	mz_4.6_GABA	ld_g3731;mz_LOC101471592	5.46015e-09	3.81192e-13
ld_GABA-7;mz_4.6_GABA	ld_GABA-7	mz_4.6_GABA	ld_g7160;mz_st8sia5	2.98909e-05	1.15772e-10
ld_GABA-7;mz_4.6_GABA	ld_GABA-7	mz_4.6_GABA	ld_g15773;mz_kcnq3	4.96698e-82	0.0012267
ld_GABA-7;mz_4.6_GABA	ld_GABA-7	mz_4.6_GABA	ld_g3731;mz_LOC101487083	5.46015e-09	2.1528e-09
ld_GABA-7;mz_4.6_GABA	ld_GABA-7	mz_4.6_GABA	ld_g14543;mz_LOC101480295	4.70203e-183	0.00319971
ld_GABA-7;mz_4.6_GABA	ld_GABA-7	mz_4.6_GABA	ld_g169;mz_sntg2	0.000977753	4.75675e-25
ld_GABA-7;mz_4.6_GABA	ld_GABA-7	mz_4.6_GABA	ld_g718;mz_LOC101464487	1.37414e-05	3.53478e-23
ld_GABA-7;mz_4.6_GABA	ld_GABA-7	mz_4.6_GABA	ld_g19254;mz_clstn1	1.13392e-10	6.51459e-11
ld_GABA-7;mz_4.6_GABA	ld_GABA-7	mz_4.6_GABA	ld_g22393;mz_adcy7	0.00949913	5.95674e-11
ld_GABA-7;mz_4.6_GABA	ld_GABA-7	mz_4.6_GABA	ld_g8537;mz_LOC101482796	0.00436189	3.13319e-10
ld_GABA-7;mz_4.6_GABA	ld_GABA-7	mz_4.6_GABA	ld_g7101;mz_LOC112431253	0.0083127	2.38935e-12
ld_GABA-7;mz_4.6_GABA	ld_GABA-7	mz_4.6_GABA	ld_g6903;mz_garnl3	0.000146185	6.50608e-21
ld_GABA-7;mz_4.6_GABA	ld_GABA-7	mz_4.6_GABA	ld_g8537;mz_LOC101487169	0.00436189	1.6954e-22
ld_GABA-7;mz_4.6_GABA	ld_GABA-7	mz_4.6_GABA	ld_g21717;mz_LOC101486592	4.69621e-34	4.31861e-09
ld_GABA-7;mz_4.6_GABA	ld_GABA-7	mz_4.6_GABA	ld_g20210;mz_dmtn	5.04328e-13	1.37832e-05
ld_GABA-7;mz_4.6_GABA	ld_GABA-7	mz_4.6_GABA	ld_g19318;mz_LOC112432874	1.68282e-07	7.67219e-07
ld_GABA-7;mz_4.6_GABA	ld_GABA-7	mz_4.6_GABA	ld_g5315;mz_hivep1	1.61729e-12	1.69792e-10
ld_GABA-7;mz_4.6_GABA	ld_GABA-7	mz_4.6_GABA	ld_g19559;mz_LOC101476386	1.05662e-18	0.00262734
ld_GABA-7;mz_4.6_GABA	ld_GABA-7	mz_4.6_GABA	ld_g21717;mz_LOC101477932	4.69621e-34	3.12443e-06
ld_GABA-7;mz_4.6_GABA	ld_GABA-7	mz_4.6_GABA	ld_g19289;mz_LOC101470434	4.7391e-05	5.18095e-31
ld_GABA-7;mz_4.6_GABA	ld_GABA-7	mz_4.6_GABA	ld_g9307;mz_LOC101484208	4.29111e-06	2.9366e-39
ld_GABA-7;mz_4.6_GABA	ld_GABA-7	mz_4.6_GABA	ld_g16959;mz_lrrc7	3.85245e-10	5.51423e-07
ld_GABA-7;mz_4.6_GABA	ld_GABA-7	mz_4.6_GABA	ld_g4564;mz_grik4	0.000542854	1.0629e-23
ld_GABA-7;mz_4.6_GABA	ld_GABA-7	mz_4.6_GABA	ld_g13014;mz_sgk1	2.6805e-12	0.000953334
ld_GABA-7;mz_4.6_GABA	ld_GABA-7	mz_4.6_GABA	ld_g12580;mz_cacnb1	7.69186e-06	9.1338e-09
ld_GABA-7;mz_4.6_GABA	ld_GABA-7	mz_4.6_GABA	ld_g1676;mz_LOC101480295	2.445e-18	0.00319971
ld_GABA-7;mz_4.6_GABA	ld_GABA-7	mz_4.6_GABA	ld_g17487;mz_LOC101468755	4.50112e-11	2.66476e-07
ld_GABA-7;mz_4.6_GABA	ld_GABA-7	mz_4.6_GABA	ld_g19486;mz_epha8	0.00418482	1.23984e-13
ld_GABA-7;mz_4.6_GABA	ld_GABA-7	mz_4.6_GABA	ld_g20630;mz_camkmt	3.73338e-06	9.14431e-06
ld_GABA-7;mz_4.6_GABA	ld_GABA-7	mz_4.6_GABA	ld_g6335;mz_LOC101471592	0.000689838	3.81192e-13
ld_GABA-7;mz_4.6_GABA	ld_GABA-7	mz_4.6_GABA	ld_g15723;mz_LOC101486592	2.45286e-11	4.31861e-09
ld_GABA-7;mz_4.6_GABA	ld_GABA-7	mz_4.6_GABA	ld_g23028;mz_gabrd	2.1398e-12	0.000106587
ld_GABA-7;mz_4.6_GABA	ld_GABA-7	mz_4.6_GABA	ld_g17457;mz_LOC101476386	1.8376e-36	0.00262734
ld_GABA-7;mz_4.6_GABA	ld_GABA-7	mz_4.6_GABA	ld_g6335;mz_LOC101487083	0.000689838	2.1528e-09
ld_GABA-7;mz_4.6_GABA	ld_GABA-7	mz_4.6_GABA	ld_g21523;mz_LOC101482391	3.11383e-12	0.000585732
ld_GABA-7;mz_4.6_GABA	ld_GABA-7	mz_4.6_GABA	ld_g15723;mz_LOC101477932	2.45286e-11	3.12443e-06
ld_GABA-7;mz_4.6_GABA	ld_GABA-7	mz_4.6_GABA	ld_g1909;mz_agap3	4.65286e-30	1.4783e-11
ld_GABA-7;mz_4.6_GABA	ld_GABA-7	mz_4.6_GABA	ld_g2054;mz_LOC101480295	1.49832e-25	0.00319971
ld_GABA-7;mz_4.6_GABA	ld_GABA-7	mz_4.6_GABA	ld_g21523;mz_LOC101477961	3.11383e-12	0.00162126
ld_GABA-7;mz_4.6_GABA	ld_GABA-7	mz_4.6_GABA	ld_g20778;mz_LOC101464111	7.02496e-06	0.00685283
ld_GABA-7;mz_4.6_GABA	ld_GABA-7	mz_4.6_GABA	ld_g8996;mz_doc2b	4.54455e-08	3.4665e-07
ld_GABA-7;mz_4.6_GABA	ld_GABA-7	mz_4.6_GABA	ld_g21523;mz_pcdh19	3.11383e-12	0.000650303
ld_GABA-7;mz_4.6_GABA	ld_GABA-7	mz_4.6_GABA	ld_g21525;mz_LOC101482391	1.2964e-12	0.000585732
ld_GABA-7;mz_4.6_GABA	ld_GABA-7	mz_4.6_GABA	ld_g21301;mz_LOC101482796	0.000450379	3.13319e-10
ld_GABA-7;mz_4.6_GABA	ld_GABA-7	mz_4.6_GABA	ld_g10595;mz_LOC101472437	5.62195e-15	6.33309e-06
ld_GABA-7;mz_4.6_GABA	ld_GABA-7	mz_4.6_GABA	ld_g21525;mz_LOC101477961	1.2964e-12	0.00162126
ld_GABA-7;mz_4.6_GABA	ld_GABA-7	mz_4.6_GABA	ld_g21523;mz_LOC101465246	3.11383e-12	3.68871e-05
ld_GABA-7;mz_4.6_GABA	ld_GABA-7	mz_4.6_GABA	ld_g4564;mz_LOC112432874	0.000542854	7.67219e-07
ld_GABA-7;mz_4.6_GABA	ld_GABA-7	mz_4.6_GABA	ld_g10749;mz_shank1	8.79662e-06	0.000779771
ld_GABA-7;mz_4.6_GABA	ld_GABA-7	mz_4.6_GABA	ld_g14263;mz_doc2b	0.000179208	3.4665e-07
ld_GABA-7;mz_4.6_GABA	ld_GABA-7	mz_4.6_GABA	ld_g21724;mz_tenm1	2.09957e-24	0.00356342
ld_GABA-7;mz_4.6_GABA	ld_GABA-7	mz_4.6_GABA	ld_g12474;mz_sgk1	1.36996e-05	0.000953334
ld_GABA-7;mz_4.6_GABA	ld_GABA-7	mz_4.6_GABA	ld_g6775;mz_ppp3ca	1.46095e-17	0.00157442
ld_GABA-7;mz_4.6_GABA	ld_GABA-7	mz_4.6_GABA	ld_g21525;mz_LOC101465246	1.2964e-12	3.68871e-05
ld_GABA-7;mz_4.6_GABA	ld_GABA-7	mz_4.6_GABA	ld_g21301;mz_LOC101487169	0.000450379	1.6954e-22
ld_GABA-7;mz_4.6_GABA	ld_GABA-7	mz_4.6_GABA	ld_g12890;mz_LOC105941430	1.30613e-10	3.97225e-08
ld_GABA-7;mz_4.6_GABA	ld_GABA-7	mz_4.6_GABA	ld_g7101;mz_LOC101474557	0.0083127	6.03255e-05
ld_GABA-7;mz_4.6_GABA	ld_GABA-7	mz_4.6_GABA	ld_g9131;mz_gabrd	1.30849e-17	0.000106587
ld_GABA-7;mz_4.6_GABA	ld_GABA-7	mz_4.6_GABA	ld_g12890;mz_LOC101464297	1.30613e-10	1.21809e-06
ld_GABA-7;mz_4.6_GABA	ld_GABA-7	mz_4.6_GABA	ld_g19289;mz_grik4	4.7391e-05	1.0629e-23
ld_GABA-7;mz_4.6_GABA	ld_GABA-7	mz_4.6_GABA	ld_g8679;mz_LOC101480242	1.19726e-07	0.000795993
ld_GABA-7;mz_4.6_GABA	ld_GABA-7	mz_4.6_GABA	ld_g6147;mz_LOC101474482	1.28387e-23	1.08729e-05
ld_GABA-7;mz_4.6_GABA	ld_GABA-7	mz_4.6_GABA	ld_g8520;mz_robo2	1.00381e-06	7.79932e-07
ld_GABA-7;mz_4.6_GABA	ld_GABA-7	mz_4.6_GABA	ld_g7369;mz_LOC101474482	8.02191e-15	1.08729e-05
ld_GABA-7;mz_4.6_GABA	ld_GABA-7	mz_4.6_GABA	ld_g11048;mz_LOC112432296	9.06035e-18	1.71183e-05
ld_GABA-7;mz_4.6_GABA	ld_GABA-7	mz_4.6_GABA	ld_g6686;mz_nr2e1	1.10026e-07	0.00503021
ld_GABA-7;mz_4.6_GABA	ld_GABA-7	mz_4.6_GABA	ld_g22738;mz_epb41l2	2.71928e-05	8.85202e-06
ld_GABA-7;mz_4.6_GABA	ld_GABA-7	mz_4.6_GABA	ld_g11048;mz_LOC101484019	9.06035e-18	2.61812e-06
ld_GABA-7;mz_4.6_GABA	ld_GABA-7	mz_4.6_GABA	ld_g5606;mz_LOC101484771	8.5892e-10	0.00653342
ld_GABA-7;mz_4.6_GABA	ld_GABA-7	mz_4.6_GABA	ld_g718;mz_sgk1	1.37414e-05	0.000953334
ld_GABA-7;mz_4.6_GABA	ld_GABA-7	mz_4.6_GABA	ld_g19318;mz_LOC101477932	1.68282e-07	3.12443e-06
ld_GABA-7;mz_4.6_GABA	ld_GABA-7	mz_4.6_GABA	ld_g164;mz_LOC101464867	7.7271e-09	7.64106e-07
ld_GABA-7;mz_4.6_GABA	ld_GABA-7	mz_4.6_GABA	ld_g14613;mz_LOC101467990	2.61081e-13	0.000654908
ld_GABA-7;mz_4.6_GABA	ld_GABA-7	mz_4.6_GABA	ld_g20210;mz_ablim3	5.04328e-13	0.0092755
ld_GABA-7;mz_4.6_GABA	ld_GABA-7	mz_4.6_GABA	ld_g21523;mz_LOC105940793	3.11383e-12	2.25181e-05
ld_GABA-7;mz_4.6_GABA	ld_GABA-7	mz_4.6_GABA	ld_g19289;mz_LOC112432874	4.7391e-05	7.67219e-07
ld_GABA-7;mz_4.6_GABA	ld_GABA-7	mz_4.6_GABA	ld_g20524;mz_sorcs2	2.93214e-11	3.38578e-13
ld_GABA-7;mz_4.6_GABA	ld_GABA-7	mz_4.6_GABA	ld_g21525;mz_LOC105940793	1.2964e-12	2.25181e-05
ld_GABA-7;mz_4.6_GABA	ld_GABA-7	mz_4.6_GABA	ld_g14613;mz_slc24a2	2.61081e-13	4.53102e-05
ld_GABA-7;mz_4.6_GABA	ld_GABA-7	mz_4.6_GABA	ld_g4564;mz_LOC101477932	0.000542854	3.12443e-06
ld_GABA-7;mz_4.6_GABA	ld_GABA-7	mz_4.6_GABA	ld_g14577;mz_ppp3ca	9.77004e-05	0.00157442
ld_GABA-7;mz_4.6_GABA	ld_GABA-7	mz_4.6_GABA	ld_g23057;mz_sgk1	0.00295806	0.000953334
ld_GABA-7;mz_4.6_GABA	ld_GABA-7	mz_4.6_GABA	ld_g4169;mz_tenm1	0.00581197	0.00356342
ld_GABA-7;mz_4.6_GABA	ld_GABA-7	mz_4.6_GABA	ld_g7389;mz_LOC101476662	9.01118e-06	0.00381481
ld_GABA-7;mz_4.6_GABA	ld_GABA-7	mz_4.6_GABA	ld_g13464;mz_LOC101478180	0.00799869	0.000770332
ld_GABA-7;mz_4.6_GABA	ld_GABA-7	mz_4.6_GABA	ld_g21301;mz_gabrd	0.000450379	0.000106587
ld_GABA-7;mz_4.6_GABA	ld_GABA-7	mz_4.6_GABA	ld_g9307;mz_LOC112429823	4.29111e-06	0.00145545
ld_GABA-7;mz_4.6_GABA	ld_GABA-7	mz_4.6_GABA	ld_g5042;mz_runx1t1	2.68768e-06	0.000861303
ld_GABA-7;mz_4.6_GABA	ld_GABA-7	mz_4.6_GABA	ld_g21534;mz_spock2	0.00118486	4.45418e-13
ld_GABA-7;mz_4.6_GABA	ld_GABA-7	mz_4.6_GABA	ld_g5944;mz_rcan3	0.00409275	0.000468506
ld_GABA-7;mz_4.6_GABA	ld_GABA-7	mz_4.6_GABA	ld_g9307;mz_LOC101483814	4.29111e-06	0.000997721
ld_GABA-7;mz_4.6_GABA	ld_GABA-7	mz_4.6_GABA	ld_g11500;mz_dcc	2.0887e-05	0.0080164
ld_GABA-7;mz_4.6_GABA	ld_GABA-7	mz_4.6_GABA	ld_g21534;mz_spock1	0.00118486	2.7503e-12
ld_GABA-7;mz_4.6_GABA	ld_GABA-7	mz_4.6_GABA	ld_g2585;mz_unc13a	5.68521e-07	0.00118907
ld_GABA-7;mz_4.6_GABA	ld_GABA-7	mz_4.6_GABA	ld_g14550;mz_elavl2	0.00338748	9.14657e-06
ld_GABA-7;mz_4.7_GABA	ld_GABA-7	mz_4.7_GABA	ld_g7530;mz_LOC101482519	0	2.47904e-113
ld_GABA-7;mz_4.7_GABA	ld_GABA-7	mz_4.7_GABA	ld_g7943;mz_mdga1	0	7.66295e-109
ld_GABA-7;mz_4.7_GABA	ld_GABA-7	mz_4.7_GABA	ld_g6880;mz_col13a1	3.00152e-09	1.90069e-27
ld_GABA-7;mz_4.7_GABA	ld_GABA-7	mz_4.7_GABA	ld_g5264;mz_LOC101482519	0	2.47904e-113
ld_GABA-7;mz_4.7_GABA	ld_GABA-7	mz_4.7_GABA	ld_g1649;mz_clstn1	0	1.16854e-12
ld_GABA-7;mz_4.7_GABA	ld_GABA-7	mz_4.7_GABA	ld_g17855;mz_LOC101486958	7.58441e-110	1.46841e-44
ld_GABA-7;mz_4.7_GABA	ld_GABA-7	mz_4.7_GABA	ld_g164;mz_LOC101483618	7.7271e-09	6.32711e-43
ld_GABA-7;mz_4.7_GABA	ld_GABA-7	mz_4.7_GABA	ld_g7943;mz_LOC101484771	0	8.19666e-11
ld_GABA-7;mz_4.7_GABA	ld_GABA-7	mz_4.7_GABA	ld_g1417;mz_gad2	1.43849e-84	2.33378e-17
ld_GABA-7;mz_4.7_GABA	ld_GABA-7	mz_4.7_GABA	ld_g21046;mz_LOC101486421	0	2.64914e-36
ld_GABA-7;mz_4.7_GABA	ld_GABA-7	mz_4.7_GABA	ld_g17779;mz_LOC101471971	8.18848e-52	1.09226e-31
ld_GABA-7;mz_4.7_GABA	ld_GABA-7	mz_4.7_GABA	ld_g13715;mz_LOC101467831	9.7345e-26	3.69181e-08
ld_GABA-7;mz_4.7_GABA	ld_GABA-7	mz_4.7_GABA	ld_g5267;mz_samd12	0	3.76066e-23
ld_GABA-7;mz_4.7_GABA	ld_GABA-7	mz_4.7_GABA	ld_g21046;mz_LOC101467413	0	5.96855e-07
ld_GABA-7;mz_4.7_GABA	ld_GABA-7	mz_4.7_GABA	ld_g14550;mz_elavl2	0.00338748	3.44856e-34
ld_GABA-7;mz_4.7_GABA	ld_GABA-7	mz_4.7_GABA	ld_g18867;mz_mgat4c	1.08621e-22	1.11355e-60
ld_GABA-7;mz_4.7_GABA	ld_GABA-7	mz_4.7_GABA	ld_g6143;mz_LOC101481705	2.44199e-189	1.88488e-18
ld_GABA-7;mz_4.7_GABA	ld_GABA-7	mz_4.7_GABA	ld_g7372;mz_LOC101479141	5.19609e-11	1.35422e-31
ld_GABA-7;mz_4.7_GABA	ld_GABA-7	mz_4.7_GABA	ld_g6514;mz_mmp24	3.85773e-136	4.70026e-31
ld_GABA-7;mz_4.7_GABA	ld_GABA-7	mz_4.7_GABA	ld_g10170;mz_gad2	1.06324e-29	2.33378e-17
ld_GABA-7;mz_4.7_GABA	ld_GABA-7	mz_4.7_GABA	ld_g11155;mz_shf	1.9088e-22	1.74397e-50
ld_GABA-7;mz_4.7_GABA	ld_GABA-7	mz_4.7_GABA	ld_g1004;mz_LOC101477666	5.72502e-25	4.09677e-87
ld_GABA-7;mz_4.7_GABA	ld_GABA-7	mz_4.7_GABA	ld_g9249;mz_LOC101472613	0	0.00108052
ld_GABA-7;mz_4.7_GABA	ld_GABA-7	mz_4.7_GABA	ld_g4395;mz_clstn1	3.47176e-24	1.16854e-12
ld_GABA-7;mz_4.7_GABA	ld_GABA-7	mz_4.7_GABA	ld_g10023;mz_LOC101471184	2.80371e-13	4.20714e-83
ld_GABA-7;mz_4.7_GABA	ld_GABA-7	mz_4.7_GABA	ld_g9307;mz_LOC101484208	4.29111e-06	7.10216e-114
ld_GABA-7;mz_4.7_GABA	ld_GABA-7	mz_4.7_GABA	ld_g278;mz_LOC101471251	1.08148e-105	9.72163e-21
ld_GABA-7;mz_4.7_GABA	ld_GABA-7	mz_4.7_GABA	ld_g2738;mz_sema6a	6.47902e-80	1.94106e-17
ld_GABA-7;mz_4.7_GABA	ld_GABA-7	mz_4.7_GABA	ld_g4818;mz_LOC101477989	5.85198e-112	8.96045e-46
ld_GABA-7;mz_4.7_GABA	ld_GABA-7	mz_4.7_GABA	ld_g3026;mz_unc5b	5.67672e-140	1.14635e-06
ld_GABA-7;mz_4.7_GABA	ld_GABA-7	mz_4.7_GABA	ld_g4818;mz_LOC101465983	5.85198e-112	8.9094e-49
ld_GABA-7;mz_4.7_GABA	ld_GABA-7	mz_4.7_GABA	ld_g12128;mz_LOC101477666	4.63693e-16	4.09677e-87
ld_GABA-7;mz_4.7_GABA	ld_GABA-7	mz_4.7_GABA	ld_g4455;mz_iglon5	1.2742e-89	1.31813e-46
ld_GABA-7;mz_4.7_GABA	ld_GABA-7	mz_4.7_GABA	ld_g15723;mz_LOC101484089	2.45286e-11	2.76841e-33
ld_GABA-7;mz_4.7_GABA	ld_GABA-7	mz_4.7_GABA	ld_g13014;mz_LOC101486794	2.6805e-12	3.67901e-57
ld_GABA-7;mz_4.7_GABA	ld_GABA-7	mz_4.7_GABA	ld_g14185;mz_znf385c	9.12626e-123	3.22185e-17
ld_GABA-7;mz_4.7_GABA	ld_GABA-7	mz_4.7_GABA	ld_g14802;mz_pacs1	1.24914e-09	1.87443e-32
ld_GABA-7;mz_4.7_GABA	ld_GABA-7	mz_4.7_GABA	ld_g21717;mz_LOC101484089	4.69621e-34	2.76841e-33
ld_GABA-7;mz_4.7_GABA	ld_GABA-7	mz_4.7_GABA	ld_g12165;mz_LOC101471251	4.04193e-133	9.72163e-21
ld_GABA-7;mz_4.7_GABA	ld_GABA-7	mz_4.7_GABA	ld_g2232;mz_adcy8	1.74795e-52	1.80947e-35
ld_GABA-7;mz_4.7_GABA	ld_GABA-7	mz_4.7_GABA	ld_g12544;mz_znf385c	1.34575e-32	3.22185e-17
ld_GABA-7;mz_4.7_GABA	ld_GABA-7	mz_4.7_GABA	ld_g11423;mz_LOC101486958	4.48361e-119	1.46841e-44
ld_GABA-7;mz_4.7_GABA	ld_GABA-7	mz_4.7_GABA	ld_g20598;mz_oprl1	2.64074e-21	5.76339e-05
ld_GABA-7;mz_4.7_GABA	ld_GABA-7	mz_4.7_GABA	ld_g16964;mz_epha8	3.20668e-40	4.98425e-24
ld_GABA-7;mz_4.7_GABA	ld_GABA-7	mz_4.7_GABA	ld_g1838;mz_LOC101464940	5.90341e-30	6.20054e-12
ld_GABA-7;mz_4.7_GABA	ld_GABA-7	mz_4.7_GABA	ld_g1417;mz_LOC101473770	1.43849e-84	0.00253259
ld_GABA-7;mz_4.7_GABA	ld_GABA-7	mz_4.7_GABA	ld_g4400;mz_epha8	1.21924e-88	4.98425e-24
ld_GABA-7;mz_4.7_GABA	ld_GABA-7	mz_4.7_GABA	ld_g1835;mz_LOC101471971	2.07331e-05	1.09226e-31
ld_GABA-7;mz_4.7_GABA	ld_GABA-7	mz_4.7_GABA	ld_g1012;mz_mmp24	6.85819e-77	4.70026e-31
ld_GABA-7;mz_4.7_GABA	ld_GABA-7	mz_4.7_GABA	ld_g1676;mz_LOC101471578	2.445e-18	1.48128e-07
ld_GABA-7;mz_4.7_GABA	ld_GABA-7	mz_4.7_GABA	ld_g19289;mz_LOC101484089	4.7391e-05	2.76841e-33
ld_GABA-7;mz_4.7_GABA	ld_GABA-7	mz_4.7_GABA	ld_g9870;mz_LOC101464940	1.23507e-92	6.20054e-12
ld_GABA-7;mz_4.7_GABA	ld_GABA-7	mz_4.7_GABA	ld_g16964;mz_LOC101465416	3.20668e-40	7.32233e-56
ld_GABA-7;mz_4.7_GABA	ld_GABA-7	mz_4.7_GABA	ld_g7547;mz_man1a1	6.00192e-05	2.26743e-38
ld_GABA-7;mz_4.7_GABA	ld_GABA-7	mz_4.7_GABA	ld_g14185;mz_LOC101466398	9.12626e-123	2.0182e-11
ld_GABA-7;mz_4.7_GABA	ld_GABA-7	mz_4.7_GABA	ld_g4400;mz_LOC101465416	1.21924e-88	7.32233e-56
ld_GABA-7;mz_4.7_GABA	ld_GABA-7	mz_4.7_GABA	ld_g12872;mz_syt3	4.96289e-26	6.94537e-09
ld_GABA-7;mz_4.7_GABA	ld_GABA-7	mz_4.7_GABA	ld_g15723;mz_LOC101482014	2.45286e-11	4.54537e-21
ld_GABA-7;mz_4.7_GABA	ld_GABA-7	mz_4.7_GABA	ld_g5315;mz_hivep1	1.61729e-12	1.13379e-20
ld_GABA-7;mz_4.7_GABA	ld_GABA-7	mz_4.7_GABA	ld_g12544;mz_LOC101466398	1.34575e-32	2.0182e-11
ld_GABA-7;mz_4.7_GABA	ld_GABA-7	mz_4.7_GABA	ld_g21717;mz_LOC101482014	4.69621e-34	4.54537e-21
ld_GABA-7;mz_4.7_GABA	ld_GABA-7	mz_4.7_GABA	ld_g14543;mz_LOC101471578	4.70203e-183	1.48128e-07
ld_GABA-7;mz_4.7_GABA	ld_GABA-7	mz_4.7_GABA	ld_g19254;mz_clstn1	1.13392e-10	1.16854e-12
ld_GABA-7;mz_4.7_GABA	ld_GABA-7	mz_4.7_GABA	ld_g17983;mz_kiaa0513	0.000329878	3.92622e-18
ld_GABA-7;mz_4.7_GABA	ld_GABA-7	mz_4.7_GABA	ld_g23057;mz_LOC101486794	0.00295806	3.67901e-57
ld_GABA-7;mz_4.7_GABA	ld_GABA-7	mz_4.7_GABA	ld_g18193;mz_LOC101464487	5.06749e-28	6.09104e-28
ld_GABA-7;mz_4.7_GABA	ld_GABA-7	mz_4.7_GABA	ld_g15774;mz_rims4	2.59077e-14	2.85002e-12
ld_GABA-7;mz_4.7_GABA	ld_GABA-7	mz_4.7_GABA	ld_g7548;mz_LOC112436030	6.24637e-62	5.32249e-06
ld_GABA-7;mz_4.7_GABA	ld_GABA-7	mz_4.7_GABA	ld_g12580;mz_cacnb1	7.69186e-06	8.23789e-11
ld_GABA-7;mz_4.7_GABA	ld_GABA-7	mz_4.7_GABA	ld_g10170;mz_LOC101473770	1.06324e-29	0.00253259
ld_GABA-7;mz_4.7_GABA	ld_GABA-7	mz_4.7_GABA	ld_g164;mz_LOC105941226	7.7271e-09	0.0017704
ld_GABA-7;mz_4.7_GABA	ld_GABA-7	mz_4.7_GABA	ld_g10517;mz_vav3	2.43065e-60	1.78692e-05
ld_GABA-7;mz_4.7_GABA	ld_GABA-7	mz_4.7_GABA	ld_g9128;mz_gabrd	2.89116e-85	0.000459742
ld_GABA-7;mz_4.7_GABA	ld_GABA-7	mz_4.7_GABA	ld_g6903;mz_garnl3	0.000146185	1.83399e-17
ld_GABA-7;mz_4.7_GABA	ld_GABA-7	mz_4.7_GABA	ld_g1964;mz_LOC101464552	1.78988e-10	8.26065e-35
ld_GABA-7;mz_4.7_GABA	ld_GABA-7	mz_4.7_GABA	ld_g2054;mz_LOC101471578	1.49832e-25	1.48128e-07
ld_GABA-7;mz_4.7_GABA	ld_GABA-7	mz_4.7_GABA	ld_g19289;mz_LOC101482014	4.7391e-05	4.54537e-21
ld_GABA-7;mz_4.7_GABA	ld_GABA-7	mz_4.7_GABA	ld_g11500;mz_dcc	2.0887e-05	4.2854e-35
ld_GABA-7;mz_4.7_GABA	ld_GABA-7	mz_4.7_GABA	ld_g12474;mz_LOC101486794	1.36996e-05	3.67901e-57
ld_GABA-7;mz_4.7_GABA	ld_GABA-7	mz_4.7_GABA	ld_g14550;mz_elavl3	0.00338748	0.00631219
ld_GABA-7;mz_4.7_GABA	ld_GABA-7	mz_4.7_GABA	ld_g8520;mz_robo2	1.00381e-06	1.43827e-55
ld_GABA-7;mz_4.7_GABA	ld_GABA-7	mz_4.7_GABA	ld_g19784;mz_rims4	6.81411e-06	2.85002e-12
ld_GABA-7;mz_4.7_GABA	ld_GABA-7	mz_4.7_GABA	ld_g1033;mz_LOC101479224	0	5.27114e-09
ld_GABA-7;mz_4.7_GABA	ld_GABA-7	mz_4.7_GABA	ld_g21658;mz_unc5b	5.85862e-15	1.14635e-06
ld_GABA-7;mz_4.7_GABA	ld_GABA-7	mz_4.7_GABA	ld_g17895;mz_ndrg4	0.000639924	1.15126e-13
ld_GABA-7;mz_4.7_GABA	ld_GABA-7	mz_4.7_GABA	ld_g22183;mz_plxna2	0	1.94234e-15
ld_GABA-7;mz_4.7_GABA	ld_GABA-7	mz_4.7_GABA	ld_g22419;mz_LOC101471251	9.63604e-138	9.72163e-21
ld_GABA-7;mz_4.7_GABA	ld_GABA-7	mz_4.7_GABA	ld_g5606;mz_LOC101484771	8.5892e-10	8.19666e-11
ld_GABA-7;mz_4.7_GABA	ld_GABA-7	mz_4.7_GABA	ld_g20630;mz_camkmt	3.73338e-06	5.99562e-05
ld_GABA-7;mz_4.7_GABA	ld_GABA-7	mz_4.7_GABA	ld_g11114;mz_adcy8	1.96001e-05	1.80947e-35
ld_GABA-7;mz_4.7_GABA	ld_GABA-7	mz_4.7_GABA	ld_g20724;mz_LOC101478971	1.07621e-26	7.60647e-36
ld_GABA-7;mz_4.7_GABA	ld_GABA-7	mz_4.7_GABA	ld_g15723;mz_LOC101470434	2.45286e-11	5.26923e-13
ld_GABA-7;mz_4.7_GABA	ld_GABA-7	mz_4.7_GABA	ld_g12639;mz_LOC112434712	1.92278e-31	5.92897e-05
ld_GABA-7;mz_4.7_GABA	ld_GABA-7	mz_4.7_GABA	ld_g11346;mz_chst11	1.88655e-72	0.0068458
ld_GABA-7;mz_4.7_GABA	ld_GABA-7	mz_4.7_GABA	ld_g20210;mz_LOC101463825	5.04328e-13	2.039e-12
ld_GABA-7;mz_4.7_GABA	ld_GABA-7	mz_4.7_GABA	ld_g15723;mz_grik4	2.45286e-11	7.59227e-20
ld_GABA-7;mz_4.7_GABA	ld_GABA-7	mz_4.7_GABA	ld_g21717;mz_LOC101470434	4.69621e-34	5.26923e-13
ld_GABA-7;mz_4.7_GABA	ld_GABA-7	mz_4.7_GABA	ld_g9307;mz_LOC112430717	4.29111e-06	0.000801401
ld_GABA-7;mz_4.7_GABA	ld_GABA-7	mz_4.7_GABA	ld_g21717;mz_grik4	4.69621e-34	7.59227e-20
ld_GABA-7;mz_4.7_GABA	ld_GABA-7	mz_4.7_GABA	ld_g15723;mz_grik5	2.45286e-11	2.31007e-07
ld_GABA-7;mz_4.7_GABA	ld_GABA-7	mz_4.7_GABA	ld_g15773;mz_kcnq3	4.96698e-82	0.00107299
ld_GABA-7;mz_4.7_GABA	ld_GABA-7	mz_4.7_GABA	ld_g9374;mz_sp9	4.61224e-35	9.34613e-05
ld_GABA-7;mz_4.7_GABA	ld_GABA-7	mz_4.7_GABA	ld_g7624;mz_LOC101464456	8.0031e-35	1.90649e-07
ld_GABA-7;mz_4.7_GABA	ld_GABA-7	mz_4.7_GABA	ld_g22060;mz_oprl1	1.9785e-80	5.76339e-05
ld_GABA-7;mz_4.7_GABA	ld_GABA-7	mz_4.7_GABA	ld_g169;mz_sntg2	0.000977753	0.00070415
ld_GABA-7;mz_4.7_GABA	ld_GABA-7	mz_4.7_GABA	ld_g2441;mz_srrm4	0.00217656	0.00210026
ld_GABA-7;mz_4.7_GABA	ld_GABA-7	mz_4.7_GABA	ld_g12014;mz_osbpl8	7.08653e-06	0.00292243
ld_GABA-7;mz_4.7_GABA	ld_GABA-7	mz_4.7_GABA	ld_g9556;mz_sox2	2.15166e-12	2.63899e-11
ld_GABA-7;mz_4.7_GABA	ld_GABA-7	mz_4.7_GABA	ld_g4564;mz_LOC101484089	0.000542854	2.76841e-33
ld_GABA-7;mz_4.7_GABA	ld_GABA-7	mz_4.7_GABA	ld_g19289;mz_LOC101470434	4.7391e-05	5.26923e-13
ld_GABA-7;mz_4.7_GABA	ld_GABA-7	mz_4.7_GABA	ld_g19289;mz_grik4	4.7391e-05	7.59227e-20
ld_GABA-7;mz_4.7_GABA	ld_GABA-7	mz_4.7_GABA	ld_g8520;mz_LOC101480017	1.00381e-06	1.23461e-08
ld_GABA-7;mz_4.7_GABA	ld_GABA-7	mz_4.7_GABA	ld_g15723;mz_LOC101486592	2.45286e-11	4.7585e-13
ld_GABA-7;mz_4.7_GABA	ld_GABA-7	mz_4.7_GABA	ld_g12215;mz_plxna2	1.66935e-38	1.94234e-15
ld_GABA-7;mz_4.7_GABA	ld_GABA-7	mz_4.7_GABA	ld_g19318;mz_LOC101484089	1.68282e-07	2.76841e-33
ld_GABA-7;mz_4.7_GABA	ld_GABA-7	mz_4.7_GABA	ld_g19289;mz_grik5	4.7391e-05	2.31007e-07
ld_GABA-7;mz_4.7_GABA	ld_GABA-7	mz_4.7_GABA	ld_g21717;mz_LOC101486592	4.69621e-34	4.7585e-13
ld_GABA-7;mz_4.7_GABA	ld_GABA-7	mz_4.7_GABA	ld_g18701;mz_LOC101486128	7.28422e-13	0.000338801
ld_GABA-7;mz_4.7_GABA	ld_GABA-7	mz_4.7_GABA	ld_g21534;mz_spock2	0.00118486	0.000634227
ld_GABA-7;mz_4.7_GABA	ld_GABA-7	mz_4.7_GABA	ld_g5944;mz_rcan3	0.00409275	2.9671e-08
ld_GABA-7;mz_4.7_GABA	ld_GABA-7	mz_4.7_GABA	ld_g7208;mz_unc5b	1.98048e-240	1.14635e-06
ld_GABA-7;mz_4.7_GABA	ld_GABA-7	mz_4.7_GABA	ld_g10595;mz_LOC101464840	5.62195e-15	4.01621e-25
ld_GABA-7;mz_4.7_GABA	ld_GABA-7	mz_4.7_GABA	ld_g20524;mz_sorcs2	2.93214e-11	6.84507e-28
ld_GABA-7;mz_4.7_GABA	ld_GABA-7	mz_4.7_GABA	ld_g4564;mz_LOC101482014	0.000542854	4.54537e-21
ld_GABA-7;mz_4.7_GABA	ld_GABA-7	mz_4.7_GABA	ld_g20210;mz_dmtn	5.04328e-13	0.0025166
ld_GABA-7;mz_4.7_GABA	ld_GABA-7	mz_4.7_GABA	ld_g14603;mz_ppp2r5b	0.000104206	7.87996e-17
ld_GABA-7;mz_4.7_GABA	ld_GABA-7	mz_4.7_GABA	ld_g22393;mz_adcy8	0.00949913	1.80947e-35
ld_GABA-7;mz_4.7_GABA	ld_GABA-7	mz_4.7_GABA	ld_g19318;mz_LOC101482014	1.68282e-07	4.54537e-21
ld_GABA-7;mz_4.7_GABA	ld_GABA-7	mz_4.7_GABA	ld_g7008;mz_cntfr	2.17354e-14	4.25208e-22
ld_GABA-7;mz_4.7_GABA	ld_GABA-7	mz_4.7_GABA	ld_g9793;mz_LOC101464986	1.66164e-19	1.14447e-09
ld_GABA-7;mz_4.7_GABA	ld_GABA-7	mz_4.7_GABA	ld_g1964;mz_LOC112432595	1.78988e-10	0.00776558
ld_GABA-7;mz_4.7_GABA	ld_GABA-7	mz_4.7_GABA	ld_g19439;mz_LOC101469271	1.7327e-07	2.46585e-10
ld_GABA-7;mz_4.7_GABA	ld_GABA-7	mz_4.7_GABA	ld_g15573;mz_sgcd	6.47319e-06	1.99676e-07
ld_GABA-7;mz_4.7_GABA	ld_GABA-7	mz_4.7_GABA	ld_g11522;mz_madd	0.00131483	0.00843077
ld_GABA-7;mz_4.7_GABA	ld_GABA-7	mz_4.7_GABA	ld_g15388;mz_LOC101473631	0.00271333	0.00453272
ld_GABA-7;mz_4.7_GABA	ld_GABA-7	mz_4.7_GABA	ld_g13788;mz_LOC112434712	1.09294e-50	5.92897e-05
ld_GABA-7;mz_4.7_GABA	ld_GABA-7	mz_4.7_GABA	ld_g7101;mz_unc5b	0.0083127	1.14635e-06
ld_GABA-7;mz_4.7_GABA	ld_GABA-7	mz_4.7_GABA	ld_g357;mz_LOC101473100	0.00105054	4.46747e-09
ld_GABA-7;mz_4.7_GABA	ld_GABA-7	mz_4.7_GABA	ld_g22909;mz_agrn	1.17585e-72	0.000294608
ld_GABA-7;mz_4.7_GABA	ld_GABA-7	mz_4.7_GABA	ld_g3365;mz_galnt9	6.41478e-91	0.00120919
ld_GABA-7;mz_4.7_GABA	ld_GABA-7	mz_4.7_GABA	ld_g17018;mz_sox2	0.0077734	2.63899e-11
ld_GABA-7;mz_4.7_GABA	ld_GABA-7	mz_4.7_GABA	ld_g22738;mz_LOC101473631	2.71928e-05	0.00453272
ld_GABA-7;mz_4.7_GABA	ld_GABA-7	mz_4.7_GABA	ld_g20507;mz_LOC101466538	1.10536e-05	4.68266e-46
ld_GABA-7;mz_4.7_GABA	ld_GABA-7	mz_4.7_GABA	ld_g9131;mz_gabrd	1.30849e-17	0.000459742
ld_GABA-7;mz_4.7_GABA	ld_GABA-7	mz_4.7_GABA	ld_g6394;mz_LOC101486421	0.00162574	2.64914e-36
ld_GABA-7;mz_4.7_GABA	ld_GABA-7	mz_4.7_GABA	ld_g4564;mz_LOC101470434	0.000542854	5.26923e-13
ld_GABA-7;mz_4.7_GABA	ld_GABA-7	mz_4.7_GABA	ld_g1771;mz_epha8	1.21893e-28	4.98425e-24
ld_GABA-7;mz_4.7_GABA	ld_GABA-7	mz_4.7_GABA	ld_g1377;mz_zswim5	9.66875e-05	3.18771e-06
ld_GABA-7;mz_4.7_GABA	ld_GABA-7	mz_4.7_GABA	ld_g10595;mz_LOC101481345	5.62195e-15	0.00237124
ld_GABA-7;mz_4.7_GABA	ld_GABA-7	mz_4.7_GABA	ld_g4564;mz_grik4	0.000542854	7.59227e-20
ld_GABA-7;mz_4.7_GABA	ld_GABA-7	mz_4.7_GABA	ld_g23028;mz_gabrd	2.1398e-12	0.000459742
ld_GABA-7;mz_4.7_GABA	ld_GABA-7	mz_4.7_GABA	ld_g4564;mz_grik5	0.000542854	2.31007e-07
ld_GABA-7;mz_4.7_GABA	ld_GABA-7	mz_4.7_GABA	ld_g534;mz_LOC101477649	7.32304e-28	0.00207902
ld_GABA-7;mz_4.7_GABA	ld_GABA-7	mz_4.7_GABA	ld_g19318;mz_LOC101470434	1.68282e-07	5.26923e-13
ld_GABA-7;mz_4.7_GABA	ld_GABA-7	mz_4.7_GABA	ld_g1771;mz_LOC101465416	1.21893e-28	7.32233e-56
ld_GABA-7;mz_4.7_GABA	ld_GABA-7	mz_4.7_GABA	ld_g6394;mz_LOC101467413	0.00162574	5.96855e-07
ld_GABA-7;mz_4.7_GABA	ld_GABA-7	mz_4.7_GABA	ld_g2801;mz_zswim5	4.15164e-05	3.18771e-06
ld_GABA-7;mz_4.7_GABA	ld_GABA-7	mz_4.7_GABA	ld_g718;mz_LOC101464487	1.37414e-05	6.09104e-28
ld_GABA-7;mz_4.7_GABA	ld_GABA-7	mz_4.7_GABA	ld_g21426;mz_pcdh9	3.31554e-05	1.18921e-14
ld_GABA-7;mz_4.7_GABA	ld_GABA-7	mz_4.7_GABA	ld_g21301;mz_gabrd	0.000450379	0.000459742
ld_GABA-7;mz_4.7_GABA	ld_GABA-7	mz_4.7_GABA	ld_g718;mz_prkd1	1.37414e-05	2.04647e-09
ld_GABA-7;mz_4.7_GABA	ld_GABA-7	mz_4.7_GABA	ld_g1781;mz_fgf14	3.93632e-09	4.01885e-08
ld_GABA-7;mz_4.7_GABA	ld_GABA-7	mz_4.7_GABA	ld_g15899;mz_mgat5	5.3493e-59	0.0006299
ld_GABA-7;mz_4.7_GABA	ld_GABA-7	mz_4.7_GABA	ld_g11315;mz_LOC101486128	0.00208738	0.000338801
ld_GABA-7;mz_4.7_GABA	ld_GABA-7	mz_4.7_GABA	ld_g19343;mz_cadm4	2.18748e-63	0.00150654
ld_GABA-7;mz_4.7_GABA	ld_GABA-7	mz_4.7_GABA	ld_g6683;mz_vav3	7.45864e-19	1.78692e-05
ld_GABA-7;mz_4.7_GABA	ld_GABA-7	mz_4.7_GABA	ld_g19486;mz_epha8	0.00418482	4.98425e-24
ld_GABA-7;mz_4.7_GABA	ld_GABA-7	mz_4.7_GABA	ld_g718;mz_LOC101482807	1.37414e-05	0.00892692
ld_GABA-7;mz_4.7_GABA	ld_GABA-7	mz_4.7_GABA	ld_g19486;mz_LOC101465416	0.00418482	7.32233e-56
ld_GABA-7;mz_4.8_GABA	ld_GABA-7	mz_4.8_GABA	ld_g7530;mz_LOC101482519	0	8.13149e-97
ld_GABA-7;mz_4.8_GABA	ld_GABA-7	mz_4.8_GABA	ld_g10437;mz_LOC101474016	0	1.25869e-28
ld_GABA-7;mz_4.8_GABA	ld_GABA-7	mz_4.8_GABA	ld_g17855;mz_LOC101486958	7.58441e-110	1.15499e-73
ld_GABA-7;mz_4.8_GABA	ld_GABA-7	mz_4.8_GABA	ld_g10436;mz_LOC101474016	2.67603e-174	1.25869e-28
ld_GABA-7;mz_4.8_GABA	ld_GABA-7	mz_4.8_GABA	ld_g5264;mz_LOC101482519	0	8.13149e-97
ld_GABA-7;mz_4.8_GABA	ld_GABA-7	mz_4.8_GABA	ld_g278;mz_LOC101481524	1.08148e-105	1.06317e-45
ld_GABA-7;mz_4.8_GABA	ld_GABA-7	mz_4.8_GABA	ld_g9374;mz_sp9	4.61224e-35	2.32127e-36
ld_GABA-7;mz_4.8_GABA	ld_GABA-7	mz_4.8_GABA	ld_g17779;mz_LOC101471971	8.18848e-52	4.07894e-42
ld_GABA-7;mz_4.8_GABA	ld_GABA-7	mz_4.8_GABA	ld_g12165;mz_LOC101481524	4.04193e-133	1.06317e-45
ld_GABA-7;mz_4.8_GABA	ld_GABA-7	mz_4.8_GABA	ld_g278;mz_LOC101471251	1.08148e-105	5.50621e-33
ld_GABA-7;mz_4.8_GABA	ld_GABA-7	mz_4.8_GABA	ld_g8520;mz_LOC101480017	1.00381e-06	5.91329e-49
ld_GABA-7;mz_4.8_GABA	ld_GABA-7	mz_4.8_GABA	ld_g9556;mz_sox2	2.15166e-12	1.34389e-68
ld_GABA-7;mz_4.8_GABA	ld_GABA-7	mz_4.8_GABA	ld_g22419;mz_LOC101481524	9.63604e-138	1.06317e-45
ld_GABA-7;mz_4.8_GABA	ld_GABA-7	mz_4.8_GABA	ld_g12165;mz_LOC101471251	4.04193e-133	5.50621e-33
ld_GABA-7;mz_4.8_GABA	ld_GABA-7	mz_4.8_GABA	ld_g11423;mz_LOC101486958	4.48361e-119	1.15499e-73
ld_GABA-7;mz_4.8_GABA	ld_GABA-7	mz_4.8_GABA	ld_g17018;mz_sox2	0.0077734	1.34389e-68
ld_GABA-7;mz_4.8_GABA	ld_GABA-7	mz_4.8_GABA	ld_g1649;mz_clstn1	0	0.0060828
ld_GABA-7;mz_4.8_GABA	ld_GABA-7	mz_4.8_GABA	ld_g7943;mz_LOC101484771	0	3.28859e-06
ld_GABA-7;mz_4.8_GABA	ld_GABA-7	mz_4.8_GABA	ld_g19784;mz_rims4	6.81411e-06	6.38619e-32
ld_GABA-7;mz_4.8_GABA	ld_GABA-7	mz_4.8_GABA	ld_g11155;mz_shf	1.9088e-22	5.66842e-40
ld_GABA-7;mz_4.8_GABA	ld_GABA-7	mz_4.8_GABA	ld_g9032;mz_ncam2	6.04648e-25	5.19138e-36
ld_GABA-7;mz_4.8_GABA	ld_GABA-7	mz_4.8_GABA	ld_g1835;mz_LOC101471971	2.07331e-05	4.07894e-42
ld_GABA-7;mz_4.8_GABA	ld_GABA-7	mz_4.8_GABA	ld_g3026;mz_unc5b	5.67672e-140	4.58507e-08
ld_GABA-7;mz_4.8_GABA	ld_GABA-7	mz_4.8_GABA	ld_g12229;mz_LOC101467973	3.82443e-83	1.47075e-05
ld_GABA-7;mz_4.8_GABA	ld_GABA-7	mz_4.8_GABA	ld_g21658;mz_unc5b	5.85862e-15	4.58507e-08
ld_GABA-7;mz_4.8_GABA	ld_GABA-7	mz_4.8_GABA	ld_g7208;mz_unc5b	1.98048e-240	4.58507e-08
ld_GABA-7;mz_4.8_GABA	ld_GABA-7	mz_4.8_GABA	ld_g8520;mz_robo2	1.00381e-06	1.23386e-34
ld_GABA-7;mz_4.8_GABA	ld_GABA-7	mz_4.8_GABA	ld_g22419;mz_LOC101471251	9.63604e-138	5.50621e-33
ld_GABA-7;mz_4.8_GABA	ld_GABA-7	mz_4.8_GABA	ld_g15774;mz_rims4	2.59077e-14	6.38619e-32
ld_GABA-7;mz_4.8_GABA	ld_GABA-7	mz_4.8_GABA	ld_g5267;mz_samd12	0	9.56789e-05
ld_GABA-7;mz_4.8_GABA	ld_GABA-7	mz_4.8_GABA	ld_g13715;mz_LOC101467831	9.7345e-26	2.67568e-08
ld_GABA-7;mz_4.8_GABA	ld_GABA-7	mz_4.8_GABA	ld_g7008;mz_cntfr	2.17354e-14	3.3234e-40
ld_GABA-7;mz_4.8_GABA	ld_GABA-7	mz_4.8_GABA	ld_g21534;mz_spock2	0.00118486	7.82315e-17
ld_GABA-7;mz_4.8_GABA	ld_GABA-7	mz_4.8_GABA	ld_g4395;mz_clstn1	3.47176e-24	0.0060828
ld_GABA-7;mz_4.8_GABA	ld_GABA-7	mz_4.8_GABA	ld_g5042;mz_runx1t1	2.68768e-06	6.81293e-15
ld_GABA-7;mz_4.8_GABA	ld_GABA-7	mz_4.8_GABA	ld_g14185;mz_LOC101466398	9.12626e-123	1.85901e-12
ld_GABA-7;mz_4.8_GABA	ld_GABA-7	mz_4.8_GABA	ld_g9307;mz_LOC101484208	4.29111e-06	7.91138e-38
ld_GABA-7;mz_4.8_GABA	ld_GABA-7	mz_4.8_GABA	ld_g12872;mz_syt3	4.96289e-26	6.18149e-17
ld_GABA-7;mz_4.8_GABA	ld_GABA-7	mz_4.8_GABA	ld_g18701;mz_LOC101486128	7.28422e-13	7.0439e-09
ld_GABA-7;mz_4.8_GABA	ld_GABA-7	mz_4.8_GABA	ld_g164;mz_LOC101464867	7.7271e-09	9.43512e-07
ld_GABA-7;mz_4.8_GABA	ld_GABA-7	mz_4.8_GABA	ld_g12544;mz_LOC101466398	1.34575e-32	1.85901e-12
ld_GABA-7;mz_4.8_GABA	ld_GABA-7	mz_4.8_GABA	ld_g6143;mz_LOC101481705	2.44199e-189	3.1676e-07
ld_GABA-7;mz_4.8_GABA	ld_GABA-7	mz_4.8_GABA	ld_g2441;mz_srrm4	0.00217656	4.76421e-19
ld_GABA-7;mz_4.8_GABA	ld_GABA-7	mz_4.8_GABA	ld_g21046;mz_LOC101486421	0	1.08248e-10
ld_GABA-7;mz_4.8_GABA	ld_GABA-7	mz_4.8_GABA	ld_g18649;mz_LOC101479478	8.25587e-10	6.1671e-09
ld_GABA-7;mz_4.8_GABA	ld_GABA-7	mz_4.8_GABA	ld_g18867;mz_LOC101472188	1.08621e-22	8.2158e-11
ld_GABA-7;mz_4.8_GABA	ld_GABA-7	mz_4.8_GABA	ld_g1004;mz_LOC101477666	5.72502e-25	2.38022e-41
ld_GABA-7;mz_4.8_GABA	ld_GABA-7	mz_4.8_GABA	ld_g557;mz_LOC101467973	5.04678e-32	1.47075e-05
ld_GABA-7;mz_4.8_GABA	ld_GABA-7	mz_4.8_GABA	ld_g12128;mz_LOC101477666	4.63693e-16	2.38022e-41
ld_GABA-7;mz_4.8_GABA	ld_GABA-7	mz_4.8_GABA	ld_g2054;mz_LOC101471578	1.49832e-25	6.0643e-12
ld_GABA-7;mz_4.8_GABA	ld_GABA-7	mz_4.8_GABA	ld_g1676;mz_LOC101471578	2.445e-18	6.0643e-12
ld_GABA-7;mz_4.8_GABA	ld_GABA-7	mz_4.8_GABA	ld_g12596;mz_asic2	7.3472e-207	2.31795e-15
ld_GABA-7;mz_4.8_GABA	ld_GABA-7	mz_4.8_GABA	ld_g20505;mz_LOC101480347	0.000462798	7.20826e-08
ld_GABA-7;mz_4.8_GABA	ld_GABA-7	mz_4.8_GABA	ld_g21534;mz_spock1	0.00118486	0.000315596
ld_GABA-7;mz_4.8_GABA	ld_GABA-7	mz_4.8_GABA	ld_g14543;mz_LOC101471578	4.70203e-183	6.0643e-12
ld_GABA-7;mz_4.8_GABA	ld_GABA-7	mz_4.8_GABA	ld_g215;mz_asic2	1.10558e-86	2.31795e-15
ld_GABA-7;mz_4.8_GABA	ld_GABA-7	mz_4.8_GABA	ld_g1331;mz_carmil1	9.4606e-26	1.44297e-07
ld_GABA-7;mz_4.8_GABA	ld_GABA-7	mz_4.8_GABA	ld_g2567;mz_LOC101472930	0.00483916	0.00212136
ld_GABA-7;mz_4.8_GABA	ld_GABA-7	mz_4.8_GABA	ld_g7547;mz_man1a1	6.00192e-05	6.04966e-15
ld_GABA-7;mz_4.8_GABA	ld_GABA-7	mz_4.8_GABA	ld_g18193;mz_LOC101464487	5.06749e-28	5.38953e-15
ld_GABA-7;mz_4.8_GABA	ld_GABA-7	mz_4.8_GABA	ld_g21717;mz_LOC101470434	4.69621e-34	8.15161e-14
ld_GABA-7;mz_4.8_GABA	ld_GABA-7	mz_4.8_GABA	ld_g2585;mz_unc13a	5.68521e-07	2.49123e-05
ld_GABA-7;mz_4.8_GABA	ld_GABA-7	mz_4.8_GABA	ld_g15723;mz_LOC101470434	2.45286e-11	8.15161e-14
ld_GABA-7;mz_4.8_GABA	ld_GABA-7	mz_4.8_GABA	ld_g19289;mz_LOC101470434	4.7391e-05	8.15161e-14
ld_GABA-7;mz_4.8_GABA	ld_GABA-7	mz_4.8_GABA	ld_g7389;mz_ryr3	9.01118e-06	2.06068e-52
ld_GABA-7;mz_4.8_GABA	ld_GABA-7	mz_4.8_GABA	ld_g4818;mz_LOC101477989	5.85198e-112	7.72238e-05
ld_GABA-7;mz_4.8_GABA	ld_GABA-7	mz_4.8_GABA	ld_g15334;mz_arpp21	5.14838e-62	5.8529e-10
ld_GABA-7;mz_4.8_GABA	ld_GABA-7	mz_4.8_GABA	ld_g21717;mz_LOC112432874	4.69621e-34	0.000239553
ld_GABA-7;mz_4.8_GABA	ld_GABA-7	mz_4.8_GABA	ld_g7547;mz_man1a2	6.00192e-05	0.000170087
ld_GABA-7;mz_4.8_GABA	ld_GABA-7	mz_4.8_GABA	ld_g357;mz_LOC101473100	0.00105054	2.27224e-16
ld_GABA-7;mz_4.8_GABA	ld_GABA-7	mz_4.8_GABA	ld_g2437;mz_LOC101480214	1.08565e-06	5.54998e-09
ld_GABA-7;mz_4.8_GABA	ld_GABA-7	mz_4.8_GABA	ld_g9793;mz_LOC101464986	1.66164e-19	2.57905e-07
ld_GABA-7;mz_4.8_GABA	ld_GABA-7	mz_4.8_GABA	ld_g14802;mz_pacs1	1.24914e-09	7.48661e-05
ld_GABA-7;mz_4.8_GABA	ld_GABA-7	mz_4.8_GABA	ld_g15723;mz_LOC112432874	2.45286e-11	0.000239553
ld_GABA-7;mz_4.8_GABA	ld_GABA-7	mz_4.8_GABA	ld_g20642;mz_LOC101472930	9.32693e-05	0.00212136
ld_GABA-7;mz_4.8_GABA	ld_GABA-7	mz_4.8_GABA	ld_g19289;mz_LOC112432874	4.7391e-05	0.000239553
ld_GABA-7;mz_4.8_GABA	ld_GABA-7	mz_4.8_GABA	ld_g10595;mz_LOC101464840	5.62195e-15	5.66866e-29
ld_GABA-7;mz_4.8_GABA	ld_GABA-7	mz_4.8_GABA	ld_g14613;mz_slc24a2	2.61081e-13	4.18262e-11
ld_GABA-7;mz_4.8_GABA	ld_GABA-7	mz_4.8_GABA	ld_g3731;mz_LOC101471592	5.46015e-09	1.94559e-09
ld_GABA-7;mz_4.8_GABA	ld_GABA-7	mz_4.8_GABA	ld_g15491;mz_LOC101467375	0.000119726	3.53614e-06
ld_GABA-7;mz_4.8_GABA	ld_GABA-7	mz_4.8_GABA	ld_g7548;mz_LOC101465847	6.24637e-62	0.00101537
ld_GABA-7;mz_4.8_GABA	ld_GABA-7	mz_4.8_GABA	ld_g21717;mz_LOC101482014	4.69621e-34	0.00193974
ld_GABA-7;mz_4.8_GABA	ld_GABA-7	mz_4.8_GABA	ld_g7548;mz_LOC112436030	6.24637e-62	1.39263e-05
ld_GABA-7;mz_4.8_GABA	ld_GABA-7	mz_4.8_GABA	ld_g6903;mz_garnl3	0.000146185	3.98214e-05
ld_GABA-7;mz_4.8_GABA	ld_GABA-7	mz_4.8_GABA	ld_g22473;mz_LOC101467973	4.16985e-05	1.47075e-05
ld_GABA-7;mz_4.8_GABA	ld_GABA-7	mz_4.8_GABA	ld_g15723;mz_LOC101482014	2.45286e-11	0.00193974
ld_GABA-7;mz_4.8_GABA	ld_GABA-7	mz_4.8_GABA	ld_g19289;mz_LOC101482014	4.7391e-05	0.00193974
ld_GABA-7;mz_4.8_GABA	ld_GABA-7	mz_4.8_GABA	ld_g19343;mz_cadm3	2.18748e-63	3.99985e-12
ld_GABA-7;mz_4.8_GABA	ld_GABA-7	mz_4.8_GABA	ld_g16964;mz_LOC101473498	3.20668e-40	6.57022e-06
ld_GABA-7;mz_4.8_GABA	ld_GABA-7	mz_4.8_GABA	ld_g14603;mz_ppp2r5b	0.000104206	8.4081e-11
ld_GABA-7;mz_4.8_GABA	ld_GABA-7	mz_4.8_GABA	ld_g4400;mz_LOC101473498	1.21924e-88	6.57022e-06
ld_GABA-7;mz_4.8_GABA	ld_GABA-7	mz_4.8_GABA	ld_g7624;mz_LOC101464456	8.0031e-35	0.000301801
ld_GABA-7;mz_4.8_GABA	ld_GABA-7	mz_4.8_GABA	ld_g10595;mz_LOC101481345	5.62195e-15	5.44453e-09
ld_GABA-7;mz_4.8_GABA	ld_GABA-7	mz_4.8_GABA	ld_g17669;mz_rab27b	1.22634e-12	0.00201214
ld_GABA-7;mz_4.8_GABA	ld_GABA-7	mz_4.8_GABA	ld_g11315;mz_LOC101486128	0.00208738	7.0439e-09
ld_GABA-7;mz_4.8_GABA	ld_GABA-7	mz_4.8_GABA	ld_g19254;mz_clstn1	1.13392e-10	0.0060828
ld_GABA-7;mz_4.8_GABA	ld_GABA-7	mz_4.8_GABA	ld_g2820;mz_grid2	4.12485e-100	6.59857e-07
ld_GABA-7;mz_4.8_GABA	ld_GABA-7	mz_4.8_GABA	ld_g7101;mz_unc5b	0.0083127	4.58507e-08
ld_GABA-7;mz_4.8_GABA	ld_GABA-7	mz_4.8_GABA	ld_g1781;mz_LOC101482517	3.93632e-09	0.000297388
ld_GABA-7;mz_4.8_GABA	ld_GABA-7	mz_4.8_GABA	ld_g8734;mz_cadm3	1.40425e-47	3.99985e-12
ld_GABA-7;mz_4.8_GABA	ld_GABA-7	mz_4.8_GABA	ld_g12302;mz_rab27b	1.373e-41	0.00201214
ld_GABA-7;mz_4.8_GABA	ld_GABA-7	mz_4.8_GABA	ld_g4564;mz_LOC101470434	0.000542854	8.15161e-14
ld_GABA-7;mz_4.8_GABA	ld_GABA-7	mz_4.8_GABA	ld_g21525;mz_LOC105940793	1.2964e-12	7.68751e-06
ld_GABA-7;mz_4.8_GABA	ld_GABA-7	mz_4.8_GABA	ld_g5606;mz_LOC101484771	8.5892e-10	3.28859e-06
ld_GABA-7;mz_4.8_GABA	ld_GABA-7	mz_4.8_GABA	ld_g16964;mz_LOC101470646	3.20668e-40	0.00702406
ld_GABA-7;mz_4.8_GABA	ld_GABA-7	mz_4.8_GABA	ld_g4400;mz_LOC101470646	1.21924e-88	0.00702406
ld_GABA-7;mz_4.8_GABA	ld_GABA-7	mz_4.8_GABA	ld_g12639;mz_cacna1g	1.92278e-31	0.0079705
ld_GABA-7;mz_4.8_GABA	ld_GABA-7	mz_4.8_GABA	ld_g1377;mz_zswim5	9.66875e-05	0.000540276
ld_GABA-7;mz_4.8_GABA	ld_GABA-7	mz_4.8_GABA	ld_g1699;mz_lingo2	0.0079145	1.3933e-09
ld_GABA-7;mz_4.8_GABA	ld_GABA-7	mz_4.8_GABA	ld_g13788;mz_cacna1g	1.09294e-50	0.0079705
ld_GABA-7;mz_4.8_GABA	ld_GABA-7	mz_4.8_GABA	ld_g10595;mz_LOC101472437	5.62195e-15	0.0017109
ld_GABA-7;mz_4.8_GABA	ld_GABA-7	mz_4.8_GABA	ld_g4564;mz_LOC112432874	0.000542854	0.000239553
ld_GABA-7;mz_4.8_GABA	ld_GABA-7	mz_4.8_GABA	ld_g22473;mz_LOC101464467	4.16985e-05	0.00883711
ld_GABA-7;mz_4.8_GABA	ld_GABA-7	mz_4.8_GABA	ld_g12580;mz_cacnb1	7.69186e-06	6.40467e-08
ld_GABA-7;mz_4.8_GABA	ld_GABA-7	mz_4.8_GABA	ld_g21523;mz_LOC105940793	3.11383e-12	7.68751e-06
ld_GABA-7;mz_4.8_GABA	ld_GABA-7	mz_4.8_GABA	ld_g13587;mz_rab27b	1.80026e-17	0.00201214
ld_GABA-7;mz_4.8_GABA	ld_GABA-7	mz_4.8_GABA	ld_g4564;mz_LOC101482014	0.000542854	0.00193974
ld_GABA-7;mz_4.8_GABA	ld_GABA-7	mz_4.8_GABA	ld_g2801;mz_zswim5	4.15164e-05	0.000540276
ld_GABA-7;mz_4.8_GABA	ld_GABA-7	mz_4.8_GABA	ld_g17895;mz_ndrg4	0.000639924	0.00193553
ld_GABA-7;mz_4.8_GABA	ld_GABA-7	mz_4.8_GABA	ld_g19318;mz_LOC101470434	1.68282e-07	8.15161e-14
ld_GABA-7;mz_4.8_GABA	ld_GABA-7	mz_4.8_GABA	ld_g6335;mz_LOC101471592	0.000689838	1.94559e-09
ld_GABA-7;mz_4.8_GABA	ld_GABA-7	mz_4.8_GABA	ld_g718;mz_LOC101472930	1.37414e-05	0.00212136
ld_GABA-7;mz_4.8_GABA	ld_GABA-7	mz_4.8_GABA	ld_g7372;mz_LOC101479141	5.19609e-11	0.000437636
ld_GABA-7;mz_4.8_GABA	ld_GABA-7	mz_4.8_GABA	ld_g19318;mz_LOC112432874	1.68282e-07	0.000239553
ld_GABA-7;mz_4.8_GABA	ld_GABA-7	mz_4.8_GABA	ld_g8679;mz_LOC101480242	1.19726e-07	0.00551571
ld_GABA-7;mz_4.8_GABA	ld_GABA-7	mz_4.8_GABA	ld_g718;mz_LOC101464487	1.37414e-05	5.38953e-15
ld_GABA-7;mz_4.8_GABA	ld_GABA-7	mz_4.8_GABA	ld_g19318;mz_LOC101482014	1.68282e-07	0.00193974
ld_GABA-7;mz_4.8_GABA	ld_GABA-7	mz_4.8_GABA	ld_g6394;mz_LOC101486421	0.00162574	1.08248e-10
ld_GABA-7;mz_4.8_GABA	ld_GABA-7	mz_4.8_GABA	ld_g19486;mz_LOC101473498	0.00418482	6.57022e-06
ld_GABA-7;mz_4.8_GABA	ld_GABA-7	mz_4.8_GABA	ld_g19486;mz_LOC101470646	0.00418482	0.00702406
ld_GABA-7;mz_4.8_GABA	ld_GABA-7	mz_4.8_GABA	ld_g1771;mz_LOC101470646	1.21893e-28	0.00702406
ld_GABA-7;mz_4.8_GABA	ld_GABA-7	mz_4.8_GABA	ld_g1771;mz_LOC101473498	1.21893e-28	6.57022e-06
ld_GABA-7;mz_5.1_GABA	ld_GABA-7	mz_5.1_GABA	ld_g22419;mz_LOC101471251	9.63604e-138	0
ld_GABA-7;mz_5.1_GABA	ld_GABA-7	mz_5.1_GABA	ld_g278;mz_LOC101471251	1.08148e-105	0
ld_GABA-7;mz_5.1_GABA	ld_GABA-7	mz_5.1_GABA	ld_g22419;mz_LOC101481524	9.63604e-138	4.85525e-148
ld_GABA-7;mz_5.1_GABA	ld_GABA-7	mz_5.1_GABA	ld_g1331;mz_carmil1	9.4606e-26	8.90199e-112
ld_GABA-7;mz_5.1_GABA	ld_GABA-7	mz_5.1_GABA	ld_g12165;mz_LOC101471251	4.04193e-133	0
ld_GABA-7;mz_5.1_GABA	ld_GABA-7	mz_5.1_GABA	ld_g19318;mz_grik3	1.68282e-07	0
ld_GABA-7;mz_5.1_GABA	ld_GABA-7	mz_5.1_GABA	ld_g278;mz_LOC101481524	1.08148e-105	4.85525e-148
ld_GABA-7;mz_5.1_GABA	ld_GABA-7	mz_5.1_GABA	ld_g19318;mz_LOC101484089	1.68282e-07	0
ld_GABA-7;mz_5.1_GABA	ld_GABA-7	mz_5.1_GABA	ld_g12165;mz_LOC101481524	4.04193e-133	4.85525e-148
ld_GABA-7;mz_5.1_GABA	ld_GABA-7	mz_5.1_GABA	ld_g1033;mz_LOC101479224	0	9.10778e-78
ld_GABA-7;mz_5.1_GABA	ld_GABA-7	mz_5.1_GABA	ld_g10611;mz_vstm2a	2.93511e-28	0
ld_GABA-7;mz_5.1_GABA	ld_GABA-7	mz_5.1_GABA	ld_g15491;mz_LOC101467375	0.000119726	3.22629e-300
ld_GABA-7;mz_5.1_GABA	ld_GABA-7	mz_5.1_GABA	ld_g23028;mz_gabrg3	2.1398e-12	1.85339e-28
ld_GABA-7;mz_5.1_GABA	ld_GABA-7	mz_5.1_GABA	ld_g19280;mz_LOC101476311	2.38252e-27	1.46901e-71
ld_GABA-7;mz_5.1_GABA	ld_GABA-7	mz_5.1_GABA	ld_g8520;mz_LOC101480017	1.00381e-06	3.34522e-189
ld_GABA-7;mz_5.1_GABA	ld_GABA-7	mz_5.1_GABA	ld_g15723;mz_grik3	2.45286e-11	0
ld_GABA-7;mz_5.1_GABA	ld_GABA-7	mz_5.1_GABA	ld_g10437;mz_LOC101469035	0	1.92304e-11
ld_GABA-7;mz_5.1_GABA	ld_GABA-7	mz_5.1_GABA	ld_g22738;mz_epb41l2	2.71928e-05	4.41908e-210
ld_GABA-7;mz_5.1_GABA	ld_GABA-7	mz_5.1_GABA	ld_g7008;mz_cntfr	2.17354e-14	2.72914e-123
ld_GABA-7;mz_5.1_GABA	ld_GABA-7	mz_5.1_GABA	ld_g20724;mz_LOC101478971	1.07621e-26	1.52512e-26
ld_GABA-7;mz_5.1_GABA	ld_GABA-7	mz_5.1_GABA	ld_g15723;mz_LOC101484089	2.45286e-11	0
ld_GABA-7;mz_5.1_GABA	ld_GABA-7	mz_5.1_GABA	ld_g8521;mz_LOC101466889	5.68542e-153	1.17999e-95
ld_GABA-7;mz_5.1_GABA	ld_GABA-7	mz_5.1_GABA	ld_g15186;mz_LOC101471138	9.30092e-170	1.36793e-60
ld_GABA-7;mz_5.1_GABA	ld_GABA-7	mz_5.1_GABA	ld_g6683;mz_vav2	7.45864e-19	1.10678e-54
ld_GABA-7;mz_5.1_GABA	ld_GABA-7	mz_5.1_GABA	ld_g21717;mz_grik3	4.69621e-34	0
ld_GABA-7;mz_5.1_GABA	ld_GABA-7	mz_5.1_GABA	ld_g22183;mz_plxna2	0	2.74668e-08
ld_GABA-7;mz_5.1_GABA	ld_GABA-7	mz_5.1_GABA	ld_g10437;mz_LOC101467313	0	0.00022146
ld_GABA-7;mz_5.1_GABA	ld_GABA-7	mz_5.1_GABA	ld_g22738;mz_LOC101479109	2.71928e-05	1.81546e-120
ld_GABA-7;mz_5.1_GABA	ld_GABA-7	mz_5.1_GABA	ld_g4455;mz_lsamp	1.2742e-89	9.44613e-206
ld_GABA-7;mz_5.1_GABA	ld_GABA-7	mz_5.1_GABA	ld_g4564;mz_grik3	0.000542854	0
ld_GABA-7;mz_5.1_GABA	ld_GABA-7	mz_5.1_GABA	ld_g1781;mz_fgf14	3.93632e-09	5.44666e-302
ld_GABA-7;mz_5.1_GABA	ld_GABA-7	mz_5.1_GABA	ld_g13191;mz_LOC101487767	5.60672e-91	1.06573e-22
ld_GABA-7;mz_5.1_GABA	ld_GABA-7	mz_5.1_GABA	ld_g22909;mz_agrn	1.17585e-72	2.02217e-180
ld_GABA-7;mz_5.1_GABA	ld_GABA-7	mz_5.1_GABA	ld_g21717;mz_LOC101484089	4.69621e-34	0
ld_GABA-7;mz_5.1_GABA	ld_GABA-7	mz_5.1_GABA	ld_g1417;mz_gad2	1.43849e-84	1.1047e-37
ld_GABA-7;mz_5.1_GABA	ld_GABA-7	mz_5.1_GABA	ld_g11346;mz_chst11	1.88655e-72	2.67042e-47
ld_GABA-7;mz_5.1_GABA	ld_GABA-7	mz_5.1_GABA	ld_g10436;mz_LOC101469035	2.67603e-174	1.92304e-11
ld_GABA-7;mz_5.1_GABA	ld_GABA-7	mz_5.1_GABA	ld_g4455;mz_iglon5	1.2742e-89	3.14272e-57
ld_GABA-7;mz_5.1_GABA	ld_GABA-7	mz_5.1_GABA	ld_g10170;mz_gad2	1.06324e-29	1.1047e-37
ld_GABA-7;mz_5.1_GABA	ld_GABA-7	mz_5.1_GABA	ld_g21046;mz_LOC101467413	0	6.60161e-08
ld_GABA-7;mz_5.1_GABA	ld_GABA-7	mz_5.1_GABA	ld_g10595;mz_LOC101481345	5.62195e-15	3.04027e-44
ld_GABA-7;mz_5.1_GABA	ld_GABA-7	mz_5.1_GABA	ld_g8521;mz_LOC101479736	5.68542e-153	7.05655e-22
ld_GABA-7;mz_5.1_GABA	ld_GABA-7	mz_5.1_GABA	ld_g4564;mz_LOC101484089	0.000542854	0
ld_GABA-7;mz_5.1_GABA	ld_GABA-7	mz_5.1_GABA	ld_g13191;mz_LOC101471904	5.60672e-91	0.00210836
ld_GABA-7;mz_5.1_GABA	ld_GABA-7	mz_5.1_GABA	ld_g4274;mz_LOC101475039	7.81976e-72	2.34112e-97
ld_GABA-7;mz_5.1_GABA	ld_GABA-7	mz_5.1_GABA	ld_g6683;mz_vav3	7.45864e-19	7.65815e-05
ld_GABA-7;mz_5.1_GABA	ld_GABA-7	mz_5.1_GABA	ld_g2585;mz_unc13a	5.68521e-07	2.25372e-182
ld_GABA-7;mz_5.1_GABA	ld_GABA-7	mz_5.1_GABA	ld_g3909;mz_LOC101473708	4.06395e-15	1.49548e-46
ld_GABA-7;mz_5.1_GABA	ld_GABA-7	mz_5.1_GABA	ld_g9793;mz_hdac4	1.66164e-19	5.94497e-122
ld_GABA-7;mz_5.1_GABA	ld_GABA-7	mz_5.1_GABA	ld_g6771;mz_LOC101479206	1.37353e-19	4.43915e-41
ld_GABA-7;mz_5.1_GABA	ld_GABA-7	mz_5.1_GABA	ld_g19318;mz_LOC101477932	1.68282e-07	2.80378e-05
ld_GABA-7;mz_5.1_GABA	ld_GABA-7	mz_5.1_GABA	ld_g10436;mz_LOC101467313	2.67603e-174	0.00022146
ld_GABA-7;mz_5.1_GABA	ld_GABA-7	mz_5.1_GABA	ld_g9128;mz_gabrg3	2.89116e-85	1.85339e-28
ld_GABA-7;mz_5.1_GABA	ld_GABA-7	mz_5.1_GABA	ld_g4455;mz_negr1	1.2742e-89	2.35723e-33
ld_GABA-7;mz_5.1_GABA	ld_GABA-7	mz_5.1_GABA	ld_g9374;mz_sp9	4.61224e-35	7.15643e-34
ld_GABA-7;mz_5.1_GABA	ld_GABA-7	mz_5.1_GABA	ld_g2820;mz_grid2	4.12485e-100	5.56501e-106
ld_GABA-7;mz_5.1_GABA	ld_GABA-7	mz_5.1_GABA	ld_g18867;mz_LOC101472188	1.08621e-22	1.2765e-190
ld_GABA-7;mz_5.1_GABA	ld_GABA-7	mz_5.1_GABA	ld_g20570;mz_LOC101470944	6.0896e-91	0.00192195
ld_GABA-7;mz_5.1_GABA	ld_GABA-7	mz_5.1_GABA	ld_g4274;mz_LOC101482153	7.81976e-72	6.09593e-13
ld_GABA-7;mz_5.1_GABA	ld_GABA-7	mz_5.1_GABA	ld_g3365;mz_LOC112435903	6.41478e-91	6.69129e-52
ld_GABA-7;mz_5.1_GABA	ld_GABA-7	mz_5.1_GABA	ld_g10517;mz_vav3	2.43065e-60	7.65815e-05
ld_GABA-7;mz_5.1_GABA	ld_GABA-7	mz_5.1_GABA	ld_g10595;mz_LOC101472437	5.62195e-15	3.85288e-27
ld_GABA-7;mz_5.1_GABA	ld_GABA-7	mz_5.1_GABA	ld_g12215;mz_plxna2	1.66935e-38	2.74668e-08
ld_GABA-7;mz_5.1_GABA	ld_GABA-7	mz_5.1_GABA	ld_g1004;mz_LOC101477666	5.72502e-25	0.00933963
ld_GABA-7;mz_5.1_GABA	ld_GABA-7	mz_5.1_GABA	ld_g3731;mz_LOC101471592	5.46015e-09	3.67601e-15
ld_GABA-7;mz_5.1_GABA	ld_GABA-7	mz_5.1_GABA	ld_g13801;mz_LOC101484374	1.07525e-20	1.47094e-18
ld_GABA-7;mz_5.1_GABA	ld_GABA-7	mz_5.1_GABA	ld_g11048;mz_LOC101484019	9.06035e-18	8.01742e-67
ld_GABA-7;mz_5.1_GABA	ld_GABA-7	mz_5.1_GABA	ld_g12544;mz_znf385c	1.34575e-32	1.72245e-28
ld_GABA-7;mz_5.1_GABA	ld_GABA-7	mz_5.1_GABA	ld_g3364;mz_fbrsl1	4.60917e-26	4.74564e-181
ld_GABA-7;mz_5.1_GABA	ld_GABA-7	mz_5.1_GABA	ld_g2567;mz_LOC101472930	0.00483916	5.88441e-53
ld_GABA-7;mz_5.1_GABA	ld_GABA-7	mz_5.1_GABA	ld_g12128;mz_LOC101477666	4.63693e-16	0.00933963
ld_GABA-7;mz_5.1_GABA	ld_GABA-7	mz_5.1_GABA	ld_g19289;mz_grik3	4.7391e-05	0
ld_GABA-7;mz_5.1_GABA	ld_GABA-7	mz_5.1_GABA	ld_g15723;mz_grik4	2.45286e-11	1.98341e-35
ld_GABA-7;mz_5.1_GABA	ld_GABA-7	mz_5.1_GABA	ld_g20642;mz_LOC101472930	9.32693e-05	5.88441e-53
ld_GABA-7;mz_5.1_GABA	ld_GABA-7	mz_5.1_GABA	ld_g14185;mz_znf385c	9.12626e-123	1.72245e-28
ld_GABA-7;mz_5.1_GABA	ld_GABA-7	mz_5.1_GABA	ld_g2820;mz_LOC112435268	4.12485e-100	1.516e-22
ld_GABA-7;mz_5.1_GABA	ld_GABA-7	mz_5.1_GABA	ld_g17895;mz_LOC101485965	0.000639924	1.26717e-26
ld_GABA-7;mz_5.1_GABA	ld_GABA-7	mz_5.1_GABA	ld_g2738;mz_sema6d	6.47902e-80	2.60936e-07
ld_GABA-7;mz_5.1_GABA	ld_GABA-7	mz_5.1_GABA	ld_g3731;mz_LOC101487083	5.46015e-09	3.02654e-14
ld_GABA-7;mz_5.1_GABA	ld_GABA-7	mz_5.1_GABA	ld_g9131;mz_gabrg3	1.30849e-17	1.85339e-28
ld_GABA-7;mz_5.1_GABA	ld_GABA-7	mz_5.1_GABA	ld_g19289;mz_LOC101484089	4.7391e-05	0
ld_GABA-7;mz_5.1_GABA	ld_GABA-7	mz_5.1_GABA	ld_g15723;mz_LOC101477932	2.45286e-11	2.80378e-05
ld_GABA-7;mz_5.1_GABA	ld_GABA-7	mz_5.1_GABA	ld_g11984;mz_LOC101463790	6.9629e-76	2.72904e-17
ld_GABA-7;mz_5.1_GABA	ld_GABA-7	mz_5.1_GABA	ld_g718;mz_LOC101472930	1.37414e-05	5.88441e-53
ld_GABA-7;mz_5.1_GABA	ld_GABA-7	mz_5.1_GABA	ld_g11048;mz_LOC112432296	9.06035e-18	2.14899e-56
ld_GABA-7;mz_5.1_GABA	ld_GABA-7	mz_5.1_GABA	ld_g639;mz_LOC101476386	9.31711e-75	4.4323e-09
ld_GABA-7;mz_5.1_GABA	ld_GABA-7	mz_5.1_GABA	ld_g19784;mz_rims4	6.81411e-06	3.2559e-21
ld_GABA-7;mz_5.1_GABA	ld_GABA-7	mz_5.1_GABA	ld_g21717;mz_grik4	4.69621e-34	1.98341e-35
ld_GABA-7;mz_5.1_GABA	ld_GABA-7	mz_5.1_GABA	ld_g13479;mz_LOC101470944	9.7306e-17	0.00192195
ld_GABA-7;mz_5.1_GABA	ld_GABA-7	mz_5.1_GABA	ld_g17457;mz_LOC101476386	1.8376e-36	4.4323e-09
ld_GABA-7;mz_5.1_GABA	ld_GABA-7	mz_5.1_GABA	ld_g22060;mz_oprl1	1.9785e-80	6.10979e-19
ld_GABA-7;mz_5.1_GABA	ld_GABA-7	mz_5.1_GABA	ld_g15774;mz_rims4	2.59077e-14	3.2559e-21
ld_GABA-7;mz_5.1_GABA	ld_GABA-7	mz_5.1_GABA	ld_g17895;mz_ndrg4	0.000639924	4.70221e-11
ld_GABA-7;mz_5.1_GABA	ld_GABA-7	mz_5.1_GABA	ld_g1909;mz_agap3	4.65286e-30	1.14469e-91
ld_GABA-7;mz_5.1_GABA	ld_GABA-7	mz_5.1_GABA	ld_g4564;mz_grik4	0.000542854	1.98341e-35
ld_GABA-7;mz_5.1_GABA	ld_GABA-7	mz_5.1_GABA	ld_g1835;mz_LOC101471971	2.07331e-05	2.0746e-12
ld_GABA-7;mz_5.1_GABA	ld_GABA-7	mz_5.1_GABA	ld_g164;mz_kcnd1	7.7271e-09	1.08003e-26
ld_GABA-7;mz_5.1_GABA	ld_GABA-7	mz_5.1_GABA	ld_g15573;mz_sgcd	6.47319e-06	1.69851e-40
ld_GABA-7;mz_5.1_GABA	ld_GABA-7	mz_5.1_GABA	ld_g21717;mz_LOC101477932	4.69621e-34	2.80378e-05
ld_GABA-7;mz_5.1_GABA	ld_GABA-7	mz_5.1_GABA	ld_g21523;mz_LOC105940793	3.11383e-12	3.54623e-17
ld_GABA-7;mz_5.1_GABA	ld_GABA-7	mz_5.1_GABA	ld_g21523;mz_LOC101482391	3.11383e-12	0.000230396
ld_GABA-7;mz_5.1_GABA	ld_GABA-7	mz_5.1_GABA	ld_g19784;mz_rims3	6.81411e-06	4.69795e-08
ld_GABA-7;mz_5.1_GABA	ld_GABA-7	mz_5.1_GABA	ld_g21525;mz_LOC105940793	1.2964e-12	3.54623e-17
ld_GABA-7;mz_5.1_GABA	ld_GABA-7	mz_5.1_GABA	ld_g21525;mz_LOC101482391	1.2964e-12	0.000230396
ld_GABA-7;mz_5.1_GABA	ld_GABA-7	mz_5.1_GABA	ld_g21301;mz_gabrg3	0.000450379	1.85339e-28
ld_GABA-7;mz_5.1_GABA	ld_GABA-7	mz_5.1_GABA	ld_g15774;mz_rims3	2.59077e-14	4.69795e-08
ld_GABA-7;mz_5.1_GABA	ld_GABA-7	mz_5.1_GABA	ld_g4564;mz_LOC101477932	0.000542854	2.80378e-05
ld_GABA-7;mz_5.1_GABA	ld_GABA-7	mz_5.1_GABA	ld_g14665;mz_LOC101470944	1.77509e-06	0.00192195
ld_GABA-7;mz_5.1_GABA	ld_GABA-7	mz_5.1_GABA	ld_g3669;mz_dock10	3.68065e-17	1.87535e-60
ld_GABA-7;mz_5.1_GABA	ld_GABA-7	mz_5.1_GABA	ld_g168;mz_LOC101480694	7.34583e-44	1.10766e-33
ld_GABA-7;mz_5.1_GABA	ld_GABA-7	mz_5.1_GABA	ld_g11725;mz_LOC101476386	3.43763e-168	4.4323e-09
ld_GABA-7;mz_5.1_GABA	ld_GABA-7	mz_5.1_GABA	ld_g19439;mz_LOC101469271	1.7327e-07	1.42512e-19
ld_GABA-7;mz_5.1_GABA	ld_GABA-7	mz_5.1_GABA	ld_g5172;mz_LOC101479418	2.87458e-71	1.38811e-05
ld_GABA-7;mz_5.1_GABA	ld_GABA-7	mz_5.1_GABA	ld_g7389;mz_LOC101476662	9.01118e-06	1.68966e-08
ld_GABA-7;mz_5.1_GABA	ld_GABA-7	mz_5.1_GABA	ld_g11984;mz_LOC101487254	6.9629e-76	3.00777e-28
ld_GABA-7;mz_5.1_GABA	ld_GABA-7	mz_5.1_GABA	ld_g20507;mz_LOC101466538	1.10536e-05	1.49154e-05
ld_GABA-7;mz_5.1_GABA	ld_GABA-7	mz_5.1_GABA	ld_g21523;mz_pcdh19	3.11383e-12	0.0023391
ld_GABA-7;mz_5.1_GABA	ld_GABA-7	mz_5.1_GABA	ld_g20598;mz_oprl1	2.64074e-21	6.10979e-19
ld_GABA-7;mz_5.1_GABA	ld_GABA-7	mz_5.1_GABA	ld_g164;mz_LOC105941226	7.7271e-09	1.58239e-50
ld_GABA-7;mz_5.1_GABA	ld_GABA-7	mz_5.1_GABA	ld_g8679;mz_LOC101480242	1.19726e-07	3.41569e-15
ld_GABA-7;mz_5.1_GABA	ld_GABA-7	mz_5.1_GABA	ld_g21523;mz_LOC101477961	3.11383e-12	0.00818081
ld_GABA-7;mz_5.1_GABA	ld_GABA-7	mz_5.1_GABA	ld_g8537;mz_gabrg3	0.00436189	1.85339e-28
ld_GABA-7;mz_5.1_GABA	ld_GABA-7	mz_5.1_GABA	ld_g20524;mz_sorcs2	2.93214e-11	8.09885e-94
ld_GABA-7;mz_5.1_GABA	ld_GABA-7	mz_5.1_GABA	ld_g21525;mz_LOC101477961	1.2964e-12	0.00818081
ld_GABA-7;mz_5.1_GABA	ld_GABA-7	mz_5.1_GABA	ld_g1417;mz_LOC101473770	1.43849e-84	0.000556867
ld_GABA-7;mz_5.1_GABA	ld_GABA-7	mz_5.1_GABA	ld_g7547;mz_man1a1	6.00192e-05	1.50156e-247
ld_GABA-7;mz_5.1_GABA	ld_GABA-7	mz_5.1_GABA	ld_g10170;mz_LOC101473770	1.06324e-29	0.000556867
ld_GABA-7;mz_5.1_GABA	ld_GABA-7	mz_5.1_GABA	ld_g718;mz_prkd1	1.37414e-05	2.30686e-07
ld_GABA-7;mz_5.1_GABA	ld_GABA-7	mz_5.1_GABA	ld_g164;mz_LOC101481697	7.7271e-09	7.82976e-07
ld_GABA-7;mz_5.1_GABA	ld_GABA-7	mz_5.1_GABA	ld_g6335;mz_LOC101471592	0.000689838	3.67601e-15
ld_GABA-7;mz_5.1_GABA	ld_GABA-7	mz_5.1_GABA	ld_g19559;mz_LOC101476386	1.05662e-18	4.4323e-09
ld_GABA-7;mz_5.1_GABA	ld_GABA-7	mz_5.1_GABA	ld_g19289;mz_grik4	4.7391e-05	1.98341e-35
ld_GABA-7;mz_5.1_GABA	ld_GABA-7	mz_5.1_GABA	ld_g15334;mz_arpp21	5.14838e-62	3.12348e-08
ld_GABA-7;mz_5.1_GABA	ld_GABA-7	mz_5.1_GABA	ld_g6335;mz_LOC101487083	0.000689838	3.02654e-14
ld_GABA-7;mz_5.1_GABA	ld_GABA-7	mz_5.1_GABA	ld_g2567;mz_LOC112429915	0.00483916	0.00572031
ld_GABA-7;mz_5.1_GABA	ld_GABA-7	mz_5.1_GABA	ld_g14550;mz_elavl3	0.00338748	2.03202e-07
ld_GABA-7;mz_5.1_GABA	ld_GABA-7	mz_5.1_GABA	ld_g20210;mz_ablim3	5.04328e-13	8.9618e-20
ld_GABA-7;mz_5.1_GABA	ld_GABA-7	mz_5.1_GABA	ld_g7931;mz_syndig1l	2.84548e-05	0.000129023
ld_GABA-7;mz_5.1_GABA	ld_GABA-7	mz_5.1_GABA	ld_g20642;mz_LOC112429915	9.32693e-05	0.00572031
ld_GABA-7;mz_5.1_GABA	ld_GABA-7	mz_5.1_GABA	ld_g19026;mz_sema6d	3.90993e-06	2.60936e-07
ld_GABA-7;mz_5.1_GABA	ld_GABA-7	mz_5.1_GABA	ld_g16983;mz_vldlr	4.17229e-05	5.15464e-05
ld_GABA-7;mz_5.1_GABA	ld_GABA-7	mz_5.1_GABA	ld_g8331;mz_ncor1	5.83616e-09	4.85987e-09
ld_GABA-7;mz_5.1_GABA	ld_GABA-7	mz_5.1_GABA	ld_g9566;mz_LOC112432837	1.45349e-14	1.71636e-08
ld_GABA-7;mz_5.1_GABA	ld_GABA-7	mz_5.1_GABA	ld_g8479;mz_tbc1d8	2.12773e-30	1.79366e-05
ld_GABA-7;mz_5.1_GABA	ld_GABA-7	mz_5.1_GABA	ld_g21933;mz_LOC112432837	7.77599e-124	1.71636e-08
ld_GABA-7;mz_5.1_GABA	ld_GABA-7	mz_5.1_GABA	ld_g7547;mz_LOC101464129	6.00192e-05	2.26845e-11
ld_GABA-7;mz_5.1_GABA	ld_GABA-7	mz_5.1_GABA	ld_g21268;mz_rapgef6	4.07541e-08	1.77282e-08
ld_GABA-7;mz_5.1_GABA	ld_GABA-7	mz_5.1_GABA	ld_g1912;mz_LOC101484947	0.00128478	4.81138e-05
ld_GABA-7;mz_5.1_GABA	ld_GABA-7	mz_5.1_GABA	ld_g17779;mz_LOC101471971	8.18848e-52	2.0746e-12
ld_GABA-7;mz_5.1_GABA	ld_GABA-7	mz_5.1_GABA	ld_g437;mz_sema3c	0.000257034	6.99354e-18
ld_GABA-7;mz_5.1_GABA	ld_GABA-7	mz_5.1_GABA	ld_g6394;mz_LOC101467413	0.00162574	6.60161e-08
ld_GABA-7;mz_5.1_GABA	ld_GABA-7	mz_5.1_GABA	ld_g6880;mz_col13a1	3.00152e-09	2.26231e-31
ld_GABA-7;mz_5.1_GABA	ld_GABA-7	mz_5.1_GABA	ld_g1377;mz_zswim5	9.66875e-05	3.60175e-18
ld_GABA-7;mz_5.1_GABA	ld_GABA-7	mz_5.1_GABA	ld_g2801;mz_zswim5	4.15164e-05	3.60175e-18
ld_GABA-7;mz_5.1_GABA	ld_GABA-7	mz_5.1_GABA	ld_g14613;mz_LOC101479214	2.61081e-13	0.00051403
ld_GABA-7;mz_5.2_GABA	ld_GABA-7	mz_5.2_GABA	ld_g15491;mz_LOC101467375	0.000119726	0
ld_GABA-7;mz_5.2_GABA	ld_GABA-7	mz_5.2_GABA	ld_g1331;mz_carmil1	9.4606e-26	7.69725e-177
ld_GABA-7;mz_5.2_GABA	ld_GABA-7	mz_5.2_GABA	ld_g4564;mz_grik3	0.000542854	2.48365e-173
ld_GABA-7;mz_5.2_GABA	ld_GABA-7	mz_5.2_GABA	ld_g4564;mz_LOC101470434	0.000542854	2.07989e-192
ld_GABA-7;mz_5.2_GABA	ld_GABA-7	mz_5.2_GABA	ld_g2585;mz_unc13a	5.68521e-07	3.36059e-87
ld_GABA-7;mz_5.2_GABA	ld_GABA-7	mz_5.2_GABA	ld_g19318;mz_grik3	1.68282e-07	2.48365e-173
ld_GABA-7;mz_5.2_GABA	ld_GABA-7	mz_5.2_GABA	ld_g8520;mz_LOC101480017	1.00381e-06	1.16936e-108
ld_GABA-7;mz_5.2_GABA	ld_GABA-7	mz_5.2_GABA	ld_g19318;mz_LOC101470434	1.68282e-07	2.07989e-192
ld_GABA-7;mz_5.2_GABA	ld_GABA-7	mz_5.2_GABA	ld_g12165;mz_LOC101471251	4.04193e-133	7.31978e-37
ld_GABA-7;mz_5.2_GABA	ld_GABA-7	mz_5.2_GABA	ld_g2567;mz_LOC101472930	0.00483916	7.17074e-49
ld_GABA-7;mz_5.2_GABA	ld_GABA-7	mz_5.2_GABA	ld_g4564;mz_LOC101484089	0.000542854	1.34023e-24
ld_GABA-7;mz_5.2_GABA	ld_GABA-7	mz_5.2_GABA	ld_g278;mz_LOC101471251	1.08148e-105	7.31978e-37
ld_GABA-7;mz_5.2_GABA	ld_GABA-7	mz_5.2_GABA	ld_g15186;mz_LOC101471138	9.30092e-170	1.6378e-92
ld_GABA-7;mz_5.2_GABA	ld_GABA-7	mz_5.2_GABA	ld_g20642;mz_LOC101472930	9.32693e-05	7.17074e-49
ld_GABA-7;mz_5.2_GABA	ld_GABA-7	mz_5.2_GABA	ld_g10170;mz_gad2	1.06324e-29	3.63268e-37
ld_GABA-7;mz_5.2_GABA	ld_GABA-7	mz_5.2_GABA	ld_g10437;mz_LOC101467313	0	6.46397e-20
ld_GABA-7;mz_5.2_GABA	ld_GABA-7	mz_5.2_GABA	ld_g19318;mz_LOC101484089	1.68282e-07	1.34023e-24
ld_GABA-7;mz_5.2_GABA	ld_GABA-7	mz_5.2_GABA	ld_g4564;mz_LOC112432874	0.000542854	1.57968e-26
ld_GABA-7;mz_5.2_GABA	ld_GABA-7	mz_5.2_GABA	ld_g19280;mz_LOC101476311	2.38252e-27	1.92838e-25
ld_GABA-7;mz_5.2_GABA	ld_GABA-7	mz_5.2_GABA	ld_g19784;mz_rims4	6.81411e-06	1.45532e-73
ld_GABA-7;mz_5.2_GABA	ld_GABA-7	mz_5.2_GABA	ld_g10170;mz_LOC101473770	1.06324e-29	2.92388e-30
ld_GABA-7;mz_5.2_GABA	ld_GABA-7	mz_5.2_GABA	ld_g1417;mz_gad2	1.43849e-84	3.63268e-37
ld_GABA-7;mz_5.2_GABA	ld_GABA-7	mz_5.2_GABA	ld_g4274;mz_LOC101482153	7.81976e-72	1.73358e-26
ld_GABA-7;mz_5.2_GABA	ld_GABA-7	mz_5.2_GABA	ld_g12544;mz_znf385c	1.34575e-32	4.05027e-63
ld_GABA-7;mz_5.2_GABA	ld_GABA-7	mz_5.2_GABA	ld_g19318;mz_LOC112432874	1.68282e-07	1.57968e-26
ld_GABA-7;mz_5.2_GABA	ld_GABA-7	mz_5.2_GABA	ld_g21717;mz_grik3	4.69621e-34	2.48365e-173
ld_GABA-7;mz_5.2_GABA	ld_GABA-7	mz_5.2_GABA	ld_g9374;mz_sp9	4.61224e-35	8.57074e-93
ld_GABA-7;mz_5.2_GABA	ld_GABA-7	mz_5.2_GABA	ld_g2820;mz_grid2	4.12485e-100	1.03874e-120
ld_GABA-7;mz_5.2_GABA	ld_GABA-7	mz_5.2_GABA	ld_g2567;mz_LOC112429915	0.00483916	0.000123251
ld_GABA-7;mz_5.2_GABA	ld_GABA-7	mz_5.2_GABA	ld_g1417;mz_LOC101473770	1.43849e-84	2.92388e-30
ld_GABA-7;mz_5.2_GABA	ld_GABA-7	mz_5.2_GABA	ld_g10436;mz_LOC101467313	2.67603e-174	6.46397e-20
ld_GABA-7;mz_5.2_GABA	ld_GABA-7	mz_5.2_GABA	ld_g7547;mz_man1a1	6.00192e-05	5.50037e-214
ld_GABA-7;mz_5.2_GABA	ld_GABA-7	mz_5.2_GABA	ld_g21717;mz_LOC101470434	4.69621e-34	2.07989e-192
ld_GABA-7;mz_5.2_GABA	ld_GABA-7	mz_5.2_GABA	ld_g22909;mz_agrn	1.17585e-72	1.98051e-87
ld_GABA-7;mz_5.2_GABA	ld_GABA-7	mz_5.2_GABA	ld_g8521;mz_LOC101466889	5.68542e-153	7.47463e-307
ld_GABA-7;mz_5.2_GABA	ld_GABA-7	mz_5.2_GABA	ld_g20598;mz_oprl1	2.64074e-21	6.99741e-58
ld_GABA-7;mz_5.2_GABA	ld_GABA-7	mz_5.2_GABA	ld_g20642;mz_LOC112429915	9.32693e-05	0.000123251
ld_GABA-7;mz_5.2_GABA	ld_GABA-7	mz_5.2_GABA	ld_g3669;mz_dock10	3.68065e-17	3.66193e-08
ld_GABA-7;mz_5.2_GABA	ld_GABA-7	mz_5.2_GABA	ld_g1004;mz_LOC101477666	5.72502e-25	2.99529e-32
ld_GABA-7;mz_5.2_GABA	ld_GABA-7	mz_5.2_GABA	ld_g6683;mz_vav2	7.45864e-19	3.05701e-103
ld_GABA-7;mz_5.2_GABA	ld_GABA-7	mz_5.2_GABA	ld_g9566;mz_LOC101468878	1.45349e-14	3.37984e-67
ld_GABA-7;mz_5.2_GABA	ld_GABA-7	mz_5.2_GABA	ld_g14185;mz_znf385c	9.12626e-123	4.05027e-63
ld_GABA-7;mz_5.2_GABA	ld_GABA-7	mz_5.2_GABA	ld_g4274;mz_LOC101475039	7.81976e-72	1.96229e-61
ld_GABA-7;mz_5.2_GABA	ld_GABA-7	mz_5.2_GABA	ld_g1835;mz_LOC101471971	2.07331e-05	2.98191e-07
ld_GABA-7;mz_5.2_GABA	ld_GABA-7	mz_5.2_GABA	ld_g7943;mz_LOC101484771	0	4.35213e-11
ld_GABA-7;mz_5.2_GABA	ld_GABA-7	mz_5.2_GABA	ld_g15723;mz_grik3	2.45286e-11	2.48365e-173
ld_GABA-7;mz_5.2_GABA	ld_GABA-7	mz_5.2_GABA	ld_g21717;mz_LOC101484089	4.69621e-34	1.34023e-24
ld_GABA-7;mz_5.2_GABA	ld_GABA-7	mz_5.2_GABA	ld_g5606;mz_LOC101484771	8.5892e-10	4.35213e-11
ld_GABA-7;mz_5.2_GABA	ld_GABA-7	mz_5.2_GABA	ld_g15723;mz_LOC101470434	2.45286e-11	2.07989e-192
ld_GABA-7;mz_5.2_GABA	ld_GABA-7	mz_5.2_GABA	ld_g2567;mz_LOC101469939	0.00483916	7.79101e-10
ld_GABA-7;mz_5.2_GABA	ld_GABA-7	mz_5.2_GABA	ld_g21933;mz_LOC101468878	7.77599e-124	3.37984e-67
ld_GABA-7;mz_5.2_GABA	ld_GABA-7	mz_5.2_GABA	ld_g12544;mz_LOC101466398	1.34575e-32	0.0041158
ld_GABA-7;mz_5.2_GABA	ld_GABA-7	mz_5.2_GABA	ld_g20210;mz_ablim3	5.04328e-13	3.13671e-56
ld_GABA-7;mz_5.2_GABA	ld_GABA-7	mz_5.2_GABA	ld_g16964;mz_LOC101473498	3.20668e-40	0.000154973
ld_GABA-7;mz_5.2_GABA	ld_GABA-7	mz_5.2_GABA	ld_g2738;mz_sema6a	6.47902e-80	0.000105961
ld_GABA-7;mz_5.2_GABA	ld_GABA-7	mz_5.2_GABA	ld_g22419;mz_LOC101471251	9.63604e-138	7.31978e-37
ld_GABA-7;mz_5.2_GABA	ld_GABA-7	mz_5.2_GABA	ld_g17895;mz_ndrg4	0.000639924	0.000158372
ld_GABA-7;mz_5.2_GABA	ld_GABA-7	mz_5.2_GABA	ld_g21717;mz_LOC112432874	4.69621e-34	1.57968e-26
ld_GABA-7;mz_5.2_GABA	ld_GABA-7	mz_5.2_GABA	ld_g4455;mz_negr1	1.2742e-89	3.87634e-38
ld_GABA-7;mz_5.2_GABA	ld_GABA-7	mz_5.2_GABA	ld_g17895;mz_LOC101485965	0.000639924	1.62658e-35
ld_GABA-7;mz_5.2_GABA	ld_GABA-7	mz_5.2_GABA	ld_g15774;mz_rims4	2.59077e-14	1.45532e-73
ld_GABA-7;mz_5.2_GABA	ld_GABA-7	mz_5.2_GABA	ld_g10611;mz_vstm2a	2.93511e-28	4.21979e-141
ld_GABA-7;mz_5.2_GABA	ld_GABA-7	mz_5.2_GABA	ld_g20642;mz_LOC101469939	9.32693e-05	7.79101e-10
ld_GABA-7;mz_5.2_GABA	ld_GABA-7	mz_5.2_GABA	ld_g17457;mz_LOC101476386	1.8376e-36	0.000104699
ld_GABA-7;mz_5.2_GABA	ld_GABA-7	mz_5.2_GABA	ld_g10595;mz_LOC101481345	5.62195e-15	2.5862e-14
ld_GABA-7;mz_5.2_GABA	ld_GABA-7	mz_5.2_GABA	ld_g12128;mz_LOC101477666	4.63693e-16	2.99529e-32
ld_GABA-7;mz_5.2_GABA	ld_GABA-7	mz_5.2_GABA	ld_g2840;mz_LOC112429876	9.30205e-151	1.18535e-27
ld_GABA-7;mz_5.2_GABA	ld_GABA-7	mz_5.2_GABA	ld_g4455;mz_iglon5	1.2742e-89	3.6916e-131
ld_GABA-7;mz_5.2_GABA	ld_GABA-7	mz_5.2_GABA	ld_g11725;mz_LOC101476386	3.43763e-168	0.000104699
ld_GABA-7;mz_5.2_GABA	ld_GABA-7	mz_5.2_GABA	ld_g15723;mz_LOC101484089	2.45286e-11	1.34023e-24
ld_GABA-7;mz_5.2_GABA	ld_GABA-7	mz_5.2_GABA	ld_g19784;mz_LOC101485948	6.81411e-06	0.00116745
ld_GABA-7;mz_5.2_GABA	ld_GABA-7	mz_5.2_GABA	ld_g4455;mz_lsamp	1.2742e-89	1.80836e-77
ld_GABA-7;mz_5.2_GABA	ld_GABA-7	mz_5.2_GABA	ld_g22060;mz_oprl1	1.9785e-80	6.99741e-58
ld_GABA-7;mz_5.2_GABA	ld_GABA-7	mz_5.2_GABA	ld_g14185;mz_LOC101466398	9.12626e-123	0.0041158
ld_GABA-7;mz_5.2_GABA	ld_GABA-7	mz_5.2_GABA	ld_g3909;mz_LOC101473708	4.06395e-15	1.03821e-15
ld_GABA-7;mz_5.2_GABA	ld_GABA-7	mz_5.2_GABA	ld_g4818;mz_LOC101480758	5.85198e-112	1.12163e-48
ld_GABA-7;mz_5.2_GABA	ld_GABA-7	mz_5.2_GABA	ld_g9128;mz_gabrg3	2.89116e-85	1.89313e-15
ld_GABA-7;mz_5.2_GABA	ld_GABA-7	mz_5.2_GABA	ld_g12018;mz_nav3	1.90312e-99	0.00217742
ld_GABA-7;mz_5.2_GABA	ld_GABA-7	mz_5.2_GABA	ld_g16964;mz_LOC112429876	3.20668e-40	1.18535e-27
ld_GABA-7;mz_5.2_GABA	ld_GABA-7	mz_5.2_GABA	ld_g15723;mz_LOC112432874	2.45286e-11	1.57968e-26
ld_GABA-7;mz_5.2_GABA	ld_GABA-7	mz_5.2_GABA	ld_g4400;mz_LOC101473498	1.21924e-88	0.000154973
ld_GABA-7;mz_5.2_GABA	ld_GABA-7	mz_5.2_GABA	ld_g1033;mz_LOC101479224	0	1.46815e-38
ld_GABA-7;mz_5.2_GABA	ld_GABA-7	mz_5.2_GABA	ld_g3364;mz_fbrsl1	4.60917e-26	1.32182e-47
ld_GABA-7;mz_5.2_GABA	ld_GABA-7	mz_5.2_GABA	ld_g4818;mz_LOC101477989	5.85198e-112	9.76556e-18
ld_GABA-7;mz_5.2_GABA	ld_GABA-7	mz_5.2_GABA	ld_g11522;mz_madd	0.00131483	8.86233e-05
ld_GABA-7;mz_5.2_GABA	ld_GABA-7	mz_5.2_GABA	ld_g8537;mz_gabrg3	0.00436189	1.89313e-15
ld_GABA-7;mz_5.2_GABA	ld_GABA-7	mz_5.2_GABA	ld_g19942;mz_LOC112429876	7.23214e-05	1.18535e-27
ld_GABA-7;mz_5.2_GABA	ld_GABA-7	mz_5.2_GABA	ld_g19559;mz_LOC101476386	1.05662e-18	0.000104699
ld_GABA-7;mz_5.2_GABA	ld_GABA-7	mz_5.2_GABA	ld_g21525;mz_LOC105940793	1.2964e-12	1.57188e-52
ld_GABA-7;mz_5.2_GABA	ld_GABA-7	mz_5.2_GABA	ld_g16983;mz_vldlr	4.17229e-05	0.00622753
ld_GABA-7;mz_5.2_GABA	ld_GABA-7	mz_5.2_GABA	ld_g17669;mz_rab28	1.22634e-12	0.00578247
ld_GABA-7;mz_5.2_GABA	ld_GABA-7	mz_5.2_GABA	ld_g2232;mz_adcy8	1.74795e-52	8.0571e-12
ld_GABA-7;mz_5.2_GABA	ld_GABA-7	mz_5.2_GABA	ld_g21525;mz_LOC101482391	1.2964e-12	7.18582e-08
ld_GABA-7;mz_5.2_GABA	ld_GABA-7	mz_5.2_GABA	ld_g639;mz_LOC101476386	9.31711e-75	0.000104699
ld_GABA-7;mz_5.2_GABA	ld_GABA-7	mz_5.2_GABA	ld_g21523;mz_LOC105940793	3.11383e-12	1.57188e-52
ld_GABA-7;mz_5.2_GABA	ld_GABA-7	mz_5.2_GABA	ld_g4400;mz_LOC112429876	1.21924e-88	1.18535e-27
ld_GABA-7;mz_5.2_GABA	ld_GABA-7	mz_5.2_GABA	ld_g7547;mz_LOC101464129	6.00192e-05	1.58934e-09
ld_GABA-7;mz_5.2_GABA	ld_GABA-7	mz_5.2_GABA	ld_g23028;mz_gabrg3	2.1398e-12	1.89313e-15
ld_GABA-7;mz_5.2_GABA	ld_GABA-7	mz_5.2_GABA	ld_g1909;mz_agap3	4.65286e-30	0.0016967
ld_GABA-7;mz_5.2_GABA	ld_GABA-7	mz_5.2_GABA	ld_g21523;mz_LOC101482391	3.11383e-12	7.18582e-08
ld_GABA-7;mz_5.2_GABA	ld_GABA-7	mz_5.2_GABA	ld_g15573;mz_sgcd	6.47319e-06	1.73958e-50
ld_GABA-7;mz_5.2_GABA	ld_GABA-7	mz_5.2_GABA	ld_g15773;mz_kcnq3	4.96698e-82	4.07883e-05
ld_GABA-7;mz_5.2_GABA	ld_GABA-7	mz_5.2_GABA	ld_g164;mz_LOC101467844	7.7271e-09	4.29419e-27
ld_GABA-7;mz_5.2_GABA	ld_GABA-7	mz_5.2_GABA	ld_g164;mz_LOC105941226	7.7271e-09	5.60814e-26
ld_GABA-7;mz_5.2_GABA	ld_GABA-7	mz_5.2_GABA	ld_g164;mz_LOC101486042	7.7271e-09	4.19707e-06
ld_GABA-7;mz_5.2_GABA	ld_GABA-7	mz_5.2_GABA	ld_g17779;mz_LOC101471971	8.18848e-52	2.98191e-07
ld_GABA-7;mz_5.2_GABA	ld_GABA-7	mz_5.2_GABA	ld_g534;mz_LOC101477368	7.32304e-28	1.28154e-07
ld_GABA-7;mz_5.2_GABA	ld_GABA-7	mz_5.2_GABA	ld_g718;mz_LOC101472930	1.37414e-05	7.17074e-49
ld_GABA-7;mz_5.2_GABA	ld_GABA-7	mz_5.2_GABA	ld_g718;mz_prkd1	1.37414e-05	8.30127e-35
ld_GABA-7;mz_5.2_GABA	ld_GABA-7	mz_5.2_GABA	ld_g718;mz_LOC101469939	1.37414e-05	7.79101e-10
ld_GABA-7;mz_5.2_GABA	ld_GABA-7	mz_5.2_GABA	ld_g875;mz_LOC101487326	0.00141983	0.00987029
ld_GABA-7;mz_5.2_GABA	ld_GABA-7	mz_5.2_GABA	ld_g11984;mz_LOC101487254	6.9629e-76	2.10639e-42
ld_GABA-7;mz_5.2_GABA	ld_GABA-7	mz_5.2_GABA	ld_g6880;mz_col13a1	3.00152e-09	3.39525e-06
ld_GABA-7;mz_5.2_GABA	ld_GABA-7	mz_5.2_GABA	ld_g18867;mz_LOC101472188	1.08621e-22	5.28688e-06
ld_GABA-7;mz_5.2_GABA	ld_GABA-7	mz_5.2_GABA	ld_g19289;mz_LOC112432874	4.7391e-05	1.57968e-26
ld_GABA-7;mz_5.2_GABA	ld_GABA-7	mz_5.2_GABA	ld_g19289;mz_LOC101484089	4.7391e-05	1.34023e-24
ld_GABA-7;mz_5.2_GABA	ld_GABA-7	mz_5.2_GABA	ld_g19289;mz_LOC101470434	4.7391e-05	2.07989e-192
ld_GABA-7;mz_5.2_GABA	ld_GABA-7	mz_5.2_GABA	ld_g19289;mz_grik3	4.7391e-05	2.48365e-173
ld_GABA-7;mz_5.2_GABA	ld_GABA-7	mz_5.2_GABA	ld_g19486;mz_LOC101473498	0.00418482	0.000154973
ld_GABA-7;mz_5.2_GABA	ld_GABA-7	mz_5.2_GABA	ld_g1771;mz_LOC101473498	1.21893e-28	0.000154973
ld_GABA-7;mz_5.2_GABA	ld_GABA-7	mz_5.2_GABA	ld_g1771;mz_LOC112429876	1.21893e-28	1.18535e-27
ld_GABA-7;mz_5.2_GABA	ld_GABA-7	mz_5.2_GABA	ld_g1781;mz_fgf14	3.93632e-09	1.38076e-270
ld_GABA-7;mz_5.2_GABA	ld_GABA-7	mz_5.2_GABA	ld_g13464;mz_LOC101478180	0.00799869	0.00080703
ld_GABA-7;mz_5.2_GABA	ld_GABA-7	mz_5.2_GABA	ld_g14263;mz_doc2a	0.000179208	3.08079e-24
ld_GABA-7;mz_5.2_GABA	ld_GABA-7	mz_5.2_GABA	ld_g8331;mz_ncor1	5.83616e-09	1.5761e-06
ld_GABA-7;mz_5.2_GABA	ld_GABA-7	mz_5.2_GABA	ld_g8331;mz_ncor2	5.83616e-09	0.00838991
ld_GABA-7;mz_5.2_GABA	ld_GABA-7	mz_5.2_GABA	ld_g2706;mz_LOC101484917	0.00546676	7.97721e-07
ld_GABA-7;mz_5.2_GABA	ld_GABA-7	mz_5.2_GABA	ld_g20507;mz_LOC101466538	1.10536e-05	0.00100333
ld_GABA-7;mz_5.2_GABA	ld_GABA-7	mz_5.2_GABA	ld_g8479;mz_tbc1d8	2.12773e-30	3.51291e-05
ld_GABA-7;mz_5.2_GABA	ld_GABA-7	mz_5.2_GABA	ld_g20524;mz_sorcs2	2.93214e-11	0
ld_GABA-7;mz_5.2_GABA	ld_GABA-7	mz_5.2_GABA	ld_g8679;mz_LOC101480242	1.19726e-07	3.12334e-18
ld_GABA-7;mz_5.2_GABA	ld_GABA-7	mz_5.2_GABA	ld_g14550;mz_elavl3	0.00338748	5.09261e-22
ld_GABA-7;mz_5.2_GABA	ld_GABA-7	mz_5.2_GABA	ld_g14603;mz_ppp2r5b	0.000104206	1.03451e-14
ld_GABA-7;mz_5.2_GABA	ld_GABA-7	mz_5.2_GABA	ld_g14613;mz_LOC101478344	2.61081e-13	0.00952826
ld_GABA-7;mz_5.2_GABA	ld_GABA-7	mz_5.2_GABA	ld_g8996;mz_doc2a	4.54455e-08	3.08079e-24
ld_GABA-7;mz_6_GABA	ld_GABA-7	mz_6_GABA	ld_g10436;mz_LOC101469035	2.67603e-174	1.34651e-107
ld_GABA-7;mz_6_GABA	ld_GABA-7	mz_6_GABA	ld_g5267;mz_samd12	0	1.86834e-261
ld_GABA-7;mz_6_GABA	ld_GABA-7	mz_6_GABA	ld_g10437;mz_LOC101469035	0	1.34651e-107
ld_GABA-7;mz_6_GABA	ld_GABA-7	mz_6_GABA	ld_g4818;mz_LOC101480758	5.85198e-112	0
ld_GABA-7;mz_6_GABA	ld_GABA-7	mz_6_GABA	ld_g21717;mz_LOC112432874	4.69621e-34	1.27945e-214
ld_GABA-7;mz_6_GABA	ld_GABA-7	mz_6_GABA	ld_g2441;mz_srrm4	0.00217656	0
ld_GABA-7;mz_6_GABA	ld_GABA-7	mz_6_GABA	ld_g21717;mz_LOC101470434	4.69621e-34	0
ld_GABA-7;mz_6_GABA	ld_GABA-7	mz_6_GABA	ld_g22060;mz_oprk1	1.9785e-80	2.20616e-14
ld_GABA-7;mz_6_GABA	ld_GABA-7	mz_6_GABA	ld_g19289;mz_LOC112432874	4.7391e-05	1.27945e-214
ld_GABA-7;mz_6_GABA	ld_GABA-7	mz_6_GABA	ld_g10170;mz_LOC101473770	1.06324e-29	3.40013e-281
ld_GABA-7;mz_6_GABA	ld_GABA-7	mz_6_GABA	ld_g19289;mz_LOC101470434	4.7391e-05	0
ld_GABA-7;mz_6_GABA	ld_GABA-7	mz_6_GABA	ld_g7008;mz_cntfr	2.17354e-14	1.30059e-189
ld_GABA-7;mz_6_GABA	ld_GABA-7	mz_6_GABA	ld_g14185;mz_LOC101466398	9.12626e-123	3.30541e-144
ld_GABA-7;mz_6_GABA	ld_GABA-7	mz_6_GABA	ld_g19318;mz_LOC112432874	1.68282e-07	1.27945e-214
ld_GABA-7;mz_6_GABA	ld_GABA-7	mz_6_GABA	ld_g21717;mz_grik3	4.69621e-34	0
ld_GABA-7;mz_6_GABA	ld_GABA-7	mz_6_GABA	ld_g7624;mz_LOC111500342	8.0031e-35	9.45421e-28
ld_GABA-7;mz_6_GABA	ld_GABA-7	mz_6_GABA	ld_g19318;mz_LOC101470434	1.68282e-07	0
ld_GABA-7;mz_6_GABA	ld_GABA-7	mz_6_GABA	ld_g10170;mz_gad2	1.06324e-29	0
ld_GABA-7;mz_6_GABA	ld_GABA-7	mz_6_GABA	ld_g19289;mz_grik3	4.7391e-05	0
ld_GABA-7;mz_6_GABA	ld_GABA-7	mz_6_GABA	ld_g21717;mz_LOC101484089	4.69621e-34	1.07269e-167
ld_GABA-7;mz_6_GABA	ld_GABA-7	mz_6_GABA	ld_g4818;mz_LOC101477989	5.85198e-112	4.59459e-07
ld_GABA-7;mz_6_GABA	ld_GABA-7	mz_6_GABA	ld_g6514;mz_LOC101473738	3.85773e-136	2.71771e-20
ld_GABA-7;mz_6_GABA	ld_GABA-7	mz_6_GABA	ld_g19289;mz_LOC101484089	4.7391e-05	1.07269e-167
ld_GABA-7;mz_6_GABA	ld_GABA-7	mz_6_GABA	ld_g19318;mz_grik3	1.68282e-07	0
ld_GABA-7;mz_6_GABA	ld_GABA-7	mz_6_GABA	ld_g10611;mz_vstm2a	2.93511e-28	5.11321e-140
ld_GABA-7;mz_6_GABA	ld_GABA-7	mz_6_GABA	ld_g4564;mz_LOC112432874	0.000542854	1.27945e-214
ld_GABA-7;mz_6_GABA	ld_GABA-7	mz_6_GABA	ld_g14185;mz_znf385c	9.12626e-123	1.43374e-82
ld_GABA-7;mz_6_GABA	ld_GABA-7	mz_6_GABA	ld_g12544;mz_LOC101466398	1.34575e-32	3.30541e-144
ld_GABA-7;mz_6_GABA	ld_GABA-7	mz_6_GABA	ld_g4564;mz_LOC101470434	0.000542854	0
ld_GABA-7;mz_6_GABA	ld_GABA-7	mz_6_GABA	ld_g7624;mz_LOC101464456	8.0031e-35	0
ld_GABA-7;mz_6_GABA	ld_GABA-7	mz_6_GABA	ld_g1417;mz_LOC101473770	1.43849e-84	3.40013e-281
ld_GABA-7;mz_6_GABA	ld_GABA-7	mz_6_GABA	ld_g12596;mz_asic2	7.3472e-207	0.00218331
ld_GABA-7;mz_6_GABA	ld_GABA-7	mz_6_GABA	ld_g19318;mz_LOC101484089	1.68282e-07	1.07269e-167
ld_GABA-7;mz_6_GABA	ld_GABA-7	mz_6_GABA	ld_g9245;mz_stxbp5l	2.98011e-94	5.79991e-147
ld_GABA-7;mz_6_GABA	ld_GABA-7	mz_6_GABA	ld_g11984;mz_LOC101487254	6.9629e-76	2.67791e-117
ld_GABA-7;mz_6_GABA	ld_GABA-7	mz_6_GABA	ld_g215;mz_asic2	1.10558e-86	0.00218331
ld_GABA-7;mz_6_GABA	ld_GABA-7	mz_6_GABA	ld_g14685;mz_nwd2	3.69631e-23	2.27809e-232
ld_GABA-7;mz_6_GABA	ld_GABA-7	mz_6_GABA	ld_g1417;mz_gad2	1.43849e-84	0
ld_GABA-7;mz_6_GABA	ld_GABA-7	mz_6_GABA	ld_g7369;mz_dlgap3	8.02191e-15	5.59668e-104
ld_GABA-7;mz_6_GABA	ld_GABA-7	mz_6_GABA	ld_g4455;mz_lsamp	1.2742e-89	9.47176e-73
ld_GABA-7;mz_6_GABA	ld_GABA-7	mz_6_GABA	ld_g4564;mz_grik3	0.000542854	0
ld_GABA-7;mz_6_GABA	ld_GABA-7	mz_6_GABA	ld_g10436;mz_cntnap1	2.67603e-174	0.000464513
ld_GABA-7;mz_6_GABA	ld_GABA-7	mz_6_GABA	ld_g15773;mz_kcnq3	4.96698e-82	4.69023e-124
ld_GABA-7;mz_6_GABA	ld_GABA-7	mz_6_GABA	ld_g12544;mz_znf385c	1.34575e-32	1.43374e-82
ld_GABA-7;mz_6_GABA	ld_GABA-7	mz_6_GABA	ld_g4564;mz_LOC101484089	0.000542854	1.07269e-167
ld_GABA-7;mz_6_GABA	ld_GABA-7	mz_6_GABA	ld_g12215;mz_LOC101469162	1.66935e-38	2.50248e-126
ld_GABA-7;mz_6_GABA	ld_GABA-7	mz_6_GABA	ld_g7943;mz_LOC101484771	0	0.000948371
ld_GABA-7;mz_6_GABA	ld_GABA-7	mz_6_GABA	ld_g2820;mz_grid2	4.12485e-100	3.4309e-208
ld_GABA-7;mz_6_GABA	ld_GABA-7	mz_6_GABA	ld_g310;mz_LOC101475964	7.98784e-08	1.66145e-14
ld_GABA-7;mz_6_GABA	ld_GABA-7	mz_6_GABA	ld_g2585;mz_unc13a	5.68521e-07	6.38079e-104
ld_GABA-7;mz_6_GABA	ld_GABA-7	mz_6_GABA	ld_g15723;mz_LOC112432874	2.45286e-11	1.27945e-214
ld_GABA-7;mz_6_GABA	ld_GABA-7	mz_6_GABA	ld_g15723;mz_LOC101470434	2.45286e-11	0
ld_GABA-7;mz_6_GABA	ld_GABA-7	mz_6_GABA	ld_g6147;mz_dlgap3	1.28387e-23	5.59668e-104
ld_GABA-7;mz_6_GABA	ld_GABA-7	mz_6_GABA	ld_g164;mz_LOC101483618	7.7271e-09	1.01828e-17
ld_GABA-7;mz_6_GABA	ld_GABA-7	mz_6_GABA	ld_g4274;mz_LOC101475039	7.81976e-72	1.33886e-86
ld_GABA-7;mz_6_GABA	ld_GABA-7	mz_6_GABA	ld_g18193;mz_LOC101464487	5.06749e-28	3.11909e-39
ld_GABA-7;mz_6_GABA	ld_GABA-7	mz_6_GABA	ld_g21717;mz_LOC101477932	4.69621e-34	4.08252e-66
ld_GABA-7;mz_6_GABA	ld_GABA-7	mz_6_GABA	ld_g3026;mz_unc5a	5.67672e-140	3.22001e-101
ld_GABA-7;mz_6_GABA	ld_GABA-7	mz_6_GABA	ld_g9374;mz_sp9	4.61224e-35	2.4587e-52
ld_GABA-7;mz_6_GABA	ld_GABA-7	mz_6_GABA	ld_g6775;mz_ppp3ca	1.46095e-17	7.20124e-23
ld_GABA-7;mz_6_GABA	ld_GABA-7	mz_6_GABA	ld_g15723;mz_grik3	2.45286e-11	0
ld_GABA-7;mz_6_GABA	ld_GABA-7	mz_6_GABA	ld_g7208;mz_unc5a	1.98048e-240	3.22001e-101
ld_GABA-7;mz_6_GABA	ld_GABA-7	mz_6_GABA	ld_g14577;mz_ppp3ca	9.77004e-05	7.20124e-23
ld_GABA-7;mz_6_GABA	ld_GABA-7	mz_6_GABA	ld_g20570;mz_LOC101464804	6.0896e-91	4.39572e-34
ld_GABA-7;mz_6_GABA	ld_GABA-7	mz_6_GABA	ld_g9369;mz_LOC101472391	9.63989e-23	1.01386e-26
ld_GABA-7;mz_6_GABA	ld_GABA-7	mz_6_GABA	ld_g9556;mz_sox2	2.15166e-12	4.6912e-83
ld_GABA-7;mz_6_GABA	ld_GABA-7	mz_6_GABA	ld_g20505;mz_LOC101467287	0.000462798	3.73408e-32
ld_GABA-7;mz_6_GABA	ld_GABA-7	mz_6_GABA	ld_g20570;mz_LOC101470944	6.0896e-91	1.24278e-30
ld_GABA-7;mz_6_GABA	ld_GABA-7	mz_6_GABA	ld_g534;mz_cdh13	7.32304e-28	9.56531e-30
ld_GABA-7;mz_6_GABA	ld_GABA-7	mz_6_GABA	ld_g13191;mz_LOC101471904	5.60672e-91	2.17987e-12
ld_GABA-7;mz_6_GABA	ld_GABA-7	mz_6_GABA	ld_g15723;mz_LOC101484089	2.45286e-11	1.07269e-167
ld_GABA-7;mz_6_GABA	ld_GABA-7	mz_6_GABA	ld_g19280;mz_LOC101476311	2.38252e-27	1.94486e-40
ld_GABA-7;mz_6_GABA	ld_GABA-7	mz_6_GABA	ld_g19343;mz_cadm4	2.18748e-63	6.00442e-05
ld_GABA-7;mz_6_GABA	ld_GABA-7	mz_6_GABA	ld_g20570;mz_LOC101468296	6.0896e-91	3.15487e-09
ld_GABA-7;mz_6_GABA	ld_GABA-7	mz_6_GABA	ld_g19318;mz_LOC101477932	1.68282e-07	4.08252e-66
ld_GABA-7;mz_6_GABA	ld_GABA-7	mz_6_GABA	ld_g1771;mz_epha3	1.21893e-28	4.03959e-94
ld_GABA-7;mz_6_GABA	ld_GABA-7	mz_6_GABA	ld_g21717;mz_LOC101482014	4.69621e-34	1.90786e-34
ld_GABA-7;mz_6_GABA	ld_GABA-7	mz_6_GABA	ld_g4400;mz_epha3	1.21924e-88	4.03959e-94
ld_GABA-7;mz_6_GABA	ld_GABA-7	mz_6_GABA	ld_g2567;mz_LOC101474026	0.00483916	6.71571e-22
ld_GABA-7;mz_6_GABA	ld_GABA-7	mz_6_GABA	ld_g11973;mz_anks1b	1.03369e-18	8.82364e-93
ld_GABA-7;mz_6_GABA	ld_GABA-7	mz_6_GABA	ld_g10595;mz_LOC101481345	5.62195e-15	7.8816e-19
ld_GABA-7;mz_6_GABA	ld_GABA-7	mz_6_GABA	ld_g19289;mz_LOC101482014	4.7391e-05	1.90786e-34
ld_GABA-7;mz_6_GABA	ld_GABA-7	mz_6_GABA	ld_g7101;mz_unc5a	0.0083127	3.22001e-101
ld_GABA-7;mz_6_GABA	ld_GABA-7	mz_6_GABA	ld_g12512;mz_gpatch8	2.46799e-08	3.2417e-187
ld_GABA-7;mz_6_GABA	ld_GABA-7	mz_6_GABA	ld_g10749;mz_shank1	8.79662e-06	1.32594e-73
ld_GABA-7;mz_6_GABA	ld_GABA-7	mz_6_GABA	ld_g14550;mz_elavl2	0.00338748	8.42474e-172
ld_GABA-7;mz_6_GABA	ld_GABA-7	mz_6_GABA	ld_g1331;mz_LOC101482542	9.4606e-26	7.55843e-24
ld_GABA-7;mz_6_GABA	ld_GABA-7	mz_6_GABA	ld_g15773;mz_LOC101486775	4.96698e-82	0.00303059
ld_GABA-7;mz_6_GABA	ld_GABA-7	mz_6_GABA	ld_g5172;mz_LOC101479418	2.87458e-71	3.86195e-07
ld_GABA-7;mz_6_GABA	ld_GABA-7	mz_6_GABA	ld_g1331;mz_carmil1	9.4606e-26	4.43562e-30
ld_GABA-7;mz_6_GABA	ld_GABA-7	mz_6_GABA	ld_g22473;mz_LOC101467973	4.16985e-05	2.11715e-65
ld_GABA-7;mz_6_GABA	ld_GABA-7	mz_6_GABA	ld_g23028;mz_LOC101482796	2.1398e-12	3.12833e-11
ld_GABA-7;mz_6_GABA	ld_GABA-7	mz_6_GABA	ld_g18701;mz_LOC101486128	7.28422e-13	4.77559e-07
ld_GABA-7;mz_6_GABA	ld_GABA-7	mz_6_GABA	ld_g13479;mz_LOC101464804	9.7306e-17	4.39572e-34
ld_GABA-7;mz_6_GABA	ld_GABA-7	mz_6_GABA	ld_g2567;mz_LOC101469939	0.00483916	3.58584e-27
ld_GABA-7;mz_6_GABA	ld_GABA-7	mz_6_GABA	ld_g10023;mz_LOC101480681	2.80371e-13	6.26371e-08
ld_GABA-7;mz_6_GABA	ld_GABA-7	mz_6_GABA	ld_g19318;mz_LOC101482014	1.68282e-07	1.90786e-34
ld_GABA-7;mz_6_GABA	ld_GABA-7	mz_6_GABA	ld_g14665;mz_LOC101464804	1.77509e-06	4.39572e-34
ld_GABA-7;mz_6_GABA	ld_GABA-7	mz_6_GABA	ld_g4564;mz_LOC101477932	0.000542854	4.08252e-66
ld_GABA-7;mz_6_GABA	ld_GABA-7	mz_6_GABA	ld_g7160;mz_st8sia5	2.98909e-05	2.1748e-43
ld_GABA-7;mz_6_GABA	ld_GABA-7	mz_6_GABA	ld_g13479;mz_LOC101470944	9.7306e-17	1.24278e-30
ld_GABA-7;mz_6_GABA	ld_GABA-7	mz_6_GABA	ld_g8756;mz_rtn4r	2.06597e-21	4.87261e-05
ld_GABA-7;mz_6_GABA	ld_GABA-7	mz_6_GABA	ld_g13479;mz_LOC101468296	9.7306e-17	3.15487e-09
ld_GABA-7;mz_6_GABA	ld_GABA-7	mz_6_GABA	ld_g3898;mz_LOC101484774	1.74339e-05	1.62288e-08
ld_GABA-7;mz_6_GABA	ld_GABA-7	mz_6_GABA	ld_g14665;mz_LOC101470944	1.77509e-06	1.24278e-30
ld_GABA-7;mz_6_GABA	ld_GABA-7	mz_6_GABA	ld_g2437;mz_LOC101480214	1.08565e-06	1.17695e-44
ld_GABA-7;mz_6_GABA	ld_GABA-7	mz_6_GABA	ld_g1033;mz_LOC101479224	0	1.70733e-05
ld_GABA-7;mz_6_GABA	ld_GABA-7	mz_6_GABA	ld_g21933;mz_LOC101468878	7.77599e-124	0.00238528
ld_GABA-7;mz_6_GABA	ld_GABA-7	mz_6_GABA	ld_g14665;mz_LOC101468296	1.77509e-06	3.15487e-09
ld_GABA-7;mz_6_GABA	ld_GABA-7	mz_6_GABA	ld_g22909;mz_agrn	1.17585e-72	2.94069e-05
ld_GABA-7;mz_6_GABA	ld_GABA-7	mz_6_GABA	ld_g13014;mz_sgk1	2.6805e-12	0.000351376
ld_GABA-7;mz_6_GABA	ld_GABA-7	mz_6_GABA	ld_g20210;mz_LOC101463825	5.04328e-13	1.23474e-200
ld_GABA-7;mz_6_GABA	ld_GABA-7	mz_6_GABA	ld_g15388;mz_LOC101479692	0.00271333	4.60522e-90
ld_GABA-7;mz_6_GABA	ld_GABA-7	mz_6_GABA	ld_g21523;mz_LOC105940793	3.11383e-12	1.95786e-23
ld_GABA-7;mz_6_GABA	ld_GABA-7	mz_6_GABA	ld_g4564;mz_LOC101482014	0.000542854	1.90786e-34
ld_GABA-7;mz_6_GABA	ld_GABA-7	mz_6_GABA	ld_g534;mz_LOC101477368	7.32304e-28	0.00113171
ld_GABA-7;mz_6_GABA	ld_GABA-7	mz_6_GABA	ld_g5606;mz_LOC101484771	8.5892e-10	0.000948371
ld_GABA-7;mz_6_GABA	ld_GABA-7	mz_6_GABA	ld_g5169;mz_LOC101465204	1.75455e-19	4.40002e-08
ld_GABA-7;mz_6_GABA	ld_GABA-7	mz_6_GABA	ld_g9566;mz_LOC101468878	1.45349e-14	0.00238528
ld_GABA-7;mz_6_GABA	ld_GABA-7	mz_6_GABA	ld_g12474;mz_sgk1	1.36996e-05	0.000351376
ld_GABA-7;mz_6_GABA	ld_GABA-7	mz_6_GABA	ld_g22738;mz_LOC101479109	2.71928e-05	3.99232e-51
ld_GABA-7;mz_6_GABA	ld_GABA-7	mz_6_GABA	ld_g11500;mz_dcc	2.0887e-05	1.19306e-13
ld_GABA-7;mz_6_GABA	ld_GABA-7	mz_6_GABA	ld_g11177;mz_sema4d	0.00412539	1.24135e-18
ld_GABA-7;mz_6_GABA	ld_GABA-7	mz_6_GABA	ld_g21658;mz_unc5a	5.85862e-15	3.22001e-101
ld_GABA-7;mz_6_GABA	ld_GABA-7	mz_6_GABA	ld_g14543;mz_LOC101471578	4.70203e-183	7.62772e-19
ld_GABA-7;mz_6_GABA	ld_GABA-7	mz_6_GABA	ld_g2738;mz_sema6a	6.47902e-80	2.5156e-25
ld_GABA-7;mz_6_GABA	ld_GABA-7	mz_6_GABA	ld_g15723;mz_LOC101477932	2.45286e-11	4.08252e-66
ld_GABA-7;mz_6_GABA	ld_GABA-7	mz_6_GABA	ld_g357;mz_atp2b2	0.00105054	8.2456e-11
ld_GABA-7;mz_6_GABA	ld_GABA-7	mz_6_GABA	ld_g21266;mz_fstl5	1.10176e-45	2.41991e-81
ld_GABA-7;mz_6_GABA	ld_GABA-7	mz_6_GABA	ld_g1771;mz_LOC101465416	1.21893e-28	1.1002e-05
ld_GABA-7;mz_6_GABA	ld_GABA-7	mz_6_GABA	ld_g12229;mz_LOC101467973	3.82443e-83	2.11715e-65
ld_GABA-7;mz_6_GABA	ld_GABA-7	mz_6_GABA	ld_g6771;mz_LOC101477804	1.37353e-19	0.000976581
ld_GABA-7;mz_6_GABA	ld_GABA-7	mz_6_GABA	ld_g21525;mz_LOC105940793	1.2964e-12	1.95786e-23
ld_GABA-7;mz_6_GABA	ld_GABA-7	mz_6_GABA	ld_g4400;mz_LOC101465416	1.21924e-88	1.1002e-05
ld_GABA-7;mz_6_GABA	ld_GABA-7	mz_6_GABA	ld_g9131;mz_LOC101482796	1.30849e-17	3.12833e-11
ld_GABA-7;mz_6_GABA	ld_GABA-7	mz_6_GABA	ld_g4992;mz_gabbr2	2.24967e-05	2.20864e-26
ld_GABA-7;mz_6_GABA	ld_GABA-7	mz_6_GABA	ld_g4818;mz_LOC101480295	5.85198e-112	1.33444e-05
ld_GABA-7;mz_6_GABA	ld_GABA-7	mz_6_GABA	ld_g3365;mz_LOC112435903	6.41478e-91	2.2424e-14
ld_GABA-7;mz_6_GABA	ld_GABA-7	mz_6_GABA	ld_g1033;mz_LOC101480295	0	1.33444e-05
ld_GABA-7;mz_6_GABA	ld_GABA-7	mz_6_GABA	ld_g15723;mz_LOC101482014	2.45286e-11	1.90786e-34
ld_GABA-7;mz_6_GABA	ld_GABA-7	mz_6_GABA	ld_g21724;mz_LOC112434937	2.09957e-24	8.15882e-06
ld_GABA-7;mz_6_GABA	ld_GABA-7	mz_6_GABA	ld_g14543;mz_LOC101480295	4.70203e-183	1.33444e-05
ld_GABA-7;mz_6_GABA	ld_GABA-7	mz_6_GABA	ld_g12474;mz_stk32a	1.36996e-05	5.19239e-07
ld_GABA-7;mz_6_GABA	ld_GABA-7	mz_6_GABA	ld_g11315;mz_LOC101486128	0.00208738	4.77559e-07
ld_GABA-7;mz_6_GABA	ld_GABA-7	mz_6_GABA	ld_g23057;mz_sgk1	0.00295806	0.000351376
ld_GABA-7;mz_6_GABA	ld_GABA-7	mz_6_GABA	ld_g12091;mz_LOC101483792	0.000137788	0.00302416
ld_GABA-7;mz_6_GABA	ld_GABA-7	mz_6_GABA	ld_g14263;mz_doc2b	0.000179208	2.11983e-06
ld_GABA-7;mz_6_GABA	ld_GABA-7	mz_6_GABA	ld_g9128;mz_LOC101482796	2.89116e-85	3.12833e-11
ld_GABA-7;mz_6_GABA	ld_GABA-7	mz_6_GABA	ld_g12215;mz_plxna4	1.66935e-38	7.33485e-53
ld_GABA-7;mz_6_GABA	ld_GABA-7	mz_6_GABA	ld_g1838;mz_LOC101465887	5.90341e-30	1.71012e-76
ld_GABA-7;mz_6_GABA	ld_GABA-7	mz_6_GABA	ld_g20642;mz_LOC101474026	9.32693e-05	6.71571e-22
ld_GABA-7;mz_6_GABA	ld_GABA-7	mz_6_GABA	ld_g1771;mz_epha8	1.21893e-28	4.30062e-05
ld_GABA-7;mz_6_GABA	ld_GABA-7	mz_6_GABA	ld_g3909;mz_LOC101487699	4.06395e-15	9.39636e-14
ld_GABA-7;mz_6_GABA	ld_GABA-7	mz_6_GABA	ld_g4400;mz_epha8	1.21924e-88	4.30062e-05
ld_GABA-7;mz_6_GABA	ld_GABA-7	mz_6_GABA	ld_g2054;mz_LOC101471578	1.49832e-25	7.62772e-19
ld_GABA-7;mz_6_GABA	ld_GABA-7	mz_6_GABA	ld_g20642;mz_LOC101469939	9.32693e-05	3.58584e-27
ld_GABA-7;mz_6_GABA	ld_GABA-7	mz_6_GABA	ld_g8537;mz_LOC101482796	0.00436189	3.12833e-11
ld_GABA-7;mz_6_GABA	ld_GABA-7	mz_6_GABA	ld_g12580;mz_LOC101466725	7.69186e-06	4.21631e-15
ld_GABA-7;mz_6_GABA	ld_GABA-7	mz_6_GABA	ld_g1676;mz_LOC101471578	2.445e-18	7.62772e-19
ld_GABA-7;mz_6_GABA	ld_GABA-7	mz_6_GABA	ld_g1057;mz_cntn2	5.9283e-10	5.10442e-06
ld_GABA-7;mz_6_GABA	ld_GABA-7	mz_6_GABA	ld_g2054;mz_LOC101480295	1.49832e-25	1.33444e-05
ld_GABA-7;mz_6_GABA	ld_GABA-7	mz_6_GABA	ld_g19784;mz_LOC101485948	6.81411e-06	2.51644e-05
ld_GABA-7;mz_6_GABA	ld_GABA-7	mz_6_GABA	ld_g20210;mz_ablim3	5.04328e-13	4.10177e-56
ld_GABA-7;mz_6_GABA	ld_GABA-7	mz_6_GABA	ld_g14550;mz_elavl3	0.00338748	0.000815734
ld_GABA-7;mz_6_GABA	ld_GABA-7	mz_6_GABA	ld_g16964;mz_LOC101465416	3.20668e-40	1.1002e-05
ld_GABA-7;mz_6_GABA	ld_GABA-7	mz_6_GABA	ld_g1676;mz_LOC101480295	2.445e-18	1.33444e-05
ld_GABA-7;mz_6_GABA	ld_GABA-7	mz_6_GABA	ld_g4169;mz_LOC112434937	0.00581197	8.15882e-06
ld_GABA-7;mz_6_GABA	ld_GABA-7	mz_6_GABA	ld_g16964;mz_epha8	3.20668e-40	4.30062e-05
ld_GABA-7;mz_6_GABA	ld_GABA-7	mz_6_GABA	ld_g1059;mz_cntn2	2.33595e-11	5.10442e-06
ld_GABA-7;mz_6_GABA	ld_GABA-7	mz_6_GABA	ld_g168;mz_tox3	7.34583e-44	0.000753126
ld_GABA-7;mz_6_GABA	ld_GABA-7	mz_6_GABA	ld_g169;mz_sntg2	0.000977753	0.000809634
ld_GABA-7;mz_6_GABA	ld_GABA-7	mz_6_GABA	ld_g5949;mz_rps6ka5	3.82995e-09	1.0417e-05
ld_GABA-7;mz_6_GABA	ld_GABA-7	mz_6_GABA	ld_g11426;mz_LOC101473738	0.000561642	2.71771e-20
ld_GABA-7;mz_6_GABA	ld_GABA-7	mz_6_GABA	ld_g557;mz_LOC101467973	5.04678e-32	2.11715e-65
ld_GABA-7;mz_6_GABA	ld_GABA-7	mz_6_GABA	ld_g718;mz_rps6ka5	1.37414e-05	1.0417e-05
ld_GABA-7;mz_6_GABA	ld_GABA-7	mz_6_GABA	ld_g718;mz_LOC101469939	1.37414e-05	3.58584e-27
ld_GABA-7;mz_6_GABA	ld_GABA-7	mz_6_GABA	ld_g718;mz_sgk1	1.37414e-05	0.000351376
ld_GABA-7;mz_6_GABA	ld_GABA-7	mz_6_GABA	ld_g718;mz_LOC101464487	1.37414e-05	3.11909e-39
ld_GABA-7;mz_6_GABA	ld_GABA-7	mz_6_GABA	ld_g12082;mz_LOC101475964	1.09077e-06	1.66145e-14
ld_GABA-7;mz_6_GABA	ld_GABA-7	mz_6_GABA	ld_g6771;mz_LOC101464929	1.37353e-19	0.00343755
ld_GABA-7;mz_6_GABA	ld_GABA-7	mz_6_GABA	ld_g19486;mz_epha8	0.00418482	4.30062e-05
ld_GABA-7;mz_6_GABA	ld_GABA-7	mz_6_GABA	ld_g19486;mz_LOC101465416	0.00418482	1.1002e-05
ld_GABA-7;mz_6_GABA	ld_GABA-7	mz_6_GABA	ld_g7547;mz_LOC101464129	6.00192e-05	0
ld_GABA-7;mz_6_GABA	ld_GABA-7	mz_6_GABA	ld_g1912;mz_LOC101484947	0.00128478	0.00909874
ld_GABA-7;mz_6_GABA	ld_GABA-7	mz_6_GABA	ld_g7389;mz_LOC101476662	9.01118e-06	4.34262e-08
ld_GABA-7;mz_6_GABA	ld_GABA-7	mz_6_GABA	ld_g2453;mz_nos1	1.47683e-21	9.18156e-05
ld_GABA-7;mz_6_GABA	ld_GABA-7	mz_6_GABA	ld_g20405;mz_slit2	5.19856e-17	0.0064221
ld_GABA-7;mz_6_GABA	ld_GABA-7	mz_6_GABA	ld_g20505;mz_LOC101480347	0.000462798	2.42316e-06
ld_GABA-7;mz_6_GABA	ld_GABA-7	mz_6_GABA	ld_g8537;mz_LOC101487593	0.00436189	3.91964e-06
ld_GABA-7;mz_6_GABA	ld_GABA-7	mz_6_GABA	ld_g8679;mz_LOC101480242	1.19726e-07	8.57482e-08
ld_GABA-7;mz_6_GABA	ld_GABA-7	mz_6_GABA	ld_g8607;mz_c2cd2l	1.82136e-05	1.71702e-19
ld_GABA-7;mz_6_GABA	ld_GABA-7	mz_6_GABA	ld_g8996;mz_doc2b	4.54455e-08	2.11983e-06
ld_GABA-7;mz_8.10_Glut	ld_GABA-7	mz_8.10_Glut	ld_g416;mz_LOC101471517	0	0.000377934
ld_GABA-7;mz_8.10_Glut	ld_GABA-7	mz_8.10_Glut	ld_g4818;mz_LOC101477989	5.85198e-112	7.85104e-30
ld_GABA-7;mz_8.10_Glut	ld_GABA-7	mz_8.10_Glut	ld_g7208;mz_LOC112431253	1.98048e-240	6.04253e-21
ld_GABA-7;mz_8.10_Glut	ld_GABA-7	mz_8.10_Glut	ld_g1771;mz_LOC101470646	1.21893e-28	7.81283e-44
ld_GABA-7;mz_8.10_Glut	ld_GABA-7	mz_8.10_Glut	ld_g16964;mz_LOC101470646	3.20668e-40	7.81283e-44
ld_GABA-7;mz_8.10_Glut	ld_GABA-7	mz_8.10_Glut	ld_g7208;mz_LOC101474557	1.98048e-240	2.30593e-07
ld_GABA-7;mz_8.10_Glut	ld_GABA-7	mz_8.10_Glut	ld_g8992;mz_tmem132e	0	1.6481e-30
ld_GABA-7;mz_8.10_Glut	ld_GABA-7	mz_8.10_Glut	ld_g278;mz_LOC101471251	1.08148e-105	3.27441e-20
ld_GABA-7;mz_8.10_Glut	ld_GABA-7	mz_8.10_Glut	ld_g7208;mz_unc5a	1.98048e-240	1.85134e-07
ld_GABA-7;mz_8.10_Glut	ld_GABA-7	mz_8.10_Glut	ld_g15334;mz_arpp21	5.14838e-62	1.16461e-16
ld_GABA-7;mz_8.10_Glut	ld_GABA-7	mz_8.10_Glut	ld_g639;mz_celf4	9.31711e-75	8.83971e-27
ld_GABA-7;mz_8.10_Glut	ld_GABA-7	mz_8.10_Glut	ld_g11423;mz_LOC101467318	4.48361e-119	2.79546e-13
ld_GABA-7;mz_8.10_Glut	ld_GABA-7	mz_8.10_Glut	ld_g5264;mz_LOC101482519	0	5.29461e-08
ld_GABA-7;mz_8.10_Glut	ld_GABA-7	mz_8.10_Glut	ld_g15334;mz_LOC101479613	5.14838e-62	7.76681e-30
ld_GABA-7;mz_8.10_Glut	ld_GABA-7	mz_8.10_Glut	ld_g22419;mz_LOC101471251	9.63604e-138	3.27441e-20
ld_GABA-7;mz_8.10_Glut	ld_GABA-7	mz_8.10_Glut	ld_g7101;mz_LOC112431253	0.0083127	6.04253e-21
ld_GABA-7;mz_8.10_Glut	ld_GABA-7	mz_8.10_Glut	ld_g21426;mz_pcdh9	3.31554e-05	1.69313e-45
ld_GABA-7;mz_8.10_Glut	ld_GABA-7	mz_8.10_Glut	ld_g7530;mz_LOC101482519	0	5.29461e-08
ld_GABA-7;mz_8.10_Glut	ld_GABA-7	mz_8.10_Glut	ld_g5267;mz_samd12	0	1.5078e-09
ld_GABA-7;mz_8.10_Glut	ld_GABA-7	mz_8.10_Glut	ld_g4400;mz_LOC101470646	1.21924e-88	7.81283e-44
ld_GABA-7;mz_8.10_Glut	ld_GABA-7	mz_8.10_Glut	ld_g11725;mz_celf4	3.43763e-168	8.83971e-27
ld_GABA-7;mz_8.10_Glut	ld_GABA-7	mz_8.10_Glut	ld_g7101;mz_LOC101474557	0.0083127	2.30593e-07
ld_GABA-7;mz_8.10_Glut	ld_GABA-7	mz_8.10_Glut	ld_g22909;mz_agrn	1.17585e-72	1.61286e-32
ld_GABA-7;mz_8.10_Glut	ld_GABA-7	mz_8.10_Glut	ld_g3026;mz_LOC112431253	5.67672e-140	6.04253e-21
ld_GABA-7;mz_8.10_Glut	ld_GABA-7	mz_8.10_Glut	ld_g12596;mz_asic2	7.3472e-207	1.20377e-30
ld_GABA-7;mz_8.10_Glut	ld_GABA-7	mz_8.10_Glut	ld_g5315;mz_hivep1	1.61729e-12	1.22601e-14
ld_GABA-7;mz_8.10_Glut	ld_GABA-7	mz_8.10_Glut	ld_g534;mz_LOC101477622	7.32304e-28	7.20383e-11
ld_GABA-7;mz_8.10_Glut	ld_GABA-7	mz_8.10_Glut	ld_g13788;mz_cacna1g	1.09294e-50	1.70385e-16
ld_GABA-7;mz_8.10_Glut	ld_GABA-7	mz_8.10_Glut	ld_g3026;mz_LOC101474557	5.67672e-140	2.30593e-07
ld_GABA-7;mz_8.10_Glut	ld_GABA-7	mz_8.10_Glut	ld_g19559;mz_celf4	1.05662e-18	8.83971e-27
ld_GABA-7;mz_8.10_Glut	ld_GABA-7	mz_8.10_Glut	ld_g14206;mz_LOC101478085	4.86152e-204	1.68341e-08
ld_GABA-7;mz_8.10_Glut	ld_GABA-7	mz_8.10_Glut	ld_g8537;mz_LOC101487169	0.00436189	6.53613e-35
ld_GABA-7;mz_8.10_Glut	ld_GABA-7	mz_8.10_Glut	ld_g7101;mz_unc5a	0.0083127	1.85134e-07
ld_GABA-7;mz_8.10_Glut	ld_GABA-7	mz_8.10_Glut	ld_g13191;mz_LOC101471904	5.60672e-91	2.12654e-15
ld_GABA-7;mz_8.10_Glut	ld_GABA-7	mz_8.10_Glut	ld_g8521;mz_LOC101479736	5.68542e-153	0.000301912
ld_GABA-7;mz_8.10_Glut	ld_GABA-7	mz_8.10_Glut	ld_g17457;mz_celf4	1.8376e-36	8.83971e-27
ld_GABA-7;mz_8.10_Glut	ld_GABA-7	mz_8.10_Glut	ld_g2820;mz_grid2	4.12485e-100	2.36268e-13
ld_GABA-7;mz_8.10_Glut	ld_GABA-7	mz_8.10_Glut	ld_g21933;mz_LOC101468878	7.77599e-124	1.14617e-08
ld_GABA-7;mz_8.10_Glut	ld_GABA-7	mz_8.10_Glut	ld_g20524;mz_sorcs2	2.93214e-11	1.0352e-17
ld_GABA-7;mz_8.10_Glut	ld_GABA-7	mz_8.10_Glut	ld_g534;mz_cdh13	7.32304e-28	2.94948e-17
ld_GABA-7;mz_8.10_Glut	ld_GABA-7	mz_8.10_Glut	ld_g20642;mz_LOC101474026	9.32693e-05	3.11489e-09
ld_GABA-7;mz_8.10_Glut	ld_GABA-7	mz_8.10_Glut	ld_g3026;mz_unc5a	5.67672e-140	1.85134e-07
ld_GABA-7;mz_8.10_Glut	ld_GABA-7	mz_8.10_Glut	ld_g19439;mz_LOC101469271	1.7327e-07	1.36783e-10
ld_GABA-7;mz_8.10_Glut	ld_GABA-7	mz_8.10_Glut	ld_g21717;mz_LOC101474374	4.69621e-34	3.6524e-36
ld_GABA-7;mz_8.10_Glut	ld_GABA-7	mz_8.10_Glut	ld_g12215;mz_plxna4	1.66935e-38	1.35075e-09
ld_GABA-7;mz_8.10_Glut	ld_GABA-7	mz_8.10_Glut	ld_g20642;mz_LOC101469939	9.32693e-05	9.06363e-06
ld_GABA-7;mz_8.10_Glut	ld_GABA-7	mz_8.10_Glut	ld_g8537;mz_gabrg2	0.00436189	4.79111e-06
ld_GABA-7;mz_8.10_Glut	ld_GABA-7	mz_8.10_Glut	ld_g12165;mz_LOC101471251	4.04193e-133	3.27441e-20
ld_GABA-7;mz_8.10_Glut	ld_GABA-7	mz_8.10_Glut	ld_g12639;mz_cacna1g	1.92278e-31	1.70385e-16
ld_GABA-7;mz_8.10_Glut	ld_GABA-7	mz_8.10_Glut	ld_g2820;mz_LOC112435268	4.12485e-100	4.36146e-33
ld_GABA-7;mz_8.10_Glut	ld_GABA-7	mz_8.10_Glut	ld_g21717;mz_LOC101486592	4.69621e-34	5.41325e-27
ld_GABA-7;mz_8.10_Glut	ld_GABA-7	mz_8.10_Glut	ld_g11048;mz_LOC112432296	9.06035e-18	0.000323571
ld_GABA-7;mz_8.10_Glut	ld_GABA-7	mz_8.10_Glut	ld_g8521;mz_LOC101466889	5.68542e-153	6.10475e-08
ld_GABA-7;mz_8.10_Glut	ld_GABA-7	mz_8.10_Glut	ld_g2567;mz_LOC101474026	0.00483916	3.11489e-09
ld_GABA-7;mz_8.10_Glut	ld_GABA-7	mz_8.10_Glut	ld_g9566;mz_LOC101468878	1.45349e-14	1.14617e-08
ld_GABA-7;mz_8.10_Glut	ld_GABA-7	mz_8.10_Glut	ld_g2820;mz_LOC101469427	4.12485e-100	0.000183236
ld_GABA-7;mz_8.10_Glut	ld_GABA-7	mz_8.10_Glut	ld_g7008;mz_cntfr	2.17354e-14	0.00109063
ld_GABA-7;mz_8.10_Glut	ld_GABA-7	mz_8.10_Glut	ld_g2567;mz_LOC101469939	0.00483916	9.06363e-06
ld_GABA-7;mz_8.10_Glut	ld_GABA-7	mz_8.10_Glut	ld_g15723;mz_LOC101486592	2.45286e-11	5.41325e-27
ld_GABA-7;mz_8.10_Glut	ld_GABA-7	mz_8.10_Glut	ld_g11973;mz_anks1b	1.03369e-18	4.89727e-06
ld_GABA-7;mz_8.10_Glut	ld_GABA-7	mz_8.10_Glut	ld_g11048;mz_LOC101484019	9.06035e-18	0.00548486
ld_GABA-7;mz_8.10_Glut	ld_GABA-7	mz_8.10_Glut	ld_g9128;mz_gabrd	2.89116e-85	6.57117e-06
ld_GABA-7;mz_8.10_Glut	ld_GABA-7	mz_8.10_Glut	ld_g10611;mz_vstm2a	2.93511e-28	3.10121e-17
ld_GABA-7;mz_8.10_Glut	ld_GABA-7	mz_8.10_Glut	ld_g9128;mz_gabrg2	2.89116e-85	4.79111e-06
ld_GABA-7;mz_8.10_Glut	ld_GABA-7	mz_8.10_Glut	ld_g21724;mz_tenm1	2.09957e-24	9.50013e-14
ld_GABA-7;mz_8.10_Glut	ld_GABA-7	mz_8.10_Glut	ld_g215;mz_asic2	1.10558e-86	1.20377e-30
ld_GABA-7;mz_8.10_Glut	ld_GABA-7	mz_8.10_Glut	ld_g22473;mz_LOC101464467	4.16985e-05	0.00635005
ld_GABA-7;mz_8.10_Glut	ld_GABA-7	mz_8.10_Glut	ld_g16959;mz_lrrc7	3.85245e-10	2.50092e-06
ld_GABA-7;mz_8.10_Glut	ld_GABA-7	mz_8.10_Glut	ld_g718;mz_LOC101469939	1.37414e-05	9.06363e-06
ld_GABA-7;mz_8.10_Glut	ld_GABA-7	mz_8.10_Glut	ld_g6903;mz_garnl3	0.000146185	0.00219897
ld_GABA-7;mz_8.10_Glut	ld_GABA-7	mz_8.10_Glut	ld_g18867;mz_mgat4c	1.08621e-22	3.16564e-66
ld_GABA-7;mz_8.10_Glut	ld_GABA-7	mz_8.10_Glut	ld_g1699;mz_lingo2	0.0079145	1.12759e-11
ld_GABA-7;mz_8.10_Glut	ld_GABA-7	mz_8.10_Glut	ld_g19486;mz_LOC101470646	0.00418482	7.81283e-44
ld_GABA-7;mz_8.10_Glut	ld_GABA-7	mz_8.10_Glut	ld_g2585;mz_unc13a	5.68521e-07	0.000149668
ld_GABA-7;mz_8.10_Glut	ld_GABA-7	mz_8.10_Glut	ld_g14613;mz_slc24a2	2.61081e-13	1.51113e-20
ld_GABA-7;mz_8.11_Glut	ld_GABA-7	mz_8.11_Glut	ld_g416;mz_LOC101471517	0	1.28689e-20
ld_GABA-7;mz_8.11_Glut	ld_GABA-7	mz_8.11_Glut	ld_g6147;mz_dlgap3	1.28387e-23	3.91494e-35
ld_GABA-7;mz_8.11_Glut	ld_GABA-7	mz_8.11_Glut	ld_g1771;mz_LOC101470646	1.21893e-28	2.65545e-24
ld_GABA-7;mz_8.11_Glut	ld_GABA-7	mz_8.11_Glut	ld_g16964;mz_LOC101470646	3.20668e-40	2.65545e-24
ld_GABA-7;mz_8.11_Glut	ld_GABA-7	mz_8.11_Glut	ld_g8992;mz_tmem132e	0	4.37829e-30
ld_GABA-7;mz_8.11_Glut	ld_GABA-7	mz_8.11_Glut	ld_g4818;mz_LOC101477989	5.85198e-112	4.75616e-18
ld_GABA-7;mz_8.11_Glut	ld_GABA-7	mz_8.11_Glut	ld_g278;mz_LOC101471251	1.08148e-105	1.26705e-22
ld_GABA-7;mz_8.11_Glut	ld_GABA-7	mz_8.11_Glut	ld_g1781;mz_LOC101482517	3.93632e-09	1.65148e-07
ld_GABA-7;mz_8.11_Glut	ld_GABA-7	mz_8.11_Glut	ld_g19289;mz_LOC101484089	4.7391e-05	1.80828e-25
ld_GABA-7;mz_8.11_Glut	ld_GABA-7	mz_8.11_Glut	ld_g15334;mz_arpp21	5.14838e-62	1.14993e-15
ld_GABA-7;mz_8.11_Glut	ld_GABA-7	mz_8.11_Glut	ld_g7208;mz_unc5a	1.98048e-240	1.33308e-08
ld_GABA-7;mz_8.11_Glut	ld_GABA-7	mz_8.11_Glut	ld_g7369;mz_dlgap3	8.02191e-15	3.91494e-35
ld_GABA-7;mz_8.11_Glut	ld_GABA-7	mz_8.11_Glut	ld_g22419;mz_LOC101471251	9.63604e-138	1.26705e-22
ld_GABA-7;mz_8.11_Glut	ld_GABA-7	mz_8.11_Glut	ld_g15334;mz_LOC101479613	5.14838e-62	1.01083e-22
ld_GABA-7;mz_8.11_Glut	ld_GABA-7	mz_8.11_Glut	ld_g7208;mz_LOC112431253	1.98048e-240	0.00770779
ld_GABA-7;mz_8.11_Glut	ld_GABA-7	mz_8.11_Glut	ld_g5267;mz_samd12	0	3.57648e-14
ld_GABA-7;mz_8.11_Glut	ld_GABA-7	mz_8.11_Glut	ld_g11423;mz_LOC101467318	4.48361e-119	2.00068e-06
ld_GABA-7;mz_8.11_Glut	ld_GABA-7	mz_8.11_Glut	ld_g4400;mz_LOC101470646	1.21924e-88	2.65545e-24
ld_GABA-7;mz_8.11_Glut	ld_GABA-7	mz_8.11_Glut	ld_g13788;mz_cacna1g	1.09294e-50	1.39259e-29
ld_GABA-7;mz_8.11_Glut	ld_GABA-7	mz_8.11_Glut	ld_g639;mz_celf4	9.31711e-75	1.21404e-09
ld_GABA-7;mz_8.11_Glut	ld_GABA-7	mz_8.11_Glut	ld_g19343;mz_cadm3	2.18748e-63	5.92965e-06
ld_GABA-7;mz_8.11_Glut	ld_GABA-7	mz_8.11_Glut	ld_g21717;mz_LOC101484089	4.69621e-34	1.80828e-25
ld_GABA-7;mz_8.11_Glut	ld_GABA-7	mz_8.11_Glut	ld_g8734;mz_cadm3	1.40425e-47	5.92965e-06
ld_GABA-7;mz_8.11_Glut	ld_GABA-7	mz_8.11_Glut	ld_g21426;mz_pcdh9	3.31554e-05	8.81159e-24
ld_GABA-7;mz_8.11_Glut	ld_GABA-7	mz_8.11_Glut	ld_g534;mz_LOC101477622	7.32304e-28	5.61545e-18
ld_GABA-7;mz_8.11_Glut	ld_GABA-7	mz_8.11_Glut	ld_g8537;mz_LOC101487169	0.00436189	5.54386e-29
ld_GABA-7;mz_8.11_Glut	ld_GABA-7	mz_8.11_Glut	ld_g11725;mz_celf4	3.43763e-168	1.21404e-09
ld_GABA-7;mz_8.11_Glut	ld_GABA-7	mz_8.11_Glut	ld_g357;mz_LOC101473100	0.00105054	2.61601e-05
ld_GABA-7;mz_8.11_Glut	ld_GABA-7	mz_8.11_Glut	ld_g20524;mz_sorcs2	2.93214e-11	5.55339e-36
ld_GABA-7;mz_8.11_Glut	ld_GABA-7	mz_8.11_Glut	ld_g15723;mz_LOC101484089	2.45286e-11	1.80828e-25
ld_GABA-7;mz_8.11_Glut	ld_GABA-7	mz_8.11_Glut	ld_g534;mz_LOC101477649	7.32304e-28	2.17981e-10
ld_GABA-7;mz_8.11_Glut	ld_GABA-7	mz_8.11_Glut	ld_g5315;mz_hivep1	1.61729e-12	0.00460989
ld_GABA-7;mz_8.11_Glut	ld_GABA-7	mz_8.11_Glut	ld_g5264;mz_LOC101482519	0	0.00013661
ld_GABA-7;mz_8.11_Glut	ld_GABA-7	mz_8.11_Glut	ld_g534;mz_cdh13	7.32304e-28	4.34404e-14
ld_GABA-7;mz_8.11_Glut	ld_GABA-7	mz_8.11_Glut	ld_g2453;mz_nos1	1.47683e-21	0.00117182
ld_GABA-7;mz_8.11_Glut	ld_GABA-7	mz_8.11_Glut	ld_g20642;mz_LOC101474026	9.32693e-05	7.0616e-15
ld_GABA-7;mz_8.11_Glut	ld_GABA-7	mz_8.11_Glut	ld_g7101;mz_unc5a	0.0083127	1.33308e-08
ld_GABA-7;mz_8.11_Glut	ld_GABA-7	mz_8.11_Glut	ld_g22909;mz_agrn	1.17585e-72	2.44792e-09
ld_GABA-7;mz_8.11_Glut	ld_GABA-7	mz_8.11_Glut	ld_g8537;mz_gabrg2	0.00436189	9.60848e-13
ld_GABA-7;mz_8.11_Glut	ld_GABA-7	mz_8.11_Glut	ld_g7530;mz_LOC101482519	0	0.00013661
ld_GABA-7;mz_8.11_Glut	ld_GABA-7	mz_8.11_Glut	ld_g19559;mz_celf4	1.05662e-18	1.21404e-09
ld_GABA-7;mz_8.11_Glut	ld_GABA-7	mz_8.11_Glut	ld_g21933;mz_LOC101468878	7.77599e-124	6.49297e-12
ld_GABA-7;mz_8.11_Glut	ld_GABA-7	mz_8.11_Glut	ld_g7101;mz_LOC112431253	0.0083127	0.00770779
ld_GABA-7;mz_8.11_Glut	ld_GABA-7	mz_8.11_Glut	ld_g2820;mz_grid2	4.12485e-100	8.92262e-22
ld_GABA-7;mz_8.11_Glut	ld_GABA-7	mz_8.11_Glut	ld_g12639;mz_cacna1g	1.92278e-31	1.39259e-29
ld_GABA-7;mz_8.11_Glut	ld_GABA-7	mz_8.11_Glut	ld_g20642;mz_LOC101469939	9.32693e-05	7.52646e-07
ld_GABA-7;mz_8.11_Glut	ld_GABA-7	mz_8.11_Glut	ld_g7008;mz_cntfr	2.17354e-14	7.18439e-12
ld_GABA-7;mz_8.11_Glut	ld_GABA-7	mz_8.11_Glut	ld_g17457;mz_celf4	1.8376e-36	1.21404e-09
ld_GABA-7;mz_8.11_Glut	ld_GABA-7	mz_8.11_Glut	ld_g2820;mz_LOC112435268	4.12485e-100	6.36478e-16
ld_GABA-7;mz_8.11_Glut	ld_GABA-7	mz_8.11_Glut	ld_g19289;mz_LOC101482014	4.7391e-05	0.00746256
ld_GABA-7;mz_8.11_Glut	ld_GABA-7	mz_8.11_Glut	ld_g19439;mz_LOC101469271	1.7327e-07	1.74182e-07
ld_GABA-7;mz_8.11_Glut	ld_GABA-7	mz_8.11_Glut	ld_g3026;mz_unc5a	5.67672e-140	1.33308e-08
ld_GABA-7;mz_8.11_Glut	ld_GABA-7	mz_8.11_Glut	ld_g12165;mz_LOC101471251	4.04193e-133	1.26705e-22
ld_GABA-7;mz_8.11_Glut	ld_GABA-7	mz_8.11_Glut	ld_g3026;mz_LOC112431253	5.67672e-140	0.00770779
ld_GABA-7;mz_8.11_Glut	ld_GABA-7	mz_8.11_Glut	ld_g21717;mz_LOC101486592	4.69621e-34	2.61973e-18
ld_GABA-7;mz_8.11_Glut	ld_GABA-7	mz_8.11_Glut	ld_g2567;mz_LOC101474026	0.00483916	7.0616e-15
ld_GABA-7;mz_8.11_Glut	ld_GABA-7	mz_8.11_Glut	ld_g13479;mz_LOC101467899	9.7306e-17	0.00453704
ld_GABA-7;mz_8.11_Glut	ld_GABA-7	mz_8.11_Glut	ld_g4455;mz_lsamp	1.2742e-89	0.00130009
ld_GABA-7;mz_8.11_Glut	ld_GABA-7	mz_8.11_Glut	ld_g2567;mz_LOC101469939	0.00483916	7.52646e-07
ld_GABA-7;mz_8.11_Glut	ld_GABA-7	mz_8.11_Glut	ld_g20570;mz_LOC101467899	6.0896e-91	0.00453704
ld_GABA-7;mz_8.11_Glut	ld_GABA-7	mz_8.11_Glut	ld_g9128;mz_gabrg2	2.89116e-85	9.60848e-13
ld_GABA-7;mz_8.11_Glut	ld_GABA-7	mz_8.11_Glut	ld_g9566;mz_LOC101468878	1.45349e-14	6.49297e-12
ld_GABA-7;mz_8.11_Glut	ld_GABA-7	mz_8.11_Glut	ld_g15723;mz_LOC101486592	2.45286e-11	2.61973e-18
ld_GABA-7;mz_8.11_Glut	ld_GABA-7	mz_8.11_Glut	ld_g12215;mz_plxna4	1.66935e-38	1.45043e-05
ld_GABA-7;mz_8.11_Glut	ld_GABA-7	mz_8.11_Glut	ld_g12014;mz_osbpl8	7.08653e-06	0.00033297
ld_GABA-7;mz_8.11_Glut	ld_GABA-7	mz_8.11_Glut	ld_g21717;mz_LOC101482014	4.69621e-34	0.00746256
ld_GABA-7;mz_8.11_Glut	ld_GABA-7	mz_8.11_Glut	ld_g21523;mz_pcdh19	3.11383e-12	4.71994e-09
ld_GABA-7;mz_8.11_Glut	ld_GABA-7	mz_8.11_Glut	ld_g14665;mz_LOC101467899	1.77509e-06	0.00453704
ld_GABA-7;mz_8.11_Glut	ld_GABA-7	mz_8.11_Glut	ld_g22473;mz_LOC101464467	4.16985e-05	4.62594e-10
ld_GABA-7;mz_8.11_Glut	ld_GABA-7	mz_8.11_Glut	ld_g15723;mz_LOC101482014	2.45286e-11	0.00746256
ld_GABA-7;mz_8.11_Glut	ld_GABA-7	mz_8.11_Glut	ld_g9128;mz_gabrd	2.89116e-85	1.19821e-05
ld_GABA-7;mz_8.11_Glut	ld_GABA-7	mz_8.11_Glut	ld_g10611;mz_vstm2a	2.93511e-28	1.42116e-07
ld_GABA-7;mz_8.11_Glut	ld_GABA-7	mz_8.11_Glut	ld_g16959;mz_lrrc7	3.85245e-10	0.00569339
ld_GABA-7;mz_8.11_Glut	ld_GABA-7	mz_8.11_Glut	ld_g718;mz_LOC101469939	1.37414e-05	7.52646e-07
ld_GABA-7;mz_8.11_Glut	ld_GABA-7	mz_8.11_Glut	ld_g18867;mz_mgat4c	1.08621e-22	1.74565e-35
ld_GABA-7;mz_8.11_Glut	ld_GABA-7	mz_8.11_Glut	ld_g7021;mz_phf24	0.000362655	0.00351443
ld_GABA-7;mz_8.11_Glut	ld_GABA-7	mz_8.11_Glut	ld_g19318;mz_LOC101482014	1.68282e-07	0.00746256
ld_GABA-7;mz_8.11_Glut	ld_GABA-7	mz_8.11_Glut	ld_g19318;mz_LOC101484089	1.68282e-07	1.80828e-25
ld_GABA-7;mz_8.11_Glut	ld_GABA-7	mz_8.11_Glut	ld_g1699;mz_lingo2	0.0079145	4.31315e-12
ld_GABA-7;mz_8.11_Glut	ld_GABA-7	mz_8.11_Glut	ld_g19486;mz_LOC101470646	0.00418482	2.65545e-24
ld_GABA-7;mz_8.11_Glut	ld_GABA-7	mz_8.11_Glut	ld_g20210;mz_dmtn	5.04328e-13	1.64499e-10
ld_GABA-7;mz_8.11_Glut	ld_GABA-7	mz_8.11_Glut	ld_g2585;mz_unc13a	5.68521e-07	3.66674e-11
ld_GABA-7;mz_8.11_Glut	ld_GABA-7	mz_8.11_Glut	ld_g2738;mz_sema6a	6.47902e-80	0.00678774
ld_GABA-7;mz_8.11_Glut	ld_GABA-7	mz_8.11_Glut	ld_g14603;mz_ppp2r5b	0.000104206	2.5646e-06
ld_GABA-7;mz_8.11_Glut	ld_GABA-7	mz_8.11_Glut	ld_g14613;mz_slc24a2	2.61081e-13	2.52525e-10
ld_GABA-7;mz_8.1_Glut	ld_GABA-7	mz_8.1_Glut	ld_g13191;mz_LOC101487767	5.60672e-91	0
ld_GABA-7;mz_8.1_Glut	ld_GABA-7	mz_8.1_Glut	ld_g5315;mz_hivep1	1.61729e-12	1.50004e-183
ld_GABA-7;mz_8.1_Glut	ld_GABA-7	mz_8.1_Glut	ld_g13191;mz_LOC101482887	5.60672e-91	2.04249e-24
ld_GABA-7;mz_8.1_Glut	ld_GABA-7	mz_8.1_Glut	ld_g9128;mz_gabrd	2.89116e-85	1.06298e-228
ld_GABA-7;mz_8.1_Glut	ld_GABA-7	mz_8.1_Glut	ld_g14613;mz_slc24a2	2.61081e-13	3.65642e-134
ld_GABA-7;mz_8.1_Glut	ld_GABA-7	mz_8.1_Glut	ld_g23028;mz_gabrd	2.1398e-12	1.06298e-228
ld_GABA-7;mz_8.1_Glut	ld_GABA-7	mz_8.1_Glut	ld_g21266;mz_fstl4	1.10176e-45	1.08138e-13
ld_GABA-7;mz_8.1_Glut	ld_GABA-7	mz_8.1_Glut	ld_g9128;mz_LOC101470427	2.89116e-85	4.89555e-194
ld_GABA-7;mz_8.1_Glut	ld_GABA-7	mz_8.1_Glut	ld_g23028;mz_LOC101470427	2.1398e-12	4.89555e-194
ld_GABA-7;mz_8.1_Glut	ld_GABA-7	mz_8.1_Glut	ld_g22060;mz_oprk1	1.9785e-80	0.00323718
ld_GABA-7;mz_8.1_Glut	ld_GABA-7	mz_8.1_Glut	ld_g15723;mz_LOC101486592	2.45286e-11	0
ld_GABA-7;mz_8.1_Glut	ld_GABA-7	mz_8.1_Glut	ld_g19318;mz_LOC101477932	1.68282e-07	3.4934e-08
ld_GABA-7;mz_8.1_Glut	ld_GABA-7	mz_8.1_Glut	ld_g12128;mz_LOC101466595	4.63693e-16	3.11455e-43
ld_GABA-7;mz_8.1_Glut	ld_GABA-7	mz_8.1_Glut	ld_g1771;mz_LOC101465416	1.21893e-28	4.6571e-49
ld_GABA-7;mz_8.1_Glut	ld_GABA-7	mz_8.1_Glut	ld_g13191;mz_LOC101471904	5.60672e-91	1.45342e-08
ld_GABA-7;mz_8.1_Glut	ld_GABA-7	mz_8.1_Glut	ld_g15723;mz_LOC101477932	2.45286e-11	3.4934e-08
ld_GABA-7;mz_8.1_Glut	ld_GABA-7	mz_8.1_Glut	ld_g1909;mz_agap3	4.65286e-30	8.89083e-20
ld_GABA-7;mz_8.1_Glut	ld_GABA-7	mz_8.1_Glut	ld_g1771;mz_LOC101470646	1.21893e-28	4.25377e-83
ld_GABA-7;mz_8.1_Glut	ld_GABA-7	mz_8.1_Glut	ld_g9128;mz_gabrg2	2.89116e-85	5.48792e-25
ld_GABA-7;mz_8.1_Glut	ld_GABA-7	mz_8.1_Glut	ld_g15723;mz_grik4	2.45286e-11	1.70244e-07
ld_GABA-7;mz_8.1_Glut	ld_GABA-7	mz_8.1_Glut	ld_g19343;mz_cadm3	2.18748e-63	3.42872e-77
ld_GABA-7;mz_8.1_Glut	ld_GABA-7	mz_8.1_Glut	ld_g9245;mz_stxbp5l	2.98011e-94	4.89748e-43
ld_GABA-7;mz_8.1_Glut	ld_GABA-7	mz_8.1_Glut	ld_g21523;mz_pcdh19	3.11383e-12	3.71855e-17
ld_GABA-7;mz_8.1_Glut	ld_GABA-7	mz_8.1_Glut	ld_g23028;mz_gabrg2	2.1398e-12	5.48792e-25
ld_GABA-7;mz_8.1_Glut	ld_GABA-7	mz_8.1_Glut	ld_g4455;mz_iglon5	1.2742e-89	6.08653e-14
ld_GABA-7;mz_8.1_Glut	ld_GABA-7	mz_8.1_Glut	ld_g2567;mz_LOC101474026	0.00483916	1.11309e-181
ld_GABA-7;mz_8.1_Glut	ld_GABA-7	mz_8.1_Glut	ld_g13479;mz_LOC101464804	9.7306e-17	2.4504e-63
ld_GABA-7;mz_8.1_Glut	ld_GABA-7	mz_8.1_Glut	ld_g7369;mz_LOC101474482	8.02191e-15	1.58241e-27
ld_GABA-7;mz_8.1_Glut	ld_GABA-7	mz_8.1_Glut	ld_g19559;mz_celf4	1.05662e-18	4.729e-26
ld_GABA-7;mz_8.1_Glut	ld_GABA-7	mz_8.1_Glut	ld_g1649;mz_clstn1	0	6.3141e-07
ld_GABA-7;mz_8.1_Glut	ld_GABA-7	mz_8.1_Glut	ld_g2567;mz_LOC101469939	0.00483916	0.00638562
ld_GABA-7;mz_8.1_Glut	ld_GABA-7	mz_8.1_Glut	ld_g21933;mz_LOC101468878	7.77599e-124	7.34172e-05
ld_GABA-7;mz_8.1_Glut	ld_GABA-7	mz_8.1_Glut	ld_g15186;mz_LOC101471138	9.30092e-170	5.87898e-11
ld_GABA-7;mz_8.1_Glut	ld_GABA-7	mz_8.1_Glut	ld_g17895;mz_ndrg4	0.000639924	6.20024e-44
ld_GABA-7;mz_8.1_Glut	ld_GABA-7	mz_8.1_Glut	ld_g17895;mz_LOC101485965	0.000639924	3.27739e-06
ld_GABA-7;mz_8.1_Glut	ld_GABA-7	mz_8.1_Glut	ld_g10437;mz_LOC101469035	0	1.45626e-18
ld_GABA-7;mz_8.1_Glut	ld_GABA-7	mz_8.1_Glut	ld_g10437;mz_LOC112431371	0	1.93676e-13
ld_GABA-7;mz_8.1_Glut	ld_GABA-7	mz_8.1_Glut	ld_g12215;mz_plxna4	1.66935e-38	4.02685e-99
ld_GABA-7;mz_8.1_Glut	ld_GABA-7	mz_8.1_Glut	ld_g20570;mz_LOC101464804	6.0896e-91	2.4504e-63
ld_GABA-7;mz_8.1_Glut	ld_GABA-7	mz_8.1_Glut	ld_g19439;mz_LOC101469271	1.7327e-07	1.96333e-101
ld_GABA-7;mz_8.1_Glut	ld_GABA-7	mz_8.1_Glut	ld_g17457;mz_celf4	1.8376e-36	4.729e-26
ld_GABA-7;mz_8.1_Glut	ld_GABA-7	mz_8.1_Glut	ld_g21523;mz_LOC101482391	3.11383e-12	0.000671165
ld_GABA-7;mz_8.1_Glut	ld_GABA-7	mz_8.1_Glut	ld_g11725;mz_celf4	3.43763e-168	4.729e-26
ld_GABA-7;mz_8.1_Glut	ld_GABA-7	mz_8.1_Glut	ld_g11177;mz_sema4d	0.00412539	1.67297e-07
ld_GABA-7;mz_8.1_Glut	ld_GABA-7	mz_8.1_Glut	ld_g357;mz_atp2b2	0.00105054	1.33633e-85
ld_GABA-7;mz_8.1_Glut	ld_GABA-7	mz_8.1_Glut	ld_g11522;mz_madd	0.00131483	1.70954e-08
ld_GABA-7;mz_8.1_Glut	ld_GABA-7	mz_8.1_Glut	ld_g416;mz_LOC101471517	0	0.00137954
ld_GABA-7;mz_8.1_Glut	ld_GABA-7	mz_8.1_Glut	ld_g6147;mz_LOC101474482	1.28387e-23	1.58241e-27
ld_GABA-7;mz_8.1_Glut	ld_GABA-7	mz_8.1_Glut	ld_g534;mz_LOC101477622	7.32304e-28	0.00222736
ld_GABA-7;mz_8.1_Glut	ld_GABA-7	mz_8.1_Glut	ld_g6335;mz_lrfn1	0.000689838	2.46753e-54
ld_GABA-7;mz_8.1_Glut	ld_GABA-7	mz_8.1_Glut	ld_g18193;mz_LOC101464487	5.06749e-28	0.000676311
ld_GABA-7;mz_8.1_Glut	ld_GABA-7	mz_8.1_Glut	ld_g639;mz_celf4	9.31711e-75	4.729e-26
ld_GABA-7;mz_8.1_Glut	ld_GABA-7	mz_8.1_Glut	ld_g718;mz_LOC101469939	1.37414e-05	0.00638562
ld_GABA-7;mz_8.1_Glut	ld_GABA-7	mz_8.1_Glut	ld_g718;mz_camk2a	1.37414e-05	7.92013e-14
ld_GABA-7;mz_8.1_Glut	ld_GABA-7	mz_8.1_Glut	ld_g718;mz_LOC101481473	1.37414e-05	8.27139e-15
ld_GABA-7;mz_8.1_Glut	ld_GABA-7	mz_8.1_Glut	ld_g718;mz_LOC101464487	1.37414e-05	0.000676311
ld_GABA-7;mz_8.1_Glut	ld_GABA-7	mz_8.1_Glut	ld_g11973;mz_anks1b	1.03369e-18	7.10251e-30
ld_GABA-7;mz_8.1_Glut	ld_GABA-7	mz_8.1_Glut	ld_g875;mz_LOC105941326	0.00141983	0.000212346
ld_GABA-7;mz_8.1_Glut	ld_GABA-7	mz_8.1_Glut	ld_g11984;mz_LOC101463790	6.9629e-76	6.98626e-06
ld_GABA-7;mz_8.1_Glut	ld_GABA-7	mz_8.1_Glut	ld_g1018;mz_LOC101468157	0.000149061	0.000101186
ld_GABA-7;mz_8.1_Glut	ld_GABA-7	mz_8.1_Glut	ld_g6683;mz_vav3	7.45864e-19	8.32553e-13
ld_GABA-7;mz_8.1_Glut	ld_GABA-7	mz_8.1_Glut	ld_g6686;mz_nr2f2	1.10026e-07	4.23148e-19
ld_GABA-7;mz_8.1_Glut	ld_GABA-7	mz_8.1_Glut	ld_g6903;mz_garnl3	0.000146185	9.10631e-54
ld_GABA-7;mz_8.1_Glut	ld_GABA-7	mz_8.1_Glut	ld_g18867;mz_mgat4c	1.08621e-22	1.14317e-46
ld_GABA-7;mz_8.1_Glut	ld_GABA-7	mz_8.1_Glut	ld_g18867;mz_LOC101472188	1.08621e-22	4.0684e-75
ld_GABA-7;mz_8.1_Glut	ld_GABA-7	mz_8.1_Glut	ld_g7160;mz_st8sia5	2.98909e-05	1.60922e-66
ld_GABA-7;mz_8.1_Glut	ld_GABA-7	mz_8.1_Glut	ld_g7160;mz_st8sia1	2.98909e-05	1.31255e-15
ld_GABA-7;mz_8.1_Glut	ld_GABA-7	mz_8.1_Glut	ld_g19254;mz_clstn1	1.13392e-10	6.3141e-07
ld_GABA-7;mz_8.1_Glut	ld_GABA-7	mz_8.1_Glut	ld_g12639;mz_LOC112434712	1.92278e-31	4.94413e-14
ld_GABA-7;mz_8.1_Glut	ld_GABA-7	mz_8.1_Glut	ld_g1676;mz_LOC112434436	2.445e-18	0.00150152
ld_GABA-7;mz_8.1_Glut	ld_GABA-7	mz_8.1_Glut	ld_g19289;mz_grik4	4.7391e-05	1.70244e-07
ld_GABA-7;mz_8.1_Glut	ld_GABA-7	mz_8.1_Glut	ld_g19486;mz_LOC101470646	0.00418482	4.25377e-83
ld_GABA-7;mz_8.1_Glut	ld_GABA-7	mz_8.1_Glut	ld_g19486;mz_LOC101465416	0.00418482	4.6571e-49
ld_GABA-7;mz_8.1_Glut	ld_GABA-7	mz_8.1_Glut	ld_g19486;mz_LOC101474544	0.00418482	1.56373e-22
ld_GABA-7;mz_8.1_Glut	ld_GABA-7	mz_8.1_Glut	ld_g1781;mz_fgf14	3.93632e-09	3.8142e-36
ld_GABA-7;mz_8.1_Glut	ld_GABA-7	mz_8.1_Glut	ld_g1781;mz_LOC101482517	3.93632e-09	1.56328e-90
ld_GABA-7;mz_8.1_Glut	ld_GABA-7	mz_8.1_Glut	ld_g2054;mz_LOC112434436	1.49832e-25	0.00150152
ld_GABA-7;mz_8.1_Glut	ld_GABA-7	mz_8.1_Glut	ld_g19784;mz_LOC101485948	6.81411e-06	0.000172366
ld_GABA-7;mz_8.1_Glut	ld_GABA-7	mz_8.1_Glut	ld_g19784;mz_rims4	6.81411e-06	0.000799708
ld_GABA-7;mz_8.1_Glut	ld_GABA-7	mz_8.1_Glut	ld_g19812;mz_sybu	0.00163535	1.46723e-08
ld_GABA-7;mz_8.1_Glut	ld_GABA-7	mz_8.1_Glut	ld_g13464;mz_LOC101478180	0.00799869	0.00215311
ld_GABA-7;mz_8.1_Glut	ld_GABA-7	mz_8.1_Glut	ld_g13479;mz_LOC101470944	9.7306e-17	4.89913e-08
ld_GABA-7;mz_8.1_Glut	ld_GABA-7	mz_8.1_Glut	ld_g13715;mz_LOC101467831	9.7345e-26	9.8553e-06
ld_GABA-7;mz_8.1_Glut	ld_GABA-7	mz_8.1_Glut	ld_g2232;mz_adcy8	1.74795e-52	0.000313018
ld_GABA-7;mz_8.1_Glut	ld_GABA-7	mz_8.1_Glut	ld_g13788;mz_LOC112434712	1.09294e-50	4.94413e-14
ld_GABA-7;mz_8.1_Glut	ld_GABA-7	mz_8.1_Glut	ld_g13801;mz_LOC101482985	1.07525e-20	9.01787e-15
ld_GABA-7;mz_8.1_Glut	ld_GABA-7	mz_8.1_Glut	ld_g20210;mz_LOC101463825	5.04328e-13	3.27615e-84
ld_GABA-7;mz_8.1_Glut	ld_GABA-7	mz_8.1_Glut	ld_g20210;mz_dmtn	5.04328e-13	1.04224e-32
ld_GABA-7;mz_8.1_Glut	ld_GABA-7	mz_8.1_Glut	ld_g2567;mz_camk2a	0.00483916	7.92013e-14
ld_GABA-7;mz_8.1_Glut	ld_GABA-7	mz_8.1_Glut	ld_g8107;mz_nt5dc1	2.04248e-05	0.00291723
ld_GABA-7;mz_8.1_Glut	ld_GABA-7	mz_8.1_Glut	ld_g14206;mz_LOC101478085	4.86152e-204	2.00631e-95
ld_GABA-7;mz_8.1_Glut	ld_GABA-7	mz_8.1_Glut	ld_g2631;mz_tmem8b	0.00827187	2.6278e-08
ld_GABA-7;mz_8.1_Glut	ld_GABA-7	mz_8.1_Glut	ld_g8331;mz_ncor2	5.83616e-09	2.75739e-15
ld_GABA-7;mz_8.1_Glut	ld_GABA-7	mz_8.1_Glut	ld_g20505;mz_LOC101480347	0.000462798	1.57452e-35
ld_GABA-7;mz_8.1_Glut	ld_GABA-7	mz_8.1_Glut	ld_g20524;mz_sorcs2	2.93214e-11	5.63673e-163
ld_GABA-7;mz_8.1_Glut	ld_GABA-7	mz_8.1_Glut	ld_g20561;mz_pgbd5	8.4394e-10	8.77575e-18
ld_GABA-7;mz_8.1_Glut	ld_GABA-7	mz_8.1_Glut	ld_g20570;mz_LOC101470944	6.0896e-91	4.89913e-08
ld_GABA-7;mz_8.1_Glut	ld_GABA-7	mz_8.1_Glut	ld_g8537;mz_gabrg2	0.00436189	5.48792e-25
ld_GABA-7;mz_8.1_Glut	ld_GABA-7	mz_8.1_Glut	ld_g20642;mz_LOC101474026	9.32693e-05	1.11309e-181
ld_GABA-7;mz_8.1_Glut	ld_GABA-7	mz_8.1_Glut	ld_g20642;mz_camk2a	9.32693e-05	7.92013e-14
ld_GABA-7;mz_8.1_Glut	ld_GABA-7	mz_8.1_Glut	ld_g20642;mz_LOC101469939	9.32693e-05	0.00638562
ld_GABA-7;mz_8.1_Glut	ld_GABA-7	mz_8.1_Glut	ld_g14543;mz_LOC112434436	4.70203e-183	0.00150152
ld_GABA-7;mz_8.1_Glut	ld_GABA-7	mz_8.1_Glut	ld_g8775;mz_lrba	0.00178865	0.0084502
ld_GABA-7;mz_8.1_Glut	ld_GABA-7	mz_8.1_Glut	ld_g8734;mz_cadm3	1.40425e-47	3.42872e-77
ld_GABA-7;mz_8.1_Glut	ld_GABA-7	mz_8.1_Glut	ld_g8779;mz_camk2a	2.98841e-07	7.92013e-14
ld_GABA-7;mz_8.1_Glut	ld_GABA-7	mz_8.1_Glut	ld_g8779;mz_LOC101481473	2.98841e-07	8.27139e-15
ld_GABA-7;mz_8.1_Glut	ld_GABA-7	mz_8.1_Glut	ld_g14603;mz_ppp2r5b	0.000104206	2.19454e-06
ld_GABA-7;mz_8.1_Glut	ld_GABA-7	mz_8.1_Glut	ld_g20778;mz_LOC101467085	7.02496e-06	0.00251265
ld_GABA-7;mz_8.1_Glut	ld_GABA-7	mz_8.1_Glut	ld_g20778;mz_LOC101464111	7.02496e-06	2.02513e-06
ld_GABA-7;mz_8.1_Glut	ld_GABA-7	mz_8.1_Glut	ld_g14665;mz_LOC101470944	1.77509e-06	4.89913e-08
ld_GABA-7;mz_8.1_Glut	ld_GABA-7	mz_8.1_Glut	ld_g14665;mz_LOC101464804	1.77509e-06	2.4504e-63
ld_GABA-7;mz_8.1_Glut	ld_GABA-7	mz_8.1_Glut	ld_g3365;mz_galnt10	6.41478e-91	2.79151e-45
ld_GABA-7;mz_8.1_Glut	ld_GABA-7	mz_8.1_Glut	ld_g3365;mz_LOC101464641	6.41478e-91	0.0067553
ld_GABA-7;mz_8.2_Glut	ld_GABA-7	mz_8.2_Glut	ld_g9128;mz_LOC101470427	2.89116e-85	6.86048e-155
ld_GABA-7;mz_8.2_Glut	ld_GABA-7	mz_8.2_Glut	ld_g5315;mz_hivep1	1.61729e-12	6.96101e-272
ld_GABA-7;mz_8.2_Glut	ld_GABA-7	mz_8.2_Glut	ld_g13191;mz_LOC101487767	5.60672e-91	0
ld_GABA-7;mz_8.2_Glut	ld_GABA-7	mz_8.2_Glut	ld_g23028;mz_LOC101470427	2.1398e-12	6.86048e-155
ld_GABA-7;mz_8.2_Glut	ld_GABA-7	mz_8.2_Glut	ld_g14613;mz_slc24a2	2.61081e-13	4.95494e-80
ld_GABA-7;mz_8.2_Glut	ld_GABA-7	mz_8.2_Glut	ld_g21266;mz_fstl4	1.10176e-45	1.02428e-21
ld_GABA-7;mz_8.2_Glut	ld_GABA-7	mz_8.2_Glut	ld_g9128;mz_gabrd	2.89116e-85	1.20211e-279
ld_GABA-7;mz_8.2_Glut	ld_GABA-7	mz_8.2_Glut	ld_g12128;mz_LOC101466595	4.63693e-16	9.82358e-58
ld_GABA-7;mz_8.2_Glut	ld_GABA-7	mz_8.2_Glut	ld_g23028;mz_gabrd	2.1398e-12	1.20211e-279
ld_GABA-7;mz_8.2_Glut	ld_GABA-7	mz_8.2_Glut	ld_g1771;mz_LOC101470646	1.21893e-28	4.10045e-05
ld_GABA-7;mz_8.2_Glut	ld_GABA-7	mz_8.2_Glut	ld_g15723;mz_LOC101486592	2.45286e-11	0
ld_GABA-7;mz_8.2_Glut	ld_GABA-7	mz_8.2_Glut	ld_g19343;mz_cadm3	2.18748e-63	1.48121e-87
ld_GABA-7;mz_8.2_Glut	ld_GABA-7	mz_8.2_Glut	ld_g2567;mz_LOC101474026	0.00483916	4.77861e-209
ld_GABA-7;mz_8.2_Glut	ld_GABA-7	mz_8.2_Glut	ld_g1649;mz_clstn3	0	5.3395e-06
ld_GABA-7;mz_8.2_Glut	ld_GABA-7	mz_8.2_Glut	ld_g15723;mz_grik4	2.45286e-11	2.20438e-52
ld_GABA-7;mz_8.2_Glut	ld_GABA-7	mz_8.2_Glut	ld_g9128;mz_gabrg2	2.89116e-85	3.05147e-19
ld_GABA-7;mz_8.2_Glut	ld_GABA-7	mz_8.2_Glut	ld_g17895;mz_ndrg4	0.000639924	1.93485e-12
ld_GABA-7;mz_8.2_Glut	ld_GABA-7	mz_8.2_Glut	ld_g1649;mz_clstn1	0	0.0038342
ld_GABA-7;mz_8.2_Glut	ld_GABA-7	mz_8.2_Glut	ld_g7369;mz_LOC101474482	8.02191e-15	3.3834e-33
ld_GABA-7;mz_8.2_Glut	ld_GABA-7	mz_8.2_Glut	ld_g23028;mz_gabrg2	2.1398e-12	3.05147e-19
ld_GABA-7;mz_8.2_Glut	ld_GABA-7	mz_8.2_Glut	ld_g6775;mz_ppp3ca	1.46095e-17	1.00764e-06
ld_GABA-7;mz_8.2_Glut	ld_GABA-7	mz_8.2_Glut	ld_g15186;mz_LOC101471138	9.30092e-170	0.000447057
ld_GABA-7;mz_8.2_Glut	ld_GABA-7	mz_8.2_Glut	ld_g2567;mz_camk2a	0.00483916	0.000101133
ld_GABA-7;mz_8.2_Glut	ld_GABA-7	mz_8.2_Glut	ld_g12215;mz_plxna4	1.66935e-38	7.21364e-24
ld_GABA-7;mz_8.2_Glut	ld_GABA-7	mz_8.2_Glut	ld_g10437;mz_LOC101469035	0	0.00893943
ld_GABA-7;mz_8.2_Glut	ld_GABA-7	mz_8.2_Glut	ld_g7389;mz_ryr3	9.01118e-06	3.18166e-12
ld_GABA-7;mz_8.2_Glut	ld_GABA-7	mz_8.2_Glut	ld_g13479;mz_LOC101464804	9.7306e-17	8.79936e-35
ld_GABA-7;mz_8.2_Glut	ld_GABA-7	mz_8.2_Glut	ld_g9245;mz_stxbp5l	2.98011e-94	4.4884e-45
ld_GABA-7;mz_8.2_Glut	ld_GABA-7	mz_8.2_Glut	ld_g1909;mz_agap3	4.65286e-30	1.81709e-25
ld_GABA-7;mz_8.2_Glut	ld_GABA-7	mz_8.2_Glut	ld_g13191;mz_LOC101471904	5.60672e-91	1.42753e-06
ld_GABA-7;mz_8.2_Glut	ld_GABA-7	mz_8.2_Glut	ld_g19559;mz_celf4	1.05662e-18	7.57384e-60
ld_GABA-7;mz_8.2_Glut	ld_GABA-7	mz_8.2_Glut	ld_g10437;mz_LOC112431371	0	3.16949e-26
ld_GABA-7;mz_8.2_Glut	ld_GABA-7	mz_8.2_Glut	ld_g21933;mz_LOC101468878	7.77599e-124	1.27557e-14
ld_GABA-7;mz_8.2_Glut	ld_GABA-7	mz_8.2_Glut	ld_g13479;mz_LOC101470944	9.7306e-17	6.11186e-15
ld_GABA-7;mz_8.2_Glut	ld_GABA-7	mz_8.2_Glut	ld_g19439;mz_LOC101469271	1.7327e-07	8.33384e-41
ld_GABA-7;mz_8.2_Glut	ld_GABA-7	mz_8.2_Glut	ld_g20570;mz_LOC101464804	6.0896e-91	8.79936e-35
ld_GABA-7;mz_8.2_Glut	ld_GABA-7	mz_8.2_Glut	ld_g17457;mz_celf4	1.8376e-36	7.57384e-60
ld_GABA-7;mz_8.2_Glut	ld_GABA-7	mz_8.2_Glut	ld_g11725;mz_celf4	3.43763e-168	7.57384e-60
ld_GABA-7;mz_8.2_Glut	ld_GABA-7	mz_8.2_Glut	ld_g20570;mz_LOC101470944	6.0896e-91	6.11186e-15
ld_GABA-7;mz_8.2_Glut	ld_GABA-7	mz_8.2_Glut	ld_g357;mz_atp2b2	0.00105054	7.2868e-46
ld_GABA-7;mz_8.2_Glut	ld_GABA-7	mz_8.2_Glut	ld_g11522;mz_madd	0.00131483	1.64711e-08
ld_GABA-7;mz_8.2_Glut	ld_GABA-7	mz_8.2_Glut	ld_g6147;mz_LOC101474482	1.28387e-23	3.3834e-33
ld_GABA-7;mz_8.2_Glut	ld_GABA-7	mz_8.2_Glut	ld_g534;mz_LOC101477622	7.32304e-28	2.70909e-34
ld_GABA-7;mz_8.2_Glut	ld_GABA-7	mz_8.2_Glut	ld_g6335;mz_lrfn1	0.000689838	2.85821e-21
ld_GABA-7;mz_8.2_Glut	ld_GABA-7	mz_8.2_Glut	ld_g639;mz_celf4	9.31711e-75	7.57384e-60
ld_GABA-7;mz_8.2_Glut	ld_GABA-7	mz_8.2_Glut	ld_g718;mz_camk2a	1.37414e-05	0.000101133
ld_GABA-7;mz_8.2_Glut	ld_GABA-7	mz_8.2_Glut	ld_g718;mz_LOC101481473	1.37414e-05	3.34865e-07
ld_GABA-7;mz_8.2_Glut	ld_GABA-7	mz_8.2_Glut	ld_g11973;mz_anks1b	1.03369e-18	1.45661e-77
ld_GABA-7;mz_8.2_Glut	ld_GABA-7	mz_8.2_Glut	ld_g6683;mz_vav3	7.45864e-19	6.52977e-19
ld_GABA-7;mz_8.2_Glut	ld_GABA-7	mz_8.2_Glut	ld_g6903;mz_garnl3	0.000146185	4.70092e-75
ld_GABA-7;mz_8.2_Glut	ld_GABA-7	mz_8.2_Glut	ld_g18867;mz_mgat4c	1.08621e-22	2.91836e-78
ld_GABA-7;mz_8.2_Glut	ld_GABA-7	mz_8.2_Glut	ld_g7160;mz_st8sia5	2.98909e-05	9.89239e-20
ld_GABA-7;mz_8.2_Glut	ld_GABA-7	mz_8.2_Glut	ld_g7160;mz_st8sia1	2.98909e-05	2.32744e-05
ld_GABA-7;mz_8.2_Glut	ld_GABA-7	mz_8.2_Glut	ld_g19254;mz_clstn3	1.13392e-10	5.3395e-06
ld_GABA-7;mz_8.2_Glut	ld_GABA-7	mz_8.2_Glut	ld_g19254;mz_clstn1	1.13392e-10	0.0038342
ld_GABA-7;mz_8.2_Glut	ld_GABA-7	mz_8.2_Glut	ld_g12639;mz_cacna1g	1.92278e-31	1.38907e-13
ld_GABA-7;mz_8.2_Glut	ld_GABA-7	mz_8.2_Glut	ld_g19289;mz_grik4	4.7391e-05	2.20438e-52
ld_GABA-7;mz_8.2_Glut	ld_GABA-7	mz_8.2_Glut	ld_g19486;mz_LOC101470646	0.00418482	4.10045e-05
ld_GABA-7;mz_8.2_Glut	ld_GABA-7	mz_8.2_Glut	ld_g19486;mz_LOC101474544	0.00418482	1.30784e-17
ld_GABA-7;mz_8.2_Glut	ld_GABA-7	mz_8.2_Glut	ld_g1781;mz_fgf14	3.93632e-09	1.79207e-15
ld_GABA-7;mz_8.2_Glut	ld_GABA-7	mz_8.2_Glut	ld_g1781;mz_LOC101482517	3.93632e-09	8.42231e-92
ld_GABA-7;mz_8.2_Glut	ld_GABA-7	mz_8.2_Glut	ld_g13464;mz_LOC101478180	0.00799869	0.00265819
ld_GABA-7;mz_8.2_Glut	ld_GABA-7	mz_8.2_Glut	ld_g13715;mz_LOC101467831	9.7345e-26	9.64869e-24
ld_GABA-7;mz_8.2_Glut	ld_GABA-7	mz_8.2_Glut	ld_g13788;mz_cacna1g	1.09294e-50	1.38907e-13
ld_GABA-7;mz_8.2_Glut	ld_GABA-7	mz_8.2_Glut	ld_g13801;mz_LOC101482985	1.07525e-20	0.000268962
ld_GABA-7;mz_8.2_Glut	ld_GABA-7	mz_8.2_Glut	ld_g20210;mz_LOC101463825	5.04328e-13	2.73255e-68
ld_GABA-7;mz_8.2_Glut	ld_GABA-7	mz_8.2_Glut	ld_g20210;mz_dmtn	5.04328e-13	2.76525e-15
ld_GABA-7;mz_8.2_Glut	ld_GABA-7	mz_8.2_Glut	ld_g14206;mz_LOC101478085	4.86152e-204	1.97944e-59
ld_GABA-7;mz_8.2_Glut	ld_GABA-7	mz_8.2_Glut	ld_g8331;mz_ncor2	5.83616e-09	2.77757e-26
ld_GABA-7;mz_8.2_Glut	ld_GABA-7	mz_8.2_Glut	ld_g20505;mz_LOC101480347	0.000462798	5.95994e-07
ld_GABA-7;mz_8.2_Glut	ld_GABA-7	mz_8.2_Glut	ld_g20524;mz_sorcs2	2.93214e-11	3.96161e-226
ld_GABA-7;mz_8.2_Glut	ld_GABA-7	mz_8.2_Glut	ld_g20561;mz_pgbd5	8.4394e-10	5.29261e-15
ld_GABA-7;mz_8.2_Glut	ld_GABA-7	mz_8.2_Glut	ld_g8520;mz_robo2	1.00381e-06	5.0408e-17
ld_GABA-7;mz_8.2_Glut	ld_GABA-7	mz_8.2_Glut	ld_g8537;mz_gabrg2	0.00436189	3.05147e-19
ld_GABA-7;mz_8.2_Glut	ld_GABA-7	mz_8.2_Glut	ld_g20642;mz_LOC101474026	9.32693e-05	4.77861e-209
ld_GABA-7;mz_8.2_Glut	ld_GABA-7	mz_8.2_Glut	ld_g20642;mz_camk2a	9.32693e-05	0.000101133
ld_GABA-7;mz_8.2_Glut	ld_GABA-7	mz_8.2_Glut	ld_g14577;mz_ppp3ca	9.77004e-05	1.00764e-06
ld_GABA-7;mz_8.2_Glut	ld_GABA-7	mz_8.2_Glut	ld_g8734;mz_cadm3	1.40425e-47	1.48121e-87
ld_GABA-7;mz_8.2_Glut	ld_GABA-7	mz_8.2_Glut	ld_g8779;mz_camk2a	2.98841e-07	0.000101133
ld_GABA-7;mz_8.2_Glut	ld_GABA-7	mz_8.2_Glut	ld_g8779;mz_LOC101481473	2.98841e-07	3.34865e-07
ld_GABA-7;mz_8.2_Glut	ld_GABA-7	mz_8.2_Glut	ld_g14603;mz_ppp2r5b	0.000104206	1.24719e-15
ld_GABA-7;mz_8.2_Glut	ld_GABA-7	mz_8.2_Glut	ld_g20778;mz_LOC101464111	7.02496e-06	2.68605e-08
ld_GABA-7;mz_8.2_Glut	ld_GABA-7	mz_8.2_Glut	ld_g14665;mz_LOC101470944	1.77509e-06	6.11186e-15
ld_GABA-7;mz_8.2_Glut	ld_GABA-7	mz_8.2_Glut	ld_g14665;mz_LOC101464804	1.77509e-06	8.79936e-35
ld_GABA-7;mz_8.2_Glut	ld_GABA-7	mz_8.2_Glut	ld_g3365;mz_galnt10	6.41478e-91	4.50124e-96
ld_GABA-7;mz_8.3_Glut	ld_GABA-7	mz_8.3_Glut	ld_g14613;mz_slc24a2	2.61081e-13	2.04428e-177
ld_GABA-7;mz_8.3_Glut	ld_GABA-7	mz_8.3_Glut	ld_g5315;mz_hivep1	1.61729e-12	3.25622e-26
ld_GABA-7;mz_8.3_Glut	ld_GABA-7	mz_8.3_Glut	ld_g19318;mz_LOC101477932	1.68282e-07	0.000928448
ld_GABA-7;mz_8.3_Glut	ld_GABA-7	mz_8.3_Glut	ld_g13191;mz_LOC101487767	5.60672e-91	1.19477e-111
ld_GABA-7;mz_8.3_Glut	ld_GABA-7	mz_8.3_Glut	ld_g21523;mz_LOC101481378	3.11383e-12	2.9961e-11
ld_GABA-7;mz_8.3_Glut	ld_GABA-7	mz_8.3_Glut	ld_g12128;mz_LOC101466595	4.63693e-16	1.13777e-65
ld_GABA-7;mz_8.3_Glut	ld_GABA-7	mz_8.3_Glut	ld_g9128;mz_gabrd	2.89116e-85	9.12244e-47
ld_GABA-7;mz_8.3_Glut	ld_GABA-7	mz_8.3_Glut	ld_g15723;mz_LOC101477932	2.45286e-11	0.000928448
ld_GABA-7;mz_8.3_Glut	ld_GABA-7	mz_8.3_Glut	ld_g23028;mz_gabrd	2.1398e-12	9.12244e-47
ld_GABA-7;mz_8.3_Glut	ld_GABA-7	mz_8.3_Glut	ld_g10437;mz_LOC112431371	0	4.9917e-30
ld_GABA-7;mz_8.3_Glut	ld_GABA-7	mz_8.3_Glut	ld_g9245;mz_stxbp5l	2.98011e-94	1.01804e-27
ld_GABA-7;mz_8.3_Glut	ld_GABA-7	mz_8.3_Glut	ld_g8521;mz_LOC101479736	5.68542e-153	7.78655e-25
ld_GABA-7;mz_8.3_Glut	ld_GABA-7	mz_8.3_Glut	ld_g15723;mz_LOC101486592	2.45286e-11	5.10672e-239
ld_GABA-7;mz_8.3_Glut	ld_GABA-7	mz_8.3_Glut	ld_g15723;mz_grik4	2.45286e-11	8.50021e-78
ld_GABA-7;mz_8.3_Glut	ld_GABA-7	mz_8.3_Glut	ld_g9128;mz_gabrg2	2.89116e-85	2.17462e-16
ld_GABA-7;mz_8.3_Glut	ld_GABA-7	mz_8.3_Glut	ld_g23028;mz_gabrg2	2.1398e-12	2.17462e-16
ld_GABA-7;mz_8.3_Glut	ld_GABA-7	mz_8.3_Glut	ld_g7369;mz_LOC101474482	8.02191e-15	1.80738e-43
ld_GABA-7;mz_8.3_Glut	ld_GABA-7	mz_8.3_Glut	ld_g1909;mz_agap3	4.65286e-30	2.98925e-29
ld_GABA-7;mz_8.3_Glut	ld_GABA-7	mz_8.3_Glut	ld_g23028;mz_LOC101487468	2.1398e-12	1.71401e-48
ld_GABA-7;mz_8.3_Glut	ld_GABA-7	mz_8.3_Glut	ld_g19343;mz_cadm3	2.18748e-63	5.10884e-59
ld_GABA-7;mz_8.3_Glut	ld_GABA-7	mz_8.3_Glut	ld_g215;mz_asic2	1.10558e-86	1.19672e-158
ld_GABA-7;mz_8.3_Glut	ld_GABA-7	mz_8.3_Glut	ld_g1012;mz_mmp24	6.85819e-77	2.8217e-08
ld_GABA-7;mz_8.3_Glut	ld_GABA-7	mz_8.3_Glut	ld_g22909;mz_agrn	1.17585e-72	4.43174e-09
ld_GABA-7;mz_8.3_Glut	ld_GABA-7	mz_8.3_Glut	ld_g2820;mz_LOC112435268	4.12485e-100	3.29221e-279
ld_GABA-7;mz_8.3_Glut	ld_GABA-7	mz_8.3_Glut	ld_g2567;mz_LOC101474026	0.00483916	1.00402e-18
ld_GABA-7;mz_8.3_Glut	ld_GABA-7	mz_8.3_Glut	ld_g19439;mz_LOC101469271	1.7327e-07	1.62115e-65
ld_GABA-7;mz_8.3_Glut	ld_GABA-7	mz_8.3_Glut	ld_g17895;mz_ndrg4	0.000639924	0.00137216
ld_GABA-7;mz_8.3_Glut	ld_GABA-7	mz_8.3_Glut	ld_g357;mz_atp2b2	0.00105054	6.9166e-08
ld_GABA-7;mz_8.3_Glut	ld_GABA-7	mz_8.3_Glut	ld_g11522;mz_madd	0.00131483	0.0054353
ld_GABA-7;mz_8.3_Glut	ld_GABA-7	mz_8.3_Glut	ld_g6147;mz_LOC101474482	1.28387e-23	1.80738e-43
ld_GABA-7;mz_8.3_Glut	ld_GABA-7	mz_8.3_Glut	ld_g534;mz_LOC101477622	7.32304e-28	5.95771e-08
ld_GABA-7;mz_8.3_Glut	ld_GABA-7	mz_8.3_Glut	ld_g6335;mz_lrfn1	0.000689838	0.00968269
ld_GABA-7;mz_8.3_Glut	ld_GABA-7	mz_8.3_Glut	ld_g11725;mz_celf4	3.43763e-168	2.11958e-81
ld_GABA-7;mz_8.3_Glut	ld_GABA-7	mz_8.3_Glut	ld_g639;mz_celf4	9.31711e-75	2.11958e-81
ld_GABA-7;mz_8.3_Glut	ld_GABA-7	mz_8.3_Glut	ld_g718;mz_LOC101469939	1.37414e-05	0.000128885
ld_GABA-7;mz_8.3_Glut	ld_GABA-7	mz_8.3_Glut	ld_g718;mz_camk2a	1.37414e-05	5.15409e-29
ld_GABA-7;mz_8.3_Glut	ld_GABA-7	mz_8.3_Glut	ld_g718;mz_LOC101481473	1.37414e-05	0.00611748
ld_GABA-7;mz_8.3_Glut	ld_GABA-7	mz_8.3_Glut	ld_g11973;mz_anks1b	1.03369e-18	1.34166e-72
ld_GABA-7;mz_8.3_Glut	ld_GABA-7	mz_8.3_Glut	ld_g6514;mz_mmp24	3.85773e-136	2.8217e-08
ld_GABA-7;mz_8.3_Glut	ld_GABA-7	mz_8.3_Glut	ld_g6903;mz_garnl3	0.000146185	1.96738e-14
ld_GABA-7;mz_8.3_Glut	ld_GABA-7	mz_8.3_Glut	ld_g18867;mz_mgat4c	1.08621e-22	2.26645e-89
ld_GABA-7;mz_8.3_Glut	ld_GABA-7	mz_8.3_Glut	ld_g12474;mz_stk32a	1.36996e-05	3.72842e-05
ld_GABA-7;mz_8.3_Glut	ld_GABA-7	mz_8.3_Glut	ld_g7160;mz_st8sia1	2.98909e-05	1.46964e-06
ld_GABA-7;mz_8.3_Glut	ld_GABA-7	mz_8.3_Glut	ld_g12596;mz_asic2	7.3472e-207	1.19672e-158
ld_GABA-7;mz_8.3_Glut	ld_GABA-7	mz_8.3_Glut	ld_g19254;mz_clstn1	1.13392e-10	0.000403929
ld_GABA-7;mz_8.3_Glut	ld_GABA-7	mz_8.3_Glut	ld_g12639;mz_LOC112434712	1.92278e-31	0.00877849
ld_GABA-7;mz_8.3_Glut	ld_GABA-7	mz_8.3_Glut	ld_g12639;mz_cacna1g	1.92278e-31	1.13431e-151
ld_GABA-7;mz_8.3_Glut	ld_GABA-7	mz_8.3_Glut	ld_g1676;mz_LOC101471578	2.445e-18	1.69963e-37
ld_GABA-7;mz_8.3_Glut	ld_GABA-7	mz_8.3_Glut	ld_g19289;mz_grik4	4.7391e-05	8.50021e-78
ld_GABA-7;mz_8.3_Glut	ld_GABA-7	mz_8.3_Glut	ld_g19289;mz_grik5	4.7391e-05	6.00083e-06
ld_GABA-7;mz_8.3_Glut	ld_GABA-7	mz_8.3_Glut	ld_g1649;mz_clstn1	0	0.000403929
ld_GABA-7;mz_8.3_Glut	ld_GABA-7	mz_8.3_Glut	ld_g19486;mz_LOC101474544	0.00418482	3.58272e-06
ld_GABA-7;mz_8.3_Glut	ld_GABA-7	mz_8.3_Glut	ld_g1781;mz_fgf14	3.93632e-09	3.67214e-06
ld_GABA-7;mz_8.3_Glut	ld_GABA-7	mz_8.3_Glut	ld_g1781;mz_LOC101482517	3.93632e-09	0.000653307
ld_GABA-7;mz_8.3_Glut	ld_GABA-7	mz_8.3_Glut	ld_g19559;mz_celf4	1.05662e-18	2.11958e-81
ld_GABA-7;mz_8.3_Glut	ld_GABA-7	mz_8.3_Glut	ld_g2054;mz_LOC101471578	1.49832e-25	1.69963e-37
ld_GABA-7;mz_8.3_Glut	ld_GABA-7	mz_8.3_Glut	ld_g13464;mz_LOC101478180	0.00799869	0.000227936
ld_GABA-7;mz_8.3_Glut	ld_GABA-7	mz_8.3_Glut	ld_g13479;mz_LOC101464804	9.7306e-17	3.89571e-08
ld_GABA-7;mz_8.3_Glut	ld_GABA-7	mz_8.3_Glut	ld_g13479;mz_LOC101470944	9.7306e-17	6.52818e-14
ld_GABA-7;mz_8.3_Glut	ld_GABA-7	mz_8.3_Glut	ld_g13788;mz_cacna1g	1.09294e-50	1.13431e-151
ld_GABA-7;mz_8.3_Glut	ld_GABA-7	mz_8.3_Glut	ld_g13788;mz_LOC112434712	1.09294e-50	0.00877849
ld_GABA-7;mz_8.3_Glut	ld_GABA-7	mz_8.3_Glut	ld_g13801;mz_LOC101482985	1.07525e-20	0.000529887
ld_GABA-7;mz_8.3_Glut	ld_GABA-7	mz_8.3_Glut	ld_g20210;mz_LOC101463825	5.04328e-13	4.69232e-32
ld_GABA-7;mz_8.3_Glut	ld_GABA-7	mz_8.3_Glut	ld_g20210;mz_dmtn	5.04328e-13	3.1645e-19
ld_GABA-7;mz_8.3_Glut	ld_GABA-7	mz_8.3_Glut	ld_g2567;mz_camk2a	0.00483916	5.15409e-29
ld_GABA-7;mz_8.3_Glut	ld_GABA-7	mz_8.3_Glut	ld_g2567;mz_LOC101469939	0.00483916	0.000128885
ld_GABA-7;mz_8.3_Glut	ld_GABA-7	mz_8.3_Glut	ld_g14206;mz_LOC101478085	4.86152e-204	4.88781e-10
ld_GABA-7;mz_8.3_Glut	ld_GABA-7	mz_8.3_Glut	ld_g8331;mz_ncor2	5.83616e-09	0.00133823
ld_GABA-7;mz_8.3_Glut	ld_GABA-7	mz_8.3_Glut	ld_g2738;mz_sema6a	6.47902e-80	1.22322e-20
ld_GABA-7;mz_8.3_Glut	ld_GABA-7	mz_8.3_Glut	ld_g20524;mz_sorcs2	2.93214e-11	6.70851e-27
ld_GABA-7;mz_8.3_Glut	ld_GABA-7	mz_8.3_Glut	ld_g20561;mz_pgbd5	8.4394e-10	5.53783e-19
ld_GABA-7;mz_8.3_Glut	ld_GABA-7	mz_8.3_Glut	ld_g2820;mz_LOC101469427	4.12485e-100	8.36157e-24
ld_GABA-7;mz_8.3_Glut	ld_GABA-7	mz_8.3_Glut	ld_g20570;mz_LOC101470944	6.0896e-91	6.52818e-14
ld_GABA-7;mz_8.3_Glut	ld_GABA-7	mz_8.3_Glut	ld_g20570;mz_LOC101464804	6.0896e-91	3.89571e-08
ld_GABA-7;mz_8.3_Glut	ld_GABA-7	mz_8.3_Glut	ld_g20598;mz_oprl1	2.64074e-21	1.85776e-08
ld_GABA-7;mz_8.3_Glut	ld_GABA-7	mz_8.3_Glut	ld_g8537;mz_LOC101482796	0.00436189	6.1694e-39
ld_GABA-7;mz_8.3_Glut	ld_GABA-7	mz_8.3_Glut	ld_g8537;mz_gabrg2	0.00436189	2.17462e-16
ld_GABA-7;mz_8.3_Glut	ld_GABA-7	mz_8.3_Glut	ld_g20642;mz_LOC101474026	9.32693e-05	1.00402e-18
ld_GABA-7;mz_8.3_Glut	ld_GABA-7	mz_8.3_Glut	ld_g20642;mz_camk2a	9.32693e-05	5.15409e-29
ld_GABA-7;mz_8.3_Glut	ld_GABA-7	mz_8.3_Glut	ld_g20642;mz_LOC101469939	9.32693e-05	0.000128885
ld_GABA-7;mz_8.3_Glut	ld_GABA-7	mz_8.3_Glut	ld_g8537;mz_LOC101487468	0.00436189	1.71401e-48
ld_GABA-7;mz_8.3_Glut	ld_GABA-7	mz_8.3_Glut	ld_g14543;mz_LOC101471578	4.70203e-183	1.69963e-37
ld_GABA-7;mz_8.3_Glut	ld_GABA-7	mz_8.3_Glut	ld_g8734;mz_cadm3	1.40425e-47	5.10884e-59
ld_GABA-7;mz_8.3_Glut	ld_GABA-7	mz_8.3_Glut	ld_g8779;mz_camk2a	2.98841e-07	5.15409e-29
ld_GABA-7;mz_8.3_Glut	ld_GABA-7	mz_8.3_Glut	ld_g8779;mz_LOC101481473	2.98841e-07	0.00611748
ld_GABA-7;mz_8.3_Glut	ld_GABA-7	mz_8.3_Glut	ld_g14603;mz_ppp2r5b	0.000104206	1.90232e-38
ld_GABA-7;mz_8.3_Glut	ld_GABA-7	mz_8.3_Glut	ld_g20778;mz_LOC101464111	7.02496e-06	0.000145426
ld_GABA-7;mz_8.3_Glut	ld_GABA-7	mz_8.3_Glut	ld_g14665;mz_LOC101470944	1.77509e-06	6.52818e-14
ld_GABA-7;mz_8.3_Glut	ld_GABA-7	mz_8.3_Glut	ld_g14665;mz_LOC101464804	1.77509e-06	3.89571e-08
ld_GABA-7;mz_8.4_Glut	ld_GABA-7	mz_8.4_Glut	ld_g8537;mz_LOC101487169	0.00436189	6.26644e-88
ld_GABA-7;mz_8.4_Glut	ld_GABA-7	mz_8.4_Glut	ld_g7208;mz_LOC112431253	1.98048e-240	0.00103317
ld_GABA-7;mz_8.4_Glut	ld_GABA-7	mz_8.4_Glut	ld_g164;mz_LOC101481697	7.7271e-09	0.000720325
ld_GABA-7;mz_8.4_Glut	ld_GABA-7	mz_8.4_Glut	ld_g20642;mz_LOC101474026	9.32693e-05	2.65282e-23
ld_GABA-7;mz_8.4_Glut	ld_GABA-7	mz_8.4_Glut	ld_g20642;mz_camk2a	9.32693e-05	0.000247083
ld_GABA-7;mz_8.4_Glut	ld_GABA-7	mz_8.4_Glut	ld_g7208;mz_unc5a	1.98048e-240	4.56692e-71
ld_GABA-7;mz_8.4_Glut	ld_GABA-7	mz_8.4_Glut	ld_g13788;mz_cacna1g	1.09294e-50	1.26735e-67
ld_GABA-7;mz_8.4_Glut	ld_GABA-7	mz_8.4_Glut	ld_g22909;mz_agrn	1.17585e-72	2.09355e-105
ld_GABA-7;mz_8.4_Glut	ld_GABA-7	mz_8.4_Glut	ld_g11423;mz_LOC101467318	4.48361e-119	3.30718e-51
ld_GABA-7;mz_8.4_Glut	ld_GABA-7	mz_8.4_Glut	ld_g8537;mz_LOC101487468	0.00436189	5.53111e-105
ld_GABA-7;mz_8.4_Glut	ld_GABA-7	mz_8.4_Glut	ld_g19559;mz_celf4	1.05662e-18	2.60823e-57
ld_GABA-7;mz_8.4_Glut	ld_GABA-7	mz_8.4_Glut	ld_g15186;mz_LOC101471138	9.30092e-170	3.70506e-18
ld_GABA-7;mz_8.4_Glut	ld_GABA-7	mz_8.4_Glut	ld_g7943;mz_mdga1	0	6.35648e-26
ld_GABA-7;mz_8.4_Glut	ld_GABA-7	mz_8.4_Glut	ld_g639;mz_celf4	9.31711e-75	2.60823e-57
ld_GABA-7;mz_8.4_Glut	ld_GABA-7	mz_8.4_Glut	ld_g19439;mz_LOC101469271	1.7327e-07	2.15926e-08
ld_GABA-7;mz_8.4_Glut	ld_GABA-7	mz_8.4_Glut	ld_g9245;mz_stxbp5l	2.98011e-94	6.64461e-29
ld_GABA-7;mz_8.4_Glut	ld_GABA-7	mz_8.4_Glut	ld_g2567;mz_LOC101474026	0.00483916	2.65282e-23
ld_GABA-7;mz_8.4_Glut	ld_GABA-7	mz_8.4_Glut	ld_g21717;mz_LOC101486592	4.69621e-34	6.47526e-07
ld_GABA-7;mz_8.4_Glut	ld_GABA-7	mz_8.4_Glut	ld_g2567;mz_camk2a	0.00483916	0.000247083
ld_GABA-7;mz_8.4_Glut	ld_GABA-7	mz_8.4_Glut	ld_g2820;mz_LOC112435268	4.12485e-100	2.37713e-276
ld_GABA-7;mz_8.4_Glut	ld_GABA-7	mz_8.4_Glut	ld_g2232;mz_adcy8	1.74795e-52	7.87428e-12
ld_GABA-7;mz_8.4_Glut	ld_GABA-7	mz_8.4_Glut	ld_g21724;mz_tenm1	2.09957e-24	1.70214e-27
ld_GABA-7;mz_8.4_Glut	ld_GABA-7	mz_8.4_Glut	ld_g14206;mz_LOC101478085	4.86152e-204	1.91806e-09
ld_GABA-7;mz_8.4_Glut	ld_GABA-7	mz_8.4_Glut	ld_g11725;mz_celf4	3.43763e-168	2.60823e-57
ld_GABA-7;mz_8.4_Glut	ld_GABA-7	mz_8.4_Glut	ld_g6147;mz_LOC101474482	1.28387e-23	1.20396e-09
ld_GABA-7;mz_8.4_Glut	ld_GABA-7	mz_8.4_Glut	ld_g21933;mz_LOC101468878	7.77599e-124	1.06993e-44
ld_GABA-7;mz_8.4_Glut	ld_GABA-7	mz_8.4_Glut	ld_g6147;mz_dlgap3	1.28387e-23	1.44032e-05
ld_GABA-7;mz_8.4_Glut	ld_GABA-7	mz_8.4_Glut	ld_g21724;mz_tenm4	2.09957e-24	1.64989e-35
ld_GABA-7;mz_8.4_Glut	ld_GABA-7	mz_8.4_Glut	ld_g8521;mz_LOC101479736	5.68542e-153	1.27003e-43
ld_GABA-7;mz_8.4_Glut	ld_GABA-7	mz_8.4_Glut	ld_g8521;mz_LOC101466889	5.68542e-153	6.19817e-25
ld_GABA-7;mz_8.4_Glut	ld_GABA-7	mz_8.4_Glut	ld_g15899;mz_LOC101479752	5.3493e-59	2.08111e-47
ld_GABA-7;mz_8.4_Glut	ld_GABA-7	mz_8.4_Glut	ld_g2820;mz_LOC101469427	4.12485e-100	2.38667e-32
ld_GABA-7;mz_8.4_Glut	ld_GABA-7	mz_8.4_Glut	ld_g2820;mz_grid2	4.12485e-100	6.25145e-98
ld_GABA-7;mz_8.4_Glut	ld_GABA-7	mz_8.4_Glut	ld_g12639;mz_cacna1g	1.92278e-31	1.26735e-67
ld_GABA-7;mz_8.4_Glut	ld_GABA-7	mz_8.4_Glut	ld_g5264;mz_LOC101479111	0	0.00111878
ld_GABA-7;mz_8.4_Glut	ld_GABA-7	mz_8.4_Glut	ld_g12596;mz_asic2	7.3472e-207	3.44293e-24
ld_GABA-7;mz_8.4_Glut	ld_GABA-7	mz_8.4_Glut	ld_g13191;mz_LOC101482887	5.60672e-91	1.69903e-28
ld_GABA-7;mz_8.4_Glut	ld_GABA-7	mz_8.4_Glut	ld_g17457;mz_celf4	1.8376e-36	2.60823e-57
ld_GABA-7;mz_8.4_Glut	ld_GABA-7	mz_8.4_Glut	ld_g21717;mz_LOC101477932	4.69621e-34	1.09116e-10
ld_GABA-7;mz_8.4_Glut	ld_GABA-7	mz_8.4_Glut	ld_g21717;mz_grik4	4.69621e-34	1.00146e-57
ld_GABA-7;mz_8.4_Glut	ld_GABA-7	mz_8.4_Glut	ld_g4992;mz_gabbr2	2.24967e-05	2.82626e-25
ld_GABA-7;mz_8.4_Glut	ld_GABA-7	mz_8.4_Glut	ld_g3364;mz_fbrsl1	4.60917e-26	3.80289e-09
ld_GABA-7;mz_8.4_Glut	ld_GABA-7	mz_8.4_Glut	ld_g11522;mz_madd	0.00131483	1.1458e-25
ld_GABA-7;mz_8.4_Glut	ld_GABA-7	mz_8.4_Glut	ld_g215;mz_asic2	1.10558e-86	3.44293e-24
ld_GABA-7;mz_8.4_Glut	ld_GABA-7	mz_8.4_Glut	ld_g11346;mz_chst11	1.88655e-72	3.71663e-17
ld_GABA-7;mz_8.4_Glut	ld_GABA-7	mz_8.4_Glut	ld_g1964;mz_LOC101464552	1.78988e-10	3.26985e-18
ld_GABA-7;mz_8.4_Glut	ld_GABA-7	mz_8.4_Glut	ld_g21525;mz_LOC105940793	1.2964e-12	0.00237871
ld_GABA-7;mz_8.4_Glut	ld_GABA-7	mz_8.4_Glut	ld_g21523;mz_pcdh19	3.11383e-12	5.66654e-12
ld_GABA-7;mz_8.4_Glut	ld_GABA-7	mz_8.4_Glut	ld_g1909;mz_agap3	4.65286e-30	0.00247758
ld_GABA-7;mz_8.4_Glut	ld_GABA-7	mz_8.4_Glut	ld_g21523;mz_LOC101481378	3.11383e-12	0.00366272
ld_GABA-7;mz_8.4_Glut	ld_GABA-7	mz_8.4_Glut	ld_g21523;mz_LOC105940793	3.11383e-12	0.00237871
ld_GABA-7;mz_8.4_Glut	ld_GABA-7	mz_8.4_Glut	ld_g6143;mz_LOC101481705	2.44199e-189	2.40391e-08
ld_GABA-7;mz_8.4_Glut	ld_GABA-7	mz_8.4_Glut	ld_g6335;mz_LOC101487083	0.000689838	2.35665e-07
ld_GABA-7;mz_8.4_Glut	ld_GABA-7	mz_8.4_Glut	ld_g718;mz_camk2a	1.37414e-05	0.000247083
ld_GABA-7;mz_8.4_Glut	ld_GABA-7	mz_8.4_Glut	ld_g11984;mz_LOC101463790	6.9629e-76	5.74716e-11
ld_GABA-7;mz_8.4_Glut	ld_GABA-7	mz_8.4_Glut	ld_g1059;mz_cntn2	2.33595e-11	0.00250116
ld_GABA-7;mz_8.4_Glut	ld_GABA-7	mz_8.4_Glut	ld_g18649;mz_LOC101479478	8.25587e-10	1.13841e-06
ld_GABA-7;mz_8.4_Glut	ld_GABA-7	mz_8.4_Glut	ld_g1057;mz_cntn2	5.9283e-10	0.00250116
ld_GABA-7;mz_8.4_Glut	ld_GABA-7	mz_8.4_Glut	ld_g6683;mz_vav3	7.45864e-19	2.24137e-07
ld_GABA-7;mz_8.4_Glut	ld_GABA-7	mz_8.4_Glut	ld_g18867;mz_mgat4c	1.08621e-22	2.83585e-137
ld_GABA-7;mz_8.4_Glut	ld_GABA-7	mz_8.4_Glut	ld_g18867;mz_LOC101472188	1.08621e-22	5.23823e-59
ld_GABA-7;mz_8.4_Glut	ld_GABA-7	mz_8.4_Glut	ld_g7101;mz_unc5a	0.0083127	4.56692e-71
ld_GABA-7;mz_8.4_Glut	ld_GABA-7	mz_8.4_Glut	ld_g7101;mz_LOC112431253	0.0083127	0.00103317
ld_GABA-7;mz_8.4_Glut	ld_GABA-7	mz_8.4_Glut	ld_g7160;mz_st8sia1	2.98909e-05	1.37009e-21
ld_GABA-7;mz_8.4_Glut	ld_GABA-7	mz_8.4_Glut	ld_g1377;mz_zswim5	9.66875e-05	0.000596595
ld_GABA-7;mz_8.4_Glut	ld_GABA-7	mz_8.4_Glut	ld_g19254;mz_clstn1	1.13392e-10	0.000306278
ld_GABA-7;mz_8.4_Glut	ld_GABA-7	mz_8.4_Glut	ld_g19318;mz_LOC101477932	1.68282e-07	1.09116e-10
ld_GABA-7;mz_8.4_Glut	ld_GABA-7	mz_8.4_Glut	ld_g1676;mz_LOC101471578	2.445e-18	2.05323e-24
ld_GABA-7;mz_8.4_Glut	ld_GABA-7	mz_8.4_Glut	ld_g19289;mz_grik4	4.7391e-05	1.00146e-57
ld_GABA-7;mz_8.4_Glut	ld_GABA-7	mz_8.4_Glut	ld_g19289;mz_grik5	4.7391e-05	6.96689e-36
ld_GABA-7;mz_8.4_Glut	ld_GABA-7	mz_8.4_Glut	ld_g7369;mz_LOC101474482	8.02191e-15	1.20396e-09
ld_GABA-7;mz_8.4_Glut	ld_GABA-7	mz_8.4_Glut	ld_g7369;mz_dlgap3	8.02191e-15	1.44032e-05
ld_GABA-7;mz_8.4_Glut	ld_GABA-7	mz_8.4_Glut	ld_g1649;mz_clstn1	0	0.000306278
ld_GABA-7;mz_8.4_Glut	ld_GABA-7	mz_8.4_Glut	ld_g1699;mz_lingo2	0.0079145	1.64897e-11
ld_GABA-7;mz_8.4_Glut	ld_GABA-7	mz_8.4_Glut	ld_g7547;mz_man1a2	6.00192e-05	0.00932114
ld_GABA-7;mz_8.4_Glut	ld_GABA-7	mz_8.4_Glut	ld_g7548;mz_LOC112436030	6.24637e-62	2.92181e-05
ld_GABA-7;mz_8.4_Glut	ld_GABA-7	mz_8.4_Glut	ld_g2054;mz_LOC101471578	1.49832e-25	2.05323e-24
ld_GABA-7;mz_8.4_Glut	ld_GABA-7	mz_8.4_Glut	ld_g19812;mz_sybu	0.00163535	1.51625e-07
ld_GABA-7;mz_8.4_Glut	ld_GABA-7	mz_8.4_Glut	ld_g2453;mz_nos1	1.47683e-21	7.53377e-10
ld_GABA-7;mz_8.4_Glut	ld_GABA-7	mz_8.4_Glut	ld_g20210;mz_dmtn	5.04328e-13	1.79011e-34
ld_GABA-7;mz_8.4_Glut	ld_GABA-7	mz_8.4_Glut	ld_g2631;mz_tmem8b	0.00827187	0.00607641
ld_GABA-7;mz_8.4_Glut	ld_GABA-7	mz_8.4_Glut	ld_g2738;mz_sema6a	6.47902e-80	4.75725e-11
ld_GABA-7;mz_8.4_Glut	ld_GABA-7	mz_8.4_Glut	ld_g20505;mz_LOC101480347	0.000462798	6.34845e-05
ld_GABA-7;mz_8.4_Glut	ld_GABA-7	mz_8.4_Glut	ld_g20505;mz_LOC101467287	0.000462798	1.07561e-13
ld_GABA-7;mz_8.4_Glut	ld_GABA-7	mz_8.4_Glut	ld_g2801;mz_zswim5	4.15164e-05	0.000596595
ld_GABA-7;mz_8.4_Glut	ld_GABA-7	mz_8.4_Glut	ld_g3026;mz_LOC112431253	5.67672e-140	0.00103317
ld_GABA-7;mz_8.4_Glut	ld_GABA-7	mz_8.4_Glut	ld_g3026;mz_unc5a	5.67672e-140	4.56692e-71
ld_GABA-7;mz_8.4_Glut	ld_GABA-7	mz_8.4_Glut	ld_g20598;mz_oprl1	2.64074e-21	9.11696e-29
ld_GABA-7;mz_8.4_Glut	ld_GABA-7	mz_8.4_Glut	ld_g14543;mz_LOC101471578	4.70203e-183	2.05323e-24
ld_GABA-7;mz_8.4_Glut	ld_GABA-7	mz_8.4_Glut	ld_g8779;mz_camk2a	2.98841e-07	0.000247083
ld_GABA-7;mz_8.4_Glut	ld_GABA-7	mz_8.4_Glut	ld_g14603;mz_ppp2r5b	0.000104206	7.44694e-16
ld_GABA-7;mz_8.4_Glut	ld_GABA-7	mz_8.4_Glut	ld_g14613;mz_slc24a2	2.61081e-13	2.66336e-65
ld_GABA-7;mz_8.4_Glut	ld_GABA-7	mz_8.4_Glut	ld_g20778;mz_LOC101464111	7.02496e-06	0.000629968
ld_GABA-7;mz_8.5_Glut	ld_GABA-7	mz_8.5_Glut	ld_g7971;mz_plcb3	1.24261e-17	5.92524e-63
ld_GABA-7;mz_8.5_Glut	ld_GABA-7	mz_8.5_Glut	ld_g7943;mz_mdga1	0	2.7408e-137
ld_GABA-7;mz_8.5_Glut	ld_GABA-7	mz_8.5_Glut	ld_g6514;mz_LOC101469316	3.85773e-136	1.48124e-51
ld_GABA-7;mz_8.5_Glut	ld_GABA-7	mz_8.5_Glut	ld_g278;mz_LOC101471251	1.08148e-105	1.60228e-09
ld_GABA-7;mz_8.5_Glut	ld_GABA-7	mz_8.5_Glut	ld_g2738;mz_sema6a	6.47902e-80	4.99567e-37
ld_GABA-7;mz_8.5_Glut	ld_GABA-7	mz_8.5_Glut	ld_g22183;mz_plxna3	0	7.34516e-09
ld_GABA-7;mz_8.5_Glut	ld_GABA-7	mz_8.5_Glut	ld_g19784;mz_rims3	6.81411e-06	1.48958e-53
ld_GABA-7;mz_8.5_Glut	ld_GABA-7	mz_8.5_Glut	ld_g12596;mz_asic2	7.3472e-207	8.59866e-17
ld_GABA-7;mz_8.5_Glut	ld_GABA-7	mz_8.5_Glut	ld_g1331;mz_LOC101482542	9.4606e-26	3.76143e-42
ld_GABA-7;mz_8.5_Glut	ld_GABA-7	mz_8.5_Glut	ld_g13788;mz_cacna1g	1.09294e-50	0
ld_GABA-7;mz_8.5_Glut	ld_GABA-7	mz_8.5_Glut	ld_g13191;mz_LOC101482887	5.60672e-91	1.72512e-53
ld_GABA-7;mz_8.5_Glut	ld_GABA-7	mz_8.5_Glut	ld_g15774;mz_rims3	2.59077e-14	1.48958e-53
ld_GABA-7;mz_8.5_Glut	ld_GABA-7	mz_8.5_Glut	ld_g12165;mz_LOC101471251	4.04193e-133	1.60228e-09
ld_GABA-7;mz_8.5_Glut	ld_GABA-7	mz_8.5_Glut	ld_g718;mz_prkd1	1.37414e-05	2.9264e-15
ld_GABA-7;mz_8.5_Glut	ld_GABA-7	mz_8.5_Glut	ld_g22419;mz_LOC101471251	9.63604e-138	1.60228e-09
ld_GABA-7;mz_8.5_Glut	ld_GABA-7	mz_8.5_Glut	ld_g9249;mz_LOC101472613	0	0.00048945
ld_GABA-7;mz_8.5_Glut	ld_GABA-7	mz_8.5_Glut	ld_g7898;mz_nkain2	0.000841073	5.33264e-15
ld_GABA-7;mz_8.5_Glut	ld_GABA-7	mz_8.5_Glut	ld_g21933;mz_LOC101468878	7.77599e-124	8.46663e-70
ld_GABA-7;mz_8.5_Glut	ld_GABA-7	mz_8.5_Glut	ld_g16959;mz_lrrc7	3.85245e-10	3.05669e-123
ld_GABA-7;mz_8.5_Glut	ld_GABA-7	mz_8.5_Glut	ld_g1964;mz_LOC101464552	1.78988e-10	4.02002e-216
ld_GABA-7;mz_8.5_Glut	ld_GABA-7	mz_8.5_Glut	ld_g12639;mz_cacna1g	1.92278e-31	0
ld_GABA-7;mz_8.5_Glut	ld_GABA-7	mz_8.5_Glut	ld_g7369;mz_dlgap3	8.02191e-15	3.71781e-51
ld_GABA-7;mz_8.5_Glut	ld_GABA-7	mz_8.5_Glut	ld_g22060;mz_oprl1	1.9785e-80	1.40897e-52
ld_GABA-7;mz_8.5_Glut	ld_GABA-7	mz_8.5_Glut	ld_g12302;mz_rab27b	1.373e-41	1.30475e-29
ld_GABA-7;mz_8.5_Glut	ld_GABA-7	mz_8.5_Glut	ld_g2820;mz_LOC101469427	4.12485e-100	0.00531585
ld_GABA-7;mz_8.5_Glut	ld_GABA-7	mz_8.5_Glut	ld_g9032;mz_ncam2	6.04648e-25	7.85554e-29
ld_GABA-7;mz_8.5_Glut	ld_GABA-7	mz_8.5_Glut	ld_g164;mz_LOC101483618	7.7271e-09	3.51098e-20
ld_GABA-7;mz_8.5_Glut	ld_GABA-7	mz_8.5_Glut	ld_g215;mz_asic2	1.10558e-86	8.59866e-17
ld_GABA-7;mz_8.5_Glut	ld_GABA-7	mz_8.5_Glut	ld_g164;mz_LOC101481697	7.7271e-09	1.95469e-41
ld_GABA-7;mz_8.5_Glut	ld_GABA-7	mz_8.5_Glut	ld_g13788;mz_LOC112434712	1.09294e-50	4.13e-25
ld_GABA-7;mz_8.5_Glut	ld_GABA-7	mz_8.5_Glut	ld_g2820;mz_LOC112435268	4.12485e-100	4.20591e-32
ld_GABA-7;mz_8.5_Glut	ld_GABA-7	mz_8.5_Glut	ld_g1964;mz_LOC112432595	1.78988e-10	9.00825e-18
ld_GABA-7;mz_8.5_Glut	ld_GABA-7	mz_8.5_Glut	ld_g21534;mz_spock1	0.00118486	1.71111e-24
ld_GABA-7;mz_8.5_Glut	ld_GABA-7	mz_8.5_Glut	ld_g10611;mz_vstm2a	2.93511e-28	0.000391751
ld_GABA-7;mz_8.5_Glut	ld_GABA-7	mz_8.5_Glut	ld_g15899;mz_LOC101479752	5.3493e-59	0.000361585
ld_GABA-7;mz_8.5_Glut	ld_GABA-7	mz_8.5_Glut	ld_g4992;mz_gabbr2	2.24967e-05	2.49653e-40
ld_GABA-7;mz_8.5_Glut	ld_GABA-7	mz_8.5_Glut	ld_g3909;mz_LOC101473708	4.06395e-15	0.00693845
ld_GABA-7;mz_8.5_Glut	ld_GABA-7	mz_8.5_Glut	ld_g6147;mz_dlgap3	1.28387e-23	3.71781e-51
ld_GABA-7;mz_8.5_Glut	ld_GABA-7	mz_8.5_Glut	ld_g21523;mz_pcdh19	3.11383e-12	3.70773e-109
ld_GABA-7;mz_8.5_Glut	ld_GABA-7	mz_8.5_Glut	ld_g15186;mz_LOC101471138	9.30092e-170	0.00145783
ld_GABA-7;mz_8.5_Glut	ld_GABA-7	mz_8.5_Glut	ld_g9128;mz_LOC101482796	2.89116e-85	1.49216e-07
ld_GABA-7;mz_8.5_Glut	ld_GABA-7	mz_8.5_Glut	ld_g21724;mz_tenm1	2.09957e-24	6.70125e-63
ld_GABA-7;mz_8.5_Glut	ld_GABA-7	mz_8.5_Glut	ld_g11984;mz_LOC101463790	6.9629e-76	4.5846e-18
ld_GABA-7;mz_8.5_Glut	ld_GABA-7	mz_8.5_Glut	ld_g9793;mz_LOC101464986	1.66164e-19	0.000715422
ld_GABA-7;mz_8.5_Glut	ld_GABA-7	mz_8.5_Glut	ld_g21717;mz_LOC101474374	4.69621e-34	3.58683e-18
ld_GABA-7;mz_8.5_Glut	ld_GABA-7	mz_8.5_Glut	ld_g12302;mz_rab3c	1.373e-41	0.00260584
ld_GABA-7;mz_8.5_Glut	ld_GABA-7	mz_8.5_Glut	ld_g12512;mz_gpatch8	2.46799e-08	1.86126e-79
ld_GABA-7;mz_8.5_Glut	ld_GABA-7	mz_8.5_Glut	ld_g15573;mz_sgcd	6.47319e-06	1.46406e-55
ld_GABA-7;mz_8.5_Glut	ld_GABA-7	mz_8.5_Glut	ld_g12639;mz_LOC112434712	1.92278e-31	4.13e-25
ld_GABA-7;mz_8.5_Glut	ld_GABA-7	mz_8.5_Glut	ld_g9566;mz_LOC101468878	1.45349e-14	8.46663e-70
ld_GABA-7;mz_8.5_Glut	ld_GABA-7	mz_8.5_Glut	ld_g1912;mz_LOC101484947	0.00128478	9.02498e-20
ld_GABA-7;mz_8.5_Glut	ld_GABA-7	mz_8.5_Glut	ld_g15334;mz_arpp21	5.14838e-62	1.45788e-07
ld_GABA-7;mz_8.5_Glut	ld_GABA-7	mz_8.5_Glut	ld_g20598;mz_oprl1	2.64074e-21	1.40897e-52
ld_GABA-7;mz_8.5_Glut	ld_GABA-7	mz_8.5_Glut	ld_g357;mz_atp2b2	0.00105054	2.26845e-87
ld_GABA-7;mz_8.5_Glut	ld_GABA-7	mz_8.5_Glut	ld_g17669;mz_rab27b	1.22634e-12	1.30475e-29
ld_GABA-7;mz_8.5_Glut	ld_GABA-7	mz_8.5_Glut	ld_g19439;mz_LOC101469271	1.7327e-07	6.93439e-11
ld_GABA-7;mz_8.5_Glut	ld_GABA-7	mz_8.5_Glut	ld_g14665;mz_LOC101467899	1.77509e-06	3.03636e-07
ld_GABA-7;mz_8.5_Glut	ld_GABA-7	mz_8.5_Glut	ld_g20570;mz_LOC101467899	6.0896e-91	3.03636e-07
ld_GABA-7;mz_8.5_Glut	ld_GABA-7	mz_8.5_Glut	ld_g20505;mz_LOC101467287	0.000462798	1.13832e-09
ld_GABA-7;mz_8.5_Glut	ld_GABA-7	mz_8.5_Glut	ld_g4169;mz_tenm1	0.00581197	6.70125e-63
ld_GABA-7;mz_8.5_Glut	ld_GABA-7	mz_8.5_Glut	ld_g14802;mz_LOC101469954	1.24914e-09	0.00517203
ld_GABA-7;mz_8.5_Glut	ld_GABA-7	mz_8.5_Glut	ld_g6514;mz_LOC101473738	3.85773e-136	0.00119462
ld_GABA-7;mz_8.5_Glut	ld_GABA-7	mz_8.5_Glut	ld_g14665;mz_LOC101470944	1.77509e-06	0.00405924
ld_GABA-7;mz_8.5_Glut	ld_GABA-7	mz_8.5_Glut	ld_g17669;mz_rab3c	1.22634e-12	0.00260584
ld_GABA-7;mz_8.5_Glut	ld_GABA-7	mz_8.5_Glut	ld_g20570;mz_LOC101470944	6.0896e-91	0.00405924
ld_GABA-7;mz_8.5_Glut	ld_GABA-7	mz_8.5_Glut	ld_g1838;mz_LOC101486410	5.90341e-30	8.19103e-09
ld_GABA-7;mz_8.5_Glut	ld_GABA-7	mz_8.5_Glut	ld_g9793;mz_hdac4	1.66164e-19	0.00467062
ld_GABA-7;mz_8.5_Glut	ld_GABA-7	mz_8.5_Glut	ld_g11426;mz_LOC101473738	0.000561642	0.00119462
ld_GABA-7;mz_8.5_Glut	ld_GABA-7	mz_8.5_Glut	ld_g21525;mz_LOC105940793	1.2964e-12	0.000290693
ld_GABA-7;mz_8.5_Glut	ld_GABA-7	mz_8.5_Glut	ld_g23028;mz_LOC101482796	2.1398e-12	1.49216e-07
ld_GABA-7;mz_8.5_Glut	ld_GABA-7	mz_8.5_Glut	ld_g21523;mz_LOC105940793	3.11383e-12	0.000290693
ld_GABA-7;mz_8.5_Glut	ld_GABA-7	mz_8.5_Glut	ld_g1781;mz_LOC101482517	3.93632e-09	1.60888e-23
ld_GABA-7;mz_8.5_Glut	ld_GABA-7	mz_8.5_Glut	ld_g9369;mz_rapgefl1	9.63989e-23	7.34033e-34
ld_GABA-7;mz_8.5_Glut	ld_GABA-7	mz_8.5_Glut	ld_g8537;mz_LOC101482796	0.00436189	1.49216e-07
ld_GABA-7;mz_8.5_Glut	ld_GABA-7	mz_8.5_Glut	ld_g21426;mz_pcdh9	3.31554e-05	4.94038e-07
ld_GABA-7;mz_8.5_Glut	ld_GABA-7	mz_8.5_Glut	ld_g7389;mz_LOC101476662	9.01118e-06	6.26871e-08
ld_GABA-7;mz_8.5_Glut	ld_GABA-7	mz_8.5_Glut	ld_g3731;mz_LOC101487083	5.46015e-09	6.46282e-11
ld_GABA-7;mz_8.5_Glut	ld_GABA-7	mz_8.5_Glut	ld_g164;mz_LOC101467844	7.7271e-09	4.48191e-13
ld_GABA-7;mz_8.5_Glut	ld_GABA-7	mz_8.5_Glut	ld_g3898;mz_LOC101484774	1.74339e-05	0.000907623
ld_GABA-7;mz_8.5_Glut	ld_GABA-7	mz_8.5_Glut	ld_g14603;mz_ppp2r5b	0.000104206	2.27484e-07
ld_GABA-7;mz_8.5_Glut	ld_GABA-7	mz_8.5_Glut	ld_g13479;mz_LOC101467899	9.7306e-17	3.03636e-07
ld_GABA-7;mz_8.5_Glut	ld_GABA-7	mz_8.5_Glut	ld_g6771;mz_LOC101477804	1.37353e-19	5.00719e-12
ld_GABA-7;mz_8.5_Glut	ld_GABA-7	mz_8.5_Glut	ld_g8331;mz_ncor2	5.83616e-09	0.000938442
ld_GABA-7;mz_8.5_Glut	ld_GABA-7	mz_8.5_Glut	ld_g13479;mz_LOC101470944	9.7306e-17	0.00405924
ld_GABA-7;mz_8.5_Glut	ld_GABA-7	mz_8.5_Glut	ld_g10595;mz_LOC101472437	5.62195e-15	1.36451e-12
ld_GABA-7;mz_8.5_Glut	ld_GABA-7	mz_8.5_Glut	ld_g23028;mz_LOC101487468	2.1398e-12	1.21444e-19
ld_GABA-7;mz_8.5_Glut	ld_GABA-7	mz_8.5_Glut	ld_g8537;mz_LOC101487468	0.00436189	1.21444e-19
ld_GABA-7;mz_8.5_Glut	ld_GABA-7	mz_8.5_Glut	ld_g15491;mz_LOC101467375	0.000119726	0.0040139
ld_GABA-7;mz_8.5_Glut	ld_GABA-7	mz_8.5_Glut	ld_g4274;mz_LOC101482153	7.81976e-72	0.00111376
ld_GABA-7;mz_8.5_Glut	ld_GABA-7	mz_8.5_Glut	ld_g310;mz_LOC101475964	7.98784e-08	1.3451e-43
ld_GABA-7;mz_8.5_Glut	ld_GABA-7	mz_8.5_Glut	ld_g6335;mz_LOC101487083	0.000689838	6.46282e-11
ld_GABA-7;mz_8.5_Glut	ld_GABA-7	mz_8.5_Glut	ld_g12082;mz_LOC101475964	1.09077e-06	1.3451e-43
ld_GABA-7;mz_8.5_Glut	ld_GABA-7	mz_8.5_Glut	ld_g1018;mz_LOC101468157	0.000149061	7.98073e-16
ld_GABA-7;mz_8.5_Glut	ld_GABA-7	mz_8.5_Glut	ld_g18867;mz_LOC101472188	1.08621e-22	0.00222039
ld_GABA-7;mz_8.5_Glut	ld_GABA-7	mz_8.5_Glut	ld_g1699;mz_lingo2	0.0079145	2.35046e-16
ld_GABA-7;mz_8.5_Glut	ld_GABA-7	mz_8.5_Glut	ld_g13587;mz_rab27b	1.80026e-17	1.30475e-29
ld_GABA-7;mz_8.5_Glut	ld_GABA-7	mz_8.5_Glut	ld_g13587;mz_rab3c	1.80026e-17	0.00260584
ld_GABA-7;mz_8.5_Glut	ld_GABA-7	mz_8.5_Glut	ld_g14263;mz_doc2a	0.000179208	0.00698802
ld_GABA-7;mz_8.5_Glut	ld_GABA-7	mz_8.5_Glut	ld_g8996;mz_doc2a	4.54455e-08	0.00698802
ld_GABA-7;mz_8.7_Glut	ld_GABA-7	mz_8.7_Glut	ld_g7530;mz_LOC101482519	0	1.99911e-258
ld_GABA-7;mz_8.7_Glut	ld_GABA-7	mz_8.7_Glut	ld_g7208;mz_LOC101474557	1.98048e-240	1.30998e-108
ld_GABA-7;mz_8.7_Glut	ld_GABA-7	mz_8.7_Glut	ld_g7208;mz_LOC112431253	1.98048e-240	2.72489e-227
ld_GABA-7;mz_8.7_Glut	ld_GABA-7	mz_8.7_Glut	ld_g5264;mz_LOC101482519	0	1.99911e-258
ld_GABA-7;mz_8.7_Glut	ld_GABA-7	mz_8.7_Glut	ld_g7208;mz_unc5b	1.98048e-240	1.35596e-16
ld_GABA-7;mz_8.7_Glut	ld_GABA-7	mz_8.7_Glut	ld_g21658;mz_LOC101474557	5.85862e-15	1.30998e-108
ld_GABA-7;mz_8.7_Glut	ld_GABA-7	mz_8.7_Glut	ld_g3026;mz_LOC101474557	5.67672e-140	1.30998e-108
ld_GABA-7;mz_8.7_Glut	ld_GABA-7	mz_8.7_Glut	ld_g21658;mz_LOC112431253	5.85862e-15	2.72489e-227
ld_GABA-7;mz_8.7_Glut	ld_GABA-7	mz_8.7_Glut	ld_g7208;mz_LOC101466129	1.98048e-240	2.454e-15
ld_GABA-7;mz_8.7_Glut	ld_GABA-7	mz_8.7_Glut	ld_g3026;mz_LOC112431253	5.67672e-140	2.72489e-227
ld_GABA-7;mz_8.7_Glut	ld_GABA-7	mz_8.7_Glut	ld_g22419;mz_LOC101471251	9.63604e-138	3.43119e-104
ld_GABA-7;mz_8.7_Glut	ld_GABA-7	mz_8.7_Glut	ld_g15334;mz_arpp21	5.14838e-62	2.05966e-165
ld_GABA-7;mz_8.7_Glut	ld_GABA-7	mz_8.7_Glut	ld_g5267;mz_samd12	0	1.18926e-67
ld_GABA-7;mz_8.7_Glut	ld_GABA-7	mz_8.7_Glut	ld_g7208;mz_unc5a	1.98048e-240	1.40806e-43
ld_GABA-7;mz_8.7_Glut	ld_GABA-7	mz_8.7_Glut	ld_g12165;mz_LOC101471251	4.04193e-133	3.43119e-104
ld_GABA-7;mz_8.7_Glut	ld_GABA-7	mz_8.7_Glut	ld_g278;mz_LOC101471251	1.08148e-105	3.43119e-104
ld_GABA-7;mz_8.7_Glut	ld_GABA-7	mz_8.7_Glut	ld_g21046;mz_LOC101486421	0	1.58553e-197
ld_GABA-7;mz_8.7_Glut	ld_GABA-7	mz_8.7_Glut	ld_g21658;mz_unc5b	5.85862e-15	1.35596e-16
ld_GABA-7;mz_8.7_Glut	ld_GABA-7	mz_8.7_Glut	ld_g639;mz_celf4	9.31711e-75	1.51495e-233
ld_GABA-7;mz_8.7_Glut	ld_GABA-7	mz_8.7_Glut	ld_g15334;mz_LOC101479613	5.14838e-62	5.18441e-217
ld_GABA-7;mz_8.7_Glut	ld_GABA-7	mz_8.7_Glut	ld_g3026;mz_unc5b	5.67672e-140	1.35596e-16
ld_GABA-7;mz_8.7_Glut	ld_GABA-7	mz_8.7_Glut	ld_g7101;mz_LOC101474557	0.0083127	1.30998e-108
ld_GABA-7;mz_8.7_Glut	ld_GABA-7	mz_8.7_Glut	ld_g21658;mz_LOC101466129	5.85862e-15	2.454e-15
ld_GABA-7;mz_8.7_Glut	ld_GABA-7	mz_8.7_Glut	ld_g12596;mz_asic2	7.3472e-207	6.24003e-38
ld_GABA-7;mz_8.7_Glut	ld_GABA-7	mz_8.7_Glut	ld_g3026;mz_LOC101466129	5.67672e-140	2.454e-15
ld_GABA-7;mz_8.7_Glut	ld_GABA-7	mz_8.7_Glut	ld_g215;mz_asic2	1.10558e-86	6.24003e-38
ld_GABA-7;mz_8.7_Glut	ld_GABA-7	mz_8.7_Glut	ld_g7101;mz_LOC112431253	0.0083127	2.72489e-227
ld_GABA-7;mz_8.7_Glut	ld_GABA-7	mz_8.7_Glut	ld_g13191;mz_LOC101471904	5.60672e-91	6.87122e-54
ld_GABA-7;mz_8.7_Glut	ld_GABA-7	mz_8.7_Glut	ld_g17457;mz_celf4	1.8376e-36	1.51495e-233
ld_GABA-7;mz_8.7_Glut	ld_GABA-7	mz_8.7_Glut	ld_g21658;mz_unc5a	5.85862e-15	1.40806e-43
ld_GABA-7;mz_8.7_Glut	ld_GABA-7	mz_8.7_Glut	ld_g15774;mz_rims4	2.59077e-14	3.47982e-46
ld_GABA-7;mz_8.7_Glut	ld_GABA-7	mz_8.7_Glut	ld_g6683;mz_vav2	7.45864e-19	4.72534e-231
ld_GABA-7;mz_8.7_Glut	ld_GABA-7	mz_8.7_Glut	ld_g3026;mz_unc5a	5.67672e-140	1.40806e-43
ld_GABA-7;mz_8.7_Glut	ld_GABA-7	mz_8.7_Glut	ld_g11423;mz_LOC101467318	4.48361e-119	1.13905e-93
ld_GABA-7;mz_8.7_Glut	ld_GABA-7	mz_8.7_Glut	ld_g13191;mz_LOC101487767	5.60672e-91	9.8599e-46
ld_GABA-7;mz_8.7_Glut	ld_GABA-7	mz_8.7_Glut	ld_g11725;mz_celf4	3.43763e-168	1.51495e-233
ld_GABA-7;mz_8.7_Glut	ld_GABA-7	mz_8.7_Glut	ld_g19784;mz_rims4	6.81411e-06	3.47982e-46
ld_GABA-7;mz_8.7_Glut	ld_GABA-7	mz_8.7_Glut	ld_g4818;mz_LOC101477989	5.85198e-112	0.00317059
ld_GABA-7;mz_8.7_Glut	ld_GABA-7	mz_8.7_Glut	ld_g16964;mz_LOC101475608	3.20668e-40	7.85599e-41
ld_GABA-7;mz_8.7_Glut	ld_GABA-7	mz_8.7_Glut	ld_g16964;mz_LOC101470646	3.20668e-40	0.00334979
ld_GABA-7;mz_8.7_Glut	ld_GABA-7	mz_8.7_Glut	ld_g7101;mz_unc5b	0.0083127	1.35596e-16
ld_GABA-7;mz_8.7_Glut	ld_GABA-7	mz_8.7_Glut	ld_g4400;mz_LOC101470646	1.21924e-88	0.00334979
ld_GABA-7;mz_8.7_Glut	ld_GABA-7	mz_8.7_Glut	ld_g534;mz_cdh13	7.32304e-28	9.39498e-52
ld_GABA-7;mz_8.7_Glut	ld_GABA-7	mz_8.7_Glut	ld_g13014;mz_sgk1	2.6805e-12	5.91759e-19
ld_GABA-7;mz_8.7_Glut	ld_GABA-7	mz_8.7_Glut	ld_g13191;mz_LOC101482887	5.60672e-91	4.36033e-102
ld_GABA-7;mz_8.7_Glut	ld_GABA-7	mz_8.7_Glut	ld_g1771;mz_LOC101475608	1.21893e-28	7.85599e-41
ld_GABA-7;mz_8.7_Glut	ld_GABA-7	mz_8.7_Glut	ld_g1771;mz_LOC101470646	1.21893e-28	0.00334979
ld_GABA-7;mz_8.7_Glut	ld_GABA-7	mz_8.7_Glut	ld_g7101;mz_LOC101466129	0.0083127	2.454e-15
ld_GABA-7;mz_8.7_Glut	ld_GABA-7	mz_8.7_Glut	ld_g7008;mz_cntfr	2.17354e-14	1.34955e-98
ld_GABA-7;mz_8.7_Glut	ld_GABA-7	mz_8.7_Glut	ld_g3365;mz_galnt9	6.41478e-91	6.02886e-84
ld_GABA-7;mz_8.7_Glut	ld_GABA-7	mz_8.7_Glut	ld_g19318;mz_LOC101484089	1.68282e-07	2.5026e-43
ld_GABA-7;mz_8.7_Glut	ld_GABA-7	mz_8.7_Glut	ld_g1781;mz_fgf14	3.93632e-09	9.73612e-50
ld_GABA-7;mz_8.7_Glut	ld_GABA-7	mz_8.7_Glut	ld_g9793;mz_LOC101464986	1.66164e-19	7.42779e-55
ld_GABA-7;mz_8.7_Glut	ld_GABA-7	mz_8.7_Glut	ld_g7101;mz_unc5a	0.0083127	1.40806e-43
ld_GABA-7;mz_8.7_Glut	ld_GABA-7	mz_8.7_Glut	ld_g23028;mz_gabrg2	2.1398e-12	1.50619e-27
ld_GABA-7;mz_8.7_Glut	ld_GABA-7	mz_8.7_Glut	ld_g22909;mz_agrn	1.17585e-72	6.40537e-163
ld_GABA-7;mz_8.7_Glut	ld_GABA-7	mz_8.7_Glut	ld_g21717;mz_LOC101474374	4.69621e-34	1.26239e-86
ld_GABA-7;mz_8.7_Glut	ld_GABA-7	mz_8.7_Glut	ld_g8521;mz_LOC101466889	5.68542e-153	6.43799e-35
ld_GABA-7;mz_8.7_Glut	ld_GABA-7	mz_8.7_Glut	ld_g18867;mz_mgat4c	1.08621e-22	4.58323e-172
ld_GABA-7;mz_8.7_Glut	ld_GABA-7	mz_8.7_Glut	ld_g5315;mz_hivep1	1.61729e-12	1.38386e-09
ld_GABA-7;mz_8.7_Glut	ld_GABA-7	mz_8.7_Glut	ld_g13479;mz_LOC101470944	9.7306e-17	0.00904725
ld_GABA-7;mz_8.7_Glut	ld_GABA-7	mz_8.7_Glut	ld_g21724;mz_tenm4	2.09957e-24	4.44448e-96
ld_GABA-7;mz_8.7_Glut	ld_GABA-7	mz_8.7_Glut	ld_g21717;mz_LOC101484089	4.69621e-34	2.5026e-43
ld_GABA-7;mz_8.7_Glut	ld_GABA-7	mz_8.7_Glut	ld_g3731;mz_LOC101487083	5.46015e-09	6.51947e-23
ld_GABA-7;mz_8.7_Glut	ld_GABA-7	mz_8.7_Glut	ld_g11048;mz_LOC112432296	9.06035e-18	7.03186e-22
ld_GABA-7;mz_8.7_Glut	ld_GABA-7	mz_8.7_Glut	ld_g19559;mz_celf4	1.05662e-18	1.51495e-233
ld_GABA-7;mz_8.7_Glut	ld_GABA-7	mz_8.7_Glut	ld_g19289;mz_LOC101484089	4.7391e-05	2.5026e-43
ld_GABA-7;mz_8.7_Glut	ld_GABA-7	mz_8.7_Glut	ld_g11973;mz_anks1b	1.03369e-18	9.13073e-07
ld_GABA-7;mz_8.7_Glut	ld_GABA-7	mz_8.7_Glut	ld_g9128;mz_gabrg2	2.89116e-85	1.50619e-27
ld_GABA-7;mz_8.7_Glut	ld_GABA-7	mz_8.7_Glut	ld_g12474;mz_sgk1	1.36996e-05	5.91759e-19
ld_GABA-7;mz_8.7_Glut	ld_GABA-7	mz_8.7_Glut	ld_g18193;mz_LOC101464487	5.06749e-28	5.24961e-07
ld_GABA-7;mz_8.7_Glut	ld_GABA-7	mz_8.7_Glut	ld_g13788;mz_LOC105941430	1.09294e-50	7.83274e-09
ld_GABA-7;mz_8.7_Glut	ld_GABA-7	mz_8.7_Glut	ld_g20570;mz_LOC101470944	6.0896e-91	0.00904725
ld_GABA-7;mz_8.7_Glut	ld_GABA-7	mz_8.7_Glut	ld_g14206;mz_LOC101478085	4.86152e-204	3.23169e-05
ld_GABA-7;mz_8.7_Glut	ld_GABA-7	mz_8.7_Glut	ld_g4274;mz_LOC101475039	7.81976e-72	3.11882e-57
ld_GABA-7;mz_8.7_Glut	ld_GABA-7	mz_8.7_Glut	ld_g718;mz_sgk1	1.37414e-05	5.91759e-19
ld_GABA-7;mz_8.7_Glut	ld_GABA-7	mz_8.7_Glut	ld_g15723;mz_LOC101484089	2.45286e-11	2.5026e-43
ld_GABA-7;mz_8.7_Glut	ld_GABA-7	mz_8.7_Glut	ld_g13788;mz_LOC101464297	1.09294e-50	9.9266e-08
ld_GABA-7;mz_8.7_Glut	ld_GABA-7	mz_8.7_Glut	ld_g534;mz_LOC101477649	7.32304e-28	1.35618e-44
ld_GABA-7;mz_8.7_Glut	ld_GABA-7	mz_8.7_Glut	ld_g6394;mz_LOC101486421	0.00162574	1.58553e-197
ld_GABA-7;mz_8.7_Glut	ld_GABA-7	mz_8.7_Glut	ld_g5172;mz_LOC101479418	2.87458e-71	1.46138e-11
ld_GABA-7;mz_8.7_Glut	ld_GABA-7	mz_8.7_Glut	ld_g14665;mz_LOC101470944	1.77509e-06	0.00904725
ld_GABA-7;mz_8.7_Glut	ld_GABA-7	mz_8.7_Glut	ld_g14550;mz_elavl2	0.00338748	2.15703e-31
ld_GABA-7;mz_8.7_Glut	ld_GABA-7	mz_8.7_Glut	ld_g3731;mz_LOC101471592	5.46015e-09	0.000518592
ld_GABA-7;mz_8.7_Glut	ld_GABA-7	mz_8.7_Glut	ld_g4169;mz_tenm4	0.00581197	4.44448e-96
ld_GABA-7;mz_8.7_Glut	ld_GABA-7	mz_8.7_Glut	ld_g9131;mz_gabrg2	1.30849e-17	1.50619e-27
ld_GABA-7;mz_8.7_Glut	ld_GABA-7	mz_8.7_Glut	ld_g718;mz_LOC101464487	1.37414e-05	5.24961e-07
ld_GABA-7;mz_8.7_Glut	ld_GABA-7	mz_8.7_Glut	ld_g19318;mz_grik3	1.68282e-07	2.84049e-31
ld_GABA-7;mz_8.7_Glut	ld_GABA-7	mz_8.7_Glut	ld_g12639;mz_LOC105941430	1.92278e-31	7.83274e-09
ld_GABA-7;mz_8.7_Glut	ld_GABA-7	mz_8.7_Glut	ld_g4564;mz_LOC101484089	0.000542854	2.5026e-43
ld_GABA-7;mz_8.7_Glut	ld_GABA-7	mz_8.7_Glut	ld_g8734;mz_cadm3	1.40425e-47	4.48277e-29
ld_GABA-7;mz_8.7_Glut	ld_GABA-7	mz_8.7_Glut	ld_g21523;mz_LOC101465246	3.11383e-12	0.00555788
ld_GABA-7;mz_8.7_Glut	ld_GABA-7	mz_8.7_Glut	ld_g21525;mz_LOC101465246	1.2964e-12	0.00555788
ld_GABA-7;mz_8.7_Glut	ld_GABA-7	mz_8.7_Glut	ld_g6335;mz_LOC101487083	0.000689838	6.51947e-23
ld_GABA-7;mz_8.7_Glut	ld_GABA-7	mz_8.7_Glut	ld_g12580;mz_cacnb1	7.69186e-06	0.00127668
ld_GABA-7;mz_8.7_Glut	ld_GABA-7	mz_8.7_Glut	ld_g8996;mz_doc2b	4.54455e-08	6.05486e-06
ld_GABA-7;mz_8.7_Glut	ld_GABA-7	mz_8.7_Glut	ld_g12639;mz_LOC101464297	1.92278e-31	9.9266e-08
ld_GABA-7;mz_8.7_Glut	ld_GABA-7	mz_8.7_Glut	ld_g19343;mz_cadm3	2.18748e-63	4.48277e-29
ld_GABA-7;mz_8.7_Glut	ld_GABA-7	mz_8.7_Glut	ld_g12580;mz_LOC101466725	7.69186e-06	2.16974e-14
ld_GABA-7;mz_8.7_Glut	ld_GABA-7	mz_8.7_Glut	ld_g21724;mz_tenm1	2.09957e-24	6.9467e-10
ld_GABA-7;mz_8.7_Glut	ld_GABA-7	mz_8.7_Glut	ld_g718;mz_LOC101469939	1.37414e-05	2.2153e-08
ld_GABA-7;mz_8.7_Glut	ld_GABA-7	mz_8.7_Glut	ld_g15774;mz_rims3	2.59077e-14	7.0547e-05
ld_GABA-7;mz_8.7_Glut	ld_GABA-7	mz_8.7_Glut	ld_g21717;mz_grik3	4.69621e-34	2.84049e-31
ld_GABA-7;mz_8.7_Glut	ld_GABA-7	mz_8.7_Glut	ld_g4274;mz_LOC101482153	7.81976e-72	1.69976e-09
ld_GABA-7;mz_8.7_Glut	ld_GABA-7	mz_8.7_Glut	ld_g14263;mz_doc2b	0.000179208	6.05486e-06
ld_GABA-7;mz_8.7_Glut	ld_GABA-7	mz_8.7_Glut	ld_g19486;mz_LOC101470646	0.00418482	0.00334979
ld_GABA-7;mz_8.7_Glut	ld_GABA-7	mz_8.7_Glut	ld_g19289;mz_grik3	4.7391e-05	2.84049e-31
ld_GABA-7;mz_8.7_Glut	ld_GABA-7	mz_8.7_Glut	ld_g11048;mz_LOC101484019	9.06035e-18	2.72453e-17
ld_GABA-7;mz_8.7_Glut	ld_GABA-7	mz_8.7_Glut	ld_g14613;mz_slc24a2	2.61081e-13	2.33334e-159
ld_GABA-7;mz_8.7_Glut	ld_GABA-7	mz_8.7_Glut	ld_g2567;mz_LOC101469939	0.00483916	2.2153e-08
ld_GABA-7;mz_8.7_Glut	ld_GABA-7	mz_8.7_Glut	ld_g19784;mz_rims3	6.81411e-06	7.0547e-05
ld_GABA-7;mz_8.7_Glut	ld_GABA-7	mz_8.7_Glut	ld_g11114;mz_adcy5	1.96001e-05	1.91287e-09
ld_GABA-7;mz_8.7_Glut	ld_GABA-7	mz_8.7_Glut	ld_g8756;mz_rtn4r	2.06597e-21	2.24822e-05
ld_GABA-7;mz_8.7_Glut	ld_GABA-7	mz_8.7_Glut	ld_g6335;mz_LOC101471592	0.000689838	0.000518592
ld_GABA-7;mz_8.7_Glut	ld_GABA-7	mz_8.7_Glut	ld_g13464;mz_LOC101478180	0.00799869	4.87285e-05
ld_GABA-7;mz_8.7_Glut	ld_GABA-7	mz_8.7_Glut	ld_g19439;mz_LOC101469271	1.7327e-07	0.00407182
ld_GABA-7;mz_8.7_Glut	ld_GABA-7	mz_8.7_Glut	ld_g12890;mz_LOC105941430	1.30613e-10	7.83274e-09
ld_GABA-7;mz_8.7_Glut	ld_GABA-7	mz_8.7_Glut	ld_g20524;mz_sorcs2	2.93214e-11	7.41847e-07
ld_GABA-7;mz_8.7_Glut	ld_GABA-7	mz_8.7_Glut	ld_g21534;mz_spock2	0.00118486	1.5087e-17
ld_GABA-7;mz_8.7_Glut	ld_GABA-7	mz_8.7_Glut	ld_g15723;mz_grik3	2.45286e-11	2.84049e-31
ld_GABA-7;mz_8.7_Glut	ld_GABA-7	mz_8.7_Glut	ld_g21426;mz_pcdh9	3.31554e-05	1.61241e-12
ld_GABA-7;mz_8.7_Glut	ld_GABA-7	mz_8.7_Glut	ld_g2232;mz_adcy5	1.74795e-52	1.91287e-09
ld_GABA-7;mz_8.7_Glut	ld_GABA-7	mz_8.7_Glut	ld_g12890;mz_LOC101464297	1.30613e-10	9.9266e-08
ld_GABA-7;mz_8.7_Glut	ld_GABA-7	mz_8.7_Glut	ld_g4169;mz_tenm1	0.00581197	6.9467e-10
ld_GABA-7;mz_8.7_Glut	ld_GABA-7	mz_8.7_Glut	ld_g3898;mz_LOC101484774	1.74339e-05	0.000160565
ld_GABA-7;mz_8.7_Glut	ld_GABA-7	mz_8.7_Glut	ld_g19318;mz_LOC101477932	1.68282e-07	7.15234e-06
ld_GABA-7;mz_8.7_Glut	ld_GABA-7	mz_8.7_Glut	ld_g23057;mz_sgk1	0.00295806	5.91759e-19
ld_GABA-7;mz_8.7_Glut	ld_GABA-7	mz_8.7_Glut	ld_g4564;mz_grik3	0.000542854	2.84049e-31
ld_GABA-7;mz_8.7_Glut	ld_GABA-7	mz_8.7_Glut	ld_g22393;mz_adcy5	0.00949913	1.91287e-09
ld_GABA-7;mz_8.7_Glut	ld_GABA-7	mz_8.7_Glut	ld_g21717;mz_LOC101477932	4.69621e-34	7.15234e-06
ld_GABA-7;mz_8.7_Glut	ld_GABA-7	mz_8.7_Glut	ld_g2567;mz_LOC101474026	0.00483916	0.00716235
ld_GABA-7;mz_8.7_Glut	ld_GABA-7	mz_8.7_Glut	ld_g14613;mz_LOC101478344	2.61081e-13	0.000119797
ld_GABA-7;mz_8.7_Glut	ld_GABA-7	mz_8.7_Glut	ld_g4850;mz_LOC101471374	5.15953e-06	3.40469e-06
ld_GABA-7;mz_8.7_Glut	ld_GABA-7	mz_8.7_Glut	ld_g8537;mz_gabrg2	0.00436189	1.50619e-27
ld_GABA-7;mz_8.7_Glut	ld_GABA-7	mz_8.7_Glut	ld_g15723;mz_LOC101477932	2.45286e-11	7.15234e-06
ld_GABA-7;mz_8.7_Glut	ld_GABA-7	mz_8.7_Glut	ld_g4564;mz_LOC101477932	0.000542854	7.15234e-06
ld_GABA-7;mz_8.7_Glut	ld_GABA-7	mz_8.7_Glut	ld_g7547;mz_man1a2	6.00192e-05	0.0078522
ld_GABA-7;mz_8.7_Glut	ld_GABA-7	mz_8.7_Glut	ld_g164;mz_LOC101481512	7.7271e-09	0.000397011
ld_GABA-7;mz_8.7_Glut	ld_GABA-7	mz_8.7_Glut	ld_g164;mz_LOC101467844	7.7271e-09	9.33523e-45
ld_GABA-7;mz_8.7_Glut	ld_GABA-7	mz_8.7_Glut	ld_g164;mz_kcnd1	7.7271e-09	1.04701e-24
ld_GABA-7;mz_8.7_Glut	ld_GABA-7	mz_8.7_Glut	ld_g310;mz_LOC101475964	7.98784e-08	0.000388431
ld_GABA-7;mz_8.7_Glut	ld_GABA-7	mz_8.7_Glut	ld_g12082;mz_LOC101475964	1.09077e-06	0.000388431
ld_GABA-7;mz_8.7_Glut	ld_GABA-7	mz_8.7_Glut	ld_g12638;mz_LOC101467299	6.69626e-07	0.00149983
ld_GABA-7;mz_8.7_Glut	ld_GABA-7	mz_8.7_Glut	ld_g1771;mz_epha3	1.21893e-28	0.0099422
ld_GABA-7;mz_8.7_Glut	ld_GABA-7	mz_8.7_Glut	ld_g13715;mz_LOC101467831	9.7345e-26	1.08653e-08
ld_GABA-7;mz_8.7_Glut	ld_GABA-7	mz_8.7_Glut	ld_g20642;mz_LOC101474026	9.32693e-05	0.00716235
ld_GABA-7;mz_8.7_Glut	ld_GABA-7	mz_8.7_Glut	ld_g20642;mz_LOC101469939	9.32693e-05	2.2153e-08
ld_GABA-7;mz_8.8_Glut	ld_GABA-7	mz_8.8_Glut	ld_g13191;mz_LOC101487767	5.60672e-91	1.59311e-132
ld_GABA-7;mz_8.8_Glut	ld_GABA-7	mz_8.8_Glut	ld_g14613;mz_slc24a2	2.61081e-13	0.000113323
ld_GABA-7;mz_8.8_Glut	ld_GABA-7	mz_8.8_Glut	ld_g9128;mz_LOC101470427	2.89116e-85	3.58118e-27
ld_GABA-7;mz_8.8_Glut	ld_GABA-7	mz_8.8_Glut	ld_g23028;mz_LOC101470427	2.1398e-12	3.58118e-27
ld_GABA-7;mz_8.8_Glut	ld_GABA-7	mz_8.8_Glut	ld_g5315;mz_hivep1	1.61729e-12	6.48826e-29
ld_GABA-7;mz_8.8_Glut	ld_GABA-7	mz_8.8_Glut	ld_g9128;mz_gabrd	2.89116e-85	1.01381e-62
ld_GABA-7;mz_8.8_Glut	ld_GABA-7	mz_8.8_Glut	ld_g23028;mz_gabrd	2.1398e-12	1.01381e-62
ld_GABA-7;mz_8.8_Glut	ld_GABA-7	mz_8.8_Glut	ld_g21266;mz_fstl4	1.10176e-45	9.57217e-32
ld_GABA-7;mz_8.8_Glut	ld_GABA-7	mz_8.8_Glut	ld_g15723;mz_LOC101486592	2.45286e-11	1.19302e-179
ld_GABA-7;mz_8.8_Glut	ld_GABA-7	mz_8.8_Glut	ld_g12128;mz_LOC101466595	4.63693e-16	2.38356e-30
ld_GABA-7;mz_8.8_Glut	ld_GABA-7	mz_8.8_Glut	ld_g19318;mz_LOC101477932	1.68282e-07	3.62542e-11
ld_GABA-7;mz_8.8_Glut	ld_GABA-7	mz_8.8_Glut	ld_g13191;mz_LOC101482887	5.60672e-91	5.21613e-22
ld_GABA-7;mz_8.8_Glut	ld_GABA-7	mz_8.8_Glut	ld_g7369;mz_LOC101474482	8.02191e-15	5.69602e-25
ld_GABA-7;mz_8.8_Glut	ld_GABA-7	mz_8.8_Glut	ld_g1771;mz_LOC101465416	1.21893e-28	6.62995e-09
ld_GABA-7;mz_8.8_Glut	ld_GABA-7	mz_8.8_Glut	ld_g2567;mz_LOC101474026	0.00483916	5.23287e-92
ld_GABA-7;mz_8.8_Glut	ld_GABA-7	mz_8.8_Glut	ld_g10437;mz_LOC112431371	0	3.63649e-08
ld_GABA-7;mz_8.8_Glut	ld_GABA-7	mz_8.8_Glut	ld_g15723;mz_grik4	2.45286e-11	8.20581e-83
ld_GABA-7;mz_8.8_Glut	ld_GABA-7	mz_8.8_Glut	ld_g2567;mz_camk2a	0.00483916	6.09373e-28
ld_GABA-7;mz_8.8_Glut	ld_GABA-7	mz_8.8_Glut	ld_g9128;mz_gabrg2	2.89116e-85	1.29544e-16
ld_GABA-7;mz_8.8_Glut	ld_GABA-7	mz_8.8_Glut	ld_g19559;mz_celf4	1.05662e-18	4.59299e-10
ld_GABA-7;mz_8.8_Glut	ld_GABA-7	mz_8.8_Glut	ld_g23028;mz_gabrg2	2.1398e-12	1.29544e-16
ld_GABA-7;mz_8.8_Glut	ld_GABA-7	mz_8.8_Glut	ld_g15723;mz_LOC101477932	2.45286e-11	3.62542e-11
ld_GABA-7;mz_8.8_Glut	ld_GABA-7	mz_8.8_Glut	ld_g1771;mz_LOC101470646	1.21893e-28	2.10447e-25
ld_GABA-7;mz_8.8_Glut	ld_GABA-7	mz_8.8_Glut	ld_g1012;mz_mmp24	6.85819e-77	0.00256587
ld_GABA-7;mz_8.8_Glut	ld_GABA-7	mz_8.8_Glut	ld_g19343;mz_cadm3	2.18748e-63	4.52082e-19
ld_GABA-7;mz_8.8_Glut	ld_GABA-7	mz_8.8_Glut	ld_g15723;mz_grik5	2.45286e-11	0.00277746
ld_GABA-7;mz_8.8_Glut	ld_GABA-7	mz_8.8_Glut	ld_g23028;mz_LOC101487468	2.1398e-12	6.5342e-34
ld_GABA-7;mz_8.8_Glut	ld_GABA-7	mz_8.8_Glut	ld_g13479;mz_LOC101467899	9.7306e-17	8.25322e-19
ld_GABA-7;mz_8.8_Glut	ld_GABA-7	mz_8.8_Glut	ld_g1909;mz_agap3	4.65286e-30	1.98072e-15
ld_GABA-7;mz_8.8_Glut	ld_GABA-7	mz_8.8_Glut	ld_g17895;mz_LOC101485965	0.000639924	0.000219016
ld_GABA-7;mz_8.8_Glut	ld_GABA-7	mz_8.8_Glut	ld_g12215;mz_plxna4	1.66935e-38	0.000420086
ld_GABA-7;mz_8.8_Glut	ld_GABA-7	mz_8.8_Glut	ld_g21523;mz_LOC101482391	3.11383e-12	0.00678167
ld_GABA-7;mz_8.8_Glut	ld_GABA-7	mz_8.8_Glut	ld_g6775;mz_ppp3ca	1.46095e-17	5.69541e-06
ld_GABA-7;mz_8.8_Glut	ld_GABA-7	mz_8.8_Glut	ld_g21933;mz_LOC101468878	7.77599e-124	2.27338e-62
ld_GABA-7;mz_8.8_Glut	ld_GABA-7	mz_8.8_Glut	ld_g9245;mz_stxbp5l	2.98011e-94	1.76915e-38
ld_GABA-7;mz_8.8_Glut	ld_GABA-7	mz_8.8_Glut	ld_g9128;mz_LOC101482796	2.89116e-85	5.65547e-06
ld_GABA-7;mz_8.8_Glut	ld_GABA-7	mz_8.8_Glut	ld_g23028;mz_LOC101482796	2.1398e-12	5.65547e-06
ld_GABA-7;mz_8.8_Glut	ld_GABA-7	mz_8.8_Glut	ld_g8521;mz_LOC101479736	5.68542e-153	7.17191e-12
ld_GABA-7;mz_8.8_Glut	ld_GABA-7	mz_8.8_Glut	ld_g5267;mz_samd12	0	0.00155266
ld_GABA-7;mz_8.8_Glut	ld_GABA-7	mz_8.8_Glut	ld_g13479;mz_LOC101464804	9.7306e-17	2.8955e-21
ld_GABA-7;mz_8.8_Glut	ld_GABA-7	mz_8.8_Glut	ld_g8992;mz_tmem132e	0	0.00428681
ld_GABA-7;mz_8.8_Glut	ld_GABA-7	mz_8.8_Glut	ld_g17457;mz_celf4	1.8376e-36	4.59299e-10
ld_GABA-7;mz_8.8_Glut	ld_GABA-7	mz_8.8_Glut	ld_g2820;mz_LOC112435268	4.12485e-100	5.19278e-06
ld_GABA-7;mz_8.8_Glut	ld_GABA-7	mz_8.8_Glut	ld_g20570;mz_LOC101467899	6.0896e-91	8.25322e-19
ld_GABA-7;mz_8.8_Glut	ld_GABA-7	mz_8.8_Glut	ld_g11725;mz_celf4	3.43763e-168	4.59299e-10
ld_GABA-7;mz_8.8_Glut	ld_GABA-7	mz_8.8_Glut	ld_g19439;mz_LOC101469271	1.7327e-07	5.77904e-08
ld_GABA-7;mz_8.8_Glut	ld_GABA-7	mz_8.8_Glut	ld_g20570;mz_LOC101464804	6.0896e-91	2.8955e-21
ld_GABA-7;mz_8.8_Glut	ld_GABA-7	mz_8.8_Glut	ld_g164;mz_LOC101481697	7.7271e-09	5.39766e-07
ld_GABA-7;mz_8.8_Glut	ld_GABA-7	mz_8.8_Glut	ld_g357;mz_atp2b2	0.00105054	2.19254e-15
ld_GABA-7;mz_8.8_Glut	ld_GABA-7	mz_8.8_Glut	ld_g11522;mz_madd	0.00131483	0.000925903
ld_GABA-7;mz_8.8_Glut	ld_GABA-7	mz_8.8_Glut	ld_g6143;mz_LOC101481705	2.44199e-189	0.00790974
ld_GABA-7;mz_8.8_Glut	ld_GABA-7	mz_8.8_Glut	ld_g6147;mz_LOC101474482	1.28387e-23	5.69602e-25
ld_GABA-7;mz_8.8_Glut	ld_GABA-7	mz_8.8_Glut	ld_g6335;mz_LOC101487083	0.000689838	3.46212e-26
ld_GABA-7;mz_8.8_Glut	ld_GABA-7	mz_8.8_Glut	ld_g6335;mz_lrfn1	0.000689838	2.61543e-07
ld_GABA-7;mz_8.8_Glut	ld_GABA-7	mz_8.8_Glut	ld_g639;mz_celf4	9.31711e-75	4.59299e-10
ld_GABA-7;mz_8.8_Glut	ld_GABA-7	mz_8.8_Glut	ld_g718;mz_camk2a	1.37414e-05	6.09373e-28
ld_GABA-7;mz_8.8_Glut	ld_GABA-7	mz_8.8_Glut	ld_g718;mz_LOC101481473	1.37414e-05	8.81021e-07
ld_GABA-7;mz_8.8_Glut	ld_GABA-7	mz_8.8_Glut	ld_g11973;mz_anks1b	1.03369e-18	6.33653e-07
ld_GABA-7;mz_8.8_Glut	ld_GABA-7	mz_8.8_Glut	ld_g6514;mz_mmp24	3.85773e-136	0.00256587
ld_GABA-7;mz_8.8_Glut	ld_GABA-7	mz_8.8_Glut	ld_g11984;mz_LOC101463790	6.9629e-76	0.00012095
ld_GABA-7;mz_8.8_Glut	ld_GABA-7	mz_8.8_Glut	ld_g6683;mz_vav3	7.45864e-19	5.56451e-10
ld_GABA-7;mz_8.8_Glut	ld_GABA-7	mz_8.8_Glut	ld_g6686;mz_nr2f2	1.10026e-07	6.30287e-07
ld_GABA-7;mz_8.8_Glut	ld_GABA-7	mz_8.8_Glut	ld_g6903;mz_garnl3	0.000146185	0.00265963
ld_GABA-7;mz_8.8_Glut	ld_GABA-7	mz_8.8_Glut	ld_g18867;mz_mgat4c	1.08621e-22	3.15056e-48
ld_GABA-7;mz_8.8_Glut	ld_GABA-7	mz_8.8_Glut	ld_g7160;mz_st8sia5	2.98909e-05	1.65239e-24
ld_GABA-7;mz_8.8_Glut	ld_GABA-7	mz_8.8_Glut	ld_g7160;mz_st8sia1	2.98909e-05	0.000303214
ld_GABA-7;mz_8.8_Glut	ld_GABA-7	mz_8.8_Glut	ld_g19254;mz_clstn1	1.13392e-10	4.51959e-07
ld_GABA-7;mz_8.8_Glut	ld_GABA-7	mz_8.8_Glut	ld_g19289;mz_grik4	4.7391e-05	8.20581e-83
ld_GABA-7;mz_8.8_Glut	ld_GABA-7	mz_8.8_Glut	ld_g19289;mz_grik5	4.7391e-05	0.00277746
ld_GABA-7;mz_8.8_Glut	ld_GABA-7	mz_8.8_Glut	ld_g1649;mz_clstn1	0	4.51959e-07
ld_GABA-7;mz_8.8_Glut	ld_GABA-7	mz_8.8_Glut	ld_g1699;mz_lingo2	0.0079145	2.68109e-21
ld_GABA-7;mz_8.8_Glut	ld_GABA-7	mz_8.8_Glut	ld_g19486;mz_LOC101470646	0.00418482	2.10447e-25
ld_GABA-7;mz_8.8_Glut	ld_GABA-7	mz_8.8_Glut	ld_g19486;mz_LOC101465416	0.00418482	6.62995e-09
ld_GABA-7;mz_8.8_Glut	ld_GABA-7	mz_8.8_Glut	ld_g19486;mz_LOC101474544	0.00418482	2.07054e-07
ld_GABA-7;mz_8.8_Glut	ld_GABA-7	mz_8.8_Glut	ld_g1781;mz_fgf14	3.93632e-09	0.0038295
ld_GABA-7;mz_8.8_Glut	ld_GABA-7	mz_8.8_Glut	ld_g1781;mz_LOC101482517	3.93632e-09	5.31886e-17
ld_GABA-7;mz_8.8_Glut	ld_GABA-7	mz_8.8_Glut	ld_g1838;mz_LOC101486410	5.90341e-30	9.05599e-10
ld_GABA-7;mz_8.8_Glut	ld_GABA-7	mz_8.8_Glut	ld_g19812;mz_sybu	0.00163535	8.03888e-07
ld_GABA-7;mz_8.8_Glut	ld_GABA-7	mz_8.8_Glut	ld_g20210;mz_LOC101463825	5.04328e-13	6.14331e-51
ld_GABA-7;mz_8.8_Glut	ld_GABA-7	mz_8.8_Glut	ld_g20210;mz_dmtn	5.04328e-13	1.77173e-33
ld_GABA-7;mz_8.8_Glut	ld_GABA-7	mz_8.8_Glut	ld_g2585;mz_unc13a	5.68521e-07	0.000935836
ld_GABA-7;mz_8.8_Glut	ld_GABA-7	mz_8.8_Glut	ld_g14206;mz_LOC101478085	4.86152e-204	8.749e-37
ld_GABA-7;mz_8.8_Glut	ld_GABA-7	mz_8.8_Glut	ld_g8331;mz_ncor2	5.83616e-09	0.0068277
ld_GABA-7;mz_8.8_Glut	ld_GABA-7	mz_8.8_Glut	ld_g20505;mz_LOC101480347	0.000462798	1.06875e-22
ld_GABA-7;mz_8.8_Glut	ld_GABA-7	mz_8.8_Glut	ld_g20524;mz_sorcs2	2.93214e-11	2.51129e-77
ld_GABA-7;mz_8.8_Glut	ld_GABA-7	mz_8.8_Glut	ld_g8520;mz_robo2	1.00381e-06	1.49922e-38
ld_GABA-7;mz_8.8_Glut	ld_GABA-7	mz_8.8_Glut	ld_g8537;mz_LOC101482796	0.00436189	5.65547e-06
ld_GABA-7;mz_8.8_Glut	ld_GABA-7	mz_8.8_Glut	ld_g8537;mz_gabrg2	0.00436189	1.29544e-16
ld_GABA-7;mz_8.8_Glut	ld_GABA-7	mz_8.8_Glut	ld_g20642;mz_LOC101474026	9.32693e-05	5.23287e-92
ld_GABA-7;mz_8.8_Glut	ld_GABA-7	mz_8.8_Glut	ld_g20642;mz_camk2a	9.32693e-05	6.09373e-28
ld_GABA-7;mz_8.8_Glut	ld_GABA-7	mz_8.8_Glut	ld_g8537;mz_LOC101487468	0.00436189	6.5342e-34
ld_GABA-7;mz_8.8_Glut	ld_GABA-7	mz_8.8_Glut	ld_g14577;mz_ppp3ca	9.77004e-05	5.69541e-06
ld_GABA-7;mz_8.8_Glut	ld_GABA-7	mz_8.8_Glut	ld_g8734;mz_cadm3	1.40425e-47	4.52082e-19
ld_GABA-7;mz_8.8_Glut	ld_GABA-7	mz_8.8_Glut	ld_g8779;mz_camk2a	2.98841e-07	6.09373e-28
ld_GABA-7;mz_8.8_Glut	ld_GABA-7	mz_8.8_Glut	ld_g8779;mz_LOC101481473	2.98841e-07	8.81021e-07
ld_GABA-7;mz_8.8_Glut	ld_GABA-7	mz_8.8_Glut	ld_g14665;mz_LOC101464804	1.77509e-06	2.8955e-21
ld_GABA-7;mz_8.8_Glut	ld_GABA-7	mz_8.8_Glut	ld_g14665;mz_LOC101467899	1.77509e-06	8.25322e-19
ld_GABA-7;mz_8.8_Glut	ld_GABA-7	mz_8.8_Glut	ld_g3365;mz_galnt10	6.41478e-91	8.64178e-27
ld_GABA-7;mz_9.1_Glut	ld_GABA-7	mz_9.1_Glut	ld_g4400;mz_LOC101465416	1.21924e-88	2.22933e-74
ld_GABA-7;mz_9.1_Glut	ld_GABA-7	mz_9.1_Glut	ld_g4400;mz_LOC101470646	1.21924e-88	7.72629e-14
ld_GABA-7;mz_9.1_Glut	ld_GABA-7	mz_9.1_Glut	ld_g7943;mz_LOC101484771	0	1.29787e-06
ld_GABA-7;mz_9.1_Glut	ld_GABA-7	mz_9.1_Glut	ld_g16964;mz_LOC101465416	3.20668e-40	2.22933e-74
ld_GABA-7;mz_9.1_Glut	ld_GABA-7	mz_9.1_Glut	ld_g1771;mz_LOC101465416	1.21893e-28	2.22933e-74
ld_GABA-7;mz_9.1_Glut	ld_GABA-7	mz_9.1_Glut	ld_g4274;mz_LOC101475039	7.81976e-72	5.18769e-11
ld_GABA-7;mz_9.1_Glut	ld_GABA-7	mz_9.1_Glut	ld_g8537;mz_LOC101487468	0.00436189	1.97547e-122
ld_GABA-7;mz_9.1_Glut	ld_GABA-7	mz_9.1_Glut	ld_g16964;mz_LOC101470646	3.20668e-40	7.72629e-14
ld_GABA-7;mz_9.1_Glut	ld_GABA-7	mz_9.1_Glut	ld_g1771;mz_LOC101470646	1.21893e-28	7.72629e-14
ld_GABA-7;mz_9.1_Glut	ld_GABA-7	mz_9.1_Glut	ld_g1012;mz_mmp24	6.85819e-77	4.09506e-134
ld_GABA-7;mz_9.1_Glut	ld_GABA-7	mz_9.1_Glut	ld_g8537;mz_LOC101487169	0.00436189	9.74412e-21
ld_GABA-7;mz_9.1_Glut	ld_GABA-7	mz_9.1_Glut	ld_g15334;mz_LOC101479613	5.14838e-62	8.16127e-37
ld_GABA-7;mz_9.1_Glut	ld_GABA-7	mz_9.1_Glut	ld_g11423;mz_LOC101467318	4.48361e-119	1.28462e-32
ld_GABA-7;mz_9.1_Glut	ld_GABA-7	mz_9.1_Glut	ld_g4395;mz_clstn1	3.47176e-24	8.48588e-14
ld_GABA-7;mz_9.1_Glut	ld_GABA-7	mz_9.1_Glut	ld_g22473;mz_LOC101464467	4.16985e-05	2.92278e-58
ld_GABA-7;mz_9.1_Glut	ld_GABA-7	mz_9.1_Glut	ld_g6686;mz_nr2f2	1.10026e-07	2.93933e-29
ld_GABA-7;mz_9.1_Glut	ld_GABA-7	mz_9.1_Glut	ld_g20724;mz_LOC101478971	1.07621e-26	1.7927e-52
ld_GABA-7;mz_9.1_Glut	ld_GABA-7	mz_9.1_Glut	ld_g6335;mz_LOC101471592	0.000689838	6.96512e-49
ld_GABA-7;mz_9.1_Glut	ld_GABA-7	mz_9.1_Glut	ld_g13788;mz_cacna1g	1.09294e-50	1.95848e-10
ld_GABA-7;mz_9.1_Glut	ld_GABA-7	mz_9.1_Glut	ld_g12215;mz_plxna4	1.66935e-38	3.47888e-06
ld_GABA-7;mz_9.1_Glut	ld_GABA-7	mz_9.1_Glut	ld_g7369;mz_LOC101474482	8.02191e-15	4.32672e-61
ld_GABA-7;mz_9.1_Glut	ld_GABA-7	mz_9.1_Glut	ld_g1649;mz_clstn1	0	8.48588e-14
ld_GABA-7;mz_9.1_Glut	ld_GABA-7	mz_9.1_Glut	ld_g11522;mz_madd	0.00131483	2.8379e-05
ld_GABA-7;mz_9.1_Glut	ld_GABA-7	mz_9.1_Glut	ld_g2232;mz_adcy8	1.74795e-52	4.51632e-22
ld_GABA-7;mz_9.1_Glut	ld_GABA-7	mz_9.1_Glut	ld_g7160;mz_st8sia5	2.98909e-05	1.28794e-08
ld_GABA-7;mz_9.1_Glut	ld_GABA-7	mz_9.1_Glut	ld_g22393;mz_adcy8	0.00949913	4.51632e-22
ld_GABA-7;mz_9.1_Glut	ld_GABA-7	mz_9.1_Glut	ld_g10023;mz_LOC101471184	2.80371e-13	2.30231e-38
ld_GABA-7;mz_9.1_Glut	ld_GABA-7	mz_9.1_Glut	ld_g10595;mz_LOC101464840	5.62195e-15	1.8301e-06
ld_GABA-7;mz_9.1_Glut	ld_GABA-7	mz_9.1_Glut	ld_g6514;mz_mmp24	3.85773e-136	4.09506e-134
ld_GABA-7;mz_9.1_Glut	ld_GABA-7	mz_9.1_Glut	ld_g15723;mz_LOC101477932	2.45286e-11	0.00157998
ld_GABA-7;mz_9.1_Glut	ld_GABA-7	mz_9.1_Glut	ld_g4169;mz_tenm1	0.00581197	3.13602e-07
ld_GABA-7;mz_9.1_Glut	ld_GABA-7	mz_9.1_Glut	ld_g21717;mz_LOC101474374	4.69621e-34	9.83051e-12
ld_GABA-7;mz_9.1_Glut	ld_GABA-7	mz_9.1_Glut	ld_g23028;mz_LOC101487468	2.1398e-12	1.97547e-122
ld_GABA-7;mz_9.1_Glut	ld_GABA-7	mz_9.1_Glut	ld_g21724;mz_tenm1	2.09957e-24	3.13602e-07
ld_GABA-7;mz_9.1_Glut	ld_GABA-7	mz_9.1_Glut	ld_g3731;mz_LOC101471592	5.46015e-09	6.96512e-49
ld_GABA-7;mz_9.1_Glut	ld_GABA-7	mz_9.1_Glut	ld_g21717;mz_LOC101477932	4.69621e-34	0.00157998
ld_GABA-7;mz_9.1_Glut	ld_GABA-7	mz_9.1_Glut	ld_g4992;mz_gabbr2	2.24967e-05	1.93476e-53
ld_GABA-7;mz_9.1_Glut	ld_GABA-7	mz_9.1_Glut	ld_g6147;mz_LOC101474482	1.28387e-23	4.32672e-61
ld_GABA-7;mz_9.1_Glut	ld_GABA-7	mz_9.1_Glut	ld_g19318;mz_LOC101477932	1.68282e-07	0.00157998
ld_GABA-7;mz_9.1_Glut	ld_GABA-7	mz_9.1_Glut	ld_g12639;mz_cacna1g	1.92278e-31	1.95848e-10
ld_GABA-7;mz_9.1_Glut	ld_GABA-7	mz_9.1_Glut	ld_g11346;mz_chst11	1.88655e-72	2.49705e-13
ld_GABA-7;mz_9.1_Glut	ld_GABA-7	mz_9.1_Glut	ld_g164;mz_LOC101481512	7.7271e-09	6.27079e-06
ld_GABA-7;mz_9.1_Glut	ld_GABA-7	mz_9.1_Glut	ld_g164;mz_LOC101467844	7.7271e-09	3.40315e-09
ld_GABA-7;mz_9.1_Glut	ld_GABA-7	mz_9.1_Glut	ld_g164;mz_LOC101481697	7.7271e-09	6.21216e-05
ld_GABA-7;mz_9.1_Glut	ld_GABA-7	mz_9.1_Glut	ld_g169;mz_sntg2	0.000977753	2.54802e-13
ld_GABA-7;mz_9.1_Glut	ld_GABA-7	mz_9.1_Glut	ld_g17832;mz_LOC101469119	8.22376e-63	1.9339e-09
ld_GABA-7;mz_9.1_Glut	ld_GABA-7	mz_9.1_Glut	ld_g11500;mz_myot	2.0887e-05	0.00374287
ld_GABA-7;mz_9.1_Glut	ld_GABA-7	mz_9.1_Glut	ld_g357;mz_LOC101473100	0.00105054	2.44198e-08
ld_GABA-7;mz_9.1_Glut	ld_GABA-7	mz_9.1_Glut	ld_g534;mz_LOC101469119	7.32304e-28	1.9339e-09
ld_GABA-7;mz_9.1_Glut	ld_GABA-7	mz_9.1_Glut	ld_g534;mz_LOC101477368	7.32304e-28	6.59185e-06
ld_GABA-7;mz_9.1_Glut	ld_GABA-7	mz_9.1_Glut	ld_g534;mz_LOC101476810	7.32304e-28	2.52978e-35
ld_GABA-7;mz_9.1_Glut	ld_GABA-7	mz_9.1_Glut	ld_g718;mz_prkd1	1.37414e-05	1.92732e-12
ld_GABA-7;mz_9.1_Glut	ld_GABA-7	mz_9.1_Glut	ld_g1018;mz_LOC101468157	0.000149061	1.32554e-12
ld_GABA-7;mz_9.1_Glut	ld_GABA-7	mz_9.1_Glut	ld_g6683;mz_vav3	7.45864e-19	2.22291e-31
ld_GABA-7;mz_9.1_Glut	ld_GABA-7	mz_9.1_Glut	ld_g19026;mz_LOC101476675	3.90993e-06	2.26536e-07
ld_GABA-7;mz_9.1_Glut	ld_GABA-7	mz_9.1_Glut	ld_g7160;mz_st8sia1	2.98909e-05	0.00295883
ld_GABA-7;mz_9.1_Glut	ld_GABA-7	mz_9.1_Glut	ld_g19254;mz_clstn1	1.13392e-10	8.48588e-14
ld_GABA-7;mz_9.1_Glut	ld_GABA-7	mz_9.1_Glut	ld_g12639;mz_LOC112434712	1.92278e-31	7.64923e-16
ld_GABA-7;mz_9.1_Glut	ld_GABA-7	mz_9.1_Glut	ld_g19318;mz_LOC101470434	1.68282e-07	4.57688e-64
ld_GABA-7;mz_9.1_Glut	ld_GABA-7	mz_9.1_Glut	ld_g19318;mz_grik3	1.68282e-07	1.11048e-06
ld_GABA-7;mz_9.1_Glut	ld_GABA-7	mz_9.1_Glut	ld_g19318;mz_LOC112432874	1.68282e-07	1.42949e-10
ld_GABA-7;mz_9.1_Glut	ld_GABA-7	mz_9.1_Glut	ld_g19289;mz_LOC112432874	4.7391e-05	1.42949e-10
ld_GABA-7;mz_9.1_Glut	ld_GABA-7	mz_9.1_Glut	ld_g19289;mz_LOC101470434	4.7391e-05	4.57688e-64
ld_GABA-7;mz_9.1_Glut	ld_GABA-7	mz_9.1_Glut	ld_g19289;mz_grik3	4.7391e-05	1.11048e-06
ld_GABA-7;mz_9.1_Glut	ld_GABA-7	mz_9.1_Glut	ld_g1699;mz_lingo2	0.0079145	3.71034e-05
ld_GABA-7;mz_9.1_Glut	ld_GABA-7	mz_9.1_Glut	ld_g12872;mz_syt3	4.96289e-26	5.32721e-20
ld_GABA-7;mz_9.1_Glut	ld_GABA-7	mz_9.1_Glut	ld_g19486;mz_LOC101470646	0.00418482	7.72629e-14
ld_GABA-7;mz_9.1_Glut	ld_GABA-7	mz_9.1_Glut	ld_g19486;mz_LOC101465416	0.00418482	2.22933e-74
ld_GABA-7;mz_9.1_Glut	ld_GABA-7	mz_9.1_Glut	ld_g7547;mz_LOC101464129	6.00192e-05	7.60906e-14
ld_GABA-7;mz_9.1_Glut	ld_GABA-7	mz_9.1_Glut	ld_g1838;mz_LOC101464940	5.90341e-30	0.000116362
ld_GABA-7;mz_9.1_Glut	ld_GABA-7	mz_9.1_Glut	ld_g1838;mz_LOC101486410	5.90341e-30	8.97815e-36
ld_GABA-7;mz_9.1_Glut	ld_GABA-7	mz_9.1_Glut	ld_g1838;mz_LOC112430750	5.90341e-30	9.51082e-06
ld_GABA-7;mz_9.1_Glut	ld_GABA-7	mz_9.1_Glut	ld_g13013;mz_cep112	0.00124257	9.13116e-12
ld_GABA-7;mz_9.1_Glut	ld_GABA-7	mz_9.1_Glut	ld_g19784;mz_rims3	6.81411e-06	5.29461e-09
ld_GABA-7;mz_9.1_Glut	ld_GABA-7	mz_9.1_Glut	ld_g19784;mz_rims4	6.81411e-06	4.86626e-05
ld_GABA-7;mz_9.1_Glut	ld_GABA-7	mz_9.1_Glut	ld_g19812;mz_sybu	0.00163535	2.25528e-08
ld_GABA-7;mz_9.1_Glut	ld_GABA-7	mz_9.1_Glut	ld_g13464;mz_thrb	0.00799869	1.32831e-09
ld_GABA-7;mz_9.1_Glut	ld_GABA-7	mz_9.1_Glut	ld_g13479;mz_LOC101467899	9.7306e-17	3.01596e-09
ld_GABA-7;mz_9.1_Glut	ld_GABA-7	mz_9.1_Glut	ld_g7943;mz_mdga1	0	0.0093628
ld_GABA-7;mz_9.1_Glut	ld_GABA-7	mz_9.1_Glut	ld_g7898;mz_nkain2	0.000841073	2.41789e-05
ld_GABA-7;mz_9.1_Glut	ld_GABA-7	mz_9.1_Glut	ld_g13788;mz_LOC112434712	1.09294e-50	7.64923e-16
ld_GABA-7;mz_9.1_Glut	ld_GABA-7	mz_9.1_Glut	ld_g13801;mz_LOC101484374	1.07525e-20	0.000941364
ld_GABA-7;mz_9.1_Glut	ld_GABA-7	mz_9.1_Glut	ld_g20210;mz_LOC101463825	5.04328e-13	1.57645e-13
ld_GABA-7;mz_9.1_Glut	ld_GABA-7	mz_9.1_Glut	ld_g2585;mz_unc13a	5.68521e-07	0.00124428
ld_GABA-7;mz_9.1_Glut	ld_GABA-7	mz_9.1_Glut	ld_g14263;mz_doc2b	0.000179208	0.000205429
ld_GABA-7;mz_9.1_Glut	ld_GABA-7	mz_9.1_Glut	ld_g20507;mz_LOC101466538	1.10536e-05	4.96059e-34
ld_GABA-7;mz_9.1_Glut	ld_GABA-7	mz_9.1_Glut	ld_g2820;mz_grid2	4.12485e-100	1.88202e-48
ld_GABA-7;mz_9.1_Glut	ld_GABA-7	mz_9.1_Glut	ld_g20570;mz_LOC101467899	6.0896e-91	3.01596e-09
ld_GABA-7;mz_9.1_Glut	ld_GABA-7	mz_9.1_Glut	ld_g8521;mz_LOC101479736	5.68542e-153	4.53721e-35
ld_GABA-7;mz_9.1_Glut	ld_GABA-7	mz_9.1_Glut	ld_g8537;mz_glra2	0.00436189	0.0020453
ld_GABA-7;mz_9.1_Glut	ld_GABA-7	mz_9.1_Glut	ld_g20778;mz_LOC101464111	7.02496e-06	0.0012824
ld_GABA-7;mz_9.1_Glut	ld_GABA-7	mz_9.1_Glut	ld_g14665;mz_LOC101467899	1.77509e-06	3.01596e-09
ld_GABA-7;mz_9.1_Glut	ld_GABA-7	mz_9.1_Glut	ld_g3365;mz_LOC112435903	6.41478e-91	1.08144e-08
ld_GABA-7;mz_9.1_Glut	ld_GABA-7	mz_9.1_Glut	ld_g8996;mz_doc2b	4.54455e-08	0.000205429
ld_GABA-7;mz_9.1_Glut	ld_GABA-7	mz_9.1_Glut	ld_g9032;mz_ncam2	6.04648e-25	3.1769e-164
ld_GABA-7;mz_9.5_Glut	ld_GABA-7	mz_9.5_Glut	ld_g21523;mz_LOC105940793	3.11383e-12	4.50006e-103
ld_GABA-7;mz_9.5_Glut	ld_GABA-7	mz_9.5_Glut	ld_g22183;mz_plxna3	0	5.04722e-45
ld_GABA-7;mz_9.5_Glut	ld_GABA-7	mz_9.5_Glut	ld_g16983;mz_LOC101480547	4.17229e-05	0.000455974
ld_GABA-7;mz_9.5_Glut	ld_GABA-7	mz_9.5_Glut	ld_g1018;mz_LOC101468157	0.000149061	4.89099e-23
ld_GABA-7;mz_9.5_Glut	ld_GABA-7	mz_9.5_Glut	ld_g21523;mz_LOC101477961	3.11383e-12	0.00028045
ld_GABA-7;mz_9.5_Glut	ld_GABA-7	mz_9.5_Glut	ld_g21525;mz_LOC105940793	1.2964e-12	4.50006e-103
ld_GABA-7;mz_9.5_Glut	ld_GABA-7	mz_9.5_Glut	ld_g21523;mz_LOC101465246	3.11383e-12	1.01928e-58
ld_GABA-7;mz_9.5_Glut	ld_GABA-7	mz_9.5_Glut	ld_g5042;mz_runx1t1	2.68768e-06	7.55618e-09
ld_GABA-7;mz_9.5_Glut	ld_GABA-7	mz_9.5_Glut	ld_g21525;mz_LOC101477961	1.2964e-12	0.00028045
ld_GABA-7;mz_9.5_Glut	ld_GABA-7	mz_9.5_Glut	ld_g21525;mz_LOC101465246	1.2964e-12	1.01928e-58
ld_GABA-7;mz_9.5_Glut	ld_GABA-7	mz_9.5_Glut	ld_g19559;mz_LOC101476386	1.05662e-18	4.91367e-06
ld_GABA-7;mz_9.5_Glut	ld_GABA-7	mz_9.5_Glut	ld_g534;mz_LOC101476810	7.32304e-28	1.9898e-11
ld_GABA-7;mz_9.5_Glut	ld_GABA-7	mz_9.5_Glut	ld_g21523;mz_LOC101482391	3.11383e-12	4.17463e-26
ld_GABA-7;mz_9.5_Glut	ld_GABA-7	mz_9.5_Glut	ld_g11725;mz_LOC101476386	3.43763e-168	4.91367e-06
ld_GABA-7;mz_9.5_Glut	ld_GABA-7	mz_9.5_Glut	ld_g19343;mz_cadm3	2.18748e-63	6.67112e-10
ld_GABA-7;mz_9.5_Glut	ld_GABA-7	mz_9.5_Glut	ld_g21724;mz_tenm4	2.09957e-24	0.00386191
ld_GABA-7;mz_9.5_Glut	ld_GABA-7	mz_9.5_Glut	ld_g20210;mz_ablim3	5.04328e-13	0.00020595
ld_GABA-7;mz_9.5_Glut	ld_GABA-7	mz_9.5_Glut	ld_g2820;mz_LOC112435268	4.12485e-100	2.6296e-08
ld_GABA-7;mz_9.5_Glut	ld_GABA-7	mz_9.5_Glut	ld_g21525;mz_LOC101482391	1.2964e-12	4.17463e-26
ld_GABA-7;mz_9.5_Glut	ld_GABA-7	mz_9.5_Glut	ld_g4400;mz_LOC101465416	1.21924e-88	4.75344e-68
ld_GABA-7;mz_9.5_Glut	ld_GABA-7	mz_9.5_Glut	ld_g1771;mz_LOC101465416	1.21893e-28	4.75344e-68
ld_GABA-7;mz_9.5_Glut	ld_GABA-7	mz_9.5_Glut	ld_g4169;mz_tenm4	0.00581197	0.00386191
ld_GABA-7;mz_9.5_Glut	ld_GABA-7	mz_9.5_Glut	ld_g12215;mz_plxna4	1.66935e-38	1.29101e-10
ld_GABA-7;mz_9.5_Glut	ld_GABA-7	mz_9.5_Glut	ld_g15334;mz_LOC101479613	5.14838e-62	1.52654e-27
ld_GABA-7;mz_9.5_Glut	ld_GABA-7	mz_9.5_Glut	ld_g7160;mz_st8sia5	2.98909e-05	1.77987e-16
ld_GABA-7;mz_9.5_Glut	ld_GABA-7	mz_9.5_Glut	ld_g1964;mz_LOC101464552	1.78988e-10	3.8251e-19
ld_GABA-7;mz_9.5_Glut	ld_GABA-7	mz_9.5_Glut	ld_g8734;mz_cadm3	1.40425e-47	6.67112e-10
ld_GABA-7;mz_9.5_Glut	ld_GABA-7	mz_9.5_Glut	ld_g11423;mz_LOC101467318	4.48361e-119	0.000126999
ld_GABA-7;mz_9.5_Glut	ld_GABA-7	mz_9.5_Glut	ld_g6147;mz_dlgap3	1.28387e-23	6.24672e-05
ld_GABA-7;mz_9.5_Glut	ld_GABA-7	mz_9.5_Glut	ld_g6335;mz_lrfn1	0.000689838	1.48335e-50
ld_GABA-7;mz_9.5_Glut	ld_GABA-7	mz_9.5_Glut	ld_g6335;mz_LOC101471592	0.000689838	3.30749e-21
ld_GABA-7;mz_9.5_Glut	ld_GABA-7	mz_9.5_Glut	ld_g598;mz_LOC101472309	3.29173e-05	2.43559e-10
ld_GABA-7;mz_9.5_Glut	ld_GABA-7	mz_9.5_Glut	ld_g18193;mz_LOC101464487	5.06749e-28	1.45145e-13
ld_GABA-7;mz_9.5_Glut	ld_GABA-7	mz_9.5_Glut	ld_g639;mz_LOC101476386	9.31711e-75	4.91367e-06
ld_GABA-7;mz_9.5_Glut	ld_GABA-7	mz_9.5_Glut	ld_g718;mz_LOC101469939	1.37414e-05	2.32757e-14
ld_GABA-7;mz_9.5_Glut	ld_GABA-7	mz_9.5_Glut	ld_g718;mz_LOC101464487	1.37414e-05	1.45145e-13
ld_GABA-7;mz_9.5_Glut	ld_GABA-7	mz_9.5_Glut	ld_g6514;mz_mmp24	3.85773e-136	1.9903e-13
ld_GABA-7;mz_9.5_Glut	ld_GABA-7	mz_9.5_Glut	ld_g6514;mz_LOC101469316	3.85773e-136	0.00335184
ld_GABA-7;mz_9.5_Glut	ld_GABA-7	mz_9.5_Glut	ld_g12018;mz_nav3	1.90312e-99	4.85855e-44
ld_GABA-7;mz_9.5_Glut	ld_GABA-7	mz_9.5_Glut	ld_g1012;mz_mmp24	6.85819e-77	1.9903e-13
ld_GABA-7;mz_9.5_Glut	ld_GABA-7	mz_9.5_Glut	ld_g1059;mz_cntn2	2.33595e-11	9.45444e-21
ld_GABA-7;mz_9.5_Glut	ld_GABA-7	mz_9.5_Glut	ld_g1057;mz_cntn2	5.9283e-10	9.45444e-21
ld_GABA-7;mz_9.5_Glut	ld_GABA-7	mz_9.5_Glut	ld_g6686;mz_nr2f2	1.10026e-07	7.91878e-25
ld_GABA-7;mz_9.5_Glut	ld_GABA-7	mz_9.5_Glut	ld_g19026;mz_LOC101476675	3.90993e-06	0.000774147
ld_GABA-7;mz_9.5_Glut	ld_GABA-7	mz_9.5_Glut	ld_g19026;mz_sema6d	3.90993e-06	2.35532e-05
ld_GABA-7;mz_9.5_Glut	ld_GABA-7	mz_9.5_Glut	ld_g1377;mz_zswim5	9.66875e-05	5.48041e-43
ld_GABA-7;mz_9.5_Glut	ld_GABA-7	mz_9.5_Glut	ld_g1377;mz_zswim6	9.66875e-05	9.10004e-07
ld_GABA-7;mz_9.5_Glut	ld_GABA-7	mz_9.5_Glut	ld_g19218;mz_LOC101475584	0.00107409	1.96659e-26
ld_GABA-7;mz_9.5_Glut	ld_GABA-7	mz_9.5_Glut	ld_g19218;mz_LOC112430152	0.00107409	9.53752e-53
ld_GABA-7;mz_9.5_Glut	ld_GABA-7	mz_9.5_Glut	ld_g12639;mz_LOC112434712	1.92278e-31	4.00988e-12
ld_GABA-7;mz_9.5_Glut	ld_GABA-7	mz_9.5_Glut	ld_g12639;mz_cacna1g	1.92278e-31	4.11534e-39
ld_GABA-7;mz_9.5_Glut	ld_GABA-7	mz_9.5_Glut	ld_g1676;mz_LOC101471578	2.445e-18	1.59311e-12
ld_GABA-7;mz_9.5_Glut	ld_GABA-7	mz_9.5_Glut	ld_g7369;mz_dlgap3	8.02191e-15	6.24672e-05
ld_GABA-7;mz_9.5_Glut	ld_GABA-7	mz_9.5_Glut	ld_g1699;mz_lingo2	0.0079145	1.7394e-06
ld_GABA-7;mz_9.5_Glut	ld_GABA-7	mz_9.5_Glut	ld_g12872;mz_syt3	4.96289e-26	0.00147144
ld_GABA-7;mz_9.5_Glut	ld_GABA-7	mz_9.5_Glut	ld_g19486;mz_LOC101465416	0.00418482	4.75344e-68
ld_GABA-7;mz_9.5_Glut	ld_GABA-7	mz_9.5_Glut	ld_g7547;mz_LOC101464129	6.00192e-05	7.73369e-36
ld_GABA-7;mz_9.5_Glut	ld_GABA-7	mz_9.5_Glut	ld_g1909;mz_agap2	4.65286e-30	0.00222342
ld_GABA-7;mz_9.5_Glut	ld_GABA-7	mz_9.5_Glut	ld_g13013;mz_cep112	0.00124257	7.8479e-05
ld_GABA-7;mz_9.5_Glut	ld_GABA-7	mz_9.5_Glut	ld_g2054;mz_LOC101471578	1.49832e-25	1.59311e-12
ld_GABA-7;mz_9.5_Glut	ld_GABA-7	mz_9.5_Glut	ld_g13191;mz_LOC101471904	5.60672e-91	7.97703e-15
ld_GABA-7;mz_9.5_Glut	ld_GABA-7	mz_9.5_Glut	ld_g13464;mz_LOC101467005	0.00799869	5.39996e-18
ld_GABA-7;mz_9.5_Glut	ld_GABA-7	mz_9.5_Glut	ld_g13479;mz_LOC101464804	9.7306e-17	1.3964e-17
ld_GABA-7;mz_9.5_Glut	ld_GABA-7	mz_9.5_Glut	ld_g13479;mz_LOC101468296	9.7306e-17	2.31451e-33
ld_GABA-7;mz_9.5_Glut	ld_GABA-7	mz_9.5_Glut	ld_g13479;mz_LOC101474584	9.7306e-17	0.00616658
ld_GABA-7;mz_9.5_Glut	ld_GABA-7	mz_9.5_Glut	ld_g13479;mz_LOC101467899	9.7306e-17	2.89513e-25
ld_GABA-7;mz_9.5_Glut	ld_GABA-7	mz_9.5_Glut	ld_g13479;mz_LOC101470944	9.7306e-17	7.13025e-09
ld_GABA-7;mz_9.5_Glut	ld_GABA-7	mz_9.5_Glut	ld_g13788;mz_cacna1g	1.09294e-50	4.11534e-39
ld_GABA-7;mz_9.5_Glut	ld_GABA-7	mz_9.5_Glut	ld_g13788;mz_LOC112434712	1.09294e-50	4.00988e-12
ld_GABA-7;mz_9.5_Glut	ld_GABA-7	mz_9.5_Glut	ld_g2567;mz_LOC101469939	0.00483916	2.32757e-14
ld_GABA-7;mz_9.5_Glut	ld_GABA-7	mz_9.5_Glut	ld_g2738;mz_sema6d	6.47902e-80	2.35532e-05
ld_GABA-7;mz_9.5_Glut	ld_GABA-7	mz_9.5_Glut	ld_g20524;mz_sorcs2	2.93214e-11	6.55674e-23
ld_GABA-7;mz_9.5_Glut	ld_GABA-7	mz_9.5_Glut	ld_g2801;mz_zswim6	4.15164e-05	9.10004e-07
ld_GABA-7;mz_9.5_Glut	ld_GABA-7	mz_9.5_Glut	ld_g2801;mz_zswim5	4.15164e-05	5.48041e-43
ld_GABA-7;mz_9.5_Glut	ld_GABA-7	mz_9.5_Glut	ld_g2820;mz_grid2	4.12485e-100	8.19044e-10
ld_GABA-7;mz_9.5_Glut	ld_GABA-7	mz_9.5_Glut	ld_g20570;mz_LOC101468296	6.0896e-91	2.31451e-33
ld_GABA-7;mz_9.5_Glut	ld_GABA-7	mz_9.5_Glut	ld_g20570;mz_LOC101474584	6.0896e-91	0.00616658
ld_GABA-7;mz_9.5_Glut	ld_GABA-7	mz_9.5_Glut	ld_g20570;mz_LOC101467899	6.0896e-91	2.89513e-25
ld_GABA-7;mz_9.5_Glut	ld_GABA-7	mz_9.5_Glut	ld_g20570;mz_LOC101470944	6.0896e-91	7.13025e-09
ld_GABA-7;mz_9.5_Glut	ld_GABA-7	mz_9.5_Glut	ld_g20570;mz_LOC101464804	6.0896e-91	1.3964e-17
ld_GABA-7;mz_9.5_Glut	ld_GABA-7	mz_9.5_Glut	ld_g20598;mz_oprl1	2.64074e-21	5.87677e-08
ld_GABA-7;mz_9.5_Glut	ld_GABA-7	mz_9.5_Glut	ld_g8520;mz_robo2	1.00381e-06	7.54174e-50
ld_GABA-7;mz_9.5_Glut	ld_GABA-7	mz_9.5_Glut	ld_g8521;mz_LOC101466889	5.68542e-153	8.07389e-19
ld_GABA-7;mz_9.5_Glut	ld_GABA-7	mz_9.5_Glut	ld_g20642;mz_LOC101469939	9.32693e-05	2.32757e-14
ld_GABA-7;mz_9.5_Glut	ld_GABA-7	mz_9.5_Glut	ld_g8537;mz_LOC101488117	0.00436189	0.000945852
ld_GABA-7;mz_9.5_Glut	ld_GABA-7	mz_9.5_Glut	ld_g14543;mz_LOC101471578	4.70203e-183	1.59311e-12
ld_GABA-7;mz_9.5_Glut	ld_GABA-7	mz_9.5_Glut	ld_g14550;mz_elavl3	0.00338748	5.25202e-57
ld_GABA-7;mz_9.5_Glut	ld_GABA-7	mz_9.5_Glut	ld_g14613;mz_LOC101479214	2.61081e-13	0.00227456
ld_GABA-7;mz_9.5_Glut	ld_GABA-7	mz_9.5_Glut	ld_g14613;mz_LOC101467990	2.61081e-13	8.64132e-10
ld_GABA-7;mz_9.5_Glut	ld_GABA-7	mz_9.5_Glut	ld_g20778;mz_LOC101467085	7.02496e-06	0.000167949
ld_GABA-7;mz_9.5_Glut	ld_GABA-7	mz_9.5_Glut	ld_g14665;mz_LOC101470944	1.77509e-06	7.13025e-09
ld_GABA-7;mz_9.5_Glut	ld_GABA-7	mz_9.5_Glut	ld_g14665;mz_LOC101464804	1.77509e-06	1.3964e-17
ld_GABA-7;mz_9.5_Glut	ld_GABA-7	mz_9.5_Glut	ld_g14665;mz_LOC101468296	1.77509e-06	2.31451e-33
ld_GABA-7;mz_9.5_Glut	ld_GABA-7	mz_9.5_Glut	ld_g14665;mz_LOC101474584	1.77509e-06	0.00616658
ld_GABA-7;mz_9.5_Glut	ld_GABA-7	mz_9.5_Glut	ld_g14665;mz_LOC101467899	1.77509e-06	2.89513e-25
ld_GABA-7;mz_9.5_Glut	ld_GABA-7	mz_9.5_Glut	ld_g9032;mz_ncam2	6.04648e-25	5.90051e-12
ld_GABA-7;mz_nan	ld_GABA-7	mz_nan	ld_g22060;mz_oprl1	1.9785e-80	0.00162905
ld_GABA-7;mz_nan	ld_GABA-7	mz_nan	ld_g20598;mz_oprl1	2.64074e-21	0.00162905
ld_GABA-7;mz_nan	ld_GABA-7	mz_nan	ld_g639;mz_celf4	9.31711e-75	0.00416441
ld_GABA-7;mz_nan	ld_GABA-7	mz_nan	ld_g8521;mz_LOC101479736	5.68542e-153	0.000722177
ld_GABA-7;mz_nan	ld_GABA-7	mz_nan	ld_g13788;mz_cacna1g	1.09294e-50	9.56368e-16
ld_GABA-7;mz_nan	ld_GABA-7	mz_nan	ld_g11725;mz_celf4	3.43763e-168	0.00416441
ld_GABA-7;mz_nan	ld_GABA-7	mz_nan	ld_g21933;mz_LOC101468878	7.77599e-124	5.02644e-07
ld_GABA-7;mz_nan	ld_GABA-7	mz_nan	ld_g6147;mz_LOC101474482	1.28387e-23	7.54985e-08
ld_GABA-7;mz_nan	ld_GABA-7	mz_nan	ld_g20570;mz_LOC101467899	6.0896e-91	1.06252e-06
ld_GABA-7;mz_nan	ld_GABA-7	mz_nan	ld_g21426;mz_pcdh9	3.31554e-05	0.00231843
ld_GABA-7;mz_nan	ld_GABA-7	mz_nan	ld_g17457;mz_celf4	1.8376e-36	0.00416441
ld_GABA-7;mz_nan	ld_GABA-7	mz_nan	ld_g13479;mz_LOC101467899	9.7306e-17	1.06252e-06
ld_GABA-7;mz_nan	ld_GABA-7	mz_nan	ld_g19559;mz_celf4	1.05662e-18	0.00416441
ld_GABA-7;mz_nan	ld_GABA-7	mz_nan	ld_g15334;mz_LOC101479613	5.14838e-62	0.000224583
ld_GABA-7;mz_nan	ld_GABA-7	mz_nan	ld_g9566;mz_LOC101468878	1.45349e-14	5.02644e-07
ld_GABA-7;mz_nan	ld_GABA-7	mz_nan	ld_g2820;mz_LOC112435268	4.12485e-100	5.98106e-19
ld_GABA-7;mz_nan	ld_GABA-7	mz_nan	ld_g14665;mz_LOC101467899	1.77509e-06	1.06252e-06
ld_GABA-7;mz_nan	ld_GABA-7	mz_nan	ld_g12596;mz_asic2	7.3472e-207	2.07568e-06
ld_GABA-7;mz_nan	ld_GABA-7	mz_nan	ld_g12639;mz_cacna1g	1.92278e-31	9.56368e-16
ld_GABA-7;mz_nan	ld_GABA-7	mz_nan	ld_g21717;mz_LOC101486592	4.69621e-34	0.000515146
ld_GABA-7;mz_nan	ld_GABA-7	mz_nan	ld_g15723;mz_LOC101486592	2.45286e-11	0.000515146
ld_GABA-7;mz_nan	ld_GABA-7	mz_nan	ld_g7369;mz_LOC101474482	8.02191e-15	7.54985e-08
ld_GABA-7;mz_nan	ld_GABA-7	mz_nan	ld_g215;mz_asic2	1.10558e-86	2.07568e-06
ld_GABA-7;mz_nan	ld_GABA-7	mz_nan	ld_g18867;mz_LOC101472188	1.08621e-22	0.000984869
ld_GABA-7;mz_nan	ld_GABA-7	mz_nan	ld_g16959;mz_lrrc7	3.85245e-10	4.65107e-12
ld_GABA-7;mz_nan	ld_GABA-7	mz_nan	ld_g19439;mz_LOC101469271	1.7327e-07	0.000668972
ld_GABA-7;mz_nan	ld_GABA-7	mz_nan	ld_g21717;mz_LOC101474374	4.69621e-34	9.34135e-05
ld_GABA-7;mz_nan	ld_GABA-7	mz_nan	ld_g15573;mz_sgcd	6.47319e-06	0.00269613
ld_GABA-7;mz_nan	ld_GABA-7	mz_nan	ld_g22473;mz_LOC101464467	4.16985e-05	5.57251e-10
ld_GABA-7;mz_nan	ld_GABA-7	mz_nan	ld_g4992;mz_gabbr2	2.24967e-05	1.47112e-06
ld_GABA-7;mz_nan	ld_GABA-7	mz_nan	ld_g21525;mz_LOC101465246	1.2964e-12	0.00547173
ld_GABA-7;mz_nan	ld_GABA-7	mz_nan	ld_g21523;mz_LOC101465246	3.11383e-12	0.00547173
ld_GABA-7;mz_nan	ld_GABA-7	mz_nan	ld_g21724;mz_tenm1	2.09957e-24	2.44158e-08
ld_GABA-7;mz_nan	ld_GABA-7	mz_nan	ld_g357;mz_atp2b2	0.00105054	2.4618e-06
ld_GABA-7;mz_nan	ld_GABA-7	mz_nan	ld_g2567;mz_camk2a	0.00483916	0.00584635
ld_GABA-7;mz_nan	ld_GABA-7	mz_nan	ld_g14603;mz_ppp2r5b	0.000104206	0.00829692
ld_GABA-7;mz_nan	ld_GABA-7	mz_nan	ld_g10595;mz_LOC101472437	5.62195e-15	0.000595958
ld_GABA-7;mz_nan	ld_GABA-7	mz_nan	ld_g20642;mz_camk2a	9.32693e-05	0.00584635
ld_GABA-7;mz_nan	ld_GABA-7	mz_nan	ld_g8779;mz_camk2a	2.98841e-07	0.00584635
ld_GABA-7;mz_nan	ld_GABA-7	mz_nan	ld_g4169;mz_tenm1	0.00581197	2.44158e-08
ld_GABA-7;mz_nan	ld_GABA-7	mz_nan	ld_g718;mz_camk2a	1.37414e-05	0.00584635
ld_GABA-9;mz_1.1_RGC	ld_GABA-9	mz_1.1_RGC	ld_g8507;mz_LOC101483923	1.05814e-121	4.20787e-67
ld_GABA-9;mz_1.1_RGC	ld_GABA-9	mz_1.1_RGC	ld_g9684;mz_efnb1	0.0023257	1.90792e-70
ld_GABA-9;mz_1.1_RGC	ld_GABA-9	mz_1.1_RGC	ld_g14370;mz_efnb1	5.66459e-50	1.90792e-70
ld_GABA-9;mz_1.1_RGC	ld_GABA-9	mz_1.1_RGC	ld_g14089;mz_dock1	1.46058e-12	1.03419e-163
ld_GABA-9;mz_1.1_RGC	ld_GABA-9	mz_1.1_RGC	ld_g20130;mz_cdk6	0.00198882	5.69965e-08
ld_GABA-9;mz_1.1_RGC	ld_GABA-9	mz_1.1_RGC	ld_g4743;mz_LOC101475584	4.08133e-14	0.000473966
ld_GABA-9;mz_1.1_RGC	ld_GABA-9	mz_1.1_RGC	ld_g16891;mz_nfia	6.18073e-09	3.25086e-151
ld_GABA-9;mz_1.1_RGC	ld_GABA-9	mz_1.1_RGC	ld_g4743;mz_LOC112430152	4.08133e-14	2.56575e-06
ld_GABA-9;mz_1.1_RGC	ld_GABA-9	mz_1.1_RGC	ld_g12251;mz_sox5	0.00173801	4.40228e-241
ld_GABA-9;mz_1.1_RGC	ld_GABA-9	mz_1.1_RGC	ld_g22766;mz_prdm16	1.05682e-30	5.35238e-140
ld_GABA-9;mz_1.1_RGC	ld_GABA-9	mz_1.1_RGC	ld_g2144;mz_LOC101485288	2.36485e-09	5.63023e-16
ld_GABA-9;mz_1.1_RGC	ld_GABA-9	mz_1.1_RGC	ld_g18003;mz_znf423	1.13979e-08	1.40751e-21
ld_GABA-9;mz_1.1_RGC	ld_GABA-9	mz_1.1_RGC	ld_g19699;mz_LOC101487687	2.11349e-15	5.2918e-85
ld_GABA-9;mz_1.1_RGC	ld_GABA-9	mz_1.1_RGC	ld_g16082;mz_ctnna1	1.85373e-26	1.15051e-27
ld_GABA-9;mz_1.1_RGC	ld_GABA-9	mz_1.1_RGC	ld_g12251;mz_sox13	0.00173801	9.64707e-12
ld_GABA-9;mz_1.1_RGC	ld_GABA-9	mz_1.1_RGC	ld_g14089;mz_dock5	1.46058e-12	3.31862e-05
ld_GABA-9;mz_1.1_RGC	ld_GABA-9	mz_1.1_RGC	ld_g11810;mz_phf21b	1.74291e-06	3.68234e-82
ld_GABA-9;mz_1.1_RGC	ld_GABA-9	mz_1.1_RGC	ld_g16891;mz_LOC112429725	6.18073e-09	1.63125e-257
ld_GABA-9;mz_1.1_RGC	ld_GABA-9	mz_1.1_RGC	ld_g22893;mz_prex2	0.00841671	5.93303e-76
ld_GABA-9;mz_1.1_RGC	ld_GABA-9	mz_1.1_RGC	ld_g18;mz_epha3	8.53478e-23	5.67471e-31
ld_GABA-9;mz_1.1_RGC	ld_GABA-9	mz_1.1_RGC	ld_g8335;mz_iglon5	4.17935e-139	2.69733e-08
ld_GABA-9;mz_1.1_RGC	ld_GABA-9	mz_1.1_RGC	ld_g16281;mz_LOC101466452	4.92397e-06	6.20157e-10
ld_GABA-9;mz_1.1_RGC	ld_GABA-9	mz_1.1_RGC	ld_g9236;mz_LOC101475584	1.37429e-09	0.000473966
ld_GABA-9;mz_1.1_RGC	ld_GABA-9	mz_1.1_RGC	ld_g20130;mz_LOC101472665	0.00198882	0.00995345
ld_GABA-9;mz_1.1_RGC	ld_GABA-9	mz_1.1_RGC	ld_g12251;mz_LOC101479570	0.00173801	5.23532e-64
ld_GABA-9;mz_1.1_RGC	ld_GABA-9	mz_1.1_RGC	ld_g8355;mz_pdzd2	2.49283e-07	3.7787e-09
ld_GABA-9;mz_1.1_RGC	ld_GABA-9	mz_1.1_RGC	ld_g16281;mz_prkci	4.92397e-06	0.000728039
ld_GABA-9;mz_1.1_RGC	ld_GABA-9	mz_1.1_RGC	ld_g18003;mz_LOC106674950	1.13979e-08	1.50891e-07
ld_GABA-9;mz_1.1_RGC	ld_GABA-9	mz_1.1_RGC	ld_g11006;mz_sox5	2.25415e-16	4.40228e-241
ld_GABA-9;mz_1.1_RGC	ld_GABA-9	mz_1.1_RGC	ld_g4455;mz_iglon5	7.52999e-173	2.69733e-08
ld_GABA-9;mz_1.1_RGC	ld_GABA-9	mz_1.1_RGC	ld_g5625;mz_npas3	1.16372e-20	8.47718e-273
ld_GABA-9;mz_1.1_RGC	ld_GABA-9	mz_1.1_RGC	ld_g16281;mz_akt1	4.92397e-06	0.000173258
ld_GABA-9;mz_1.1_RGC	ld_GABA-9	mz_1.1_RGC	ld_g16891;mz_LOC101467845	6.18073e-09	1.29479e-46
ld_GABA-9;mz_1.1_RGC	ld_GABA-9	mz_1.1_RGC	ld_g5696;mz_galnt1	0.0020875	4.76385e-11
ld_GABA-9;mz_1.1_RGC	ld_GABA-9	mz_1.1_RGC	ld_g4683;mz_sema6a	0.00384085	2.79337e-34
ld_GABA-9;mz_1.1_RGC	ld_GABA-9	mz_1.1_RGC	ld_g9034;mz_LOC101472730	1.57338e-10	3.39016e-07
ld_GABA-9;mz_1.1_RGC	ld_GABA-9	mz_1.1_RGC	ld_g17613;mz_pdzd2	0.000537322	3.7787e-09
ld_GABA-9;mz_1.1_RGC	ld_GABA-9	mz_1.1_RGC	ld_g5625;mz_npas1	1.16372e-20	1.15445e-20
ld_GABA-9;mz_1.1_RGC	ld_GABA-9	mz_1.1_RGC	ld_g598;mz_LOC101472309	2.87417e-12	9.38894e-40
ld_GABA-9;mz_1.1_RGC	ld_GABA-9	mz_1.1_RGC	ld_g11006;mz_sox13	2.25415e-16	9.64707e-12
ld_GABA-9;mz_1.1_RGC	ld_GABA-9	mz_1.1_RGC	ld_g9034;mz_LOC106674950	1.57338e-10	1.50891e-07
ld_GABA-9;mz_1.1_RGC	ld_GABA-9	mz_1.1_RGC	ld_g22211;mz_LOC101476219	2.1462e-07	0.00130945
ld_GABA-9;mz_1.1_RGC	ld_GABA-9	mz_1.1_RGC	ld_g1773;mz_LOC101466093	1.82468e-08	8.97376e-80
ld_GABA-9;mz_1.1_RGC	ld_GABA-9	mz_1.1_RGC	ld_g22874;mz_LOC101469162	9.88159e-28	3.59786e-26
ld_GABA-9;mz_1.1_RGC	ld_GABA-9	mz_1.1_RGC	ld_g22766;mz_LOC106674950	1.05682e-30	1.50891e-07
ld_GABA-9;mz_1.1_RGC	ld_GABA-9	mz_1.1_RGC	ld_g19280;mz_LOC101476311	4.41909e-16	7.98867e-07
ld_GABA-9;mz_1.1_RGC	ld_GABA-9	mz_1.1_RGC	ld_g11514;mz_LOC101484529	2.38057e-68	6.65486e-31
ld_GABA-9;mz_1.1_RGC	ld_GABA-9	mz_1.1_RGC	ld_g14089;mz_LOC101477666	1.46058e-12	3.17706e-12
ld_GABA-9;mz_1.1_RGC	ld_GABA-9	mz_1.1_RGC	ld_g22893;mz_prex1	0.00841671	5.97653e-26
ld_GABA-9;mz_1.1_RGC	ld_GABA-9	mz_1.1_RGC	ld_g21724;mz_tenm4	2.32243e-16	0.00994188
ld_GABA-9;mz_1.1_RGC	ld_GABA-9	mz_1.1_RGC	ld_g8635;mz_epha3	0.00135144	5.67471e-31
ld_GABA-9;mz_1.1_RGC	ld_GABA-9	mz_1.1_RGC	ld_g19699;mz_LOC101475191	2.11349e-15	0.000945663
ld_GABA-9;mz_1.1_RGC	ld_GABA-9	mz_1.1_RGC	ld_g15683;mz_tenm4	2.06934e-81	0.00994188
ld_GABA-9;mz_1.1_RGC	ld_GABA-9	mz_1.1_RGC	ld_g6402;mz_LOC101465213	0.000985365	3.58234e-08
ld_GABA-9;mz_1.1_RGC	ld_GABA-9	mz_1.1_RGC	ld_g22211;mz_LOC101483942	2.1462e-07	0.00710916
ld_GABA-9;mz_1.1_RGC	ld_GABA-9	mz_1.1_RGC	ld_g12215;mz_LOC101469162	6.55245e-13	3.59786e-26
ld_GABA-9;mz_1.1_RGC	ld_GABA-9	mz_1.1_RGC	ld_g22766;mz_mecom	1.05682e-30	0.00111913
ld_GABA-9;mz_1.1_RGC	ld_GABA-9	mz_1.1_RGC	ld_g21268;mz_rapgef6	1.44021e-08	2.16142e-07
ld_GABA-9;mz_1.1_RGC	ld_GABA-9	mz_1.1_RGC	ld_g9069;mz_rapgef6	2.46885e-06	2.16142e-07
ld_GABA-9;mz_1.1_RGC	ld_GABA-9	mz_1.1_RGC	ld_g11006;mz_LOC101479570	2.25415e-16	5.23532e-64
ld_GABA-9;mz_1.1_RGC	ld_GABA-9	mz_1.1_RGC	ld_g12512;mz_gpatch8	4.02327e-07	6.53509e-15
ld_GABA-9;mz_1.1_RGC	ld_GABA-9	mz_1.1_RGC	ld_g18942;mz_LOC101479570	0.000903033	5.23532e-64
ld_GABA-9;mz_1.1_RGC	ld_GABA-9	mz_1.1_RGC	ld_g22151;mz_yes1	1.28043e-34	2.962e-05
ld_GABA-9;mz_1.1_RGC	ld_GABA-9	mz_1.1_RGC	ld_g4219;mz_robo1	1.62828e-06	2.99774e-27
ld_GABA-9;mz_1.1_RGC	ld_GABA-9	mz_1.1_RGC	ld_g16891;mz_nfic	6.18073e-09	0.000777696
ld_GABA-9;mz_1.1_RGC	ld_GABA-9	mz_1.1_RGC	ld_g10367;mz_prex2	1.41639e-05	5.93303e-76
ld_GABA-9;mz_1.1_RGC	ld_GABA-9	mz_1.1_RGC	ld_g10629;mz_LOC101469991	4.86414e-07	0.000275894
ld_GABA-9;mz_1.1_RGC	ld_GABA-9	mz_1.1_RGC	ld_g12133;mz_foxp4	4.55669e-13	1.524e-07
ld_GABA-9;mz_1.1_RGC	ld_GABA-9	mz_1.1_RGC	ld_g7943;mz_mdga1	1.32718e-11	1.62618e-21
ld_GABA-9;mz_1.1_RGC	ld_GABA-9	mz_1.1_RGC	ld_g22866;mz_LOC101469162	2.15194e-05	3.59786e-26
ld_GABA-9;mz_1.1_RGC	ld_GABA-9	mz_1.1_RGC	ld_g8300;mz_tspoap1	1.01196e-07	2.7165e-51
ld_GABA-9;mz_1.1_RGC	ld_GABA-9	mz_1.1_RGC	ld_g12604;mz_LOC101483010	2.8825e-05	0.00782933
ld_GABA-9;mz_1.1_RGC	ld_GABA-9	mz_1.1_RGC	ld_g4683;mz_sema6d	0.00384085	0.000371231
ld_GABA-9;mz_1.1_RGC	ld_GABA-9	mz_1.1_RGC	ld_g4564;mz_grik5	2.18568e-08	3.3822e-49
ld_GABA-9;mz_1.1_RGC	ld_GABA-9	mz_1.1_RGC	ld_g22211;mz_slc6a9	2.1462e-07	3.97546e-07
ld_GABA-9;mz_1.1_RGC	ld_GABA-9	mz_1.1_RGC	ld_g22151;mz_abl1	1.28043e-34	0.000174939
ld_GABA-9;mz_1.1_RGC	ld_GABA-9	mz_1.1_RGC	ld_g17629;mz_sh3rf1	0.000633032	1.40581e-33
ld_GABA-9;mz_1.1_RGC	ld_GABA-9	mz_1.1_RGC	ld_g9232;mz_LOC101473687	0.000192576	0.00681418
ld_GABA-9;mz_1.1_RGC	ld_GABA-9	mz_1.1_RGC	ld_g1773;mz_LOC112436482	1.82468e-08	0.00269093
ld_GABA-9;mz_1.1_RGC	ld_GABA-9	mz_1.1_RGC	ld_g6867;mz_rasal2	2.5682e-05	0.00049669
ld_GABA-9;mz_1.1_RGC	ld_GABA-9	mz_1.1_RGC	ld_g7008;mz_cntfr	7.20037e-06	8.01624e-17
ld_GABA-9;mz_1.1_RGC	ld_GABA-9	mz_1.1_RGC	ld_g17843;mz_LOC101475929	9.04417e-08	4.54469e-57
ld_GABA-9;mz_1.1_RGC	ld_GABA-9	mz_1.1_RGC	ld_g15298;mz_LOC101467477	1.07465e-11	2.05169e-08
ld_GABA-9;mz_1.1_RGC	ld_GABA-9	mz_1.1_RGC	ld_g20828;mz_stk32c	2.49896e-06	0.000654191
ld_GABA-9;mz_1.1_RGC	ld_GABA-9	mz_1.1_RGC	ld_g732;mz_foxp4	3.20121e-06	1.524e-07
ld_GABA-9;mz_1.1_RGC	ld_GABA-9	mz_1.1_RGC	ld_g19791;mz_LOC105941351	0.00109927	2.01862e-10
ld_GABA-9;mz_1.1_RGC	ld_GABA-9	mz_1.1_RGC	ld_g1848;mz_znf423	1.62918e-16	1.40751e-21
ld_GABA-9;mz_1.1_RGC	ld_GABA-9	mz_1.1_RGC	ld_g11209;mz_mdga1	3.95668e-56	1.62618e-21
ld_GABA-9;mz_1.1_RGC	ld_GABA-9	mz_1.1_RGC	ld_g10367;mz_prex1	1.41639e-05	5.97653e-26
ld_GABA-9;mz_1.1_RGC	ld_GABA-9	mz_1.1_RGC	ld_g2186;mz_LOC112431748	6.93778e-17	2.75381e-05
ld_GABA-9;mz_1.1_RGC	ld_GABA-9	mz_1.1_RGC	ld_g11073;mz_tcf4	0.00316396	2.69021e-182
ld_GABA-9;mz_1.1_RGC	ld_GABA-9	mz_1.1_RGC	ld_g3219;mz_tmem132e	1.12141e-39	3.82196e-16
ld_GABA-9;mz_1.1_RGC	ld_GABA-9	mz_1.1_RGC	ld_g4464;mz_gramd1a	0.00201659	0.00805923
ld_GABA-9;mz_1.1_RGC	ld_GABA-9	mz_1.1_RGC	ld_g2169;mz_myo10	1.09039e-05	1.50767e-14
ld_GABA-9;mz_1.1_RGC	ld_GABA-9	mz_1.1_RGC	ld_g10401;mz_LOC101467477	2.49118e-58	2.05169e-08
ld_GABA-9;mz_1.1_RGC	ld_GABA-9	mz_1.1_RGC	ld_g3757;mz_LOC101467474	6.76496e-05	0.000498094
ld_GABA-9;mz_1.1_RGC	ld_GABA-9	mz_1.1_RGC	ld_g10933;mz_LOC101466093	5.4341e-16	8.97376e-80
ld_GABA-9;mz_1.1_RGC	ld_GABA-9	mz_1.1_RGC	ld_g21738;mz_tenm4	5.2836e-05	0.00994188
ld_GABA-9;mz_1.1_RGC	ld_GABA-9	mz_1.1_RGC	ld_g14086;mz_LOC101480758	5.42192e-05	2.60916e-17
ld_GABA-9;mz_1.1_RGC	ld_GABA-9	mz_1.1_RGC	ld_g19791;mz_LOC101476669	0.00109927	0.00841132
ld_GABA-9;mz_1.1_RGC	ld_GABA-9	mz_1.1_RGC	ld_g1848;mz_LOC106674950	1.62918e-16	1.50891e-07
ld_GABA-9;mz_1.1_RGC	ld_GABA-9	mz_1.1_RGC	ld_g4818;mz_LOC101480758	7.70174e-116	2.60916e-17
ld_GABA-9;mz_1.1_RGC	ld_GABA-9	mz_1.1_RGC	ld_g2038;mz_LOC101469035	4.89426e-05	0.000314973
ld_GABA-9;mz_1.1_RGC	ld_GABA-9	mz_1.1_RGC	ld_g8992;mz_tmem132e	7.08126e-91	3.82196e-16
ld_GABA-9;mz_1.1_RGC	ld_GABA-9	mz_1.1_RGC	ld_g12352;mz_tnrc18	0.000221859	2.33215e-40
ld_GABA-9;mz_1.1_RGC	ld_GABA-9	mz_1.1_RGC	ld_g2772;mz_LOC101487687	0.00448159	5.2918e-85
ld_GABA-9;mz_1.1_RGC	ld_GABA-9	mz_1.1_RGC	ld_g3694;mz_grik5	2.48909e-22	3.3822e-49
ld_GABA-9;mz_1.1_RGC	ld_GABA-9	mz_1.1_RGC	ld_g263;mz_LOC101472309	2.79104e-18	9.38894e-40
ld_GABA-9;mz_1.1_RGC	ld_GABA-9	mz_1.1_RGC	ld_g348;mz_LOC101477989	8.11868e-61	0.00787154
ld_GABA-9;mz_1.1_RGC	ld_GABA-9	mz_1.1_RGC	ld_g10933;mz_LOC112436482	5.4341e-16	0.00269093
ld_GABA-9;mz_1.1_RGC	ld_GABA-9	mz_1.1_RGC	ld_g15723;mz_grik5	1.20359e-13	3.3822e-49
ld_GABA-9;mz_1.1_RGC	ld_GABA-9	mz_1.1_RGC	ld_g14086;mz_LOC101477989	5.42192e-05	0.00787154
ld_GABA-9;mz_1.1_RGC	ld_GABA-9	mz_1.1_RGC	ld_g4818;mz_LOC101477989	7.70174e-116	0.00787154
ld_GABA-9;mz_1.1_RGC	ld_GABA-9	mz_1.1_RGC	ld_g10161;mz_LOC101466981	0.00427267	0.00119665
ld_GABA-9;mz_1.1_RGC	ld_GABA-9	mz_1.1_RGC	ld_g2772;mz_LOC101475191	0.00448159	0.000945663
ld_GABA-9;mz_1.1_RGC	ld_GABA-9	mz_1.1_RGC	ld_g19584;mz_kif13a	3.13476e-07	2.44433e-08
ld_GABA-9;mz_1.1_RGC	ld_GABA-9	mz_1.1_RGC	ld_g2050;mz_LOC101476097	0.00163911	1.25353e-05
ld_GABA-9;mz_1.1_RGC	ld_GABA-9	mz_1.1_RGC	ld_g18024;mz_LOC101484529	7.38676e-29	6.65486e-31
ld_GABA-9;mz_1.1_RGC	ld_GABA-9	mz_1.1_RGC	ld_g359;mz_LOC101476219	3.00209e-10	0.00130945
ld_GABA-9;mz_1.1_RGC	ld_GABA-9	mz_1.1_RGC	ld_g1857;mz_LOC101474448	3.81484e-06	4.98692e-23
ld_GABA-9;mz_1.1_RGC	ld_GABA-9	mz_1.1_RGC	ld_g359;mz_LOC101483942	3.00209e-10	0.00710916
ld_GABA-9;mz_1.1_RGC	ld_GABA-9	mz_1.1_RGC	ld_g11378;mz_akap13	9.89769e-07	4.57467e-16
ld_GABA-9;mz_1.1_RGC	ld_GABA-9	mz_1.1_RGC	ld_g11378;mz_LOC101476157	9.89769e-07	0.00276105
ld_GABA-9;mz_1.1_RGC	ld_GABA-9	mz_1.1_RGC	ld_g11703;mz_LOC101487553	0.00176508	3.56237e-11
ld_GABA-9;mz_1.1_RGC	ld_GABA-9	mz_1.1_RGC	ld_g6979;mz_ca14	1.77937e-05	4.40607e-80
ld_GABA-9;mz_1.1_RGC	ld_GABA-9	mz_1.1_RGC	ld_g12507;mz_ttyh2	0.000185224	1.56121e-20
ld_GABA-9;mz_1.1_RGC	ld_GABA-9	mz_1.1_RGC	ld_g9010;mz_LOC101467474	3.37336e-22	0.000498094
ld_GABA-9;mz_1.2_RGC	ld_GABA-9	mz_1.2_RGC	ld_g22893;mz_prex1	0.00841671	7.89243e-302
ld_GABA-9;mz_1.2_RGC	ld_GABA-9	mz_1.2_RGC	ld_g2144;mz_LOC101485288	2.36485e-09	1.24769e-18
ld_GABA-9;mz_1.2_RGC	ld_GABA-9	mz_1.2_RGC	ld_g22893;mz_prex2	0.00841671	4.28034e-215
ld_GABA-9;mz_1.2_RGC	ld_GABA-9	mz_1.2_RGC	ld_g18;mz_epha3	8.53478e-23	3.50441e-129
ld_GABA-9;mz_1.2_RGC	ld_GABA-9	mz_1.2_RGC	ld_g5625;mz_npas1	1.16372e-20	2.69316e-79
ld_GABA-9;mz_1.2_RGC	ld_GABA-9	mz_1.2_RGC	ld_g5625;mz_npas3	1.16372e-20	0
ld_GABA-9;mz_1.2_RGC	ld_GABA-9	mz_1.2_RGC	ld_g19699;mz_LOC101487687	2.11349e-15	1.38854e-67
ld_GABA-9;mz_1.2_RGC	ld_GABA-9	mz_1.2_RGC	ld_g12251;mz_LOC101479570	0.00173801	1.76295e-105
ld_GABA-9;mz_1.2_RGC	ld_GABA-9	mz_1.2_RGC	ld_g11500;mz_LOC101480860	1.30137e-25	1.06283e-10
ld_GABA-9;mz_1.2_RGC	ld_GABA-9	mz_1.2_RGC	ld_g2772;mz_LOC101487687	0.00448159	1.38854e-67
ld_GABA-9;mz_1.2_RGC	ld_GABA-9	mz_1.2_RGC	ld_g4540;mz_LOC101465995	1.66837e-50	2.30941e-119
ld_GABA-9;mz_1.2_RGC	ld_GABA-9	mz_1.2_RGC	ld_g19991;mz_epb41l2	0.000263733	9.14742e-93
ld_GABA-9;mz_1.2_RGC	ld_GABA-9	mz_1.2_RGC	ld_g14370;mz_efnb1	5.66459e-50	6.84059e-47
ld_GABA-9;mz_1.2_RGC	ld_GABA-9	mz_1.2_RGC	ld_g8507;mz_LOC101483923	1.05814e-121	5.32864e-20
ld_GABA-9;mz_1.2_RGC	ld_GABA-9	mz_1.2_RGC	ld_g534;mz_cdh13	1.24347e-95	6.30709e-21
ld_GABA-9;mz_1.2_RGC	ld_GABA-9	mz_1.2_RGC	ld_g8635;mz_epha3	0.00135144	3.50441e-129
ld_GABA-9;mz_1.2_RGC	ld_GABA-9	mz_1.2_RGC	ld_g16082;mz_ctnna1	1.85373e-26	4.78983e-53
ld_GABA-9;mz_1.2_RGC	ld_GABA-9	mz_1.2_RGC	ld_g6867;mz_rasal2	2.5682e-05	4.10434e-21
ld_GABA-9;mz_1.2_RGC	ld_GABA-9	mz_1.2_RGC	ld_g4455;mz_iglon5	7.52999e-173	1.60075e-134
ld_GABA-9;mz_1.2_RGC	ld_GABA-9	mz_1.2_RGC	ld_g2099;mz_epb41l2	0.00362805	9.14742e-93
ld_GABA-9;mz_1.2_RGC	ld_GABA-9	mz_1.2_RGC	ld_g18945;mz_LOC101480143	7.40187e-07	1.05881e-72
ld_GABA-9;mz_1.2_RGC	ld_GABA-9	mz_1.2_RGC	ld_g11514;mz_LOC101484529	2.38057e-68	2.16665e-130
ld_GABA-9;mz_1.2_RGC	ld_GABA-9	mz_1.2_RGC	ld_g17629;mz_sh3rf1	0.000633032	2.31436e-97
ld_GABA-9;mz_1.2_RGC	ld_GABA-9	mz_1.2_RGC	ld_g22146;mz_tshz2	7.63315e-13	5.33082e-14
ld_GABA-9;mz_1.2_RGC	ld_GABA-9	mz_1.2_RGC	ld_g18942;mz_LOC101479570	0.000903033	1.76295e-105
ld_GABA-9;mz_1.2_RGC	ld_GABA-9	mz_1.2_RGC	ld_g18061;mz_cdh13	1.92893e-132	6.30709e-21
ld_GABA-9;mz_1.2_RGC	ld_GABA-9	mz_1.2_RGC	ld_g12507;mz_ttyh2	0.000185224	2.16828e-41
ld_GABA-9;mz_1.2_RGC	ld_GABA-9	mz_1.2_RGC	ld_g16891;mz_nfia	6.18073e-09	2.66877e-90
ld_GABA-9;mz_1.2_RGC	ld_GABA-9	mz_1.2_RGC	ld_g598;mz_LOC101472309	2.87417e-12	7.02231e-91
ld_GABA-9;mz_1.2_RGC	ld_GABA-9	mz_1.2_RGC	ld_g20828;mz_stk32c	2.49896e-06	4.27576e-56
ld_GABA-9;mz_1.2_RGC	ld_GABA-9	mz_1.2_RGC	ld_g12251;mz_sox5	0.00173801	2.41825e-108
ld_GABA-9;mz_1.2_RGC	ld_GABA-9	mz_1.2_RGC	ld_g16891;mz_LOC112429725	6.18073e-09	8.74164e-217
ld_GABA-9;mz_1.2_RGC	ld_GABA-9	mz_1.2_RGC	ld_g18003;mz_LOC106674950	1.13979e-08	0.000855796
ld_GABA-9;mz_1.2_RGC	ld_GABA-9	mz_1.2_RGC	ld_g10629;mz_LOC101469991	4.86414e-07	1.33593e-10
ld_GABA-9;mz_1.2_RGC	ld_GABA-9	mz_1.2_RGC	ld_g8335;mz_iglon5	4.17935e-139	1.60075e-134
ld_GABA-9;mz_1.2_RGC	ld_GABA-9	mz_1.2_RGC	ld_g359;mz_LOC101476219	3.00209e-10	0.00849527
ld_GABA-9;mz_1.2_RGC	ld_GABA-9	mz_1.2_RGC	ld_g7008;mz_cntfr	7.20037e-06	1.35722e-09
ld_GABA-9;mz_1.2_RGC	ld_GABA-9	mz_1.2_RGC	ld_g8355;mz_pdzd2	2.49283e-07	1.29991e-13
ld_GABA-9;mz_1.2_RGC	ld_GABA-9	mz_1.2_RGC	ld_g10902;mz_LOC101481378	2.87439e-06	3.8123e-08
ld_GABA-9;mz_1.2_RGC	ld_GABA-9	mz_1.2_RGC	ld_g2169;mz_plekhh3	1.09039e-05	0.000154926
ld_GABA-9;mz_1.2_RGC	ld_GABA-9	mz_1.2_RGC	ld_g3757;mz_LOC101467474	6.76496e-05	1.21518e-20
ld_GABA-9;mz_1.2_RGC	ld_GABA-9	mz_1.2_RGC	ld_g18;mz_epha7	8.53478e-23	8.27092e-08
ld_GABA-9;mz_1.2_RGC	ld_GABA-9	mz_1.2_RGC	ld_g2186;mz_LOC112431748	6.93778e-17	2.05565e-33
ld_GABA-9;mz_1.2_RGC	ld_GABA-9	mz_1.2_RGC	ld_g8514;mz_sez6l	1.64471e-15	1.3549e-88
ld_GABA-9;mz_1.2_RGC	ld_GABA-9	mz_1.2_RGC	ld_g5696;mz_galnt1	0.0020875	3.98851e-28
ld_GABA-9;mz_1.2_RGC	ld_GABA-9	mz_1.2_RGC	ld_g4455;mz_lsamp	7.52999e-173	4.00584e-42
ld_GABA-9;mz_1.2_RGC	ld_GABA-9	mz_1.2_RGC	ld_g534;mz_LOC101476810	1.24347e-95	0.0095306
ld_GABA-9;mz_1.2_RGC	ld_GABA-9	mz_1.2_RGC	ld_g18;mz_epha8	8.53478e-23	0.00643985
ld_GABA-9;mz_1.2_RGC	ld_GABA-9	mz_1.2_RGC	ld_g2169;mz_myo10	1.09039e-05	2.14384e-09
ld_GABA-9;mz_1.2_RGC	ld_GABA-9	mz_1.2_RGC	ld_g8992;mz_tmem132e	7.08126e-91	8.79333e-70
ld_GABA-9;mz_1.2_RGC	ld_GABA-9	mz_1.2_RGC	ld_g6582;mz_LOC101469316	7.28438e-06	0.00769163
ld_GABA-9;mz_1.2_RGC	ld_GABA-9	mz_1.2_RGC	ld_g18003;mz_LOC112430735	1.13979e-08	0.00460191
ld_GABA-9;mz_1.2_RGC	ld_GABA-9	mz_1.2_RGC	ld_g16891;mz_LOC101467845	6.18073e-09	3.74558e-44
ld_GABA-9;mz_1.2_RGC	ld_GABA-9	mz_1.2_RGC	ld_g9998;mz_cdh11	0.00406824	1.81107e-62
ld_GABA-9;mz_1.2_RGC	ld_GABA-9	mz_1.2_RGC	ld_g6582;mz_LOC101473738	7.28438e-06	2.81762e-06
ld_GABA-9;mz_1.2_RGC	ld_GABA-9	mz_1.2_RGC	ld_g4455;mz_negr1	7.52999e-173	2.86303e-09
ld_GABA-9;mz_1.2_RGC	ld_GABA-9	mz_1.2_RGC	ld_g3219;mz_tmem132e	1.12141e-39	8.79333e-70
ld_GABA-9;mz_1.2_RGC	ld_GABA-9	mz_1.2_RGC	ld_g11432;mz_cdh11	1.16458e-38	1.81107e-62
ld_GABA-9;mz_1.2_RGC	ld_GABA-9	mz_1.2_RGC	ld_g14356;mz_acox1	9.40229e-05	3.17021e-06
ld_GABA-9;mz_1.2_RGC	ld_GABA-9	mz_1.2_RGC	ld_g19280;mz_LOC101476311	4.41909e-16	2.33591e-65
ld_GABA-9;mz_1.2_RGC	ld_GABA-9	mz_1.2_RGC	ld_g359;mz_LOC101483942	3.00209e-10	0.0067178
ld_GABA-9;mz_1.2_RGC	ld_GABA-9	mz_1.2_RGC	ld_g12251;mz_sox13	0.00173801	1.56646e-09
ld_GABA-9;mz_1.2_RGC	ld_GABA-9	mz_1.2_RGC	ld_g9032;mz_ncam2	4.0113e-168	1.16629e-28
ld_GABA-9;mz_1.2_RGC	ld_GABA-9	mz_1.2_RGC	ld_g11209;mz_mdga1	3.95668e-56	1.04725e-59
ld_GABA-9;mz_1.2_RGC	ld_GABA-9	mz_1.2_RGC	ld_g12507;mz_ttyh1	0.000185224	8.39248e-28
ld_GABA-9;mz_1.2_RGC	ld_GABA-9	mz_1.2_RGC	ld_g12604;mz_LOC101464225	2.8825e-05	6.76514e-07
ld_GABA-9;mz_1.2_RGC	ld_GABA-9	mz_1.2_RGC	ld_g15391;mz_ncam2	3.44517e-41	1.16629e-28
ld_GABA-9;mz_1.2_RGC	ld_GABA-9	mz_1.2_RGC	ld_g16891;mz_nfic	6.18073e-09	2.7704e-05
ld_GABA-9;mz_1.2_RGC	ld_GABA-9	mz_1.2_RGC	ld_g18003;mz_znf423	1.13979e-08	7.48386e-07
ld_GABA-9;mz_1.2_RGC	ld_GABA-9	mz_1.2_RGC	ld_g12604;mz_LOC101483010	2.8825e-05	0.00119728
ld_GABA-9;mz_1.2_RGC	ld_GABA-9	mz_1.2_RGC	ld_g22197;mz_cdh13	4.34573e-132	6.30709e-21
ld_GABA-9;mz_1.2_RGC	ld_GABA-9	mz_1.2_RGC	ld_g16082;mz_ctnna2	1.85373e-26	6.38501e-36
ld_GABA-9;mz_1.2_RGC	ld_GABA-9	mz_1.2_RGC	ld_g2036;mz_LOC101471138	0.00415998	0.00019796
ld_GABA-9;mz_1.2_RGC	ld_GABA-9	mz_1.2_RGC	ld_g8335;mz_lsamp	4.17935e-139	4.00584e-42
ld_GABA-9;mz_1.2_RGC	ld_GABA-9	mz_1.2_RGC	ld_g14356;mz_sema4d	9.40229e-05	2.466e-05
ld_GABA-9;mz_1.2_RGC	ld_GABA-9	mz_1.2_RGC	ld_g10902;mz_pcdh17	2.87439e-06	0.00118429
ld_GABA-9;mz_1.2_RGC	ld_GABA-9	mz_1.2_RGC	ld_g14086;mz_LOC101480758	5.42192e-05	3.18093e-43
ld_GABA-9;mz_1.2_RGC	ld_GABA-9	mz_1.2_RGC	ld_g10933;mz_LOC101466093	5.4341e-16	1.50989e-241
ld_GABA-9;mz_1.2_RGC	ld_GABA-9	mz_1.2_RGC	ld_g21268;mz_rapgef6	1.44021e-08	3.68245e-06
ld_GABA-9;mz_1.2_RGC	ld_GABA-9	mz_1.2_RGC	ld_g22866;mz_LOC101469162	2.15194e-05	3.6872e-05
ld_GABA-9;mz_1.2_RGC	ld_GABA-9	mz_1.2_RGC	ld_g2036;mz_LOC112430735	0.00415998	0.00460191
ld_GABA-9;mz_1.2_RGC	ld_GABA-9	mz_1.2_RGC	ld_g5153;mz_akap9	8.67825e-06	0.00322969
ld_GABA-9;mz_1.2_RGC	ld_GABA-9	mz_1.2_RGC	ld_g18024;mz_LOC101484529	7.38676e-29	2.16665e-130
ld_GABA-9;mz_1.2_RGC	ld_GABA-9	mz_1.2_RGC	ld_g11603;mz_LOC101465137	0.00428324	2.82885e-10
ld_GABA-9;mz_1.2_RGC	ld_GABA-9	mz_1.2_RGC	ld_g6402;mz_LOC101465213	0.000985365	5.28582e-07
ld_GABA-9;mz_1.2_RGC	ld_GABA-9	mz_1.2_RGC	ld_g12512;mz_gpatch8	4.02327e-07	1.61499e-62
ld_GABA-9;mz_1.2_RGC	ld_GABA-9	mz_1.2_RGC	ld_g8335;mz_negr1	4.17935e-139	2.86303e-09
ld_GABA-9;mz_1.2_RGC	ld_GABA-9	mz_1.2_RGC	ld_g12215;mz_LOC101469162	6.55245e-13	3.6872e-05
ld_GABA-9;mz_1.2_RGC	ld_GABA-9	mz_1.2_RGC	ld_g8300;mz_tspoap1	1.01196e-07	1.96549e-86
ld_GABA-9;mz_1.2_RGC	ld_GABA-9	mz_1.2_RGC	ld_g22211;mz_LOC101476219	2.1462e-07	0.00849527
ld_GABA-9;mz_1.2_RGC	ld_GABA-9	mz_1.2_RGC	ld_g9877;mz_clasp2	1.12045e-14	5.92715e-05
ld_GABA-9;mz_1.2_RGC	ld_GABA-9	mz_1.2_RGC	ld_g10143;mz_LOC101484534	4.20788e-93	0.00198575
ld_GABA-9;mz_1.2_RGC	ld_GABA-9	mz_1.2_RGC	ld_g22211;mz_slc6a9	2.1462e-07	1.53482e-35
ld_GABA-9;mz_1.2_RGC	ld_GABA-9	mz_1.2_RGC	ld_g10896;mz_pcdh9	9.33152e-13	3.75721e-06
ld_GABA-9;mz_1.2_RGC	ld_GABA-9	mz_1.2_RGC	ld_g20130;mz_LOC101472665	0.00198882	1.78299e-13
ld_GABA-9;mz_1.2_RGC	ld_GABA-9	mz_1.2_RGC	ld_g22874;mz_LOC101469162	9.88159e-28	3.6872e-05
ld_GABA-9;mz_1.2_RGC	ld_GABA-9	mz_1.2_RGC	ld_g5022;mz_clasp2	0.00396055	5.92715e-05
ld_GABA-9;mz_1.2_RGC	ld_GABA-9	mz_1.2_RGC	ld_g21170;mz_LOC101477230	0.00479524	4.84984e-16
ld_GABA-9;mz_1.2_RGC	ld_GABA-9	mz_1.2_RGC	ld_g8635;mz_epha8	0.00135144	0.00643985
ld_GABA-9;mz_1.2_RGC	ld_GABA-9	mz_1.2_RGC	ld_g21523;mz_LOC101481378	0.00313325	3.8123e-08
ld_GABA-9;mz_1.2_RGC	ld_GABA-9	mz_1.2_RGC	ld_g7943;mz_mdga1	1.32718e-11	1.04725e-59
ld_GABA-9;mz_1.2_RGC	ld_GABA-9	mz_1.2_RGC	ld_g19784;mz_LOC112434824	5.32623e-06	0.000746993
ld_GABA-9;mz_1.2_RGC	ld_GABA-9	mz_1.2_RGC	ld_g4886;mz_adgrb2	3.96575e-24	4.64504e-111
ld_GABA-9;mz_1.2_RGC	ld_GABA-9	mz_1.2_RGC	ld_g19584;mz_kif13a	3.13476e-07	5.03622e-20
ld_GABA-9;mz_1.2_RGC	ld_GABA-9	mz_1.2_RGC	ld_g17843;mz_LOC101475929	9.04417e-08	6.40923e-72
ld_GABA-9;mz_1.2_RGC	ld_GABA-9	mz_1.2_RGC	ld_g22211;mz_LOC101463803	2.1462e-07	1.8139e-12
ld_GABA-9;mz_1.2_RGC	ld_GABA-9	mz_1.2_RGC	ld_g2186;mz_LOC101480681	6.93778e-17	0.000120935
ld_GABA-9;mz_1.2_RGC	ld_GABA-9	mz_1.2_RGC	ld_g21054;mz_b3gat2	1.00776e-05	5.71814e-07
ld_GABA-9;mz_1.2_RGC	ld_GABA-9	mz_1.2_RGC	ld_g17211;mz_negr1	1.89574e-06	2.86303e-09
ld_GABA-9;mz_1.2_RGC	ld_GABA-9	mz_1.2_RGC	ld_g21175;mz_LOC101481378	7.26673e-07	3.8123e-08
ld_GABA-9;mz_1.2_RGC	ld_GABA-9	mz_1.2_RGC	ld_g22211;mz_LOC101483942	2.1462e-07	0.0067178
ld_GABA-9;mz_1.2_RGC	ld_GABA-9	mz_1.2_RGC	ld_g16603;mz_LOC101481378	1.71525e-05	3.8123e-08
ld_GABA-9;mz_1.2_RGC	ld_GABA-9	mz_1.2_RGC	ld_g4464;mz_gramd1a	0.00201659	1.80109e-06
ld_GABA-9;mz_1.2_RGC	ld_GABA-9	mz_1.2_RGC	ld_g9998;mz_LOC101476810	0.00406824	0.0095306
ld_GABA-9;mz_1.2_RGC	ld_GABA-9	mz_1.2_RGC	ld_g21426;mz_pcdh9	1.81492e-07	3.75721e-06
ld_GABA-9;mz_1.2_RGC	ld_GABA-9	mz_1.2_RGC	ld_g3694;mz_grik5	2.48909e-22	4.74269e-188
ld_GABA-9;mz_1.2_RGC	ld_GABA-9	mz_1.2_RGC	ld_g16828;mz_LOC101464554	3.28657e-20	0.00240459
ld_GABA-9;mz_1.2_RGC	ld_GABA-9	mz_1.2_RGC	ld_g10437;mz_LOC101474016	3.45531e-19	3.69677e-12
ld_GABA-9;mz_1.2_RGC	ld_GABA-9	mz_1.2_RGC	ld_g10436;mz_LOC101474016	6.0252e-07	3.69677e-12
ld_GABA-9;mz_1.2_RGC	ld_GABA-9	mz_1.2_RGC	ld_g20138;mz_adgrb2	1.58392e-12	4.64504e-111
ld_GABA-9;mz_1.2_RGC	ld_GABA-9	mz_1.2_RGC	ld_g20858;mz_LOC101482364	0.000406509	1.1346e-07
ld_GABA-9;mz_1.2_RGC	ld_GABA-9	mz_1.2_RGC	ld_g10933;mz_LOC112436482	5.4341e-16	7.58393e-18
ld_GABA-9;mz_1.2_RGC	ld_GABA-9	mz_1.2_RGC	ld_g13127;mz_nedd4l	0.000815706	0.00172643
ld_GABA-9;mz_1.2_RGC	ld_GABA-9	mz_1.2_RGC	ld_g3797;mz_hip1	0.000119639	2.22188e-28
ld_GABA-9;mz_1.2_RGC	ld_GABA-9	mz_1.2_RGC	ld_g16603;mz_pcdh17	1.71525e-05	0.00118429
ld_GABA-9;mz_1.2_RGC	ld_GABA-9	mz_1.2_RGC	ld_g6514;mz_LOC101469316	4.22514e-17	0.00769163
ld_GABA-9;mz_1.2_RGC	ld_GABA-9	mz_1.2_RGC	ld_g19791;mz_LOC105941351	0.00109927	1.28348e-05
ld_GABA-9;mz_1.2_RGC	ld_GABA-9	mz_1.2_RGC	ld_g591;mz_LOC101483792	2.17935e-75	7.49318e-07
ld_GABA-9;mz_1.2_RGC	ld_GABA-9	mz_1.2_RGC	ld_g6514;mz_LOC101473738	4.22514e-17	2.81762e-06
ld_GABA-9;mz_1.2_RGC	ld_GABA-9	mz_1.2_RGC	ld_g19791;mz_LOC101476669	0.00109927	0.000184214
ld_GABA-9;mz_1.2_RGC	ld_GABA-9	mz_1.2_RGC	ld_g1912;mz_LOC101484947	3.06205e-06	6.94617e-06
ld_GABA-9;mz_1.2_RGC	ld_GABA-9	mz_1.2_RGC	ld_g12352;mz_tnrc18	0.000221859	1.07418e-17
ld_GABA-9;mz_1.2_RGC	ld_GABA-9	mz_1.2_RGC	ld_g263;mz_LOC101472309	2.79104e-18	7.02231e-91
ld_GABA-9;mz_1.2_RGC	ld_GABA-9	mz_1.2_RGC	ld_g10161;mz_LOC101466981	0.00427267	0.00505951
ld_GABA-9;mz_1.2_RGC	ld_GABA-9	mz_1.2_RGC	ld_g8996;mz_LOC112434824	6.55526e-12	0.000746993
ld_GABA-9;mz_1.2_RGC	ld_GABA-9	mz_1.2_RGC	ld_g1964;mz_LOC101464552	3.33896e-32	2.30572e-05
ld_GABA-9;mz_1.2_RGC	ld_GABA-9	mz_1.2_RGC	ld_g7271;mz_LOC101478147	0.000469144	0.000283417
ld_GABA-9;mz_1.2_RGC	ld_GABA-9	mz_1.2_RGC	ld_g1060;mz_epb41l2	1.80918e-05	9.14742e-93
ld_GABA-9;mz_1.2_RGC	ld_GABA-9	mz_1.2_RGC	ld_g12091;mz_LOC101483792	0.00200483	7.49318e-07
ld_GABA-9;mz_1.2_RGC	ld_GABA-9	mz_1.2_RGC	ld_g6330;mz_pnn	0.00198294	0.00511652
ld_GABA-9;mz_1.2_RGC	ld_GABA-9	mz_1.2_RGC	ld_g9034;mz_LOC106674950	1.57338e-10	0.000855796
ld_GABA-9;mz_1.2_RGC	ld_GABA-9	mz_1.2_RGC	ld_g9034;mz_LOC112430735	1.57338e-10	0.00460191
ld_GABA-9;mz_1.2_RGC	ld_GABA-9	mz_1.2_RGC	ld_g6926;mz_LOC101464554	9.61717e-66	0.00240459
ld_GABA-9;mz_1.2_RGC	ld_GABA-9	mz_1.2_RGC	ld_g4219;mz_robo1	1.62828e-06	2.97523e-126
ld_GABA-9;mz_1.2_RGC	ld_GABA-9	mz_1.2_RGC	ld_g5818;mz_LOC101464175	9.56572e-05	0.00278622
ld_GABA-9;mz_1.2_RGC	ld_GABA-9	mz_1.2_RGC	ld_g11378;mz_akap13	9.89769e-07	3.80282e-17
ld_GABA-9;mz_1.2_RGC	ld_GABA-9	mz_1.2_RGC	ld_g11378;mz_LOC101476157	9.89769e-07	0.00116538
ld_GABA-9;mz_1.2_RGC	ld_GABA-9	mz_1.2_RGC	ld_g17824;mz_LOC101471578	0.000628288	0.00302349
ld_GABA-9;mz_1.2_RGC	ld_GABA-9	mz_1.2_RGC	ld_g11424;mz_LOC101465995	3.01015e-06	2.30941e-119
ld_GABA-9;mz_1.2_RGC	ld_GABA-9	mz_1.2_RGC	ld_g11703;mz_LOC101487553	0.00176508	2.1228e-42
ld_GABA-9;mz_1.2_RGC	ld_GABA-9	mz_1.2_RGC	ld_g11810;mz_phf21b	1.74291e-06	2.28165e-11
ld_GABA-9;mz_1.2_RGC	ld_GABA-9	mz_1.2_RGC	ld_g18601;mz_slco2b1	0.00517473	6.8688e-05
ld_GABA-9;mz_1.2_RGC	ld_GABA-9	mz_1.2_RGC	ld_g6979;mz_ca14	1.77937e-05	5.45397e-32
ld_GABA-9;mz_1.2_RGC	ld_GABA-9	mz_1.2_RGC	ld_g1773;mz_LOC101466093	1.82468e-08	1.50989e-241
ld_GABA-9;mz_1.2_RGC	ld_GABA-9	mz_1.2_RGC	ld_g1773;mz_LOC112436482	1.82468e-08	7.58393e-18
ld_GABA-9;mz_1.2_RGC	ld_GABA-9	mz_1.2_RGC	ld_g1848;mz_znf423	1.62918e-16	7.48386e-07
ld_GABA-9;mz_1.2_RGC	ld_GABA-9	mz_1.2_RGC	ld_g1848;mz_LOC106674950	1.62918e-16	0.000855796
ld_GABA-9;mz_1.2_RGC	ld_GABA-9	mz_1.2_RGC	ld_g1848;mz_LOC112430735	1.62918e-16	0.00460191
ld_GABA-9;mz_1.2_RGC	ld_GABA-9	mz_1.2_RGC	ld_g1857;mz_slc22a23	3.81484e-06	1.8926e-06
ld_GABA-9;mz_1.2_RGC	ld_GABA-9	mz_1.2_RGC	ld_g1857;mz_LOC101474448	3.81484e-06	1.39368e-54
ld_GABA-9;mz_1.2_RGC	ld_GABA-9	mz_1.2_RGC	ld_g2038;mz_LOC101474016	4.89426e-05	3.69677e-12
ld_GABA-9;mz_1.2_RGC	ld_GABA-9	mz_1.2_RGC	ld_g7864;mz_itsn1	1.18071e-22	8.50767e-06
ld_GABA-9;mz_1.2_RGC	ld_GABA-9	mz_1.2_RGC	ld_g17613;mz_pdzd2	0.000537322	1.29991e-13
ld_GABA-9;mz_1.2_RGC	ld_GABA-9	mz_1.2_RGC	ld_g14089;mz_dock1	1.46058e-12	2.97459e-171
ld_GABA-9;mz_1.2_RGC	ld_GABA-9	mz_1.2_RGC	ld_g14089;mz_dock5	1.46058e-12	0.000450213
ld_GABA-9;mz_1.2_RGC	ld_GABA-9	mz_1.2_RGC	ld_g14089;mz_LOC101477666	1.46058e-12	8.4783e-152
ld_GABA-9;mz_1.2_RGC	ld_GABA-9	mz_1.2_RGC	ld_g8520;mz_robo2	2.81319e-09	0.00567183
ld_GABA-9;mz_1.2_RGC	ld_GABA-9	mz_1.2_RGC	ld_g3014;mz_bnip2	4.12969e-07	0.00194615
ld_GABA-9;mz_1.2_RGC	ld_GABA-9	mz_1.2_RGC	ld_g9010;mz_LOC101467474	3.37336e-22	1.21518e-20
ld_GABA-9;mz_1.3_MG	ld_GABA-9	mz_1.3_MG	ld_g22874;mz_plxnd1	9.88159e-28	8.88201e-28
ld_GABA-9;mz_1.3_MG	ld_GABA-9	mz_1.3_MG	ld_g15773;mz_kcnq4	2.75057e-06	6.89171e-05
ld_GABA-9;mz_1.3_MG	ld_GABA-9	mz_1.3_MG	ld_g666;mz_plxnd1	0.000205803	8.88201e-28
ld_GABA-9;mz_1.3_MG	ld_GABA-9	mz_1.3_MG	ld_g10629;mz_LOC101469991	4.86414e-07	1.43843e-15
ld_GABA-9;mz_1.3_MG	ld_GABA-9	mz_1.3_MG	ld_g1848;mz_znf423	1.62918e-16	8.49899e-07
ld_GABA-9;mz_1.3_MG	ld_GABA-9	mz_1.3_MG	ld_g7971;mz_plcb3	1.27739e-06	2.45529e-10
ld_GABA-9;mz_1.3_MG	ld_GABA-9	mz_1.3_MG	ld_g18945;mz_LOC101480143	7.40187e-07	7.57014e-54
ld_GABA-9;mz_1.3_MG	ld_GABA-9	mz_1.3_MG	ld_g1781;mz_fgf14	1.79789e-14	4.39029e-14
ld_GABA-9;mz_1.3_MG	ld_GABA-9	mz_1.3_MG	ld_g6574;mz_abr	0.00336572	1.16577e-41
ld_GABA-9;mz_1.3_MG	ld_GABA-9	mz_1.3_MG	ld_g16082;mz_ctnna1	1.85373e-26	1.24397e-11
ld_GABA-9;mz_1.3_MG	ld_GABA-9	mz_1.3_MG	ld_g19912;mz_adcy7	4.99353e-10	1.80356e-08
ld_GABA-9;mz_1.3_MG	ld_GABA-9	mz_1.3_MG	ld_g15029;mz_LOC101475175	2.00587e-12	0.000291977
ld_GABA-9;mz_1.3_MG	ld_GABA-9	mz_1.3_MG	ld_g17843;mz_srgap2	9.04417e-08	1.55939e-16
ld_GABA-9;mz_1.3_MG	ld_GABA-9	mz_1.3_MG	ld_g17043;mz_LOC101486556	0.00607321	8.76302e-09
ld_GABA-9;mz_1.3_MG	ld_GABA-9	mz_1.3_MG	ld_g14089;mz_dock2	1.46058e-12	7.23802e-12
ld_GABA-9;mz_1.3_MG	ld_GABA-9	mz_1.3_MG	ld_g20202;mz_sipa1	2.44193e-07	0.00662544
ld_GABA-9;mz_1.3_MG	ld_GABA-9	mz_1.3_MG	ld_g1835;mz_LOC101471971	7.12047e-07	4.6029e-06
ld_GABA-9;mz_1.3_MG	ld_GABA-9	mz_1.3_MG	ld_g3206;mz_LOC101471971	3.9484e-38	4.6029e-06
ld_GABA-9;mz_1.3_MG	ld_GABA-9	mz_1.3_MG	ld_g11378;mz_LOC101476157	9.89769e-07	2.67995e-16
ld_GABA-9;mz_1.3_MG	ld_GABA-9	mz_1.3_MG	ld_g6143;mz_LOC101481705	2.33823e-22	9.78864e-08
ld_GABA-9;mz_1.3_MG	ld_GABA-9	mz_1.3_MG	ld_g21268;mz_rapgef6	1.44021e-08	2.85005e-06
ld_GABA-9;mz_1.3_MG	ld_GABA-9	mz_1.3_MG	ld_g12512;mz_gpatch8	4.02327e-07	6.84244e-24
ld_GABA-9;mz_1.3_MG	ld_GABA-9	mz_1.3_MG	ld_g15833;mz_maml3	0.00522276	1.21207e-05
ld_GABA-9;mz_1.3_MG	ld_GABA-9	mz_1.3_MG	ld_g17843;mz_LOC101474876	9.04417e-08	0.0060491
ld_GABA-9;mz_1.3_MG	ld_GABA-9	mz_1.3_MG	ld_g11378;mz_akap13	9.89769e-07	3.20498e-13
ld_GABA-9;mz_1.3_MG	ld_GABA-9	mz_1.3_MG	ld_g22211;mz_LOC101486200	2.1462e-07	0.000522352
ld_GABA-9;mz_1.3_MG	ld_GABA-9	mz_1.3_MG	ld_g1060;mz_epb41l2	1.80918e-05	1.92271e-13
ld_GABA-9;mz_1.3_MG	ld_GABA-9	mz_1.3_MG	ld_g3407;mz_abr	0.00983218	1.16577e-41
ld_GABA-9;mz_1.3_MG	ld_GABA-9	mz_1.3_MG	ld_g9919;mz_fgf14	0.000940788	4.39029e-14
ld_GABA-9;mz_1.3_MG	ld_GABA-9	mz_1.3_MG	ld_g3352;mz_ctnnd1	1.02221e-26	1.58509e-13
ld_GABA-9;mz_1.3_MG	ld_GABA-9	mz_1.3_MG	ld_g17843;mz_srgap3	9.04417e-08	6.70296e-07
ld_GABA-9;mz_1.3_MG	ld_GABA-9	mz_1.3_MG	ld_g19991;mz_epb41l2	0.000263733	1.92271e-13
ld_GABA-9;mz_1.3_MG	ld_GABA-9	mz_1.3_MG	ld_g22893;mz_prex1	0.00841671	1.8996e-15
ld_GABA-9;mz_1.3_MG	ld_GABA-9	mz_1.3_MG	ld_g2099;mz_epb41l2	0.00362805	1.92271e-13
ld_GABA-9;mz_1.3_MG	ld_GABA-9	mz_1.3_MG	ld_g7008;mz_cntfr	7.20037e-06	3.27767e-12
ld_GABA-9;mz_1.3_MG	ld_GABA-9	mz_1.3_MG	ld_g9069;mz_rapgef6	2.46885e-06	2.85005e-06
ld_GABA-9;mz_1.3_MG	ld_GABA-9	mz_1.3_MG	ld_g18003;mz_znf423	1.13979e-08	8.49899e-07
ld_GABA-9;mz_1.3_MG	ld_GABA-9	mz_1.3_MG	ld_g5022;mz_LOC101480717	0.00396055	0.00202412
ld_GABA-9;mz_1.3_MG	ld_GABA-9	mz_1.3_MG	ld_g22211;mz_LOC101463803	2.1462e-07	0.000371478
ld_GABA-9;mz_1.3_MG	ld_GABA-9	mz_1.3_MG	ld_g3601;mz_LOC101475175	0.00327641	0.000291977
ld_GABA-9;mz_1.3_MG	ld_GABA-9	mz_1.3_MG	ld_g9877;mz_LOC101480717	1.12045e-14	0.00202412
