## Supplementary Tables for "Single-nucleus transcriptomics links telencephalic cell signatures to ocean acidification effects on social behaviour in a coral reef fish" (part 8 of 23)

### Sheet: Table S19 (continued)
Table S19. GenePairFinder results from the comparison between cleaner (ld) and cichlid (mz) snRNA-seq dataset.
ld_GABA-9;mz_1.3_MG	ld_GABA-9	mz_1.3_MG	ld_g12352;mz_tnrc18	0.000221859	0.000506027
ld_GABA-9;mz_1.3_MG	ld_GABA-9	mz_1.3_MG	ld_g16625;mz_grk6	2.57405e-09	0.00868508
ld_GABA-9;mz_1.3_MG	ld_GABA-9	mz_1.3_MG	ld_g5696;mz_galnt1	0.0020875	5.10666e-12
ld_GABA-9;mz_1.3_MG	ld_GABA-9	mz_1.3_MG	ld_g17779;mz_LOC101471971	1.02669e-07	4.6029e-06
ld_GABA-9;mz_1.3_MG	ld_GABA-9	mz_1.3_MG	ld_g18601;mz_slco2b1	0.00517473	1.48026e-10
ld_GABA-9;mz_1.3_MG	ld_GABA-9	mz_1.3_MG	ld_g7097;mz_ctnnd1	0.000151116	1.58509e-13
ld_GABA-9;mz_1.3_MG	ld_GABA-9	mz_1.3_MG	ld_g19280;mz_LOC101476791	4.41909e-16	0.00202089
ld_GABA-9;mz_1.3_MG	ld_GABA-9	mz_1.3_MG	ld_g13127;mz_LOC101467626	0.000815706	5.15047e-06
ld_GABA-9;mz_1.3_MG	ld_GABA-9	mz_1.3_MG	ld_g13608;mz_LOC101487734	0.00165078	0.00589915
ld_GABA-9;mz_1.3_MG	ld_GABA-9	mz_1.3_MG	ld_g20203;mz_disc1	4.58922e-14	1.95453e-09
ld_GABA-9;mz_1.3_MG	ld_GABA-9	mz_1.3_MG	ld_g14086;mz_ptprc	5.42192e-05	1.4405e-07
ld_GABA-9;mz_1.3_MG	ld_GABA-9	mz_1.3_MG	ld_g8352;mz_LOC101475175	1.42959e-05	0.000291977
ld_GABA-9;mz_10.1_Glut	ld_GABA-9	mz_10.1_Glut	ld_g7208;mz_LOC101466129	5.27711e-177	1.50516e-300
ld_GABA-9;mz_10.1_Glut	ld_GABA-9	mz_10.1_Glut	ld_g21738;mz_tenm4	5.2836e-05	8.37176e-210
ld_GABA-9;mz_10.1_Glut	ld_GABA-9	mz_10.1_Glut	ld_g4886;mz_adgrb2	3.96575e-24	0
ld_GABA-9;mz_10.1_Glut	ld_GABA-9	mz_10.1_Glut	ld_g21123;mz_LOC101466889	1.68691e-173	4.20835e-154
ld_GABA-9;mz_10.1_Glut	ld_GABA-9	mz_10.1_Glut	ld_g21724;mz_tenm4	2.32243e-16	8.37176e-210
ld_GABA-9;mz_10.1_Glut	ld_GABA-9	mz_10.1_Glut	ld_g4455;mz_negr1	7.52999e-173	1.75298e-200
ld_GABA-9;mz_10.1_Glut	ld_GABA-9	mz_10.1_Glut	ld_g14690;mz_LOC101466889	1.97778e-78	4.20835e-154
ld_GABA-9;mz_10.1_Glut	ld_GABA-9	mz_10.1_Glut	ld_g21738;mz_tenm1	5.2836e-05	2.41315e-157
ld_GABA-9;mz_10.1_Glut	ld_GABA-9	mz_10.1_Glut	ld_g21724;mz_LOC112434937	2.32243e-16	2.9362e-45
ld_GABA-9;mz_10.1_Glut	ld_GABA-9	mz_10.1_Glut	ld_g23027;mz_ajap1	0.0028084	6.09319e-281
ld_GABA-9;mz_10.1_Glut	ld_GABA-9	mz_10.1_Glut	ld_g21123;mz_LOC101479736	1.68691e-173	1.78061e-11
ld_GABA-9;mz_10.1_Glut	ld_GABA-9	mz_10.1_Glut	ld_g14690;mz_LOC101479736	1.97778e-78	1.78061e-11
ld_GABA-9;mz_10.1_Glut	ld_GABA-9	mz_10.1_Glut	ld_g22197;mz_cdh13	4.34573e-132	1.0498e-12
ld_GABA-9;mz_10.1_Glut	ld_GABA-9	mz_10.1_Glut	ld_g8521;mz_LOC101466889	3.45738e-18	4.20835e-154
ld_GABA-9;mz_10.1_Glut	ld_GABA-9	mz_10.1_Glut	ld_g21724;mz_tenm1	2.32243e-16	2.41315e-157
ld_GABA-9;mz_10.1_Glut	ld_GABA-9	mz_10.1_Glut	ld_g19791;mz_LOC105941351	0.00109927	1.38115e-08
ld_GABA-9;mz_10.1_Glut	ld_GABA-9	mz_10.1_Glut	ld_g18061;mz_cdh13	1.92893e-132	1.0498e-12
ld_GABA-9;mz_10.1_Glut	ld_GABA-9	mz_10.1_Glut	ld_g7208;mz_LOC101474557	5.27711e-177	4.94901e-07
ld_GABA-9;mz_10.1_Glut	ld_GABA-9	mz_10.1_Glut	ld_g7208;mz_LOC112431253	5.27711e-177	3.07995e-17
ld_GABA-9;mz_10.1_Glut	ld_GABA-9	mz_10.1_Glut	ld_g21658;mz_LOC101466129	3.44399e-50	1.50516e-300
ld_GABA-9;mz_10.1_Glut	ld_GABA-9	mz_10.1_Glut	ld_g16402;mz_LOC105941430	1.58344e-05	2.15879e-167
ld_GABA-9;mz_10.1_Glut	ld_GABA-9	mz_10.1_Glut	ld_g3026;mz_LOC101466129	1.07465e-11	1.50516e-300
ld_GABA-9;mz_10.1_Glut	ld_GABA-9	mz_10.1_Glut	ld_g8539;mz_gabrg2	1.80124e-10	2.0749e-177
ld_GABA-9;mz_10.1_Glut	ld_GABA-9	mz_10.1_Glut	ld_g17211;mz_negr1	1.89574e-06	1.75298e-200
ld_GABA-9;mz_10.1_Glut	ld_GABA-9	mz_10.1_Glut	ld_g22962;mz_klhdc8b	2.34059e-20	3.03603e-51
ld_GABA-9;mz_10.1_Glut	ld_GABA-9	mz_10.1_Glut	ld_g15683;mz_tenm4	2.06934e-81	8.37176e-210
ld_GABA-9;mz_10.1_Glut	ld_GABA-9	mz_10.1_Glut	ld_g16402;mz_LOC101464297	1.58344e-05	1.38888e-133
ld_GABA-9;mz_10.1_Glut	ld_GABA-9	mz_10.1_Glut	ld_g7814;mz_LOC101486592	1.30242e-11	0
ld_GABA-9;mz_10.1_Glut	ld_GABA-9	mz_10.1_Glut	ld_g8521;mz_LOC101479736	3.45738e-18	1.78061e-11
ld_GABA-9;mz_10.1_Glut	ld_GABA-9	mz_10.1_Glut	ld_g12215;mz_plxna2	6.55245e-13	1.88608e-50
ld_GABA-9;mz_10.1_Glut	ld_GABA-9	mz_10.1_Glut	ld_g4886;mz_adgrb3	3.96575e-24	1.25981e-73
ld_GABA-9;mz_10.1_Glut	ld_GABA-9	mz_10.1_Glut	ld_g3694;mz_LOC101486592	2.48909e-22	0
ld_GABA-9;mz_10.1_Glut	ld_GABA-9	mz_10.1_Glut	ld_g8539;mz_LOC101482796	1.80124e-10	2.99858e-57
ld_GABA-9;mz_10.1_Glut	ld_GABA-9	mz_10.1_Glut	ld_g20828;mz_stk32c	2.49896e-06	0.00011036
ld_GABA-9;mz_10.1_Glut	ld_GABA-9	mz_10.1_Glut	ld_g11423;mz_LOC101467318	2.41244e-78	1.08324e-25
ld_GABA-9;mz_10.1_Glut	ld_GABA-9	mz_10.1_Glut	ld_g9031;mz_cadm3	2.70779e-65	0.000313883
ld_GABA-9;mz_10.1_Glut	ld_GABA-9	mz_10.1_Glut	ld_g12596;mz_asic2	2.84245e-14	5.36597e-25
ld_GABA-9;mz_10.1_Glut	ld_GABA-9	mz_10.1_Glut	ld_g348;mz_LOC101465983	8.11868e-61	5.96671e-174
ld_GABA-9;mz_10.1_Glut	ld_GABA-9	mz_10.1_Glut	ld_g15683;mz_LOC112434937	2.06934e-81	2.9362e-45
ld_GABA-9;mz_10.1_Glut	ld_GABA-9	mz_10.1_Glut	ld_g6213;mz_LOC101487468	0.00177911	8.61405e-214
ld_GABA-9;mz_10.1_Glut	ld_GABA-9	mz_10.1_Glut	ld_g534;mz_LOC101476810	1.24347e-95	7.45288e-28
ld_GABA-9;mz_10.1_Glut	ld_GABA-9	mz_10.1_Glut	ld_g10437;mz_LOC112431371	3.45531e-19	8.88415e-09
ld_GABA-9;mz_10.1_Glut	ld_GABA-9	mz_10.1_Glut	ld_g19752;mz_LOC101474374	7.15423e-214	1.97977e-36
ld_GABA-9;mz_10.1_Glut	ld_GABA-9	mz_10.1_Glut	ld_g534;mz_cdh13	1.24347e-95	1.0498e-12
ld_GABA-9;mz_10.1_Glut	ld_GABA-9	mz_10.1_Glut	ld_g21933;mz_LOC101468878	0.00811241	0
ld_GABA-9;mz_10.1_Glut	ld_GABA-9	mz_10.1_Glut	ld_g22888;mz_LOC101479893	1.53653e-26	1.41346e-25
ld_GABA-9;mz_10.1_Glut	ld_GABA-9	mz_10.1_Glut	ld_g10437;mz_LOC101469035	3.45531e-19	6.49779e-30
ld_GABA-9;mz_10.1_Glut	ld_GABA-9	mz_10.1_Glut	ld_g6213;mz_gabrg2	0.00177911	2.0749e-177
ld_GABA-9;mz_10.1_Glut	ld_GABA-9	mz_10.1_Glut	ld_g20138;mz_adgrb2	1.58392e-12	0
ld_GABA-9;mz_10.1_Glut	ld_GABA-9	mz_10.1_Glut	ld_g7814;mz_LOC101474374	1.30242e-11	1.97977e-36
ld_GABA-9;mz_10.1_Glut	ld_GABA-9	mz_10.1_Glut	ld_g14394;mz_nlgn1	2.19243e-06	9.62362e-85
ld_GABA-9;mz_10.1_Glut	ld_GABA-9	mz_10.1_Glut	ld_g15683;mz_tenm1	2.06934e-81	2.41315e-157
ld_GABA-9;mz_10.1_Glut	ld_GABA-9	mz_10.1_Glut	ld_g3694;mz_LOC101474374	2.48909e-22	1.97977e-36
ld_GABA-9;mz_10.1_Glut	ld_GABA-9	mz_10.1_Glut	ld_g4882;mz_csmd2	1.92555e-10	1.88071e-41
ld_GABA-9;mz_10.1_Glut	ld_GABA-9	mz_10.1_Glut	ld_g6213;mz_LOC101482796	0.00177911	2.99858e-57
ld_GABA-9;mz_10.1_Glut	ld_GABA-9	mz_10.1_Glut	ld_g10436;mz_LOC101469035	6.0252e-07	6.49779e-30
ld_GABA-9;mz_10.1_Glut	ld_GABA-9	mz_10.1_Glut	ld_g22452;mz_LOC101464954	4.02279e-15	7.06497e-08
ld_GABA-9;mz_10.1_Glut	ld_GABA-9	mz_10.1_Glut	ld_g8537;mz_LOC101487468	2.78134e-07	8.61405e-214
ld_GABA-9;mz_10.1_Glut	ld_GABA-9	mz_10.1_Glut	ld_g1357;mz_astn1	1.38166e-50	1.3983e-91
ld_GABA-9;mz_10.1_Glut	ld_GABA-9	mz_10.1_Glut	ld_g263;mz_LOC101472309	2.79104e-18	1.40697e-29
ld_GABA-9;mz_10.1_Glut	ld_GABA-9	mz_10.1_Glut	ld_g8537;mz_gabrg2	2.78134e-07	2.0749e-177
ld_GABA-9;mz_10.1_Glut	ld_GABA-9	mz_10.1_Glut	ld_g22999;mz_celsr2	0.000140189	4.07286e-36
ld_GABA-9;mz_10.1_Glut	ld_GABA-9	mz_10.1_Glut	ld_g598;mz_LOC101472309	2.87417e-12	1.40697e-29
ld_GABA-9;mz_10.1_Glut	ld_GABA-9	mz_10.1_Glut	ld_g11136;mz_celf4	2.96312e-18	1.80143e-17
ld_GABA-9;mz_10.1_Glut	ld_GABA-9	mz_10.1_Glut	ld_g16828;mz_brinp1	3.28657e-20	1.58711e-13
ld_GABA-9;mz_10.1_Glut	ld_GABA-9	mz_10.1_Glut	ld_g4683;mz_LOC101476675	0.00384085	1.26724e-20
ld_GABA-9;mz_10.1_Glut	ld_GABA-9	mz_10.1_Glut	ld_g3731;mz_LOC101471592	1.86779e-09	1.96348e-37
ld_GABA-9;mz_10.1_Glut	ld_GABA-9	mz_10.1_Glut	ld_g1198;mz_LOC101484945	0.000938989	3.84762e-10
ld_GABA-9;mz_10.1_Glut	ld_GABA-9	mz_10.1_Glut	ld_g8537;mz_LOC101482796	2.78134e-07	2.99858e-57
ld_GABA-9;mz_10.1_Glut	ld_GABA-9	mz_10.1_Glut	ld_g6574;mz_abr	0.00336572	5.79415e-18
ld_GABA-9;mz_10.1_Glut	ld_GABA-9	mz_10.1_Glut	ld_g2138;mz_cadm3	1.17966e-14	0.000313883
ld_GABA-9;mz_10.1_Glut	ld_GABA-9	mz_10.1_Glut	ld_g11603;mz_LOC101465137	0.00428324	8.63651e-11
ld_GABA-9;mz_10.1_Glut	ld_GABA-9	mz_10.1_Glut	ld_g19910;mz_LOC101469242	1.12261e-07	2.42404e-31
ld_GABA-9;mz_10.1_Glut	ld_GABA-9	mz_10.1_Glut	ld_g21658;mz_LOC101474557	3.44399e-50	4.94901e-07
ld_GABA-9;mz_10.1_Glut	ld_GABA-9	mz_10.1_Glut	ld_g6147;mz_LOC101474482	0.00282797	7.10236e-146
ld_GABA-9;mz_10.1_Glut	ld_GABA-9	mz_10.1_Glut	ld_g19234;mz_LOC101476118	1.32589e-10	7.31084e-09
ld_GABA-9;mz_10.1_Glut	ld_GABA-9	mz_10.1_Glut	ld_g21658;mz_LOC112431253	3.44399e-50	3.07995e-17
ld_GABA-9;mz_10.1_Glut	ld_GABA-9	mz_10.1_Glut	ld_g11514;mz_LOC101484529	2.38057e-68	1.3917e-12
ld_GABA-9;mz_10.1_Glut	ld_GABA-9	mz_10.1_Glut	ld_g21523;mz_LOC101482391	0.00313325	0.000286104
ld_GABA-9;mz_10.1_Glut	ld_GABA-9	mz_10.1_Glut	ld_g3026;mz_LOC101474557	1.07465e-11	4.94901e-07
ld_GABA-9;mz_10.1_Glut	ld_GABA-9	mz_10.1_Glut	ld_g17751;mz_nlgn1	2.40262e-09	9.62362e-85
ld_GABA-9;mz_10.1_Glut	ld_GABA-9	mz_10.1_Glut	ld_g3026;mz_LOC112431253	1.07465e-11	3.07995e-17
ld_GABA-9;mz_10.1_Glut	ld_GABA-9	mz_10.1_Glut	ld_g14548;mz_LOC101465762	1.70567e-17	7.35939e-09
ld_GABA-9;mz_10.1_Glut	ld_GABA-9	mz_10.1_Glut	ld_g21170;mz_LOC101477230	0.00479524	0.00447198
ld_GABA-9;mz_10.1_Glut	ld_GABA-9	mz_10.1_Glut	ld_g18504;mz_LOC101468913	4.5882e-08	2.50879e-29
ld_GABA-9;mz_10.1_Glut	ld_GABA-9	mz_10.1_Glut	ld_g12890;mz_LOC105941430	1.78194e-06	2.15879e-167
ld_GABA-9;mz_10.1_Glut	ld_GABA-9	mz_10.1_Glut	ld_g22874;mz_plxna3	9.88159e-28	9.80608e-07
ld_GABA-9;mz_10.1_Glut	ld_GABA-9	mz_10.1_Glut	ld_g20254;mz_dst	9.42527e-12	0.00200909
ld_GABA-9;mz_10.1_Glut	ld_GABA-9	mz_10.1_Glut	ld_g18;mz_epha7	8.53478e-23	6.10273e-43
ld_GABA-9;mz_10.1_Glut	ld_GABA-9	mz_10.1_Glut	ld_g12890;mz_LOC101464297	1.78194e-06	1.38888e-133
ld_GABA-9;mz_10.1_Glut	ld_GABA-9	mz_10.1_Glut	ld_g8355;mz_LOC101468517	2.49283e-07	3.91723e-21
ld_GABA-9;mz_10.1_Glut	ld_GABA-9	mz_10.1_Glut	ld_g6550;mz_LOC101464804	6.4552e-22	3.40244e-49
ld_GABA-9;mz_10.1_Glut	ld_GABA-9	mz_10.1_Glut	ld_g20138;mz_adgrb3	1.58392e-12	1.25981e-73
ld_GABA-9;mz_10.1_Glut	ld_GABA-9	mz_10.1_Glut	ld_g21523;mz_LOC101465246	0.00313325	2.40071e-07
ld_GABA-9;mz_10.1_Glut	ld_GABA-9	mz_10.1_Glut	ld_g16825;mz_brinp1	0.00377284	1.58711e-13
ld_GABA-9;mz_10.1_Glut	ld_GABA-9	mz_10.1_Glut	ld_g4219;mz_LOC101480701	1.62828e-06	3.92437e-09
ld_GABA-9;mz_10.1_Glut	ld_GABA-9	mz_10.1_Glut	ld_g9249;mz_LOC101472613	7.1217e-258	3.38318e-10
ld_GABA-9;mz_10.1_Glut	ld_GABA-9	mz_10.1_Glut	ld_g14537;mz_LOC101484917	4.31142e-09	5.78514e-11
ld_GABA-9;mz_10.1_Glut	ld_GABA-9	mz_10.1_Glut	ld_g19991;mz_LOC101479109	0.000263733	3.13253e-20
ld_GABA-9;mz_10.1_Glut	ld_GABA-9	mz_10.1_Glut	ld_g3246;mz_lrrtm2	1.53294e-05	0.000387049
ld_GABA-9;mz_10.1_Glut	ld_GABA-9	mz_10.1_Glut	ld_g10595;mz_LOC101464840	0.000698071	9.97612e-140
ld_GABA-9;mz_10.1_Glut	ld_GABA-9	mz_10.1_Glut	ld_g5048;mz_csmd2	6.0348e-52	1.88071e-41
ld_GABA-9;mz_10.1_Glut	ld_GABA-9	mz_10.1_Glut	ld_g6550;mz_LOC101467899	6.4552e-22	4.45165e-32
ld_GABA-9;mz_10.1_Glut	ld_GABA-9	mz_10.1_Glut	ld_g1781;mz_fgf14	1.79789e-14	4.60641e-08
ld_GABA-9;mz_10.1_Glut	ld_GABA-9	mz_10.1_Glut	ld_g9995;mz_LOC101476810	0.000750506	7.45288e-28
ld_GABA-9;mz_10.1_Glut	ld_GABA-9	mz_10.1_Glut	ld_g4219;mz_robo3	1.62828e-06	2.67288e-10
ld_GABA-9;mz_10.1_Glut	ld_GABA-9	mz_10.1_Glut	ld_g21175;mz_LOC101482391	7.26673e-07	0.000286104
ld_GABA-9;mz_10.1_Glut	ld_GABA-9	mz_10.1_Glut	ld_g10595;mz_LOC101472437	0.000698071	3.31985e-33
ld_GABA-9;mz_10.1_Glut	ld_GABA-9	mz_10.1_Glut	ld_g10459;mz_LOC101484208	5.02765e-10	0.00144378
ld_GABA-9;mz_10.1_Glut	ld_GABA-9	mz_10.1_Glut	ld_g4683;mz_LOC101475565	0.00384085	0.00148054
ld_GABA-9;mz_10.1_Glut	ld_GABA-9	mz_10.1_Glut	ld_g7548;mz_LOC112436030	6.86353e-85	1.32729e-09
ld_GABA-9;mz_10.1_Glut	ld_GABA-9	mz_10.1_Glut	ld_g16603;mz_LOC101482391	1.71525e-05	0.000286104
ld_GABA-9;mz_10.1_Glut	ld_GABA-9	mz_10.1_Glut	ld_g11163;mz_LOC101482480	8.43599e-07	2.76377e-08
ld_GABA-9;mz_10.1_Glut	ld_GABA-9	mz_10.1_Glut	ld_g3634;mz_rtn4r	9.4588e-17	4.41517e-09
ld_GABA-9;mz_10.1_Glut	ld_GABA-9	mz_10.1_Glut	ld_g7647;mz_wasf1	7.57411e-08	1.75831e-56
ld_GABA-9;mz_10.1_Glut	ld_GABA-9	mz_10.1_Glut	ld_g4818;mz_LOC101465983	7.70174e-116	5.96671e-174
ld_GABA-9;mz_10.1_Glut	ld_GABA-9	mz_10.1_Glut	ld_g10124;mz_LOC101476810	1.77542e-29	7.45288e-28
ld_GABA-9;mz_10.1_Glut	ld_GABA-9	mz_10.1_Glut	ld_g3773;mz_LOC101484945	0.000194459	3.84762e-10
ld_GABA-9;mz_10.1_Glut	ld_GABA-9	mz_10.1_Glut	ld_g21175;mz_LOC101465246	7.26673e-07	2.40071e-07
ld_GABA-9;mz_10.1_Glut	ld_GABA-9	mz_10.1_Glut	ld_g8335;mz_negr1	4.17935e-139	1.75298e-200
ld_GABA-9;mz_10.1_Glut	ld_GABA-9	mz_10.1_Glut	ld_g666;mz_plxna3	0.000205803	9.80608e-07
ld_GABA-9;mz_10.1_Glut	ld_GABA-9	mz_10.1_Glut	ld_g14185;mz_LOC101476118	0.00019758	7.31084e-09
ld_GABA-9;mz_10.1_Glut	ld_GABA-9	mz_10.1_Glut	ld_g16603;mz_LOC101465246	1.71525e-05	2.40071e-07
ld_GABA-9;mz_10.1_Glut	ld_GABA-9	mz_10.1_Glut	ld_g9919;mz_fgf14	0.000940788	4.60641e-08
ld_GABA-9;mz_10.1_Glut	ld_GABA-9	mz_10.1_Glut	ld_g9998;mz_LOC101476810	0.00406824	7.45288e-28
ld_GABA-9;mz_10.1_Glut	ld_GABA-9	mz_10.1_Glut	ld_g15773;mz_kcnq3	2.75057e-06	2.65139e-42
ld_GABA-9;mz_10.1_Glut	ld_GABA-9	mz_10.1_Glut	ld_g14219;mz_LOC101480347	7.35075e-20	5.40934e-30
ld_GABA-9;mz_10.1_Glut	ld_GABA-9	mz_10.1_Glut	ld_g3669;mz_dock10	1.26602e-09	0.00633942
ld_GABA-9;mz_10.1_Glut	ld_GABA-9	mz_10.1_Glut	ld_g1060;mz_LOC101479109	1.80918e-05	3.13253e-20
ld_GABA-9;mz_10.1_Glut	ld_GABA-9	mz_10.1_Glut	ld_g8531;mz_nlgn1	0.000421724	9.62362e-85
ld_GABA-9;mz_10.1_Glut	ld_GABA-9	mz_10.1_Glut	ld_g19270;mz_LOC101486774	0.00200432	3.70458e-34
ld_GABA-9;mz_10.1_Glut	ld_GABA-9	mz_10.1_Glut	ld_g2451;mz_LOC101484837	6.80419e-07	0.00244613
ld_GABA-9;mz_10.1_Glut	ld_GABA-9	mz_10.1_Glut	ld_g6680;mz_lrrtm2	9.63778e-07	0.000387049
ld_GABA-9;mz_10.1_Glut	ld_GABA-9	mz_10.1_Glut	ld_g8282;mz_spns2	4.74055e-05	0.00115509
ld_GABA-9;mz_10.1_Glut	ld_GABA-9	mz_10.1_Glut	ld_g15723;mz_LOC101486592	1.20359e-13	0
ld_GABA-9;mz_10.1_Glut	ld_GABA-9	mz_10.1_Glut	ld_g19234;mz_LOC101466398	1.32589e-10	0.000668423
ld_GABA-9;mz_10.1_Glut	ld_GABA-9	mz_10.1_Glut	ld_g17043;mz_LOC101487999	0.00607321	7.78467e-05
ld_GABA-9;mz_10.1_Glut	ld_GABA-9	mz_10.1_Glut	ld_g6923;mz_astn1	3.08336e-35	1.3983e-91
ld_GABA-9;mz_10.1_Glut	ld_GABA-9	mz_10.1_Glut	ld_g710;mz_LOC101470854	1.26287e-06	3.03106e-10
ld_GABA-9;mz_10.1_Glut	ld_GABA-9	mz_10.1_Glut	ld_g20130;mz_LOC101467550	0.00198882	1.14045e-12
ld_GABA-9;mz_10.1_Glut	ld_GABA-9	mz_10.1_Glut	ld_g20858;mz_cpeb3	0.000406509	8.25467e-05
ld_GABA-9;mz_10.1_Glut	ld_GABA-9	mz_10.1_Glut	ld_g20505;mz_LOC101480347	2.8034e-27	5.40934e-30
ld_GABA-9;mz_10.1_Glut	ld_GABA-9	mz_10.1_Glut	ld_g6926;mz_brinp1	9.61717e-66	1.58711e-13
ld_GABA-9;mz_10.1_Glut	ld_GABA-9	mz_10.1_Glut	ld_g10902;mz_LOC101482391	2.87439e-06	0.000286104
ld_GABA-9;mz_10.1_Glut	ld_GABA-9	mz_10.1_Glut	ld_g2099;mz_LOC101479109	0.00362805	3.13253e-20
ld_GABA-9;mz_10.1_Glut	ld_GABA-9	mz_10.1_Glut	ld_g2471;mz_rtn4r	5.57233e-71	4.41517e-09
ld_GABA-9;mz_10.1_Glut	ld_GABA-9	mz_10.1_Glut	ld_g8514;mz_sez6l	1.64471e-15	0.000694269
ld_GABA-9;mz_10.1_Glut	ld_GABA-9	mz_10.1_Glut	ld_g12544;mz_LOC101476118	8.80255e-11	7.31084e-09
ld_GABA-9;mz_10.1_Glut	ld_GABA-9	mz_10.1_Glut	ld_g10902;mz_LOC101465246	2.87439e-06	2.40071e-07
ld_GABA-9;mz_10.1_Glut	ld_GABA-9	mz_10.1_Glut	ld_g8514;mz_sez6l2	1.64471e-15	0.000104992
ld_GABA-9;mz_10.1_Glut	ld_GABA-9	mz_10.1_Glut	ld_g14185;mz_LOC101466398	0.00019758	0.000668423
ld_GABA-9;mz_10.1_Glut	ld_GABA-9	mz_10.1_Glut	ld_g6903;mz_garnl3	0.00126945	0.00251979
ld_GABA-9;mz_10.1_Glut	ld_GABA-9	mz_10.1_Glut	ld_g12544;mz_LOC101466398	8.80255e-11	0.000668423
ld_GABA-9;mz_10.1_Glut	ld_GABA-9	mz_10.1_Glut	ld_g5696;mz_galnt10	0.0020875	8.13233e-26
ld_GABA-9;mz_10.1_Glut	ld_GABA-9	mz_10.1_Glut	ld_g5696;mz_galnt9	0.0020875	0.00236697
ld_GABA-9;mz_10.1_Glut	ld_GABA-9	mz_10.1_Glut	ld_g5696;mz_LOC101481280	0.0020875	8.21787e-07
ld_GABA-9;mz_10.1_Glut	ld_GABA-9	mz_10.1_Glut	ld_g164;mz_LOC101481512	0.00405287	0.000802427
ld_GABA-9;mz_10.1_Glut	ld_GABA-9	mz_10.1_Glut	ld_g164;mz_LOC101481697	0.00405287	1.80556e-31
ld_GABA-9;mz_10.1_Glut	ld_GABA-9	mz_10.1_Glut	ld_g18024;mz_LOC101484529	7.38676e-29	1.3917e-12
ld_GABA-9;mz_10.1_Glut	ld_GABA-9	mz_10.1_Glut	ld_g18082;mz_LOC101470284	0.000294357	4.62072e-05
ld_GABA-9;mz_10.1_Glut	ld_GABA-9	mz_10.1_Glut	ld_g6514;mz_mmp24	4.22514e-17	3.54945e-54
ld_GABA-9;mz_10.1_Glut	ld_GABA-9	mz_10.1_Glut	ld_g6582;mz_mmp24	7.28438e-06	3.54945e-54
ld_GABA-9;mz_10.1_Glut	ld_GABA-9	mz_10.1_Glut	ld_g7097;mz_LOC101484208	0.000151116	0.00144378
ld_GABA-9;mz_10.1_Glut	ld_GABA-9	mz_10.1_Glut	ld_g7487;mz_st18	0.00901847	2.49307e-73
ld_GABA-9;mz_10.1_Glut	ld_GABA-9	mz_10.1_Glut	ld_g7487;mz_LOC101479124	0.00901847	4.48649e-05
ld_GABA-9;mz_10.1_Glut	ld_GABA-9	mz_10.1_Glut	ld_g7372;mz_LOC101479141	3.36462e-05	3.18352e-22
ld_GABA-9;mz_10.1_Glut	ld_GABA-9	mz_10.1_Glut	ld_g13176;mz_LOC101480168	1.73441e-06	0.00127854
ld_GABA-9;mz_10.1_Glut	ld_GABA-9	mz_10.1_Glut	ld_g2038;mz_LOC101469035	4.89426e-05	6.49779e-30
ld_GABA-9;mz_10.1_Glut	ld_GABA-9	mz_10.1_Glut	ld_g2209;mz_ralyl	8.83921e-06	9.57197e-63
ld_GABA-9;mz_10.1_Glut	ld_GABA-9	mz_10.1_Glut	ld_g20111;mz_LOC101487483	1.00593e-09	4.35139e-28
ld_GABA-9;mz_10.1_Glut	ld_GABA-9	mz_10.1_Glut	ld_g14089;mz_LOC101477666	1.46058e-12	0.000412688
ld_GABA-9;mz_10.1_Glut	ld_GABA-9	mz_10.1_Glut	ld_g14356;mz_LOC101475744	9.40229e-05	3.08084e-05
ld_GABA-9;mz_10.1_Glut	ld_GABA-9	mz_10.1_Glut	ld_g8520;mz_robo2	2.81319e-09	9.1687e-17
ld_GABA-9;mz_10.1_Glut	ld_GABA-9	mz_10.1_Glut	ld_g8788;mz_trpc1	1.33254e-08	0.00716766
ld_GABA-9;mz_10.2_Glut	ld_GABA-9	mz_10.2_Glut	ld_g7208;mz_LOC101466129	5.27711e-177	7.73094e-48
ld_GABA-9;mz_10.2_Glut	ld_GABA-9	mz_10.2_Glut	ld_g4886;mz_adgrb2	3.96575e-24	2.1805e-171
ld_GABA-9;mz_10.2_Glut	ld_GABA-9	mz_10.2_Glut	ld_g19791;mz_LOC105941351	0.00109927	1.08912e-17
ld_GABA-9;mz_10.2_Glut	ld_GABA-9	mz_10.2_Glut	ld_g21738;mz_tenm4	5.2836e-05	9.10507e-15
ld_GABA-9;mz_10.2_Glut	ld_GABA-9	mz_10.2_Glut	ld_g22197;mz_cdh13	4.34573e-132	1.25748e-32
ld_GABA-9;mz_10.2_Glut	ld_GABA-9	mz_10.2_Glut	ld_g21738;mz_tenm1	5.2836e-05	1.647e-44
ld_GABA-9;mz_10.2_Glut	ld_GABA-9	mz_10.2_Glut	ld_g18061;mz_cdh13	1.92893e-132	1.25748e-32
ld_GABA-9;mz_10.2_Glut	ld_GABA-9	mz_10.2_Glut	ld_g14690;mz_LOC101479736	1.97778e-78	3.64012e-22
ld_GABA-9;mz_10.2_Glut	ld_GABA-9	mz_10.2_Glut	ld_g21724;mz_tenm4	2.32243e-16	9.10507e-15
ld_GABA-9;mz_10.2_Glut	ld_GABA-9	mz_10.2_Glut	ld_g14690;mz_LOC101466889	1.97778e-78	1.41578e-34
ld_GABA-9;mz_10.2_Glut	ld_GABA-9	mz_10.2_Glut	ld_g8539;mz_LOC101482796	1.80124e-10	2.59136e-42
ld_GABA-9;mz_10.2_Glut	ld_GABA-9	mz_10.2_Glut	ld_g22197;mz_LOC101477622	4.34573e-132	0.00094576
ld_GABA-9;mz_10.2_Glut	ld_GABA-9	mz_10.2_Glut	ld_g12596;mz_asic2	2.84245e-14	1.58223e-20
ld_GABA-9;mz_10.2_Glut	ld_GABA-9	mz_10.2_Glut	ld_g21724;mz_tenm1	2.32243e-16	1.647e-44
ld_GABA-9;mz_10.2_Glut	ld_GABA-9	mz_10.2_Glut	ld_g12215;mz_plxna4	6.55245e-13	9.98304e-10
ld_GABA-9;mz_10.2_Glut	ld_GABA-9	mz_10.2_Glut	ld_g4455;mz_negr1	7.52999e-173	4.02407e-32
ld_GABA-9;mz_10.2_Glut	ld_GABA-9	mz_10.2_Glut	ld_g534;mz_cdh13	1.24347e-95	1.25748e-32
ld_GABA-9;mz_10.2_Glut	ld_GABA-9	mz_10.2_Glut	ld_g21123;mz_LOC101479736	1.68691e-173	3.64012e-22
ld_GABA-9;mz_10.2_Glut	ld_GABA-9	mz_10.2_Glut	ld_g21123;mz_LOC101466889	1.68691e-173	1.41578e-34
ld_GABA-9;mz_10.2_Glut	ld_GABA-9	mz_10.2_Glut	ld_g18061;mz_LOC101477622	1.92893e-132	0.00094576
ld_GABA-9;mz_10.2_Glut	ld_GABA-9	mz_10.2_Glut	ld_g7208;mz_LOC112431253	5.27711e-177	0.000834961
ld_GABA-9;mz_10.2_Glut	ld_GABA-9	mz_10.2_Glut	ld_g21658;mz_LOC101466129	3.44399e-50	7.73094e-48
ld_GABA-9;mz_10.2_Glut	ld_GABA-9	mz_10.2_Glut	ld_g8521;mz_LOC101479736	3.45738e-18	3.64012e-22
ld_GABA-9;mz_10.2_Glut	ld_GABA-9	mz_10.2_Glut	ld_g21724;mz_LOC112434937	2.32243e-16	0.00241171
ld_GABA-9;mz_10.2_Glut	ld_GABA-9	mz_10.2_Glut	ld_g8539;mz_LOC101487169	1.80124e-10	2.17026e-51
ld_GABA-9;mz_10.2_Glut	ld_GABA-9	mz_10.2_Glut	ld_g4886;mz_adgrb3	3.96575e-24	1.53839e-40
ld_GABA-9;mz_10.2_Glut	ld_GABA-9	mz_10.2_Glut	ld_g8521;mz_LOC101466889	3.45738e-18	1.41578e-34
ld_GABA-9;mz_10.2_Glut	ld_GABA-9	mz_10.2_Glut	ld_g534;mz_LOC101477622	1.24347e-95	0.00094576
ld_GABA-9;mz_10.2_Glut	ld_GABA-9	mz_10.2_Glut	ld_g3694;mz_LOC101486592	2.48909e-22	1.12317e-87
ld_GABA-9;mz_10.2_Glut	ld_GABA-9	mz_10.2_Glut	ld_g16828;mz_LOC101464554	3.28657e-20	1.96962e-13
ld_GABA-9;mz_10.2_Glut	ld_GABA-9	mz_10.2_Glut	ld_g3694;mz_LOC101474374	2.48909e-22	6.55335e-39
ld_GABA-9;mz_10.2_Glut	ld_GABA-9	mz_10.2_Glut	ld_g23027;mz_ajap1	0.0028084	2.49641e-42
ld_GABA-9;mz_10.2_Glut	ld_GABA-9	mz_10.2_Glut	ld_g22999;mz_celsr3	0.000140189	1.24643e-21
ld_GABA-9;mz_10.2_Glut	ld_GABA-9	mz_10.2_Glut	ld_g8539;mz_gabrg2	1.80124e-10	1.04871e-24
ld_GABA-9;mz_10.2_Glut	ld_GABA-9	mz_10.2_Glut	ld_g11423;mz_LOC101467318	2.41244e-78	7.52995e-54
ld_GABA-9;mz_10.2_Glut	ld_GABA-9	mz_10.2_Glut	ld_g22888;mz_LOC101479893	1.53653e-26	2.74549e-17
ld_GABA-9;mz_10.2_Glut	ld_GABA-9	mz_10.2_Glut	ld_g10437;mz_LOC112431371	3.45531e-19	6.2155e-09
ld_GABA-9;mz_10.2_Glut	ld_GABA-9	mz_10.2_Glut	ld_g7814;mz_LOC101486592	1.30242e-11	1.12317e-87
ld_GABA-9;mz_10.2_Glut	ld_GABA-9	mz_10.2_Glut	ld_g9031;mz_cadm3	2.70779e-65	2.74411e-07
ld_GABA-9;mz_10.2_Glut	ld_GABA-9	mz_10.2_Glut	ld_g7814;mz_LOC101474374	1.30242e-11	6.55335e-39
ld_GABA-9;mz_10.2_Glut	ld_GABA-9	mz_10.2_Glut	ld_g17211;mz_negr1	1.89574e-06	4.02407e-32
ld_GABA-9;mz_10.2_Glut	ld_GABA-9	mz_10.2_Glut	ld_g5625;mz_npas3	1.16372e-20	3.16616e-47
ld_GABA-9;mz_10.2_Glut	ld_GABA-9	mz_10.2_Glut	ld_g19752;mz_LOC101474374	7.15423e-214	6.55335e-39
ld_GABA-9;mz_10.2_Glut	ld_GABA-9	mz_10.2_Glut	ld_g12215;mz_plxna2	6.55245e-13	1.44416e-05
ld_GABA-9;mz_10.2_Glut	ld_GABA-9	mz_10.2_Glut	ld_g3026;mz_LOC101466129	1.07465e-11	7.73094e-48
ld_GABA-9;mz_10.2_Glut	ld_GABA-9	mz_10.2_Glut	ld_g15683;mz_tenm4	2.06934e-81	9.10507e-15
ld_GABA-9;mz_10.2_Glut	ld_GABA-9	mz_10.2_Glut	ld_g8537;mz_LOC101482796	2.78134e-07	2.59136e-42
ld_GABA-9;mz_10.2_Glut	ld_GABA-9	mz_10.2_Glut	ld_g22962;mz_klhdc8b	2.34059e-20	5.11752e-05
ld_GABA-9;mz_10.2_Glut	ld_GABA-9	mz_10.2_Glut	ld_g263;mz_LOC101472309	2.79104e-18	1.18498e-10
ld_GABA-9;mz_10.2_Glut	ld_GABA-9	mz_10.2_Glut	ld_g15683;mz_tenm1	2.06934e-81	1.647e-44
ld_GABA-9;mz_10.2_Glut	ld_GABA-9	mz_10.2_Glut	ld_g21933;mz_LOC101468878	0.00811241	3.67165e-91
ld_GABA-9;mz_10.2_Glut	ld_GABA-9	mz_10.2_Glut	ld_g4219;mz_LOC101480701	1.62828e-06	2.38346e-06
ld_GABA-9;mz_10.2_Glut	ld_GABA-9	mz_10.2_Glut	ld_g22874;mz_plxna4	9.88159e-28	9.98304e-10
ld_GABA-9;mz_10.2_Glut	ld_GABA-9	mz_10.2_Glut	ld_g14537;mz_LOC101484917	4.31142e-09	0.000126171
ld_GABA-9;mz_10.2_Glut	ld_GABA-9	mz_10.2_Glut	ld_g1357;mz_astn1	1.38166e-50	6.04843e-75
ld_GABA-9;mz_10.2_Glut	ld_GABA-9	mz_10.2_Glut	ld_g20138;mz_adgrb2	1.58392e-12	2.1805e-171
ld_GABA-9;mz_10.2_Glut	ld_GABA-9	mz_10.2_Glut	ld_g598;mz_LOC101472309	2.87417e-12	1.18498e-10
ld_GABA-9;mz_10.2_Glut	ld_GABA-9	mz_10.2_Glut	ld_g21658;mz_LOC112431253	3.44399e-50	0.000834961
ld_GABA-9;mz_10.2_Glut	ld_GABA-9	mz_10.2_Glut	ld_g8537;mz_LOC101487468	2.78134e-07	1.09211e-50
ld_GABA-9;mz_10.2_Glut	ld_GABA-9	mz_10.2_Glut	ld_g18193;mz_LOC101464487	0.00396	4.82393e-09
ld_GABA-9;mz_10.2_Glut	ld_GABA-9	mz_10.2_Glut	ld_g8537;mz_LOC101487169	2.78134e-07	2.17026e-51
ld_GABA-9;mz_10.2_Glut	ld_GABA-9	mz_10.2_Glut	ld_g4882;mz_csmd2	1.92555e-10	1.92872e-09
ld_GABA-9;mz_10.2_Glut	ld_GABA-9	mz_10.2_Glut	ld_g22874;mz_plxna3	9.88159e-28	5.3377e-12
ld_GABA-9;mz_10.2_Glut	ld_GABA-9	mz_10.2_Glut	ld_g15683;mz_LOC112434937	2.06934e-81	0.00241171
ld_GABA-9;mz_10.2_Glut	ld_GABA-9	mz_10.2_Glut	ld_g16402;mz_LOC105941430	1.58344e-05	1.29031e-18
ld_GABA-9;mz_10.2_Glut	ld_GABA-9	mz_10.2_Glut	ld_g20254;mz_dst	9.42527e-12	0.00367299
ld_GABA-9;mz_10.2_Glut	ld_GABA-9	mz_10.2_Glut	ld_g16825;mz_LOC101464554	0.00377284	1.96962e-13
ld_GABA-9;mz_10.2_Glut	ld_GABA-9	mz_10.2_Glut	ld_g16402;mz_LOC101464297	1.58344e-05	7.05679e-15
ld_GABA-9;mz_10.2_Glut	ld_GABA-9	mz_10.2_Glut	ld_g10758;mz_LOC101464487	0.00118543	4.82393e-09
ld_GABA-9;mz_10.2_Glut	ld_GABA-9	mz_10.2_Glut	ld_g4219;mz_robo1	1.62828e-06	3.37931e-10
ld_GABA-9;mz_10.2_Glut	ld_GABA-9	mz_10.2_Glut	ld_g22452;mz_LOC101464954	4.02279e-15	4.79232e-05
ld_GABA-9;mz_10.2_Glut	ld_GABA-9	mz_10.2_Glut	ld_g3731;mz_lrfn1	1.86779e-09	0.00769912
ld_GABA-9;mz_10.2_Glut	ld_GABA-9	mz_10.2_Glut	ld_g6213;mz_LOC101482796	0.00177911	2.59136e-42
ld_GABA-9;mz_10.2_Glut	ld_GABA-9	mz_10.2_Glut	ld_g348;mz_LOC101465983	8.11868e-61	4.04776e-10
ld_GABA-9;mz_10.2_Glut	ld_GABA-9	mz_10.2_Glut	ld_g8537;mz_gabrg2	2.78134e-07	1.04871e-24
ld_GABA-9;mz_10.2_Glut	ld_GABA-9	mz_10.2_Glut	ld_g6550;mz_LOC101467899	6.4552e-22	1.0619e-26
ld_GABA-9;mz_10.2_Glut	ld_GABA-9	mz_10.2_Glut	ld_g1198;mz_LOC101484945	0.000938989	1.43277e-11
ld_GABA-9;mz_10.2_Glut	ld_GABA-9	mz_10.2_Glut	ld_g4683;mz_LOC101476675	0.00384085	5.18603e-12
ld_GABA-9;mz_10.2_Glut	ld_GABA-9	mz_10.2_Glut	ld_g2138;mz_cadm3	1.17966e-14	2.74411e-07
ld_GABA-9;mz_10.2_Glut	ld_GABA-9	mz_10.2_Glut	ld_g3731;mz_LOC101471592	1.86779e-09	2.88985e-05
ld_GABA-9;mz_10.2_Glut	ld_GABA-9	mz_10.2_Glut	ld_g21150;mz_LOC101487169	0.000778997	2.17026e-51
ld_GABA-9;mz_10.2_Glut	ld_GABA-9	mz_10.2_Glut	ld_g3026;mz_LOC112431253	1.07465e-11	0.000834961
ld_GABA-9;mz_10.2_Glut	ld_GABA-9	mz_10.2_Glut	ld_g6574;mz_abr	0.00336572	8.65363e-12
ld_GABA-9;mz_10.2_Glut	ld_GABA-9	mz_10.2_Glut	ld_g11073;mz_tcf4	0.00316396	4.33742e-07
ld_GABA-9;mz_10.2_Glut	ld_GABA-9	mz_10.2_Glut	ld_g6213;mz_LOC101487468	0.00177911	1.09211e-50
ld_GABA-9;mz_10.2_Glut	ld_GABA-9	mz_10.2_Glut	ld_g10459;mz_LOC101484208	5.02765e-10	3.73506e-05
ld_GABA-9;mz_10.2_Glut	ld_GABA-9	mz_10.2_Glut	ld_g6213;mz_LOC101487169	0.00177911	2.17026e-51
ld_GABA-9;mz_10.2_Glut	ld_GABA-9	mz_10.2_Glut	ld_g7548;mz_LOC112436030	6.86353e-85	0.000884064
ld_GABA-9;mz_10.2_Glut	ld_GABA-9	mz_10.2_Glut	ld_g21523;mz_LOC101465246	0.00313325	5.38523e-09
ld_GABA-9;mz_10.2_Glut	ld_GABA-9	mz_10.2_Glut	ld_g11514;mz_LOC101484529	2.38057e-68	0.000189342
ld_GABA-9;mz_10.2_Glut	ld_GABA-9	mz_10.2_Glut	ld_g6147;mz_dlgap3	0.00282797	0.000944019
ld_GABA-9;mz_10.2_Glut	ld_GABA-9	mz_10.2_Glut	ld_g6550;mz_LOC101464804	6.4552e-22	1.09701e-10
ld_GABA-9;mz_10.2_Glut	ld_GABA-9	mz_10.2_Glut	ld_g9995;mz_LOC101477622	0.000750506	0.00094576
ld_GABA-9;mz_10.2_Glut	ld_GABA-9	mz_10.2_Glut	ld_g21175;mz_LOC101465246	7.26673e-07	5.38523e-09
ld_GABA-9;mz_10.2_Glut	ld_GABA-9	mz_10.2_Glut	ld_g5048;mz_csmd2	6.0348e-52	1.92872e-09
ld_GABA-9;mz_10.2_Glut	ld_GABA-9	mz_10.2_Glut	ld_g6213;mz_gabrg2	0.00177911	1.04871e-24
ld_GABA-9;mz_10.2_Glut	ld_GABA-9	mz_10.2_Glut	ld_g6147;mz_LOC101474482	0.00282797	1.13616e-31
ld_GABA-9;mz_10.2_Glut	ld_GABA-9	mz_10.2_Glut	ld_g6680;mz_LOC101488074	9.63778e-07	7.49105e-10
ld_GABA-9;mz_10.2_Glut	ld_GABA-9	mz_10.2_Glut	ld_g16603;mz_LOC101465246	1.71525e-05	5.38523e-09
ld_GABA-9;mz_10.2_Glut	ld_GABA-9	mz_10.2_Glut	ld_g3246;mz_LOC101488074	1.53294e-05	7.49105e-10
ld_GABA-9;mz_10.2_Glut	ld_GABA-9	mz_10.2_Glut	ld_g12890;mz_LOC105941430	1.78194e-06	1.29031e-18
ld_GABA-9;mz_10.2_Glut	ld_GABA-9	mz_10.2_Glut	ld_g12890;mz_LOC101464297	1.78194e-06	7.05679e-15
ld_GABA-9;mz_10.2_Glut	ld_GABA-9	mz_10.2_Glut	ld_g10124;mz_LOC101477622	1.77542e-29	0.00094576
ld_GABA-9;mz_10.2_Glut	ld_GABA-9	mz_10.2_Glut	ld_g20138;mz_adgrb3	1.58392e-12	1.53839e-40
ld_GABA-9;mz_10.2_Glut	ld_GABA-9	mz_10.2_Glut	ld_g3316;mz_znf608	0.000599928	0.000866716
ld_GABA-9;mz_10.2_Glut	ld_GABA-9	mz_10.2_Glut	ld_g1198;mz_LOC101471251	0.000938989	0.00304193
ld_GABA-9;mz_10.2_Glut	ld_GABA-9	mz_10.2_Glut	ld_g9249;mz_LOC101472613	7.1217e-258	0.00966729
ld_GABA-9;mz_10.2_Glut	ld_GABA-9	mz_10.2_Glut	ld_g15773;mz_kcnq3	2.75057e-06	5.62009e-42
ld_GABA-9;mz_10.2_Glut	ld_GABA-9	mz_10.2_Glut	ld_g1805;mz_tnr	1.43002e-12	0.00451076
ld_GABA-9;mz_10.2_Glut	ld_GABA-9	mz_10.2_Glut	ld_g22419;mz_LOC101471251	5.05892e-13	0.00304193
ld_GABA-9;mz_10.2_Glut	ld_GABA-9	mz_10.2_Glut	ld_g9998;mz_cdh22	0.00406824	0.00266414
ld_GABA-9;mz_10.2_Glut	ld_GABA-9	mz_10.2_Glut	ld_g15723;mz_LOC101486592	1.20359e-13	1.12317e-87
ld_GABA-9;mz_10.2_Glut	ld_GABA-9	mz_10.2_Glut	ld_g7487;mz_st18	0.00901847	1.55416e-21
ld_GABA-9;mz_10.2_Glut	ld_GABA-9	mz_10.2_Glut	ld_g4683;mz_LOC101475565	0.00384085	0.00383629
ld_GABA-9;mz_10.2_Glut	ld_GABA-9	mz_10.2_Glut	ld_g18504;mz_LOC101468913	4.5882e-08	0.000115504
ld_GABA-9;mz_10.2_Glut	ld_GABA-9	mz_10.2_Glut	ld_g11432;mz_LOC101477622	1.16458e-38	0.00094576
ld_GABA-9;mz_10.2_Glut	ld_GABA-9	mz_10.2_Glut	ld_g12165;mz_LOC101471251	2.42745e-183	0.00304193
ld_GABA-9;mz_10.2_Glut	ld_GABA-9	mz_10.2_Glut	ld_g3773;mz_LOC101484945	0.000194459	1.43277e-11
ld_GABA-9;mz_10.2_Glut	ld_GABA-9	mz_10.2_Glut	ld_g278;mz_LOC101471251	2.37979e-19	0.00304193
ld_GABA-9;mz_10.2_Glut	ld_GABA-9	mz_10.2_Glut	ld_g666;mz_plxna3	0.000205803	5.3377e-12
ld_GABA-9;mz_10.2_Glut	ld_GABA-9	mz_10.2_Glut	ld_g15773;mz_LOC101486775	2.75057e-06	1.17552e-05
ld_GABA-9;mz_10.2_Glut	ld_GABA-9	mz_10.2_Glut	ld_g11432;mz_cdh22	1.16458e-38	0.00266414
ld_GABA-9;mz_10.2_Glut	ld_GABA-9	mz_10.2_Glut	ld_g19991;mz_LOC101479109	0.000263733	0.000284037
ld_GABA-9;mz_10.2_Glut	ld_GABA-9	mz_10.2_Glut	ld_g2099;mz_LOC101479109	0.00362805	0.000284037
ld_GABA-9;mz_10.2_Glut	ld_GABA-9	mz_10.2_Glut	ld_g4818;mz_LOC101465983	7.70174e-116	4.04776e-10
ld_GABA-9;mz_10.2_Glut	ld_GABA-9	mz_10.2_Glut	ld_g7487;mz_LOC101479124	0.00901847	0.00227451
ld_GABA-9;mz_10.2_Glut	ld_GABA-9	mz_10.2_Glut	ld_g3773;mz_LOC101471251	0.000194459	0.00304193
ld_GABA-9;mz_10.2_Glut	ld_GABA-9	mz_10.2_Glut	ld_g8514;mz_sez6l	1.64471e-15	0.00226078
ld_GABA-9;mz_10.2_Glut	ld_GABA-9	mz_10.2_Glut	ld_g6923;mz_astn1	3.08336e-35	6.04843e-75
ld_GABA-9;mz_10.2_Glut	ld_GABA-9	mz_10.2_Glut	ld_g10595;mz_LOC101464840	0.000698071	2.31716e-38
ld_GABA-9;mz_10.2_Glut	ld_GABA-9	mz_10.2_Glut	ld_g10595;mz_LOC101472437	0.000698071	7.75844e-30
ld_GABA-9;mz_10.2_Glut	ld_GABA-9	mz_10.2_Glut	ld_g6926;mz_LOC101464554	9.61717e-66	1.96962e-13
ld_GABA-9;mz_10.2_Glut	ld_GABA-9	mz_10.2_Glut	ld_g1060;mz_LOC101479109	1.80918e-05	0.000284037
ld_GABA-9;mz_10.2_Glut	ld_GABA-9	mz_10.2_Glut	ld_g8335;mz_negr1	4.17935e-139	4.02407e-32
ld_GABA-9;mz_10.2_Glut	ld_GABA-9	mz_10.2_Glut	ld_g17707;mz_LOC101487169	1.27279e-06	2.17026e-51
ld_GABA-9;mz_10.2_Glut	ld_GABA-9	mz_10.2_Glut	ld_g18024;mz_LOC101484529	7.38676e-29	0.000189342
ld_GABA-9;mz_10.2_Glut	ld_GABA-9	mz_10.2_Glut	ld_g18082;mz_LOC101470284	0.000294357	9.1435e-06
ld_GABA-9;mz_10.2_Glut	ld_GABA-9	mz_10.2_Glut	ld_g6358;mz_LOC101487169	0.0029099	2.17026e-51
ld_GABA-9;mz_10.2_Glut	ld_GABA-9	mz_10.2_Glut	ld_g6514;mz_mmp24	4.22514e-17	5.80423e-05
ld_GABA-9;mz_10.2_Glut	ld_GABA-9	mz_10.2_Glut	ld_g6514;mz_LOC101469316	4.22514e-17	1.06356e-05
ld_GABA-9;mz_10.2_Glut	ld_GABA-9	mz_10.2_Glut	ld_g6582;mz_mmp24	7.28438e-06	5.80423e-05
ld_GABA-9;mz_10.2_Glut	ld_GABA-9	mz_10.2_Glut	ld_g6582;mz_LOC101469316	7.28438e-06	1.06356e-05
ld_GABA-9;mz_10.2_Glut	ld_GABA-9	mz_10.2_Glut	ld_g7097;mz_LOC101484208	0.000151116	3.73506e-05
ld_GABA-9;mz_10.2_Glut	ld_GABA-9	mz_10.2_Glut	ld_g7647;mz_wasf1	7.57411e-08	0.000484276
ld_GABA-9;mz_10.2_Glut	ld_GABA-9	mz_10.2_Glut	ld_g2209;mz_ralyl	8.83921e-06	2.00205e-23
ld_GABA-9;mz_10.2_Glut	ld_GABA-9	mz_10.2_Glut	ld_g20111;mz_LOC101487483	1.00593e-09	1.15169e-06
ld_GABA-9;mz_10.2_Glut	ld_GABA-9	mz_10.2_Glut	ld_g14356;mz_sema4c	9.40229e-05	1.82854e-12
ld_GABA-9;mz_11.1_Glut	ld_GABA-9	mz_11.1_Glut	ld_g7208;mz_LOC112431253	5.27711e-177	1.3724e-150
ld_GABA-9;mz_11.1_Glut	ld_GABA-9	mz_11.1_Glut	ld_g7208;mz_LOC101474557	5.27711e-177	5.88077e-56
ld_GABA-9;mz_11.1_Glut	ld_GABA-9	mz_11.1_Glut	ld_g21123;mz_LOC101466889	1.68691e-173	3.0558e-46
ld_GABA-9;mz_11.1_Glut	ld_GABA-9	mz_11.1_Glut	ld_g21123;mz_LOC101479736	1.68691e-173	2.7672e-57
ld_GABA-9;mz_11.1_Glut	ld_GABA-9	mz_11.1_Glut	ld_g534;mz_LOC101477622	1.24347e-95	0.00164133
ld_GABA-9;mz_11.1_Glut	ld_GABA-9	mz_11.1_Glut	ld_g18061;mz_LOC101477622	1.92893e-132	0.00164133
ld_GABA-9;mz_11.1_Glut	ld_GABA-9	mz_11.1_Glut	ld_g21658;mz_LOC112431253	3.44399e-50	1.3724e-150
ld_GABA-9;mz_11.1_Glut	ld_GABA-9	mz_11.1_Glut	ld_g14690;mz_LOC101466889	1.97778e-78	3.0558e-46
ld_GABA-9;mz_11.1_Glut	ld_GABA-9	mz_11.1_Glut	ld_g22197;mz_LOC101477622	4.34573e-132	0.00164133
ld_GABA-9;mz_11.1_Glut	ld_GABA-9	mz_11.1_Glut	ld_g21738;mz_tenm1	5.2836e-05	1.19129e-88
ld_GABA-9;mz_11.1_Glut	ld_GABA-9	mz_11.1_Glut	ld_g6926;mz_LOC101464554	9.61717e-66	0.00022197
ld_GABA-9;mz_11.1_Glut	ld_GABA-9	mz_11.1_Glut	ld_g21658;mz_LOC101474557	3.44399e-50	5.88077e-56
ld_GABA-9;mz_11.1_Glut	ld_GABA-9	mz_11.1_Glut	ld_g15573;mz_sgcd	1.88518e-177	4.71238e-169
ld_GABA-9;mz_11.1_Glut	ld_GABA-9	mz_11.1_Glut	ld_g20828;mz_stk32c	2.49896e-06	2.4502e-124
ld_GABA-9;mz_11.1_Glut	ld_GABA-9	mz_11.1_Glut	ld_g7208;mz_LOC101466129	5.27711e-177	2.88537e-56
ld_GABA-9;mz_11.1_Glut	ld_GABA-9	mz_11.1_Glut	ld_g4882;mz_csmd2	1.92555e-10	1.55234e-111
ld_GABA-9;mz_11.1_Glut	ld_GABA-9	mz_11.1_Glut	ld_g7208;mz_unc5b	5.27711e-177	2.77379e-05
ld_GABA-9;mz_11.1_Glut	ld_GABA-9	mz_11.1_Glut	ld_g3026;mz_LOC112431253	1.07465e-11	1.3724e-150
ld_GABA-9;mz_11.1_Glut	ld_GABA-9	mz_11.1_Glut	ld_g8521;mz_LOC101466889	3.45738e-18	3.0558e-46
ld_GABA-9;mz_11.1_Glut	ld_GABA-9	mz_11.1_Glut	ld_g12596;mz_asic2	2.84245e-14	8.2067e-32
ld_GABA-9;mz_11.1_Glut	ld_GABA-9	mz_11.1_Glut	ld_g4818;mz_LOC101477989	7.70174e-116	8.21876e-74
ld_GABA-9;mz_11.1_Glut	ld_GABA-9	mz_11.1_Glut	ld_g4818;mz_LOC101465983	7.70174e-116	4.9793e-111
ld_GABA-9;mz_11.1_Glut	ld_GABA-9	mz_11.1_Glut	ld_g14690;mz_LOC101479736	1.97778e-78	2.7672e-57
ld_GABA-9;mz_11.1_Glut	ld_GABA-9	mz_11.1_Glut	ld_g15683;mz_tenm1	2.06934e-81	1.19129e-88
ld_GABA-9;mz_11.1_Glut	ld_GABA-9	mz_11.1_Glut	ld_g3026;mz_LOC101474557	1.07465e-11	5.88077e-56
ld_GABA-9;mz_11.1_Glut	ld_GABA-9	mz_11.1_Glut	ld_g11136;mz_celf4	2.96312e-18	5.40054e-135
ld_GABA-9;mz_11.1_Glut	ld_GABA-9	mz_11.1_Glut	ld_g164;mz_kcnd1	0.00405287	1.27737e-20
ld_GABA-9;mz_11.1_Glut	ld_GABA-9	mz_11.1_Glut	ld_g11432;mz_LOC101477622	1.16458e-38	0.00164133
ld_GABA-9;mz_11.1_Glut	ld_GABA-9	mz_11.1_Glut	ld_g19752;mz_LOC101484089	7.15423e-214	9.56502e-73
ld_GABA-9;mz_11.1_Glut	ld_GABA-9	mz_11.1_Glut	ld_g11423;mz_LOC101467318	2.41244e-78	1.14392e-14
ld_GABA-9;mz_11.1_Glut	ld_GABA-9	mz_11.1_Glut	ld_g8992;mz_tmem132e	7.08126e-91	3.21895e-106
ld_GABA-9;mz_11.1_Glut	ld_GABA-9	mz_11.1_Glut	ld_g21514;mz_LOC101484917	0.000771982	4.84023e-05
ld_GABA-9;mz_11.1_Glut	ld_GABA-9	mz_11.1_Glut	ld_g4219;mz_robo3	1.62828e-06	2.02446e-25
ld_GABA-9;mz_11.1_Glut	ld_GABA-9	mz_11.1_Glut	ld_g21266;mz_fstl4	7.0201e-27	4.18298e-49
ld_GABA-9;mz_11.1_Glut	ld_GABA-9	mz_11.1_Glut	ld_g8521;mz_LOC101479736	3.45738e-18	2.7672e-57
ld_GABA-9;mz_11.1_Glut	ld_GABA-9	mz_11.1_Glut	ld_g5048;mz_csmd2	6.0348e-52	1.55234e-111
ld_GABA-9;mz_11.1_Glut	ld_GABA-9	mz_11.1_Glut	ld_g11514;mz_LOC101484529	2.38057e-68	1.14575e-29
ld_GABA-9;mz_11.1_Glut	ld_GABA-9	mz_11.1_Glut	ld_g16828;mz_LOC101464554	3.28657e-20	0.00022197
ld_GABA-9;mz_11.1_Glut	ld_GABA-9	mz_11.1_Glut	ld_g15683;mz_LOC112434937	2.06934e-81	1.3173e-20
ld_GABA-9;mz_11.1_Glut	ld_GABA-9	mz_11.1_Glut	ld_g11432;mz_cdh22	1.16458e-38	1.13554e-119
ld_GABA-9;mz_11.1_Glut	ld_GABA-9	mz_11.1_Glut	ld_g21724;mz_tenm1	2.32243e-16	1.19129e-88
ld_GABA-9;mz_11.1_Glut	ld_GABA-9	mz_11.1_Glut	ld_g6683;mz_vav2	1.3374e-32	1.10958e-167
ld_GABA-9;mz_11.1_Glut	ld_GABA-9	mz_11.1_Glut	ld_g21188;mz_enox2	2.3722e-07	2.86675e-05
ld_GABA-9;mz_11.1_Glut	ld_GABA-9	mz_11.1_Glut	ld_g16082;mz_ctnna2	1.85373e-26	2.22042e-39
ld_GABA-9;mz_11.1_Glut	ld_GABA-9	mz_11.1_Glut	ld_g348;mz_LOC101477989	8.11868e-61	8.21876e-74
ld_GABA-9;mz_11.1_Glut	ld_GABA-9	mz_11.1_Glut	ld_g12215;mz_plxna4	6.55245e-13	9.10939e-18
ld_GABA-9;mz_11.1_Glut	ld_GABA-9	mz_11.1_Glut	ld_g348;mz_LOC101465983	8.11868e-61	4.9793e-111
ld_GABA-9;mz_11.1_Glut	ld_GABA-9	mz_11.1_Glut	ld_g9031;mz_cadm3	2.70779e-65	0.000299871
ld_GABA-9;mz_11.1_Glut	ld_GABA-9	mz_11.1_Glut	ld_g18945;mz_LOC101480143	7.40187e-07	0.00298428
ld_GABA-9;mz_11.1_Glut	ld_GABA-9	mz_11.1_Glut	ld_g2048;mz_LOC101465901	9.70848e-09	1.25277e-05
ld_GABA-9;mz_11.1_Glut	ld_GABA-9	mz_11.1_Glut	ld_g21658;mz_LOC101466129	3.44399e-50	2.88537e-56
ld_GABA-9;mz_11.1_Glut	ld_GABA-9	mz_11.1_Glut	ld_g534;mz_cdh13	1.24347e-95	2.85917e-20
ld_GABA-9;mz_11.1_Glut	ld_GABA-9	mz_11.1_Glut	ld_g3540;mz_dner	8.66378e-22	7.05082e-91
ld_GABA-9;mz_11.1_Glut	ld_GABA-9	mz_11.1_Glut	ld_g8996;mz_doc2b	6.55526e-12	1.56389e-06
ld_GABA-9;mz_11.1_Glut	ld_GABA-9	mz_11.1_Glut	ld_g21658;mz_unc5b	3.44399e-50	2.77379e-05
ld_GABA-9;mz_11.1_Glut	ld_GABA-9	mz_11.1_Glut	ld_g710;mz_LOC101470854	1.26287e-06	4.3257e-117
ld_GABA-9;mz_11.1_Glut	ld_GABA-9	mz_11.1_Glut	ld_g18061;mz_cdh13	1.92893e-132	2.85917e-20
ld_GABA-9;mz_11.1_Glut	ld_GABA-9	mz_11.1_Glut	ld_g1805;mz_tnr	1.43002e-12	0.000107623
ld_GABA-9;mz_11.1_Glut	ld_GABA-9	mz_11.1_Glut	ld_g21724;mz_LOC112434937	2.32243e-16	1.3173e-20
ld_GABA-9;mz_11.1_Glut	ld_GABA-9	mz_11.1_Glut	ld_g22197;mz_cdh13	4.34573e-132	2.85917e-20
ld_GABA-9;mz_11.1_Glut	ld_GABA-9	mz_11.1_Glut	ld_g4886;mz_adgrb2	3.96575e-24	3.14701e-11
ld_GABA-9;mz_11.1_Glut	ld_GABA-9	mz_11.1_Glut	ld_g20138;mz_adgrb2	1.58392e-12	3.14701e-11
ld_GABA-9;mz_11.1_Glut	ld_GABA-9	mz_11.1_Glut	ld_g22962;mz_klhdc8a	2.34059e-20	0.00223281
ld_GABA-9;mz_11.1_Glut	ld_GABA-9	mz_11.1_Glut	ld_g3694;mz_LOC101484089	2.48909e-22	9.56502e-73
ld_GABA-9;mz_11.1_Glut	ld_GABA-9	mz_11.1_Glut	ld_g8335;mz_negr1	4.17935e-139	4.44876e-45
ld_GABA-9;mz_11.1_Glut	ld_GABA-9	mz_11.1_Glut	ld_g3731;mz_LOC101471592	1.86779e-09	1.35498e-23
ld_GABA-9;mz_11.1_Glut	ld_GABA-9	mz_11.1_Glut	ld_g3026;mz_LOC101466129	1.07465e-11	2.88537e-56
ld_GABA-9;mz_11.1_Glut	ld_GABA-9	mz_11.1_Glut	ld_g4629;mz_LOC101468857	2.17226e-29	2.52359e-06
ld_GABA-9;mz_11.1_Glut	ld_GABA-9	mz_11.1_Glut	ld_g10124;mz_LOC101477622	1.77542e-29	0.00164133
ld_GABA-9;mz_11.1_Glut	ld_GABA-9	mz_11.1_Glut	ld_g10595;mz_LOC101472437	0.000698071	2.11334e-32
ld_GABA-9;mz_11.1_Glut	ld_GABA-9	mz_11.1_Glut	ld_g3026;mz_unc5b	1.07465e-11	2.77379e-05
ld_GABA-9;mz_11.1_Glut	ld_GABA-9	mz_11.1_Glut	ld_g8539;mz_LOC101482796	1.80124e-10	2.19498e-32
ld_GABA-9;mz_11.1_Glut	ld_GABA-9	mz_11.1_Glut	ld_g21641;mz_LOC101484089	1.43359e-80	9.56502e-73
ld_GABA-9;mz_11.1_Glut	ld_GABA-9	mz_11.1_Glut	ld_g2138;mz_cadm3	1.17966e-14	0.000299871
ld_GABA-9;mz_11.1_Glut	ld_GABA-9	mz_11.1_Glut	ld_g2451;mz_LOC101484837	6.80419e-07	3.9204e-07
ld_GABA-9;mz_11.1_Glut	ld_GABA-9	mz_11.1_Glut	ld_g6550;mz_LOC101467899	6.4552e-22	3.21626e-39
ld_GABA-9;mz_11.1_Glut	ld_GABA-9	mz_11.1_Glut	ld_g20254;mz_dst	9.42527e-12	6.47138e-08
ld_GABA-9;mz_11.1_Glut	ld_GABA-9	mz_11.1_Glut	ld_g14548;mz_LOC101465762	1.70567e-17	4.25965e-15
ld_GABA-9;mz_11.1_Glut	ld_GABA-9	mz_11.1_Glut	ld_g5625;mz_npas3	1.16372e-20	7.1391e-06
ld_GABA-9;mz_11.1_Glut	ld_GABA-9	mz_11.1_Glut	ld_g3773;mz_LOC101484945	0.000194459	1.62371e-31
ld_GABA-9;mz_11.1_Glut	ld_GABA-9	mz_11.1_Glut	ld_g10595;mz_LOC101481345	0.000698071	1.87659e-07
ld_GABA-9;mz_11.1_Glut	ld_GABA-9	mz_11.1_Glut	ld_g10595;mz_LOC101464840	0.000698071	1.32335e-27
ld_GABA-9;mz_11.1_Glut	ld_GABA-9	mz_11.1_Glut	ld_g21738;mz_tenm4	5.2836e-05	2.16361e-17
ld_GABA-9;mz_11.1_Glut	ld_GABA-9	mz_11.1_Glut	ld_g21266;mz_fstl5	7.0201e-27	6.94852e-06
ld_GABA-9;mz_11.1_Glut	ld_GABA-9	mz_11.1_Glut	ld_g21150;mz_glra1	0.000778997	0.000885529
ld_GABA-9;mz_11.1_Glut	ld_GABA-9	mz_11.1_Glut	ld_g6923;mz_astn1	3.08336e-35	2.24906e-05
ld_GABA-9;mz_11.1_Glut	ld_GABA-9	mz_11.1_Glut	ld_g4455;mz_negr1	7.52999e-173	4.44876e-45
ld_GABA-9;mz_11.1_Glut	ld_GABA-9	mz_11.1_Glut	ld_g3731;mz_LOC101487083	1.86779e-09	1.9168e-11
ld_GABA-9;mz_11.1_Glut	ld_GABA-9	mz_11.1_Glut	ld_g1198;mz_LOC101484945	0.000938989	1.62371e-31
ld_GABA-9;mz_11.1_Glut	ld_GABA-9	mz_11.1_Glut	ld_g14356;mz_sema4c	9.40229e-05	3.10894e-25
ld_GABA-9;mz_11.1_Glut	ld_GABA-9	mz_11.1_Glut	ld_g10758;mz_LOC101464487	0.00118543	1.62685e-06
ld_GABA-9;mz_11.1_Glut	ld_GABA-9	mz_11.1_Glut	ld_g8531;mz_nlgn1	0.000421724	4.43641e-71
ld_GABA-9;mz_11.1_Glut	ld_GABA-9	mz_11.1_Glut	ld_g16603;mz_LOC101465246	1.71525e-05	5.11808e-15
ld_GABA-9;mz_11.1_Glut	ld_GABA-9	mz_11.1_Glut	ld_g4886;mz_adgrb3	3.96575e-24	0.00468376
ld_GABA-9;mz_11.1_Glut	ld_GABA-9	mz_11.1_Glut	ld_g4777;mz_gabbr2	5.14853e-06	3.78087e-11
ld_GABA-9;mz_11.1_Glut	ld_GABA-9	mz_11.1_Glut	ld_g3694;mz_LOC101486592	2.48909e-22	4.18398e-167
ld_GABA-9;mz_11.1_Glut	ld_GABA-9	mz_11.1_Glut	ld_g20138;mz_adgrb3	1.58392e-12	0.00468376
ld_GABA-9;mz_11.1_Glut	ld_GABA-9	mz_11.1_Glut	ld_g9998;mz_cdh22	0.00406824	1.13554e-119
ld_GABA-9;mz_11.1_Glut	ld_GABA-9	mz_11.1_Glut	ld_g8539;mz_gabrg2	1.80124e-10	8.51979e-33
ld_GABA-9;mz_11.1_Glut	ld_GABA-9	mz_11.1_Glut	ld_g1357;mz_astn1	1.38166e-50	2.24906e-05
ld_GABA-9;mz_11.1_Glut	ld_GABA-9	mz_11.1_Glut	ld_g15683;mz_tenm4	2.06934e-81	2.16361e-17
ld_GABA-9;mz_11.1_Glut	ld_GABA-9	mz_11.1_Glut	ld_g21523;mz_LOC101465246	0.00313325	5.11808e-15
ld_GABA-9;mz_11.1_Glut	ld_GABA-9	mz_11.1_Glut	ld_g17211;mz_negr1	1.89574e-06	4.44876e-45
ld_GABA-9;mz_11.1_Glut	ld_GABA-9	mz_11.1_Glut	ld_g8537;mz_LOC101482796	2.78134e-07	2.19498e-32
ld_GABA-9;mz_11.1_Glut	ld_GABA-9	mz_11.1_Glut	ld_g3766;mz_LOC101484089	3.65075e-89	9.56502e-73
ld_GABA-9;mz_11.1_Glut	ld_GABA-9	mz_11.1_Glut	ld_g15723;mz_LOC101484089	1.20359e-13	9.56502e-73
ld_GABA-9;mz_11.1_Glut	ld_GABA-9	mz_11.1_Glut	ld_g21175;mz_LOC101465246	7.26673e-07	5.11808e-15
ld_GABA-9;mz_11.1_Glut	ld_GABA-9	mz_11.1_Glut	ld_g17751;mz_nlgn1	2.40262e-09	4.43641e-71
ld_GABA-9;mz_11.1_Glut	ld_GABA-9	mz_11.1_Glut	ld_g5267;mz_samd12	0.000361371	1.09582e-05
ld_GABA-9;mz_11.1_Glut	ld_GABA-9	mz_11.1_Glut	ld_g9019;mz_LOC101484089	3.23694e-61	9.56502e-73
ld_GABA-9;mz_11.1_Glut	ld_GABA-9	mz_11.1_Glut	ld_g19193;mz_gabbr2	0.00383781	3.78087e-11
ld_GABA-9;mz_11.1_Glut	ld_GABA-9	mz_11.1_Glut	ld_g16891;mz_LOC112429725	6.18073e-09	6.28583e-13
ld_GABA-9;mz_11.1_Glut	ld_GABA-9	mz_11.1_Glut	ld_g23011;mz_LOC101481606	1.04255e-10	0.00992746
ld_GABA-9;mz_11.1_Glut	ld_GABA-9	mz_11.1_Glut	ld_g14572;mz_LOC101487083	0.000520754	1.9168e-11
ld_GABA-9;mz_11.1_Glut	ld_GABA-9	mz_11.1_Glut	ld_g21190;mz_enox2	2.87069e-06	2.86675e-05
ld_GABA-9;mz_11.1_Glut	ld_GABA-9	mz_11.1_Glut	ld_g7372;mz_LOC101479141	3.36462e-05	1.0279e-51
ld_GABA-9;mz_11.1_Glut	ld_GABA-9	mz_11.1_Glut	ld_g2209;mz_ralyl	8.83921e-06	5.8016e-05
ld_GABA-9;mz_11.1_Glut	ld_GABA-9	mz_11.1_Glut	ld_g4564;mz_LOC101484089	2.18568e-08	9.56502e-73
ld_GABA-9;mz_11.1_Glut	ld_GABA-9	mz_11.1_Glut	ld_g6574;mz_abr	0.00336572	6.91937e-12
ld_GABA-9;mz_11.1_Glut	ld_GABA-9	mz_11.1_Glut	ld_g21724;mz_tenm4	2.32243e-16	2.16361e-17
ld_GABA-9;mz_11.1_Glut	ld_GABA-9	mz_11.1_Glut	ld_g8537;mz_gabrg2	2.78134e-07	8.51979e-33
ld_GABA-9;mz_11.1_Glut	ld_GABA-9	mz_11.1_Glut	ld_g14537;mz_LOC101484917	4.31142e-09	4.84023e-05
ld_GABA-9;mz_11.1_Glut	ld_GABA-9	mz_11.1_Glut	ld_g15723;mz_LOC101486592	1.20359e-13	4.18398e-167
ld_GABA-9;mz_11.1_Glut	ld_GABA-9	mz_11.1_Glut	ld_g14613;mz_slc24a2	0.00014638	7.6745e-76
ld_GABA-9;mz_11.1_Glut	ld_GABA-9	mz_11.1_Glut	ld_g9995;mz_LOC101477622	0.000750506	0.00164133
ld_GABA-9;mz_11.1_Glut	ld_GABA-9	mz_11.1_Glut	ld_g15511;mz_LOC101465901	0.00254473	1.25277e-05
ld_GABA-9;mz_11.1_Glut	ld_GABA-9	mz_11.1_Glut	ld_g3246;mz_lrrtm1	1.53294e-05	0.00301641
ld_GABA-9;mz_11.1_Glut	ld_GABA-9	mz_11.1_Glut	ld_g18504;mz_LOC101468913	4.5882e-08	2.93321e-31
ld_GABA-9;mz_11.1_Glut	ld_GABA-9	mz_11.1_Glut	ld_g16402;mz_LOC105941430	1.58344e-05	1.73025e-13
ld_GABA-9;mz_11.1_Glut	ld_GABA-9	mz_11.1_Glut	ld_g18193;mz_LOC101464487	0.00396	1.62685e-06
ld_GABA-9;mz_11.1_Glut	ld_GABA-9	mz_11.1_Glut	ld_g8539;mz_glra1	1.80124e-10	0.000885529
ld_GABA-9;mz_11.1_Glut	ld_GABA-9	mz_11.1_Glut	ld_g14394;mz_nlgn1	2.19243e-06	4.43641e-71
ld_GABA-9;mz_11.1_Glut	ld_GABA-9	mz_11.1_Glut	ld_g8355;mz_LOC101468517	2.49283e-07	4.42559e-05
ld_GABA-9;mz_11.1_Glut	ld_GABA-9	mz_11.1_Glut	ld_g18;mz_epha7	8.53478e-23	1.6933e-34
ld_GABA-9;mz_11.1_Glut	ld_GABA-9	mz_11.1_Glut	ld_g8537;mz_LOC101487468	2.78134e-07	3.75656e-10
ld_GABA-9;mz_11.1_Glut	ld_GABA-9	mz_11.1_Glut	ld_g22874;mz_plxna4	9.88159e-28	9.10939e-18
ld_GABA-9;mz_11.1_Glut	ld_GABA-9	mz_11.1_Glut	ld_g19910;mz_LOC101469242	1.12261e-07	5.81521e-27
ld_GABA-9;mz_11.1_Glut	ld_GABA-9	mz_11.1_Glut	ld_g6213;mz_LOC101482796	0.00177911	2.19498e-32
ld_GABA-9;mz_11.1_Glut	ld_GABA-9	mz_11.1_Glut	ld_g16402;mz_LOC101464297	1.58344e-05	3.91794e-11
ld_GABA-9;mz_11.1_Glut	ld_GABA-9	mz_11.1_Glut	ld_g6680;mz_lrrtm1	9.63778e-07	0.00301641
ld_GABA-9;mz_11.1_Glut	ld_GABA-9	mz_11.1_Glut	ld_g8537;mz_glra1	2.78134e-07	0.000885529
ld_GABA-9;mz_11.1_Glut	ld_GABA-9	mz_11.1_Glut	ld_g21190;mz_enox1	2.87069e-06	6.81359e-05
ld_GABA-9;mz_11.1_Glut	ld_GABA-9	mz_11.1_Glut	ld_g3580;mz_LOC101483632	5.36929e-10	6.23257e-08
ld_GABA-9;mz_11.1_Glut	ld_GABA-9	mz_11.1_Glut	ld_g7814;mz_LOC101484089	1.30242e-11	9.56502e-73
ld_GABA-9;mz_11.1_Glut	ld_GABA-9	mz_11.1_Glut	ld_g19234;mz_znf385d	1.32589e-10	1.16861e-11
ld_GABA-9;mz_11.1_Glut	ld_GABA-9	mz_11.1_Glut	ld_g6213;mz_gabrg2	0.00177911	8.51979e-33
ld_GABA-9;mz_11.1_Glut	ld_GABA-9	mz_11.1_Glut	ld_g5696;mz_galnt9	0.0020875	3.95882e-185
ld_GABA-9;mz_11.1_Glut	ld_GABA-9	mz_11.1_Glut	ld_g6903;mz_garnl3	0.00126945	1.42825e-07
ld_GABA-9;mz_11.1_Glut	ld_GABA-9	mz_11.1_Glut	ld_g21933;mz_LOC101468878	0.00811241	4.8012e-14
ld_GABA-9;mz_11.1_Glut	ld_GABA-9	mz_11.1_Glut	ld_g6143;mz_LOC101481705	2.33823e-22	0.00285332
ld_GABA-9;mz_11.1_Glut	ld_GABA-9	mz_11.1_Glut	ld_g6213;mz_LOC101487468	0.00177911	3.75656e-10
ld_GABA-9;mz_11.1_Glut	ld_GABA-9	mz_11.1_Glut	ld_g7814;mz_LOC101486592	1.30242e-11	4.18398e-167
ld_GABA-9;mz_11.1_Glut	ld_GABA-9	mz_11.1_Glut	ld_g8520;mz_robo2	2.81319e-09	1.0247e-05
ld_GABA-9;mz_11.1_Glut	ld_GABA-9	mz_11.1_Glut	ld_g22671;mz_LOC101470854	0.000425147	4.3257e-117
ld_GABA-9;mz_11.1_Glut	ld_GABA-9	mz_11.1_Glut	ld_g15006;mz_LOC101480504	0.000655057	0.00856333
ld_GABA-9;mz_11.1_Glut	ld_GABA-9	mz_11.1_Glut	ld_g12890;mz_LOC105941430	1.78194e-06	1.73025e-13
ld_GABA-9;mz_11.1_Glut	ld_GABA-9	mz_11.1_Glut	ld_g20130;mz_LOC101467550	0.00198882	0.00744882
ld_GABA-9;mz_11.1_Glut	ld_GABA-9	mz_11.1_Glut	ld_g5696;mz_LOC112435903	0.0020875	1.06962e-67
ld_GABA-9;mz_11.1_Glut	ld_GABA-9	mz_11.1_Glut	ld_g6213;mz_glra1	0.00177911	0.000885529
ld_GABA-9;mz_11.1_Glut	ld_GABA-9	mz_11.1_Glut	ld_g11196;mz_LOC101471800	0.000139977	0.00346466
ld_GABA-9;mz_11.1_Glut	ld_GABA-9	mz_11.1_Glut	ld_g18;mz_LOC101475608	8.53478e-23	1.54752e-32
ld_GABA-9;mz_11.1_Glut	ld_GABA-9	mz_11.1_Glut	ld_g22999;mz_celsr2	0.000140189	0.000152429
ld_GABA-9;mz_11.1_Glut	ld_GABA-9	mz_11.1_Glut	ld_g12890;mz_LOC101464297	1.78194e-06	3.91794e-11
ld_GABA-9;mz_11.1_Glut	ld_GABA-9	mz_11.1_Glut	ld_g18325;mz_LOC101471800	0.000710723	0.00346466
ld_GABA-9;mz_11.1_Glut	ld_GABA-9	mz_11.1_Glut	ld_g1838;mz_LOC101486410	1.05945e-10	3.11582e-07
ld_GABA-9;mz_11.1_Glut	ld_GABA-9	mz_11.1_Glut	ld_g8635;mz_LOC101475608	0.00135144	1.54752e-32
ld_GABA-9;mz_11.1_Glut	ld_GABA-9	mz_11.1_Glut	ld_g19318;mz_LOC101484089	6.59679e-65	9.56502e-73
ld_GABA-9;mz_11.1_Glut	ld_GABA-9	mz_11.1_Glut	ld_g10902;mz_LOC101465246	2.87439e-06	5.11808e-15
ld_GABA-9;mz_11.1_Glut	ld_GABA-9	mz_11.1_Glut	ld_g10161;mz_LOC101466981	0.00427267	0.000151725
ld_GABA-9;mz_11.1_Glut	ld_GABA-9	mz_11.1_Glut	ld_g17707;mz_glra1	1.27279e-06	0.000885529
ld_GABA-9;mz_11.1_Glut	ld_GABA-9	mz_11.1_Glut	ld_g18024;mz_LOC101484529	7.38676e-29	1.14575e-29
ld_GABA-9;mz_11.1_Glut	ld_GABA-9	mz_11.1_Glut	ld_g18082;mz_LOC101470284	0.000294357	3.97488e-07
ld_GABA-9;mz_11.1_Glut	ld_GABA-9	mz_11.1_Glut	ld_g6358;mz_glra1	0.0029099	0.000885529
ld_GABA-9;mz_11.1_Glut	ld_GABA-9	mz_11.1_Glut	ld_g18484;mz_lingo2	0.00384169	3.2518e-08
ld_GABA-9;mz_11.1_Glut	ld_GABA-9	mz_11.1_Glut	ld_g7271;mz_strbp	0.000469144	1.13895e-05
ld_GABA-9;mz_11.1_Glut	ld_GABA-9	mz_11.1_Glut	ld_g13176;mz_LOC101480168	1.73441e-06	6.2683e-07
ld_GABA-9;mz_11.1_Glut	ld_GABA-9	mz_11.1_Glut	ld_g14086;mz_LOC101477989	5.42192e-05	8.21876e-74
ld_GABA-9;mz_11.1_Glut	ld_GABA-9	mz_11.1_Glut	ld_g3219;mz_tmem132e	1.12141e-39	3.21895e-106
ld_GABA-9;mz_11.2_Glut	ld_GABA-9	mz_11.2_Glut	ld_g21658;mz_LOC112431253	3.44399e-50	1.37206e-19
ld_GABA-9;mz_11.2_Glut	ld_GABA-9	mz_11.2_Glut	ld_g15683;mz_LOC112434937	2.06934e-81	1.18841e-42
ld_GABA-9;mz_11.2_Glut	ld_GABA-9	mz_11.2_Glut	ld_g4219;mz_robo1	1.62828e-06	1.58872e-73
ld_GABA-9;mz_11.2_Glut	ld_GABA-9	mz_11.2_Glut	ld_g21658;mz_unc5a	3.44399e-50	5.51768e-20
ld_GABA-9;mz_11.2_Glut	ld_GABA-9	mz_11.2_Glut	ld_g11423;mz_LOC101467318	2.41244e-78	3.88269e-64
ld_GABA-9;mz_11.2_Glut	ld_GABA-9	mz_11.2_Glut	ld_g7208;mz_LOC112431253	5.27711e-177	1.37206e-19
ld_GABA-9;mz_11.2_Glut	ld_GABA-9	mz_11.2_Glut	ld_g14548;mz_LOC101465762	1.70567e-17	1.20651e-16
ld_GABA-9;mz_11.2_Glut	ld_GABA-9	mz_11.2_Glut	ld_g21123;mz_LOC101479736	1.68691e-173	6.62045e-09
ld_GABA-9;mz_11.2_Glut	ld_GABA-9	mz_11.2_Glut	ld_g7208;mz_unc5a	5.27711e-177	5.51768e-20
ld_GABA-9;mz_11.2_Glut	ld_GABA-9	mz_11.2_Glut	ld_g21123;mz_LOC101466889	1.68691e-173	2.85043e-10
ld_GABA-9;mz_11.2_Glut	ld_GABA-9	mz_11.2_Glut	ld_g14690;mz_LOC101479736	1.97778e-78	6.62045e-09
ld_GABA-9;mz_11.2_Glut	ld_GABA-9	mz_11.2_Glut	ld_g14690;mz_LOC101466889	1.97778e-78	2.85043e-10
ld_GABA-9;mz_11.2_Glut	ld_GABA-9	mz_11.2_Glut	ld_g21724;mz_LOC112434937	2.32243e-16	1.18841e-42
ld_GABA-9;mz_11.2_Glut	ld_GABA-9	mz_11.2_Glut	ld_g6926;mz_LOC101464554	9.61717e-66	0.00513023
ld_GABA-9;mz_11.2_Glut	ld_GABA-9	mz_11.2_Glut	ld_g21658;mz_LOC101474557	3.44399e-50	7.76787e-06
ld_GABA-9;mz_11.2_Glut	ld_GABA-9	mz_11.2_Glut	ld_g12251;mz_sox5	0.00173801	1.7926e-26
ld_GABA-9;mz_11.2_Glut	ld_GABA-9	mz_11.2_Glut	ld_g16603;mz_pcdh17	1.71525e-05	2.68431e-08
ld_GABA-9;mz_11.2_Glut	ld_GABA-9	mz_11.2_Glut	ld_g3026;mz_LOC112431253	1.07465e-11	1.37206e-19
ld_GABA-9;mz_11.2_Glut	ld_GABA-9	mz_11.2_Glut	ld_g15683;mz_tenm4	2.06934e-81	7.26126e-21
ld_GABA-9;mz_11.2_Glut	ld_GABA-9	mz_11.2_Glut	ld_g7208;mz_LOC101474557	5.27711e-177	7.76787e-06
ld_GABA-9;mz_11.2_Glut	ld_GABA-9	mz_11.2_Glut	ld_g4219;mz_robo3	1.62828e-06	1.93562e-05
ld_GABA-9;mz_11.2_Glut	ld_GABA-9	mz_11.2_Glut	ld_g11163;mz_unc13a	8.43599e-07	0.00552664
ld_GABA-9;mz_11.2_Glut	ld_GABA-9	mz_11.2_Glut	ld_g21738;mz_tenm4	5.2836e-05	7.26126e-21
ld_GABA-9;mz_11.2_Glut	ld_GABA-9	mz_11.2_Glut	ld_g11432;mz_LOC101477649	1.16458e-38	4.28337e-20
ld_GABA-9;mz_11.2_Glut	ld_GABA-9	mz_11.2_Glut	ld_g6683;mz_vav3	1.3374e-32	6.48849e-09
ld_GABA-9;mz_11.2_Glut	ld_GABA-9	mz_11.2_Glut	ld_g19752;mz_LOC101474374	7.15423e-214	1.54552e-15
ld_GABA-9;mz_11.2_Glut	ld_GABA-9	mz_11.2_Glut	ld_g3026;mz_unc5a	1.07465e-11	5.51768e-20
ld_GABA-9;mz_11.2_Glut	ld_GABA-9	mz_11.2_Glut	ld_g6683;mz_vav2	1.3374e-32	5.39203e-05
ld_GABA-9;mz_11.2_Glut	ld_GABA-9	mz_11.2_Glut	ld_g10933;mz_LOC101477426	5.4341e-16	4.40704e-05
ld_GABA-9;mz_11.2_Glut	ld_GABA-9	mz_11.2_Glut	ld_g10902;mz_pcdh17	2.87439e-06	2.68431e-08
ld_GABA-9;mz_11.2_Glut	ld_GABA-9	mz_11.2_Glut	ld_g22962;mz_klhdc8b	2.34059e-20	5.76205e-18
ld_GABA-9;mz_11.2_Glut	ld_GABA-9	mz_11.2_Glut	ld_g11514;mz_LOC101484529	2.38057e-68	9.15869e-20
ld_GABA-9;mz_11.2_Glut	ld_GABA-9	mz_11.2_Glut	ld_g18061;mz_cdh13	1.92893e-132	0.000200418
ld_GABA-9;mz_11.2_Glut	ld_GABA-9	mz_11.2_Glut	ld_g15683;mz_tenm1	2.06934e-81	0.00190039
ld_GABA-9;mz_11.2_Glut	ld_GABA-9	mz_11.2_Glut	ld_g9032;mz_ncam2	4.0113e-168	1.37328e-17
ld_GABA-9;mz_11.2_Glut	ld_GABA-9	mz_11.2_Glut	ld_g9998;mz_LOC101477649	0.00406824	4.28337e-20
ld_GABA-9;mz_11.2_Glut	ld_GABA-9	mz_11.2_Glut	ld_g8532;mz_kdm6a	0.0022217	0.00197222
ld_GABA-9;mz_11.2_Glut	ld_GABA-9	mz_11.2_Glut	ld_g21738;mz_tenm1	5.2836e-05	0.00190039
ld_GABA-9;mz_11.2_Glut	ld_GABA-9	mz_11.2_Glut	ld_g8521;mz_LOC101479736	3.45738e-18	6.62045e-09
ld_GABA-9;mz_11.2_Glut	ld_GABA-9	mz_11.2_Glut	ld_g17751;mz_nlgn1	2.40262e-09	7.07425e-105
ld_GABA-9;mz_11.2_Glut	ld_GABA-9	mz_11.2_Glut	ld_g6213;mz_LOC101482796	0.00177911	5.72252e-07
ld_GABA-9;mz_11.2_Glut	ld_GABA-9	mz_11.2_Glut	ld_g4777;mz_gabbr2	5.14853e-06	1.64212e-09
ld_GABA-9;mz_11.2_Glut	ld_GABA-9	mz_11.2_Glut	ld_g19910;mz_LOC101469242	1.12261e-07	1.14113e-10
ld_GABA-9;mz_11.2_Glut	ld_GABA-9	mz_11.2_Glut	ld_g10124;mz_LOC101477649	1.77542e-29	4.28337e-20
ld_GABA-9;mz_11.2_Glut	ld_GABA-9	mz_11.2_Glut	ld_g5048;mz_csmd2	6.0348e-52	1.10714e-34
ld_GABA-9;mz_11.2_Glut	ld_GABA-9	mz_11.2_Glut	ld_g6574;mz_abr	0.00336572	7.01934e-09
ld_GABA-9;mz_11.2_Glut	ld_GABA-9	mz_11.2_Glut	ld_g16217;mz_LOC101481473	0.0060602	0.00286674
ld_GABA-9;mz_11.2_Glut	ld_GABA-9	mz_11.2_Glut	ld_g19752;mz_LOC101477932	7.15423e-214	0.00137859
ld_GABA-9;mz_11.2_Glut	ld_GABA-9	mz_11.2_Glut	ld_g8521;mz_LOC101466889	3.45738e-18	2.85043e-10
ld_GABA-9;mz_11.2_Glut	ld_GABA-9	mz_11.2_Glut	ld_g3731;mz_LOC101471592	1.86779e-09	3.74578e-07
ld_GABA-9;mz_11.2_Glut	ld_GABA-9	mz_11.2_Glut	ld_g16828;mz_LOC101464554	3.28657e-20	0.00513023
ld_GABA-9;mz_11.2_Glut	ld_GABA-9	mz_11.2_Glut	ld_g8537;mz_LOC101482796	2.78134e-07	5.72252e-07
ld_GABA-9;mz_11.2_Glut	ld_GABA-9	mz_11.2_Glut	ld_g14394;mz_nlgn1	2.19243e-06	7.07425e-105
ld_GABA-9;mz_11.2_Glut	ld_GABA-9	mz_11.2_Glut	ld_g17593;mz_LOC101482542	1.09495e-05	0.000562043
ld_GABA-9;mz_11.2_Glut	ld_GABA-9	mz_11.2_Glut	ld_g4882;mz_csmd2	1.92555e-10	1.10714e-34
ld_GABA-9;mz_11.2_Glut	ld_GABA-9	mz_11.2_Glut	ld_g11432;mz_cdh22	1.16458e-38	2.35488e-12
ld_GABA-9;mz_11.2_Glut	ld_GABA-9	mz_11.2_Glut	ld_g6213;mz_LOC101487169	0.00177911	1.73149e-09
ld_GABA-9;mz_11.2_Glut	ld_GABA-9	mz_11.2_Glut	ld_g9995;mz_LOC101477649	0.000750506	4.28337e-20
ld_GABA-9;mz_11.2_Glut	ld_GABA-9	mz_11.2_Glut	ld_g3731;mz_LOC101487083	1.86779e-09	1.95764e-13
ld_GABA-9;mz_11.2_Glut	ld_GABA-9	mz_11.2_Glut	ld_g21724;mz_tenm4	2.32243e-16	7.26126e-21
ld_GABA-9;mz_11.2_Glut	ld_GABA-9	mz_11.2_Glut	ld_g3026;mz_LOC101474557	1.07465e-11	7.76787e-06
ld_GABA-9;mz_11.2_Glut	ld_GABA-9	mz_11.2_Glut	ld_g13834;mz_LOC101485985	1.45393e-16	1.3992e-06
ld_GABA-9;mz_11.2_Glut	ld_GABA-9	mz_11.2_Glut	ld_g1198;mz_LOC101484945	0.000938989	3.73518e-09
ld_GABA-9;mz_11.2_Glut	ld_GABA-9	mz_11.2_Glut	ld_g8537;mz_LOC101487169	2.78134e-07	1.73149e-09
ld_GABA-9;mz_11.2_Glut	ld_GABA-9	mz_11.2_Glut	ld_g1372;mz_LOC101483814	8.53949e-45	0.00249446
ld_GABA-9;mz_11.2_Glut	ld_GABA-9	mz_11.2_Glut	ld_g21933;mz_LOC101468878	0.00811241	2.3635e-31
ld_GABA-9;mz_11.2_Glut	ld_GABA-9	mz_11.2_Glut	ld_g6147;mz_dlgap3	0.00282797	8.57633e-05
ld_GABA-9;mz_11.2_Glut	ld_GABA-9	mz_11.2_Glut	ld_g21054;mz_b3gat2	1.00776e-05	8.12756e-07
ld_GABA-9;mz_11.2_Glut	ld_GABA-9	mz_11.2_Glut	ld_g2099;mz_LOC101479109	0.00362805	0.00186899
ld_GABA-9;mz_11.2_Glut	ld_GABA-9	mz_11.2_Glut	ld_g9998;mz_cdh22	0.00406824	2.35488e-12
ld_GABA-9;mz_11.2_Glut	ld_GABA-9	mz_11.2_Glut	ld_g9998;mz_LOC101476810	0.00406824	6.24459e-08
ld_GABA-9;mz_11.2_Glut	ld_GABA-9	mz_11.2_Glut	ld_g12215;mz_plxna4	6.55245e-13	0.00134166
ld_GABA-9;mz_11.2_Glut	ld_GABA-9	mz_11.2_Glut	ld_g6213;mz_LOC101487468	0.00177911	1.74579e-15
ld_GABA-9;mz_11.2_Glut	ld_GABA-9	mz_11.2_Glut	ld_g21054;mz_LOC101487321	1.00776e-05	4.04237e-12
ld_GABA-9;mz_11.2_Glut	ld_GABA-9	mz_11.2_Glut	ld_g21724;mz_tenm1	2.32243e-16	0.00190039
ld_GABA-9;mz_11.2_Glut	ld_GABA-9	mz_11.2_Glut	ld_g16603;mz_LOC101465246	1.71525e-05	0.00171717
ld_GABA-9;mz_11.2_Glut	ld_GABA-9	mz_11.2_Glut	ld_g1060;mz_LOC101479109	1.80918e-05	0.00186899
ld_GABA-9;mz_11.2_Glut	ld_GABA-9	mz_11.2_Glut	ld_g10124;mz_LOC101476810	1.77542e-29	6.24459e-08
ld_GABA-9;mz_11.2_Glut	ld_GABA-9	mz_11.2_Glut	ld_g8537;mz_LOC101487468	2.78134e-07	1.74579e-15
ld_GABA-9;mz_11.2_Glut	ld_GABA-9	mz_11.2_Glut	ld_g3773;mz_LOC101484945	0.000194459	3.73518e-09
ld_GABA-9;mz_11.2_Glut	ld_GABA-9	mz_11.2_Glut	ld_g7814;mz_LOC101474374	1.30242e-11	1.54552e-15
ld_GABA-9;mz_11.2_Glut	ld_GABA-9	mz_11.2_Glut	ld_g7814;mz_grik4	1.30242e-11	7.51763e-40
ld_GABA-9;mz_11.2_Glut	ld_GABA-9	mz_11.2_Glut	ld_g9995;mz_LOC101476810	0.000750506	6.24459e-08
ld_GABA-9;mz_11.2_Glut	ld_GABA-9	mz_11.2_Glut	ld_g6147;mz_LOC101474482	0.00282797	1.36394e-08
ld_GABA-9;mz_11.2_Glut	ld_GABA-9	mz_11.2_Glut	ld_g3246;mz_LOC101466653	1.53294e-05	1.79181e-11
ld_GABA-9;mz_11.2_Glut	ld_GABA-9	mz_11.2_Glut	ld_g10902;mz_LOC101465246	2.87439e-06	0.00171717
ld_GABA-9;mz_11.2_Glut	ld_GABA-9	mz_11.2_Glut	ld_g15723;mz_grik4	1.20359e-13	7.51763e-40
ld_GABA-9;mz_11.2_Glut	ld_GABA-9	mz_11.2_Glut	ld_g5048;mz_LOC101478087	6.0348e-52	0.00130088
ld_GABA-9;mz_11.2_Glut	ld_GABA-9	mz_11.2_Glut	ld_g4886;mz_adgrb3	3.96575e-24	2.67888e-10
ld_GABA-9;mz_11.2_Glut	ld_GABA-9	mz_11.2_Glut	ld_g4818;mz_LOC101477989	7.70174e-116	0.000239917
ld_GABA-9;mz_11.2_Glut	ld_GABA-9	mz_11.2_Glut	ld_g3540;mz_dner	8.66378e-22	4.92983e-06
ld_GABA-9;mz_11.2_Glut	ld_GABA-9	mz_11.2_Glut	ld_g20138;mz_adgrb3	1.58392e-12	2.67888e-10
ld_GABA-9;mz_11.2_Glut	ld_GABA-9	mz_11.2_Glut	ld_g4882;mz_LOC101478087	1.92555e-10	0.00130088
ld_GABA-9;mz_11.2_Glut	ld_GABA-9	mz_11.2_Glut	ld_g1649;mz_clstn1	3.53047e-06	8.26039e-05
ld_GABA-9;mz_11.2_Glut	ld_GABA-9	mz_11.2_Glut	ld_g18945;mz_LOC101463790	7.40187e-07	3.58659e-07
ld_GABA-9;mz_11.2_Glut	ld_GABA-9	mz_11.2_Glut	ld_g20254;mz_dst	9.42527e-12	0.00155113
ld_GABA-9;mz_11.2_Glut	ld_GABA-9	mz_11.2_Glut	ld_g8355;mz_LOC101468517	2.49283e-07	3.93905e-06
ld_GABA-9;mz_11.2_Glut	ld_GABA-9	mz_11.2_Glut	ld_g22866;mz_plxna4	2.15194e-05	0.00134166
ld_GABA-9;mz_11.2_Glut	ld_GABA-9	mz_11.2_Glut	ld_g7814;mz_LOC101477932	1.30242e-11	0.00137859
ld_GABA-9;mz_11.2_Glut	ld_GABA-9	mz_11.2_Glut	ld_g3246;mz_LOC101488074	1.53294e-05	8.56119e-05
ld_GABA-9;mz_11.2_Glut	ld_GABA-9	mz_11.2_Glut	ld_g7814;mz_LOC101486592	1.30242e-11	6.36682e-18
ld_GABA-9;mz_11.2_Glut	ld_GABA-9	mz_11.2_Glut	ld_g22888;mz_LOC101479893	1.53653e-26	0.00369926
ld_GABA-9;mz_11.2_Glut	ld_GABA-9	mz_11.2_Glut	ld_g15723;mz_LOC101477932	1.20359e-13	0.00137859
ld_GABA-9;mz_11.2_Glut	ld_GABA-9	mz_11.2_Glut	ld_g1357;mz_astn1	1.38166e-50	0.00296349
ld_GABA-9;mz_11.2_Glut	ld_GABA-9	mz_11.2_Glut	ld_g15391;mz_ncam2	3.44517e-41	1.37328e-17
ld_GABA-9;mz_11.2_Glut	ld_GABA-9	mz_11.2_Glut	ld_g15723;mz_LOC101486592	1.20359e-13	6.36682e-18
ld_GABA-9;mz_11.2_Glut	ld_GABA-9	mz_11.2_Glut	ld_g21523;mz_LOC101465246	0.00313325	0.00171717
ld_GABA-9;mz_11.2_Glut	ld_GABA-9	mz_11.2_Glut	ld_g4395;mz_clstn1	2.88014e-12	8.26039e-05
ld_GABA-9;mz_11.2_Glut	ld_GABA-9	mz_11.2_Glut	ld_g15773;mz_LOC101486775	2.75057e-06	0.00104718
ld_GABA-9;mz_11.2_Glut	ld_GABA-9	mz_11.2_Glut	ld_g19270;mz_LOC101486774	0.00200432	0.00518147
ld_GABA-9;mz_11.2_Glut	ld_GABA-9	mz_11.2_Glut	ld_g19193;mz_gabbr2	0.00383781	1.64212e-09
ld_GABA-9;mz_11.2_Glut	ld_GABA-9	mz_11.2_Glut	ld_g14572;mz_LOC101487083	0.000520754	1.95764e-13
ld_GABA-9;mz_11.2_Glut	ld_GABA-9	mz_11.2_Glut	ld_g22452;mz_LOC101464954	4.02279e-15	0.00582741
ld_GABA-9;mz_11.2_Glut	ld_GABA-9	mz_11.2_Glut	ld_g15773;mz_kcnq3	2.75057e-06	5.66867e-06
ld_GABA-9;mz_11.2_Glut	ld_GABA-9	mz_11.2_Glut	ld_g3601;mz_LOC101471849	0.00327641	4.47508e-05
ld_GABA-9;mz_11.2_Glut	ld_GABA-9	mz_11.2_Glut	ld_g21641;mz_LOC101477932	1.43359e-80	0.00137859
ld_GABA-9;mz_11.2_Glut	ld_GABA-9	mz_11.2_Glut	ld_g19234;mz_znf385d	1.32589e-10	1.16512e-34
ld_GABA-9;mz_11.2_Glut	ld_GABA-9	mz_11.2_Glut	ld_g7548;mz_LOC112436030	6.86353e-85	0.00473104
ld_GABA-9;mz_11.2_Glut	ld_GABA-9	mz_11.2_Glut	ld_g21175;mz_LOC101465246	7.26673e-07	0.00171717
ld_GABA-9;mz_11.2_Glut	ld_GABA-9	mz_11.2_Glut	ld_g21190;mz_enox1	2.87069e-06	5.67276e-22
ld_GABA-9;mz_11.2_Glut	ld_GABA-9	mz_11.2_Glut	ld_g11984;mz_LOC101463790	1.51714e-85	3.58659e-07
ld_GABA-9;mz_11.2_Glut	ld_GABA-9	mz_11.2_Glut	ld_g17843;mz_srgap3	9.04417e-08	0.00203962
ld_GABA-9;mz_11.2_Glut	ld_GABA-9	mz_11.2_Glut	ld_g8352;mz_LOC101471849	1.42959e-05	4.47508e-05
ld_GABA-9;mz_11.2_Glut	ld_GABA-9	mz_11.2_Glut	ld_g6550;mz_LOC101467899	6.4552e-22	1.71201e-06
ld_GABA-9;mz_11.2_Glut	ld_GABA-9	mz_11.2_Glut	ld_g1838;mz_LOC101486410	1.05945e-10	4.53867e-09
ld_GABA-9;mz_11.2_Glut	ld_GABA-9	mz_11.2_Glut	ld_g16891;mz_LOC112429725	6.18073e-09	0.00209467
ld_GABA-9;mz_11.2_Glut	ld_GABA-9	mz_11.2_Glut	ld_g534;mz_LOC101477649	1.24347e-95	4.28337e-20
ld_GABA-9;mz_11.2_Glut	ld_GABA-9	mz_11.2_Glut	ld_g8539;mz_LOC101482796	1.80124e-10	5.72252e-07
ld_GABA-9;mz_11.2_Glut	ld_GABA-9	mz_11.2_Glut	ld_g14613;mz_slc24a2	0.00014638	1.98531e-08
ld_GABA-9;mz_11.2_Glut	ld_GABA-9	mz_11.2_Glut	ld_g6923;mz_astn1	3.08336e-35	0.00296349
ld_GABA-9;mz_11.2_Glut	ld_GABA-9	mz_11.2_Glut	ld_g19991;mz_LOC101479109	0.000263733	0.00186899
ld_GABA-9;mz_11.2_Glut	ld_GABA-9	mz_11.2_Glut	ld_g8531;mz_nlgn1	0.000421724	7.07425e-105
ld_GABA-9;mz_11.2_Glut	ld_GABA-9	mz_11.2_Glut	ld_g8539;mz_LOC101487169	1.80124e-10	1.73149e-09
ld_GABA-9;mz_11.2_Glut	ld_GABA-9	mz_11.2_Glut	ld_g6680;mz_LOC101466653	9.63778e-07	1.79181e-11
ld_GABA-9;mz_11.2_Glut	ld_GABA-9	mz_11.2_Glut	ld_g534;mz_LOC101476810	1.24347e-95	6.24459e-08
ld_GABA-9;mz_11.2_Glut	ld_GABA-9	mz_11.2_Glut	ld_g9019;mz_LOC101477932	3.23694e-61	0.00137859
ld_GABA-9;mz_11.2_Glut	ld_GABA-9	mz_11.2_Glut	ld_g12352;mz_tnrc18	0.000221859	0.00174388
ld_GABA-9;mz_11.2_Glut	ld_GABA-9	mz_11.2_Glut	ld_g348;mz_LOC101477989	8.11868e-61	0.000239917
ld_GABA-9;mz_11.2_Glut	ld_GABA-9	mz_11.2_Glut	ld_g6680;mz_LOC101488074	9.63778e-07	8.56119e-05
ld_GABA-9;mz_11.2_Glut	ld_GABA-9	mz_11.2_Glut	ld_g534;mz_cdh13	1.24347e-95	0.000200418
ld_GABA-9;mz_11.2_Glut	ld_GABA-9	mz_11.2_Glut	ld_g18;mz_epha7	8.53478e-23	1.11131e-34
ld_GABA-9;mz_11.2_Glut	ld_GABA-9	mz_11.2_Glut	ld_g534;mz_LOC101469119	1.24347e-95	0.000581326
ld_GABA-9;mz_11.2_Glut	ld_GABA-9	mz_11.2_Glut	ld_g22197;mz_cdh13	4.34573e-132	0.000200418
ld_GABA-9;mz_11.2_Glut	ld_GABA-9	mz_11.2_Glut	ld_g10595;mz_LOC101472437	0.000698071	2.05359e-13
ld_GABA-9;mz_11.2_Glut	ld_GABA-9	mz_11.2_Glut	ld_g10595;mz_LOC101481345	0.000698071	0.00075365
ld_GABA-9;mz_11.2_Glut	ld_GABA-9	mz_11.2_Glut	ld_g10595;mz_LOC101464840	0.000698071	7.70605e-06
ld_GABA-9;mz_11.2_Glut	ld_GABA-9	mz_11.2_Glut	ld_g6143;mz_LOC101481705	2.33823e-22	1.73974e-07
ld_GABA-9;mz_11.2_Glut	ld_GABA-9	mz_11.2_Glut	ld_g3766;mz_LOC101477932	3.65075e-89	0.00137859
ld_GABA-9;mz_11.2_Glut	ld_GABA-9	mz_11.2_Glut	ld_g8514;mz_LOC101482153	1.64471e-15	0.000222691
ld_GABA-9;mz_11.2_Glut	ld_GABA-9	mz_11.2_Glut	ld_g8514;mz_sez6l	1.64471e-15	1.66088e-06
ld_GABA-9;mz_11.2_Glut	ld_GABA-9	mz_11.2_Glut	ld_g17707;mz_LOC101487169	1.27279e-06	1.73149e-09
ld_GABA-9;mz_11.2_Glut	ld_GABA-9	mz_11.2_Glut	ld_g17824;mz_LOC101471578	0.000628288	5.39777e-05
ld_GABA-9;mz_11.2_Glut	ld_GABA-9	mz_11.2_Glut	ld_g18024;mz_LOC101484529	7.38676e-29	9.15869e-20
ld_GABA-9;mz_11.2_Glut	ld_GABA-9	mz_11.2_Glut	ld_g6358;mz_LOC101487169	0.0029099	1.73149e-09
ld_GABA-9;mz_11.2_Glut	ld_GABA-9	mz_11.2_Glut	ld_g18598;mz_LOC101463790	1.20846e-08	3.58659e-07
ld_GABA-9;mz_11.2_Glut	ld_GABA-9	mz_11.2_Glut	ld_g12289;mz_LOC101485985	2.33926e-05	1.3992e-06
ld_GABA-9;mz_11.2_Glut	ld_GABA-9	mz_11.2_Glut	ld_g7097;mz_LOC101483814	0.000151116	0.00249446
ld_GABA-9;mz_11.2_Glut	ld_GABA-9	mz_11.2_Glut	ld_g12604;mz_tnfrsf21	2.8825e-05	0.00557134
ld_GABA-9;mz_11.2_Glut	ld_GABA-9	mz_11.2_Glut	ld_g19318;mz_LOC101477932	6.59679e-65	0.00137859
ld_GABA-9;mz_11.2_Glut	ld_GABA-9	mz_11.2_Glut	ld_g13176;mz_LOC101480168	1.73441e-06	2.63325e-09
ld_GABA-9;mz_11.2_Glut	ld_GABA-9	mz_11.2_Glut	ld_g14086;mz_LOC101477989	5.42192e-05	0.000239917
ld_GABA-9;mz_11.3_Glut	ld_GABA-9	mz_11.3_Glut	ld_g8635;mz_LOC101475608	0.00135144	1.0998e-58
ld_GABA-9;mz_11.3_Glut	ld_GABA-9	mz_11.3_Glut	ld_g21123;mz_LOC101466889	1.68691e-173	7.39011e-76
ld_GABA-9;mz_11.3_Glut	ld_GABA-9	mz_11.3_Glut	ld_g11423;mz_LOC101467318	2.41244e-78	3.96547e-32
ld_GABA-9;mz_11.3_Glut	ld_GABA-9	mz_11.3_Glut	ld_g11514;mz_LOC101484529	2.38057e-68	1.8028e-23
ld_GABA-9;mz_11.3_Glut	ld_GABA-9	mz_11.3_Glut	ld_g12251;mz_sox5	0.00173801	4.40323e-42
ld_GABA-9;mz_11.3_Glut	ld_GABA-9	mz_11.3_Glut	ld_g19752;mz_LOC101474374	7.15423e-214	4.54107e-17
ld_GABA-9;mz_11.3_Glut	ld_GABA-9	mz_11.3_Glut	ld_g4882;mz_csmd2	1.92555e-10	2.14734e-49
ld_GABA-9;mz_11.3_Glut	ld_GABA-9	mz_11.3_Glut	ld_g14690;mz_LOC101466889	1.97778e-78	7.39011e-76
ld_GABA-9;mz_11.3_Glut	ld_GABA-9	mz_11.3_Glut	ld_g21123;mz_LOC101479736	1.68691e-173	0.00306661
ld_GABA-9;mz_11.3_Glut	ld_GABA-9	mz_11.3_Glut	ld_g7208;mz_LOC101474557	5.27711e-177	2.55786e-06
ld_GABA-9;mz_11.3_Glut	ld_GABA-9	mz_11.3_Glut	ld_g7208;mz_LOC101466129	5.27711e-177	3.1817e-11
ld_GABA-9;mz_11.3_Glut	ld_GABA-9	mz_11.3_Glut	ld_g7208;mz_LOC112431253	5.27711e-177	1.91538e-15
ld_GABA-9;mz_11.3_Glut	ld_GABA-9	mz_11.3_Glut	ld_g18061;mz_cdh13	1.92893e-132	7.49314e-29
ld_GABA-9;mz_11.3_Glut	ld_GABA-9	mz_11.3_Glut	ld_g19234;mz_znf385d	1.32589e-10	1.48035e-39
ld_GABA-9;mz_11.3_Glut	ld_GABA-9	mz_11.3_Glut	ld_g4219;mz_LOC101480701	1.62828e-06	1.23635e-27
ld_GABA-9;mz_11.3_Glut	ld_GABA-9	mz_11.3_Glut	ld_g21150;mz_LOC101487169	0.000778997	5.68572e-24
ld_GABA-9;mz_11.3_Glut	ld_GABA-9	mz_11.3_Glut	ld_g4818;mz_LOC101477989	7.70174e-116	4.64159e-55
ld_GABA-9;mz_11.3_Glut	ld_GABA-9	mz_11.3_Glut	ld_g6683;mz_vav2	1.3374e-32	5.62729e-73
ld_GABA-9;mz_11.3_Glut	ld_GABA-9	mz_11.3_Glut	ld_g8521;mz_LOC101466889	3.45738e-18	7.39011e-76
ld_GABA-9;mz_11.3_Glut	ld_GABA-9	mz_11.3_Glut	ld_g710;mz_LOC101470854	1.26287e-06	0.00109887
ld_GABA-9;mz_11.3_Glut	ld_GABA-9	mz_11.3_Glut	ld_g21738;mz_tenm4	5.2836e-05	1.51154e-10
ld_GABA-9;mz_11.3_Glut	ld_GABA-9	mz_11.3_Glut	ld_g21658;mz_LOC101474557	3.44399e-50	2.55786e-06
ld_GABA-9;mz_11.3_Glut	ld_GABA-9	mz_11.3_Glut	ld_g21658;mz_LOC101466129	3.44399e-50	3.1817e-11
ld_GABA-9;mz_11.3_Glut	ld_GABA-9	mz_11.3_Glut	ld_g21658;mz_LOC112431253	3.44399e-50	1.91538e-15
ld_GABA-9;mz_11.3_Glut	ld_GABA-9	mz_11.3_Glut	ld_g5621;mz_prkd1	0.00210209	1.4103e-05
ld_GABA-9;mz_11.3_Glut	ld_GABA-9	mz_11.3_Glut	ld_g15683;mz_tenm4	2.06934e-81	1.51154e-10
ld_GABA-9;mz_11.3_Glut	ld_GABA-9	mz_11.3_Glut	ld_g7208;mz_unc5a	5.27711e-177	2.96535e-05
ld_GABA-9;mz_11.3_Glut	ld_GABA-9	mz_11.3_Glut	ld_g11136;mz_celf4	2.96312e-18	1.44926e-17
ld_GABA-9;mz_11.3_Glut	ld_GABA-9	mz_11.3_Glut	ld_g7814;mz_LOC101474374	1.30242e-11	4.54107e-17
ld_GABA-9;mz_11.3_Glut	ld_GABA-9	mz_11.3_Glut	ld_g4683;mz_LOC101475565	0.00384085	1.11745e-07
ld_GABA-9;mz_11.3_Glut	ld_GABA-9	mz_11.3_Glut	ld_g2048;mz_LOC101465901	9.70848e-09	1.28817e-15
ld_GABA-9;mz_11.3_Glut	ld_GABA-9	mz_11.3_Glut	ld_g21658;mz_unc5a	3.44399e-50	2.96535e-05
ld_GABA-9;mz_11.3_Glut	ld_GABA-9	mz_11.3_Glut	ld_g14690;mz_LOC101479736	1.97778e-78	0.00306661
ld_GABA-9;mz_11.3_Glut	ld_GABA-9	mz_11.3_Glut	ld_g6574;mz_abr	0.00336572	0.00890539
ld_GABA-9;mz_11.3_Glut	ld_GABA-9	mz_11.3_Glut	ld_g12215;mz_plxna4	6.55245e-13	3.53798e-27
ld_GABA-9;mz_11.3_Glut	ld_GABA-9	mz_11.3_Glut	ld_g22962;mz_klhdc8b	2.34059e-20	1.77773e-06
ld_GABA-9;mz_11.3_Glut	ld_GABA-9	mz_11.3_Glut	ld_g10758;mz_LOC101464487	0.00118543	0.00657651
ld_GABA-9;mz_11.3_Glut	ld_GABA-9	mz_11.3_Glut	ld_g21933;mz_LOC101468878	0.00811241	9.09405e-07
ld_GABA-9;mz_11.3_Glut	ld_GABA-9	mz_11.3_Glut	ld_g11432;mz_cdh8	1.16458e-38	0.000270394
ld_GABA-9;mz_11.3_Glut	ld_GABA-9	mz_11.3_Glut	ld_g8537;mz_LOC101487169	2.78134e-07	5.68572e-24
ld_GABA-9;mz_11.3_Glut	ld_GABA-9	mz_11.3_Glut	ld_g7814;mz_LOC101486592	1.30242e-11	6.71545e-23
ld_GABA-9;mz_11.3_Glut	ld_GABA-9	mz_11.3_Glut	ld_g8521;mz_LOC101479736	3.45738e-18	0.00306661
ld_GABA-9;mz_11.3_Glut	ld_GABA-9	mz_11.3_Glut	ld_g4818;mz_LOC101465983	7.70174e-116	6.05738e-25
ld_GABA-9;mz_11.3_Glut	ld_GABA-9	mz_11.3_Glut	ld_g1198;mz_LOC101484945	0.000938989	1.81037e-05
ld_GABA-9;mz_11.3_Glut	ld_GABA-9	mz_11.3_Glut	ld_g21738;mz_tenm1	5.2836e-05	0.00786102
ld_GABA-9;mz_11.3_Glut	ld_GABA-9	mz_11.3_Glut	ld_g348;mz_LOC101477989	8.11868e-61	4.64159e-55
ld_GABA-9;mz_11.3_Glut	ld_GABA-9	mz_11.3_Glut	ld_g21724;mz_tenm4	2.32243e-16	1.51154e-10
ld_GABA-9;mz_11.3_Glut	ld_GABA-9	mz_11.3_Glut	ld_g4219;mz_robo1	1.62828e-06	0.00101597
ld_GABA-9;mz_11.3_Glut	ld_GABA-9	mz_11.3_Glut	ld_g11424;mz_LOC101465995	3.01015e-06	2.82097e-05
ld_GABA-9;mz_11.3_Glut	ld_GABA-9	mz_11.3_Glut	ld_g4395;mz_clstn1	2.88014e-12	5.28958e-06
ld_GABA-9;mz_11.3_Glut	ld_GABA-9	mz_11.3_Glut	ld_g21175;mz_LOC101465246	7.26673e-07	1.47728e-11
ld_GABA-9;mz_11.3_Glut	ld_GABA-9	mz_11.3_Glut	ld_g6213;mz_LOC101487169	0.00177911	5.68572e-24
ld_GABA-9;mz_11.3_Glut	ld_GABA-9	mz_11.3_Glut	ld_g16603;mz_LOC101465246	1.71525e-05	1.47728e-11
ld_GABA-9;mz_11.3_Glut	ld_GABA-9	mz_11.3_Glut	ld_g15683;mz_tenm1	2.06934e-81	0.00786102
ld_GABA-9;mz_11.3_Glut	ld_GABA-9	mz_11.3_Glut	ld_g1781;mz_fgf14	1.79789e-14	7.80822e-08
ld_GABA-9;mz_11.3_Glut	ld_GABA-9	mz_11.3_Glut	ld_g8537;mz_gabrg2	2.78134e-07	0.000116512
ld_GABA-9;mz_11.3_Glut	ld_GABA-9	mz_11.3_Glut	ld_g3316;mz_znf608	0.000599928	0.000114088
ld_GABA-9;mz_11.3_Glut	ld_GABA-9	mz_11.3_Glut	ld_g21523;mz_LOC101465246	0.00313325	1.47728e-11
ld_GABA-9;mz_11.3_Glut	ld_GABA-9	mz_11.3_Glut	ld_g22146;mz_tshz2	7.63315e-13	0.001436
ld_GABA-9;mz_11.3_Glut	ld_GABA-9	mz_11.3_Glut	ld_g21175;mz_LOC105940793	7.26673e-07	0.00038769
ld_GABA-9;mz_11.3_Glut	ld_GABA-9	mz_11.3_Glut	ld_g16603;mz_LOC105940793	1.71525e-05	0.00038769
ld_GABA-9;mz_11.3_Glut	ld_GABA-9	mz_11.3_Glut	ld_g18193;mz_LOC101464487	0.00396	0.00657651
ld_GABA-9;mz_11.3_Glut	ld_GABA-9	mz_11.3_Glut	ld_g5267;mz_samd12	0.000361371	1.17236e-08
ld_GABA-9;mz_11.3_Glut	ld_GABA-9	mz_11.3_Glut	ld_g8537;mz_LOC101482796	2.78134e-07	4.71957e-06
ld_GABA-9;mz_11.3_Glut	ld_GABA-9	mz_11.3_Glut	ld_g4144;mz_aplp2	0.000967806	0.00892299
ld_GABA-9;mz_11.3_Glut	ld_GABA-9	mz_11.3_Glut	ld_g5048;mz_csmd2	6.0348e-52	2.14734e-49
ld_GABA-9;mz_11.3_Glut	ld_GABA-9	mz_11.3_Glut	ld_g21523;mz_LOC105940793	0.00313325	0.00038769
ld_GABA-9;mz_11.3_Glut	ld_GABA-9	mz_11.3_Glut	ld_g6147;mz_LOC101474482	0.00282797	5.84913e-05
ld_GABA-9;mz_11.3_Glut	ld_GABA-9	mz_11.3_Glut	ld_g1357;mz_astn1	1.38166e-50	0.00165983
ld_GABA-9;mz_11.3_Glut	ld_GABA-9	mz_11.3_Glut	ld_g6213;mz_gabrg2	0.00177911	0.000116512
ld_GABA-9;mz_11.3_Glut	ld_GABA-9	mz_11.3_Glut	ld_g6926;mz_LOC101464554	9.61717e-66	3.68015e-08
ld_GABA-9;mz_11.3_Glut	ld_GABA-9	mz_11.3_Glut	ld_g6213;mz_LOC101482796	0.00177911	4.71957e-06
ld_GABA-9;mz_11.3_Glut	ld_GABA-9	mz_11.3_Glut	ld_g8514;mz_sez6l	1.64471e-15	1.14957e-07
ld_GABA-9;mz_11.3_Glut	ld_GABA-9	mz_11.3_Glut	ld_g8441;mz_cnih3	0.00506517	0.00861962
ld_GABA-9;mz_11.3_Glut	ld_GABA-9	mz_11.3_Glut	ld_g21175;mz_LOC101477961	7.26673e-07	0.005476
ld_GABA-9;mz_11.3_Glut	ld_GABA-9	mz_11.3_Glut	ld_g16603;mz_LOC101477961	1.71525e-05	0.005476
ld_GABA-9;mz_11.3_Glut	ld_GABA-9	mz_11.3_Glut	ld_g348;mz_LOC101465983	8.11868e-61	6.05738e-25
ld_GABA-9;mz_11.3_Glut	ld_GABA-9	mz_11.3_Glut	ld_g21724;mz_tenm1	2.32243e-16	0.00786102
ld_GABA-9;mz_11.3_Glut	ld_GABA-9	mz_11.3_Glut	ld_g19910;mz_LOC101469242	1.12261e-07	0.000139797
ld_GABA-9;mz_11.3_Glut	ld_GABA-9	mz_11.3_Glut	ld_g21523;mz_LOC101477961	0.00313325	0.005476
ld_GABA-9;mz_11.3_Glut	ld_GABA-9	mz_11.3_Glut	ld_g1649;mz_clstn1	3.53047e-06	5.28958e-06
ld_GABA-9;mz_11.3_Glut	ld_GABA-9	mz_11.3_Glut	ld_g22962;mz_klhdc8a	2.34059e-20	0.00132718
ld_GABA-9;mz_11.3_Glut	ld_GABA-9	mz_11.3_Glut	ld_g6923;mz_astn1	3.08336e-35	0.00165983
ld_GABA-9;mz_11.3_Glut	ld_GABA-9	mz_11.3_Glut	ld_g5176;mz_LOC101483178	0.0012317	0.000357467
ld_GABA-9;mz_11.3_Glut	ld_GABA-9	mz_11.3_Glut	ld_g22874;mz_plxna4	9.88159e-28	3.53798e-27
ld_GABA-9;mz_11.3_Glut	ld_GABA-9	mz_11.3_Glut	ld_g18;mz_LOC101475608	8.53478e-23	1.0998e-58
ld_GABA-9;mz_11.3_Glut	ld_GABA-9	mz_11.3_Glut	ld_g18;mz_epha7	8.53478e-23	8.73227e-13
ld_GABA-9;mz_11.3_Glut	ld_GABA-9	mz_11.3_Glut	ld_g17707;mz_LOC101487169	1.27279e-06	5.68572e-24
ld_GABA-9;mz_11.3_Glut	ld_GABA-9	mz_11.3_Glut	ld_g164;mz_kcnd1	0.00405287	2.51085e-06
ld_GABA-9;mz_11.3_Glut	ld_GABA-9	mz_11.3_Glut	ld_g18024;mz_LOC101484529	7.38676e-29	1.8028e-23
ld_GABA-9;mz_11.3_Glut	ld_GABA-9	mz_11.3_Glut	ld_g6143;mz_LOC101481705	2.33823e-22	0.00538597
ld_GABA-9;mz_11.3_Glut	ld_GABA-9	mz_11.3_Glut	ld_g534;mz_cdh13	1.24347e-95	7.49314e-29
ld_GABA-9;mz_11.3_Glut	ld_GABA-9	mz_11.3_Glut	ld_g6358;mz_LOC101487169	0.0029099	5.68572e-24
ld_GABA-9;mz_11.3_Glut	ld_GABA-9	mz_11.3_Glut	ld_g6550;mz_LOC101467899	6.4552e-22	1.70083e-12
ld_GABA-9;mz_11.3_Glut	ld_GABA-9	mz_11.3_Glut	ld_g1838;mz_LOC101486410	1.05945e-10	0.000604828
ld_GABA-9;mz_11.3_Glut	ld_GABA-9	mz_11.3_Glut	ld_g20254;mz_dst	9.42527e-12	0.0035944
ld_GABA-9;mz_11.3_Glut	ld_GABA-9	mz_11.3_Glut	ld_g14086;mz_LOC101477989	5.42192e-05	4.64159e-55
ld_GABA-9;mz_11.3_Glut	ld_GABA-9	mz_11.3_Glut	ld_g8355;mz_LOC101468517	2.49283e-07	0.00206899
ld_GABA-9;mz_11.3_Glut	ld_GABA-9	mz_11.3_Glut	ld_g3026;mz_LOC101466129	1.07465e-11	3.1817e-11
ld_GABA-9;mz_11.3_Glut	ld_GABA-9	mz_11.3_Glut	ld_g3026;mz_LOC101474557	1.07465e-11	2.55786e-06
ld_GABA-9;mz_11.3_Glut	ld_GABA-9	mz_11.3_Glut	ld_g3026;mz_LOC112431253	1.07465e-11	1.91538e-15
ld_GABA-9;mz_11.3_Glut	ld_GABA-9	mz_11.3_Glut	ld_g8539;mz_LOC101487169	1.80124e-10	5.68572e-24
ld_GABA-9;mz_11.3_Glut	ld_GABA-9	mz_11.3_Glut	ld_g3026;mz_unc5a	1.07465e-11	2.96535e-05
ld_GABA-9;mz_11.3_Glut	ld_GABA-9	mz_11.3_Glut	ld_g8539;mz_LOC101482796	1.80124e-10	4.71957e-06
ld_GABA-9;mz_11.3_Glut	ld_GABA-9	mz_11.3_Glut	ld_g8539;mz_gabrg2	1.80124e-10	0.000116512
ld_GABA-9;mz_11.3_Glut	ld_GABA-9	mz_11.3_Glut	ld_g14613;mz_slc24a2	0.00014638	0.00249476
ld_GABA-9;mz_11.3_Glut	ld_GABA-9	mz_11.3_Glut	ld_g20828;mz_stk32c	2.49896e-06	4.26888e-09
ld_GABA-9;mz_12_Glut	ld_GABA-9	mz_12_Glut	ld_g15756;mz_LOC101464788	5.95084e-156	1.53902e-32
ld_GABA-9;mz_12_Glut	ld_GABA-9	mz_12_Glut	ld_g15573;mz_sgcd	1.88518e-177	7.36956e-112
ld_GABA-9;mz_12_Glut	ld_GABA-9	mz_12_Glut	ld_g416;mz_LOC101471517	2.99154e-57	2.91061e-27
ld_GABA-9;mz_12_Glut	ld_GABA-9	mz_12_Glut	ld_g5048;mz_csmd2	6.0348e-52	2.19239e-147
ld_GABA-9;mz_12_Glut	ld_GABA-9	mz_12_Glut	ld_g15755;mz_LOC101464788	1.5233e-151	1.53902e-32
ld_GABA-9;mz_12_Glut	ld_GABA-9	mz_12_Glut	ld_g7271;mz_strbp	0.000469144	7.83612e-45
ld_GABA-9;mz_12_Glut	ld_GABA-9	mz_12_Glut	ld_g10896;mz_pcdh9	9.33152e-13	5.68211e-242
ld_GABA-9;mz_12_Glut	ld_GABA-9	mz_12_Glut	ld_g13176;mz_LOC101480168	1.73441e-06	1.56737e-43
ld_GABA-9;mz_12_Glut	ld_GABA-9	mz_12_Glut	ld_g16603;mz_pcdh19	1.71525e-05	2.65941e-60
ld_GABA-9;mz_12_Glut	ld_GABA-9	mz_12_Glut	ld_g21175;mz_pcdh19	7.26673e-07	2.65941e-60
ld_GABA-9;mz_12_Glut	ld_GABA-9	mz_12_Glut	ld_g11432;mz_cdh22	1.16458e-38	2.38288e-110
ld_GABA-9;mz_12_Glut	ld_GABA-9	mz_12_Glut	ld_g11432;mz_LOC101477368	1.16458e-38	2.44884e-09
ld_GABA-9;mz_12_Glut	ld_GABA-9	mz_12_Glut	ld_g4882;mz_csmd2	1.92555e-10	2.19239e-147
ld_GABA-9;mz_12_Glut	ld_GABA-9	mz_12_Glut	ld_g7208;mz_LOC112431253	5.27711e-177	5.27477e-06
ld_GABA-9;mz_12_Glut	ld_GABA-9	mz_12_Glut	ld_g11432;mz_cdh8	1.16458e-38	1.0488e-17
ld_GABA-9;mz_12_Glut	ld_GABA-9	mz_12_Glut	ld_g17043;mz_LOC101483836	0.00607321	1.82922e-05
ld_GABA-9;mz_12_Glut	ld_GABA-9	mz_12_Glut	ld_g21658;mz_LOC112431253	3.44399e-50	5.27477e-06
ld_GABA-9;mz_12_Glut	ld_GABA-9	mz_12_Glut	ld_g15723;mz_LOC101486592	1.20359e-13	2.86168e-72
ld_GABA-9;mz_12_Glut	ld_GABA-9	mz_12_Glut	ld_g3757;mz_fchsd2	6.76496e-05	0.00842816
ld_GABA-9;mz_12_Glut	ld_GABA-9	mz_12_Glut	ld_g14550;mz_elavl3	0.00418035	0.000378052
ld_GABA-9;mz_12_Glut	ld_GABA-9	mz_12_Glut	ld_g5048;mz_LOC101478087	6.0348e-52	2.70613e-13
ld_GABA-9;mz_12_Glut	ld_GABA-9	mz_12_Glut	ld_g20138;mz_adgrb3	1.58392e-12	4.12819e-21
ld_GABA-9;mz_12_Glut	ld_GABA-9	mz_12_Glut	ld_g21426;mz_pcdh9	1.81492e-07	5.68211e-242
ld_GABA-9;mz_12_Glut	ld_GABA-9	mz_12_Glut	ld_g22452;mz_LOC101464954	4.02279e-15	3.94955e-17
ld_GABA-9;mz_12_Glut	ld_GABA-9	mz_12_Glut	ld_g2099;mz_LOC101479109	0.00362805	2.29409e-13
ld_GABA-9;mz_12_Glut	ld_GABA-9	mz_12_Glut	ld_g3731;mz_LOC101487083	1.86779e-09	1.38928e-13
ld_GABA-9;mz_12_Glut	ld_GABA-9	mz_12_Glut	ld_g8335;mz_lsamp	4.17935e-139	1.12801e-124
ld_GABA-9;mz_12_Glut	ld_GABA-9	mz_12_Glut	ld_g8335;mz_iglon5	4.17935e-139	8.62584e-34
ld_GABA-9;mz_12_Glut	ld_GABA-9	mz_12_Glut	ld_g19752;mz_LOC101474374	7.15423e-214	1.1351e-57
ld_GABA-9;mz_12_Glut	ld_GABA-9	mz_12_Glut	ld_g11432;mz_LOC101477622	1.16458e-38	7.62021e-66
ld_GABA-9;mz_12_Glut	ld_GABA-9	mz_12_Glut	ld_g14356;mz_sema4d	9.40229e-05	0.000456927
ld_GABA-9;mz_12_Glut	ld_GABA-9	mz_12_Glut	ld_g12289;mz_LOC101485985	2.33926e-05	7.42969e-06
ld_GABA-9;mz_12_Glut	ld_GABA-9	mz_12_Glut	ld_g13834;mz_LOC101485985	1.45393e-16	7.42969e-06
ld_GABA-9;mz_12_Glut	ld_GABA-9	mz_12_Glut	ld_g10611;mz_vstm2a	1.24012e-150	5.67295e-09
ld_GABA-9;mz_12_Glut	ld_GABA-9	mz_12_Glut	ld_g7160;mz_st8sia5	2.28771e-11	9.86564e-22
ld_GABA-9;mz_12_Glut	ld_GABA-9	mz_12_Glut	ld_g11188;mz_LOC101474724	5.56232e-05	6.91107e-06
ld_GABA-9;mz_12_Glut	ld_GABA-9	mz_12_Glut	ld_g10622;mz_LOC101471138	0.000380908	0.00351704
ld_GABA-9;mz_12_Glut	ld_GABA-9	mz_12_Glut	ld_g21523;mz_pcdh19	0.00313325	2.65941e-60
ld_GABA-9;mz_12_Glut	ld_GABA-9	mz_12_Glut	ld_g11432;mz_cdh11	1.16458e-38	1.27998e-12
ld_GABA-9;mz_12_Glut	ld_GABA-9	mz_12_Glut	ld_g17043;mz_LOC101487999	0.00607321	3.20156e-08
ld_GABA-9;mz_12_Glut	ld_GABA-9	mz_12_Glut	ld_g7271;mz_LOC101483299	0.000469144	1.75171e-46
ld_GABA-9;mz_12_Glut	ld_GABA-9	mz_12_Glut	ld_g4777;mz_gabbr2	5.14853e-06	5.64038e-22
ld_GABA-9;mz_12_Glut	ld_GABA-9	mz_12_Glut	ld_g8992;mz_tmem132e	7.08126e-91	4.36415e-33
ld_GABA-9;mz_12_Glut	ld_GABA-9	mz_12_Glut	ld_g11136;mz_celf4	2.96312e-18	2.4905e-58
ld_GABA-9;mz_12_Glut	ld_GABA-9	mz_12_Glut	ld_g8355;mz_LOC101468517	2.49283e-07	1.10628e-05
ld_GABA-9;mz_12_Glut	ld_GABA-9	mz_12_Glut	ld_g16603;mz_LOC101481378	1.71525e-05	0.000270831
ld_GABA-9;mz_12_Glut	ld_GABA-9	mz_12_Glut	ld_g21175;mz_LOC101481378	7.26673e-07	0.000270831
ld_GABA-9;mz_12_Glut	ld_GABA-9	mz_12_Glut	ld_g15391;mz_ncam2	3.44517e-41	5.22018e-84
ld_GABA-9;mz_12_Glut	ld_GABA-9	mz_12_Glut	ld_g19193;mz_gabbr2	0.00383781	5.64038e-22
ld_GABA-9;mz_12_Glut	ld_GABA-9	mz_12_Glut	ld_g1805;mz_tnr	1.43002e-12	1.14499e-54
ld_GABA-9;mz_12_Glut	ld_GABA-9	mz_12_Glut	ld_g10459;mz_LOC101484208	5.02765e-10	2.58917e-21
ld_GABA-9;mz_12_Glut	ld_GABA-9	mz_12_Glut	ld_g17751;mz_nlgn1	2.40262e-09	4.45011e-33
ld_GABA-9;mz_12_Glut	ld_GABA-9	mz_12_Glut	ld_g4882;mz_LOC101478087	1.92555e-10	2.70613e-13
ld_GABA-9;mz_12_Glut	ld_GABA-9	mz_12_Glut	ld_g15723;mz_grik4	1.20359e-13	0.000886354
ld_GABA-9;mz_12_Glut	ld_GABA-9	mz_12_Glut	ld_g3634;mz_rtn4r	9.4588e-17	1.7371e-20
ld_GABA-9;mz_12_Glut	ld_GABA-9	mz_12_Glut	ld_g3731;mz_LOC101471592	1.86779e-09	4.35381e-05
ld_GABA-9;mz_12_Glut	ld_GABA-9	mz_12_Glut	ld_g18061;mz_cdh13	1.92893e-132	3.96689e-11
ld_GABA-9;mz_12_Glut	ld_GABA-9	mz_12_Glut	ld_g10758;mz_LOC101464487	0.00118543	0.000137961
ld_GABA-9;mz_12_Glut	ld_GABA-9	mz_12_Glut	ld_g7943;mz_LOC101484771	1.32718e-11	0.00228715
ld_GABA-9;mz_12_Glut	ld_GABA-9	mz_12_Glut	ld_g18061;mz_LOC101477622	1.92893e-132	7.62021e-66
ld_GABA-9;mz_12_Glut	ld_GABA-9	mz_12_Glut	ld_g22874;mz_LOC101472406	9.88159e-28	4.6507e-161
ld_GABA-9;mz_12_Glut	ld_GABA-9	mz_12_Glut	ld_g3540;mz_dner	8.66378e-22	0.00673498
ld_GABA-9;mz_12_Glut	ld_GABA-9	mz_12_Glut	ld_g7208;mz_LOC101474557	5.27711e-177	0.00369035
ld_GABA-9;mz_12_Glut	ld_GABA-9	mz_12_Glut	ld_g22197;mz_LOC101477368	4.34573e-132	2.44884e-09
ld_GABA-9;mz_12_Glut	ld_GABA-9	mz_12_Glut	ld_g21658;mz_LOC101474557	3.44399e-50	0.00369035
ld_GABA-9;mz_12_Glut	ld_GABA-9	mz_12_Glut	ld_g21523;mz_LOC101481378	0.00313325	0.000270831
ld_GABA-9;mz_12_Glut	ld_GABA-9	mz_12_Glut	ld_g12215;mz_plxna2	6.55245e-13	2.35561e-13
ld_GABA-9;mz_12_Glut	ld_GABA-9	mz_12_Glut	ld_g1357;mz_astn1	1.38166e-50	0.000195743
ld_GABA-9;mz_12_Glut	ld_GABA-9	mz_12_Glut	ld_g666;mz_plxnd1	0.000205803	4.42334e-11
ld_GABA-9;mz_12_Glut	ld_GABA-9	mz_12_Glut	ld_g22197;mz_cdh13	4.34573e-132	3.96689e-11
ld_GABA-9;mz_12_Glut	ld_GABA-9	mz_12_Glut	ld_g22197;mz_LOC101477622	4.34573e-132	7.62021e-66
ld_GABA-9;mz_12_Glut	ld_GABA-9	mz_12_Glut	ld_g4886;mz_adgrb3	3.96575e-24	4.12819e-21
ld_GABA-9;mz_12_Glut	ld_GABA-9	mz_12_Glut	ld_g22874;mz_plxnd1	9.88159e-28	4.42334e-11
ld_GABA-9;mz_12_Glut	ld_GABA-9	mz_12_Glut	ld_g21933;mz_LOC101468878	0.00811241	8.36616e-07
ld_GABA-9;mz_12_Glut	ld_GABA-9	mz_12_Glut	ld_g18;mz_epha7	8.53478e-23	7.36173e-19
ld_GABA-9;mz_12_Glut	ld_GABA-9	mz_12_Glut	ld_g17707;mz_gabrg3	1.27279e-06	4.81213e-28
ld_GABA-9;mz_12_Glut	ld_GABA-9	mz_12_Glut	ld_g17707;mz_LOC101487169	1.27279e-06	2.58586e-25
ld_GABA-9;mz_12_Glut	ld_GABA-9	mz_12_Glut	ld_g164;mz_LOC101467844	0.00405287	0.000170232
ld_GABA-9;mz_12_Glut	ld_GABA-9	mz_12_Glut	ld_g17843;mz_srgap3	9.04417e-08	3.85026e-16
ld_GABA-9;mz_12_Glut	ld_GABA-9	mz_12_Glut	ld_g17843;mz_LOC101475929	9.04417e-08	5.68371e-05
ld_GABA-9;mz_12_Glut	ld_GABA-9	mz_12_Glut	ld_g11423;mz_LOC101467318	2.41244e-78	2.59339e-09
ld_GABA-9;mz_12_Glut	ld_GABA-9	mz_12_Glut	ld_g11514;mz_LOC101484529	2.38057e-68	1.16411e-20
ld_GABA-9;mz_12_Glut	ld_GABA-9	mz_12_Glut	ld_g397;mz_LOC112429724	2.78328e-14	0.000365975
ld_GABA-9;mz_12_Glut	ld_GABA-9	mz_12_Glut	ld_g18024;mz_LOC101484529	7.38676e-29	1.16411e-20
ld_GABA-9;mz_12_Glut	ld_GABA-9	mz_12_Glut	ld_g11603;mz_LOC101465137	0.00428324	3.7274e-53
ld_GABA-9;mz_12_Glut	ld_GABA-9	mz_12_Glut	ld_g18082;mz_LOC101470284	0.000294357	1.29732e-16
ld_GABA-9;mz_12_Glut	ld_GABA-9	mz_12_Glut	ld_g534;mz_LOC101477622	1.24347e-95	7.62021e-66
ld_GABA-9;mz_12_Glut	ld_GABA-9	mz_12_Glut	ld_g534;mz_cdh13	1.24347e-95	3.96689e-11
ld_GABA-9;mz_12_Glut	ld_GABA-9	mz_12_Glut	ld_g534;mz_LOC101477368	1.24347e-95	2.44884e-09
ld_GABA-9;mz_12_Glut	ld_GABA-9	mz_12_Glut	ld_g6213;mz_LOC101487169	0.00177911	2.58586e-25
ld_GABA-9;mz_12_Glut	ld_GABA-9	mz_12_Glut	ld_g6213;mz_gabrg2	0.00177911	1.04237e-23
ld_GABA-9;mz_12_Glut	ld_GABA-9	mz_12_Glut	ld_g6213;mz_gabrg3	0.00177911	4.81213e-28
ld_GABA-9;mz_12_Glut	ld_GABA-9	mz_12_Glut	ld_g6358;mz_gabrg3	0.0029099	4.81213e-28
ld_GABA-9;mz_12_Glut	ld_GABA-9	mz_12_Glut	ld_g6358;mz_LOC101487169	0.0029099	2.58586e-25
ld_GABA-9;mz_12_Glut	ld_GABA-9	mz_12_Glut	ld_g18193;mz_LOC101464487	0.00396	0.000137961
ld_GABA-9;mz_12_Glut	ld_GABA-9	mz_12_Glut	ld_g6550;mz_LOC101467899	6.4552e-22	3.76757e-10
ld_GABA-9;mz_12_Glut	ld_GABA-9	mz_12_Glut	ld_g6550;mz_LOC101464804	6.4552e-22	2.18345e-10
ld_GABA-9;mz_12_Glut	ld_GABA-9	mz_12_Glut	ld_g18484;mz_lingo2	0.00384169	1.06852e-24
ld_GABA-9;mz_12_Glut	ld_GABA-9	mz_12_Glut	ld_g1060;mz_LOC101479109	1.80918e-05	2.29409e-13
ld_GABA-9;mz_12_Glut	ld_GABA-9	mz_12_Glut	ld_g18945;mz_LOC101480143	7.40187e-07	3.67563e-83
ld_GABA-9;mz_12_Glut	ld_GABA-9	mz_12_Glut	ld_g6923;mz_astn1	3.08336e-35	0.000195743
ld_GABA-9;mz_12_Glut	ld_GABA-9	mz_12_Glut	ld_g7097;mz_LOC101484208	0.000151116	2.58917e-21
ld_GABA-9;mz_12_Glut	ld_GABA-9	mz_12_Glut	ld_g12512;mz_gpatch8	4.02327e-07	6.11999e-06
ld_GABA-9;mz_12_Glut	ld_GABA-9	mz_12_Glut	ld_g19270;mz_LOC101486774	0.00200432	0.000224709
ld_GABA-9;mz_12_Glut	ld_GABA-9	mz_12_Glut	ld_g1781;mz_LOC101482517	1.79789e-14	1.79751e-07
ld_GABA-9;mz_12_Glut	ld_GABA-9	mz_12_Glut	ld_g1857;mz_slc22a23	3.81484e-06	8.87026e-07
ld_GABA-9;mz_12_Glut	ld_GABA-9	mz_12_Glut	ld_g2036;mz_LOC101471138	0.00415998	0.00351704
ld_GABA-9;mz_12_Glut	ld_GABA-9	mz_12_Glut	ld_g7647;mz_wasf1	7.57411e-08	0.00262395
ld_GABA-9;mz_12_Glut	ld_GABA-9	mz_12_Glut	ld_g19796;mz_pnisr	1.78825e-07	0.000798899
ld_GABA-9;mz_12_Glut	ld_GABA-9	mz_12_Glut	ld_g7814;mz_LOC101486592	1.30242e-11	2.86168e-72
ld_GABA-9;mz_12_Glut	ld_GABA-9	mz_12_Glut	ld_g7814;mz_grik4	1.30242e-11	0.000886354
ld_GABA-9;mz_12_Glut	ld_GABA-9	mz_12_Glut	ld_g7814;mz_LOC101474374	1.30242e-11	1.1351e-57
ld_GABA-9;mz_12_Glut	ld_GABA-9	mz_12_Glut	ld_g19912;mz_adcy5	4.99353e-10	8.76794e-11
ld_GABA-9;mz_12_Glut	ld_GABA-9	mz_12_Glut	ld_g19991;mz_LOC101479109	0.000263733	2.29409e-13
ld_GABA-9;mz_12_Glut	ld_GABA-9	mz_12_Glut	ld_g2471;mz_rtn4r	5.57233e-71	1.7371e-20
ld_GABA-9;mz_12_Glut	ld_GABA-9	mz_12_Glut	ld_g8282;mz_spns2	4.74055e-05	0.00140775
ld_GABA-9;mz_12_Glut	ld_GABA-9	mz_12_Glut	ld_g20523;mz_LOC101464788	3.44513e-07	1.53902e-32
ld_GABA-9;mz_12_Glut	ld_GABA-9	mz_12_Glut	ld_g8514;mz_sez6l	1.64471e-15	0.00140295
ld_GABA-9;mz_12_Glut	ld_GABA-9	mz_12_Glut	ld_g14397;mz_LOC101482517	0.00782826	1.79751e-07
ld_GABA-9;mz_12_Glut	ld_GABA-9	mz_12_Glut	ld_g8531;mz_nlgn1	0.000421724	4.45011e-33
ld_GABA-9;mz_12_Glut	ld_GABA-9	mz_12_Glut	ld_g8532;mz_LOC101474873	0.0022217	0.000493122
ld_GABA-9;mz_12_Glut	ld_GABA-9	mz_12_Glut	ld_g3026;mz_LOC101474557	1.07465e-11	0.00369035
ld_GABA-9;mz_12_Glut	ld_GABA-9	mz_12_Glut	ld_g3026;mz_LOC112431253	1.07465e-11	5.27477e-06
ld_GABA-9;mz_12_Glut	ld_GABA-9	mz_12_Glut	ld_g8539;mz_LOC101487169	1.80124e-10	2.58586e-25
ld_GABA-9;mz_12_Glut	ld_GABA-9	mz_12_Glut	ld_g8539;mz_gabrg2	1.80124e-10	1.04237e-23
ld_GABA-9;mz_12_Glut	ld_GABA-9	mz_12_Glut	ld_g8539;mz_gabrg3	1.80124e-10	4.81213e-28
ld_GABA-9;mz_12_Glut	ld_GABA-9	mz_12_Glut	ld_g14394;mz_nlgn1	2.19243e-06	4.45011e-33
ld_GABA-9;mz_12_Glut	ld_GABA-9	mz_12_Glut	ld_g2832;mz_LOC101474724	1.08435e-06	6.91107e-06
ld_GABA-9;mz_12_Glut	ld_GABA-9	mz_12_Glut	ld_g8537;mz_gabrg2	2.78134e-07	1.04237e-23
ld_GABA-9;mz_12_Glut	ld_GABA-9	mz_12_Glut	ld_g8537;mz_gabrg3	2.78134e-07	4.81213e-28
ld_GABA-9;mz_12_Glut	ld_GABA-9	mz_12_Glut	ld_g8537;mz_LOC101487169	2.78134e-07	2.58586e-25
ld_GABA-9;mz_12_Glut	ld_GABA-9	mz_12_Glut	ld_g14548;mz_LOC101465762	1.70567e-17	6.09265e-186
ld_GABA-9;mz_12_Glut	ld_GABA-9	mz_12_Glut	ld_g3219;mz_tmem132e	1.12141e-39	4.36415e-33
ld_GABA-9;mz_12_Glut	ld_GABA-9	mz_12_Glut	ld_g14572;mz_LOC101487083	0.000520754	1.38928e-13
ld_GABA-9;mz_12_Glut	ld_GABA-9	mz_12_Glut	ld_g14656;mz_LOC101469939	2.13571e-07	5.57123e-08
ld_GABA-9;mz_12_Glut	ld_GABA-9	mz_12_Glut	ld_g9010;mz_fchsd2	3.37336e-22	0.00842816
ld_GABA-9;mz_12_Glut	ld_GABA-9	mz_12_Glut	ld_g9032;mz_ncam2	4.0113e-168	5.22018e-84
ld_GABA-9;mz_13_Glut	ld_GABA-9	mz_13_Glut	ld_g10902;mz_pcdh19	2.87439e-06	6.66038e-07
ld_GABA-9;mz_13_Glut	ld_GABA-9	mz_13_Glut	ld_g19318;mz_LOC101482014	6.59679e-65	1.5562e-12
ld_GABA-9;mz_13_Glut	ld_GABA-9	mz_13_Glut	ld_g10902;mz_LOC101465246	2.87439e-06	5.86734e-07
ld_GABA-9;mz_13_Glut	ld_GABA-9	mz_13_Glut	ld_g11984;mz_LOC101463790	1.51714e-85	6.48334e-07
ld_GABA-9;mz_13_Glut	ld_GABA-9	mz_13_Glut	ld_g9998;mz_cdh22	0.00406824	1.18517e-62
ld_GABA-9;mz_13_Glut	ld_GABA-9	mz_13_Glut	ld_g22874;mz_plxna4	9.88159e-28	9.89022e-103
ld_GABA-9;mz_13_Glut	ld_GABA-9	mz_13_Glut	ld_g11432;mz_LOC101477622	1.16458e-38	5.74521e-06
ld_GABA-9;mz_13_Glut	ld_GABA-9	mz_13_Glut	ld_g9998;mz_cdh11	0.00406824	3.63167e-71
ld_GABA-9;mz_13_Glut	ld_GABA-9	mz_13_Glut	ld_g10758;mz_LOC101464487	0.00118543	4.38007e-10
ld_GABA-9;mz_13_Glut	ld_GABA-9	mz_13_Glut	ld_g19752;mz_LOC101482014	7.15423e-214	1.5562e-12
ld_GABA-9;mz_13_Glut	ld_GABA-9	mz_13_Glut	ld_g11432;mz_cdh22	1.16458e-38	1.18517e-62
ld_GABA-9;mz_13_Glut	ld_GABA-9	mz_13_Glut	ld_g7547;mz_LOC101464129	5.15595e-16	4.61211e-07
ld_GABA-9;mz_13_Glut	ld_GABA-9	mz_13_Glut	ld_g21523;mz_pcdh19	0.00313325	6.66038e-07
ld_GABA-9;mz_13_Glut	ld_GABA-9	mz_13_Glut	ld_g11432;mz_cdh11	1.16458e-38	3.63167e-71
ld_GABA-9;mz_13_Glut	ld_GABA-9	mz_13_Glut	ld_g21046;mz_LOC101486421	3.72129e-14	5.33836e-59
ld_GABA-9;mz_13_Glut	ld_GABA-9	mz_13_Glut	ld_g12596;mz_asic2	2.84245e-14	8.90897e-66
ld_GABA-9;mz_13_Glut	ld_GABA-9	mz_13_Glut	ld_g15391;mz_ncam2	3.44517e-41	8.82744e-41
ld_GABA-9;mz_13_Glut	ld_GABA-9	mz_13_Glut	ld_g21523;mz_LOC101465246	0.00313325	5.86734e-07
ld_GABA-9;mz_13_Glut	ld_GABA-9	mz_13_Glut	ld_g6147;mz_LOC101474482	0.00282797	1.55428e-06
ld_GABA-9;mz_13_Glut	ld_GABA-9	mz_13_Glut	ld_g6213;mz_LOC101487169	0.00177911	0.00293111
ld_GABA-9;mz_13_Glut	ld_GABA-9	mz_13_Glut	ld_g6514;mz_mmp24	4.22514e-17	6.38003e-68
ld_GABA-9;mz_13_Glut	ld_GABA-9	mz_13_Glut	ld_g21933;mz_LOC101468878	0.00811241	4.48982e-43
ld_GABA-9;mz_13_Glut	ld_GABA-9	mz_13_Glut	ld_g4455;mz_iglon5	7.52999e-173	4.44216e-23
ld_GABA-9;mz_13_Glut	ld_GABA-9	mz_13_Glut	ld_g11163;mz_unc13a	8.43599e-07	1.58811e-27
ld_GABA-9;mz_13_Glut	ld_GABA-9	mz_13_Glut	ld_g11188;mz_LOC101474724	5.56232e-05	9.2805e-05
ld_GABA-9;mz_13_Glut	ld_GABA-9	mz_13_Glut	ld_g5621;mz_prkd1	0.00210209	6.07716e-07
ld_GABA-9;mz_13_Glut	ld_GABA-9	mz_13_Glut	ld_g17707;mz_gabrg3	1.27279e-06	1.6863e-22
ld_GABA-9;mz_13_Glut	ld_GABA-9	mz_13_Glut	ld_g17707;mz_LOC101487169	1.27279e-06	0.00293111
ld_GABA-9;mz_13_Glut	ld_GABA-9	mz_13_Glut	ld_g5696;mz_galnt9	0.0020875	2.03584e-51
ld_GABA-9;mz_13_Glut	ld_GABA-9	mz_13_Glut	ld_g5696;mz_LOC112435903	0.0020875	4.44383e-44
ld_GABA-9;mz_13_Glut	ld_GABA-9	mz_13_Glut	ld_g164;mz_LOC101467844	0.00405287	1.48479e-10
ld_GABA-9;mz_13_Glut	ld_GABA-9	mz_13_Glut	ld_g164;mz_LOC101483618	0.00405287	1.3903e-07
ld_GABA-9;mz_13_Glut	ld_GABA-9	mz_13_Glut	ld_g164;mz_LOC105941226	0.00405287	0.00422336
ld_GABA-9;mz_13_Glut	ld_GABA-9	mz_13_Glut	ld_g6089;mz_LOC101476662	1.36708e-66	1.55177e-18
ld_GABA-9;mz_13_Glut	ld_GABA-9	mz_13_Glut	ld_g18061;mz_LOC101477622	1.92893e-132	5.74521e-06
ld_GABA-9;mz_13_Glut	ld_GABA-9	mz_13_Glut	ld_g11603;mz_LOC101465137	0.00428324	1.77719e-16
ld_GABA-9;mz_13_Glut	ld_GABA-9	mz_13_Glut	ld_g18061;mz_cdh13	1.92893e-132	5.07071e-05
ld_GABA-9;mz_13_Glut	ld_GABA-9	mz_13_Glut	ld_g534;mz_LOC101477622	1.24347e-95	5.74521e-06
ld_GABA-9;mz_13_Glut	ld_GABA-9	mz_13_Glut	ld_g534;mz_LOC101469119	1.24347e-95	7.51267e-26
ld_GABA-9;mz_13_Glut	ld_GABA-9	mz_13_Glut	ld_g534;mz_cdh13	1.24347e-95	5.07071e-05
ld_GABA-9;mz_13_Glut	ld_GABA-9	mz_13_Glut	ld_g6213;mz_gabrg3	0.00177911	1.6863e-22
ld_GABA-9;mz_13_Glut	ld_GABA-9	mz_13_Glut	ld_g6358;mz_gabrg3	0.0029099	1.6863e-22
ld_GABA-9;mz_13_Glut	ld_GABA-9	mz_13_Glut	ld_g6358;mz_LOC101487169	0.0029099	0.00293111
ld_GABA-9;mz_13_Glut	ld_GABA-9	mz_13_Glut	ld_g18193;mz_LOC101464487	0.00396	4.38007e-10
ld_GABA-9;mz_13_Glut	ld_GABA-9	mz_13_Glut	ld_g6550;mz_LOC101467899	6.4552e-22	3.55425e-18
ld_GABA-9;mz_13_Glut	ld_GABA-9	mz_13_Glut	ld_g6582;mz_mmp24	7.28438e-06	6.38003e-68
ld_GABA-9;mz_13_Glut	ld_GABA-9	mz_13_Glut	ld_g1018;mz_LOC101468157	5.65809e-05	3.00354e-10
ld_GABA-9;mz_13_Glut	ld_GABA-9	mz_13_Glut	ld_g18598;mz_LOC101463790	1.20846e-08	6.48334e-07
ld_GABA-9;mz_13_Glut	ld_GABA-9	mz_13_Glut	ld_g6683;mz_vav2	1.3374e-32	2.91852e-07
ld_GABA-9;mz_13_Glut	ld_GABA-9	mz_13_Glut	ld_g6683;mz_vav3	1.3374e-32	0.00391653
ld_GABA-9;mz_13_Glut	ld_GABA-9	mz_13_Glut	ld_g12215;mz_plxna4	6.55245e-13	9.89022e-103
ld_GABA-9;mz_13_Glut	ld_GABA-9	mz_13_Glut	ld_g12215;mz_plxna2	6.55245e-13	7.07334e-12
ld_GABA-9;mz_13_Glut	ld_GABA-9	mz_13_Glut	ld_g12251;mz_sox5	0.00173801	5.05763e-80
ld_GABA-9;mz_13_Glut	ld_GABA-9	mz_13_Glut	ld_g1198;mz_LOC101484945	0.000938989	3.62716e-08
ld_GABA-9;mz_13_Glut	ld_GABA-9	mz_13_Glut	ld_g12289;mz_LOC105941226	2.33926e-05	0.00422336
ld_GABA-9;mz_13_Glut	ld_GABA-9	mz_13_Glut	ld_g12289;mz_LOC101485985	2.33926e-05	4.27318e-13
ld_GABA-9;mz_13_Glut	ld_GABA-9	mz_13_Glut	ld_g7008;mz_cntfr	7.20037e-06	7.90172e-13
ld_GABA-9;mz_13_Glut	ld_GABA-9	mz_13_Glut	ld_g18945;mz_LOC101463790	7.40187e-07	6.48334e-07
ld_GABA-9;mz_13_Glut	ld_GABA-9	mz_13_Glut	ld_g7097;mz_LOC101483814	0.000151116	4.45219e-06
ld_GABA-9;mz_13_Glut	ld_GABA-9	mz_13_Glut	ld_g7160;mz_st8sia5	2.28771e-11	4.68287e-11
ld_GABA-9;mz_13_Glut	ld_GABA-9	mz_13_Glut	ld_g1372;mz_LOC101483814	8.53949e-45	4.45219e-06
ld_GABA-9;mz_13_Glut	ld_GABA-9	mz_13_Glut	ld_g1372;mz_LOC112429823	8.53949e-45	3.75862e-05
ld_GABA-9;mz_13_Glut	ld_GABA-9	mz_13_Glut	ld_g12604;mz_tnfrsf21	2.8825e-05	4.41356e-06
ld_GABA-9;mz_13_Glut	ld_GABA-9	mz_13_Glut	ld_g7271;mz_strbp	0.000469144	1.72185e-11
ld_GABA-9;mz_13_Glut	ld_GABA-9	mz_13_Glut	ld_g7271;mz_LOC101483299	0.000469144	3.36315e-11
ld_GABA-9;mz_13_Glut	ld_GABA-9	mz_13_Glut	ld_g19318;mz_LOC101470434	6.59679e-65	2.25535e-10
ld_GABA-9;mz_13_Glut	ld_GABA-9	mz_13_Glut	ld_g19372;mz_tmem145	1.08414e-07	1.60529e-21
ld_GABA-9;mz_13_Glut	ld_GABA-9	mz_13_Glut	ld_g19402;mz_LOC101464129	3.27853e-19	4.61211e-07
ld_GABA-9;mz_13_Glut	ld_GABA-9	mz_13_Glut	ld_g19402;mz_man1a2	3.27853e-19	1.46816e-07
ld_GABA-9;mz_13_Glut	ld_GABA-9	mz_13_Glut	ld_g7487;mz_st18	0.00901847	6.73017e-24
ld_GABA-9;mz_13_Glut	ld_GABA-9	mz_13_Glut	ld_g7487;mz_LOC101479124	0.00901847	0.00921588
ld_GABA-9;mz_13_Glut	ld_GABA-9	mz_13_Glut	ld_g12890;mz_LOC105941430	1.78194e-06	4.11513e-05
ld_GABA-9;mz_13_Glut	ld_GABA-9	mz_13_Glut	ld_g1781;mz_fgf14	1.79789e-14	8.51259e-12
ld_GABA-9;mz_13_Glut	ld_GABA-9	mz_13_Glut	ld_g7547;mz_man1a2	5.15595e-16	1.46816e-07
ld_GABA-9;mz_13_Glut	ld_GABA-9	mz_13_Glut	ld_g1805;mz_tnr	1.43002e-12	3.02383e-44
ld_GABA-9;mz_13_Glut	ld_GABA-9	mz_13_Glut	ld_g7372;mz_LOC101482755	3.36462e-05	1.92716e-05
ld_GABA-9;mz_13_Glut	ld_GABA-9	mz_13_Glut	ld_g7814;mz_LOC101486592	1.30242e-11	0.000768408
ld_GABA-9;mz_13_Glut	ld_GABA-9	mz_13_Glut	ld_g7814;mz_LOC101482014	1.30242e-11	1.5562e-12
ld_GABA-9;mz_13_Glut	ld_GABA-9	mz_13_Glut	ld_g2186;mz_LOC112431748	6.93778e-17	1.90983e-08
ld_GABA-9;mz_13_Glut	ld_GABA-9	mz_13_Glut	ld_g13834;mz_LOC105941226	1.45393e-16	0.00422336
ld_GABA-9;mz_13_Glut	ld_GABA-9	mz_13_Glut	ld_g13834;mz_kcnc4	1.45393e-16	1.0113e-06
ld_GABA-9;mz_13_Glut	ld_GABA-9	mz_13_Glut	ld_g13834;mz_LOC101485985	1.45393e-16	4.27318e-13
ld_GABA-9;mz_13_Glut	ld_GABA-9	mz_13_Glut	ld_g20138;mz_adgrb3	1.58392e-12	3.62724e-09
ld_GABA-9;mz_13_Glut	ld_GABA-9	mz_13_Glut	ld_g8004;mz_LOC101486421	0.00308059	5.33836e-59
ld_GABA-9;mz_13_Glut	ld_GABA-9	mz_13_Glut	ld_g14089;mz_LOC101477666	1.46058e-12	1.36215e-78
ld_GABA-9;mz_13_Glut	ld_GABA-9	mz_13_Glut	ld_g8335;mz_iglon5	4.17935e-139	4.44216e-23
ld_GABA-9;mz_13_Glut	ld_GABA-9	mz_13_Glut	ld_g8355;mz_LOC101468517	2.49283e-07	4.7925e-15
ld_GABA-9;mz_13_Glut	ld_GABA-9	mz_13_Glut	ld_g8514;mz_LOC101475039	1.64471e-15	9.97909e-41
ld_GABA-9;mz_13_Glut	ld_GABA-9	mz_13_Glut	ld_g8539;mz_LOC101487169	1.80124e-10	0.00293111
ld_GABA-9;mz_13_Glut	ld_GABA-9	mz_13_Glut	ld_g8539;mz_gabrg3	1.80124e-10	1.6863e-22
ld_GABA-9;mz_13_Glut	ld_GABA-9	mz_13_Glut	ld_g2832;mz_LOC101474724	1.08435e-06	9.2805e-05
ld_GABA-9;mz_13_Glut	ld_GABA-9	mz_13_Glut	ld_g8441;mz_cnih3	0.00506517	0.0099351
ld_GABA-9;mz_13_Glut	ld_GABA-9	mz_13_Glut	ld_g8520;mz_robo2	2.81319e-09	1.61047e-70
ld_GABA-9;mz_13_Glut	ld_GABA-9	mz_13_Glut	ld_g8537;mz_gabrg3	2.78134e-07	1.6863e-22
ld_GABA-9;mz_13_Glut	ld_GABA-9	mz_13_Glut	ld_g8537;mz_LOC101487169	2.78134e-07	0.00293111
ld_GABA-9;mz_13_Glut	ld_GABA-9	mz_13_Glut	ld_g14550;mz_elavl2	0.00418035	3.87606e-19
ld_GABA-9;mz_13_Glut	ld_GABA-9	mz_13_Glut	ld_g8635;mz_LOC101465416	0.00135144	3.08055e-27
ld_GABA-9;mz_13_Glut	ld_GABA-9	mz_13_Glut	ld_g14572;mz_LOC101487083	0.000520754	0.00526385
ld_GABA-9;mz_13_Glut	ld_GABA-9	mz_13_Glut	ld_g3316;mz_znf608	0.000599928	2.5858e-13
ld_GABA-9;mz_13_Glut	ld_GABA-9	mz_13_Glut	ld_g20828;mz_stk32c	2.49896e-06	1.67561e-06
ld_GABA-9;mz_13_Glut	ld_GABA-9	mz_13_Glut	ld_g14656;mz_LOC101469939	2.13571e-07	0.00708644
ld_GABA-9;mz_13_Glut	ld_GABA-9	mz_13_Glut	ld_g20858;mz_cpeb3	0.000406509	0.0060049
ld_GABA-9;mz_13_Glut	ld_GABA-9	mz_13_Glut	ld_g9019;mz_LOC101482014	3.23694e-61	1.5562e-12
ld_GABA-9;mz_13_Glut	ld_GABA-9	mz_13_Glut	ld_g9019;mz_LOC101470434	3.23694e-61	2.25535e-10
ld_GABA-9;mz_13_Glut	ld_GABA-9	mz_13_Glut	ld_g9032;mz_ncam2	4.0113e-168	8.82744e-41
ld_GABA-9;mz_14_Glut	ld_GABA-9	mz_14_Glut	ld_g11209;mz_mdga1	3.95668e-56	1.40641e-57
ld_GABA-9;mz_14_Glut	ld_GABA-9	mz_14_Glut	ld_g2471;mz_rtn4r	5.57233e-71	3.62625e-49
ld_GABA-9;mz_14_Glut	ld_GABA-9	mz_14_Glut	ld_g5521;mz_slc4a11	1.40508e-12	2.75538e-34
ld_GABA-9;mz_14_Glut	ld_GABA-9	mz_14_Glut	ld_g10520;mz_LOC101468010	6.26407e-05	6.02216e-66
ld_GABA-9;mz_14_Glut	ld_GABA-9	mz_14_Glut	ld_g10450;mz_zfhx4	7.44635e-10	2.27212e-78
ld_GABA-9;mz_14_Glut	ld_GABA-9	mz_14_Glut	ld_g12165;mz_LOC101481524	2.42745e-183	3.86579e-27
ld_GABA-9;mz_14_Glut	ld_GABA-9	mz_14_Glut	ld_g21046;mz_LOC101486421	3.72129e-14	3.26005e-135
ld_GABA-9;mz_14_Glut	ld_GABA-9	mz_14_Glut	ld_g591;mz_LOC101475964	2.17935e-75	6.06885e-06
ld_GABA-9;mz_14_Glut	ld_GABA-9	mz_14_Glut	ld_g3634;mz_rtn4r	9.4588e-17	3.62625e-49
ld_GABA-9;mz_14_Glut	ld_GABA-9	mz_14_Glut	ld_g2112;mz_LOC101468010	1.8249e-11	6.02216e-66
ld_GABA-9;mz_14_Glut	ld_GABA-9	mz_14_Glut	ld_g21658;mz_unc5b	3.44399e-50	1.91971e-11
ld_GABA-9;mz_14_Glut	ld_GABA-9	mz_14_Glut	ld_g8507;mz_LOC101483923	1.05814e-121	0.000170467
ld_GABA-9;mz_14_Glut	ld_GABA-9	mz_14_Glut	ld_g8514;mz_LOC101482153	1.64471e-15	5.16202e-58
ld_GABA-9;mz_14_Glut	ld_GABA-9	mz_14_Glut	ld_g12289;mz_LOC101485985	2.33926e-05	6.30243e-98
ld_GABA-9;mz_14_Glut	ld_GABA-9	mz_14_Glut	ld_g21514;mz_LOC101479271	0.000771982	2.43667e-06
ld_GABA-9;mz_14_Glut	ld_GABA-9	mz_14_Glut	ld_g12289;mz_kcns2	2.33926e-05	0.00268725
ld_GABA-9;mz_14_Glut	ld_GABA-9	mz_14_Glut	ld_g20202;mz_sipa1	2.44193e-07	5.18698e-08
ld_GABA-9;mz_14_Glut	ld_GABA-9	mz_14_Glut	ld_g7208;mz_unc5b	5.27711e-177	1.91971e-11
ld_GABA-9;mz_14_Glut	ld_GABA-9	mz_14_Glut	ld_g13834;mz_LOC101485985	1.45393e-16	6.30243e-98
ld_GABA-9;mz_14_Glut	ld_GABA-9	mz_14_Glut	ld_g9032;mz_ncam2	4.0113e-168	4.53726e-31
ld_GABA-9;mz_14_Glut	ld_GABA-9	mz_14_Glut	ld_g11432;mz_cdh8	1.16458e-38	4.17158e-20
ld_GABA-9;mz_14_Glut	ld_GABA-9	mz_14_Glut	ld_g14397;mz_LOC101482517	0.00782826	1.0895e-18
ld_GABA-9;mz_14_Glut	ld_GABA-9	mz_14_Glut	ld_g7943;mz_mdga1	1.32718e-11	1.40641e-57
ld_GABA-9;mz_14_Glut	ld_GABA-9	mz_14_Glut	ld_g6867;mz_rasal2	2.5682e-05	1.90252e-09
ld_GABA-9;mz_14_Glut	ld_GABA-9	mz_14_Glut	ld_g22419;mz_LOC101481524	5.05892e-13	3.86579e-27
ld_GABA-9;mz_14_Glut	ld_GABA-9	mz_14_Glut	ld_g13834;mz_kcns2	1.45393e-16	0.00268725
ld_GABA-9;mz_14_Glut	ld_GABA-9	mz_14_Glut	ld_g7271;mz_strbp	0.000469144	7.16047e-12
ld_GABA-9;mz_14_Glut	ld_GABA-9	mz_14_Glut	ld_g10143;mz_LOC101465887	4.20788e-93	0.00305004
ld_GABA-9;mz_14_Glut	ld_GABA-9	mz_14_Glut	ld_g14185;mz_LOC101466398	0.00019758	1.08968e-30
ld_GABA-9;mz_14_Glut	ld_GABA-9	mz_14_Glut	ld_g19752;mz_LOC101474374	7.15423e-214	5.42129e-40
ld_GABA-9;mz_14_Glut	ld_GABA-9	mz_14_Glut	ld_g4818;mz_LOC101477989	7.70174e-116	3.16709e-13
ld_GABA-9;mz_14_Glut	ld_GABA-9	mz_14_Glut	ld_g17593;mz_carmil1	1.09495e-05	7.72782e-23
ld_GABA-9;mz_14_Glut	ld_GABA-9	mz_14_Glut	ld_g21534;mz_spock1	3.6659e-08	1.2027e-05
ld_GABA-9;mz_14_Glut	ld_GABA-9	mz_14_Glut	ld_g20753;mz_LOC101479206	2.98814e-15	0.0076001
ld_GABA-9;mz_14_Glut	ld_GABA-9	mz_14_Glut	ld_g9995;mz_cdh8	0.000750506	4.17158e-20
ld_GABA-9;mz_14_Glut	ld_GABA-9	mz_14_Glut	ld_g21738;mz_tenm1	5.2836e-05	3.92832e-18
ld_GABA-9;mz_14_Glut	ld_GABA-9	mz_14_Glut	ld_g8004;mz_LOC101486421	0.00308059	3.26005e-135
ld_GABA-9;mz_14_Glut	ld_GABA-9	mz_14_Glut	ld_g18945;mz_LOC101480143	7.40187e-07	1.19914e-16
ld_GABA-9;mz_14_Glut	ld_GABA-9	mz_14_Glut	ld_g4395;mz_clstn3	2.88014e-12	0.00605287
ld_GABA-9;mz_14_Glut	ld_GABA-9	mz_14_Glut	ld_g1198;mz_LOC101481524	0.000938989	3.86579e-27
ld_GABA-9;mz_14_Glut	ld_GABA-9	mz_14_Glut	ld_g20336;mz_spock1	5.67835e-12	1.2027e-05
ld_GABA-9;mz_14_Glut	ld_GABA-9	mz_14_Glut	ld_g4455;mz_iglon5	7.52999e-173	1.67963e-29
ld_GABA-9;mz_14_Glut	ld_GABA-9	mz_14_Glut	ld_g233;mz_LOC101469905	2.11258e-17	0.00151326
ld_GABA-9;mz_14_Glut	ld_GABA-9	mz_14_Glut	ld_g1781;mz_LOC101482517	1.79789e-14	1.0895e-18
ld_GABA-9;mz_14_Glut	ld_GABA-9	mz_14_Glut	ld_g8514;mz_sez6l2	1.64471e-15	0.00219585
ld_GABA-9;mz_14_Glut	ld_GABA-9	mz_14_Glut	ld_g21054;mz_b3gat2	1.00776e-05	2.94765e-09
ld_GABA-9;mz_14_Glut	ld_GABA-9	mz_14_Glut	ld_g12596;mz_asic2	2.84245e-14	4.26363e-36
ld_GABA-9;mz_14_Glut	ld_GABA-9	mz_14_Glut	ld_g15391;mz_ncam2	3.44517e-41	4.53726e-31
ld_GABA-9;mz_14_Glut	ld_GABA-9	mz_14_Glut	ld_g17043;mz_LOC101486556	0.00607321	1.66568e-24
ld_GABA-9;mz_14_Glut	ld_GABA-9	mz_14_Glut	ld_g278;mz_LOC101481524	2.37979e-19	3.86579e-27
ld_GABA-9;mz_14_Glut	ld_GABA-9	mz_14_Glut	ld_g21523;mz_pcdh19	0.00313325	2.7212e-18
ld_GABA-9;mz_14_Glut	ld_GABA-9	mz_14_Glut	ld_g7814;mz_LOC101474374	1.30242e-11	5.42129e-40
ld_GABA-9;mz_14_Glut	ld_GABA-9	mz_14_Glut	ld_g5696;mz_galnt9	0.0020875	3.57427e-09
ld_GABA-9;mz_14_Glut	ld_GABA-9	mz_14_Glut	ld_g9150;mz_LOC101481453	0.000191166	0.000493113
ld_GABA-9;mz_14_Glut	ld_GABA-9	mz_14_Glut	ld_g21724;mz_LOC112434937	2.32243e-16	1.34241e-05
ld_GABA-9;mz_14_Glut	ld_GABA-9	mz_14_Glut	ld_g22151;mz_yes1	1.28043e-34	1.71136e-08
ld_GABA-9;mz_14_Glut	ld_GABA-9	mz_14_Glut	ld_g8335;mz_iglon5	4.17935e-139	1.67963e-29
ld_GABA-9;mz_14_Glut	ld_GABA-9	mz_14_Glut	ld_g348;mz_LOC101477989	8.11868e-61	3.16709e-13
ld_GABA-9;mz_14_Glut	ld_GABA-9	mz_14_Glut	ld_g21054;mz_LOC101487321	1.00776e-05	4.81472e-14
ld_GABA-9;mz_14_Glut	ld_GABA-9	mz_14_Glut	ld_g21724;mz_tenm1	2.32243e-16	3.92832e-18
ld_GABA-9;mz_14_Glut	ld_GABA-9	mz_14_Glut	ld_g14133;mz_spock1	3.22897e-32	1.2027e-05
ld_GABA-9;mz_14_Glut	ld_GABA-9	mz_14_Glut	ld_g19784;mz_rims4	5.32623e-06	5.84495e-10
ld_GABA-9;mz_14_Glut	ld_GABA-9	mz_14_Glut	ld_g21709;mz_ablim3	0.000174547	0.000150039
ld_GABA-9;mz_14_Glut	ld_GABA-9	mz_14_Glut	ld_g10902;mz_pcdh19	2.87439e-06	2.7212e-18
ld_GABA-9;mz_14_Glut	ld_GABA-9	mz_14_Glut	ld_g6550;mz_LOC101470944	6.4552e-22	0.000721199
ld_GABA-9;mz_14_Glut	ld_GABA-9	mz_14_Glut	ld_g14613;mz_LOC101478344	0.00014638	0.00947707
ld_GABA-9;mz_14_Glut	ld_GABA-9	mz_14_Glut	ld_g7008;mz_cntfr	7.20037e-06	4.03983e-18
ld_GABA-9;mz_14_Glut	ld_GABA-9	mz_14_Glut	ld_g19796;mz_pnisr	1.78825e-07	9.43236e-16
ld_GABA-9;mz_14_Glut	ld_GABA-9	mz_14_Glut	ld_g3026;mz_unc5b	1.07465e-11	1.91971e-11
ld_GABA-9;mz_14_Glut	ld_GABA-9	mz_14_Glut	ld_g22874;mz_plxnd1	9.88159e-28	5.3603e-18
ld_GABA-9;mz_14_Glut	ld_GABA-9	mz_14_Glut	ld_g14086;mz_LOC101477989	5.42192e-05	3.16709e-13
ld_GABA-9;mz_14_Glut	ld_GABA-9	mz_14_Glut	ld_g22568;mz_LOC101475964	0.00315734	6.06885e-06
ld_GABA-9;mz_14_Glut	ld_GABA-9	mz_14_Glut	ld_g10124;mz_cdh8	1.77542e-29	4.17158e-20
ld_GABA-9;mz_14_Glut	ld_GABA-9	mz_14_Glut	ld_g534;mz_LOC101469119	1.24347e-95	3.50371e-15
ld_GABA-9;mz_14_Glut	ld_GABA-9	mz_14_Glut	ld_g2138;mz_cadm3	1.17966e-14	2.72415e-12
ld_GABA-9;mz_14_Glut	ld_GABA-9	mz_14_Glut	ld_g4683;mz_LOC101475565	0.00384085	2.37503e-06
ld_GABA-9;mz_14_Glut	ld_GABA-9	mz_14_Glut	ld_g666;mz_plxnd1	0.000205803	5.3603e-18
ld_GABA-9;mz_14_Glut	ld_GABA-9	mz_14_Glut	ld_g9031;mz_cadm3	2.70779e-65	2.72415e-12
ld_GABA-9;mz_14_Glut	ld_GABA-9	mz_14_Glut	ld_g21523;mz_LOC105940793	0.00313325	8.78089e-14
ld_GABA-9;mz_14_Glut	ld_GABA-9	mz_14_Glut	ld_g17043;mz_LOC101483836	0.00607321	0.000121603
ld_GABA-9;mz_14_Glut	ld_GABA-9	mz_14_Glut	ld_g3316;mz_znf608	0.000599928	1.08817e-16
ld_GABA-9;mz_14_Glut	ld_GABA-9	mz_14_Glut	ld_g11424;mz_LOC101465995	3.01015e-06	0.00296499
ld_GABA-9;mz_14_Glut	ld_GABA-9	mz_14_Glut	ld_g6771;mz_LOC101479206	1.97187e-36	0.0076001
ld_GABA-9;mz_14_Glut	ld_GABA-9	mz_14_Glut	ld_g4219;mz_robo1	1.62828e-06	0.000443586
ld_GABA-9;mz_14_Glut	ld_GABA-9	mz_14_Glut	ld_g16680;mz_lcor	8.62123e-08	0.000609239
ld_GABA-9;mz_14_Glut	ld_GABA-9	mz_14_Glut	ld_g7647;mz_wasf1	7.57411e-08	1.22166e-06
ld_GABA-9;mz_14_Glut	ld_GABA-9	mz_14_Glut	ld_g10933;mz_LOC101470345	5.4341e-16	4.31189e-07
ld_GABA-9;mz_14_Glut	ld_GABA-9	mz_14_Glut	ld_g15683;mz_LOC112434937	2.06934e-81	1.34241e-05
ld_GABA-9;mz_14_Glut	ld_GABA-9	mz_14_Glut	ld_g1357;mz_astn1	1.38166e-50	0.00721664
ld_GABA-9;mz_14_Glut	ld_GABA-9	mz_14_Glut	ld_g17347;mz_LOC101465102	3.05081e-07	0.00384271
ld_GABA-9;mz_14_Glut	ld_GABA-9	mz_14_Glut	ld_g22211;mz_LOC101486200	2.1462e-07	0.000235684
ld_GABA-9;mz_14_Glut	ld_GABA-9	mz_14_Glut	ld_g18;mz_epha3	8.53478e-23	1.12218e-06
ld_GABA-9;mz_14_Glut	ld_GABA-9	mz_14_Glut	ld_g15683;mz_tenm1	2.06934e-81	3.92832e-18
ld_GABA-9;mz_14_Glut	ld_GABA-9	mz_14_Glut	ld_g10902;mz_LOC105940793	2.87439e-06	8.78089e-14
ld_GABA-9;mz_14_Glut	ld_GABA-9	mz_14_Glut	ld_g6926;mz_LOC101464554	9.61717e-66	0.00228864
ld_GABA-9;mz_14_Glut	ld_GABA-9	mz_14_Glut	ld_g10902;mz_pcdh17	2.87439e-06	0.0074842
ld_GABA-9;mz_14_Glut	ld_GABA-9	mz_14_Glut	ld_g16603;mz_pcdh19	1.71525e-05	2.7212e-18
ld_GABA-9;mz_14_Glut	ld_GABA-9	mz_14_Glut	ld_g8992;mz_tmem132e	7.08126e-91	4.24655e-05
ld_GABA-9;mz_14_Glut	ld_GABA-9	mz_14_Glut	ld_g3058;mz_LOC101479206	0.000248634	0.0076001
ld_GABA-9;mz_14_Glut	ld_GABA-9	mz_14_Glut	ld_g22962;mz_klhdc8b	2.34059e-20	8.7488e-68
ld_GABA-9;mz_14_Glut	ld_GABA-9	mz_14_Glut	ld_g19234;mz_LOC101466398	1.32589e-10	1.08968e-30
ld_GABA-9;mz_14_Glut	ld_GABA-9	mz_14_Glut	ld_g19372;mz_tmem145	1.08414e-07	4.34471e-07
ld_GABA-9;mz_14_Glut	ld_GABA-9	mz_14_Glut	ld_g22874;mz_LOC101472406	9.88159e-28	6.07913e-36
ld_GABA-9;mz_14_Glut	ld_GABA-9	mz_14_Glut	ld_g3219;mz_tmem132e	1.12141e-39	4.24655e-05
ld_GABA-9;mz_14_Glut	ld_GABA-9	mz_14_Glut	ld_g1649;mz_clstn3	3.53047e-06	0.00605287
ld_GABA-9;mz_14_Glut	ld_GABA-9	mz_14_Glut	ld_g16082;mz_ctnna2	1.85373e-26	1.53944e-06
ld_GABA-9;mz_14_Glut	ld_GABA-9	mz_14_Glut	ld_g22525;mz_cacna2d3	0.00335561	0.000105396
ld_GABA-9;mz_14_Glut	ld_GABA-9	mz_14_Glut	ld_g12512;mz_gpatch8	4.02327e-07	2.57707e-05
ld_GABA-9;mz_14_Glut	ld_GABA-9	mz_14_Glut	ld_g21175;mz_pcdh19	7.26673e-07	2.7212e-18
ld_GABA-9;mz_14_Glut	ld_GABA-9	mz_14_Glut	ld_g21440;mz_LOC101478344	0.004148	0.00947707
ld_GABA-9;mz_14_Glut	ld_GABA-9	mz_14_Glut	ld_g6923;mz_astn1	3.08336e-35	0.00721664
ld_GABA-9;mz_14_Glut	ld_GABA-9	mz_14_Glut	ld_g1838;mz_LOC101465887	1.05945e-10	0.00305004
ld_GABA-9;mz_14_Glut	ld_GABA-9	mz_14_Glut	ld_g16603;mz_LOC105940793	1.71525e-05	8.78089e-14
ld_GABA-9;mz_14_Glut	ld_GABA-9	mz_14_Glut	ld_g11188;mz_LOC101474724	5.56232e-05	8.9586e-07
ld_GABA-9;mz_14_Glut	ld_GABA-9	mz_14_Glut	ld_g16603;mz_pcdh17	1.71525e-05	0.0074842
ld_GABA-9;mz_14_Glut	ld_GABA-9	mz_14_Glut	ld_g21271;mz_rxfp1	2.20242e-07	1.70692e-06
ld_GABA-9;mz_14_Glut	ld_GABA-9	mz_14_Glut	ld_g3694;mz_LOC101474374	2.48909e-22	5.42129e-40
ld_GABA-9;mz_14_Glut	ld_GABA-9	mz_14_Glut	ld_g16825;mz_LOC101464554	0.00377284	0.00228864
ld_GABA-9;mz_14_Glut	ld_GABA-9	mz_14_Glut	ld_g21175;mz_LOC105940793	7.26673e-07	8.78089e-14
ld_GABA-9;mz_14_Glut	ld_GABA-9	mz_14_Glut	ld_g4540;mz_LOC101465995	1.66837e-50	0.00296499
ld_GABA-9;mz_14_Glut	ld_GABA-9	mz_14_Glut	ld_g8635;mz_epha3	0.00135144	1.12218e-06
ld_GABA-9;mz_14_Glut	ld_GABA-9	mz_14_Glut	ld_g9919;mz_LOC101482517	0.000940788	1.0895e-18
ld_GABA-9;mz_14_Glut	ld_GABA-9	mz_14_Glut	ld_g22880;mz_hdac4	1.43777e-10	8.72728e-05
ld_GABA-9;mz_14_Glut	ld_GABA-9	mz_14_Glut	ld_g9264;mz_asic2	6.09071e-08	4.26363e-36
ld_GABA-9;mz_14_Glut	ld_GABA-9	mz_14_Glut	ld_g9232;mz_LOC101481846	0.000192576	0.00437887
ld_GABA-9;mz_14_Glut	ld_GABA-9	mz_14_Glut	ld_g6680;mz_LOC101466653	9.63778e-07	0.00779426
ld_GABA-9;mz_14_Glut	ld_GABA-9	mz_14_Glut	ld_g15745;mz_LOC101478344	0.00371907	0.00947707
ld_GABA-9;mz_14_Glut	ld_GABA-9	mz_14_Glut	ld_g21192;mz_LOC101479206	0.000627124	0.0076001
ld_GABA-9;mz_14_Glut	ld_GABA-9	mz_14_Glut	ld_g16828;mz_LOC101464554	3.28657e-20	0.00228864
ld_GABA-9;mz_14_Glut	ld_GABA-9	mz_14_Glut	ld_g17824;mz_LOC101471578	0.000628288	1.42601e-07
ld_GABA-9;mz_14_Glut	ld_GABA-9	mz_14_Glut	ld_g12544;mz_LOC101466398	8.80255e-11	1.08968e-30
ld_GABA-9;mz_14_Glut	ld_GABA-9	mz_14_Glut	ld_g7372;mz_LOC101479141	3.36462e-05	4.81162e-28
ld_GABA-9;mz_14_Glut	ld_GABA-9	mz_14_Glut	ld_g7372;mz_LOC101482755	3.36462e-05	0.0044641
ld_GABA-9;mz_14_Glut	ld_GABA-9	mz_14_Glut	ld_g2209;mz_ralyl	8.83921e-06	0.00247421
ld_GABA-9;mz_14_Glut	ld_GABA-9	mz_14_Glut	ld_g14089;mz_LOC101477666	1.46058e-12	0.000137214
ld_GABA-9;mz_14_Glut	ld_GABA-9	mz_14_Glut	ld_g14356;mz_sema4c	9.40229e-05	8.80652e-08
ld_GABA-9;mz_14_Glut	ld_GABA-9	mz_14_Glut	ld_g2832;mz_LOC101474724	1.08435e-06	8.9586e-07
ld_GABA-9;mz_14_Glut	ld_GABA-9	mz_14_Glut	ld_g3246;mz_LOC101466653	1.53294e-05	0.00779426
ld_GABA-9;mz_15.1_GABA/Glut	ld_GABA-9	mz_15.1_GABA/Glut	ld_g10450;mz_zfhx4	7.44635e-10	4.52389e-274
ld_GABA-9;mz_15.1_GABA/Glut	ld_GABA-9	mz_15.1_GABA/Glut	ld_g534;mz_LOC101477622	1.24347e-95	8.77461e-134
ld_GABA-9;mz_15.1_GABA/Glut	ld_GABA-9	mz_15.1_GABA/Glut	ld_g22197;mz_LOC101477622	4.34573e-132	8.77461e-134
ld_GABA-9;mz_15.1_GABA/Glut	ld_GABA-9	mz_15.1_GABA/Glut	ld_g18061;mz_LOC101477622	1.92893e-132	8.77461e-134
ld_GABA-9;mz_15.1_GABA/Glut	ld_GABA-9	mz_15.1_GABA/Glut	ld_g10124;mz_LOC101477622	1.77542e-29	8.77461e-134
ld_GABA-9;mz_15.1_GABA/Glut	ld_GABA-9	mz_15.1_GABA/Glut	ld_g20753;mz_LOC101477804	2.98814e-15	3.01732e-08
ld_GABA-9;mz_15.1_GABA/Glut	ld_GABA-9	mz_15.1_GABA/Glut	ld_g19752;mz_LOC101482014	7.15423e-214	2.55811e-137
ld_GABA-9;mz_15.1_GABA/Glut	ld_GABA-9	mz_15.1_GABA/Glut	ld_g10064;mz_LOC101467375	4.94797e-40	3.12808e-66
ld_GABA-9;mz_15.1_GABA/Glut	ld_GABA-9	mz_15.1_GABA/Glut	ld_g22766;mz_prdm16	1.05682e-30	9.02652e-13
ld_GABA-9;mz_15.1_GABA/Glut	ld_GABA-9	mz_15.1_GABA/Glut	ld_g9032;mz_ncam2	4.0113e-168	1.14488e-111
ld_GABA-9;mz_15.1_GABA/Glut	ld_GABA-9	mz_15.1_GABA/Glut	ld_g20753;mz_LOC101479206	2.98814e-15	1.12803e-11
ld_GABA-9;mz_15.1_GABA/Glut	ld_GABA-9	mz_15.1_GABA/Glut	ld_g12681;mz_baiap3	1.16025e-21	1.42539e-54
ld_GABA-9;mz_15.1_GABA/Glut	ld_GABA-9	mz_15.1_GABA/Glut	ld_g21641;mz_LOC101482014	1.43359e-80	2.55811e-137
ld_GABA-9;mz_15.1_GABA/Glut	ld_GABA-9	mz_15.1_GABA/Glut	ld_g11432;mz_LOC101477622	1.16458e-38	8.77461e-134
ld_GABA-9;mz_15.1_GABA/Glut	ld_GABA-9	mz_15.1_GABA/Glut	ld_g8992;mz_tmem132e	7.08126e-91	1.11481e-157
ld_GABA-9;mz_15.1_GABA/Glut	ld_GABA-9	mz_15.1_GABA/Glut	ld_g534;mz_cdh13	1.24347e-95	1.83049e-11
ld_GABA-9;mz_15.1_GABA/Glut	ld_GABA-9	mz_15.1_GABA/Glut	ld_g12133;mz_foxp2	4.55669e-13	0.000728261
ld_GABA-9;mz_15.1_GABA/Glut	ld_GABA-9	mz_15.1_GABA/Glut	ld_g9019;mz_LOC101482014	3.23694e-61	2.55811e-137
ld_GABA-9;mz_15.1_GABA/Glut	ld_GABA-9	mz_15.1_GABA/Glut	ld_g11500;mz_dcc	1.30137e-25	5.66233e-40
ld_GABA-9;mz_15.1_GABA/Glut	ld_GABA-9	mz_15.1_GABA/Glut	ld_g21123;mz_LOC101466889	1.68691e-173	2.35752e-142
ld_GABA-9;mz_15.1_GABA/Glut	ld_GABA-9	mz_15.1_GABA/Glut	ld_g17707;mz_glra1	1.27279e-06	1.29107e-36
ld_GABA-9;mz_15.1_GABA/Glut	ld_GABA-9	mz_15.1_GABA/Glut	ld_g8539;mz_glra1	1.80124e-10	1.29107e-36
ld_GABA-9;mz_15.1_GABA/Glut	ld_GABA-9	mz_15.1_GABA/Glut	ld_g8335;mz_lsamp	4.17935e-139	1.5838e-88
ld_GABA-9;mz_15.1_GABA/Glut	ld_GABA-9	mz_15.1_GABA/Glut	ld_g10611;mz_vstm2a	1.24012e-150	4.68717e-76
ld_GABA-9;mz_15.1_GABA/Glut	ld_GABA-9	mz_15.1_GABA/Glut	ld_g5521;mz_slc4a11	1.40508e-12	2.8846e-32
ld_GABA-9;mz_15.1_GABA/Glut	ld_GABA-9	mz_15.1_GABA/Glut	ld_g12165;mz_LOC101481524	2.42745e-183	4.12546e-18
ld_GABA-9;mz_15.1_GABA/Glut	ld_GABA-9	mz_15.1_GABA/Glut	ld_g19318;mz_LOC101482014	6.59679e-65	2.55811e-137
ld_GABA-9;mz_15.1_GABA/Glut	ld_GABA-9	mz_15.1_GABA/Glut	ld_g6446;mz_dcc	5.29527e-34	5.66233e-40
ld_GABA-9;mz_15.1_GABA/Glut	ld_GABA-9	mz_15.1_GABA/Glut	ld_g14690;mz_LOC101466889	1.97778e-78	2.35752e-142
ld_GABA-9;mz_15.1_GABA/Glut	ld_GABA-9	mz_15.1_GABA/Glut	ld_g6771;mz_LOC101477804	1.97187e-36	3.01732e-08
ld_GABA-9;mz_15.1_GABA/Glut	ld_GABA-9	mz_15.1_GABA/Glut	ld_g22874;mz_plxna4	9.88159e-28	1.80696e-81
ld_GABA-9;mz_15.1_GABA/Glut	ld_GABA-9	mz_15.1_GABA/Glut	ld_g1848;mz_znf423	1.62918e-16	1.94124e-09
ld_GABA-9;mz_15.1_GABA/Glut	ld_GABA-9	mz_15.1_GABA/Glut	ld_g351;mz_grip1	1.70013e-119	0.000112651
ld_GABA-9;mz_15.1_GABA/Glut	ld_GABA-9	mz_15.1_GABA/Glut	ld_g10143;mz_LOC101465887	4.20788e-93	6.49217e-10
ld_GABA-9;mz_15.1_GABA/Glut	ld_GABA-9	mz_15.1_GABA/Glut	ld_g10143;mz_LOC101464940	4.20788e-93	2.56437e-13
ld_GABA-9;mz_15.1_GABA/Glut	ld_GABA-9	mz_15.1_GABA/Glut	ld_g20505;mz_LOC101480347	2.8034e-27	4.04428e-31
ld_GABA-9;mz_15.1_GABA/Glut	ld_GABA-9	mz_15.1_GABA/Glut	ld_g3219;mz_tmem132e	1.12141e-39	1.11481e-157
ld_GABA-9;mz_15.1_GABA/Glut	ld_GABA-9	mz_15.1_GABA/Glut	ld_g534;mz_LOC101477368	1.24347e-95	2.18644e-05
ld_GABA-9;mz_15.1_GABA/Glut	ld_GABA-9	mz_15.1_GABA/Glut	ld_g12133;mz_foxp4	4.55669e-13	0.00569864
ld_GABA-9;mz_15.1_GABA/Glut	ld_GABA-9	mz_15.1_GABA/Glut	ld_g4564;mz_LOC101482014	2.18568e-08	2.55811e-137
ld_GABA-9;mz_15.1_GABA/Glut	ld_GABA-9	mz_15.1_GABA/Glut	ld_g9264;mz_asic2	6.09071e-08	2.42087e-98
ld_GABA-9;mz_15.1_GABA/Glut	ld_GABA-9	mz_15.1_GABA/Glut	ld_g22197;mz_cdh13	4.34573e-132	1.83049e-11
ld_GABA-9;mz_15.1_GABA/Glut	ld_GABA-9	mz_15.1_GABA/Glut	ld_g21150;mz_glra1	0.000778997	1.29107e-36
ld_GABA-9;mz_15.1_GABA/Glut	ld_GABA-9	mz_15.1_GABA/Glut	ld_g12165;mz_LOC101471251	2.42745e-183	7.36778e-09
ld_GABA-9;mz_15.1_GABA/Glut	ld_GABA-9	mz_15.1_GABA/Glut	ld_g15683;mz_tenm1	2.06934e-81	9.00113e-149
ld_GABA-9;mz_15.1_GABA/Glut	ld_GABA-9	mz_15.1_GABA/Glut	ld_g22874;mz_LOC101472029	9.88159e-28	5.4213e-14
ld_GABA-9;mz_15.1_GABA/Glut	ld_GABA-9	mz_15.1_GABA/Glut	ld_g19699;mz_LOC101487687	2.11349e-15	8.73497e-16
ld_GABA-9;mz_15.1_GABA/Glut	ld_GABA-9	mz_15.1_GABA/Glut	ld_g732;mz_foxp2	3.20121e-06	0.000728261
ld_GABA-9;mz_15.1_GABA/Glut	ld_GABA-9	mz_15.1_GABA/Glut	ld_g3694;mz_LOC101482014	2.48909e-22	2.55811e-137
ld_GABA-9;mz_15.1_GABA/Glut	ld_GABA-9	mz_15.1_GABA/Glut	ld_g12215;mz_plxna4	6.55245e-13	1.80696e-81
ld_GABA-9;mz_15.1_GABA/Glut	ld_GABA-9	mz_15.1_GABA/Glut	ld_g8537;mz_glra1	2.78134e-07	1.29107e-36
ld_GABA-9;mz_15.1_GABA/Glut	ld_GABA-9	mz_15.1_GABA/Glut	ld_g20505;mz_LOC101467287	2.8034e-27	1.99902e-18
ld_GABA-9;mz_15.1_GABA/Glut	ld_GABA-9	mz_15.1_GABA/Glut	ld_g8335;mz_negr1	4.17935e-139	1.80463e-22
ld_GABA-9;mz_15.1_GABA/Glut	ld_GABA-9	mz_15.1_GABA/Glut	ld_g534;mz_LOC101477649	1.24347e-95	0.00348043
ld_GABA-9;mz_15.1_GABA/Glut	ld_GABA-9	mz_15.1_GABA/Glut	ld_g534;mz_LOC101476810	1.24347e-95	0.00110949
ld_GABA-9;mz_15.1_GABA/Glut	ld_GABA-9	mz_15.1_GABA/Glut	ld_g18061;mz_cdh13	1.92893e-132	1.83049e-11
ld_GABA-9;mz_15.1_GABA/Glut	ld_GABA-9	mz_15.1_GABA/Glut	ld_g8996;mz_doc2b	6.55526e-12	9.58968e-50
ld_GABA-9;mz_15.1_GABA/Glut	ld_GABA-9	mz_15.1_GABA/Glut	ld_g10896;mz_pcdh9	9.33152e-13	9.54044e-125
ld_GABA-9;mz_15.1_GABA/Glut	ld_GABA-9	mz_15.1_GABA/Glut	ld_g4455;mz_lsamp	7.52999e-173	1.5838e-88
ld_GABA-9;mz_15.1_GABA/Glut	ld_GABA-9	mz_15.1_GABA/Glut	ld_g6926;mz_LOC101474173	9.61717e-66	4.22086e-13
ld_GABA-9;mz_15.1_GABA/Glut	ld_GABA-9	mz_15.1_GABA/Glut	ld_g16828;mz_LOC101474173	3.28657e-20	4.22086e-13
ld_GABA-9;mz_15.1_GABA/Glut	ld_GABA-9	mz_15.1_GABA/Glut	ld_g6771;mz_LOC101479206	1.97187e-36	1.12803e-11
ld_GABA-9;mz_15.1_GABA/Glut	ld_GABA-9	mz_15.1_GABA/Glut	ld_g15723;mz_LOC101482014	1.20359e-13	2.55811e-137
ld_GABA-9;mz_15.1_GABA/Glut	ld_GABA-9	mz_15.1_GABA/Glut	ld_g3766;mz_LOC101482014	3.65075e-89	2.55811e-137
ld_GABA-9;mz_15.1_GABA/Glut	ld_GABA-9	mz_15.1_GABA/Glut	ld_g15391;mz_ncam2	3.44517e-41	1.14488e-111
ld_GABA-9;mz_15.1_GABA/Glut	ld_GABA-9	mz_15.1_GABA/Glut	ld_g12215;mz_LOC101472029	6.55245e-13	5.4213e-14
ld_GABA-9;mz_15.1_GABA/Glut	ld_GABA-9	mz_15.1_GABA/Glut	ld_g8521;mz_LOC101466889	3.45738e-18	2.35752e-142
ld_GABA-9;mz_15.1_GABA/Glut	ld_GABA-9	mz_15.1_GABA/Glut	ld_g7548;mz_LOC112436030	6.86353e-85	1.95318e-05
ld_GABA-9;mz_15.1_GABA/Glut	ld_GABA-9	mz_15.1_GABA/Glut	ld_g7814;mz_LOC101482014	1.30242e-11	2.55811e-137
ld_GABA-9;mz_15.1_GABA/Glut	ld_GABA-9	mz_15.1_GABA/Glut	ld_g15573;mz_sgcd	1.88518e-177	1.19882e-06
ld_GABA-9;mz_15.1_GABA/Glut	ld_GABA-9	mz_15.1_GABA/Glut	ld_g11984;mz_LOC101487254	1.51714e-85	2.02104e-30
ld_GABA-9;mz_15.1_GABA/Glut	ld_GABA-9	mz_15.1_GABA/Glut	ld_g3206;mz_LOC101471971	3.9484e-38	1.75189e-31
ld_GABA-9;mz_15.1_GABA/Glut	ld_GABA-9	mz_15.1_GABA/Glut	ld_g10124;mz_cdh11	1.77542e-29	5.31656e-18
ld_GABA-9;mz_15.1_GABA/Glut	ld_GABA-9	mz_15.1_GABA/Glut	ld_g19752;mz_LOC101474374	7.15423e-214	0.000607701
ld_GABA-9;mz_15.1_GABA/Glut	ld_GABA-9	mz_15.1_GABA/Glut	ld_g12596;mz_asic2	2.84245e-14	2.42087e-98
ld_GABA-9;mz_15.1_GABA/Glut	ld_GABA-9	mz_15.1_GABA/Glut	ld_g591;mz_LOC101475964	2.17935e-75	0.000185427
ld_GABA-9;mz_15.1_GABA/Glut	ld_GABA-9	mz_15.1_GABA/Glut	ld_g21738;mz_tenm1	5.2836e-05	9.00113e-149
ld_GABA-9;mz_15.1_GABA/Glut	ld_GABA-9	mz_15.1_GABA/Glut	ld_g14219;mz_LOC101480347	7.35075e-20	4.04428e-31
ld_GABA-9;mz_15.1_GABA/Glut	ld_GABA-9	mz_15.1_GABA/Glut	ld_g6926;mz_LOC101464554	9.61717e-66	3.4932e-41
ld_GABA-9;mz_15.1_GABA/Glut	ld_GABA-9	mz_15.1_GABA/Glut	ld_g16828;mz_LOC101464554	3.28657e-20	3.4932e-41
ld_GABA-9;mz_15.1_GABA/Glut	ld_GABA-9	mz_15.1_GABA/Glut	ld_g21724;mz_tenm1	2.32243e-16	9.00113e-149
ld_GABA-9;mz_15.1_GABA/Glut	ld_GABA-9	mz_15.1_GABA/Glut	ld_g22197;mz_LOC101477368	4.34573e-132	2.18644e-05
ld_GABA-9;mz_15.1_GABA/Glut	ld_GABA-9	mz_15.1_GABA/Glut	ld_g2209;mz_ralyl	8.83921e-06	3.15012e-107
ld_GABA-9;mz_15.1_GABA/Glut	ld_GABA-9	mz_15.1_GABA/Glut	ld_g21123;mz_LOC101479736	1.68691e-173	1.70069e-07
ld_GABA-9;mz_15.1_GABA/Glut	ld_GABA-9	mz_15.1_GABA/Glut	ld_g21266;mz_fstl5	7.0201e-27	1.92666e-27
ld_GABA-9;mz_15.1_GABA/Glut	ld_GABA-9	mz_15.1_GABA/Glut	ld_g5514;mz_LOC101477804	1.1689e-14	3.01732e-08
ld_GABA-9;mz_15.1_GABA/Glut	ld_GABA-9	mz_15.1_GABA/Glut	ld_g22874;mz_LOC101472406	9.88159e-28	2.4317e-47
ld_GABA-9;mz_15.1_GABA/Glut	ld_GABA-9	mz_15.1_GABA/Glut	ld_g17707;mz_LOC101487169	1.27279e-06	1.2593e-19
ld_GABA-9;mz_15.1_GABA/Glut	ld_GABA-9	mz_15.1_GABA/Glut	ld_g8539;mz_LOC101487169	1.80124e-10	1.2593e-19
ld_GABA-9;mz_15.1_GABA/Glut	ld_GABA-9	mz_15.1_GABA/Glut	ld_g3540;mz_dner	8.66378e-22	7.83761e-21
ld_GABA-9;mz_15.1_GABA/Glut	ld_GABA-9	mz_15.1_GABA/Glut	ld_g732;mz_foxp4	3.20121e-06	0.00569864
ld_GABA-9;mz_15.1_GABA/Glut	ld_GABA-9	mz_15.1_GABA/Glut	ld_g22962;mz_klhdc8b	2.34059e-20	1.40208e-41
ld_GABA-9;mz_15.1_GABA/Glut	ld_GABA-9	mz_15.1_GABA/Glut	ld_g19752;mz_grik3	7.15423e-214	0.00017857
ld_GABA-9;mz_15.1_GABA/Glut	ld_GABA-9	mz_15.1_GABA/Glut	ld_g21426;mz_pcdh9	1.81492e-07	9.54044e-125
ld_GABA-9;mz_15.1_GABA/Glut	ld_GABA-9	mz_15.1_GABA/Glut	ld_g18945;mz_LOC101480143	7.40187e-07	1.69797e-78
ld_GABA-9;mz_15.1_GABA/Glut	ld_GABA-9	mz_15.1_GABA/Glut	ld_g6089;mz_LOC101476662	1.36708e-66	1.0899e-36
ld_GABA-9;mz_15.1_GABA/Glut	ld_GABA-9	mz_15.1_GABA/Glut	ld_g9995;mz_LOC101477622	0.000750506	8.77461e-134
ld_GABA-9;mz_15.1_GABA/Glut	ld_GABA-9	mz_15.1_GABA/Glut	ld_g14219;mz_LOC101467287	7.35075e-20	1.99902e-18
ld_GABA-9;mz_15.1_GABA/Glut	ld_GABA-9	mz_15.1_GABA/Glut	ld_g15756;mz_LOC101464788	5.95084e-156	1.63633e-05
ld_GABA-9;mz_15.1_GABA/Glut	ld_GABA-9	mz_15.1_GABA/Glut	ld_g21880;mz_LOC101477804	2.9666e-10	3.01732e-08
ld_GABA-9;mz_15.1_GABA/Glut	ld_GABA-9	mz_15.1_GABA/Glut	ld_g4818;mz_LOC101477989	7.70174e-116	1.00544e-07
ld_GABA-9;mz_15.1_GABA/Glut	ld_GABA-9	mz_15.1_GABA/Glut	ld_g19752;mz_LOC101484089	7.15423e-214	0.00171461
ld_GABA-9;mz_15.1_GABA/Glut	ld_GABA-9	mz_15.1_GABA/Glut	ld_g5048;mz_LOC101478087	6.0348e-52	1.19361e-30
ld_GABA-9;mz_15.1_GABA/Glut	ld_GABA-9	mz_15.1_GABA/Glut	ld_g19234;mz_LOC101466398	1.32589e-10	9.71454e-14
ld_GABA-9;mz_15.1_GABA/Glut	ld_GABA-9	mz_15.1_GABA/Glut	ld_g19752;mz_LOC101477932	7.15423e-214	1.50144e-07
ld_GABA-9;mz_15.1_GABA/Glut	ld_GABA-9	mz_15.1_GABA/Glut	ld_g22999;mz_celsr3	0.000140189	7.64976e-54
ld_GABA-9;mz_15.1_GABA/Glut	ld_GABA-9	mz_15.1_GABA/Glut	ld_g4395;mz_clstn3	2.88014e-12	1.41273e-08
ld_GABA-9;mz_15.1_GABA/Glut	ld_GABA-9	mz_15.1_GABA/Glut	ld_g5042;mz_runx1t1	7.54538e-24	2.37267e-08
ld_GABA-9;mz_15.1_GABA/Glut	ld_GABA-9	mz_15.1_GABA/Glut	ld_g4455;mz_negr1	7.52999e-173	1.80463e-22
ld_GABA-9;mz_15.1_GABA/Glut	ld_GABA-9	mz_15.1_GABA/Glut	ld_g14690;mz_LOC101479736	1.97778e-78	1.70069e-07
ld_GABA-9;mz_15.1_GABA/Glut	ld_GABA-9	mz_15.1_GABA/Glut	ld_g4886;mz_adgrb2	3.96575e-24	4.26053e-56
ld_GABA-9;mz_15.1_GABA/Glut	ld_GABA-9	mz_15.1_GABA/Glut	ld_g10124;mz_LOC101477368	1.77542e-29	2.18644e-05
ld_GABA-9;mz_15.1_GABA/Glut	ld_GABA-9	mz_15.1_GABA/Glut	ld_g10632;mz_kcnh8	6.54248e-59	0.00255728
ld_GABA-9;mz_15.1_GABA/Glut	ld_GABA-9	mz_15.1_GABA/Glut	ld_g15755;mz_LOC101464788	1.5233e-151	1.63633e-05
ld_GABA-9;mz_15.1_GABA/Glut	ld_GABA-9	mz_15.1_GABA/Glut	ld_g278;mz_LOC101481524	2.37979e-19	4.12546e-18
ld_GABA-9;mz_15.1_GABA/Glut	ld_GABA-9	mz_15.1_GABA/Glut	ld_g22888;mz_LOC101479893	1.53653e-26	0.00010094
ld_GABA-9;mz_15.1_GABA/Glut	ld_GABA-9	mz_15.1_GABA/Glut	ld_g666;mz_LOC101472029	0.000205803	5.4213e-14
ld_GABA-9;mz_15.1_GABA/Glut	ld_GABA-9	mz_15.1_GABA/Glut	ld_g2471;mz_rtn4r	5.57233e-71	1.44876e-08
ld_GABA-9;mz_15.1_GABA/Glut	ld_GABA-9	mz_15.1_GABA/Glut	ld_g10124;mz_cdh8	1.77542e-29	0.000152362
ld_GABA-9;mz_15.1_GABA/Glut	ld_GABA-9	mz_15.1_GABA/Glut	ld_g6923;mz_astn2	3.08336e-35	4.20894e-27
ld_GABA-9;mz_15.1_GABA/Glut	ld_GABA-9	mz_15.1_GABA/Glut	ld_g21266;mz_fstl4	7.0201e-27	1.8653e-16
ld_GABA-9;mz_15.1_GABA/Glut	ld_GABA-9	mz_15.1_GABA/Glut	ld_g10902;mz_pcdh17	2.87439e-06	5.19676e-46
ld_GABA-9;mz_15.1_GABA/Glut	ld_GABA-9	mz_15.1_GABA/Glut	ld_g5048;mz_csmd2	6.0348e-52	7.07967e-30
ld_GABA-9;mz_15.1_GABA/Glut	ld_GABA-9	mz_15.1_GABA/Glut	ld_g19402;mz_LOC101464129	3.27853e-19	1.54093e-12
ld_GABA-9;mz_15.1_GABA/Glut	ld_GABA-9	mz_15.1_GABA/Glut	ld_g2832;mz_LOC101474724	1.08435e-06	1.04785e-13
ld_GABA-9;mz_15.1_GABA/Glut	ld_GABA-9	mz_15.1_GABA/Glut	ld_g17779;mz_LOC101471971	1.02669e-07	1.75189e-31
ld_GABA-9;mz_15.1_GABA/Glut	ld_GABA-9	mz_15.1_GABA/Glut	ld_g22874;mz_plxna3	9.88159e-28	8.69189e-09
ld_GABA-9;mz_15.1_GABA/Glut	ld_GABA-9	mz_15.1_GABA/Glut	ld_g4882;mz_LOC101478087	1.92555e-10	1.19361e-30
ld_GABA-9;mz_15.1_GABA/Glut	ld_GABA-9	mz_15.1_GABA/Glut	ld_g11432;mz_cdh11	1.16458e-38	5.31656e-18
ld_GABA-9;mz_15.1_GABA/Glut	ld_GABA-9	mz_15.1_GABA/Glut	ld_g6514;mz_LOC101473738	4.22514e-17	7.59921e-34
ld_GABA-9;mz_15.1_GABA/Glut	ld_GABA-9	mz_15.1_GABA/Glut	ld_g15683;mz_LOC112434937	2.06934e-81	3.35848e-08
ld_GABA-9;mz_15.1_GABA/Glut	ld_GABA-9	mz_15.1_GABA/Glut	ld_g5514;mz_LOC101479206	1.1689e-14	1.12803e-11
ld_GABA-9;mz_15.1_GABA/Glut	ld_GABA-9	mz_15.1_GABA/Glut	ld_g2048;mz_LOC101470560	9.70848e-09	4.67076e-10
ld_GABA-9;mz_15.1_GABA/Glut	ld_GABA-9	mz_15.1_GABA/Glut	ld_g21150;mz_LOC101487169	0.000778997	1.2593e-19
ld_GABA-9;mz_15.1_GABA/Glut	ld_GABA-9	mz_15.1_GABA/Glut	ld_g6926;mz_brinp1	9.61717e-66	8.55507e-22
ld_GABA-9;mz_15.1_GABA/Glut	ld_GABA-9	mz_15.1_GABA/Glut	ld_g348;mz_LOC101477989	8.11868e-61	1.00544e-07
ld_GABA-9;mz_15.1_GABA/Glut	ld_GABA-9	mz_15.1_GABA/Glut	ld_g16828;mz_brinp1	3.28657e-20	8.55507e-22
ld_GABA-9;mz_15.1_GABA/Glut	ld_GABA-9	mz_15.1_GABA/Glut	ld_g1649;mz_clstn3	3.53047e-06	1.41273e-08
ld_GABA-9;mz_15.1_GABA/Glut	ld_GABA-9	mz_15.1_GABA/Glut	ld_g5621;mz_prkd1	0.00210209	7.86919e-26
ld_GABA-9;mz_15.1_GABA/Glut	ld_GABA-9	mz_15.1_GABA/Glut	ld_g10124;mz_LOC101477649	1.77542e-29	0.00348043
ld_GABA-9;mz_15.1_GABA/Glut	ld_GABA-9	mz_15.1_GABA/Glut	ld_g10124;mz_LOC101476810	1.77542e-29	0.00110949
ld_GABA-9;mz_15.1_GABA/Glut	ld_GABA-9	mz_15.1_GABA/Glut	ld_g13834;mz_LOC101485985	1.45393e-16	7.90484e-66
ld_GABA-9;mz_15.1_GABA/Glut	ld_GABA-9	mz_15.1_GABA/Glut	ld_g18598;mz_LOC101487254	1.20846e-08	2.02104e-30
ld_GABA-9;mz_15.1_GABA/Glut	ld_GABA-9	mz_15.1_GABA/Glut	ld_g11209;mz_mdga1	3.95668e-56	8.80304e-15
ld_GABA-9;mz_15.1_GABA/Glut	ld_GABA-9	mz_15.1_GABA/Glut	ld_g19234;mz_znf385c	1.32589e-10	1.1535e-06
ld_GABA-9;mz_15.1_GABA/Glut	ld_GABA-9	mz_15.1_GABA/Glut	ld_g21880;mz_LOC101479206	2.9666e-10	1.12803e-11
ld_GABA-9;mz_15.1_GABA/Glut	ld_GABA-9	mz_15.1_GABA/Glut	ld_g278;mz_LOC101471251	2.37979e-19	7.36778e-09
ld_GABA-9;mz_15.1_GABA/Glut	ld_GABA-9	mz_15.1_GABA/Glut	ld_g1033;mz_LOC101479224	6.65475e-16	7.07864e-35
ld_GABA-9;mz_15.1_GABA/Glut	ld_GABA-9	mz_15.1_GABA/Glut	ld_g15773;mz_kcnq3	2.75057e-06	4.73705e-19
ld_GABA-9;mz_15.1_GABA/Glut	ld_GABA-9	mz_15.1_GABA/Glut	ld_g22525;mz_cacna2d3	0.00335561	2.69997e-24
ld_GABA-9;mz_15.1_GABA/Glut	ld_GABA-9	mz_15.1_GABA/Glut	ld_g8537;mz_LOC101487169	2.78134e-07	1.2593e-19
ld_GABA-9;mz_15.1_GABA/Glut	ld_GABA-9	mz_15.1_GABA/Glut	ld_g16603;mz_pcdh17	1.71525e-05	5.19676e-46
ld_GABA-9;mz_15.1_GABA/Glut	ld_GABA-9	mz_15.1_GABA/Glut	ld_g21641;mz_grik3	1.43359e-80	0.00017857
ld_GABA-9;mz_15.1_GABA/Glut	ld_GABA-9	mz_15.1_GABA/Glut	ld_g1357;mz_astn2	1.38166e-50	4.20894e-27
ld_GABA-9;mz_15.1_GABA/Glut	ld_GABA-9	mz_15.1_GABA/Glut	ld_g14185;mz_LOC101466398	0.00019758	9.71454e-14
ld_GABA-9;mz_15.1_GABA/Glut	ld_GABA-9	mz_15.1_GABA/Glut	ld_g4882;mz_csmd2	1.92555e-10	7.07967e-30
ld_GABA-9;mz_15.1_GABA/Glut	ld_GABA-9	mz_15.1_GABA/Glut	ld_g4219;mz_robo3	1.62828e-06	2.19333e-10
ld_GABA-9;mz_15.1_GABA/Glut	ld_GABA-9	mz_15.1_GABA/Glut	ld_g12544;mz_LOC101466398	8.80255e-11	9.71454e-14
ld_GABA-9;mz_15.1_GABA/Glut	ld_GABA-9	mz_15.1_GABA/Glut	ld_g1781;mz_LOC101482517	1.79789e-14	1.51097e-13
ld_GABA-9;mz_15.1_GABA/Glut	ld_GABA-9	mz_15.1_GABA/Glut	ld_g2048;mz_LOC101465901	9.70848e-09	1.21578e-07
ld_GABA-9;mz_15.1_GABA/Glut	ld_GABA-9	mz_15.1_GABA/Glut	ld_g6213;mz_glra1	0.00177911	1.29107e-36
ld_GABA-9;mz_15.1_GABA/Glut	ld_GABA-9	mz_15.1_GABA/Glut	ld_g21641;mz_LOC101484089	1.43359e-80	0.00171461
ld_GABA-9;mz_15.1_GABA/Glut	ld_GABA-9	mz_15.1_GABA/Glut	ld_g8514;mz_LOC101482153	1.64471e-15	1.3224e-24
ld_GABA-9;mz_15.1_GABA/Glut	ld_GABA-9	mz_15.1_GABA/Glut	ld_g8521;mz_LOC101479736	3.45738e-18	1.70069e-07
ld_GABA-9;mz_15.1_GABA/Glut	ld_GABA-9	mz_15.1_GABA/Glut	ld_g16402;mz_LOC112434712	1.58344e-05	4.00623e-05
ld_GABA-9;mz_15.1_GABA/Glut	ld_GABA-9	mz_15.1_GABA/Glut	ld_g2441;mz_srrm4	1.54021e-29	1.24529e-05
ld_GABA-9;mz_15.1_GABA/Glut	ld_GABA-9	mz_15.1_GABA/Glut	ld_g21641;mz_LOC101477932	1.43359e-80	1.50144e-07
ld_GABA-9;mz_15.1_GABA/Glut	ld_GABA-9	mz_15.1_GABA/Glut	ld_g17043;mz_pde4d	0.00607321	7.91797e-11
ld_GABA-9;mz_15.1_GABA/Glut	ld_GABA-9	mz_15.1_GABA/Glut	ld_g16680;mz_lcor	8.62123e-08	1.12224e-10
ld_GABA-9;mz_15.1_GABA/Glut	ld_GABA-9	mz_15.1_GABA/Glut	ld_g13834;mz_kcnc4	1.45393e-16	2.50405e-09
ld_GABA-9;mz_15.1_GABA/Glut	ld_GABA-9	mz_15.1_GABA/Glut	ld_g10902;mz_LOC101481378	2.87439e-06	2.12413e-14
ld_GABA-9;mz_15.1_GABA/Glut	ld_GABA-9	mz_15.1_GABA/Glut	ld_g9264;mz_LOC101484947	6.09071e-08	0.000109319
ld_GABA-9;mz_15.1_GABA/Glut	ld_GABA-9	mz_15.1_GABA/Glut	ld_g7943;mz_mdga1	1.32718e-11	8.80304e-15
ld_GABA-9;mz_15.1_GABA/Glut	ld_GABA-9	mz_15.1_GABA/Glut	ld_g9019;mz_grik3	3.23694e-61	0.00017857
ld_GABA-9;mz_15.1_GABA/Glut	ld_GABA-9	mz_15.1_GABA/Glut	ld_g14133;mz_spock1	3.22897e-32	1.01959e-07
ld_GABA-9;mz_15.1_GABA/Glut	ld_GABA-9	mz_15.1_GABA/Glut	ld_g12031;mz_LOC101479224	1.69646e-06	7.07864e-35
ld_GABA-9;mz_15.1_GABA/Glut	ld_GABA-9	mz_15.1_GABA/Glut	ld_g6147;mz_dlgap3	0.00282797	1.69888e-14
ld_GABA-9;mz_15.1_GABA/Glut	ld_GABA-9	mz_15.1_GABA/Glut	ld_g19402;mz_man1a2	3.27853e-19	0.00224526
ld_GABA-9;mz_15.1_GABA/Glut	ld_GABA-9	mz_15.1_GABA/Glut	ld_g17211;mz_negr1	1.89574e-06	1.80463e-22
ld_GABA-9;mz_15.1_GABA/Glut	ld_GABA-9	mz_15.1_GABA/Glut	ld_g7372;mz_LOC101479141	3.36462e-05	3.82491e-10
ld_GABA-9;mz_15.1_GABA/Glut	ld_GABA-9	mz_15.1_GABA/Glut	ld_g1835;mz_LOC101471971	7.12047e-07	1.75189e-31
ld_GABA-9;mz_15.1_GABA/Glut	ld_GABA-9	mz_15.1_GABA/Glut	ld_g21724;mz_LOC112434937	2.32243e-16	3.35848e-08
ld_GABA-9;mz_15.1_GABA/Glut	ld_GABA-9	mz_15.1_GABA/Glut	ld_g11432;mz_LOC101477368	1.16458e-38	2.18644e-05
ld_GABA-9;mz_15.1_GABA/Glut	ld_GABA-9	mz_15.1_GABA/Glut	ld_g1805;mz_tnr	1.43002e-12	0.0081278
ld_GABA-9;mz_15.1_GABA/Glut	ld_GABA-9	mz_15.1_GABA/Glut	ld_g16082;mz_ctnna2	1.85373e-26	0.000169154
ld_GABA-9;mz_15.1_GABA/Glut	ld_GABA-9	mz_15.1_GABA/Glut	ld_g9019;mz_LOC101484089	3.23694e-61	0.00171461
ld_GABA-9;mz_15.1_GABA/Glut	ld_GABA-9	mz_15.1_GABA/Glut	ld_g8441;mz_cnih3	0.00506517	4.69472e-17
ld_GABA-9;mz_15.1_GABA/Glut	ld_GABA-9	mz_15.1_GABA/Glut	ld_g9019;mz_LOC101477932	3.23694e-61	1.50144e-07
ld_GABA-9;mz_15.1_GABA/Glut	ld_GABA-9	mz_15.1_GABA/Glut	ld_g11432;mz_cdh8	1.16458e-38	0.000152362
ld_GABA-9;mz_15.1_GABA/Glut	ld_GABA-9	mz_15.1_GABA/Glut	ld_g20138;mz_adgrb2	1.58392e-12	4.26053e-56
ld_GABA-9;mz_15.1_GABA/Glut	ld_GABA-9	mz_15.1_GABA/Glut	ld_g21175;mz_LOC101481378	7.26673e-07	2.12413e-14
ld_GABA-9;mz_15.1_GABA/Glut	ld_GABA-9	mz_15.1_GABA/Glut	ld_g6550;mz_LOC101470944	6.4552e-22	1.07941e-06
ld_GABA-9;mz_15.1_GABA/Glut	ld_GABA-9	mz_15.1_GABA/Glut	ld_g6550;mz_LOC101467899	6.4552e-22	1.56159e-11
ld_GABA-9;mz_15.1_GABA/Glut	ld_GABA-9	mz_15.1_GABA/Glut	ld_g14548;mz_LOC101465762	1.70567e-17	2.55086e-08
ld_GABA-9;mz_15.1_GABA/Glut	ld_GABA-9	mz_15.1_GABA/Glut	ld_g21534;mz_spock1	3.6659e-08	1.01959e-07
ld_GABA-9;mz_15.1_GABA/Glut	ld_GABA-9	mz_15.1_GABA/Glut	ld_g1198;mz_LOC101481524	0.000938989	4.12546e-18
ld_GABA-9;mz_15.1_GABA/Glut	ld_GABA-9	mz_15.1_GABA/Glut	ld_g14185;mz_znf385c	0.00019758	1.1535e-06
ld_GABA-9;mz_15.1_GABA/Glut	ld_GABA-9	mz_15.1_GABA/Glut	ld_g18003;mz_znf423	1.13979e-08	1.94124e-09
ld_GABA-9;mz_15.1_GABA/Glut	ld_GABA-9	mz_15.1_GABA/Glut	ld_g10902;mz_pcdh19	2.87439e-06	4.85267e-11
ld_GABA-9;mz_15.1_GABA/Glut	ld_GABA-9	mz_15.1_GABA/Glut	ld_g20523;mz_LOC101464788	3.44513e-07	1.63633e-05
ld_GABA-9;mz_15.1_GABA/Glut	ld_GABA-9	mz_15.1_GABA/Glut	ld_g12544;mz_znf385c	8.80255e-11	1.1535e-06
ld_GABA-9;mz_15.1_GABA/Glut	ld_GABA-9	mz_15.1_GABA/Glut	ld_g7547;mz_LOC101464129	5.15595e-16	1.54093e-12
ld_GABA-9;mz_15.1_GABA/Glut	ld_GABA-9	mz_15.1_GABA/Glut	ld_g6923;mz_astn1	3.08336e-35	1.80326e-29
ld_GABA-9;mz_15.1_GABA/Glut	ld_GABA-9	mz_15.1_GABA/Glut	ld_g6680;mz_LOC101488074	9.63778e-07	1.26108e-12
ld_GABA-9;mz_15.1_GABA/Glut	ld_GABA-9	mz_15.1_GABA/Glut	ld_g3058;mz_LOC101477804	0.000248634	3.01732e-08
ld_GABA-9;mz_15.1_GABA/Glut	ld_GABA-9	mz_15.1_GABA/Glut	ld_g16603;mz_LOC101481378	1.71525e-05	2.12413e-14
ld_GABA-9;mz_15.1_GABA/Glut	ld_GABA-9	mz_15.1_GABA/Glut	ld_g14537;mz_LOC101485669	4.31142e-09	0.000181986
ld_GABA-9;mz_15.1_GABA/Glut	ld_GABA-9	mz_15.1_GABA/Glut	ld_g23011;mz_LOC101481606	1.04255e-10	0.000671139
ld_GABA-9;mz_15.1_GABA/Glut	ld_GABA-9	mz_15.1_GABA/Glut	ld_g21523;mz_LOC101481378	0.00313325	2.12413e-14
ld_GABA-9;mz_15.1_GABA/Glut	ld_GABA-9	mz_15.1_GABA/Glut	ld_g5553;mz_kcnh8	5.09988e-09	0.00255728
ld_GABA-9;mz_15.1_GABA/Glut	ld_GABA-9	mz_15.1_GABA/Glut	ld_g11432;mz_LOC101477649	1.16458e-38	0.00348043
ld_GABA-9;mz_15.1_GABA/Glut	ld_GABA-9	mz_15.1_GABA/Glut	ld_g15773;mz_LOC101486775	2.75057e-06	0.000109065
ld_GABA-9;mz_15.1_GABA/Glut	ld_GABA-9	mz_15.1_GABA/Glut	ld_g17707;mz_LOC101488117	1.27279e-06	0.00760675
ld_GABA-9;mz_15.1_GABA/Glut	ld_GABA-9	mz_15.1_GABA/Glut	ld_g6582;mz_LOC101473738	7.28438e-06	7.59921e-34
ld_GABA-9;mz_15.1_GABA/Glut	ld_GABA-9	mz_15.1_GABA/Glut	ld_g8539;mz_LOC101488117	1.80124e-10	0.00760675
ld_GABA-9;mz_15.1_GABA/Glut	ld_GABA-9	mz_15.1_GABA/Glut	ld_g19318;mz_grik3	6.59679e-65	0.00017857
ld_GABA-9;mz_15.1_GABA/Glut	ld_GABA-9	mz_15.1_GABA/Glut	ld_g10902;mz_LOC101477961	2.87439e-06	5.08985e-09
ld_GABA-9;mz_15.1_GABA/Glut	ld_GABA-9	mz_15.1_GABA/Glut	ld_g17707;mz_gabrg3	1.27279e-06	0.0033493
ld_GABA-9;mz_15.1_GABA/Glut	ld_GABA-9	mz_15.1_GABA/Glut	ld_g21175;mz_pcdh19	7.26673e-07	4.85267e-11
ld_GABA-9;mz_15.1_GABA/Glut	ld_GABA-9	mz_15.1_GABA/Glut	ld_g8539;mz_gabrg3	1.80124e-10	0.0033493
ld_GABA-9;mz_15.1_GABA/Glut	ld_GABA-9	mz_15.1_GABA/Glut	ld_g14613;mz_LOC101467990	0.00014638	5.14941e-11
ld_GABA-9;mz_15.1_GABA/Glut	ld_GABA-9	mz_15.1_GABA/Glut	ld_g1838;mz_LOC101465887	1.05945e-10	6.49217e-10
ld_GABA-9;mz_15.1_GABA/Glut	ld_GABA-9	mz_15.1_GABA/Glut	ld_g3694;mz_LOC101474374	2.48909e-22	0.000607701
ld_GABA-9;mz_15.1_GABA/Glut	ld_GABA-9	mz_15.1_GABA/Glut	ld_g467;mz_LOC101479224	1.83483e-05	7.07864e-35
ld_GABA-9;mz_15.1_GABA/Glut	ld_GABA-9	mz_15.1_GABA/Glut	ld_g2772;mz_LOC101487687	0.00448159	8.73497e-16
ld_GABA-9;mz_15.1_GABA/Glut	ld_GABA-9	mz_15.1_GABA/Glut	ld_g10437;mz_LOC101467313	3.45531e-19	0.000192874
ld_GABA-9;mz_15.1_GABA/Glut	ld_GABA-9	mz_15.1_GABA/Glut	ld_g14548;mz_LOC101487011	1.70567e-17	6.28861e-06
ld_GABA-9;mz_15.1_GABA/Glut	ld_GABA-9	mz_15.1_GABA/Glut	ld_g19318;mz_LOC101484089	6.59679e-65	0.00171461
ld_GABA-9;mz_15.1_GABA/Glut	ld_GABA-9	mz_15.1_GABA/Glut	ld_g20111;mz_LOC101487483	1.00593e-09	0.00148716
ld_GABA-9;mz_15.1_GABA/Glut	ld_GABA-9	mz_15.1_GABA/Glut	ld_g10758;mz_LOC101464487	0.00118543	8.8673e-16
ld_GABA-9;mz_15.1_GABA/Glut	ld_GABA-9	mz_15.1_GABA/Glut	ld_g1838;mz_LOC101464940	1.05945e-10	2.56437e-13
ld_GABA-9;mz_15.1_GABA/Glut	ld_GABA-9	mz_15.1_GABA/Glut	ld_g23027;mz_ajap1	0.0028084	1.50756e-09
ld_GABA-9;mz_15.1_GABA/Glut	ld_GABA-9	mz_15.1_GABA/Glut	ld_g666;mz_plxna3	0.000205803	8.69189e-09
ld_GABA-9;mz_15.1_GABA/Glut	ld_GABA-9	mz_15.1_GABA/Glut	ld_g5696;mz_galnt10	0.0020875	2.51509e-10
ld_GABA-9;mz_15.1_GABA/Glut	ld_GABA-9	mz_15.1_GABA/Glut	ld_g14537;mz_LOC101484917	4.31142e-09	6.37367e-05
ld_GABA-9;mz_15.1_GABA/Glut	ld_GABA-9	mz_15.1_GABA/Glut	ld_g19318;mz_LOC101477932	6.59679e-65	1.50144e-07
ld_GABA-9;mz_15.1_GABA/Glut	ld_GABA-9	mz_15.1_GABA/Glut	ld_g20254;mz_dst	9.42527e-12	0.00582005
ld_GABA-9;mz_15.1_GABA/Glut	ld_GABA-9	mz_15.1_GABA/Glut	ld_g11188;mz_LOC101474724	5.56232e-05	1.04785e-13
ld_GABA-9;mz_15.1_GABA/Glut	ld_GABA-9	mz_15.1_GABA/Glut	ld_g2832;mz_frmd3	1.08435e-06	0.000327214
ld_GABA-9;mz_15.1_GABA/Glut	ld_GABA-9	mz_15.1_GABA/Glut	ld_g16603;mz_pcdh19	1.71525e-05	4.85267e-11
ld_GABA-9;mz_15.1_GABA/Glut	ld_GABA-9	mz_15.1_GABA/Glut	ld_g1198;mz_LOC101471251	0.000938989	7.36778e-09
ld_GABA-9;mz_15.1_GABA/Glut	ld_GABA-9	mz_15.1_GABA/Glut	ld_g21175;mz_LOC101477961	7.26673e-07	5.08985e-09
ld_GABA-9;mz_15.1_GABA/Glut	ld_GABA-9	mz_15.1_GABA/Glut	ld_g21523;mz_pcdh19	0.00313325	4.85267e-11
ld_GABA-9;mz_15.1_GABA/Glut	ld_GABA-9	mz_15.1_GABA/Glut	ld_g19991;mz_LOC101474537	0.000263733	9.10967e-08
ld_GABA-9;mz_15.1_GABA/Glut	ld_GABA-9	mz_15.1_GABA/Glut	ld_g4564;mz_grik3	2.18568e-08	0.00017857
ld_GABA-9;mz_15.1_GABA/Glut	ld_GABA-9	mz_15.1_GABA/Glut	ld_g18193;mz_LOC101464487	0.00396	8.8673e-16
ld_GABA-9;mz_15.1_GABA/Glut	ld_GABA-9	mz_15.1_GABA/Glut	ld_g21188;mz_enox2	2.3722e-07	4.57954e-06
ld_GABA-9;mz_15.1_GABA/Glut	ld_GABA-9	mz_15.1_GABA/Glut	ld_g3246;mz_LOC101488074	1.53294e-05	1.26108e-12
ld_GABA-9;mz_15.1_GABA/Glut	ld_GABA-9	mz_15.1_GABA/Glut	ld_g19796;mz_pnisr	1.78825e-07	2.3431e-05
ld_GABA-9;mz_15.1_GABA/Glut	ld_GABA-9	mz_15.1_GABA/Glut	ld_g1357;mz_astn1	1.38166e-50	1.80326e-29
ld_GABA-9;mz_15.1_GABA/Glut	ld_GABA-9	mz_15.1_GABA/Glut	ld_g6680;mz_lrrtm2	9.63778e-07	9.08286e-08
ld_GABA-9;mz_15.1_GABA/Glut	ld_GABA-9	mz_15.1_GABA/Glut	ld_g7547;mz_man1a1	5.15595e-16	0.000162432
ld_GABA-9;mz_15.1_GABA/Glut	ld_GABA-9	mz_15.1_GABA/Glut	ld_g164;mz_LOC101464867	0.00405287	1.64642e-10
ld_GABA-9;mz_15.1_GABA/Glut	ld_GABA-9	mz_15.1_GABA/Glut	ld_g6680;mz_LOC101466653	9.63778e-07	1.60237e-05
ld_GABA-9;mz_15.1_GABA/Glut	ld_GABA-9	mz_15.1_GABA/Glut	ld_g3731;mz_lrfn1	1.86779e-09	2.51077e-14
ld_GABA-9;mz_15.1_GABA/Glut	ld_GABA-9	mz_15.1_GABA/Glut	ld_g4564;mz_LOC101484089	2.18568e-08	0.00171461
ld_GABA-9;mz_15.1_GABA/Glut	ld_GABA-9	mz_15.1_GABA/Glut	ld_g22419;mz_LOC101481524	5.05892e-13	4.12546e-18
ld_GABA-9;mz_15.1_GABA/Glut	ld_GABA-9	mz_15.1_GABA/Glut	ld_g7814;mz_LOC101474374	1.30242e-11	0.000607701
ld_GABA-9;mz_15.1_GABA/Glut	ld_GABA-9	mz_15.1_GABA/Glut	ld_g7943;mz_LOC101484771	1.32718e-11	0.00529493
ld_GABA-9;mz_15.1_GABA/Glut	ld_GABA-9	mz_15.1_GABA/Glut	ld_g16603;mz_LOC101477961	1.71525e-05	5.08985e-09
ld_GABA-9;mz_15.1_GABA/Glut	ld_GABA-9	mz_15.1_GABA/Glut	ld_g5696;mz_LOC112435903	0.0020875	1.48195e-09
ld_GABA-9;mz_15.1_GABA/Glut	ld_GABA-9	mz_15.1_GABA/Glut	ld_g4540;mz_LOC101465995	1.66837e-50	5.73307e-08
ld_GABA-9;mz_15.1_GABA/Glut	ld_GABA-9	mz_15.1_GABA/Glut	ld_g15511;mz_LOC101470560	0.00254473	4.67076e-10
ld_GABA-9;mz_15.1_GABA/Glut	ld_GABA-9	mz_15.1_GABA/Glut	ld_g16625;mz_stk32a	2.57405e-09	9.11964e-10
ld_GABA-9;mz_15.1_GABA/Glut	ld_GABA-9	mz_15.1_GABA/Glut	ld_g5153;mz_akap9	8.67825e-06	2.5422e-11
ld_GABA-9;mz_15.1_GABA/Glut	ld_GABA-9	mz_15.1_GABA/Glut	ld_g4564;mz_LOC101477932	2.18568e-08	1.50144e-07
ld_GABA-9;mz_15.1_GABA/Glut	ld_GABA-9	mz_15.1_GABA/Glut	ld_g3694;mz_grik3	2.48909e-22	0.00017857
ld_GABA-9;mz_15.1_GABA/Glut	ld_GABA-9	mz_15.1_GABA/Glut	ld_g21523;mz_LOC101477961	0.00313325	5.08985e-09
ld_GABA-9;mz_15.1_GABA/Glut	ld_GABA-9	mz_15.1_GABA/Glut	ld_g9236;mz_LOC101475584	1.37429e-09	0.000148457
ld_GABA-9;mz_15.1_GABA/Glut	ld_GABA-9	mz_15.1_GABA/Glut	ld_g17593;mz_LOC101482542	1.09495e-05	0.0049509
ld_GABA-9;mz_15.1_GABA/Glut	ld_GABA-9	mz_15.1_GABA/Glut	ld_g7547;mz_man1a2	5.15595e-16	0.00224526
ld_GABA-9;mz_15.1_GABA/Glut	ld_GABA-9	mz_15.1_GABA/Glut	ld_g2209;mz_LOC101485289	8.83921e-06	2.95745e-05
ld_GABA-9;mz_15.1_GABA/Glut	ld_GABA-9	mz_15.1_GABA/Glut	ld_g648;mz_stk32a	0.00017464	9.11964e-10
ld_GABA-9;mz_15.1_GABA/Glut	ld_GABA-9	mz_15.1_GABA/Glut	ld_g13834;mz_LOC112436333	1.45393e-16	0.000221495
ld_GABA-9;mz_15.1_GABA/Glut	ld_GABA-9	mz_15.1_GABA/Glut	ld_g3058;mz_LOC101479206	0.000248634	1.12803e-11
ld_GABA-9;mz_15.1_GABA/Glut	ld_GABA-9	mz_15.1_GABA/Glut	ld_g3773;mz_LOC101471251	0.000194459	7.36778e-09
ld_GABA-9;mz_15.1_GABA/Glut	ld_GABA-9	mz_15.1_GABA/Glut	ld_g17315;mz_elavl2	4.05916e-06	7.34409e-05
ld_GABA-9;mz_15.1_GABA/Glut	ld_GABA-9	mz_15.1_GABA/Glut	ld_g5625;mz_npas3	1.16372e-20	8.27102e-65
ld_GABA-9;mz_15.1_GABA/Glut	ld_GABA-9	mz_15.1_GABA/Glut	ld_g3694;mz_LOC101484089	2.48909e-22	0.00171461
ld_GABA-9;mz_15.1_GABA/Glut	ld_GABA-9	mz_15.1_GABA/Glut	ld_g10436;mz_LOC101467313	6.0252e-07	0.000192874
ld_GABA-9;mz_15.1_GABA/Glut	ld_GABA-9	mz_15.1_GABA/Glut	ld_g14397;mz_LOC101482517	0.00782826	1.51097e-13
ld_GABA-9;mz_15.1_GABA/Glut	ld_GABA-9	mz_15.1_GABA/Glut	ld_g21190;mz_enox2	2.87069e-06	4.57954e-06
ld_GABA-9;mz_15.1_GABA/Glut	ld_GABA-9	mz_15.1_GABA/Glut	ld_g11645;mz_grip1	2.3173e-28	0.000112651
ld_GABA-9;mz_15.1_GABA/Glut	ld_GABA-9	mz_15.1_GABA/Glut	ld_g19912;mz_adcy5	4.99353e-10	1.2411e-10
ld_GABA-9;mz_15.1_GABA/Glut	ld_GABA-9	mz_15.1_GABA/Glut	ld_g21150;mz_LOC101488117	0.000778997	0.00760675
ld_GABA-9;mz_15.1_GABA/Glut	ld_GABA-9	mz_15.1_GABA/Glut	ld_g20202;mz_LOC101484001	2.44193e-07	0.00882081
ld_GABA-9;mz_15.1_GABA/Glut	ld_GABA-9	mz_15.1_GABA/Glut	ld_g3694;mz_LOC101477932	2.48909e-22	1.50144e-07
ld_GABA-9;mz_15.1_GABA/Glut	ld_GABA-9	mz_15.1_GABA/Glut	ld_g19372;mz_tmem145	1.08414e-07	2.25649e-06
ld_GABA-9;mz_15.1_GABA/Glut	ld_GABA-9	mz_15.1_GABA/Glut	ld_g10902;mz_LOC101465246	2.87439e-06	0.00785901
ld_GABA-9;mz_15.1_GABA/Glut	ld_GABA-9	mz_15.1_GABA/Glut	ld_g21150;mz_gabrg3	0.000778997	0.0033493
ld_GABA-9;mz_15.1_GABA/Glut	ld_GABA-9	mz_15.1_GABA/Glut	ld_g19784;mz_LOC101485948	5.32623e-06	0.0079718
ld_GABA-9;mz_15.1_GABA/Glut	ld_GABA-9	mz_15.1_GABA/Glut	ld_g15723;mz_grik3	1.20359e-13	0.00017857
ld_GABA-9;mz_15.1_GABA/Glut	ld_GABA-9	mz_15.1_GABA/Glut	ld_g5696;mz_LOC101481280	0.0020875	1.22262e-05
ld_GABA-9;mz_15.1_GABA/Glut	ld_GABA-9	mz_15.1_GABA/Glut	ld_g3766;mz_grik3	3.65075e-89	0.00017857
ld_GABA-9;mz_15.1_GABA/Glut	ld_GABA-9	mz_15.1_GABA/Glut	ld_g17315;mz_elavl3	4.05916e-06	0.0084933
ld_GABA-9;mz_15.1_GABA/Glut	ld_GABA-9	mz_15.1_GABA/Glut	ld_g8635;mz_LOC101473498	0.00135144	4.63535e-30
ld_GABA-9;mz_15.1_GABA/Glut	ld_GABA-9	mz_15.1_GABA/Glut	ld_g15511;mz_LOC101465901	0.00254473	1.21578e-07
ld_GABA-9;mz_15.1_GABA/Glut	ld_GABA-9	mz_15.1_GABA/Glut	ld_g20336;mz_spock1	5.67835e-12	1.01959e-07
ld_GABA-9;mz_15.1_GABA/Glut	ld_GABA-9	mz_15.1_GABA/Glut	ld_g3246;mz_lrrtm2	1.53294e-05	9.08286e-08
ld_GABA-9;mz_15.1_GABA/Glut	ld_GABA-9	mz_15.1_GABA/Glut	ld_g15723;mz_LOC101484089	1.20359e-13	0.00171461
ld_GABA-9;mz_15.1_GABA/Glut	ld_GABA-9	mz_15.1_GABA/Glut	ld_g8537;mz_LOC101488117	2.78134e-07	0.00760675
ld_GABA-9;mz_15.1_GABA/Glut	ld_GABA-9	mz_15.1_GABA/Glut	ld_g3766;mz_LOC101484089	3.65075e-89	0.00171461
ld_GABA-9;mz_15.1_GABA/Glut	ld_GABA-9	mz_15.1_GABA/Glut	ld_g22419;mz_LOC101471251	5.05892e-13	7.36778e-09
ld_GABA-9;mz_15.1_GABA/Glut	ld_GABA-9	mz_15.1_GABA/Glut	ld_g3316;mz_znf608	0.000599928	9.57658e-16
ld_GABA-9;mz_15.1_GABA/Glut	ld_GABA-9	mz_15.1_GABA/Glut	ld_g6213;mz_LOC101487169	0.00177911	1.2593e-19
ld_GABA-9;mz_15.1_GABA/Glut	ld_GABA-9	mz_15.1_GABA/Glut	ld_g3246;mz_LOC101466653	1.53294e-05	1.60237e-05
ld_GABA-9;mz_15.1_GABA/Glut	ld_GABA-9	mz_15.1_GABA/Glut	ld_g16952;mz_LOC101467313	0.0001055	0.000192874
ld_GABA-9;mz_15.1_GABA/Glut	ld_GABA-9	mz_15.1_GABA/Glut	ld_g10902;mz_LOC105940793	2.87439e-06	1.05321e-12
ld_GABA-9;mz_15.1_GABA/Glut	ld_GABA-9	mz_15.1_GABA/Glut	ld_g14356;mz_sema4c	9.40229e-05	8.60601e-13
ld_GABA-9;mz_15.1_GABA/Glut	ld_GABA-9	mz_15.1_GABA/Glut	ld_g11424;mz_LOC101465995	3.01015e-06	5.73307e-08
ld_GABA-9;mz_15.1_GABA/Glut	ld_GABA-9	mz_15.1_GABA/Glut	ld_g21440;mz_LOC101467990	0.004148	5.14941e-11
ld_GABA-9;mz_15.1_GABA/Glut	ld_GABA-9	mz_15.1_GABA/Glut	ld_g15723;mz_LOC101477932	1.20359e-13	1.50144e-07
ld_GABA-9;mz_15.1_GABA/Glut	ld_GABA-9	mz_15.1_GABA/Glut	ld_g8537;mz_gabrg3	2.78134e-07	0.0033493
ld_GABA-9;mz_15.1_GABA/Glut	ld_GABA-9	mz_15.1_GABA/Glut	ld_g3766;mz_LOC101477932	3.65075e-89	1.50144e-07
ld_GABA-9;mz_15.1_GABA/Glut	ld_GABA-9	mz_15.1_GABA/Glut	ld_g9919;mz_LOC101482517	0.000940788	1.51097e-13
ld_GABA-9;mz_15.1_GABA/Glut	ld_GABA-9	mz_15.1_GABA/Glut	ld_g7814;mz_LOC101484089	1.30242e-11	0.00171461
ld_GABA-9;mz_15.1_GABA/Glut	ld_GABA-9	mz_15.1_GABA/Glut	ld_g5176;mz_LOC101483178	0.0012317	2.78762e-12
ld_GABA-9;mz_15.1_GABA/Glut	ld_GABA-9	mz_15.1_GABA/Glut	ld_g21175;mz_LOC101465246	7.26673e-07	0.00785901
ld_GABA-9;mz_15.1_GABA/Glut	ld_GABA-9	mz_15.1_GABA/Glut	ld_g18504;mz_LOC101468913	4.5882e-08	0.0034054
ld_GABA-9;mz_15.1_GABA/Glut	ld_GABA-9	mz_15.1_GABA/Glut	ld_g8514;mz_sez6l2	1.64471e-15	0.000900386
ld_GABA-9;mz_15.1_GABA/Glut	ld_GABA-9	mz_15.1_GABA/Glut	ld_g9995;mz_cdh11	0.000750506	5.31656e-18
ld_GABA-9;mz_15.1_GABA/Glut	ld_GABA-9	mz_15.1_GABA/Glut	ld_g7814;mz_LOC101477932	1.30242e-11	1.50144e-07
ld_GABA-9;mz_15.1_GABA/Glut	ld_GABA-9	mz_15.1_GABA/Glut	ld_g15745;mz_LOC101467990	0.00371907	5.14941e-11
ld_GABA-9;mz_15.1_GABA/Glut	ld_GABA-9	mz_15.1_GABA/Glut	ld_g4743;mz_LOC112430152	4.08133e-14	1.24463e-05
ld_GABA-9;mz_15.1_GABA/Glut	ld_GABA-9	mz_15.1_GABA/Glut	ld_g17347;mz_LOC101476508	3.05081e-07	3.3818e-07
ld_GABA-9;mz_15.1_GABA/Glut	ld_GABA-9	mz_15.1_GABA/Glut	ld_g17613;mz_lnx1	0.000537322	0.00134221
ld_GABA-9;mz_15.1_GABA/Glut	ld_GABA-9	mz_15.1_GABA/Glut	ld_g21514;mz_LOC101485669	0.000771982	0.000181986
ld_GABA-9;mz_15.1_GABA/Glut	ld_GABA-9	mz_15.1_GABA/Glut	ld_g11810;mz_phf21b	1.74291e-06	1.04666e-17
ld_GABA-9;mz_15.1_GABA/Glut	ld_GABA-9	mz_15.1_GABA/Glut	ld_g164;mz_LOC101481512	0.00405287	0.000131146
ld_GABA-9;mz_15.1_GABA/Glut	ld_GABA-9	mz_15.1_GABA/Glut	ld_g21175;mz_LOC105940793	7.26673e-07	1.05321e-12
ld_GABA-9;mz_15.1_GABA/Glut	ld_GABA-9	mz_15.1_GABA/Glut	ld_g3634;mz_rtn4r	9.4588e-17	1.44876e-08
ld_GABA-9;mz_15.1_GABA/Glut	ld_GABA-9	mz_15.1_GABA/Glut	ld_g16603;mz_LOC101465246	1.71525e-05	0.00785901
ld_GABA-9;mz_15.1_GABA/Glut	ld_GABA-9	mz_15.1_GABA/Glut	ld_g16825;mz_LOC101474173	0.00377284	4.22086e-13
ld_GABA-9;mz_15.1_GABA/Glut	ld_GABA-9	mz_15.1_GABA/Glut	ld_g14550;mz_elavl2	0.00418035	7.34409e-05
ld_GABA-9;mz_15.1_GABA/Glut	ld_GABA-9	mz_15.1_GABA/Glut	ld_g13834;mz_LOC101486042	1.45393e-16	0.00677891
ld_GABA-9;mz_15.1_GABA/Glut	ld_GABA-9	mz_15.1_GABA/Glut	ld_g1060;mz_LOC101474537	1.80918e-05	9.10967e-08
ld_GABA-9;mz_15.1_GABA/Glut	ld_GABA-9	mz_15.1_GABA/Glut	ld_g21523;mz_LOC101465246	0.00313325	0.00785901
ld_GABA-9;mz_15.1_GABA/Glut	ld_GABA-9	mz_15.1_GABA/Glut	ld_g4743;mz_LOC101475584	4.08133e-14	0.000148457
ld_GABA-9;mz_15.1_GABA/Glut	ld_GABA-9	mz_15.1_GABA/Glut	ld_g11866;mz_ptpro	7.9811e-05	0.000357008
ld_GABA-9;mz_15.1_GABA/Glut	ld_GABA-9	mz_15.1_GABA/Glut	ld_g21514;mz_LOC101484917	0.000771982	6.37367e-05
ld_GABA-9;mz_15.1_GABA/Glut	ld_GABA-9	mz_15.1_GABA/Glut	ld_g16603;mz_LOC105940793	1.71525e-05	1.05321e-12
ld_GABA-9;mz_15.1_GABA/Glut	ld_GABA-9	mz_15.1_GABA/Glut	ld_g14550;mz_elavl3	0.00418035	0.0084933
ld_GABA-9;mz_15.1_GABA/Glut	ld_GABA-9	mz_15.1_GABA/Glut	ld_g6514;mz_LOC101469316	4.22514e-17	0.00742857
ld_GABA-9;mz_15.1_GABA/Glut	ld_GABA-9	mz_15.1_GABA/Glut	ld_g21523;mz_LOC105940793	0.00313325	1.05321e-12
ld_GABA-9;mz_15.1_GABA/Glut	ld_GABA-9	mz_15.1_GABA/Glut	ld_g22671;mz_cpne2	0.000425147	3.39782e-06
ld_GABA-9;mz_15.1_GABA/Glut	ld_GABA-9	mz_15.1_GABA/Glut	ld_g8324;mz_igsf9b	1.12782e-11	1.572e-05
ld_GABA-9;mz_15.1_GABA/Glut	ld_GABA-9	mz_15.1_GABA/Glut	ld_g19991;mz_LOC101475436	0.000263733	0.00315025
ld_GABA-9;mz_15.1_GABA/Glut	ld_GABA-9	mz_15.1_GABA/Glut	ld_g16825;mz_LOC101464554	0.00377284	3.4932e-41
ld_GABA-9;mz_15.1_GABA/Glut	ld_GABA-9	mz_15.1_GABA/Glut	ld_g21709;mz_ablim3	0.000174547	0.00478709
ld_GABA-9;mz_15.1_GABA/Glut	ld_GABA-9	mz_15.1_GABA/Glut	ld_g4683;mz_LOC101476675	0.00384085	1.02472e-08
ld_GABA-9;mz_15.1_GABA/Glut	ld_GABA-9	mz_15.1_GABA/Glut	ld_g11188;mz_frmd3	5.56232e-05	0.000327214
ld_GABA-9;mz_15.1_GABA/Glut	ld_GABA-9	mz_15.1_GABA/Glut	ld_g3757;mz_fchsd2	6.76496e-05	0.00201594
ld_GABA-9;mz_15.1_GABA/Glut	ld_GABA-9	mz_15.1_GABA/Glut	ld_g3612;mz_igsf9b	6.34247e-63	1.572e-05
ld_GABA-9;mz_15.1_GABA/Glut	ld_GABA-9	mz_15.1_GABA/Glut	ld_g9995;mz_LOC101477368	0.000750506	2.18644e-05
ld_GABA-9;mz_15.1_GABA/Glut	ld_GABA-9	mz_15.1_GABA/Glut	ld_g19791;mz_LOC105941351	0.00109927	0.00076011
ld_GABA-9;mz_15.1_GABA/Glut	ld_GABA-9	mz_15.1_GABA/Glut	ld_g3909;mz_LOC101487699	7.94221e-08	2.73391e-05
ld_GABA-9;mz_15.1_GABA/Glut	ld_GABA-9	mz_15.1_GABA/Glut	ld_g3014;mz_LOC101477260	4.12969e-07	3.87274e-08
ld_GABA-9;mz_15.1_GABA/Glut	ld_GABA-9	mz_15.1_GABA/Glut	ld_g21192;mz_LOC101477804	0.000627124	3.01732e-08
ld_GABA-9;mz_15.1_GABA/Glut	ld_GABA-9	mz_15.1_GABA/Glut	ld_g9998;mz_cdh11	0.00406824	5.31656e-18
ld_GABA-9;mz_15.1_GABA/Glut	ld_GABA-9	mz_15.1_GABA/Glut	ld_g18484;mz_lingo2	0.00384169	4.26831e-05
ld_GABA-9;mz_15.1_GABA/Glut	ld_GABA-9	mz_15.1_GABA/Glut	ld_g9995;mz_cdh8	0.000750506	0.000152362
ld_GABA-9;mz_15.1_GABA/Glut	ld_GABA-9	mz_15.1_GABA/Glut	ld_g164;mz_LOC101486042	0.00405287	0.00677891
ld_GABA-9;mz_15.1_GABA/Glut	ld_GABA-9	mz_15.1_GABA/Glut	ld_g17843;mz_LOC101475929	9.04417e-08	0.00946488
ld_GABA-9;mz_15.1_GABA/Glut	ld_GABA-9	mz_15.1_GABA/Glut	ld_g2038;mz_LOC101467313	4.89426e-05	0.000192874
ld_GABA-9;mz_15.1_GABA/Glut	ld_GABA-9	mz_15.1_GABA/Glut	ld_g10629;mz_LOC101469991	4.86414e-07	0.00222535
ld_GABA-9;mz_15.1_GABA/Glut	ld_GABA-9	mz_15.1_GABA/Glut	ld_g4144;mz_aplp2	0.000967806	0.00208404
ld_GABA-9;mz_15.1_GABA/Glut	ld_GABA-9	mz_15.1_GABA/Glut	ld_g1912;mz_LOC101484947	3.06205e-06	0.000109319
ld_GABA-9;mz_15.1_GABA/Glut	ld_GABA-9	mz_15.1_GABA/Glut	ld_g9995;mz_LOC101477649	0.000750506	0.00348043
ld_GABA-9;mz_15.1_GABA/Glut	ld_GABA-9	mz_15.1_GABA/Glut	ld_g9995;mz_LOC101476810	0.000750506	0.00110949
ld_GABA-9;mz_15.1_GABA/Glut	ld_GABA-9	mz_15.1_GABA/Glut	ld_g710;mz_LOC112432296	1.26287e-06	0.00128847
ld_GABA-9;mz_15.1_GABA/Glut	ld_GABA-9	mz_15.1_GABA/Glut	ld_g3669;mz_dock10	1.26602e-09	0.00991885
ld_GABA-9;mz_15.1_GABA/Glut	ld_GABA-9	mz_15.1_GABA/Glut	ld_g10595;mz_LOC101481345	0.000698071	2.72843e-17
ld_GABA-9;mz_15.1_GABA/Glut	ld_GABA-9	mz_15.1_GABA/Glut	ld_g4683;mz_LOC101475565	0.00384085	0.000508618
ld_GABA-9;mz_15.1_GABA/Glut	ld_GABA-9	mz_15.1_GABA/Glut	ld_g1060;mz_LOC101475436	1.80918e-05	0.00315025
ld_GABA-9;mz_15.1_GABA/Glut	ld_GABA-9	mz_15.1_GABA/Glut	ld_g16825;mz_brinp1	0.00377284	8.55507e-22
ld_GABA-9;mz_15.1_GABA/Glut	ld_GABA-9	mz_15.1_GABA/Glut	ld_g6582;mz_LOC101469316	7.28438e-06	0.00742857
ld_GABA-9;mz_15.1_GABA/Glut	ld_GABA-9	mz_15.1_GABA/Glut	ld_g21192;mz_LOC101479206	0.000627124	1.12803e-11
ld_GABA-9;mz_15.1_GABA/Glut	ld_GABA-9	mz_15.1_GABA/Glut	ld_g9998;mz_LOC101477368	0.00406824	2.18644e-05
ld_GABA-9;mz_15.1_GABA/Glut	ld_GABA-9	mz_15.1_GABA/Glut	ld_g6213;mz_LOC101488117	0.00177911	0.00760675
ld_GABA-9;mz_15.1_GABA/Glut	ld_GABA-9	mz_15.1_GABA/Glut	ld_g6213;mz_gabrg3	0.00177911	0.0033493
ld_GABA-9;mz_15.1_GABA/Glut	ld_GABA-9	mz_15.1_GABA/Glut	ld_g710;mz_LOC101484019	1.26287e-06	0.00766942
ld_GABA-9;mz_15.1_GABA/Glut	ld_GABA-9	mz_15.1_GABA/Glut	ld_g9232;mz_LOC101481846	0.000192576	8.08605e-08
ld_GABA-9;mz_15.1_GABA/Glut	ld_GABA-9	mz_15.1_GABA/Glut	ld_g22671;mz_LOC112432296	0.000425147	0.00128847
ld_GABA-9;mz_15.1_GABA/Glut	ld_GABA-9	mz_15.1_GABA/Glut	ld_g2099;mz_LOC101474537	0.00362805	9.10967e-08
ld_GABA-9;mz_15.1_GABA/Glut	ld_GABA-9	mz_15.1_GABA/Glut	ld_g13176;mz_LOC101484147	1.73441e-06	1.96854e-10
ld_GABA-9;mz_15.1_GABA/Glut	ld_GABA-9	mz_15.1_GABA/Glut	ld_g12289;mz_LOC101485985	2.33926e-05	7.90484e-66
ld_GABA-9;mz_15.1_GABA/Glut	ld_GABA-9	mz_15.1_GABA/Glut	ld_g9998;mz_LOC101477649	0.00406824	0.00348043
ld_GABA-9;mz_15.1_GABA/Glut	ld_GABA-9	mz_15.1_GABA/Glut	ld_g9998;mz_LOC101476810	0.00406824	0.00110949
ld_GABA-9;mz_15.1_GABA/Glut	ld_GABA-9	mz_15.1_GABA/Glut	ld_g20858;mz_cpeb2	0.000406509	0.000861405
ld_GABA-9;mz_15.1_GABA/Glut	ld_GABA-9	mz_15.1_GABA/Glut	ld_g19910;mz_LOC101486742	1.12261e-07	0.000129986
ld_GABA-9;mz_15.1_GABA/Glut	ld_GABA-9	mz_15.1_GABA/Glut	ld_g22671;mz_LOC101484019	0.000425147	0.00766942
ld_GABA-9;mz_15.1_GABA/Glut	ld_GABA-9	mz_15.1_GABA/Glut	ld_g12604;mz_tnfrsf21	2.8825e-05	9.15782e-16
ld_GABA-9;mz_15.1_GABA/Glut	ld_GABA-9	mz_15.1_GABA/Glut	ld_g2186;mz_LOC112431748	6.93778e-17	0.00188319
ld_GABA-9;mz_15.1_GABA/Glut	ld_GABA-9	mz_15.1_GABA/Glut	ld_g8532;mz_LOC101474873	0.0022217	7.70778e-06
ld_GABA-9;mz_15.1_GABA/Glut	ld_GABA-9	mz_15.1_GABA/Glut	ld_g2099;mz_LOC101475436	0.00362805	0.00315025
ld_GABA-9;mz_15.1_GABA/Glut	ld_GABA-9	mz_15.1_GABA/Glut	ld_g14086;mz_LOC101477989	5.42192e-05	1.00544e-07
ld_GABA-9;mz_15.1_GABA/Glut	ld_GABA-9	mz_15.1_GABA/Glut	ld_g12289;mz_LOC112436333	2.33926e-05	0.000221495
ld_GABA-9;mz_15.1_GABA/Glut	ld_GABA-9	mz_15.1_GABA/Glut	ld_g22175;mz_tmem269	1.37364e-09	2.3815e-08
ld_GABA-9;mz_15.1_GABA/Glut	ld_GABA-9	mz_15.1_GABA/Glut	ld_g22568;mz_LOC101475964	0.00315734	0.000185427
ld_GABA-9;mz_15.1_GABA/Glut	ld_GABA-9	mz_15.1_GABA/Glut	ld_g2050;mz_LOC101476097	0.00163911	4.10054e-05
ld_GABA-9;mz_15.1_GABA/Glut	ld_GABA-9	mz_15.1_GABA/Glut	ld_g11006;mz_sox13	2.25415e-16	3.73568e-05
ld_GABA-9;mz_15.1_GABA/Glut	ld_GABA-9	mz_15.1_GABA/Glut	ld_g12251;mz_sox13	0.00173801	3.73568e-05
ld_GABA-9;mz_15.1_GABA/Glut	ld_GABA-9	mz_15.1_GABA/Glut	ld_g6358;mz_gabrg3	0.0029099	0.0033493
ld_GABA-9;mz_15.1_GABA/Glut	ld_GABA-9	mz_15.1_GABA/Glut	ld_g6358;mz_LOC101487169	0.0029099	1.2593e-19
ld_GABA-9;mz_15.1_GABA/Glut	ld_GABA-9	mz_15.1_GABA/Glut	ld_g6358;mz_LOC101488117	0.0029099	0.00760675
ld_GABA-9;mz_15.1_GABA/Glut	ld_GABA-9	mz_15.1_GABA/Glut	ld_g6358;mz_glra1	0.0029099	1.29107e-36
ld_GABA-9;mz_15.1_GABA/Glut	ld_GABA-9	mz_15.1_GABA/Glut	ld_g20647;mz_kcnh8	0.0051302	0.00255728
ld_GABA-9;mz_15.1_GABA/Glut	ld_GABA-9	mz_15.1_GABA/Glut	ld_g9010;mz_fchsd2	3.37336e-22	0.00201594
ld_GABA-9;mz_15.2_GABA	ld_GABA-9	mz_15.2_GABA	ld_g22766;mz_prdm16	1.05682e-30	2.00769e-114
ld_GABA-9;mz_15.2_GABA	ld_GABA-9	mz_15.2_GABA	ld_g12133;mz_foxp2	4.55669e-13	1.09106e-45
ld_GABA-9;mz_15.2_GABA	ld_GABA-9	mz_15.2_GABA	ld_g732;mz_foxp2	3.20121e-06	1.09106e-45
ld_GABA-9;mz_15.2_GABA	ld_GABA-9	mz_15.2_GABA	ld_g12133;mz_foxp4	4.55669e-13	4.41052e-31
ld_GABA-9;mz_15.2_GABA	ld_GABA-9	mz_15.2_GABA	ld_g20753;mz_LOC101479206	2.98814e-15	2.72829e-37
ld_GABA-9;mz_15.2_GABA	ld_GABA-9	mz_15.2_GABA	ld_g732;mz_foxp4	3.20121e-06	4.41052e-31
ld_GABA-9;mz_15.2_GABA	ld_GABA-9	mz_15.2_GABA	ld_g10064;mz_LOC101467375	4.94797e-40	6.33448e-94
ld_GABA-9;mz_15.2_GABA	ld_GABA-9	mz_15.2_GABA	ld_g534;mz_LOC101477622	1.24347e-95	2.0858e-71
ld_GABA-9;mz_15.2_GABA	ld_GABA-9	mz_15.2_GABA	ld_g19752;mz_LOC101482014	7.15423e-214	5.32777e-98
ld_GABA-9;mz_15.2_GABA	ld_GABA-9	mz_15.2_GABA	ld_g19752;mz_LOC101484089	7.15423e-214	1.06852e-93
ld_GABA-9;mz_15.2_GABA	ld_GABA-9	mz_15.2_GABA	ld_g22197;mz_LOC101477622	4.34573e-132	2.0858e-71
ld_GABA-9;mz_15.2_GABA	ld_GABA-9	mz_15.2_GABA	ld_g6771;mz_LOC101479206	1.97187e-36	2.72829e-37
ld_GABA-9;mz_15.2_GABA	ld_GABA-9	mz_15.2_GABA	ld_g21641;mz_LOC101482014	1.43359e-80	5.32777e-98
ld_GABA-9;mz_15.2_GABA	ld_GABA-9	mz_15.2_GABA	ld_g10124;mz_LOC101477622	1.77542e-29	2.0858e-71
ld_GABA-9;mz_15.2_GABA	ld_GABA-9	mz_15.2_GABA	ld_g12681;mz_baiap3	1.16025e-21	1.0709e-45
ld_GABA-9;mz_15.2_GABA	ld_GABA-9	mz_15.2_GABA	ld_g18061;mz_LOC101477622	1.92893e-132	2.0858e-71
ld_GABA-9;mz_15.2_GABA	ld_GABA-9	mz_15.2_GABA	ld_g1848;mz_znf423	1.62918e-16	4.14003e-16
ld_GABA-9;mz_15.2_GABA	ld_GABA-9	mz_15.2_GABA	ld_g21641;mz_LOC101484089	1.43359e-80	1.06852e-93
ld_GABA-9;mz_15.2_GABA	ld_GABA-9	mz_15.2_GABA	ld_g21880;mz_LOC101479206	2.9666e-10	2.72829e-37
ld_GABA-9;mz_15.2_GABA	ld_GABA-9	mz_15.2_GABA	ld_g5042;mz_runx1t1	7.54538e-24	7.03859e-24
ld_GABA-9;mz_15.2_GABA	ld_GABA-9	mz_15.2_GABA	ld_g351;mz_grip1	1.70013e-119	7.11239e-07
ld_GABA-9;mz_15.2_GABA	ld_GABA-9	mz_15.2_GABA	ld_g12165;mz_LOC101471251	2.42745e-183	1.6999e-36
ld_GABA-9;mz_15.2_GABA	ld_GABA-9	mz_15.2_GABA	ld_g8992;mz_tmem132e	7.08126e-91	4.50175e-135
ld_GABA-9;mz_15.2_GABA	ld_GABA-9	mz_15.2_GABA	ld_g4818;mz_LOC101477989	7.70174e-116	8.38247e-112
ld_GABA-9;mz_15.2_GABA	ld_GABA-9	mz_15.2_GABA	ld_g534;mz_LOC101477368	1.24347e-95	2.57503e-14
ld_GABA-9;mz_15.2_GABA	ld_GABA-9	mz_15.2_GABA	ld_g10143;mz_LOC101465887	4.20788e-93	1.33815e-13
ld_GABA-9;mz_15.2_GABA	ld_GABA-9	mz_15.2_GABA	ld_g8335;mz_lsamp	4.17935e-139	8.81041e-88
ld_GABA-9;mz_15.2_GABA	ld_GABA-9	mz_15.2_GABA	ld_g9019;mz_LOC101482014	3.23694e-61	5.32777e-98
ld_GABA-9;mz_15.2_GABA	ld_GABA-9	mz_15.2_GABA	ld_g10450;mz_zfhx4	7.44635e-10	5.09453e-30
ld_GABA-9;mz_15.2_GABA	ld_GABA-9	mz_15.2_GABA	ld_g348;mz_LOC101477989	8.11868e-61	8.38247e-112
ld_GABA-9;mz_15.2_GABA	ld_GABA-9	mz_15.2_GABA	ld_g534;mz_cdh13	1.24347e-95	1.18737e-08
ld_GABA-9;mz_15.2_GABA	ld_GABA-9	mz_15.2_GABA	ld_g5521;mz_slc4a11	1.40508e-12	2.27082e-33
ld_GABA-9;mz_15.2_GABA	ld_GABA-9	mz_15.2_GABA	ld_g19318;mz_LOC101482014	6.59679e-65	5.32777e-98
ld_GABA-9;mz_15.2_GABA	ld_GABA-9	mz_15.2_GABA	ld_g8539;mz_glra1	1.80124e-10	8.8781e-32
ld_GABA-9;mz_15.2_GABA	ld_GABA-9	mz_15.2_GABA	ld_g10611;mz_vstm2a	1.24012e-150	4.7422e-62
ld_GABA-9;mz_15.2_GABA	ld_GABA-9	mz_15.2_GABA	ld_g9019;mz_LOC101484089	3.23694e-61	1.06852e-93
ld_GABA-9;mz_15.2_GABA	ld_GABA-9	mz_15.2_GABA	ld_g19234;mz_LOC101466398	1.32589e-10	8.93094e-68
ld_GABA-9;mz_15.2_GABA	ld_GABA-9	mz_15.2_GABA	ld_g11432;mz_LOC101477622	1.16458e-38	2.0858e-71
ld_GABA-9;mz_15.2_GABA	ld_GABA-9	mz_15.2_GABA	ld_g7548;mz_LOC112436030	6.86353e-85	6.8953e-12
ld_GABA-9;mz_15.2_GABA	ld_GABA-9	mz_15.2_GABA	ld_g5514;mz_LOC101479206	1.1689e-14	2.72829e-37
ld_GABA-9;mz_15.2_GABA	ld_GABA-9	mz_15.2_GABA	ld_g17707;mz_glra1	1.27279e-06	8.8781e-32
ld_GABA-9;mz_15.2_GABA	ld_GABA-9	mz_15.2_GABA	ld_g19318;mz_LOC101484089	6.59679e-65	1.06852e-93
ld_GABA-9;mz_15.2_GABA	ld_GABA-9	mz_15.2_GABA	ld_g19752;mz_grik3	7.15423e-214	1.0717e-16
ld_GABA-9;mz_15.2_GABA	ld_GABA-9	mz_15.2_GABA	ld_g19752;mz_LOC101474374	7.15423e-214	8.89154e-11
ld_GABA-9;mz_15.2_GABA	ld_GABA-9	mz_15.2_GABA	ld_g9032;mz_ncam2	4.0113e-168	8.28327e-27
ld_GABA-9;mz_15.2_GABA	ld_GABA-9	mz_15.2_GABA	ld_g22197;mz_LOC101477368	4.34573e-132	2.57503e-14
ld_GABA-9;mz_15.2_GABA	ld_GABA-9	mz_15.2_GABA	ld_g12544;mz_LOC101466398	8.80255e-11	8.93094e-68
ld_GABA-9;mz_15.2_GABA	ld_GABA-9	mz_15.2_GABA	ld_g12165;mz_LOC101481524	2.42745e-183	2.70692e-12
ld_GABA-9;mz_15.2_GABA	ld_GABA-9	mz_15.2_GABA	ld_g534;mz_LOC101477649	1.24347e-95	2.87662e-07
ld_GABA-9;mz_15.2_GABA	ld_GABA-9	mz_15.2_GABA	ld_g3219;mz_tmem132e	1.12141e-39	4.50175e-135
ld_GABA-9;mz_15.2_GABA	ld_GABA-9	mz_15.2_GABA	ld_g21123;mz_LOC101466889	1.68691e-173	1.68102e-87
ld_GABA-9;mz_15.2_GABA	ld_GABA-9	mz_15.2_GABA	ld_g10124;mz_LOC101477368	1.77542e-29	2.57503e-14
ld_GABA-9;mz_15.2_GABA	ld_GABA-9	mz_15.2_GABA	ld_g2441;mz_srrm4	1.54021e-29	4.40233e-28
ld_GABA-9;mz_15.2_GABA	ld_GABA-9	mz_15.2_GABA	ld_g7208;mz_unc5a	5.27711e-177	2.69427e-19
ld_GABA-9;mz_15.2_GABA	ld_GABA-9	mz_15.2_GABA	ld_g10124;mz_cdh8	1.77542e-29	1.60784e-15
ld_GABA-9;mz_15.2_GABA	ld_GABA-9	mz_15.2_GABA	ld_g22197;mz_cdh13	4.34573e-132	1.18737e-08
ld_GABA-9;mz_15.2_GABA	ld_GABA-9	mz_15.2_GABA	ld_g11500;mz_dcc	1.30137e-25	2.41314e-16
ld_GABA-9;mz_15.2_GABA	ld_GABA-9	mz_15.2_GABA	ld_g22874;mz_plxna4	9.88159e-28	1.32583e-30
ld_GABA-9;mz_15.2_GABA	ld_GABA-9	mz_15.2_GABA	ld_g9264;mz_asic2	6.09071e-08	1.76932e-27
ld_GABA-9;mz_15.2_GABA	ld_GABA-9	mz_15.2_GABA	ld_g21641;mz_grik3	1.43359e-80	1.0717e-16
ld_GABA-9;mz_15.2_GABA	ld_GABA-9	mz_15.2_GABA	ld_g4564;mz_LOC101482014	2.18568e-08	5.32777e-98
ld_GABA-9;mz_15.2_GABA	ld_GABA-9	mz_15.2_GABA	ld_g4455;mz_lsamp	7.52999e-173	8.81041e-88
ld_GABA-9;mz_15.2_GABA	ld_GABA-9	mz_15.2_GABA	ld_g22525;mz_cacna2d3	0.00335561	5.61865e-70
ld_GABA-9;mz_15.2_GABA	ld_GABA-9	mz_15.2_GABA	ld_g5042;mz_cbfa2t3	7.54538e-24	0.000620841
ld_GABA-9;mz_15.2_GABA	ld_GABA-9	mz_15.2_GABA	ld_g14690;mz_LOC101466889	1.97778e-78	1.68102e-87
ld_GABA-9;mz_15.2_GABA	ld_GABA-9	mz_15.2_GABA	ld_g8537;mz_glra1	2.78134e-07	8.8781e-32
ld_GABA-9;mz_15.2_GABA	ld_GABA-9	mz_15.2_GABA	ld_g3694;mz_LOC101482014	2.48909e-22	5.32777e-98
ld_GABA-9;mz_15.2_GABA	ld_GABA-9	mz_15.2_GABA	ld_g21150;mz_glra1	0.000778997	8.8781e-32
ld_GABA-9;mz_15.2_GABA	ld_GABA-9	mz_15.2_GABA	ld_g19234;mz_znf385c	1.32589e-10	6.23994e-28
ld_GABA-9;mz_15.2_GABA	ld_GABA-9	mz_15.2_GABA	ld_g14185;mz_LOC101466398	0.00019758	8.93094e-68
ld_GABA-9;mz_15.2_GABA	ld_GABA-9	mz_15.2_GABA	ld_g18061;mz_cdh13	1.92893e-132	1.18737e-08
ld_GABA-9;mz_15.2_GABA	ld_GABA-9	mz_15.2_GABA	ld_g7814;mz_LOC101482014	1.30242e-11	5.32777e-98
ld_GABA-9;mz_15.2_GABA	ld_GABA-9	mz_15.2_GABA	ld_g7548;mz_LOC101465847	6.86353e-85	0.000140955
ld_GABA-9;mz_15.2_GABA	ld_GABA-9	mz_15.2_GABA	ld_g10143;mz_LOC101464940	4.20788e-93	5.69877e-05
ld_GABA-9;mz_15.2_GABA	ld_GABA-9	mz_15.2_GABA	ld_g3766;mz_LOC101482014	3.65075e-89	5.32777e-98
ld_GABA-9;mz_15.2_GABA	ld_GABA-9	mz_15.2_GABA	ld_g15723;mz_LOC101482014	1.20359e-13	5.32777e-98
ld_GABA-9;mz_15.2_GABA	ld_GABA-9	mz_15.2_GABA	ld_g20505;mz_LOC101480347	2.8034e-27	8.18788e-22
ld_GABA-9;mz_15.2_GABA	ld_GABA-9	mz_15.2_GABA	ld_g7208;mz_LOC101466129	5.27711e-177	9.71862e-08
ld_GABA-9;mz_15.2_GABA	ld_GABA-9	mz_15.2_GABA	ld_g4564;mz_LOC101484089	2.18568e-08	1.06852e-93
ld_GABA-9;mz_15.2_GABA	ld_GABA-9	mz_15.2_GABA	ld_g21658;mz_unc5a	3.44399e-50	2.69427e-19
ld_GABA-9;mz_15.2_GABA	ld_GABA-9	mz_15.2_GABA	ld_g21266;mz_fstl4	7.0201e-27	3.43542e-33
ld_GABA-9;mz_15.2_GABA	ld_GABA-9	mz_15.2_GABA	ld_g21266;mz_fstl5	7.0201e-27	2.53894e-28
ld_GABA-9;mz_15.2_GABA	ld_GABA-9	mz_15.2_GABA	ld_g15573;mz_sgcd	1.88518e-177	2.16634e-09
ld_GABA-9;mz_15.2_GABA	ld_GABA-9	mz_15.2_GABA	ld_g12544;mz_znf385c	8.80255e-11	6.23994e-28
ld_GABA-9;mz_15.2_GABA	ld_GABA-9	mz_15.2_GABA	ld_g3694;mz_LOC101484089	2.48909e-22	1.06852e-93
ld_GABA-9;mz_15.2_GABA	ld_GABA-9	mz_15.2_GABA	ld_g8539;mz_LOC101487169	1.80124e-10	3.86757e-41
ld_GABA-9;mz_15.2_GABA	ld_GABA-9	mz_15.2_GABA	ld_g7814;mz_LOC101484089	1.30242e-11	1.06852e-93
ld_GABA-9;mz_15.2_GABA	ld_GABA-9	mz_15.2_GABA	ld_g278;mz_LOC101471251	2.37979e-19	1.6999e-36
ld_GABA-9;mz_15.2_GABA	ld_GABA-9	mz_15.2_GABA	ld_g3058;mz_LOC101479206	0.000248634	2.72829e-37
ld_GABA-9;mz_15.2_GABA	ld_GABA-9	mz_15.2_GABA	ld_g1805;mz_tnr	1.43002e-12	6.26055e-18
ld_GABA-9;mz_15.2_GABA	ld_GABA-9	mz_15.2_GABA	ld_g3766;mz_LOC101484089	3.65075e-89	1.06852e-93
ld_GABA-9;mz_15.2_GABA	ld_GABA-9	mz_15.2_GABA	ld_g15723;mz_LOC101484089	1.20359e-13	1.06852e-93
ld_GABA-9;mz_15.2_GABA	ld_GABA-9	mz_15.2_GABA	ld_g6446;mz_dcc	5.29527e-34	2.41314e-16
ld_GABA-9;mz_15.2_GABA	ld_GABA-9	mz_15.2_GABA	ld_g10124;mz_LOC101477649	1.77542e-29	2.87662e-07
ld_GABA-9;mz_15.2_GABA	ld_GABA-9	mz_15.2_GABA	ld_g19752;mz_LOC101477932	7.15423e-214	2.83944e-05
ld_GABA-9;mz_15.2_GABA	ld_GABA-9	mz_15.2_GABA	ld_g17707;mz_LOC101487169	1.27279e-06	3.86757e-41
ld_GABA-9;mz_15.2_GABA	ld_GABA-9	mz_15.2_GABA	ld_g20505;mz_LOC101467287	2.8034e-27	1.65609e-10
ld_GABA-9;mz_15.2_GABA	ld_GABA-9	mz_15.2_GABA	ld_g2832;mz_LOC101474724	1.08435e-06	4.3713e-12
ld_GABA-9;mz_15.2_GABA	ld_GABA-9	mz_15.2_GABA	ld_g21123;mz_LOC101479736	1.68691e-173	2.36536e-05
ld_GABA-9;mz_15.2_GABA	ld_GABA-9	mz_15.2_GABA	ld_g6143;mz_LOC101481705	2.33823e-22	8.7746e-09
ld_GABA-9;mz_15.2_GABA	ld_GABA-9	mz_15.2_GABA	ld_g22888;mz_LOC101479893	1.53653e-26	3.60229e-05
ld_GABA-9;mz_15.2_GABA	ld_GABA-9	mz_15.2_GABA	ld_g4395;mz_clstn3	2.88014e-12	7.60448e-11
ld_GABA-9;mz_15.2_GABA	ld_GABA-9	mz_15.2_GABA	ld_g8521;mz_LOC101466889	3.45738e-18	1.68102e-87
ld_GABA-9;mz_15.2_GABA	ld_GABA-9	mz_15.2_GABA	ld_g2048;mz_LOC101465901	9.70848e-09	1.00563e-27
ld_GABA-9;mz_15.2_GABA	ld_GABA-9	mz_15.2_GABA	ld_g7372;mz_LOC101479141	3.36462e-05	1.01457e-21
ld_GABA-9;mz_15.2_GABA	ld_GABA-9	mz_15.2_GABA	ld_g12215;mz_plxna4	6.55245e-13	1.32583e-30
ld_GABA-9;mz_15.2_GABA	ld_GABA-9	mz_15.2_GABA	ld_g8996;mz_doc2b	6.55526e-12	5.31188e-21
ld_GABA-9;mz_15.2_GABA	ld_GABA-9	mz_15.2_GABA	ld_g3206;mz_LOC101471971	3.9484e-38	1.42083e-09
ld_GABA-9;mz_15.2_GABA	ld_GABA-9	mz_15.2_GABA	ld_g21658;mz_LOC101466129	3.44399e-50	9.71862e-08
ld_GABA-9;mz_15.2_GABA	ld_GABA-9	mz_15.2_GABA	ld_g6514;mz_LOC101473738	4.22514e-17	3.08197e-28
ld_GABA-9;mz_15.2_GABA	ld_GABA-9	mz_15.2_GABA	ld_g19234;mz_znf385d	1.32589e-10	2.82852e-07
ld_GABA-9;mz_15.2_GABA	ld_GABA-9	mz_15.2_GABA	ld_g9019;mz_grik3	3.23694e-61	1.0717e-16
ld_GABA-9;mz_15.2_GABA	ld_GABA-9	mz_15.2_GABA	ld_g11432;mz_LOC101477368	1.16458e-38	2.57503e-14
ld_GABA-9;mz_15.2_GABA	ld_GABA-9	mz_15.2_GABA	ld_g14185;mz_znf385c	0.00019758	6.23994e-28
ld_GABA-9;mz_15.2_GABA	ld_GABA-9	mz_15.2_GABA	ld_g11984;mz_LOC101487254	1.51714e-85	0.000121228
ld_GABA-9;mz_15.2_GABA	ld_GABA-9	mz_15.2_GABA	ld_g10896;mz_pcdh9	9.33152e-13	1.66393e-50
ld_GABA-9;mz_15.2_GABA	ld_GABA-9	mz_15.2_GABA	ld_g1198;mz_LOC101471251	0.000938989	1.6999e-36
ld_GABA-9;mz_15.2_GABA	ld_GABA-9	mz_15.2_GABA	ld_g21188;mz_enox2	2.3722e-07	4.84769e-27
ld_GABA-9;mz_15.2_GABA	ld_GABA-9	mz_15.2_GABA	ld_g6089;mz_LOC101476662	1.36708e-66	3.03982e-20
ld_GABA-9;mz_15.2_GABA	ld_GABA-9	mz_15.2_GABA	ld_g11432;mz_cdh8	1.16458e-38	1.60784e-15
ld_GABA-9;mz_15.2_GABA	ld_GABA-9	mz_15.2_GABA	ld_g22962;mz_klhdc8b	2.34059e-20	2.06253e-13
ld_GABA-9;mz_15.2_GABA	ld_GABA-9	mz_15.2_GABA	ld_g15391;mz_ncam2	3.44517e-41	8.28327e-27
ld_GABA-9;mz_15.2_GABA	ld_GABA-9	mz_15.2_GABA	ld_g19318;mz_grik3	6.59679e-65	1.0717e-16
ld_GABA-9;mz_15.2_GABA	ld_GABA-9	mz_15.2_GABA	ld_g21641;mz_LOC101477932	1.43359e-80	2.83944e-05
ld_GABA-9;mz_15.2_GABA	ld_GABA-9	mz_15.2_GABA	ld_g1649;mz_clstn3	3.53047e-06	7.60448e-11
ld_GABA-9;mz_15.2_GABA	ld_GABA-9	mz_15.2_GABA	ld_g14219;mz_LOC101480347	7.35075e-20	8.18788e-22
ld_GABA-9;mz_15.2_GABA	ld_GABA-9	mz_15.2_GABA	ld_g21046;mz_LOC101486421	3.72129e-14	7.68495e-21
ld_GABA-9;mz_15.2_GABA	ld_GABA-9	mz_15.2_GABA	ld_g14690;mz_LOC101479736	1.97778e-78	2.36536e-05
ld_GABA-9;mz_15.2_GABA	ld_GABA-9	mz_15.2_GABA	ld_g3773;mz_LOC101471251	0.000194459	1.6999e-36
ld_GABA-9;mz_15.2_GABA	ld_GABA-9	mz_15.2_GABA	ld_g18003;mz_znf423	1.13979e-08	4.14003e-16
ld_GABA-9;mz_15.2_GABA	ld_GABA-9	mz_15.2_GABA	ld_g8520;mz_LOC101480017	2.81319e-09	2.91257e-09
ld_GABA-9;mz_15.2_GABA	ld_GABA-9	mz_15.2_GABA	ld_g12596;mz_asic2	2.84245e-14	1.76932e-27
ld_GABA-9;mz_15.2_GABA	ld_GABA-9	mz_15.2_GABA	ld_g4818;mz_LOC101480295	7.70174e-116	4.08945e-06
ld_GABA-9;mz_15.2_GABA	ld_GABA-9	mz_15.2_GABA	ld_g22999;mz_celsr3	0.000140189	7.13563e-27
ld_GABA-9;mz_15.2_GABA	ld_GABA-9	mz_15.2_GABA	ld_g1033;mz_LOC101479224	6.65475e-16	1.98028e-43
ld_GABA-9;mz_15.2_GABA	ld_GABA-9	mz_15.2_GABA	ld_g8537;mz_LOC101487169	2.78134e-07	3.86757e-41
ld_GABA-9;mz_15.2_GABA	ld_GABA-9	mz_15.2_GABA	ld_g6213;mz_glra1	0.00177911	8.8781e-32
ld_GABA-9;mz_15.2_GABA	ld_GABA-9	mz_15.2_GABA	ld_g10902;mz_pcdh19	2.87439e-06	2.80106e-41
ld_GABA-9;mz_15.2_GABA	ld_GABA-9	mz_15.2_GABA	ld_g10170;mz_gad2	6.92915e-14	5.23911e-17
ld_GABA-9;mz_15.2_GABA	ld_GABA-9	mz_15.2_GABA	ld_g21190;mz_enox2	2.87069e-06	4.84769e-27
ld_GABA-9;mz_15.2_GABA	ld_GABA-9	mz_15.2_GABA	ld_g21150;mz_LOC101487169	0.000778997	3.86757e-41
ld_GABA-9;mz_15.2_GABA	ld_GABA-9	mz_15.2_GABA	ld_g22874;mz_LOC101472406	9.88159e-28	0.000633815
ld_GABA-9;mz_15.2_GABA	ld_GABA-9	mz_15.2_GABA	ld_g22874;mz_plxna3	9.88159e-28	0.00312982
ld_GABA-9;mz_15.2_GABA	ld_GABA-9	mz_15.2_GABA	ld_g23027;mz_ajap1	0.0028084	2.10076e-32
ld_GABA-9;mz_15.2_GABA	ld_GABA-9	mz_15.2_GABA	ld_g17043;mz_pde4d	0.00607321	1.56311e-24
ld_GABA-9;mz_15.2_GABA	ld_GABA-9	mz_15.2_GABA	ld_g9995;mz_LOC101477622	0.000750506	2.0858e-71
ld_GABA-9;mz_15.2_GABA	ld_GABA-9	mz_15.2_GABA	ld_g278;mz_LOC101481524	2.37979e-19	2.70692e-12
ld_GABA-9;mz_15.2_GABA	ld_GABA-9	mz_15.2_GABA	ld_g22874;mz_LOC101472029	9.88159e-28	8.47136e-05
ld_GABA-9;mz_15.2_GABA	ld_GABA-9	mz_15.2_GABA	ld_g2209;mz_ralyl	8.83921e-06	1.40835e-43
ld_GABA-9;mz_15.2_GABA	ld_GABA-9	mz_15.2_GABA	ld_g14548;mz_LOC101465762	1.70567e-17	1.07685e-33
ld_GABA-9;mz_15.2_GABA	ld_GABA-9	mz_15.2_GABA	ld_g16197;mz_inpp4b	4.02032e-09	0.00207988
ld_GABA-9;mz_15.2_GABA	ld_GABA-9	mz_15.2_GABA	ld_g3540;mz_dner	8.66378e-22	0.0091537
ld_GABA-9;mz_15.2_GABA	ld_GABA-9	mz_15.2_GABA	ld_g19402;mz_man1a2	3.27853e-19	7.62721e-07
ld_GABA-9;mz_15.2_GABA	ld_GABA-9	mz_15.2_GABA	ld_g13834;mz_LOC101485985	1.45393e-16	6.16856e-41
ld_GABA-9;mz_15.2_GABA	ld_GABA-9	mz_15.2_GABA	ld_g4886;mz_adgrb2	3.96575e-24	5.75871e-13
ld_GABA-9;mz_15.2_GABA	ld_GABA-9	mz_15.2_GABA	ld_g21175;mz_pcdh19	7.26673e-07	2.80106e-41
ld_GABA-9;mz_15.2_GABA	ld_GABA-9	mz_15.2_GABA	ld_g18945;mz_LOC101480143	7.40187e-07	6.61215e-34
ld_GABA-9;mz_15.2_GABA	ld_GABA-9	mz_15.2_GABA	ld_g5621;mz_prkd1	0.00210209	1.05729e-18
ld_GABA-9;mz_15.2_GABA	ld_GABA-9	mz_15.2_GABA	ld_g14219;mz_LOC101467287	7.35075e-20	1.65609e-10
ld_GABA-9;mz_15.2_GABA	ld_GABA-9	mz_15.2_GABA	ld_g1838;mz_LOC101465887	1.05945e-10	1.33815e-13
ld_GABA-9;mz_15.2_GABA	ld_GABA-9	mz_15.2_GABA	ld_g16603;mz_pcdh19	1.71525e-05	2.80106e-41
ld_GABA-9;mz_15.2_GABA	ld_GABA-9	mz_15.2_GABA	ld_g9031;mz_cadm3	2.70779e-65	8.86564e-11
ld_GABA-9;mz_15.2_GABA	ld_GABA-9	mz_15.2_GABA	ld_g21426;mz_pcdh9	1.81492e-07	1.66393e-50
ld_GABA-9;mz_15.2_GABA	ld_GABA-9	mz_15.2_GABA	ld_g16680;mz_lcor	8.62123e-08	2.13373e-09
ld_GABA-9;mz_15.2_GABA	ld_GABA-9	mz_15.2_GABA	ld_g1417;mz_gad2	2.21182e-09	5.23911e-17
ld_GABA-9;mz_15.2_GABA	ld_GABA-9	mz_15.2_GABA	ld_g15511;mz_LOC101465901	0.00254473	1.00563e-27
ld_GABA-9;mz_15.2_GABA	ld_GABA-9	mz_15.2_GABA	ld_g13834;mz_kcnc4	1.45393e-16	5.69058e-09
ld_GABA-9;mz_15.2_GABA	ld_GABA-9	mz_15.2_GABA	ld_g6923;mz_astn2	3.08336e-35	5.32568e-11
ld_GABA-9;mz_15.2_GABA	ld_GABA-9	mz_15.2_GABA	ld_g11432;mz_LOC101477649	1.16458e-38	2.87662e-07
ld_GABA-9;mz_15.2_GABA	ld_GABA-9	mz_15.2_GABA	ld_g21523;mz_pcdh19	0.00313325	2.80106e-41
ld_GABA-9;mz_15.2_GABA	ld_GABA-9	mz_15.2_GABA	ld_g3026;mz_unc5a	1.07465e-11	2.69427e-19
ld_GABA-9;mz_15.2_GABA	ld_GABA-9	mz_15.2_GABA	ld_g3580;mz_pitpnm3	5.36929e-10	0.000282827
ld_GABA-9;mz_15.2_GABA	ld_GABA-9	mz_15.2_GABA	ld_g7547;mz_man1a2	5.15595e-16	7.62721e-07
ld_GABA-9;mz_15.2_GABA	ld_GABA-9	mz_15.2_GABA	ld_g8521;mz_LOC101479736	3.45738e-18	2.36536e-05
ld_GABA-9;mz_15.2_GABA	ld_GABA-9	mz_15.2_GABA	ld_g8441;mz_cnih3	0.00506517	2.25279e-11
ld_GABA-9;mz_15.2_GABA	ld_GABA-9	mz_15.2_GABA	ld_g6550;mz_LOC101470944	6.4552e-22	1.58228e-08
ld_GABA-9;mz_15.2_GABA	ld_GABA-9	mz_15.2_GABA	ld_g2471;mz_rtn4r	5.57233e-71	0.00163632
ld_GABA-9;mz_15.2_GABA	ld_GABA-9	mz_15.2_GABA	ld_g15683;mz_LOC112434937	2.06934e-81	4.01894e-05
ld_GABA-9;mz_15.2_GABA	ld_GABA-9	mz_15.2_GABA	ld_g1198;mz_LOC101481524	0.000938989	2.70692e-12
ld_GABA-9;mz_15.2_GABA	ld_GABA-9	mz_15.2_GABA	ld_g12031;mz_LOC101479224	1.69646e-06	1.98028e-43
ld_GABA-9;mz_15.2_GABA	ld_GABA-9	mz_15.2_GABA	ld_g4564;mz_grik3	2.18568e-08	1.0717e-16
ld_GABA-9;mz_15.2_GABA	ld_GABA-9	mz_15.2_GABA	ld_g18598;mz_LOC101487254	1.20846e-08	0.000121228
ld_GABA-9;mz_15.2_GABA	ld_GABA-9	mz_15.2_GABA	ld_g8514;mz_LOC101482153	1.64471e-15	2.9982e-16
ld_GABA-9;mz_15.2_GABA	ld_GABA-9	mz_15.2_GABA	ld_g1781;mz_LOC101482517	1.79789e-14	1.84371e-07
ld_GABA-9;mz_15.2_GABA	ld_GABA-9	mz_15.2_GABA	ld_g9019;mz_LOC101477932	3.23694e-61	2.83944e-05
ld_GABA-9;mz_15.2_GABA	ld_GABA-9	mz_15.2_GABA	ld_g1372;mz_LOC101483814	8.53949e-45	7.71575e-05
ld_GABA-9;mz_15.2_GABA	ld_GABA-9	mz_15.2_GABA	ld_g6550;mz_LOC101467899	6.4552e-22	2.40809e-11
ld_GABA-9;mz_15.2_GABA	ld_GABA-9	mz_15.2_GABA	ld_g15683;mz_tenm1	2.06934e-81	1.00051e-08
ld_GABA-9;mz_15.2_GABA	ld_GABA-9	mz_15.2_GABA	ld_g3694;mz_grik3	2.48909e-22	1.0717e-16
ld_GABA-9;mz_15.2_GABA	ld_GABA-9	mz_15.2_GABA	ld_g22874;mz_plxnd1	9.88159e-28	0.00502533
ld_GABA-9;mz_15.2_GABA	ld_GABA-9	mz_15.2_GABA	ld_g3694;mz_LOC101474374	2.48909e-22	8.89154e-11
ld_GABA-9;mz_15.2_GABA	ld_GABA-9	mz_15.2_GABA	ld_g7547;mz_man1a1	5.15595e-16	3.65192e-05
ld_GABA-9;mz_15.2_GABA	ld_GABA-9	mz_15.2_GABA	ld_g4219;mz_robo1	1.62828e-06	1.23955e-05
ld_GABA-9;mz_15.2_GABA	ld_GABA-9	mz_15.2_GABA	ld_g2138;mz_cadm3	1.17966e-14	8.86564e-11
ld_GABA-9;mz_15.2_GABA	ld_GABA-9	mz_15.2_GABA	ld_g7814;mz_LOC101474374	1.30242e-11	8.89154e-11
ld_GABA-9;mz_15.2_GABA	ld_GABA-9	mz_15.2_GABA	ld_g3766;mz_grik3	3.65075e-89	1.0717e-16
ld_GABA-9;mz_15.2_GABA	ld_GABA-9	mz_15.2_GABA	ld_g15723;mz_grik3	1.20359e-13	1.0717e-16
ld_GABA-9;mz_15.2_GABA	ld_GABA-9	mz_15.2_GABA	ld_g14537;mz_LOC101485669	4.31142e-09	0.00355081
ld_GABA-9;mz_15.2_GABA	ld_GABA-9	mz_15.2_GABA	ld_g6680;mz_LOC101466653	9.63778e-07	6.80611e-27
ld_GABA-9;mz_15.2_GABA	ld_GABA-9	mz_15.2_GABA	ld_g19318;mz_LOC101477932	6.59679e-65	2.83944e-05
ld_GABA-9;mz_15.2_GABA	ld_GABA-9	mz_15.2_GABA	ld_g15773;mz_kcnq3	2.75057e-06	0.00432544
ld_GABA-9;mz_15.2_GABA	ld_GABA-9	mz_15.2_GABA	ld_g10170;mz_LOC101473770	6.92915e-14	9.46026e-07
ld_GABA-9;mz_15.2_GABA	ld_GABA-9	mz_15.2_GABA	ld_g11188;mz_LOC101474724	5.56232e-05	4.3713e-12
ld_GABA-9;mz_15.2_GABA	ld_GABA-9	mz_15.2_GABA	ld_g6926;mz_brinp1	9.61717e-66	9.67686e-05
ld_GABA-9;mz_15.2_GABA	ld_GABA-9	mz_15.2_GABA	ld_g16402;mz_LOC101464297	1.58344e-05	1.08084e-07
ld_GABA-9;mz_15.2_GABA	ld_GABA-9	mz_15.2_GABA	ld_g8514;mz_LOC101475039	1.64471e-15	6.01343e-16
ld_GABA-9;mz_15.2_GABA	ld_GABA-9	mz_15.2_GABA	ld_g10902;mz_LOC101477961	2.87439e-06	8.12388e-11
ld_GABA-9;mz_15.2_GABA	ld_GABA-9	mz_15.2_GABA	ld_g6680;mz_LOC101488074	9.63778e-07	2.87063e-14
ld_GABA-9;mz_15.2_GABA	ld_GABA-9	mz_15.2_GABA	ld_g19791;mz_LOC105941351	0.00109927	1.85786e-19
ld_GABA-9;mz_15.2_GABA	ld_GABA-9	mz_15.2_GABA	ld_g9236;mz_LOC101475584	1.37429e-09	0.000581659
ld_GABA-9;mz_15.2_GABA	ld_GABA-9	mz_15.2_GABA	ld_g6926;mz_LOC101464554	9.61717e-66	0.000756163
ld_GABA-9;mz_15.2_GABA	ld_GABA-9	mz_15.2_GABA	ld_g22419;mz_LOC101471251	5.05892e-13	1.6999e-36
ld_GABA-9;mz_15.2_GABA	ld_GABA-9	mz_15.2_GABA	ld_g3026;mz_LOC101466129	1.07465e-11	9.71862e-08
ld_GABA-9;mz_15.2_GABA	ld_GABA-9	mz_15.2_GABA	ld_g12215;mz_LOC101472029	6.55245e-13	8.47136e-05
ld_GABA-9;mz_15.2_GABA	ld_GABA-9	mz_15.2_GABA	ld_g14133;mz_spock1	3.22897e-32	0.00128871
ld_GABA-9;mz_15.2_GABA	ld_GABA-9	mz_15.2_GABA	ld_g21724;mz_LOC112434937	2.32243e-16	4.01894e-05
ld_GABA-9;mz_15.2_GABA	ld_GABA-9	mz_15.2_GABA	ld_g1357;mz_astn2	1.38166e-50	5.32568e-11
ld_GABA-9;mz_15.2_GABA	ld_GABA-9	mz_15.2_GABA	ld_g16402;mz_LOC105941430	1.58344e-05	1.67429e-06
ld_GABA-9;mz_15.2_GABA	ld_GABA-9	mz_15.2_GABA	ld_g22452;mz_LOC101464954	4.02279e-15	0.00256732
ld_GABA-9;mz_15.2_GABA	ld_GABA-9	mz_15.2_GABA	ld_g21738;mz_tenm1	5.2836e-05	1.00051e-08
ld_GABA-9;mz_15.2_GABA	ld_GABA-9	mz_15.2_GABA	ld_g4219;mz_robo3	1.62828e-06	0.000168107
ld_GABA-9;mz_15.2_GABA	ld_GABA-9	mz_15.2_GABA	ld_g17779;mz_LOC101471971	1.02669e-07	1.42083e-09
ld_GABA-9;mz_15.2_GABA	ld_GABA-9	mz_15.2_GABA	ld_g11645;mz_grip1	2.3173e-28	7.11239e-07
ld_GABA-9;mz_15.2_GABA	ld_GABA-9	mz_15.2_GABA	ld_g6213;mz_LOC101487169	0.00177911	3.86757e-41
ld_GABA-9;mz_15.2_GABA	ld_GABA-9	mz_15.2_GABA	ld_g21175;mz_LOC101477961	7.26673e-07	8.12388e-11
ld_GABA-9;mz_15.2_GABA	ld_GABA-9	mz_15.2_GABA	ld_g21724;mz_tenm1	2.32243e-16	1.00051e-08
ld_GABA-9;mz_15.2_GABA	ld_GABA-9	mz_15.2_GABA	ld_g14613;mz_LOC101467990	0.00014638	3.35488e-07
ld_GABA-9;mz_15.2_GABA	ld_GABA-9	mz_15.2_GABA	ld_g6582;mz_LOC101473738	7.28438e-06	3.08197e-28
ld_GABA-9;mz_15.2_GABA	ld_GABA-9	mz_15.2_GABA	ld_g10758;mz_LOC101464487	0.00118543	7.29667e-12
ld_GABA-9;mz_15.2_GABA	ld_GABA-9	mz_15.2_GABA	ld_g7160;mz_st8sia5	2.28771e-11	2.36521e-05
ld_GABA-9;mz_15.2_GABA	ld_GABA-9	mz_15.2_GABA	ld_g16603;mz_LOC101477961	1.71525e-05	8.12388e-11
ld_GABA-9;mz_15.2_GABA	ld_GABA-9	mz_15.2_GABA	ld_g1033;mz_LOC101480295	6.65475e-16	4.08945e-06
ld_GABA-9;mz_15.2_GABA	ld_GABA-9	mz_15.2_GABA	ld_g4886;mz_adgrb3	3.96575e-24	1.71806e-05
ld_GABA-9;mz_15.2_GABA	ld_GABA-9	mz_15.2_GABA	ld_g1417;mz_LOC101473770	2.21182e-09	9.46026e-07
ld_GABA-9;mz_15.2_GABA	ld_GABA-9	mz_15.2_GABA	ld_g3731;mz_lrfn1	1.86779e-09	1.14251e-08
ld_GABA-9;mz_15.2_GABA	ld_GABA-9	mz_15.2_GABA	ld_g20138;mz_adgrb2	1.58392e-12	5.75871e-13
ld_GABA-9;mz_15.2_GABA	ld_GABA-9	mz_15.2_GABA	ld_g14537;mz_LOC101484917	4.31142e-09	0.00594605
ld_GABA-9;mz_15.2_GABA	ld_GABA-9	mz_15.2_GABA	ld_g16828;mz_brinp1	3.28657e-20	9.67686e-05
ld_GABA-9;mz_15.2_GABA	ld_GABA-9	mz_15.2_GABA	ld_g6680;mz_lrrtm2	9.63778e-07	1.45984e-07
ld_GABA-9;mz_15.2_GABA	ld_GABA-9	mz_15.2_GABA	ld_g5696;mz_galnt10	0.0020875	2.31739e-11
ld_GABA-9;mz_15.2_GABA	ld_GABA-9	mz_15.2_GABA	ld_g21534;mz_spock1	3.6659e-08	0.00128871
ld_GABA-9;mz_15.2_GABA	ld_GABA-9	mz_15.2_GABA	ld_g1835;mz_LOC101471971	7.12047e-07	1.42083e-09
ld_GABA-9;mz_15.2_GABA	ld_GABA-9	mz_15.2_GABA	ld_g467;mz_LOC101479224	1.83483e-05	1.98028e-43
ld_GABA-9;mz_15.2_GABA	ld_GABA-9	mz_15.2_GABA	ld_g4743;mz_LOC112430152	4.08133e-14	2.32772e-06
ld_GABA-9;mz_15.2_GABA	ld_GABA-9	mz_15.2_GABA	ld_g16828;mz_LOC101464554	3.28657e-20	0.000756163
ld_GABA-9;mz_15.2_GABA	ld_GABA-9	mz_15.2_GABA	ld_g3246;mz_LOC101466653	1.53294e-05	6.80611e-27
ld_GABA-9;mz_15.2_GABA	ld_GABA-9	mz_15.2_GABA	ld_g4564;mz_grik5	2.18568e-08	0.00237534
ld_GABA-9;mz_15.2_GABA	ld_GABA-9	mz_15.2_GABA	ld_g21523;mz_LOC101477961	0.00313325	8.12388e-11
ld_GABA-9;mz_15.2_GABA	ld_GABA-9	mz_15.2_GABA	ld_g14133;mz_spock2	3.22897e-32	0.00926965
ld_GABA-9;mz_15.2_GABA	ld_GABA-9	mz_15.2_GABA	ld_g10902;mz_LOC101482391	2.87439e-06	0.000944885
ld_GABA-9;mz_15.2_GABA	ld_GABA-9	mz_15.2_GABA	ld_g6923;mz_astn1	3.08336e-35	3.97303e-10
ld_GABA-9;mz_15.2_GABA	ld_GABA-9	mz_15.2_GABA	ld_g14548;mz_LOC101487011	1.70567e-17	0.00364406
ld_GABA-9;mz_15.2_GABA	ld_GABA-9	mz_15.2_GABA	ld_g13834;mz_LOC105941226	1.45393e-16	0.00072856
ld_GABA-9;mz_15.2_GABA	ld_GABA-9	mz_15.2_GABA	ld_g3246;mz_LOC101488074	1.53294e-05	2.87063e-14
ld_GABA-9;mz_15.2_GABA	ld_GABA-9	mz_15.2_GABA	ld_g3694;mz_grik5	2.48909e-22	0.00237534
ld_GABA-9;mz_15.2_GABA	ld_GABA-9	mz_15.2_GABA	ld_g10437;mz_LOC101467313	3.45531e-19	0.00258182
ld_GABA-9;mz_15.2_GABA	ld_GABA-9	mz_15.2_GABA	ld_g2451;mz_LOC101484837	6.80419e-07	0.00222507
ld_GABA-9;mz_15.2_GABA	ld_GABA-9	mz_15.2_GABA	ld_g1838;mz_LOC101464940	1.05945e-10	5.69877e-05
ld_GABA-9;mz_15.2_GABA	ld_GABA-9	mz_15.2_GABA	ld_g666;mz_plxna3	0.000205803	0.00312982
ld_GABA-9;mz_15.2_GABA	ld_GABA-9	mz_15.2_GABA	ld_g18193;mz_LOC101464487	0.00396	7.29667e-12
ld_GABA-9;mz_15.2_GABA	ld_GABA-9	mz_15.2_GABA	ld_g10902;mz_LOC101481378	2.87439e-06	5.7512e-05
ld_GABA-9;mz_15.2_GABA	ld_GABA-9	mz_15.2_GABA	ld_g5696;mz_LOC101481280	0.0020875	1.08192e-08
ld_GABA-9;mz_15.2_GABA	ld_GABA-9	mz_15.2_GABA	ld_g15723;mz_grik5	1.20359e-13	0.00237534
ld_GABA-9;mz_15.2_GABA	ld_GABA-9	mz_15.2_GABA	ld_g666;mz_LOC101472029	0.000205803	8.47136e-05
ld_GABA-9;mz_15.2_GABA	ld_GABA-9	mz_15.2_GABA	ld_g17593;mz_LOC101482542	1.09495e-05	0.00833538
ld_GABA-9;mz_15.2_GABA	ld_GABA-9	mz_15.2_GABA	ld_g21175;mz_LOC101482391	7.26673e-07	0.000944885
ld_GABA-9;mz_15.2_GABA	ld_GABA-9	mz_15.2_GABA	ld_g9995;mz_LOC101477368	0.000750506	2.57503e-14
ld_GABA-9;mz_15.2_GABA	ld_GABA-9	mz_15.2_GABA	ld_g17043;mz_LOC101487999	0.00607321	0.00583886
ld_GABA-9;mz_15.2_GABA	ld_GABA-9	mz_15.2_GABA	ld_g4564;mz_LOC101477932	2.18568e-08	2.83944e-05
ld_GABA-9;mz_15.2_GABA	ld_GABA-9	mz_15.2_GABA	ld_g5153;mz_akap9	8.67825e-06	1.19687e-11
ld_GABA-9;mz_15.2_GABA	ld_GABA-9	mz_15.2_GABA	ld_g4540;mz_LOC101465995	1.66837e-50	1.27059e-07
ld_GABA-9;mz_15.2_GABA	ld_GABA-9	mz_15.2_GABA	ld_g16603;mz_LOC101482391	1.71525e-05	0.000944885
ld_GABA-9;mz_15.2_GABA	ld_GABA-9	mz_15.2_GABA	ld_g4743;mz_LOC101475584	4.08133e-14	0.000581659
ld_GABA-9;mz_15.2_GABA	ld_GABA-9	mz_15.2_GABA	ld_g19372;mz_tmem145	1.08414e-07	1.90352e-05
ld_GABA-9;mz_15.2_GABA	ld_GABA-9	mz_15.2_GABA	ld_g10933;mz_LOC101477426	5.4341e-16	0.000124986
ld_GABA-9;mz_15.2_GABA	ld_GABA-9	mz_15.2_GABA	ld_g9995;mz_cdh8	0.000750506	1.60784e-15
ld_GABA-9;mz_15.2_GABA	ld_GABA-9	mz_15.2_GABA	ld_g3694;mz_LOC101477932	2.48909e-22	2.83944e-05
ld_GABA-9;mz_15.2_GABA	ld_GABA-9	mz_15.2_GABA	ld_g21534;mz_spock2	3.6659e-08	0.00926965
ld_GABA-9;mz_15.2_GABA	ld_GABA-9	mz_15.2_GABA	ld_g21175;mz_LOC101481378	7.26673e-07	5.7512e-05
ld_GABA-9;mz_15.2_GABA	ld_GABA-9	mz_15.2_GABA	ld_g7814;mz_LOC101477932	1.30242e-11	2.83944e-05
ld_GABA-9;mz_15.2_GABA	ld_GABA-9	mz_15.2_GABA	ld_g22419;mz_LOC101481524	5.05892e-13	2.70692e-12
ld_GABA-9;mz_15.2_GABA	ld_GABA-9	mz_15.2_GABA	ld_g12031;mz_LOC101480295	1.69646e-06	4.08945e-06
ld_GABA-9;mz_15.2_GABA	ld_GABA-9	mz_15.2_GABA	ld_g10436;mz_LOC101467313	6.0252e-07	0.00258182
ld_GABA-9;mz_15.2_GABA	ld_GABA-9	mz_15.2_GABA	ld_g3246;mz_lrrtm2	1.53294e-05	1.45984e-07
ld_GABA-9;mz_15.2_GABA	ld_GABA-9	mz_15.2_GABA	ld_g3766;mz_LOC101477932	3.65075e-89	2.83944e-05
ld_GABA-9;mz_15.2_GABA	ld_GABA-9	mz_15.2_GABA	ld_g11424;mz_LOC101465995	3.01015e-06	1.27059e-07
ld_GABA-9;mz_15.2_GABA	ld_GABA-9	mz_15.2_GABA	ld_g15723;mz_LOC101477932	1.20359e-13	2.83944e-05
ld_GABA-9;mz_15.2_GABA	ld_GABA-9	mz_15.2_GABA	ld_g16603;mz_LOC101481378	1.71525e-05	5.7512e-05
ld_GABA-9;mz_15.2_GABA	ld_GABA-9	mz_15.2_GABA	ld_g21523;mz_LOC101482391	0.00313325	0.000944885
ld_GABA-9;mz_15.2_GABA	ld_GABA-9	mz_15.2_GABA	ld_g21192;mz_LOC101479206	0.000627124	2.72829e-37
ld_GABA-9;mz_15.2_GABA	ld_GABA-9	mz_15.2_GABA	ld_g21440;mz_LOC101467990	0.004148	3.35488e-07
ld_GABA-9;mz_15.2_GABA	ld_GABA-9	mz_15.2_GABA	ld_g18504;mz_LOC101468913	4.5882e-08	0.000130191
ld_GABA-9;mz_15.2_GABA	ld_GABA-9	mz_15.2_GABA	ld_g13176;mz_LOC101484147	1.73441e-06	5.80238e-05
ld_GABA-9;mz_15.2_GABA	ld_GABA-9	mz_15.2_GABA	ld_g8514;mz_sez6l2	1.64471e-15	0.00831048
ld_GABA-9;mz_15.2_GABA	ld_GABA-9	mz_15.2_GABA	ld_g15745;mz_LOC101467990	0.00371907	3.35488e-07
ld_GABA-9;mz_15.2_GABA	ld_GABA-9	mz_15.2_GABA	ld_g16952;mz_LOC101467313	0.0001055	0.00258182
ld_GABA-9;mz_15.2_GABA	ld_GABA-9	mz_15.2_GABA	ld_g8004;mz_LOC101486421	0.00308059	7.68495e-21
ld_GABA-9;mz_15.2_GABA	ld_GABA-9	mz_15.2_GABA	ld_g1357;mz_astn1	1.38166e-50	3.97303e-10
ld_GABA-9;mz_15.2_GABA	ld_GABA-9	mz_15.2_GABA	ld_g14397;mz_LOC101482517	0.00782826	1.84371e-07
ld_GABA-9;mz_15.2_GABA	ld_GABA-9	mz_15.2_GABA	ld_g10437;mz_LOC101474016	3.45531e-19	0.00722885
ld_GABA-9;mz_15.2_GABA	ld_GABA-9	mz_15.2_GABA	ld_g21523;mz_LOC101481378	0.00313325	5.7512e-05
ld_GABA-9;mz_15.2_GABA	ld_GABA-9	mz_15.2_GABA	ld_g17315;mz_elavl3	4.05916e-06	0.00681816
ld_GABA-9;mz_15.2_GABA	ld_GABA-9	mz_15.2_GABA	ld_g3909;mz_LOC101487699	7.94221e-08	4.26185e-05
ld_GABA-9;mz_15.2_GABA	ld_GABA-9	mz_15.2_GABA	ld_g4144;mz_aplp2	0.000967806	5.91943e-11
ld_GABA-9;mz_15.2_GABA	ld_GABA-9	mz_15.2_GABA	ld_g20336;mz_spock1	5.67835e-12	0.00128871
ld_GABA-9;mz_15.2_GABA	ld_GABA-9	mz_15.2_GABA	ld_g10902;mz_LOC105940793	2.87439e-06	5.73096e-06
ld_GABA-9;mz_15.2_GABA	ld_GABA-9	mz_15.2_GABA	ld_g8635;mz_LOC101473498	0.00135144	4.54545e-11
ld_GABA-9;mz_15.2_GABA	ld_GABA-9	mz_15.2_GABA	ld_g8324;mz_igsf9b	1.12782e-11	0.000112444
ld_GABA-9;mz_15.2_GABA	ld_GABA-9	mz_15.2_GABA	ld_g21514;mz_LOC101485669	0.000771982	0.00355081
ld_GABA-9;mz_15.2_GABA	ld_GABA-9	mz_15.2_GABA	ld_g12890;mz_LOC101464297	1.78194e-06	1.08084e-07
ld_GABA-9;mz_15.2_GABA	ld_GABA-9	mz_15.2_GABA	ld_g17315;mz_elavl2	4.05916e-06	0.0050483
ld_GABA-9;mz_15.2_GABA	ld_GABA-9	mz_15.2_GABA	ld_g3316;mz_znf608	0.000599928	8.72398e-07
ld_GABA-9;mz_15.2_GABA	ld_GABA-9	mz_15.2_GABA	ld_g2209;mz_raly	8.83921e-06	0.000895708
ld_GABA-9;mz_15.2_GABA	ld_GABA-9	mz_15.2_GABA	ld_g666;mz_plxnd1	0.000205803	0.00502533
ld_GABA-9;mz_15.2_GABA	ld_GABA-9	mz_15.2_GABA	ld_g20138;mz_adgrb3	1.58392e-12	1.71806e-05
ld_GABA-9;mz_15.2_GABA	ld_GABA-9	mz_15.2_GABA	ld_g19791;mz_LOC101476669	0.00109927	0.000585277
ld_GABA-9;mz_15.2_GABA	ld_GABA-9	mz_15.2_GABA	ld_g5625;mz_npas3	1.16372e-20	4.946e-27
ld_GABA-9;mz_15.2_GABA	ld_GABA-9	mz_15.2_GABA	ld_g12890;mz_LOC105941430	1.78194e-06	1.67429e-06
ld_GABA-9;mz_15.2_GABA	ld_GABA-9	mz_15.2_GABA	ld_g19912;mz_adcy5	4.99353e-10	0.00100888
ld_GABA-9;mz_15.2_GABA	ld_GABA-9	mz_15.2_GABA	ld_g10436;mz_LOC101474016	6.0252e-07	0.00722885
ld_GABA-9;mz_15.2_GABA	ld_GABA-9	mz_15.2_GABA	ld_g21175;mz_LOC105940793	7.26673e-07	5.73096e-06
ld_GABA-9;mz_15.2_GABA	ld_GABA-9	mz_15.2_GABA	ld_g17347;mz_LOC101476508	3.05081e-07	0.00140033
ld_GABA-9;mz_15.2_GABA	ld_GABA-9	mz_15.2_GABA	ld_g9995;mz_LOC101477649	0.000750506	2.87662e-07
ld_GABA-9;mz_15.2_GABA	ld_GABA-9	mz_15.2_GABA	ld_g14550;mz_elavl3	0.00418035	0.00681816
ld_GABA-9;mz_15.2_GABA	ld_GABA-9	mz_15.2_GABA	ld_g14086;mz_LOC101477989	5.42192e-05	8.38247e-112
ld_GABA-9;mz_15.2_GABA	ld_GABA-9	mz_15.2_GABA	ld_g5696;mz_LOC112435903	0.0020875	0.00414641
ld_GABA-9;mz_15.2_GABA	ld_GABA-9	mz_15.2_GABA	ld_g9919;mz_LOC101482517	0.000940788	1.84371e-07
ld_GABA-9;mz_15.2_GABA	ld_GABA-9	mz_15.2_GABA	ld_g16603;mz_LOC105940793	1.71525e-05	5.73096e-06
ld_GABA-9;mz_15.2_GABA	ld_GABA-9	mz_15.2_GABA	ld_g2209;mz_LOC101485289	8.83921e-06	0.00611796
ld_GABA-9;mz_15.2_GABA	ld_GABA-9	mz_15.2_GABA	ld_g16952;mz_LOC101474016	0.0001055	0.00722885
ld_GABA-9;mz_15.2_GABA	ld_GABA-9	mz_15.2_GABA	ld_g21709;mz_ablim3	0.000174547	0.00227776
ld_GABA-9;mz_15.2_GABA	ld_GABA-9	mz_15.2_GABA	ld_g164;mz_LOC105941226	0.00405287	0.00072856
ld_GABA-9;mz_15.2_GABA	ld_GABA-9	mz_15.2_GABA	ld_g4683;mz_LOC101476675	0.00384085	1.5336e-05
ld_GABA-9;mz_15.2_GABA	ld_GABA-9	mz_15.2_GABA	ld_g14356;mz_sema4c	9.40229e-05	3.01481e-06
ld_GABA-9;mz_15.2_GABA	ld_GABA-9	mz_15.2_GABA	ld_g14550;mz_elavl2	0.00418035	0.0050483
ld_GABA-9;mz_15.2_GABA	ld_GABA-9	mz_15.2_GABA	ld_g20336;mz_spock2	5.67835e-12	0.00926965
ld_GABA-9;mz_15.2_GABA	ld_GABA-9	mz_15.2_GABA	ld_g467;mz_LOC101480295	1.83483e-05	4.08945e-06
ld_GABA-9;mz_15.2_GABA	ld_GABA-9	mz_15.2_GABA	ld_g21523;mz_LOC105940793	0.00313325	5.73096e-06
ld_GABA-9;mz_15.2_GABA	ld_GABA-9	mz_15.2_GABA	ld_g21514;mz_LOC101484917	0.000771982	0.00594605
ld_GABA-9;mz_15.2_GABA	ld_GABA-9	mz_15.2_GABA	ld_g3909;mz_LOC101473708	7.94221e-08	0.00874041
ld_GABA-9;mz_15.2_GABA	ld_GABA-9	mz_15.2_GABA	ld_g5176;mz_LOC101483178	0.0012317	7.95672e-05
ld_GABA-9;mz_15.2_GABA	ld_GABA-9	mz_15.2_GABA	ld_g3612;mz_igsf9b	6.34247e-63	0.000112444
ld_GABA-9;mz_15.2_GABA	ld_GABA-9	mz_15.2_GABA	ld_g9998;mz_LOC101477368	0.00406824	2.57503e-14
ld_GABA-9;mz_15.2_GABA	ld_GABA-9	mz_15.2_GABA	ld_g3669;mz_dock10	1.26602e-09	0.000688073
ld_GABA-9;mz_15.2_GABA	ld_GABA-9	mz_15.2_GABA	ld_g2038;mz_LOC101467313	4.89426e-05	0.00258182
ld_GABA-9;mz_15.2_GABA	ld_GABA-9	mz_15.2_GABA	ld_g11810;mz_phf21b	1.74291e-06	3.40531e-05
ld_GABA-9;mz_15.2_GABA	ld_GABA-9	mz_15.2_GABA	ld_g710;mz_LOC112432296	1.26287e-06	0.000392085
ld_GABA-9;mz_15.2_GABA	ld_GABA-9	mz_15.2_GABA	ld_g10595;mz_LOC101481345	0.000698071	5.39426e-09
ld_GABA-9;mz_15.2_GABA	ld_GABA-9	mz_15.2_GABA	ld_g3634;mz_rtn4r	9.4588e-17	0.00163632
ld_GABA-9;mz_15.2_GABA	ld_GABA-9	mz_15.2_GABA	ld_g710;mz_LOC101484019	1.26287e-06	0.000510137
ld_GABA-9;mz_15.2_GABA	ld_GABA-9	mz_15.2_GABA	ld_g22671;mz_LOC112432296	0.000425147	0.000392085
ld_GABA-9;mz_15.2_GABA	ld_GABA-9	mz_15.2_GABA	ld_g2038;mz_LOC101474016	4.89426e-05	0.00722885
ld_GABA-9;mz_15.2_GABA	ld_GABA-9	mz_15.2_GABA	ld_g18484;mz_lingo2	0.00384169	0.00171449
ld_GABA-9;mz_15.2_GABA	ld_GABA-9	mz_15.2_GABA	ld_g20858;mz_cpeb2	0.000406509	0.00032188
ld_GABA-9;mz_15.2_GABA	ld_GABA-9	mz_15.2_GABA	ld_g22671;mz_LOC101484019	0.000425147	0.000510137
ld_GABA-9;mz_15.2_GABA	ld_GABA-9	mz_15.2_GABA	ld_g9998;mz_LOC101477649	0.00406824	2.87662e-07
ld_GABA-9;mz_15.2_GABA	ld_GABA-9	mz_15.2_GABA	ld_g7097;mz_LOC101483814	0.000151116	7.71575e-05
ld_GABA-9;mz_15.2_GABA	ld_GABA-9	mz_15.2_GABA	ld_g3014;mz_LOC101477260	4.12969e-07	0.00886947
ld_GABA-9;mz_15.2_GABA	ld_GABA-9	mz_15.2_GABA	ld_g12289;mz_LOC101485985	2.33926e-05	6.16856e-41
ld_GABA-9;mz_15.2_GABA	ld_GABA-9	mz_15.2_GABA	ld_g9232;mz_LOC101481846	0.000192576	2.70047e-06
ld_GABA-9;mz_15.2_GABA	ld_GABA-9	mz_15.2_GABA	ld_g16825;mz_brinp1	0.00377284	9.67686e-05
ld_GABA-9;mz_15.2_GABA	ld_GABA-9	mz_15.2_GABA	ld_g16825;mz_LOC101464554	0.00377284	0.000756163
ld_GABA-9;mz_15.2_GABA	ld_GABA-9	mz_15.2_GABA	ld_g8532;mz_LOC101474873	0.0022217	0.00035213
ld_GABA-9;mz_15.2_GABA	ld_GABA-9	mz_15.2_GABA	ld_g22175;mz_tmem269	1.37364e-09	1.46399e-06
ld_GABA-9;mz_15.2_GABA	ld_GABA-9	mz_15.2_GABA	ld_g14086;mz_LOC101480295	5.42192e-05	4.08945e-06
ld_GABA-9;mz_15.2_GABA	ld_GABA-9	mz_15.2_GABA	ld_g12289;mz_LOC105941226	2.33926e-05	0.00072856
ld_GABA-9;mz_15.2_GABA	ld_GABA-9	mz_15.2_GABA	ld_g12604;mz_tnfrsf21	2.8825e-05	0.000143232
ld_GABA-9;mz_15.2_GABA	ld_GABA-9	mz_15.2_GABA	ld_g2050;mz_LOC101476097	0.00163911	2.70508e-05
ld_GABA-9;mz_15.2_GABA	ld_GABA-9	mz_15.2_GABA	ld_g6358;mz_LOC101487169	0.0029099	3.86757e-41
ld_GABA-9;mz_15.2_GABA	ld_GABA-9	mz_15.2_GABA	ld_g6358;mz_glra1	0.0029099	8.8781e-32
ld_GABA-9;mz_15.3_GABA	ld_GABA-9	mz_15.3_GABA	ld_g18942;mz_LOC101479570	0.000903033	6.29262e-180
ld_GABA-9;mz_15.3_GABA	ld_GABA-9	mz_15.3_GABA	ld_g7547;mz_man1a1	5.15595e-16	2.09791e-87
ld_GABA-9;mz_15.3_GABA	ld_GABA-9	mz_15.3_GABA	ld_g11006;mz_LOC101479570	2.25415e-16	6.29262e-180
ld_GABA-9;mz_15.3_GABA	ld_GABA-9	mz_15.3_GABA	ld_g21641;mz_grik3	1.43359e-80	1.25349e-173
ld_GABA-9;mz_15.3_GABA	ld_GABA-9	mz_15.3_GABA	ld_g21641;mz_LOC101484089	1.43359e-80	9.86453e-66
ld_GABA-9;mz_15.3_GABA	ld_GABA-9	mz_15.3_GABA	ld_g19318;mz_grik3	6.59679e-65	1.25349e-173
ld_GABA-9;mz_15.3_GABA	ld_GABA-9	mz_15.3_GABA	ld_g19318;mz_LOC101484089	6.59679e-65	9.86453e-66
ld_GABA-9;mz_15.3_GABA	ld_GABA-9	mz_15.3_GABA	ld_g22525;mz_cacna2d3	0.00335561	4.36289e-64
ld_GABA-9;mz_15.3_GABA	ld_GABA-9	mz_15.3_GABA	ld_g8514;mz_LOC101482153	1.64471e-15	1.47596e-120
ld_GABA-9;mz_15.3_GABA	ld_GABA-9	mz_15.3_GABA	ld_g17315;mz_elavl2	4.05916e-06	6.78465e-92
ld_GABA-9;mz_15.3_GABA	ld_GABA-9	mz_15.3_GABA	ld_g8514;mz_LOC101475039	1.64471e-15	1.20916e-186
ld_GABA-9;mz_15.3_GABA	ld_GABA-9	mz_15.3_GABA	ld_g9019;mz_grik3	3.23694e-61	1.25349e-173
ld_GABA-9;mz_15.3_GABA	ld_GABA-9	mz_15.3_GABA	ld_g9019;mz_LOC101484089	3.23694e-61	9.86453e-66
ld_GABA-9;mz_15.3_GABA	ld_GABA-9	mz_15.3_GABA	ld_g4818;mz_LOC101480758	7.70174e-116	4.2287e-154
ld_GABA-9;mz_15.3_GABA	ld_GABA-9	mz_15.3_GABA	ld_g10611;mz_vstm2a	1.24012e-150	3.12968e-119
ld_GABA-9;mz_15.3_GABA	ld_GABA-9	mz_15.3_GABA	ld_g10143;mz_LOC101465887	4.20788e-93	8.81108e-20
ld_GABA-9;mz_15.3_GABA	ld_GABA-9	mz_15.3_GABA	ld_g21641;mz_LOC101482014	1.43359e-80	2.94443e-25
ld_GABA-9;mz_15.3_GABA	ld_GABA-9	mz_15.3_GABA	ld_g19318;mz_LOC101482014	6.59679e-65	2.94443e-25
ld_GABA-9;mz_15.3_GABA	ld_GABA-9	mz_15.3_GABA	ld_g4564;mz_grik3	2.18568e-08	1.25349e-173
ld_GABA-9;mz_15.3_GABA	ld_GABA-9	mz_15.3_GABA	ld_g4564;mz_LOC101484089	2.18568e-08	9.86453e-66
ld_GABA-9;mz_15.3_GABA	ld_GABA-9	mz_15.3_GABA	ld_g351;mz_grip1	1.70013e-119	9.60776e-20
ld_GABA-9;mz_15.3_GABA	ld_GABA-9	mz_15.3_GABA	ld_g9019;mz_LOC101482014	3.23694e-61	2.94443e-25
ld_GABA-9;mz_15.3_GABA	ld_GABA-9	mz_15.3_GABA	ld_g18;mz_epha3	8.53478e-23	5.36334e-28
ld_GABA-9;mz_15.3_GABA	ld_GABA-9	mz_15.3_GABA	ld_g4818;mz_LOC101477989	7.70174e-116	5.52586e-64
ld_GABA-9;mz_15.3_GABA	ld_GABA-9	mz_15.3_GABA	ld_g4455;mz_lsamp	7.52999e-173	6.07626e-180
ld_GABA-9;mz_15.3_GABA	ld_GABA-9	mz_15.3_GABA	ld_g8335;mz_lsamp	4.17935e-139	6.07626e-180
ld_GABA-9;mz_15.3_GABA	ld_GABA-9	mz_15.3_GABA	ld_g15723;mz_grik3	1.20359e-13	1.25349e-173
ld_GABA-9;mz_15.3_GABA	ld_GABA-9	mz_15.3_GABA	ld_g15723;mz_LOC101484089	1.20359e-13	9.86453e-66
ld_GABA-9;mz_15.3_GABA	ld_GABA-9	mz_15.3_GABA	ld_g19752;mz_grik3	7.15423e-214	1.25349e-173
ld_GABA-9;mz_15.3_GABA	ld_GABA-9	mz_15.3_GABA	ld_g11984;mz_LOC101487254	1.51714e-85	7.38656e-56
ld_GABA-9;mz_15.3_GABA	ld_GABA-9	mz_15.3_GABA	ld_g19752;mz_LOC101484089	7.15423e-214	9.86453e-66
ld_GABA-9;mz_15.3_GABA	ld_GABA-9	mz_15.3_GABA	ld_g19234;mz_LOC101466398	1.32589e-10	5.52673e-46
ld_GABA-9;mz_15.3_GABA	ld_GABA-9	mz_15.3_GABA	ld_g8004;mz_LOC101486421	0.00308059	0.00511253
ld_GABA-9;mz_15.3_GABA	ld_GABA-9	mz_15.3_GABA	ld_g6147;mz_dlgap3	0.00282797	2.65556e-38
ld_GABA-9;mz_15.3_GABA	ld_GABA-9	mz_15.3_GABA	ld_g4639;mz_LOC101467299	8.22157e-52	9.9277e-17
ld_GABA-9;mz_15.3_GABA	ld_GABA-9	mz_15.3_GABA	ld_g14550;mz_elavl2	0.00418035	6.78465e-92
ld_GABA-9;mz_15.3_GABA	ld_GABA-9	mz_15.3_GABA	ld_g348;mz_LOC101477989	8.11868e-61	5.52586e-64
ld_GABA-9;mz_15.3_GABA	ld_GABA-9	mz_15.3_GABA	ld_g11984;mz_LOC101463790	1.51714e-85	2.45589e-21
ld_GABA-9;mz_15.3_GABA	ld_GABA-9	mz_15.3_GABA	ld_g17315;mz_elavl3	4.05916e-06	0.000240656
ld_GABA-9;mz_15.3_GABA	ld_GABA-9	mz_15.3_GABA	ld_g21641;mz_LOC101470434	1.43359e-80	1.01675e-09
ld_GABA-9;mz_15.3_GABA	ld_GABA-9	mz_15.3_GABA	ld_g19318;mz_LOC101470434	6.59679e-65	1.01675e-09
ld_GABA-9;mz_15.3_GABA	ld_GABA-9	mz_15.3_GABA	ld_g21123;mz_LOC101466889	1.68691e-173	8.75141e-14
ld_GABA-9;mz_15.3_GABA	ld_GABA-9	mz_15.3_GABA	ld_g20505;mz_LOC101467287	2.8034e-27	1.03914e-08
ld_GABA-9;mz_15.3_GABA	ld_GABA-9	mz_15.3_GABA	ld_g3694;mz_grik3	2.48909e-22	1.25349e-173
ld_GABA-9;mz_15.3_GABA	ld_GABA-9	mz_15.3_GABA	ld_g7008;mz_cntfr	7.20037e-06	1.38508e-106
ld_GABA-9;mz_15.3_GABA	ld_GABA-9	mz_15.3_GABA	ld_g3694;mz_LOC101484089	2.48909e-22	9.86453e-66
ld_GABA-9;mz_15.3_GABA	ld_GABA-9	mz_15.3_GABA	ld_g9032;mz_ncam2	4.0113e-168	0.0016823
ld_GABA-9;mz_15.3_GABA	ld_GABA-9	mz_15.3_GABA	ld_g4564;mz_LOC101482014	2.18568e-08	2.94443e-25
ld_GABA-9;mz_15.3_GABA	ld_GABA-9	mz_15.3_GABA	ld_g15573;mz_sgcd	1.88518e-177	4.10246e-50
ld_GABA-9;mz_15.3_GABA	ld_GABA-9	mz_15.3_GABA	ld_g14690;mz_LOC101466889	1.97778e-78	8.75141e-14
ld_GABA-9;mz_15.3_GABA	ld_GABA-9	mz_15.3_GABA	ld_g2048;mz_LOC101470560	9.70848e-09	9.34881e-20
ld_GABA-9;mz_15.3_GABA	ld_GABA-9	mz_15.3_GABA	ld_g16952;mz_cntnap1	0.0001055	0.0010714
ld_GABA-9;mz_15.3_GABA	ld_GABA-9	mz_15.3_GABA	ld_g20505;mz_LOC101480347	2.8034e-27	2.25774e-13
ld_GABA-9;mz_15.3_GABA	ld_GABA-9	mz_15.3_GABA	ld_g14617;mz_col25a1	1.37599e-07	9.12996e-17
ld_GABA-9;mz_15.3_GABA	ld_GABA-9	mz_15.3_GABA	ld_g9019;mz_LOC101470434	3.23694e-61	1.01675e-09
ld_GABA-9;mz_15.3_GABA	ld_GABA-9	mz_15.3_GABA	ld_g12544;mz_LOC101466398	8.80255e-11	5.52673e-46
ld_GABA-9;mz_15.3_GABA	ld_GABA-9	mz_15.3_GABA	ld_g10124;mz_cdh11	1.77542e-29	1.8272e-07
ld_GABA-9;mz_15.3_GABA	ld_GABA-9	mz_15.3_GABA	ld_g8996;mz_doc2b	6.55526e-12	6.23451e-09
ld_GABA-9;mz_15.3_GABA	ld_GABA-9	mz_15.3_GABA	ld_g11645;mz_grip1	2.3173e-28	9.60776e-20
ld_GABA-9;mz_15.3_GABA	ld_GABA-9	mz_15.3_GABA	ld_g18598;mz_LOC101487254	1.20846e-08	7.38656e-56
ld_GABA-9;mz_15.3_GABA	ld_GABA-9	mz_15.3_GABA	ld_g19514;mz_LOC101467299	1.07679e-06	9.9277e-17
ld_GABA-9;mz_15.3_GABA	ld_GABA-9	mz_15.3_GABA	ld_g19234;mz_znf385c	1.32589e-10	1.88254e-18
ld_GABA-9;mz_15.3_GABA	ld_GABA-9	mz_15.3_GABA	ld_g6923;mz_astn2	3.08336e-35	2.22446e-15
ld_GABA-9;mz_15.3_GABA	ld_GABA-9	mz_15.3_GABA	ld_g15723;mz_LOC101482014	1.20359e-13	2.94443e-25
ld_GABA-9;mz_15.3_GABA	ld_GABA-9	mz_15.3_GABA	ld_g3766;mz_grik3	3.65075e-89	1.25349e-173
ld_GABA-9;mz_15.3_GABA	ld_GABA-9	mz_15.3_GABA	ld_g15683;mz_LOC112434937	2.06934e-81	2.92169e-11
ld_GABA-9;mz_15.3_GABA	ld_GABA-9	mz_15.3_GABA	ld_g3766;mz_LOC101484089	3.65075e-89	9.86453e-66
ld_GABA-9;mz_15.3_GABA	ld_GABA-9	mz_15.3_GABA	ld_g7814;mz_LOC101484089	1.30242e-11	9.86453e-66
ld_GABA-9;mz_15.3_GABA	ld_GABA-9	mz_15.3_GABA	ld_g19752;mz_LOC101482014	7.15423e-214	2.94443e-25
ld_GABA-9;mz_15.3_GABA	ld_GABA-9	mz_15.3_GABA	ld_g15511;mz_LOC101470560	0.00254473	9.34881e-20
ld_GABA-9;mz_15.3_GABA	ld_GABA-9	mz_15.3_GABA	ld_g8539;mz_glra1	1.80124e-10	9.83555e-08
ld_GABA-9;mz_15.3_GABA	ld_GABA-9	mz_15.3_GABA	ld_g14185;mz_LOC101466398	0.00019758	5.52673e-46
ld_GABA-9;mz_15.3_GABA	ld_GABA-9	mz_15.3_GABA	ld_g328;mz_LOC101463790	1.50322e-05	2.45589e-21
ld_GABA-9;mz_15.3_GABA	ld_GABA-9	mz_15.3_GABA	ld_g20235;mz_slc35f4	2.85901e-07	7.6842e-05
ld_GABA-9;mz_15.3_GABA	ld_GABA-9	mz_15.3_GABA	ld_g10124;mz_LOC101477368	1.77542e-29	0.00344498
ld_GABA-9;mz_15.3_GABA	ld_GABA-9	mz_15.3_GABA	ld_g22874;mz_LOC101472406	9.88159e-28	6.45452e-35
ld_GABA-9;mz_15.3_GABA	ld_GABA-9	mz_15.3_GABA	ld_g18598;mz_LOC101463790	1.20846e-08	2.45589e-21
ld_GABA-9;mz_15.3_GABA	ld_GABA-9	mz_15.3_GABA	ld_g1838;mz_LOC101465887	1.05945e-10	8.81108e-20
ld_GABA-9;mz_15.3_GABA	ld_GABA-9	mz_15.3_GABA	ld_g6446;mz_dcc	5.29527e-34	6.47698e-14
ld_GABA-9;mz_15.3_GABA	ld_GABA-9	mz_15.3_GABA	ld_g18;mz_epha7	8.53478e-23	0.00916609
ld_GABA-9;mz_15.3_GABA	ld_GABA-9	mz_15.3_GABA	ld_g17779;mz_LOC101471971	1.02669e-07	3.86483e-10
ld_GABA-9;mz_15.3_GABA	ld_GABA-9	mz_15.3_GABA	ld_g15391;mz_ncam2	3.44517e-41	0.0016823
ld_GABA-9;mz_15.3_GABA	ld_GABA-9	mz_15.3_GABA	ld_g4818;mz_LOC101480295	7.70174e-116	0.00466294
ld_GABA-9;mz_15.3_GABA	ld_GABA-9	mz_15.3_GABA	ld_g8537;mz_glra1	2.78134e-07	9.83555e-08
ld_GABA-9;mz_15.3_GABA	ld_GABA-9	mz_15.3_GABA	ld_g14086;mz_LOC101480758	5.42192e-05	4.2287e-154
ld_GABA-9;mz_15.3_GABA	ld_GABA-9	mz_15.3_GABA	ld_g12215;mz_plxna4	6.55245e-13	5.41602e-06
ld_GABA-9;mz_15.3_GABA	ld_GABA-9	mz_15.3_GABA	ld_g18061;mz_cdh13	1.92893e-132	9.35346e-06
ld_GABA-9;mz_15.3_GABA	ld_GABA-9	mz_15.3_GABA	ld_g22197;mz_cdh13	4.34573e-132	9.35346e-06
ld_GABA-9;mz_15.3_GABA	ld_GABA-9	mz_15.3_GABA	ld_g16952;mz_LOC101474016	0.0001055	0.00857145
ld_GABA-9;mz_15.3_GABA	ld_GABA-9	mz_15.3_GABA	ld_g22874;mz_plxna3	9.88159e-28	1.3968e-13
ld_GABA-9;mz_15.3_GABA	ld_GABA-9	mz_15.3_GABA	ld_g22874;mz_plxna4	9.88159e-28	5.41602e-06
ld_GABA-9;mz_15.3_GABA	ld_GABA-9	mz_15.3_GABA	ld_g14219;mz_LOC101467287	7.35075e-20	1.03914e-08
ld_GABA-9;mz_15.3_GABA	ld_GABA-9	mz_15.3_GABA	ld_g15683;mz_tenm1	2.06934e-81	4.79516e-17
ld_GABA-9;mz_15.3_GABA	ld_GABA-9	mz_15.3_GABA	ld_g21724;mz_LOC112434937	2.32243e-16	2.92169e-11
ld_GABA-9;mz_15.3_GABA	ld_GABA-9	mz_15.3_GABA	ld_g3694;mz_LOC101482014	2.48909e-22	2.94443e-25
ld_GABA-9;mz_15.3_GABA	ld_GABA-9	mz_15.3_GABA	ld_g10436;mz_cntnap1	6.0252e-07	0.0010714
ld_GABA-9;mz_15.3_GABA	ld_GABA-9	mz_15.3_GABA	ld_g22197;mz_LOC101477368	4.34573e-132	0.00344498
ld_GABA-9;mz_15.3_GABA	ld_GABA-9	mz_15.3_GABA	ld_g8521;mz_LOC101466889	3.45738e-18	8.75141e-14
ld_GABA-9;mz_15.3_GABA	ld_GABA-9	mz_15.3_GABA	ld_g4564;mz_grik4	2.18568e-08	8.80455e-05
ld_GABA-9;mz_15.3_GABA	ld_GABA-9	mz_15.3_GABA	ld_g12544;mz_znf385c	8.80255e-11	1.88254e-18
ld_GABA-9;mz_15.3_GABA	ld_GABA-9	mz_15.3_GABA	ld_g14219;mz_LOC101480347	7.35075e-20	2.25774e-13
ld_GABA-9;mz_15.3_GABA	ld_GABA-9	mz_15.3_GABA	ld_g4564;mz_LOC101470434	2.18568e-08	1.01675e-09
ld_GABA-9;mz_15.3_GABA	ld_GABA-9	mz_15.3_GABA	ld_g534;mz_cdh13	1.24347e-95	9.35346e-06
ld_GABA-9;mz_15.3_GABA	ld_GABA-9	mz_15.3_GABA	ld_g20753;mz_LOC101477804	2.98814e-15	0.0032626
ld_GABA-9;mz_15.3_GABA	ld_GABA-9	mz_15.3_GABA	ld_g1357;mz_astn2	1.38166e-50	2.22446e-15
ld_GABA-9;mz_15.3_GABA	ld_GABA-9	mz_15.3_GABA	ld_g21523;mz_pcdh19	0.00313325	2.98936e-16
ld_GABA-9;mz_15.3_GABA	ld_GABA-9	mz_15.3_GABA	ld_g14613;mz_LOC101467990	0.00014638	1.69263e-07
ld_GABA-9;mz_15.3_GABA	ld_GABA-9	mz_15.3_GABA	ld_g17043;mz_pde4d	0.00607321	9.89969e-18
ld_GABA-9;mz_15.3_GABA	ld_GABA-9	mz_15.3_GABA	ld_g12215;mz_LOC101472029	6.55245e-13	0.00236956
ld_GABA-9;mz_15.3_GABA	ld_GABA-9	mz_15.3_GABA	ld_g14548;mz_LOC101487011	1.70567e-17	3.81175e-05
ld_GABA-9;mz_15.3_GABA	ld_GABA-9	mz_15.3_GABA	ld_g21150;mz_glra1	0.000778997	9.83555e-08
ld_GABA-9;mz_15.3_GABA	ld_GABA-9	mz_15.3_GABA	ld_g11500;mz_dcc	1.30137e-25	6.47698e-14
ld_GABA-9;mz_15.3_GABA	ld_GABA-9	mz_15.3_GABA	ld_g22874;mz_LOC101472029	9.88159e-28	0.00236956
ld_GABA-9;mz_15.3_GABA	ld_GABA-9	mz_15.3_GABA	ld_g534;mz_LOC101477368	1.24347e-95	0.00344498
ld_GABA-9;mz_15.3_GABA	ld_GABA-9	mz_15.3_GABA	ld_g2832;mz_LOC101474724	1.08435e-06	3.38727e-10
ld_GABA-9;mz_15.3_GABA	ld_GABA-9	mz_15.3_GABA	ld_g20254;mz_dst	9.42527e-12	5.70103e-07
ld_GABA-9;mz_15.3_GABA	ld_GABA-9	mz_15.3_GABA	ld_g21880;mz_LOC101477804	2.9666e-10	0.0032626
ld_GABA-9;mz_15.3_GABA	ld_GABA-9	mz_15.3_GABA	ld_g3766;mz_LOC101482014	3.65075e-89	2.94443e-25
ld_GABA-9;mz_15.3_GABA	ld_GABA-9	mz_15.3_GABA	ld_g17707;mz_glra1	1.27279e-06	9.83555e-08
ld_GABA-9;mz_15.3_GABA	ld_GABA-9	mz_15.3_GABA	ld_g6903;mz_garnl3	0.00126945	1.84573e-28
ld_GABA-9;mz_15.3_GABA	ld_GABA-9	mz_15.3_GABA	ld_g7814;mz_LOC101482014	1.30242e-11	2.94443e-25
ld_GABA-9;mz_15.3_GABA	ld_GABA-9	mz_15.3_GABA	ld_g15723;mz_grik4	1.20359e-13	8.80455e-05
ld_GABA-9;mz_15.3_GABA	ld_GABA-9	mz_15.3_GABA	ld_g14185;mz_znf385c	0.00019758	1.88254e-18
ld_GABA-9;mz_15.3_GABA	ld_GABA-9	mz_15.3_GABA	ld_g4219;mz_LOC101480701	1.62828e-06	3.02437e-09
ld_GABA-9;mz_15.3_GABA	ld_GABA-9	mz_15.3_GABA	ld_g21046;mz_LOC101486421	3.72129e-14	0.00511253
ld_GABA-9;mz_15.3_GABA	ld_GABA-9	mz_15.3_GABA	ld_g10170;mz_LOC101473770	6.92915e-14	0.000230062
ld_GABA-9;mz_15.3_GABA	ld_GABA-9	mz_15.3_GABA	ld_g11188;mz_LOC101474724	5.56232e-05	3.38727e-10
ld_GABA-9;mz_15.3_GABA	ld_GABA-9	mz_15.3_GABA	ld_g21175;mz_pcdh19	7.26673e-07	2.98936e-16
ld_GABA-9;mz_15.3_GABA	ld_GABA-9	mz_15.3_GABA	ld_g1964;mz_LOC101464552	3.33896e-32	4.84533e-07
ld_GABA-9;mz_15.3_GABA	ld_GABA-9	mz_15.3_GABA	ld_g15723;mz_LOC101470434	1.20359e-13	1.01675e-09
ld_GABA-9;mz_15.3_GABA	ld_GABA-9	mz_15.3_GABA	ld_g14394;mz_LOC101469195	2.19243e-06	0.00870985
ld_GABA-9;mz_15.3_GABA	ld_GABA-9	mz_15.3_GABA	ld_g14550;mz_elavl3	0.00418035	0.000240656
ld_GABA-9;mz_15.3_GABA	ld_GABA-9	mz_15.3_GABA	ld_g8635;mz_epha3	0.00135144	5.36334e-28
ld_GABA-9;mz_15.3_GABA	ld_GABA-9	mz_15.3_GABA	ld_g4683;mz_LOC101475565	0.00384085	3.91693e-08
ld_GABA-9;mz_15.3_GABA	ld_GABA-9	mz_15.3_GABA	ld_g2209;mz_ralyl	8.83921e-06	4.96957e-13
ld_GABA-9;mz_15.3_GABA	ld_GABA-9	mz_15.3_GABA	ld_g6550;mz_LOC101470944	6.4552e-22	5.48999e-08
ld_GABA-9;mz_15.3_GABA	ld_GABA-9	mz_15.3_GABA	ld_g7160;mz_st8sia5	2.28771e-11	1.76861e-12
ld_GABA-9;mz_15.3_GABA	ld_GABA-9	mz_15.3_GABA	ld_g16082;mz_ctnna2	1.85373e-26	0.000196281
ld_GABA-9;mz_15.3_GABA	ld_GABA-9	mz_15.3_GABA	ld_g21724;mz_tenm1	2.32243e-16	4.79516e-17
ld_GABA-9;mz_15.3_GABA	ld_GABA-9	mz_15.3_GABA	ld_g3206;mz_LOC101471971	3.9484e-38	3.86483e-10
ld_GABA-9;mz_15.3_GABA	ld_GABA-9	mz_15.3_GABA	ld_g6923;mz_astn1	3.08336e-35	1.31102e-09
ld_GABA-9;mz_15.3_GABA	ld_GABA-9	mz_15.3_GABA	ld_g2186;mz_LOC112431748	6.93778e-17	2.06225e-29
ld_GABA-9;mz_15.3_GABA	ld_GABA-9	mz_15.3_GABA	ld_g4683;mz_sema6a	0.00384085	4.9288e-18
ld_GABA-9;mz_15.3_GABA	ld_GABA-9	mz_15.3_GABA	ld_g6089;mz_LOC101476662	1.36708e-66	1.05744e-06
ld_GABA-9;mz_15.3_GABA	ld_GABA-9	mz_15.3_GABA	ld_g14086;mz_LOC101477989	5.42192e-05	5.52586e-64
ld_GABA-9;mz_15.3_GABA	ld_GABA-9	mz_15.3_GABA	ld_g21738;mz_tenm1	5.2836e-05	4.79516e-17
ld_GABA-9;mz_15.3_GABA	ld_GABA-9	mz_15.3_GABA	ld_g10437;mz_LOC101474016	3.45531e-19	0.00857145
ld_GABA-9;mz_15.3_GABA	ld_GABA-9	mz_15.3_GABA	ld_g666;mz_plxna3	0.000205803	1.3968e-13
ld_GABA-9;mz_15.3_GABA	ld_GABA-9	mz_15.3_GABA	ld_g21266;mz_fstl5	7.0201e-27	1.05962e-25
ld_GABA-9;mz_15.3_GABA	ld_GABA-9	mz_15.3_GABA	ld_g11432;mz_cdh11	1.16458e-38	1.8272e-07
ld_GABA-9;mz_15.3_GABA	ld_GABA-9	mz_15.3_GABA	ld_g17593;mz_LOC101482542	1.09495e-05	0.000183049
ld_GABA-9;mz_15.3_GABA	ld_GABA-9	mz_15.3_GABA	ld_g10436;mz_LOC101474016	6.0252e-07	0.00857145
ld_GABA-9;mz_15.3_GABA	ld_GABA-9	mz_15.3_GABA	ld_g1417;mz_LOC101473770	2.21182e-09	0.000230062
ld_GABA-9;mz_15.3_GABA	ld_GABA-9	mz_15.3_GABA	ld_g16603;mz_pcdh19	1.71525e-05	2.98936e-16
ld_GABA-9;mz_15.3_GABA	ld_GABA-9	mz_15.3_GABA	ld_g20202;mz_sipa1	2.44193e-07	0.00537437
ld_GABA-9;mz_15.3_GABA	ld_GABA-9	mz_15.3_GABA	ld_g23011;mz_LOC101481606	1.04255e-10	9.14616e-07
ld_GABA-9;mz_15.3_GABA	ld_GABA-9	mz_15.3_GABA	ld_g12251;mz_LOC101479570	0.00173801	6.29262e-180
ld_GABA-9;mz_15.3_GABA	ld_GABA-9	mz_15.3_GABA	ld_g14133;mz_spock1	3.22897e-32	0.00714407
ld_GABA-9;mz_15.3_GABA	ld_GABA-9	mz_15.3_GABA	ld_g21534;mz_spock1	3.6659e-08	0.00714407
ld_GABA-9;mz_15.3_GABA	ld_GABA-9	mz_15.3_GABA	ld_g22151;mz_yes1	1.28043e-34	4.44048e-06
ld_GABA-9;mz_15.3_GABA	ld_GABA-9	mz_15.3_GABA	ld_g3612;mz_igsf9b	6.34247e-63	9.20061e-06
ld_GABA-9;mz_15.3_GABA	ld_GABA-9	mz_15.3_GABA	ld_g2038;mz_cntnap1	4.89426e-05	0.0010714
ld_GABA-9;mz_15.3_GABA	ld_GABA-9	mz_15.3_GABA	ld_g11810;mz_phf21b	1.74291e-06	0.000175715
ld_GABA-9;mz_15.3_GABA	ld_GABA-9	mz_15.3_GABA	ld_g3694;mz_grik4	2.48909e-22	8.80455e-05
ld_GABA-9;mz_15.3_GABA	ld_GABA-9	mz_15.3_GABA	ld_g18945;mz_LOC101463790	7.40187e-07	2.45589e-21
ld_GABA-9;mz_15.3_GABA	ld_GABA-9	mz_15.3_GABA	ld_g14613;mz_slc24a2	0.00014638	4.47088e-08
ld_GABA-9;mz_15.3_GABA	ld_GABA-9	mz_15.3_GABA	ld_g6213;mz_glra1	0.00177911	9.83555e-08
ld_GABA-9;mz_15.3_GABA	ld_GABA-9	mz_15.3_GABA	ld_g1033;mz_LOC101480295	6.65475e-16	0.00466294
ld_GABA-9;mz_15.3_GABA	ld_GABA-9	mz_15.3_GABA	ld_g11432;mz_LOC101477368	1.16458e-38	0.00344498
ld_GABA-9;mz_15.3_GABA	ld_GABA-9	mz_15.3_GABA	ld_g3694;mz_LOC101470434	2.48909e-22	1.01675e-09
ld_GABA-9;mz_15.3_GABA	ld_GABA-9	mz_15.3_GABA	ld_g4408;mz_gjc1	0.000188689	1.00065e-08
ld_GABA-9;mz_15.3_GABA	ld_GABA-9	mz_15.3_GABA	ld_g666;mz_LOC101472029	0.000205803	0.00236956
ld_GABA-9;mz_15.3_GABA	ld_GABA-9	mz_15.3_GABA	ld_g8531;mz_LOC101469195	0.000421724	0.00870985
ld_GABA-9;mz_15.3_GABA	ld_GABA-9	mz_15.3_GABA	ld_g5153;mz_akap9	8.67825e-06	1.47606e-05
ld_GABA-9;mz_15.3_GABA	ld_GABA-9	mz_15.3_GABA	ld_g2186;mz_LOC101480681	6.93778e-17	2.19042e-06
ld_GABA-9;mz_15.3_GABA	ld_GABA-9	mz_15.3_GABA	ld_g18504;mz_LOC101468913	4.5882e-08	0.000245887
ld_GABA-9;mz_15.3_GABA	ld_GABA-9	mz_15.3_GABA	ld_g4144;mz_aplp2	0.000967806	1.31934e-08
ld_GABA-9;mz_15.3_GABA	ld_GABA-9	mz_15.3_GABA	ld_g20858;mz_cpeb2	0.000406509	0.000168831
ld_GABA-9;mz_15.3_GABA	ld_GABA-9	mz_15.3_GABA	ld_g8441;mz_cnih3	0.00506517	6.62067e-24
ld_GABA-9;mz_15.3_GABA	ld_GABA-9	mz_15.3_GABA	ld_g9998;mz_cdh11	0.00406824	1.8272e-07
ld_GABA-9;mz_15.3_GABA	ld_GABA-9	mz_15.3_GABA	ld_g5514;mz_LOC101477804	1.1689e-14	0.0032626
ld_GABA-9;mz_15.3_GABA	ld_GABA-9	mz_15.3_GABA	ld_g7372;mz_LOC101482755	3.36462e-05	0.000170334
ld_GABA-9;mz_15.3_GABA	ld_GABA-9	mz_15.3_GABA	ld_g3909;mz_LOC101487699	7.94221e-08	8.50946e-07
ld_GABA-9;mz_15.3_GABA	ld_GABA-9	mz_15.3_GABA	ld_g21523;mz_LOC105940793	0.00313325	0.000435236
ld_GABA-9;mz_15.3_GABA	ld_GABA-9	mz_15.3_GABA	ld_g10902;mz_pcdh19	2.87439e-06	2.98936e-16
ld_GABA-9;mz_15.3_GABA	ld_GABA-9	mz_15.3_GABA	ld_g1357;mz_astn1	1.38166e-50	1.31102e-09
ld_GABA-9;mz_15.3_GABA	ld_GABA-9	mz_15.3_GABA	ld_g7814;mz_grik4	1.30242e-11	8.80455e-05
ld_GABA-9;mz_15.3_GABA	ld_GABA-9	mz_15.3_GABA	ld_g21709;mz_ablim3	0.000174547	0.00677634
ld_GABA-9;mz_15.3_GABA	ld_GABA-9	mz_15.3_GABA	ld_g3766;mz_LOC101470434	3.65075e-89	1.01675e-09
ld_GABA-9;mz_15.3_GABA	ld_GABA-9	mz_15.3_GABA	ld_g19796;mz_pnisr	1.78825e-07	0.00560451
ld_GABA-9;mz_15.3_GABA	ld_GABA-9	mz_15.3_GABA	ld_g9232;mz_LOC101481846	0.000192576	2.55156e-20
ld_GABA-9;mz_15.3_GABA	ld_GABA-9	mz_15.3_GABA	ld_g467;mz_LOC101480295	1.83483e-05	0.00466294
ld_GABA-9;mz_15.3_GABA	ld_GABA-9	mz_15.3_GABA	ld_g8324;mz_igsf9b	1.12782e-11	9.20061e-06
ld_GABA-9;mz_15.3_GABA	ld_GABA-9	mz_15.3_GABA	ld_g21175;mz_LOC105940793	7.26673e-07	0.000435236
ld_GABA-9;mz_15.3_GABA	ld_GABA-9	mz_15.3_GABA	ld_g2038;mz_LOC101474016	4.89426e-05	0.00857145
ld_GABA-9;mz_15.3_GABA	ld_GABA-9	mz_15.3_GABA	ld_g9998;mz_LOC101477368	0.00406824	0.00344498
ld_GABA-9;mz_15.3_GABA	ld_GABA-9	mz_15.3_GABA	ld_g6771;mz_LOC101477804	1.97187e-36	0.0032626
ld_GABA-9;mz_15.3_GABA	ld_GABA-9	mz_15.3_GABA	ld_g13176;mz_LOC101480168	1.73441e-06	5.24195e-23
ld_GABA-9;mz_15.3_GABA	ld_GABA-9	mz_15.3_GABA	ld_g20336;mz_spock1	5.67835e-12	0.00714407
ld_GABA-9;mz_15.3_GABA	ld_GABA-9	mz_15.3_GABA	ld_g21440;mz_LOC101467990	0.004148	1.69263e-07
ld_GABA-9;mz_15.3_GABA	ld_GABA-9	mz_15.3_GABA	ld_g16603;mz_LOC105940793	1.71525e-05	0.000435236
ld_GABA-9;mz_15.3_GABA	ld_GABA-9	mz_15.3_GABA	ld_g10595;mz_LOC101481345	0.000698071	2.33787e-07
ld_GABA-9;mz_15.3_GABA	ld_GABA-9	mz_15.3_GABA	ld_g14086;mz_LOC101480295	5.42192e-05	0.00466294
ld_GABA-9;mz_15.3_GABA	ld_GABA-9	mz_15.3_GABA	ld_g15773;mz_kcnq3	2.75057e-06	1.37628e-07
ld_GABA-9;mz_15.3_GABA	ld_GABA-9	mz_15.3_GABA	ld_g12031;mz_LOC101480295	1.69646e-06	0.00466294
ld_GABA-9;mz_15.3_GABA	ld_GABA-9	mz_15.3_GABA	ld_g10902;mz_LOC105940793	2.87439e-06	0.000435236
ld_GABA-9;mz_15.3_GABA	ld_GABA-9	mz_15.3_GABA	ld_g8520;mz_robo2	2.81319e-09	1.38552e-11
ld_GABA-9;mz_15.3_GABA	ld_GABA-9	mz_15.3_GABA	ld_g9995;mz_cdh11	0.000750506	1.8272e-07
ld_GABA-9;mz_15.3_GABA	ld_GABA-9	mz_15.3_GABA	ld_g9995;mz_LOC101477368	0.000750506	0.00344498
ld_GABA-9;mz_15.3_GABA	ld_GABA-9	mz_15.3_GABA	ld_g1835;mz_LOC101471971	7.12047e-07	3.86483e-10
ld_GABA-9;mz_15.3_GABA	ld_GABA-9	mz_15.3_GABA	ld_g8532;mz_LOC101474873	0.0022217	0.000185069
ld_GABA-9;mz_15.3_GABA	ld_GABA-9	mz_15.3_GABA	ld_g6358;mz_glra1	0.0029099	9.83555e-08
ld_GABA-9;mz_15.3_GABA	ld_GABA-9	mz_15.3_GABA	ld_g3058;mz_LOC101477804	0.000248634	0.0032626
ld_GABA-9;mz_15.4_GABA	ld_GABA-9	mz_15.4_GABA	ld_g5042;mz_runx1t1	7.54538e-24	1.80235e-76
ld_GABA-9;mz_15.4_GABA	ld_GABA-9	mz_15.4_GABA	ld_g13176;mz_LOC101484147	1.73441e-06	2.051e-53
ld_GABA-9;mz_15.4_GABA	ld_GABA-9	mz_15.4_GABA	ld_g11209;mz_mdga1	3.95668e-56	3.21654e-67
ld_GABA-9;mz_15.4_GABA	ld_GABA-9	mz_15.4_GABA	ld_g5042;mz_cbfa2t3	7.54538e-24	0.00202237
ld_GABA-9;mz_15.4_GABA	ld_GABA-9	mz_15.4_GABA	ld_g9264;mz_asic2	6.09071e-08	1.45391e-58
ld_GABA-9;mz_15.4_GABA	ld_GABA-9	mz_15.4_GABA	ld_g21046;mz_LOC101486421	3.72129e-14	3.79185e-87
ld_GABA-9;mz_15.4_GABA	ld_GABA-9	mz_15.4_GABA	ld_g21641;mz_LOC101484089	1.43359e-80	3.3622e-48
ld_GABA-9;mz_15.4_GABA	ld_GABA-9	mz_15.4_GABA	ld_g21641;mz_grik3	1.43359e-80	2.26663e-51
ld_GABA-9;mz_15.4_GABA	ld_GABA-9	mz_15.4_GABA	ld_g19318;mz_LOC101484089	6.59679e-65	3.3622e-48
ld_GABA-9;mz_15.4_GABA	ld_GABA-9	mz_15.4_GABA	ld_g19318;mz_grik3	6.59679e-65	2.26663e-51
ld_GABA-9;mz_15.4_GABA	ld_GABA-9	mz_15.4_GABA	ld_g19752;mz_LOC101484089	7.15423e-214	3.3622e-48
ld_GABA-9;mz_15.4_GABA	ld_GABA-9	mz_15.4_GABA	ld_g19752;mz_grik3	7.15423e-214	2.26663e-51
ld_GABA-9;mz_15.4_GABA	ld_GABA-9	mz_15.4_GABA	ld_g2441;mz_srrm4	1.54021e-29	8.75312e-30
ld_GABA-9;mz_15.4_GABA	ld_GABA-9	mz_15.4_GABA	ld_g22197;mz_LOC101477622	4.34573e-132	2.23778e-22
ld_GABA-9;mz_15.4_GABA	ld_GABA-9	mz_15.4_GABA	ld_g12544;mz_znf385c	8.80255e-11	6.71294e-40
ld_GABA-9;mz_15.4_GABA	ld_GABA-9	mz_15.4_GABA	ld_g7208;mz_unc5a	5.27711e-177	2.77521e-20
ld_GABA-9;mz_15.4_GABA	ld_GABA-9	mz_15.4_GABA	ld_g14537;mz_LOC101484917	4.31142e-09	2.32189e-09
ld_GABA-9;mz_15.4_GABA	ld_GABA-9	mz_15.4_GABA	ld_g7208;mz_LOC101466129	5.27711e-177	4.88328e-17
ld_GABA-9;mz_15.4_GABA	ld_GABA-9	mz_15.4_GABA	ld_g18061;mz_LOC101477622	1.92893e-132	2.23778e-22
ld_GABA-9;mz_15.4_GABA	ld_GABA-9	mz_15.4_GABA	ld_g10124;mz_cdh8	1.77542e-29	2.63467e-33
ld_GABA-9;mz_15.4_GABA	ld_GABA-9	mz_15.4_GABA	ld_g9264;mz_LOC101484947	6.09071e-08	8.7597e-05
ld_GABA-9;mz_15.4_GABA	ld_GABA-9	mz_15.4_GABA	ld_g10632;mz_kcnh8	6.54248e-59	8.25997e-06
ld_GABA-9;mz_15.4_GABA	ld_GABA-9	mz_15.4_GABA	ld_g4639;mz_LOC101467299	8.22157e-52	7.86578e-05
ld_GABA-9;mz_15.4_GABA	ld_GABA-9	mz_15.4_GABA	ld_g6143;mz_LOC101481705	2.33823e-22	2.72052e-22
ld_GABA-9;mz_15.4_GABA	ld_GABA-9	mz_15.4_GABA	ld_g9032;mz_ncam2	4.0113e-168	7.58253e-62
ld_GABA-9;mz_15.4_GABA	ld_GABA-9	mz_15.4_GABA	ld_g10143;mz_LOC101465887	4.20788e-93	3.14161e-07
ld_GABA-9;mz_15.4_GABA	ld_GABA-9	mz_15.4_GABA	ld_g8004;mz_LOC101486421	0.00308059	3.79185e-87
ld_GABA-9;mz_15.4_GABA	ld_GABA-9	mz_15.4_GABA	ld_g22888;mz_LOC101479893	1.53653e-26	3.36519e-66
ld_GABA-9;mz_15.4_GABA	ld_GABA-9	mz_15.4_GABA	ld_g21123;mz_LOC101466889	1.68691e-173	2.39922e-43
ld_GABA-9;mz_15.4_GABA	ld_GABA-9	mz_15.4_GABA	ld_g11432;mz_cdh8	1.16458e-38	2.63467e-33
ld_GABA-9;mz_15.4_GABA	ld_GABA-9	mz_15.4_GABA	ld_g15391;mz_ncam2	3.44517e-41	7.58253e-62
ld_GABA-9;mz_15.4_GABA	ld_GABA-9	mz_15.4_GABA	ld_g10611;mz_vstm2a	1.24012e-150	1.73545e-23
ld_GABA-9;mz_15.4_GABA	ld_GABA-9	mz_15.4_GABA	ld_g9019;mz_LOC101484089	3.23694e-61	3.3622e-48
ld_GABA-9;mz_15.4_GABA	ld_GABA-9	mz_15.4_GABA	ld_g10124;mz_LOC101477622	1.77542e-29	2.23778e-22
ld_GABA-9;mz_15.4_GABA	ld_GABA-9	mz_15.4_GABA	ld_g9019;mz_grik3	3.23694e-61	2.26663e-51
ld_GABA-9;mz_15.4_GABA	ld_GABA-9	mz_15.4_GABA	ld_g351;mz_grip1	1.70013e-119	0.000707827
ld_GABA-9;mz_15.4_GABA	ld_GABA-9	mz_15.4_GABA	ld_g7943;mz_mdga1	1.32718e-11	3.21654e-67
ld_GABA-9;mz_15.4_GABA	ld_GABA-9	mz_15.4_GABA	ld_g14690;mz_LOC101466889	1.97778e-78	2.39922e-43
ld_GABA-9;mz_15.4_GABA	ld_GABA-9	mz_15.4_GABA	ld_g534;mz_LOC101477622	1.24347e-95	2.23778e-22
ld_GABA-9;mz_15.4_GABA	ld_GABA-9	mz_15.4_GABA	ld_g21738;mz_tenm1	5.2836e-05	1.36005e-76
ld_GABA-9;mz_15.4_GABA	ld_GABA-9	mz_15.4_GABA	ld_g21641;mz_LOC101482014	1.43359e-80	0.00174011
ld_GABA-9;mz_15.4_GABA	ld_GABA-9	mz_15.4_GABA	ld_g1848;mz_znf423	1.62918e-16	9.40999e-10
ld_GABA-9;mz_15.4_GABA	ld_GABA-9	mz_15.4_GABA	ld_g12215;mz_LOC101472029	6.55245e-13	2.97552e-10
ld_GABA-9;mz_15.4_GABA	ld_GABA-9	mz_15.4_GABA	ld_g8335;mz_lsamp	4.17935e-139	4.75629e-43
ld_GABA-9;mz_15.4_GABA	ld_GABA-9	mz_15.4_GABA	ld_g15573;mz_sgcd	1.88518e-177	7.87643e-09
ld_GABA-9;mz_15.4_GABA	ld_GABA-9	mz_15.4_GABA	ld_g22874;mz_LOC101472029	9.88159e-28	2.97552e-10
ld_GABA-9;mz_15.4_GABA	ld_GABA-9	mz_15.4_GABA	ld_g19318;mz_LOC101482014	6.59679e-65	0.00174011
ld_GABA-9;mz_15.4_GABA	ld_GABA-9	mz_15.4_GABA	ld_g11432;mz_LOC101477622	1.16458e-38	2.23778e-22
ld_GABA-9;mz_15.4_GABA	ld_GABA-9	mz_15.4_GABA	ld_g6514;mz_LOC101473738	4.22514e-17	1.12685e-15
ld_GABA-9;mz_15.4_GABA	ld_GABA-9	mz_15.4_GABA	ld_g6147;mz_dlgap3	0.00282797	2.42305e-28
ld_GABA-9;mz_15.4_GABA	ld_GABA-9	mz_15.4_GABA	ld_g4455;mz_lsamp	7.52999e-173	4.75629e-43
ld_GABA-9;mz_15.4_GABA	ld_GABA-9	mz_15.4_GABA	ld_g10143;mz_LOC101464940	4.20788e-93	1.00525e-05
ld_GABA-9;mz_15.4_GABA	ld_GABA-9	mz_15.4_GABA	ld_g19752;mz_LOC101482014	7.15423e-214	0.00174011
ld_GABA-9;mz_15.4_GABA	ld_GABA-9	mz_15.4_GABA	ld_g19752;mz_LOC101474374	7.15423e-214	0.000652279
ld_GABA-9;mz_15.4_GABA	ld_GABA-9	mz_15.4_GABA	ld_g22525;mz_cacna2d3	0.00335561	2.02675e-28
ld_GABA-9;mz_15.4_GABA	ld_GABA-9	mz_15.4_GABA	ld_g21724;mz_tenm1	2.32243e-16	1.36005e-76
ld_GABA-9;mz_15.4_GABA	ld_GABA-9	mz_15.4_GABA	ld_g11984;mz_LOC101487254	1.51714e-85	4.05248e-19
ld_GABA-9;mz_15.4_GABA	ld_GABA-9	mz_15.4_GABA	ld_g15683;mz_tenm1	2.06934e-81	1.36005e-76
ld_GABA-9;mz_15.4_GABA	ld_GABA-9	mz_15.4_GABA	ld_g16952;mz_LOC101467313	0.0001055	0.000326386
ld_GABA-9;mz_15.4_GABA	ld_GABA-9	mz_15.4_GABA	ld_g5521;mz_slc4a11	1.40508e-12	4.40717e-07
ld_GABA-9;mz_15.4_GABA	ld_GABA-9	mz_15.4_GABA	ld_g1033;mz_LOC101479224	6.65475e-16	2.38152e-16
ld_GABA-9;mz_15.4_GABA	ld_GABA-9	mz_15.4_GABA	ld_g11423;mz_LOC101467318	2.41244e-78	1.29838e-05
ld_GABA-9;mz_15.4_GABA	ld_GABA-9	mz_15.4_GABA	ld_g3766;mz_LOC101484089	3.65075e-89	3.3622e-48
ld_GABA-9;mz_15.4_GABA	ld_GABA-9	mz_15.4_GABA	ld_g12681;mz_baiap3	1.16025e-21	4.45047e-19
ld_GABA-9;mz_15.4_GABA	ld_GABA-9	mz_15.4_GABA	ld_g3766;mz_grik3	3.65075e-89	2.26663e-51
ld_GABA-9;mz_15.4_GABA	ld_GABA-9	mz_15.4_GABA	ld_g21658;mz_unc5a	3.44399e-50	2.77521e-20
ld_GABA-9;mz_15.4_GABA	ld_GABA-9	mz_15.4_GABA	ld_g12544;mz_LOC101466398	8.80255e-11	0.00226622
ld_GABA-9;mz_15.4_GABA	ld_GABA-9	mz_15.4_GABA	ld_g10124;mz_cdh11	1.77542e-29	8.97899e-15
ld_GABA-9;mz_15.4_GABA	ld_GABA-9	mz_15.4_GABA	ld_g11188;mz_LOC101474724	5.56232e-05	4.70575e-14
ld_GABA-9;mz_15.4_GABA	ld_GABA-9	mz_15.4_GABA	ld_g3206;mz_LOC101471971	3.9484e-38	4.66926e-06
ld_GABA-9;mz_15.4_GABA	ld_GABA-9	mz_15.4_GABA	ld_g21724;mz_LOC112434937	2.32243e-16	1.06232e-12
ld_GABA-9;mz_15.4_GABA	ld_GABA-9	mz_15.4_GABA	ld_g21658;mz_LOC101466129	3.44399e-50	4.88328e-17
ld_GABA-9;mz_15.4_GABA	ld_GABA-9	mz_15.4_GABA	ld_g15683;mz_LOC112434937	2.06934e-81	1.06232e-12
ld_GABA-9;mz_15.4_GABA	ld_GABA-9	mz_15.4_GABA	ld_g4564;mz_LOC101484089	2.18568e-08	3.3622e-48
ld_GABA-9;mz_15.4_GABA	ld_GABA-9	mz_15.4_GABA	ld_g15723;mz_LOC101484089	1.20359e-13	3.3622e-48
ld_GABA-9;mz_15.4_GABA	ld_GABA-9	mz_15.4_GABA	ld_g4564;mz_grik3	2.18568e-08	2.26663e-51
ld_GABA-9;mz_15.4_GABA	ld_GABA-9	mz_15.4_GABA	ld_g15723;mz_grik3	1.20359e-13	2.26663e-51
ld_GABA-9;mz_15.4_GABA	ld_GABA-9	mz_15.4_GABA	ld_g8521;mz_LOC101466889	3.45738e-18	2.39922e-43
ld_GABA-9;mz_15.4_GABA	ld_GABA-9	mz_15.4_GABA	ld_g11432;mz_cdh11	1.16458e-38	8.97899e-15
ld_GABA-9;mz_15.4_GABA	ld_GABA-9	mz_15.4_GABA	ld_g12596;mz_asic2	2.84245e-14	1.45391e-58
ld_GABA-9;mz_15.4_GABA	ld_GABA-9	mz_15.4_GABA	ld_g8996;mz_doc2b	6.55526e-12	6.70265e-05
ld_GABA-9;mz_15.4_GABA	ld_GABA-9	mz_15.4_GABA	ld_g3694;mz_LOC101484089	2.48909e-22	3.3622e-48
ld_GABA-9;mz_15.4_GABA	ld_GABA-9	mz_15.4_GABA	ld_g3694;mz_grik3	2.48909e-22	2.26663e-51
ld_GABA-9;mz_15.4_GABA	ld_GABA-9	mz_15.4_GABA	ld_g19514;mz_LOC101467299	1.07679e-06	7.86578e-05
ld_GABA-9;mz_15.4_GABA	ld_GABA-9	mz_15.4_GABA	ld_g3026;mz_unc5a	1.07465e-11	2.77521e-20
ld_GABA-9;mz_15.4_GABA	ld_GABA-9	mz_15.4_GABA	ld_g21150;mz_glra1	0.000778997	6.37591e-05
ld_GABA-9;mz_15.4_GABA	ld_GABA-9	mz_15.4_GABA	ld_g16603;mz_pcdh19	1.71525e-05	2.52389e-24
ld_GABA-9;mz_15.4_GABA	ld_GABA-9	mz_15.4_GABA	ld_g19402;mz_LOC101464129	3.27853e-19	1.9448e-07
ld_GABA-9;mz_15.4_GABA	ld_GABA-9	mz_15.4_GABA	ld_g18;mz_epha8	8.53478e-23	1.99027e-06
ld_GABA-9;mz_15.4_GABA	ld_GABA-9	mz_15.4_GABA	ld_g5696;mz_galnt10	0.0020875	2.24244e-10
ld_GABA-9;mz_15.4_GABA	ld_GABA-9	mz_15.4_GABA	ld_g8539;mz_glra1	1.80124e-10	6.37591e-05
ld_GABA-9;mz_15.4_GABA	ld_GABA-9	mz_15.4_GABA	ld_g17315;mz_elavl2	4.05916e-06	2.18086e-12
ld_GABA-9;mz_15.4_GABA	ld_GABA-9	mz_15.4_GABA	ld_g3026;mz_LOC101466129	1.07465e-11	4.88328e-17
ld_GABA-9;mz_15.4_GABA	ld_GABA-9	mz_15.4_GABA	ld_g6923;mz_astn2	3.08336e-35	7.7043e-11
ld_GABA-9;mz_15.4_GABA	ld_GABA-9	mz_15.4_GABA	ld_g21266;mz_fstl5	7.0201e-27	1.05947e-18
ld_GABA-9;mz_15.4_GABA	ld_GABA-9	mz_15.4_GABA	ld_g3731;mz_lrfn1	1.86779e-09	1.32681e-25
ld_GABA-9;mz_15.4_GABA	ld_GABA-9	mz_15.4_GABA	ld_g21150;mz_LOC101487169	0.000778997	6.96889e-06
ld_GABA-9;mz_15.4_GABA	ld_GABA-9	mz_15.4_GABA	ld_g19234;mz_znf385c	1.32589e-10	6.71294e-40
ld_GABA-9;mz_15.4_GABA	ld_GABA-9	mz_15.4_GABA	ld_g2209;mz_ralyl	8.83921e-06	5.05273e-60
ld_GABA-9;mz_15.4_GABA	ld_GABA-9	mz_15.4_GABA	ld_g7008;mz_cntfr	7.20037e-06	2.0659e-08
ld_GABA-9;mz_15.4_GABA	ld_GABA-9	mz_15.4_GABA	ld_g17707;mz_glra1	1.27279e-06	6.37591e-05
ld_GABA-9;mz_15.4_GABA	ld_GABA-9	mz_15.4_GABA	ld_g22999;mz_celsr3	0.000140189	5.09485e-06
ld_GABA-9;mz_15.4_GABA	ld_GABA-9	mz_15.4_GABA	ld_g23027;mz_ajap1	0.0028084	4.06942e-09
ld_GABA-9;mz_15.4_GABA	ld_GABA-9	mz_15.4_GABA	ld_g5048;mz_LOC101478087	6.0348e-52	0.000335629
ld_GABA-9;mz_15.4_GABA	ld_GABA-9	mz_15.4_GABA	ld_g3540;mz_dner	8.66378e-22	0.00418366
ld_GABA-9;mz_15.4_GABA	ld_GABA-9	mz_15.4_GABA	ld_g8539;mz_LOC101487169	1.80124e-10	6.96889e-06
ld_GABA-9;mz_15.4_GABA	ld_GABA-9	mz_15.4_GABA	ld_g14185;mz_znf385c	0.00019758	6.71294e-40
ld_GABA-9;mz_15.4_GABA	ld_GABA-9	mz_15.4_GABA	ld_g11423;mz_LOC101486958	2.41244e-78	0.000364517
ld_GABA-9;mz_15.4_GABA	ld_GABA-9	mz_15.4_GABA	ld_g18598;mz_LOC101487254	1.20846e-08	4.05248e-19
ld_GABA-9;mz_15.4_GABA	ld_GABA-9	mz_15.4_GABA	ld_g4886;mz_adgrb2	3.96575e-24	4.95902e-13
ld_GABA-9;mz_15.4_GABA	ld_GABA-9	mz_15.4_GABA	ld_g6550;mz_LOC101467899	6.4552e-22	9.80902e-11
ld_GABA-9;mz_15.4_GABA	ld_GABA-9	mz_15.4_GABA	ld_g1357;mz_astn2	1.38166e-50	7.7043e-11
ld_GABA-9;mz_15.4_GABA	ld_GABA-9	mz_15.4_GABA	ld_g21523;mz_pcdh19	0.00313325	2.52389e-24
ld_GABA-9;mz_15.4_GABA	ld_GABA-9	mz_15.4_GABA	ld_g17707;mz_LOC101487169	1.27279e-06	6.96889e-06
ld_GABA-9;mz_15.4_GABA	ld_GABA-9	mz_15.4_GABA	ld_g666;mz_LOC101472029	0.000205803	2.97552e-10
ld_GABA-9;mz_15.4_GABA	ld_GABA-9	mz_15.4_GABA	ld_g9019;mz_LOC101482014	3.23694e-61	0.00174011
ld_GABA-9;mz_15.4_GABA	ld_GABA-9	mz_15.4_GABA	ld_g8537;mz_glra1	2.78134e-07	6.37591e-05
ld_GABA-9;mz_15.4_GABA	ld_GABA-9	mz_15.4_GABA	ld_g6213;mz_glra1	0.00177911	6.37591e-05
ld_GABA-9;mz_15.4_GABA	ld_GABA-9	mz_15.4_GABA	ld_g4219;mz_robo3	1.62828e-06	0.00727346
ld_GABA-9;mz_15.4_GABA	ld_GABA-9	mz_15.4_GABA	ld_g13834;mz_LOC101485985	1.45393e-16	2.02401e-11
ld_GABA-9;mz_15.4_GABA	ld_GABA-9	mz_15.4_GABA	ld_g15511;mz_LOC101470560	0.00254473	0.000613041
ld_GABA-9;mz_15.4_GABA	ld_GABA-9	mz_15.4_GABA	ld_g17779;mz_LOC101471971	1.02669e-07	4.66926e-06
ld_GABA-9;mz_15.4_GABA	ld_GABA-9	mz_15.4_GABA	ld_g10902;mz_pcdh19	2.87439e-06	2.52389e-24
ld_GABA-9;mz_15.4_GABA	ld_GABA-9	mz_15.4_GABA	ld_g10437;mz_LOC101467313	3.45531e-19	0.000326386
ld_GABA-9;mz_15.4_GABA	ld_GABA-9	mz_15.4_GABA	ld_g20138;mz_adgrb2	1.58392e-12	4.95902e-13
ld_GABA-9;mz_15.4_GABA	ld_GABA-9	mz_15.4_GABA	ld_g8537;mz_LOC101487169	2.78134e-07	6.96889e-06
ld_GABA-9;mz_15.4_GABA	ld_GABA-9	mz_15.4_GABA	ld_g7814;mz_LOC101484089	1.30242e-11	3.3622e-48
ld_GABA-9;mz_15.4_GABA	ld_GABA-9	mz_15.4_GABA	ld_g2832;mz_LOC101474724	1.08435e-06	4.70575e-14
ld_GABA-9;mz_15.4_GABA	ld_GABA-9	mz_15.4_GABA	ld_g6213;mz_LOC101487169	0.00177911	6.96889e-06
ld_GABA-9;mz_15.4_GABA	ld_GABA-9	mz_15.4_GABA	ld_g22962;mz_klhdc8b	2.34059e-20	1.39147e-05
ld_GABA-9;mz_15.4_GABA	ld_GABA-9	mz_15.4_GABA	ld_g14613;mz_LOC101467990	0.00014638	3.91945e-06
ld_GABA-9;mz_15.4_GABA	ld_GABA-9	mz_15.4_GABA	ld_g17043;mz_pde4d	0.00607321	2.75075e-08
ld_GABA-9;mz_15.4_GABA	ld_GABA-9	mz_15.4_GABA	ld_g1838;mz_LOC101465887	1.05945e-10	3.14161e-07
ld_GABA-9;mz_15.4_GABA	ld_GABA-9	mz_15.4_GABA	ld_g1417;mz_gad2	2.21182e-09	9.19323e-05
ld_GABA-9;mz_15.4_GABA	ld_GABA-9	mz_15.4_GABA	ld_g2048;mz_LOC101470560	9.70848e-09	0.000613041
ld_GABA-9;mz_15.4_GABA	ld_GABA-9	mz_15.4_GABA	ld_g10170;mz_gad2	6.92915e-14	9.19323e-05
ld_GABA-9;mz_15.4_GABA	ld_GABA-9	mz_15.4_GABA	ld_g11500;mz_dcc	1.30137e-25	0.00764271
ld_GABA-9;mz_15.4_GABA	ld_GABA-9	mz_15.4_GABA	ld_g14550;mz_elavl2	0.00418035	2.18086e-12
ld_GABA-9;mz_15.4_GABA	ld_GABA-9	mz_15.4_GABA	ld_g15511;mz_LOC101465901	0.00254473	0.0010726
ld_GABA-9;mz_15.4_GABA	ld_GABA-9	mz_15.4_GABA	ld_g21175;mz_pcdh19	7.26673e-07	2.52389e-24
ld_GABA-9;mz_15.4_GABA	ld_GABA-9	mz_15.4_GABA	ld_g5553;mz_kcnh8	5.09988e-09	8.25997e-06
ld_GABA-9;mz_15.4_GABA	ld_GABA-9	mz_15.4_GABA	ld_g18003;mz_znf423	1.13979e-08	9.40999e-10
ld_GABA-9;mz_15.4_GABA	ld_GABA-9	mz_15.4_GABA	ld_g2048;mz_LOC101465901	9.70848e-09	0.0010726
ld_GABA-9;mz_15.4_GABA	ld_GABA-9	mz_15.4_GABA	ld_g7160;mz_st8sia5	2.28771e-11	1.44887e-08
ld_GABA-9;mz_15.4_GABA	ld_GABA-9	mz_15.4_GABA	ld_g7547;mz_LOC101464129	5.15595e-16	1.9448e-07
ld_GABA-9;mz_15.4_GABA	ld_GABA-9	mz_15.4_GABA	ld_g7372;mz_LOC101479141	3.36462e-05	4.10834e-11
ld_GABA-9;mz_15.4_GABA	ld_GABA-9	mz_15.4_GABA	ld_g12215;mz_LOC101469162	6.55245e-13	0.00475976
ld_GABA-9;mz_15.4_GABA	ld_GABA-9	mz_15.4_GABA	ld_g467;mz_LOC101479224	1.83483e-05	2.38152e-16
ld_GABA-9;mz_15.4_GABA	ld_GABA-9	mz_15.4_GABA	ld_g10436;mz_LOC101467313	6.0252e-07	0.000326386
ld_GABA-9;mz_15.4_GABA	ld_GABA-9	mz_15.4_GABA	ld_g20254;mz_dst	9.42527e-12	0.00405969
ld_GABA-9;mz_15.4_GABA	ld_GABA-9	mz_15.4_GABA	ld_g4882;mz_LOC101478087	1.92555e-10	0.000335629
ld_GABA-9;mz_15.4_GABA	ld_GABA-9	mz_15.4_GABA	ld_g1417;mz_LOC101473770	2.21182e-09	0.00103887
ld_GABA-9;mz_15.4_GABA	ld_GABA-9	mz_15.4_GABA	ld_g1912;mz_LOC101484947	3.06205e-06	8.7597e-05
ld_GABA-9;mz_15.4_GABA	ld_GABA-9	mz_15.4_GABA	ld_g16603;mz_LOC101481378	1.71525e-05	0.000738258
ld_GABA-9;mz_15.4_GABA	ld_GABA-9	mz_15.4_GABA	ld_g10170;mz_LOC101473770	6.92915e-14	0.00103887
ld_GABA-9;mz_15.4_GABA	ld_GABA-9	mz_15.4_GABA	ld_g22874;mz_LOC101469162	9.88159e-28	0.00475976
ld_GABA-9;mz_15.4_GABA	ld_GABA-9	mz_15.4_GABA	ld_g18;mz_epha7	8.53478e-23	0.000371838
ld_GABA-9;mz_15.4_GABA	ld_GABA-9	mz_15.4_GABA	ld_g3731;mz_LOC101487083	1.86779e-09	0.00378951
ld_GABA-9;mz_15.4_GABA	ld_GABA-9	mz_15.4_GABA	ld_g18;mz_epha3	8.53478e-23	0.000699092
ld_GABA-9;mz_15.4_GABA	ld_GABA-9	mz_15.4_GABA	ld_g14613;mz_LOC101480231	0.00014638	0.00798309
ld_GABA-9;mz_15.4_GABA	ld_GABA-9	mz_15.4_GABA	ld_g14133;mz_spock2	3.22897e-32	0.00160664
ld_GABA-9;mz_15.4_GABA	ld_GABA-9	mz_15.4_GABA	ld_g3766;mz_LOC101482014	3.65075e-89	0.00174011
ld_GABA-9;mz_15.4_GABA	ld_GABA-9	mz_15.4_GABA	ld_g8520;mz_robo2	2.81319e-09	0.00567418
ld_GABA-9;mz_15.4_GABA	ld_GABA-9	mz_15.4_GABA	ld_g21440;mz_LOC101467990	0.004148	3.91945e-06
ld_GABA-9;mz_15.4_GABA	ld_GABA-9	mz_15.4_GABA	ld_g11645;mz_grip1	2.3173e-28	0.000707827
ld_GABA-9;mz_15.4_GABA	ld_GABA-9	mz_15.4_GABA	ld_g6446;mz_dcc	5.29527e-34	0.00764271
ld_GABA-9;mz_15.4_GABA	ld_GABA-9	mz_15.4_GABA	ld_g9995;mz_cdh8	0.000750506	2.63467e-33
ld_GABA-9;mz_15.4_GABA	ld_GABA-9	mz_15.4_GABA	ld_g12031;mz_LOC101479224	1.69646e-06	2.38152e-16
ld_GABA-9;mz_15.4_GABA	ld_GABA-9	mz_15.4_GABA	ld_g1838;mz_LOC101464940	1.05945e-10	1.00525e-05
ld_GABA-9;mz_15.4_GABA	ld_GABA-9	mz_15.4_GABA	ld_g21523;mz_LOC101481378	0.00313325	0.000738258
ld_GABA-9;mz_15.4_GABA	ld_GABA-9	mz_15.4_GABA	ld_g16603;mz_LOC101477961	1.71525e-05	0.00841154
ld_GABA-9;mz_15.4_GABA	ld_GABA-9	mz_15.4_GABA	ld_g2038;mz_LOC101467313	4.89426e-05	0.000326386
ld_GABA-9;mz_15.4_GABA	ld_GABA-9	mz_15.4_GABA	ld_g4564;mz_LOC101482014	2.18568e-08	0.00174011
ld_GABA-9;mz_15.4_GABA	ld_GABA-9	mz_15.4_GABA	ld_g15723;mz_LOC101482014	1.20359e-13	0.00174011
ld_GABA-9;mz_15.4_GABA	ld_GABA-9	mz_15.4_GABA	ld_g10902;mz_LOC101481378	2.87439e-06	0.000738258
ld_GABA-9;mz_15.4_GABA	ld_GABA-9	mz_15.4_GABA	ld_g21534;mz_spock2	3.6659e-08	0.00160664
ld_GABA-9;mz_15.4_GABA	ld_GABA-9	mz_15.4_GABA	ld_g11424;mz_LOC101465995	3.01015e-06	0.00966502
ld_GABA-9;mz_15.4_GABA	ld_GABA-9	mz_15.4_GABA	ld_g19991;mz_LOC101474537	0.000263733	0.00860378
ld_GABA-9;mz_15.4_GABA	ld_GABA-9	mz_15.4_GABA	ld_g3694;mz_LOC101482014	2.48909e-22	0.00174011
ld_GABA-9;mz_15.4_GABA	ld_GABA-9	mz_15.4_GABA	ld_g21523;mz_LOC101477961	0.00313325	0.00841154
ld_GABA-9;mz_15.4_GABA	ld_GABA-9	mz_15.4_GABA	ld_g3694;mz_LOC101474374	2.48909e-22	0.000652279
ld_GABA-9;mz_15.4_GABA	ld_GABA-9	mz_15.4_GABA	ld_g21175;mz_LOC101481378	7.26673e-07	0.000738258
ld_GABA-9;mz_15.4_GABA	ld_GABA-9	mz_15.4_GABA	ld_g21440;mz_LOC101480231	0.004148	0.00798309
ld_GABA-9;mz_15.4_GABA	ld_GABA-9	mz_15.4_GABA	ld_g9995;mz_LOC101477622	0.000750506	2.23778e-22
ld_GABA-9;mz_15.4_GABA	ld_GABA-9	mz_15.4_GABA	ld_g15773;mz_LOC101486775	2.75057e-06	0.000490198
ld_GABA-9;mz_15.4_GABA	ld_GABA-9	mz_15.4_GABA	ld_g18504;mz_LOC101468913	4.5882e-08	1.16912e-05
ld_GABA-9;mz_15.4_GABA	ld_GABA-9	mz_15.4_GABA	ld_g10758;mz_LOC101464487	0.00118543	0.00546738
ld_GABA-9;mz_15.4_GABA	ld_GABA-9	mz_15.4_GABA	ld_g20858;mz_cpeb2	0.000406509	0.000169345
ld_GABA-9;mz_15.4_GABA	ld_GABA-9	mz_15.4_GABA	ld_g14572;mz_LOC101487083	0.000520754	0.00378951
ld_GABA-9;mz_15.4_GABA	ld_GABA-9	mz_15.4_GABA	ld_g21514;mz_LOC101484917	0.000771982	2.32189e-09
ld_GABA-9;mz_15.4_GABA	ld_GABA-9	mz_15.4_GABA	ld_g11866;mz_ptpro	7.9811e-05	0.00889881
ld_GABA-9;mz_15.4_GABA	ld_GABA-9	mz_15.4_GABA	ld_g10902;mz_LOC101477961	2.87439e-06	0.00841154
ld_GABA-9;mz_15.4_GABA	ld_GABA-9	mz_15.4_GABA	ld_g14548;mz_LOC101487011	1.70567e-17	0.00048425
ld_GABA-9;mz_15.4_GABA	ld_GABA-9	mz_15.4_GABA	ld_g3316;mz_znf608	0.000599928	3.36601e-10
ld_GABA-9;mz_15.4_GABA	ld_GABA-9	mz_15.4_GABA	ld_g6582;mz_LOC101473738	7.28438e-06	1.12685e-15
ld_GABA-9;mz_15.4_GABA	ld_GABA-9	mz_15.4_GABA	ld_g14548;mz_LOC101465762	1.70567e-17	0.00150899
ld_GABA-9;mz_15.4_GABA	ld_GABA-9	mz_15.4_GABA	ld_g19234;mz_LOC101466398	1.32589e-10	0.00226622
ld_GABA-9;mz_15.4_GABA	ld_GABA-9	mz_15.4_GABA	ld_g4540;mz_LOC101465995	1.66837e-50	0.00966502
ld_GABA-9;mz_15.4_GABA	ld_GABA-9	mz_15.4_GABA	ld_g14185;mz_LOC101466398	0.00019758	0.00226622
ld_GABA-9;mz_15.4_GABA	ld_GABA-9	mz_15.4_GABA	ld_g21175;mz_LOC101477961	7.26673e-07	0.00841154
ld_GABA-9;mz_15.4_GABA	ld_GABA-9	mz_15.4_GABA	ld_g19234;mz_znf385d	1.32589e-10	0.0064923
ld_GABA-9;mz_15.4_GABA	ld_GABA-9	mz_15.4_GABA	ld_g2186;mz_LOC112431748	6.93778e-17	2.63361e-12
ld_GABA-9;mz_15.4_GABA	ld_GABA-9	mz_15.4_GABA	ld_g7814;mz_LOC101482014	1.30242e-11	0.00174011
ld_GABA-9;mz_15.4_GABA	ld_GABA-9	mz_15.4_GABA	ld_g15745;mz_LOC101467990	0.00371907	3.91945e-06
ld_GABA-9;mz_15.4_GABA	ld_GABA-9	mz_15.4_GABA	ld_g7814;mz_LOC101474374	1.30242e-11	0.000652279
ld_GABA-9;mz_15.4_GABA	ld_GABA-9	mz_15.4_GABA	ld_g18193;mz_LOC101464487	0.00396	0.00546738
ld_GABA-9;mz_15.4_GABA	ld_GABA-9	mz_15.4_GABA	ld_g9995;mz_cdh11	0.000750506	8.97899e-15
ld_GABA-9;mz_15.4_GABA	ld_GABA-9	mz_15.4_GABA	ld_g20336;mz_spock2	5.67835e-12	0.00160664
ld_GABA-9;mz_15.4_GABA	ld_GABA-9	mz_15.4_GABA	ld_g1060;mz_LOC101474537	1.80918e-05	0.00860378
ld_GABA-9;mz_15.4_GABA	ld_GABA-9	mz_15.4_GABA	ld_g15745;mz_LOC101480231	0.00371907	0.00798309
ld_GABA-9;mz_15.4_GABA	ld_GABA-9	mz_15.4_GABA	ld_g12289;mz_LOC101485985	2.33926e-05	2.02401e-11
ld_GABA-9;mz_15.4_GABA	ld_GABA-9	mz_15.4_GABA	ld_g9998;mz_cdh11	0.00406824	8.97899e-15
ld_GABA-9;mz_15.4_GABA	ld_GABA-9	mz_15.4_GABA	ld_g2099;mz_LOC101474537	0.00362805	0.00860378
ld_GABA-9;mz_15.4_GABA	ld_GABA-9	mz_15.4_GABA	ld_g1835;mz_LOC101471971	7.12047e-07	4.66926e-06
ld_GABA-9;mz_15.4_GABA	ld_GABA-9	mz_15.4_GABA	ld_g19910;mz_LOC101486742	1.12261e-07	0.00237143
ld_GABA-9;mz_15.4_GABA	ld_GABA-9	mz_15.4_GABA	ld_g8635;mz_epha8	0.00135144	1.99027e-06
ld_GABA-9;mz_15.4_GABA	ld_GABA-9	mz_15.4_GABA	ld_g3909;mz_LOC101487699	7.94221e-08	0.00475182
ld_GABA-9;mz_15.4_GABA	ld_GABA-9	mz_15.4_GABA	ld_g18987;mz_LOC101486958	4.96464e-05	0.000364517
ld_GABA-9;mz_15.4_GABA	ld_GABA-9	mz_15.4_GABA	ld_g8635;mz_LOC101473498	0.00135144	0.00249584
ld_GABA-9;mz_15.4_GABA	ld_GABA-9	mz_15.4_GABA	ld_g8635;mz_epha3	0.00135144	0.000699092
ld_GABA-9;mz_15.4_GABA	ld_GABA-9	mz_15.4_GABA	ld_g6358;mz_LOC101487169	0.0029099	6.96889e-06
ld_GABA-9;mz_15.4_GABA	ld_GABA-9	mz_15.4_GABA	ld_g6358;mz_glra1	0.0029099	6.37591e-05
ld_GABA-9;mz_15.4_GABA	ld_GABA-9	mz_15.4_GABA	ld_g20647;mz_kcnh8	0.0051302	8.25997e-06
ld_GABA-9;mz_15.5_GABA/Glut	ld_GABA-9	mz_15.5_GABA/Glut	ld_g534;mz_LOC101477622	1.24347e-95	2.09069e-11
ld_GABA-9;mz_15.5_GABA/Glut	ld_GABA-9	mz_15.5_GABA/Glut	ld_g19752;mz_LOC101482014	7.15423e-214	8.17768e-17
ld_GABA-9;mz_15.5_GABA/Glut	ld_GABA-9	mz_15.5_GABA/Glut	ld_g22197;mz_LOC101477622	4.34573e-132	2.09069e-11
ld_GABA-9;mz_15.5_GABA/Glut	ld_GABA-9	mz_15.5_GABA/Glut	ld_g18061;mz_LOC101477622	1.92893e-132	2.09069e-11
ld_GABA-9;mz_15.5_GABA/Glut	ld_GABA-9	mz_15.5_GABA/Glut	ld_g12215;mz_plxna4	6.55245e-13	1.38911e-34
ld_GABA-9;mz_15.5_GABA/Glut	ld_GABA-9	mz_15.5_GABA/Glut	ld_g17707;mz_glra1	1.27279e-06	2.94304e-11
ld_GABA-9;mz_15.5_GABA/Glut	ld_GABA-9	mz_15.5_GABA/Glut	ld_g7208;mz_LOC101466129	5.27711e-177	4.31424e-14
ld_GABA-9;mz_15.5_GABA/Glut	ld_GABA-9	mz_15.5_GABA/Glut	ld_g15756;mz_LOC101464788	5.95084e-156	3.41683e-05
ld_GABA-9;mz_15.5_GABA/Glut	ld_GABA-9	mz_15.5_GABA/Glut	ld_g6446;mz_dcc	5.29527e-34	1.2151e-09
ld_GABA-9;mz_15.5_GABA/Glut	ld_GABA-9	mz_15.5_GABA/Glut	ld_g22874;mz_plxna4	9.88159e-28	1.38911e-34
ld_GABA-9;mz_15.5_GABA/Glut	ld_GABA-9	mz_15.5_GABA/Glut	ld_g8992;mz_tmem132e	7.08126e-91	4.90982e-24
ld_GABA-9;mz_15.5_GABA/Glut	ld_GABA-9	mz_15.5_GABA/Glut	ld_g8539;mz_glra1	1.80124e-10	2.94304e-11
ld_GABA-9;mz_15.5_GABA/Glut	ld_GABA-9	mz_15.5_GABA/Glut	ld_g21150;mz_glra1	0.000778997	2.94304e-11
ld_GABA-9;mz_15.5_GABA/Glut	ld_GABA-9	mz_15.5_GABA/Glut	ld_g11500;mz_dcc	1.30137e-25	1.2151e-09
ld_GABA-9;mz_15.5_GABA/Glut	ld_GABA-9	mz_15.5_GABA/Glut	ld_g12165;mz_LOC101471251	2.42745e-183	5.3146e-05
ld_GABA-9;mz_15.5_GABA/Glut	ld_GABA-9	mz_15.5_GABA/Glut	ld_g9264;mz_asic2	6.09071e-08	1.43828e-15
ld_GABA-9;mz_15.5_GABA/Glut	ld_GABA-9	mz_15.5_GABA/Glut	ld_g10124;mz_LOC101477622	1.77542e-29	2.09069e-11
ld_GABA-9;mz_15.5_GABA/Glut	ld_GABA-9	mz_15.5_GABA/Glut	ld_g8537;mz_glra1	2.78134e-07	2.94304e-11
ld_GABA-9;mz_15.5_GABA/Glut	ld_GABA-9	mz_15.5_GABA/Glut	ld_g12165;mz_LOC101481524	2.42745e-183	0.00435634
ld_GABA-9;mz_15.5_GABA/Glut	ld_GABA-9	mz_15.5_GABA/Glut	ld_g19752;mz_LOC101484089	7.15423e-214	6.59517e-07
ld_GABA-9;mz_15.5_GABA/Glut	ld_GABA-9	mz_15.5_GABA/Glut	ld_g21641;mz_LOC101482014	1.43359e-80	8.17768e-17
ld_GABA-9;mz_15.5_GABA/Glut	ld_GABA-9	mz_15.5_GABA/Glut	ld_g7548;mz_LOC112436030	6.86353e-85	7.19643e-05
ld_GABA-9;mz_15.5_GABA/Glut	ld_GABA-9	mz_15.5_GABA/Glut	ld_g9032;mz_ncam2	4.0113e-168	0.000211114
ld_GABA-9;mz_15.5_GABA/Glut	ld_GABA-9	mz_15.5_GABA/Glut	ld_g7208;mz_LOC112431253	5.27711e-177	2.29511e-06
ld_GABA-9;mz_15.5_GABA/Glut	ld_GABA-9	mz_15.5_GABA/Glut	ld_g16828;mz_LOC101464554	3.28657e-20	2.86743e-10
ld_GABA-9;mz_15.5_GABA/Glut	ld_GABA-9	mz_15.5_GABA/Glut	ld_g15755;mz_LOC101464788	1.5233e-151	3.41683e-05
ld_GABA-9;mz_15.5_GABA/Glut	ld_GABA-9	mz_15.5_GABA/Glut	ld_g19318;mz_LOC101482014	6.59679e-65	8.17768e-17
ld_GABA-9;mz_15.5_GABA/Glut	ld_GABA-9	mz_15.5_GABA/Glut	ld_g4818;mz_LOC101477989	7.70174e-116	9.13772e-12
ld_GABA-9;mz_15.5_GABA/Glut	ld_GABA-9	mz_15.5_GABA/Glut	ld_g3219;mz_tmem132e	1.12141e-39	4.90982e-24
ld_GABA-9;mz_15.5_GABA/Glut	ld_GABA-9	mz_15.5_GABA/Glut	ld_g7208;mz_LOC101474557	5.27711e-177	0.00185661
ld_GABA-9;mz_15.5_GABA/Glut	ld_GABA-9	mz_15.5_GABA/Glut	ld_g7208;mz_unc5a	5.27711e-177	0.000376253
ld_GABA-9;mz_15.5_GABA/Glut	ld_GABA-9	mz_15.5_GABA/Glut	ld_g21658;mz_LOC101466129	3.44399e-50	4.31424e-14
ld_GABA-9;mz_15.5_GABA/Glut	ld_GABA-9	mz_15.5_GABA/Glut	ld_g16402;mz_LOC101464297	1.58344e-05	7.86881e-05
ld_GABA-9;mz_15.5_GABA/Glut	ld_GABA-9	mz_15.5_GABA/Glut	ld_g21266;mz_fstl5	7.0201e-27	5.98914e-07
ld_GABA-9;mz_15.5_GABA/Glut	ld_GABA-9	mz_15.5_GABA/Glut	ld_g9019;mz_LOC101482014	3.23694e-61	8.17768e-17
ld_GABA-9;mz_15.5_GABA/Glut	ld_GABA-9	mz_15.5_GABA/Glut	ld_g5042;mz_runx1t1	7.54538e-24	9.60365e-05
ld_GABA-9;mz_15.5_GABA/Glut	ld_GABA-9	mz_15.5_GABA/Glut	ld_g12596;mz_asic2	2.84245e-14	1.43828e-15
ld_GABA-9;mz_15.5_GABA/Glut	ld_GABA-9	mz_15.5_GABA/Glut	ld_g22874;mz_LOC101472406	9.88159e-28	1.73132e-10
ld_GABA-9;mz_15.5_GABA/Glut	ld_GABA-9	mz_15.5_GABA/Glut	ld_g6147;mz_dlgap3	0.00282797	1.27755e-12
ld_GABA-9;mz_15.5_GABA/Glut	ld_GABA-9	mz_15.5_GABA/Glut	ld_g20523;mz_LOC101464788	3.44513e-07	3.41683e-05
ld_GABA-9;mz_15.5_GABA/Glut	ld_GABA-9	mz_15.5_GABA/Glut	ld_g3694;mz_LOC101482014	2.48909e-22	8.17768e-17
ld_GABA-9;mz_15.5_GABA/Glut	ld_GABA-9	mz_15.5_GABA/Glut	ld_g16680;mz_lcor	8.62123e-08	4.65508e-06
ld_GABA-9;mz_15.5_GABA/Glut	ld_GABA-9	mz_15.5_GABA/Glut	ld_g11432;mz_LOC101477622	1.16458e-38	2.09069e-11
ld_GABA-9;mz_15.5_GABA/Glut	ld_GABA-9	mz_15.5_GABA/Glut	ld_g3026;mz_LOC101466129	1.07465e-11	4.31424e-14
ld_GABA-9;mz_15.5_GABA/Glut	ld_GABA-9	mz_15.5_GABA/Glut	ld_g16402;mz_LOC105941430	1.58344e-05	0.000227512
ld_GABA-9;mz_15.5_GABA/Glut	ld_GABA-9	mz_15.5_GABA/Glut	ld_g19402;mz_LOC101464129	3.27853e-19	2.40209e-10
ld_GABA-9;mz_15.5_GABA/Glut	ld_GABA-9	mz_15.5_GABA/Glut	ld_g15573;mz_sgcd	1.88518e-177	0.00127671
ld_GABA-9;mz_15.5_GABA/Glut	ld_GABA-9	mz_15.5_GABA/Glut	ld_g348;mz_LOC101477989	8.11868e-61	9.13772e-12
ld_GABA-9;mz_15.5_GABA/Glut	ld_GABA-9	mz_15.5_GABA/Glut	ld_g4564;mz_LOC101482014	2.18568e-08	8.17768e-17
ld_GABA-9;mz_15.5_GABA/Glut	ld_GABA-9	mz_15.5_GABA/Glut	ld_g6926;mz_LOC101464554	9.61717e-66	2.86743e-10
ld_GABA-9;mz_15.5_GABA/Glut	ld_GABA-9	mz_15.5_GABA/Glut	ld_g2048;mz_LOC101465901	9.70848e-09	4.2311e-05
ld_GABA-9;mz_15.5_GABA/Glut	ld_GABA-9	mz_15.5_GABA/Glut	ld_g5696;mz_galnt10	0.0020875	5.53296e-10
ld_GABA-9;mz_15.5_GABA/Glut	ld_GABA-9	mz_15.5_GABA/Glut	ld_g12681;mz_baiap3	1.16025e-21	0.000226954
ld_GABA-9;mz_15.5_GABA/Glut	ld_GABA-9	mz_15.5_GABA/Glut	ld_g21123;mz_LOC101466889	1.68691e-173	1.25922e-07
ld_GABA-9;mz_15.5_GABA/Glut	ld_GABA-9	mz_15.5_GABA/Glut	ld_g14690;mz_LOC101466889	1.97778e-78	1.25922e-07
ld_GABA-9;mz_15.5_GABA/Glut	ld_GABA-9	mz_15.5_GABA/Glut	ld_g2048;mz_LOC101470560	9.70848e-09	5.5759e-05
ld_GABA-9;mz_15.5_GABA/Glut	ld_GABA-9	mz_15.5_GABA/Glut	ld_g1848;mz_znf423	1.62918e-16	0.0021095
ld_GABA-9;mz_15.5_GABA/Glut	ld_GABA-9	mz_15.5_GABA/Glut	ld_g15723;mz_LOC101482014	1.20359e-13	8.17768e-17
ld_GABA-9;mz_15.5_GABA/Glut	ld_GABA-9	mz_15.5_GABA/Glut	ld_g10064;mz_LOC101467375	4.94797e-40	0.0004594
ld_GABA-9;mz_15.5_GABA/Glut	ld_GABA-9	mz_15.5_GABA/Glut	ld_g16828;mz_brinp1	3.28657e-20	1.43256e-05
ld_GABA-9;mz_15.5_GABA/Glut	ld_GABA-9	mz_15.5_GABA/Glut	ld_g278;mz_LOC101471251	2.37979e-19	5.3146e-05
ld_GABA-9;mz_15.5_GABA/Glut	ld_GABA-9	mz_15.5_GABA/Glut	ld_g21658;mz_LOC112431253	3.44399e-50	2.29511e-06
ld_GABA-9;mz_15.5_GABA/Glut	ld_GABA-9	mz_15.5_GABA/Glut	ld_g10896;mz_pcdh9	9.33152e-13	1.02327e-05
ld_GABA-9;mz_15.5_GABA/Glut	ld_GABA-9	mz_15.5_GABA/Glut	ld_g10611;mz_vstm2a	1.24012e-150	0.00109202
ld_GABA-9;mz_15.5_GABA/Glut	ld_GABA-9	mz_15.5_GABA/Glut	ld_g8335;mz_lsamp	4.17935e-139	3.07338e-06
ld_GABA-9;mz_15.5_GABA/Glut	ld_GABA-9	mz_15.5_GABA/Glut	ld_g21641;mz_LOC101484089	1.43359e-80	6.59517e-07
ld_GABA-9;mz_15.5_GABA/Glut	ld_GABA-9	mz_15.5_GABA/Glut	ld_g11984;mz_LOC101487254	1.51714e-85	0.00432915
ld_GABA-9;mz_15.5_GABA/Glut	ld_GABA-9	mz_15.5_GABA/Glut	ld_g7814;mz_LOC101482014	1.30242e-11	8.17768e-17
ld_GABA-9;mz_15.5_GABA/Glut	ld_GABA-9	mz_15.5_GABA/Glut	ld_g10902;mz_pcdh19	2.87439e-06	3.57041e-05
ld_GABA-9;mz_15.5_GABA/Glut	ld_GABA-9	mz_15.5_GABA/Glut	ld_g15683;mz_LOC112434937	2.06934e-81	0.000664015
ld_GABA-9;mz_15.5_GABA/Glut	ld_GABA-9	mz_15.5_GABA/Glut	ld_g22999;mz_celsr3	0.000140189	5.71928e-19
ld_GABA-9;mz_15.5_GABA/Glut	ld_GABA-9	mz_15.5_GABA/Glut	ld_g21658;mz_LOC101474557	3.44399e-50	0.00185661
ld_GABA-9;mz_15.5_GABA/Glut	ld_GABA-9	mz_15.5_GABA/Glut	ld_g8335;mz_negr1	4.17935e-139	0.00310701
ld_GABA-9;mz_15.5_GABA/Glut	ld_GABA-9	mz_15.5_GABA/Glut	ld_g278;mz_LOC101481524	2.37979e-19	0.00435634
ld_GABA-9;mz_15.5_GABA/Glut	ld_GABA-9	mz_15.5_GABA/Glut	ld_g21658;mz_unc5a	3.44399e-50	0.000376253
ld_GABA-9;mz_15.5_GABA/Glut	ld_GABA-9	mz_15.5_GABA/Glut	ld_g9236;mz_LOC101475584	1.37429e-09	0.00215771
ld_GABA-9;mz_15.5_GABA/Glut	ld_GABA-9	mz_15.5_GABA/Glut	ld_g8996;mz_doc2b	6.55526e-12	0.00213562
ld_GABA-9;mz_15.5_GABA/Glut	ld_GABA-9	mz_15.5_GABA/Glut	ld_g19318;mz_LOC101484089	6.59679e-65	6.59517e-07
ld_GABA-9;mz_15.5_GABA/Glut	ld_GABA-9	mz_15.5_GABA/Glut	ld_g4743;mz_LOC101475584	4.08133e-14	0.00215771
ld_GABA-9;mz_15.5_GABA/Glut	ld_GABA-9	mz_15.5_GABA/Glut	ld_g15683;mz_tenm1	2.06934e-81	2.57083e-06
ld_GABA-9;mz_15.5_GABA/Glut	ld_GABA-9	mz_15.5_GABA/Glut	ld_g3026;mz_LOC112431253	1.07465e-11	2.29511e-06
ld_GABA-9;mz_15.5_GABA/Glut	ld_GABA-9	mz_15.5_GABA/Glut	ld_g3766;mz_LOC101482014	3.65075e-89	8.17768e-17
ld_GABA-9;mz_15.5_GABA/Glut	ld_GABA-9	mz_15.5_GABA/Glut	ld_g6213;mz_glra1	0.00177911	2.94304e-11
ld_GABA-9;mz_15.5_GABA/Glut	ld_GABA-9	mz_15.5_GABA/Glut	ld_g10902;mz_LOC101465246	2.87439e-06	1.88559e-08
ld_GABA-9;mz_15.5_GABA/Glut	ld_GABA-9	mz_15.5_GABA/Glut	ld_g21266;mz_fstl4	7.0201e-27	0.000503754
ld_GABA-9;mz_15.5_GABA/Glut	ld_GABA-9	mz_15.5_GABA/Glut	ld_g9019;mz_LOC101484089	3.23694e-61	6.59517e-07
ld_GABA-9;mz_15.5_GABA/Glut	ld_GABA-9	mz_15.5_GABA/Glut	ld_g3026;mz_LOC101474557	1.07465e-11	0.00185661
ld_GABA-9;mz_15.5_GABA/Glut	ld_GABA-9	mz_15.5_GABA/Glut	ld_g3026;mz_unc5a	1.07465e-11	0.000376253
ld_GABA-9;mz_15.5_GABA/Glut	ld_GABA-9	mz_15.5_GABA/Glut	ld_g15391;mz_ncam2	3.44517e-41	0.000211114
ld_GABA-9;mz_15.5_GABA/Glut	ld_GABA-9	mz_15.5_GABA/Glut	ld_g6926;mz_brinp1	9.61717e-66	1.43256e-05
ld_GABA-9;mz_15.5_GABA/Glut	ld_GABA-9	mz_15.5_GABA/Glut	ld_g4455;mz_lsamp	7.52999e-173	3.07338e-06
ld_GABA-9;mz_15.5_GABA/Glut	ld_GABA-9	mz_15.5_GABA/Glut	ld_g21738;mz_tenm1	5.2836e-05	2.57083e-06
ld_GABA-9;mz_15.5_GABA/Glut	ld_GABA-9	mz_15.5_GABA/Glut	ld_g2441;mz_srrm4	1.54021e-29	2.306e-05
ld_GABA-9;mz_15.5_GABA/Glut	ld_GABA-9	mz_15.5_GABA/Glut	ld_g5048;mz_csmd2	6.0348e-52	0.00507103
ld_GABA-9;mz_15.5_GABA/Glut	ld_GABA-9	mz_15.5_GABA/Glut	ld_g3694;mz_LOC101484089	2.48909e-22	6.59517e-07
ld_GABA-9;mz_15.5_GABA/Glut	ld_GABA-9	mz_15.5_GABA/Glut	ld_g14548;mz_LOC101465762	1.70567e-17	4.87851e-07
ld_GABA-9;mz_15.5_GABA/Glut	ld_GABA-9	mz_15.5_GABA/Glut	ld_g4455;mz_negr1	7.52999e-173	0.00310701
ld_GABA-9;mz_15.5_GABA/Glut	ld_GABA-9	mz_15.5_GABA/Glut	ld_g6550;mz_LOC101467899	6.4552e-22	6.9847e-10
ld_GABA-9;mz_15.5_GABA/Glut	ld_GABA-9	mz_15.5_GABA/Glut	ld_g21724;mz_LOC112434937	2.32243e-16	0.000664015
ld_GABA-9;mz_15.5_GABA/Glut	ld_GABA-9	mz_15.5_GABA/Glut	ld_g10902;mz_LOC101477961	2.87439e-06	0.00812716
ld_GABA-9;mz_15.5_GABA/Glut	ld_GABA-9	mz_15.5_GABA/Glut	ld_g4882;mz_csmd2	1.92555e-10	0.00507103
ld_GABA-9;mz_15.5_GABA/Glut	ld_GABA-9	mz_15.5_GABA/Glut	ld_g21523;mz_pcdh19	0.00313325	3.57041e-05
ld_GABA-9;mz_15.5_GABA/Glut	ld_GABA-9	mz_15.5_GABA/Glut	ld_g4564;mz_LOC101484089	2.18568e-08	6.59517e-07
ld_GABA-9;mz_15.5_GABA/Glut	ld_GABA-9	mz_15.5_GABA/Glut	ld_g7547;mz_LOC101464129	5.15595e-16	2.40209e-10
ld_GABA-9;mz_15.5_GABA/Glut	ld_GABA-9	mz_15.5_GABA/Glut	ld_g10902;mz_LOC105940793	2.87439e-06	5.26815e-10
ld_GABA-9;mz_15.5_GABA/Glut	ld_GABA-9	mz_15.5_GABA/Glut	ld_g21426;mz_pcdh9	1.81492e-07	1.02327e-05
ld_GABA-9;mz_15.5_GABA/Glut	ld_GABA-9	mz_15.5_GABA/Glut	ld_g21175;mz_pcdh19	7.26673e-07	3.57041e-05
ld_GABA-9;mz_15.5_GABA/Glut	ld_GABA-9	mz_15.5_GABA/Glut	ld_g5696;mz_LOC101481280	0.0020875	0.000226838
ld_GABA-9;mz_15.5_GABA/Glut	ld_GABA-9	mz_15.5_GABA/Glut	ld_g21724;mz_tenm1	2.32243e-16	2.57083e-06
ld_GABA-9;mz_15.5_GABA/Glut	ld_GABA-9	mz_15.5_GABA/Glut	ld_g4743;mz_LOC112430152	4.08133e-14	0.00519986
ld_GABA-9;mz_15.5_GABA/Glut	ld_GABA-9	mz_15.5_GABA/Glut	ld_g22962;mz_klhdc8b	2.34059e-20	0.000316542
ld_GABA-9;mz_15.5_GABA/Glut	ld_GABA-9	mz_15.5_GABA/Glut	ld_g15723;mz_LOC101484089	1.20359e-13	6.59517e-07
ld_GABA-9;mz_15.5_GABA/Glut	ld_GABA-9	mz_15.5_GABA/Glut	ld_g8521;mz_LOC101466889	3.45738e-18	1.25922e-07
ld_GABA-9;mz_15.5_GABA/Glut	ld_GABA-9	mz_15.5_GABA/Glut	ld_g12890;mz_LOC101464297	1.78194e-06	7.86881e-05
ld_GABA-9;mz_15.5_GABA/Glut	ld_GABA-9	mz_15.5_GABA/Glut	ld_g13834;mz_LOC101485985	1.45393e-16	0.000142243
ld_GABA-9;mz_15.5_GABA/Glut	ld_GABA-9	mz_15.5_GABA/Glut	ld_g7372;mz_LOC101479141	3.36462e-05	4.75153e-06
ld_GABA-9;mz_15.5_GABA/Glut	ld_GABA-9	mz_15.5_GABA/Glut	ld_g16603;mz_pcdh19	1.71525e-05	3.57041e-05
ld_GABA-9;mz_15.5_GABA/Glut	ld_GABA-9	mz_15.5_GABA/Glut	ld_g18003;mz_znf423	1.13979e-08	0.0021095
ld_GABA-9;mz_15.5_GABA/Glut	ld_GABA-9	mz_15.5_GABA/Glut	ld_g15511;mz_LOC101465901	0.00254473	4.2311e-05
ld_GABA-9;mz_15.5_GABA/Glut	ld_GABA-9	mz_15.5_GABA/Glut	ld_g21523;mz_LOC101465246	0.00313325	1.88559e-08
ld_GABA-9;mz_15.5_GABA/Glut	ld_GABA-9	mz_15.5_GABA/Glut	ld_g9995;mz_LOC101477622	0.000750506	2.09069e-11
ld_GABA-9;mz_15.5_GABA/Glut	ld_GABA-9	mz_15.5_GABA/Glut	ld_g15511;mz_LOC101470560	0.00254473	5.5759e-05
ld_GABA-9;mz_15.5_GABA/Glut	ld_GABA-9	mz_15.5_GABA/Glut	ld_g7814;mz_LOC101484089	1.30242e-11	6.59517e-07
ld_GABA-9;mz_15.5_GABA/Glut	ld_GABA-9	mz_15.5_GABA/Glut	ld_g21175;mz_LOC101465246	7.26673e-07	1.88559e-08
ld_GABA-9;mz_15.5_GABA/Glut	ld_GABA-9	mz_15.5_GABA/Glut	ld_g6923;mz_astn1	3.08336e-35	0.000111374
ld_GABA-9;mz_15.5_GABA/Glut	ld_GABA-9	mz_15.5_GABA/Glut	ld_g12890;mz_LOC105941430	1.78194e-06	0.000227512
ld_GABA-9;mz_15.5_GABA/Glut	ld_GABA-9	mz_15.5_GABA/Glut	ld_g22419;mz_LOC101471251	5.05892e-13	5.3146e-05
ld_GABA-9;mz_15.5_GABA/Glut	ld_GABA-9	mz_15.5_GABA/Glut	ld_g16603;mz_LOC101465246	1.71525e-05	1.88559e-08
ld_GABA-9;mz_15.5_GABA/Glut	ld_GABA-9	mz_15.5_GABA/Glut	ld_g1198;mz_LOC101484945	0.000938989	0.00214965
ld_GABA-9;mz_15.5_GABA/Glut	ld_GABA-9	mz_15.5_GABA/Glut	ld_g1198;mz_LOC101471251	0.000938989	5.3146e-05
ld_GABA-9;mz_15.5_GABA/Glut	ld_GABA-9	mz_15.5_GABA/Glut	ld_g21523;mz_LOC101477961	0.00313325	0.00812716
ld_GABA-9;mz_15.5_GABA/Glut	ld_GABA-9	mz_15.5_GABA/Glut	ld_g1357;mz_astn1	1.38166e-50	0.000111374
ld_GABA-9;mz_15.5_GABA/Glut	ld_GABA-9	mz_15.5_GABA/Glut	ld_g17211;mz_negr1	1.89574e-06	0.00310701
ld_GABA-9;mz_15.5_GABA/Glut	ld_GABA-9	mz_15.5_GABA/Glut	ld_g3766;mz_LOC101484089	3.65075e-89	6.59517e-07
ld_GABA-9;mz_15.5_GABA/Glut	ld_GABA-9	mz_15.5_GABA/Glut	ld_g22419;mz_LOC101481524	5.05892e-13	0.00435634
ld_GABA-9;mz_15.5_GABA/Glut	ld_GABA-9	mz_15.5_GABA/Glut	ld_g18598;mz_LOC101487254	1.20846e-08	0.00432915
ld_GABA-9;mz_15.5_GABA/Glut	ld_GABA-9	mz_15.5_GABA/Glut	ld_g710;mz_LOC101484019	1.26287e-06	0.00857143
ld_GABA-9;mz_15.5_GABA/Glut	ld_GABA-9	mz_15.5_GABA/Glut	ld_g21175;mz_LOC101477961	7.26673e-07	0.00812716
ld_GABA-9;mz_15.5_GABA/Glut	ld_GABA-9	mz_15.5_GABA/Glut	ld_g21523;mz_LOC105940793	0.00313325	5.26815e-10
ld_GABA-9;mz_15.5_GABA/Glut	ld_GABA-9	mz_15.5_GABA/Glut	ld_g14613;mz_LOC101467990	0.00014638	0.000604836
ld_GABA-9;mz_15.5_GABA/Glut	ld_GABA-9	mz_15.5_GABA/Glut	ld_g21175;mz_LOC105940793	7.26673e-07	5.26815e-10
ld_GABA-9;mz_15.5_GABA/Glut	ld_GABA-9	mz_15.5_GABA/Glut	ld_g1198;mz_LOC101481524	0.000938989	0.00435634
ld_GABA-9;mz_15.5_GABA/Glut	ld_GABA-9	mz_15.5_GABA/Glut	ld_g16603;mz_LOC101477961	1.71525e-05	0.00812716
ld_GABA-9;mz_15.5_GABA/Glut	ld_GABA-9	mz_15.5_GABA/Glut	ld_g8441;mz_cnih3	0.00506517	5.53686e-05
ld_GABA-9;mz_15.5_GABA/Glut	ld_GABA-9	mz_15.5_GABA/Glut	ld_g16603;mz_LOC105940793	1.71525e-05	5.26815e-10
ld_GABA-9;mz_15.5_GABA/Glut	ld_GABA-9	mz_15.5_GABA/Glut	ld_g15745;mz_LOC101467990	0.00371907	0.000604836
ld_GABA-9;mz_15.5_GABA/Glut	ld_GABA-9	mz_15.5_GABA/Glut	ld_g3773;mz_LOC101484945	0.000194459	0.00214965
ld_GABA-9;mz_15.5_GABA/Glut	ld_GABA-9	mz_15.5_GABA/Glut	ld_g3773;mz_LOC101471251	0.000194459	5.3146e-05
ld_GABA-9;mz_15.5_GABA/Glut	ld_GABA-9	mz_15.5_GABA/Glut	ld_g5625;mz_npas3	1.16372e-20	2.10137e-15
ld_GABA-9;mz_15.5_GABA/Glut	ld_GABA-9	mz_15.5_GABA/Glut	ld_g11514;mz_LOC101484529	2.38057e-68	0.00695195
ld_GABA-9;mz_15.5_GABA/Glut	ld_GABA-9	mz_15.5_GABA/Glut	ld_g10595;mz_LOC101481345	0.000698071	0.000514526
ld_GABA-9;mz_15.5_GABA/Glut	ld_GABA-9	mz_15.5_GABA/Glut	ld_g22671;mz_LOC101484019	0.000425147	0.00857143
ld_GABA-9;mz_15.5_GABA/Glut	ld_GABA-9	mz_15.5_GABA/Glut	ld_g21440;mz_LOC101467990	0.004148	0.000604836
ld_GABA-9;mz_15.5_GABA/Glut	ld_GABA-9	mz_15.5_GABA/Glut	ld_g8514;mz_LOC101482153	1.64471e-15	0.00400576
ld_GABA-9;mz_15.5_GABA/Glut	ld_GABA-9	mz_15.5_GABA/Glut	ld_g12289;mz_LOC101485985	2.33926e-05	0.000142243
ld_GABA-9;mz_15.5_GABA/Glut	ld_GABA-9	mz_15.5_GABA/Glut	ld_g18024;mz_LOC101484529	7.38676e-29	0.00695195
ld_GABA-9;mz_15.5_GABA/Glut	ld_GABA-9	mz_15.5_GABA/Glut	ld_g16825;mz_LOC101464554	0.00377284	2.86743e-10
ld_GABA-9;mz_15.5_GABA/Glut	ld_GABA-9	mz_15.5_GABA/Glut	ld_g12604;mz_tnfrsf21	2.8825e-05	0.00744466
ld_GABA-9;mz_15.5_GABA/Glut	ld_GABA-9	mz_15.5_GABA/Glut	ld_g14086;mz_LOC101477989	5.42192e-05	9.13772e-12
ld_GABA-9;mz_15.5_GABA/Glut	ld_GABA-9	mz_15.5_GABA/Glut	ld_g16825;mz_brinp1	0.00377284	1.43256e-05
ld_GABA-9;mz_15.5_GABA/Glut	ld_GABA-9	mz_15.5_GABA/Glut	ld_g6358;mz_glra1	0.0029099	2.94304e-11
ld_GABA-9;mz_15.6_Glut	ld_GABA-9	mz_15.6_Glut	ld_g12165;mz_LOC101481524	2.42745e-183	7.60274e-56
ld_GABA-9;mz_15.6_Glut	ld_GABA-9	mz_15.6_Glut	ld_g278;mz_LOC101481524	2.37979e-19	7.60274e-56
ld_GABA-9;mz_15.6_Glut	ld_GABA-9	mz_15.6_Glut	ld_g666;mz_plxnd1	0.000205803	1.41673e-50
ld_GABA-9;mz_15.6_Glut	ld_GABA-9	mz_15.6_Glut	ld_g12165;mz_LOC101471251	2.42745e-183	7.46178e-53
ld_GABA-9;mz_15.6_Glut	ld_GABA-9	mz_15.6_Glut	ld_g534;mz_cdh13	1.24347e-95	2.63883e-50
ld_GABA-9;mz_15.6_Glut	ld_GABA-9	mz_15.6_Glut	ld_g15756;mz_LOC101464788	5.95084e-156	7.82572e-23
ld_GABA-9;mz_15.6_Glut	ld_GABA-9	mz_15.6_Glut	ld_g278;mz_LOC101471251	2.37979e-19	7.46178e-53
ld_GABA-9;mz_15.6_Glut	ld_GABA-9	mz_15.6_Glut	ld_g22419;mz_LOC101481524	5.05892e-13	7.60274e-56
ld_GABA-9;mz_15.6_Glut	ld_GABA-9	mz_15.6_Glut	ld_g1848;mz_znf423	1.62918e-16	3.86999e-12
ld_GABA-9;mz_15.6_Glut	ld_GABA-9	mz_15.6_Glut	ld_g591;mz_LOC101475964	2.17935e-75	2.22885e-18
ld_GABA-9;mz_15.6_Glut	ld_GABA-9	mz_15.6_Glut	ld_g7208;mz_LOC101466129	5.27711e-177	2.36325e-45
ld_GABA-9;mz_15.6_Glut	ld_GABA-9	mz_15.6_Glut	ld_g351;mz_grip1	1.70013e-119	1.2621e-22
ld_GABA-9;mz_15.6_Glut	ld_GABA-9	mz_15.6_Glut	ld_g11984;mz_LOC101487254	1.51714e-85	7.15838e-58
ld_GABA-9;mz_15.6_Glut	ld_GABA-9	mz_15.6_Glut	ld_g22419;mz_LOC101471251	5.05892e-13	7.46178e-53
ld_GABA-9;mz_15.6_Glut	ld_GABA-9	mz_15.6_Glut	ld_g534;mz_LOC101469119	1.24347e-95	1.45684e-19
ld_GABA-9;mz_15.6_Glut	ld_GABA-9	mz_15.6_Glut	ld_g20523;mz_LOC101464788	3.44513e-07	7.82572e-23
ld_GABA-9;mz_15.6_Glut	ld_GABA-9	mz_15.6_Glut	ld_g9032;mz_ncam2	4.0113e-168	1.80086e-32
ld_GABA-9;mz_15.6_Glut	ld_GABA-9	mz_15.6_Glut	ld_g4639;mz_LOC101467299	8.22157e-52	6.17497e-11
ld_GABA-9;mz_15.6_Glut	ld_GABA-9	mz_15.6_Glut	ld_g2138;mz_cadm3	1.17966e-14	2.98725e-32
ld_GABA-9;mz_15.6_Glut	ld_GABA-9	mz_15.6_Glut	ld_g6147;mz_dlgap3	0.00282797	1.05821e-53
ld_GABA-9;mz_15.6_Glut	ld_GABA-9	mz_15.6_Glut	ld_g18003;mz_znf423	1.13979e-08	3.86999e-12
ld_GABA-9;mz_15.6_Glut	ld_GABA-9	mz_15.6_Glut	ld_g21658;mz_LOC101466129	3.44399e-50	2.36325e-45
ld_GABA-9;mz_15.6_Glut	ld_GABA-9	mz_15.6_Glut	ld_g2471;mz_rtn4r	5.57233e-71	2.75629e-08
ld_GABA-9;mz_15.6_Glut	ld_GABA-9	mz_15.6_Glut	ld_g8004;mz_LOC101486421	0.00308059	8.32807e-32
ld_GABA-9;mz_15.6_Glut	ld_GABA-9	mz_15.6_Glut	ld_g17315;mz_elavl2	4.05916e-06	1.13789e-05
ld_GABA-9;mz_15.6_Glut	ld_GABA-9	mz_15.6_Glut	ld_g21266;mz_fstl4	7.0201e-27	1.57e-45
ld_GABA-9;mz_15.6_Glut	ld_GABA-9	mz_15.6_Glut	ld_g18061;mz_cdh13	1.92893e-132	2.63883e-50
ld_GABA-9;mz_15.6_Glut	ld_GABA-9	mz_15.6_Glut	ld_g3766;mz_LOC101482014	3.65075e-89	1.33076e-14
ld_GABA-9;mz_15.6_Glut	ld_GABA-9	mz_15.6_Glut	ld_g3026;mz_LOC101466129	1.07465e-11	2.36325e-45
ld_GABA-9;mz_15.6_Glut	ld_GABA-9	mz_15.6_Glut	ld_g15755;mz_LOC101464788	1.5233e-151	7.82572e-23
ld_GABA-9;mz_15.6_Glut	ld_GABA-9	mz_15.6_Glut	ld_g11645;mz_grip1	2.3173e-28	1.2621e-22
ld_GABA-9;mz_15.6_Glut	ld_GABA-9	mz_15.6_Glut	ld_g22874;mz_plxnd1	9.88159e-28	1.41673e-50
ld_GABA-9;mz_15.6_Glut	ld_GABA-9	mz_15.6_Glut	ld_g6683;mz_vav2	1.3374e-32	4.12472e-15
ld_GABA-9;mz_15.6_Glut	ld_GABA-9	mz_15.6_Glut	ld_g23027;mz_ajap1	0.0028084	1.87826e-41
ld_GABA-9;mz_15.6_Glut	ld_GABA-9	mz_15.6_Glut	ld_g3612;mz_igsf9b	6.34247e-63	8.23524e-13
ld_GABA-9;mz_15.6_Glut	ld_GABA-9	mz_15.6_Glut	ld_g534;mz_LOC101477649	1.24347e-95	0.00162158
ld_GABA-9;mz_15.6_Glut	ld_GABA-9	mz_15.6_Glut	ld_g2038;mz_LOC101474016	4.89426e-05	7.99468e-09
ld_GABA-9;mz_15.6_Glut	ld_GABA-9	mz_15.6_Glut	ld_g8324;mz_igsf9b	1.12782e-11	8.23524e-13
ld_GABA-9;mz_15.6_Glut	ld_GABA-9	mz_15.6_Glut	ld_g7208;mz_unc5a	5.27711e-177	2.01477e-08
ld_GABA-9;mz_15.6_Glut	ld_GABA-9	mz_15.6_Glut	ld_g15391;mz_ncam2	3.44517e-41	1.80086e-32
ld_GABA-9;mz_15.6_Glut	ld_GABA-9	mz_15.6_Glut	ld_g3757;mz_fchsd2	6.76496e-05	7.50919e-08
ld_GABA-9;mz_15.6_Glut	ld_GABA-9	mz_15.6_Glut	ld_g22197;mz_cdh13	4.34573e-132	2.63883e-50
ld_GABA-9;mz_15.6_Glut	ld_GABA-9	mz_15.6_Glut	ld_g1198;mz_LOC101481524	0.000938989	7.60274e-56
ld_GABA-9;mz_15.6_Glut	ld_GABA-9	mz_15.6_Glut	ld_g3634;mz_rtn4r	9.4588e-17	2.75629e-08
ld_GABA-9;mz_15.6_Glut	ld_GABA-9	mz_15.6_Glut	ld_g18598;mz_LOC101487254	1.20846e-08	7.15838e-58
ld_GABA-9;mz_15.6_Glut	ld_GABA-9	mz_15.6_Glut	ld_g10437;mz_LOC101474016	3.45531e-19	7.99468e-09
ld_GABA-9;mz_15.6_Glut	ld_GABA-9	mz_15.6_Glut	ld_g3540;mz_dner	8.66378e-22	4.13916e-20
ld_GABA-9;mz_15.6_Glut	ld_GABA-9	mz_15.6_Glut	ld_g21266;mz_fstl5	7.0201e-27	1.19253e-16
ld_GABA-9;mz_15.6_Glut	ld_GABA-9	mz_15.6_Glut	ld_g17707;mz_LOC101487169	1.27279e-06	1.36429e-08
ld_GABA-9;mz_15.6_Glut	ld_GABA-9	mz_15.6_Glut	ld_g4818;mz_LOC101477989	7.70174e-116	4.00675e-05
ld_GABA-9;mz_15.6_Glut	ld_GABA-9	mz_15.6_Glut	ld_g2441;mz_srrm4	1.54021e-29	3.25776e-09
ld_GABA-9;mz_15.6_Glut	ld_GABA-9	mz_15.6_Glut	ld_g19514;mz_LOC101467299	1.07679e-06	6.17497e-11
ld_GABA-9;mz_15.6_Glut	ld_GABA-9	mz_15.6_Glut	ld_g21046;mz_LOC101486421	3.72129e-14	8.32807e-32
ld_GABA-9;mz_15.6_Glut	ld_GABA-9	mz_15.6_Glut	ld_g1198;mz_LOC101471251	0.000938989	7.46178e-53
ld_GABA-9;mz_15.6_Glut	ld_GABA-9	mz_15.6_Glut	ld_g16828;mz_LOC101464554	3.28657e-20	8.21103e-10
ld_GABA-9;mz_15.6_Glut	ld_GABA-9	mz_15.6_Glut	ld_g3660;mz_LOC101484774	4.01327e-44	6.67056e-05
ld_GABA-9;mz_15.6_Glut	ld_GABA-9	mz_15.6_Glut	ld_g21658;mz_unc5a	3.44399e-50	2.01477e-08
ld_GABA-9;mz_15.6_Glut	ld_GABA-9	mz_15.6_Glut	ld_g6926;mz_LOC101464554	9.61717e-66	8.21103e-10
ld_GABA-9;mz_15.6_Glut	ld_GABA-9	mz_15.6_Glut	ld_g9031;mz_cadm3	2.70779e-65	2.98725e-32
ld_GABA-9;mz_15.6_Glut	ld_GABA-9	mz_15.6_Glut	ld_g14550;mz_elavl2	0.00418035	1.13789e-05
ld_GABA-9;mz_15.6_Glut	ld_GABA-9	mz_15.6_Glut	ld_g6923;mz_astn2	3.08336e-35	6.04275e-07
ld_GABA-9;mz_15.6_Glut	ld_GABA-9	mz_15.6_Glut	ld_g6089;mz_LOC101476662	1.36708e-66	6.19459e-06
ld_GABA-9;mz_15.6_Glut	ld_GABA-9	mz_15.6_Glut	ld_g16828;mz_brinp1	3.28657e-20	1.54671e-09
ld_GABA-9;mz_15.6_Glut	ld_GABA-9	mz_15.6_Glut	ld_g14548;mz_LOC101465762	1.70567e-17	1.08303e-23
ld_GABA-9;mz_15.6_Glut	ld_GABA-9	mz_15.6_Glut	ld_g3766;mz_LOC101477932	3.65075e-89	0.000397985
ld_GABA-9;mz_15.6_Glut	ld_GABA-9	mz_15.6_Glut	ld_g3731;mz_lrfn1	1.86779e-09	1.01046e-06
ld_GABA-9;mz_15.6_Glut	ld_GABA-9	mz_15.6_Glut	ld_g6926;mz_brinp1	9.61717e-66	1.54671e-09
ld_GABA-9;mz_15.6_Glut	ld_GABA-9	mz_15.6_Glut	ld_g4395;mz_clstn1	2.88014e-12	0.00365577
ld_GABA-9;mz_15.6_Glut	ld_GABA-9	mz_15.6_Glut	ld_g3026;mz_unc5a	1.07465e-11	2.01477e-08
ld_GABA-9;mz_15.6_Glut	ld_GABA-9	mz_15.6_Glut	ld_g10933;mz_LOC101477426	5.4341e-16	2.76612e-16
ld_GABA-9;mz_15.6_Glut	ld_GABA-9	mz_15.6_Glut	ld_g10436;mz_LOC101474016	6.0252e-07	7.99468e-09
ld_GABA-9;mz_15.6_Glut	ld_GABA-9	mz_15.6_Glut	ld_g19752;mz_LOC101482014	7.15423e-214	1.33076e-14
ld_GABA-9;mz_15.6_Glut	ld_GABA-9	mz_15.6_Glut	ld_g11423;mz_LOC101467318	2.41244e-78	0.00189905
ld_GABA-9;mz_15.6_Glut	ld_GABA-9	mz_15.6_Glut	ld_g9019;mz_LOC101482014	3.23694e-61	1.33076e-14
ld_GABA-9;mz_15.6_Glut	ld_GABA-9	mz_15.6_Glut	ld_g12596;mz_asic2	2.84245e-14	7.12139e-16
ld_GABA-9;mz_15.6_Glut	ld_GABA-9	mz_15.6_Glut	ld_g4683;mz_sema6a	0.00384085	6.44507e-10
ld_GABA-9;mz_15.6_Glut	ld_GABA-9	mz_15.6_Glut	ld_g10459;mz_LOC101484208	5.02765e-10	7.13017e-18
ld_GABA-9;mz_15.6_Glut	ld_GABA-9	mz_15.6_Glut	ld_g1649;mz_clstn1	3.53047e-06	0.00365577
ld_GABA-9;mz_15.6_Glut	ld_GABA-9	mz_15.6_Glut	ld_g666;mz_plxna3	0.000205803	4.29609e-05
ld_GABA-9;mz_15.6_Glut	ld_GABA-9	mz_15.6_Glut	ld_g19784;mz_rims4	5.32623e-06	3.37106e-05
ld_GABA-9;mz_15.6_Glut	ld_GABA-9	mz_15.6_Glut	ld_g21175;mz_pcdh19	7.26673e-07	1.3993e-05
ld_GABA-9;mz_15.6_Glut	ld_GABA-9	mz_15.6_Glut	ld_g1357;mz_astn2	1.38166e-50	6.04275e-07
ld_GABA-9;mz_15.6_Glut	ld_GABA-9	mz_15.6_Glut	ld_g348;mz_LOC101477989	8.11868e-61	4.00675e-05
ld_GABA-9;mz_15.6_Glut	ld_GABA-9	mz_15.6_Glut	ld_g10896;mz_pcdh9	9.33152e-13	8.49378e-05
ld_GABA-9;mz_15.6_Glut	ld_GABA-9	mz_15.6_Glut	ld_g3694;mz_LOC101482014	2.48909e-22	1.33076e-14
ld_GABA-9;mz_15.6_Glut	ld_GABA-9	mz_15.6_Glut	ld_g10124;mz_LOC101477649	1.77542e-29	0.00162158
ld_GABA-9;mz_15.6_Glut	ld_GABA-9	mz_15.6_Glut	ld_g15723;mz_LOC101482014	1.20359e-13	1.33076e-14
ld_GABA-9;mz_15.6_Glut	ld_GABA-9	mz_15.6_Glut	ld_g23011;mz_LOC101481606	1.04255e-10	0.00367529
ld_GABA-9;mz_15.6_Glut	ld_GABA-9	mz_15.6_Glut	ld_g3773;mz_LOC101471251	0.000194459	7.46178e-53
ld_GABA-9;mz_15.6_Glut	ld_GABA-9	mz_15.6_Glut	ld_g21426;mz_pcdh9	1.81492e-07	8.49378e-05
ld_GABA-9;mz_15.6_Glut	ld_GABA-9	mz_15.6_Glut	ld_g8996;mz_doc2a	6.55526e-12	1.28995e-05
ld_GABA-9;mz_15.6_Glut	ld_GABA-9	mz_15.6_Glut	ld_g22999;mz_celsr3	0.000140189	0.00299255
ld_GABA-9;mz_15.6_Glut	ld_GABA-9	mz_15.6_Glut	ld_g3898;mz_LOC101484774	2.15744e-118	6.67056e-05
ld_GABA-9;mz_15.6_Glut	ld_GABA-9	mz_15.6_Glut	ld_g21523;mz_pcdh19	0.00313325	1.3993e-05
ld_GABA-9;mz_15.6_Glut	ld_GABA-9	mz_15.6_Glut	ld_g1060;mz_LOC101474537	1.80918e-05	0.000220435
ld_GABA-9;mz_15.6_Glut	ld_GABA-9	mz_15.6_Glut	ld_g9995;mz_LOC101477649	0.000750506	0.00162158
ld_GABA-9;mz_15.6_Glut	ld_GABA-9	mz_15.6_Glut	ld_g8537;mz_LOC101487169	2.78134e-07	1.36429e-08
ld_GABA-9;mz_15.6_Glut	ld_GABA-9	mz_15.6_Glut	ld_g7271;mz_LOC101483299	0.000469144	1.51212e-29
ld_GABA-9;mz_15.6_Glut	ld_GABA-9	mz_15.6_Glut	ld_g19991;mz_LOC101474537	0.000263733	0.000220435
ld_GABA-9;mz_15.6_Glut	ld_GABA-9	mz_15.6_Glut	ld_g19796;mz_pnisr	1.78825e-07	0.000504197
ld_GABA-9;mz_15.6_Glut	ld_GABA-9	mz_15.6_Glut	ld_g19372;mz_tmem145	1.08414e-07	0.00089163
ld_GABA-9;mz_15.6_Glut	ld_GABA-9	mz_15.6_Glut	ld_g19318;mz_LOC101482014	6.59679e-65	1.33076e-14
ld_GABA-9;mz_15.6_Glut	ld_GABA-9	mz_15.6_Glut	ld_g5267;mz_samd12	0.000361371	0.000642551
ld_GABA-9;mz_15.6_Glut	ld_GABA-9	mz_15.6_Glut	ld_g19752;mz_LOC101477932	7.15423e-214	0.000397985
ld_GABA-9;mz_15.6_Glut	ld_GABA-9	mz_15.6_Glut	ld_g9264;mz_asic2	6.09071e-08	7.12139e-16
ld_GABA-9;mz_15.6_Glut	ld_GABA-9	mz_15.6_Glut	ld_g9019;mz_LOC101477932	3.23694e-61	0.000397985
ld_GABA-9;mz_15.6_Glut	ld_GABA-9	mz_15.6_Glut	ld_g10401;mz_sema5a	2.49118e-58	2.158e-25
ld_GABA-9;mz_15.6_Glut	ld_GABA-9	mz_15.6_Glut	ld_g8355;mz_LOC101468517	2.49283e-07	0.00444858
ld_GABA-9;mz_15.6_Glut	ld_GABA-9	mz_15.6_Glut	ld_g15298;mz_sema5a	1.07465e-11	2.158e-25
ld_GABA-9;mz_15.6_Glut	ld_GABA-9	mz_15.6_Glut	ld_g21641;mz_LOC101482014	1.43359e-80	1.33076e-14
ld_GABA-9;mz_15.6_Glut	ld_GABA-9	mz_15.6_Glut	ld_g7008;mz_cntfr	7.20037e-06	0.00297624
ld_GABA-9;mz_15.6_Glut	ld_GABA-9	mz_15.6_Glut	ld_g16603;mz_pcdh19	1.71525e-05	1.3993e-05
ld_GABA-9;mz_15.6_Glut	ld_GABA-9	mz_15.6_Glut	ld_g3694;mz_LOC101477932	2.48909e-22	0.000397985
ld_GABA-9;mz_15.6_Glut	ld_GABA-9	mz_15.6_Glut	ld_g7814;mz_LOC101482014	1.30242e-11	1.33076e-14
ld_GABA-9;mz_15.6_Glut	ld_GABA-9	mz_15.6_Glut	ld_g15723;mz_LOC101477932	1.20359e-13	0.000397985
ld_GABA-9;mz_15.6_Glut	ld_GABA-9	mz_15.6_Glut	ld_g22874;mz_plxna3	9.88159e-28	4.29609e-05
ld_GABA-9;mz_15.6_Glut	ld_GABA-9	mz_15.6_Glut	ld_g4564;mz_LOC101482014	2.18568e-08	1.33076e-14
ld_GABA-9;mz_15.6_Glut	ld_GABA-9	mz_15.6_Glut	ld_g2099;mz_LOC101474537	0.00362805	0.000220435
ld_GABA-9;mz_15.6_Glut	ld_GABA-9	mz_15.6_Glut	ld_g7271;mz_strbp	0.000469144	0.000216288
ld_GABA-9;mz_15.6_Glut	ld_GABA-9	mz_15.6_Glut	ld_g8539;mz_LOC101487169	1.80124e-10	1.36429e-08
ld_GABA-9;mz_15.6_Glut	ld_GABA-9	mz_15.6_Glut	ld_g7097;mz_LOC101484208	0.000151116	7.13017e-18
ld_GABA-9;mz_15.6_Glut	ld_GABA-9	mz_15.6_Glut	ld_g9998;mz_LOC101477649	0.00406824	0.00162158
ld_GABA-9;mz_15.6_Glut	ld_GABA-9	mz_15.6_Glut	ld_g13176;mz_LOC101480168	1.73441e-06	0.00042565
ld_GABA-9;mz_15.6_Glut	ld_GABA-9	mz_15.6_Glut	ld_g9232;mz_LOC101481846	0.000192576	0.0096322
ld_GABA-9;mz_15.6_Glut	ld_GABA-9	mz_15.6_Glut	ld_g15773;mz_LOC101486775	2.75057e-06	8.07673e-06
ld_GABA-9;mz_15.6_Glut	ld_GABA-9	mz_15.6_Glut	ld_g19318;mz_LOC101477932	6.59679e-65	0.000397985
ld_GABA-9;mz_15.6_Glut	ld_GABA-9	mz_15.6_Glut	ld_g21271;mz_rxfp1	2.20242e-07	0.000139693
ld_GABA-9;mz_15.6_Glut	ld_GABA-9	mz_15.6_Glut	ld_g21641;mz_LOC101477932	1.43359e-80	0.000397985
ld_GABA-9;mz_15.6_Glut	ld_GABA-9	mz_15.6_Glut	ld_g2050;mz_LOC101476097	0.00163911	0.000833272
ld_GABA-9;mz_15.6_Glut	ld_GABA-9	mz_15.6_Glut	ld_g7814;mz_LOC101477932	1.30242e-11	0.000397985
ld_GABA-9;mz_15.6_Glut	ld_GABA-9	mz_15.6_Glut	ld_g6213;mz_LOC101487169	0.00177911	1.36429e-08
ld_GABA-9;mz_15.6_Glut	ld_GABA-9	mz_15.6_Glut	ld_g4564;mz_LOC101477932	2.18568e-08	0.000397985
ld_GABA-9;mz_15.6_Glut	ld_GABA-9	mz_15.6_Glut	ld_g14086;mz_LOC101477989	5.42192e-05	4.00675e-05
ld_GABA-9;mz_15.6_Glut	ld_GABA-9	mz_15.6_Glut	ld_g2209;mz_ralyl	8.83921e-06	0.00205458
ld_GABA-9;mz_15.6_Glut	ld_GABA-9	mz_15.6_Glut	ld_g8441;mz_cnih3	0.00506517	0.000451195
ld_GABA-9;mz_15.6_Glut	ld_GABA-9	mz_15.6_Glut	ld_g21150;mz_LOC101487169	0.000778997	1.36429e-08
ld_GABA-9;mz_15.6_Glut	ld_GABA-9	mz_15.6_Glut	ld_g16825;mz_LOC101464554	0.00377284	8.21103e-10
ld_GABA-9;mz_15.6_Glut	ld_GABA-9	mz_15.6_Glut	ld_g16825;mz_brinp1	0.00377284	1.54671e-09
ld_GABA-9;mz_15.6_Glut	ld_GABA-9	mz_15.6_Glut	ld_g11432;mz_LOC101477649	1.16458e-38	0.00162158
ld_GABA-9;mz_15.6_Glut	ld_GABA-9	mz_15.6_Glut	ld_g6358;mz_LOC101487169	0.0029099	1.36429e-08
ld_GABA-9;mz_15.6_Glut	ld_GABA-9	mz_15.6_Glut	ld_g12507;mz_ttyh2	0.000185224	0.00215027
ld_GABA-9;mz_15.6_Glut	ld_GABA-9	mz_15.6_Glut	ld_g9010;mz_fchsd2	3.37336e-22	7.50919e-08
ld_GABA-9;mz_15.7_Glut	ld_GABA-9	mz_15.7_Glut	ld_g17707;mz_LOC101472980	1.27279e-06	1.03736e-09
ld_GABA-9;mz_15.7_Glut	ld_GABA-9	mz_15.7_Glut	ld_g22151;mz_yes1	1.28043e-34	1.34057e-18
ld_GABA-9;mz_15.7_Glut	ld_GABA-9	mz_15.7_Glut	ld_g666;mz_plxnd1	0.000205803	1.26277e-15
ld_GABA-9;mz_15.7_Glut	ld_GABA-9	mz_15.7_Glut	ld_g17707;mz_gabra4	1.27279e-06	2.85342e-15
ld_GABA-9;mz_15.7_Glut	ld_GABA-9	mz_15.7_Glut	ld_g8539;mz_LOC101472980	1.80124e-10	1.03736e-09
ld_GABA-9;mz_15.7_Glut	ld_GABA-9	mz_15.7_Glut	ld_g3026;mz_unc5b	1.07465e-11	2.75609e-15
ld_GABA-9;mz_15.7_Glut	ld_GABA-9	mz_15.7_Glut	ld_g8537;mz_LOC101472980	2.78134e-07	1.03736e-09
ld_GABA-9;mz_15.7_Glut	ld_GABA-9	mz_15.7_Glut	ld_g7208;mz_unc5b	5.27711e-177	2.75609e-15
ld_GABA-9;mz_15.7_Glut	ld_GABA-9	mz_15.7_Glut	ld_g6213;mz_LOC101472980	0.00177911	1.03736e-09
ld_GABA-9;mz_15.7_Glut	ld_GABA-9	mz_15.7_Glut	ld_g19991;mz_LOC101474537	0.000263733	4.65223e-13
ld_GABA-9;mz_15.7_Glut	ld_GABA-9	mz_15.7_Glut	ld_g18024;mz_LOC101484529	7.38676e-29	0.0003027
ld_GABA-9;mz_15.7_Glut	ld_GABA-9	mz_15.7_Glut	ld_g6143;mz_LOC101481705	2.33823e-22	9.63607e-15
ld_GABA-9;mz_15.7_Glut	ld_GABA-9	mz_15.7_Glut	ld_g591;mz_LOC101475964	2.17935e-75	8.43455e-05
ld_GABA-9;mz_15.7_Glut	ld_GABA-9	mz_15.7_Glut	ld_g10124;mz_cdh11	1.77542e-29	1.5752e-10
ld_GABA-9;mz_15.7_Glut	ld_GABA-9	mz_15.7_Glut	ld_g9684;mz_efnb1	0.0023257	1.40624e-05
ld_GABA-9;mz_15.7_Glut	ld_GABA-9	mz_15.7_Glut	ld_g21658;mz_unc5b	3.44399e-50	2.75609e-15
ld_GABA-9;mz_15.7_Glut	ld_GABA-9	mz_15.7_Glut	ld_g6089;mz_LOC101476662	1.36708e-66	5.52143e-23
ld_GABA-9;mz_15.7_Glut	ld_GABA-9	mz_15.7_Glut	ld_g21123;mz_LOC101466889	1.68691e-173	2.19079e-36
ld_GABA-9;mz_15.7_Glut	ld_GABA-9	mz_15.7_Glut	ld_g3660;mz_LOC101484774	4.01327e-44	2.0407e-10
ld_GABA-9;mz_15.7_Glut	ld_GABA-9	mz_15.7_Glut	ld_g4144;mz_aplp2	0.000967806	2.17742e-06
ld_GABA-9;mz_15.7_Glut	ld_GABA-9	mz_15.7_Glut	ld_g18193;mz_LOC101464487	0.00396	6.10617e-13
ld_GABA-9;mz_15.7_Glut	ld_GABA-9	mz_15.7_Glut	ld_g8537;mz_gabra4	2.78134e-07	2.85342e-15
ld_GABA-9;mz_15.7_Glut	ld_GABA-9	mz_15.7_Glut	ld_g1060;mz_LOC101474537	1.80918e-05	4.65223e-13
ld_GABA-9;mz_15.7_Glut	ld_GABA-9	mz_15.7_Glut	ld_g8004;mz_LOC101486421	0.00308059	1.60972e-15
ld_GABA-9;mz_15.7_Glut	ld_GABA-9	mz_15.7_Glut	ld_g6213;mz_gabra4	0.00177911	2.85342e-15
ld_GABA-9;mz_15.7_Glut	ld_GABA-9	mz_15.7_Glut	ld_g6683;mz_vav2	1.3374e-32	1.67449e-06
ld_GABA-9;mz_15.7_Glut	ld_GABA-9	mz_15.7_Glut	ld_g7647;mz_wasf1	7.57411e-08	1.60162e-13
ld_GABA-9;mz_15.7_Glut	ld_GABA-9	mz_15.7_Glut	ld_g17043;mz_pde4d	0.00607321	8.85569e-19
ld_GABA-9;mz_15.7_Glut	ld_GABA-9	mz_15.7_Glut	ld_g21709;mz_LOC101463825	0.000174547	0.00391347
ld_GABA-9;mz_15.7_Glut	ld_GABA-9	mz_15.7_Glut	ld_g11514;mz_LOC101484529	2.38057e-68	0.0003027
ld_GABA-9;mz_15.7_Glut	ld_GABA-9	mz_15.7_Glut	ld_g18;mz_epha8	8.53478e-23	1.54862e-17
ld_GABA-9;mz_15.7_Glut	ld_GABA-9	mz_15.7_Glut	ld_g8521;mz_LOC101466889	3.45738e-18	2.19079e-36
ld_GABA-9;mz_15.7_Glut	ld_GABA-9	mz_15.7_Glut	ld_g10758;mz_LOC101464487	0.00118543	6.10617e-13
ld_GABA-9;mz_15.7_Glut	ld_GABA-9	mz_15.7_Glut	ld_g1649;mz_clstn1	3.53047e-06	0.000177829
ld_GABA-9;mz_15.7_Glut	ld_GABA-9	mz_15.7_Glut	ld_g18;mz_epha3	8.53478e-23	6.91017e-08
ld_GABA-9;mz_15.7_Glut	ld_GABA-9	mz_15.7_Glut	ld_g6926;mz_brinp1	9.61717e-66	7.99653e-13
ld_GABA-9;mz_15.7_Glut	ld_GABA-9	mz_15.7_Glut	ld_g4395;mz_clstn1	2.88014e-12	0.000177829
ld_GABA-9;mz_15.7_Glut	ld_GABA-9	mz_15.7_Glut	ld_g12289;mz_LOC105941226	2.33926e-05	0.0050966
ld_GABA-9;mz_15.7_Glut	ld_GABA-9	mz_15.7_Glut	ld_g6926;mz_LOC101464554	9.61717e-66	2.58253e-10
ld_GABA-9;mz_15.7_Glut	ld_GABA-9	mz_15.7_Glut	ld_g164;mz_LOC101467844	0.00405287	0.000921047
ld_GABA-9;mz_15.7_Glut	ld_GABA-9	mz_15.7_Glut	ld_g21266;mz_fstl5	7.0201e-27	1.72556e-19
ld_GABA-9;mz_15.7_Glut	ld_GABA-9	mz_15.7_Glut	ld_g14690;mz_LOC101466889	1.97778e-78	2.19079e-36
ld_GABA-9;mz_15.7_Glut	ld_GABA-9	mz_15.7_Glut	ld_g4683;mz_sema6d	0.00384085	0.00493852
ld_GABA-9;mz_15.7_Glut	ld_GABA-9	mz_15.7_Glut	ld_g4683;mz_LOC101475565	0.00384085	0.00998065
ld_GABA-9;mz_15.7_Glut	ld_GABA-9	mz_15.7_Glut	ld_g164;mz_LOC105941226	0.00405287	0.0050966
ld_GABA-9;mz_15.7_Glut	ld_GABA-9	mz_15.7_Glut	ld_g19193;mz_gabbr2	0.00383781	2.99173e-06
ld_GABA-9;mz_15.7_Glut	ld_GABA-9	mz_15.7_Glut	ld_g14394;mz_nlgn1	2.19243e-06	0.000164769
ld_GABA-9;mz_15.7_Glut	ld_GABA-9	mz_15.7_Glut	ld_g7160;mz_st8sia5	2.28771e-11	0.00328357
ld_GABA-9;mz_15.7_Glut	ld_GABA-9	mz_15.7_Glut	ld_g4219;mz_robo3	1.62828e-06	1.80523e-10
ld_GABA-9;mz_15.7_Glut	ld_GABA-9	mz_15.7_Glut	ld_g11073;mz_tcf4	0.00316396	0.000113659
ld_GABA-9;mz_15.7_Glut	ld_GABA-9	mz_15.7_Glut	ld_g11645;mz_grip1	2.3173e-28	9.39442e-05
ld_GABA-9;mz_15.7_Glut	ld_GABA-9	mz_15.7_Glut	ld_g19796;mz_pnisr	1.78825e-07	2.97453e-05
ld_GABA-9;mz_15.7_Glut	ld_GABA-9	mz_15.7_Glut	ld_g3731;mz_lrfn1	1.86779e-09	1.0188e-09
ld_GABA-9;mz_15.7_Glut	ld_GABA-9	mz_15.7_Glut	ld_g351;mz_grip1	1.70013e-119	9.39442e-05
ld_GABA-9;mz_15.7_Glut	ld_GABA-9	mz_15.7_Glut	ld_g16828;mz_brinp1	3.28657e-20	7.99653e-13
ld_GABA-9;mz_15.7_Glut	ld_GABA-9	mz_15.7_Glut	ld_g13834;mz_LOC105941226	1.45393e-16	0.0050966
ld_GABA-9;mz_15.7_Glut	ld_GABA-9	mz_15.7_Glut	ld_g16828;mz_LOC101464554	3.28657e-20	2.58253e-10
ld_GABA-9;mz_15.7_Glut	ld_GABA-9	mz_15.7_Glut	ld_g8992;mz_tmem132e	7.08126e-91	0.000107253
ld_GABA-9;mz_15.7_Glut	ld_GABA-9	mz_15.7_Glut	ld_g4777;mz_gabbr2	5.14853e-06	2.99173e-06
ld_GABA-9;mz_15.7_Glut	ld_GABA-9	mz_15.7_Glut	ld_g8441;mz_cnih3	0.00506517	0.00671062
ld_GABA-9;mz_15.7_Glut	ld_GABA-9	mz_15.7_Glut	ld_g17751;mz_nlgn1	2.40262e-09	0.000164769
ld_GABA-9;mz_15.7_Glut	ld_GABA-9	mz_15.7_Glut	ld_g12512;mz_gpatch8	4.02327e-07	7.91048e-08
ld_GABA-9;mz_15.7_Glut	ld_GABA-9	mz_15.7_Glut	ld_g22874;mz_plxnd1	9.88159e-28	1.26277e-15
ld_GABA-9;mz_15.7_Glut	ld_GABA-9	mz_15.7_Glut	ld_g5720;mz_LOC101483446	0.00328818	1.38146e-12
ld_GABA-9;mz_15.7_Glut	ld_GABA-9	mz_15.7_Glut	ld_g11432;mz_cdh11	1.16458e-38	1.5752e-10
ld_GABA-9;mz_15.7_Glut	ld_GABA-9	mz_15.7_Glut	ld_g11603;mz_LOC101465137	0.00428324	1.04172e-25
ld_GABA-9;mz_15.7_Glut	ld_GABA-9	mz_15.7_Glut	ld_g6358;mz_LOC101472980	0.0029099	1.03736e-09
ld_GABA-9;mz_15.7_Glut	ld_GABA-9	mz_15.7_Glut	ld_g7271;mz_strbp	0.000469144	4.4958e-24
ld_GABA-9;mz_15.7_Glut	ld_GABA-9	mz_15.7_Glut	ld_g7372;mz_LOC101482755	3.36462e-05	0.000260353
ld_GABA-9;mz_15.7_Glut	ld_GABA-9	mz_15.7_Glut	ld_g2186;mz_LOC112431748	6.93778e-17	6.50625e-07
ld_GABA-9;mz_15.7_Glut	ld_GABA-9	mz_15.7_Glut	ld_g2209;mz_LOC101485289	8.83921e-06	5.65187e-11
ld_GABA-9;mz_15.7_Glut	ld_GABA-9	mz_15.7_Glut	ld_g2099;mz_LOC101474537	0.00362805	4.65223e-13
ld_GABA-9;mz_15.7_Glut	ld_GABA-9	mz_15.7_Glut	ld_g14370;mz_efnb1	5.66459e-50	1.40624e-05
ld_GABA-9;mz_15.7_Glut	ld_GABA-9	mz_15.7_Glut	ld_g8531;mz_nlgn1	0.000421724	0.000164769
ld_GABA-9;mz_15.7_Glut	ld_GABA-9	mz_15.7_Glut	ld_g8635;mz_epha8	0.00135144	1.54862e-17
ld_GABA-9;mz_15.7_Glut	ld_GABA-9	mz_15.7_Glut	ld_g8635;mz_epha3	0.00135144	6.91017e-08
ld_GABA-9;mz_15.7_Glut	ld_GABA-9	mz_15.7_Glut	ld_g8635;mz_LOC101465416	0.00135144	7.70416e-06
ld_GABA-9;mz_15.7_Glut	ld_GABA-9	mz_15.7_Glut	ld_g3219;mz_tmem132e	1.12141e-39	0.000107253
ld_GABA-9;mz_15.7_Glut	ld_GABA-9	mz_15.7_Glut	ld_g8996;mz_LOC101477332	6.55526e-12	0.00855065
ld_GABA-9;mz_2.1_OPC	ld_GABA-9	mz_2.1_OPC	ld_g9010;mz_LOC101467474	3.37336e-22	2.55222e-138
ld_GABA-9;mz_2.1_OPC	ld_GABA-9	mz_2.1_OPC	ld_g15298;mz_LOC101467477	1.07465e-11	1.14588e-251
ld_GABA-9;mz_2.1_OPC	ld_GABA-9	mz_2.1_OPC	ld_g10401;mz_LOC101467477	2.49118e-58	1.14588e-251
ld_GABA-9;mz_2.1_OPC	ld_GABA-9	mz_2.1_OPC	ld_g18487;mz_cspg4	7.93311e-19	1.27341e-18
ld_GABA-9;mz_2.1_OPC	ld_GABA-9	mz_2.1_OPC	ld_g15298;mz_sema5a	1.07465e-11	4.22367e-235
ld_GABA-9;mz_2.1_OPC	ld_GABA-9	mz_2.1_OPC	ld_g10401;mz_sema5a	2.49118e-58	4.22367e-235
ld_GABA-9;mz_2.1_OPC	ld_GABA-9	mz_2.1_OPC	ld_g3612;mz_igsf9b	6.34247e-63	2.22898e-241
ld_GABA-9;mz_2.1_OPC	ld_GABA-9	mz_2.1_OPC	ld_g22866;mz_LOC101469162	2.15194e-05	5.95645e-201
ld_GABA-9;mz_2.1_OPC	ld_GABA-9	mz_2.1_OPC	ld_g3766;mz_LOC101475970	3.65075e-89	1.01141e-27
ld_GABA-9;mz_2.1_OPC	ld_GABA-9	mz_2.1_OPC	ld_g20203;mz_disc1	4.58922e-14	7.59496e-40
ld_GABA-9;mz_2.1_OPC	ld_GABA-9	mz_2.1_OPC	ld_g22760;mz_LOC112429724	2.62885e-116	2.49946e-35
ld_GABA-9;mz_2.1_OPC	ld_GABA-9	mz_2.1_OPC	ld_g14089;mz_dock1	1.46058e-12	4.55542e-160
ld_GABA-9;mz_2.1_OPC	ld_GABA-9	mz_2.1_OPC	ld_g2169;mz_myo10	1.09039e-05	3.71756e-73
ld_GABA-9;mz_2.1_OPC	ld_GABA-9	mz_2.1_OPC	ld_g3766;mz_LOC101484089	3.65075e-89	5.31347e-164
ld_GABA-9;mz_2.1_OPC	ld_GABA-9	mz_2.1_OPC	ld_g6169;mz_ralgapa2	5.01616e-17	1.13073e-129
ld_GABA-9;mz_2.1_OPC	ld_GABA-9	mz_2.1_OPC	ld_g11378;mz_akap13	9.89769e-07	4.51819e-53
ld_GABA-9;mz_2.1_OPC	ld_GABA-9	mz_2.1_OPC	ld_g11006;mz_sox5	2.25415e-16	2.20127e-204
ld_GABA-9;mz_2.1_OPC	ld_GABA-9	mz_2.1_OPC	ld_g3694;mz_LOC101475970	2.48909e-22	1.01141e-27
ld_GABA-9;mz_2.1_OPC	ld_GABA-9	mz_2.1_OPC	ld_g9019;mz_LOC101475970	3.23694e-61	1.01141e-27
ld_GABA-9;mz_2.1_OPC	ld_GABA-9	mz_2.1_OPC	ld_g5625;mz_npas3	1.16372e-20	2.03422e-200
ld_GABA-9;mz_2.1_OPC	ld_GABA-9	mz_2.1_OPC	ld_g3766;mz_LOC101482014	3.65075e-89	6.50012e-70
ld_GABA-9;mz_2.1_OPC	ld_GABA-9	mz_2.1_OPC	ld_g5625;mz_npas1	1.16372e-20	1.04044e-39
ld_GABA-9;mz_2.1_OPC	ld_GABA-9	mz_2.1_OPC	ld_g591;mz_LOC101475964	2.17935e-75	7.30239e-80
ld_GABA-9;mz_2.1_OPC	ld_GABA-9	mz_2.1_OPC	ld_g11514;mz_LOC101484529	2.38057e-68	1.75878e-58
ld_GABA-9;mz_2.1_OPC	ld_GABA-9	mz_2.1_OPC	ld_g2186;mz_LOC112431748	6.93778e-17	3.24451e-70
ld_GABA-9;mz_2.1_OPC	ld_GABA-9	mz_2.1_OPC	ld_g16891;mz_nfia	6.18073e-09	6.0499e-85
ld_GABA-9;mz_2.1_OPC	ld_GABA-9	mz_2.1_OPC	ld_g11006;mz_LOC101479570	2.25415e-16	1.95675e-85
ld_GABA-9;mz_2.1_OPC	ld_GABA-9	mz_2.1_OPC	ld_g10367;mz_prex2	1.41639e-05	1.09949e-49
ld_GABA-9;mz_2.1_OPC	ld_GABA-9	mz_2.1_OPC	ld_g3219;mz_tmem132e	1.12141e-39	1.92552e-107
ld_GABA-9;mz_2.1_OPC	ld_GABA-9	mz_2.1_OPC	ld_g21641;mz_LOC101475970	1.43359e-80	1.01141e-27
ld_GABA-9;mz_2.1_OPC	ld_GABA-9	mz_2.1_OPC	ld_g12251;mz_sox5	0.00173801	2.20127e-204
ld_GABA-9;mz_2.1_OPC	ld_GABA-9	mz_2.1_OPC	ld_g1964;mz_LOC101464552	3.33896e-32	1.54487e-87
ld_GABA-9;mz_2.1_OPC	ld_GABA-9	mz_2.1_OPC	ld_g19318;mz_LOC101475970	6.59679e-65	1.01141e-27
ld_GABA-9;mz_2.1_OPC	ld_GABA-9	mz_2.1_OPC	ld_g18024;mz_LOC101484529	7.38676e-29	1.75878e-58
ld_GABA-9;mz_2.1_OPC	ld_GABA-9	mz_2.1_OPC	ld_g4818;mz_LOC101477989	7.70174e-116	1.07652e-130
ld_GABA-9;mz_2.1_OPC	ld_GABA-9	mz_2.1_OPC	ld_g2471;mz_rtn4r	5.57233e-71	5.11277e-36
ld_GABA-9;mz_2.1_OPC	ld_GABA-9	mz_2.1_OPC	ld_g10124;mz_LOC101477622	1.77542e-29	3.68847e-76
ld_GABA-9;mz_2.1_OPC	ld_GABA-9	mz_2.1_OPC	ld_g14557;mz_LOC101470132	1.81819e-08	1.51811e-10
ld_GABA-9;mz_2.1_OPC	ld_GABA-9	mz_2.1_OPC	ld_g12251;mz_LOC101479570	0.00173801	1.95675e-85
ld_GABA-9;mz_2.1_OPC	ld_GABA-9	mz_2.1_OPC	ld_g22568;mz_LOC101475964	0.00315734	7.30239e-80
ld_GABA-9;mz_2.1_OPC	ld_GABA-9	mz_2.1_OPC	ld_g7864;mz_LOC112430093	1.18071e-22	2.61924e-07
ld_GABA-9;mz_2.1_OPC	ld_GABA-9	mz_2.1_OPC	ld_g2112;mz_LOC101468010	1.8249e-11	2.95563e-35
ld_GABA-9;mz_2.1_OPC	ld_GABA-9	mz_2.1_OPC	ld_g7814;mz_LOC101475970	1.30242e-11	1.01141e-27
ld_GABA-9;mz_2.1_OPC	ld_GABA-9	mz_2.1_OPC	ld_g14219;mz_LOC101467287	7.35075e-20	1.76787e-52
ld_GABA-9;mz_2.1_OPC	ld_GABA-9	mz_2.1_OPC	ld_g22866;mz_plxna4	2.15194e-05	2.37084e-40
ld_GABA-9;mz_2.1_OPC	ld_GABA-9	mz_2.1_OPC	ld_g12165;mz_LOC101481524	2.42745e-183	3.74637e-57
ld_GABA-9;mz_2.1_OPC	ld_GABA-9	mz_2.1_OPC	ld_g14086;mz_LOC101477989	5.42192e-05	1.07652e-130
ld_GABA-9;mz_2.1_OPC	ld_GABA-9	mz_2.1_OPC	ld_g15723;mz_LOC101475970	1.20359e-13	1.01141e-27
ld_GABA-9;mz_2.1_OPC	ld_GABA-9	mz_2.1_OPC	ld_g19584;mz_kif13a	3.13476e-07	3.30723e-27
ld_GABA-9;mz_2.1_OPC	ld_GABA-9	mz_2.1_OPC	ld_g3694;mz_LOC101484089	2.48909e-22	5.31347e-164
ld_GABA-9;mz_2.1_OPC	ld_GABA-9	mz_2.1_OPC	ld_g14219;mz_LOC101480347	7.35075e-20	4.75971e-65
ld_GABA-9;mz_2.1_OPC	ld_GABA-9	mz_2.1_OPC	ld_g9019;mz_LOC101484089	3.23694e-61	5.31347e-164
ld_GABA-9;mz_2.1_OPC	ld_GABA-9	mz_2.1_OPC	ld_g8335;mz_lsamp	4.17935e-139	1.7133e-197
ld_GABA-9;mz_2.1_OPC	ld_GABA-9	mz_2.1_OPC	ld_g19752;mz_LOC101475970	7.15423e-214	1.01141e-27
ld_GABA-9;mz_2.1_OPC	ld_GABA-9	mz_2.1_OPC	ld_g2144;mz_LOC101485288	2.36485e-09	2.98241e-10
ld_GABA-9;mz_2.1_OPC	ld_GABA-9	mz_2.1_OPC	ld_g14133;mz_spock2	3.22897e-32	9.08136e-39
ld_GABA-9;mz_2.1_OPC	ld_GABA-9	mz_2.1_OPC	ld_g17629;mz_sh3rf1	0.000633032	1.26346e-69
ld_GABA-9;mz_2.1_OPC	ld_GABA-9	mz_2.1_OPC	ld_g4818;mz_LOC101480758	7.70174e-116	1.20996e-69
ld_GABA-9;mz_2.1_OPC	ld_GABA-9	mz_2.1_OPC	ld_g348;mz_LOC101477989	8.11868e-61	1.07652e-130
ld_GABA-9;mz_2.1_OPC	ld_GABA-9	mz_2.1_OPC	ld_g19910;mz_LOC101469242	1.12261e-07	1.16013e-136
ld_GABA-9;mz_2.1_OPC	ld_GABA-9	mz_2.1_OPC	ld_g3898;mz_LOC101484774	2.15744e-118	0.000257236
ld_GABA-9;mz_2.1_OPC	ld_GABA-9	mz_2.1_OPC	ld_g10367;mz_prex1	1.41639e-05	7.58658e-24
ld_GABA-9;mz_2.1_OPC	ld_GABA-9	mz_2.1_OPC	ld_g10124;mz_LOC101477368	1.77542e-29	4.17973e-20
ld_GABA-9;mz_2.1_OPC	ld_GABA-9	mz_2.1_OPC	ld_g2038;mz_LOC101467313	4.89426e-05	6.5471e-57
ld_GABA-9;mz_2.1_OPC	ld_GABA-9	mz_2.1_OPC	ld_g18942;mz_LOC101479570	0.000903033	1.95675e-85
ld_GABA-9;mz_2.1_OPC	ld_GABA-9	mz_2.1_OPC	ld_g4455;mz_lsamp	7.52999e-173	1.7133e-197
ld_GABA-9;mz_2.1_OPC	ld_GABA-9	mz_2.1_OPC	ld_g21641;mz_LOC101484089	1.43359e-80	5.31347e-164
ld_GABA-9;mz_2.1_OPC	ld_GABA-9	mz_2.1_OPC	ld_g2169;mz_plekhh3	1.09039e-05	2.83276e-06
ld_GABA-9;mz_2.1_OPC	ld_GABA-9	mz_2.1_OPC	ld_g18;mz_epha8	8.53478e-23	3.14779e-47
ld_GABA-9;mz_2.1_OPC	ld_GABA-9	mz_2.1_OPC	ld_g1964;mz_LOC112432595	3.33896e-32	5.06902e-14
ld_GABA-9;mz_2.1_OPC	ld_GABA-9	mz_2.1_OPC	ld_g591;mz_LOC101483792	2.17935e-75	2.97247e-07
ld_GABA-9;mz_2.1_OPC	ld_GABA-9	mz_2.1_OPC	ld_g12215;mz_LOC101469162	6.55245e-13	5.95645e-201
ld_GABA-9;mz_2.1_OPC	ld_GABA-9	mz_2.1_OPC	ld_g20505;mz_LOC101467287	2.8034e-27	1.76787e-52
ld_GABA-9;mz_2.1_OPC	ld_GABA-9	mz_2.1_OPC	ld_g2186;mz_LOC101480681	6.93778e-17	2.2921e-08
ld_GABA-9;mz_2.1_OPC	ld_GABA-9	mz_2.1_OPC	ld_g21170;mz_LOC101477230	0.00479524	8.33717e-92
ld_GABA-9;mz_2.1_OPC	ld_GABA-9	mz_2.1_OPC	ld_g3634;mz_rtn4r	9.4588e-17	5.11277e-36
ld_GABA-9;mz_2.1_OPC	ld_GABA-9	mz_2.1_OPC	ld_g4564;mz_LOC101475970	2.18568e-08	1.01141e-27
ld_GABA-9;mz_2.1_OPC	ld_GABA-9	mz_2.1_OPC	ld_g13127;mz_LOC101469682	0.000815706	1.20476e-31
ld_GABA-9;mz_2.1_OPC	ld_GABA-9	mz_2.1_OPC	ld_g14086;mz_LOC101480758	5.42192e-05	1.20996e-69
ld_GABA-9;mz_2.1_OPC	ld_GABA-9	mz_2.1_OPC	ld_g11926;mz_LOC111501280	4.56971e-65	0.000217921
ld_GABA-9;mz_2.1_OPC	ld_GABA-9	mz_2.1_OPC	ld_g10124;mz_cdh11	1.77542e-29	2.50833e-41
ld_GABA-9;mz_2.1_OPC	ld_GABA-9	mz_2.1_OPC	ld_g6089;mz_LOC101476662	1.36708e-66	3.87148e-25
ld_GABA-9;mz_2.1_OPC	ld_GABA-9	mz_2.1_OPC	ld_g11196;mz_LOC101471800	0.000139977	1.30826e-56
ld_GABA-9;mz_2.1_OPC	ld_GABA-9	mz_2.1_OPC	ld_g3766;mz_grik3	3.65075e-89	2.15128e-24
ld_GABA-9;mz_2.1_OPC	ld_GABA-9	mz_2.1_OPC	ld_g18325;mz_LOC101471800	0.000710723	1.30826e-56
ld_GABA-9;mz_2.1_OPC	ld_GABA-9	mz_2.1_OPC	ld_g18061;mz_LOC101477622	1.92893e-132	3.68847e-76
ld_GABA-9;mz_2.1_OPC	ld_GABA-9	mz_2.1_OPC	ld_g11196;mz_tmem266	0.000139977	2.1174e-19
ld_GABA-9;mz_2.1_OPC	ld_GABA-9	mz_2.1_OPC	ld_g18024;mz_LOC101471915	7.38676e-29	2.41752e-13
ld_GABA-9;mz_2.1_OPC	ld_GABA-9	mz_2.1_OPC	ld_g18325;mz_tmem266	0.000710723	2.1174e-19
ld_GABA-9;mz_2.1_OPC	ld_GABA-9	mz_2.1_OPC	ld_g20505;mz_LOC101480347	2.8034e-27	4.75971e-65
ld_GABA-9;mz_2.1_OPC	ld_GABA-9	mz_2.1_OPC	ld_g3694;mz_LOC101482014	2.48909e-22	6.50012e-70
ld_GABA-9;mz_2.1_OPC	ld_GABA-9	mz_2.1_OPC	ld_g22893;mz_prex2	0.00841671	1.09949e-49
ld_GABA-9;mz_2.1_OPC	ld_GABA-9	mz_2.1_OPC	ld_g15573;mz_LOC101470132	1.88518e-177	1.51811e-10
ld_GABA-9;mz_2.1_OPC	ld_GABA-9	mz_2.1_OPC	ld_g19318;mz_LOC101484089	6.59679e-65	5.31347e-164
ld_GABA-9;mz_2.1_OPC	ld_GABA-9	mz_2.1_OPC	ld_g10437;mz_LOC101467313	3.45531e-19	6.5471e-57
ld_GABA-9;mz_2.1_OPC	ld_GABA-9	mz_2.1_OPC	ld_g9019;mz_LOC101482014	3.23694e-61	6.50012e-70
ld_GABA-9;mz_2.1_OPC	ld_GABA-9	mz_2.1_OPC	ld_g6926;mz_brinp1	9.61717e-66	8.24462e-69
ld_GABA-9;mz_2.1_OPC	ld_GABA-9	mz_2.1_OPC	ld_g4818;mz_LOC101465983	7.70174e-116	1.66412e-55
ld_GABA-9;mz_2.1_OPC	ld_GABA-9	mz_2.1_OPC	ld_g6582;mz_LOC101473738	7.28438e-06	1.63202e-81
ld_GABA-9;mz_2.1_OPC	ld_GABA-9	mz_2.1_OPC	ld_g3797;mz_hip1	0.000119639	2.16617e-69
ld_GABA-9;mz_2.1_OPC	ld_GABA-9	mz_2.1_OPC	ld_g6514;mz_LOC101473738	4.22514e-17	1.63202e-81
ld_GABA-9;mz_2.1_OPC	ld_GABA-9	mz_2.1_OPC	ld_g7814;mz_LOC101484089	1.30242e-11	5.31347e-164
ld_GABA-9;mz_2.1_OPC	ld_GABA-9	mz_2.1_OPC	ld_g11209;mz_mdga1	3.95668e-56	7.99838e-77
ld_GABA-9;mz_2.1_OPC	ld_GABA-9	mz_2.1_OPC	ld_g10124;mz_cdh8	1.77542e-29	4.15154e-21
ld_GABA-9;mz_2.1_OPC	ld_GABA-9	mz_2.1_OPC	ld_g21192;mz_LOC101479206	0.000627124	6.93497e-15
ld_GABA-9;mz_2.1_OPC	ld_GABA-9	mz_2.1_OPC	ld_g21641;mz_LOC101482014	1.43359e-80	6.50012e-70
ld_GABA-9;mz_2.1_OPC	ld_GABA-9	mz_2.1_OPC	ld_g15573;mz_sgcd	1.88518e-177	1.97988e-92
ld_GABA-9;mz_2.1_OPC	ld_GABA-9	mz_2.1_OPC	ld_g22866;mz_plxna3	2.15194e-05	2.29631e-06
ld_GABA-9;mz_2.1_OPC	ld_GABA-9	mz_2.1_OPC	ld_g7647;mz_wasf1	7.57411e-08	6.3328e-39
ld_GABA-9;mz_2.1_OPC	ld_GABA-9	mz_2.1_OPC	ld_g14089;mz_LOC101477666	1.46058e-12	1.90118e-33
ld_GABA-9;mz_2.1_OPC	ld_GABA-9	mz_2.1_OPC	ld_g15723;mz_LOC101484089	1.20359e-13	5.31347e-164
ld_GABA-9;mz_2.1_OPC	ld_GABA-9	mz_2.1_OPC	ld_g20130;mz_cdk6	0.00198882	2.603e-12
ld_GABA-9;mz_2.1_OPC	ld_GABA-9	mz_2.1_OPC	ld_g22568;mz_LOC101483792	0.00315734	2.97247e-07
ld_GABA-9;mz_2.1_OPC	ld_GABA-9	mz_2.1_OPC	ld_g12604;mz_tnfrsf21	2.8825e-05	4.85833e-17
ld_GABA-9;mz_2.1_OPC	ld_GABA-9	mz_2.1_OPC	ld_g8992;mz_tmem132e	7.08126e-91	1.92552e-107
ld_GABA-9;mz_2.1_OPC	ld_GABA-9	mz_2.1_OPC	ld_g19752;mz_LOC101484089	7.15423e-214	5.31347e-164
ld_GABA-9;mz_2.1_OPC	ld_GABA-9	mz_2.1_OPC	ld_g11432;mz_LOC101477622	1.16458e-38	3.68847e-76
ld_GABA-9;mz_2.1_OPC	ld_GABA-9	mz_2.1_OPC	ld_g18061;mz_cdh13	1.92893e-132	3.14683e-66
ld_GABA-9;mz_2.1_OPC	ld_GABA-9	mz_2.1_OPC	ld_g534;mz_LOC101477622	1.24347e-95	3.68847e-76
ld_GABA-9;mz_2.1_OPC	ld_GABA-9	mz_2.1_OPC	ld_g10124;mz_LOC101477649	1.77542e-29	3.58732e-10
ld_GABA-9;mz_2.1_OPC	ld_GABA-9	mz_2.1_OPC	ld_g19318;mz_LOC101482014	6.59679e-65	6.50012e-70
ld_GABA-9;mz_2.1_OPC	ld_GABA-9	mz_2.1_OPC	ld_g348;mz_LOC101465983	8.11868e-61	1.66412e-55
ld_GABA-9;mz_2.1_OPC	ld_GABA-9	mz_2.1_OPC	ld_g6926;mz_LOC101464554	9.61717e-66	1.66463e-30
ld_GABA-9;mz_2.1_OPC	ld_GABA-9	mz_2.1_OPC	ld_g10622;mz_LOC101471138	0.000380908	1.15003e-14
ld_GABA-9;mz_2.1_OPC	ld_GABA-9	mz_2.1_OPC	ld_g10124;mz_LOC101476810	1.77542e-29	1.22769e-08
ld_GABA-9;mz_2.1_OPC	ld_GABA-9	mz_2.1_OPC	ld_g22197;mz_LOC101477622	4.34573e-132	3.68847e-76
ld_GABA-9;mz_2.1_OPC	ld_GABA-9	mz_2.1_OPC	ld_g12165;mz_LOC101471251	2.42745e-183	5.8086e-16
ld_GABA-9;mz_2.1_OPC	ld_GABA-9	mz_2.1_OPC	ld_g20336;mz_spock2	5.67835e-12	9.08136e-39
ld_GABA-9;mz_2.1_OPC	ld_GABA-9	mz_2.1_OPC	ld_g12512;mz_gpatch8	4.02327e-07	6.92399e-99
ld_GABA-9;mz_2.1_OPC	ld_GABA-9	mz_2.1_OPC	ld_g3694;mz_grik4	2.48909e-22	4.78792e-57
ld_GABA-9;mz_2.1_OPC	ld_GABA-9	mz_2.1_OPC	ld_g8324;mz_igsf9b	1.12782e-11	2.22898e-241
ld_GABA-9;mz_2.1_OPC	ld_GABA-9	mz_2.1_OPC	ld_g6446;mz_dcc	5.29527e-34	1.83305e-35
ld_GABA-9;mz_2.1_OPC	ld_GABA-9	mz_2.1_OPC	ld_g3694;mz_grik5	2.48909e-22	8.89788e-39
ld_GABA-9;mz_2.1_OPC	ld_GABA-9	mz_2.1_OPC	ld_g7814;mz_LOC101482014	1.30242e-11	6.50012e-70
ld_GABA-9;mz_2.1_OPC	ld_GABA-9	mz_2.1_OPC	ld_g3660;mz_LOC101484774	4.01327e-44	0.000257236
ld_GABA-9;mz_2.1_OPC	ld_GABA-9	mz_2.1_OPC	ld_g4564;mz_LOC101484089	2.18568e-08	5.31347e-164
ld_GABA-9;mz_2.1_OPC	ld_GABA-9	mz_2.1_OPC	ld_g16825;mz_brinp1	0.00377284	8.24462e-69
ld_GABA-9;mz_2.1_OPC	ld_GABA-9	mz_2.1_OPC	ld_g12507;mz_ttyh1	0.000185224	4.78187e-10
ld_GABA-9;mz_2.1_OPC	ld_GABA-9	mz_2.1_OPC	ld_g19912;mz_adcy7	4.99353e-10	0.000223606
ld_GABA-9;mz_2.1_OPC	ld_GABA-9	mz_2.1_OPC	ld_g16828;mz_brinp1	3.28657e-20	8.24462e-69
ld_GABA-9;mz_2.1_OPC	ld_GABA-9	mz_2.1_OPC	ld_g22893;mz_prex1	0.00841671	7.58658e-24
ld_GABA-9;mz_2.1_OPC	ld_GABA-9	mz_2.1_OPC	ld_g15723;mz_LOC101482014	1.20359e-13	6.50012e-70
ld_GABA-9;mz_2.1_OPC	ld_GABA-9	mz_2.1_OPC	ld_g10143;mz_LOC101464940	4.20788e-93	2.09181e-21
ld_GABA-9;mz_2.1_OPC	ld_GABA-9	mz_2.1_OPC	ld_g9032;mz_ncam2	4.0113e-168	6.67135e-70
ld_GABA-9;mz_2.1_OPC	ld_GABA-9	mz_2.1_OPC	ld_g14133;mz_spock1	3.22897e-32	5.40596e-06
ld_GABA-9;mz_2.1_OPC	ld_GABA-9	mz_2.1_OPC	ld_g3757;mz_LOC101467474	6.76496e-05	2.55222e-138
ld_GABA-9;mz_2.1_OPC	ld_GABA-9	mz_2.1_OPC	ld_g19752;mz_LOC101482014	7.15423e-214	6.50012e-70
ld_GABA-9;mz_2.1_OPC	ld_GABA-9	mz_2.1_OPC	ld_g11432;mz_LOC101477368	1.16458e-38	4.17973e-20
ld_GABA-9;mz_2.1_OPC	ld_GABA-9	mz_2.1_OPC	ld_g6582;mz_LOC101469316	7.28438e-06	1.03265e-19
ld_GABA-9;mz_2.1_OPC	ld_GABA-9	mz_2.1_OPC	ld_g10436;mz_LOC101467313	6.0252e-07	6.5471e-57
ld_GABA-9;mz_2.1_OPC	ld_GABA-9	mz_2.1_OPC	ld_g17629;mz_LOC112430093	0.000633032	2.61924e-07
ld_GABA-9;mz_2.1_OPC	ld_GABA-9	mz_2.1_OPC	ld_g10611;mz_vstm2a	1.24012e-150	7.01608e-51
ld_GABA-9;mz_2.1_OPC	ld_GABA-9	mz_2.1_OPC	ld_g534;mz_LOC101477368	1.24347e-95	4.17973e-20
ld_GABA-9;mz_2.1_OPC	ld_GABA-9	mz_2.1_OPC	ld_g20828;mz_stk32c	2.49896e-06	1.62749e-27
ld_GABA-9;mz_2.1_OPC	ld_GABA-9	mz_2.1_OPC	ld_g534;mz_cdh13	1.24347e-95	3.14683e-66
ld_GABA-9;mz_2.1_OPC	ld_GABA-9	mz_2.1_OPC	ld_g10450;mz_zfhx4	7.44635e-10	4.92704e-42
ld_GABA-9;mz_2.1_OPC	ld_GABA-9	mz_2.1_OPC	ld_g7271;mz_strbp	0.000469144	1.64958e-21
ld_GABA-9;mz_2.1_OPC	ld_GABA-9	mz_2.1_OPC	ld_g5365;mz_LOC101486495	0.000220294	0.00502013
ld_GABA-9;mz_2.1_OPC	ld_GABA-9	mz_2.1_OPC	ld_g8300;mz_tspoap1	1.01196e-07	9.85245e-40
ld_GABA-9;mz_2.1_OPC	ld_GABA-9	mz_2.1_OPC	ld_g6514;mz_LOC101469316	4.22514e-17	1.03265e-19
ld_GABA-9;mz_2.1_OPC	ld_GABA-9	mz_2.1_OPC	ld_g22419;mz_LOC101481524	5.05892e-13	3.74637e-57
ld_GABA-9;mz_2.1_OPC	ld_GABA-9	mz_2.1_OPC	ld_g6771;mz_LOC101479206	1.97187e-36	6.93497e-15
ld_GABA-9;mz_2.1_OPC	ld_GABA-9	mz_2.1_OPC	ld_g9995;mz_LOC101477622	0.000750506	3.68847e-76
ld_GABA-9;mz_2.1_OPC	ld_GABA-9	mz_2.1_OPC	ld_g22197;mz_LOC101477368	4.34573e-132	4.17973e-20
ld_GABA-9;mz_2.1_OPC	ld_GABA-9	mz_2.1_OPC	ld_g17843;mz_srgap3	9.04417e-08	4.41651e-25
ld_GABA-9;mz_2.1_OPC	ld_GABA-9	mz_2.1_OPC	ld_g1857;mz_LOC101474448	3.81484e-06	1.03643e-21
ld_GABA-9;mz_2.1_OPC	ld_GABA-9	mz_2.1_OPC	ld_g22197;mz_cdh13	4.34573e-132	3.14683e-66
ld_GABA-9;mz_2.1_OPC	ld_GABA-9	mz_2.1_OPC	ld_g8352;mz_LOC101475175	1.42959e-05	2.63774e-06
ld_GABA-9;mz_2.1_OPC	ld_GABA-9	mz_2.1_OPC	ld_g11432;mz_cdh11	1.16458e-38	2.50833e-41
ld_GABA-9;mz_2.1_OPC	ld_GABA-9	mz_2.1_OPC	ld_g10896;mz_pcdh9	9.33152e-13	9.32858e-95
ld_GABA-9;mz_2.1_OPC	ld_GABA-9	mz_2.1_OPC	ld_g3694;mz_grik3	2.48909e-22	2.15128e-24
ld_GABA-9;mz_2.1_OPC	ld_GABA-9	mz_2.1_OPC	ld_g16952;mz_LOC101467313	0.0001055	6.5471e-57
ld_GABA-9;mz_2.1_OPC	ld_GABA-9	mz_2.1_OPC	ld_g9019;mz_grik3	3.23694e-61	2.15128e-24
ld_GABA-9;mz_2.1_OPC	ld_GABA-9	mz_2.1_OPC	ld_g16825;mz_LOC101464554	0.00377284	1.66463e-30
ld_GABA-9;mz_2.1_OPC	ld_GABA-9	mz_2.1_OPC	ld_g4564;mz_LOC101482014	2.18568e-08	6.50012e-70
ld_GABA-9;mz_2.1_OPC	ld_GABA-9	mz_2.1_OPC	ld_g9249;mz_LOC101472613	7.1217e-258	1.29277e-13
ld_GABA-9;mz_2.1_OPC	ld_GABA-9	mz_2.1_OPC	ld_g21266;mz_fstl4	7.0201e-27	2.6963e-81
ld_GABA-9;mz_2.1_OPC	ld_GABA-9	mz_2.1_OPC	ld_g8635;mz_epha8	0.00135144	3.14779e-47
ld_GABA-9;mz_2.1_OPC	ld_GABA-9	mz_2.1_OPC	ld_g16891;mz_LOC112429725	6.18073e-09	3.96622e-06
ld_GABA-9;mz_2.1_OPC	ld_GABA-9	mz_2.1_OPC	ld_g16828;mz_LOC101464554	3.28657e-20	1.66463e-30
ld_GABA-9;mz_2.1_OPC	ld_GABA-9	mz_2.1_OPC	ld_g8335;mz_negr1	4.17935e-139	1.14966e-07
ld_GABA-9;mz_2.1_OPC	ld_GABA-9	mz_2.1_OPC	ld_g5153;mz_akap9	8.67825e-06	5.71532e-23
ld_GABA-9;mz_2.1_OPC	ld_GABA-9	mz_2.1_OPC	ld_g10933;mz_LOC101466093	5.4341e-16	4.61507e-32
ld_GABA-9;mz_2.1_OPC	ld_GABA-9	mz_2.1_OPC	ld_g7814;mz_grik4	1.30242e-11	4.78792e-57
ld_GABA-9;mz_2.1_OPC	ld_GABA-9	mz_2.1_OPC	ld_g3694;mz_LOC101474374	2.48909e-22	2.5319e-09
ld_GABA-9;mz_2.1_OPC	ld_GABA-9	mz_2.1_OPC	ld_g1060;mz_LOC101479109	1.80918e-05	5.80055e-55
ld_GABA-9;mz_2.1_OPC	ld_GABA-9	mz_2.1_OPC	ld_g22874;mz_LOC101469162	9.88159e-28	5.95645e-201
ld_GABA-9;mz_2.1_OPC	ld_GABA-9	mz_2.1_OPC	ld_g20138;mz_adgrb2	1.58392e-12	3.3781e-50
ld_GABA-9;mz_2.1_OPC	ld_GABA-9	mz_2.1_OPC	ld_g9877;mz_clasp2	1.12045e-14	1.09169e-05
ld_GABA-9;mz_2.1_OPC	ld_GABA-9	mz_2.1_OPC	ld_g21641;mz_grik3	1.43359e-80	2.15128e-24
ld_GABA-9;mz_2.1_OPC	ld_GABA-9	mz_2.1_OPC	ld_g11073;mz_tcf12	0.00316396	5.88769e-34
ld_GABA-9;mz_2.1_OPC	ld_GABA-9	mz_2.1_OPC	ld_g15723;mz_grik4	1.20359e-13	4.78792e-57
ld_GABA-9;mz_2.1_OPC	ld_GABA-9	mz_2.1_OPC	ld_g7097;mz_LOC101484208	0.000151116	2.0358e-09
ld_GABA-9;mz_2.1_OPC	ld_GABA-9	mz_2.1_OPC	ld_g11432;mz_cdh8	1.16458e-38	4.15154e-21
ld_GABA-9;mz_2.1_OPC	ld_GABA-9	mz_2.1_OPC	ld_g4455;mz_negr1	7.52999e-173	1.14966e-07
ld_GABA-9;mz_2.1_OPC	ld_GABA-9	mz_2.1_OPC	ld_g8514;mz_LOC101482153	1.64471e-15	6.83288e-39
ld_GABA-9;mz_2.1_OPC	ld_GABA-9	mz_2.1_OPC	ld_g8335;mz_iglon5	4.17935e-139	6.19428e-07
ld_GABA-9;mz_2.1_OPC	ld_GABA-9	mz_2.1_OPC	ld_g15391;mz_ncam2	3.44517e-41	6.67135e-70
ld_GABA-9;mz_2.1_OPC	ld_GABA-9	mz_2.1_OPC	ld_g15723;mz_grik5	1.20359e-13	8.89788e-39
ld_GABA-9;mz_2.1_OPC	ld_GABA-9	mz_2.1_OPC	ld_g11432;mz_cdh22	1.16458e-38	2.95303e-34
ld_GABA-9;mz_2.1_OPC	ld_GABA-9	mz_2.1_OPC	ld_g3669;mz_dock10	1.26602e-09	2.30206e-10
ld_GABA-9;mz_2.1_OPC	ld_GABA-9	mz_2.1_OPC	ld_g3058;mz_LOC101479206	0.000248634	6.93497e-15
ld_GABA-9;mz_2.1_OPC	ld_GABA-9	mz_2.1_OPC	ld_g12507;mz_ttyh2	0.000185224	0.00131812
ld_GABA-9;mz_2.1_OPC	ld_GABA-9	mz_2.1_OPC	ld_g5720;mz_LOC101483446	0.00328818	1.82656e-16
ld_GABA-9;mz_2.1_OPC	ld_GABA-9	mz_2.1_OPC	ld_g14548;mz_LOC101465762	1.70567e-17	9.83827e-64
ld_GABA-9;mz_2.1_OPC	ld_GABA-9	mz_2.1_OPC	ld_g18484;mz_lingo2	0.00384169	2.19264e-53
ld_GABA-9;mz_2.1_OPC	ld_GABA-9	mz_2.1_OPC	ld_g9995;mz_LOC101477368	0.000750506	4.17973e-20
ld_GABA-9;mz_2.1_OPC	ld_GABA-9	mz_2.1_OPC	ld_g2099;mz_LOC101479109	0.00362805	5.80055e-55
ld_GABA-9;mz_2.1_OPC	ld_GABA-9	mz_2.1_OPC	ld_g21426;mz_pcdh9	1.81492e-07	9.32858e-95
ld_GABA-9;mz_2.1_OPC	ld_GABA-9	mz_2.1_OPC	ld_g11645;mz_grip1	2.3173e-28	2.49382e-10
ld_GABA-9;mz_2.1_OPC	ld_GABA-9	mz_2.1_OPC	ld_g21266;mz_fstl5	7.0201e-27	2.26808e-36
ld_GABA-9;mz_2.1_OPC	ld_GABA-9	mz_2.1_OPC	ld_g1838;mz_LOC101464940	1.05945e-10	2.09181e-21
ld_GABA-9;mz_2.1_OPC	ld_GABA-9	mz_2.1_OPC	ld_g1773;mz_LOC101466093	1.82468e-08	4.61507e-32
ld_GABA-9;mz_2.1_OPC	ld_GABA-9	mz_2.1_OPC	ld_g11423;mz_LOC101467318	2.41244e-78	1.08671e-23
ld_GABA-9;mz_2.1_OPC	ld_GABA-9	mz_2.1_OPC	ld_g4455;mz_iglon5	7.52999e-173	6.19428e-07
ld_GABA-9;mz_2.1_OPC	ld_GABA-9	mz_2.1_OPC	ld_g17347;mz_LOC101465102	3.05081e-07	0.00020696
ld_GABA-9;mz_2.1_OPC	ld_GABA-9	mz_2.1_OPC	ld_g19318;mz_grik3	6.59679e-65	2.15128e-24
ld_GABA-9;mz_2.1_OPC	ld_GABA-9	mz_2.1_OPC	ld_g9998;mz_LOC101477368	0.00406824	4.17973e-20
ld_GABA-9;mz_2.1_OPC	ld_GABA-9	mz_2.1_OPC	ld_g7031;mz_LOC101486468	6.91782e-05	2.05145e-12
ld_GABA-9;mz_2.1_OPC	ld_GABA-9	mz_2.1_OPC	ld_g11432;mz_LOC101477649	1.16458e-38	3.58732e-10
ld_GABA-9;mz_2.1_OPC	ld_GABA-9	mz_2.1_OPC	ld_g2038;mz_LOC101474016	4.89426e-05	3.70895e-07
ld_GABA-9;mz_2.1_OPC	ld_GABA-9	mz_2.1_OPC	ld_g13176;mz_LOC101480168	1.73441e-06	7.58394e-19
ld_GABA-9;mz_2.1_OPC	ld_GABA-9	mz_2.1_OPC	ld_g3731;mz_LOC101471592	1.86779e-09	1.26078e-38
ld_GABA-9;mz_2.1_OPC	ld_GABA-9	mz_2.1_OPC	ld_g9995;mz_cdh11	0.000750506	2.50833e-41
ld_GABA-9;mz_2.1_OPC	ld_GABA-9	mz_2.1_OPC	ld_g1357;mz_astn1	1.38166e-50	1.18997e-49
ld_GABA-9;mz_2.1_OPC	ld_GABA-9	mz_2.1_OPC	ld_g534;mz_LOC101477649	1.24347e-95	3.58732e-10
ld_GABA-9;mz_2.1_OPC	ld_GABA-9	mz_2.1_OPC	ld_g11810;mz_phf21b	1.74291e-06	6.00536e-11
ld_GABA-9;mz_2.1_OPC	ld_GABA-9	mz_2.1_OPC	ld_g7008;mz_cntfr	7.20037e-06	3.97025e-46
ld_GABA-9;mz_2.1_OPC	ld_GABA-9	mz_2.1_OPC	ld_g534;mz_LOC101476810	1.24347e-95	1.22769e-08
ld_GABA-9;mz_2.1_OPC	ld_GABA-9	mz_2.1_OPC	ld_g4564;mz_grik4	2.18568e-08	4.78792e-57
ld_GABA-9;mz_2.1_OPC	ld_GABA-9	mz_2.1_OPC	ld_g6923;mz_astn1	3.08336e-35	1.18997e-49
ld_GABA-9;mz_2.1_OPC	ld_GABA-9	mz_2.1_OPC	ld_g9998;mz_cdh11	0.00406824	2.50833e-41
ld_GABA-9;mz_2.1_OPC	ld_GABA-9	mz_2.1_OPC	ld_g4886;mz_adgrb2	3.96575e-24	3.3781e-50
ld_GABA-9;mz_2.1_OPC	ld_GABA-9	mz_2.1_OPC	ld_g5514;mz_LOC101479206	1.1689e-14	6.93497e-15
ld_GABA-9;mz_2.1_OPC	ld_GABA-9	mz_2.1_OPC	ld_g19791;mz_LOC105941351	0.00109927	1.40514e-74
ld_GABA-9;mz_2.1_OPC	ld_GABA-9	mz_2.1_OPC	ld_g4564;mz_grik5	2.18568e-08	8.89788e-39
ld_GABA-9;mz_2.1_OPC	ld_GABA-9	mz_2.1_OPC	ld_g20336;mz_spock1	5.67835e-12	5.40596e-06
ld_GABA-9;mz_2.1_OPC	ld_GABA-9	mz_2.1_OPC	ld_g5696;mz_LOC101481280	0.0020875	5.58603e-113
ld_GABA-9;mz_2.1_OPC	ld_GABA-9	mz_2.1_OPC	ld_g22220;mz_LOC101467973	0.00217925	9.1254e-11
ld_GABA-9;mz_2.1_OPC	ld_GABA-9	mz_2.1_OPC	ld_g2138;mz_cadm3	1.17966e-14	1.69849e-09
ld_GABA-9;mz_2.1_OPC	ld_GABA-9	mz_2.1_OPC	ld_g598;mz_LOC101472309	2.87417e-12	2.14328e-14
ld_GABA-9;mz_2.1_OPC	ld_GABA-9	mz_2.1_OPC	ld_g15723;mz_grik3	1.20359e-13	2.15128e-24
ld_GABA-9;mz_2.1_OPC	ld_GABA-9	mz_2.1_OPC	ld_g20111;mz_LOC101487483	1.00593e-09	7.1558e-05
ld_GABA-9;mz_2.1_OPC	ld_GABA-9	mz_2.1_OPC	ld_g1857;mz_slc22a23	3.81484e-06	0.000113449
ld_GABA-9;mz_2.1_OPC	ld_GABA-9	mz_2.1_OPC	ld_g3731;mz_lrfn1	1.86779e-09	1.35843e-20
ld_GABA-9;mz_2.1_OPC	ld_GABA-9	mz_2.1_OPC	ld_g10437;mz_LOC101474016	3.45531e-19	3.70895e-07
ld_GABA-9;mz_2.1_OPC	ld_GABA-9	mz_2.1_OPC	ld_g1912;mz_LOC101484947	3.06205e-06	1.70218e-05
ld_GABA-9;mz_2.1_OPC	ld_GABA-9	mz_2.1_OPC	ld_g21658;mz_unc5a	3.44399e-50	8.70509e-13
ld_GABA-9;mz_2.1_OPC	ld_GABA-9	mz_2.1_OPC	ld_g7814;mz_LOC101474374	1.30242e-11	2.5319e-09
ld_GABA-9;mz_2.1_OPC	ld_GABA-9	mz_2.1_OPC	ld_g16281;mz_akt1	4.92397e-06	1.36439e-12
ld_GABA-9;mz_2.1_OPC	ld_GABA-9	mz_2.1_OPC	ld_g9995;mz_cdh8	0.000750506	4.15154e-21
ld_GABA-9;mz_2.1_OPC	ld_GABA-9	mz_2.1_OPC	ld_g19752;mz_grik3	7.15423e-214	2.15128e-24
ld_GABA-9;mz_2.1_OPC	ld_GABA-9	mz_2.1_OPC	ld_g9031;mz_cadm3	2.70779e-65	1.69849e-09
ld_GABA-9;mz_2.1_OPC	ld_GABA-9	mz_2.1_OPC	ld_g4525;mz_LOC101465895	0.000389315	6.17465e-19
ld_GABA-9;mz_2.1_OPC	ld_GABA-9	mz_2.1_OPC	ld_g278;mz_LOC101481524	2.37979e-19	3.74637e-57
ld_GABA-9;mz_2.1_OPC	ld_GABA-9	mz_2.1_OPC	ld_g7208;mz_unc5a	5.27711e-177	8.70509e-13
ld_GABA-9;mz_2.1_OPC	ld_GABA-9	mz_2.1_OPC	ld_g11984;mz_LOC101487254	1.51714e-85	1.59955e-09
ld_GABA-9;mz_2.1_OPC	ld_GABA-9	mz_2.1_OPC	ld_g15029;mz_LOC101475175	2.00587e-12	2.63774e-06
ld_GABA-9;mz_2.1_OPC	ld_GABA-9	mz_2.1_OPC	ld_g11645;mz_LOC101487336	2.3173e-28	0.0021333
ld_GABA-9;mz_2.1_OPC	ld_GABA-9	mz_2.1_OPC	ld_g22419;mz_LOC101471251	5.05892e-13	5.8086e-16
ld_GABA-9;mz_2.1_OPC	ld_GABA-9	mz_2.1_OPC	ld_g9998;mz_cdh22	0.00406824	2.95303e-34
ld_GABA-9;mz_2.1_OPC	ld_GABA-9	mz_2.1_OPC	ld_g12215;mz_plxna4	6.55245e-13	2.37084e-40
ld_GABA-9;mz_2.1_OPC	ld_GABA-9	mz_2.1_OPC	ld_g19752;mz_LOC101474374	7.15423e-214	2.5319e-09
ld_GABA-9;mz_2.1_OPC	ld_GABA-9	mz_2.1_OPC	ld_g8514;mz_sez6l	1.64471e-15	1.10863e-12
ld_GABA-9;mz_2.1_OPC	ld_GABA-9	mz_2.1_OPC	ld_g7943;mz_mdga1	1.32718e-11	7.99838e-77
ld_GABA-9;mz_2.1_OPC	ld_GABA-9	mz_2.1_OPC	ld_g359;mz_LOC101487491	3.00209e-10	0.00543724
ld_GABA-9;mz_2.1_OPC	ld_GABA-9	mz_2.1_OPC	ld_g9995;mz_LOC101477649	0.000750506	3.58732e-10
ld_GABA-9;mz_2.1_OPC	ld_GABA-9	mz_2.1_OPC	ld_g12091;mz_LOC101483792	0.00200483	2.97247e-07
ld_GABA-9;mz_2.1_OPC	ld_GABA-9	mz_2.1_OPC	ld_g4564;mz_grik3	2.18568e-08	2.15128e-24
ld_GABA-9;mz_2.1_OPC	ld_GABA-9	mz_2.1_OPC	ld_g21933;mz_LOC101468878	0.00811241	5.83614e-12
ld_GABA-9;mz_2.1_OPC	ld_GABA-9	mz_2.1_OPC	ld_g9995;mz_LOC101476810	0.000750506	1.22769e-08
ld_GABA-9;mz_2.1_OPC	ld_GABA-9	mz_2.1_OPC	ld_g9998;mz_LOC101477649	0.00406824	3.58732e-10
ld_GABA-9;mz_2.1_OPC	ld_GABA-9	mz_2.1_OPC	ld_g21175;mz_pcdh19	7.26673e-07	3.88217e-10
ld_GABA-9;mz_2.1_OPC	ld_GABA-9	mz_2.1_OPC	ld_g5048;mz_LOC101478087	6.0348e-52	4.41411e-05
ld_GABA-9;mz_2.1_OPC	ld_GABA-9	mz_2.1_OPC	ld_g18504;mz_LOC101468913	4.5882e-08	0.0053097
ld_GABA-9;mz_2.1_OPC	ld_GABA-9	mz_2.1_OPC	ld_g5267;mz_samd12	0.000361371	0.000236006
ld_GABA-9;mz_2.1_OPC	ld_GABA-9	mz_2.1_OPC	ld_g9998;mz_LOC101476810	0.00406824	1.22769e-08
ld_GABA-9;mz_2.1_OPC	ld_GABA-9	mz_2.1_OPC	ld_g14572;mz_LOC101487083	0.000520754	0.000334105
ld_GABA-9;mz_2.1_OPC	ld_GABA-9	mz_2.1_OPC	ld_g3731;mz_LOC101487083	1.86779e-09	0.000334105
ld_GABA-9;mz_2.1_OPC	ld_GABA-9	mz_2.1_OPC	ld_g14356;mz_sema4c	9.40229e-05	2.51603e-06
ld_GABA-9;mz_2.1_OPC	ld_GABA-9	mz_2.1_OPC	ld_g3026;mz_unc5a	1.07465e-11	8.70509e-13
ld_GABA-9;mz_2.1_OPC	ld_GABA-9	mz_2.1_OPC	ld_g19791;mz_LOC101476669	0.00109927	1.08248e-11
ld_GABA-9;mz_2.1_OPC	ld_GABA-9	mz_2.1_OPC	ld_g2209;mz_ralyl	8.83921e-06	5.90973e-39
ld_GABA-9;mz_2.1_OPC	ld_GABA-9	mz_2.1_OPC	ld_g6680;mz_LOC101466653	9.63778e-07	1.20989e-06
ld_GABA-9;mz_2.1_OPC	ld_GABA-9	mz_2.1_OPC	ld_g14690;mz_LOC101466889	1.97778e-78	7.70371e-12
ld_GABA-9;mz_2.1_OPC	ld_GABA-9	mz_2.1_OPC	ld_g14394;mz_nlgn1	2.19243e-06	6.40948e-27
ld_GABA-9;mz_2.1_OPC	ld_GABA-9	mz_2.1_OPC	ld_g5048;mz_csmd2	6.0348e-52	0.00078967
ld_GABA-9;mz_2.1_OPC	ld_GABA-9	mz_2.1_OPC	ld_g2036;mz_LOC101471138	0.00415998	1.15003e-14
ld_GABA-9;mz_2.1_OPC	ld_GABA-9	mz_2.1_OPC	ld_g3246;mz_LOC101466653	1.53294e-05	1.20989e-06
ld_GABA-9;mz_2.1_OPC	ld_GABA-9	mz_2.1_OPC	ld_g21123;mz_LOC101466889	1.68691e-173	7.70371e-12
ld_GABA-9;mz_2.1_OPC	ld_GABA-9	mz_2.1_OPC	ld_g10902;mz_pcdh17	2.87439e-06	1.54269e-16
ld_GABA-9;mz_2.1_OPC	ld_GABA-9	mz_2.1_OPC	ld_g22211;mz_LOC101487491	2.1462e-07	0.00543724
ld_GABA-9;mz_2.1_OPC	ld_GABA-9	mz_2.1_OPC	ld_g10437;mz_LOC112431371	3.45531e-19	0.0059485
ld_GABA-9;mz_2.1_OPC	ld_GABA-9	mz_2.1_OPC	ld_g8531;mz_nlgn1	0.000421724	6.40948e-27
ld_GABA-9;mz_2.1_OPC	ld_GABA-9	mz_2.1_OPC	ld_g3601;mz_LOC101475175	0.00327641	2.63774e-06
ld_GABA-9;mz_2.1_OPC	ld_GABA-9	mz_2.1_OPC	ld_g4882;mz_LOC101478087	1.92555e-10	4.41411e-05
ld_GABA-9;mz_2.1_OPC	ld_GABA-9	mz_2.1_OPC	ld_g1781;mz_LOC101482517	1.79789e-14	8.25871e-14
ld_GABA-9;mz_2.1_OPC	ld_GABA-9	mz_2.1_OPC	ld_g10436;mz_LOC101474016	6.0252e-07	3.70895e-07
ld_GABA-9;mz_2.1_OPC	ld_GABA-9	mz_2.1_OPC	ld_g10902;mz_pcdh19	2.87439e-06	3.88217e-10
ld_GABA-9;mz_2.1_OPC	ld_GABA-9	mz_2.1_OPC	ld_g8635;mz_LOC101473498	0.00135144	0.000159914
ld_GABA-9;mz_2.1_OPC	ld_GABA-9	mz_2.1_OPC	ld_g8635;mz_LOC101465416	0.00135144	2.87585e-06
ld_GABA-9;mz_2.1_OPC	ld_GABA-9	mz_2.1_OPC	ld_g16603;mz_pcdh17	1.71525e-05	1.54269e-16
ld_GABA-9;mz_2.1_OPC	ld_GABA-9	mz_2.1_OPC	ld_g5022;mz_clasp2	0.00396055	1.09169e-05
ld_GABA-9;mz_2.1_OPC	ld_GABA-9	mz_2.1_OPC	ld_g17211;mz_negr1	1.89574e-06	1.14966e-07
ld_GABA-9;mz_2.1_OPC	ld_GABA-9	mz_2.1_OPC	ld_g16952;mz_LOC101474016	0.0001055	3.70895e-07
ld_GABA-9;mz_2.1_OPC	ld_GABA-9	mz_2.1_OPC	ld_g21188;mz_enox2	2.3722e-07	2.12973e-06
ld_GABA-9;mz_2.1_OPC	ld_GABA-9	mz_2.1_OPC	ld_g21523;mz_pcdh19	0.00313325	3.88217e-10
ld_GABA-9;mz_2.1_OPC	ld_GABA-9	mz_2.1_OPC	ld_g18003;mz_znf423	1.13979e-08	1.92042e-05
ld_GABA-9;mz_2.1_OPC	ld_GABA-9	mz_2.1_OPC	ld_g4882;mz_csmd2	1.92555e-10	0.00078967
ld_GABA-9;mz_2.1_OPC	ld_GABA-9	mz_2.1_OPC	ld_g3909;mz_LOC101473708	7.94221e-08	0.00524852
ld_GABA-9;mz_2.1_OPC	ld_GABA-9	mz_2.1_OPC	ld_g278;mz_LOC101471251	2.37979e-19	5.8086e-16
ld_GABA-9;mz_2.1_OPC	ld_GABA-9	mz_2.1_OPC	ld_g17751;mz_nlgn1	2.40262e-09	6.40948e-27
ld_GABA-9;mz_2.1_OPC	ld_GABA-9	mz_2.1_OPC	ld_g12229;mz_LOC101467973	8.97572e-50	9.1254e-11
ld_GABA-9;mz_2.1_OPC	ld_GABA-9	mz_2.1_OPC	ld_g4525;mz_LOC112431447	0.000389315	0.0056649
ld_GABA-9;mz_2.1_OPC	ld_GABA-9	mz_2.1_OPC	ld_g16603;mz_pcdh19	1.71525e-05	3.88217e-10
ld_GABA-9;mz_2.1_OPC	ld_GABA-9	mz_2.1_OPC	ld_g4683;mz_sema6d	0.00384085	1.40205e-05
ld_GABA-9;mz_2.1_OPC	ld_GABA-9	mz_2.1_OPC	ld_g4683;mz_LOC101476675	0.00384085	4.976e-09
ld_GABA-9;mz_2.1_OPC	ld_GABA-9	mz_2.1_OPC	ld_g9919;mz_LOC101482517	0.000940788	8.25871e-14
ld_GABA-9;mz_2.1_OPC	ld_GABA-9	mz_2.1_OPC	ld_g10459;mz_LOC101484208	5.02765e-10	2.0358e-09
ld_GABA-9;mz_2.1_OPC	ld_GABA-9	mz_2.1_OPC	ld_g11866;mz_ptpro	7.9811e-05	0.00288366
ld_GABA-9;mz_2.1_OPC	ld_GABA-9	mz_2.1_OPC	ld_g666;mz_plxna3	0.000205803	2.29631e-06
ld_GABA-9;mz_2.1_OPC	ld_GABA-9	mz_2.1_OPC	ld_g21190;mz_enox2	2.87069e-06	2.12973e-06
ld_GABA-9;mz_2.1_OPC	ld_GABA-9	mz_2.1_OPC	ld_g22874;mz_plxna4	9.88159e-28	2.37084e-40
ld_GABA-9;mz_2.1_OPC	ld_GABA-9	mz_2.1_OPC	ld_g21534;mz_spock2	3.6659e-08	9.08136e-39
ld_GABA-9;mz_2.1_OPC	ld_GABA-9	mz_2.1_OPC	ld_g22211;mz_slc6a9	2.1462e-07	0.00184651
ld_GABA-9;mz_2.1_OPC	ld_GABA-9	mz_2.1_OPC	ld_g11188;mz_LOC101474724	5.56232e-05	0.000142331
ld_GABA-9;mz_2.1_OPC	ld_GABA-9	mz_2.1_OPC	ld_g1198;mz_LOC101481524	0.000938989	3.74637e-57
ld_GABA-9;mz_2.1_OPC	ld_GABA-9	mz_2.1_OPC	ld_g22962;mz_klhdc8b	2.34059e-20	4.20928e-17
ld_GABA-9;mz_2.1_OPC	ld_GABA-9	mz_2.1_OPC	ld_g21054;mz_b3gat2	1.00776e-05	0.00292194
ld_GABA-9;mz_2.1_OPC	ld_GABA-9	mz_2.1_OPC	ld_g17477;mz_yjefn3	0.000789424	0.00995205
ld_GABA-9;mz_2.1_OPC	ld_GABA-9	mz_2.1_OPC	ld_g164;mz_LOC101483618	0.00405287	2.79791e-38
ld_GABA-9;mz_2.1_OPC	ld_GABA-9	mz_2.1_OPC	ld_g8521;mz_LOC101466889	3.45738e-18	7.70371e-12
ld_GABA-9;mz_2.1_OPC	ld_GABA-9	mz_2.1_OPC	ld_g5696;mz_galnt1	0.0020875	2.25007e-06
ld_GABA-9;mz_2.1_OPC	ld_GABA-9	mz_2.1_OPC	ld_g16680;mz_lcor	8.62123e-08	0.00183933
ld_GABA-9;mz_2.1_OPC	ld_GABA-9	mz_2.1_OPC	ld_g5696;mz_galnt17	0.0020875	0.0032105
ld_GABA-9;mz_2.1_OPC	ld_GABA-9	mz_2.1_OPC	ld_g5696;mz_galnt2	0.0020875	8.68775e-06
ld_GABA-9;mz_2.1_OPC	ld_GABA-9	mz_2.1_OPC	ld_g12596;mz_asic2	2.84245e-14	2.07203e-18
ld_GABA-9;mz_2.1_OPC	ld_GABA-9	mz_2.1_OPC	ld_g22874;mz_plxna3	9.88159e-28	2.29631e-06
ld_GABA-9;mz_2.1_OPC	ld_GABA-9	mz_2.1_OPC	ld_g22888;mz_LOC101479893	1.53653e-26	2.11215e-13
ld_GABA-9;mz_2.1_OPC	ld_GABA-9	mz_2.1_OPC	ld_g164;mz_LOC101464867	0.00405287	8.11862e-15
ld_GABA-9;mz_2.1_OPC	ld_GABA-9	mz_2.1_OPC	ld_g2832;mz_LOC101474724	1.08435e-06	0.000142331
ld_GABA-9;mz_2.1_OPC	ld_GABA-9	mz_2.1_OPC	ld_g1198;mz_LOC101471251	0.000938989	5.8086e-16
ld_GABA-9;mz_2.1_OPC	ld_GABA-9	mz_2.1_OPC	ld_g21534;mz_spock1	3.6659e-08	5.40596e-06
ld_GABA-9;mz_2.1_OPC	ld_GABA-9	mz_2.1_OPC	ld_g164;mz_LOC101467844	0.00405287	3.13374e-07
ld_GABA-9;mz_2.1_OPC	ld_GABA-9	mz_2.1_OPC	ld_g557;mz_LOC101467973	6.69773e-10	9.1254e-11
ld_GABA-9;mz_2.1_OPC	ld_GABA-9	mz_2.1_OPC	ld_g19402;mz_man1a2	3.27853e-19	0.00564085
ld_GABA-9;mz_2.1_OPC	ld_GABA-9	mz_2.1_OPC	ld_g17824;mz_LOC101471578	0.000628288	0.00354972
ld_GABA-9;mz_2.1_OPC	ld_GABA-9	mz_2.1_OPC	ld_g11500;mz_dcc	1.30137e-25	1.83305e-35
ld_GABA-9;mz_2.1_OPC	ld_GABA-9	mz_2.1_OPC	ld_g351;mz_grip1	1.70013e-119	2.49382e-10
ld_GABA-9;mz_2.1_OPC	ld_GABA-9	mz_2.1_OPC	ld_g351;mz_LOC101487336	1.70013e-119	0.0021333
ld_GABA-9;mz_2.1_OPC	ld_GABA-9	mz_2.1_OPC	ld_g397;mz_LOC112429724	2.78328e-14	2.49946e-35
ld_GABA-9;mz_2.1_OPC	ld_GABA-9	mz_2.1_OPC	ld_g11703;mz_LOC101471915	0.00176508	2.41752e-13
ld_GABA-9;mz_2.1_OPC	ld_GABA-9	mz_2.1_OPC	ld_g18598;mz_LOC101487254	1.20846e-08	1.59955e-09
ld_GABA-9;mz_2.1_OPC	ld_GABA-9	mz_2.1_OPC	ld_g12681;mz_baiap3	1.16025e-21	2.44921e-131
ld_GABA-9;mz_2.1_OPC	ld_GABA-9	mz_2.1_OPC	ld_g7547;mz_man1a2	5.15595e-16	0.00564085
ld_GABA-9;mz_2.1_OPC	ld_GABA-9	mz_2.1_OPC	ld_g1848;mz_znf423	1.62918e-16	1.92042e-05
ld_GABA-9;mz_2.1_OPC	ld_GABA-9	mz_2.1_OPC	ld_g19991;mz_LOC101479109	0.000263733	5.80055e-55
ld_GABA-9;mz_2.1_OPC	ld_GABA-9	mz_2.1_OPC	ld_g13839;mz_plekha4	0.00387919	7.17229e-93
ld_GABA-9;mz_2.1_OPC	ld_GABA-9	mz_2.1_OPC	ld_g2484;mz_eys	0.00479618	1.7619e-07
ld_GABA-9;mz_2.1_OPC	ld_GABA-9	mz_2.1_OPC	ld_g14397;mz_LOC101482517	0.00782826	8.25871e-14
ld_GABA-9;mz_2.1_OPC	ld_GABA-9	mz_2.1_OPC	ld_g20753;mz_LOC101479206	2.98814e-15	6.93497e-15
ld_GABA-9;mz_2.1_OPC	ld_GABA-9	mz_2.1_OPC	ld_g9037;mz_usp28	0.000169638	5.78539e-17
ld_GABA-9;mz_2.2_Oligo	ld_GABA-9	mz_2.2_Oligo	ld_g6979;mz_ca14	1.77937e-05	5.07699e-41
ld_GABA-9;mz_2.2_Oligo	ld_GABA-9	mz_2.2_Oligo	ld_g3757;mz_fchsd2	6.76496e-05	1.23367e-45
ld_GABA-9;mz_2.2_Oligo	ld_GABA-9	mz_2.2_Oligo	ld_g1372;mz_LOC112429823	8.53949e-45	2.99633e-59
ld_GABA-9;mz_2.2_Oligo	ld_GABA-9	mz_2.2_Oligo	ld_g1059;mz_cntn2	2.88129e-31	4.42498e-48
ld_GABA-9;mz_2.2_Oligo	ld_GABA-9	mz_2.2_Oligo	ld_g1372;mz_LOC101483814	8.53949e-45	1.98235e-54
ld_GABA-9;mz_2.2_Oligo	ld_GABA-9	mz_2.2_Oligo	ld_g3669;mz_LOC101484952	1.26602e-09	3.8978e-11
ld_GABA-9;mz_2.2_Oligo	ld_GABA-9	mz_2.2_Oligo	ld_g14089;mz_dock1	1.46058e-12	5.03645e-17
ld_GABA-9;mz_2.2_Oligo	ld_GABA-9	mz_2.2_Oligo	ld_g19402;mz_LOC101464129	3.27853e-19	3.95001e-26
ld_GABA-9;mz_2.2_Oligo	ld_GABA-9	mz_2.2_Oligo	ld_g9249;mz_LOC101472613	7.1217e-258	7.9126e-43
ld_GABA-9;mz_2.2_Oligo	ld_GABA-9	mz_2.2_Oligo	ld_g9236;mz_LOC101475584	1.37429e-09	5.56101e-12
ld_GABA-9;mz_2.2_Oligo	ld_GABA-9	mz_2.2_Oligo	ld_g1057;mz_cntn2	9.91268e-06	4.42498e-48
ld_GABA-9;mz_2.2_Oligo	ld_GABA-9	mz_2.2_Oligo	ld_g18024;mz_LOC101471915	7.38676e-29	1.22658e-15
ld_GABA-9;mz_2.2_Oligo	ld_GABA-9	mz_2.2_Oligo	ld_g11866;mz_ptpro	7.9811e-05	1.35003e-10
ld_GABA-9;mz_2.2_Oligo	ld_GABA-9	mz_2.2_Oligo	ld_g4237;mz_lrba	4.1463e-27	3.80559e-06
ld_GABA-9;mz_2.2_Oligo	ld_GABA-9	mz_2.2_Oligo	ld_g3757;mz_LOC101467474	6.76496e-05	0.00835048
ld_GABA-9;mz_2.2_Oligo	ld_GABA-9	mz_2.2_Oligo	ld_g22220;mz_LOC101467973	0.00217925	1.32775e-35
ld_GABA-9;mz_2.2_Oligo	ld_GABA-9	mz_2.2_Oligo	ld_g17843;mz_srgap2	9.04417e-08	1.87607e-14
ld_GABA-9;mz_2.2_Oligo	ld_GABA-9	mz_2.2_Oligo	ld_g4683;mz_sema6a	0.00384085	0.00184203
ld_GABA-9;mz_2.2_Oligo	ld_GABA-9	mz_2.2_Oligo	ld_g557;mz_LOC101467973	6.69773e-10	1.32775e-35
ld_GABA-9;mz_2.2_Oligo	ld_GABA-9	mz_2.2_Oligo	ld_g4743;mz_LOC101475584	4.08133e-14	5.56101e-12
ld_GABA-9;mz_2.2_Oligo	ld_GABA-9	mz_2.2_Oligo	ld_g3669;mz_dock10	1.26602e-09	0.00741736
ld_GABA-9;mz_2.2_Oligo	ld_GABA-9	mz_2.2_Oligo	ld_g7647;mz_wasf1	7.57411e-08	9.9964e-13
ld_GABA-9;mz_2.2_Oligo	ld_GABA-9	mz_2.2_Oligo	ld_g4743;mz_LOC112430152	4.08133e-14	3.12819e-14
ld_GABA-9;mz_2.2_Oligo	ld_GABA-9	mz_2.2_Oligo	ld_g10401;mz_LOC101467477	2.49118e-58	3.33328e-28
ld_GABA-9;mz_2.2_Oligo	ld_GABA-9	mz_2.2_Oligo	ld_g16218;mz_lrba	0.000638002	3.80559e-06
ld_GABA-9;mz_2.2_Oligo	ld_GABA-9	mz_2.2_Oligo	ld_g20254;mz_dst	9.42527e-12	6.32923e-06
ld_GABA-9;mz_2.2_Oligo	ld_GABA-9	mz_2.2_Oligo	ld_g11073;mz_tcf12	0.00316396	7.50771e-06
ld_GABA-9;mz_2.2_Oligo	ld_GABA-9	mz_2.2_Oligo	ld_g12512;mz_gpatch8	4.02327e-07	4.56842e-07
ld_GABA-9;mz_2.2_Oligo	ld_GABA-9	mz_2.2_Oligo	ld_g11073;mz_tcf4	0.00316396	3.00578e-06
ld_GABA-9;mz_2.2_Oligo	ld_GABA-9	mz_2.2_Oligo	ld_g5022;mz_clasp2	0.00396055	3.39855e-44
ld_GABA-9;mz_2.2_Oligo	ld_GABA-9	mz_2.2_Oligo	ld_g8217;mz_uvrag	0.000477521	1.02149e-05
ld_GABA-9;mz_2.2_Oligo	ld_GABA-9	mz_2.2_Oligo	ld_g17593;mz_carmil1	1.09495e-05	0.000253104
ld_GABA-9;mz_2.2_Oligo	ld_GABA-9	mz_2.2_Oligo	ld_g11703;mz_LOC101471915	0.00176508	1.22658e-15
ld_GABA-9;mz_2.2_Oligo	ld_GABA-9	mz_2.2_Oligo	ld_g12229;mz_LOC101467973	8.97572e-50	1.32775e-35
ld_GABA-9;mz_2.2_Oligo	ld_GABA-9	mz_2.2_Oligo	ld_g7097;mz_LOC101483814	0.000151116	1.98235e-54
ld_GABA-9;mz_2.2_Oligo	ld_GABA-9	mz_2.2_Oligo	ld_g7487;mz_st18	0.00901847	1.71123e-57
ld_GABA-9;mz_2.2_Oligo	ld_GABA-9	mz_2.2_Oligo	ld_g1773;mz_LOC101466093	1.82468e-08	8.10183e-06
ld_GABA-9;mz_2.2_Oligo	ld_GABA-9	mz_2.2_Oligo	ld_g7547;mz_LOC101464129	5.15595e-16	3.95001e-26
ld_GABA-9;mz_2.2_Oligo	ld_GABA-9	mz_2.2_Oligo	ld_g19584;mz_kif13a	3.13476e-07	1.53304e-20
ld_GABA-9;mz_2.2_Oligo	ld_GABA-9	mz_2.2_Oligo	ld_g2169;mz_plekhh3	1.09039e-05	1.20193e-05
ld_GABA-9;mz_2.2_Oligo	ld_GABA-9	mz_2.2_Oligo	ld_g20203;mz_disc1	4.58922e-14	9.04942e-06
ld_GABA-9;mz_2.2_Oligo	ld_GABA-9	mz_2.2_Oligo	ld_g14356;mz_LOC101475744	9.40229e-05	0.00353904
ld_GABA-9;mz_2.2_Oligo	ld_GABA-9	mz_2.2_Oligo	ld_g14356;mz_sema4d	9.40229e-05	0.00087669
ld_GABA-9;mz_2.2_Oligo	ld_GABA-9	mz_2.2_Oligo	ld_g14550;mz_elavl3	0.00418035	3.87101e-05
ld_GABA-9;mz_2.2_Oligo	ld_GABA-9	mz_2.2_Oligo	ld_g20858;mz_cpeb2	0.000406509	0.000719944
ld_GABA-9;mz_2.2_Oligo	ld_GABA-9	mz_2.2_Oligo	ld_g9010;mz_LOC101467474	3.37336e-22	0.00835048
ld_GABA-9;mz_2.2_Oligo	ld_GABA-9	mz_2.2_Oligo	ld_g9010;mz_fchsd2	3.37336e-22	1.23367e-45
ld_GABA-9;mz_2.2_Oligo	ld_GABA-9	mz_2.2_Oligo	ld_g9034;mz_LOC105940454	1.57338e-10	0.00116107
ld_GABA-9;mz_3_Peri	ld_GABA-9	mz_3_Peri	ld_g7547;mz_man1a2	5.15595e-16	2.00607e-23
ld_GABA-9;mz_3_Peri	ld_GABA-9	mz_3_Peri	ld_g8507;mz_LOC101483923	1.05814e-121	1.21213e-05
ld_GABA-9;mz_3_Peri	ld_GABA-9	mz_3_Peri	ld_g7547;mz_LOC101464129	5.15595e-16	1.4472e-06
ld_GABA-9;mz_3_Peri	ld_GABA-9	mz_3_Peri	ld_g19402;mz_man1a2	3.27853e-19	2.00607e-23
ld_GABA-9;mz_3_Peri	ld_GABA-9	mz_3_Peri	ld_g4219;mz_robo1	1.62828e-06	5.6322e-06
ld_GABA-9;mz_3_Peri	ld_GABA-9	mz_3_Peri	ld_g19402;mz_LOC101464129	3.27853e-19	1.4472e-06
ld_GABA-9;mz_3_Peri	ld_GABA-9	mz_3_Peri	ld_g9249;mz_LOC101472613	7.1217e-258	0.00260525
ld_GABA-9;mz_3_Peri	ld_GABA-9	mz_3_Peri	ld_g18;mz_epha3	8.53478e-23	1.05383e-21
ld_GABA-9;mz_3_Peri	ld_GABA-9	mz_3_Peri	ld_g17629;mz_sh3rf1	0.000633032	9.03134e-06
ld_GABA-9;mz_3_Peri	ld_GABA-9	mz_3_Peri	ld_g17843;mz_LOC101475929	9.04417e-08	1.95142e-05
ld_GABA-9;mz_3_Peri	ld_GABA-9	mz_3_Peri	ld_g359;mz_LOC101483942	3.00209e-10	1.75535e-06
ld_GABA-9;mz_3_Peri	ld_GABA-9	mz_3_Peri	ld_g732;mz_foxp4	3.20121e-06	3.07483e-09
ld_GABA-9;mz_3_Peri	ld_GABA-9	mz_3_Peri	ld_g6514;mz_LOC101469316	4.22514e-17	1.82069e-11
ld_GABA-9;mz_3_Peri	ld_GABA-9	mz_3_Peri	ld_g6514;mz_LOC101473738	4.22514e-17	0.00426298
ld_GABA-9;mz_3_Peri	ld_GABA-9	mz_3_Peri	ld_g6582;mz_LOC101469316	7.28438e-06	1.82069e-11
ld_GABA-9;mz_3_Peri	ld_GABA-9	mz_3_Peri	ld_g6582;mz_LOC101473738	7.28438e-06	0.00426298
ld_GABA-9;mz_3_Peri	ld_GABA-9	mz_3_Peri	ld_g12133;mz_foxp4	4.55669e-13	3.07483e-09
ld_GABA-9;mz_3_Peri	ld_GABA-9	mz_3_Peri	ld_g1060;mz_epb41l2	1.80918e-05	2.0168e-05
ld_GABA-9;mz_3_Peri	ld_GABA-9	mz_3_Peri	ld_g7160;mz_st8sia5	2.28771e-11	2.19639e-34
ld_GABA-9;mz_3_Peri	ld_GABA-9	mz_3_Peri	ld_g19280;mz_LOC101476311	4.41909e-16	5.52992e-11
ld_GABA-9;mz_3_Peri	ld_GABA-9	mz_3_Peri	ld_g1857;mz_LOC101474448	3.81484e-06	0.00316313
ld_GABA-9;mz_3_Peri	ld_GABA-9	mz_3_Peri	ld_g2038;mz_LOC101474016	4.89426e-05	7.51878e-06
ld_GABA-9;mz_3_Peri	ld_GABA-9	mz_3_Peri	ld_g2169;mz_LOC101468785	1.09039e-05	1.29737e-17
ld_GABA-9;mz_3_Peri	ld_GABA-9	mz_3_Peri	ld_g2186;mz_LOC112431748	6.93778e-17	1.2294e-05
ld_GABA-9;mz_3_Peri	ld_GABA-9	mz_3_Peri	ld_g2099;mz_epb41l2	0.00362805	2.0168e-05
ld_GABA-9;mz_3_Peri	ld_GABA-9	mz_3_Peri	ld_g19991;mz_epb41l2	0.000263733	2.0168e-05
ld_GABA-9;mz_3_Peri	ld_GABA-9	mz_3_Peri	ld_g14089;mz_dock1	1.46058e-12	0.000530177
ld_GABA-9;mz_3_Peri	ld_GABA-9	mz_3_Peri	ld_g8635;mz_epha3	0.00135144	1.05383e-21
ld_GABA-9;mz_3_Peri	ld_GABA-9	mz_3_Peri	ld_g20828;mz_stk32c	2.49896e-06	6.50333e-19
ld_GABA-9;mz_3_Peri	ld_GABA-9	mz_3_Peri	ld_g14656;mz_LOC101469939	2.13571e-07	3.88497e-12
ld_GABA-9;mz_4.1_GABA	ld_GABA-9	mz_4.1_GABA	ld_g8996;mz_doc2a	6.55526e-12	0
ld_GABA-9;mz_4.1_GABA	ld_GABA-9	mz_4.1_GABA	ld_g11423;mz_LOC101486958	2.41244e-78	0
ld_GABA-9;mz_4.1_GABA	ld_GABA-9	mz_4.1_GABA	ld_g278;mz_LOC101481524	2.37979e-19	9.32629e-174
ld_GABA-9;mz_4.1_GABA	ld_GABA-9	mz_4.1_GABA	ld_g18987;mz_LOC101486958	4.96464e-05	0
ld_GABA-9;mz_4.1_GABA	ld_GABA-9	mz_4.1_GABA	ld_g15899;mz_LOC101479752	0.00115166	1.71979e-266
ld_GABA-9;mz_4.1_GABA	ld_GABA-9	mz_4.1_GABA	ld_g12215;mz_plxna2	6.55245e-13	0
ld_GABA-9;mz_4.1_GABA	ld_GABA-9	mz_4.1_GABA	ld_g12165;mz_LOC101481524	2.42745e-183	9.32629e-174
ld_GABA-9;mz_4.1_GABA	ld_GABA-9	mz_4.1_GABA	ld_g21046;mz_LOC101467413	3.72129e-14	7.9789e-73
ld_GABA-9;mz_4.1_GABA	ld_GABA-9	mz_4.1_GABA	ld_g21046;mz_LOC101486421	3.72129e-14	0
ld_GABA-9;mz_4.1_GABA	ld_GABA-9	mz_4.1_GABA	ld_g15006;mz_LOC101480504	0.000655057	4.24083e-22
ld_GABA-9;mz_4.1_GABA	ld_GABA-9	mz_4.1_GABA	ld_g7548;mz_LOC112436030	6.86353e-85	1.83707e-113
ld_GABA-9;mz_4.1_GABA	ld_GABA-9	mz_4.1_GABA	ld_g15756;mz_LOC101464788	5.95084e-156	1.49963e-33
ld_GABA-9;mz_4.1_GABA	ld_GABA-9	mz_4.1_GABA	ld_g9249;mz_LOC101472613	7.1217e-258	1.49608e-72
ld_GABA-9;mz_4.1_GABA	ld_GABA-9	mz_4.1_GABA	ld_g10143;mz_LOC101464940	4.20788e-93	3.38477e-98
ld_GABA-9;mz_4.1_GABA	ld_GABA-9	mz_4.1_GABA	ld_g22419;mz_LOC101481524	5.05892e-13	9.32629e-174
ld_GABA-9;mz_4.1_GABA	ld_GABA-9	mz_4.1_GABA	ld_g16281;mz_LOC101486794	4.92397e-06	0
ld_GABA-9;mz_4.1_GABA	ld_GABA-9	mz_4.1_GABA	ld_g22131;mz_syt3	1.91253e-07	1.54469e-55
ld_GABA-9;mz_4.1_GABA	ld_GABA-9	mz_4.1_GABA	ld_g7208;mz_unc5a	5.27711e-177	1.24139e-132
ld_GABA-9;mz_4.1_GABA	ld_GABA-9	mz_4.1_GABA	ld_g7208;mz_LOC101466129	5.27711e-177	9.91399e-86
ld_GABA-9;mz_4.1_GABA	ld_GABA-9	mz_4.1_GABA	ld_g3026;mz_unc5a	1.07465e-11	1.24139e-132
ld_GABA-9;mz_4.1_GABA	ld_GABA-9	mz_4.1_GABA	ld_g7208;mz_LOC112431253	5.27711e-177	5.95695e-78
ld_GABA-9;mz_4.1_GABA	ld_GABA-9	mz_4.1_GABA	ld_g3026;mz_LOC101466129	1.07465e-11	9.91399e-86
ld_GABA-9;mz_4.1_GABA	ld_GABA-9	mz_4.1_GABA	ld_g15755;mz_LOC101464788	1.5233e-151	1.49963e-33
ld_GABA-9;mz_4.1_GABA	ld_GABA-9	mz_4.1_GABA	ld_g3026;mz_LOC112431253	1.07465e-11	5.95695e-78
ld_GABA-9;mz_4.1_GABA	ld_GABA-9	mz_4.1_GABA	ld_g7548;mz_LOC101465847	6.86353e-85	9.77592e-43
ld_GABA-9;mz_4.1_GABA	ld_GABA-9	mz_4.1_GABA	ld_g8004;mz_LOC101467413	0.00308059	7.9789e-73
ld_GABA-9;mz_4.1_GABA	ld_GABA-9	mz_4.1_GABA	ld_g8004;mz_LOC101486421	0.00308059	0
ld_GABA-9;mz_4.1_GABA	ld_GABA-9	mz_4.1_GABA	ld_g1838;mz_LOC101464940	1.05945e-10	3.38477e-98
ld_GABA-9;mz_4.1_GABA	ld_GABA-9	mz_4.1_GABA	ld_g19912;mz_adcy7	4.99353e-10	4.73233e-56
ld_GABA-9;mz_4.1_GABA	ld_GABA-9	mz_4.1_GABA	ld_g278;mz_LOC101471251	2.37979e-19	1.0067e-07
ld_GABA-9;mz_4.1_GABA	ld_GABA-9	mz_4.1_GABA	ld_g21271;mz_rxfp1	2.20242e-07	3.40505e-104
ld_GABA-9;mz_4.1_GABA	ld_GABA-9	mz_4.1_GABA	ld_g10933;mz_LOC101477426	5.4341e-16	1.38396e-127
ld_GABA-9;mz_4.1_GABA	ld_GABA-9	mz_4.1_GABA	ld_g3206;mz_LOC101471971	3.9484e-38	4.76713e-55
ld_GABA-9;mz_4.1_GABA	ld_GABA-9	mz_4.1_GABA	ld_g10611;mz_vstm2a	1.24012e-150	3.53652e-45
ld_GABA-9;mz_4.1_GABA	ld_GABA-9	mz_4.1_GABA	ld_g534;mz_LOC101469119	1.24347e-95	4.15704e-15
ld_GABA-9;mz_4.1_GABA	ld_GABA-9	mz_4.1_GABA	ld_g6143;mz_LOC101481705	2.33823e-22	1.08019e-44
ld_GABA-9;mz_4.1_GABA	ld_GABA-9	mz_4.1_GABA	ld_g7208;mz_LOC101474557	5.27711e-177	1.41739e-19
ld_GABA-9;mz_4.1_GABA	ld_GABA-9	mz_4.1_GABA	ld_g9793;mz_hdac4	0.00474767	4.48154e-38
ld_GABA-9;mz_4.1_GABA	ld_GABA-9	mz_4.1_GABA	ld_g19234;mz_znf385c	1.32589e-10	1.40408e-204
ld_GABA-9;mz_4.1_GABA	ld_GABA-9	mz_4.1_GABA	ld_g14185;mz_znf385c	0.00019758	1.40408e-204
ld_GABA-9;mz_4.1_GABA	ld_GABA-9	mz_4.1_GABA	ld_g11500;mz_dcc	1.30137e-25	1.86942e-14
ld_GABA-9;mz_4.1_GABA	ld_GABA-9	mz_4.1_GABA	ld_g10595;mz_LOC101481345	0.000698071	4.52404e-127
ld_GABA-9;mz_4.1_GABA	ld_GABA-9	mz_4.1_GABA	ld_g1649;mz_clstn1	3.53047e-06	2.1038e-05
ld_GABA-9;mz_4.1_GABA	ld_GABA-9	mz_4.1_GABA	ld_g3026;mz_LOC101474557	1.07465e-11	1.41739e-19
ld_GABA-9;mz_4.1_GABA	ld_GABA-9	mz_4.1_GABA	ld_g1033;mz_LOC101479224	6.65475e-16	5.22533e-50
ld_GABA-9;mz_4.1_GABA	ld_GABA-9	mz_4.1_GABA	ld_g7208;mz_unc5b	5.27711e-177	2.11688e-24
ld_GABA-9;mz_4.1_GABA	ld_GABA-9	mz_4.1_GABA	ld_g16281;mz_sgk1	4.92397e-06	5.98753e-50
ld_GABA-9;mz_4.1_GABA	ld_GABA-9	mz_4.1_GABA	ld_g12165;mz_LOC101471251	2.42745e-183	1.0067e-07
ld_GABA-9;mz_4.1_GABA	ld_GABA-9	mz_4.1_GABA	ld_g3731;mz_LOC101487083	1.86779e-09	6.82528e-30
ld_GABA-9;mz_4.1_GABA	ld_GABA-9	mz_4.1_GABA	ld_g3219;mz_tmem132e	1.12141e-39	9.18122e-76
ld_GABA-9;mz_4.1_GABA	ld_GABA-9	mz_4.1_GABA	ld_g3797;mz_hip1	0.000119639	6.52034e-256
ld_GABA-9;mz_4.1_GABA	ld_GABA-9	mz_4.1_GABA	ld_g12544;mz_znf385c	8.80255e-11	1.40408e-204
ld_GABA-9;mz_4.1_GABA	ld_GABA-9	mz_4.1_GABA	ld_g3026;mz_unc5b	1.07465e-11	2.11688e-24
ld_GABA-9;mz_4.1_GABA	ld_GABA-9	mz_4.1_GABA	ld_g21658;mz_unc5a	3.44399e-50	1.24139e-132
ld_GABA-9;mz_4.1_GABA	ld_GABA-9	mz_4.1_GABA	ld_g4455;mz_iglon5	7.52999e-173	7.48052e-140
ld_GABA-9;mz_4.1_GABA	ld_GABA-9	mz_4.1_GABA	ld_g12031;mz_LOC101479224	1.69646e-06	5.22533e-50
ld_GABA-9;mz_4.1_GABA	ld_GABA-9	mz_4.1_GABA	ld_g21658;mz_LOC101466129	3.44399e-50	9.91399e-86
ld_GABA-9;mz_4.1_GABA	ld_GABA-9	mz_4.1_GABA	ld_g1198;mz_LOC101481524	0.000938989	9.32629e-174
ld_GABA-9;mz_4.1_GABA	ld_GABA-9	mz_4.1_GABA	ld_g10459;mz_LOC101484208	5.02765e-10	6.89222e-301
ld_GABA-9;mz_4.1_GABA	ld_GABA-9	mz_4.1_GABA	ld_g3407;mz_abr	0.00983218	1.38048e-23
ld_GABA-9;mz_4.1_GABA	ld_GABA-9	mz_4.1_GABA	ld_g1649;mz_clstn3	3.53047e-06	1.45823e-06
ld_GABA-9;mz_4.1_GABA	ld_GABA-9	mz_4.1_GABA	ld_g8520;mz_robo2	2.81319e-09	4.1033e-162
ld_GABA-9;mz_4.1_GABA	ld_GABA-9	mz_4.1_GABA	ld_g21658;mz_LOC112431253	3.44399e-50	5.95695e-78
ld_GABA-9;mz_4.1_GABA	ld_GABA-9	mz_4.1_GABA	ld_g17779;mz_LOC101471971	1.02669e-07	4.76713e-55
ld_GABA-9;mz_4.1_GABA	ld_GABA-9	mz_4.1_GABA	ld_g1805;mz_tnr	1.43002e-12	1.23432e-223
ld_GABA-9;mz_4.1_GABA	ld_GABA-9	mz_4.1_GABA	ld_g3731;mz_lrfn1	1.86779e-09	8.96232e-31
ld_GABA-9;mz_4.1_GABA	ld_GABA-9	mz_4.1_GABA	ld_g12229;mz_LOC101467973	8.97572e-50	1.81645e-22
ld_GABA-9;mz_4.1_GABA	ld_GABA-9	mz_4.1_GABA	ld_g21054;mz_LOC101487321	1.00776e-05	8.26082e-66
ld_GABA-9;mz_4.1_GABA	ld_GABA-9	mz_4.1_GABA	ld_g7160;mz_st8sia5	2.28771e-11	3.75368e-61
ld_GABA-9;mz_4.1_GABA	ld_GABA-9	mz_4.1_GABA	ld_g7008;mz_cntfr	7.20037e-06	1.49696e-87
ld_GABA-9;mz_4.1_GABA	ld_GABA-9	mz_4.1_GABA	ld_g21534;mz_spock2	3.6659e-08	7.9779e-08
ld_GABA-9;mz_4.1_GABA	ld_GABA-9	mz_4.1_GABA	ld_g4395;mz_clstn1	2.88014e-12	2.1038e-05
ld_GABA-9;mz_4.1_GABA	ld_GABA-9	mz_4.1_GABA	ld_g8335;mz_iglon5	4.17935e-139	7.48052e-140
ld_GABA-9;mz_4.1_GABA	ld_GABA-9	mz_4.1_GABA	ld_g10595;mz_LOC101464840	0.000698071	1.33654e-66
ld_GABA-9;mz_4.1_GABA	ld_GABA-9	mz_4.1_GABA	ld_g8537;mz_gabra4	2.78134e-07	8.79145e-38
ld_GABA-9;mz_4.1_GABA	ld_GABA-9	mz_4.1_GABA	ld_g8992;mz_tmem132e	7.08126e-91	9.18122e-76
ld_GABA-9;mz_4.1_GABA	ld_GABA-9	mz_4.1_GABA	ld_g10170;mz_LOC101473770	6.92915e-14	1.93324e-06
ld_GABA-9;mz_4.1_GABA	ld_GABA-9	mz_4.1_GABA	ld_g21123;mz_LOC101479736	1.68691e-173	9.00281e-22
ld_GABA-9;mz_4.1_GABA	ld_GABA-9	mz_4.1_GABA	ld_g1033;mz_LOC101480295	6.65475e-16	1.67367e-21
ld_GABA-9;mz_4.1_GABA	ld_GABA-9	mz_4.1_GABA	ld_g20523;mz_LOC101464788	3.44513e-07	1.49963e-33
ld_GABA-9;mz_4.1_GABA	ld_GABA-9	mz_4.1_GABA	ld_g7547;mz_man1a1	5.15595e-16	1.16474e-155
ld_GABA-9;mz_4.1_GABA	ld_GABA-9	mz_4.1_GABA	ld_g11984;mz_LOC101487254	1.51714e-85	0.00935215
ld_GABA-9;mz_4.1_GABA	ld_GABA-9	mz_4.1_GABA	ld_g12890;mz_LOC101464297	1.78194e-06	1.74558e-87
ld_GABA-9;mz_4.1_GABA	ld_GABA-9	mz_4.1_GABA	ld_g12890;mz_LOC105941430	1.78194e-06	2.7752e-84
ld_GABA-9;mz_4.1_GABA	ld_GABA-9	mz_4.1_GABA	ld_g22419;mz_LOC101471251	5.05892e-13	1.0067e-07
ld_GABA-9;mz_4.1_GABA	ld_GABA-9	mz_4.1_GABA	ld_g8521;mz_LOC101479736	3.45738e-18	9.00281e-22
ld_GABA-9;mz_4.1_GABA	ld_GABA-9	mz_4.1_GABA	ld_g12031;mz_LOC101480295	1.69646e-06	1.67367e-21
ld_GABA-9;mz_4.1_GABA	ld_GABA-9	mz_4.1_GABA	ld_g557;mz_LOC101467973	6.69773e-10	1.81645e-22
ld_GABA-9;mz_4.1_GABA	ld_GABA-9	mz_4.1_GABA	ld_g21738;mz_tenm4	5.2836e-05	4.99864e-27
ld_GABA-9;mz_4.1_GABA	ld_GABA-9	mz_4.1_GABA	ld_g22962;mz_klhdc8a	2.34059e-20	1.57161e-35
ld_GABA-9;mz_4.1_GABA	ld_GABA-9	mz_4.1_GABA	ld_g4395;mz_clstn3	2.88014e-12	1.45823e-06
ld_GABA-9;mz_4.1_GABA	ld_GABA-9	mz_4.1_GABA	ld_g14617;mz_col25a1	1.37599e-07	4.55251e-89
ld_GABA-9;mz_4.1_GABA	ld_GABA-9	mz_4.1_GABA	ld_g164;mz_LOC101464867	0.00405287	5.4923e-139
ld_GABA-9;mz_4.1_GABA	ld_GABA-9	mz_4.1_GABA	ld_g14690;mz_LOC101479736	1.97778e-78	9.00281e-22
ld_GABA-9;mz_4.1_GABA	ld_GABA-9	mz_4.1_GABA	ld_g4455;mz_negr1	7.52999e-173	0.000285419
ld_GABA-9;mz_4.1_GABA	ld_GABA-9	mz_4.1_GABA	ld_g21534;mz_spock1	3.6659e-08	1.20859e-12
ld_GABA-9;mz_4.1_GABA	ld_GABA-9	mz_4.1_GABA	ld_g5153;mz_akap9	8.67825e-06	2.27804e-18
ld_GABA-9;mz_4.1_GABA	ld_GABA-9	mz_4.1_GABA	ld_g6213;mz_gabra4	0.00177911	8.79145e-38
ld_GABA-9;mz_4.1_GABA	ld_GABA-9	mz_4.1_GABA	ld_g21658;mz_LOC101474557	3.44399e-50	1.41739e-19
ld_GABA-9;mz_4.1_GABA	ld_GABA-9	mz_4.1_GABA	ld_g22962;mz_klhdc8b	2.34059e-20	7.16383e-94
ld_GABA-9;mz_4.1_GABA	ld_GABA-9	mz_4.1_GABA	ld_g7487;mz_LOC101479124	0.00901847	1.92822e-05
ld_GABA-9;mz_4.1_GABA	ld_GABA-9	mz_4.1_GABA	ld_g15773;mz_kcnq3	2.75057e-06	6.77128e-15
ld_GABA-9;mz_4.1_GABA	ld_GABA-9	mz_4.1_GABA	ld_g14613;mz_slc24a2	0.00014638	8.02475e-149
ld_GABA-9;mz_4.1_GABA	ld_GABA-9	mz_4.1_GABA	ld_g1964;mz_LOC101464552	3.33896e-32	1.12511e-22
ld_GABA-9;mz_4.1_GABA	ld_GABA-9	mz_4.1_GABA	ld_g22760;mz_LOC112429724	2.62885e-116	6.47993e-10
ld_GABA-9;mz_4.1_GABA	ld_GABA-9	mz_4.1_GABA	ld_g19318;mz_LOC101477932	6.59679e-65	1.36819e-29
ld_GABA-9;mz_4.1_GABA	ld_GABA-9	mz_4.1_GABA	ld_g4525;mz_LOC101465895	0.000389315	6.49133e-73
ld_GABA-9;mz_4.1_GABA	ld_GABA-9	mz_4.1_GABA	ld_g1417;mz_LOC101473770	2.21182e-09	1.93324e-06
ld_GABA-9;mz_4.1_GABA	ld_GABA-9	mz_4.1_GABA	ld_g7943;mz_LOC101484771	1.32718e-11	5.84592e-12
ld_GABA-9;mz_4.1_GABA	ld_GABA-9	mz_4.1_GABA	ld_g1835;mz_LOC101471971	7.12047e-07	4.76713e-55
ld_GABA-9;mz_4.1_GABA	ld_GABA-9	mz_4.1_GABA	ld_g21738;mz_tenm1	5.2836e-05	1.06657e-22
ld_GABA-9;mz_4.1_GABA	ld_GABA-9	mz_4.1_GABA	ld_g21724;mz_tenm4	2.32243e-16	4.99864e-27
ld_GABA-9;mz_4.1_GABA	ld_GABA-9	mz_4.1_GABA	ld_g14572;mz_LOC101487083	0.000520754	6.82528e-30
ld_GABA-9;mz_4.1_GABA	ld_GABA-9	mz_4.1_GABA	ld_g21658;mz_unc5b	3.44399e-50	2.11688e-24
ld_GABA-9;mz_4.1_GABA	ld_GABA-9	mz_4.1_GABA	ld_g10595;mz_LOC101472437	0.000698071	2.74391e-44
ld_GABA-9;mz_4.1_GABA	ld_GABA-9	mz_4.1_GABA	ld_g1372;mz_LOC112430717	8.53949e-45	1.359e-05
ld_GABA-9;mz_4.1_GABA	ld_GABA-9	mz_4.1_GABA	ld_g8537;mz_glra2	2.78134e-07	0.000893401
ld_GABA-9;mz_4.1_GABA	ld_GABA-9	mz_4.1_GABA	ld_g4818;mz_LOC101480295	7.70174e-116	1.67367e-21
ld_GABA-9;mz_4.1_GABA	ld_GABA-9	mz_4.1_GABA	ld_g7814;mz_grik4	1.30242e-11	7.9944e-73
ld_GABA-9;mz_4.1_GABA	ld_GABA-9	mz_4.1_GABA	ld_g6683;mz_vav3	1.3374e-32	5.91006e-50
ld_GABA-9;mz_4.1_GABA	ld_GABA-9	mz_4.1_GABA	ld_g5022;mz_clasp2	0.00396055	0.0088878
ld_GABA-9;mz_4.1_GABA	ld_GABA-9	mz_4.1_GABA	ld_g11136;mz_LOC101476386	2.96312e-18	2.14436e-09
ld_GABA-9;mz_4.1_GABA	ld_GABA-9	mz_4.1_GABA	ld_g15683;mz_tenm4	2.06934e-81	4.99864e-27
ld_GABA-9;mz_4.1_GABA	ld_GABA-9	mz_4.1_GABA	ld_g8335;mz_negr1	4.17935e-139	0.000285419
ld_GABA-9;mz_4.1_GABA	ld_GABA-9	mz_4.1_GABA	ld_g10758;mz_LOC101464487	0.00118543	7.48025e-29
ld_GABA-9;mz_4.1_GABA	ld_GABA-9	mz_4.1_GABA	ld_g3773;mz_LOC101471251	0.000194459	1.0067e-07
ld_GABA-9;mz_4.1_GABA	ld_GABA-9	mz_4.1_GABA	ld_g19318;mz_LOC101470434	6.59679e-65	0.0024531
ld_GABA-9;mz_4.1_GABA	ld_GABA-9	mz_4.1_GABA	ld_g22220;mz_LOC101467973	0.00217925	1.81645e-22
ld_GABA-9;mz_4.1_GABA	ld_GABA-9	mz_4.1_GABA	ld_g7814;mz_LOC101477932	1.30242e-11	1.36819e-29
ld_GABA-9;mz_4.1_GABA	ld_GABA-9	mz_4.1_GABA	ld_g4564;mz_grik5	2.18568e-08	2.13262e-16
ld_GABA-9;mz_4.1_GABA	ld_GABA-9	mz_4.1_GABA	ld_g11136;mz_celf4	2.96312e-18	2.68148e-09
ld_GABA-9;mz_4.1_GABA	ld_GABA-9	mz_4.1_GABA	ld_g7160;mz_st8sia1	2.28771e-11	0.000187475
ld_GABA-9;mz_4.1_GABA	ld_GABA-9	mz_4.1_GABA	ld_g8537;mz_LOC101482796	2.78134e-07	8.3099e-15
ld_GABA-9;mz_4.1_GABA	ld_GABA-9	mz_4.1_GABA	ld_g21724;mz_tenm1	2.32243e-16	1.06657e-22
ld_GABA-9;mz_4.1_GABA	ld_GABA-9	mz_4.1_GABA	ld_g23027;mz_ajap1	0.0028084	1.28011e-77
ld_GABA-9;mz_4.1_GABA	ld_GABA-9	mz_4.1_GABA	ld_g6147;mz_LOC101474482	0.00282797	1.26247e-75
ld_GABA-9;mz_4.1_GABA	ld_GABA-9	mz_4.1_GABA	ld_g12681;mz_baiap3	1.16025e-21	1.78211e-50
ld_GABA-9;mz_4.1_GABA	ld_GABA-9	mz_4.1_GABA	ld_g9917;mz_nalcn	0.000836481	0.00194878
ld_GABA-9;mz_4.1_GABA	ld_GABA-9	mz_4.1_GABA	ld_g4564;mz_grik4	2.18568e-08	7.9944e-73
ld_GABA-9;mz_4.1_GABA	ld_GABA-9	mz_4.1_GABA	ld_g19234;mz_LOC101466398	1.32589e-10	6.23024e-28
ld_GABA-9;mz_4.1_GABA	ld_GABA-9	mz_4.1_GABA	ld_g14185;mz_LOC101466398	0.00019758	6.23024e-28
ld_GABA-9;mz_4.1_GABA	ld_GABA-9	mz_4.1_GABA	ld_g15683;mz_tenm1	2.06934e-81	1.06657e-22
ld_GABA-9;mz_4.1_GABA	ld_GABA-9	mz_4.1_GABA	ld_g15573;mz_sgcd	1.88518e-177	0.00518029
ld_GABA-9;mz_4.1_GABA	ld_GABA-9	mz_4.1_GABA	ld_g17477;mz_yjefn3	0.000789424	3.80426e-22
ld_GABA-9;mz_4.1_GABA	ld_GABA-9	mz_4.1_GABA	ld_g6213;mz_glra2	0.00177911	0.000893401
ld_GABA-9;mz_4.1_GABA	ld_GABA-9	mz_4.1_GABA	ld_g10170;mz_gad2	6.92915e-14	0.000261391
ld_GABA-9;mz_4.1_GABA	ld_GABA-9	mz_4.1_GABA	ld_g11432;mz_cdh8	1.16458e-38	1.40652e-30
ld_GABA-9;mz_4.1_GABA	ld_GABA-9	mz_4.1_GABA	ld_g21150;mz_glra2	0.000778997	0.000893401
ld_GABA-9;mz_4.1_GABA	ld_GABA-9	mz_4.1_GABA	ld_g4564;mz_LOC101477932	2.18568e-08	1.36819e-29
ld_GABA-9;mz_4.1_GABA	ld_GABA-9	mz_4.1_GABA	ld_g2048;mz_LOC101470560	9.70848e-09	1.00006e-07
ld_GABA-9;mz_4.1_GABA	ld_GABA-9	mz_4.1_GABA	ld_g12596;mz_asic2	2.84245e-14	0.00645055
ld_GABA-9;mz_4.1_GABA	ld_GABA-9	mz_4.1_GABA	ld_g4525;mz_LOC112431447	0.000389315	1.26219e-19
ld_GABA-9;mz_4.1_GABA	ld_GABA-9	mz_4.1_GABA	ld_g14086;mz_LOC101480295	5.42192e-05	1.67367e-21
ld_GABA-9;mz_4.1_GABA	ld_GABA-9	mz_4.1_GABA	ld_g2451;mz_LOC101484837	6.80419e-07	1.38496e-25
ld_GABA-9;mz_4.1_GABA	ld_GABA-9	mz_4.1_GABA	ld_g21175;mz_LOC101477961	7.26673e-07	4.76165e-08
ld_GABA-9;mz_4.1_GABA	ld_GABA-9	mz_4.1_GABA	ld_g8520;mz_LOC101480017	2.81319e-09	1.00325e-09
ld_GABA-9;mz_4.1_GABA	ld_GABA-9	mz_4.1_GABA	ld_g15723;mz_grik5	1.20359e-13	2.13262e-16
ld_GABA-9;mz_4.1_GABA	ld_GABA-9	mz_4.1_GABA	ld_g12544;mz_LOC101466398	8.80255e-11	6.23024e-28
ld_GABA-9;mz_4.1_GABA	ld_GABA-9	mz_4.1_GABA	ld_g16603;mz_LOC101477961	1.71525e-05	4.76165e-08
ld_GABA-9;mz_4.1_GABA	ld_GABA-9	mz_4.1_GABA	ld_g7814;mz_LOC101486592	1.30242e-11	1.83545e-47
ld_GABA-9;mz_4.1_GABA	ld_GABA-9	mz_4.1_GABA	ld_g2837;mz_hnrnpk	2.21538e-07	0.00565994
ld_GABA-9;mz_4.1_GABA	ld_GABA-9	mz_4.1_GABA	ld_g19193;mz_gabbr2	0.00383781	1.1355e-09
ld_GABA-9;mz_4.1_GABA	ld_GABA-9	mz_4.1_GABA	ld_g4886;mz_adgrb2	3.96575e-24	9.99312e-18
ld_GABA-9;mz_4.1_GABA	ld_GABA-9	mz_4.1_GABA	ld_g6213;mz_LOC101482796	0.00177911	8.3099e-15
ld_GABA-9;mz_4.1_GABA	ld_GABA-9	mz_4.1_GABA	ld_g10459;mz_LOC112430717	5.02765e-10	1.359e-05
ld_GABA-9;mz_4.1_GABA	ld_GABA-9	mz_4.1_GABA	ld_g17211;mz_negr1	1.89574e-06	0.000285419
ld_GABA-9;mz_4.1_GABA	ld_GABA-9	mz_4.1_GABA	ld_g21175;mz_LOC101482391	7.26673e-07	2.47981e-12
ld_GABA-9;mz_4.1_GABA	ld_GABA-9	mz_4.1_GABA	ld_g23011;mz_LOC101481606	1.04255e-10	2.13645e-11
ld_GABA-9;mz_4.1_GABA	ld_GABA-9	mz_4.1_GABA	ld_g12512;mz_gpatch8	4.02327e-07	2.05644e-17
ld_GABA-9;mz_4.1_GABA	ld_GABA-9	mz_4.1_GABA	ld_g4564;mz_LOC101470434	2.18568e-08	0.0024531
ld_GABA-9;mz_4.1_GABA	ld_GABA-9	mz_4.1_GABA	ld_g15723;mz_grik4	1.20359e-13	7.9944e-73
ld_GABA-9;mz_4.1_GABA	ld_GABA-9	mz_4.1_GABA	ld_g16603;mz_LOC101482391	1.71525e-05	2.47981e-12
ld_GABA-9;mz_4.1_GABA	ld_GABA-9	mz_4.1_GABA	ld_g4777;mz_gabbr2	5.14853e-06	1.1355e-09
ld_GABA-9;mz_4.1_GABA	ld_GABA-9	mz_4.1_GABA	ld_g19752;mz_LOC101477932	7.15423e-214	1.36819e-29
ld_GABA-9;mz_4.1_GABA	ld_GABA-9	mz_4.1_GABA	ld_g3694;mz_grik5	2.48909e-22	2.13262e-16
ld_GABA-9;mz_4.1_GABA	ld_GABA-9	mz_4.1_GABA	ld_g18;mz_epha8	8.53478e-23	0.00259923
ld_GABA-9;mz_4.1_GABA	ld_GABA-9	mz_4.1_GABA	ld_g4886;mz_adgrb3	3.96575e-24	9.49067e-06
ld_GABA-9;mz_4.1_GABA	ld_GABA-9	mz_4.1_GABA	ld_g15723;mz_LOC101477932	1.20359e-13	1.36819e-29
ld_GABA-9;mz_4.1_GABA	ld_GABA-9	mz_4.1_GABA	ld_g8537;mz_gabrg2	2.78134e-07	0.000658015
ld_GABA-9;mz_4.1_GABA	ld_GABA-9	mz_4.1_GABA	ld_g16402;mz_LOC101464297	1.58344e-05	1.74558e-87
ld_GABA-9;mz_4.1_GABA	ld_GABA-9	mz_4.1_GABA	ld_g16402;mz_LOC105941430	1.58344e-05	2.7752e-84
ld_GABA-9;mz_4.1_GABA	ld_GABA-9	mz_4.1_GABA	ld_g22888;mz_LOC101479893	1.53653e-26	9.41653e-27
ld_GABA-9;mz_4.1_GABA	ld_GABA-9	mz_4.1_GABA	ld_g19912;mz_adcy5	4.99353e-10	0.00744186
ld_GABA-9;mz_4.1_GABA	ld_GABA-9	mz_4.1_GABA	ld_g14613;mz_LOC101479214	0.00014638	0.000370653
ld_GABA-9;mz_4.1_GABA	ld_GABA-9	mz_4.1_GABA	ld_g21523;mz_LOC101477961	0.00313325	4.76165e-08
ld_GABA-9;mz_4.1_GABA	ld_GABA-9	mz_4.1_GABA	ld_g19910;mz_LOC101486742	1.12261e-07	7.46923e-10
ld_GABA-9;mz_4.1_GABA	ld_GABA-9	mz_4.1_GABA	ld_g4629;mz_LOC101468857	2.17226e-29	1.2445e-11
ld_GABA-9;mz_4.1_GABA	ld_GABA-9	mz_4.1_GABA	ld_g6514;mz_mmp24	4.22514e-17	8.65901e-24
ld_GABA-9;mz_4.1_GABA	ld_GABA-9	mz_4.1_GABA	ld_g3694;mz_grik4	2.48909e-22	7.9944e-73
ld_GABA-9;mz_4.1_GABA	ld_GABA-9	mz_4.1_GABA	ld_g8537;mz_LOC101487169	2.78134e-07	0.00234743
ld_GABA-9;mz_4.1_GABA	ld_GABA-9	mz_4.1_GABA	ld_g21190;mz_enox2	2.87069e-06	0.00398651
ld_GABA-9;mz_4.1_GABA	ld_GABA-9	mz_4.1_GABA	ld_g1417;mz_gad2	2.21182e-09	0.000261391
ld_GABA-9;mz_4.1_GABA	ld_GABA-9	mz_4.1_GABA	ld_g18193;mz_LOC101464487	0.00396	7.48025e-29
ld_GABA-9;mz_4.1_GABA	ld_GABA-9	mz_4.1_GABA	ld_g1198;mz_LOC101471251	0.000938989	1.0067e-07
ld_GABA-9;mz_4.1_GABA	ld_GABA-9	mz_4.1_GABA	ld_g14133;mz_spock2	3.22897e-32	7.9779e-08
ld_GABA-9;mz_4.1_GABA	ld_GABA-9	mz_4.1_GABA	ld_g1372;mz_LOC101483814	8.53949e-45	0.00134391
ld_GABA-9;mz_4.1_GABA	ld_GABA-9	mz_4.1_GABA	ld_g164;mz_LOC101483618	0.00405287	4.3292e-23
ld_GABA-9;mz_4.1_GABA	ld_GABA-9	mz_4.1_GABA	ld_g3694;mz_LOC101477932	2.48909e-22	1.36819e-29
ld_GABA-9;mz_4.1_GABA	ld_GABA-9	mz_4.1_GABA	ld_g21523;mz_LOC101482391	0.00313325	2.47981e-12
ld_GABA-9;mz_4.1_GABA	ld_GABA-9	mz_4.1_GABA	ld_g15723;mz_LOC101470434	1.20359e-13	0.0024531
ld_GABA-9;mz_4.1_GABA	ld_GABA-9	mz_4.1_GABA	ld_g6446;mz_dcc	5.29527e-34	1.86942e-14
ld_GABA-9;mz_4.1_GABA	ld_GABA-9	mz_4.1_GABA	ld_g21641;mz_LOC101477932	1.43359e-80	1.36819e-29
ld_GABA-9;mz_4.1_GABA	ld_GABA-9	mz_4.1_GABA	ld_g164;mz_LOC101481697	0.00405287	0.00312205
ld_GABA-9;mz_4.1_GABA	ld_GABA-9	mz_4.1_GABA	ld_g10124;mz_cdh8	1.77542e-29	1.40652e-30
ld_GABA-9;mz_4.1_GABA	ld_GABA-9	mz_4.1_GABA	ld_g3316;mz_znf608	0.000599928	8.51278e-08
ld_GABA-9;mz_4.1_GABA	ld_GABA-9	mz_4.1_GABA	ld_g15723;mz_LOC101486592	1.20359e-13	1.83545e-47
ld_GABA-9;mz_4.1_GABA	ld_GABA-9	mz_4.1_GABA	ld_g3580;mz_LOC101483632	5.36929e-10	7.87729e-13
ld_GABA-9;mz_4.1_GABA	ld_GABA-9	mz_4.1_GABA	ld_g21268;mz_rapgef6	1.44021e-08	0.00169585
ld_GABA-9;mz_4.1_GABA	ld_GABA-9	mz_4.1_GABA	ld_g6213;mz_gabrg2	0.00177911	0.000658015
ld_GABA-9;mz_4.1_GABA	ld_GABA-9	mz_4.1_GABA	ld_g3694;mz_LOC101470434	2.48909e-22	0.0024531
ld_GABA-9;mz_4.1_GABA	ld_GABA-9	mz_4.1_GABA	ld_g17043;mz_pde4d	0.00607321	1.02263e-24
ld_GABA-9;mz_4.1_GABA	ld_GABA-9	mz_4.1_GABA	ld_g18325;mz_LOC101471800	0.000710723	8.1607e-17
ld_GABA-9;mz_4.1_GABA	ld_GABA-9	mz_4.1_GABA	ld_g6683;mz_vav2	1.3374e-32	1.26644e-09
ld_GABA-9;mz_4.1_GABA	ld_GABA-9	mz_4.1_GABA	ld_g6550;mz_LOC101464804	6.4552e-22	2.30877e-24
ld_GABA-9;mz_4.1_GABA	ld_GABA-9	mz_4.1_GABA	ld_g6680;mz_LOC101466653	9.63778e-07	5.68603e-36
ld_GABA-9;mz_4.1_GABA	ld_GABA-9	mz_4.1_GABA	ld_g6213;mz_LOC101487169	0.00177911	0.00234743
ld_GABA-9;mz_4.1_GABA	ld_GABA-9	mz_4.1_GABA	ld_g21641;mz_LOC101470434	1.43359e-80	0.0024531
ld_GABA-9;mz_4.1_GABA	ld_GABA-9	mz_4.1_GABA	ld_g21150;mz_LOC101487169	0.000778997	0.00234743
ld_GABA-9;mz_4.1_GABA	ld_GABA-9	mz_4.1_GABA	ld_g3694;mz_LOC101486592	2.48909e-22	1.83545e-47
ld_GABA-9;mz_4.1_GABA	ld_GABA-9	mz_4.1_GABA	ld_g20336;mz_spock2	5.67835e-12	7.9779e-08
ld_GABA-9;mz_4.1_GABA	ld_GABA-9	mz_4.1_GABA	ld_g14133;mz_spock1	3.22897e-32	1.20859e-12
ld_GABA-9;mz_4.1_GABA	ld_GABA-9	mz_4.1_GABA	ld_g16402;mz_LOC112434712	1.58344e-05	5.85515e-06
ld_GABA-9;mz_4.1_GABA	ld_GABA-9	mz_4.1_GABA	ld_g16680;mz_LOC101466351	8.62123e-08	0.00604719
ld_GABA-9;mz_4.1_GABA	ld_GABA-9	mz_4.1_GABA	ld_g9034;mz_LOC101472730	1.57338e-10	0.00160408
ld_GABA-9;mz_4.1_GABA	ld_GABA-9	mz_4.1_GABA	ld_g6574;mz_abr	0.00336572	1.38048e-23
ld_GABA-9;mz_4.1_GABA	ld_GABA-9	mz_4.1_GABA	ld_g1964;mz_LOC112432595	3.33896e-32	0.00985222
ld_GABA-9;mz_4.1_GABA	ld_GABA-9	mz_4.1_GABA	ld_g1357;mz_astn2	1.38166e-50	2.1079e-18
ld_GABA-9;mz_4.1_GABA	ld_GABA-9	mz_4.1_GABA	ld_g9877;mz_clasp2	1.12045e-14	0.0088878
ld_GABA-9;mz_4.1_GABA	ld_GABA-9	mz_4.1_GABA	ld_g3909;mz_LOC101487699	7.94221e-08	0.000870077
ld_GABA-9;mz_4.1_GABA	ld_GABA-9	mz_4.1_GABA	ld_g21440;mz_LOC101479214	0.004148	0.000370653
ld_GABA-9;mz_4.1_GABA	ld_GABA-9	mz_4.1_GABA	ld_g5521;mz_slc4a11	1.40508e-12	0.000184978
ld_GABA-9;mz_4.1_GABA	ld_GABA-9	mz_4.1_GABA	ld_g3580;mz_pitpnm3	5.36929e-10	0.000336047
ld_GABA-9;mz_4.1_GABA	ld_GABA-9	mz_4.1_GABA	ld_g6923;mz_astn2	3.08336e-35	2.1079e-18
ld_GABA-9;mz_4.1_GABA	ld_GABA-9	mz_4.1_GABA	ld_g18484;mz_lingo2	0.00384169	2.6161e-08
ld_GABA-9;mz_4.1_GABA	ld_GABA-9	mz_4.1_GABA	ld_g9019;mz_LOC101477932	3.23694e-61	1.36819e-29
ld_GABA-9;mz_4.1_GABA	ld_GABA-9	mz_4.1_GABA	ld_g6089;mz_LOC101476662	1.36708e-66	3.05524e-21
ld_GABA-9;mz_4.1_GABA	ld_GABA-9	mz_4.1_GABA	ld_g11603;mz_LOC101482798	0.00428324	6.01629e-10
ld_GABA-9;mz_4.1_GABA	ld_GABA-9	mz_4.1_GABA	ld_g20336;mz_spock1	5.67835e-12	1.20859e-12
ld_GABA-9;mz_4.1_GABA	ld_GABA-9	mz_4.1_GABA	ld_g18504;mz_LOC101468913	4.5882e-08	3.26205e-05
ld_GABA-9;mz_4.1_GABA	ld_GABA-9	mz_4.1_GABA	ld_g6903;mz_garnl3	0.00126945	3.5808e-89
ld_GABA-9;mz_4.1_GABA	ld_GABA-9	mz_4.1_GABA	ld_g9069;mz_rapgef6	2.46885e-06	0.00169585
ld_GABA-9;mz_4.1_GABA	ld_GABA-9	mz_4.1_GABA	ld_g17707;mz_gabra4	1.27279e-06	8.79145e-38
ld_GABA-9;mz_4.1_GABA	ld_GABA-9	mz_4.1_GABA	ld_g2209;mz_raly	8.83921e-06	0
ld_GABA-9;mz_4.1_GABA	ld_GABA-9	mz_4.1_GABA	ld_g20138;mz_adgrb2	1.58392e-12	9.99312e-18
ld_GABA-9;mz_4.1_GABA	ld_GABA-9	mz_4.1_GABA	ld_g6680;mz_LOC101488074	9.63778e-07	3.6256e-06
ld_GABA-9;mz_4.1_GABA	ld_GABA-9	mz_4.1_GABA	ld_g11196;mz_LOC101471800	0.000139977	8.1607e-17
ld_GABA-9;mz_4.1_GABA	ld_GABA-9	mz_4.1_GABA	ld_g8635;mz_LOC101465416	0.00135144	7.49296e-22
ld_GABA-9;mz_4.1_GABA	ld_GABA-9	mz_4.1_GABA	ld_g5720;mz_LOC101483446	0.00328818	0.00157407
ld_GABA-9;mz_4.1_GABA	ld_GABA-9	mz_4.1_GABA	ld_g9019;mz_LOC101470434	3.23694e-61	0.0024531
ld_GABA-9;mz_4.1_GABA	ld_GABA-9	mz_4.1_GABA	ld_g7283;mz_lmo3	0.000171021	0.000507144
ld_GABA-9;mz_4.1_GABA	ld_GABA-9	mz_4.1_GABA	ld_g20138;mz_adgrb3	1.58392e-12	9.49067e-06
ld_GABA-9;mz_4.1_GABA	ld_GABA-9	mz_4.1_GABA	ld_g15745;mz_slc24a2	0.00371907	8.02475e-149
ld_GABA-9;mz_4.1_GABA	ld_GABA-9	mz_4.1_GABA	ld_g397;mz_LOC112429724	2.78328e-14	6.47993e-10
ld_GABA-9;mz_4.1_GABA	ld_GABA-9	mz_4.1_GABA	ld_g17707;mz_glra2	1.27279e-06	0.000893401
ld_GABA-9;mz_4.1_GABA	ld_GABA-9	mz_4.1_GABA	ld_g3246;mz_LOC101466653	1.53294e-05	5.68603e-36
ld_GABA-9;mz_4.1_GABA	ld_GABA-9	mz_4.1_GABA	ld_g6926;mz_LOC101464554	9.61717e-66	1.26998e-06
ld_GABA-9;mz_4.1_GABA	ld_GABA-9	mz_4.1_GABA	ld_g17315;mz_elavl2	4.05916e-06	0.00151787
ld_GABA-9;mz_4.1_GABA	ld_GABA-9	mz_4.1_GABA	ld_g22211;mz_slc6a3	2.1462e-07	0.000131151
ld_GABA-9;mz_4.1_GABA	ld_GABA-9	mz_4.1_GABA	ld_g3766;mz_LOC101477932	3.65075e-89	1.36819e-29
ld_GABA-9;mz_4.1_GABA	ld_GABA-9	mz_4.1_GABA	ld_g8635;mz_epha8	0.00135144	0.00259923
ld_GABA-9;mz_4.1_GABA	ld_GABA-9	mz_4.1_GABA	ld_g8532;mz_LOC101471086	0.0022217	1.62876e-05
ld_GABA-9;mz_4.1_GABA	ld_GABA-9	mz_4.1_GABA	ld_g3766;mz_LOC101470434	3.65075e-89	0.0024531
ld_GABA-9;mz_4.1_GABA	ld_GABA-9	mz_4.1_GABA	ld_g21709;mz_LOC101463825	0.000174547	1.99375e-14
ld_GABA-9;mz_4.1_GABA	ld_GABA-9	mz_4.1_GABA	ld_g20598;mz_oprl1	0.000851589	3.32603e-130
ld_GABA-9;mz_4.1_GABA	ld_GABA-9	mz_4.1_GABA	ld_g6582;mz_mmp24	7.28438e-06	8.65901e-24
ld_GABA-9;mz_4.1_GABA	ld_GABA-9	mz_4.1_GABA	ld_g15745;mz_LOC101479214	0.00371907	0.000370653
ld_GABA-9;mz_4.1_GABA	ld_GABA-9	mz_4.1_GABA	ld_g22211;mz_slc6a9	2.1462e-07	0.00880364
ld_GABA-9;mz_4.1_GABA	ld_GABA-9	mz_4.1_GABA	ld_g21709;mz_ablim3	0.000174547	0.00175493
ld_GABA-9;mz_4.1_GABA	ld_GABA-9	mz_4.1_GABA	ld_g3246;mz_LOC101488074	1.53294e-05	3.6256e-06
ld_GABA-9;mz_4.1_GABA	ld_GABA-9	mz_4.1_GABA	ld_g22880;mz_hdac4	1.43777e-10	4.48154e-38
ld_GABA-9;mz_4.1_GABA	ld_GABA-9	mz_4.1_GABA	ld_g17707;mz_LOC101487169	1.27279e-06	0.00234743
ld_GABA-9;mz_4.1_GABA	ld_GABA-9	mz_4.1_GABA	ld_g8514;mz_LOC101475039	1.64471e-15	5.57815e-89
ld_GABA-9;mz_4.1_GABA	ld_GABA-9	mz_4.1_GABA	ld_g13176;mz_LOC101480168	1.73441e-06	4.32962e-35
ld_GABA-9;mz_4.1_GABA	ld_GABA-9	mz_4.1_GABA	ld_g18598;mz_LOC101487254	1.20846e-08	0.00935215
ld_GABA-9;mz_4.1_GABA	ld_GABA-9	mz_4.1_GABA	ld_g6402;mz_LOC101465213	0.000985365	0.00035517
ld_GABA-9;mz_4.1_GABA	ld_GABA-9	mz_4.1_GABA	ld_g22175;mz_tmem269	1.37364e-09	2.61716e-10
ld_GABA-9;mz_4.1_GABA	ld_GABA-9	mz_4.1_GABA	ld_g14550;mz_elavl2	0.00418035	0.00151787
ld_GABA-9;mz_4.1_GABA	ld_GABA-9	mz_4.1_GABA	ld_g467;mz_LOC101479224	1.83483e-05	5.22533e-50
ld_GABA-9;mz_4.1_GABA	ld_GABA-9	mz_4.1_GABA	ld_g2209;mz_ralyl	8.83921e-06	4.2916e-05
ld_GABA-9;mz_4.1_GABA	ld_GABA-9	mz_4.1_GABA	ld_g14089;mz_LOC101477666	1.46058e-12	3.28817e-261
ld_GABA-9;mz_4.1_GABA	ld_GABA-9	mz_4.1_GABA	ld_g16825;mz_LOC101464554	0.00377284	1.26998e-06
ld_GABA-9;mz_4.1_GABA	ld_GABA-9	mz_4.1_GABA	ld_g12604;mz_LOC101464225	2.8825e-05	6.64555e-06
ld_GABA-9;mz_4.1_GABA	ld_GABA-9	mz_4.1_GABA	ld_g467;mz_LOC101480295	1.83483e-05	1.67367e-21
ld_GABA-9;mz_4.1_GABA	ld_GABA-9	mz_4.1_GABA	ld_g12604;mz_LOC101483010	2.8825e-05	5.43282e-07
ld_GABA-9;mz_4.1_GABA	ld_GABA-9	mz_4.1_GABA	ld_g2491;mz_lmo3	1.03675e-05	0.000507144
ld_GABA-9;mz_4.1_GABA	ld_GABA-9	mz_4.1_GABA	ld_g13127;mz_LOC101469682	0.000815706	2.59924e-25
ld_GABA-9;mz_4.1_GABA	ld_GABA-9	mz_4.1_GABA	ld_g15511;mz_LOC101470560	0.00254473	1.00006e-07
ld_GABA-9;mz_4.1_GABA	ld_GABA-9	mz_4.1_GABA	ld_g14089;mz_LOC112434503	1.46058e-12	0.00598477
ld_GABA-9;mz_4.1_GABA	ld_GABA-9	mz_4.1_GABA	ld_g9264;mz_asic2	6.09071e-08	0.00645055
ld_GABA-9;mz_4.1_GABA	ld_GABA-9	mz_4.1_GABA	ld_g7864;mz_itsn1	1.18071e-22	2.09888e-06
ld_GABA-9;mz_4.1_GABA	ld_GABA-9	mz_4.1_GABA	ld_g13127;mz_LOC101467626	0.000815706	1.19176e-05
ld_GABA-9;mz_4.1_GABA	ld_GABA-9	mz_4.1_GABA	ld_g16828;mz_LOC101464554	3.28657e-20	1.26998e-06
ld_GABA-9;mz_4.1_GABA	ld_GABA-9	mz_4.1_GABA	ld_g17824;mz_LOC101471578	0.000628288	2.29207e-08
ld_GABA-9;mz_4.1_GABA	ld_GABA-9	mz_4.1_GABA	ld_g18082;mz_LOC101470284	0.000294357	6.66662e-09
ld_GABA-9;mz_4.1_GABA	ld_GABA-9	mz_4.1_GABA	ld_g6358;mz_glra2	0.0029099	0.000893401
ld_GABA-9;mz_4.1_GABA	ld_GABA-9	mz_4.1_GABA	ld_g6358;mz_LOC101487169	0.0029099	0.00234743
ld_GABA-9;mz_4.1_GABA	ld_GABA-9	mz_4.1_GABA	ld_g18601;mz_LOC101476567	0.00517473	1.46205e-05
ld_GABA-9;mz_4.1_GABA	ld_GABA-9	mz_4.1_GABA	ld_g7097;mz_LOC101484208	0.000151116	6.89222e-301
ld_GABA-9;mz_4.1_GABA	ld_GABA-9	mz_4.1_GABA	ld_g7097;mz_LOC101483814	0.000151116	0.00134391
ld_GABA-9;mz_4.1_GABA	ld_GABA-9	mz_4.1_GABA	ld_g7137;mz_LOC101485439	0.000725436	1.34831e-05
ld_GABA-9;mz_4.1_GABA	ld_GABA-9	mz_4.1_GABA	ld_g19270;mz_LOC101486774	0.00200432	5.07467e-05
ld_GABA-9;mz_4.1_GABA	ld_GABA-9	mz_4.1_GABA	ld_g7372;mz_rgs11	3.36462e-05	7.93069e-14
ld_GABA-9;mz_4.1_GABA	ld_GABA-9	mz_4.1_GABA	ld_g7372;mz_LOC101482755	3.36462e-05	2.04665e-05
ld_GABA-9;mz_4.1_GABA	ld_GABA-9	mz_4.1_GABA	ld_g8539;mz_LOC101487169	1.80124e-10	0.00234743
ld_GABA-9;mz_4.1_GABA	ld_GABA-9	mz_4.1_GABA	ld_g8539;mz_LOC101482796	1.80124e-10	8.3099e-15
ld_GABA-9;mz_4.1_GABA	ld_GABA-9	mz_4.1_GABA	ld_g8539;mz_gabrg2	1.80124e-10	0.000658015
ld_GABA-9;mz_4.1_GABA	ld_GABA-9	mz_4.1_GABA	ld_g8539;mz_glra2	1.80124e-10	0.000893401
ld_GABA-9;mz_4.1_GABA	ld_GABA-9	mz_4.1_GABA	ld_g3014;mz_LOC101474392	4.12969e-07	0.00924124
ld_GABA-9;mz_4.2_GABA	ld_GABA-9	mz_4.2_GABA	ld_g1417;mz_LOC101473770	2.21182e-09	5.32509e-12
ld_GABA-9;mz_4.2_GABA	ld_GABA-9	mz_4.2_GABA	ld_g10170;mz_LOC101473770	6.92915e-14	5.32509e-12
ld_GABA-9;mz_4.2_GABA	ld_GABA-9	mz_4.2_GABA	ld_g5176;mz_LOC101483178	0.0012317	4.25769e-120
ld_GABA-9;mz_4.2_GABA	ld_GABA-9	mz_4.2_GABA	ld_g7548;mz_LOC112436030	6.86353e-85	7.80356e-99
ld_GABA-9;mz_4.2_GABA	ld_GABA-9	mz_4.2_GABA	ld_g8996;mz_doc2a	6.55526e-12	4.78203e-51
ld_GABA-9;mz_4.2_GABA	ld_GABA-9	mz_4.2_GABA	ld_g164;mz_LOC101464867	0.00405287	3.15843e-59
ld_GABA-9;mz_4.2_GABA	ld_GABA-9	mz_4.2_GABA	ld_g3580;mz_LOC101483632	5.36929e-10	1.58739e-07
ld_GABA-9;mz_4.2_GABA	ld_GABA-9	mz_4.2_GABA	ld_g5621;mz_prkd1	0.00210209	1.4622e-28
ld_GABA-9;mz_4.2_GABA	ld_GABA-9	mz_4.2_GABA	ld_g1417;mz_gad2	2.21182e-09	1.23649e-10
ld_GABA-9;mz_4.2_GABA	ld_GABA-9	mz_4.2_GABA	ld_g21046;mz_LOC101486421	3.72129e-14	5.0055e-145
ld_GABA-9;mz_4.2_GABA	ld_GABA-9	mz_4.2_GABA	ld_g3797;mz_hip1	0.000119639	1.51198e-105
ld_GABA-9;mz_4.2_GABA	ld_GABA-9	mz_4.2_GABA	ld_g18987;mz_LOC101486958	4.96464e-05	1.00897e-150
ld_GABA-9;mz_4.2_GABA	ld_GABA-9	mz_4.2_GABA	ld_g164;mz_LOC101483618	0.00405287	5.64077e-43
ld_GABA-9;mz_4.2_GABA	ld_GABA-9	mz_4.2_GABA	ld_g7548;mz_LOC101465847	6.86353e-85	6.91722e-24
ld_GABA-9;mz_4.2_GABA	ld_GABA-9	mz_4.2_GABA	ld_g10170;mz_gad2	6.92915e-14	1.23649e-10
ld_GABA-9;mz_4.2_GABA	ld_GABA-9	mz_4.2_GABA	ld_g11500;mz_dcc	1.30137e-25	9.19812e-16
ld_GABA-9;mz_4.2_GABA	ld_GABA-9	mz_4.2_GABA	ld_g22131;mz_syt3	1.91253e-07	2.88718e-15
ld_GABA-9;mz_4.2_GABA	ld_GABA-9	mz_4.2_GABA	ld_g8520;mz_robo2	2.81319e-09	4.26715e-87
ld_GABA-9;mz_4.2_GABA	ld_GABA-9	mz_4.2_GABA	ld_g5267;mz_samd12	0.000361371	2.04463e-06
ld_GABA-9;mz_4.2_GABA	ld_GABA-9	mz_4.2_GABA	ld_g12890;mz_LOC101464297	1.78194e-06	6.3847e-91
ld_GABA-9;mz_4.2_GABA	ld_GABA-9	mz_4.2_GABA	ld_g10459;mz_LOC101484208	5.02765e-10	2.0035e-144
ld_GABA-9;mz_4.2_GABA	ld_GABA-9	mz_4.2_GABA	ld_g21046;mz_LOC101467413	3.72129e-14	1.5621e-15
ld_GABA-9;mz_4.2_GABA	ld_GABA-9	mz_4.2_GABA	ld_g1964;mz_LOC101464552	3.33896e-32	1.58173e-22
ld_GABA-9;mz_4.2_GABA	ld_GABA-9	mz_4.2_GABA	ld_g15755;mz_LOC101464788	1.5233e-151	4.32004e-08
ld_GABA-9;mz_4.2_GABA	ld_GABA-9	mz_4.2_GABA	ld_g8635;mz_LOC101465416	0.00135144	1.78677e-96
ld_GABA-9;mz_4.2_GABA	ld_GABA-9	mz_4.2_GABA	ld_g6514;mz_mmp24	4.22514e-17	2.59656e-93
ld_GABA-9;mz_4.2_GABA	ld_GABA-9	mz_4.2_GABA	ld_g278;mz_LOC101481524	2.37979e-19	1.16847e-20
ld_GABA-9;mz_4.2_GABA	ld_GABA-9	mz_4.2_GABA	ld_g16402;mz_LOC101464297	1.58344e-05	6.3847e-91
ld_GABA-9;mz_4.2_GABA	ld_GABA-9	mz_4.2_GABA	ld_g15006;mz_LOC101480504	0.000655057	2.90885e-06
ld_GABA-9;mz_4.2_GABA	ld_GABA-9	mz_4.2_GABA	ld_g21271;mz_rxfp1	2.20242e-07	1.02485e-67
ld_GABA-9;mz_4.2_GABA	ld_GABA-9	mz_4.2_GABA	ld_g6143;mz_LOC101481705	2.33823e-22	2.45569e-07
ld_GABA-9;mz_4.2_GABA	ld_GABA-9	mz_4.2_GABA	ld_g12890;mz_LOC105941430	1.78194e-06	1.61414e-101
ld_GABA-9;mz_4.2_GABA	ld_GABA-9	mz_4.2_GABA	ld_g12165;mz_LOC101481524	2.42745e-183	1.16847e-20
ld_GABA-9;mz_4.2_GABA	ld_GABA-9	mz_4.2_GABA	ld_g12215;mz_plxna2	6.55245e-13	4.27749e-131
ld_GABA-9;mz_4.2_GABA	ld_GABA-9	mz_4.2_GABA	ld_g16402;mz_LOC105941430	1.58344e-05	1.61414e-101
ld_GABA-9;mz_4.2_GABA	ld_GABA-9	mz_4.2_GABA	ld_g15899;mz_LOC101479752	0.00115166	3.40701e-55
ld_GABA-9;mz_4.2_GABA	ld_GABA-9	mz_4.2_GABA	ld_g15756;mz_LOC101464788	5.95084e-156	4.32004e-08
ld_GABA-9;mz_4.2_GABA	ld_GABA-9	mz_4.2_GABA	ld_g9793;mz_LOC101464986	0.00474767	3.39287e-17
ld_GABA-9;mz_4.2_GABA	ld_GABA-9	mz_4.2_GABA	ld_g14086;mz_LOC101480295	5.42192e-05	0.000556016
ld_GABA-9;mz_4.2_GABA	ld_GABA-9	mz_4.2_GABA	ld_g11423;mz_LOC101486958	2.41244e-78	1.00897e-150
ld_GABA-9;mz_4.2_GABA	ld_GABA-9	mz_4.2_GABA	ld_g7943;mz_LOC101484771	1.32718e-11	7.80366e-51
ld_GABA-9;mz_4.2_GABA	ld_GABA-9	mz_4.2_GABA	ld_g3219;mz_tmem132e	1.12141e-39	2.08843e-48
ld_GABA-9;mz_4.2_GABA	ld_GABA-9	mz_4.2_GABA	ld_g9249;mz_LOC101472613	7.1217e-258	1.90478e-26
ld_GABA-9;mz_4.2_GABA	ld_GABA-9	mz_4.2_GABA	ld_g534;mz_LOC101469119	1.24347e-95	6.82288e-05
ld_GABA-9;mz_4.2_GABA	ld_GABA-9	mz_4.2_GABA	ld_g10143;mz_LOC101464940	4.20788e-93	7.73629e-12
ld_GABA-9;mz_4.2_GABA	ld_GABA-9	mz_4.2_GABA	ld_g6683;mz_vav3	1.3374e-32	4.83734e-07
ld_GABA-9;mz_4.2_GABA	ld_GABA-9	mz_4.2_GABA	ld_g3580;mz_pitpnm3	5.36929e-10	0.00667069
ld_GABA-9;mz_4.2_GABA	ld_GABA-9	mz_4.2_GABA	ld_g8992;mz_tmem132e	7.08126e-91	2.08843e-48
ld_GABA-9;mz_4.2_GABA	ld_GABA-9	mz_4.2_GABA	ld_g7547;mz_man1a1	5.15595e-16	2.68618e-100
ld_GABA-9;mz_4.2_GABA	ld_GABA-9	mz_4.2_GABA	ld_g7647;mz_wasf1	7.57411e-08	0.00469038
ld_GABA-9;mz_4.2_GABA	ld_GABA-9	mz_4.2_GABA	ld_g19912;mz_adcy7	4.99353e-10	2.58005e-06
ld_GABA-9;mz_4.2_GABA	ld_GABA-9	mz_4.2_GABA	ld_g15573;mz_sgcd	1.88518e-177	8.72607e-44
ld_GABA-9;mz_4.2_GABA	ld_GABA-9	mz_4.2_GABA	ld_g12681;mz_baiap3	1.16025e-21	1.75461e-07
ld_GABA-9;mz_4.2_GABA	ld_GABA-9	mz_4.2_GABA	ld_g4455;mz_iglon5	7.52999e-173	4.0528e-42
ld_GABA-9;mz_4.2_GABA	ld_GABA-9	mz_4.2_GABA	ld_g8335;mz_iglon5	4.17935e-139	4.0528e-42
ld_GABA-9;mz_4.2_GABA	ld_GABA-9	mz_4.2_GABA	ld_g4395;mz_clstn1	2.88014e-12	2.43019e-08
ld_GABA-9;mz_4.2_GABA	ld_GABA-9	mz_4.2_GABA	ld_g14613;mz_slc24a2	0.00014638	5.18594e-12
ld_GABA-9;mz_4.2_GABA	ld_GABA-9	mz_4.2_GABA	ld_g11432;mz_cdh8	1.16458e-38	1.63605e-32
ld_GABA-9;mz_4.2_GABA	ld_GABA-9	mz_4.2_GABA	ld_g7208;mz_unc5b	5.27711e-177	3.96791e-18
ld_GABA-9;mz_4.2_GABA	ld_GABA-9	mz_4.2_GABA	ld_g14548;mz_LOC101465762	1.70567e-17	1.23213e-25
ld_GABA-9;mz_4.2_GABA	ld_GABA-9	mz_4.2_GABA	ld_g1649;mz_clstn1	3.53047e-06	2.43019e-08
ld_GABA-9;mz_4.2_GABA	ld_GABA-9	mz_4.2_GABA	ld_g14185;mz_znf385c	0.00019758	8.57635e-71
ld_GABA-9;mz_4.2_GABA	ld_GABA-9	mz_4.2_GABA	ld_g17707;mz_glra2	1.27279e-06	1.02355e-08
ld_GABA-9;mz_4.2_GABA	ld_GABA-9	mz_4.2_GABA	ld_g11136;mz_celf4	2.96312e-18	3.73504e-20
ld_GABA-9;mz_4.2_GABA	ld_GABA-9	mz_4.2_GABA	ld_g15723;mz_grik4	1.20359e-13	5.83392e-63
ld_GABA-9;mz_4.2_GABA	ld_GABA-9	mz_4.2_GABA	ld_g7160;mz_st8sia5	2.28771e-11	1.17656e-33
ld_GABA-9;mz_4.2_GABA	ld_GABA-9	mz_4.2_GABA	ld_g21534;mz_spock2	3.6659e-08	1.70309e-05
ld_GABA-9;mz_4.2_GABA	ld_GABA-9	mz_4.2_GABA	ld_g4818;mz_LOC101480295	7.70174e-116	0.000556016
ld_GABA-9;mz_4.2_GABA	ld_GABA-9	mz_4.2_GABA	ld_g14089;mz_LOC101477666	1.46058e-12	2.89073e-159
ld_GABA-9;mz_4.2_GABA	ld_GABA-9	mz_4.2_GABA	ld_g7008;mz_cntfr	7.20037e-06	2.154e-30
ld_GABA-9;mz_4.2_GABA	ld_GABA-9	mz_4.2_GABA	ld_g10611;mz_vstm2a	1.24012e-150	1.83261e-06
ld_GABA-9;mz_4.2_GABA	ld_GABA-9	mz_4.2_GABA	ld_g7208;mz_LOC112431253	5.27711e-177	2.46454e-12
ld_GABA-9;mz_4.2_GABA	ld_GABA-9	mz_4.2_GABA	ld_g10758;mz_LOC101464487	0.00118543	9.81859e-12
ld_GABA-9;mz_4.2_GABA	ld_GABA-9	mz_4.2_GABA	ld_g14617;mz_col25a1	1.37599e-07	8.35937e-23
ld_GABA-9;mz_4.2_GABA	ld_GABA-9	mz_4.2_GABA	ld_g4777;mz_gabbr2	5.14853e-06	1.09888e-40
ld_GABA-9;mz_4.2_GABA	ld_GABA-9	mz_4.2_GABA	ld_g22419;mz_LOC101481524	5.05892e-13	1.16847e-20
ld_GABA-9;mz_4.2_GABA	ld_GABA-9	mz_4.2_GABA	ld_g13176;mz_LOC101480168	1.73441e-06	1.40438e-91
ld_GABA-9;mz_4.2_GABA	ld_GABA-9	mz_4.2_GABA	ld_g7271;mz_strbp	0.000469144	0.0025218
ld_GABA-9;mz_4.2_GABA	ld_GABA-9	mz_4.2_GABA	ld_g1198;mz_LOC101481524	0.000938989	1.16847e-20
ld_GABA-9;mz_4.2_GABA	ld_GABA-9	mz_4.2_GABA	ld_g3694;mz_grik4	2.48909e-22	5.83392e-63
ld_GABA-9;mz_4.2_GABA	ld_GABA-9	mz_4.2_GABA	ld_g17043;mz_pde4d	0.00607321	6.23722e-08
ld_GABA-9;mz_4.2_GABA	ld_GABA-9	mz_4.2_GABA	ld_g17779;mz_LOC101471971	1.02669e-07	1.8638e-22
ld_GABA-9;mz_4.2_GABA	ld_GABA-9	mz_4.2_GABA	ld_g3206;mz_LOC101471971	3.9484e-38	1.8638e-22
ld_GABA-9;mz_4.2_GABA	ld_GABA-9	mz_4.2_GABA	ld_g22962;mz_klhdc8a	2.34059e-20	4.19072e-44
ld_GABA-9;mz_4.2_GABA	ld_GABA-9	mz_4.2_GABA	ld_g18024;mz_LOC101471915	7.38676e-29	0.000930698
ld_GABA-9;mz_4.2_GABA	ld_GABA-9	mz_4.2_GABA	ld_g9793;mz_hdac4	0.00474767	3.54106e-08
ld_GABA-9;mz_4.2_GABA	ld_GABA-9	mz_4.2_GABA	ld_g15723;mz_LOC101486592	1.20359e-13	1.33305e-38
ld_GABA-9;mz_4.2_GABA	ld_GABA-9	mz_4.2_GABA	ld_g2451;mz_LOC101484837	6.80419e-07	0.00531114
ld_GABA-9;mz_4.2_GABA	ld_GABA-9	mz_4.2_GABA	ld_g16281;mz_LOC101486794	4.92397e-06	1.03522e-244
ld_GABA-9;mz_4.2_GABA	ld_GABA-9	mz_4.2_GABA	ld_g22175;mz_tmem269	1.37364e-09	0.00118673
ld_GABA-9;mz_4.2_GABA	ld_GABA-9	mz_4.2_GABA	ld_g1033;mz_LOC101479224	6.65475e-16	7.68921e-06
ld_GABA-9;mz_4.2_GABA	ld_GABA-9	mz_4.2_GABA	ld_g3731;mz_LOC101487083	1.86779e-09	9.82893e-07
ld_GABA-9;mz_4.2_GABA	ld_GABA-9	mz_4.2_GABA	ld_g1033;mz_LOC101480295	6.65475e-16	0.000556016
ld_GABA-9;mz_4.2_GABA	ld_GABA-9	mz_4.2_GABA	ld_g21150;mz_glra2	0.000778997	1.02355e-08
ld_GABA-9;mz_4.2_GABA	ld_GABA-9	mz_4.2_GABA	ld_g18193;mz_LOC101464487	0.00396	9.81859e-12
ld_GABA-9;mz_4.2_GABA	ld_GABA-9	mz_4.2_GABA	ld_g18504;mz_LOC101468913	4.5882e-08	4.26986e-34
ld_GABA-9;mz_4.2_GABA	ld_GABA-9	mz_4.2_GABA	ld_g17707;mz_gabrb3	1.27279e-06	0.00626065
ld_GABA-9;mz_4.2_GABA	ld_GABA-9	mz_4.2_GABA	ld_g8004;mz_LOC101486421	0.00308059	5.0055e-145
ld_GABA-9;mz_4.2_GABA	ld_GABA-9	mz_4.2_GABA	ld_g17707;mz_gabra4	1.27279e-06	3.2618e-07
ld_GABA-9;mz_4.2_GABA	ld_GABA-9	mz_4.2_GABA	ld_g3694;mz_LOC101486592	2.48909e-22	1.33305e-38
ld_GABA-9;mz_4.2_GABA	ld_GABA-9	mz_4.2_GABA	ld_g11424;mz_LOC101478388	3.01015e-06	0.00117314
ld_GABA-9;mz_4.2_GABA	ld_GABA-9	mz_4.2_GABA	ld_g4525;mz_LOC101465895	0.000389315	3.2701e-11
ld_GABA-9;mz_4.2_GABA	ld_GABA-9	mz_4.2_GABA	ld_g21054;mz_LOC101487321	1.00776e-05	1.26106e-11
ld_GABA-9;mz_4.2_GABA	ld_GABA-9	mz_4.2_GABA	ld_g16402;mz_LOC112434712	1.58344e-05	0.00116936
ld_GABA-9;mz_4.2_GABA	ld_GABA-9	mz_4.2_GABA	ld_g1805;mz_tnr	1.43002e-12	3.71058e-29
ld_GABA-9;mz_4.2_GABA	ld_GABA-9	mz_4.2_GABA	ld_g7208;mz_LOC101466129	5.27711e-177	0.000170832
ld_GABA-9;mz_4.2_GABA	ld_GABA-9	mz_4.2_GABA	ld_g7208;mz_unc5a	5.27711e-177	8.67949e-05
ld_GABA-9;mz_4.2_GABA	ld_GABA-9	mz_4.2_GABA	ld_g7208;mz_LOC101474557	5.27711e-177	0.000561369
ld_GABA-9;mz_4.2_GABA	ld_GABA-9	mz_4.2_GABA	ld_g10595;mz_LOC101481345	0.000698071	6.80323e-40
ld_GABA-9;mz_4.2_GABA	ld_GABA-9	mz_4.2_GABA	ld_g19318;mz_LOC101484089	6.59679e-65	0.000156705
ld_GABA-9;mz_4.2_GABA	ld_GABA-9	mz_4.2_GABA	ld_g14185;mz_LOC101466398	0.00019758	0.00625549
ld_GABA-9;mz_4.2_GABA	ld_GABA-9	mz_4.2_GABA	ld_g19752;mz_LOC101484089	7.15423e-214	0.000156705
ld_GABA-9;mz_4.2_GABA	ld_GABA-9	mz_4.2_GABA	ld_g15723;mz_LOC101484089	1.20359e-13	0.000156705
ld_GABA-9;mz_4.2_GABA	ld_GABA-9	mz_4.2_GABA	ld_g7271;mz_LOC101483299	0.000469144	6.66314e-10
ld_GABA-9;mz_4.2_GABA	ld_GABA-9	mz_4.2_GABA	ld_g7814;mz_grik4	1.30242e-11	5.83392e-63
ld_GABA-9;mz_4.2_GABA	ld_GABA-9	mz_4.2_GABA	ld_g3026;mz_unc5b	1.07465e-11	3.96791e-18
ld_GABA-9;mz_4.2_GABA	ld_GABA-9	mz_4.2_GABA	ld_g2209;mz_raly	8.83921e-06	1.81112e-192
ld_GABA-9;mz_4.2_GABA	ld_GABA-9	mz_4.2_GABA	ld_g21150;mz_gabrb3	0.000778997	0.00626065
ld_GABA-9;mz_4.2_GABA	ld_GABA-9	mz_4.2_GABA	ld_g1838;mz_LOC101464940	1.05945e-10	7.73629e-12
ld_GABA-9;mz_4.2_GABA	ld_GABA-9	mz_4.2_GABA	ld_g9995;mz_cdh8	0.000750506	1.63605e-32
ld_GABA-9;mz_4.2_GABA	ld_GABA-9	mz_4.2_GABA	ld_g3766;mz_LOC101484089	3.65075e-89	0.000156705
ld_GABA-9;mz_4.2_GABA	ld_GABA-9	mz_4.2_GABA	ld_g10595;mz_LOC101464840	0.000698071	6.94657e-50
ld_GABA-9;mz_4.2_GABA	ld_GABA-9	mz_4.2_GABA	ld_g3694;mz_LOC101484089	2.48909e-22	0.000156705
ld_GABA-9;mz_4.2_GABA	ld_GABA-9	mz_4.2_GABA	ld_g8004;mz_LOC101467413	0.00308059	1.5621e-15
ld_GABA-9;mz_4.2_GABA	ld_GABA-9	mz_4.2_GABA	ld_g4886;mz_adgrb2	3.96575e-24	1.38275e-07
ld_GABA-9;mz_4.2_GABA	ld_GABA-9	mz_4.2_GABA	ld_g16281;mz_sgk1	4.92397e-06	4.1951e-14
ld_GABA-9;mz_4.2_GABA	ld_GABA-9	mz_4.2_GABA	ld_g20858;mz_cpeb3	0.000406509	5.07546e-06
ld_GABA-9;mz_4.2_GABA	ld_GABA-9	mz_4.2_GABA	ld_g12507;mz_ttyh1	0.000185224	6.32519e-09
ld_GABA-9;mz_4.2_GABA	ld_GABA-9	mz_4.2_GABA	ld_g3026;mz_LOC112431253	1.07465e-11	2.46454e-12
ld_GABA-9;mz_4.2_GABA	ld_GABA-9	mz_4.2_GABA	ld_g12544;mz_znf385c	8.80255e-11	8.57635e-71
ld_GABA-9;mz_4.2_GABA	ld_GABA-9	mz_4.2_GABA	ld_g7814;mz_LOC101486592	1.30242e-11	1.33305e-38
ld_GABA-9;mz_4.2_GABA	ld_GABA-9	mz_4.2_GABA	ld_g12031;mz_LOC101479224	1.69646e-06	7.68921e-06
ld_GABA-9;mz_4.2_GABA	ld_GABA-9	mz_4.2_GABA	ld_g6446;mz_dcc	5.29527e-34	9.19812e-16
ld_GABA-9;mz_4.2_GABA	ld_GABA-9	mz_4.2_GABA	ld_g12031;mz_LOC101480295	1.69646e-06	0.000556016
ld_GABA-9;mz_4.2_GABA	ld_GABA-9	mz_4.2_GABA	ld_g19193;mz_gabbr2	0.00383781	1.09888e-40
ld_GABA-9;mz_4.2_GABA	ld_GABA-9	mz_4.2_GABA	ld_g12512;mz_gpatch8	4.02327e-07	1.59455e-05
ld_GABA-9;mz_4.2_GABA	ld_GABA-9	mz_4.2_GABA	ld_g6147;mz_LOC101474482	0.00282797	7.18421e-31
ld_GABA-9;mz_4.2_GABA	ld_GABA-9	mz_4.2_GABA	ld_g6582;mz_mmp24	7.28438e-06	2.59656e-93
ld_GABA-9;mz_4.2_GABA	ld_GABA-9	mz_4.2_GABA	ld_g22962;mz_klhdc8b	2.34059e-20	4.49784e-09
ld_GABA-9;mz_4.2_GABA	ld_GABA-9	mz_4.2_GABA	ld_g10124;mz_cdh8	1.77542e-29	1.63605e-32
ld_GABA-9;mz_4.2_GABA	ld_GABA-9	mz_4.2_GABA	ld_g4564;mz_grik4	2.18568e-08	5.83392e-63
ld_GABA-9;mz_4.2_GABA	ld_GABA-9	mz_4.2_GABA	ld_g6903;mz_garnl3	0.00126945	2.3063e-46
ld_GABA-9;mz_4.2_GABA	ld_GABA-9	mz_4.2_GABA	ld_g21641;mz_LOC101484089	1.43359e-80	0.000156705
ld_GABA-9;mz_4.2_GABA	ld_GABA-9	mz_4.2_GABA	ld_g8537;mz_glra2	2.78134e-07	1.02355e-08
ld_GABA-9;mz_4.2_GABA	ld_GABA-9	mz_4.2_GABA	ld_g21709;mz_LOC101463825	0.000174547	2.74502e-15
ld_GABA-9;mz_4.2_GABA	ld_GABA-9	mz_4.2_GABA	ld_g7814;mz_LOC101484089	1.30242e-11	0.000156705
ld_GABA-9;mz_4.2_GABA	ld_GABA-9	mz_4.2_GABA	ld_g16082;mz_ctnna2	1.85373e-26	7.55905e-05
ld_GABA-9;mz_4.2_GABA	ld_GABA-9	mz_4.2_GABA	ld_g19234;mz_znf385c	1.32589e-10	8.57635e-71
ld_GABA-9;mz_4.2_GABA	ld_GABA-9	mz_4.2_GABA	ld_g3026;mz_LOC101466129	1.07465e-11	0.000170832
ld_GABA-9;mz_4.2_GABA	ld_GABA-9	mz_4.2_GABA	ld_g3026;mz_unc5a	1.07465e-11	8.67949e-05
ld_GABA-9;mz_4.2_GABA	ld_GABA-9	mz_4.2_GABA	ld_g3026;mz_LOC101474557	1.07465e-11	0.000561369
ld_GABA-9;mz_4.2_GABA	ld_GABA-9	mz_4.2_GABA	ld_g4540;mz_LOC101478388	1.66837e-50	0.00117314
ld_GABA-9;mz_4.2_GABA	ld_GABA-9	mz_4.2_GABA	ld_g10595;mz_LOC101472437	0.000698071	0.000787433
ld_GABA-9;mz_4.2_GABA	ld_GABA-9	mz_4.2_GABA	ld_g467;mz_LOC101479224	1.83483e-05	7.68921e-06
ld_GABA-9;mz_4.2_GABA	ld_GABA-9	mz_4.2_GABA	ld_g467;mz_LOC101480295	1.83483e-05	0.000556016
ld_GABA-9;mz_4.2_GABA	ld_GABA-9	mz_4.2_GABA	ld_g13127;mz_LOC101467626	0.000815706	0.00264081
ld_GABA-9;mz_4.2_GABA	ld_GABA-9	mz_4.2_GABA	ld_g12544;mz_LOC101466398	8.80255e-11	0.00625549
ld_GABA-9;mz_4.2_GABA	ld_GABA-9	mz_4.2_GABA	ld_g8537;mz_gabrb3	2.78134e-07	0.00626065
ld_GABA-9;mz_4.2_GABA	ld_GABA-9	mz_4.2_GABA	ld_g20598;mz_oprl1	0.000851589	1.41359e-32
ld_GABA-9;mz_4.2_GABA	ld_GABA-9	mz_4.2_GABA	ld_g9019;mz_LOC101484089	3.23694e-61	0.000156705
ld_GABA-9;mz_4.2_GABA	ld_GABA-9	mz_4.2_GABA	ld_g8537;mz_gabra4	2.78134e-07	3.2618e-07
ld_GABA-9;mz_4.2_GABA	ld_GABA-9	mz_4.2_GABA	ld_g4564;mz_LOC101484089	2.18568e-08	0.000156705
ld_GABA-9;mz_4.2_GABA	ld_GABA-9	mz_4.2_GABA	ld_g19234;mz_LOC101466398	1.32589e-10	0.00625549
ld_GABA-9;mz_4.2_GABA	ld_GABA-9	mz_4.2_GABA	ld_g6213;mz_glra2	0.00177911	1.02355e-08
ld_GABA-9;mz_4.2_GABA	ld_GABA-9	mz_4.2_GABA	ld_g21658;mz_unc5b	3.44399e-50	3.96791e-18
ld_GABA-9;mz_4.2_GABA	ld_GABA-9	mz_4.2_GABA	ld_g22888;mz_LOC101479893	1.53653e-26	1.16501e-30
ld_GABA-9;mz_4.2_GABA	ld_GABA-9	mz_4.2_GABA	ld_g21658;mz_LOC112431253	3.44399e-50	2.46454e-12
ld_GABA-9;mz_4.2_GABA	ld_GABA-9	mz_4.2_GABA	ld_g11603;mz_LOC101482798	0.00428324	1.65554e-07
ld_GABA-9;mz_4.2_GABA	ld_GABA-9	mz_4.2_GABA	ld_g6213;mz_gabrb3	0.00177911	0.00626065
ld_GABA-9;mz_4.2_GABA	ld_GABA-9	mz_4.2_GABA	ld_g6213;mz_gabra4	0.00177911	3.2618e-07
ld_GABA-9;mz_4.2_GABA	ld_GABA-9	mz_4.2_GABA	ld_g20336;mz_spock2	5.67835e-12	1.70309e-05
ld_GABA-9;mz_4.2_GABA	ld_GABA-9	mz_4.2_GABA	ld_g19910;mz_LOC101486742	1.12261e-07	3.89869e-36
ld_GABA-9;mz_4.2_GABA	ld_GABA-9	mz_4.2_GABA	ld_g21658;mz_LOC101466129	3.44399e-50	0.000170832
ld_GABA-9;mz_4.2_GABA	ld_GABA-9	mz_4.2_GABA	ld_g21658;mz_unc5a	3.44399e-50	8.67949e-05
ld_GABA-9;mz_4.2_GABA	ld_GABA-9	mz_4.2_GABA	ld_g21658;mz_LOC101474557	3.44399e-50	0.000561369
ld_GABA-9;mz_4.2_GABA	ld_GABA-9	mz_4.2_GABA	ld_g20138;mz_adgrb2	1.58392e-12	1.38275e-07
ld_GABA-9;mz_4.2_GABA	ld_GABA-9	mz_4.2_GABA	ld_g8514;mz_LOC101475039	1.64471e-15	4.30834e-07
ld_GABA-9;mz_4.2_GABA	ld_GABA-9	mz_4.2_GABA	ld_g14572;mz_LOC101487083	0.000520754	9.82893e-07
ld_GABA-9;mz_4.2_GABA	ld_GABA-9	mz_4.2_GABA	ld_g18082;mz_LOC101470284	0.000294357	5.22579e-11
ld_GABA-9;mz_4.2_GABA	ld_GABA-9	mz_4.2_GABA	ld_g11703;mz_LOC101471915	0.00176508	0.000930698
ld_GABA-9;mz_4.2_GABA	ld_GABA-9	mz_4.2_GABA	ld_g6358;mz_glra2	0.0029099	1.02355e-08
ld_GABA-9;mz_4.2_GABA	ld_GABA-9	mz_4.2_GABA	ld_g6358;mz_gabrb3	0.0029099	0.00626065
ld_GABA-9;mz_4.2_GABA	ld_GABA-9	mz_4.2_GABA	ld_g7097;mz_LOC101484208	0.000151116	2.0035e-144
ld_GABA-9;mz_4.2_GABA	ld_GABA-9	mz_4.2_GABA	ld_g1835;mz_LOC101471971	7.12047e-07	1.8638e-22
ld_GABA-9;mz_4.2_GABA	ld_GABA-9	mz_4.2_GABA	ld_g14133;mz_spock2	3.22897e-32	1.70309e-05
ld_GABA-9;mz_4.2_GABA	ld_GABA-9	mz_4.2_GABA	ld_g20523;mz_LOC101464788	3.44513e-07	4.32004e-08
ld_GABA-9;mz_4.2_GABA	ld_GABA-9	mz_4.2_GABA	ld_g8539;mz_gabrb3	1.80124e-10	0.00626065
ld_GABA-9;mz_4.2_GABA	ld_GABA-9	mz_4.2_GABA	ld_g8539;mz_glra2	1.80124e-10	1.02355e-08
ld_GABA-9;mz_4.2_GABA	ld_GABA-9	mz_4.2_GABA	ld_g14550;mz_elavl2	0.00418035	0.00257166
ld_GABA-9;mz_4.3_GABA	ld_GABA-9	mz_4.3_GABA	ld_g591;mz_LOC101475964	2.17935e-75	2.54126e-40
ld_GABA-9;mz_4.3_GABA	ld_GABA-9	mz_4.3_GABA	ld_g12165;mz_LOC101471251	2.42745e-183	0
ld_GABA-9;mz_4.3_GABA	ld_GABA-9	mz_4.3_GABA	ld_g10124;mz_LOC101477649	1.77542e-29	2.30103e-229
ld_GABA-9;mz_4.3_GABA	ld_GABA-9	mz_4.3_GABA	ld_g534;mz_LOC101477649	1.24347e-95	2.30103e-229
ld_GABA-9;mz_4.3_GABA	ld_GABA-9	mz_4.3_GABA	ld_g278;mz_LOC101471251	2.37979e-19	0
ld_GABA-9;mz_4.3_GABA	ld_GABA-9	mz_4.3_GABA	ld_g15756;mz_LOC101464788	5.95084e-156	6.06965e-10
ld_GABA-9;mz_4.3_GABA	ld_GABA-9	mz_4.3_GABA	ld_g15755;mz_LOC101464788	1.5233e-151	6.06965e-10
ld_GABA-9;mz_4.3_GABA	ld_GABA-9	mz_4.3_GABA	ld_g11432;mz_LOC101477649	1.16458e-38	2.30103e-229
ld_GABA-9;mz_4.3_GABA	ld_GABA-9	mz_4.3_GABA	ld_g3206;mz_LOC101471971	3.9484e-38	4.98847e-162
ld_GABA-9;mz_4.3_GABA	ld_GABA-9	mz_4.3_GABA	ld_g19234;mz_LOC101466398	1.32589e-10	1.18059e-122
ld_GABA-9;mz_4.3_GABA	ld_GABA-9	mz_4.3_GABA	ld_g7208;mz_unc5b	5.27711e-177	3.17044e-35
ld_GABA-9;mz_4.3_GABA	ld_GABA-9	mz_4.3_GABA	ld_g10450;mz_zfhx4	7.44635e-10	5.13343e-84
ld_GABA-9;mz_4.3_GABA	ld_GABA-9	mz_4.3_GABA	ld_g11423;mz_LOC101486958	2.41244e-78	1.01819e-219
ld_GABA-9;mz_4.3_GABA	ld_GABA-9	mz_4.3_GABA	ld_g8520;mz_LOC101480017	2.81319e-09	2.29425e-51
ld_GABA-9;mz_4.3_GABA	ld_GABA-9	mz_4.3_GABA	ld_g7208;mz_LOC101466129	5.27711e-177	3.91292e-85
ld_GABA-9;mz_4.3_GABA	ld_GABA-9	mz_4.3_GABA	ld_g21641;mz_LOC101470434	1.43359e-80	1.6718e-120
ld_GABA-9;mz_4.3_GABA	ld_GABA-9	mz_4.3_GABA	ld_g8520;mz_robo2	2.81319e-09	8.18483e-139
ld_GABA-9;mz_4.3_GABA	ld_GABA-9	mz_4.3_GABA	ld_g12681;mz_baiap3	1.16025e-21	1.6792e-72
ld_GABA-9;mz_4.3_GABA	ld_GABA-9	mz_4.3_GABA	ld_g10124;mz_cdh11	1.77542e-29	2.25473e-99
ld_GABA-9;mz_4.3_GABA	ld_GABA-9	mz_4.3_GABA	ld_g7208;mz_unc5a	5.27711e-177	1.13003e-58
ld_GABA-9;mz_4.3_GABA	ld_GABA-9	mz_4.3_GABA	ld_g22419;mz_LOC101471251	5.05892e-13	0
ld_GABA-9;mz_4.3_GABA	ld_GABA-9	mz_4.3_GABA	ld_g21641;mz_LOC112432874	1.43359e-80	1.08388e-28
ld_GABA-9;mz_4.3_GABA	ld_GABA-9	mz_4.3_GABA	ld_g21658;mz_unc5b	3.44399e-50	3.17044e-35
ld_GABA-9;mz_4.3_GABA	ld_GABA-9	mz_4.3_GABA	ld_g19752;mz_LOC101482014	7.15423e-214	3.39768e-23
ld_GABA-9;mz_4.3_GABA	ld_GABA-9	mz_4.3_GABA	ld_g9019;mz_LOC101470434	3.23694e-61	1.6718e-120
ld_GABA-9;mz_4.3_GABA	ld_GABA-9	mz_4.3_GABA	ld_g4818;mz_LOC101465983	7.70174e-116	1.25201e-56
ld_GABA-9;mz_4.3_GABA	ld_GABA-9	mz_4.3_GABA	ld_g21658;mz_LOC101466129	3.44399e-50	3.91292e-85
ld_GABA-9;mz_4.3_GABA	ld_GABA-9	mz_4.3_GABA	ld_g12165;mz_LOC101481524	2.42745e-183	3.30471e-07
ld_GABA-9;mz_4.3_GABA	ld_GABA-9	mz_4.3_GABA	ld_g21641;mz_LOC101482014	1.43359e-80	3.39768e-23
ld_GABA-9;mz_4.3_GABA	ld_GABA-9	mz_4.3_GABA	ld_g10143;mz_LOC101464940	4.20788e-93	1.52283e-19
ld_GABA-9;mz_4.3_GABA	ld_GABA-9	mz_4.3_GABA	ld_g14185;mz_LOC101466398	0.00019758	1.18059e-122
ld_GABA-9;mz_4.3_GABA	ld_GABA-9	mz_4.3_GABA	ld_g1198;mz_LOC101471251	0.000938989	0
ld_GABA-9;mz_4.3_GABA	ld_GABA-9	mz_4.3_GABA	ld_g3773;mz_LOC101471251	0.000194459	0
ld_GABA-9;mz_4.3_GABA	ld_GABA-9	mz_4.3_GABA	ld_g20523;mz_LOC101464788	3.44513e-07	6.06965e-10
ld_GABA-9;mz_4.3_GABA	ld_GABA-9	mz_4.3_GABA	ld_g5048;mz_LOC101478087	6.0348e-52	2.28148e-36
ld_GABA-9;mz_4.3_GABA	ld_GABA-9	mz_4.3_GABA	ld_g21658;mz_unc5a	3.44399e-50	1.13003e-58
ld_GABA-9;mz_4.3_GABA	ld_GABA-9	mz_4.3_GABA	ld_g9019;mz_LOC112432874	3.23694e-61	1.08388e-28
ld_GABA-9;mz_4.3_GABA	ld_GABA-9	mz_4.3_GABA	ld_g12544;mz_LOC101466398	8.80255e-11	1.18059e-122
ld_GABA-9;mz_4.3_GABA	ld_GABA-9	mz_4.3_GABA	ld_g10459;mz_LOC101484208	5.02765e-10	1.48767e-256
ld_GABA-9;mz_4.3_GABA	ld_GABA-9	mz_4.3_GABA	ld_g7547;mz_man1a1	5.15595e-16	2.49283e-71
ld_GABA-9;mz_4.3_GABA	ld_GABA-9	mz_4.3_GABA	ld_g2441;mz_srrm4	1.54021e-29	2.76453e-22
ld_GABA-9;mz_4.3_GABA	ld_GABA-9	mz_4.3_GABA	ld_g3694;mz_grik4	2.48909e-22	9.86941e-197
ld_GABA-9;mz_4.3_GABA	ld_GABA-9	mz_4.3_GABA	ld_g1835;mz_LOC101471971	7.12047e-07	4.98847e-162
ld_GABA-9;mz_4.3_GABA	ld_GABA-9	mz_4.3_GABA	ld_g19912;mz_adcy7	4.99353e-10	5.01053e-22
ld_GABA-9;mz_4.3_GABA	ld_GABA-9	mz_4.3_GABA	ld_g3694;mz_LOC101470434	2.48909e-22	1.6718e-120
ld_GABA-9;mz_4.3_GABA	ld_GABA-9	mz_4.3_GABA	ld_g17779;mz_LOC101471971	1.02669e-07	4.98847e-162
ld_GABA-9;mz_4.3_GABA	ld_GABA-9	mz_4.3_GABA	ld_g11432;mz_cdh11	1.16458e-38	2.25473e-99
ld_GABA-9;mz_4.3_GABA	ld_GABA-9	mz_4.3_GABA	ld_g7008;mz_cntfr	7.20037e-06	4.76894e-165
ld_GABA-9;mz_4.3_GABA	ld_GABA-9	mz_4.3_GABA	ld_g9019;mz_LOC101482014	3.23694e-61	3.39768e-23
ld_GABA-9;mz_4.3_GABA	ld_GABA-9	mz_4.3_GABA	ld_g19318;mz_LOC101470434	6.59679e-65	1.6718e-120
ld_GABA-9;mz_4.3_GABA	ld_GABA-9	mz_4.3_GABA	ld_g11984;mz_LOC101487254	1.51714e-85	1.73993e-11
ld_GABA-9;mz_4.3_GABA	ld_GABA-9	mz_4.3_GABA	ld_g8335;mz_iglon5	4.17935e-139	1.63788e-81
ld_GABA-9;mz_4.3_GABA	ld_GABA-9	mz_4.3_GABA	ld_g21271;mz_rxfp1	2.20242e-07	9.58547e-05
ld_GABA-9;mz_4.3_GABA	ld_GABA-9	mz_4.3_GABA	ld_g3694;mz_LOC112432874	2.48909e-22	1.08388e-28
ld_GABA-9;mz_4.3_GABA	ld_GABA-9	mz_4.3_GABA	ld_g19234;mz_znf385c	1.32589e-10	6.66681e-31
ld_GABA-9;mz_4.3_GABA	ld_GABA-9	mz_4.3_GABA	ld_g21150;mz_LOC101487169	0.000778997	2.98795e-65
ld_GABA-9;mz_4.3_GABA	ld_GABA-9	mz_4.3_GABA	ld_g7814;mz_grik4	1.30242e-11	9.86941e-197
ld_GABA-9;mz_4.3_GABA	ld_GABA-9	mz_4.3_GABA	ld_g9249;mz_LOC101472613	7.1217e-258	2.63361e-06
ld_GABA-9;mz_4.3_GABA	ld_GABA-9	mz_4.3_GABA	ld_g21123;mz_LOC101466889	1.68691e-173	1.08094e-48
ld_GABA-9;mz_4.3_GABA	ld_GABA-9	mz_4.3_GABA	ld_g4818;mz_LOC101477989	7.70174e-116	9.37451e-33
ld_GABA-9;mz_4.3_GABA	ld_GABA-9	mz_4.3_GABA	ld_g278;mz_LOC101481524	2.37979e-19	3.30471e-07
ld_GABA-9;mz_4.3_GABA	ld_GABA-9	mz_4.3_GABA	ld_g19318;mz_LOC112432874	6.59679e-65	1.08388e-28
ld_GABA-9;mz_4.3_GABA	ld_GABA-9	mz_4.3_GABA	ld_g3694;mz_grik5	2.48909e-22	1.31995e-56
ld_GABA-9;mz_4.3_GABA	ld_GABA-9	mz_4.3_GABA	ld_g3766;mz_LOC101470434	3.65075e-89	1.6718e-120
ld_GABA-9;mz_4.3_GABA	ld_GABA-9	mz_4.3_GABA	ld_g15723;mz_grik4	1.20359e-13	9.86941e-197
ld_GABA-9;mz_4.3_GABA	ld_GABA-9	mz_4.3_GABA	ld_g3694;mz_LOC101482014	2.48909e-22	3.39768e-23
ld_GABA-9;mz_4.3_GABA	ld_GABA-9	mz_4.3_GABA	ld_g8521;mz_LOC101466889	3.45738e-18	1.08094e-48
ld_GABA-9;mz_4.3_GABA	ld_GABA-9	mz_4.3_GABA	ld_g15723;mz_LOC101470434	1.20359e-13	1.6718e-120
ld_GABA-9;mz_4.3_GABA	ld_GABA-9	mz_4.3_GABA	ld_g4882;mz_LOC101478087	1.92555e-10	2.28148e-36
ld_GABA-9;mz_4.3_GABA	ld_GABA-9	mz_4.3_GABA	ld_g3026;mz_unc5b	1.07465e-11	3.17044e-35
ld_GABA-9;mz_4.3_GABA	ld_GABA-9	mz_4.3_GABA	ld_g9998;mz_LOC101477649	0.00406824	2.30103e-229
ld_GABA-9;mz_4.3_GABA	ld_GABA-9	mz_4.3_GABA	ld_g4564;mz_grik4	2.18568e-08	9.86941e-197
ld_GABA-9;mz_4.3_GABA	ld_GABA-9	mz_4.3_GABA	ld_g21150;mz_gabrg3	0.000778997	7.82436e-10
ld_GABA-9;mz_4.3_GABA	ld_GABA-9	mz_4.3_GABA	ld_g6143;mz_LOC101481705	2.33823e-22	6.0974e-13
ld_GABA-9;mz_4.3_GABA	ld_GABA-9	mz_4.3_GABA	ld_g4564;mz_LOC101470434	2.18568e-08	1.6718e-120
ld_GABA-9;mz_4.3_GABA	ld_GABA-9	mz_4.3_GABA	ld_g19318;mz_LOC101482014	6.59679e-65	3.39768e-23
ld_GABA-9;mz_4.3_GABA	ld_GABA-9	mz_4.3_GABA	ld_g4455;mz_iglon5	7.52999e-173	1.63788e-81
ld_GABA-9;mz_4.3_GABA	ld_GABA-9	mz_4.3_GABA	ld_g2138;mz_cadm3	1.17966e-14	6.5426e-32
ld_GABA-9;mz_4.3_GABA	ld_GABA-9	mz_4.3_GABA	ld_g19752;mz_LOC101477932	7.15423e-214	4.41238e-09
ld_GABA-9;mz_4.3_GABA	ld_GABA-9	mz_4.3_GABA	ld_g164;mz_LOC101464867	0.00405287	1.11084e-36
ld_GABA-9;mz_4.3_GABA	ld_GABA-9	mz_4.3_GABA	ld_g3026;mz_LOC101466129	1.07465e-11	3.91292e-85
ld_GABA-9;mz_4.3_GABA	ld_GABA-9	mz_4.3_GABA	ld_g7547;mz_LOC101464129	5.15595e-16	8.16964e-07
ld_GABA-9;mz_4.3_GABA	ld_GABA-9	mz_4.3_GABA	ld_g3766;mz_LOC112432874	3.65075e-89	1.08388e-28
ld_GABA-9;mz_4.3_GABA	ld_GABA-9	mz_4.3_GABA	ld_g3797;mz_hip1	0.000119639	6.51318e-144
ld_GABA-9;mz_4.3_GABA	ld_GABA-9	mz_4.3_GABA	ld_g4818;mz_LOC101480295	7.70174e-116	0.0014255
ld_GABA-9;mz_4.3_GABA	ld_GABA-9	mz_4.3_GABA	ld_g15723;mz_LOC112432874	1.20359e-13	1.08388e-28
ld_GABA-9;mz_4.3_GABA	ld_GABA-9	mz_4.3_GABA	ld_g7814;mz_LOC101482014	1.30242e-11	3.39768e-23
ld_GABA-9;mz_4.3_GABA	ld_GABA-9	mz_4.3_GABA	ld_g21641;mz_LOC101477932	1.43359e-80	4.41238e-09
ld_GABA-9;mz_4.3_GABA	ld_GABA-9	mz_4.3_GABA	ld_g10896;mz_pcdh9	9.33152e-13	6.07148e-22
ld_GABA-9;mz_4.3_GABA	ld_GABA-9	mz_4.3_GABA	ld_g2832;mz_LOC101474724	1.08435e-06	7.11645e-05
ld_GABA-9;mz_4.3_GABA	ld_GABA-9	mz_4.3_GABA	ld_g4564;mz_LOC112432874	2.18568e-08	1.08388e-28
ld_GABA-9;mz_4.3_GABA	ld_GABA-9	mz_4.3_GABA	ld_g9995;mz_LOC101477649	0.000750506	2.30103e-229
ld_GABA-9;mz_4.3_GABA	ld_GABA-9	mz_4.3_GABA	ld_g8539;mz_LOC101487169	1.80124e-10	2.98795e-65
ld_GABA-9;mz_4.3_GABA	ld_GABA-9	mz_4.3_GABA	ld_g1372;mz_LOC112430717	8.53949e-45	1.72269e-06
ld_GABA-9;mz_4.3_GABA	ld_GABA-9	mz_4.3_GABA	ld_g18987;mz_LOC101486958	4.96464e-05	1.01819e-219
ld_GABA-9;mz_4.3_GABA	ld_GABA-9	mz_4.3_GABA	ld_g3026;mz_unc5a	1.07465e-11	1.13003e-58
ld_GABA-9;mz_4.3_GABA	ld_GABA-9	mz_4.3_GABA	ld_g21046;mz_LOC101486421	3.72129e-14	7.73584e-109
ld_GABA-9;mz_4.3_GABA	ld_GABA-9	mz_4.3_GABA	ld_g15723;mz_grik5	1.20359e-13	1.31995e-56
ld_GABA-9;mz_4.3_GABA	ld_GABA-9	mz_4.3_GABA	ld_g9031;mz_cadm3	2.70779e-65	6.5426e-32
ld_GABA-9;mz_4.3_GABA	ld_GABA-9	mz_4.3_GABA	ld_g17315;mz_elavl2	4.05916e-06	2.35931e-44
ld_GABA-9;mz_4.3_GABA	ld_GABA-9	mz_4.3_GABA	ld_g3766;mz_LOC101482014	3.65075e-89	3.39768e-23
ld_GABA-9;mz_4.3_GABA	ld_GABA-9	mz_4.3_GABA	ld_g15511;mz_LOC101470560	0.00254473	5.73298e-10
ld_GABA-9;mz_4.3_GABA	ld_GABA-9	mz_4.3_GABA	ld_g17707;mz_LOC101487169	1.27279e-06	2.98795e-65
ld_GABA-9;mz_4.3_GABA	ld_GABA-9	mz_4.3_GABA	ld_g7547;mz_man1a2	5.15595e-16	0.00023449
ld_GABA-9;mz_4.3_GABA	ld_GABA-9	mz_4.3_GABA	ld_g18945;mz_LOC101480143	7.40187e-07	4.31193e-50
ld_GABA-9;mz_4.3_GABA	ld_GABA-9	mz_4.3_GABA	ld_g2048;mz_LOC101470560	9.70848e-09	5.73298e-10
ld_GABA-9;mz_4.3_GABA	ld_GABA-9	mz_4.3_GABA	ld_g15723;mz_LOC101482014	1.20359e-13	3.39768e-23
ld_GABA-9;mz_4.3_GABA	ld_GABA-9	mz_4.3_GABA	ld_g348;mz_LOC101465983	8.11868e-61	1.25201e-56
ld_GABA-9;mz_4.3_GABA	ld_GABA-9	mz_4.3_GABA	ld_g4395;mz_clstn3	2.88014e-12	6.67412e-08
ld_GABA-9;mz_4.3_GABA	ld_GABA-9	mz_4.3_GABA	ld_g4564;mz_grik5	2.18568e-08	1.31995e-56
ld_GABA-9;mz_4.3_GABA	ld_GABA-9	mz_4.3_GABA	ld_g8335;mz_lsamp	4.17935e-139	2.43819e-06
ld_GABA-9;mz_4.3_GABA	ld_GABA-9	mz_4.3_GABA	ld_g6089;mz_LOC101476662	1.36708e-66	2.37449e-05
ld_GABA-9;mz_4.3_GABA	ld_GABA-9	mz_4.3_GABA	ld_g14185;mz_znf385c	0.00019758	6.66681e-31
ld_GABA-9;mz_4.3_GABA	ld_GABA-9	mz_4.3_GABA	ld_g8004;mz_LOC101486421	0.00308059	7.73584e-109
ld_GABA-9;mz_4.3_GABA	ld_GABA-9	mz_4.3_GABA	ld_g14690;mz_LOC101466889	1.97778e-78	1.08094e-48
ld_GABA-9;mz_4.3_GABA	ld_GABA-9	mz_4.3_GABA	ld_g10459;mz_LOC112430717	5.02765e-10	1.72269e-06
ld_GABA-9;mz_4.3_GABA	ld_GABA-9	mz_4.3_GABA	ld_g557;mz_LOC101467973	6.69773e-10	4.09892e-16
ld_GABA-9;mz_4.3_GABA	ld_GABA-9	mz_4.3_GABA	ld_g4564;mz_LOC101482014	2.18568e-08	3.39768e-23
ld_GABA-9;mz_4.3_GABA	ld_GABA-9	mz_4.3_GABA	ld_g11432;mz_cdh22	1.16458e-38	8.93444e-26
ld_GABA-9;mz_4.3_GABA	ld_GABA-9	mz_4.3_GABA	ld_g9019;mz_LOC101477932	3.23694e-61	4.41238e-09
ld_GABA-9;mz_4.3_GABA	ld_GABA-9	mz_4.3_GABA	ld_g12544;mz_znf385c	8.80255e-11	6.66681e-31
ld_GABA-9;mz_4.3_GABA	ld_GABA-9	mz_4.3_GABA	ld_g2209;mz_raly	8.83921e-06	6.62326e-51
ld_GABA-9;mz_4.3_GABA	ld_GABA-9	mz_4.3_GABA	ld_g8539;mz_gabrg3	1.80124e-10	7.82436e-10
ld_GABA-9;mz_4.3_GABA	ld_GABA-9	mz_4.3_GABA	ld_g17043;mz_LOC101486556	0.00607321	1.62647e-20
ld_GABA-9;mz_4.3_GABA	ld_GABA-9	mz_4.3_GABA	ld_g8996;mz_doc2b	6.55526e-12	1.15814e-27
ld_GABA-9;mz_4.3_GABA	ld_GABA-9	mz_4.3_GABA	ld_g12229;mz_LOC101467973	8.97572e-50	4.09892e-16
ld_GABA-9;mz_4.3_GABA	ld_GABA-9	mz_4.3_GABA	ld_g1781;mz_fgf14	1.79789e-14	4.98308e-12
ld_GABA-9;mz_4.3_GABA	ld_GABA-9	mz_4.3_GABA	ld_g22419;mz_LOC101481524	5.05892e-13	3.30471e-07
ld_GABA-9;mz_4.3_GABA	ld_GABA-9	mz_4.3_GABA	ld_g1649;mz_clstn3	3.53047e-06	6.67412e-08
ld_GABA-9;mz_4.3_GABA	ld_GABA-9	mz_4.3_GABA	ld_g17707;mz_gabrg3	1.27279e-06	7.82436e-10
ld_GABA-9;mz_4.3_GABA	ld_GABA-9	mz_4.3_GABA	ld_g14550;mz_elavl2	0.00418035	2.35931e-44
ld_GABA-9;mz_4.3_GABA	ld_GABA-9	mz_4.3_GABA	ld_g22568;mz_LOC101475964	0.00315734	2.54126e-40
ld_GABA-9;mz_4.3_GABA	ld_GABA-9	mz_4.3_GABA	ld_g21426;mz_pcdh9	1.81492e-07	6.07148e-22
ld_GABA-9;mz_4.3_GABA	ld_GABA-9	mz_4.3_GABA	ld_g6514;mz_LOC101473738	4.22514e-17	1.48391e-06
ld_GABA-9;mz_4.3_GABA	ld_GABA-9	mz_4.3_GABA	ld_g1033;mz_LOC101479224	6.65475e-16	1.74284e-20
ld_GABA-9;mz_4.3_GABA	ld_GABA-9	mz_4.3_GABA	ld_g7372;mz_LOC101482755	3.36462e-05	2.35447e-09
ld_GABA-9;mz_4.3_GABA	ld_GABA-9	mz_4.3_GABA	ld_g8539;mz_LOC101482796	1.80124e-10	5.866e-08
ld_GABA-9;mz_4.3_GABA	ld_GABA-9	mz_4.3_GABA	ld_g14370;mz_efnb1	5.66459e-50	0.000116141
ld_GABA-9;mz_4.3_GABA	ld_GABA-9	mz_4.3_GABA	ld_g22874;mz_LOC101472406	9.88159e-28	6.07974e-09
ld_GABA-9;mz_4.3_GABA	ld_GABA-9	mz_4.3_GABA	ld_g5042;mz_runx1t1	7.54538e-24	0.00249636
ld_GABA-9;mz_4.3_GABA	ld_GABA-9	mz_4.3_GABA	ld_g4455;mz_lsamp	7.52999e-173	2.43819e-06
ld_GABA-9;mz_4.3_GABA	ld_GABA-9	mz_4.3_GABA	ld_g4683;mz_sema6a	0.00384085	1.20588e-16
ld_GABA-9;mz_4.3_GABA	ld_GABA-9	mz_4.3_GABA	ld_g3580;mz_pitpnm3	5.36929e-10	4.34946e-11
ld_GABA-9;mz_4.3_GABA	ld_GABA-9	mz_4.3_GABA	ld_g22131;mz_syt3	1.91253e-07	7.43501e-38
ld_GABA-9;mz_4.3_GABA	ld_GABA-9	mz_4.3_GABA	ld_g15773;mz_kcnq3	2.75057e-06	5.24161e-05
ld_GABA-9;mz_4.3_GABA	ld_GABA-9	mz_4.3_GABA	ld_g5267;mz_samd12	0.000361371	1.309e-24
ld_GABA-9;mz_4.3_GABA	ld_GABA-9	mz_4.3_GABA	ld_g3694;mz_LOC101477932	2.48909e-22	4.41238e-09
ld_GABA-9;mz_4.3_GABA	ld_GABA-9	mz_4.3_GABA	ld_g11188;mz_LOC101474724	5.56232e-05	7.11645e-05
ld_GABA-9;mz_4.3_GABA	ld_GABA-9	mz_4.3_GABA	ld_g164;mz_LOC101483618	0.00405287	1.17996e-07
ld_GABA-9;mz_4.3_GABA	ld_GABA-9	mz_4.3_GABA	ld_g7097;mz_LOC101484208	0.000151116	1.48767e-256
ld_GABA-9;mz_4.3_GABA	ld_GABA-9	mz_4.3_GABA	ld_g348;mz_LOC101477989	8.11868e-61	9.37451e-33
ld_GABA-9;mz_4.3_GABA	ld_GABA-9	mz_4.3_GABA	ld_g1198;mz_LOC101481524	0.000938989	3.30471e-07
ld_GABA-9;mz_4.3_GABA	ld_GABA-9	mz_4.3_GABA	ld_g19318;mz_LOC101477932	6.59679e-65	4.41238e-09
ld_GABA-9;mz_4.3_GABA	ld_GABA-9	mz_4.3_GABA	ld_g6683;mz_vav3	1.3374e-32	0.00572086
ld_GABA-9;mz_4.3_GABA	ld_GABA-9	mz_4.3_GABA	ld_g14617;mz_col25a1	1.37599e-07	3.58908e-08
ld_GABA-9;mz_4.3_GABA	ld_GABA-9	mz_4.3_GABA	ld_g10170;mz_gad2	6.92915e-14	6.89472e-07
ld_GABA-9;mz_4.3_GABA	ld_GABA-9	mz_4.3_GABA	ld_g16281;mz_LOC101486794	4.92397e-06	1.3977e-94
ld_GABA-9;mz_4.3_GABA	ld_GABA-9	mz_4.3_GABA	ld_g6550;mz_LOC101470944	6.4552e-22	7.57175e-07
ld_GABA-9;mz_4.3_GABA	ld_GABA-9	mz_4.3_GABA	ld_g4683;mz_LOC101476675	0.00384085	0.000167869
ld_GABA-9;mz_4.3_GABA	ld_GABA-9	mz_4.3_GABA	ld_g18598;mz_LOC101487254	1.20846e-08	1.73993e-11
ld_GABA-9;mz_4.3_GABA	ld_GABA-9	mz_4.3_GABA	ld_g4886;mz_adgrb3	3.96575e-24	8.37675e-15
ld_GABA-9;mz_4.3_GABA	ld_GABA-9	mz_4.3_GABA	ld_g13834;mz_LOC101485985	1.45393e-16	4.38693e-17
ld_GABA-9;mz_4.3_GABA	ld_GABA-9	mz_4.3_GABA	ld_g10170;mz_LOC101473770	6.92915e-14	0.00218162
ld_GABA-9;mz_4.3_GABA	ld_GABA-9	mz_4.3_GABA	ld_g7814;mz_LOC101477932	1.30242e-11	4.41238e-09
ld_GABA-9;mz_4.3_GABA	ld_GABA-9	mz_4.3_GABA	ld_g14394;mz_LOC101469195	2.19243e-06	4.27432e-06
ld_GABA-9;mz_4.3_GABA	ld_GABA-9	mz_4.3_GABA	ld_g9998;mz_cdh11	0.00406824	2.25473e-99
ld_GABA-9;mz_4.3_GABA	ld_GABA-9	mz_4.3_GABA	ld_g6680;mz_LOC101466653	9.63778e-07	1.43488e-24
ld_GABA-9;mz_4.3_GABA	ld_GABA-9	mz_4.3_GABA	ld_g8514;mz_sez6l	1.64471e-15	1.23699e-10
ld_GABA-9;mz_4.3_GABA	ld_GABA-9	mz_4.3_GABA	ld_g1417;mz_gad2	2.21182e-09	6.89472e-07
ld_GABA-9;mz_4.3_GABA	ld_GABA-9	mz_4.3_GABA	ld_g1417;mz_LOC101473770	2.21182e-09	0.00218162
ld_GABA-9;mz_4.3_GABA	ld_GABA-9	mz_4.3_GABA	ld_g12596;mz_asic2	2.84245e-14	2.63009e-05
ld_GABA-9;mz_4.3_GABA	ld_GABA-9	mz_4.3_GABA	ld_g2451;mz_LOC101484837	6.80419e-07	0.00119453
ld_GABA-9;mz_4.3_GABA	ld_GABA-9	mz_4.3_GABA	ld_g1838;mz_LOC101464940	1.05945e-10	1.52283e-19
ld_GABA-9;mz_4.3_GABA	ld_GABA-9	mz_4.3_GABA	ld_g5153;mz_akap9	8.67825e-06	5.22734e-12
ld_GABA-9;mz_4.3_GABA	ld_GABA-9	mz_4.3_GABA	ld_g16603;mz_pcdh17	1.71525e-05	1.06559e-42
ld_GABA-9;mz_4.3_GABA	ld_GABA-9	mz_4.3_GABA	ld_g6923;mz_astn1	3.08336e-35	2.24398e-08
ld_GABA-9;mz_4.3_GABA	ld_GABA-9	mz_4.3_GABA	ld_g6680;mz_LOC101488074	9.63778e-07	8.92006e-20
ld_GABA-9;mz_4.3_GABA	ld_GABA-9	mz_4.3_GABA	ld_g3766;mz_LOC101477932	3.65075e-89	4.41238e-09
ld_GABA-9;mz_4.3_GABA	ld_GABA-9	mz_4.3_GABA	ld_g8537;mz_LOC101487169	2.78134e-07	2.98795e-65
ld_GABA-9;mz_4.3_GABA	ld_GABA-9	mz_4.3_GABA	ld_g14548;mz_LOC101465762	1.70567e-17	7.50509e-12
ld_GABA-9;mz_4.3_GABA	ld_GABA-9	mz_4.3_GABA	ld_g15723;mz_LOC101477932	1.20359e-13	4.41238e-09
ld_GABA-9;mz_4.3_GABA	ld_GABA-9	mz_4.3_GABA	ld_g22220;mz_LOC101467973	0.00217925	4.09892e-16
ld_GABA-9;mz_4.3_GABA	ld_GABA-9	mz_4.3_GABA	ld_g21175;mz_pcdh19	7.26673e-07	1.51859e-05
ld_GABA-9;mz_4.3_GABA	ld_GABA-9	mz_4.3_GABA	ld_g7943;mz_LOC101484771	1.32718e-11	4.93742e-08
ld_GABA-9;mz_4.3_GABA	ld_GABA-9	mz_4.3_GABA	ld_g10902;mz_pcdh17	2.87439e-06	1.06559e-42
ld_GABA-9;mz_4.3_GABA	ld_GABA-9	mz_4.3_GABA	ld_g23011;mz_LOC101481606	1.04255e-10	0.00645531
ld_GABA-9;mz_4.3_GABA	ld_GABA-9	mz_4.3_GABA	ld_g9793;mz_hdac4	0.00474767	1.06221e-07
ld_GABA-9;mz_4.3_GABA	ld_GABA-9	mz_4.3_GABA	ld_g22962;mz_klhdc8a	2.34059e-20	0.008562
ld_GABA-9;mz_4.3_GABA	ld_GABA-9	mz_4.3_GABA	ld_g9995;mz_cdh11	0.000750506	2.25473e-99
ld_GABA-9;mz_4.3_GABA	ld_GABA-9	mz_4.3_GABA	ld_g4564;mz_LOC101477932	2.18568e-08	4.41238e-09
ld_GABA-9;mz_4.3_GABA	ld_GABA-9	mz_4.3_GABA	ld_g16402;mz_LOC112434712	1.58344e-05	4.38488e-05
ld_GABA-9;mz_4.3_GABA	ld_GABA-9	mz_4.3_GABA	ld_g21523;mz_pcdh19	0.00313325	1.51859e-05
ld_GABA-9;mz_4.3_GABA	ld_GABA-9	mz_4.3_GABA	ld_g19402;mz_LOC101464129	3.27853e-19	8.16964e-07
ld_GABA-9;mz_4.3_GABA	ld_GABA-9	mz_4.3_GABA	ld_g14397;mz_LOC101482517	0.00782826	0.00192398
ld_GABA-9;mz_4.3_GABA	ld_GABA-9	mz_4.3_GABA	ld_g21534;mz_spock2	3.6659e-08	0.000807656
ld_GABA-9;mz_4.3_GABA	ld_GABA-9	mz_4.3_GABA	ld_g20138;mz_adgrb3	1.58392e-12	8.37675e-15
ld_GABA-9;mz_4.3_GABA	ld_GABA-9	mz_4.3_GABA	ld_g9264;mz_asic2	6.09071e-08	2.63009e-05
ld_GABA-9;mz_4.3_GABA	ld_GABA-9	mz_4.3_GABA	ld_g13834;mz_kcnc4	1.45393e-16	0.00625695
ld_GABA-9;mz_4.3_GABA	ld_GABA-9	mz_4.3_GABA	ld_g2209;mz_ralyl	8.83921e-06	2.49076e-47
ld_GABA-9;mz_4.3_GABA	ld_GABA-9	mz_4.3_GABA	ld_g14133;mz_spock2	3.22897e-32	0.000807656
ld_GABA-9;mz_4.3_GABA	ld_GABA-9	mz_4.3_GABA	ld_g19784;mz_rims4	5.32623e-06	3.95315e-06
ld_GABA-9;mz_4.3_GABA	ld_GABA-9	mz_4.3_GABA	ld_g19791;mz_LOC105941351	0.00109927	1.14638e-19
ld_GABA-9;mz_4.3_GABA	ld_GABA-9	mz_4.3_GABA	ld_g15833;mz_maml3	0.00522276	0.000196776
ld_GABA-9;mz_4.3_GABA	ld_GABA-9	mz_4.3_GABA	ld_g1781;mz_LOC101482517	1.79789e-14	0.00192398
ld_GABA-9;mz_4.3_GABA	ld_GABA-9	mz_4.3_GABA	ld_g8537;mz_gabrg3	2.78134e-07	7.82436e-10
ld_GABA-9;mz_4.3_GABA	ld_GABA-9	mz_4.3_GABA	ld_g20336;mz_spock2	5.67835e-12	0.000807656
ld_GABA-9;mz_4.3_GABA	ld_GABA-9	mz_4.3_GABA	ld_g3246;mz_LOC101466653	1.53294e-05	1.43488e-24
ld_GABA-9;mz_4.3_GABA	ld_GABA-9	mz_4.3_GABA	ld_g1357;mz_astn1	1.38166e-50	2.24398e-08
ld_GABA-9;mz_4.3_GABA	ld_GABA-9	mz_4.3_GABA	ld_g19402;mz_man1a2	3.27853e-19	0.00023449
ld_GABA-9;mz_4.3_GABA	ld_GABA-9	mz_4.3_GABA	ld_g4540;mz_LOC101465995	1.66837e-50	3.18261e-05
ld_GABA-9;mz_4.3_GABA	ld_GABA-9	mz_4.3_GABA	ld_g3316;mz_znf608	0.000599928	0.00486863
ld_GABA-9;mz_4.3_GABA	ld_GABA-9	mz_4.3_GABA	ld_g1033;mz_LOC101480295	6.65475e-16	0.0014255
ld_GABA-9;mz_4.3_GABA	ld_GABA-9	mz_4.3_GABA	ld_g12031;mz_LOC101479224	1.69646e-06	1.74284e-20
ld_GABA-9;mz_4.3_GABA	ld_GABA-9	mz_4.3_GABA	ld_g8537;mz_LOC101482796	2.78134e-07	5.866e-08
ld_GABA-9;mz_4.3_GABA	ld_GABA-9	mz_4.3_GABA	ld_g3246;mz_LOC101488074	1.53294e-05	8.92006e-20
ld_GABA-9;mz_4.3_GABA	ld_GABA-9	mz_4.3_GABA	ld_g14086;mz_LOC101477989	5.42192e-05	9.37451e-33
ld_GABA-9;mz_4.3_GABA	ld_GABA-9	mz_4.3_GABA	ld_g3731;mz_LOC101471592	1.86779e-09	8.77093e-07
ld_GABA-9;mz_4.3_GABA	ld_GABA-9	mz_4.3_GABA	ld_g18;mz_epha8	8.53478e-23	3.22262e-08
ld_GABA-9;mz_4.3_GABA	ld_GABA-9	mz_4.3_GABA	ld_g8635;mz_LOC101473498	0.00135144	7.20248e-22
ld_GABA-9;mz_4.3_GABA	ld_GABA-9	mz_4.3_GABA	ld_g18;mz_epha7	8.53478e-23	1.27341e-14
ld_GABA-9;mz_4.3_GABA	ld_GABA-9	mz_4.3_GABA	ld_g11424;mz_LOC101465995	3.01015e-06	3.18261e-05
ld_GABA-9;mz_4.3_GABA	ld_GABA-9	mz_4.3_GABA	ld_g21175;mz_LOC105940793	7.26673e-07	0.000175201
ld_GABA-9;mz_4.3_GABA	ld_GABA-9	mz_4.3_GABA	ld_g467;mz_LOC101479224	1.83483e-05	1.74284e-20
ld_GABA-9;mz_4.3_GABA	ld_GABA-9	mz_4.3_GABA	ld_g21523;mz_LOC105940793	0.00313325	0.000175201
ld_GABA-9;mz_4.3_GABA	ld_GABA-9	mz_4.3_GABA	ld_g14613;mz_slc24a2	0.00014638	0.000186365
ld_GABA-9;mz_4.3_GABA	ld_GABA-9	mz_4.3_GABA	ld_g8635;mz_epha8	0.00135144	3.22262e-08
ld_GABA-9;mz_4.3_GABA	ld_GABA-9	mz_4.3_GABA	ld_g3909;mz_LOC101487699	7.94221e-08	0.000764717
ld_GABA-9;mz_4.3_GABA	ld_GABA-9	mz_4.3_GABA	ld_g9919;mz_fgf14	0.000940788	4.98308e-12
ld_GABA-9;mz_4.3_GABA	ld_GABA-9	mz_4.3_GABA	ld_g9998;mz_cdh22	0.00406824	8.93444e-26
ld_GABA-9;mz_4.3_GABA	ld_GABA-9	mz_4.3_GABA	ld_g12289;mz_LOC101485985	2.33926e-05	4.38693e-17
ld_GABA-9;mz_4.3_GABA	ld_GABA-9	mz_4.3_GABA	ld_g16603;mz_pcdh19	1.71525e-05	1.51859e-05
ld_GABA-9;mz_4.3_GABA	ld_GABA-9	mz_4.3_GABA	ld_g4144;mz_aplp2	0.000967806	1.14354e-06
ld_GABA-9;mz_4.3_GABA	ld_GABA-9	mz_4.3_GABA	ld_g14086;mz_LOC101480295	5.42192e-05	0.0014255
ld_GABA-9;mz_4.3_GABA	ld_GABA-9	mz_4.3_GABA	ld_g5720;mz_LOC101483446	0.00328818	3.14995e-16
ld_GABA-9;mz_4.3_GABA	ld_GABA-9	mz_4.3_GABA	ld_g8531;mz_LOC101469195	0.000421724	4.27432e-06
ld_GABA-9;mz_4.3_GABA	ld_GABA-9	mz_4.3_GABA	ld_g10902;mz_pcdh19	2.87439e-06	1.51859e-05
ld_GABA-9;mz_4.3_GABA	ld_GABA-9	mz_4.3_GABA	ld_g10595;mz_LOC101481345	0.000698071	2.78924e-34
ld_GABA-9;mz_4.3_GABA	ld_GABA-9	mz_4.3_GABA	ld_g9684;mz_efnb1	0.0023257	0.000116141
ld_GABA-9;mz_4.3_GABA	ld_GABA-9	mz_4.3_GABA	ld_g6213;mz_LOC101487169	0.00177911	2.98795e-65
ld_GABA-9;mz_4.3_GABA	ld_GABA-9	mz_4.3_GABA	ld_g21054;mz_b3gat2	1.00776e-05	1.77754e-06
ld_GABA-9;mz_4.3_GABA	ld_GABA-9	mz_4.3_GABA	ld_g6582;mz_LOC101473738	7.28438e-06	1.48391e-06
ld_GABA-9;mz_4.3_GABA	ld_GABA-9	mz_4.3_GABA	ld_g19910;mz_LOC101486742	1.12261e-07	7.31702e-15
ld_GABA-9;mz_4.3_GABA	ld_GABA-9	mz_4.3_GABA	ld_g710;mz_LOC112432296	1.26287e-06	0.00516328
ld_GABA-9;mz_4.3_GABA	ld_GABA-9	mz_4.3_GABA	ld_g10595;mz_LOC101464840	0.000698071	4.88422e-32
ld_GABA-9;mz_4.3_GABA	ld_GABA-9	mz_4.3_GABA	ld_g6213;mz_gabrg3	0.00177911	7.82436e-10
ld_GABA-9;mz_4.3_GABA	ld_GABA-9	mz_4.3_GABA	ld_g16603;mz_LOC105940793	1.71525e-05	0.000175201
ld_GABA-9;mz_4.3_GABA	ld_GABA-9	mz_4.3_GABA	ld_g12031;mz_LOC101480295	1.69646e-06	0.0014255
ld_GABA-9;mz_4.3_GABA	ld_GABA-9	mz_4.3_GABA	ld_g10902;mz_LOC105940793	2.87439e-06	0.000175201
ld_GABA-9;mz_4.3_GABA	ld_GABA-9	mz_4.3_GABA	ld_g19791;mz_LOC101476669	0.00109927	0.00979719
ld_GABA-9;mz_4.3_GABA	ld_GABA-9	mz_4.3_GABA	ld_g6213;mz_LOC101482796	0.00177911	5.866e-08
ld_GABA-9;mz_4.3_GABA	ld_GABA-9	mz_4.3_GABA	ld_g467;mz_LOC101480295	1.83483e-05	0.0014255
ld_GABA-9;mz_4.3_GABA	ld_GABA-9	mz_4.3_GABA	ld_g22671;mz_LOC112432296	0.000425147	0.00516328
ld_GABA-9;mz_4.3_GABA	ld_GABA-9	mz_4.3_GABA	ld_g9919;mz_LOC101482517	0.000940788	0.00192398
ld_GABA-9;mz_4.3_GABA	ld_GABA-9	mz_4.3_GABA	ld_g11006;mz_sox13	2.25415e-16	1.95651e-19
ld_GABA-9;mz_4.3_GABA	ld_GABA-9	mz_4.3_GABA	ld_g10595;mz_LOC101472437	0.000698071	4.57954e-14
ld_GABA-9;mz_4.3_GABA	ld_GABA-9	mz_4.3_GABA	ld_g15745;mz_slc24a2	0.00371907	0.000186365
ld_GABA-9;mz_4.3_GABA	ld_GABA-9	mz_4.3_GABA	ld_g7487;mz_LOC101479124	0.00901847	0.000594412
ld_GABA-9;mz_4.3_GABA	ld_GABA-9	mz_4.3_GABA	ld_g12507;mz_ttyh1	0.000185224	3.58951e-06
ld_GABA-9;mz_4.3_GABA	ld_GABA-9	mz_4.3_GABA	ld_g13127;mz_LOC101467626	0.000815706	0.00529719
ld_GABA-9;mz_4.3_GABA	ld_GABA-9	mz_4.3_GABA	ld_g17347;mz_LOC101465102	3.05081e-07	0.00369018
ld_GABA-9;mz_4.3_GABA	ld_GABA-9	mz_4.3_GABA	ld_g21709;mz_ablim3	0.000174547	3.89427e-07
ld_GABA-9;mz_4.3_GABA	ld_GABA-9	mz_4.3_GABA	ld_g4106;mz_caln1	0.00909306	0.00354664
ld_GABA-9;mz_4.3_GABA	ld_GABA-9	mz_4.3_GABA	ld_g14089;mz_LOC101477666	1.46058e-12	1.28674e-09
ld_GABA-9;mz_4.3_GABA	ld_GABA-9	mz_4.3_GABA	ld_g12251;mz_sox13	0.00173801	1.95651e-19
ld_GABA-9;mz_4.3_GABA	ld_GABA-9	mz_4.3_GABA	ld_g7031;mz_LOC101486468	6.91782e-05	0.00323565
ld_GABA-9;mz_4.3_GABA	ld_GABA-9	mz_4.3_GABA	ld_g11378;mz_akap13	9.89769e-07	9.49586e-75
ld_GABA-9;mz_4.3_GABA	ld_GABA-9	mz_4.3_GABA	ld_g17824;mz_LOC101471578	0.000628288	0.000671429
ld_GABA-9;mz_4.3_GABA	ld_GABA-9	mz_4.3_GABA	ld_g6358;mz_gabrg3	0.0029099	7.82436e-10
ld_GABA-9;mz_4.3_GABA	ld_GABA-9	mz_4.3_GABA	ld_g6358;mz_LOC101487169	0.0029099	2.98795e-65
ld_GABA-9;mz_4.4_GABA	ld_GABA-9	mz_4.4_GABA	ld_g11423;mz_LOC101486958	2.41244e-78	1.04647e-201
ld_GABA-9;mz_4.4_GABA	ld_GABA-9	mz_4.4_GABA	ld_g351;mz_LOC101487336	1.70013e-119	1.58697e-06
ld_GABA-9;mz_4.4_GABA	ld_GABA-9	mz_4.4_GABA	ld_g15756;mz_LOC101464788	5.95084e-156	2.84449e-24
ld_GABA-9;mz_4.4_GABA	ld_GABA-9	mz_4.4_GABA	ld_g18987;mz_LOC101486958	4.96464e-05	1.04647e-201
ld_GABA-9;mz_4.4_GABA	ld_GABA-9	mz_4.4_GABA	ld_g164;mz_LOC101464867	0.00405287	1.1333e-89
ld_GABA-9;mz_4.4_GABA	ld_GABA-9	mz_4.4_GABA	ld_g15573;mz_sgcd	1.88518e-177	1.00345e-22
ld_GABA-9;mz_4.4_GABA	ld_GABA-9	mz_4.4_GABA	ld_g278;mz_LOC101471251	2.37979e-19	3.28356e-95
ld_GABA-9;mz_4.4_GABA	ld_GABA-9	mz_4.4_GABA	ld_g15755;mz_LOC101464788	1.5233e-151	2.84449e-24
ld_GABA-9;mz_4.4_GABA	ld_GABA-9	mz_4.4_GABA	ld_g534;mz_LOC101477649	1.24347e-95	1.88424e-64
ld_GABA-9;mz_4.4_GABA	ld_GABA-9	mz_4.4_GABA	ld_g19318;mz_LOC101482014	6.59679e-65	2.91068e-33
ld_GABA-9;mz_4.4_GABA	ld_GABA-9	mz_4.4_GABA	ld_g12165;mz_LOC101471251	2.42745e-183	3.28356e-95
ld_GABA-9;mz_4.4_GABA	ld_GABA-9	mz_4.4_GABA	ld_g19752;mz_LOC101482014	7.15423e-214	2.91068e-33
ld_GABA-9;mz_4.4_GABA	ld_GABA-9	mz_4.4_GABA	ld_g8520;mz_LOC101480017	2.81319e-09	5.28758e-46
ld_GABA-9;mz_4.4_GABA	ld_GABA-9	mz_4.4_GABA	ld_g10143;mz_LOC101464940	4.20788e-93	9.48002e-52
ld_GABA-9;mz_4.4_GABA	ld_GABA-9	mz_4.4_GABA	ld_g21123;mz_LOC101466889	1.68691e-173	4.08114e-10
ld_GABA-9;mz_4.4_GABA	ld_GABA-9	mz_4.4_GABA	ld_g7548;mz_LOC112436030	6.86353e-85	1.15549e-54
ld_GABA-9;mz_4.4_GABA	ld_GABA-9	mz_4.4_GABA	ld_g7208;mz_unc5b	5.27711e-177	1.16183e-21
ld_GABA-9;mz_4.4_GABA	ld_GABA-9	mz_4.4_GABA	ld_g14617;mz_col25a1	1.37599e-07	6.79915e-52
ld_GABA-9;mz_4.4_GABA	ld_GABA-9	mz_4.4_GABA	ld_g11500;mz_dcc	1.30137e-25	1.17028e-54
ld_GABA-9;mz_4.4_GABA	ld_GABA-9	mz_4.4_GABA	ld_g11432;mz_LOC101477649	1.16458e-38	1.88424e-64
ld_GABA-9;mz_4.4_GABA	ld_GABA-9	mz_4.4_GABA	ld_g8520;mz_robo2	2.81319e-09	1.06498e-129
ld_GABA-9;mz_4.4_GABA	ld_GABA-9	mz_4.4_GABA	ld_g7208;mz_LOC101466129	5.27711e-177	4.01256e-17
ld_GABA-9;mz_4.4_GABA	ld_GABA-9	mz_4.4_GABA	ld_g22131;mz_syt3	1.91253e-07	3.78838e-23
ld_GABA-9;mz_4.4_GABA	ld_GABA-9	mz_4.4_GABA	ld_g4564;mz_LOC101482014	2.18568e-08	2.91068e-33
ld_GABA-9;mz_4.4_GABA	ld_GABA-9	mz_4.4_GABA	ld_g15006;mz_LOC101480504	0.000655057	1.89214e-13
ld_GABA-9;mz_4.4_GABA	ld_GABA-9	mz_4.4_GABA	ld_g7008;mz_cntfr	7.20037e-06	2.47694e-163
ld_GABA-9;mz_4.4_GABA	ld_GABA-9	mz_4.4_GABA	ld_g3766;mz_LOC101482014	3.65075e-89	2.91068e-33
ld_GABA-9;mz_4.4_GABA	ld_GABA-9	mz_4.4_GABA	ld_g11645;mz_LOC101487336	2.3173e-28	1.58697e-06
ld_GABA-9;mz_4.4_GABA	ld_GABA-9	mz_4.4_GABA	ld_g7208;mz_unc5a	5.27711e-177	1.07291e-13
ld_GABA-9;mz_4.4_GABA	ld_GABA-9	mz_4.4_GABA	ld_g16281;mz_LOC101486794	4.92397e-06	3.72024e-162
ld_GABA-9;mz_4.4_GABA	ld_GABA-9	mz_4.4_GABA	ld_g21046;mz_LOC101486421	3.72129e-14	7.99719e-136
ld_GABA-9;mz_4.4_GABA	ld_GABA-9	mz_4.4_GABA	ld_g7548;mz_LOC101465847	6.86353e-85	3.31465e-12
ld_GABA-9;mz_4.4_GABA	ld_GABA-9	mz_4.4_GABA	ld_g4564;mz_grik4	2.18568e-08	8.56617e-111
ld_GABA-9;mz_4.4_GABA	ld_GABA-9	mz_4.4_GABA	ld_g21641;mz_LOC101482014	1.43359e-80	2.91068e-33
ld_GABA-9;mz_4.4_GABA	ld_GABA-9	mz_4.4_GABA	ld_g6446;mz_dcc	5.29527e-34	1.17028e-54
ld_GABA-9;mz_4.4_GABA	ld_GABA-9	mz_4.4_GABA	ld_g22419;mz_LOC101471251	5.05892e-13	3.28356e-95
ld_GABA-9;mz_4.4_GABA	ld_GABA-9	mz_4.4_GABA	ld_g3773;mz_LOC101471251	0.000194459	3.28356e-95
ld_GABA-9;mz_4.4_GABA	ld_GABA-9	mz_4.4_GABA	ld_g21658;mz_unc5b	3.44399e-50	1.16183e-21
ld_GABA-9;mz_4.4_GABA	ld_GABA-9	mz_4.4_GABA	ld_g8004;mz_LOC101486421	0.00308059	7.99719e-136
ld_GABA-9;mz_4.4_GABA	ld_GABA-9	mz_4.4_GABA	ld_g3694;mz_LOC101482014	2.48909e-22	2.91068e-33
ld_GABA-9;mz_4.4_GABA	ld_GABA-9	mz_4.4_GABA	ld_g14690;mz_LOC101466889	1.97778e-78	4.08114e-10
ld_GABA-9;mz_4.4_GABA	ld_GABA-9	mz_4.4_GABA	ld_g21150;mz_LOC101487169	0.000778997	2.78554e-17
ld_GABA-9;mz_4.4_GABA	ld_GABA-9	mz_4.4_GABA	ld_g10459;mz_LOC101484208	5.02765e-10	4.99805e-139
ld_GABA-9;mz_4.4_GABA	ld_GABA-9	mz_4.4_GABA	ld_g22962;mz_klhdc8a	2.34059e-20	1.40133e-10
ld_GABA-9;mz_4.4_GABA	ld_GABA-9	mz_4.4_GABA	ld_g21658;mz_LOC101466129	3.44399e-50	4.01256e-17
ld_GABA-9;mz_4.4_GABA	ld_GABA-9	mz_4.4_GABA	ld_g4818;mz_LOC101465983	7.70174e-116	1.03972e-49
ld_GABA-9;mz_4.4_GABA	ld_GABA-9	mz_4.4_GABA	ld_g3206;mz_LOC101471971	3.9484e-38	3.82211e-28
ld_GABA-9;mz_4.4_GABA	ld_GABA-9	mz_4.4_GABA	ld_g15723;mz_LOC101482014	1.20359e-13	2.91068e-33
ld_GABA-9;mz_4.4_GABA	ld_GABA-9	mz_4.4_GABA	ld_g7814;mz_LOC101482014	1.30242e-11	2.91068e-33
ld_GABA-9;mz_4.4_GABA	ld_GABA-9	mz_4.4_GABA	ld_g8521;mz_LOC101466889	3.45738e-18	4.08114e-10
ld_GABA-9;mz_4.4_GABA	ld_GABA-9	mz_4.4_GABA	ld_g7208;mz_LOC112431253	5.27711e-177	1.25092e-08
ld_GABA-9;mz_4.4_GABA	ld_GABA-9	mz_4.4_GABA	ld_g12215;mz_plxna2	6.55245e-13	1.711e-98
ld_GABA-9;mz_4.4_GABA	ld_GABA-9	mz_4.4_GABA	ld_g6143;mz_LOC101481705	2.33823e-22	2.47449e-19
ld_GABA-9;mz_4.4_GABA	ld_GABA-9	mz_4.4_GABA	ld_g278;mz_LOC101481524	2.37979e-19	3.73111e-11
ld_GABA-9;mz_4.4_GABA	ld_GABA-9	mz_4.4_GABA	ld_g21658;mz_unc5a	3.44399e-50	1.07291e-13
ld_GABA-9;mz_4.4_GABA	ld_GABA-9	mz_4.4_GABA	ld_g20523;mz_LOC101464788	3.44513e-07	2.84449e-24
ld_GABA-9;mz_4.4_GABA	ld_GABA-9	mz_4.4_GABA	ld_g1033;mz_LOC101479224	6.65475e-16	3.84376e-40
ld_GABA-9;mz_4.4_GABA	ld_GABA-9	mz_4.4_GABA	ld_g348;mz_LOC101465983	8.11868e-61	1.03972e-49
ld_GABA-9;mz_4.4_GABA	ld_GABA-9	mz_4.4_GABA	ld_g3694;mz_grik4	2.48909e-22	8.56617e-111
ld_GABA-9;mz_4.4_GABA	ld_GABA-9	mz_4.4_GABA	ld_g9249;mz_LOC101472613	7.1217e-258	3.14055e-25
ld_GABA-9;mz_4.4_GABA	ld_GABA-9	mz_4.4_GABA	ld_g21271;mz_rxfp1	2.20242e-07	1.87888e-58
ld_GABA-9;mz_4.4_GABA	ld_GABA-9	mz_4.4_GABA	ld_g3797;mz_hip1	0.000119639	1.775e-156
ld_GABA-9;mz_4.4_GABA	ld_GABA-9	mz_4.4_GABA	ld_g8335;mz_iglon5	4.17935e-139	9.13682e-33
ld_GABA-9;mz_4.4_GABA	ld_GABA-9	mz_4.4_GABA	ld_g19912;mz_adcy7	4.99353e-10	1.68165e-15
ld_GABA-9;mz_4.4_GABA	ld_GABA-9	mz_4.4_GABA	ld_g1417;mz_gad2	2.21182e-09	1.32867e-09
ld_GABA-9;mz_4.4_GABA	ld_GABA-9	mz_4.4_GABA	ld_g3026;mz_unc5b	1.07465e-11	1.16183e-21
ld_GABA-9;mz_4.4_GABA	ld_GABA-9	mz_4.4_GABA	ld_g5267;mz_samd12	0.000361371	1.31505e-08
ld_GABA-9;mz_4.4_GABA	ld_GABA-9	mz_4.4_GABA	ld_g11432;mz_cdh8	1.16458e-38	1.27759e-22
ld_GABA-9;mz_4.4_GABA	ld_GABA-9	mz_4.4_GABA	ld_g12229;mz_LOC101467973	8.97572e-50	5.00774e-09
ld_GABA-9;mz_4.4_GABA	ld_GABA-9	mz_4.4_GABA	ld_g19318;mz_LOC101470434	6.59679e-65	1.06142e-13
ld_GABA-9;mz_4.4_GABA	ld_GABA-9	mz_4.4_GABA	ld_g4683;mz_sema6a	0.00384085	5.12172e-05
ld_GABA-9;mz_4.4_GABA	ld_GABA-9	mz_4.4_GABA	ld_g11984;mz_LOC101487254	1.51714e-85	0.00134483
ld_GABA-9;mz_4.4_GABA	ld_GABA-9	mz_4.4_GABA	ld_g12165;mz_LOC101481524	2.42745e-183	3.73111e-11
ld_GABA-9;mz_4.4_GABA	ld_GABA-9	mz_4.4_GABA	ld_g1198;mz_LOC101471251	0.000938989	3.28356e-95
ld_GABA-9;mz_4.4_GABA	ld_GABA-9	mz_4.4_GABA	ld_g9019;mz_LOC101482014	3.23694e-61	2.91068e-33
ld_GABA-9;mz_4.4_GABA	ld_GABA-9	mz_4.4_GABA	ld_g15723;mz_grik4	1.20359e-13	8.56617e-111
ld_GABA-9;mz_4.4_GABA	ld_GABA-9	mz_4.4_GABA	ld_g3026;mz_LOC101466129	1.07465e-11	4.01256e-17
ld_GABA-9;mz_4.4_GABA	ld_GABA-9	mz_4.4_GABA	ld_g7814;mz_grik4	1.30242e-11	8.56617e-111
ld_GABA-9;mz_4.4_GABA	ld_GABA-9	mz_4.4_GABA	ld_g164;mz_LOC101483618	0.00405287	5.96359e-13
ld_GABA-9;mz_4.4_GABA	ld_GABA-9	mz_4.4_GABA	ld_g4818;mz_LOC101477989	7.70174e-116	1.08247e-07
ld_GABA-9;mz_4.4_GABA	ld_GABA-9	mz_4.4_GABA	ld_g22211;mz_slc6a3	2.1462e-07	4.68413e-07
ld_GABA-9;mz_4.4_GABA	ld_GABA-9	mz_4.4_GABA	ld_g3669;mz_LOC101484952	1.26602e-09	1.54845e-05
ld_GABA-9;mz_4.4_GABA	ld_GABA-9	mz_4.4_GABA	ld_g1838;mz_LOC101464940	1.05945e-10	9.48002e-52
ld_GABA-9;mz_4.4_GABA	ld_GABA-9	mz_4.4_GABA	ld_g8537;mz_LOC101487169	2.78134e-07	2.78554e-17
ld_GABA-9;mz_4.4_GABA	ld_GABA-9	mz_4.4_GABA	ld_g4455;mz_iglon5	7.52999e-173	9.13682e-33
ld_GABA-9;mz_4.4_GABA	ld_GABA-9	mz_4.4_GABA	ld_g19318;mz_LOC112432874	6.59679e-65	0.00510129
ld_GABA-9;mz_4.4_GABA	ld_GABA-9	mz_4.4_GABA	ld_g3026;mz_unc5a	1.07465e-11	1.07291e-13
ld_GABA-9;mz_4.4_GABA	ld_GABA-9	mz_4.4_GABA	ld_g19318;mz_LOC101477932	6.59679e-65	0.00144497
ld_GABA-9;mz_4.4_GABA	ld_GABA-9	mz_4.4_GABA	ld_g9998;mz_LOC101477649	0.00406824	1.88424e-64
ld_GABA-9;mz_4.4_GABA	ld_GABA-9	mz_4.4_GABA	ld_g10170;mz_gad2	6.92915e-14	1.32867e-09
ld_GABA-9;mz_4.4_GABA	ld_GABA-9	mz_4.4_GABA	ld_g6926;mz_LOC101464554	9.61717e-66	4.00441e-07
ld_GABA-9;mz_4.4_GABA	ld_GABA-9	mz_4.4_GABA	ld_g4564;mz_grik5	2.18568e-08	6.67061e-14
ld_GABA-9;mz_4.4_GABA	ld_GABA-9	mz_4.4_GABA	ld_g348;mz_LOC101477989	8.11868e-61	1.08247e-07
ld_GABA-9;mz_4.4_GABA	ld_GABA-9	mz_4.4_GABA	ld_g7160;mz_st8sia5	2.28771e-11	7.34401e-14
ld_GABA-9;mz_4.4_GABA	ld_GABA-9	mz_4.4_GABA	ld_g17477;mz_yjefn3	0.000789424	9.46898e-05
ld_GABA-9;mz_4.4_GABA	ld_GABA-9	mz_4.4_GABA	ld_g9793;mz_hdac4	0.00474767	0.000400004
ld_GABA-9;mz_4.4_GABA	ld_GABA-9	mz_4.4_GABA	ld_g18598;mz_LOC101487254	1.20846e-08	0.00134483
ld_GABA-9;mz_4.4_GABA	ld_GABA-9	mz_4.4_GABA	ld_g21054;mz_LOC101487321	1.00776e-05	2.75879e-29
ld_GABA-9;mz_4.4_GABA	ld_GABA-9	mz_4.4_GABA	ld_g7943;mz_mdga1	1.32718e-11	3.57529e-14
ld_GABA-9;mz_4.4_GABA	ld_GABA-9	mz_4.4_GABA	ld_g21658;mz_LOC112431253	3.44399e-50	1.25092e-08
ld_GABA-9;mz_4.4_GABA	ld_GABA-9	mz_4.4_GABA	ld_g17779;mz_LOC101471971	1.02669e-07	3.82211e-28
ld_GABA-9;mz_4.4_GABA	ld_GABA-9	mz_4.4_GABA	ld_g19752;mz_LOC101477932	7.15423e-214	0.00144497
ld_GABA-9;mz_4.4_GABA	ld_GABA-9	mz_4.4_GABA	ld_g4564;mz_LOC101470434	2.18568e-08	1.06142e-13
ld_GABA-9;mz_4.4_GABA	ld_GABA-9	mz_4.4_GABA	ld_g21175;mz_pcdh19	7.26673e-07	1.26138e-09
ld_GABA-9;mz_4.4_GABA	ld_GABA-9	mz_4.4_GABA	ld_g21523;mz_pcdh19	0.00313325	1.26138e-09
ld_GABA-9;mz_4.4_GABA	ld_GABA-9	mz_4.4_GABA	ld_g1417;mz_LOC101473770	2.21182e-09	0.00178227
ld_GABA-9;mz_4.4_GABA	ld_GABA-9	mz_4.4_GABA	ld_g8537;mz_LOC101482796	2.78134e-07	0.000210784
ld_GABA-9;mz_4.4_GABA	ld_GABA-9	mz_4.4_GABA	ld_g15773;mz_kcnq3	2.75057e-06	3.84286e-08
ld_GABA-9;mz_4.4_GABA	ld_GABA-9	mz_4.4_GABA	ld_g7547;mz_man1a1	5.15595e-16	4.16793e-18
ld_GABA-9;mz_4.4_GABA	ld_GABA-9	mz_4.4_GABA	ld_g3766;mz_LOC101470434	3.65075e-89	1.06142e-13
ld_GABA-9;mz_4.4_GABA	ld_GABA-9	mz_4.4_GABA	ld_g8537;mz_gabra4	2.78134e-07	4.48413e-06
ld_GABA-9;mz_4.4_GABA	ld_GABA-9	mz_4.4_GABA	ld_g3580;mz_pitpnm3	5.36929e-10	2.31701e-27
ld_GABA-9;mz_4.4_GABA	ld_GABA-9	mz_4.4_GABA	ld_g4882;mz_LOC101478087	1.92555e-10	2.54067e-10
ld_GABA-9;mz_4.4_GABA	ld_GABA-9	mz_4.4_GABA	ld_g18024;mz_LOC101471915	7.38676e-29	0.000393494
ld_GABA-9;mz_4.4_GABA	ld_GABA-9	mz_4.4_GABA	ld_g5048;mz_LOC101478087	6.0348e-52	2.54067e-10
ld_GABA-9;mz_4.4_GABA	ld_GABA-9	mz_4.4_GABA	ld_g16281;mz_sgk1	4.92397e-06	1.26262e-05
ld_GABA-9;mz_4.4_GABA	ld_GABA-9	mz_4.4_GABA	ld_g12544;mz_znf385c	8.80255e-11	6.72561e-34
ld_GABA-9;mz_4.4_GABA	ld_GABA-9	mz_4.4_GABA	ld_g17043;mz_LOC101486556	0.00607321	5.16169e-13
ld_GABA-9;mz_4.4_GABA	ld_GABA-9	mz_4.4_GABA	ld_g14185;mz_znf385c	0.00019758	6.72561e-34
ld_GABA-9;mz_4.4_GABA	ld_GABA-9	mz_4.4_GABA	ld_g4564;mz_LOC112432874	2.18568e-08	0.00510129
ld_GABA-9;mz_4.4_GABA	ld_GABA-9	mz_4.4_GABA	ld_g4564;mz_LOC101477932	2.18568e-08	0.00144497
ld_GABA-9;mz_4.4_GABA	ld_GABA-9	mz_4.4_GABA	ld_g19234;mz_znf385c	1.32589e-10	6.72561e-34
ld_GABA-9;mz_4.4_GABA	ld_GABA-9	mz_4.4_GABA	ld_g21426;mz_pcdh9	1.81492e-07	1.4133e-16
ld_GABA-9;mz_4.4_GABA	ld_GABA-9	mz_4.4_GABA	ld_g3694;mz_grik5	2.48909e-22	6.67061e-14
ld_GABA-9;mz_4.4_GABA	ld_GABA-9	mz_4.4_GABA	ld_g8539;mz_LOC101487169	1.80124e-10	2.78554e-17
ld_GABA-9;mz_4.4_GABA	ld_GABA-9	mz_4.4_GABA	ld_g3766;mz_LOC112432874	3.65075e-89	0.00510129
ld_GABA-9;mz_4.4_GABA	ld_GABA-9	mz_4.4_GABA	ld_g3026;mz_LOC112431253	1.07465e-11	1.25092e-08
ld_GABA-9;mz_4.4_GABA	ld_GABA-9	mz_4.4_GABA	ld_g17707;mz_LOC101487169	1.27279e-06	2.78554e-17
ld_GABA-9;mz_4.4_GABA	ld_GABA-9	mz_4.4_GABA	ld_g3766;mz_LOC101477932	3.65075e-89	0.00144497
ld_GABA-9;mz_4.4_GABA	ld_GABA-9	mz_4.4_GABA	ld_g22419;mz_LOC101481524	5.05892e-13	3.73111e-11
ld_GABA-9;mz_4.4_GABA	ld_GABA-9	mz_4.4_GABA	ld_g10170;mz_LOC101473770	6.92915e-14	0.00178227
ld_GABA-9;mz_4.4_GABA	ld_GABA-9	mz_4.4_GABA	ld_g15833;mz_maml3	0.00522276	9.81523e-05
ld_GABA-9;mz_4.4_GABA	ld_GABA-9	mz_4.4_GABA	ld_g21641;mz_LOC101470434	1.43359e-80	1.06142e-13
ld_GABA-9;mz_4.4_GABA	ld_GABA-9	mz_4.4_GABA	ld_g9919;mz_fgf14	0.000940788	1.97121e-05
ld_GABA-9;mz_4.4_GABA	ld_GABA-9	mz_4.4_GABA	ld_g9917;mz_nalcn	0.000836481	0.000829393
ld_GABA-9;mz_4.4_GABA	ld_GABA-9	mz_4.4_GABA	ld_g6514;mz_mmp24	4.22514e-17	5.43584e-08
ld_GABA-9;mz_4.4_GABA	ld_GABA-9	mz_4.4_GABA	ld_g16402;mz_LOC105941430	1.58344e-05	1.5053e-09
ld_GABA-9;mz_4.4_GABA	ld_GABA-9	mz_4.4_GABA	ld_g1805;mz_tnr	1.43002e-12	2.0121e-11
ld_GABA-9;mz_4.4_GABA	ld_GABA-9	mz_4.4_GABA	ld_g4818;mz_LOC101480295	7.70174e-116	9.68971e-05
ld_GABA-9;mz_4.4_GABA	ld_GABA-9	mz_4.4_GABA	ld_g9995;mz_LOC101477649	0.000750506	1.88424e-64
ld_GABA-9;mz_4.4_GABA	ld_GABA-9	mz_4.4_GABA	ld_g3694;mz_LOC101470434	2.48909e-22	1.06142e-13
ld_GABA-9;mz_4.4_GABA	ld_GABA-9	mz_4.4_GABA	ld_g7943;mz_LOC101484771	1.32718e-11	3.19664e-05
ld_GABA-9;mz_4.4_GABA	ld_GABA-9	mz_4.4_GABA	ld_g10933;mz_LOC101477426	5.4341e-16	4.29416e-06
ld_GABA-9;mz_4.4_GABA	ld_GABA-9	mz_4.4_GABA	ld_g15723;mz_grik5	1.20359e-13	6.67061e-14
ld_GABA-9;mz_4.4_GABA	ld_GABA-9	mz_4.4_GABA	ld_g14550;mz_elavl2	0.00418035	5.11432e-17
ld_GABA-9;mz_4.4_GABA	ld_GABA-9	mz_4.4_GABA	ld_g19318;mz_LOC101484089	6.59679e-65	9.4672e-09
ld_GABA-9;mz_4.4_GABA	ld_GABA-9	mz_4.4_GABA	ld_g10896;mz_pcdh9	9.33152e-13	1.4133e-16
ld_GABA-9;mz_4.4_GABA	ld_GABA-9	mz_4.4_GABA	ld_g11209;mz_mdga1	3.95668e-56	3.57529e-14
ld_GABA-9;mz_4.4_GABA	ld_GABA-9	mz_4.4_GABA	ld_g21641;mz_LOC112432874	1.43359e-80	0.00510129
ld_GABA-9;mz_4.4_GABA	ld_GABA-9	mz_4.4_GABA	ld_g557;mz_LOC101467973	6.69773e-10	5.00774e-09
ld_GABA-9;mz_4.4_GABA	ld_GABA-9	mz_4.4_GABA	ld_g12890;mz_LOC105941430	1.78194e-06	1.5053e-09
ld_GABA-9;mz_4.4_GABA	ld_GABA-9	mz_4.4_GABA	ld_g21641;mz_LOC101477932	1.43359e-80	0.00144497
ld_GABA-9;mz_4.4_GABA	ld_GABA-9	mz_4.4_GABA	ld_g15723;mz_LOC101470434	1.20359e-13	1.06142e-13
ld_GABA-9;mz_4.4_GABA	ld_GABA-9	mz_4.4_GABA	ld_g8539;mz_LOC101482796	1.80124e-10	0.000210784
ld_GABA-9;mz_4.4_GABA	ld_GABA-9	mz_4.4_GABA	ld_g12544;mz_LOC101466398	8.80255e-11	2.95491e-23
ld_GABA-9;mz_4.4_GABA	ld_GABA-9	mz_4.4_GABA	ld_g1033;mz_LOC101480295	6.65475e-16	9.68971e-05
ld_GABA-9;mz_4.4_GABA	ld_GABA-9	mz_4.4_GABA	ld_g19752;mz_LOC101484089	7.15423e-214	9.4672e-09
ld_GABA-9;mz_4.4_GABA	ld_GABA-9	mz_4.4_GABA	ld_g3694;mz_LOC112432874	2.48909e-22	0.00510129
ld_GABA-9;mz_4.4_GABA	ld_GABA-9	mz_4.4_GABA	ld_g21175;mz_LOC105940793	7.26673e-07	0.000463334
ld_GABA-9;mz_4.4_GABA	ld_GABA-9	mz_4.4_GABA	ld_g14185;mz_LOC101466398	0.00019758	2.95491e-23
ld_GABA-9;mz_4.4_GABA	ld_GABA-9	mz_4.4_GABA	ld_g21523;mz_LOC105940793	0.00313325	0.000463334
ld_GABA-9;mz_4.4_GABA	ld_GABA-9	mz_4.4_GABA	ld_g3694;mz_LOC101477932	2.48909e-22	0.00144497
ld_GABA-9;mz_4.4_GABA	ld_GABA-9	mz_4.4_GABA	ld_g18484;mz_lingo2	0.00384169	0.00180762
ld_GABA-9;mz_4.4_GABA	ld_GABA-9	mz_4.4_GABA	ld_g19234;mz_LOC101466398	1.32589e-10	2.95491e-23
ld_GABA-9;mz_4.4_GABA	ld_GABA-9	mz_4.4_GABA	ld_g17707;mz_gabra4	1.27279e-06	4.48413e-06
ld_GABA-9;mz_4.4_GABA	ld_GABA-9	mz_4.4_GABA	ld_g6089;mz_LOC101476662	1.36708e-66	0.000488449
ld_GABA-9;mz_4.4_GABA	ld_GABA-9	mz_4.4_GABA	ld_g164;mz_LOC105941226	0.00405287	0.00416208
ld_GABA-9;mz_4.4_GABA	ld_GABA-9	mz_4.4_GABA	ld_g16603;mz_pcdh19	1.71525e-05	1.26138e-09
ld_GABA-9;mz_4.4_GABA	ld_GABA-9	mz_4.4_GABA	ld_g17043;mz_pde4d	0.00607321	1.16001e-09
ld_GABA-9;mz_4.4_GABA	ld_GABA-9	mz_4.4_GABA	ld_g12031;mz_LOC101479224	1.69646e-06	3.84376e-40
ld_GABA-9;mz_4.4_GABA	ld_GABA-9	mz_4.4_GABA	ld_g16402;mz_LOC101464297	1.58344e-05	0.000114437
ld_GABA-9;mz_4.4_GABA	ld_GABA-9	mz_4.4_GABA	ld_g12512;mz_gpatch8	4.02327e-07	0.00479053
ld_GABA-9;mz_4.4_GABA	ld_GABA-9	mz_4.4_GABA	ld_g19910;mz_LOC101486742	1.12261e-07	1.11444e-22
ld_GABA-9;mz_4.4_GABA	ld_GABA-9	mz_4.4_GABA	ld_g1835;mz_LOC101471971	7.12047e-07	3.82211e-28
ld_GABA-9;mz_4.4_GABA	ld_GABA-9	mz_4.4_GABA	ld_g14394;mz_LOC101469195	2.19243e-06	0.00413358
ld_GABA-9;mz_4.4_GABA	ld_GABA-9	mz_4.4_GABA	ld_g15723;mz_LOC112432874	1.20359e-13	0.00510129
ld_GABA-9;mz_4.4_GABA	ld_GABA-9	mz_4.4_GABA	ld_g1372;mz_LOC101483814	8.53949e-45	0.00317971
ld_GABA-9;mz_4.4_GABA	ld_GABA-9	mz_4.4_GABA	ld_g20598;mz_oprl1	0.000851589	9.90121e-24
ld_GABA-9;mz_4.4_GABA	ld_GABA-9	mz_4.4_GABA	ld_g15723;mz_LOC101477932	1.20359e-13	0.00144497
ld_GABA-9;mz_4.4_GABA	ld_GABA-9	mz_4.4_GABA	ld_g22874;mz_LOC101472406	9.88159e-28	2.31977e-06
ld_GABA-9;mz_4.4_GABA	ld_GABA-9	mz_4.4_GABA	ld_g10124;mz_LOC101477649	1.77542e-29	1.88424e-64
ld_GABA-9;mz_4.4_GABA	ld_GABA-9	mz_4.4_GABA	ld_g1198;mz_LOC101481524	0.000938989	3.73111e-11
ld_GABA-9;mz_4.4_GABA	ld_GABA-9	mz_4.4_GABA	ld_g7814;mz_LOC101477932	1.30242e-11	0.00144497
ld_GABA-9;mz_4.4_GABA	ld_GABA-9	mz_4.4_GABA	ld_g10758;mz_LOC101464487	0.00118543	1.89482e-06
ld_GABA-9;mz_4.4_GABA	ld_GABA-9	mz_4.4_GABA	ld_g1964;mz_LOC101464552	3.33896e-32	1.30741e-06
ld_GABA-9;mz_4.4_GABA	ld_GABA-9	mz_4.4_GABA	ld_g2451;mz_LOC101484837	6.80419e-07	8.94728e-05
ld_GABA-9;mz_4.4_GABA	ld_GABA-9	mz_4.4_GABA	ld_g4564;mz_LOC101484089	2.18568e-08	9.4672e-09
ld_GABA-9;mz_4.4_GABA	ld_GABA-9	mz_4.4_GABA	ld_g9019;mz_LOC101470434	3.23694e-61	1.06142e-13
ld_GABA-9;mz_4.4_GABA	ld_GABA-9	mz_4.4_GABA	ld_g14086;mz_LOC101477989	5.42192e-05	1.08247e-07
ld_GABA-9;mz_4.4_GABA	ld_GABA-9	mz_4.4_GABA	ld_g3766;mz_LOC101484089	3.65075e-89	9.4672e-09
ld_GABA-9;mz_4.4_GABA	ld_GABA-9	mz_4.4_GABA	ld_g2209;mz_raly	8.83921e-06	1.24803e-138
ld_GABA-9;mz_4.4_GABA	ld_GABA-9	mz_4.4_GABA	ld_g12890;mz_LOC101464297	1.78194e-06	0.000114437
ld_GABA-9;mz_4.4_GABA	ld_GABA-9	mz_4.4_GABA	ld_g1781;mz_fgf14	1.79789e-14	1.97121e-05
ld_GABA-9;mz_4.4_GABA	ld_GABA-9	mz_4.4_GABA	ld_g22220;mz_LOC101467973	0.00217925	5.00774e-09
ld_GABA-9;mz_4.4_GABA	ld_GABA-9	mz_4.4_GABA	ld_g8635;mz_LOC101473498	0.00135144	2.13426e-06
ld_GABA-9;mz_4.4_GABA	ld_GABA-9	mz_4.4_GABA	ld_g10595;mz_LOC101481345	0.000698071	3.96022e-42
ld_GABA-9;mz_4.4_GABA	ld_GABA-9	mz_4.4_GABA	ld_g23027;mz_ajap1	0.0028084	0.00310023
ld_GABA-9;mz_4.4_GABA	ld_GABA-9	mz_4.4_GABA	ld_g9019;mz_LOC112432874	3.23694e-61	0.00510129
ld_GABA-9;mz_4.4_GABA	ld_GABA-9	mz_4.4_GABA	ld_g9019;mz_LOC101477932	3.23694e-61	0.00144497
ld_GABA-9;mz_4.4_GABA	ld_GABA-9	mz_4.4_GABA	ld_g18193;mz_LOC101464487	0.00396	1.89482e-06
ld_GABA-9;mz_4.4_GABA	ld_GABA-9	mz_4.4_GABA	ld_g8635;mz_LOC101465416	0.00135144	4.18141e-17
ld_GABA-9;mz_4.4_GABA	ld_GABA-9	mz_4.4_GABA	ld_g8531;mz_LOC101469195	0.000421724	0.00413358
ld_GABA-9;mz_4.4_GABA	ld_GABA-9	mz_4.4_GABA	ld_g21641;mz_LOC101484089	1.43359e-80	9.4672e-09
ld_GABA-9;mz_4.4_GABA	ld_GABA-9	mz_4.4_GABA	ld_g5720;mz_LOC101483446	0.00328818	1.79262e-07
ld_GABA-9;mz_4.4_GABA	ld_GABA-9	mz_4.4_GABA	ld_g7372;mz_LOC101482755	3.36462e-05	8.39301e-05
ld_GABA-9;mz_4.4_GABA	ld_GABA-9	mz_4.4_GABA	ld_g13834;mz_LOC105941226	1.45393e-16	0.00416208
ld_GABA-9;mz_4.4_GABA	ld_GABA-9	mz_4.4_GABA	ld_g6147;mz_LOC101474482	0.00282797	0.00215278
ld_GABA-9;mz_4.4_GABA	ld_GABA-9	mz_4.4_GABA	ld_g9995;mz_cdh8	0.000750506	1.27759e-22
ld_GABA-9;mz_4.4_GABA	ld_GABA-9	mz_4.4_GABA	ld_g17315;mz_elavl2	4.05916e-06	5.11432e-17
ld_GABA-9;mz_4.4_GABA	ld_GABA-9	mz_4.4_GABA	ld_g6903;mz_garnl3	0.00126945	1.56717e-19
ld_GABA-9;mz_4.4_GABA	ld_GABA-9	mz_4.4_GABA	ld_g10450;mz_zfhx4	7.44635e-10	3.76449e-06
ld_GABA-9;mz_4.4_GABA	ld_GABA-9	mz_4.4_GABA	ld_g7487;mz_LOC101479124	0.00901847	0.00409512
ld_GABA-9;mz_4.4_GABA	ld_GABA-9	mz_4.4_GABA	ld_g10459;mz_LOC112430717	5.02765e-10	0.000210604
ld_GABA-9;mz_4.4_GABA	ld_GABA-9	mz_4.4_GABA	ld_g3694;mz_LOC101484089	2.48909e-22	9.4672e-09
ld_GABA-9;mz_4.4_GABA	ld_GABA-9	mz_4.4_GABA	ld_g16603;mz_LOC105940793	1.71525e-05	0.000463334
ld_GABA-9;mz_4.4_GABA	ld_GABA-9	mz_4.4_GABA	ld_g3694;mz_LOC101486592	2.48909e-22	9.8307e-06
ld_GABA-9;mz_4.4_GABA	ld_GABA-9	mz_4.4_GABA	ld_g1372;mz_LOC112430717	8.53949e-45	0.000210604
ld_GABA-9;mz_4.4_GABA	ld_GABA-9	mz_4.4_GABA	ld_g7271;mz_LOC101483299	0.000469144	3.5028e-07
ld_GABA-9;mz_4.4_GABA	ld_GABA-9	mz_4.4_GABA	ld_g6683;mz_vav3	1.3374e-32	4.21726e-05
ld_GABA-9;mz_4.4_GABA	ld_GABA-9	mz_4.4_GABA	ld_g6213;mz_LOC101487169	0.00177911	2.78554e-17
ld_GABA-9;mz_4.4_GABA	ld_GABA-9	mz_4.4_GABA	ld_g6582;mz_mmp24	7.28438e-06	5.43584e-08
ld_GABA-9;mz_4.4_GABA	ld_GABA-9	mz_4.4_GABA	ld_g15723;mz_LOC101484089	1.20359e-13	9.4672e-09
ld_GABA-9;mz_4.4_GABA	ld_GABA-9	mz_4.4_GABA	ld_g7814;mz_LOC101484089	1.30242e-11	9.4672e-09
ld_GABA-9;mz_4.4_GABA	ld_GABA-9	mz_4.4_GABA	ld_g15723;mz_LOC101486592	1.20359e-13	9.8307e-06
ld_GABA-9;mz_4.4_GABA	ld_GABA-9	mz_4.4_GABA	ld_g10902;mz_pcdh19	2.87439e-06	1.26138e-09
ld_GABA-9;mz_4.4_GABA	ld_GABA-9	mz_4.4_GABA	ld_g7814;mz_LOC101486592	1.30242e-11	9.8307e-06
ld_GABA-9;mz_4.4_GABA	ld_GABA-9	mz_4.4_GABA	ld_g12604;mz_tnfrsf21	2.8825e-05	2.64808e-08
ld_GABA-9;mz_4.4_GABA	ld_GABA-9	mz_4.4_GABA	ld_g21046;mz_LOC101467413	3.72129e-14	0.00283243
ld_GABA-9;mz_4.4_GABA	ld_GABA-9	mz_4.4_GABA	ld_g14086;mz_LOC101480295	5.42192e-05	9.68971e-05
ld_GABA-9;mz_4.4_GABA	ld_GABA-9	mz_4.4_GABA	ld_g10595;mz_LOC101472437	0.000698071	3.90954e-09
ld_GABA-9;mz_4.4_GABA	ld_GABA-9	mz_4.4_GABA	ld_g10595;mz_LOC101464840	0.000698071	2.93369e-08
ld_GABA-9;mz_4.4_GABA	ld_GABA-9	mz_4.4_GABA	ld_g10124;mz_cdh8	1.77542e-29	1.27759e-22
ld_GABA-9;mz_4.4_GABA	ld_GABA-9	mz_4.4_GABA	ld_g8004;mz_LOC101467413	0.00308059	0.00283243
ld_GABA-9;mz_4.4_GABA	ld_GABA-9	mz_4.4_GABA	ld_g7372;mz_LOC101479141	3.36462e-05	2.84792e-08
ld_GABA-9;mz_4.4_GABA	ld_GABA-9	mz_4.4_GABA	ld_g6213;mz_LOC101482796	0.00177911	0.000210784
ld_GABA-9;mz_4.4_GABA	ld_GABA-9	mz_4.4_GABA	ld_g9019;mz_LOC101484089	3.23694e-61	9.4672e-09
ld_GABA-9;mz_4.4_GABA	ld_GABA-9	mz_4.4_GABA	ld_g6213;mz_gabra4	0.00177911	4.48413e-06
ld_GABA-9;mz_4.4_GABA	ld_GABA-9	mz_4.4_GABA	ld_g467;mz_LOC101479224	1.83483e-05	3.84376e-40
ld_GABA-9;mz_4.4_GABA	ld_GABA-9	mz_4.4_GABA	ld_g12031;mz_LOC101480295	1.69646e-06	9.68971e-05
ld_GABA-9;mz_4.4_GABA	ld_GABA-9	mz_4.4_GABA	ld_g16828;mz_LOC101464554	3.28657e-20	4.00441e-07
ld_GABA-9;mz_4.4_GABA	ld_GABA-9	mz_4.4_GABA	ld_g4525;mz_LOC101465895	0.000389315	4.30611e-09
ld_GABA-9;mz_4.4_GABA	ld_GABA-9	mz_4.4_GABA	ld_g14613;mz_slc24a2	0.00014638	1.51149e-07
ld_GABA-9;mz_4.4_GABA	ld_GABA-9	mz_4.4_GABA	ld_g10902;mz_LOC105940793	2.87439e-06	0.000463334
ld_GABA-9;mz_4.4_GABA	ld_GABA-9	mz_4.4_GABA	ld_g8635;mz_epha8	0.00135144	0.000230211
ld_GABA-9;mz_4.4_GABA	ld_GABA-9	mz_4.4_GABA	ld_g16825;mz_LOC101464554	0.00377284	4.00441e-07
ld_GABA-9;mz_4.4_GABA	ld_GABA-9	mz_4.4_GABA	ld_g19791;mz_LOC105941351	0.00109927	6.6571e-06
ld_GABA-9;mz_4.4_GABA	ld_GABA-9	mz_4.4_GABA	ld_g10161;mz_LOC101466981	0.00427267	0.00480982
ld_GABA-9;mz_4.4_GABA	ld_GABA-9	mz_4.4_GABA	ld_g12289;mz_LOC105941226	2.33926e-05	0.00416208
ld_GABA-9;mz_4.4_GABA	ld_GABA-9	mz_4.4_GABA	ld_g21709;mz_ablim3	0.000174547	6.88148e-08
ld_GABA-9;mz_4.4_GABA	ld_GABA-9	mz_4.4_GABA	ld_g4525;mz_LOC112431447	0.000389315	0.00198925
ld_GABA-9;mz_4.4_GABA	ld_GABA-9	mz_4.4_GABA	ld_g18;mz_epha8	8.53478e-23	0.000230211
ld_GABA-9;mz_4.4_GABA	ld_GABA-9	mz_4.4_GABA	ld_g467;mz_LOC101480295	1.83483e-05	9.68971e-05
ld_GABA-9;mz_4.4_GABA	ld_GABA-9	mz_4.4_GABA	ld_g21709;mz_LOC101463825	0.000174547	4.6025e-05
ld_GABA-9;mz_4.4_GABA	ld_GABA-9	mz_4.4_GABA	ld_g12507;mz_ttyh1	0.000185224	0.00416559
ld_GABA-9;mz_4.4_GABA	ld_GABA-9	mz_4.4_GABA	ld_g13127;mz_LOC101467626	0.000815706	0.000130839
ld_GABA-9;mz_4.4_GABA	ld_GABA-9	mz_4.4_GABA	ld_g14089;mz_LOC101477666	1.46058e-12	3.52633e-29
ld_GABA-9;mz_4.4_GABA	ld_GABA-9	mz_4.4_GABA	ld_g15745;mz_slc24a2	0.00371907	1.51149e-07
ld_GABA-9;mz_4.4_GABA	ld_GABA-9	mz_4.4_GABA	ld_g22880;mz_hdac4	1.43777e-10	0.000400004
ld_GABA-9;mz_4.4_GABA	ld_GABA-9	mz_4.4_GABA	ld_g11378;mz_akap13	9.89769e-07	1.13843e-07
ld_GABA-9;mz_4.4_GABA	ld_GABA-9	mz_4.4_GABA	ld_g17824;mz_LOC101471578	0.000628288	1.56226e-11
ld_GABA-9;mz_4.4_GABA	ld_GABA-9	mz_4.4_GABA	ld_g11703;mz_LOC101471915	0.00176508	0.000393494
ld_GABA-9;mz_4.4_GABA	ld_GABA-9	mz_4.4_GABA	ld_g6358;mz_LOC101487169	0.0029099	2.78554e-17
ld_GABA-9;mz_4.4_GABA	ld_GABA-9	mz_4.4_GABA	ld_g7097;mz_LOC101484208	0.000151116	4.99805e-139
ld_GABA-9;mz_4.4_GABA	ld_GABA-9	mz_4.4_GABA	ld_g7097;mz_LOC101483814	0.000151116	0.00317971
ld_GABA-9;mz_4.5_GABA	ld_GABA-9	mz_4.5_GABA	ld_g11423;mz_LOC101486958	2.41244e-78	2.46589e-214
ld_GABA-9;mz_4.5_GABA	ld_GABA-9	mz_4.5_GABA	ld_g21046;mz_LOC101467413	3.72129e-14	5.09692e-58
ld_GABA-9;mz_4.5_GABA	ld_GABA-9	mz_4.5_GABA	ld_g12165;mz_LOC101471251	2.42745e-183	6.20943e-79
ld_GABA-9;mz_4.5_GABA	ld_GABA-9	mz_4.5_GABA	ld_g12215;mz_plxna2	6.55245e-13	8.65953e-223
ld_GABA-9;mz_4.5_GABA	ld_GABA-9	mz_4.5_GABA	ld_g18987;mz_LOC101486958	4.96464e-05	2.46589e-214
ld_GABA-9;mz_4.5_GABA	ld_GABA-9	mz_4.5_GABA	ld_g15756;mz_LOC101464788	5.95084e-156	6.88346e-39
ld_GABA-9;mz_4.5_GABA	ld_GABA-9	mz_4.5_GABA	ld_g15755;mz_LOC101464788	1.5233e-151	6.88346e-39
ld_GABA-9;mz_4.5_GABA	ld_GABA-9	mz_4.5_GABA	ld_g7208;mz_LOC101466129	5.27711e-177	3.22026e-49
ld_GABA-9;mz_4.5_GABA	ld_GABA-9	mz_4.5_GABA	ld_g3206;mz_LOC101471971	3.9484e-38	2.4252e-84
ld_GABA-9;mz_4.5_GABA	ld_GABA-9	mz_4.5_GABA	ld_g278;mz_LOC101471251	2.37979e-19	6.20943e-79
ld_GABA-9;mz_4.5_GABA	ld_GABA-9	mz_4.5_GABA	ld_g7208;mz_unc5a	5.27711e-177	1.185e-29
ld_GABA-9;mz_4.5_GABA	ld_GABA-9	mz_4.5_GABA	ld_g21046;mz_LOC101486421	3.72129e-14	2.13711e-103
ld_GABA-9;mz_4.5_GABA	ld_GABA-9	mz_4.5_GABA	ld_g8004;mz_LOC101467413	0.00308059	5.09692e-58
ld_GABA-9;mz_4.5_GABA	ld_GABA-9	mz_4.5_GABA	ld_g12165;mz_LOC101481524	2.42745e-183	2.11421e-19
ld_GABA-9;mz_4.5_GABA	ld_GABA-9	mz_4.5_GABA	ld_g17779;mz_LOC101471971	1.02669e-07	2.4252e-84
ld_GABA-9;mz_4.5_GABA	ld_GABA-9	mz_4.5_GABA	ld_g20523;mz_LOC101464788	3.44513e-07	6.88346e-39
ld_GABA-9;mz_4.5_GABA	ld_GABA-9	mz_4.5_GABA	ld_g7208;mz_LOC112431253	5.27711e-177	7.98619e-16
ld_GABA-9;mz_4.5_GABA	ld_GABA-9	mz_4.5_GABA	ld_g1835;mz_LOC101471971	7.12047e-07	2.4252e-84
ld_GABA-9;mz_4.5_GABA	ld_GABA-9	mz_4.5_GABA	ld_g3026;mz_LOC101466129	1.07465e-11	3.22026e-49
ld_GABA-9;mz_4.5_GABA	ld_GABA-9	mz_4.5_GABA	ld_g21123;mz_LOC101466889	1.68691e-173	7.60611e-57
ld_GABA-9;mz_4.5_GABA	ld_GABA-9	mz_4.5_GABA	ld_g278;mz_LOC101481524	2.37979e-19	2.11421e-19
ld_GABA-9;mz_4.5_GABA	ld_GABA-9	mz_4.5_GABA	ld_g7548;mz_LOC112436030	6.86353e-85	5.56865e-33
ld_GABA-9;mz_4.5_GABA	ld_GABA-9	mz_4.5_GABA	ld_g534;mz_LOC101477649	1.24347e-95	1.50163e-33
ld_GABA-9;mz_4.5_GABA	ld_GABA-9	mz_4.5_GABA	ld_g21150;mz_gabrg3	0.000778997	1.44789e-36
ld_GABA-9;mz_4.5_GABA	ld_GABA-9	mz_4.5_GABA	ld_g9793;mz_hdac4	0.00474767	7.72939e-30
ld_GABA-9;mz_4.5_GABA	ld_GABA-9	mz_4.5_GABA	ld_g8004;mz_LOC101486421	0.00308059	2.13711e-103
ld_GABA-9;mz_4.5_GABA	ld_GABA-9	mz_4.5_GABA	ld_g11500;mz_dcc	1.30137e-25	3.39681e-45
ld_GABA-9;mz_4.5_GABA	ld_GABA-9	mz_4.5_GABA	ld_g16402;mz_LOC101464297	1.58344e-05	2.87421e-34
ld_GABA-9;mz_4.5_GABA	ld_GABA-9	mz_4.5_GABA	ld_g7008;mz_cntfr	7.20037e-06	3.55366e-162
ld_GABA-9;mz_4.5_GABA	ld_GABA-9	mz_4.5_GABA	ld_g3026;mz_unc5a	1.07465e-11	1.185e-29
ld_GABA-9;mz_4.5_GABA	ld_GABA-9	mz_4.5_GABA	ld_g22419;mz_LOC101471251	5.05892e-13	6.20943e-79
ld_GABA-9;mz_4.5_GABA	ld_GABA-9	mz_4.5_GABA	ld_g17707;mz_gabrg3	1.27279e-06	1.44789e-36
ld_GABA-9;mz_4.5_GABA	ld_GABA-9	mz_4.5_GABA	ld_g8335;mz_lsamp	4.17935e-139	2.07115e-30
ld_GABA-9;mz_4.5_GABA	ld_GABA-9	mz_4.5_GABA	ld_g4455;mz_lsamp	7.52999e-173	2.07115e-30
ld_GABA-9;mz_4.5_GABA	ld_GABA-9	mz_4.5_GABA	ld_g10933;mz_LOC101477426	5.4341e-16	9.9856e-81
ld_GABA-9;mz_4.5_GABA	ld_GABA-9	mz_4.5_GABA	ld_g15899;mz_LOC101479752	0.00115166	1.41589e-46
ld_GABA-9;mz_4.5_GABA	ld_GABA-9	mz_4.5_GABA	ld_g8537;mz_gabrg3	2.78134e-07	1.44789e-36
ld_GABA-9;mz_4.5_GABA	ld_GABA-9	mz_4.5_GABA	ld_g10459;mz_LOC101484208	5.02765e-10	1.2338e-201
ld_GABA-9;mz_4.5_GABA	ld_GABA-9	mz_4.5_GABA	ld_g8521;mz_LOC101466889	3.45738e-18	7.60611e-57
ld_GABA-9;mz_4.5_GABA	ld_GABA-9	mz_4.5_GABA	ld_g11423;mz_LOC101467318	2.41244e-78	0.00345352
ld_GABA-9;mz_4.5_GABA	ld_GABA-9	mz_4.5_GABA	ld_g21658;mz_LOC101466129	3.44399e-50	3.22026e-49
ld_GABA-9;mz_4.5_GABA	ld_GABA-9	mz_4.5_GABA	ld_g6213;mz_gabrg3	0.00177911	1.44789e-36
ld_GABA-9;mz_4.5_GABA	ld_GABA-9	mz_4.5_GABA	ld_g19318;mz_LOC101470434	6.59679e-65	1.69353e-36
ld_GABA-9;mz_4.5_GABA	ld_GABA-9	mz_4.5_GABA	ld_g16402;mz_LOC105941430	1.58344e-05	1.62389e-25
ld_GABA-9;mz_4.5_GABA	ld_GABA-9	mz_4.5_GABA	ld_g14690;mz_LOC101466889	1.97778e-78	7.60611e-57
ld_GABA-9;mz_4.5_GABA	ld_GABA-9	mz_4.5_GABA	ld_g21123;mz_LOC101479736	1.68691e-173	2.67849e-11
ld_GABA-9;mz_4.5_GABA	ld_GABA-9	mz_4.5_GABA	ld_g14185;mz_LOC101466398	0.00019758	8.74118e-63
ld_GABA-9;mz_4.5_GABA	ld_GABA-9	mz_4.5_GABA	ld_g18;mz_epha8	8.53478e-23	4.43336e-31
ld_GABA-9;mz_4.5_GABA	ld_GABA-9	mz_4.5_GABA	ld_g3026;mz_LOC112431253	1.07465e-11	7.98619e-16
ld_GABA-9;mz_4.5_GABA	ld_GABA-9	mz_4.5_GABA	ld_g6143;mz_LOC101481705	2.33823e-22	1.40209e-06
ld_GABA-9;mz_4.5_GABA	ld_GABA-9	mz_4.5_GABA	ld_g19318;mz_LOC101484089	6.59679e-65	1.063e-42
ld_GABA-9;mz_4.5_GABA	ld_GABA-9	mz_4.5_GABA	ld_g164;mz_LOC101464867	0.00405287	2.86754e-91
ld_GABA-9;mz_4.5_GABA	ld_GABA-9	mz_4.5_GABA	ld_g3773;mz_LOC101471251	0.000194459	6.20943e-79
ld_GABA-9;mz_4.5_GABA	ld_GABA-9	mz_4.5_GABA	ld_g19234;mz_LOC101466398	1.32589e-10	8.74118e-63
ld_GABA-9;mz_4.5_GABA	ld_GABA-9	mz_4.5_GABA	ld_g7548;mz_LOC101465847	6.86353e-85	9.92117e-13
ld_GABA-9;mz_4.5_GABA	ld_GABA-9	mz_4.5_GABA	ld_g12681;mz_baiap3	1.16025e-21	6.8708e-60
ld_GABA-9;mz_4.5_GABA	ld_GABA-9	mz_4.5_GABA	ld_g10124;mz_LOC101477649	1.77542e-29	1.50163e-33
ld_GABA-9;mz_4.5_GABA	ld_GABA-9	mz_4.5_GABA	ld_g16402;mz_LOC112434712	1.58344e-05	5.50048e-05
ld_GABA-9;mz_4.5_GABA	ld_GABA-9	mz_4.5_GABA	ld_g21658;mz_unc5a	3.44399e-50	1.185e-29
ld_GABA-9;mz_4.5_GABA	ld_GABA-9	mz_4.5_GABA	ld_g22419;mz_LOC101481524	5.05892e-13	2.11421e-19
ld_GABA-9;mz_4.5_GABA	ld_GABA-9	mz_4.5_GABA	ld_g19752;mz_LOC101484089	7.15423e-214	1.063e-42
ld_GABA-9;mz_4.5_GABA	ld_GABA-9	mz_4.5_GABA	ld_g12229;mz_LOC101467973	8.97572e-50	1.32844e-08
ld_GABA-9;mz_4.5_GABA	ld_GABA-9	mz_4.5_GABA	ld_g534;mz_LOC101469119	1.24347e-95	5.3835e-15
ld_GABA-9;mz_4.5_GABA	ld_GABA-9	mz_4.5_GABA	ld_g11432;mz_LOC101477649	1.16458e-38	1.50163e-33
ld_GABA-9;mz_4.5_GABA	ld_GABA-9	mz_4.5_GABA	ld_g10595;mz_LOC101481345	0.000698071	1.08911e-48
ld_GABA-9;mz_4.5_GABA	ld_GABA-9	mz_4.5_GABA	ld_g21054;mz_LOC101487321	1.00776e-05	4.44383e-35
ld_GABA-9;mz_4.5_GABA	ld_GABA-9	mz_4.5_GABA	ld_g4395;mz_clstn1	2.88014e-12	8.7604e-06
ld_GABA-9;mz_4.5_GABA	ld_GABA-9	mz_4.5_GABA	ld_g3219;mz_tmem132e	1.12141e-39	4.78869e-27
ld_GABA-9;mz_4.5_GABA	ld_GABA-9	mz_4.5_GABA	ld_g8521;mz_LOC101479736	3.45738e-18	2.67849e-11
ld_GABA-9;mz_4.5_GABA	ld_GABA-9	mz_4.5_GABA	ld_g6771;mz_LOC101479206	1.97187e-36	9.26754e-06
ld_GABA-9;mz_4.5_GABA	ld_GABA-9	mz_4.5_GABA	ld_g9249;mz_LOC101472613	7.1217e-258	1.60353e-08
ld_GABA-9;mz_4.5_GABA	ld_GABA-9	mz_4.5_GABA	ld_g8335;mz_iglon5	4.17935e-139	1.13332e-17
ld_GABA-9;mz_4.5_GABA	ld_GABA-9	mz_4.5_GABA	ld_g21271;mz_rxfp1	2.20242e-07	2.29418e-23
ld_GABA-9;mz_4.5_GABA	ld_GABA-9	mz_4.5_GABA	ld_g4455;mz_iglon5	7.52999e-173	1.13332e-17
ld_GABA-9;mz_4.5_GABA	ld_GABA-9	mz_4.5_GABA	ld_g21641;mz_LOC101470434	1.43359e-80	1.69353e-36
ld_GABA-9;mz_4.5_GABA	ld_GABA-9	mz_4.5_GABA	ld_g14690;mz_LOC101479736	1.97778e-78	2.67849e-11
ld_GABA-9;mz_4.5_GABA	ld_GABA-9	mz_4.5_GABA	ld_g15006;mz_LOC101480504	0.000655057	9.01535e-07
ld_GABA-9;mz_4.5_GABA	ld_GABA-9	mz_4.5_GABA	ld_g21658;mz_LOC112431253	3.44399e-50	7.98619e-16
ld_GABA-9;mz_4.5_GABA	ld_GABA-9	mz_4.5_GABA	ld_g11984;mz_LOC101487254	1.51714e-85	1.345e-07
ld_GABA-9;mz_4.5_GABA	ld_GABA-9	mz_4.5_GABA	ld_g557;mz_LOC101467973	6.69773e-10	1.32844e-08
ld_GABA-9;mz_4.5_GABA	ld_GABA-9	mz_4.5_GABA	ld_g10611;mz_vstm2a	1.24012e-150	0.00044557
ld_GABA-9;mz_4.5_GABA	ld_GABA-9	mz_4.5_GABA	ld_g19318;mz_LOC112432874	6.59679e-65	8.37482e-06
ld_GABA-9;mz_4.5_GABA	ld_GABA-9	mz_4.5_GABA	ld_g8992;mz_tmem132e	7.08126e-91	4.78869e-27
ld_GABA-9;mz_4.5_GABA	ld_GABA-9	mz_4.5_GABA	ld_g12890;mz_LOC101464297	1.78194e-06	2.87421e-34
ld_GABA-9;mz_4.5_GABA	ld_GABA-9	mz_4.5_GABA	ld_g21641;mz_LOC101484089	1.43359e-80	1.063e-42
ld_GABA-9;mz_4.5_GABA	ld_GABA-9	mz_4.5_GABA	ld_g19912;mz_adcy7	4.99353e-10	1.56376e-10
ld_GABA-9;mz_4.5_GABA	ld_GABA-9	mz_4.5_GABA	ld_g3766;mz_LOC101470434	3.65075e-89	1.69353e-36
ld_GABA-9;mz_4.5_GABA	ld_GABA-9	mz_4.5_GABA	ld_g1198;mz_LOC101471251	0.000938989	6.20943e-79
ld_GABA-9;mz_4.5_GABA	ld_GABA-9	mz_4.5_GABA	ld_g10450;mz_zfhx4	7.44635e-10	2.44251e-32
ld_GABA-9;mz_4.5_GABA	ld_GABA-9	mz_4.5_GABA	ld_g1372;mz_LOC112430717	8.53949e-45	3.16993e-06
ld_GABA-9;mz_4.5_GABA	ld_GABA-9	mz_4.5_GABA	ld_g12031;mz_LOC101479224	1.69646e-06	1.95362e-14
ld_GABA-9;mz_4.5_GABA	ld_GABA-9	mz_4.5_GABA	ld_g14185;mz_znf385c	0.00019758	2.08095e-19
ld_GABA-9;mz_4.5_GABA	ld_GABA-9	mz_4.5_GABA	ld_g10143;mz_LOC101464940	4.20788e-93	1.75369e-05
ld_GABA-9;mz_4.5_GABA	ld_GABA-9	mz_4.5_GABA	ld_g3694;mz_LOC101470434	2.48909e-22	1.69353e-36
ld_GABA-9;mz_4.5_GABA	ld_GABA-9	mz_4.5_GABA	ld_g3731;mz_LOC101487083	1.86779e-09	5.77387e-08
ld_GABA-9;mz_4.5_GABA	ld_GABA-9	mz_4.5_GABA	ld_g3766;mz_LOC101484089	3.65075e-89	1.063e-42
ld_GABA-9;mz_4.5_GABA	ld_GABA-9	mz_4.5_GABA	ld_g12544;mz_LOC101466398	8.80255e-11	8.74118e-63
ld_GABA-9;mz_4.5_GABA	ld_GABA-9	mz_4.5_GABA	ld_g7547;mz_man1a1	5.15595e-16	1.97828e-72
ld_GABA-9;mz_4.5_GABA	ld_GABA-9	mz_4.5_GABA	ld_g12890;mz_LOC105941430	1.78194e-06	1.62389e-25
ld_GABA-9;mz_4.5_GABA	ld_GABA-9	mz_4.5_GABA	ld_g15723;mz_LOC101470434	1.20359e-13	1.69353e-36
ld_GABA-9;mz_4.5_GABA	ld_GABA-9	mz_4.5_GABA	ld_g1649;mz_clstn1	3.53047e-06	8.7604e-06
ld_GABA-9;mz_4.5_GABA	ld_GABA-9	mz_4.5_GABA	ld_g19234;mz_znf385c	1.32589e-10	2.08095e-19
ld_GABA-9;mz_4.5_GABA	ld_GABA-9	mz_4.5_GABA	ld_g17315;mz_elavl2	4.05916e-06	3.8991e-15
ld_GABA-9;mz_4.5_GABA	ld_GABA-9	mz_4.5_GABA	ld_g9019;mz_LOC101470434	3.23694e-61	1.69353e-36
ld_GABA-9;mz_4.5_GABA	ld_GABA-9	mz_4.5_GABA	ld_g3694;mz_LOC101484089	2.48909e-22	1.063e-42
ld_GABA-9;mz_4.5_GABA	ld_GABA-9	mz_4.5_GABA	ld_g18;mz_epha7	8.53478e-23	2.06635e-09
ld_GABA-9;mz_4.5_GABA	ld_GABA-9	mz_4.5_GABA	ld_g10170;mz_LOC101473770	6.92915e-14	0.000133986
ld_GABA-9;mz_4.5_GABA	ld_GABA-9	mz_4.5_GABA	ld_g3694;mz_grik4	2.48909e-22	5.11999e-76
ld_GABA-9;mz_4.5_GABA	ld_GABA-9	mz_4.5_GABA	ld_g10595;mz_LOC101464840	0.000698071	1.51776e-12
ld_GABA-9;mz_4.5_GABA	ld_GABA-9	mz_4.5_GABA	ld_g15723;mz_LOC101484089	1.20359e-13	1.063e-42
ld_GABA-9;mz_4.5_GABA	ld_GABA-9	mz_4.5_GABA	ld_g263;mz_LOC101472309	2.79104e-18	0.0070293
ld_GABA-9;mz_4.5_GABA	ld_GABA-9	mz_4.5_GABA	ld_g15723;mz_grik4	1.20359e-13	5.11999e-76
ld_GABA-9;mz_4.5_GABA	ld_GABA-9	mz_4.5_GABA	ld_g9019;mz_LOC101484089	3.23694e-61	1.063e-42
ld_GABA-9;mz_4.5_GABA	ld_GABA-9	mz_4.5_GABA	ld_g1033;mz_LOC101479224	6.65475e-16	1.95362e-14
ld_GABA-9;mz_4.5_GABA	ld_GABA-9	mz_4.5_GABA	ld_g5514;mz_LOC101479206	1.1689e-14	9.26754e-06
ld_GABA-9;mz_4.5_GABA	ld_GABA-9	mz_4.5_GABA	ld_g6514;mz_mmp24	4.22514e-17	3.46449e-06
ld_GABA-9;mz_4.5_GABA	ld_GABA-9	mz_4.5_GABA	ld_g10459;mz_LOC112430717	5.02765e-10	3.16993e-06
ld_GABA-9;mz_4.5_GABA	ld_GABA-9	mz_4.5_GABA	ld_g5042;mz_runx1t1	7.54538e-24	0.000838639
ld_GABA-9;mz_4.5_GABA	ld_GABA-9	mz_4.5_GABA	ld_g21641;mz_LOC112432874	1.43359e-80	8.37482e-06
ld_GABA-9;mz_4.5_GABA	ld_GABA-9	mz_4.5_GABA	ld_g7160;mz_st8sia5	2.28771e-11	0.00134556
ld_GABA-9;mz_4.5_GABA	ld_GABA-9	mz_4.5_GABA	ld_g1198;mz_LOC101481524	0.000938989	2.11421e-19
ld_GABA-9;mz_4.5_GABA	ld_GABA-9	mz_4.5_GABA	ld_g16281;mz_LOC101486794	4.92397e-06	1.72185e-83
ld_GABA-9;mz_4.5_GABA	ld_GABA-9	mz_4.5_GABA	ld_g6446;mz_dcc	5.29527e-34	3.39681e-45
ld_GABA-9;mz_4.5_GABA	ld_GABA-9	mz_4.5_GABA	ld_g14572;mz_LOC101487083	0.000520754	5.77387e-08
ld_GABA-9;mz_4.5_GABA	ld_GABA-9	mz_4.5_GABA	ld_g22220;mz_LOC101467973	0.00217925	1.32844e-08
ld_GABA-9;mz_4.5_GABA	ld_GABA-9	mz_4.5_GABA	ld_g10595;mz_LOC101472437	0.000698071	3.9848e-09
ld_GABA-9;mz_4.5_GABA	ld_GABA-9	mz_4.5_GABA	ld_g7814;mz_LOC101484089	1.30242e-11	1.063e-42
ld_GABA-9;mz_4.5_GABA	ld_GABA-9	mz_4.5_GABA	ld_g8635;mz_epha8	0.00135144	4.43336e-31
ld_GABA-9;mz_4.5_GABA	ld_GABA-9	mz_4.5_GABA	ld_g11136;mz_LOC101476386	2.96312e-18	5.65456e-07
ld_GABA-9;mz_4.5_GABA	ld_GABA-9	mz_4.5_GABA	ld_g7814;mz_grik4	1.30242e-11	5.11999e-76
ld_GABA-9;mz_4.5_GABA	ld_GABA-9	mz_4.5_GABA	ld_g598;mz_LOC101472309	2.87417e-12	0.0070293
ld_GABA-9;mz_4.5_GABA	ld_GABA-9	mz_4.5_GABA	ld_g21188;mz_enox2	2.3722e-07	4.8673e-09
ld_GABA-9;mz_4.5_GABA	ld_GABA-9	mz_4.5_GABA	ld_g17043;mz_pde4d	0.00607321	7.78989e-07
ld_GABA-9;mz_4.5_GABA	ld_GABA-9	mz_4.5_GABA	ld_g3766;mz_LOC112432874	3.65075e-89	8.37482e-06
ld_GABA-9;mz_4.5_GABA	ld_GABA-9	mz_4.5_GABA	ld_g7208;mz_LOC101474557	5.27711e-177	0.00202214
ld_GABA-9;mz_4.5_GABA	ld_GABA-9	mz_4.5_GABA	ld_g18484;mz_lingo2	0.00384169	7.17561e-07
ld_GABA-9;mz_4.5_GABA	ld_GABA-9	mz_4.5_GABA	ld_g21175;mz_LOC105940793	7.26673e-07	0.00466171
ld_GABA-9;mz_4.5_GABA	ld_GABA-9	mz_4.5_GABA	ld_g21534;mz_spock1	3.6659e-08	6.73542e-06
ld_GABA-9;mz_4.5_GABA	ld_GABA-9	mz_4.5_GABA	ld_g3909;mz_LOC101473708	7.94221e-08	0.000137526
ld_GABA-9;mz_4.5_GABA	ld_GABA-9	mz_4.5_GABA	ld_g20336;mz_spock1	5.67835e-12	6.73542e-06
ld_GABA-9;mz_4.5_GABA	ld_GABA-9	mz_4.5_GABA	ld_g22962;mz_klhdc8a	2.34059e-20	0.00567771
ld_GABA-9;mz_4.5_GABA	ld_GABA-9	mz_4.5_GABA	ld_g17707;mz_gabra4	1.27279e-06	7.69897e-06
ld_GABA-9;mz_4.5_GABA	ld_GABA-9	mz_4.5_GABA	ld_g23027;mz_ajap1	0.0028084	1.69818e-14
ld_GABA-9;mz_4.5_GABA	ld_GABA-9	mz_4.5_GABA	ld_g1417;mz_LOC101473770	2.21182e-09	0.000133986
ld_GABA-9;mz_4.5_GABA	ld_GABA-9	mz_4.5_GABA	ld_g3909;mz_LOC101487699	7.94221e-08	0.00734865
ld_GABA-9;mz_4.5_GABA	ld_GABA-9	mz_4.5_GABA	ld_g3694;mz_LOC112432874	2.48909e-22	8.37482e-06
ld_GABA-9;mz_4.5_GABA	ld_GABA-9	mz_4.5_GABA	ld_g8537;mz_gabra4	2.78134e-07	7.69897e-06
ld_GABA-9;mz_4.5_GABA	ld_GABA-9	mz_4.5_GABA	ld_g19318;mz_LOC101477932	6.59679e-65	0.00840255
ld_GABA-9;mz_4.5_GABA	ld_GABA-9	mz_4.5_GABA	ld_g21523;mz_LOC105940793	0.00313325	0.00466171
ld_GABA-9;mz_4.5_GABA	ld_GABA-9	mz_4.5_GABA	ld_g15723;mz_LOC112432874	1.20359e-13	8.37482e-06
ld_GABA-9;mz_4.5_GABA	ld_GABA-9	mz_4.5_GABA	ld_g1805;mz_tnr	1.43002e-12	0.000174202
ld_GABA-9;mz_4.5_GABA	ld_GABA-9	mz_4.5_GABA	ld_g3316;mz_znf608	0.000599928	1.75536e-11
ld_GABA-9;mz_4.5_GABA	ld_GABA-9	mz_4.5_GABA	ld_g9019;mz_LOC112432874	3.23694e-61	8.37482e-06
ld_GABA-9;mz_4.5_GABA	ld_GABA-9	mz_4.5_GABA	ld_g6213;mz_gabra4	0.00177911	7.69897e-06
ld_GABA-9;mz_4.5_GABA	ld_GABA-9	mz_4.5_GABA	ld_g20753;mz_LOC101479206	2.98814e-15	9.26754e-06
ld_GABA-9;mz_4.5_GABA	ld_GABA-9	mz_4.5_GABA	ld_g1781;mz_fgf14	1.79789e-14	2.24725e-08
ld_GABA-9;mz_4.5_GABA	ld_GABA-9	mz_4.5_GABA	ld_g4818;mz_LOC101480295	7.70174e-116	3.61991e-06
ld_GABA-9;mz_4.5_GABA	ld_GABA-9	mz_4.5_GABA	ld_g19752;mz_LOC101477932	7.15423e-214	0.00840255
ld_GABA-9;mz_4.5_GABA	ld_GABA-9	mz_4.5_GABA	ld_g12031;mz_LOC101480295	1.69646e-06	3.61991e-06
ld_GABA-9;mz_4.5_GABA	ld_GABA-9	mz_4.5_GABA	ld_g9998;mz_LOC101477649	0.00406824	1.50163e-33
ld_GABA-9;mz_4.5_GABA	ld_GABA-9	mz_4.5_GABA	ld_g23011;mz_LOC101481606	1.04255e-10	0.00956236
ld_GABA-9;mz_4.5_GABA	ld_GABA-9	mz_4.5_GABA	ld_g12544;mz_znf385c	8.80255e-11	2.08095e-19
ld_GABA-9;mz_4.5_GABA	ld_GABA-9	mz_4.5_GABA	ld_g22452;mz_LOC101464954	4.02279e-15	9.81146e-09
ld_GABA-9;mz_4.5_GABA	ld_GABA-9	mz_4.5_GABA	ld_g9995;mz_LOC101477649	0.000750506	1.50163e-33
ld_GABA-9;mz_4.5_GABA	ld_GABA-9	mz_4.5_GABA	ld_g5153;mz_akap9	8.67825e-06	4.33354e-12
ld_GABA-9;mz_4.5_GABA	ld_GABA-9	mz_4.5_GABA	ld_g4564;mz_LOC101470434	2.18568e-08	1.69353e-36
ld_GABA-9;mz_4.5_GABA	ld_GABA-9	mz_4.5_GABA	ld_g2209;mz_raly	8.83921e-06	2.0265e-108
ld_GABA-9;mz_4.5_GABA	ld_GABA-9	mz_4.5_GABA	ld_g6550;mz_LOC101464804	6.4552e-22	4.18934e-15
ld_GABA-9;mz_4.5_GABA	ld_GABA-9	mz_4.5_GABA	ld_g1060;mz_epb41l2	1.80918e-05	0.0016562
ld_GABA-9;mz_4.5_GABA	ld_GABA-9	mz_4.5_GABA	ld_g8520;mz_LOC101480017	2.81319e-09	2.21424e-16
ld_GABA-9;mz_4.5_GABA	ld_GABA-9	mz_4.5_GABA	ld_g8635;mz_LOC101465416	0.00135144	8.37009e-26
ld_GABA-9;mz_4.5_GABA	ld_GABA-9	mz_4.5_GABA	ld_g9919;mz_fgf14	0.000940788	2.24725e-08
ld_GABA-9;mz_4.5_GABA	ld_GABA-9	mz_4.5_GABA	ld_g15773;mz_kcnq3	2.75057e-06	0.00267095
ld_GABA-9;mz_4.5_GABA	ld_GABA-9	mz_4.5_GABA	ld_g4564;mz_LOC101484089	2.18568e-08	1.063e-42
ld_GABA-9;mz_4.5_GABA	ld_GABA-9	mz_4.5_GABA	ld_g21190;mz_enox2	2.87069e-06	4.8673e-09
ld_GABA-9;mz_4.5_GABA	ld_GABA-9	mz_4.5_GABA	ld_g16603;mz_LOC105940793	1.71525e-05	0.00466171
ld_GABA-9;mz_4.5_GABA	ld_GABA-9	mz_4.5_GABA	ld_g4564;mz_grik4	2.18568e-08	5.11999e-76
ld_GABA-9;mz_4.5_GABA	ld_GABA-9	mz_4.5_GABA	ld_g14394;mz_LOC101469195	2.19243e-06	0.000507282
ld_GABA-9;mz_4.5_GABA	ld_GABA-9	mz_4.5_GABA	ld_g16603;mz_pcdh17	1.71525e-05	0.0002591
ld_GABA-9;mz_4.5_GABA	ld_GABA-9	mz_4.5_GABA	ld_g2491;mz_lmo3	1.03675e-05	0.00785107
ld_GABA-9;mz_4.5_GABA	ld_GABA-9	mz_4.5_GABA	ld_g1033;mz_LOC101480295	6.65475e-16	3.61991e-06
ld_GABA-9;mz_4.5_GABA	ld_GABA-9	mz_4.5_GABA	ld_g22131;mz_syt3	1.91253e-07	3.35897e-11
ld_GABA-9;mz_4.5_GABA	ld_GABA-9	mz_4.5_GABA	ld_g3026;mz_LOC101474557	1.07465e-11	0.00202214
ld_GABA-9;mz_4.5_GABA	ld_GABA-9	mz_4.5_GABA	ld_g8520;mz_robo2	2.81319e-09	6.49738e-28
ld_GABA-9;mz_4.5_GABA	ld_GABA-9	mz_4.5_GABA	ld_g21641;mz_LOC101477932	1.43359e-80	0.00840255
ld_GABA-9;mz_4.5_GABA	ld_GABA-9	mz_4.5_GABA	ld_g18598;mz_LOC101487254	1.20846e-08	1.345e-07
ld_GABA-9;mz_4.5_GABA	ld_GABA-9	mz_4.5_GABA	ld_g22211;mz_slc6a3	2.1462e-07	3.74637e-06
ld_GABA-9;mz_4.5_GABA	ld_GABA-9	mz_4.5_GABA	ld_g14133;mz_spock1	3.22897e-32	6.73542e-06
ld_GABA-9;mz_4.5_GABA	ld_GABA-9	mz_4.5_GABA	ld_g20202;mz_sipa1	2.44193e-07	0.00798607
ld_GABA-9;mz_4.5_GABA	ld_GABA-9	mz_4.5_GABA	ld_g6582;mz_mmp24	7.28438e-06	3.46449e-06
ld_GABA-9;mz_4.5_GABA	ld_GABA-9	mz_4.5_GABA	ld_g7283;mz_lmo3	0.000171021	0.00785107
ld_GABA-9;mz_4.5_GABA	ld_GABA-9	mz_4.5_GABA	ld_g3766;mz_LOC101477932	3.65075e-89	0.00840255
ld_GABA-9;mz_4.5_GABA	ld_GABA-9	mz_4.5_GABA	ld_g5696;mz_galnt9	0.0020875	2.63454e-09
ld_GABA-9;mz_4.5_GABA	ld_GABA-9	mz_4.5_GABA	ld_g4564;mz_LOC112432874	2.18568e-08	8.37482e-06
ld_GABA-9;mz_4.5_GABA	ld_GABA-9	mz_4.5_GABA	ld_g5720;mz_LOC101483446	0.00328818	0.00356182
ld_GABA-9;mz_4.5_GABA	ld_GABA-9	mz_4.5_GABA	ld_g3694;mz_LOC101477932	2.48909e-22	0.00840255
ld_GABA-9;mz_4.5_GABA	ld_GABA-9	mz_4.5_GABA	ld_g10170;mz_gad2	6.92915e-14	0.00859159
ld_GABA-9;mz_4.5_GABA	ld_GABA-9	mz_4.5_GABA	ld_g164;mz_LOC101483618	0.00405287	0.000853151
ld_GABA-9;mz_4.5_GABA	ld_GABA-9	mz_4.5_GABA	ld_g15723;mz_LOC101477932	1.20359e-13	0.00840255
ld_GABA-9;mz_4.5_GABA	ld_GABA-9	mz_4.5_GABA	ld_g3797;mz_hip1	0.000119639	1.89294e-52
ld_GABA-9;mz_4.5_GABA	ld_GABA-9	mz_4.5_GABA	ld_g21658;mz_LOC101474557	3.44399e-50	0.00202214
ld_GABA-9;mz_4.5_GABA	ld_GABA-9	mz_4.5_GABA	ld_g2099;mz_epb41l2	0.00362805	0.0016562
ld_GABA-9;mz_4.5_GABA	ld_GABA-9	mz_4.5_GABA	ld_g9019;mz_LOC101477932	3.23694e-61	0.00840255
ld_GABA-9;mz_4.5_GABA	ld_GABA-9	mz_4.5_GABA	ld_g8635;mz_LOC101473498	0.00135144	0.000684463
ld_GABA-9;mz_4.5_GABA	ld_GABA-9	mz_4.5_GABA	ld_g7814;mz_LOC101477932	1.30242e-11	0.00840255
ld_GABA-9;mz_4.5_GABA	ld_GABA-9	mz_4.5_GABA	ld_g1838;mz_LOC101464940	1.05945e-10	1.75369e-05
ld_GABA-9;mz_4.5_GABA	ld_GABA-9	mz_4.5_GABA	ld_g22211;mz_slc6a9	2.1462e-07	0.0002505
ld_GABA-9;mz_4.5_GABA	ld_GABA-9	mz_4.5_GABA	ld_g14613;mz_LOC101467990	0.00014638	0.00323236
ld_GABA-9;mz_4.5_GABA	ld_GABA-9	mz_4.5_GABA	ld_g3058;mz_LOC101479206	0.000248634	9.26754e-06
ld_GABA-9;mz_4.5_GABA	ld_GABA-9	mz_4.5_GABA	ld_g1417;mz_gad2	2.21182e-09	0.00859159
ld_GABA-9;mz_4.5_GABA	ld_GABA-9	mz_4.5_GABA	ld_g2209;mz_ralyl	8.83921e-06	5.43698e-18
ld_GABA-9;mz_4.5_GABA	ld_GABA-9	mz_4.5_GABA	ld_g14613;mz_slc24a2	0.00014638	4.74299e-07
ld_GABA-9;mz_4.5_GABA	ld_GABA-9	mz_4.5_GABA	ld_g7097;mz_LOC101484208	0.000151116	1.2338e-201
ld_GABA-9;mz_4.5_GABA	ld_GABA-9	mz_4.5_GABA	ld_g19991;mz_epb41l2	0.000263733	0.0016562
ld_GABA-9;mz_4.5_GABA	ld_GABA-9	mz_4.5_GABA	ld_g8514;mz_sez6l2	1.64471e-15	0.0084065
ld_GABA-9;mz_4.5_GABA	ld_GABA-9	mz_4.5_GABA	ld_g14550;mz_elavl2	0.00418035	3.8991e-15
ld_GABA-9;mz_4.5_GABA	ld_GABA-9	mz_4.5_GABA	ld_g4564;mz_LOC101477932	2.18568e-08	0.00840255
ld_GABA-9;mz_4.5_GABA	ld_GABA-9	mz_4.5_GABA	ld_g22880;mz_hdac4	1.43777e-10	7.72939e-30
ld_GABA-9;mz_4.5_GABA	ld_GABA-9	mz_4.5_GABA	ld_g14086;mz_LOC101480295	5.42192e-05	3.61991e-06
ld_GABA-9;mz_4.5_GABA	ld_GABA-9	mz_4.5_GABA	ld_g13176;mz_LOC101480168	1.73441e-06	2.46182e-12
ld_GABA-9;mz_4.5_GABA	ld_GABA-9	mz_4.5_GABA	ld_g20598;mz_oprl1	0.000851589	3.45315e-05
ld_GABA-9;mz_4.5_GABA	ld_GABA-9	mz_4.5_GABA	ld_g21440;mz_LOC101467990	0.004148	0.00323236
ld_GABA-9;mz_4.5_GABA	ld_GABA-9	mz_4.5_GABA	ld_g10902;mz_LOC105940793	2.87439e-06	0.00466171
ld_GABA-9;mz_4.5_GABA	ld_GABA-9	mz_4.5_GABA	ld_g10902;mz_pcdh17	2.87439e-06	0.0002591
ld_GABA-9;mz_4.5_GABA	ld_GABA-9	mz_4.5_GABA	ld_g8531;mz_LOC101469195	0.000421724	0.000507282
ld_GABA-9;mz_4.5_GABA	ld_GABA-9	mz_4.5_GABA	ld_g6903;mz_garnl3	0.00126945	2.66347e-09
ld_GABA-9;mz_4.5_GABA	ld_GABA-9	mz_4.5_GABA	ld_g21709;mz_ablim3	0.000174547	1.12406e-06
ld_GABA-9;mz_4.5_GABA	ld_GABA-9	mz_4.5_GABA	ld_g4525;mz_LOC101465895	0.000389315	0.00146172
ld_GABA-9;mz_4.5_GABA	ld_GABA-9	mz_4.5_GABA	ld_g7372;mz_LOC101482755	3.36462e-05	5.34675e-06
ld_GABA-9;mz_4.5_GABA	ld_GABA-9	mz_4.5_GABA	ld_g21880;mz_LOC101479206	2.9666e-10	9.26754e-06
ld_GABA-9;mz_4.5_GABA	ld_GABA-9	mz_4.5_GABA	ld_g12604;mz_LOC101464225	2.8825e-05	0.000333844
ld_GABA-9;mz_4.5_GABA	ld_GABA-9	mz_4.5_GABA	ld_g11378;mz_akap13	9.89769e-07	8.73737e-06
ld_GABA-9;mz_4.5_GABA	ld_GABA-9	mz_4.5_GABA	ld_g6089;mz_LOC101476662	1.36708e-66	0.000311195
ld_GABA-9;mz_4.5_GABA	ld_GABA-9	mz_4.5_GABA	ld_g12604;mz_LOC101483010	2.8825e-05	0.0053087
ld_GABA-9;mz_4.5_GABA	ld_GABA-9	mz_4.5_GABA	ld_g13127;mz_LOC101469682	0.000815706	8.389e-06
ld_GABA-9;mz_4.5_GABA	ld_GABA-9	mz_4.5_GABA	ld_g17824;mz_LOC101471578	0.000628288	0.001861
ld_GABA-9;mz_4.5_GABA	ld_GABA-9	mz_4.5_GABA	ld_g467;mz_LOC101480295	1.83483e-05	3.61991e-06
ld_GABA-9;mz_4.5_GABA	ld_GABA-9	mz_4.5_GABA	ld_g467;mz_LOC101479224	1.83483e-05	1.95362e-14
ld_GABA-9;mz_4.5_GABA	ld_GABA-9	mz_4.5_GABA	ld_g6358;mz_gabrg3	0.0029099	1.44789e-36
ld_GABA-9;mz_4.5_GABA	ld_GABA-9	mz_4.5_GABA	ld_g7864;mz_itsn1	1.18071e-22	0.00197229
ld_GABA-9;mz_4.5_GABA	ld_GABA-9	mz_4.5_GABA	ld_g14089;mz_LOC101477666	1.46058e-12	1.51093e-43
ld_GABA-9;mz_4.5_GABA	ld_GABA-9	mz_4.5_GABA	ld_g8539;mz_gabrg3	1.80124e-10	1.44789e-36
ld_GABA-9;mz_4.6_GABA	ld_GABA-9	mz_4.6_GABA	ld_g12165;mz_LOC101471251	2.42745e-183	2.52041e-85
ld_GABA-9;mz_4.6_GABA	ld_GABA-9	mz_4.6_GABA	ld_g11423;mz_LOC101486958	2.41244e-78	1.82307e-119
ld_GABA-9;mz_4.6_GABA	ld_GABA-9	mz_4.6_GABA	ld_g278;mz_LOC101471251	2.37979e-19	2.52041e-85
ld_GABA-9;mz_4.6_GABA	ld_GABA-9	mz_4.6_GABA	ld_g12215;mz_plxna2	6.55245e-13	5.33923e-86
ld_GABA-9;mz_4.6_GABA	ld_GABA-9	mz_4.6_GABA	ld_g12165;mz_LOC101481524	2.42745e-183	4.0589e-37
ld_GABA-9;mz_4.6_GABA	ld_GABA-9	mz_4.6_GABA	ld_g278;mz_LOC101481524	2.37979e-19	4.0589e-37
ld_GABA-9;mz_4.6_GABA	ld_GABA-9	mz_4.6_GABA	ld_g7208;mz_unc5a	5.27711e-177	1.51323e-95
ld_GABA-9;mz_4.6_GABA	ld_GABA-9	mz_4.6_GABA	ld_g22419;mz_LOC101471251	5.05892e-13	2.52041e-85
ld_GABA-9;mz_4.6_GABA	ld_GABA-9	mz_4.6_GABA	ld_g15899;mz_LOC101479752	0.00115166	1.24573e-93
ld_GABA-9;mz_4.6_GABA	ld_GABA-9	mz_4.6_GABA	ld_g7208;mz_unc5b	5.27711e-177	3.26841e-26
ld_GABA-9;mz_4.6_GABA	ld_GABA-9	mz_4.6_GABA	ld_g10933;mz_LOC101477426	5.4341e-16	2.51876e-101
ld_GABA-9;mz_4.6_GABA	ld_GABA-9	mz_4.6_GABA	ld_g8520;mz_LOC101480017	2.81319e-09	1.29131e-58
ld_GABA-9;mz_4.6_GABA	ld_GABA-9	mz_4.6_GABA	ld_g22419;mz_LOC101481524	5.05892e-13	4.0589e-37
ld_GABA-9;mz_4.6_GABA	ld_GABA-9	mz_4.6_GABA	ld_g8996;mz_doc2a	6.55526e-12	1.65721e-43
ld_GABA-9;mz_4.6_GABA	ld_GABA-9	mz_4.6_GABA	ld_g21658;mz_unc5a	3.44399e-50	1.51323e-95
ld_GABA-9;mz_4.6_GABA	ld_GABA-9	mz_4.6_GABA	ld_g1805;mz_tnr	1.43002e-12	6.0774e-83
ld_GABA-9;mz_4.6_GABA	ld_GABA-9	mz_4.6_GABA	ld_g7208;mz_LOC101466129	5.27711e-177	7.98348e-19
ld_GABA-9;mz_4.6_GABA	ld_GABA-9	mz_4.6_GABA	ld_g7548;mz_LOC101465847	6.86353e-85	1.49908e-05
ld_GABA-9;mz_4.6_GABA	ld_GABA-9	mz_4.6_GABA	ld_g3026;mz_unc5a	1.07465e-11	1.51323e-95
ld_GABA-9;mz_4.6_GABA	ld_GABA-9	mz_4.6_GABA	ld_g21641;mz_LOC101482014	1.43359e-80	2.44731e-31
ld_GABA-9;mz_4.6_GABA	ld_GABA-9	mz_4.6_GABA	ld_g10611;mz_vstm2a	1.24012e-150	1.04516e-07
ld_GABA-9;mz_4.6_GABA	ld_GABA-9	mz_4.6_GABA	ld_g8992;mz_tmem132e	7.08126e-91	1.92703e-44
ld_GABA-9;mz_4.6_GABA	ld_GABA-9	mz_4.6_GABA	ld_g21658;mz_unc5b	3.44399e-50	3.26841e-26
ld_GABA-9;mz_4.6_GABA	ld_GABA-9	mz_4.6_GABA	ld_g21046;mz_LOC101467413	3.72129e-14	3.56549e-26
ld_GABA-9;mz_4.6_GABA	ld_GABA-9	mz_4.6_GABA	ld_g11423;mz_LOC101467318	2.41244e-78	8.7877e-21
ld_GABA-9;mz_4.6_GABA	ld_GABA-9	mz_4.6_GABA	ld_g7208;mz_LOC112431253	5.27711e-177	2.38935e-12
ld_GABA-9;mz_4.6_GABA	ld_GABA-9	mz_4.6_GABA	ld_g19318;mz_LOC101482014	6.59679e-65	2.44731e-31
ld_GABA-9;mz_4.6_GABA	ld_GABA-9	mz_4.6_GABA	ld_g19752;mz_LOC101482014	7.15423e-214	2.44731e-31
ld_GABA-9;mz_4.6_GABA	ld_GABA-9	mz_4.6_GABA	ld_g7548;mz_LOC112436030	6.86353e-85	1.60794e-09
ld_GABA-9;mz_4.6_GABA	ld_GABA-9	mz_4.6_GABA	ld_g3773;mz_LOC101471251	0.000194459	2.52041e-85
ld_GABA-9;mz_4.6_GABA	ld_GABA-9	mz_4.6_GABA	ld_g21123;mz_LOC101466889	1.68691e-173	2.33396e-10
ld_GABA-9;mz_4.6_GABA	ld_GABA-9	mz_4.6_GABA	ld_g534;mz_LOC101469119	1.24347e-95	2.74474e-10
ld_GABA-9;mz_4.6_GABA	ld_GABA-9	mz_4.6_GABA	ld_g1649;mz_clstn1	3.53047e-06	6.51459e-11
ld_GABA-9;mz_4.6_GABA	ld_GABA-9	mz_4.6_GABA	ld_g3026;mz_unc5b	1.07465e-11	3.26841e-26
ld_GABA-9;mz_4.6_GABA	ld_GABA-9	mz_4.6_GABA	ld_g3219;mz_tmem132e	1.12141e-39	1.92703e-44
ld_GABA-9;mz_4.6_GABA	ld_GABA-9	mz_4.6_GABA	ld_g18987;mz_LOC101486958	4.96464e-05	1.82307e-119
ld_GABA-9;mz_4.6_GABA	ld_GABA-9	mz_4.6_GABA	ld_g10143;mz_LOC101464940	4.20788e-93	2.48983e-12
ld_GABA-9;mz_4.6_GABA	ld_GABA-9	mz_4.6_GABA	ld_g21658;mz_LOC101466129	3.44399e-50	7.98348e-19
ld_GABA-9;mz_4.6_GABA	ld_GABA-9	mz_4.6_GABA	ld_g21046;mz_LOC101486421	3.72129e-14	4.56799e-55
ld_GABA-9;mz_4.6_GABA	ld_GABA-9	mz_4.6_GABA	ld_g7208;mz_LOC101474557	5.27711e-177	6.03255e-05
ld_GABA-9;mz_4.6_GABA	ld_GABA-9	mz_4.6_GABA	ld_g21641;mz_LOC101470434	1.43359e-80	5.18095e-31
ld_GABA-9;mz_4.6_GABA	ld_GABA-9	mz_4.6_GABA	ld_g1198;mz_LOC101471251	0.000938989	2.52041e-85
ld_GABA-9;mz_4.6_GABA	ld_GABA-9	mz_4.6_GABA	ld_g9019;mz_LOC101482014	3.23694e-61	2.44731e-31
ld_GABA-9;mz_4.6_GABA	ld_GABA-9	mz_4.6_GABA	ld_g7814;mz_LOC101482014	1.30242e-11	2.44731e-31
ld_GABA-9;mz_4.6_GABA	ld_GABA-9	mz_4.6_GABA	ld_g12544;mz_LOC101466398	8.80255e-11	1.15302e-16
ld_GABA-9;mz_4.6_GABA	ld_GABA-9	mz_4.6_GABA	ld_g1033;mz_LOC101479224	6.65475e-16	3.35332e-40
ld_GABA-9;mz_4.6_GABA	ld_GABA-9	mz_4.6_GABA	ld_g3026;mz_LOC101466129	1.07465e-11	7.98348e-19
ld_GABA-9;mz_4.6_GABA	ld_GABA-9	mz_4.6_GABA	ld_g19318;mz_LOC101470434	6.59679e-65	5.18095e-31
ld_GABA-9;mz_4.6_GABA	ld_GABA-9	mz_4.6_GABA	ld_g21054;mz_LOC101487321	1.00776e-05	9.49874e-33
ld_GABA-9;mz_4.6_GABA	ld_GABA-9	mz_4.6_GABA	ld_g3766;mz_LOC101482014	3.65075e-89	2.44731e-31
ld_GABA-9;mz_4.6_GABA	ld_GABA-9	mz_4.6_GABA	ld_g21658;mz_LOC112431253	3.44399e-50	2.38935e-12
ld_GABA-9;mz_4.6_GABA	ld_GABA-9	mz_4.6_GABA	ld_g6143;mz_LOC101481705	2.33823e-22	1.85395e-09
ld_GABA-9;mz_4.6_GABA	ld_GABA-9	mz_4.6_GABA	ld_g1198;mz_LOC101481524	0.000938989	4.0589e-37
ld_GABA-9;mz_4.6_GABA	ld_GABA-9	mz_4.6_GABA	ld_g22131;mz_syt3	1.91253e-07	1.13076e-27
ld_GABA-9;mz_4.6_GABA	ld_GABA-9	mz_4.6_GABA	ld_g4564;mz_LOC101482014	2.18568e-08	2.44731e-31
ld_GABA-9;mz_4.6_GABA	ld_GABA-9	mz_4.6_GABA	ld_g8520;mz_robo2	2.81319e-09	7.79932e-07
ld_GABA-9;mz_4.6_GABA	ld_GABA-9	mz_4.6_GABA	ld_g8521;mz_LOC101466889	3.45738e-18	2.33396e-10
ld_GABA-9;mz_4.6_GABA	ld_GABA-9	mz_4.6_GABA	ld_g21150;mz_LOC101487169	0.000778997	1.6954e-22
ld_GABA-9;mz_4.6_GABA	ld_GABA-9	mz_4.6_GABA	ld_g14185;mz_LOC101466398	0.00019758	1.15302e-16
ld_GABA-9;mz_4.6_GABA	ld_GABA-9	mz_4.6_GABA	ld_g11984;mz_LOC101487254	1.51714e-85	1.91651e-07
ld_GABA-9;mz_4.6_GABA	ld_GABA-9	mz_4.6_GABA	ld_g3909;mz_LOC101473708	7.94221e-08	4.96216e-23
ld_GABA-9;mz_4.6_GABA	ld_GABA-9	mz_4.6_GABA	ld_g21641;mz_LOC112432874	1.43359e-80	7.67219e-07
ld_GABA-9;mz_4.6_GABA	ld_GABA-9	mz_4.6_GABA	ld_g4395;mz_clstn1	2.88014e-12	6.51459e-11
ld_GABA-9;mz_4.6_GABA	ld_GABA-9	mz_4.6_GABA	ld_g3026;mz_LOC112431253	1.07465e-11	2.38935e-12
ld_GABA-9;mz_4.6_GABA	ld_GABA-9	mz_4.6_GABA	ld_g9019;mz_LOC101470434	3.23694e-61	5.18095e-31
ld_GABA-9;mz_4.6_GABA	ld_GABA-9	mz_4.6_GABA	ld_g12596;mz_asic2	2.84245e-14	1.11913e-22
ld_GABA-9;mz_4.6_GABA	ld_GABA-9	mz_4.6_GABA	ld_g8996;mz_doc2b	6.55526e-12	3.4665e-07
ld_GABA-9;mz_4.6_GABA	ld_GABA-9	mz_4.6_GABA	ld_g21658;mz_LOC101474557	3.44399e-50	6.03255e-05
ld_GABA-9;mz_4.6_GABA	ld_GABA-9	mz_4.6_GABA	ld_g10595;mz_LOC101481345	0.000698071	4.88063e-33
ld_GABA-9;mz_4.6_GABA	ld_GABA-9	mz_4.6_GABA	ld_g23027;mz_ajap1	0.0028084	1.11365e-13
ld_GABA-9;mz_4.6_GABA	ld_GABA-9	mz_4.6_GABA	ld_g16402;mz_LOC105941430	1.58344e-05	3.97225e-08
ld_GABA-9;mz_4.6_GABA	ld_GABA-9	mz_4.6_GABA	ld_g8335;mz_iglon5	4.17935e-139	5.13992e-26
ld_GABA-9;mz_4.6_GABA	ld_GABA-9	mz_4.6_GABA	ld_g10459;mz_LOC101484208	5.02765e-10	2.9366e-39
ld_GABA-9;mz_4.6_GABA	ld_GABA-9	mz_4.6_GABA	ld_g3694;mz_LOC101482014	2.48909e-22	2.44731e-31
ld_GABA-9;mz_4.6_GABA	ld_GABA-9	mz_4.6_GABA	ld_g12544;mz_znf385c	8.80255e-11	6.5641e-08
ld_GABA-9;mz_4.6_GABA	ld_GABA-9	mz_4.6_GABA	ld_g4455;mz_iglon5	7.52999e-173	5.13992e-26
ld_GABA-9;mz_4.6_GABA	ld_GABA-9	mz_4.6_GABA	ld_g19318;mz_LOC112432874	6.59679e-65	7.67219e-07
ld_GABA-9;mz_4.6_GABA	ld_GABA-9	mz_4.6_GABA	ld_g3766;mz_LOC101470434	3.65075e-89	5.18095e-31
ld_GABA-9;mz_4.6_GABA	ld_GABA-9	mz_4.6_GABA	ld_g6680;mz_LOC101488074	9.63778e-07	1.79288e-24
ld_GABA-9;mz_4.6_GABA	ld_GABA-9	mz_4.6_GABA	ld_g16402;mz_LOC101464297	1.58344e-05	1.21809e-06
ld_GABA-9;mz_4.6_GABA	ld_GABA-9	mz_4.6_GABA	ld_g710;mz_LOC112432296	1.26287e-06	1.71183e-05
ld_GABA-9;mz_4.6_GABA	ld_GABA-9	mz_4.6_GABA	ld_g3026;mz_LOC101474557	1.07465e-11	6.03255e-05
ld_GABA-9;mz_4.6_GABA	ld_GABA-9	mz_4.6_GABA	ld_g10595;mz_LOC101464840	0.000698071	2.60025e-32
ld_GABA-9;mz_4.6_GABA	ld_GABA-9	mz_4.6_GABA	ld_g16402;mz_LOC112434712	1.58344e-05	0.000724379
ld_GABA-9;mz_4.6_GABA	ld_GABA-9	mz_4.6_GABA	ld_g4564;mz_LOC101470434	2.18568e-08	5.18095e-31
ld_GABA-9;mz_4.6_GABA	ld_GABA-9	mz_4.6_GABA	ld_g7943;mz_LOC101484771	1.32718e-11	0.00653342
ld_GABA-9;mz_4.6_GABA	ld_GABA-9	mz_4.6_GABA	ld_g14185;mz_znf385c	0.00019758	6.5641e-08
ld_GABA-9;mz_4.6_GABA	ld_GABA-9	mz_4.6_GABA	ld_g7097;mz_LOC101484208	0.000151116	2.9366e-39
ld_GABA-9;mz_4.6_GABA	ld_GABA-9	mz_4.6_GABA	ld_g17707;mz_LOC101487169	1.27279e-06	1.6954e-22
ld_GABA-9;mz_4.6_GABA	ld_GABA-9	mz_4.6_GABA	ld_g18193;mz_LOC101464487	0.00396	3.53478e-23
ld_GABA-9;mz_4.6_GABA	ld_GABA-9	mz_4.6_GABA	ld_g14690;mz_LOC101466889	1.97778e-78	2.33396e-10
ld_GABA-9;mz_4.6_GABA	ld_GABA-9	mz_4.6_GABA	ld_g8539;mz_LOC101482796	1.80124e-10	3.13319e-10
ld_GABA-9;mz_4.6_GABA	ld_GABA-9	mz_4.6_GABA	ld_g12031;mz_LOC101479224	1.69646e-06	3.35332e-40
ld_GABA-9;mz_4.6_GABA	ld_GABA-9	mz_4.6_GABA	ld_g9019;mz_LOC112432874	3.23694e-61	7.67219e-07
ld_GABA-9;mz_4.6_GABA	ld_GABA-9	mz_4.6_GABA	ld_g8539;mz_LOC101487169	1.80124e-10	1.6954e-22
ld_GABA-9;mz_4.6_GABA	ld_GABA-9	mz_4.6_GABA	ld_g21271;mz_rxfp1	2.20242e-07	9.22414e-05
ld_GABA-9;mz_4.6_GABA	ld_GABA-9	mz_4.6_GABA	ld_g2048;mz_LOC101465901	9.70848e-09	1.73649e-06
ld_GABA-9;mz_4.6_GABA	ld_GABA-9	mz_4.6_GABA	ld_g5042;mz_runx1t1	7.54538e-24	0.000861303
ld_GABA-9;mz_4.6_GABA	ld_GABA-9	mz_4.6_GABA	ld_g15723;mz_LOC101482014	1.20359e-13	2.44731e-31
ld_GABA-9;mz_4.6_GABA	ld_GABA-9	mz_4.6_GABA	ld_g11500;mz_dcc	1.30137e-25	0.0080164
ld_GABA-9;mz_4.6_GABA	ld_GABA-9	mz_4.6_GABA	ld_g3694;mz_LOC101470434	2.48909e-22	5.18095e-31
ld_GABA-9;mz_4.6_GABA	ld_GABA-9	mz_4.6_GABA	ld_g19234;mz_LOC101466398	1.32589e-10	1.15302e-16
ld_GABA-9;mz_4.6_GABA	ld_GABA-9	mz_4.6_GABA	ld_g1372;mz_LOC112429823	8.53949e-45	0.00145545
ld_GABA-9;mz_4.6_GABA	ld_GABA-9	mz_4.6_GABA	ld_g1033;mz_LOC101480295	6.65475e-16	0.00319971
ld_GABA-9;mz_4.6_GABA	ld_GABA-9	mz_4.6_GABA	ld_g13127;mz_LOC101469682	0.000815706	4.2903e-05
ld_GABA-9;mz_4.6_GABA	ld_GABA-9	mz_4.6_GABA	ld_g9031;mz_cadm3	2.70779e-65	3.12774e-08
ld_GABA-9;mz_4.6_GABA	ld_GABA-9	mz_4.6_GABA	ld_g7160;mz_st8sia5	2.28771e-11	1.15772e-10
ld_GABA-9;mz_4.6_GABA	ld_GABA-9	mz_4.6_GABA	ld_g21266;mz_fstl5	7.0201e-27	9.79847e-18
ld_GABA-9;mz_4.6_GABA	ld_GABA-9	mz_4.6_GABA	ld_g3766;mz_LOC112432874	3.65075e-89	7.67219e-07
ld_GABA-9;mz_4.6_GABA	ld_GABA-9	mz_4.6_GABA	ld_g7814;mz_grik4	1.30242e-11	1.0629e-23
ld_GABA-9;mz_4.6_GABA	ld_GABA-9	mz_4.6_GABA	ld_g3731;mz_LOC101471592	1.86779e-09	3.81192e-13
ld_GABA-9;mz_4.6_GABA	ld_GABA-9	mz_4.6_GABA	ld_g21534;mz_spock2	3.6659e-08	4.45418e-13
ld_GABA-9;mz_4.6_GABA	ld_GABA-9	mz_4.6_GABA	ld_g21175;mz_LOC101477961	7.26673e-07	0.00162126
ld_GABA-9;mz_4.6_GABA	ld_GABA-9	mz_4.6_GABA	ld_g11136;mz_LOC101476386	2.96312e-18	0.00262734
ld_GABA-9;mz_4.6_GABA	ld_GABA-9	mz_4.6_GABA	ld_g3731;mz_LOC101487083	1.86779e-09	2.1528e-09
ld_GABA-9;mz_4.6_GABA	ld_GABA-9	mz_4.6_GABA	ld_g21175;mz_LOC101482391	7.26673e-07	0.000585732
ld_GABA-9;mz_4.6_GABA	ld_GABA-9	mz_4.6_GABA	ld_g21641;mz_LOC101477932	1.43359e-80	3.12443e-06
ld_GABA-9;mz_4.6_GABA	ld_GABA-9	mz_4.6_GABA	ld_g6213;mz_LOC101482796	0.00177911	3.13319e-10
ld_GABA-9;mz_4.6_GABA	ld_GABA-9	mz_4.6_GABA	ld_g21534;mz_spock1	3.6659e-08	2.7503e-12
ld_GABA-9;mz_4.6_GABA	ld_GABA-9	mz_4.6_GABA	ld_g4818;mz_LOC101480295	7.70174e-116	0.00319971
ld_GABA-9;mz_4.6_GABA	ld_GABA-9	mz_4.6_GABA	ld_g14572;mz_LOC101487083	0.000520754	2.1528e-09
ld_GABA-9;mz_4.6_GABA	ld_GABA-9	mz_4.6_GABA	ld_g4564;mz_LOC112432874	2.18568e-08	7.67219e-07
ld_GABA-9;mz_4.6_GABA	ld_GABA-9	mz_4.6_GABA	ld_g1372;mz_LOC101483814	8.53949e-45	0.000997721
ld_GABA-9;mz_4.6_GABA	ld_GABA-9	mz_4.6_GABA	ld_g10437;mz_LOC101469035	3.45531e-19	0.00176733
ld_GABA-9;mz_4.6_GABA	ld_GABA-9	mz_4.6_GABA	ld_g6213;mz_LOC101487169	0.00177911	1.6954e-22
ld_GABA-9;mz_4.6_GABA	ld_GABA-9	mz_4.6_GABA	ld_g710;mz_LOC101484019	1.26287e-06	2.61812e-06
ld_GABA-9;mz_4.6_GABA	ld_GABA-9	mz_4.6_GABA	ld_g12890;mz_LOC105941430	1.78194e-06	3.97225e-08
ld_GABA-9;mz_4.6_GABA	ld_GABA-9	mz_4.6_GABA	ld_g4564;mz_grik4	2.18568e-08	1.0629e-23
ld_GABA-9;mz_4.6_GABA	ld_GABA-9	mz_4.6_GABA	ld_g7097;mz_LOC101483814	0.000151116	0.000997721
ld_GABA-9;mz_4.6_GABA	ld_GABA-9	mz_4.6_GABA	ld_g6683;mz_vav3	1.3374e-32	9.31711e-07
ld_GABA-9;mz_4.6_GABA	ld_GABA-9	mz_4.6_GABA	ld_g15773;mz_kcnq3	2.75057e-06	0.0012267
ld_GABA-9;mz_4.6_GABA	ld_GABA-9	mz_4.6_GABA	ld_g10436;mz_LOC101469035	6.0252e-07	0.00176733
ld_GABA-9;mz_4.6_GABA	ld_GABA-9	mz_4.6_GABA	ld_g16281;mz_LOC101486794	4.92397e-06	1.0345e-59
ld_GABA-9;mz_4.6_GABA	ld_GABA-9	mz_4.6_GABA	ld_g22888;mz_LOC101479893	1.53653e-26	3.81306e-06
ld_GABA-9;mz_4.6_GABA	ld_GABA-9	mz_4.6_GABA	ld_g9793;mz_hdac4	0.00474767	3.21406e-07
ld_GABA-9;mz_4.6_GABA	ld_GABA-9	mz_4.6_GABA	ld_g11163;mz_unc13a	8.43599e-07	0.00118907
ld_GABA-9;mz_4.6_GABA	ld_GABA-9	mz_4.6_GABA	ld_g19318;mz_LOC101477932	6.59679e-65	3.12443e-06
ld_GABA-9;mz_4.6_GABA	ld_GABA-9	mz_4.6_GABA	ld_g19752;mz_LOC101477932	7.15423e-214	3.12443e-06
ld_GABA-9;mz_4.6_GABA	ld_GABA-9	mz_4.6_GABA	ld_g8537;mz_LOC101482796	2.78134e-07	3.13319e-10
ld_GABA-9;mz_4.6_GABA	ld_GABA-9	mz_4.6_GABA	ld_g18598;mz_LOC101487254	1.20846e-08	1.91651e-07
ld_GABA-9;mz_4.6_GABA	ld_GABA-9	mz_4.6_GABA	ld_g15723;mz_LOC101470434	1.20359e-13	5.18095e-31
ld_GABA-9;mz_4.6_GABA	ld_GABA-9	mz_4.6_GABA	ld_g7008;mz_cntfr	7.20037e-06	1.92164e-53
ld_GABA-9;mz_4.6_GABA	ld_GABA-9	mz_4.6_GABA	ld_g21175;mz_LOC105940793	7.26673e-07	2.25181e-05
ld_GABA-9;mz_4.6_GABA	ld_GABA-9	mz_4.6_GABA	ld_g12890;mz_LOC101464297	1.78194e-06	1.21809e-06
ld_GABA-9;mz_4.6_GABA	ld_GABA-9	mz_4.6_GABA	ld_g14394;mz_LOC101469195	2.19243e-06	0.00440302
ld_GABA-9;mz_4.6_GABA	ld_GABA-9	mz_4.6_GABA	ld_g21175;mz_LOC101465246	7.26673e-07	3.68871e-05
ld_GABA-9;mz_4.6_GABA	ld_GABA-9	mz_4.6_GABA	ld_g21523;mz_LOC101477961	0.00313325	0.00162126
ld_GABA-9;mz_4.6_GABA	ld_GABA-9	mz_4.6_GABA	ld_g3694;mz_LOC112432874	2.48909e-22	7.67219e-07
ld_GABA-9;mz_4.6_GABA	ld_GABA-9	mz_4.6_GABA	ld_g8537;mz_LOC101487169	2.78134e-07	1.6954e-22
ld_GABA-9;mz_4.6_GABA	ld_GABA-9	mz_4.6_GABA	ld_g19234;mz_znf385c	1.32589e-10	6.5641e-08
ld_GABA-9;mz_4.6_GABA	ld_GABA-9	mz_4.6_GABA	ld_g10758;mz_LOC101464487	0.00118543	3.53478e-23
ld_GABA-9;mz_4.6_GABA	ld_GABA-9	mz_4.6_GABA	ld_g21523;mz_LOC101482391	0.00313325	0.000585732
ld_GABA-9;mz_4.6_GABA	ld_GABA-9	mz_4.6_GABA	ld_g10595;mz_LOC101472437	0.000698071	6.33309e-06
ld_GABA-9;mz_4.6_GABA	ld_GABA-9	mz_4.6_GABA	ld_g4886;mz_adgrb3	3.96575e-24	1.42443e-06
ld_GABA-9;mz_4.6_GABA	ld_GABA-9	mz_4.6_GABA	ld_g3694;mz_grik4	2.48909e-22	1.0629e-23
ld_GABA-9;mz_4.6_GABA	ld_GABA-9	mz_4.6_GABA	ld_g1357;mz_astn1	1.38166e-50	0.00189817
ld_GABA-9;mz_4.6_GABA	ld_GABA-9	mz_4.6_GABA	ld_g467;mz_LOC101479224	1.83483e-05	3.35332e-40
ld_GABA-9;mz_4.6_GABA	ld_GABA-9	mz_4.6_GABA	ld_g2138;mz_cadm3	1.17966e-14	3.12774e-08
ld_GABA-9;mz_4.6_GABA	ld_GABA-9	mz_4.6_GABA	ld_g14613;mz_LOC101467990	0.00014638	0.000654908
ld_GABA-9;mz_4.6_GABA	ld_GABA-9	mz_4.6_GABA	ld_g8514;mz_LOC101475039	1.64471e-15	4.7563e-06
ld_GABA-9;mz_4.6_GABA	ld_GABA-9	mz_4.6_GABA	ld_g9019;mz_LOC101477932	3.23694e-61	3.12443e-06
ld_GABA-9;mz_4.6_GABA	ld_GABA-9	mz_4.6_GABA	ld_g21175;mz_pcdh19	7.26673e-07	0.000650303
ld_GABA-9;mz_4.6_GABA	ld_GABA-9	mz_4.6_GABA	ld_g9264;mz_asic2	6.09071e-08	1.11913e-22
ld_GABA-9;mz_4.6_GABA	ld_GABA-9	mz_4.6_GABA	ld_g21724;mz_tenm1	2.32243e-16	0.00356342
ld_GABA-9;mz_4.6_GABA	ld_GABA-9	mz_4.6_GABA	ld_g21709;mz_ablim3	0.000174547	0.0092755
ld_GABA-9;mz_4.6_GABA	ld_GABA-9	mz_4.6_GABA	ld_g6089;mz_LOC101476662	1.36708e-66	0.00381481
ld_GABA-9;mz_4.6_GABA	ld_GABA-9	mz_4.6_GABA	ld_g3316;mz_znf608	0.000599928	1.1755e-05
ld_GABA-9;mz_4.6_GABA	ld_GABA-9	mz_4.6_GABA	ld_g2451;mz_LOC101484837	6.80419e-07	0.00112109
ld_GABA-9;mz_4.6_GABA	ld_GABA-9	mz_4.6_GABA	ld_g14133;mz_spock2	3.22897e-32	4.45418e-13
ld_GABA-9;mz_4.6_GABA	ld_GABA-9	mz_4.6_GABA	ld_g11424;mz_LOC101478388	3.01015e-06	0.00370863
ld_GABA-9;mz_4.6_GABA	ld_GABA-9	mz_4.6_GABA	ld_g7814;mz_LOC101486592	1.30242e-11	4.31861e-09
ld_GABA-9;mz_4.6_GABA	ld_GABA-9	mz_4.6_GABA	ld_g7814;mz_LOC101477932	1.30242e-11	3.12443e-06
ld_GABA-9;mz_4.6_GABA	ld_GABA-9	mz_4.6_GABA	ld_g14089;mz_LOC101477666	1.46058e-12	3.31594e-22
ld_GABA-9;mz_4.6_GABA	ld_GABA-9	mz_4.6_GABA	ld_g21523;mz_LOC105940793	0.00313325	2.25181e-05
ld_GABA-9;mz_4.6_GABA	ld_GABA-9	mz_4.6_GABA	ld_g19991;mz_epb41l2	0.000263733	8.85202e-06
ld_GABA-9;mz_4.6_GABA	ld_GABA-9	mz_4.6_GABA	ld_g12031;mz_LOC101480295	1.69646e-06	0.00319971
ld_GABA-9;mz_4.6_GABA	ld_GABA-9	mz_4.6_GABA	ld_g21523;mz_LOC101465246	0.00313325	3.68871e-05
ld_GABA-9;mz_4.6_GABA	ld_GABA-9	mz_4.6_GABA	ld_g6923;mz_astn1	3.08336e-35	0.00189817
ld_GABA-9;mz_4.6_GABA	ld_GABA-9	mz_4.6_GABA	ld_g3766;mz_LOC101477932	3.65075e-89	3.12443e-06
ld_GABA-9;mz_4.6_GABA	ld_GABA-9	mz_4.6_GABA	ld_g5153;mz_akap9	8.67825e-06	5.12618e-13
ld_GABA-9;mz_4.6_GABA	ld_GABA-9	mz_4.6_GABA	ld_g14133;mz_spock1	3.22897e-32	2.7503e-12
ld_GABA-9;mz_4.6_GABA	ld_GABA-9	mz_4.6_GABA	ld_g15723;mz_LOC112432874	1.20359e-13	7.67219e-07
ld_GABA-9;mz_4.6_GABA	ld_GABA-9	mz_4.6_GABA	ld_g14613;mz_slc24a2	0.00014638	4.53102e-05
ld_GABA-9;mz_4.6_GABA	ld_GABA-9	mz_4.6_GABA	ld_g21738;mz_tenm1	5.2836e-05	0.00356342
ld_GABA-9;mz_4.6_GABA	ld_GABA-9	mz_4.6_GABA	ld_g5696;mz_galnt9	0.0020875	2.03987e-07
ld_GABA-9;mz_4.6_GABA	ld_GABA-9	mz_4.6_GABA	ld_g15723;mz_grik4	1.20359e-13	1.0629e-23
ld_GABA-9;mz_4.6_GABA	ld_GABA-9	mz_4.6_GABA	ld_g4564;mz_LOC101477932	2.18568e-08	3.12443e-06
ld_GABA-9;mz_4.6_GABA	ld_GABA-9	mz_4.6_GABA	ld_g3246;mz_LOC101488074	1.53294e-05	1.79288e-24
ld_GABA-9;mz_4.6_GABA	ld_GABA-9	mz_4.6_GABA	ld_g22211;mz_slc6a9	2.1462e-07	1.74474e-19
ld_GABA-9;mz_4.6_GABA	ld_GABA-9	mz_4.6_GABA	ld_g6446;mz_dcc	5.29527e-34	0.0080164
ld_GABA-9;mz_4.6_GABA	ld_GABA-9	mz_4.6_GABA	ld_g21523;mz_pcdh19	0.00313325	0.000650303
ld_GABA-9;mz_4.6_GABA	ld_GABA-9	mz_4.6_GABA	ld_g21266;mz_fstl4	7.0201e-27	1.80551e-05
ld_GABA-9;mz_4.6_GABA	ld_GABA-9	mz_4.6_GABA	ld_g20336;mz_spock2	5.67835e-12	4.45418e-13
ld_GABA-9;mz_4.6_GABA	ld_GABA-9	mz_4.6_GABA	ld_g15683;mz_tenm1	2.06934e-81	0.00356342
ld_GABA-9;mz_4.6_GABA	ld_GABA-9	mz_4.6_GABA	ld_g18;mz_epha8	8.53478e-23	1.23984e-13
ld_GABA-9;mz_4.6_GABA	ld_GABA-9	mz_4.6_GABA	ld_g6147;mz_LOC101474482	0.00282797	1.08729e-05
ld_GABA-9;mz_4.6_GABA	ld_GABA-9	mz_4.6_GABA	ld_g3797;mz_hip1	0.000119639	7.86967e-10
ld_GABA-9;mz_4.6_GABA	ld_GABA-9	mz_4.6_GABA	ld_g20138;mz_adgrb3	1.58392e-12	1.42443e-06
ld_GABA-9;mz_4.6_GABA	ld_GABA-9	mz_4.6_GABA	ld_g1838;mz_LOC101464940	1.05945e-10	2.48983e-12
ld_GABA-9;mz_4.6_GABA	ld_GABA-9	mz_4.6_GABA	ld_g16082;mz_ctnna2	1.85373e-26	0.00921949
ld_GABA-9;mz_4.6_GABA	ld_GABA-9	mz_4.6_GABA	ld_g20336;mz_spock1	5.67835e-12	2.7503e-12
ld_GABA-9;mz_4.6_GABA	ld_GABA-9	mz_4.6_GABA	ld_g14086;mz_LOC101480295	5.42192e-05	0.00319971
ld_GABA-9;mz_4.6_GABA	ld_GABA-9	mz_4.6_GABA	ld_g3694;mz_LOC101486592	2.48909e-22	4.31861e-09
ld_GABA-9;mz_4.6_GABA	ld_GABA-9	mz_4.6_GABA	ld_g3694;mz_LOC101477932	2.48909e-22	3.12443e-06
ld_GABA-9;mz_4.6_GABA	ld_GABA-9	mz_4.6_GABA	ld_g16281;mz_sgk1	4.92397e-06	0.000953334
ld_GABA-9;mz_4.6_GABA	ld_GABA-9	mz_4.6_GABA	ld_g4540;mz_LOC101478388	1.66837e-50	0.00370863
ld_GABA-9;mz_4.6_GABA	ld_GABA-9	mz_4.6_GABA	ld_g8004;mz_LOC101467413	0.00308059	3.56549e-26
ld_GABA-9;mz_4.6_GABA	ld_GABA-9	mz_4.6_GABA	ld_g7372;mz_LOC101479141	3.36462e-05	3.6343e-07
ld_GABA-9;mz_4.6_GABA	ld_GABA-9	mz_4.6_GABA	ld_g4144;mz_aplp2	0.000967806	0.00280905
ld_GABA-9;mz_4.6_GABA	ld_GABA-9	mz_4.6_GABA	ld_g467;mz_LOC101480295	1.83483e-05	0.00319971
ld_GABA-9;mz_4.6_GABA	ld_GABA-9	mz_4.6_GABA	ld_g22671;mz_LOC112432296	0.000425147	1.71183e-05
ld_GABA-9;mz_4.6_GABA	ld_GABA-9	mz_4.6_GABA	ld_g22880;mz_hdac4	1.43777e-10	3.21406e-07
ld_GABA-9;mz_4.6_GABA	ld_GABA-9	mz_4.6_GABA	ld_g15723;mz_LOC101486592	1.20359e-13	4.31861e-09
ld_GABA-9;mz_4.6_GABA	ld_GABA-9	mz_4.6_GABA	ld_g15723;mz_LOC101477932	1.20359e-13	3.12443e-06
ld_GABA-9;mz_4.6_GABA	ld_GABA-9	mz_4.6_GABA	ld_g8531;mz_LOC101469195	0.000421724	0.00440302
ld_GABA-9;mz_4.6_GABA	ld_GABA-9	mz_4.6_GABA	ld_g14550;mz_elavl2	0.00418035	9.14657e-06
ld_GABA-9;mz_4.6_GABA	ld_GABA-9	mz_4.6_GABA	ld_g8004;mz_LOC101486421	0.00308059	4.56799e-55
ld_GABA-9;mz_4.6_GABA	ld_GABA-9	mz_4.6_GABA	ld_g17315;mz_elavl2	4.05916e-06	9.14657e-06
ld_GABA-9;mz_4.6_GABA	ld_GABA-9	mz_4.6_GABA	ld_g6903;mz_garnl3	0.00126945	6.50608e-21
ld_GABA-9;mz_4.6_GABA	ld_GABA-9	mz_4.6_GABA	ld_g16952;mz_LOC101469035	0.0001055	0.00176733
ld_GABA-9;mz_4.6_GABA	ld_GABA-9	mz_4.6_GABA	ld_g22671;mz_LOC101484019	0.000425147	2.61812e-06
ld_GABA-9;mz_4.6_GABA	ld_GABA-9	mz_4.6_GABA	ld_g8635;mz_epha8	0.00135144	1.23984e-13
ld_GABA-9;mz_4.6_GABA	ld_GABA-9	mz_4.6_GABA	ld_g1060;mz_epb41l2	1.80918e-05	8.85202e-06
ld_GABA-9;mz_4.6_GABA	ld_GABA-9	mz_4.6_GABA	ld_g5625;mz_npas3	1.16372e-20	0.000159326
ld_GABA-9;mz_4.6_GABA	ld_GABA-9	mz_4.6_GABA	ld_g16603;mz_pcdh17	1.71525e-05	1.36521e-05
ld_GABA-9;mz_4.6_GABA	ld_GABA-9	mz_4.6_GABA	ld_g21440;mz_LOC101467990	0.004148	0.000654908
ld_GABA-9;mz_4.6_GABA	ld_GABA-9	mz_4.6_GABA	ld_g164;mz_LOC101464867	0.00405287	7.64106e-07
ld_GABA-9;mz_4.6_GABA	ld_GABA-9	mz_4.6_GABA	ld_g16603;mz_LOC101477961	1.71525e-05	0.00162126
ld_GABA-9;mz_4.6_GABA	ld_GABA-9	mz_4.6_GABA	ld_g2038;mz_LOC101469035	4.89426e-05	0.00176733
ld_GABA-9;mz_4.6_GABA	ld_GABA-9	mz_4.6_GABA	ld_g16603;mz_LOC101482391	1.71525e-05	0.000585732
ld_GABA-9;mz_4.6_GABA	ld_GABA-9	mz_4.6_GABA	ld_g16603;mz_LOC105940793	1.71525e-05	2.25181e-05
ld_GABA-9;mz_4.6_GABA	ld_GABA-9	mz_4.6_GABA	ld_g16603;mz_LOC101465246	1.71525e-05	3.68871e-05
ld_GABA-9;mz_4.6_GABA	ld_GABA-9	mz_4.6_GABA	ld_g15745;mz_LOC101467990	0.00371907	0.000654908
ld_GABA-9;mz_4.6_GABA	ld_GABA-9	mz_4.6_GABA	ld_g16603;mz_pcdh19	1.71525e-05	0.000650303
ld_GABA-9;mz_4.6_GABA	ld_GABA-9	mz_4.6_GABA	ld_g15745;mz_slc24a2	0.00371907	4.53102e-05
ld_GABA-9;mz_4.6_GABA	ld_GABA-9	mz_4.6_GABA	ld_g20598;mz_oprl1	0.000851589	8.78428e-20
ld_GABA-9;mz_4.6_GABA	ld_GABA-9	mz_4.6_GABA	ld_g2209;mz_raly	8.83921e-06	1.09458e-30
ld_GABA-9;mz_4.6_GABA	ld_GABA-9	mz_4.6_GABA	ld_g2209;mz_ralyl	8.83921e-06	8.55648e-07
ld_GABA-9;mz_4.6_GABA	ld_GABA-9	mz_4.6_GABA	ld_g18082;mz_LOC101470284	0.000294357	0.000133593
ld_GABA-9;mz_4.6_GABA	ld_GABA-9	mz_4.6_GABA	ld_g6358;mz_LOC101487169	0.0029099	1.6954e-22
ld_GABA-9;mz_4.6_GABA	ld_GABA-9	mz_4.6_GABA	ld_g13176;mz_LOC101480168	1.73441e-06	9.14132e-07
ld_GABA-9;mz_4.6_GABA	ld_GABA-9	mz_4.6_GABA	ld_g2099;mz_epb41l2	0.00362805	8.85202e-06
ld_GABA-9;mz_4.6_GABA	ld_GABA-9	mz_4.6_GABA	ld_g19912;mz_adcy7	4.99353e-10	5.95674e-11
ld_GABA-9;mz_4.6_GABA	ld_GABA-9	mz_4.6_GABA	ld_g8532;mz_LOC101471086	0.0022217	0.0061804
ld_GABA-9;mz_4.7_GABA	ld_GABA-9	mz_4.7_GABA	ld_g1417;mz_LOC101473770	2.21182e-09	0.00253259
ld_GABA-9;mz_4.7_GABA	ld_GABA-9	mz_4.7_GABA	ld_g11209;mz_mdga1	3.95668e-56	7.66295e-109
ld_GABA-9;mz_4.7_GABA	ld_GABA-9	mz_4.7_GABA	ld_g1417;mz_gad2	2.21182e-09	2.33378e-17
ld_GABA-9;mz_4.7_GABA	ld_GABA-9	mz_4.7_GABA	ld_g10170;mz_LOC101473770	6.92915e-14	0.00253259
ld_GABA-9;mz_4.7_GABA	ld_GABA-9	mz_4.7_GABA	ld_g164;mz_LOC101483618	0.00405287	6.32711e-43
ld_GABA-9;mz_4.7_GABA	ld_GABA-9	mz_4.7_GABA	ld_g5621;mz_prkd1	0.00210209	2.04647e-09
ld_GABA-9;mz_4.7_GABA	ld_GABA-9	mz_4.7_GABA	ld_g10170;mz_gad2	6.92915e-14	2.33378e-17
ld_GABA-9;mz_4.7_GABA	ld_GABA-9	mz_4.7_GABA	ld_g19752;mz_LOC101484089	7.15423e-214	2.76841e-33
ld_GABA-9;mz_4.7_GABA	ld_GABA-9	mz_4.7_GABA	ld_g4629;mz_LOC101468857	2.17226e-29	3.0142e-18
ld_GABA-9;mz_4.7_GABA	ld_GABA-9	mz_4.7_GABA	ld_g14617;mz_col13a1	1.37599e-07	1.90069e-27
ld_GABA-9;mz_4.7_GABA	ld_GABA-9	mz_4.7_GABA	ld_g6143;mz_LOC101481705	2.33823e-22	1.88488e-18
ld_GABA-9;mz_4.7_GABA	ld_GABA-9	mz_4.7_GABA	ld_g5176;mz_LOC101483178	0.0012317	1.42739e-10
ld_GABA-9;mz_4.7_GABA	ld_GABA-9	mz_4.7_GABA	ld_g21271;mz_rxfp1	2.20242e-07	1.60278e-23
ld_GABA-9;mz_4.7_GABA	ld_GABA-9	mz_4.7_GABA	ld_g7372;mz_LOC101479141	3.36462e-05	1.35422e-31
ld_GABA-9;mz_4.7_GABA	ld_GABA-9	mz_4.7_GABA	ld_g7548;mz_LOC112436030	6.86353e-85	5.32249e-06
ld_GABA-9;mz_4.7_GABA	ld_GABA-9	mz_4.7_GABA	ld_g11500;mz_dcc	1.30137e-25	4.2854e-35
ld_GABA-9;mz_4.7_GABA	ld_GABA-9	mz_4.7_GABA	ld_g11423;mz_LOC101486958	2.41244e-78	1.46841e-44
ld_GABA-9;mz_4.7_GABA	ld_GABA-9	mz_4.7_GABA	ld_g19752;mz_LOC101482014	7.15423e-214	4.54537e-21
ld_GABA-9;mz_4.7_GABA	ld_GABA-9	mz_4.7_GABA	ld_g10124;mz_cdh11	1.77542e-29	1.2896e-29
ld_GABA-9;mz_4.7_GABA	ld_GABA-9	mz_4.7_GABA	ld_g11432;mz_cdh11	1.16458e-38	1.2896e-29
ld_GABA-9;mz_4.7_GABA	ld_GABA-9	mz_4.7_GABA	ld_g10459;mz_LOC101484208	5.02765e-10	7.10216e-114
ld_GABA-9;mz_4.7_GABA	ld_GABA-9	mz_4.7_GABA	ld_g8635;mz_LOC101465416	0.00135144	7.32233e-56
ld_GABA-9;mz_4.7_GABA	ld_GABA-9	mz_4.7_GABA	ld_g17779;mz_LOC101471971	1.02669e-07	1.09226e-31
ld_GABA-9;mz_4.7_GABA	ld_GABA-9	mz_4.7_GABA	ld_g18987;mz_LOC101486958	4.96464e-05	1.46841e-44
ld_GABA-9;mz_4.7_GABA	ld_GABA-9	mz_4.7_GABA	ld_g3766;mz_LOC101484089	3.65075e-89	2.76841e-33
ld_GABA-9;mz_4.7_GABA	ld_GABA-9	mz_4.7_GABA	ld_g10459;mz_LOC112430717	5.02765e-10	0.000801401
ld_GABA-9;mz_4.7_GABA	ld_GABA-9	mz_4.7_GABA	ld_g8335;mz_iglon5	4.17935e-139	1.31813e-46
ld_GABA-9;mz_4.7_GABA	ld_GABA-9	mz_4.7_GABA	ld_g3540;mz_dner	8.66378e-22	6.92383e-05
ld_GABA-9;mz_4.7_GABA	ld_GABA-9	mz_4.7_GABA	ld_g8635;mz_epha8	0.00135144	4.98425e-24
ld_GABA-9;mz_4.7_GABA	ld_GABA-9	mz_4.7_GABA	ld_g3694;mz_LOC101484089	2.48909e-22	2.76841e-33
ld_GABA-9;mz_4.7_GABA	ld_GABA-9	mz_4.7_GABA	ld_g21046;mz_LOC101486421	3.72129e-14	2.64914e-36
ld_GABA-9;mz_4.7_GABA	ld_GABA-9	mz_4.7_GABA	ld_g15723;mz_LOC101484089	1.20359e-13	2.76841e-33
ld_GABA-9;mz_4.7_GABA	ld_GABA-9	mz_4.7_GABA	ld_g22874;mz_LOC101472406	9.88159e-28	6.31978e-44
ld_GABA-9;mz_4.7_GABA	ld_GABA-9	mz_4.7_GABA	ld_g3580;mz_pitpnm3	5.36929e-10	2.23445e-12
ld_GABA-9;mz_4.7_GABA	ld_GABA-9	mz_4.7_GABA	ld_g7208;mz_unc5b	5.27711e-177	1.14635e-06
ld_GABA-9;mz_4.7_GABA	ld_GABA-9	mz_4.7_GABA	ld_g15573;mz_sgcd	1.88518e-177	1.99676e-07
ld_GABA-9;mz_4.7_GABA	ld_GABA-9	mz_4.7_GABA	ld_g5267;mz_samd12	0.000361371	3.76066e-23
ld_GABA-9;mz_4.7_GABA	ld_GABA-9	mz_4.7_GABA	ld_g19318;mz_LOC101484089	6.59679e-65	2.76841e-33
ld_GABA-9;mz_4.7_GABA	ld_GABA-9	mz_4.7_GABA	ld_g21046;mz_LOC101467413	3.72129e-14	5.96855e-07
ld_GABA-9;mz_4.7_GABA	ld_GABA-9	mz_4.7_GABA	ld_g18;mz_epha8	8.53478e-23	4.98425e-24
ld_GABA-9;mz_4.7_GABA	ld_GABA-9	mz_4.7_GABA	ld_g3766;mz_LOC101482014	3.65075e-89	4.54537e-21
ld_GABA-9;mz_4.7_GABA	ld_GABA-9	mz_4.7_GABA	ld_g348;mz_LOC101477989	8.11868e-61	8.96045e-46
ld_GABA-9;mz_4.7_GABA	ld_GABA-9	mz_4.7_GABA	ld_g9793;mz_LOC101464986	0.00474767	1.14447e-09
ld_GABA-9;mz_4.7_GABA	ld_GABA-9	mz_4.7_GABA	ld_g164;mz_LOC105941226	0.00405287	0.0017704
ld_GABA-9;mz_4.7_GABA	ld_GABA-9	mz_4.7_GABA	ld_g3694;mz_LOC101482014	2.48909e-22	4.54537e-21
ld_GABA-9;mz_4.7_GABA	ld_GABA-9	mz_4.7_GABA	ld_g8004;mz_LOC101486421	0.00308059	2.64914e-36
ld_GABA-9;mz_4.7_GABA	ld_GABA-9	mz_4.7_GABA	ld_g8520;mz_robo2	2.81319e-09	1.43827e-55
ld_GABA-9;mz_4.7_GABA	ld_GABA-9	mz_4.7_GABA	ld_g7943;mz_mdga1	1.32718e-11	7.66295e-109
ld_GABA-9;mz_4.7_GABA	ld_GABA-9	mz_4.7_GABA	ld_g16281;mz_LOC101486794	4.92397e-06	3.67901e-57
ld_GABA-9;mz_4.7_GABA	ld_GABA-9	mz_4.7_GABA	ld_g4818;mz_LOC101477989	7.70174e-116	8.96045e-46
ld_GABA-9;mz_4.7_GABA	ld_GABA-9	mz_4.7_GABA	ld_g15723;mz_LOC101482014	1.20359e-13	4.54537e-21
ld_GABA-9;mz_4.7_GABA	ld_GABA-9	mz_4.7_GABA	ld_g10758;mz_LOC101464487	0.00118543	6.09104e-28
ld_GABA-9;mz_4.7_GABA	ld_GABA-9	mz_4.7_GABA	ld_g1964;mz_LOC101464552	3.33896e-32	8.26065e-35
ld_GABA-9;mz_4.7_GABA	ld_GABA-9	mz_4.7_GABA	ld_g10143;mz_LOC101464940	4.20788e-93	6.20054e-12
ld_GABA-9;mz_4.7_GABA	ld_GABA-9	mz_4.7_GABA	ld_g3694;mz_grik4	2.48909e-22	7.59227e-20
ld_GABA-9;mz_4.7_GABA	ld_GABA-9	mz_4.7_GABA	ld_g3766;mz_LOC101470434	3.65075e-89	5.26923e-13
ld_GABA-9;mz_4.7_GABA	ld_GABA-9	mz_4.7_GABA	ld_g21641;mz_LOC101484089	1.43359e-80	2.76841e-33
ld_GABA-9;mz_4.7_GABA	ld_GABA-9	mz_4.7_GABA	ld_g10124;mz_cdh8	1.77542e-29	2.75571e-23
ld_GABA-9;mz_4.7_GABA	ld_GABA-9	mz_4.7_GABA	ld_g278;mz_LOC101471251	2.37979e-19	9.72163e-21
ld_GABA-9;mz_4.7_GABA	ld_GABA-9	mz_4.7_GABA	ld_g21658;mz_unc5b	3.44399e-50	1.14635e-06
ld_GABA-9;mz_4.7_GABA	ld_GABA-9	mz_4.7_GABA	ld_g11432;mz_cdh8	1.16458e-38	2.75571e-23
ld_GABA-9;mz_4.7_GABA	ld_GABA-9	mz_4.7_GABA	ld_g1198;mz_LOC101471251	0.000938989	9.72163e-21
ld_GABA-9;mz_4.7_GABA	ld_GABA-9	mz_4.7_GABA	ld_g11424;mz_LOC101465995	3.01015e-06	2.86314e-05
ld_GABA-9;mz_4.7_GABA	ld_GABA-9	mz_4.7_GABA	ld_g3694;mz_grik5	2.48909e-22	2.31007e-07
ld_GABA-9;mz_4.7_GABA	ld_GABA-9	mz_4.7_GABA	ld_g6446;mz_dcc	5.29527e-34	4.2854e-35
ld_GABA-9;mz_4.7_GABA	ld_GABA-9	mz_4.7_GABA	ld_g12165;mz_LOC101471251	2.42745e-183	9.72163e-21
ld_GABA-9;mz_4.7_GABA	ld_GABA-9	mz_4.7_GABA	ld_g3694;mz_LOC101470434	2.48909e-22	5.26923e-13
ld_GABA-9;mz_4.7_GABA	ld_GABA-9	mz_4.7_GABA	ld_g15723;mz_grik4	1.20359e-13	7.59227e-20
ld_GABA-9;mz_4.7_GABA	ld_GABA-9	mz_4.7_GABA	ld_g3206;mz_LOC101471971	3.9484e-38	1.09226e-31
ld_GABA-9;mz_4.7_GABA	ld_GABA-9	mz_4.7_GABA	ld_g348;mz_LOC101465983	8.11868e-61	8.9094e-49
ld_GABA-9;mz_4.7_GABA	ld_GABA-9	mz_4.7_GABA	ld_g19318;mz_LOC101482014	6.59679e-65	4.54537e-21
ld_GABA-9;mz_4.7_GABA	ld_GABA-9	mz_4.7_GABA	ld_g8004;mz_LOC101467413	0.00308059	5.96855e-07
ld_GABA-9;mz_4.7_GABA	ld_GABA-9	mz_4.7_GABA	ld_g22131;mz_syt3	1.91253e-07	6.94537e-09
ld_GABA-9;mz_4.7_GABA	ld_GABA-9	mz_4.7_GABA	ld_g15723;mz_grik5	1.20359e-13	2.31007e-07
ld_GABA-9;mz_4.7_GABA	ld_GABA-9	mz_4.7_GABA	ld_g15723;mz_LOC101470434	1.20359e-13	5.26923e-13
ld_GABA-9;mz_4.7_GABA	ld_GABA-9	mz_4.7_GABA	ld_g3797;mz_hip1	0.000119639	2.74649e-68
ld_GABA-9;mz_4.7_GABA	ld_GABA-9	mz_4.7_GABA	ld_g9995;mz_cdh11	0.000750506	1.2896e-29
ld_GABA-9;mz_4.7_GABA	ld_GABA-9	mz_4.7_GABA	ld_g4818;mz_LOC101465983	7.70174e-116	8.9094e-49
ld_GABA-9;mz_4.7_GABA	ld_GABA-9	mz_4.7_GABA	ld_g11432;mz_cdh22	1.16458e-38	0.00165927
ld_GABA-9;mz_4.7_GABA	ld_GABA-9	mz_4.7_GABA	ld_g4395;mz_clstn1	2.88014e-12	1.16854e-12
ld_GABA-9;mz_4.7_GABA	ld_GABA-9	mz_4.7_GABA	ld_g9249;mz_LOC101472613	7.1217e-258	0.00108052
ld_GABA-9;mz_4.7_GABA	ld_GABA-9	mz_4.7_GABA	ld_g1372;mz_LOC112430717	8.53949e-45	0.000801401
ld_GABA-9;mz_4.7_GABA	ld_GABA-9	mz_4.7_GABA	ld_g4455;mz_iglon5	7.52999e-173	1.31813e-46
ld_GABA-9;mz_4.7_GABA	ld_GABA-9	mz_4.7_GABA	ld_g1964;mz_LOC112432595	3.33896e-32	0.00776558
ld_GABA-9;mz_4.7_GABA	ld_GABA-9	mz_4.7_GABA	ld_g14086;mz_LOC101477989	5.42192e-05	8.96045e-46
ld_GABA-9;mz_4.7_GABA	ld_GABA-9	mz_4.7_GABA	ld_g2186;mz_LOC112431748	6.93778e-17	0.000272827
ld_GABA-9;mz_4.7_GABA	ld_GABA-9	mz_4.7_GABA	ld_g7814;mz_LOC101484089	1.30242e-11	2.76841e-33
ld_GABA-9;mz_4.7_GABA	ld_GABA-9	mz_4.7_GABA	ld_g2441;mz_srrm4	1.54021e-29	0.00210026
ld_GABA-9;mz_4.7_GABA	ld_GABA-9	mz_4.7_GABA	ld_g19318;mz_LOC101470434	6.59679e-65	5.26923e-13
ld_GABA-9;mz_4.7_GABA	ld_GABA-9	mz_4.7_GABA	ld_g1838;mz_LOC101464940	1.05945e-10	6.20054e-12
ld_GABA-9;mz_4.7_GABA	ld_GABA-9	mz_4.7_GABA	ld_g18;mz_epha7	8.53478e-23	1.55608e-26
ld_GABA-9;mz_4.7_GABA	ld_GABA-9	mz_4.7_GABA	ld_g21641;mz_LOC101482014	1.43359e-80	4.54537e-21
ld_GABA-9;mz_4.7_GABA	ld_GABA-9	mz_4.7_GABA	ld_g19784;mz_rims4	5.32623e-06	2.85002e-12
ld_GABA-9;mz_4.7_GABA	ld_GABA-9	mz_4.7_GABA	ld_g14185;mz_LOC101466398	0.00019758	2.0182e-11
ld_GABA-9;mz_4.7_GABA	ld_GABA-9	mz_4.7_GABA	ld_g21054;mz_LOC101487321	1.00776e-05	3.08426e-05
ld_GABA-9;mz_4.7_GABA	ld_GABA-9	mz_4.7_GABA	ld_g6514;mz_mmp24	4.22514e-17	4.70026e-31
ld_GABA-9;mz_4.7_GABA	ld_GABA-9	mz_4.7_GABA	ld_g12544;mz_LOC101466398	8.80255e-11	2.0182e-11
ld_GABA-9;mz_4.7_GABA	ld_GABA-9	mz_4.7_GABA	ld_g22962;mz_klhdc8a	2.34059e-20	6.0701e-05
ld_GABA-9;mz_4.7_GABA	ld_GABA-9	mz_4.7_GABA	ld_g14185;mz_znf385c	0.00019758	3.22185e-17
ld_GABA-9;mz_4.7_GABA	ld_GABA-9	mz_4.7_GABA	ld_g17043;mz_pde4d	0.00607321	0.00094903
ld_GABA-9;mz_4.7_GABA	ld_GABA-9	mz_4.7_GABA	ld_g12544;mz_znf385c	8.80255e-11	3.22185e-17
ld_GABA-9;mz_4.7_GABA	ld_GABA-9	mz_4.7_GABA	ld_g4683;mz_sema6a	0.00384085	1.94106e-17
ld_GABA-9;mz_4.7_GABA	ld_GABA-9	mz_4.7_GABA	ld_g12507;mz_ttyh1	0.000185224	2.72155e-09
ld_GABA-9;mz_4.7_GABA	ld_GABA-9	mz_4.7_GABA	ld_g10896;mz_pcdh9	9.33152e-13	1.18921e-14
ld_GABA-9;mz_4.7_GABA	ld_GABA-9	mz_4.7_GABA	ld_g3773;mz_LOC101471251	0.000194459	9.72163e-21
ld_GABA-9;mz_4.7_GABA	ld_GABA-9	mz_4.7_GABA	ld_g15899;mz_mgat5	0.00115166	0.0006299
ld_GABA-9;mz_4.7_GABA	ld_GABA-9	mz_4.7_GABA	ld_g14550;mz_elavl2	0.00418035	3.44856e-34
ld_GABA-9;mz_4.7_GABA	ld_GABA-9	mz_4.7_GABA	ld_g10124;mz_LOC101477649	1.77542e-29	0.00207902
ld_GABA-9;mz_4.7_GABA	ld_GABA-9	mz_4.7_GABA	ld_g11432;mz_LOC101477649	1.16458e-38	0.00207902
ld_GABA-9;mz_4.7_GABA	ld_GABA-9	mz_4.7_GABA	ld_g21641;mz_LOC101470434	1.43359e-80	5.26923e-13
ld_GABA-9;mz_4.7_GABA	ld_GABA-9	mz_4.7_GABA	ld_g17315;mz_elavl2	4.05916e-06	3.44856e-34
ld_GABA-9;mz_4.7_GABA	ld_GABA-9	mz_4.7_GABA	ld_g1835;mz_LOC101471971	7.12047e-07	1.09226e-31
ld_GABA-9;mz_4.7_GABA	ld_GABA-9	mz_4.7_GABA	ld_g8520;mz_LOC101480017	2.81319e-09	1.23461e-08
ld_GABA-9;mz_4.7_GABA	ld_GABA-9	mz_4.7_GABA	ld_g21534;mz_spock2	3.6659e-08	0.000634227
ld_GABA-9;mz_4.7_GABA	ld_GABA-9	mz_4.7_GABA	ld_g15833;mz_maml3	0.00522276	3.71799e-07
ld_GABA-9;mz_4.7_GABA	ld_GABA-9	mz_4.7_GABA	ld_g7008;mz_cntfr	7.20037e-06	4.25208e-22
ld_GABA-9;mz_4.7_GABA	ld_GABA-9	mz_4.7_GABA	ld_g14548;mz_LOC101465762	1.70567e-17	2.3959e-18
ld_GABA-9;mz_4.7_GABA	ld_GABA-9	mz_4.7_GABA	ld_g3694;mz_LOC101486592	2.48909e-22	4.7585e-13
ld_GABA-9;mz_4.7_GABA	ld_GABA-9	mz_4.7_GABA	ld_g7814;mz_LOC101482014	1.30242e-11	4.54537e-21
ld_GABA-9;mz_4.7_GABA	ld_GABA-9	mz_4.7_GABA	ld_g1033;mz_LOC101479224	6.65475e-16	5.27114e-09
ld_GABA-9;mz_4.7_GABA	ld_GABA-9	mz_4.7_GABA	ld_g4564;mz_LOC101484089	2.18568e-08	2.76841e-33
ld_GABA-9;mz_4.7_GABA	ld_GABA-9	mz_4.7_GABA	ld_g15723;mz_LOC101486592	1.20359e-13	4.7585e-13
ld_GABA-9;mz_4.7_GABA	ld_GABA-9	mz_4.7_GABA	ld_g11163;mz_LOC101482480	8.43599e-07	0.00107163
ld_GABA-9;mz_4.7_GABA	ld_GABA-9	mz_4.7_GABA	ld_g7814;mz_grik4	1.30242e-11	7.59227e-20
ld_GABA-9;mz_4.7_GABA	ld_GABA-9	mz_4.7_GABA	ld_g22888;mz_LOC101479893	1.53653e-26	8.20383e-07
ld_GABA-9;mz_4.7_GABA	ld_GABA-9	mz_4.7_GABA	ld_g9995;mz_cdh8	0.000750506	2.75571e-23
ld_GABA-9;mz_4.7_GABA	ld_GABA-9	mz_4.7_GABA	ld_g12289;mz_LOC105941226	2.33926e-05	0.0017704
ld_GABA-9;mz_4.7_GABA	ld_GABA-9	mz_4.7_GABA	ld_g2772;mz_LOC101487687	0.00448159	0.00488225
ld_GABA-9;mz_4.7_GABA	ld_GABA-9	mz_4.7_GABA	ld_g12215;mz_plxna2	6.55245e-13	1.94234e-15
ld_GABA-9;mz_4.7_GABA	ld_GABA-9	mz_4.7_GABA	ld_g10595;mz_LOC101481345	0.000698071	0.00237124
ld_GABA-9;mz_4.7_GABA	ld_GABA-9	mz_4.7_GABA	ld_g7943;mz_LOC101484771	1.32718e-11	8.19666e-11
ld_GABA-9;mz_4.7_GABA	ld_GABA-9	mz_4.7_GABA	ld_g4564;mz_LOC101482014	2.18568e-08	4.54537e-21
ld_GABA-9;mz_4.7_GABA	ld_GABA-9	mz_4.7_GABA	ld_g14550;mz_elavl3	0.00418035	0.00631219
ld_GABA-9;mz_4.7_GABA	ld_GABA-9	mz_4.7_GABA	ld_g7487;mz_LOC101479124	0.00901847	0.00819579
ld_GABA-9;mz_4.7_GABA	ld_GABA-9	mz_4.7_GABA	ld_g534;mz_LOC101477649	1.24347e-95	0.00207902
ld_GABA-9;mz_4.7_GABA	ld_GABA-9	mz_4.7_GABA	ld_g1649;mz_clstn1	3.53047e-06	1.16854e-12
ld_GABA-9;mz_4.7_GABA	ld_GABA-9	mz_4.7_GABA	ld_g17315;mz_elavl3	4.05916e-06	0.00631219
ld_GABA-9;mz_4.7_GABA	ld_GABA-9	mz_4.7_GABA	ld_g9998;mz_cdh11	0.00406824	1.2896e-29
ld_GABA-9;mz_4.7_GABA	ld_GABA-9	mz_4.7_GABA	ld_g10933;mz_LOC101466093	5.4341e-16	1.91387e-10
ld_GABA-9;mz_4.7_GABA	ld_GABA-9	mz_4.7_GABA	ld_g10595;mz_LOC101464840	0.000698071	4.01621e-25
ld_GABA-9;mz_4.7_GABA	ld_GABA-9	mz_4.7_GABA	ld_g21190;mz_enox1	2.87069e-06	9.25703e-06
ld_GABA-9;mz_4.7_GABA	ld_GABA-9	mz_4.7_GABA	ld_g18193;mz_LOC101464487	0.00396	6.09104e-28
ld_GABA-9;mz_4.7_GABA	ld_GABA-9	mz_4.7_GABA	ld_g12031;mz_LOC101479224	1.69646e-06	5.27114e-09
ld_GABA-9;mz_4.7_GABA	ld_GABA-9	mz_4.7_GABA	ld_g4564;mz_grik4	2.18568e-08	7.59227e-20
ld_GABA-9;mz_4.7_GABA	ld_GABA-9	mz_4.7_GABA	ld_g15773;mz_kcnq3	2.75057e-06	0.00107299
ld_GABA-9;mz_4.7_GABA	ld_GABA-9	mz_4.7_GABA	ld_g4564;mz_grik5	2.18568e-08	2.31007e-07
ld_GABA-9;mz_4.7_GABA	ld_GABA-9	mz_4.7_GABA	ld_g4564;mz_LOC101470434	2.18568e-08	5.26923e-13
ld_GABA-9;mz_4.7_GABA	ld_GABA-9	mz_4.7_GABA	ld_g3026;mz_unc5b	1.07465e-11	1.14635e-06
ld_GABA-9;mz_4.7_GABA	ld_GABA-9	mz_4.7_GABA	ld_g14133;mz_spock2	3.22897e-32	0.000634227
ld_GABA-9;mz_4.7_GABA	ld_GABA-9	mz_4.7_GABA	ld_g22419;mz_LOC101471251	5.05892e-13	9.72163e-21
ld_GABA-9;mz_4.7_GABA	ld_GABA-9	mz_4.7_GABA	ld_g9919;mz_fgf14	0.000940788	4.01885e-08
ld_GABA-9;mz_4.7_GABA	ld_GABA-9	mz_4.7_GABA	ld_g18024;mz_LOC101471915	7.38676e-29	6.9186e-05
ld_GABA-9;mz_4.7_GABA	ld_GABA-9	mz_4.7_GABA	ld_g17477;mz_yjefn3	0.000789424	1.22048e-06
ld_GABA-9;mz_4.7_GABA	ld_GABA-9	mz_4.7_GABA	ld_g9995;mz_LOC101477649	0.000750506	0.00207902
ld_GABA-9;mz_4.7_GABA	ld_GABA-9	mz_4.7_GABA	ld_g16828;mz_LOC101464554	3.28657e-20	4.01042e-05
ld_GABA-9;mz_4.7_GABA	ld_GABA-9	mz_4.7_GABA	ld_g7814;mz_LOC101486592	1.30242e-11	4.7585e-13
ld_GABA-9;mz_4.7_GABA	ld_GABA-9	mz_4.7_GABA	ld_g13834;mz_LOC105941226	1.45393e-16	0.0017704
ld_GABA-9;mz_4.7_GABA	ld_GABA-9	mz_4.7_GABA	ld_g6683;mz_vav3	1.3374e-32	1.78692e-05
ld_GABA-9;mz_4.7_GABA	ld_GABA-9	mz_4.7_GABA	ld_g2209;mz_raly	8.83921e-06	6.17315e-06
ld_GABA-9;mz_4.7_GABA	ld_GABA-9	mz_4.7_GABA	ld_g7547;mz_man1a1	5.15595e-16	2.26743e-38
ld_GABA-9;mz_4.7_GABA	ld_GABA-9	mz_4.7_GABA	ld_g1781;mz_fgf14	1.79789e-14	4.01885e-08
ld_GABA-9;mz_4.7_GABA	ld_GABA-9	mz_4.7_GABA	ld_g16402;mz_LOC112434712	1.58344e-05	5.92897e-05
ld_GABA-9;mz_4.7_GABA	ld_GABA-9	mz_4.7_GABA	ld_g9998;mz_cdh22	0.00406824	0.00165927
ld_GABA-9;mz_4.7_GABA	ld_GABA-9	mz_4.7_GABA	ld_g2209;mz_ralyl	8.83921e-06	9.01637e-06
ld_GABA-9;mz_4.7_GABA	ld_GABA-9	mz_4.7_GABA	ld_g6926;mz_LOC101464554	9.61717e-66	4.01042e-05
ld_GABA-9;mz_4.7_GABA	ld_GABA-9	mz_4.7_GABA	ld_g9019;mz_LOC101484089	3.23694e-61	2.76841e-33
ld_GABA-9;mz_4.7_GABA	ld_GABA-9	mz_4.7_GABA	ld_g20336;mz_spock2	5.67835e-12	0.000634227
ld_GABA-9;mz_4.7_GABA	ld_GABA-9	mz_4.7_GABA	ld_g9998;mz_LOC101477649	0.00406824	0.00207902
ld_GABA-9;mz_4.7_GABA	ld_GABA-9	mz_4.7_GABA	ld_g19910;mz_LOC101486742	1.12261e-07	2.68365e-17
ld_GABA-9;mz_4.7_GABA	ld_GABA-9	mz_4.7_GABA	ld_g9019;mz_LOC101482014	3.23694e-61	4.54537e-21
ld_GABA-9;mz_4.7_GABA	ld_GABA-9	mz_4.7_GABA	ld_g9019;mz_LOC101470434	3.23694e-61	5.26923e-13
ld_GABA-9;mz_4.7_GABA	ld_GABA-9	mz_4.7_GABA	ld_g5696;mz_galnt9	0.0020875	0.00120919
ld_GABA-9;mz_4.7_GABA	ld_GABA-9	mz_4.7_GABA	ld_g11378;mz_akap13	9.89769e-07	2.33849e-10
ld_GABA-9;mz_4.7_GABA	ld_GABA-9	mz_4.7_GABA	ld_g17824;mz_LOC101471578	0.000628288	1.48128e-07
ld_GABA-9;mz_4.7_GABA	ld_GABA-9	mz_4.7_GABA	ld_g467;mz_LOC101479224	1.83483e-05	5.27114e-09
ld_GABA-9;mz_4.7_GABA	ld_GABA-9	mz_4.7_GABA	ld_g11703;mz_LOC101471915	0.00176508	6.9186e-05
ld_GABA-9;mz_4.7_GABA	ld_GABA-9	mz_4.7_GABA	ld_g6582;mz_mmp24	7.28438e-06	4.70026e-31
ld_GABA-9;mz_4.7_GABA	ld_GABA-9	mz_4.7_GABA	ld_g6903;mz_garnl3	0.00126945	1.83399e-17
ld_GABA-9;mz_4.7_GABA	ld_GABA-9	mz_4.7_GABA	ld_g12251;mz_sox13	0.00173801	1.9044e-08
ld_GABA-9;mz_4.7_GABA	ld_GABA-9	mz_4.7_GABA	ld_g7097;mz_LOC101484208	0.000151116	7.10216e-114
ld_GABA-9;mz_4.7_GABA	ld_GABA-9	mz_4.7_GABA	ld_g19234;mz_LOC101466398	1.32589e-10	2.0182e-11
ld_GABA-9;mz_4.7_GABA	ld_GABA-9	mz_4.7_GABA	ld_g19234;mz_znf385c	1.32589e-10	3.22185e-17
ld_GABA-9;mz_4.7_GABA	ld_GABA-9	mz_4.7_GABA	ld_g7271;mz_strbp	0.000469144	2.24776e-05
ld_GABA-9;mz_4.7_GABA	ld_GABA-9	mz_4.7_GABA	ld_g7271;mz_LOC101483299	0.000469144	3.02384e-07
ld_GABA-9;mz_4.7_GABA	ld_GABA-9	mz_4.7_GABA	ld_g1773;mz_LOC101466093	1.82468e-08	1.91387e-10
ld_GABA-9;mz_4.7_GABA	ld_GABA-9	mz_4.7_GABA	ld_g19699;mz_LOC101487687	2.11349e-15	0.00488225
ld_GABA-9;mz_4.7_GABA	ld_GABA-9	mz_4.7_GABA	ld_g14089;mz_LOC101477666	1.46058e-12	4.09677e-87
ld_GABA-9;mz_4.7_GABA	ld_GABA-9	mz_4.7_GABA	ld_g20598;mz_oprl1	0.000851589	5.76339e-05
ld_GABA-9;mz_4.8_GABA	ld_GABA-9	mz_4.8_GABA	ld_g732;mz_foxp4	3.20121e-06	1.56173e-63
ld_GABA-9;mz_4.8_GABA	ld_GABA-9	mz_4.8_GABA	ld_g12133;mz_foxp4	4.55669e-13	1.56173e-63
ld_GABA-9;mz_4.8_GABA	ld_GABA-9	mz_4.8_GABA	ld_g12165;mz_LOC101481524	2.42745e-183	1.06317e-45
ld_GABA-9;mz_4.8_GABA	ld_GABA-9	mz_4.8_GABA	ld_g10437;mz_LOC101474016	3.45531e-19	1.25869e-28
ld_GABA-9;mz_4.8_GABA	ld_GABA-9	mz_4.8_GABA	ld_g3206;mz_LOC101471971	3.9484e-38	4.07894e-42
ld_GABA-9;mz_4.8_GABA	ld_GABA-9	mz_4.8_GABA	ld_g8520;mz_LOC101480017	2.81319e-09	5.91329e-49
ld_GABA-9;mz_4.8_GABA	ld_GABA-9	mz_4.8_GABA	ld_g11423;mz_LOC101486958	2.41244e-78	1.15499e-73
ld_GABA-9;mz_4.8_GABA	ld_GABA-9	mz_4.8_GABA	ld_g10436;mz_LOC101474016	6.0252e-07	1.25869e-28
ld_GABA-9;mz_4.8_GABA	ld_GABA-9	mz_4.8_GABA	ld_g12165;mz_LOC101471251	2.42745e-183	5.50621e-33
ld_GABA-9;mz_4.8_GABA	ld_GABA-9	mz_4.8_GABA	ld_g278;mz_LOC101481524	2.37979e-19	1.06317e-45
ld_GABA-9;mz_4.8_GABA	ld_GABA-9	mz_4.8_GABA	ld_g22419;mz_LOC101481524	5.05892e-13	1.06317e-45
ld_GABA-9;mz_4.8_GABA	ld_GABA-9	mz_4.8_GABA	ld_g17779;mz_LOC101471971	1.02669e-07	4.07894e-42
ld_GABA-9;mz_4.8_GABA	ld_GABA-9	mz_4.8_GABA	ld_g11432;mz_cdh11	1.16458e-38	6.82358e-82
ld_GABA-9;mz_4.8_GABA	ld_GABA-9	mz_4.8_GABA	ld_g12681;mz_baiap3	1.16025e-21	3.90773e-44
ld_GABA-9;mz_4.8_GABA	ld_GABA-9	mz_4.8_GABA	ld_g2441;mz_srrm4	1.54021e-29	4.76421e-19
ld_GABA-9;mz_4.8_GABA	ld_GABA-9	mz_4.8_GABA	ld_g14617;mz_col25a1	1.37599e-07	1.40971e-21
ld_GABA-9;mz_4.8_GABA	ld_GABA-9	mz_4.8_GABA	ld_g14656;mz_LOC101472930	2.13571e-07	0.00212136
ld_GABA-9;mz_4.8_GABA	ld_GABA-9	mz_4.8_GABA	ld_g8520;mz_robo2	2.81319e-09	1.23386e-34
ld_GABA-9;mz_4.8_GABA	ld_GABA-9	mz_4.8_GABA	ld_g21271;mz_rxfp1	2.20242e-07	2.42767e-13
ld_GABA-9;mz_4.8_GABA	ld_GABA-9	mz_4.8_GABA	ld_g16952;mz_LOC101474016	0.0001055	1.25869e-28
ld_GABA-9;mz_4.8_GABA	ld_GABA-9	mz_4.8_GABA	ld_g5042;mz_runx1t1	7.54538e-24	6.81293e-15
ld_GABA-9;mz_4.8_GABA	ld_GABA-9	mz_4.8_GABA	ld_g7208;mz_unc5b	5.27711e-177	4.58507e-08
ld_GABA-9;mz_4.8_GABA	ld_GABA-9	mz_4.8_GABA	ld_g11432;mz_cdh8	1.16458e-38	7.81856e-29
ld_GABA-9;mz_4.8_GABA	ld_GABA-9	mz_4.8_GABA	ld_g10124;mz_cdh11	1.77542e-29	6.82358e-82
ld_GABA-9;mz_4.8_GABA	ld_GABA-9	mz_4.8_GABA	ld_g9793;mz_LOC101464986	0.00474767	2.57905e-07
ld_GABA-9;mz_4.8_GABA	ld_GABA-9	mz_4.8_GABA	ld_g278;mz_LOC101471251	2.37979e-19	5.50621e-33
ld_GABA-9;mz_4.8_GABA	ld_GABA-9	mz_4.8_GABA	ld_g7008;mz_cntfr	7.20037e-06	3.3234e-40
ld_GABA-9;mz_4.8_GABA	ld_GABA-9	mz_4.8_GABA	ld_g22419;mz_LOC101471251	5.05892e-13	5.50621e-33
ld_GABA-9;mz_4.8_GABA	ld_GABA-9	mz_4.8_GABA	ld_g19234;mz_LOC101466398	1.32589e-10	1.85901e-12
ld_GABA-9;mz_4.8_GABA	ld_GABA-9	mz_4.8_GABA	ld_g18987;mz_LOC101486958	4.96464e-05	1.15499e-73
ld_GABA-9;mz_4.8_GABA	ld_GABA-9	mz_4.8_GABA	ld_g21534;mz_spock2	3.6659e-08	7.82315e-17
ld_GABA-9;mz_4.8_GABA	ld_GABA-9	mz_4.8_GABA	ld_g9032;mz_ncam2	4.0113e-168	5.19138e-36
ld_GABA-9;mz_4.8_GABA	ld_GABA-9	mz_4.8_GABA	ld_g10124;mz_cdh8	1.77542e-29	7.81856e-29
ld_GABA-9;mz_4.8_GABA	ld_GABA-9	mz_4.8_GABA	ld_g14133;mz_spock2	3.22897e-32	7.82315e-17
ld_GABA-9;mz_4.8_GABA	ld_GABA-9	mz_4.8_GABA	ld_g1198;mz_LOC101481524	0.000938989	1.06317e-45
ld_GABA-9;mz_4.8_GABA	ld_GABA-9	mz_4.8_GABA	ld_g6143;mz_LOC101481705	2.33823e-22	3.1676e-07
ld_GABA-9;mz_4.8_GABA	ld_GABA-9	mz_4.8_GABA	ld_g11432;mz_cdh22	1.16458e-38	6.42795e-22
ld_GABA-9;mz_4.8_GABA	ld_GABA-9	mz_4.8_GABA	ld_g7548;mz_LOC112436030	6.86353e-85	1.39263e-05
ld_GABA-9;mz_4.8_GABA	ld_GABA-9	mz_4.8_GABA	ld_g19318;mz_LOC101470434	6.59679e-65	8.15161e-14
ld_GABA-9;mz_4.8_GABA	ld_GABA-9	mz_4.8_GABA	ld_g3026;mz_unc5b	1.07465e-11	4.58507e-08
ld_GABA-9;mz_4.8_GABA	ld_GABA-9	mz_4.8_GABA	ld_g6926;mz_LOC101474173	9.61717e-66	1.89548e-08
ld_GABA-9;mz_4.8_GABA	ld_GABA-9	mz_4.8_GABA	ld_g19784;mz_rims4	5.32623e-06	6.38619e-32
ld_GABA-9;mz_4.8_GABA	ld_GABA-9	mz_4.8_GABA	ld_g19318;mz_LOC112432874	6.59679e-65	0.000239553
ld_GABA-9;mz_4.8_GABA	ld_GABA-9	mz_4.8_GABA	ld_g4629;mz_LOC101468857	2.17226e-29	6.40361e-38
ld_GABA-9;mz_4.8_GABA	ld_GABA-9	mz_4.8_GABA	ld_g7097;mz_LOC101484208	0.000151116	7.91138e-38
ld_GABA-9;mz_4.8_GABA	ld_GABA-9	mz_4.8_GABA	ld_g21534;mz_spock1	3.6659e-08	0.000315596
ld_GABA-9;mz_4.8_GABA	ld_GABA-9	mz_4.8_GABA	ld_g1835;mz_LOC101471971	7.12047e-07	4.07894e-42
ld_GABA-9;mz_4.8_GABA	ld_GABA-9	mz_4.8_GABA	ld_g7548;mz_LOC101465847	6.86353e-85	0.00101537
ld_GABA-9;mz_4.8_GABA	ld_GABA-9	mz_4.8_GABA	ld_g14397;mz_LOC101482517	0.00782826	0.000297388
ld_GABA-9;mz_4.8_GABA	ld_GABA-9	mz_4.8_GABA	ld_g14133;mz_spock1	3.22897e-32	0.000315596
ld_GABA-9;mz_4.8_GABA	ld_GABA-9	mz_4.8_GABA	ld_g16828;mz_LOC101474173	3.28657e-20	1.89548e-08
ld_GABA-9;mz_4.8_GABA	ld_GABA-9	mz_4.8_GABA	ld_g10459;mz_LOC101484208	5.02765e-10	7.91138e-38
ld_GABA-9;mz_4.8_GABA	ld_GABA-9	mz_4.8_GABA	ld_g7547;mz_man1a1	5.15595e-16	6.04966e-15
ld_GABA-9;mz_4.8_GABA	ld_GABA-9	mz_4.8_GABA	ld_g2138;mz_cadm3	1.17966e-14	3.99985e-12
ld_GABA-9;mz_4.8_GABA	ld_GABA-9	mz_4.8_GABA	ld_g14219;mz_LOC101480347	7.35075e-20	7.20826e-08
ld_GABA-9;mz_4.8_GABA	ld_GABA-9	mz_4.8_GABA	ld_g164;mz_LOC101464867	0.00405287	9.43512e-07
ld_GABA-9;mz_4.8_GABA	ld_GABA-9	mz_4.8_GABA	ld_g14185;mz_LOC101466398	0.00019758	1.85901e-12
ld_GABA-9;mz_4.8_GABA	ld_GABA-9	mz_4.8_GABA	ld_g21658;mz_unc5b	3.44399e-50	4.58507e-08
ld_GABA-9;mz_4.8_GABA	ld_GABA-9	mz_4.8_GABA	ld_g12544;mz_LOC101466398	8.80255e-11	1.85901e-12
ld_GABA-9;mz_4.8_GABA	ld_GABA-9	mz_4.8_GABA	ld_g15391;mz_ncam2	3.44517e-41	5.19138e-36
ld_GABA-9;mz_4.8_GABA	ld_GABA-9	mz_4.8_GABA	ld_g7547;mz_man1a2	5.15595e-16	0.000170087
ld_GABA-9;mz_4.8_GABA	ld_GABA-9	mz_4.8_GABA	ld_g9998;mz_cdh11	0.00406824	6.82358e-82
ld_GABA-9;mz_4.8_GABA	ld_GABA-9	mz_4.8_GABA	ld_g10758;mz_LOC101464487	0.00118543	5.38953e-15
ld_GABA-9;mz_4.8_GABA	ld_GABA-9	mz_4.8_GABA	ld_g5048;mz_LOC101478087	6.0348e-52	4.54539e-15
ld_GABA-9;mz_4.8_GABA	ld_GABA-9	mz_4.8_GABA	ld_g4395;mz_clstn1	2.88014e-12	0.0060828
ld_GABA-9;mz_4.8_GABA	ld_GABA-9	mz_4.8_GABA	ld_g9031;mz_cadm3	2.70779e-65	3.99985e-12
ld_GABA-9;mz_4.8_GABA	ld_GABA-9	mz_4.8_GABA	ld_g15833;mz_maml3	0.00522276	5.28714e-13
ld_GABA-9;mz_4.8_GABA	ld_GABA-9	mz_4.8_GABA	ld_g22131;mz_syt3	1.91253e-07	6.18149e-17
ld_GABA-9;mz_4.8_GABA	ld_GABA-9	mz_4.8_GABA	ld_g17043;mz_LOC101486556	0.00607321	1.29791e-14
ld_GABA-9;mz_4.8_GABA	ld_GABA-9	mz_4.8_GABA	ld_g19318;mz_LOC101482014	6.59679e-65	0.00193974
ld_GABA-9;mz_4.8_GABA	ld_GABA-9	mz_4.8_GABA	ld_g10064;mz_LOC101467375	4.94797e-40	3.53614e-06
ld_GABA-9;mz_4.8_GABA	ld_GABA-9	mz_4.8_GABA	ld_g3694;mz_LOC101470434	2.48909e-22	8.15161e-14
ld_GABA-9;mz_4.8_GABA	ld_GABA-9	mz_4.8_GABA	ld_g2209;mz_ralyl	8.83921e-06	5.8134e-30
ld_GABA-9;mz_4.8_GABA	ld_GABA-9	mz_4.8_GABA	ld_g21046;mz_LOC101486421	3.72129e-14	1.08248e-10
ld_GABA-9;mz_4.8_GABA	ld_GABA-9	mz_4.8_GABA	ld_g1649;mz_clstn1	3.53047e-06	0.0060828
ld_GABA-9;mz_4.8_GABA	ld_GABA-9	mz_4.8_GABA	ld_g3694;mz_LOC112432874	2.48909e-22	0.000239553
ld_GABA-9;mz_4.8_GABA	ld_GABA-9	mz_4.8_GABA	ld_g1781;mz_LOC101482517	1.79789e-14	0.000297388
ld_GABA-9;mz_4.8_GABA	ld_GABA-9	mz_4.8_GABA	ld_g3773;mz_LOC101471251	0.000194459	5.50621e-33
ld_GABA-9;mz_4.8_GABA	ld_GABA-9	mz_4.8_GABA	ld_g20336;mz_spock2	5.67835e-12	7.82315e-17
ld_GABA-9;mz_4.8_GABA	ld_GABA-9	mz_4.8_GABA	ld_g1198;mz_LOC101471251	0.000938989	5.50621e-33
ld_GABA-9;mz_4.8_GABA	ld_GABA-9	mz_4.8_GABA	ld_g7943;mz_LOC101484771	1.32718e-11	3.28859e-06
ld_GABA-9;mz_4.8_GABA	ld_GABA-9	mz_4.8_GABA	ld_g22220;mz_LOC101467973	0.00217925	1.47075e-05
ld_GABA-9;mz_4.8_GABA	ld_GABA-9	mz_4.8_GABA	ld_g15723;mz_LOC101470434	1.20359e-13	8.15161e-14
ld_GABA-9;mz_4.8_GABA	ld_GABA-9	mz_4.8_GABA	ld_g9019;mz_LOC101470434	3.23694e-61	8.15161e-14
ld_GABA-9;mz_4.8_GABA	ld_GABA-9	mz_4.8_GABA	ld_g21641;mz_LOC101470434	1.43359e-80	8.15161e-14
ld_GABA-9;mz_4.8_GABA	ld_GABA-9	mz_4.8_GABA	ld_g11424;mz_LOC101465995	3.01015e-06	1.95534e-06
ld_GABA-9;mz_4.8_GABA	ld_GABA-9	mz_4.8_GABA	ld_g2038;mz_LOC101474016	4.89426e-05	1.25869e-28
ld_GABA-9;mz_4.8_GABA	ld_GABA-9	mz_4.8_GABA	ld_g15723;mz_LOC112432874	1.20359e-13	0.000239553
ld_GABA-9;mz_4.8_GABA	ld_GABA-9	mz_4.8_GABA	ld_g7372;mz_LOC101479141	3.36462e-05	0.000437636
ld_GABA-9;mz_4.8_GABA	ld_GABA-9	mz_4.8_GABA	ld_g7647;mz_wasf1	7.57411e-08	1.41286e-08
ld_GABA-9;mz_4.8_GABA	ld_GABA-9	mz_4.8_GABA	ld_g7129;mz_LOC101487604	4.84961e-06	0.00492665
ld_GABA-9;mz_4.8_GABA	ld_GABA-9	mz_4.8_GABA	ld_g9019;mz_LOC112432874	3.23694e-61	0.000239553
ld_GABA-9;mz_4.8_GABA	ld_GABA-9	mz_4.8_GABA	ld_g21641;mz_LOC112432874	1.43359e-80	0.000239553
ld_GABA-9;mz_4.8_GABA	ld_GABA-9	mz_4.8_GABA	ld_g4818;mz_LOC101477989	7.70174e-116	7.72238e-05
ld_GABA-9;mz_4.8_GABA	ld_GABA-9	mz_4.8_GABA	ld_g12596;mz_asic2	2.84245e-14	2.31795e-15
ld_GABA-9;mz_4.8_GABA	ld_GABA-9	mz_4.8_GABA	ld_g4540;mz_LOC101465995	1.66837e-50	1.95534e-06
ld_GABA-9;mz_4.8_GABA	ld_GABA-9	mz_4.8_GABA	ld_g348;mz_LOC101477989	8.11868e-61	7.72238e-05
ld_GABA-9;mz_4.8_GABA	ld_GABA-9	mz_4.8_GABA	ld_g14089;mz_LOC101477666	1.46058e-12	2.38022e-41
ld_GABA-9;mz_4.8_GABA	ld_GABA-9	mz_4.8_GABA	ld_g14086;mz_LOC101477989	5.42192e-05	7.72238e-05
ld_GABA-9;mz_4.8_GABA	ld_GABA-9	mz_4.8_GABA	ld_g18484;mz_lingo2	0.00384169	1.3933e-09
ld_GABA-9;mz_4.8_GABA	ld_GABA-9	mz_4.8_GABA	ld_g5267;mz_samd12	0.000361371	9.56789e-05
ld_GABA-9;mz_4.8_GABA	ld_GABA-9	mz_4.8_GABA	ld_g20336;mz_spock1	5.67835e-12	0.000315596
ld_GABA-9;mz_4.8_GABA	ld_GABA-9	mz_4.8_GABA	ld_g8531;mz_nlgn1	0.000421724	4.30669e-07
ld_GABA-9;mz_4.8_GABA	ld_GABA-9	mz_4.8_GABA	ld_g11163;mz_unc13a	8.43599e-07	2.49123e-05
ld_GABA-9;mz_4.8_GABA	ld_GABA-9	mz_4.8_GABA	ld_g8635;mz_LOC101473498	0.00135144	6.57022e-06
ld_GABA-9;mz_4.8_GABA	ld_GABA-9	mz_4.8_GABA	ld_g15511;mz_LOC101465901	0.00254473	6.9307e-05
ld_GABA-9;mz_4.8_GABA	ld_GABA-9	mz_4.8_GABA	ld_g12229;mz_LOC101467973	8.97572e-50	1.47075e-05
ld_GABA-9;mz_4.8_GABA	ld_GABA-9	mz_4.8_GABA	ld_g5153;mz_akap9	8.67825e-06	0.00328093
ld_GABA-9;mz_4.8_GABA	ld_GABA-9	mz_4.8_GABA	ld_g19752;mz_LOC101482014	7.15423e-214	0.00193974
ld_GABA-9;mz_4.8_GABA	ld_GABA-9	mz_4.8_GABA	ld_g3694;mz_LOC101482014	2.48909e-22	0.00193974
ld_GABA-9;mz_4.8_GABA	ld_GABA-9	mz_4.8_GABA	ld_g3766;mz_LOC101470434	3.65075e-89	8.15161e-14
ld_GABA-9;mz_4.8_GABA	ld_GABA-9	mz_4.8_GABA	ld_g4882;mz_LOC101478087	1.92555e-10	4.54539e-15
ld_GABA-9;mz_4.8_GABA	ld_GABA-9	mz_4.8_GABA	ld_g20505;mz_LOC101480347	2.8034e-27	7.20826e-08
ld_GABA-9;mz_4.8_GABA	ld_GABA-9	mz_4.8_GABA	ld_g6926;mz_LOC101464554	9.61717e-66	0.000252981
ld_GABA-9;mz_4.8_GABA	ld_GABA-9	mz_4.8_GABA	ld_g19402;mz_man1a2	3.27853e-19	0.000170087
ld_GABA-9;mz_4.8_GABA	ld_GABA-9	mz_4.8_GABA	ld_g3766;mz_LOC112432874	3.65075e-89	0.000239553
ld_GABA-9;mz_4.8_GABA	ld_GABA-9	mz_4.8_GABA	ld_g557;mz_LOC101467973	6.69773e-10	1.47075e-05
ld_GABA-9;mz_4.8_GABA	ld_GABA-9	mz_4.8_GABA	ld_g14613;mz_slc24a2	0.00014638	4.18262e-11
ld_GABA-9;mz_4.8_GABA	ld_GABA-9	mz_4.8_GABA	ld_g9919;mz_LOC101482517	0.000940788	0.000297388
ld_GABA-9;mz_4.8_GABA	ld_GABA-9	mz_4.8_GABA	ld_g8514;mz_sez6l	1.64471e-15	4.58964e-05
ld_GABA-9;mz_4.8_GABA	ld_GABA-9	mz_4.8_GABA	ld_g10595;mz_LOC101464840	0.000698071	5.66866e-29
ld_GABA-9;mz_4.8_GABA	ld_GABA-9	mz_4.8_GABA	ld_g23011;mz_LOC101481606	1.04255e-10	4.23642e-06
ld_GABA-9;mz_4.8_GABA	ld_GABA-9	mz_4.8_GABA	ld_g2832;mz_frmd3	1.08435e-06	0.00527826
ld_GABA-9;mz_4.8_GABA	ld_GABA-9	mz_4.8_GABA	ld_g3731;mz_LOC101471592	1.86779e-09	1.94559e-09
ld_GABA-9;mz_4.8_GABA	ld_GABA-9	mz_4.8_GABA	ld_g15723;mz_LOC101482014	1.20359e-13	0.00193974
ld_GABA-9;mz_4.8_GABA	ld_GABA-9	mz_4.8_GABA	ld_g9019;mz_LOC101482014	3.23694e-61	0.00193974
ld_GABA-9;mz_4.8_GABA	ld_GABA-9	mz_4.8_GABA	ld_g21641;mz_LOC101482014	1.43359e-80	0.00193974
ld_GABA-9;mz_4.8_GABA	ld_GABA-9	mz_4.8_GABA	ld_g17043;mz_pde4d	0.00607321	0.000113158
ld_GABA-9;mz_4.8_GABA	ld_GABA-9	mz_4.8_GABA	ld_g18193;mz_LOC101464487	0.00396	5.38953e-15
ld_GABA-9;mz_4.8_GABA	ld_GABA-9	mz_4.8_GABA	ld_g16828;mz_LOC101464554	3.28657e-20	0.000252981
ld_GABA-9;mz_4.8_GABA	ld_GABA-9	mz_4.8_GABA	ld_g19699;mz_LOC101487687	2.11349e-15	7.54157e-05
ld_GABA-9;mz_4.8_GABA	ld_GABA-9	mz_4.8_GABA	ld_g9998;mz_cdh22	0.00406824	6.42795e-22
ld_GABA-9;mz_4.8_GABA	ld_GABA-9	mz_4.8_GABA	ld_g13834;mz_LOC101485985	1.45393e-16	0.00117512
ld_GABA-9;mz_4.8_GABA	ld_GABA-9	mz_4.8_GABA	ld_g7814;mz_LOC101482014	1.30242e-11	0.00193974
ld_GABA-9;mz_4.8_GABA	ld_GABA-9	mz_4.8_GABA	ld_g10595;mz_LOC101481345	0.000698071	5.44453e-09
ld_GABA-9;mz_4.8_GABA	ld_GABA-9	mz_4.8_GABA	ld_g21175;mz_LOC105940793	7.26673e-07	7.68751e-06
ld_GABA-9;mz_4.8_GABA	ld_GABA-9	mz_4.8_GABA	ld_g17751;mz_nlgn1	2.40262e-09	4.30669e-07
ld_GABA-9;mz_4.8_GABA	ld_GABA-9	mz_4.8_GABA	ld_g4144;mz_aplp2	0.000967806	0.00210622
ld_GABA-9;mz_4.8_GABA	ld_GABA-9	mz_4.8_GABA	ld_g16825;mz_LOC101474173	0.00377284	1.89548e-08
ld_GABA-9;mz_4.8_GABA	ld_GABA-9	mz_4.8_GABA	ld_g14394;mz_nlgn1	2.19243e-06	4.30669e-07
ld_GABA-9;mz_4.8_GABA	ld_GABA-9	mz_4.8_GABA	ld_g3766;mz_LOC101482014	3.65075e-89	0.00193974
ld_GABA-9;mz_4.8_GABA	ld_GABA-9	mz_4.8_GABA	ld_g2048;mz_LOC101465901	9.70848e-09	6.9307e-05
ld_GABA-9;mz_4.8_GABA	ld_GABA-9	mz_4.8_GABA	ld_g12289;mz_LOC101485985	2.33926e-05	0.00117512
ld_GABA-9;mz_4.8_GABA	ld_GABA-9	mz_4.8_GABA	ld_g8441;mz_cnih3	0.00506517	0.00130494
ld_GABA-9;mz_4.8_GABA	ld_GABA-9	mz_4.8_GABA	ld_g16603;mz_pcdh17	1.71525e-05	0.00449962
ld_GABA-9;mz_4.8_GABA	ld_GABA-9	mz_4.8_GABA	ld_g8004;mz_LOC101486421	0.00308059	1.08248e-10
ld_GABA-9;mz_4.8_GABA	ld_GABA-9	mz_4.8_GABA	ld_g21523;mz_LOC105940793	0.00313325	7.68751e-06
ld_GABA-9;mz_4.8_GABA	ld_GABA-9	mz_4.8_GABA	ld_g19910;mz_LOC101486742	1.12261e-07	0.000151112
ld_GABA-9;mz_4.8_GABA	ld_GABA-9	mz_4.8_GABA	ld_g11006;mz_sox13	2.25415e-16	1.60039e-13
ld_GABA-9;mz_4.8_GABA	ld_GABA-9	mz_4.8_GABA	ld_g6680;mz_lrrtm2	9.63778e-07	2.49179e-05
ld_GABA-9;mz_4.8_GABA	ld_GABA-9	mz_4.8_GABA	ld_g22671;mz_cpne2	0.000425147	0.00711638
ld_GABA-9;mz_4.8_GABA	ld_GABA-9	mz_4.8_GABA	ld_g10595;mz_LOC101472437	0.000698071	0.0017109
ld_GABA-9;mz_4.8_GABA	ld_GABA-9	mz_4.8_GABA	ld_g17629;mz_LOC112430093	0.000633032	0.000621679
ld_GABA-9;mz_4.8_GABA	ld_GABA-9	mz_4.8_GABA	ld_g7864;mz_LOC112430093	1.18071e-22	0.000621679
ld_GABA-9;mz_4.8_GABA	ld_GABA-9	mz_4.8_GABA	ld_g16603;mz_LOC105940793	1.71525e-05	7.68751e-06
ld_GABA-9;mz_4.8_GABA	ld_GABA-9	mz_4.8_GABA	ld_g18504;mz_LOC101468913	4.5882e-08	0.00154377
ld_GABA-9;mz_4.8_GABA	ld_GABA-9	mz_4.8_GABA	ld_g10902;mz_pcdh17	2.87439e-06	0.00449962
ld_GABA-9;mz_4.8_GABA	ld_GABA-9	mz_4.8_GABA	ld_g16825;mz_LOC101464554	0.00377284	0.000252981
ld_GABA-9;mz_4.8_GABA	ld_GABA-9	mz_4.8_GABA	ld_g13176;mz_LOC101480168	1.73441e-06	0.00102925
ld_GABA-9;mz_4.8_GABA	ld_GABA-9	mz_4.8_GABA	ld_g6903;mz_garnl3	0.00126945	3.98214e-05
ld_GABA-9;mz_4.8_GABA	ld_GABA-9	mz_4.8_GABA	ld_g17593;mz_carmil1	1.09495e-05	1.44297e-07
ld_GABA-9;mz_4.8_GABA	ld_GABA-9	mz_4.8_GABA	ld_g9264;mz_asic2	6.09071e-08	2.31795e-15
ld_GABA-9;mz_4.8_GABA	ld_GABA-9	mz_4.8_GABA	ld_g6680;mz_LOC101466653	9.63778e-07	0.00177661
ld_GABA-9;mz_4.8_GABA	ld_GABA-9	mz_4.8_GABA	ld_g2772;mz_LOC101487687	0.00448159	7.54157e-05
ld_GABA-9;mz_4.8_GABA	ld_GABA-9	mz_4.8_GABA	ld_g10902;mz_LOC105940793	2.87439e-06	7.68751e-06
ld_GABA-9;mz_4.8_GABA	ld_GABA-9	mz_4.8_GABA	ld_g4564;mz_LOC101470434	2.18568e-08	8.15161e-14
ld_GABA-9;mz_4.8_GABA	ld_GABA-9	mz_4.8_GABA	ld_g4564;mz_LOC112432874	2.18568e-08	0.000239553
ld_GABA-9;mz_4.8_GABA	ld_GABA-9	mz_4.8_GABA	ld_g15745;mz_slc24a2	0.00371907	4.18262e-11
ld_GABA-9;mz_4.8_GABA	ld_GABA-9	mz_4.8_GABA	ld_g4564;mz_LOC101482014	2.18568e-08	0.00193974
ld_GABA-9;mz_4.8_GABA	ld_GABA-9	mz_4.8_GABA	ld_g11188;mz_frmd3	5.56232e-05	0.00527826
ld_GABA-9;mz_4.8_GABA	ld_GABA-9	mz_4.8_GABA	ld_g17824;mz_LOC101471578	0.000628288	6.0643e-12
ld_GABA-9;mz_4.8_GABA	ld_GABA-9	mz_4.8_GABA	ld_g12251;mz_sox13	0.00173801	1.60039e-13
ld_GABA-9;mz_4.8_GABA	ld_GABA-9	mz_4.8_GABA	ld_g3246;mz_lrrtm2	1.53294e-05	2.49179e-05
ld_GABA-9;mz_4.8_GABA	ld_GABA-9	mz_4.8_GABA	ld_g3246;mz_LOC101466653	1.53294e-05	0.00177661
ld_GABA-9;mz_5.1_GABA	ld_GABA-9	mz_5.1_GABA	ld_g710;mz_LOC101484019	1.26287e-06	8.01742e-67
ld_GABA-9;mz_5.1_GABA	ld_GABA-9	mz_5.1_GABA	ld_g22131;mz_syt10	1.91253e-07	1.20896e-34
ld_GABA-9;mz_5.1_GABA	ld_GABA-9	mz_5.1_GABA	ld_g710;mz_LOC112432296	1.26287e-06	2.14899e-56
ld_GABA-9;mz_5.1_GABA	ld_GABA-9	mz_5.1_GABA	ld_g8520;mz_LOC101480017	2.81319e-09	3.34522e-189
ld_GABA-9;mz_5.1_GABA	ld_GABA-9	mz_5.1_GABA	ld_g7547;mz_man1a1	5.15595e-16	1.50156e-247
ld_GABA-9;mz_5.1_GABA	ld_GABA-9	mz_5.1_GABA	ld_g10611;mz_vstm2a	1.24012e-150	0
ld_GABA-9;mz_5.1_GABA	ld_GABA-9	mz_5.1_GABA	ld_g278;mz_LOC101471251	2.37979e-19	0
ld_GABA-9;mz_5.1_GABA	ld_GABA-9	mz_5.1_GABA	ld_g12165;mz_LOC101471251	2.42745e-183	0
ld_GABA-9;mz_5.1_GABA	ld_GABA-9	mz_5.1_GABA	ld_g397;mz_LOC112429724	2.78328e-14	1.40644e-53
ld_GABA-9;mz_5.1_GABA	ld_GABA-9	mz_5.1_GABA	ld_g19318;mz_grik3	6.59679e-65	0
ld_GABA-9;mz_5.1_GABA	ld_GABA-9	mz_5.1_GABA	ld_g17477;mz_yjefn3	0.000789424	1.5328e-184
ld_GABA-9;mz_5.1_GABA	ld_GABA-9	mz_5.1_GABA	ld_g19318;mz_LOC101484089	6.59679e-65	0
ld_GABA-9;mz_5.1_GABA	ld_GABA-9	mz_5.1_GABA	ld_g278;mz_LOC101481524	2.37979e-19	4.85525e-148
ld_GABA-9;mz_5.1_GABA	ld_GABA-9	mz_5.1_GABA	ld_g10064;mz_LOC101467375	4.94797e-40	3.22629e-300
ld_GABA-9;mz_5.1_GABA	ld_GABA-9	mz_5.1_GABA	ld_g351;mz_LOC101487336	1.70013e-119	6.64483e-21
ld_GABA-9;mz_5.1_GABA	ld_GABA-9	mz_5.1_GABA	ld_g12165;mz_LOC101481524	2.42745e-183	4.85525e-148
ld_GABA-9;mz_5.1_GABA	ld_GABA-9	mz_5.1_GABA	ld_g14656;mz_LOC101472930	2.13571e-07	5.88441e-53
ld_GABA-9;mz_5.1_GABA	ld_GABA-9	mz_5.1_GABA	ld_g22671;mz_LOC101484019	0.000425147	8.01742e-67
ld_GABA-9;mz_5.1_GABA	ld_GABA-9	mz_5.1_GABA	ld_g22419;mz_LOC101471251	5.05892e-13	0
ld_GABA-9;mz_5.1_GABA	ld_GABA-9	mz_5.1_GABA	ld_g3773;mz_LOC101471251	0.000194459	0
ld_GABA-9;mz_5.1_GABA	ld_GABA-9	mz_5.1_GABA	ld_g9919;mz_fgf14	0.000940788	5.44666e-302
ld_GABA-9;mz_5.1_GABA	ld_GABA-9	mz_5.1_GABA	ld_g22671;mz_LOC112432296	0.000425147	2.14899e-56
ld_GABA-9;mz_5.1_GABA	ld_GABA-9	mz_5.1_GABA	ld_g351;mz_grip1	1.70013e-119	1.60239e-24
ld_GABA-9;mz_5.1_GABA	ld_GABA-9	mz_5.1_GABA	ld_g21880;mz_LOC101479206	2.9666e-10	4.43915e-41
ld_GABA-9;mz_5.1_GABA	ld_GABA-9	mz_5.1_GABA	ld_g9793;mz_hdac4	0.00474767	5.94497e-122
ld_GABA-9;mz_5.1_GABA	ld_GABA-9	mz_5.1_GABA	ld_g21641;mz_grik3	1.43359e-80	0
ld_GABA-9;mz_5.1_GABA	ld_GABA-9	mz_5.1_GABA	ld_g14617;mz_col13a1	1.37599e-07	2.26231e-31
ld_GABA-9;mz_5.1_GABA	ld_GABA-9	mz_5.1_GABA	ld_g22419;mz_LOC101481524	5.05892e-13	4.85525e-148
ld_GABA-9;mz_5.1_GABA	ld_GABA-9	mz_5.1_GABA	ld_g3766;mz_grik3	3.65075e-89	0
ld_GABA-9;mz_5.1_GABA	ld_GABA-9	mz_5.1_GABA	ld_g19752;mz_grik3	7.15423e-214	0
ld_GABA-9;mz_5.1_GABA	ld_GABA-9	mz_5.1_GABA	ld_g10143;mz_LOC101484534	4.20788e-93	4.69009e-10
ld_GABA-9;mz_5.1_GABA	ld_GABA-9	mz_5.1_GABA	ld_g21641;mz_LOC101484089	1.43359e-80	0
ld_GABA-9;mz_5.1_GABA	ld_GABA-9	mz_5.1_GABA	ld_g1198;mz_LOC101471251	0.000938989	0
ld_GABA-9;mz_5.1_GABA	ld_GABA-9	mz_5.1_GABA	ld_g3909;mz_LOC101473708	7.94221e-08	1.49548e-46
ld_GABA-9;mz_5.1_GABA	ld_GABA-9	mz_5.1_GABA	ld_g3766;mz_LOC101484089	3.65075e-89	0
ld_GABA-9;mz_5.1_GABA	ld_GABA-9	mz_5.1_GABA	ld_g8441;mz_cnih3	0.00506517	0
ld_GABA-9;mz_5.1_GABA	ld_GABA-9	mz_5.1_GABA	ld_g19752;mz_LOC101484089	7.15423e-214	0
ld_GABA-9;mz_5.1_GABA	ld_GABA-9	mz_5.1_GABA	ld_g21123;mz_LOC101466889	1.68691e-173	1.17999e-95
ld_GABA-9;mz_5.1_GABA	ld_GABA-9	mz_5.1_GABA	ld_g8335;mz_lsamp	4.17935e-139	9.44613e-206
ld_GABA-9;mz_5.1_GABA	ld_GABA-9	mz_5.1_GABA	ld_g1198;mz_LOC101481524	0.000938989	4.85525e-148
ld_GABA-9;mz_5.1_GABA	ld_GABA-9	mz_5.1_GABA	ld_g9019;mz_grik3	3.23694e-61	0
ld_GABA-9;mz_5.1_GABA	ld_GABA-9	mz_5.1_GABA	ld_g22760;mz_LOC112429724	2.62885e-116	1.40644e-53
ld_GABA-9;mz_5.1_GABA	ld_GABA-9	mz_5.1_GABA	ld_g7547;mz_LOC101464129	5.15595e-16	2.26845e-11
ld_GABA-9;mz_5.1_GABA	ld_GABA-9	mz_5.1_GABA	ld_g4540;mz_LOC101478388	1.66837e-50	1.80425e-68
ld_GABA-9;mz_5.1_GABA	ld_GABA-9	mz_5.1_GABA	ld_g3206;mz_LOC101471971	3.9484e-38	2.0746e-12
ld_GABA-9;mz_5.1_GABA	ld_GABA-9	mz_5.1_GABA	ld_g1060;mz_epb41l2	1.80918e-05	4.41908e-210
ld_GABA-9;mz_5.1_GABA	ld_GABA-9	mz_5.1_GABA	ld_g1781;mz_fgf14	1.79789e-14	5.44666e-302
ld_GABA-9;mz_5.1_GABA	ld_GABA-9	mz_5.1_GABA	ld_g9019;mz_LOC101484089	3.23694e-61	0
ld_GABA-9;mz_5.1_GABA	ld_GABA-9	mz_5.1_GABA	ld_g4455;mz_lsamp	7.52999e-173	9.44613e-206
ld_GABA-9;mz_5.1_GABA	ld_GABA-9	mz_5.1_GABA	ld_g11645;mz_LOC101487336	2.3173e-28	6.64483e-21
ld_GABA-9;mz_5.1_GABA	ld_GABA-9	mz_5.1_GABA	ld_g9232;mz_LOC101481846	0.000192576	5.0167e-25
ld_GABA-9;mz_5.1_GABA	ld_GABA-9	mz_5.1_GABA	ld_g22211;mz_slc6a9	2.1462e-07	1.21543e-150
ld_GABA-9;mz_5.1_GABA	ld_GABA-9	mz_5.1_GABA	ld_g6683;mz_vav2	1.3374e-32	1.10678e-54
ld_GABA-9;mz_5.1_GABA	ld_GABA-9	mz_5.1_GABA	ld_g18598;mz_LOC101487254	1.20846e-08	3.00777e-28
ld_GABA-9;mz_5.1_GABA	ld_GABA-9	mz_5.1_GABA	ld_g21123;mz_LOC101479736	1.68691e-173	7.05655e-22
ld_GABA-9;mz_5.1_GABA	ld_GABA-9	mz_5.1_GABA	ld_g18598;mz_LOC101463790	1.20846e-08	2.72904e-17
ld_GABA-9;mz_5.1_GABA	ld_GABA-9	mz_5.1_GABA	ld_g10629;mz_LOC101469991	4.86414e-07	3.06186e-86
ld_GABA-9;mz_5.1_GABA	ld_GABA-9	mz_5.1_GABA	ld_g6771;mz_LOC101479206	1.97187e-36	4.43915e-41
ld_GABA-9;mz_5.1_GABA	ld_GABA-9	mz_5.1_GABA	ld_g22671;mz_cpne2	0.000425147	0.00164359
ld_GABA-9;mz_5.1_GABA	ld_GABA-9	mz_5.1_GABA	ld_g19991;mz_epb41l2	0.000263733	4.41908e-210
ld_GABA-9;mz_5.1_GABA	ld_GABA-9	mz_5.1_GABA	ld_g3694;mz_grik3	2.48909e-22	0
ld_GABA-9;mz_5.1_GABA	ld_GABA-9	mz_5.1_GABA	ld_g4464;mz_gramd1a	0.00201659	4.31593e-34
ld_GABA-9;mz_5.1_GABA	ld_GABA-9	mz_5.1_GABA	ld_g17707;mz_gabrg3	1.27279e-06	1.85339e-28
ld_GABA-9;mz_5.1_GABA	ld_GABA-9	mz_5.1_GABA	ld_g14690;mz_LOC101466889	1.97778e-78	1.17999e-95
ld_GABA-9;mz_5.1_GABA	ld_GABA-9	mz_5.1_GABA	ld_g19280;mz_LOC101476311	4.41909e-16	1.46901e-71
ld_GABA-9;mz_5.1_GABA	ld_GABA-9	mz_5.1_GABA	ld_g2099;mz_epb41l2	0.00362805	4.41908e-210
ld_GABA-9;mz_5.1_GABA	ld_GABA-9	mz_5.1_GABA	ld_g11645;mz_grip1	2.3173e-28	1.60239e-24
ld_GABA-9;mz_5.1_GABA	ld_GABA-9	mz_5.1_GABA	ld_g8537;mz_gabrg3	2.78134e-07	1.85339e-28
ld_GABA-9;mz_5.1_GABA	ld_GABA-9	mz_5.1_GABA	ld_g8335;mz_iglon5	4.17935e-139	3.14272e-57
ld_GABA-9;mz_5.1_GABA	ld_GABA-9	mz_5.1_GABA	ld_g14656;mz_LOC112429915	2.13571e-07	0.00572031
ld_GABA-9;mz_5.1_GABA	ld_GABA-9	mz_5.1_GABA	ld_g4564;mz_grik3	2.18568e-08	0
ld_GABA-9;mz_5.1_GABA	ld_GABA-9	mz_5.1_GABA	ld_g5514;mz_LOC101479206	1.1689e-14	4.43915e-41
ld_GABA-9;mz_5.1_GABA	ld_GABA-9	mz_5.1_GABA	ld_g8335;mz_negr1	4.17935e-139	2.35723e-33
ld_GABA-9;mz_5.1_GABA	ld_GABA-9	mz_5.1_GABA	ld_g2837;mz_hnrnpk	2.21538e-07	8.02098e-32
ld_GABA-9;mz_5.1_GABA	ld_GABA-9	mz_5.1_GABA	ld_g1060;mz_LOC101479109	1.80918e-05	1.81546e-120
ld_GABA-9;mz_5.1_GABA	ld_GABA-9	mz_5.1_GABA	ld_g3694;mz_LOC101484089	2.48909e-22	0
ld_GABA-9;mz_5.1_GABA	ld_GABA-9	mz_5.1_GABA	ld_g11163;mz_unc13a	8.43599e-07	2.25372e-182
ld_GABA-9;mz_5.1_GABA	ld_GABA-9	mz_5.1_GABA	ld_g3669;mz_dock10	1.26602e-09	1.87535e-60
ld_GABA-9;mz_5.1_GABA	ld_GABA-9	mz_5.1_GABA	ld_g4564;mz_LOC101484089	2.18568e-08	0
ld_GABA-9;mz_5.1_GABA	ld_GABA-9	mz_5.1_GABA	ld_g15723;mz_grik3	1.20359e-13	0
ld_GABA-9;mz_5.1_GABA	ld_GABA-9	mz_5.1_GABA	ld_g7814;mz_LOC101484089	1.30242e-11	0
ld_GABA-9;mz_5.1_GABA	ld_GABA-9	mz_5.1_GABA	ld_g4455;mz_iglon5	7.52999e-173	3.14272e-57
ld_GABA-9;mz_5.1_GABA	ld_GABA-9	mz_5.1_GABA	ld_g9232;mz_LOC101473687	0.000192576	5.80454e-07
ld_GABA-9;mz_5.1_GABA	ld_GABA-9	mz_5.1_GABA	ld_g1417;mz_gad2	2.21182e-09	1.1047e-37
ld_GABA-9;mz_5.1_GABA	ld_GABA-9	mz_5.1_GABA	ld_g9917;mz_nalcn	0.000836481	1.01376e-43
ld_GABA-9;mz_5.1_GABA	ld_GABA-9	mz_5.1_GABA	ld_g4455;mz_negr1	7.52999e-173	2.35723e-33
ld_GABA-9;mz_5.1_GABA	ld_GABA-9	mz_5.1_GABA	ld_g15573;mz_sgcd	1.88518e-177	1.69851e-40
ld_GABA-9;mz_5.1_GABA	ld_GABA-9	mz_5.1_GABA	ld_g11136;mz_LOC101476386	2.96312e-18	4.4323e-09
ld_GABA-9;mz_5.1_GABA	ld_GABA-9	mz_5.1_GABA	ld_g14690;mz_LOC101479736	1.97778e-78	7.05655e-22
ld_GABA-9;mz_5.1_GABA	ld_GABA-9	mz_5.1_GABA	ld_g4144;mz_aplp2	0.000967806	2.40689e-15
ld_GABA-9;mz_5.1_GABA	ld_GABA-9	mz_5.1_GABA	ld_g21933;mz_LOC112432837	0.00811241	1.71636e-08
ld_GABA-9;mz_5.1_GABA	ld_GABA-9	mz_5.1_GABA	ld_g15723;mz_LOC101484089	1.20359e-13	0
ld_GABA-9;mz_5.1_GABA	ld_GABA-9	mz_5.1_GABA	ld_g19318;mz_LOC101477932	6.59679e-65	2.80378e-05
ld_GABA-9;mz_5.1_GABA	ld_GABA-9	mz_5.1_GABA	ld_g11984;mz_LOC101487254	1.51714e-85	3.00777e-28
ld_GABA-9;mz_5.1_GABA	ld_GABA-9	mz_5.1_GABA	ld_g11984;mz_LOC101463790	1.51714e-85	2.72904e-17
ld_GABA-9;mz_5.1_GABA	ld_GABA-9	mz_5.1_GABA	ld_g19991;mz_LOC101479109	0.000263733	1.81546e-120
ld_GABA-9;mz_5.1_GABA	ld_GABA-9	mz_5.1_GABA	ld_g2099;mz_LOC101479109	0.00362805	1.81546e-120
ld_GABA-9;mz_5.1_GABA	ld_GABA-9	mz_5.1_GABA	ld_g5042;mz_runx1t1	7.54538e-24	1.54969e-18
ld_GABA-9;mz_5.1_GABA	ld_GABA-9	mz_5.1_GABA	ld_g8539;mz_gabrg3	1.80124e-10	1.85339e-28
ld_GABA-9;mz_5.1_GABA	ld_GABA-9	mz_5.1_GABA	ld_g6683;mz_vav3	1.3374e-32	7.65815e-05
ld_GABA-9;mz_5.1_GABA	ld_GABA-9	mz_5.1_GABA	ld_g10170;mz_gad2	6.92915e-14	1.1047e-37
ld_GABA-9;mz_5.1_GABA	ld_GABA-9	mz_5.1_GABA	ld_g13834;mz_LOC105941226	1.45393e-16	1.58239e-50
ld_GABA-9;mz_5.1_GABA	ld_GABA-9	mz_5.1_GABA	ld_g3757;mz_fchsd2	6.76496e-05	3.47694e-44
ld_GABA-9;mz_5.1_GABA	ld_GABA-9	mz_5.1_GABA	ld_g15833;mz_maml3	0.00522276	2.56184e-34
ld_GABA-9;mz_5.1_GABA	ld_GABA-9	mz_5.1_GABA	ld_g8521;mz_LOC101466889	3.45738e-18	1.17999e-95
ld_GABA-9;mz_5.1_GABA	ld_GABA-9	mz_5.1_GABA	ld_g8004;mz_LOC101467413	0.00308059	6.60161e-08
ld_GABA-9;mz_5.1_GABA	ld_GABA-9	mz_5.1_GABA	ld_g20753;mz_LOC101479206	2.98814e-15	4.43915e-41
ld_GABA-9;mz_5.1_GABA	ld_GABA-9	mz_5.1_GABA	ld_g5022;mz_clasp2	0.00396055	5.55174e-22
ld_GABA-9;mz_5.1_GABA	ld_GABA-9	mz_5.1_GABA	ld_g4683;mz_sema6d	0.00384085	2.60936e-07
ld_GABA-9;mz_5.1_GABA	ld_GABA-9	mz_5.1_GABA	ld_g16952;mz_LOC101469035	0.0001055	1.92304e-11
ld_GABA-9;mz_5.1_GABA	ld_GABA-9	mz_5.1_GABA	ld_g10595;mz_LOC101481345	0.000698071	3.04027e-44
ld_GABA-9;mz_5.1_GABA	ld_GABA-9	mz_5.1_GABA	ld_g18504;mz_LOC101468913	4.5882e-08	7.00125e-29
ld_GABA-9;mz_5.1_GABA	ld_GABA-9	mz_5.1_GABA	ld_g22962;mz_klhdc8b	2.34059e-20	2.55051e-11
ld_GABA-9;mz_5.1_GABA	ld_GABA-9	mz_5.1_GABA	ld_g17211;mz_negr1	1.89574e-06	2.35723e-33
ld_GABA-9;mz_5.1_GABA	ld_GABA-9	mz_5.1_GABA	ld_g12031;mz_LOC101479224	1.69646e-06	9.10778e-78
ld_GABA-9;mz_5.1_GABA	ld_GABA-9	mz_5.1_GABA	ld_g17593;mz_carmil1	1.09495e-05	8.90199e-112
ld_GABA-9;mz_5.1_GABA	ld_GABA-9	mz_5.1_GABA	ld_g7008;mz_cntfr	7.20037e-06	2.72914e-123
ld_GABA-9;mz_5.1_GABA	ld_GABA-9	mz_5.1_GABA	ld_g10401;mz_sema5a	2.49118e-58	3.16569e-93
ld_GABA-9;mz_5.1_GABA	ld_GABA-9	mz_5.1_GABA	ld_g3316;mz_znf608	0.000599928	2.23763e-52
ld_GABA-9;mz_5.1_GABA	ld_GABA-9	mz_5.1_GABA	ld_g4629;mz_LOC101468857	2.17226e-29	6.67512e-79
ld_GABA-9;mz_5.1_GABA	ld_GABA-9	mz_5.1_GABA	ld_g22525;mz_cacna2d3	0.00335561	0.00883397
ld_GABA-9;mz_5.1_GABA	ld_GABA-9	mz_5.1_GABA	ld_g8521;mz_LOC101479736	3.45738e-18	7.05655e-22
ld_GABA-9;mz_5.1_GABA	ld_GABA-9	mz_5.1_GABA	ld_g12544;mz_znf385c	8.80255e-11	1.72245e-28
ld_GABA-9;mz_5.1_GABA	ld_GABA-9	mz_5.1_GABA	ld_g17779;mz_LOC101471971	1.02669e-07	2.0746e-12
ld_GABA-9;mz_5.1_GABA	ld_GABA-9	mz_5.1_GABA	ld_g19584;mz_kif13a	3.13476e-07	2.80553e-38
ld_GABA-9;mz_5.1_GABA	ld_GABA-9	mz_5.1_GABA	ld_g6213;mz_gabrg3	0.00177911	1.85339e-28
ld_GABA-9;mz_5.1_GABA	ld_GABA-9	mz_5.1_GABA	ld_g16952;mz_LOC101467313	0.0001055	0.00022146
ld_GABA-9;mz_5.1_GABA	ld_GABA-9	mz_5.1_GABA	ld_g13834;mz_LOC112436333	1.45393e-16	1.03073e-17
ld_GABA-9;mz_5.1_GABA	ld_GABA-9	mz_5.1_GABA	ld_g5521;mz_slc4a11	1.40508e-12	1.26522e-10
ld_GABA-9;mz_5.1_GABA	ld_GABA-9	mz_5.1_GABA	ld_g21641;mz_LOC101477932	1.43359e-80	2.80378e-05
ld_GABA-9;mz_5.1_GABA	ld_GABA-9	mz_5.1_GABA	ld_g9877;mz_clasp2	1.12045e-14	5.55174e-22
ld_GABA-9;mz_5.1_GABA	ld_GABA-9	mz_5.1_GABA	ld_g3766;mz_LOC101477932	3.65075e-89	2.80378e-05
ld_GABA-9;mz_5.1_GABA	ld_GABA-9	mz_5.1_GABA	ld_g19402;mz_LOC101464129	3.27853e-19	2.26845e-11
ld_GABA-9;mz_5.1_GABA	ld_GABA-9	mz_5.1_GABA	ld_g1835;mz_LOC101471971	7.12047e-07	2.0746e-12
ld_GABA-9;mz_5.1_GABA	ld_GABA-9	mz_5.1_GABA	ld_g18945;mz_LOC101463790	7.40187e-07	2.72904e-17
ld_GABA-9;mz_5.1_GABA	ld_GABA-9	mz_5.1_GABA	ld_g11424;mz_LOC101478388	3.01015e-06	1.80425e-68
ld_GABA-9;mz_5.1_GABA	ld_GABA-9	mz_5.1_GABA	ld_g21523;mz_LOC101482391	0.00313325	0.000230396
ld_GABA-9;mz_5.1_GABA	ld_GABA-9	mz_5.1_GABA	ld_g19784;mz_rims4	5.32623e-06	3.2559e-21
ld_GABA-9;mz_5.1_GABA	ld_GABA-9	mz_5.1_GABA	ld_g19752;mz_LOC101477932	7.15423e-214	2.80378e-05
ld_GABA-9;mz_5.1_GABA	ld_GABA-9	mz_5.1_GABA	ld_g10595;mz_LOC101472437	0.000698071	3.85288e-27
ld_GABA-9;mz_5.1_GABA	ld_GABA-9	mz_5.1_GABA	ld_g21150;mz_gabrg3	0.000778997	1.85339e-28
ld_GABA-9;mz_5.1_GABA	ld_GABA-9	mz_5.1_GABA	ld_g19372;mz_tmem145	1.08414e-07	1.63561e-21
ld_GABA-9;mz_5.1_GABA	ld_GABA-9	mz_5.1_GABA	ld_g14344;mz_LOC101465694	6.40157e-06	6.02956e-05
ld_GABA-9;mz_5.1_GABA	ld_GABA-9	mz_5.1_GABA	ld_g467;mz_LOC101479224	1.83483e-05	9.10778e-78
ld_GABA-9;mz_5.1_GABA	ld_GABA-9	mz_5.1_GABA	ld_g21523;mz_pcdh19	0.00313325	0.0023391
ld_GABA-9;mz_5.1_GABA	ld_GABA-9	mz_5.1_GABA	ld_g8514;mz_LOC101475039	1.64471e-15	2.34112e-97
ld_GABA-9;mz_5.1_GABA	ld_GABA-9	mz_5.1_GABA	ld_g10437;mz_LOC101469035	3.45531e-19	1.92304e-11
ld_GABA-9;mz_5.1_GABA	ld_GABA-9	mz_5.1_GABA	ld_g14185;mz_znf385c	0.00019758	1.72245e-28
ld_GABA-9;mz_5.1_GABA	ld_GABA-9	mz_5.1_GABA	ld_g21523;mz_LOC105940793	0.00313325	3.54623e-17
ld_GABA-9;mz_5.1_GABA	ld_GABA-9	mz_5.1_GABA	ld_g21523;mz_LOC101477961	0.00313325	0.00818081
ld_GABA-9;mz_5.1_GABA	ld_GABA-9	mz_5.1_GABA	ld_g1417;mz_LOC101473770	2.21182e-09	0.000556867
ld_GABA-9;mz_5.1_GABA	ld_GABA-9	mz_5.1_GABA	ld_g21268;mz_rapgef6	1.44021e-08	1.77282e-08
ld_GABA-9;mz_5.1_GABA	ld_GABA-9	mz_5.1_GABA	ld_g22888;mz_LOC101479893	1.53653e-26	0.00135342
ld_GABA-9;mz_5.1_GABA	ld_GABA-9	mz_5.1_GABA	ld_g6574;mz_abr	0.00336572	8.25087e-07
ld_GABA-9;mz_5.1_GABA	ld_GABA-9	mz_5.1_GABA	ld_g1033;mz_LOC101479224	6.65475e-16	9.10778e-78
ld_GABA-9;mz_5.1_GABA	ld_GABA-9	mz_5.1_GABA	ld_g3694;mz_grik4	2.48909e-22	1.98341e-35
ld_GABA-9;mz_5.1_GABA	ld_GABA-9	mz_5.1_GABA	ld_g6550;mz_LOC101470944	6.4552e-22	0.00192195
ld_GABA-9;mz_5.1_GABA	ld_GABA-9	mz_5.1_GABA	ld_g1848;mz_znf423	1.62918e-16	1.08143e-08
ld_GABA-9;mz_5.1_GABA	ld_GABA-9	mz_5.1_GABA	ld_g9264;mz_LOC101484947	6.09071e-08	4.81138e-05
ld_GABA-9;mz_5.1_GABA	ld_GABA-9	mz_5.1_GABA	ld_g21709;mz_ablim3	0.000174547	8.9618e-20
ld_GABA-9;mz_5.1_GABA	ld_GABA-9	mz_5.1_GABA	ld_g9019;mz_LOC101477932	3.23694e-61	2.80378e-05
ld_GABA-9;mz_5.1_GABA	ld_GABA-9	mz_5.1_GABA	ld_g164;mz_LOC105941226	0.00405287	1.58239e-50
ld_GABA-9;mz_5.1_GABA	ld_GABA-9	mz_5.1_GABA	ld_g4564;mz_grik4	2.18568e-08	1.98341e-35
ld_GABA-9;mz_5.1_GABA	ld_GABA-9	mz_5.1_GABA	ld_g7814;mz_grik4	1.30242e-11	1.98341e-35
ld_GABA-9;mz_5.1_GABA	ld_GABA-9	mz_5.1_GABA	ld_g19784;mz_rims3	5.32623e-06	4.69795e-08
ld_GABA-9;mz_5.1_GABA	ld_GABA-9	mz_5.1_GABA	ld_g16840;mz_LOC101476678	0.00337254	8.95782e-08
ld_GABA-9;mz_5.1_GABA	ld_GABA-9	mz_5.1_GABA	ld_g10437;mz_LOC101467313	3.45531e-19	0.00022146
ld_GABA-9;mz_5.1_GABA	ld_GABA-9	mz_5.1_GABA	ld_g19234;mz_znf385c	1.32589e-10	1.72245e-28
ld_GABA-9;mz_5.1_GABA	ld_GABA-9	mz_5.1_GABA	ld_g5720;mz_LOC101483446	0.00328818	4.76238e-66
ld_GABA-9;mz_5.1_GABA	ld_GABA-9	mz_5.1_GABA	ld_g10170;mz_LOC101473770	6.92915e-14	0.000556867
ld_GABA-9;mz_5.1_GABA	ld_GABA-9	mz_5.1_GABA	ld_g2832;mz_frmd3	1.08435e-06	3.09122e-15
ld_GABA-9;mz_5.1_GABA	ld_GABA-9	mz_5.1_GABA	ld_g164;mz_kcnd1	0.00405287	1.08003e-26
ld_GABA-9;mz_5.1_GABA	ld_GABA-9	mz_5.1_GABA	ld_g15723;mz_grik4	1.20359e-13	1.98341e-35
ld_GABA-9;mz_5.1_GABA	ld_GABA-9	mz_5.1_GABA	ld_g328;mz_LOC101463790	1.50322e-05	2.72904e-17
ld_GABA-9;mz_5.1_GABA	ld_GABA-9	mz_5.1_GABA	ld_g18003;mz_znf423	1.13979e-08	1.08143e-08
ld_GABA-9;mz_5.1_GABA	ld_GABA-9	mz_5.1_GABA	ld_g6089;mz_LOC101476662	1.36708e-66	1.68966e-08
ld_GABA-9;mz_5.1_GABA	ld_GABA-9	mz_5.1_GABA	ld_g8532;mz_LOC101474873	0.0022217	3.5782e-05
ld_GABA-9;mz_5.1_GABA	ld_GABA-9	mz_5.1_GABA	ld_g12215;mz_plxna2	6.55245e-13	2.74668e-08
ld_GABA-9;mz_5.1_GABA	ld_GABA-9	mz_5.1_GABA	ld_g16603;mz_LOC101482391	1.71525e-05	0.000230396
ld_GABA-9;mz_5.1_GABA	ld_GABA-9	mz_5.1_GABA	ld_g21046;mz_LOC101467413	3.72129e-14	6.60161e-08
ld_GABA-9;mz_5.1_GABA	ld_GABA-9	mz_5.1_GABA	ld_g10436;mz_LOC101469035	6.0252e-07	1.92304e-11
ld_GABA-9;mz_5.1_GABA	ld_GABA-9	mz_5.1_GABA	ld_g8514;mz_LOC101482153	1.64471e-15	6.09593e-13
ld_GABA-9;mz_5.1_GABA	ld_GABA-9	mz_5.1_GABA	ld_g20598;mz_oprl1	0.000851589	6.10979e-19
ld_GABA-9;mz_5.1_GABA	ld_GABA-9	mz_5.1_GABA	ld_g14572;mz_LOC101487083	0.000520754	3.02654e-14
ld_GABA-9;mz_5.1_GABA	ld_GABA-9	mz_5.1_GABA	ld_g3694;mz_LOC101477932	2.48909e-22	2.80378e-05
ld_GABA-9;mz_5.1_GABA	ld_GABA-9	mz_5.1_GABA	ld_g6680;mz_LOC101488074	9.63778e-07	3.72834e-05
ld_GABA-9;mz_5.1_GABA	ld_GABA-9	mz_5.1_GABA	ld_g16603;mz_pcdh19	1.71525e-05	0.0023391
ld_GABA-9;mz_5.1_GABA	ld_GABA-9	mz_5.1_GABA	ld_g22999;mz_celsr3	0.000140189	5.52958e-09
ld_GABA-9;mz_5.1_GABA	ld_GABA-9	mz_5.1_GABA	ld_g10902;mz_LOC101482391	2.87439e-06	0.000230396
ld_GABA-9;mz_5.1_GABA	ld_GABA-9	mz_5.1_GABA	ld_g16603;mz_LOC105940793	1.71525e-05	3.54623e-17
ld_GABA-9;mz_5.1_GABA	ld_GABA-9	mz_5.1_GABA	ld_g4564;mz_LOC101477932	2.18568e-08	2.80378e-05
ld_GABA-9;mz_5.1_GABA	ld_GABA-9	mz_5.1_GABA	ld_g16603;mz_LOC101477961	1.71525e-05	0.00818081
ld_GABA-9;mz_5.1_GABA	ld_GABA-9	mz_5.1_GABA	ld_g21440;mz_LOC101479214	0.004148	0.00051403
ld_GABA-9;mz_5.1_GABA	ld_GABA-9	mz_5.1_GABA	ld_g7814;mz_LOC101477932	1.30242e-11	2.80378e-05
ld_GABA-9;mz_5.1_GABA	ld_GABA-9	mz_5.1_GABA	ld_g3407;mz_abr	0.00983218	8.25087e-07
ld_GABA-9;mz_5.1_GABA	ld_GABA-9	mz_5.1_GABA	ld_g2209;mz_ralyl	8.83921e-06	1.37543e-09
ld_GABA-9;mz_5.1_GABA	ld_GABA-9	mz_5.1_GABA	ld_g10436;mz_LOC101467313	6.0252e-07	0.00022146
ld_GABA-9;mz_5.1_GABA	ld_GABA-9	mz_5.1_GABA	ld_g6680;mz_lrrtm2	9.63778e-07	0.000812143
ld_GABA-9;mz_5.1_GABA	ld_GABA-9	mz_5.1_GABA	ld_g3731;mz_LOC101487083	1.86779e-09	3.02654e-14
ld_GABA-9;mz_5.1_GABA	ld_GABA-9	mz_5.1_GABA	ld_g3731;mz_LOC101471592	1.86779e-09	3.67601e-15
ld_GABA-9;mz_5.1_GABA	ld_GABA-9	mz_5.1_GABA	ld_g2036;mz_LOC101471138	0.00415998	1.36793e-60
ld_GABA-9;mz_5.1_GABA	ld_GABA-9	mz_5.1_GABA	ld_g10902;mz_pcdh19	2.87439e-06	0.0023391
ld_GABA-9;mz_5.1_GABA	ld_GABA-9	mz_5.1_GABA	ld_g15723;mz_LOC101477932	1.20359e-13	2.80378e-05
ld_GABA-9;mz_5.1_GABA	ld_GABA-9	mz_5.1_GABA	ld_g10902;mz_LOC105940793	2.87439e-06	3.54623e-17
ld_GABA-9;mz_5.1_GABA	ld_GABA-9	mz_5.1_GABA	ld_g17347;mz_LOC101465102	3.05081e-07	0.00623096
ld_GABA-9;mz_5.1_GABA	ld_GABA-9	mz_5.1_GABA	ld_g3246;mz_LOC101488074	1.53294e-05	3.72834e-05
ld_GABA-9;mz_5.1_GABA	ld_GABA-9	mz_5.1_GABA	ld_g21190;mz_enox1	2.87069e-06	0.000596997
ld_GABA-9;mz_5.1_GABA	ld_GABA-9	mz_5.1_GABA	ld_g10902;mz_LOC101477961	2.87439e-06	0.00818081
ld_GABA-9;mz_5.1_GABA	ld_GABA-9	mz_5.1_GABA	ld_g9069;mz_rapgef6	2.46885e-06	1.77282e-08
ld_GABA-9;mz_5.1_GABA	ld_GABA-9	mz_5.1_GABA	ld_g2050;mz_LOC101476097	0.00163911	1.0843e-41
ld_GABA-9;mz_5.1_GABA	ld_GABA-9	mz_5.1_GABA	ld_g21175;mz_LOC101482391	7.26673e-07	0.000230396
ld_GABA-9;mz_5.1_GABA	ld_GABA-9	mz_5.1_GABA	ld_g11810;mz_phf21b	1.74291e-06	7.57049e-06
ld_GABA-9;mz_5.1_GABA	ld_GABA-9	mz_5.1_GABA	ld_g5621;mz_prkd1	0.00210209	2.30686e-07
ld_GABA-9;mz_5.1_GABA	ld_GABA-9	mz_5.1_GABA	ld_g6169;mz_ralgapa2	5.01616e-17	3.41988e-14
ld_GABA-9;mz_5.1_GABA	ld_GABA-9	mz_5.1_GABA	ld_g3246;mz_lrrtm2	1.53294e-05	0.000812143
ld_GABA-9;mz_5.1_GABA	ld_GABA-9	mz_5.1_GABA	ld_g1912;mz_LOC101484947	3.06205e-06	4.81138e-05
ld_GABA-9;mz_5.1_GABA	ld_GABA-9	mz_5.1_GABA	ld_g2832;mz_LOC101474724	1.08435e-06	0.00743695
ld_GABA-9;mz_5.1_GABA	ld_GABA-9	mz_5.1_GABA	ld_g164;mz_LOC101481697	0.00405287	7.82976e-07
ld_GABA-9;mz_5.1_GABA	ld_GABA-9	mz_5.1_GABA	ld_g22175;mz_tmem269	1.37364e-09	0.000142561
ld_GABA-9;mz_5.1_GABA	ld_GABA-9	mz_5.1_GABA	ld_g21175;mz_pcdh19	7.26673e-07	0.0023391
ld_GABA-9;mz_5.1_GABA	ld_GABA-9	mz_5.1_GABA	ld_g21175;mz_LOC105940793	7.26673e-07	3.54623e-17
ld_GABA-9;mz_5.1_GABA	ld_GABA-9	mz_5.1_GABA	ld_g21175;mz_LOC101477961	7.26673e-07	0.00818081
ld_GABA-9;mz_5.1_GABA	ld_GABA-9	mz_5.1_GABA	ld_g11188;mz_frmd3	5.56232e-05	3.09122e-15
ld_GABA-9;mz_5.1_GABA	ld_GABA-9	mz_5.1_GABA	ld_g3058;mz_LOC101479206	0.000248634	4.43915e-41
ld_GABA-9;mz_5.1_GABA	ld_GABA-9	mz_5.1_GABA	ld_g14089;mz_LOC101477666	1.46058e-12	0.00933963
ld_GABA-9;mz_5.1_GABA	ld_GABA-9	mz_5.1_GABA	ld_g10622;mz_LOC101471138	0.000380908	1.36793e-60
ld_GABA-9;mz_5.1_GABA	ld_GABA-9	mz_5.1_GABA	ld_g2038;mz_LOC101469035	4.89426e-05	1.92304e-11
ld_GABA-9;mz_5.1_GABA	ld_GABA-9	mz_5.1_GABA	ld_g7487;mz_st18	0.00901847	0.00830675
ld_GABA-9;mz_5.1_GABA	ld_GABA-9	mz_5.1_GABA	ld_g14613;mz_LOC101479214	0.00014638	0.00051403
ld_GABA-9;mz_5.1_GABA	ld_GABA-9	mz_5.1_GABA	ld_g2038;mz_LOC101467313	4.89426e-05	0.00022146
ld_GABA-9;mz_5.1_GABA	ld_GABA-9	mz_5.1_GABA	ld_g5696;mz_LOC112435903	0.0020875	6.69129e-52
ld_GABA-9;mz_5.1_GABA	ld_GABA-9	mz_5.1_GABA	ld_g11188;mz_LOC101474724	5.56232e-05	0.00743695
ld_GABA-9;mz_5.1_GABA	ld_GABA-9	mz_5.1_GABA	ld_g14550;mz_elavl3	0.00418035	2.03202e-07
ld_GABA-9;mz_5.1_GABA	ld_GABA-9	mz_5.1_GABA	ld_g15298;mz_sema5a	1.07465e-11	3.16569e-93
ld_GABA-9;mz_5.1_GABA	ld_GABA-9	mz_5.1_GABA	ld_g6358;mz_gabrg3	0.0029099	1.85339e-28
ld_GABA-9;mz_5.1_GABA	ld_GABA-9	mz_5.1_GABA	ld_g12289;mz_LOC112436333	2.33926e-05	1.03073e-17
ld_GABA-9;mz_5.1_GABA	ld_GABA-9	mz_5.1_GABA	ld_g12289;mz_LOC105941226	2.33926e-05	1.58239e-50
ld_GABA-9;mz_5.1_GABA	ld_GABA-9	mz_5.1_GABA	ld_g20203;mz_disc1	4.58922e-14	0.000163674
ld_GABA-9;mz_5.1_GABA	ld_GABA-9	mz_5.1_GABA	ld_g9010;mz_fchsd2	3.37336e-22	3.47694e-44
ld_GABA-9;mz_5.2_GABA	ld_GABA-9	mz_5.2_GABA	ld_g710;mz_LOC101484019	1.26287e-06	0
ld_GABA-9;mz_5.2_GABA	ld_GABA-9	mz_5.2_GABA	ld_g710;mz_LOC112432296	1.26287e-06	0
ld_GABA-9;mz_5.2_GABA	ld_GABA-9	mz_5.2_GABA	ld_g22131;mz_syt10	1.91253e-07	3.04249e-95
ld_GABA-9;mz_5.2_GABA	ld_GABA-9	mz_5.2_GABA	ld_g22671;mz_LOC101484019	0.000425147	0
ld_GABA-9;mz_5.2_GABA	ld_GABA-9	mz_5.2_GABA	ld_g22671;mz_LOC112432296	0.000425147	0
ld_GABA-9;mz_5.2_GABA	ld_GABA-9	mz_5.2_GABA	ld_g7547;mz_man1a1	5.15595e-16	5.50037e-214
ld_GABA-9;mz_5.2_GABA	ld_GABA-9	mz_5.2_GABA	ld_g9232;mz_LOC101481846	0.000192576	1.56272e-137
ld_GABA-9;mz_5.2_GABA	ld_GABA-9	mz_5.2_GABA	ld_g351;mz_grip1	1.70013e-119	1.35873e-60
ld_GABA-9;mz_5.2_GABA	ld_GABA-9	mz_5.2_GABA	ld_g8520;mz_LOC101480017	2.81319e-09	1.16936e-108
ld_GABA-9;mz_5.2_GABA	ld_GABA-9	mz_5.2_GABA	ld_g351;mz_LOC101487336	1.70013e-119	9.4194e-18
ld_GABA-9;mz_5.2_GABA	ld_GABA-9	mz_5.2_GABA	ld_g10064;mz_LOC101467375	4.94797e-40	0
ld_GABA-9;mz_5.2_GABA	ld_GABA-9	mz_5.2_GABA	ld_g14656;mz_LOC101472930	2.13571e-07	7.17074e-49
ld_GABA-9;mz_5.2_GABA	ld_GABA-9	mz_5.2_GABA	ld_g9919;mz_fgf14	0.000940788	1.38076e-270
ld_GABA-9;mz_5.2_GABA	ld_GABA-9	mz_5.2_GABA	ld_g10611;mz_vstm2a	1.24012e-150	4.21979e-141
ld_GABA-9;mz_5.2_GABA	ld_GABA-9	mz_5.2_GABA	ld_g21123;mz_LOC101466889	1.68691e-173	7.47463e-307
ld_GABA-9;mz_5.2_GABA	ld_GABA-9	mz_5.2_GABA	ld_g19318;mz_grik3	6.59679e-65	2.48365e-173
ld_GABA-9;mz_5.2_GABA	ld_GABA-9	mz_5.2_GABA	ld_g19318;mz_LOC101470434	6.59679e-65	2.07989e-192
ld_GABA-9;mz_5.2_GABA	ld_GABA-9	mz_5.2_GABA	ld_g6683;mz_vav2	1.3374e-32	3.05701e-103
ld_GABA-9;mz_5.2_GABA	ld_GABA-9	mz_5.2_GABA	ld_g14656;mz_LOC112429915	2.13571e-07	0.000123251
ld_GABA-9;mz_5.2_GABA	ld_GABA-9	mz_5.2_GABA	ld_g11645;mz_grip1	2.3173e-28	1.35873e-60
ld_GABA-9;mz_5.2_GABA	ld_GABA-9	mz_5.2_GABA	ld_g17477;mz_yjefn3	0.000789424	8.15299e-09
ld_GABA-9;mz_5.2_GABA	ld_GABA-9	mz_5.2_GABA	ld_g16952;mz_LOC101467313	0.0001055	6.46397e-20
ld_GABA-9;mz_5.2_GABA	ld_GABA-9	mz_5.2_GABA	ld_g14690;mz_LOC101466889	1.97778e-78	7.47463e-307
ld_GABA-9;mz_5.2_GABA	ld_GABA-9	mz_5.2_GABA	ld_g16662;mz_LOC112429974	2.33064e-13	2.1111e-19
ld_GABA-9;mz_5.2_GABA	ld_GABA-9	mz_5.2_GABA	ld_g3909;mz_LOC101473708	7.94221e-08	1.03821e-15
ld_GABA-9;mz_5.2_GABA	ld_GABA-9	mz_5.2_GABA	ld_g11645;mz_LOC101487336	2.3173e-28	9.4194e-18
ld_GABA-9;mz_5.2_GABA	ld_GABA-9	mz_5.2_GABA	ld_g7547;mz_LOC101464129	5.15595e-16	1.58934e-09
ld_GABA-9;mz_5.2_GABA	ld_GABA-9	mz_5.2_GABA	ld_g19318;mz_LOC112432874	6.59679e-65	1.57968e-26
ld_GABA-9;mz_5.2_GABA	ld_GABA-9	mz_5.2_GABA	ld_g19752;mz_grik3	7.15423e-214	2.48365e-173
ld_GABA-9;mz_5.2_GABA	ld_GABA-9	mz_5.2_GABA	ld_g9793;mz_hdac4	0.00474767	3.9258e-32
ld_GABA-9;mz_5.2_GABA	ld_GABA-9	mz_5.2_GABA	ld_g10629;mz_LOC101469991	4.86414e-07	7.00125e-83
ld_GABA-9;mz_5.2_GABA	ld_GABA-9	mz_5.2_GABA	ld_g3766;mz_grik3	3.65075e-89	2.48365e-173
ld_GABA-9;mz_5.2_GABA	ld_GABA-9	mz_5.2_GABA	ld_g1781;mz_fgf14	1.79789e-14	1.38076e-270
ld_GABA-9;mz_5.2_GABA	ld_GABA-9	mz_5.2_GABA	ld_g3766;mz_LOC101470434	3.65075e-89	2.07989e-192
ld_GABA-9;mz_5.2_GABA	ld_GABA-9	mz_5.2_GABA	ld_g3206;mz_LOC101471971	3.9484e-38	2.98191e-07
ld_GABA-9;mz_5.2_GABA	ld_GABA-9	mz_5.2_GABA	ld_g397;mz_LOC112429724	2.78328e-14	1.94541e-07
ld_GABA-9;mz_5.2_GABA	ld_GABA-9	mz_5.2_GABA	ld_g278;mz_LOC101471251	2.37979e-19	7.31978e-37
ld_GABA-9;mz_5.2_GABA	ld_GABA-9	mz_5.2_GABA	ld_g9917;mz_nalcn	0.000836481	2.09955e-69
ld_GABA-9;mz_5.2_GABA	ld_GABA-9	mz_5.2_GABA	ld_g4540;mz_LOC101477697	1.66837e-50	2.69931e-17
ld_GABA-9;mz_5.2_GABA	ld_GABA-9	mz_5.2_GABA	ld_g8335;mz_iglon5	4.17935e-139	3.6916e-131
ld_GABA-9;mz_5.2_GABA	ld_GABA-9	mz_5.2_GABA	ld_g18598;mz_LOC101487254	1.20846e-08	2.10639e-42
ld_GABA-9;mz_5.2_GABA	ld_GABA-9	mz_5.2_GABA	ld_g21641;mz_grik3	1.43359e-80	2.48365e-173
ld_GABA-9;mz_5.2_GABA	ld_GABA-9	mz_5.2_GABA	ld_g1060;mz_epb41l2	1.80918e-05	7.42603e-116
ld_GABA-9;mz_5.2_GABA	ld_GABA-9	mz_5.2_GABA	ld_g1417;mz_gad2	2.21182e-09	3.63268e-37
ld_GABA-9;mz_5.2_GABA	ld_GABA-9	mz_5.2_GABA	ld_g5553;mz_LOC101466238	5.09988e-09	1.36956e-12
ld_GABA-9;mz_5.2_GABA	ld_GABA-9	mz_5.2_GABA	ld_g21641;mz_LOC101470434	1.43359e-80	2.07989e-192
ld_GABA-9;mz_5.2_GABA	ld_GABA-9	mz_5.2_GABA	ld_g2837;mz_hnrnpk	2.21538e-07	3.83671e-62
ld_GABA-9;mz_5.2_GABA	ld_GABA-9	mz_5.2_GABA	ld_g1417;mz_LOC101473770	2.21182e-09	2.92388e-30
ld_GABA-9;mz_5.2_GABA	ld_GABA-9	mz_5.2_GABA	ld_g4144;mz_aplp2	0.000967806	4.32586e-31
ld_GABA-9;mz_5.2_GABA	ld_GABA-9	mz_5.2_GABA	ld_g1060;mz_LOC101479109	1.80918e-05	8.47866e-150
ld_GABA-9;mz_5.2_GABA	ld_GABA-9	mz_5.2_GABA	ld_g4455;mz_iglon5	7.52999e-173	3.6916e-131
ld_GABA-9;mz_5.2_GABA	ld_GABA-9	mz_5.2_GABA	ld_g14617;mz_col13a1	1.37599e-07	3.39525e-06
ld_GABA-9;mz_5.2_GABA	ld_GABA-9	mz_5.2_GABA	ld_g8521;mz_LOC101466889	3.45738e-18	7.47463e-307
ld_GABA-9;mz_5.2_GABA	ld_GABA-9	mz_5.2_GABA	ld_g19318;mz_LOC101484089	6.59679e-65	1.34023e-24
ld_GABA-9;mz_5.2_GABA	ld_GABA-9	mz_5.2_GABA	ld_g14656;mz_LOC101469939	2.13571e-07	7.79101e-10
ld_GABA-9;mz_5.2_GABA	ld_GABA-9	mz_5.2_GABA	ld_g4464;mz_gramd1a	0.00201659	2.40023e-24
ld_GABA-9;mz_5.2_GABA	ld_GABA-9	mz_5.2_GABA	ld_g3773;mz_LOC101471251	0.000194459	7.31978e-37
ld_GABA-9;mz_5.2_GABA	ld_GABA-9	mz_5.2_GABA	ld_g12165;mz_LOC101471251	2.42745e-183	7.31978e-37
ld_GABA-9;mz_5.2_GABA	ld_GABA-9	mz_5.2_GABA	ld_g22419;mz_LOC101471251	5.05892e-13	7.31978e-37
ld_GABA-9;mz_5.2_GABA	ld_GABA-9	mz_5.2_GABA	ld_g1198;mz_LOC101471251	0.000938989	7.31978e-37
ld_GABA-9;mz_5.2_GABA	ld_GABA-9	mz_5.2_GABA	ld_g8335;mz_negr1	4.17935e-139	3.87634e-38
ld_GABA-9;mz_5.2_GABA	ld_GABA-9	mz_5.2_GABA	ld_g9019;mz_grik3	3.23694e-61	2.48365e-173
ld_GABA-9;mz_5.2_GABA	ld_GABA-9	mz_5.2_GABA	ld_g2099;mz_epb41l2	0.00362805	7.42603e-116
ld_GABA-9;mz_5.2_GABA	ld_GABA-9	mz_5.2_GABA	ld_g9019;mz_LOC101470434	3.23694e-61	2.07989e-192
ld_GABA-9;mz_5.2_GABA	ld_GABA-9	mz_5.2_GABA	ld_g15573;mz_sgcd	1.88518e-177	1.73958e-50
ld_GABA-9;mz_5.2_GABA	ld_GABA-9	mz_5.2_GABA	ld_g4540;mz_LOC101478388	1.66837e-50	1.22402e-10
ld_GABA-9;mz_5.2_GABA	ld_GABA-9	mz_5.2_GABA	ld_g6926;mz_brinp1	9.61717e-66	3.96548e-07
ld_GABA-9;mz_5.2_GABA	ld_GABA-9	mz_5.2_GABA	ld_g17707;mz_gabrg3	1.27279e-06	1.89313e-15
ld_GABA-9;mz_5.2_GABA	ld_GABA-9	mz_5.2_GABA	ld_g22962;mz_klhdc8b	2.34059e-20	2.67772e-48
ld_GABA-9;mz_5.2_GABA	ld_GABA-9	mz_5.2_GABA	ld_g12544;mz_znf385c	8.80255e-11	4.05027e-63
ld_GABA-9;mz_5.2_GABA	ld_GABA-9	mz_5.2_GABA	ld_g2099;mz_LOC101479109	0.00362805	8.47866e-150
ld_GABA-9;mz_5.2_GABA	ld_GABA-9	mz_5.2_GABA	ld_g21268;mz_rapgef6	1.44021e-08	1.32778e-41
ld_GABA-9;mz_5.2_GABA	ld_GABA-9	mz_5.2_GABA	ld_g11163;mz_unc13a	8.43599e-07	3.36059e-87
ld_GABA-9;mz_5.2_GABA	ld_GABA-9	mz_5.2_GABA	ld_g19991;mz_epb41l2	0.000263733	7.42603e-116
ld_GABA-9;mz_5.2_GABA	ld_GABA-9	mz_5.2_GABA	ld_g19784;mz_rims4	5.32623e-06	1.45532e-73
ld_GABA-9;mz_5.2_GABA	ld_GABA-9	mz_5.2_GABA	ld_g21933;mz_LOC101468878	0.00811241	3.37984e-67
ld_GABA-9;mz_5.2_GABA	ld_GABA-9	mz_5.2_GABA	ld_g3766;mz_LOC112432874	3.65075e-89	1.57968e-26
ld_GABA-9;mz_5.2_GABA	ld_GABA-9	mz_5.2_GABA	ld_g8441;mz_cnih3	0.00506517	2.00012e-188
ld_GABA-9;mz_5.2_GABA	ld_GABA-9	mz_5.2_GABA	ld_g4455;mz_negr1	7.52999e-173	3.87634e-38
ld_GABA-9;mz_5.2_GABA	ld_GABA-9	mz_5.2_GABA	ld_g8335;mz_lsamp	4.17935e-139	1.80836e-77
ld_GABA-9;mz_5.2_GABA	ld_GABA-9	mz_5.2_GABA	ld_g11984;mz_LOC101487254	1.51714e-85	2.10639e-42
ld_GABA-9;mz_5.2_GABA	ld_GABA-9	mz_5.2_GABA	ld_g15773;mz_kcnq3	2.75057e-06	4.07883e-05
ld_GABA-9;mz_5.2_GABA	ld_GABA-9	mz_5.2_GABA	ld_g19991;mz_LOC101479109	0.000263733	8.47866e-150
ld_GABA-9;mz_5.2_GABA	ld_GABA-9	mz_5.2_GABA	ld_g21641;mz_LOC112432874	1.43359e-80	1.57968e-26
ld_GABA-9;mz_5.2_GABA	ld_GABA-9	mz_5.2_GABA	ld_g11136;mz_LOC101476386	2.96312e-18	0.000104699
ld_GABA-9;mz_5.2_GABA	ld_GABA-9	mz_5.2_GABA	ld_g4455;mz_lsamp	7.52999e-173	1.80836e-77
ld_GABA-9;mz_5.2_GABA	ld_GABA-9	mz_5.2_GABA	ld_g15723;mz_grik3	1.20359e-13	2.48365e-173
ld_GABA-9;mz_5.2_GABA	ld_GABA-9	mz_5.2_GABA	ld_g22760;mz_LOC112429724	2.62885e-116	1.94541e-07
ld_GABA-9;mz_5.2_GABA	ld_GABA-9	mz_5.2_GABA	ld_g15723;mz_LOC101470434	1.20359e-13	2.07989e-192
ld_GABA-9;mz_5.2_GABA	ld_GABA-9	mz_5.2_GABA	ld_g21709;mz_ablim3	0.000174547	3.13671e-56
ld_GABA-9;mz_5.2_GABA	ld_GABA-9	mz_5.2_GABA	ld_g19280;mz_LOC101476311	4.41909e-16	1.92838e-25
ld_GABA-9;mz_5.2_GABA	ld_GABA-9	mz_5.2_GABA	ld_g5022;mz_clasp2	0.00396055	1.74273e-21
ld_GABA-9;mz_5.2_GABA	ld_GABA-9	mz_5.2_GABA	ld_g4564;mz_grik3	2.18568e-08	2.48365e-173
ld_GABA-9;mz_5.2_GABA	ld_GABA-9	mz_5.2_GABA	ld_g22211;mz_slc6a3	2.1462e-07	7.44388e-13
ld_GABA-9;mz_5.2_GABA	ld_GABA-9	mz_5.2_GABA	ld_g20130;mz_LOC101467550	0.00198882	0.00684095
ld_GABA-9;mz_5.2_GABA	ld_GABA-9	mz_5.2_GABA	ld_g4564;mz_LOC101470434	2.18568e-08	2.07989e-192
ld_GABA-9;mz_5.2_GABA	ld_GABA-9	mz_5.2_GABA	ld_g14185;mz_znf385c	0.00019758	4.05027e-63
ld_GABA-9;mz_5.2_GABA	ld_GABA-9	mz_5.2_GABA	ld_g4818;mz_LOC101480758	7.70174e-116	1.12163e-48
ld_GABA-9;mz_5.2_GABA	ld_GABA-9	mz_5.2_GABA	ld_g19752;mz_LOC101484089	7.15423e-214	1.34023e-24
ld_GABA-9;mz_5.2_GABA	ld_GABA-9	mz_5.2_GABA	ld_g10170;mz_gad2	6.92915e-14	3.63268e-37
ld_GABA-9;mz_5.2_GABA	ld_GABA-9	mz_5.2_GABA	ld_g8537;mz_gabrg3	2.78134e-07	1.89313e-15
ld_GABA-9;mz_5.2_GABA	ld_GABA-9	mz_5.2_GABA	ld_g10170;mz_LOC101473770	6.92915e-14	2.92388e-30
ld_GABA-9;mz_5.2_GABA	ld_GABA-9	mz_5.2_GABA	ld_g10437;mz_LOC101467313	3.45531e-19	6.46397e-20
ld_GABA-9;mz_5.2_GABA	ld_GABA-9	mz_5.2_GABA	ld_g3766;mz_LOC101484089	3.65075e-89	1.34023e-24
ld_GABA-9;mz_5.2_GABA	ld_GABA-9	mz_5.2_GABA	ld_g17211;mz_negr1	1.89574e-06	3.87634e-38
ld_GABA-9;mz_5.2_GABA	ld_GABA-9	mz_5.2_GABA	ld_g22211;mz_LOC101483942	2.1462e-07	5.44591e-06
ld_GABA-9;mz_5.2_GABA	ld_GABA-9	mz_5.2_GABA	ld_g9019;mz_LOC112432874	3.23694e-61	1.57968e-26
ld_GABA-9;mz_5.2_GABA	ld_GABA-9	mz_5.2_GABA	ld_g21641;mz_LOC101484089	1.43359e-80	1.34023e-24
ld_GABA-9;mz_5.2_GABA	ld_GABA-9	mz_5.2_GABA	ld_g17593;mz_carmil1	1.09495e-05	7.69725e-177
ld_GABA-9;mz_5.2_GABA	ld_GABA-9	mz_5.2_GABA	ld_g3757;mz_fchsd2	6.76496e-05	6.21465e-19
ld_GABA-9;mz_5.2_GABA	ld_GABA-9	mz_5.2_GABA	ld_g359;mz_LOC101483942	3.00209e-10	5.44591e-06
ld_GABA-9;mz_5.2_GABA	ld_GABA-9	mz_5.2_GABA	ld_g4683;mz_sema6a	0.00384085	0.000105961
ld_GABA-9;mz_5.2_GABA	ld_GABA-9	mz_5.2_GABA	ld_g11432;mz_LOC101477368	1.16458e-38	1.28154e-07
ld_GABA-9;mz_5.2_GABA	ld_GABA-9	mz_5.2_GABA	ld_g13834;mz_LOC105941226	1.45393e-16	5.60814e-26
ld_GABA-9;mz_5.2_GABA	ld_GABA-9	mz_5.2_GABA	ld_g19372;mz_tmem145	1.08414e-07	1.93631e-13
ld_GABA-9;mz_5.2_GABA	ld_GABA-9	mz_5.2_GABA	ld_g3694;mz_grik3	2.48909e-22	2.48365e-173
ld_GABA-9;mz_5.2_GABA	ld_GABA-9	mz_5.2_GABA	ld_g5042;mz_cbfa2t3	7.54538e-24	2.06494e-05
ld_GABA-9;mz_5.2_GABA	ld_GABA-9	mz_5.2_GABA	ld_g3694;mz_LOC101470434	2.48909e-22	2.07989e-192
ld_GABA-9;mz_5.2_GABA	ld_GABA-9	mz_5.2_GABA	ld_g10595;mz_LOC101481345	0.000698071	2.5862e-14
ld_GABA-9;mz_5.2_GABA	ld_GABA-9	mz_5.2_GABA	ld_g348;mz_LOC101477989	8.11868e-61	9.76556e-18
ld_GABA-9;mz_5.2_GABA	ld_GABA-9	mz_5.2_GABA	ld_g9069;mz_rapgef6	2.46885e-06	1.32778e-41
ld_GABA-9;mz_5.2_GABA	ld_GABA-9	mz_5.2_GABA	ld_g9877;mz_clasp2	1.12045e-14	1.74273e-21
ld_GABA-9;mz_5.2_GABA	ld_GABA-9	mz_5.2_GABA	ld_g2832;mz_frmd3	1.08435e-06	3.36819e-29
ld_GABA-9;mz_5.2_GABA	ld_GABA-9	mz_5.2_GABA	ld_g21523;mz_LOC105940793	0.00313325	1.57188e-52
ld_GABA-9;mz_5.2_GABA	ld_GABA-9	mz_5.2_GABA	ld_g4818;mz_LOC101477989	7.70174e-116	9.76556e-18
ld_GABA-9;mz_5.2_GABA	ld_GABA-9	mz_5.2_GABA	ld_g1835;mz_LOC101471971	7.12047e-07	2.98191e-07
ld_GABA-9;mz_5.2_GABA	ld_GABA-9	mz_5.2_GABA	ld_g7943;mz_LOC101484771	1.32718e-11	4.35213e-11
ld_GABA-9;mz_5.2_GABA	ld_GABA-9	mz_5.2_GABA	ld_g13834;mz_LOC112436333	1.45393e-16	1.59492e-16
ld_GABA-9;mz_5.2_GABA	ld_GABA-9	mz_5.2_GABA	ld_g21523;mz_LOC101482391	0.00313325	7.18582e-08
ld_GABA-9;mz_5.2_GABA	ld_GABA-9	mz_5.2_GABA	ld_g15723;mz_LOC112432874	1.20359e-13	1.57968e-26
ld_GABA-9;mz_5.2_GABA	ld_GABA-9	mz_5.2_GABA	ld_g19402;mz_LOC101464129	3.27853e-19	1.58934e-09
ld_GABA-9;mz_5.2_GABA	ld_GABA-9	mz_5.2_GABA	ld_g5176;mz_LOC101483178	0.0012317	3.24271e-16
ld_GABA-9;mz_5.2_GABA	ld_GABA-9	mz_5.2_GABA	ld_g534;mz_LOC101477368	1.24347e-95	1.28154e-07
ld_GABA-9;mz_5.2_GABA	ld_GABA-9	mz_5.2_GABA	ld_g3669;mz_dock10	1.26602e-09	3.66193e-08
ld_GABA-9;mz_5.2_GABA	ld_GABA-9	mz_5.2_GABA	ld_g164;mz_LOC105941226	0.00405287	5.60814e-26
ld_GABA-9;mz_5.2_GABA	ld_GABA-9	mz_5.2_GABA	ld_g4564;mz_LOC112432874	2.18568e-08	1.57968e-26
ld_GABA-9;mz_5.2_GABA	ld_GABA-9	mz_5.2_GABA	ld_g9019;mz_LOC101484089	3.23694e-61	1.34023e-24
ld_GABA-9;mz_5.2_GABA	ld_GABA-9	mz_5.2_GABA	ld_g164;mz_LOC101467844	0.00405287	4.29419e-27
ld_GABA-9;mz_5.2_GABA	ld_GABA-9	mz_5.2_GABA	ld_g10436;mz_LOC101467313	6.0252e-07	6.46397e-20
ld_GABA-9;mz_5.2_GABA	ld_GABA-9	mz_5.2_GABA	ld_g6680;mz_LOC101488074	9.63778e-07	6.48794e-13
ld_GABA-9;mz_5.2_GABA	ld_GABA-9	mz_5.2_GABA	ld_g3316;mz_znf608	0.000599928	0.000104334
ld_GABA-9;mz_5.2_GABA	ld_GABA-9	mz_5.2_GABA	ld_g6574;mz_abr	0.00336572	0.000153861
ld_GABA-9;mz_5.2_GABA	ld_GABA-9	mz_5.2_GABA	ld_g14086;mz_LOC101480758	5.42192e-05	1.12163e-48
ld_GABA-9;mz_5.2_GABA	ld_GABA-9	mz_5.2_GABA	ld_g12544;mz_LOC101466398	8.80255e-11	0.0041158
ld_GABA-9;mz_5.2_GABA	ld_GABA-9	mz_5.2_GABA	ld_g11424;mz_LOC101478388	3.01015e-06	1.22402e-10
ld_GABA-9;mz_5.2_GABA	ld_GABA-9	mz_5.2_GABA	ld_g10124;mz_LOC101477368	1.77542e-29	1.28154e-07
ld_GABA-9;mz_5.2_GABA	ld_GABA-9	mz_5.2_GABA	ld_g22197;mz_LOC101477368	4.34573e-132	1.28154e-07
ld_GABA-9;mz_5.2_GABA	ld_GABA-9	mz_5.2_GABA	ld_g16828;mz_brinp1	3.28657e-20	3.96548e-07
ld_GABA-9;mz_5.2_GABA	ld_GABA-9	mz_5.2_GABA	ld_g9998;mz_LOC101477368	0.00406824	1.28154e-07
ld_GABA-9;mz_5.2_GABA	ld_GABA-9	mz_5.2_GABA	ld_g19796;mz_pnisr	1.78825e-07	0.000249206
ld_GABA-9;mz_5.2_GABA	ld_GABA-9	mz_5.2_GABA	ld_g17043;mz_pde4d	0.00607321	2.68948e-07
ld_GABA-9;mz_5.2_GABA	ld_GABA-9	mz_5.2_GABA	ld_g6213;mz_gabrg3	0.00177911	1.89313e-15
ld_GABA-9;mz_5.2_GABA	ld_GABA-9	mz_5.2_GABA	ld_g3580;mz_LOC101483632	5.36929e-10	8.0485e-06
ld_GABA-9;mz_5.2_GABA	ld_GABA-9	mz_5.2_GABA	ld_g19784;mz_LOC101485948	5.32623e-06	0.00116745
ld_GABA-9;mz_5.2_GABA	ld_GABA-9	mz_5.2_GABA	ld_g17779;mz_LOC101471971	1.02669e-07	2.98191e-07
ld_GABA-9;mz_5.2_GABA	ld_GABA-9	mz_5.2_GABA	ld_g5621;mz_prkd1	0.00210209	8.30127e-35
ld_GABA-9;mz_5.2_GABA	ld_GABA-9	mz_5.2_GABA	ld_g15723;mz_LOC101484089	1.20359e-13	1.34023e-24
ld_GABA-9;mz_5.2_GABA	ld_GABA-9	mz_5.2_GABA	ld_g3694;mz_LOC112432874	2.48909e-22	1.57968e-26
ld_GABA-9;mz_5.2_GABA	ld_GABA-9	mz_5.2_GABA	ld_g10401;mz_sema5a	2.49118e-58	2.59853e-24
ld_GABA-9;mz_5.2_GABA	ld_GABA-9	mz_5.2_GABA	ld_g13834;mz_LOC101486042	1.45393e-16	4.19707e-06
ld_GABA-9;mz_5.2_GABA	ld_GABA-9	mz_5.2_GABA	ld_g8539;mz_gabrg3	1.80124e-10	1.89313e-15
ld_GABA-9;mz_5.2_GABA	ld_GABA-9	mz_5.2_GABA	ld_g9995;mz_LOC101477368	0.000750506	1.28154e-07
ld_GABA-9;mz_5.2_GABA	ld_GABA-9	mz_5.2_GABA	ld_g4564;mz_LOC101484089	2.18568e-08	1.34023e-24
ld_GABA-9;mz_5.2_GABA	ld_GABA-9	mz_5.2_GABA	ld_g8514;mz_LOC101475039	1.64471e-15	1.96229e-61
ld_GABA-9;mz_5.2_GABA	ld_GABA-9	mz_5.2_GABA	ld_g14185;mz_LOC101466398	0.00019758	0.0041158
ld_GABA-9;mz_5.2_GABA	ld_GABA-9	mz_5.2_GABA	ld_g8514;mz_LOC101482153	1.64471e-15	1.73358e-26
ld_GABA-9;mz_5.2_GABA	ld_GABA-9	mz_5.2_GABA	ld_g16603;mz_LOC105940793	1.71525e-05	1.57188e-52
ld_GABA-9;mz_5.2_GABA	ld_GABA-9	mz_5.2_GABA	ld_g5720;mz_LOC101483446	0.00328818	1.98935e-06
ld_GABA-9;mz_5.2_GABA	ld_GABA-9	mz_5.2_GABA	ld_g14086;mz_LOC101477989	5.42192e-05	9.76556e-18
ld_GABA-9;mz_5.2_GABA	ld_GABA-9	mz_5.2_GABA	ld_g20138;mz_adgrb3	1.58392e-12	4.28875e-10
ld_GABA-9;mz_5.2_GABA	ld_GABA-9	mz_5.2_GABA	ld_g7814;mz_LOC101484089	1.30242e-11	1.34023e-24
ld_GABA-9;mz_5.2_GABA	ld_GABA-9	mz_5.2_GABA	ld_g16603;mz_LOC101482391	1.71525e-05	7.18582e-08
ld_GABA-9;mz_5.2_GABA	ld_GABA-9	mz_5.2_GABA	ld_g11810;mz_phf21b	1.74291e-06	5.80516e-14
ld_GABA-9;mz_5.2_GABA	ld_GABA-9	mz_5.2_GABA	ld_g164;mz_LOC101486042	0.00405287	4.19707e-06
ld_GABA-9;mz_5.2_GABA	ld_GABA-9	mz_5.2_GABA	ld_g21175;mz_LOC105940793	7.26673e-07	1.57188e-52
ld_GABA-9;mz_5.2_GABA	ld_GABA-9	mz_5.2_GABA	ld_g3407;mz_abr	0.00983218	0.000153861
ld_GABA-9;mz_5.2_GABA	ld_GABA-9	mz_5.2_GABA	ld_g22175;mz_tmem269	1.37364e-09	0.000136468
ld_GABA-9;mz_5.2_GABA	ld_GABA-9	mz_5.2_GABA	ld_g467;mz_LOC101479224	1.83483e-05	1.46815e-38
ld_GABA-9;mz_5.2_GABA	ld_GABA-9	mz_5.2_GABA	ld_g14089;mz_LOC101477666	1.46058e-12	2.99529e-32
ld_GABA-9;mz_5.2_GABA	ld_GABA-9	mz_5.2_GABA	ld_g6169;mz_ralgapa2	5.01616e-17	3.31138e-08
ld_GABA-9;mz_5.2_GABA	ld_GABA-9	mz_5.2_GABA	ld_g2050;mz_LOC101476097	0.00163911	2.51049e-69
ld_GABA-9;mz_5.2_GABA	ld_GABA-9	mz_5.2_GABA	ld_g3694;mz_LOC101484089	2.48909e-22	1.34023e-24
ld_GABA-9;mz_5.2_GABA	ld_GABA-9	mz_5.2_GABA	ld_g21175;mz_LOC101482391	7.26673e-07	7.18582e-08
ld_GABA-9;mz_5.2_GABA	ld_GABA-9	mz_5.2_GABA	ld_g16825;mz_brinp1	0.00377284	3.96548e-07
ld_GABA-9;mz_5.2_GABA	ld_GABA-9	mz_5.2_GABA	ld_g4886;mz_adgrb3	3.96575e-24	4.28875e-10
ld_GABA-9;mz_5.2_GABA	ld_GABA-9	mz_5.2_GABA	ld_g12031;mz_LOC101479224	1.69646e-06	1.46815e-38
ld_GABA-9;mz_5.2_GABA	ld_GABA-9	mz_5.2_GABA	ld_g19234;mz_znf385c	1.32589e-10	4.05027e-63
ld_GABA-9;mz_5.2_GABA	ld_GABA-9	mz_5.2_GABA	ld_g3246;mz_LOC101488074	1.53294e-05	6.48794e-13
ld_GABA-9;mz_5.2_GABA	ld_GABA-9	mz_5.2_GABA	ld_g11188;mz_frmd3	5.56232e-05	3.36819e-29
ld_GABA-9;mz_5.2_GABA	ld_GABA-9	mz_5.2_GABA	ld_g4629;mz_LOC101468857	2.17226e-29	1.04207e-13
ld_GABA-9;mz_5.2_GABA	ld_GABA-9	mz_5.2_GABA	ld_g20598;mz_oprl1	0.000851589	6.99741e-58
ld_GABA-9;mz_5.2_GABA	ld_GABA-9	mz_5.2_GABA	ld_g7487;mz_st18	0.00901847	3.91179e-10
ld_GABA-9;mz_5.2_GABA	ld_GABA-9	mz_5.2_GABA	ld_g21150;mz_gabrg3	0.000778997	1.89313e-15
ld_GABA-9;mz_5.2_GABA	ld_GABA-9	mz_5.2_GABA	ld_g8532;mz_LOC101474873	0.0022217	1.42714e-05
ld_GABA-9;mz_5.2_GABA	ld_GABA-9	mz_5.2_GABA	ld_g8996;mz_doc2a	6.55526e-12	3.08079e-24
ld_GABA-9;mz_5.2_GABA	ld_GABA-9	mz_5.2_GABA	ld_g21440;mz_LOC101478344	0.004148	0.00952826
ld_GABA-9;mz_5.2_GABA	ld_GABA-9	mz_5.2_GABA	ld_g21514;mz_LOC101484917	0.000771982	7.97721e-07
ld_GABA-9;mz_5.2_GABA	ld_GABA-9	mz_5.2_GABA	ld_g16891;mz_nfia	6.18073e-09	0.00438079
ld_GABA-9;mz_5.2_GABA	ld_GABA-9	mz_5.2_GABA	ld_g12604;mz_LOC101464225	2.8825e-05	0.000285408
ld_GABA-9;mz_5.2_GABA	ld_GABA-9	mz_5.2_GABA	ld_g10902;mz_LOC105940793	2.87439e-06	1.57188e-52
ld_GABA-9;mz_5.2_GABA	ld_GABA-9	mz_5.2_GABA	ld_g10902;mz_LOC101482391	2.87439e-06	7.18582e-08
ld_GABA-9;mz_5.2_GABA	ld_GABA-9	mz_5.2_GABA	ld_g2209;mz_ralyl	8.83921e-06	2.33531e-24
ld_GABA-9;mz_5.2_GABA	ld_GABA-9	mz_5.2_GABA	ld_g19699;mz_LOC101487687	2.11349e-15	0.000772043
ld_GABA-9;mz_5.2_GABA	ld_GABA-9	mz_5.2_GABA	ld_g2209;mz_LOC101485289	8.83921e-06	6.12793e-06
ld_GABA-9;mz_5.2_GABA	ld_GABA-9	mz_5.2_GABA	ld_g14537;mz_LOC101484917	4.31142e-09	7.97721e-07
ld_GABA-9;mz_5.2_GABA	ld_GABA-9	mz_5.2_GABA	ld_g14613;mz_LOC101478344	0.00014638	0.00952826
ld_GABA-9;mz_5.2_GABA	ld_GABA-9	mz_5.2_GABA	ld_g2038;mz_LOC101467313	4.89426e-05	6.46397e-20
ld_GABA-9;mz_5.2_GABA	ld_GABA-9	mz_5.2_GABA	ld_g19234;mz_LOC101466398	1.32589e-10	0.0041158
ld_GABA-9;mz_5.2_GABA	ld_GABA-9	mz_5.2_GABA	ld_g2036;mz_LOC101471138	0.00415998	1.6378e-92
ld_GABA-9;mz_5.2_GABA	ld_GABA-9	mz_5.2_GABA	ld_g8635;mz_LOC112429876	0.00135144	1.18535e-27
ld_GABA-9;mz_5.2_GABA	ld_GABA-9	mz_5.2_GABA	ld_g2209;mz_LOC101478436	8.83921e-06	0.0059808
ld_GABA-9;mz_5.2_GABA	ld_GABA-9	mz_5.2_GABA	ld_g1033;mz_LOC101479224	6.65475e-16	1.46815e-38
ld_GABA-9;mz_5.2_GABA	ld_GABA-9	mz_5.2_GABA	ld_g14550;mz_elavl3	0.00418035	5.09261e-22
ld_GABA-9;mz_5.2_GABA	ld_GABA-9	mz_5.2_GABA	ld_g2772;mz_LOC101487687	0.00448159	0.000772043
ld_GABA-9;mz_5.2_GABA	ld_GABA-9	mz_5.2_GABA	ld_g8635;mz_LOC101473498	0.00135144	0.000154973
ld_GABA-9;mz_5.2_GABA	ld_GABA-9	mz_5.2_GABA	ld_g6358;mz_gabrg3	0.0029099	1.89313e-15
ld_GABA-9;mz_5.2_GABA	ld_GABA-9	mz_5.2_GABA	ld_g12289;mz_LOC112436333	2.33926e-05	1.59492e-16
ld_GABA-9;mz_5.2_GABA	ld_GABA-9	mz_5.2_GABA	ld_g12289;mz_LOC105941226	2.33926e-05	5.60814e-26
ld_GABA-9;mz_5.2_GABA	ld_GABA-9	mz_5.2_GABA	ld_g20647;mz_LOC101466238	0.0051302	1.36956e-12
ld_GABA-9;mz_5.2_GABA	ld_GABA-9	mz_5.2_GABA	ld_g9010;mz_fchsd2	3.37336e-22	6.21465e-19
ld_GABA-9;mz_6_GABA	ld_GABA-9	mz_6_GABA	ld_g2441;mz_srrm4	1.54021e-29	0
ld_GABA-9;mz_6_GABA	ld_GABA-9	mz_6_GABA	ld_g21641;mz_LOC101470434	1.43359e-80	0
ld_GABA-9;mz_6_GABA	ld_GABA-9	mz_6_GABA	ld_g19318;mz_LOC101470434	6.59679e-65	0
ld_GABA-9;mz_6_GABA	ld_GABA-9	mz_6_GABA	ld_g10170;mz_LOC101473770	6.92915e-14	3.40013e-281
ld_GABA-9;mz_6_GABA	ld_GABA-9	mz_6_GABA	ld_g9019;mz_LOC101470434	3.23694e-61	0
ld_GABA-9;mz_6_GABA	ld_GABA-9	mz_6_GABA	ld_g21641;mz_grik3	1.43359e-80	0
ld_GABA-9;mz_6_GABA	ld_GABA-9	mz_6_GABA	ld_g19318;mz_grik3	6.59679e-65	0
ld_GABA-9;mz_6_GABA	ld_GABA-9	mz_6_GABA	ld_g21641;mz_LOC112432874	1.43359e-80	1.27945e-214
ld_GABA-9;mz_6_GABA	ld_GABA-9	mz_6_GABA	ld_g19318;mz_LOC112432874	6.59679e-65	1.27945e-214
ld_GABA-9;mz_6_GABA	ld_GABA-9	mz_6_GABA	ld_g11006;mz_LOC101479570	2.25415e-16	1.55838e-91
ld_GABA-9;mz_6_GABA	ld_GABA-9	mz_6_GABA	ld_g10170;mz_gad2	6.92915e-14	0
ld_GABA-9;mz_6_GABA	ld_GABA-9	mz_6_GABA	ld_g17315;mz_elavl2	4.05916e-06	8.42474e-172
ld_GABA-9;mz_6_GABA	ld_GABA-9	mz_6_GABA	ld_g9019;mz_grik3	3.23694e-61	0
ld_GABA-9;mz_6_GABA	ld_GABA-9	mz_6_GABA	ld_g9019;mz_LOC112432874	3.23694e-61	1.27945e-214
ld_GABA-9;mz_6_GABA	ld_GABA-9	mz_6_GABA	ld_g3766;mz_LOC101470434	3.65075e-89	0
ld_GABA-9;mz_6_GABA	ld_GABA-9	mz_6_GABA	ld_g21641;mz_LOC101484089	1.43359e-80	1.07269e-167
ld_GABA-9;mz_6_GABA	ld_GABA-9	mz_6_GABA	ld_g19318;mz_LOC101484089	6.59679e-65	1.07269e-167
ld_GABA-9;mz_6_GABA	ld_GABA-9	mz_6_GABA	ld_g3766;mz_grik3	3.65075e-89	0
ld_GABA-9;mz_6_GABA	ld_GABA-9	mz_6_GABA	ld_g3766;mz_LOC112432874	3.65075e-89	1.27945e-214
ld_GABA-9;mz_6_GABA	ld_GABA-9	mz_6_GABA	ld_g19402;mz_LOC101464129	3.27853e-19	0
ld_GABA-9;mz_6_GABA	ld_GABA-9	mz_6_GABA	ld_g9019;mz_LOC101484089	3.23694e-61	1.07269e-167
ld_GABA-9;mz_6_GABA	ld_GABA-9	mz_6_GABA	ld_g1417;mz_LOC101473770	2.21182e-09	3.40013e-281
ld_GABA-9;mz_6_GABA	ld_GABA-9	mz_6_GABA	ld_g18942;mz_LOC101479570	0.000903033	1.55838e-91
ld_GABA-9;mz_6_GABA	ld_GABA-9	mz_6_GABA	ld_g4818;mz_LOC101480758	7.70174e-116	0
ld_GABA-9;mz_6_GABA	ld_GABA-9	mz_6_GABA	ld_g1417;mz_gad2	2.21182e-09	0
ld_GABA-9;mz_6_GABA	ld_GABA-9	mz_6_GABA	ld_g10124;mz_cdh11	1.77542e-29	0.00333131
ld_GABA-9;mz_6_GABA	ld_GABA-9	mz_6_GABA	ld_g4744;mz_LOC101487558	0.00255612	1.95031e-20
ld_GABA-9;mz_6_GABA	ld_GABA-9	mz_6_GABA	ld_g21709;mz_LOC101463825	0.000174547	1.23474e-200
ld_GABA-9;mz_6_GABA	ld_GABA-9	mz_6_GABA	ld_g3766;mz_LOC101484089	3.65075e-89	1.07269e-167
ld_GABA-9;mz_6_GABA	ld_GABA-9	mz_6_GABA	ld_g15723;mz_LOC101470434	1.20359e-13	0
ld_GABA-9;mz_6_GABA	ld_GABA-9	mz_6_GABA	ld_g9995;mz_cdh11	0.000750506	0.00333131
ld_GABA-9;mz_6_GABA	ld_GABA-9	mz_6_GABA	ld_g2038;mz_LOC101469035	4.89426e-05	1.34651e-107
ld_GABA-9;mz_6_GABA	ld_GABA-9	mz_6_GABA	ld_g10143;mz_LOC101465887	4.20788e-93	1.71012e-76
ld_GABA-9;mz_6_GABA	ld_GABA-9	mz_6_GABA	ld_g5267;mz_samd12	0.000361371	1.86834e-261
ld_GABA-9;mz_6_GABA	ld_GABA-9	mz_6_GABA	ld_g21709;mz_ablim3	0.000174547	4.10177e-56
ld_GABA-9;mz_6_GABA	ld_GABA-9	mz_6_GABA	ld_g21266;mz_fstl5	7.0201e-27	2.41991e-81
ld_GABA-9;mz_6_GABA	ld_GABA-9	mz_6_GABA	ld_g15723;mz_grik3	1.20359e-13	0
ld_GABA-9;mz_6_GABA	ld_GABA-9	mz_6_GABA	ld_g15723;mz_LOC112432874	1.20359e-13	1.27945e-214
ld_GABA-9;mz_6_GABA	ld_GABA-9	mz_6_GABA	ld_g557;mz_LOC101467973	6.69773e-10	2.11715e-65
ld_GABA-9;mz_6_GABA	ld_GABA-9	mz_6_GABA	ld_g16952;mz_LOC101469035	0.0001055	1.34651e-107
ld_GABA-9;mz_6_GABA	ld_GABA-9	mz_6_GABA	ld_g351;mz_grip1	1.70013e-119	3.68597e-78
ld_GABA-9;mz_6_GABA	ld_GABA-9	mz_6_GABA	ld_g21641;mz_LOC101477932	1.43359e-80	4.08252e-66
ld_GABA-9;mz_6_GABA	ld_GABA-9	mz_6_GABA	ld_g21641;mz_LOC101482014	1.43359e-80	1.90786e-34
ld_GABA-9;mz_6_GABA	ld_GABA-9	mz_6_GABA	ld_g19318;mz_LOC101477932	6.59679e-65	4.08252e-66
ld_GABA-9;mz_6_GABA	ld_GABA-9	mz_6_GABA	ld_g19318;mz_LOC101482014	6.59679e-65	1.90786e-34
ld_GABA-9;mz_6_GABA	ld_GABA-9	mz_6_GABA	ld_g16891;mz_nfia	6.18073e-09	3.20651e-23
ld_GABA-9;mz_6_GABA	ld_GABA-9	mz_6_GABA	ld_g11984;mz_LOC101487254	1.51714e-85	2.67791e-117
ld_GABA-9;mz_6_GABA	ld_GABA-9	mz_6_GABA	ld_g4455;mz_lsamp	7.52999e-173	9.47176e-73
ld_GABA-9;mz_6_GABA	ld_GABA-9	mz_6_GABA	ld_g12229;mz_LOC101467973	8.97572e-50	2.11715e-65
ld_GABA-9;mz_6_GABA	ld_GABA-9	mz_6_GABA	ld_g6147;mz_dlgap3	0.00282797	5.59668e-104
ld_GABA-9;mz_6_GABA	ld_GABA-9	mz_6_GABA	ld_g9019;mz_LOC101477932	3.23694e-61	4.08252e-66
ld_GABA-9;mz_6_GABA	ld_GABA-9	mz_6_GABA	ld_g9019;mz_LOC101482014	3.23694e-61	1.90786e-34
ld_GABA-9;mz_6_GABA	ld_GABA-9	mz_6_GABA	ld_g21534;mz_spock1	3.6659e-08	8.24215e-18
ld_GABA-9;mz_6_GABA	ld_GABA-9	mz_6_GABA	ld_g15723;mz_LOC101484089	1.20359e-13	1.07269e-167
ld_GABA-9;mz_6_GABA	ld_GABA-9	mz_6_GABA	ld_g17593;mz_LOC101482542	1.09495e-05	7.55843e-24
ld_GABA-9;mz_6_GABA	ld_GABA-9	mz_6_GABA	ld_g2832;mz_frmd3	1.08435e-06	2.87019e-07
ld_GABA-9;mz_6_GABA	ld_GABA-9	mz_6_GABA	ld_g18;mz_epha3	8.53478e-23	4.03959e-94
ld_GABA-9;mz_6_GABA	ld_GABA-9	mz_6_GABA	ld_g2832;mz_LOC101474724	1.08435e-06	7.87662e-11
ld_GABA-9;mz_6_GABA	ld_GABA-9	mz_6_GABA	ld_g17315;mz_elavl3	4.05916e-06	0.000815734
ld_GABA-9;mz_6_GABA	ld_GABA-9	mz_6_GABA	ld_g10611;mz_vstm2a	1.24012e-150	5.11321e-140
ld_GABA-9;mz_6_GABA	ld_GABA-9	mz_6_GABA	ld_g10124;mz_LOC101477368	1.77542e-29	0.00113171
ld_GABA-9;mz_6_GABA	ld_GABA-9	mz_6_GABA	ld_g20505;mz_LOC101467287	2.8034e-27	3.73408e-32
ld_GABA-9;mz_6_GABA	ld_GABA-9	mz_6_GABA	ld_g22874;mz_LOC101469162	9.88159e-28	2.50248e-126
ld_GABA-9;mz_6_GABA	ld_GABA-9	mz_6_GABA	ld_g22211;mz_LOC101476958	2.1462e-07	0.000132504
ld_GABA-9;mz_6_GABA	ld_GABA-9	mz_6_GABA	ld_g15511;mz_LOC101470560	0.00254473	4.15257e-26
ld_GABA-9;mz_6_GABA	ld_GABA-9	mz_6_GABA	ld_g11645;mz_grip1	2.3173e-28	3.68597e-78
ld_GABA-9;mz_6_GABA	ld_GABA-9	mz_6_GABA	ld_g7208;mz_unc5a	5.27711e-177	3.22001e-101
ld_GABA-9;mz_6_GABA	ld_GABA-9	mz_6_GABA	ld_g16891;mz_LOC101467845	6.18073e-09	5.71042e-42
ld_GABA-9;mz_6_GABA	ld_GABA-9	mz_6_GABA	ld_g2038;mz_cntnap1	4.89426e-05	0.000464513
ld_GABA-9;mz_6_GABA	ld_GABA-9	mz_6_GABA	ld_g12215;mz_LOC101469162	6.55245e-13	2.50248e-126
ld_GABA-9;mz_6_GABA	ld_GABA-9	mz_6_GABA	ld_g12544;mz_LOC101466398	8.80255e-11	3.30541e-144
ld_GABA-9;mz_6_GABA	ld_GABA-9	mz_6_GABA	ld_g12512;mz_gpatch8	4.02327e-07	3.2417e-187
ld_GABA-9;mz_6_GABA	ld_GABA-9	mz_6_GABA	ld_g9995;mz_LOC101477368	0.000750506	0.00113171
ld_GABA-9;mz_6_GABA	ld_GABA-9	mz_6_GABA	ld_g3766;mz_LOC101477932	3.65075e-89	4.08252e-66
ld_GABA-9;mz_6_GABA	ld_GABA-9	mz_6_GABA	ld_g3766;mz_LOC101482014	3.65075e-89	1.90786e-34
ld_GABA-9;mz_6_GABA	ld_GABA-9	mz_6_GABA	ld_g591;mz_LOC101483792	2.17935e-75	0.00302416
ld_GABA-9;mz_6_GABA	ld_GABA-9	mz_6_GABA	ld_g13834;mz_LOC101485985	1.45393e-16	5.34668e-45
ld_GABA-9;mz_6_GABA	ld_GABA-9	mz_6_GABA	ld_g591;mz_LOC101475964	2.17935e-75	1.66145e-14
ld_GABA-9;mz_6_GABA	ld_GABA-9	mz_6_GABA	ld_g14550;mz_elavl2	0.00418035	8.42474e-172
ld_GABA-9;mz_6_GABA	ld_GABA-9	mz_6_GABA	ld_g11163;mz_unc13a	8.43599e-07	6.38079e-104
ld_GABA-9;mz_6_GABA	ld_GABA-9	mz_6_GABA	ld_g7160;mz_st8sia5	2.28771e-11	2.1748e-43
ld_GABA-9;mz_6_GABA	ld_GABA-9	mz_6_GABA	ld_g22220;mz_LOC101467973	0.00217925	2.11715e-65
ld_GABA-9;mz_6_GABA	ld_GABA-9	mz_6_GABA	ld_g14185;mz_LOC101466398	0.00019758	3.30541e-144
ld_GABA-9;mz_6_GABA	ld_GABA-9	mz_6_GABA	ld_g12544;mz_znf385c	8.80255e-11	1.43374e-82
ld_GABA-9;mz_6_GABA	ld_GABA-9	mz_6_GABA	ld_g19910;mz_LOC101486742	1.12261e-07	1.57553e-56
ld_GABA-9;mz_6_GABA	ld_GABA-9	mz_6_GABA	ld_g11073;mz_tcf4	0.00316396	1.48831e-279
ld_GABA-9;mz_6_GABA	ld_GABA-9	mz_6_GABA	ld_g16952;mz_cntnap1	0.0001055	0.000464513
ld_GABA-9;mz_6_GABA	ld_GABA-9	mz_6_GABA	ld_g17707;mz_LOC101487593	1.27279e-06	3.91964e-06
ld_GABA-9;mz_6_GABA	ld_GABA-9	mz_6_GABA	ld_g17593;mz_carmil1	1.09495e-05	4.43562e-30
ld_GABA-9;mz_6_GABA	ld_GABA-9	mz_6_GABA	ld_g18061;mz_cdh13	1.92893e-132	9.56531e-30
ld_GABA-9;mz_6_GABA	ld_GABA-9	mz_6_GABA	ld_g4629;mz_LOC101468857	2.17226e-29	3.78494e-41
ld_GABA-9;mz_6_GABA	ld_GABA-9	mz_6_GABA	ld_g14133;mz_spock1	3.22897e-32	8.24215e-18
ld_GABA-9;mz_6_GABA	ld_GABA-9	mz_6_GABA	ld_g21658;mz_unc5a	3.44399e-50	3.22001e-101
ld_GABA-9;mz_6_GABA	ld_GABA-9	mz_6_GABA	ld_g10758;mz_LOC101464487	0.00118543	3.11909e-39
ld_GABA-9;mz_6_GABA	ld_GABA-9	mz_6_GABA	ld_g19752;mz_grik3	7.15423e-214	0
ld_GABA-9;mz_6_GABA	ld_GABA-9	mz_6_GABA	ld_g3660;mz_LOC101484774	4.01327e-44	1.62288e-08
ld_GABA-9;mz_6_GABA	ld_GABA-9	mz_6_GABA	ld_g2209;mz_LOC101485289	8.83921e-06	7.3185e-28
ld_GABA-9;mz_6_GABA	ld_GABA-9	mz_6_GABA	ld_g14185;mz_znf385c	0.00019758	1.43374e-82
ld_GABA-9;mz_6_GABA	ld_GABA-9	mz_6_GABA	ld_g18;mz_epha7	8.53478e-23	2.23148e-65
ld_GABA-9;mz_6_GABA	ld_GABA-9	mz_6_GABA	ld_g16891;mz_LOC112429725	6.18073e-09	8.39802e-39
ld_GABA-9;mz_6_GABA	ld_GABA-9	mz_6_GABA	ld_g8635;mz_epha3	0.00135144	4.03959e-94
ld_GABA-9;mz_6_GABA	ld_GABA-9	mz_6_GABA	ld_g19991;mz_LOC101479109	0.000263733	3.99232e-51
ld_GABA-9;mz_6_GABA	ld_GABA-9	mz_6_GABA	ld_g3026;mz_unc5a	1.07465e-11	3.22001e-101
ld_GABA-9;mz_6_GABA	ld_GABA-9	mz_6_GABA	ld_g16197;mz_inpp4b	4.02032e-09	0.00140211
ld_GABA-9;mz_6_GABA	ld_GABA-9	mz_6_GABA	ld_g7008;mz_cntfr	7.20037e-06	1.30059e-189
ld_GABA-9;mz_6_GABA	ld_GABA-9	mz_6_GABA	ld_g6213;mz_LOC101487593	0.00177911	3.91964e-06
ld_GABA-9;mz_6_GABA	ld_GABA-9	mz_6_GABA	ld_g6550;mz_LOC101470944	6.4552e-22	1.24278e-30
ld_GABA-9;mz_6_GABA	ld_GABA-9	mz_6_GABA	ld_g19234;mz_LOC101466398	1.32589e-10	3.30541e-144
ld_GABA-9;mz_6_GABA	ld_GABA-9	mz_6_GABA	ld_g15773;mz_kcnq3	2.75057e-06	4.69023e-124
ld_GABA-9;mz_6_GABA	ld_GABA-9	mz_6_GABA	ld_g17843;mz_srgap3	9.04417e-08	0.000333744
ld_GABA-9;mz_6_GABA	ld_GABA-9	mz_6_GABA	ld_g15683;mz_LOC112434937	2.06934e-81	8.15882e-06
ld_GABA-9;mz_6_GABA	ld_GABA-9	mz_6_GABA	ld_g351;mz_LOC101487336	1.70013e-119	4.8367e-06
ld_GABA-9;mz_6_GABA	ld_GABA-9	mz_6_GABA	ld_g16082;mz_ctnna2	1.85373e-26	0.000386487
ld_GABA-9;mz_6_GABA	ld_GABA-9	mz_6_GABA	ld_g22874;mz_LOC101472406	9.88159e-28	4.40019e-37
ld_GABA-9;mz_6_GABA	ld_GABA-9	mz_6_GABA	ld_g467;mz_LOC101480295	1.83483e-05	1.33444e-05
ld_GABA-9;mz_6_GABA	ld_GABA-9	mz_6_GABA	ld_g19280;mz_LOC101476311	4.41909e-16	1.94486e-40
ld_GABA-9;mz_6_GABA	ld_GABA-9	mz_6_GABA	ld_g4564;mz_LOC101470434	2.18568e-08	0
ld_GABA-9;mz_6_GABA	ld_GABA-9	mz_6_GABA	ld_g17043;mz_pde4d	0.00607321	9.05528e-35
ld_GABA-9;mz_6_GABA	ld_GABA-9	mz_6_GABA	ld_g10437;mz_LOC101469035	3.45531e-19	1.34651e-107
ld_GABA-9;mz_6_GABA	ld_GABA-9	mz_6_GABA	ld_g22211;mz_slc6a17	2.1462e-07	0.000187301
ld_GABA-9;mz_6_GABA	ld_GABA-9	mz_6_GABA	ld_g20254;mz_dst	9.42527e-12	1.56231e-10
ld_GABA-9;mz_6_GABA	ld_GABA-9	mz_6_GABA	ld_g22874;mz_plxna4	9.88159e-28	7.33485e-53
ld_GABA-9;mz_6_GABA	ld_GABA-9	mz_6_GABA	ld_g22866;mz_LOC101469162	2.15194e-05	2.50248e-126
ld_GABA-9;mz_6_GABA	ld_GABA-9	mz_6_GABA	ld_g2186;mz_LOC112431748	6.93778e-17	6.86858e-52
ld_GABA-9;mz_6_GABA	ld_GABA-9	mz_6_GABA	ld_g21724;mz_LOC112434937	2.32243e-16	8.15882e-06
ld_GABA-9;mz_6_GABA	ld_GABA-9	mz_6_GABA	ld_g7547;mz_LOC101464129	5.15595e-16	0
ld_GABA-9;mz_6_GABA	ld_GABA-9	mz_6_GABA	ld_g15723;mz_LOC101477932	1.20359e-13	4.08252e-66
ld_GABA-9;mz_6_GABA	ld_GABA-9	mz_6_GABA	ld_g15723;mz_LOC101482014	1.20359e-13	1.90786e-34
ld_GABA-9;mz_6_GABA	ld_GABA-9	mz_6_GABA	ld_g6771;mz_LOC101464929	1.97187e-36	0.00343755
ld_GABA-9;mz_6_GABA	ld_GABA-9	mz_6_GABA	ld_g19234;mz_znf385c	1.32589e-10	1.43374e-82
ld_GABA-9;mz_6_GABA	ld_GABA-9	mz_6_GABA	ld_g2048;mz_LOC101470560	9.70848e-09	4.15257e-26
ld_GABA-9;mz_6_GABA	ld_GABA-9	mz_6_GABA	ld_g11188;mz_frmd3	5.56232e-05	2.87019e-07
ld_GABA-9;mz_6_GABA	ld_GABA-9	mz_6_GABA	ld_g20505;mz_LOC101480347	2.8034e-27	2.42316e-06
ld_GABA-9;mz_6_GABA	ld_GABA-9	mz_6_GABA	ld_g4818;mz_LOC101480295	7.70174e-116	1.33444e-05
ld_GABA-9;mz_6_GABA	ld_GABA-9	mz_6_GABA	ld_g11188;mz_LOC101474724	5.56232e-05	7.87662e-11
ld_GABA-9;mz_6_GABA	ld_GABA-9	mz_6_GABA	ld_g14219;mz_LOC101467287	7.35075e-20	3.73408e-32
ld_GABA-9;mz_6_GABA	ld_GABA-9	mz_6_GABA	ld_g4564;mz_grik3	2.18568e-08	0
ld_GABA-9;mz_6_GABA	ld_GABA-9	mz_6_GABA	ld_g2209;mz_ralyl	8.83921e-06	1.46321e-19
ld_GABA-9;mz_6_GABA	ld_GABA-9	mz_6_GABA	ld_g7814;mz_LOC101484089	1.30242e-11	1.07269e-167
ld_GABA-9;mz_6_GABA	ld_GABA-9	mz_6_GABA	ld_g19910;mz_LOC101469242	1.12261e-07	3.94044e-20
ld_GABA-9;mz_6_GABA	ld_GABA-9	mz_6_GABA	ld_g12215;mz_plxna4	6.55245e-13	7.33485e-53
ld_GABA-9;mz_6_GABA	ld_GABA-9	mz_6_GABA	ld_g19752;mz_LOC101484089	7.15423e-214	1.07269e-167
ld_GABA-9;mz_6_GABA	ld_GABA-9	mz_6_GABA	ld_g4564;mz_LOC112432874	2.18568e-08	1.27945e-214
ld_GABA-9;mz_6_GABA	ld_GABA-9	mz_6_GABA	ld_g17043;mz_LOC101486556	0.00607321	2.5002e-06
ld_GABA-9;mz_6_GABA	ld_GABA-9	mz_6_GABA	ld_g6089;mz_LOC101476662	1.36708e-66	4.34262e-08
ld_GABA-9;mz_6_GABA	ld_GABA-9	mz_6_GABA	ld_g4144;mz_aplp2	0.000967806	0.000175147
ld_GABA-9;mz_6_GABA	ld_GABA-9	mz_6_GABA	ld_g6446;mz_dcc	5.29527e-34	1.19306e-13
ld_GABA-9;mz_6_GABA	ld_GABA-9	mz_6_GABA	ld_g6926;mz_brinp1	9.61717e-66	3.08012e-42
ld_GABA-9;mz_6_GABA	ld_GABA-9	mz_6_GABA	ld_g8532;mz_LOC101474873	0.0022217	2.57584e-12
ld_GABA-9;mz_6_GABA	ld_GABA-9	mz_6_GABA	ld_g6213;mz_LOC101482796	0.00177911	3.12833e-11
ld_GABA-9;mz_6_GABA	ld_GABA-9	mz_6_GABA	ld_g1857;mz_slc22a23	3.81484e-06	2.10445e-06
ld_GABA-9;mz_6_GABA	ld_GABA-9	mz_6_GABA	ld_g3909;mz_LOC101487699	7.94221e-08	9.39636e-14
ld_GABA-9;mz_6_GABA	ld_GABA-9	mz_6_GABA	ld_g7647;mz_wasf1	7.57411e-08	1.31374e-10
ld_GABA-9;mz_6_GABA	ld_GABA-9	mz_6_GABA	ld_g12596;mz_asic2	2.84245e-14	0.00218331
ld_GABA-9;mz_6_GABA	ld_GABA-9	mz_6_GABA	ld_g19991;mz_LOC101475436	0.000263733	0.00119413
ld_GABA-9;mz_6_GABA	ld_GABA-9	mz_6_GABA	ld_g8537;mz_LOC101487593	2.78134e-07	3.91964e-06
ld_GABA-9;mz_6_GABA	ld_GABA-9	mz_6_GABA	ld_g6550;mz_LOC101464804	6.4552e-22	4.39572e-34
ld_GABA-9;mz_6_GABA	ld_GABA-9	mz_6_GABA	ld_g1057;mz_cntn2	9.91268e-06	5.10442e-06
ld_GABA-9;mz_6_GABA	ld_GABA-9	mz_6_GABA	ld_g19372;mz_tmem145	1.08414e-07	2.05611e-17
ld_GABA-9;mz_6_GABA	ld_GABA-9	mz_6_GABA	ld_g22197;mz_cdh13	4.34573e-132	9.56531e-30
ld_GABA-9;mz_6_GABA	ld_GABA-9	mz_6_GABA	ld_g2186;mz_LOC101480681	6.93778e-17	6.26371e-08
ld_GABA-9;mz_6_GABA	ld_GABA-9	mz_6_GABA	ld_g18504;mz_LOC101468913	4.5882e-08	0.00143596
ld_GABA-9;mz_6_GABA	ld_GABA-9	mz_6_GABA	ld_g10436;mz_LOC101469035	6.0252e-07	1.34651e-107
ld_GABA-9;mz_6_GABA	ld_GABA-9	mz_6_GABA	ld_g9998;mz_cdh11	0.00406824	0.00333131
ld_GABA-9;mz_6_GABA	ld_GABA-9	mz_6_GABA	ld_g11073;mz_tcf12	0.00316396	5.23479e-33
ld_GABA-9;mz_6_GABA	ld_GABA-9	mz_6_GABA	ld_g23011;mz_LOC101481606	1.04255e-10	3.51697e-07
ld_GABA-9;mz_6_GABA	ld_GABA-9	mz_6_GABA	ld_g11432;mz_cdh11	1.16458e-38	0.00333131
ld_GABA-9;mz_6_GABA	ld_GABA-9	mz_6_GABA	ld_g2099;mz_LOC101479109	0.00362805	3.99232e-51
ld_GABA-9;mz_6_GABA	ld_GABA-9	mz_6_GABA	ld_g11645;mz_LOC101487336	2.3173e-28	4.8367e-06
ld_GABA-9;mz_6_GABA	ld_GABA-9	mz_6_GABA	ld_g12289;mz_LOC101485985	2.33926e-05	5.34668e-45
ld_GABA-9;mz_6_GABA	ld_GABA-9	mz_6_GABA	ld_g6926;mz_LOC101474173	9.61717e-66	0.00181717
ld_GABA-9;mz_6_GABA	ld_GABA-9	mz_6_GABA	ld_g18225;mz_LOC101464872	1.86349e-05	0.0093892
ld_GABA-9;mz_6_GABA	ld_GABA-9	mz_6_GABA	ld_g648;mz_stk32a	0.00017464	5.19239e-07
ld_GABA-9;mz_6_GABA	ld_GABA-9	mz_6_GABA	ld_g6771;mz_LOC101477804	1.97187e-36	0.000976581
ld_GABA-9;mz_6_GABA	ld_GABA-9	mz_6_GABA	ld_g4408;mz_gjc1	0.000188689	3.6598e-184
ld_GABA-9;mz_6_GABA	ld_GABA-9	mz_6_GABA	ld_g22197;mz_LOC101477368	4.34573e-132	0.00113171
ld_GABA-9;mz_6_GABA	ld_GABA-9	mz_6_GABA	ld_g19193;mz_gabbr2	0.00383781	2.20864e-26
ld_GABA-9;mz_6_GABA	ld_GABA-9	mz_6_GABA	ld_g4564;mz_LOC101484089	2.18568e-08	1.07269e-167
ld_GABA-9;mz_6_GABA	ld_GABA-9	mz_6_GABA	ld_g8335;mz_lsamp	4.17935e-139	9.47176e-73
ld_GABA-9;mz_6_GABA	ld_GABA-9	mz_6_GABA	ld_g10595;mz_LOC101481345	0.000698071	7.8816e-19
ld_GABA-9;mz_6_GABA	ld_GABA-9	mz_6_GABA	ld_g16828;mz_brinp1	3.28657e-20	3.08012e-42
ld_GABA-9;mz_6_GABA	ld_GABA-9	mz_6_GABA	ld_g8537;mz_LOC101482796	2.78134e-07	3.12833e-11
ld_GABA-9;mz_6_GABA	ld_GABA-9	mz_6_GABA	ld_g1060;mz_LOC101479109	1.80918e-05	3.99232e-51
ld_GABA-9;mz_6_GABA	ld_GABA-9	mz_6_GABA	ld_g18193;mz_LOC101464487	0.00396	3.11909e-39
ld_GABA-9;mz_6_GABA	ld_GABA-9	mz_6_GABA	ld_g4818;mz_LOC101477989	7.70174e-116	4.59459e-07
ld_GABA-9;mz_6_GABA	ld_GABA-9	mz_6_GABA	ld_g16680;mz_lcor	8.62123e-08	3.17672e-29
ld_GABA-9;mz_6_GABA	ld_GABA-9	mz_6_GABA	ld_g9264;mz_asic2	6.09071e-08	0.00218331
ld_GABA-9;mz_6_GABA	ld_GABA-9	mz_6_GABA	ld_g14394;mz_LOC101469195	2.19243e-06	0.00226898
ld_GABA-9;mz_6_GABA	ld_GABA-9	mz_6_GABA	ld_g18;mz_epha8	8.53478e-23	4.30062e-05
ld_GABA-9;mz_6_GABA	ld_GABA-9	mz_6_GABA	ld_g5022;mz_LOC101480717	0.00396055	0.00163264
ld_GABA-9;mz_6_GABA	ld_GABA-9	mz_6_GABA	ld_g21175;mz_LOC105940793	7.26673e-07	1.95786e-23
ld_GABA-9;mz_6_GABA	ld_GABA-9	mz_6_GABA	ld_g3898;mz_LOC101484774	2.15744e-118	1.62288e-08
ld_GABA-9;mz_6_GABA	ld_GABA-9	mz_6_GABA	ld_g10401;mz_LOC101467477	2.49118e-58	2.23172e-86
ld_GABA-9;mz_6_GABA	ld_GABA-9	mz_6_GABA	ld_g19784;mz_LOC101485948	5.32623e-06	2.51644e-05
ld_GABA-9;mz_6_GABA	ld_GABA-9	mz_6_GABA	ld_g20336;mz_spock1	5.67835e-12	8.24215e-18
ld_GABA-9;mz_6_GABA	ld_GABA-9	mz_6_GABA	ld_g8531;mz_LOC101469195	0.000421724	0.00226898
ld_GABA-9;mz_6_GABA	ld_GABA-9	mz_6_GABA	ld_g22866;mz_plxna4	2.15194e-05	7.33485e-53
ld_GABA-9;mz_6_GABA	ld_GABA-9	mz_6_GABA	ld_g10401;mz_sema5a	2.49118e-58	7.54823e-103
ld_GABA-9;mz_6_GABA	ld_GABA-9	mz_6_GABA	ld_g4219;mz_robo3	1.62828e-06	1.08861e-09
ld_GABA-9;mz_6_GABA	ld_GABA-9	mz_6_GABA	ld_g16828;mz_LOC101474173	3.28657e-20	0.00181717
ld_GABA-9;mz_6_GABA	ld_GABA-9	mz_6_GABA	ld_g21150;mz_LOC101487593	0.000778997	3.91964e-06
ld_GABA-9;mz_6_GABA	ld_GABA-9	mz_6_GABA	ld_g3540;mz_dner	8.66378e-22	0.00425711
ld_GABA-9;mz_6_GABA	ld_GABA-9	mz_6_GABA	ld_g6330;mz_pnn	0.00198294	0.000307315
ld_GABA-9;mz_6_GABA	ld_GABA-9	mz_6_GABA	ld_g2099;mz_LOC101475436	0.00362805	0.00119413
ld_GABA-9;mz_6_GABA	ld_GABA-9	mz_6_GABA	ld_g4683;mz_sema6a	0.00384085	2.5156e-25
ld_GABA-9;mz_6_GABA	ld_GABA-9	mz_6_GABA	ld_g4219;mz_robo1	1.62828e-06	0.00259938
ld_GABA-9;mz_6_GABA	ld_GABA-9	mz_6_GABA	ld_g14219;mz_LOC101480347	7.35075e-20	2.42316e-06
ld_GABA-9;mz_6_GABA	ld_GABA-9	mz_6_GABA	ld_g20202;mz_sipa1	2.44193e-07	5.03324e-12
ld_GABA-9;mz_6_GABA	ld_GABA-9	mz_6_GABA	ld_g15773;mz_LOC101486775	2.75057e-06	0.00303059
ld_GABA-9;mz_6_GABA	ld_GABA-9	mz_6_GABA	ld_g14550;mz_elavl3	0.00418035	0.000815734
ld_GABA-9;mz_6_GABA	ld_GABA-9	mz_6_GABA	ld_g9877;mz_LOC101480717	1.12045e-14	0.00163264
ld_GABA-9;mz_6_GABA	ld_GABA-9	mz_6_GABA	ld_g16281;mz_sgk1	4.92397e-06	0.000351376
ld_GABA-9;mz_6_GABA	ld_GABA-9	mz_6_GABA	ld_g21523;mz_LOC105940793	0.00313325	1.95786e-23
ld_GABA-9;mz_6_GABA	ld_GABA-9	mz_6_GABA	ld_g16625;mz_stk32a	2.57405e-09	5.19239e-07
ld_GABA-9;mz_6_GABA	ld_GABA-9	mz_6_GABA	ld_g4219;mz_LOC101480701	1.62828e-06	0.00321619
ld_GABA-9;mz_6_GABA	ld_GABA-9	mz_6_GABA	ld_g16825;mz_brinp1	0.00377284	3.08012e-42
ld_GABA-9;mz_6_GABA	ld_GABA-9	mz_6_GABA	ld_g7814;mz_LOC101477932	1.30242e-11	4.08252e-66
ld_GABA-9;mz_6_GABA	ld_GABA-9	mz_6_GABA	ld_g7814;mz_LOC101482014	1.30242e-11	1.90786e-34
ld_GABA-9;mz_6_GABA	ld_GABA-9	mz_6_GABA	ld_g19752;mz_LOC101477932	7.15423e-214	4.08252e-66
ld_GABA-9;mz_6_GABA	ld_GABA-9	mz_6_GABA	ld_g467;mz_LOC101479224	1.83483e-05	1.70733e-05
ld_GABA-9;mz_6_GABA	ld_GABA-9	mz_6_GABA	ld_g19752;mz_LOC101482014	7.15423e-214	1.90786e-34
ld_GABA-9;mz_6_GABA	ld_GABA-9	mz_6_GABA	ld_g8539;mz_LOC101482796	1.80124e-10	3.12833e-11
ld_GABA-9;mz_6_GABA	ld_GABA-9	mz_6_GABA	ld_g18945;mz_LOC101480143	7.40187e-07	8.87115e-09
ld_GABA-9;mz_6_GABA	ld_GABA-9	mz_6_GABA	ld_g10436;mz_cntnap1	6.0252e-07	0.000464513
ld_GABA-9;mz_6_GABA	ld_GABA-9	mz_6_GABA	ld_g18598;mz_LOC101487254	1.20846e-08	2.67791e-117
ld_GABA-9;mz_6_GABA	ld_GABA-9	mz_6_GABA	ld_g1060;mz_LOC101475436	1.80918e-05	0.00119413
ld_GABA-9;mz_6_GABA	ld_GABA-9	mz_6_GABA	ld_g1059;mz_cntn2	2.88129e-31	5.10442e-06
ld_GABA-9;mz_6_GABA	ld_GABA-9	mz_6_GABA	ld_g22568;mz_LOC101483792	0.00315734	0.00302416
ld_GABA-9;mz_6_GABA	ld_GABA-9	mz_6_GABA	ld_g14617;mz_col25a1	1.37599e-07	0.00242283
ld_GABA-9;mz_6_GABA	ld_GABA-9	mz_6_GABA	ld_g9998;mz_LOC101477368	0.00406824	0.00113171
ld_GABA-9;mz_6_GABA	ld_GABA-9	mz_6_GABA	ld_g22568;mz_LOC101475964	0.00315734	1.66145e-14
ld_GABA-9;mz_6_GABA	ld_GABA-9	mz_6_GABA	ld_g8514;mz_LOC101475039	1.64471e-15	1.33886e-86
ld_GABA-9;mz_6_GABA	ld_GABA-9	mz_6_GABA	ld_g11432;mz_LOC101477368	1.16458e-38	0.00113171
ld_GABA-9;mz_6_GABA	ld_GABA-9	mz_6_GABA	ld_g20641;mz_LOC101468519	4.07462e-13	0.00871471
ld_GABA-9;mz_6_GABA	ld_GABA-9	mz_6_GABA	ld_g19796;mz_pnisr	1.78825e-07	5.52234e-22
ld_GABA-9;mz_6_GABA	ld_GABA-9	mz_6_GABA	ld_g12031;mz_LOC101480295	1.69646e-06	1.33444e-05
ld_GABA-9;mz_6_GABA	ld_GABA-9	mz_6_GABA	ld_g16825;mz_LOC101474173	0.00377284	0.00181717
ld_GABA-9;mz_6_GABA	ld_GABA-9	mz_6_GABA	ld_g8635;mz_epha8	0.00135144	4.30062e-05
ld_GABA-9;mz_6_GABA	ld_GABA-9	mz_6_GABA	ld_g8635;mz_LOC101465416	0.00135144	1.1002e-05
ld_GABA-9;mz_6_GABA	ld_GABA-9	mz_6_GABA	ld_g1838;mz_LOC101465887	1.05945e-10	1.71012e-76
ld_GABA-9;mz_6_GABA	ld_GABA-9	mz_6_GABA	ld_g21880;mz_LOC101464929	2.9666e-10	0.00343755
ld_GABA-9;mz_6_GABA	ld_GABA-9	mz_6_GABA	ld_g6514;mz_LOC101473738	4.22514e-17	2.71771e-20
ld_GABA-9;mz_6_GABA	ld_GABA-9	mz_6_GABA	ld_g4564;mz_LOC101477932	2.18568e-08	4.08252e-66
ld_GABA-9;mz_6_GABA	ld_GABA-9	mz_6_GABA	ld_g5514;mz_LOC101477804	1.1689e-14	0.000976581
ld_GABA-9;mz_6_GABA	ld_GABA-9	mz_6_GABA	ld_g4564;mz_LOC101482014	2.18568e-08	1.90786e-34
ld_GABA-9;mz_6_GABA	ld_GABA-9	mz_6_GABA	ld_g6598;mz_LOC101476473	0.00104972	0.000278418
ld_GABA-9;mz_6_GABA	ld_GABA-9	mz_6_GABA	ld_g16625;mz_grk3	2.57405e-09	0.000828294
ld_GABA-9;mz_6_GABA	ld_GABA-9	mz_6_GABA	ld_g20130;mz_LOC101472665	0.00198882	0.00100732
ld_GABA-9;mz_6_GABA	ld_GABA-9	mz_6_GABA	ld_g14656;mz_LOC101469939	2.13571e-07	3.58584e-27
ld_GABA-9;mz_6_GABA	ld_GABA-9	mz_6_GABA	ld_g16603;mz_LOC105940793	1.71525e-05	1.95786e-23
ld_GABA-9;mz_6_GABA	ld_GABA-9	mz_6_GABA	ld_g1033;mz_LOC101480295	6.65475e-16	1.33444e-05
ld_GABA-9;mz_6_GABA	ld_GABA-9	mz_6_GABA	ld_g21880;mz_LOC101477804	2.9666e-10	0.000976581
ld_GABA-9;mz_6_GABA	ld_GABA-9	mz_6_GABA	ld_g14356;mz_sema4c	9.40229e-05	2.79124e-120
ld_GABA-9;mz_6_GABA	ld_GABA-9	mz_6_GABA	ld_g9264;mz_LOC101484947	6.09071e-08	0.00909874
ld_GABA-9;mz_6_GABA	ld_GABA-9	mz_6_GABA	ld_g3634;mz_rtn4r	9.4588e-17	4.87261e-05
ld_GABA-9;mz_6_GABA	ld_GABA-9	mz_6_GABA	ld_g3797;mz_hip1	0.000119639	0.000974157
ld_GABA-9;mz_6_GABA	ld_GABA-9	mz_6_GABA	ld_g2471;mz_rtn4r	5.57233e-71	4.87261e-05
ld_GABA-9;mz_6_GABA	ld_GABA-9	mz_6_GABA	ld_g21933;mz_LOC101468878	0.00811241	0.00238528
ld_GABA-9;mz_6_GABA	ld_GABA-9	mz_6_GABA	ld_g3601;mz_LOC101471849	0.00327641	2.33654e-13
ld_GABA-9;mz_6_GABA	ld_GABA-9	mz_6_GABA	ld_g5696;mz_galnt17	0.0020875	9.05917e-08
ld_GABA-9;mz_6_GABA	ld_GABA-9	mz_6_GABA	ld_g7943;mz_LOC101484771	1.32718e-11	0.000948371
ld_GABA-9;mz_6_GABA	ld_GABA-9	mz_6_GABA	ld_g14356;mz_sema4d	9.40229e-05	1.24135e-18
ld_GABA-9;mz_6_GABA	ld_GABA-9	mz_6_GABA	ld_g12251;mz_LOC101479570	0.00173801	1.55838e-91
ld_GABA-9;mz_6_GABA	ld_GABA-9	mz_6_GABA	ld_g4777;mz_gabbr2	5.14853e-06	2.20864e-26
ld_GABA-9;mz_6_GABA	ld_GABA-9	mz_6_GABA	ld_g5696;mz_galnt13	0.0020875	7.54528e-07
ld_GABA-9;mz_6_GABA	ld_GABA-9	mz_6_GABA	ld_g12031;mz_LOC101479224	1.69646e-06	1.70733e-05
ld_GABA-9;mz_6_GABA	ld_GABA-9	mz_6_GABA	ld_g5696;mz_galnt2	0.0020875	0.000508391
ld_GABA-9;mz_6_GABA	ld_GABA-9	mz_6_GABA	ld_g7864;mz_LOC112430093	1.18071e-22	5.39442e-06
ld_GABA-9;mz_6_GABA	ld_GABA-9	mz_6_GABA	ld_g8352;mz_LOC101471849	1.42959e-05	2.33654e-13
ld_GABA-9;mz_6_GABA	ld_GABA-9	mz_6_GABA	ld_g8996;mz_doc2b	6.55526e-12	2.11983e-06
ld_GABA-9;mz_6_GABA	ld_GABA-9	mz_6_GABA	ld_g1033;mz_LOC101479224	6.65475e-16	1.70733e-05
ld_GABA-9;mz_6_GABA	ld_GABA-9	mz_6_GABA	ld_g534;mz_cdh13	1.24347e-95	9.56531e-30
ld_GABA-9;mz_6_GABA	ld_GABA-9	mz_6_GABA	ld_g11424;mz_LOC101465995	3.01015e-06	0.000133527
ld_GABA-9;mz_6_GABA	ld_GABA-9	mz_6_GABA	ld_g534;mz_LOC101477368	1.24347e-95	0.00113171
ld_GABA-9;mz_6_GABA	ld_GABA-9	mz_6_GABA	ld_g5696;mz_LOC112435903	0.0020875	2.2424e-14
ld_GABA-9;mz_6_GABA	ld_GABA-9	mz_6_GABA	ld_g1912;mz_LOC101484947	3.06205e-06	0.00909874
ld_GABA-9;mz_6_GABA	ld_GABA-9	mz_6_GABA	ld_g10902;mz_LOC105940793	2.87439e-06	1.95786e-23
ld_GABA-9;mz_6_GABA	ld_GABA-9	mz_6_GABA	ld_g22962;mz_klhdc8b	2.34059e-20	0.000273871
ld_GABA-9;mz_6_GABA	ld_GABA-9	mz_6_GABA	ld_g9232;mz_LOC101481846	0.000192576	2.31473e-07
ld_GABA-9;mz_6_GABA	ld_GABA-9	mz_6_GABA	ld_g5153;mz_akap9	8.67825e-06	0.00539272
ld_GABA-9;mz_6_GABA	ld_GABA-9	mz_6_GABA	ld_g348;mz_LOC101477989	8.11868e-61	4.59459e-07
ld_GABA-9;mz_6_GABA	ld_GABA-9	mz_6_GABA	ld_g20858;mz_cpeb2	0.000406509	9.45335e-20
ld_GABA-9;mz_6_GABA	ld_GABA-9	mz_6_GABA	ld_g164;mz_LOC101483618	0.00405287	1.01828e-17
ld_GABA-9;mz_6_GABA	ld_GABA-9	mz_6_GABA	ld_g17824;mz_LOC101471578	0.000628288	7.62772e-19
ld_GABA-9;mz_6_GABA	ld_GABA-9	mz_6_GABA	ld_g11500;mz_dcc	1.30137e-25	1.19306e-13
ld_GABA-9;mz_6_GABA	ld_GABA-9	mz_6_GABA	ld_g18082;mz_LOC101470284	0.000294357	1.83987e-145
ld_GABA-9;mz_6_GABA	ld_GABA-9	mz_6_GABA	ld_g6358;mz_LOC101487593	0.0029099	3.91964e-06
ld_GABA-9;mz_6_GABA	ld_GABA-9	mz_6_GABA	ld_g6582;mz_LOC101473738	7.28438e-06	2.71771e-20
ld_GABA-9;mz_6_GABA	ld_GABA-9	mz_6_GABA	ld_g12091;mz_LOC101483792	0.00200483	0.00302416
ld_GABA-9;mz_6_GABA	ld_GABA-9	mz_6_GABA	ld_g12507;mz_ttyh2	0.000185224	5.9618e-08
ld_GABA-9;mz_6_GABA	ld_GABA-9	mz_6_GABA	ld_g7487;mz_LOC101479124	0.00901847	0.00202647
ld_GABA-9;mz_6_GABA	ld_GABA-9	mz_6_GABA	ld_g5717;mz_fndc3a	1.78348e-05	0.00607499
ld_GABA-9;mz_6_GABA	ld_GABA-9	mz_6_GABA	ld_g14086;mz_LOC101480758	5.42192e-05	0
ld_GABA-9;mz_6_GABA	ld_GABA-9	mz_6_GABA	ld_g14086;mz_LOC101480295	5.42192e-05	1.33444e-05
ld_GABA-9;mz_6_GABA	ld_GABA-9	mz_6_GABA	ld_g14086;mz_LOC101477989	5.42192e-05	4.59459e-07
ld_GABA-9;mz_6_GABA	ld_GABA-9	mz_6_GABA	ld_g3058;mz_LOC101477804	0.000248634	0.000976581
ld_GABA-9;mz_6_GABA	ld_GABA-9	mz_6_GABA	ld_g20753;mz_LOC101464929	2.98814e-15	0.00343755
ld_GABA-9;mz_6_GABA	ld_GABA-9	mz_6_GABA	ld_g20753;mz_LOC101477804	2.98814e-15	0.000976581
ld_GABA-9;mz_7_GABA	ld_GABA-9	mz_7_GABA	ld_g12133;mz_foxp4	4.55669e-13	1.14307e-38
ld_GABA-9;mz_7_GABA	ld_GABA-9	mz_7_GABA	ld_g732;mz_foxp4	3.20121e-06	1.14307e-38
ld_GABA-9;mz_7_GABA	ld_GABA-9	mz_7_GABA	ld_g12133;mz_foxp2	4.55669e-13	4.00018e-22
ld_GABA-9;mz_7_GABA	ld_GABA-9	mz_7_GABA	ld_g732;mz_foxp2	3.20121e-06	4.00018e-22
ld_GABA-9;mz_7_GABA	ld_GABA-9	mz_7_GABA	ld_g6771;mz_LOC101479206	1.97187e-36	1.41497e-09
ld_GABA-9;mz_7_GABA	ld_GABA-9	mz_7_GABA	ld_g22962;mz_klhdc8a	2.34059e-20	1.47771e-17
ld_GABA-9;mz_7_GABA	ld_GABA-9	mz_7_GABA	ld_g20753;mz_LOC101479206	2.98814e-15	1.41497e-09
ld_GABA-9;mz_7_GABA	ld_GABA-9	mz_7_GABA	ld_g6213;mz_gabrg3	0.00177911	4.14741e-16
ld_GABA-9;mz_7_GABA	ld_GABA-9	mz_7_GABA	ld_g21880;mz_LOC101479206	2.9666e-10	1.41497e-09
ld_GABA-9;mz_7_GABA	ld_GABA-9	mz_7_GABA	ld_g164;mz_LOC101464867	0.00405287	2.12716e-32
ld_GABA-9;mz_7_GABA	ld_GABA-9	mz_7_GABA	ld_g8539;mz_gabrg3	1.80124e-10	4.14741e-16
ld_GABA-9;mz_7_GABA	ld_GABA-9	mz_7_GABA	ld_g21046;mz_LOC101486421	3.72129e-14	9.12954e-14
ld_GABA-9;mz_7_GABA	ld_GABA-9	mz_7_GABA	ld_g10436;mz_LOC101469035	6.0252e-07	5.83599e-05
ld_GABA-9;mz_7_GABA	ld_GABA-9	mz_7_GABA	ld_g11984;mz_LOC101463790	1.51714e-85	9.57086e-10
ld_GABA-9;mz_7_GABA	ld_GABA-9	mz_7_GABA	ld_g7547;mz_man1a1	5.15595e-16	9.75961e-14
ld_GABA-9;mz_7_GABA	ld_GABA-9	mz_7_GABA	ld_g6683;mz_vav3	1.3374e-32	0.000118228
ld_GABA-9;mz_7_GABA	ld_GABA-9	mz_7_GABA	ld_g21123;mz_LOC101466889	1.68691e-173	6.04641e-25
ld_GABA-9;mz_7_GABA	ld_GABA-9	mz_7_GABA	ld_g16402;mz_LOC105941430	1.58344e-05	1.13285e-11
ld_GABA-9;mz_7_GABA	ld_GABA-9	mz_7_GABA	ld_g18598;mz_LOC101463790	1.20846e-08	9.57086e-10
ld_GABA-9;mz_7_GABA	ld_GABA-9	mz_7_GABA	ld_g19991;mz_epb41l2	0.000263733	7.83896e-13
ld_GABA-9;mz_7_GABA	ld_GABA-9	mz_7_GABA	ld_g16402;mz_LOC101464297	1.58344e-05	6.94787e-11
ld_GABA-9;mz_7_GABA	ld_GABA-9	mz_7_GABA	ld_g12890;mz_LOC105941430	1.78194e-06	1.13285e-11
ld_GABA-9;mz_7_GABA	ld_GABA-9	mz_7_GABA	ld_g3026;mz_unc5b	1.07465e-11	0.0012766
ld_GABA-9;mz_7_GABA	ld_GABA-9	mz_7_GABA	ld_g12890;mz_LOC101464297	1.78194e-06	6.94787e-11
ld_GABA-9;mz_7_GABA	ld_GABA-9	mz_7_GABA	ld_g12215;mz_plxna4	6.55245e-13	3.84874e-13
ld_GABA-9;mz_7_GABA	ld_GABA-9	mz_7_GABA	ld_g534;mz_LOC101477622	1.24347e-95	9.43985e-07
ld_GABA-9;mz_7_GABA	ld_GABA-9	mz_7_GABA	ld_g21188;mz_enox2	2.3722e-07	4.70647e-05
ld_GABA-9;mz_7_GABA	ld_GABA-9	mz_7_GABA	ld_g11432;mz_LOC101477622	1.16458e-38	9.43985e-07
ld_GABA-9;mz_7_GABA	ld_GABA-9	mz_7_GABA	ld_g7208;mz_unc5b	5.27711e-177	0.0012766
ld_GABA-9;mz_7_GABA	ld_GABA-9	mz_7_GABA	ld_g8520;mz_robo2	2.81319e-09	9.76747e-06
ld_GABA-9;mz_7_GABA	ld_GABA-9	mz_7_GABA	ld_g8520;mz_LOC101480017	2.81319e-09	0.00297115
ld_GABA-9;mz_7_GABA	ld_GABA-9	mz_7_GABA	ld_g15833;mz_maml3	0.00522276	0.00414015
ld_GABA-9;mz_7_GABA	ld_GABA-9	mz_7_GABA	ld_g1838;mz_LOC101464940	1.05945e-10	1.0303e-05
ld_GABA-9;mz_7_GABA	ld_GABA-9	mz_7_GABA	ld_g9793;mz_hdac4	0.00474767	0.00255455
ld_GABA-9;mz_7_GABA	ld_GABA-9	mz_7_GABA	ld_g21123;mz_LOC101479736	1.68691e-173	2.07139e-08
ld_GABA-9;mz_7_GABA	ld_GABA-9	mz_7_GABA	ld_g7547;mz_man1a2	5.15595e-16	0.00423561
ld_GABA-9;mz_7_GABA	ld_GABA-9	mz_7_GABA	ld_g3206;mz_LOC101471971	3.9484e-38	0.00036869
ld_GABA-9;mz_7_GABA	ld_GABA-9	mz_7_GABA	ld_g7547;mz_LOC101464129	5.15595e-16	0.000216894
ld_GABA-9;mz_7_GABA	ld_GABA-9	mz_7_GABA	ld_g11432;mz_cdh8	1.16458e-38	0.000466972
ld_GABA-9;mz_7_GABA	ld_GABA-9	mz_7_GABA	ld_g10595;mz_LOC101481345	0.000698071	9.11665e-12
ld_GABA-9;mz_7_GABA	ld_GABA-9	mz_7_GABA	ld_g18061;mz_LOC101477622	1.92893e-132	9.43985e-07
ld_GABA-9;mz_7_GABA	ld_GABA-9	mz_7_GABA	ld_g22874;mz_plxna4	9.88159e-28	3.84874e-13
ld_GABA-9;mz_7_GABA	ld_GABA-9	mz_7_GABA	ld_g10143;mz_LOC101464940	4.20788e-93	1.0303e-05
ld_GABA-9;mz_7_GABA	ld_GABA-9	mz_7_GABA	ld_g17211;mz_negr1	1.89574e-06	5.74006e-07
ld_GABA-9;mz_7_GABA	ld_GABA-9	mz_7_GABA	ld_g1060;mz_epb41l2	1.80918e-05	7.83896e-13
ld_GABA-9;mz_7_GABA	ld_GABA-9	mz_7_GABA	ld_g11136;mz_LOC101476386	2.96312e-18	0.000628975
ld_GABA-9;mz_7_GABA	ld_GABA-9	mz_7_GABA	ld_g164;mz_LOC101481697	0.00405287	0.00958362
ld_GABA-9;mz_7_GABA	ld_GABA-9	mz_7_GABA	ld_g10611;mz_vstm2a	1.24012e-150	8.08721e-09
ld_GABA-9;mz_7_GABA	ld_GABA-9	mz_7_GABA	ld_g19402;mz_man1a2	3.27853e-19	0.00423561
ld_GABA-9;mz_7_GABA	ld_GABA-9	mz_7_GABA	ld_g21658;mz_unc5b	3.44399e-50	0.0012766
ld_GABA-9;mz_7_GABA	ld_GABA-9	mz_7_GABA	ld_g19752;mz_grik3	7.15423e-214	0.00086738
ld_GABA-9;mz_7_GABA	ld_GABA-9	mz_7_GABA	ld_g8514;mz_LOC101475039	1.64471e-15	2.16332e-12
ld_GABA-9;mz_7_GABA	ld_GABA-9	mz_7_GABA	ld_g10758;mz_LOC101464487	0.00118543	1.73442e-07
ld_GABA-9;mz_7_GABA	ld_GABA-9	mz_7_GABA	ld_g19402;mz_LOC101464129	3.27853e-19	0.000216894
ld_GABA-9;mz_7_GABA	ld_GABA-9	mz_7_GABA	ld_g18193;mz_LOC101464487	0.00396	1.73442e-07
ld_GABA-9;mz_7_GABA	ld_GABA-9	mz_7_GABA	ld_g9917;mz_nalcn	0.000836481	0.00277626
ld_GABA-9;mz_7_GABA	ld_GABA-9	mz_7_GABA	ld_g21175;mz_LOC105940793	7.26673e-07	2.01019e-06
ld_GABA-9;mz_7_GABA	ld_GABA-9	mz_7_GABA	ld_g21641;mz_grik3	1.43359e-80	0.00086738
ld_GABA-9;mz_7_GABA	ld_GABA-9	mz_7_GABA	ld_g1357;mz_astn1	1.38166e-50	3.57269e-13
ld_GABA-9;mz_7_GABA	ld_GABA-9	mz_7_GABA	ld_g10437;mz_LOC101469035	3.45531e-19	5.83599e-05
ld_GABA-9;mz_7_GABA	ld_GABA-9	mz_7_GABA	ld_g8521;mz_LOC101466889	3.45738e-18	6.04641e-25
ld_GABA-9;mz_7_GABA	ld_GABA-9	mz_7_GABA	ld_g21523;mz_LOC105940793	0.00313325	2.01019e-06
ld_GABA-9;mz_7_GABA	ld_GABA-9	mz_7_GABA	ld_g14690;mz_LOC101466889	1.97778e-78	6.04641e-25
ld_GABA-9;mz_7_GABA	ld_GABA-9	mz_7_GABA	ld_g10632;mz_kcnh8	6.54248e-59	0.00988309
ld_GABA-9;mz_7_GABA	ld_GABA-9	mz_7_GABA	ld_g9019;mz_grik3	3.23694e-61	0.00086738
ld_GABA-9;mz_7_GABA	ld_GABA-9	mz_7_GABA	ld_g8992;mz_tmem132e	7.08126e-91	4.58256e-05
ld_GABA-9;mz_7_GABA	ld_GABA-9	mz_7_GABA	ld_g8521;mz_LOC101479736	3.45738e-18	2.07139e-08
ld_GABA-9;mz_7_GABA	ld_GABA-9	mz_7_GABA	ld_g15723;mz_grik3	1.20359e-13	0.00086738
ld_GABA-9;mz_7_GABA	ld_GABA-9	mz_7_GABA	ld_g1033;mz_LOC101479224	6.65475e-16	5.32804e-06
ld_GABA-9;mz_7_GABA	ld_GABA-9	mz_7_GABA	ld_g14690;mz_LOC101479736	1.97778e-78	2.07139e-08
ld_GABA-9;mz_7_GABA	ld_GABA-9	mz_7_GABA	ld_g22197;mz_LOC101477622	4.34573e-132	9.43985e-07
ld_GABA-9;mz_7_GABA	ld_GABA-9	mz_7_GABA	ld_g4455;mz_negr1	7.52999e-173	5.74006e-07
ld_GABA-9;mz_7_GABA	ld_GABA-9	mz_7_GABA	ld_g17707;mz_gabrg3	1.27279e-06	4.14741e-16
ld_GABA-9;mz_7_GABA	ld_GABA-9	mz_7_GABA	ld_g5696;mz_galnt10	0.0020875	2.94526e-12
ld_GABA-9;mz_7_GABA	ld_GABA-9	mz_7_GABA	ld_g5696;mz_LOC112435903	0.0020875	3.21941e-08
ld_GABA-9;mz_7_GABA	ld_GABA-9	mz_7_GABA	ld_g5696;mz_LOC101481280	0.0020875	7.17551e-05
ld_GABA-9;mz_7_GABA	ld_GABA-9	mz_7_GABA	ld_g17779;mz_LOC101471971	1.02669e-07	0.00036869
ld_GABA-9;mz_7_GABA	ld_GABA-9	mz_7_GABA	ld_g17824;mz_LOC101471578	0.000628288	2.99008e-05
ld_GABA-9;mz_7_GABA	ld_GABA-9	mz_7_GABA	ld_g467;mz_LOC101479224	1.83483e-05	5.32804e-06
ld_GABA-9;mz_7_GABA	ld_GABA-9	mz_7_GABA	ld_g6358;mz_gabrg3	0.0029099	4.14741e-16
ld_GABA-9;mz_7_GABA	ld_GABA-9	mz_7_GABA	ld_g6514;mz_LOC101473738	4.22514e-17	0.000349145
ld_GABA-9;mz_7_GABA	ld_GABA-9	mz_7_GABA	ld_g12031;mz_LOC101479224	1.69646e-06	5.32804e-06
ld_GABA-9;mz_7_GABA	ld_GABA-9	mz_7_GABA	ld_g6582;mz_LOC101473738	7.28438e-06	0.000349145
ld_GABA-9;mz_7_GABA	ld_GABA-9	mz_7_GABA	ld_g18945;mz_LOC101463790	7.40187e-07	9.57086e-10
ld_GABA-9;mz_7_GABA	ld_GABA-9	mz_7_GABA	ld_g6923;mz_astn1	3.08336e-35	3.57269e-13
ld_GABA-9;mz_7_GABA	ld_GABA-9	mz_7_GABA	ld_g19318;mz_grik3	6.59679e-65	0.00086738
ld_GABA-9;mz_7_GABA	ld_GABA-9	mz_7_GABA	ld_g1835;mz_LOC101471971	7.12047e-07	0.00036869
ld_GABA-9;mz_7_GABA	ld_GABA-9	mz_7_GABA	ld_g1781;mz_fgf14	1.79789e-14	3.03431e-27
ld_GABA-9;mz_7_GABA	ld_GABA-9	mz_7_GABA	ld_g7372;mz_LOC101479141	3.36462e-05	0.00227075
ld_GABA-9;mz_7_GABA	ld_GABA-9	mz_7_GABA	ld_g2038;mz_LOC101469035	4.89426e-05	5.83599e-05
ld_GABA-9;mz_7_GABA	ld_GABA-9	mz_7_GABA	ld_g2209;mz_ralyl	8.83921e-06	9.86437e-08
ld_GABA-9;mz_7_GABA	ld_GABA-9	mz_7_GABA	ld_g2099;mz_epb41l2	0.00362805	7.83896e-13
ld_GABA-9;mz_7_GABA	ld_GABA-9	mz_7_GABA	ld_g8004;mz_LOC101486421	0.00308059	9.12954e-14
ld_GABA-9;mz_7_GABA	ld_GABA-9	mz_7_GABA	ld_g8335;mz_negr1	4.17935e-139	5.74006e-07
ld_GABA-9;mz_7_GABA	ld_GABA-9	mz_7_GABA	ld_g8441;mz_cnih3	0.00506517	7.18686e-26
ld_GABA-9;mz_7_GABA	ld_GABA-9	mz_7_GABA	ld_g3058;mz_LOC101479206	0.000248634	1.41497e-09
ld_GABA-9;mz_7_GABA	ld_GABA-9	mz_7_GABA	ld_g8537;mz_gabrg3	2.78134e-07	4.14741e-16
ld_GABA-9;mz_7_GABA	ld_GABA-9	mz_7_GABA	ld_g20647;mz_kcnh8	0.0051302	0.00988309
ld_GABA-9;mz_7_GABA	ld_GABA-9	mz_7_GABA	ld_g3219;mz_tmem132e	1.12141e-39	4.58256e-05
ld_GABA-9;mz_7_GABA	ld_GABA-9	mz_7_GABA	ld_g5553;mz_kcnh8	5.09988e-09	0.00988309
ld_GABA-9;mz_8-9_Glut	ld_GABA-9	mz_8-9_Glut	ld_g16828;mz_LOC101464554	3.28657e-20	4.53539e-53
ld_GABA-9;mz_8-9_Glut	ld_GABA-9	mz_8-9_Glut	ld_g10064;mz_LOC101467375	4.94797e-40	3.01029e-71
ld_GABA-9;mz_8-9_Glut	ld_GABA-9	mz_8-9_Glut	ld_g6926;mz_LOC101464554	9.61717e-66	4.53539e-53
ld_GABA-9;mz_8-9_Glut	ld_GABA-9	mz_8-9_Glut	ld_g12251;mz_sox5	0.00173801	2.84458e-54
ld_GABA-9;mz_8-9_Glut	ld_GABA-9	mz_8-9_Glut	ld_g10933;mz_LOC101477426	5.4341e-16	0.000594572
ld_GABA-9;mz_8-9_Glut	ld_GABA-9	mz_8-9_Glut	ld_g11423;mz_LOC101467318	2.41244e-78	8.92026e-15
ld_GABA-9;mz_8-9_Glut	ld_GABA-9	mz_8-9_Glut	ld_g164;mz_LOC101481697	0.00405287	0.00779028
ld_GABA-9;mz_8-9_Glut	ld_GABA-9	mz_8-9_Glut	ld_g12596;mz_asic2	2.84245e-14	3.28035e-34
ld_GABA-9;mz_8-9_Glut	ld_GABA-9	mz_8-9_Glut	ld_g8335;mz_lsamp	4.17935e-139	1.66726e-22
ld_GABA-9;mz_8-9_Glut	ld_GABA-9	mz_8-9_Glut	ld_g11500;mz_dcc	1.30137e-25	3.00795e-07
ld_GABA-9;mz_8-9_Glut	ld_GABA-9	mz_8-9_Glut	ld_g5621;mz_prkd1	0.00210209	7.87305e-09
ld_GABA-9;mz_8-9_Glut	ld_GABA-9	mz_8-9_Glut	ld_g21266;mz_fstl5	7.0201e-27	1.33837e-10
ld_GABA-9;mz_8-9_Glut	ld_GABA-9	mz_8-9_Glut	ld_g23027;mz_ajap1	0.0028084	7.13272e-16
ld_GABA-9;mz_8-9_Glut	ld_GABA-9	mz_8-9_Glut	ld_g18193;mz_LOC101464487	0.00396	5.29727e-05
ld_GABA-9;mz_8-9_Glut	ld_GABA-9	mz_8-9_Glut	ld_g22999;mz_celsr3	0.000140189	8.71582e-11
ld_GABA-9;mz_8-9_Glut	ld_GABA-9	mz_8-9_Glut	ld_g648;mz_stk32a	0.00017464	1.08166e-05
ld_GABA-9;mz_8-9_Glut	ld_GABA-9	mz_8-9_Glut	ld_g4455;mz_lsamp	7.52999e-173	1.66726e-22
ld_GABA-9;mz_8-9_Glut	ld_GABA-9	mz_8-9_Glut	ld_g17043;mz_pde4d	0.00607321	1.64767e-08
ld_GABA-9;mz_8-9_Glut	ld_GABA-9	mz_8-9_Glut	ld_g16891;mz_LOC112429725	6.18073e-09	1.1414e-13
ld_GABA-9;mz_8-9_Glut	ld_GABA-9	mz_8-9_Glut	ld_g3731;mz_LOC101471592	1.86779e-09	3.18652e-12
ld_GABA-9;mz_8-9_Glut	ld_GABA-9	mz_8-9_Glut	ld_g15723;mz_LOC101486592	1.20359e-13	4.99994e-15
ld_GABA-9;mz_8-9_Glut	ld_GABA-9	mz_8-9_Glut	ld_g9232;mz_LOC101481846	0.000192576	5.11824e-05
ld_GABA-9;mz_8-9_Glut	ld_GABA-9	mz_8-9_Glut	ld_g3316;mz_znf608	0.000599928	0.00408866
ld_GABA-9;mz_8-9_Glut	ld_GABA-9	mz_8-9_Glut	ld_g19234;mz_LOC101466398	1.32589e-10	1.90739e-09
ld_GABA-9;mz_8-9_Glut	ld_GABA-9	mz_8-9_Glut	ld_g8514;mz_LOC101475039	1.64471e-15	5.26924e-15
ld_GABA-9;mz_8-9_Glut	ld_GABA-9	mz_8-9_Glut	ld_g4540;mz_LOC101465995	1.66837e-50	0.00308937
ld_GABA-9;mz_8-9_Glut	ld_GABA-9	mz_8-9_Glut	ld_g3773;mz_LOC101484945	0.000194459	2.26975e-12
ld_GABA-9;mz_8-9_Glut	ld_GABA-9	mz_8-9_Glut	ld_g6446;mz_dcc	5.29527e-34	3.00795e-07
ld_GABA-9;mz_8-9_Glut	ld_GABA-9	mz_8-9_Glut	ld_g8635;mz_LOC101465416	0.00135144	2.69767e-17
ld_GABA-9;mz_8-9_Glut	ld_GABA-9	mz_8-9_Glut	ld_g22999;mz_celsr2	0.000140189	0.000236391
ld_GABA-9;mz_8-9_Glut	ld_GABA-9	mz_8-9_Glut	ld_g8004;mz_LOC101486421	0.00308059	0.000163042
ld_GABA-9;mz_8-9_Glut	ld_GABA-9	mz_8-9_Glut	ld_g15833;mz_maml3	0.00522276	0.00424392
ld_GABA-9;mz_8-9_Glut	ld_GABA-9	mz_8-9_Glut	ld_g8539;mz_LOC101487169	1.80124e-10	3.31969e-16
ld_GABA-9;mz_8-9_Glut	ld_GABA-9	mz_8-9_Glut	ld_g4886;mz_adgrb3	3.96575e-24	6.68432e-05
ld_GABA-9;mz_8-9_Glut	ld_GABA-9	mz_8-9_Glut	ld_g3731;mz_lrfn1	1.86779e-09	1.25723e-07
ld_GABA-9;mz_8-9_Glut	ld_GABA-9	mz_8-9_Glut	ld_g12604;mz_tnfrsf21	2.8825e-05	4.61152e-05
ld_GABA-9;mz_8-9_Glut	ld_GABA-9	mz_8-9_Glut	ld_g5176;mz_LOC101483178	0.0012317	9.6498e-06
ld_GABA-9;mz_8-9_Glut	ld_GABA-9	mz_8-9_Glut	ld_g16891;mz_LOC101467845	6.18073e-09	1.06117e-07
ld_GABA-9;mz_8-9_Glut	ld_GABA-9	mz_8-9_Glut	ld_g22888;mz_LOC101479893	1.53653e-26	3.66739e-13
ld_GABA-9;mz_8-9_Glut	ld_GABA-9	mz_8-9_Glut	ld_g21046;mz_LOC101486421	3.72129e-14	0.000163042
ld_GABA-9;mz_8-9_Glut	ld_GABA-9	mz_8-9_Glut	ld_g12544;mz_LOC101466398	8.80255e-11	1.90739e-09
ld_GABA-9;mz_8-9_Glut	ld_GABA-9	mz_8-9_Glut	ld_g16625;mz_stk32a	2.57405e-09	1.08166e-05
ld_GABA-9;mz_8-9_Glut	ld_GABA-9	mz_8-9_Glut	ld_g4683;mz_LOC101475565	0.00384085	4.13101e-12
ld_GABA-9;mz_8-9_Glut	ld_GABA-9	mz_8-9_Glut	ld_g14089;mz_LOC101477666	1.46058e-12	1.78714e-05
ld_GABA-9;mz_8-9_Glut	ld_GABA-9	mz_8-9_Glut	ld_g10758;mz_LOC101464487	0.00118543	5.29727e-05
ld_GABA-9;mz_8-9_Glut	ld_GABA-9	mz_8-9_Glut	ld_g8514;mz_sez6l	1.64471e-15	2.76142e-07
ld_GABA-9;mz_8-9_Glut	ld_GABA-9	mz_8-9_Glut	ld_g6923;mz_astn1	3.08336e-35	5.34952e-15
ld_GABA-9;mz_8-9_Glut	ld_GABA-9	mz_8-9_Glut	ld_g5625;mz_npas3	1.16372e-20	0.00108391
ld_GABA-9;mz_8-9_Glut	ld_GABA-9	mz_8-9_Glut	ld_g6514;mz_mmp24	4.22514e-17	0.00377732
ld_GABA-9;mz_8-9_Glut	ld_GABA-9	mz_8-9_Glut	ld_g14185;mz_LOC101466398	0.00019758	1.90739e-09
ld_GABA-9;mz_8-9_Glut	ld_GABA-9	mz_8-9_Glut	ld_g21933;mz_LOC101468878	0.00811241	5.53144e-08
ld_GABA-9;mz_8-9_Glut	ld_GABA-9	mz_8-9_Glut	ld_g11424;mz_LOC101465995	3.01015e-06	0.00308937
ld_GABA-9;mz_8-9_Glut	ld_GABA-9	mz_8-9_Glut	ld_g1357;mz_astn1	1.38166e-50	5.34952e-15
ld_GABA-9;mz_8-9_Glut	ld_GABA-9	mz_8-9_Glut	ld_g18945;mz_LOC101480143	7.40187e-07	0.000206804
ld_GABA-9;mz_8-9_Glut	ld_GABA-9	mz_8-9_Glut	ld_g16402;mz_LOC112434712	1.58344e-05	0.000991659
ld_GABA-9;mz_8-9_Glut	ld_GABA-9	mz_8-9_Glut	ld_g15773;mz_kcnq3	2.75057e-06	4.40333e-19
ld_GABA-9;mz_8-9_Glut	ld_GABA-9	mz_8-9_Glut	ld_g20138;mz_adgrb3	1.58392e-12	6.68432e-05
ld_GABA-9;mz_8-9_Glut	ld_GABA-9	mz_8-9_Glut	ld_g22874;mz_LOC101472406	9.88159e-28	6.84136e-06
ld_GABA-9;mz_8-9_Glut	ld_GABA-9	mz_8-9_Glut	ld_g8537;mz_LOC101487169	2.78134e-07	3.31969e-16
ld_GABA-9;mz_8-9_Glut	ld_GABA-9	mz_8-9_Glut	ld_g3694;mz_LOC101486592	2.48909e-22	4.99994e-15
ld_GABA-9;mz_8-9_Glut	ld_GABA-9	mz_8-9_Glut	ld_g4683;mz_LOC101476675	0.00384085	2.96639e-05
ld_GABA-9;mz_8-9_Glut	ld_GABA-9	mz_8-9_Glut	ld_g20828;mz_stk32c	2.49896e-06	2.6506e-05
ld_GABA-9;mz_8-9_Glut	ld_GABA-9	mz_8-9_Glut	ld_g14356;mz_sema4c	9.40229e-05	4.76573e-07
ld_GABA-9;mz_8-9_Glut	ld_GABA-9	mz_8-9_Glut	ld_g7487;mz_LOC101479124	0.00901847	0.00731614
ld_GABA-9;mz_8-9_Glut	ld_GABA-9	mz_8-9_Glut	ld_g10595;mz_LOC101472437	0.000698071	1.69769e-09
ld_GABA-9;mz_8-9_Glut	ld_GABA-9	mz_8-9_Glut	ld_g11603;mz_LOC101482798	0.00428324	0.00630444
ld_GABA-9;mz_8-9_Glut	ld_GABA-9	mz_8-9_Glut	ld_g7814;mz_LOC101486592	1.30242e-11	4.99994e-15
ld_GABA-9;mz_8-9_Glut	ld_GABA-9	mz_8-9_Glut	ld_g10595;mz_LOC101464840	0.000698071	5.77511e-13
ld_GABA-9;mz_8-9_Glut	ld_GABA-9	mz_8-9_Glut	ld_g5720;mz_LOC101483446	0.00328818	0.000674047
ld_GABA-9;mz_8-9_Glut	ld_GABA-9	mz_8-9_Glut	ld_g6550;mz_LOC101467899	6.4552e-22	0.00145949
ld_GABA-9;mz_8-9_Glut	ld_GABA-9	mz_8-9_Glut	ld_g1198;mz_LOC101484945	0.000938989	2.26975e-12
ld_GABA-9;mz_8-9_Glut	ld_GABA-9	mz_8-9_Glut	ld_g17707;mz_LOC101487169	1.27279e-06	3.31969e-16
ld_GABA-9;mz_8-9_Glut	ld_GABA-9	mz_8-9_Glut	ld_g11432;mz_cdh8	1.16458e-38	0.00570194
ld_GABA-9;mz_8-9_Glut	ld_GABA-9	mz_8-9_Glut	ld_g416;mz_LOC101471517	2.99154e-57	1.78182e-05
ld_GABA-9;mz_8-9_Glut	ld_GABA-9	mz_8-9_Glut	ld_g6213;mz_LOC101487169	0.00177911	3.31969e-16
ld_GABA-9;mz_8-9_Glut	ld_GABA-9	mz_8-9_Glut	ld_g6358;mz_LOC101487169	0.0029099	3.31969e-16
ld_GABA-9;mz_8-9_Glut	ld_GABA-9	mz_8-9_Glut	ld_g6680;mz_LOC101466653	9.63778e-07	0.00788422
ld_GABA-9;mz_8-9_Glut	ld_GABA-9	mz_8-9_Glut	ld_g6680;mz_LOC101488074	9.63778e-07	1.10685e-05
ld_GABA-9;mz_8-9_Glut	ld_GABA-9	mz_8-9_Glut	ld_g6582;mz_mmp24	7.28438e-06	0.00377732
ld_GABA-9;mz_8-9_Glut	ld_GABA-9	mz_8-9_Glut	ld_g12512;mz_gpatch8	4.02327e-07	3.5117e-08
ld_GABA-9;mz_8-9_Glut	ld_GABA-9	mz_8-9_Glut	ld_g7271;mz_LOC101483299	0.000469144	7.42274e-21
ld_GABA-9;mz_8-9_Glut	ld_GABA-9	mz_8-9_Glut	ld_g7547;mz_man1a1	5.15595e-16	0.00208026
ld_GABA-9;mz_8-9_Glut	ld_GABA-9	mz_8-9_Glut	ld_g3246;mz_LOC101466653	1.53294e-05	0.00788422
ld_GABA-9;mz_8-9_Glut	ld_GABA-9	mz_8-9_Glut	ld_g3246;mz_LOC101488074	1.53294e-05	1.10685e-05
ld_GABA-9;mz_8.10_Glut	ld_GABA-9	mz_8.10_Glut	ld_g7208;mz_LOC112431253	5.27711e-177	6.04253e-21
ld_GABA-9;mz_8.10_Glut	ld_GABA-9	mz_8.10_Glut	ld_g7208;mz_LOC101474557	5.27711e-177	2.30593e-07
ld_GABA-9;mz_8.10_Glut	ld_GABA-9	mz_8.10_Glut	ld_g19752;mz_LOC101474374	7.15423e-214	3.6524e-36
ld_GABA-9;mz_8.10_Glut	ld_GABA-9	mz_8.10_Glut	ld_g22525;mz_LOC101471517	0.00335561	0.000377934
ld_GABA-9;mz_8.10_Glut	ld_GABA-9	mz_8.10_Glut	ld_g7208;mz_unc5a	5.27711e-177	1.85134e-07
ld_GABA-9;mz_8.10_Glut	ld_GABA-9	mz_8.10_Glut	ld_g10896;mz_pcdh9	9.33152e-13	1.69313e-45
ld_GABA-9;mz_8.10_Glut	ld_GABA-9	mz_8.10_Glut	ld_g21658;mz_LOC112431253	3.44399e-50	6.04253e-21
ld_GABA-9;mz_8.10_Glut	ld_GABA-9	mz_8.10_Glut	ld_g15745;mz_slc24a2	0.00371907	1.51113e-20
ld_GABA-9;mz_8.10_Glut	ld_GABA-9	mz_8.10_Glut	ld_g3540;mz_dner	8.66378e-22	5.39232e-26
ld_GABA-9;mz_8.10_Glut	ld_GABA-9	mz_8.10_Glut	ld_g18061;mz_cdh13	1.92893e-132	2.94948e-17
ld_GABA-9;mz_8.10_Glut	ld_GABA-9	mz_8.10_Glut	ld_g8992;mz_tmem132e	7.08126e-91	1.6481e-30
ld_GABA-9;mz_8.10_Glut	ld_GABA-9	mz_8.10_Glut	ld_g1198;mz_LOC101471251	0.000938989	3.27441e-20
ld_GABA-9;mz_8.10_Glut	ld_GABA-9	mz_8.10_Glut	ld_g21658;mz_LOC101474557	3.44399e-50	2.30593e-07
ld_GABA-9;mz_8.10_Glut	ld_GABA-9	mz_8.10_Glut	ld_g14394;mz_nlgn1	2.19243e-06	9.39236e-43
ld_GABA-9;mz_8.10_Glut	ld_GABA-9	mz_8.10_Glut	ld_g22874;mz_plxna4	9.88159e-28	1.35075e-09
ld_GABA-9;mz_8.10_Glut	ld_GABA-9	mz_8.10_Glut	ld_g21738;mz_tenm1	5.2836e-05	9.50013e-14
ld_GABA-9;mz_8.10_Glut	ld_GABA-9	mz_8.10_Glut	ld_g11432;mz_cdh22	1.16458e-38	7.16875e-34
ld_GABA-9;mz_8.10_Glut	ld_GABA-9	mz_8.10_Glut	ld_g11423;mz_LOC101467318	2.41244e-78	2.79546e-13
ld_GABA-9;mz_8.10_Glut	ld_GABA-9	mz_8.10_Glut	ld_g5048;mz_csmd2	6.0348e-52	1.62023e-29
ld_GABA-9;mz_8.10_Glut	ld_GABA-9	mz_8.10_Glut	ld_g18061;mz_LOC101477622	1.92893e-132	7.20383e-11
ld_GABA-9;mz_8.10_Glut	ld_GABA-9	mz_8.10_Glut	ld_g10611;mz_vstm2a	1.24012e-150	3.10121e-17
ld_GABA-9;mz_8.10_Glut	ld_GABA-9	mz_8.10_Glut	ld_g11432;mz_cdh8	1.16458e-38	3.41267e-05
ld_GABA-9;mz_8.10_Glut	ld_GABA-9	mz_8.10_Glut	ld_g11432;mz_LOC101477622	1.16458e-38	7.20383e-11
ld_GABA-9;mz_8.10_Glut	ld_GABA-9	mz_8.10_Glut	ld_g22671;mz_LOC112432296	0.000425147	0.000323571
ld_GABA-9;mz_8.10_Glut	ld_GABA-9	mz_8.10_Glut	ld_g21658;mz_unc5a	3.44399e-50	1.85134e-07
ld_GABA-9;mz_8.10_Glut	ld_GABA-9	mz_8.10_Glut	ld_g3026;mz_LOC112431253	1.07465e-11	6.04253e-21
ld_GABA-9;mz_8.10_Glut	ld_GABA-9	mz_8.10_Glut	ld_g7814;mz_LOC101474374	1.30242e-11	3.6524e-36
ld_GABA-9;mz_8.10_Glut	ld_GABA-9	mz_8.10_Glut	ld_g11136;mz_celf4	2.96312e-18	8.83971e-27
ld_GABA-9;mz_8.10_Glut	ld_GABA-9	mz_8.10_Glut	ld_g1198;mz_LOC101484945	0.000938989	0.000107553
ld_GABA-9;mz_8.10_Glut	ld_GABA-9	mz_8.10_Glut	ld_g22671;mz_LOC101470854	0.000425147	1.98224e-09
ld_GABA-9;mz_8.10_Glut	ld_GABA-9	mz_8.10_Glut	ld_g3246;mz_lrrtm1	1.53294e-05	0.00248636
ld_GABA-9;mz_8.10_Glut	ld_GABA-9	mz_8.10_Glut	ld_g6213;mz_LOC101487169	0.00177911	6.53613e-35
ld_GABA-9;mz_8.10_Glut	ld_GABA-9	mz_8.10_Glut	ld_g348;mz_LOC101477989	8.11868e-61	7.85104e-30
ld_GABA-9;mz_8.10_Glut	ld_GABA-9	mz_8.10_Glut	ld_g22874;mz_LOC101472406	9.88159e-28	8.68671e-09
ld_GABA-9;mz_8.10_Glut	ld_GABA-9	mz_8.10_Glut	ld_g21426;mz_pcdh9	1.81492e-07	1.69313e-45
ld_GABA-9;mz_8.10_Glut	ld_GABA-9	mz_8.10_Glut	ld_g3026;mz_LOC101474557	1.07465e-11	2.30593e-07
ld_GABA-9;mz_8.10_Glut	ld_GABA-9	mz_8.10_Glut	ld_g14690;mz_LOC101479736	1.97778e-78	0.000301912
ld_GABA-9;mz_8.10_Glut	ld_GABA-9	mz_8.10_Glut	ld_g11163;mz_unc13a	8.43599e-07	0.000149668
ld_GABA-9;mz_8.10_Glut	ld_GABA-9	mz_8.10_Glut	ld_g17751;mz_nlgn1	2.40262e-09	9.39236e-43
ld_GABA-9;mz_8.10_Glut	ld_GABA-9	mz_8.10_Glut	ld_g6680;mz_lrrtm1	9.63778e-07	0.00248636
ld_GABA-9;mz_8.10_Glut	ld_GABA-9	mz_8.10_Glut	ld_g4219;mz_robo3	1.62828e-06	7.40548e-15
ld_GABA-9;mz_8.10_Glut	ld_GABA-9	mz_8.10_Glut	ld_g710;mz_LOC112432296	1.26287e-06	0.000323571
ld_GABA-9;mz_8.10_Glut	ld_GABA-9	mz_8.10_Glut	ld_g21933;mz_LOC101468878	0.00811241	1.14617e-08
ld_GABA-9;mz_8.10_Glut	ld_GABA-9	mz_8.10_Glut	ld_g12165;mz_LOC101471251	2.42745e-183	3.27441e-20
ld_GABA-9;mz_8.10_Glut	ld_GABA-9	mz_8.10_Glut	ld_g14690;mz_LOC101466889	1.97778e-78	6.10475e-08
ld_GABA-9;mz_8.10_Glut	ld_GABA-9	mz_8.10_Glut	ld_g22671;mz_LOC101484019	0.000425147	0.00548486
ld_GABA-9;mz_8.10_Glut	ld_GABA-9	mz_8.10_Glut	ld_g21123;mz_LOC101479736	1.68691e-173	0.000301912
ld_GABA-9;mz_8.10_Glut	ld_GABA-9	mz_8.10_Glut	ld_g3773;mz_LOC101471251	0.000194459	3.27441e-20
ld_GABA-9;mz_8.10_Glut	ld_GABA-9	mz_8.10_Glut	ld_g710;mz_LOC101470854	1.26287e-06	1.98224e-09
ld_GABA-9;mz_8.10_Glut	ld_GABA-9	mz_8.10_Glut	ld_g10933;mz_LOC101477426	5.4341e-16	8.73795e-05
ld_GABA-9;mz_8.10_Glut	ld_GABA-9	mz_8.10_Glut	ld_g7814;mz_LOC101486592	1.30242e-11	5.41325e-27
ld_GABA-9;mz_8.10_Glut	ld_GABA-9	mz_8.10_Glut	ld_g21724;mz_tenm1	2.32243e-16	9.50013e-14
ld_GABA-9;mz_8.10_Glut	ld_GABA-9	mz_8.10_Glut	ld_g12596;mz_asic2	2.84245e-14	1.20377e-30
ld_GABA-9;mz_8.10_Glut	ld_GABA-9	mz_8.10_Glut	ld_g21123;mz_LOC101466889	1.68691e-173	6.10475e-08
ld_GABA-9;mz_8.10_Glut	ld_GABA-9	mz_8.10_Glut	ld_g3026;mz_unc5a	1.07465e-11	1.85134e-07
ld_GABA-9;mz_8.10_Glut	ld_GABA-9	mz_8.10_Glut	ld_g12215;mz_plxna4	6.55245e-13	1.35075e-09
ld_GABA-9;mz_8.10_Glut	ld_GABA-9	mz_8.10_Glut	ld_g5176;mz_LOC101483178	0.0012317	6.73356e-06
ld_GABA-9;mz_8.10_Glut	ld_GABA-9	mz_8.10_Glut	ld_g20138;mz_adgrb3	1.58392e-12	0.00590037
ld_GABA-9;mz_8.10_Glut	ld_GABA-9	mz_8.10_Glut	ld_g710;mz_LOC101484019	1.26287e-06	0.00548486
ld_GABA-9;mz_8.10_Glut	ld_GABA-9	mz_8.10_Glut	ld_g8521;mz_LOC101479736	3.45738e-18	0.000301912
ld_GABA-9;mz_8.10_Glut	ld_GABA-9	mz_8.10_Glut	ld_g416;mz_LOC101471517	2.99154e-57	0.000377934
ld_GABA-9;mz_8.10_Glut	ld_GABA-9	mz_8.10_Glut	ld_g1357;mz_astn1	1.38166e-50	0.000477064
ld_GABA-9;mz_8.10_Glut	ld_GABA-9	mz_8.10_Glut	ld_g3773;mz_LOC101484945	0.000194459	0.000107553
ld_GABA-9;mz_8.10_Glut	ld_GABA-9	mz_8.10_Glut	ld_g4818;mz_LOC101477989	7.70174e-116	7.85104e-30
ld_GABA-9;mz_8.10_Glut	ld_GABA-9	mz_8.10_Glut	ld_g8521;mz_LOC101466889	3.45738e-18	6.10475e-08
ld_GABA-9;mz_8.10_Glut	ld_GABA-9	mz_8.10_Glut	ld_g5267;mz_samd12	0.000361371	1.5078e-09
ld_GABA-9;mz_8.10_Glut	ld_GABA-9	mz_8.10_Glut	ld_g7008;mz_cntfr	7.20037e-06	0.00109063
ld_GABA-9;mz_8.10_Glut	ld_GABA-9	mz_8.10_Glut	ld_g6213;mz_gabrg2	0.00177911	4.79111e-06
ld_GABA-9;mz_8.10_Glut	ld_GABA-9	mz_8.10_Glut	ld_g17843;mz_srgap3	9.04417e-08	0.0078067
ld_GABA-9;mz_8.10_Glut	ld_GABA-9	mz_8.10_Glut	ld_g4886;mz_adgrb3	3.96575e-24	0.00590037
ld_GABA-9;mz_8.10_Glut	ld_GABA-9	mz_8.10_Glut	ld_g18;mz_epha7	8.53478e-23	5.58288e-15
ld_GABA-9;mz_8.10_Glut	ld_GABA-9	mz_8.10_Glut	ld_g17707;mz_LOC101487169	1.27279e-06	6.53613e-35
ld_GABA-9;mz_8.10_Glut	ld_GABA-9	mz_8.10_Glut	ld_g278;mz_LOC101471251	2.37979e-19	3.27441e-20
ld_GABA-9;mz_8.10_Glut	ld_GABA-9	mz_8.10_Glut	ld_g11514;mz_LOC101484529	2.38057e-68	0.00152603
ld_GABA-9;mz_8.10_Glut	ld_GABA-9	mz_8.10_Glut	ld_g18024;mz_LOC101484529	7.38676e-29	0.00152603
ld_GABA-9;mz_8.10_Glut	ld_GABA-9	mz_8.10_Glut	ld_g534;mz_LOC101477622	1.24347e-95	7.20383e-11
ld_GABA-9;mz_8.10_Glut	ld_GABA-9	mz_8.10_Glut	ld_g534;mz_cdh13	1.24347e-95	2.94948e-17
ld_GABA-9;mz_8.10_Glut	ld_GABA-9	mz_8.10_Glut	ld_g6358;mz_LOC101487169	0.0029099	6.53613e-35
ld_GABA-9;mz_8.10_Glut	ld_GABA-9	mz_8.10_Glut	ld_g18484;mz_lingo2	0.00384169	1.12759e-11
ld_GABA-9;mz_8.10_Glut	ld_GABA-9	mz_8.10_Glut	ld_g6903;mz_garnl3	0.00126945	0.00219897
ld_GABA-9;mz_8.10_Glut	ld_GABA-9	mz_8.10_Glut	ld_g6923;mz_astn1	3.08336e-35	0.000477064
ld_GABA-9;mz_8.10_Glut	ld_GABA-9	mz_8.10_Glut	ld_g12507;mz_ttyh1	0.000185224	1.80125e-05
ld_GABA-9;mz_8.10_Glut	ld_GABA-9	mz_8.10_Glut	ld_g7271;mz_LOC101483299	0.000469144	4.13653e-15
ld_GABA-9;mz_8.10_Glut	ld_GABA-9	mz_8.10_Glut	ld_g7487;mz_LOC101479124	0.00901847	0.00256562
ld_GABA-9;mz_8.10_Glut	ld_GABA-9	mz_8.10_Glut	ld_g13176;mz_LOC101480168	1.73441e-06	4.27669e-08
ld_GABA-9;mz_8.10_Glut	ld_GABA-9	mz_8.10_Glut	ld_g14086;mz_LOC101477989	5.42192e-05	7.85104e-30
ld_GABA-9;mz_8.10_Glut	ld_GABA-9	mz_8.10_Glut	ld_g14356;mz_sema4c	9.40229e-05	7.62683e-05
ld_GABA-9;mz_8.10_Glut	ld_GABA-9	mz_8.10_Glut	ld_g8531;mz_nlgn1	0.000421724	9.39236e-43
ld_GABA-9;mz_8.10_Glut	ld_GABA-9	mz_8.10_Glut	ld_g8539;mz_LOC101487169	1.80124e-10	6.53613e-35
ld_GABA-9;mz_8.10_Glut	ld_GABA-9	mz_8.10_Glut	ld_g8539;mz_gabrg2	1.80124e-10	4.79111e-06
ld_GABA-9;mz_8.10_Glut	ld_GABA-9	mz_8.10_Glut	ld_g8537;mz_gabrg2	2.78134e-07	4.79111e-06
ld_GABA-9;mz_8.10_Glut	ld_GABA-9	mz_8.10_Glut	ld_g8537;mz_LOC101487169	2.78134e-07	6.53613e-35
ld_GABA-9;mz_8.10_Glut	ld_GABA-9	mz_8.10_Glut	ld_g3219;mz_tmem132e	1.12141e-39	1.6481e-30
ld_GABA-9;mz_8.10_Glut	ld_GABA-9	mz_8.10_Glut	ld_g14613;mz_slc24a2	0.00014638	1.51113e-20
ld_GABA-9;mz_8.10_Glut	ld_GABA-9	mz_8.10_Glut	ld_g20828;mz_stk32c	2.49896e-06	0.00034173
ld_GABA-9;mz_8.10_Glut	ld_GABA-9	mz_8.10_Glut	ld_g14656;mz_LOC101469939	2.13571e-07	9.06363e-06
ld_GABA-9;mz_8.1_Glut	ld_GABA-9	mz_8.1_Glut	ld_g1781;mz_LOC101482517	1.79789e-14	1.56328e-90
ld_GABA-9;mz_8.1_Glut	ld_GABA-9	mz_8.1_Glut	ld_g11603;mz_LOC101465137	0.00428324	3.12317e-24
ld_GABA-9;mz_8.1_Glut	ld_GABA-9	mz_8.1_Glut	ld_g18061;mz_LOC101477622	1.92893e-132	0.00222736
ld_GABA-9;mz_8.1_Glut	ld_GABA-9	mz_8.1_Glut	ld_g348;mz_LOC101465983	8.11868e-61	5.00293e-185
ld_GABA-9;mz_8.1_Glut	ld_GABA-9	mz_8.1_Glut	ld_g7814;mz_LOC101486592	1.30242e-11	0
ld_GABA-9;mz_8.1_Glut	ld_GABA-9	mz_8.1_Glut	ld_g18945;mz_LOC101480143	7.40187e-07	3.3727e-56
ld_GABA-9;mz_8.1_Glut	ld_GABA-9	mz_8.1_Glut	ld_g19270;mz_LOC101486774	0.00200432	1.96931e-21
ld_GABA-9;mz_8.1_Glut	ld_GABA-9	mz_8.1_Glut	ld_g22452;mz_LOC101464954	4.02279e-15	3.80512e-76
ld_GABA-9;mz_8.1_Glut	ld_GABA-9	mz_8.1_Glut	ld_g11432;mz_LOC101477622	1.16458e-38	0.00222736
ld_GABA-9;mz_8.1_Glut	ld_GABA-9	mz_8.1_Glut	ld_g4882;mz_LOC101478087	1.92555e-10	2.01432e-35
ld_GABA-9;mz_8.1_Glut	ld_GABA-9	mz_8.1_Glut	ld_g19234;mz_znf385d	1.32589e-10	6.42301e-13
ld_GABA-9;mz_8.1_Glut	ld_GABA-9	mz_8.1_Glut	ld_g1060;mz_LOC101479109	1.80918e-05	0.000451829
ld_GABA-9;mz_8.1_Glut	ld_GABA-9	mz_8.1_Glut	ld_g8531;mz_nlgn1	0.000421724	0
ld_GABA-9;mz_8.1_Glut	ld_GABA-9	mz_8.1_Glut	ld_g1018;mz_LOC101468157	5.65809e-05	0.000101186
ld_GABA-9;mz_8.1_Glut	ld_GABA-9	mz_8.1_Glut	ld_g18945;mz_LOC101463790	7.40187e-07	6.98626e-06
ld_GABA-9;mz_8.1_Glut	ld_GABA-9	mz_8.1_Glut	ld_g22197;mz_LOC101477622	4.34573e-132	0.00222736
ld_GABA-9;mz_8.1_Glut	ld_GABA-9	mz_8.1_Glut	ld_g11432;mz_cdh22	1.16458e-38	2.96784e-104
ld_GABA-9;mz_8.1_Glut	ld_GABA-9	mz_8.1_Glut	ld_g2036;mz_LOC101471138	0.00415998	5.87898e-11
ld_GABA-9;mz_8.1_Glut	ld_GABA-9	mz_8.1_Glut	ld_g7647;mz_wasf1	7.57411e-08	2.30905e-06
ld_GABA-9;mz_8.1_Glut	ld_GABA-9	mz_8.1_Glut	ld_g14656;mz_LOC101469939	2.13571e-07	0.00638562
ld_GABA-9;mz_8.1_Glut	ld_GABA-9	mz_8.1_Glut	ld_g1781;mz_fgf14	1.79789e-14	3.8142e-36
ld_GABA-9;mz_8.1_Glut	ld_GABA-9	mz_8.1_Glut	ld_g7814;mz_LOC101477932	1.30242e-11	3.4934e-08
ld_GABA-9;mz_8.1_Glut	ld_GABA-9	mz_8.1_Glut	ld_g22874;mz_LOC101472406	9.88159e-28	1.64192e-237
ld_GABA-9;mz_8.1_Glut	ld_GABA-9	mz_8.1_Glut	ld_g12215;mz_plxna4	6.55245e-13	4.02685e-99
ld_GABA-9;mz_8.1_Glut	ld_GABA-9	mz_8.1_Glut	ld_g9684;mz_efnb1	0.0023257	1.76165e-05
ld_GABA-9;mz_8.1_Glut	ld_GABA-9	mz_8.1_Glut	ld_g9031;mz_cadm3	2.70779e-65	3.42872e-77
ld_GABA-9;mz_8.1_Glut	ld_GABA-9	mz_8.1_Glut	ld_g19796;mz_pnisr	1.78825e-07	0.00403955
ld_GABA-9;mz_8.1_Glut	ld_GABA-9	mz_8.1_Glut	ld_g18504;mz_LOC101468913	4.5882e-08	3.32494e-18
ld_GABA-9;mz_8.1_Glut	ld_GABA-9	mz_8.1_Glut	ld_g22874;mz_plxna4	9.88159e-28	4.02685e-99
ld_GABA-9;mz_8.1_Glut	ld_GABA-9	mz_8.1_Glut	ld_g15773;mz_LOC101486775	2.75057e-06	0.00728564
ld_GABA-9;mz_8.1_Glut	ld_GABA-9	mz_8.1_Glut	ld_g4882;mz_csmd2	1.92555e-10	1.00234e-06
ld_GABA-9;mz_8.1_Glut	ld_GABA-9	mz_8.1_Glut	ld_g4818;mz_LOC101465983	7.70174e-116	5.00293e-185
ld_GABA-9;mz_8.1_Glut	ld_GABA-9	mz_8.1_Glut	ld_g4395;mz_clstn1	2.88014e-12	6.3141e-07
ld_GABA-9;mz_8.1_Glut	ld_GABA-9	mz_8.1_Glut	ld_g20130;mz_LOC101467550	0.00198882	0.000217837
ld_GABA-9;mz_8.1_Glut	ld_GABA-9	mz_8.1_Glut	ld_g16891;mz_nfic	6.18073e-09	0.0016533
ld_GABA-9;mz_8.1_Glut	ld_GABA-9	mz_8.1_Glut	ld_g6680;mz_LOC101466653	9.63778e-07	1.12802e-06
ld_GABA-9;mz_8.1_Glut	ld_GABA-9	mz_8.1_Glut	ld_g13834;mz_LOC112436333	1.45393e-16	7.01284e-05
ld_GABA-9;mz_8.1_Glut	ld_GABA-9	mz_8.1_Glut	ld_g14548;mz_LOC101487011	1.70567e-17	0.0010171
ld_GABA-9;mz_8.1_Glut	ld_GABA-9	mz_8.1_Glut	ld_g8324;mz_igsf9b	1.12782e-11	0.00898261
ld_GABA-9;mz_8.1_Glut	ld_GABA-9	mz_8.1_Glut	ld_g8531;mz_LOC101469195	0.000421724	8.83414e-10
ld_GABA-9;mz_8.1_Glut	ld_GABA-9	mz_8.1_Glut	ld_g21426;mz_pcdh9	1.81492e-07	9.7521e-30
ld_GABA-9;mz_8.1_Glut	ld_GABA-9	mz_8.1_Glut	ld_g7814;mz_grik4	1.30242e-11	1.70244e-07
ld_GABA-9;mz_8.1_Glut	ld_GABA-9	mz_8.1_Glut	ld_g21933;mz_LOC112432837	0.00811241	0.00101296
ld_GABA-9;mz_8.1_Glut	ld_GABA-9	mz_8.1_Glut	ld_g11432;mz_cdh8	1.16458e-38	3.36122e-47
ld_GABA-9;mz_8.1_Glut	ld_GABA-9	mz_8.1_Glut	ld_g6147;mz_LOC101474482	0.00282797	1.58241e-27
ld_GABA-9;mz_8.1_Glut	ld_GABA-9	mz_8.1_Glut	ld_g17043;mz_pde4d	0.00607321	5.79602e-07
ld_GABA-9;mz_8.1_Glut	ld_GABA-9	mz_8.1_Glut	ld_g4455;mz_iglon5	7.52999e-173	6.08653e-14
ld_GABA-9;mz_8.1_Glut	ld_GABA-9	mz_8.1_Glut	ld_g17843;mz_srgap3	9.04417e-08	3.49293e-08
ld_GABA-9;mz_8.1_Glut	ld_GABA-9	mz_8.1_Glut	ld_g19784;mz_LOC101485948	5.32623e-06	0.000172366
ld_GABA-9;mz_8.1_Glut	ld_GABA-9	mz_8.1_Glut	ld_g17043;mz_LOC101487999	0.00607321	1.64784e-10
ld_GABA-9;mz_8.1_Glut	ld_GABA-9	mz_8.1_Glut	ld_g14394;mz_nlgn1	2.19243e-06	0
ld_GABA-9;mz_8.1_Glut	ld_GABA-9	mz_8.1_Glut	ld_g13834;mz_LOC101485985	1.45393e-16	1.52874e-35
ld_GABA-9;mz_8.1_Glut	ld_GABA-9	mz_8.1_Glut	ld_g19784;mz_rims4	5.32623e-06	0.000799708
ld_GABA-9;mz_8.1_Glut	ld_GABA-9	mz_8.1_Glut	ld_g14394;mz_LOC101469195	2.19243e-06	8.83414e-10
ld_GABA-9;mz_8.1_Glut	ld_GABA-9	mz_8.1_Glut	ld_g21933;mz_LOC101468878	0.00811241	7.34172e-05
ld_GABA-9;mz_8.1_Glut	ld_GABA-9	mz_8.1_Glut	ld_g18;mz_epha7	8.53478e-23	6.16567e-26
ld_GABA-9;mz_8.1_Glut	ld_GABA-9	mz_8.1_Glut	ld_g11196;mz_LOC101471800	0.000139977	2.07612e-25
ld_GABA-9;mz_8.1_Glut	ld_GABA-9	mz_8.1_Glut	ld_g5717;mz_fndc3a	1.78348e-05	2.30828e-05
ld_GABA-9;mz_8.1_Glut	ld_GABA-9	mz_8.1_Glut	ld_g5696;mz_galnt10	0.0020875	2.79151e-45
ld_GABA-9;mz_8.1_Glut	ld_GABA-9	mz_8.1_Glut	ld_g5696;mz_LOC101464641	0.0020875	0.0067553
ld_GABA-9;mz_8.1_Glut	ld_GABA-9	mz_8.1_Glut	ld_g17751;mz_nlgn1	2.40262e-09	0
ld_GABA-9;mz_8.1_Glut	ld_GABA-9	mz_8.1_Glut	ld_g11188;mz_LOC101474724	5.56232e-05	0.00676829
ld_GABA-9;mz_8.1_Glut	ld_GABA-9	mz_8.1_Glut	ld_g17824;mz_LOC112434436	0.000628288	0.00150152
ld_GABA-9;mz_8.1_Glut	ld_GABA-9	mz_8.1_Glut	ld_g416;mz_LOC101471517	2.99154e-57	0.00137954
ld_GABA-9;mz_8.1_Glut	ld_GABA-9	mz_8.1_Glut	ld_g18082;mz_LOC101470284	0.000294357	6.27311e-86
ld_GABA-9;mz_8.1_Glut	ld_GABA-9	mz_8.1_Glut	ld_g534;mz_LOC101477622	1.24347e-95	0.00222736
ld_GABA-9;mz_8.1_Glut	ld_GABA-9	mz_8.1_Glut	ld_g6213;mz_gabrg2	0.00177911	5.48792e-25
ld_GABA-9;mz_8.1_Glut	ld_GABA-9	mz_8.1_Glut	ld_g18193;mz_LOC101464487	0.00396	0.000676311
ld_GABA-9;mz_8.1_Glut	ld_GABA-9	mz_8.1_Glut	ld_g710;mz_LOC101470854	1.26287e-06	3.56799e-10
ld_GABA-9;mz_8.1_Glut	ld_GABA-9	mz_8.1_Glut	ld_g11866;mz_ptpro	7.9811e-05	0.000180338
ld_GABA-9;mz_8.1_Glut	ld_GABA-9	mz_8.1_Glut	ld_g6550;mz_LOC101470944	6.4552e-22	4.89913e-08
ld_GABA-9;mz_8.1_Glut	ld_GABA-9	mz_8.1_Glut	ld_g6550;mz_LOC101464804	6.4552e-22	2.4504e-63
ld_GABA-9;mz_8.1_Glut	ld_GABA-9	mz_8.1_Glut	ld_g18325;mz_LOC101471800	0.000710723	2.07612e-25
ld_GABA-9;mz_8.1_Glut	ld_GABA-9	mz_8.1_Glut	ld_g11984;mz_LOC101463790	1.51714e-85	6.98626e-06
ld_GABA-9;mz_8.1_Glut	ld_GABA-9	mz_8.1_Glut	ld_g18598;mz_LOC101463790	1.20846e-08	6.98626e-06
ld_GABA-9;mz_8.1_Glut	ld_GABA-9	mz_8.1_Glut	ld_g6683;mz_vav3	1.3374e-32	8.32553e-13
ld_GABA-9;mz_8.1_Glut	ld_GABA-9	mz_8.1_Glut	ld_g6903;mz_garnl3	0.00126945	9.10631e-54
ld_GABA-9;mz_8.1_Glut	ld_GABA-9	mz_8.1_Glut	ld_g12289;mz_LOC112436333	2.33926e-05	7.01284e-05
ld_GABA-9;mz_8.1_Glut	ld_GABA-9	mz_8.1_Glut	ld_g12289;mz_LOC101485985	2.33926e-05	1.52874e-35
ld_GABA-9;mz_8.1_Glut	ld_GABA-9	mz_8.1_Glut	ld_g7160;mz_st8sia5	2.28771e-11	1.60922e-66
ld_GABA-9;mz_8.1_Glut	ld_GABA-9	mz_8.1_Glut	ld_g7160;mz_st8sia1	2.28771e-11	1.31255e-15
ld_GABA-9;mz_8.1_Glut	ld_GABA-9	mz_8.1_Glut	ld_g12507;mz_ttyh1	0.000185224	1.89474e-15
ld_GABA-9;mz_8.1_Glut	ld_GABA-9	mz_8.1_Glut	ld_g19193;mz_gabbr2	0.00383781	5.48827e-34
ld_GABA-9;mz_8.1_Glut	ld_GABA-9	mz_8.1_Glut	ld_g7271;mz_LOC101483299	0.000469144	1.31523e-184
ld_GABA-9;mz_8.1_Glut	ld_GABA-9	mz_8.1_Glut	ld_g19318;mz_LOC101477932	6.59679e-65	3.4934e-08
ld_GABA-9;mz_8.1_Glut	ld_GABA-9	mz_8.1_Glut	ld_g1649;mz_clstn1	3.53047e-06	6.3141e-07
ld_GABA-9;mz_8.1_Glut	ld_GABA-9	mz_8.1_Glut	ld_g13127;mz_nedd4l	0.000815706	0.00655166
ld_GABA-9;mz_8.1_Glut	ld_GABA-9	mz_8.1_Glut	ld_g19752;mz_LOC101477932	7.15423e-214	3.4934e-08
ld_GABA-9;mz_8.1_Glut	ld_GABA-9	mz_8.1_Glut	ld_g13176;mz_LOC101480168	1.73441e-06	2.17107e-08
ld_GABA-9;mz_8.1_Glut	ld_GABA-9	mz_8.1_Glut	ld_g2138;mz_cadm3	1.17966e-14	3.42872e-77
ld_GABA-9;mz_8.1_Glut	ld_GABA-9	mz_8.1_Glut	ld_g2038;mz_LOC101469035	4.89426e-05	1.45626e-18
ld_GABA-9;mz_8.1_Glut	ld_GABA-9	mz_8.1_Glut	ld_g2099;mz_LOC101479109	0.00362805	0.000451829
ld_GABA-9;mz_8.1_Glut	ld_GABA-9	mz_8.1_Glut	ld_g19991;mz_LOC101479109	0.000263733	0.000451829
ld_GABA-9;mz_8.1_Glut	ld_GABA-9	mz_8.1_Glut	ld_g20111;mz_LOC101487483	1.00593e-09	2.42491e-05
ld_GABA-9;mz_8.1_Glut	ld_GABA-9	mz_8.1_Glut	ld_g20138;mz_adgrb3	1.58392e-12	6.37937e-68
ld_GABA-9;mz_8.1_Glut	ld_GABA-9	mz_8.1_Glut	ld_g20138;mz_adgrb2	1.58392e-12	1.27748e-10
ld_GABA-9;mz_8.1_Glut	ld_GABA-9	mz_8.1_Glut	ld_g20254;mz_dst	9.42527e-12	2.4154e-23
ld_GABA-9;mz_8.1_Glut	ld_GABA-9	mz_8.1_Glut	ld_g8335;mz_iglon5	4.17935e-139	6.08653e-14
ld_GABA-9;mz_8.1_Glut	ld_GABA-9	mz_8.1_Glut	ld_g8282;mz_spns2	4.74055e-05	1.09638e-08
ld_GABA-9;mz_8.1_Glut	ld_GABA-9	mz_8.1_Glut	ld_g8355;mz_LOC101468517	2.49283e-07	5.97425e-14
ld_GABA-9;mz_8.1_Glut	ld_GABA-9	mz_8.1_Glut	ld_g14219;mz_LOC101480347	7.35075e-20	1.57452e-35
ld_GABA-9;mz_8.1_Glut	ld_GABA-9	mz_8.1_Glut	ld_g20505;mz_LOC101480347	2.8034e-27	1.57452e-35
ld_GABA-9;mz_8.1_Glut	ld_GABA-9	mz_8.1_Glut	ld_g14356;mz_sema4d	9.40229e-05	1.67297e-07
ld_GABA-9;mz_8.1_Glut	ld_GABA-9	mz_8.1_Glut	ld_g8514;mz_sez6l	1.64471e-15	5.25026e-115
ld_GABA-9;mz_8.1_Glut	ld_GABA-9	mz_8.1_Glut	ld_g14397;mz_LOC101482517	0.00782826	1.56328e-90
ld_GABA-9;mz_8.1_Glut	ld_GABA-9	mz_8.1_Glut	ld_g14370;mz_efnb1	5.66459e-50	1.76165e-05
ld_GABA-9;mz_8.1_Glut	ld_GABA-9	mz_8.1_Glut	ld_g8539;mz_gabrg2	1.80124e-10	5.48792e-25
ld_GABA-9;mz_8.1_Glut	ld_GABA-9	mz_8.1_Glut	ld_g2832;mz_LOC101474724	1.08435e-06	0.00676829
ld_GABA-9;mz_8.1_Glut	ld_GABA-9	mz_8.1_Glut	ld_g8537;mz_gabrg2	2.78134e-07	5.48792e-25
ld_GABA-9;mz_8.1_Glut	ld_GABA-9	mz_8.1_Glut	ld_g8635;mz_LOC101465416	0.00135144	4.6571e-49
ld_GABA-9;mz_8.1_Glut	ld_GABA-9	mz_8.1_Glut	ld_g3246;mz_LOC101466653	1.53294e-05	1.12802e-06
ld_GABA-9;mz_8.1_Glut	ld_GABA-9	mz_8.1_Glut	ld_g14613;mz_slc24a2	0.00014638	3.65642e-134
ld_GABA-9;mz_8.1_Glut	ld_GABA-9	mz_8.1_Glut	ld_g14617;mz_col25a1	1.37599e-07	0.000280647
ld_GABA-9;mz_8.1_Glut	ld_GABA-9	mz_8.1_Glut	ld_g8788;mz_trpc1	1.33254e-08	5.79708e-07
ld_GABA-9;mz_8.1_Glut	ld_GABA-9	mz_8.1_Glut	ld_g20858;mz_cpeb3	0.000406509	1.195e-28
ld_GABA-9;mz_8.1_Glut	ld_GABA-9	mz_8.1_Glut	ld_g9010;mz_fchsd2	3.37336e-22	5.56639e-05
ld_GABA-9;mz_8.1_Glut	ld_GABA-9	mz_8.1_Glut	ld_g9019;mz_LOC101477932	3.23694e-61	3.4934e-08
ld_GABA-9;mz_8.1_Glut	ld_GABA-9	mz_8.1_Glut	ld_g14806;mz_LOC101480811	0.000610525	3.82064e-19
ld_GABA-9;mz_8.2_Glut	ld_GABA-9	mz_8.2_Glut	ld_g18061;mz_LOC101477622	1.92893e-132	2.70909e-34
ld_GABA-9;mz_8.2_Glut	ld_GABA-9	mz_8.2_Glut	ld_g4882;mz_LOC101478087	1.92555e-10	6.96702e-60
ld_GABA-9;mz_8.2_Glut	ld_GABA-9	mz_8.2_Glut	ld_g22452;mz_LOC101464954	4.02279e-15	1.66376e-39
ld_GABA-9;mz_8.2_Glut	ld_GABA-9	mz_8.2_Glut	ld_g1781;mz_LOC101482517	1.79789e-14	8.42231e-92
ld_GABA-9;mz_8.2_Glut	ld_GABA-9	mz_8.2_Glut	ld_g14548;mz_LOC101465762	1.70567e-17	1.9573e-86
ld_GABA-9;mz_8.2_Glut	ld_GABA-9	mz_8.2_Glut	ld_g11432;mz_LOC101477622	1.16458e-38	2.70909e-34
ld_GABA-9;mz_8.2_Glut	ld_GABA-9	mz_8.2_Glut	ld_g22197;mz_LOC101477622	4.34573e-132	2.70909e-34
ld_GABA-9;mz_8.2_Glut	ld_GABA-9	mz_8.2_Glut	ld_g4882;mz_csmd2	1.92555e-10	1.82684e-26
ld_GABA-9;mz_8.2_Glut	ld_GABA-9	mz_8.2_Glut	ld_g9919;mz_LOC101482517	0.000940788	8.42231e-92
ld_GABA-9;mz_8.2_Glut	ld_GABA-9	mz_8.2_Glut	ld_g18945;mz_LOC101480143	7.40187e-07	6.81797e-28
ld_GABA-9;mz_8.2_Glut	ld_GABA-9	mz_8.2_Glut	ld_g14806;mz_LOC101480811	0.000610525	3.5814e-11
ld_GABA-9;mz_8.2_Glut	ld_GABA-9	mz_8.2_Glut	ld_g14394;mz_nlgn1	2.19243e-06	0
ld_GABA-9;mz_8.2_Glut	ld_GABA-9	mz_8.2_Glut	ld_g4395;mz_clstn3	2.88014e-12	5.3395e-06
ld_GABA-9;mz_8.2_Glut	ld_GABA-9	mz_8.2_Glut	ld_g8531;mz_nlgn1	0.000421724	0
ld_GABA-9;mz_8.2_Glut	ld_GABA-9	mz_8.2_Glut	ld_g7814;mz_LOC101486592	1.30242e-11	0
ld_GABA-9;mz_8.2_Glut	ld_GABA-9	mz_8.2_Glut	ld_g7814;mz_grik4	1.30242e-11	2.20438e-52
ld_GABA-9;mz_8.2_Glut	ld_GABA-9	mz_8.2_Glut	ld_g9031;mz_cadm3	2.70779e-65	1.48121e-87
ld_GABA-9;mz_8.2_Glut	ld_GABA-9	mz_8.2_Glut	ld_g11432;mz_cdh22	1.16458e-38	1.01479e-60
ld_GABA-9;mz_8.2_Glut	ld_GABA-9	mz_8.2_Glut	ld_g22146;mz_tshz2	7.63315e-13	4.04206e-06
ld_GABA-9;mz_8.2_Glut	ld_GABA-9	mz_8.2_Glut	ld_g19270;mz_LOC101486774	0.00200432	5.93848e-10
ld_GABA-9;mz_8.2_Glut	ld_GABA-9	mz_8.2_Glut	ld_g12215;mz_plxna4	6.55245e-13	7.21364e-24
ld_GABA-9;mz_8.2_Glut	ld_GABA-9	mz_8.2_Glut	ld_g11432;mz_cdh8	1.16458e-38	1.36659e-14
ld_GABA-9;mz_8.2_Glut	ld_GABA-9	mz_8.2_Glut	ld_g5176;mz_LOC101483178	0.0012317	2.3218e-20
ld_GABA-9;mz_8.2_Glut	ld_GABA-9	mz_8.2_Glut	ld_g348;mz_LOC101465983	8.11868e-61	7.27352e-100
ld_GABA-9;mz_8.2_Glut	ld_GABA-9	mz_8.2_Glut	ld_g7647;mz_wasf1	7.57411e-08	1.67357e-07
ld_GABA-9;mz_8.2_Glut	ld_GABA-9	mz_8.2_Glut	ld_g11432;mz_cdh11	1.16458e-38	6.08285e-08
ld_GABA-9;mz_8.2_Glut	ld_GABA-9	mz_8.2_Glut	ld_g11136;mz_celf4	2.96312e-18	7.57384e-60
ld_GABA-9;mz_8.2_Glut	ld_GABA-9	mz_8.2_Glut	ld_g11196;mz_LOC101471800	0.000139977	7.39098e-22
ld_GABA-9;mz_8.2_Glut	ld_GABA-9	mz_8.2_Glut	ld_g15573;mz_sgcd	1.88518e-177	1.56509e-61
ld_GABA-9;mz_8.2_Glut	ld_GABA-9	mz_8.2_Glut	ld_g4395;mz_clstn1	2.88014e-12	0.0038342
ld_GABA-9;mz_8.2_Glut	ld_GABA-9	mz_8.2_Glut	ld_g2036;mz_LOC101471138	0.00415998	0.000447057
ld_GABA-9;mz_8.2_Glut	ld_GABA-9	mz_8.2_Glut	ld_g21933;mz_LOC101468878	0.00811241	1.27557e-14
ld_GABA-9;mz_8.2_Glut	ld_GABA-9	mz_8.2_Glut	ld_g21426;mz_pcdh9	1.81492e-07	4.59672e-51
ld_GABA-9;mz_8.2_Glut	ld_GABA-9	mz_8.2_Glut	ld_g710;mz_LOC101470854	1.26287e-06	3.88223e-38
ld_GABA-9;mz_8.2_Glut	ld_GABA-9	mz_8.2_Glut	ld_g22874;mz_LOC101472406	9.88159e-28	2.01487e-205
ld_GABA-9;mz_8.2_Glut	ld_GABA-9	mz_8.2_Glut	ld_g19752;mz_LOC101474374	7.15423e-214	0.000163522
ld_GABA-9;mz_8.2_Glut	ld_GABA-9	mz_8.2_Glut	ld_g10896;mz_pcdh9	9.33152e-13	4.59672e-51
ld_GABA-9;mz_8.2_Glut	ld_GABA-9	mz_8.2_Glut	ld_g1649;mz_clstn3	3.53047e-06	5.3395e-06
ld_GABA-9;mz_8.2_Glut	ld_GABA-9	mz_8.2_Glut	ld_g22874;mz_plxna4	9.88159e-28	7.21364e-24
ld_GABA-9;mz_8.2_Glut	ld_GABA-9	mz_8.2_Glut	ld_g18504;mz_LOC101468913	4.5882e-08	9.22856e-08
ld_GABA-9;mz_8.2_Glut	ld_GABA-9	mz_8.2_Glut	ld_g7487;mz_LOC101479124	0.00901847	1.43558e-05
ld_GABA-9;mz_8.2_Glut	ld_GABA-9	mz_8.2_Glut	ld_g15723;mz_LOC101486592	1.20359e-13	0
ld_GABA-9;mz_8.2_Glut	ld_GABA-9	mz_8.2_Glut	ld_g14613;mz_slc24a2	0.00014638	4.95494e-80
ld_GABA-9;mz_8.2_Glut	ld_GABA-9	mz_8.2_Glut	ld_g15723;mz_grik4	1.20359e-13	2.20438e-52
ld_GABA-9;mz_8.2_Glut	ld_GABA-9	mz_8.2_Glut	ld_g7814;mz_LOC101474374	1.30242e-11	0.000163522
ld_GABA-9;mz_8.2_Glut	ld_GABA-9	mz_8.2_Glut	ld_g14394;mz_LOC101469195	2.19243e-06	0.00568383
ld_GABA-9;mz_8.2_Glut	ld_GABA-9	mz_8.2_Glut	ld_g20138;mz_adgrb2	1.58392e-12	6.35685e-21
ld_GABA-9;mz_8.2_Glut	ld_GABA-9	mz_8.2_Glut	ld_g3731;mz_lrfn1	1.86779e-09	2.85821e-21
ld_GABA-9;mz_8.2_Glut	ld_GABA-9	mz_8.2_Glut	ld_g8531;mz_LOC101469195	0.000421724	0.00568383
ld_GABA-9;mz_8.2_Glut	ld_GABA-9	mz_8.2_Glut	ld_g1781;mz_fgf14	1.79789e-14	1.79207e-15
ld_GABA-9;mz_8.2_Glut	ld_GABA-9	mz_8.2_Glut	ld_g17751;mz_nlgn1	2.40262e-09	0
ld_GABA-9;mz_8.2_Glut	ld_GABA-9	mz_8.2_Glut	ld_g9919;mz_fgf14	0.000940788	1.79207e-15
ld_GABA-9;mz_8.2_Glut	ld_GABA-9	mz_8.2_Glut	ld_g19234;mz_znf385d	1.32589e-10	2.44565e-13
ld_GABA-9;mz_8.2_Glut	ld_GABA-9	mz_8.2_Glut	ld_g10436;mz_LOC101469035	6.0252e-07	0.00893943
ld_GABA-9;mz_8.2_Glut	ld_GABA-9	mz_8.2_Glut	ld_g21266;mz_fstl4	7.0201e-27	1.02428e-21
ld_GABA-9;mz_8.2_Glut	ld_GABA-9	mz_8.2_Glut	ld_g1649;mz_clstn1	3.53047e-06	0.0038342
ld_GABA-9;mz_8.2_Glut	ld_GABA-9	mz_8.2_Glut	ld_g17043;mz_pde4d	0.00607321	0.00401484
ld_GABA-9;mz_8.2_Glut	ld_GABA-9	mz_8.2_Glut	ld_g10933;mz_LOC101470345	5.4341e-16	8.93934e-08
ld_GABA-9;mz_8.2_Glut	ld_GABA-9	mz_8.2_Glut	ld_g6147;mz_LOC101474482	0.00282797	3.3834e-33
ld_GABA-9;mz_8.2_Glut	ld_GABA-9	mz_8.2_Glut	ld_g20138;mz_adgrb3	1.58392e-12	6.34588e-15
ld_GABA-9;mz_8.2_Glut	ld_GABA-9	mz_8.2_Glut	ld_g8355;mz_LOC101468517	2.49283e-07	2.86595e-18
ld_GABA-9;mz_8.2_Glut	ld_GABA-9	mz_8.2_Glut	ld_g4818;mz_LOC101465983	7.70174e-116	7.27352e-100
ld_GABA-9;mz_8.2_Glut	ld_GABA-9	mz_8.2_Glut	ld_g10437;mz_LOC112431371	3.45531e-19	3.16949e-26
ld_GABA-9;mz_8.2_Glut	ld_GABA-9	mz_8.2_Glut	ld_g19193;mz_gabbr2	0.00383781	9.9272e-09
ld_GABA-9;mz_8.2_Glut	ld_GABA-9	mz_8.2_Glut	ld_g10437;mz_LOC101469035	3.45531e-19	0.00893943
ld_GABA-9;mz_8.2_Glut	ld_GABA-9	mz_8.2_Glut	ld_g5048;mz_LOC101478087	6.0348e-52	6.96702e-60
ld_GABA-9;mz_8.2_Glut	ld_GABA-9	mz_8.2_Glut	ld_g2138;mz_cadm3	1.17966e-14	1.48121e-87
ld_GABA-9;mz_8.2_Glut	ld_GABA-9	mz_8.2_Glut	ld_g5048;mz_csmd2	6.0348e-52	1.82684e-26
ld_GABA-9;mz_8.2_Glut	ld_GABA-9	mz_8.2_Glut	ld_g17043;mz_LOC101483836	0.00607321	2.43045e-05
ld_GABA-9;mz_8.2_Glut	ld_GABA-9	mz_8.2_Glut	ld_g4886;mz_adgrb2	3.96575e-24	6.35685e-21
ld_GABA-9;mz_8.2_Glut	ld_GABA-9	mz_8.2_Glut	ld_g4886;mz_adgrb3	3.96575e-24	6.34588e-15
ld_GABA-9;mz_8.2_Glut	ld_GABA-9	mz_8.2_Glut	ld_g18;mz_epha7	8.53478e-23	5.62772e-13
ld_GABA-9;mz_8.2_Glut	ld_GABA-9	mz_8.2_Glut	ld_g5717;mz_fndc3a	1.78348e-05	4.52512e-05
ld_GABA-9;mz_8.2_Glut	ld_GABA-9	mz_8.2_Glut	ld_g5696;mz_galnt10	0.0020875	4.50124e-96
ld_GABA-9;mz_8.2_Glut	ld_GABA-9	mz_8.2_Glut	ld_g18082;mz_LOC101470284	0.000294357	2.10966e-56
ld_GABA-9;mz_8.2_Glut	ld_GABA-9	mz_8.2_Glut	ld_g534;mz_LOC101477622	1.24347e-95	2.70909e-34
ld_GABA-9;mz_8.2_Glut	ld_GABA-9	mz_8.2_Glut	ld_g6213;mz_gabrg2	0.00177911	3.05147e-19
ld_GABA-9;mz_8.2_Glut	ld_GABA-9	mz_8.2_Glut	ld_g6550;mz_LOC101470944	6.4552e-22	6.11186e-15
ld_GABA-9;mz_8.2_Glut	ld_GABA-9	mz_8.2_Glut	ld_g6550;mz_LOC101464804	6.4552e-22	8.79936e-35
ld_GABA-9;mz_8.2_Glut	ld_GABA-9	mz_8.2_Glut	ld_g18325;mz_LOC101471800	0.000710723	7.39098e-22
ld_GABA-9;mz_8.2_Glut	ld_GABA-9	mz_8.2_Glut	ld_g6683;mz_vav3	1.3374e-32	6.52977e-19
ld_GABA-9;mz_8.2_Glut	ld_GABA-9	mz_8.2_Glut	ld_g6903;mz_garnl3	0.00126945	4.70092e-75
ld_GABA-9;mz_8.2_Glut	ld_GABA-9	mz_8.2_Glut	ld_g7160;mz_st8sia5	2.28771e-11	9.89239e-20
ld_GABA-9;mz_8.2_Glut	ld_GABA-9	mz_8.2_Glut	ld_g7160;mz_st8sia1	2.28771e-11	2.32744e-05
ld_GABA-9;mz_8.2_Glut	ld_GABA-9	mz_8.2_Glut	ld_g12507;mz_ttyh1	0.000185224	5.00635e-49
ld_GABA-9;mz_8.2_Glut	ld_GABA-9	mz_8.2_Glut	ld_g7271;mz_LOC101483299	0.000469144	5.06523e-102
ld_GABA-9;mz_8.2_Glut	ld_GABA-9	mz_8.2_Glut	ld_g13176;mz_LOC101480168	1.73441e-06	4.30965e-26
ld_GABA-9;mz_8.2_Glut	ld_GABA-9	mz_8.2_Glut	ld_g2038;mz_LOC101469035	4.89426e-05	0.00893943
ld_GABA-9;mz_8.2_Glut	ld_GABA-9	mz_8.2_Glut	ld_g20254;mz_dst	9.42527e-12	1.53536e-36
ld_GABA-9;mz_8.2_Glut	ld_GABA-9	mz_8.2_Glut	ld_g8282;mz_spns2	4.74055e-05	2.81944e-05
ld_GABA-9;mz_8.2_Glut	ld_GABA-9	mz_8.2_Glut	ld_g14219;mz_LOC101480347	7.35075e-20	5.95994e-07
ld_GABA-9;mz_8.2_Glut	ld_GABA-9	mz_8.2_Glut	ld_g20505;mz_LOC101480347	2.8034e-27	5.95994e-07
ld_GABA-9;mz_8.2_Glut	ld_GABA-9	mz_8.2_Glut	ld_g8514;mz_sez6l	1.64471e-15	1.40393e-133
ld_GABA-9;mz_8.2_Glut	ld_GABA-9	mz_8.2_Glut	ld_g14397;mz_LOC101482517	0.00782826	8.42231e-92
ld_GABA-9;mz_8.2_Glut	ld_GABA-9	mz_8.2_Glut	ld_g8539;mz_gabrg2	1.80124e-10	3.05147e-19
ld_GABA-9;mz_8.2_Glut	ld_GABA-9	mz_8.2_Glut	ld_g8520;mz_robo2	2.81319e-09	5.0408e-17
ld_GABA-9;mz_8.2_Glut	ld_GABA-9	mz_8.2_Glut	ld_g8537;mz_gabrg2	2.78134e-07	3.05147e-19
ld_GABA-9;mz_8.2_Glut	ld_GABA-9	mz_8.2_Glut	ld_g20858;mz_cpeb3	0.000406509	7.58145e-45
ld_GABA-9;mz_8.3_Glut	ld_GABA-9	mz_8.3_Glut	ld_g22874;mz_LOC101472406	9.88159e-28	0
ld_GABA-9;mz_8.3_Glut	ld_GABA-9	mz_8.3_Glut	ld_g14394;mz_nlgn1	2.19243e-06	7.77607e-188
ld_GABA-9;mz_8.3_Glut	ld_GABA-9	mz_8.3_Glut	ld_g348;mz_LOC101465983	8.11868e-61	1.22471e-54
ld_GABA-9;mz_8.3_Glut	ld_GABA-9	mz_8.3_Glut	ld_g11432;mz_cdh22	1.16458e-38	6.50236e-115
ld_GABA-9;mz_8.3_Glut	ld_GABA-9	mz_8.3_Glut	ld_g22452;mz_LOC101464954	4.02279e-15	0.000171553
ld_GABA-9;mz_8.3_Glut	ld_GABA-9	mz_8.3_Glut	ld_g9919;mz_LOC101482517	0.000940788	0.000653307
ld_GABA-9;mz_8.3_Glut	ld_GABA-9	mz_8.3_Glut	ld_g14548;mz_LOC101465762	1.70567e-17	1.58125e-05
ld_GABA-9;mz_8.3_Glut	ld_GABA-9	mz_8.3_Glut	ld_g21724;mz_tenm4	2.32243e-16	1.19058e-33
ld_GABA-9;mz_8.3_Glut	ld_GABA-9	mz_8.3_Glut	ld_g9031;mz_cadm3	2.70779e-65	5.10884e-59
ld_GABA-9;mz_8.3_Glut	ld_GABA-9	mz_8.3_Glut	ld_g11136;mz_celf4	2.96312e-18	2.11958e-81
ld_GABA-9;mz_8.3_Glut	ld_GABA-9	mz_8.3_Glut	ld_g11432;mz_cdh8	1.16458e-38	5.19708e-24
ld_GABA-9;mz_8.3_Glut	ld_GABA-9	mz_8.3_Glut	ld_g8531;mz_nlgn1	0.000421724	7.77607e-188
ld_GABA-9;mz_8.3_Glut	ld_GABA-9	mz_8.3_Glut	ld_g15573;mz_sgcd	1.88518e-177	2.192e-06
ld_GABA-9;mz_8.3_Glut	ld_GABA-9	mz_8.3_Glut	ld_g1781;mz_LOC101482517	1.79789e-14	0.000653307
ld_GABA-9;mz_8.3_Glut	ld_GABA-9	mz_8.3_Glut	ld_g14656;mz_LOC101469939	2.13571e-07	0.000128885
ld_GABA-9;mz_8.3_Glut	ld_GABA-9	mz_8.3_Glut	ld_g10896;mz_pcdh9	9.33152e-13	8.71961e-183
ld_GABA-9;mz_8.3_Glut	ld_GABA-9	mz_8.3_Glut	ld_g11432;mz_cdh11	1.16458e-38	1.01609e-08
ld_GABA-9;mz_8.3_Glut	ld_GABA-9	mz_8.3_Glut	ld_g15723;mz_grik4	1.20359e-13	8.50021e-78
ld_GABA-9;mz_8.3_Glut	ld_GABA-9	mz_8.3_Glut	ld_g15723;mz_LOC101486592	1.20359e-13	5.10672e-239
ld_GABA-9;mz_8.3_Glut	ld_GABA-9	mz_8.3_Glut	ld_g16891;mz_LOC112429725	6.18073e-09	3.36834e-06
ld_GABA-9;mz_8.3_Glut	ld_GABA-9	mz_8.3_Glut	ld_g19752;mz_LOC101477932	7.15423e-214	0.000928448
ld_GABA-9;mz_8.3_Glut	ld_GABA-9	mz_8.3_Glut	ld_g9919;mz_fgf14	0.000940788	3.67214e-06
ld_GABA-9;mz_8.3_Glut	ld_GABA-9	mz_8.3_Glut	ld_g7814;mz_grik4	1.30242e-11	8.50021e-78
ld_GABA-9;mz_8.3_Glut	ld_GABA-9	mz_8.3_Glut	ld_g19193;mz_gabbr2	0.00383781	6.17795e-29
ld_GABA-9;mz_8.3_Glut	ld_GABA-9	mz_8.3_Glut	ld_g7814;mz_LOC101486592	1.30242e-11	5.10672e-239
ld_GABA-9;mz_8.3_Glut	ld_GABA-9	mz_8.3_Glut	ld_g6680;mz_LOC101488074	9.63778e-07	1.40481e-14
ld_GABA-9;mz_8.3_Glut	ld_GABA-9	mz_8.3_Glut	ld_g10595;mz_LOC101472437	0.000698071	2.54024e-44
ld_GABA-9;mz_8.3_Glut	ld_GABA-9	mz_8.3_Glut	ld_g21724;mz_tenm1	2.32243e-16	6.21307e-26
ld_GABA-9;mz_8.3_Glut	ld_GABA-9	mz_8.3_Glut	ld_g12596;mz_asic2	2.84245e-14	1.19672e-158
ld_GABA-9;mz_8.3_Glut	ld_GABA-9	mz_8.3_Glut	ld_g15723;mz_LOC101477932	1.20359e-13	0.000928448
ld_GABA-9;mz_8.3_Glut	ld_GABA-9	mz_8.3_Glut	ld_g21738;mz_tenm4	5.2836e-05	1.19058e-33
ld_GABA-9;mz_8.3_Glut	ld_GABA-9	mz_8.3_Glut	ld_g10902;mz_pcdh19	2.87439e-06	0.0016377
ld_GABA-9;mz_8.3_Glut	ld_GABA-9	mz_8.3_Glut	ld_g21426;mz_pcdh9	1.81492e-07	8.71961e-183
ld_GABA-9;mz_8.3_Glut	ld_GABA-9	mz_8.3_Glut	ld_g6514;mz_mmp24	4.22514e-17	2.8217e-08
ld_GABA-9;mz_8.3_Glut	ld_GABA-9	mz_8.3_Glut	ld_g7814;mz_LOC101477932	1.30242e-11	0.000928448
ld_GABA-9;mz_8.3_Glut	ld_GABA-9	mz_8.3_Glut	ld_g21266;mz_fstl4	7.0201e-27	8.03736e-09
ld_GABA-9;mz_8.3_Glut	ld_GABA-9	mz_8.3_Glut	ld_g1781;mz_fgf14	1.79789e-14	3.67214e-06
ld_GABA-9;mz_8.3_Glut	ld_GABA-9	mz_8.3_Glut	ld_g6550;mz_LOC101470944	6.4552e-22	6.52818e-14
ld_GABA-9;mz_8.3_Glut	ld_GABA-9	mz_8.3_Glut	ld_g14690;mz_LOC101479736	1.97778e-78	7.78655e-25
ld_GABA-9;mz_8.3_Glut	ld_GABA-9	mz_8.3_Glut	ld_g4395;mz_clstn1	2.88014e-12	0.000403929
ld_GABA-9;mz_8.3_Glut	ld_GABA-9	mz_8.3_Glut	ld_g21123;mz_LOC101479736	1.68691e-173	7.78655e-25
ld_GABA-9;mz_8.3_Glut	ld_GABA-9	mz_8.3_Glut	ld_g21738;mz_tenm1	5.2836e-05	6.21307e-26
ld_GABA-9;mz_8.3_Glut	ld_GABA-9	mz_8.3_Glut	ld_g6550;mz_LOC101464804	6.4552e-22	3.89571e-08
ld_GABA-9;mz_8.3_Glut	ld_GABA-9	mz_8.3_Glut	ld_g15723;mz_grik5	1.20359e-13	6.00083e-06
ld_GABA-9;mz_8.3_Glut	ld_GABA-9	mz_8.3_Glut	ld_g19752;mz_LOC101474374	7.15423e-214	1.53821e-05
ld_GABA-9;mz_8.3_Glut	ld_GABA-9	mz_8.3_Glut	ld_g21175;mz_pcdh19	7.26673e-07	0.0016377
ld_GABA-9;mz_8.3_Glut	ld_GABA-9	mz_8.3_Glut	ld_g6147;mz_LOC101474482	0.00282797	1.80738e-43
ld_GABA-9;mz_8.3_Glut	ld_GABA-9	mz_8.3_Glut	ld_g21523;mz_pcdh19	0.00313325	0.0016377
ld_GABA-9;mz_8.3_Glut	ld_GABA-9	mz_8.3_Glut	ld_g21933;mz_LOC101468878	0.00811241	5.27939e-06
ld_GABA-9;mz_8.3_Glut	ld_GABA-9	mz_8.3_Glut	ld_g17751;mz_nlgn1	2.40262e-09	7.77607e-188
ld_GABA-9;mz_8.3_Glut	ld_GABA-9	mz_8.3_Glut	ld_g6923;mz_astn1	3.08336e-35	2.00063e-05
ld_GABA-9;mz_8.3_Glut	ld_GABA-9	mz_8.3_Glut	ld_g1357;mz_astn1	1.38166e-50	2.00063e-05
ld_GABA-9;mz_8.3_Glut	ld_GABA-9	mz_8.3_Glut	ld_g5625;mz_npas3	1.16372e-20	5.79773e-08
ld_GABA-9;mz_8.3_Glut	ld_GABA-9	mz_8.3_Glut	ld_g7814;mz_LOC101474374	1.30242e-11	1.53821e-05
ld_GABA-9;mz_8.3_Glut	ld_GABA-9	mz_8.3_Glut	ld_g4886;mz_adgrb2	3.96575e-24	6.15172e-09
ld_GABA-9;mz_8.3_Glut	ld_GABA-9	mz_8.3_Glut	ld_g4886;mz_adgrb3	3.96575e-24	0.000891787
ld_GABA-9;mz_8.3_Glut	ld_GABA-9	mz_8.3_Glut	ld_g18;mz_epha7	8.53478e-23	2.36879e-05
ld_GABA-9;mz_8.3_Glut	ld_GABA-9	mz_8.3_Glut	ld_g17629;mz_sh3rf1	0.000633032	3.67449e-05
ld_GABA-9;mz_8.3_Glut	ld_GABA-9	mz_8.3_Glut	ld_g11196;mz_LOC101471800	0.000139977	2.84329e-24
ld_GABA-9;mz_8.3_Glut	ld_GABA-9	mz_8.3_Glut	ld_g5720;mz_LOC101483446	0.00328818	1.62745e-16
ld_GABA-9;mz_8.3_Glut	ld_GABA-9	mz_8.3_Glut	ld_g17824;mz_LOC101471578	0.000628288	1.69963e-37
ld_GABA-9;mz_8.3_Glut	ld_GABA-9	mz_8.3_Glut	ld_g11432;mz_LOC101477622	1.16458e-38	5.95771e-08
ld_GABA-9;mz_8.3_Glut	ld_GABA-9	mz_8.3_Glut	ld_g11424;mz_LOC101478388	3.01015e-06	3.2871e-06
ld_GABA-9;mz_8.3_Glut	ld_GABA-9	mz_8.3_Glut	ld_g18061;mz_LOC101477622	1.92893e-132	5.95771e-08
ld_GABA-9;mz_8.3_Glut	ld_GABA-9	mz_8.3_Glut	ld_g18082;mz_LOC101470284	0.000294357	0.00250476
ld_GABA-9;mz_8.3_Glut	ld_GABA-9	mz_8.3_Glut	ld_g534;mz_LOC101477622	1.24347e-95	5.95771e-08
ld_GABA-9;mz_8.3_Glut	ld_GABA-9	mz_8.3_Glut	ld_g6213;mz_LOC101487468	0.00177911	1.71401e-48
ld_GABA-9;mz_8.3_Glut	ld_GABA-9	mz_8.3_Glut	ld_g6213;mz_LOC101482796	0.00177911	6.1694e-39
ld_GABA-9;mz_8.3_Glut	ld_GABA-9	mz_8.3_Glut	ld_g6213;mz_gabrg2	0.00177911	2.17462e-16
ld_GABA-9;mz_8.3_Glut	ld_GABA-9	mz_8.3_Glut	ld_g648;mz_stk32a	0.00017464	3.72842e-05
ld_GABA-9;mz_8.3_Glut	ld_GABA-9	mz_8.3_Glut	ld_g710;mz_LOC101470854	1.26287e-06	1.6812e-20
ld_GABA-9;mz_8.3_Glut	ld_GABA-9	mz_8.3_Glut	ld_g18325;mz_LOC101471800	0.000710723	2.84329e-24
ld_GABA-9;mz_8.3_Glut	ld_GABA-9	mz_8.3_Glut	ld_g6680;mz_lrrtm1	9.63778e-07	6.35661e-06
ld_GABA-9;mz_8.3_Glut	ld_GABA-9	mz_8.3_Glut	ld_g6574;mz_abr	0.00336572	2.60683e-15
ld_GABA-9;mz_8.3_Glut	ld_GABA-9	mz_8.3_Glut	ld_g6582;mz_mmp24	7.28438e-06	2.8217e-08
ld_GABA-9;mz_8.3_Glut	ld_GABA-9	mz_8.3_Glut	ld_g6903;mz_garnl3	0.00126945	1.96738e-14
ld_GABA-9;mz_8.3_Glut	ld_GABA-9	mz_8.3_Glut	ld_g7160;mz_st8sia1	2.28771e-11	1.46964e-06
ld_GABA-9;mz_8.3_Glut	ld_GABA-9	mz_8.3_Glut	ld_g12507;mz_ttyh1	0.000185224	2.10171e-19
ld_GABA-9;mz_8.3_Glut	ld_GABA-9	mz_8.3_Glut	ld_g19234;mz_znf385d	1.32589e-10	8.13227e-11
ld_GABA-9;mz_8.3_Glut	ld_GABA-9	mz_8.3_Glut	ld_g7271;mz_LOC101483299	0.000469144	5.70681e-94
ld_GABA-9;mz_8.3_Glut	ld_GABA-9	mz_8.3_Glut	ld_g19318;mz_LOC101477932	6.59679e-65	0.000928448
ld_GABA-9;mz_8.3_Glut	ld_GABA-9	mz_8.3_Glut	ld_g1649;mz_clstn1	3.53047e-06	0.000403929
ld_GABA-9;mz_8.3_Glut	ld_GABA-9	mz_8.3_Glut	ld_g7487;mz_LOC101479124	0.00901847	3.15465e-31
ld_GABA-9;mz_8.3_Glut	ld_GABA-9	mz_8.3_Glut	ld_g2036;mz_LOC101471138	0.00415998	0.000468244
ld_GABA-9;mz_8.3_Glut	ld_GABA-9	mz_8.3_Glut	ld_g13176;mz_LOC101484147	1.73441e-06	4.78261e-16
ld_GABA-9;mz_8.3_Glut	ld_GABA-9	mz_8.3_Glut	ld_g2138;mz_cadm3	1.17966e-14	5.10884e-59
ld_GABA-9;mz_8.3_Glut	ld_GABA-9	mz_8.3_Glut	ld_g20138;mz_adgrb3	1.58392e-12	0.000891787
ld_GABA-9;mz_8.3_Glut	ld_GABA-9	mz_8.3_Glut	ld_g20138;mz_adgrb2	1.58392e-12	6.15172e-09
ld_GABA-9;mz_8.3_Glut	ld_GABA-9	mz_8.3_Glut	ld_g8355;mz_LOC101468517	2.49283e-07	7.38321e-46
ld_GABA-9;mz_8.3_Glut	ld_GABA-9	mz_8.3_Glut	ld_g8514;mz_sez6l	1.64471e-15	2.04601e-14
ld_GABA-9;mz_8.3_Glut	ld_GABA-9	mz_8.3_Glut	ld_g14397;mz_LOC101482517	0.00782826	0.000653307
ld_GABA-9;mz_8.3_Glut	ld_GABA-9	mz_8.3_Glut	ld_g8539;mz_LOC101482796	1.80124e-10	6.1694e-39
ld_GABA-9;mz_8.3_Glut	ld_GABA-9	mz_8.3_Glut	ld_g8539;mz_gabrg2	1.80124e-10	2.17462e-16
ld_GABA-9;mz_8.3_Glut	ld_GABA-9	mz_8.3_Glut	ld_g20598;mz_oprl1	0.000851589	1.85776e-08
ld_GABA-9;mz_8.3_Glut	ld_GABA-9	mz_8.3_Glut	ld_g8521;mz_LOC101479736	3.45738e-18	7.78655e-25
ld_GABA-9;mz_8.3_Glut	ld_GABA-9	mz_8.3_Glut	ld_g8537;mz_LOC101482796	2.78134e-07	6.1694e-39
ld_GABA-9;mz_8.3_Glut	ld_GABA-9	mz_8.3_Glut	ld_g8537;mz_gabrg2	2.78134e-07	2.17462e-16
ld_GABA-9;mz_8.3_Glut	ld_GABA-9	mz_8.3_Glut	ld_g8537;mz_LOC101487468	2.78134e-07	1.71401e-48
ld_GABA-9;mz_8.3_Glut	ld_GABA-9	mz_8.3_Glut	ld_g3246;mz_lrrtm1	1.53294e-05	6.35661e-06
ld_GABA-9;mz_8.3_Glut	ld_GABA-9	mz_8.3_Glut	ld_g3246;mz_LOC101488074	1.53294e-05	1.40481e-14
ld_GABA-9;mz_8.3_Glut	ld_GABA-9	mz_8.3_Glut	ld_g14613;mz_slc24a2	0.00014638	2.04428e-177
ld_GABA-9;mz_8.3_Glut	ld_GABA-9	mz_8.3_Glut	ld_g20828;mz_stk32c	2.49896e-06	1.73132e-50
ld_GABA-9;mz_8.3_Glut	ld_GABA-9	mz_8.3_Glut	ld_g20858;mz_cpeb3	0.000406509	9.66518e-22
ld_GABA-9;mz_8.3_Glut	ld_GABA-9	mz_8.3_Glut	ld_g9019;mz_LOC101477932	3.23694e-61	0.000928448
ld_GABA-9;mz_8.4_Glut	ld_GABA-9	mz_8.4_Glut	ld_g21658;mz_unc5a	3.44399e-50	4.56692e-71
ld_GABA-9;mz_8.4_Glut	ld_GABA-9	mz_8.4_Glut	ld_g11423;mz_LOC101467318	2.41244e-78	3.30718e-51
ld_GABA-9;mz_8.4_Glut	ld_GABA-9	mz_8.4_Glut	ld_g14219;mz_LOC101467287	7.35075e-20	1.07561e-13
ld_GABA-9;mz_8.4_Glut	ld_GABA-9	mz_8.4_Glut	ld_g21658;mz_LOC112431253	3.44399e-50	0.00103317
ld_GABA-9;mz_8.4_Glut	ld_GABA-9	mz_8.4_Glut	ld_g7208;mz_unc5a	5.27711e-177	4.56692e-71
ld_GABA-9;mz_8.4_Glut	ld_GABA-9	mz_8.4_Glut	ld_g6574;mz_abr	0.00336572	5.81595e-33
ld_GABA-9;mz_8.4_Glut	ld_GABA-9	mz_8.4_Glut	ld_g21123;mz_LOC101479736	1.68691e-173	1.27003e-43
ld_GABA-9;mz_8.4_Glut	ld_GABA-9	mz_8.4_Glut	ld_g7208;mz_LOC112431253	5.27711e-177	0.00103317
ld_GABA-9;mz_8.4_Glut	ld_GABA-9	mz_8.4_Glut	ld_g21738;mz_tenm4	5.2836e-05	1.64989e-35
ld_GABA-9;mz_8.4_Glut	ld_GABA-9	mz_8.4_Glut	ld_g11432;mz_cdh22	1.16458e-38	1.3286e-138
ld_GABA-9;mz_8.4_Glut	ld_GABA-9	mz_8.4_Glut	ld_g10552;mz_LOC101477092	3.09124e-89	6.79411e-14
ld_GABA-9;mz_8.4_Glut	ld_GABA-9	mz_8.4_Glut	ld_g21123;mz_LOC101466889	1.68691e-173	6.19817e-25
ld_GABA-9;mz_8.4_Glut	ld_GABA-9	mz_8.4_Glut	ld_g13834;mz_LOC101485985	1.45393e-16	6.09087e-61
ld_GABA-9;mz_8.4_Glut	ld_GABA-9	mz_8.4_Glut	ld_g14690;mz_LOC101479736	1.97778e-78	1.27003e-43
ld_GABA-9;mz_8.4_Glut	ld_GABA-9	mz_8.4_Glut	ld_g21724;mz_tenm4	2.32243e-16	1.64989e-35
ld_GABA-9;mz_8.4_Glut	ld_GABA-9	mz_8.4_Glut	ld_g15683;mz_tenm4	2.06934e-81	1.64989e-35
ld_GABA-9;mz_8.4_Glut	ld_GABA-9	mz_8.4_Glut	ld_g19752;mz_LOC101477932	7.15423e-214	1.09116e-10
ld_GABA-9;mz_8.4_Glut	ld_GABA-9	mz_8.4_Glut	ld_g15899;mz_LOC101479752	0.00115166	2.08111e-47
ld_GABA-9;mz_8.4_Glut	ld_GABA-9	mz_8.4_Glut	ld_g11136;mz_celf4	2.96312e-18	2.60823e-57
ld_GABA-9;mz_8.4_Glut	ld_GABA-9	mz_8.4_Glut	ld_g2048;mz_LOC101465901	9.70848e-09	2.00272e-05
ld_GABA-9;mz_8.4_Glut	ld_GABA-9	mz_8.4_Glut	ld_g11514;mz_LOC101484529	2.38057e-68	7.57389e-12
ld_GABA-9;mz_8.4_Glut	ld_GABA-9	mz_8.4_Glut	ld_g3731;mz_LOC101487083	1.86779e-09	2.35665e-07
ld_GABA-9;mz_8.4_Glut	ld_GABA-9	mz_8.4_Glut	ld_g21933;mz_LOC101468878	0.00811241	1.06993e-44
ld_GABA-9;mz_8.4_Glut	ld_GABA-9	mz_8.4_Glut	ld_g21738;mz_tenm1	5.2836e-05	1.70214e-27
ld_GABA-9;mz_8.4_Glut	ld_GABA-9	mz_8.4_Glut	ld_g14690;mz_LOC101466889	1.97778e-78	6.19817e-25
ld_GABA-9;mz_8.4_Glut	ld_GABA-9	mz_8.4_Glut	ld_g2048;mz_LOC101470560	9.70848e-09	2.48321e-07
ld_GABA-9;mz_8.4_Glut	ld_GABA-9	mz_8.4_Glut	ld_g3026;mz_unc5a	1.07465e-11	4.56692e-71
ld_GABA-9;mz_8.4_Glut	ld_GABA-9	mz_8.4_Glut	ld_g6147;mz_dlgap3	0.00282797	1.44032e-05
ld_GABA-9;mz_8.4_Glut	ld_GABA-9	mz_8.4_Glut	ld_g21054;mz_b3gat2	1.00776e-05	3.8766e-11
ld_GABA-9;mz_8.4_Glut	ld_GABA-9	mz_8.4_Glut	ld_g19193;mz_gabbr2	0.00383781	2.82626e-25
ld_GABA-9;mz_8.4_Glut	ld_GABA-9	mz_8.4_Glut	ld_g21724;mz_tenm1	2.32243e-16	1.70214e-27
ld_GABA-9;mz_8.4_Glut	ld_GABA-9	mz_8.4_Glut	ld_g15683;mz_tenm1	2.06934e-81	1.70214e-27
ld_GABA-9;mz_8.4_Glut	ld_GABA-9	mz_8.4_Glut	ld_g14370;mz_efnb1	5.66459e-50	0.00163438
ld_GABA-9;mz_8.4_Glut	ld_GABA-9	mz_8.4_Glut	ld_g19402;mz_man1a2	3.27853e-19	0.00932114
ld_GABA-9;mz_8.4_Glut	ld_GABA-9	mz_8.4_Glut	ld_g15833;mz_maml3	0.00522276	0.00143848
ld_GABA-9;mz_8.4_Glut	ld_GABA-9	mz_8.4_Glut	ld_g8521;mz_LOC101479736	3.45738e-18	1.27003e-43
ld_GABA-9;mz_8.4_Glut	ld_GABA-9	mz_8.4_Glut	ld_g6213;mz_LOC101487169	0.00177911	6.26644e-88
ld_GABA-9;mz_8.4_Glut	ld_GABA-9	mz_8.4_Glut	ld_g3026;mz_LOC112431253	1.07465e-11	0.00103317
ld_GABA-9;mz_8.4_Glut	ld_GABA-9	mz_8.4_Glut	ld_g21190;mz_enox1	2.87069e-06	1.7717e-33
ld_GABA-9;mz_8.4_Glut	ld_GABA-9	mz_8.4_Glut	ld_g17843;mz_srgap3	9.04417e-08	2.40698e-06
ld_GABA-9;mz_8.4_Glut	ld_GABA-9	mz_8.4_Glut	ld_g11209;mz_mdga1	3.95668e-56	6.35648e-26
ld_GABA-9;mz_8.4_Glut	ld_GABA-9	mz_8.4_Glut	ld_g5048;mz_csmd2	6.0348e-52	3.71563e-37
ld_GABA-9;mz_8.4_Glut	ld_GABA-9	mz_8.4_Glut	ld_g4219;mz_robo3	1.62828e-06	1.21234e-15
ld_GABA-9;mz_8.4_Glut	ld_GABA-9	mz_8.4_Glut	ld_g1198;mz_LOC101484945	0.000938989	3.19905e-18
ld_GABA-9;mz_8.4_Glut	ld_GABA-9	mz_8.4_Glut	ld_g6213;mz_LOC101487468	0.00177911	5.53111e-105
ld_GABA-9;mz_8.4_Glut	ld_GABA-9	mz_8.4_Glut	ld_g8521;mz_LOC101466889	3.45738e-18	6.19817e-25
ld_GABA-9;mz_8.4_Glut	ld_GABA-9	mz_8.4_Glut	ld_g8355;mz_LOC101468517	2.49283e-07	3.9727e-38
ld_GABA-9;mz_8.4_Glut	ld_GABA-9	mz_8.4_Glut	ld_g4777;mz_gabbr2	5.14853e-06	2.82626e-25
ld_GABA-9;mz_8.4_Glut	ld_GABA-9	mz_8.4_Glut	ld_g11432;mz_cdh11	1.16458e-38	1.28981e-13
ld_GABA-9;mz_8.4_Glut	ld_GABA-9	mz_8.4_Glut	ld_g14219;mz_LOC101480347	7.35075e-20	6.34845e-05
ld_GABA-9;mz_8.4_Glut	ld_GABA-9	mz_8.4_Glut	ld_g14394;mz_nlgn1	2.19243e-06	8.12072e-106
ld_GABA-9;mz_8.4_Glut	ld_GABA-9	mz_8.4_Glut	ld_g21641;mz_LOC101477932	1.43359e-80	1.09116e-10
ld_GABA-9;mz_8.4_Glut	ld_GABA-9	mz_8.4_Glut	ld_g15899;mz_mgat5	0.00115166	0.00847969
ld_GABA-9;mz_8.4_Glut	ld_GABA-9	mz_8.4_Glut	ld_g18484;mz_lingo2	0.00384169	1.64897e-11
ld_GABA-9;mz_8.4_Glut	ld_GABA-9	mz_8.4_Glut	ld_g12596;mz_asic2	2.84245e-14	3.44293e-24
ld_GABA-9;mz_8.4_Glut	ld_GABA-9	mz_8.4_Glut	ld_g5696;mz_galnt2	0.0020875	1.44592e-05
ld_GABA-9;mz_8.4_Glut	ld_GABA-9	mz_8.4_Glut	ld_g15773;mz_kcnq3	2.75057e-06	0.00151075
ld_GABA-9;mz_8.4_Glut	ld_GABA-9	mz_8.4_Glut	ld_g6147;mz_LOC101474482	0.00282797	1.20396e-09
ld_GABA-9;mz_8.4_Glut	ld_GABA-9	mz_8.4_Glut	ld_g8514;mz_LOC101482153	1.64471e-15	2.68993e-05
ld_GABA-9;mz_8.4_Glut	ld_GABA-9	mz_8.4_Glut	ld_g7160;mz_st8sia1	2.28771e-11	1.37009e-21
ld_GABA-9;mz_8.4_Glut	ld_GABA-9	mz_8.4_Glut	ld_g7943;mz_mdga1	1.32718e-11	6.35648e-26
ld_GABA-9;mz_8.4_Glut	ld_GABA-9	mz_8.4_Glut	ld_g15723;mz_grik4	1.20359e-13	1.00146e-57
ld_GABA-9;mz_8.4_Glut	ld_GABA-9	mz_8.4_Glut	ld_g21523;mz_LOC101481378	0.00313325	0.00366272
ld_GABA-9;mz_8.4_Glut	ld_GABA-9	mz_8.4_Glut	ld_g3246;mz_lrrtm1	1.53294e-05	1.53081e-25
ld_GABA-9;mz_8.4_Glut	ld_GABA-9	mz_8.4_Glut	ld_g3540;mz_dner	8.66378e-22	1.21604e-07
ld_GABA-9;mz_8.4_Glut	ld_GABA-9	mz_8.4_Glut	ld_g15723;mz_grik5	1.20359e-13	6.96689e-36
ld_GABA-9;mz_8.4_Glut	ld_GABA-9	mz_8.4_Glut	ld_g18;mz_epha7	8.53478e-23	1.10703e-59
ld_GABA-9;mz_8.4_Glut	ld_GABA-9	mz_8.4_Glut	ld_g19991;mz_epb41l2	0.000263733	2.23092e-21
ld_GABA-9;mz_8.4_Glut	ld_GABA-9	mz_8.4_Glut	ld_g17751;mz_nlgn1	2.40262e-09	8.12072e-106
ld_GABA-9;mz_8.4_Glut	ld_GABA-9	mz_8.4_Glut	ld_g21175;mz_LOC101481378	7.26673e-07	0.00366272
ld_GABA-9;mz_8.4_Glut	ld_GABA-9	mz_8.4_Glut	ld_g15723;mz_LOC101477932	1.20359e-13	1.09116e-10
ld_GABA-9;mz_8.4_Glut	ld_GABA-9	mz_8.4_Glut	ld_g1357;mz_astn1	1.38166e-50	5.45569e-07
ld_GABA-9;mz_8.4_Glut	ld_GABA-9	mz_8.4_Glut	ld_g710;mz_LOC101470854	1.26287e-06	0.00997443
ld_GABA-9;mz_8.4_Glut	ld_GABA-9	mz_8.4_Glut	ld_g1060;mz_epb41l2	1.80918e-05	2.23092e-21
ld_GABA-9;mz_8.4_Glut	ld_GABA-9	mz_8.4_Glut	ld_g2036;mz_LOC101471138	0.00415998	3.70506e-18
ld_GABA-9;mz_8.4_Glut	ld_GABA-9	mz_8.4_Glut	ld_g4882;mz_csmd2	1.92555e-10	3.71563e-37
ld_GABA-9;mz_8.4_Glut	ld_GABA-9	mz_8.4_Glut	ld_g6923;mz_astn1	3.08336e-35	5.45569e-07
ld_GABA-9;mz_8.4_Glut	ld_GABA-9	mz_8.4_Glut	ld_g14613;mz_slc24a2	0.00014638	2.66336e-65
ld_GABA-9;mz_8.4_Glut	ld_GABA-9	mz_8.4_Glut	ld_g7814;mz_grik4	1.30242e-11	1.00146e-57
ld_GABA-9;mz_8.4_Glut	ld_GABA-9	mz_8.4_Glut	ld_g10622;mz_LOC101471138	0.000380908	3.70506e-18
ld_GABA-9;mz_8.4_Glut	ld_GABA-9	mz_8.4_Glut	ld_g4395;mz_clstn1	2.88014e-12	0.000306278
ld_GABA-9;mz_8.4_Glut	ld_GABA-9	mz_8.4_Glut	ld_g3246;mz_LOC101488074	1.53294e-05	1.35967e-18
ld_GABA-9;mz_8.4_Glut	ld_GABA-9	mz_8.4_Glut	ld_g15723;mz_LOC101486592	1.20359e-13	6.47526e-07
ld_GABA-9;mz_8.4_Glut	ld_GABA-9	mz_8.4_Glut	ld_g21523;mz_LOC105940793	0.00313325	0.00237871
ld_GABA-9;mz_8.4_Glut	ld_GABA-9	mz_8.4_Glut	ld_g3601;mz_LOC101471849	0.00327641	5.60436e-06
ld_GABA-9;mz_8.4_Glut	ld_GABA-9	mz_8.4_Glut	ld_g10124;mz_cdh11	1.77542e-29	1.28981e-13
ld_GABA-9;mz_8.4_Glut	ld_GABA-9	mz_8.4_Glut	ld_g1649;mz_clstn1	3.53047e-06	0.000306278
ld_GABA-9;mz_8.4_Glut	ld_GABA-9	mz_8.4_Glut	ld_g18598;mz_LOC101463790	1.20846e-08	5.74716e-11
ld_GABA-9;mz_8.4_Glut	ld_GABA-9	mz_8.4_Glut	ld_g8335;mz_LOC101464466	4.17935e-139	0.0041102
ld_GABA-9;mz_8.4_Glut	ld_GABA-9	mz_8.4_Glut	ld_g14572;mz_LOC101487083	0.000520754	2.35665e-07
ld_GABA-9;mz_8.4_Glut	ld_GABA-9	mz_8.4_Glut	ld_g9917;mz_nalcn	0.000836481	2.85019e-05
ld_GABA-9;mz_8.4_Glut	ld_GABA-9	mz_8.4_Glut	ld_g7814;mz_LOC101477932	1.30242e-11	1.09116e-10
ld_GABA-9;mz_8.4_Glut	ld_GABA-9	mz_8.4_Glut	ld_g1964;mz_LOC101464552	3.33896e-32	3.26985e-18
ld_GABA-9;mz_8.4_Glut	ld_GABA-9	mz_8.4_Glut	ld_g2099;mz_epb41l2	0.00362805	2.23092e-21
ld_GABA-9;mz_8.4_Glut	ld_GABA-9	mz_8.4_Glut	ld_g21175;mz_LOC105940793	7.26673e-07	0.00237871
ld_GABA-9;mz_8.4_Glut	ld_GABA-9	mz_8.4_Glut	ld_g10520;mz_LOC101468010	6.26407e-05	0.00110428
ld_GABA-9;mz_8.4_Glut	ld_GABA-9	mz_8.4_Glut	ld_g3766;mz_LOC101477932	3.65075e-89	1.09116e-10
ld_GABA-9;mz_8.4_Glut	ld_GABA-9	mz_8.4_Glut	ld_g18024;mz_LOC101484529	7.38676e-29	7.57389e-12
ld_GABA-9;mz_8.4_Glut	ld_GABA-9	mz_8.4_Glut	ld_g21523;mz_pcdh19	0.00313325	5.66654e-12
ld_GABA-9;mz_8.4_Glut	ld_GABA-9	mz_8.4_Glut	ld_g17211;mz_LOC101464466	1.89574e-06	0.0041102
ld_GABA-9;mz_8.4_Glut	ld_GABA-9	mz_8.4_Glut	ld_g22999;mz_celsr2	0.000140189	2.25529e-22
ld_GABA-9;mz_8.4_Glut	ld_GABA-9	mz_8.4_Glut	ld_g7814;mz_LOC101486592	1.30242e-11	6.47526e-07
ld_GABA-9;mz_8.4_Glut	ld_GABA-9	mz_8.4_Glut	ld_g10595;mz_LOC101472437	0.000698071	8.86821e-29
ld_GABA-9;mz_8.4_Glut	ld_GABA-9	mz_8.4_Glut	ld_g10595;mz_LOC101464840	0.000698071	1.42152e-29
ld_GABA-9;mz_8.4_Glut	ld_GABA-9	mz_8.4_Glut	ld_g19318;mz_LOC101477932	6.59679e-65	1.09116e-10
ld_GABA-9;mz_8.4_Glut	ld_GABA-9	mz_8.4_Glut	ld_g7547;mz_man1a2	5.15595e-16	0.00932114
ld_GABA-9;mz_8.4_Glut	ld_GABA-9	mz_8.4_Glut	ld_g22874;mz_LOC101472406	9.88159e-28	1.00551e-57
ld_GABA-9;mz_8.4_Glut	ld_GABA-9	mz_8.4_Glut	ld_g21175;mz_pcdh19	7.26673e-07	5.66654e-12
ld_GABA-9;mz_8.4_Glut	ld_GABA-9	mz_8.4_Glut	ld_g8537;mz_LOC101487169	2.78134e-07	6.26644e-88
ld_GABA-9;mz_8.4_Glut	ld_GABA-9	mz_8.4_Glut	ld_g6680;mz_lrrtm1	9.63778e-07	1.53081e-25
ld_GABA-9;mz_8.4_Glut	ld_GABA-9	mz_8.4_Glut	ld_g23011;mz_LOC101481606	1.04255e-10	3.70299e-07
ld_GABA-9;mz_8.4_Glut	ld_GABA-9	mz_8.4_Glut	ld_g10595;mz_LOC101481345	0.000698071	9.06666e-06
ld_GABA-9;mz_8.4_Glut	ld_GABA-9	mz_8.4_Glut	ld_g8336;mz_LOC101464466	0.00019743	0.0041102
ld_GABA-9;mz_8.4_Glut	ld_GABA-9	mz_8.4_Glut	ld_g9684;mz_efnb1	0.0023257	0.00163438
ld_GABA-9;mz_8.4_Glut	ld_GABA-9	mz_8.4_Glut	ld_g7548;mz_LOC112436030	6.86353e-85	2.92181e-05
ld_GABA-9;mz_8.4_Glut	ld_GABA-9	mz_8.4_Glut	ld_g22671;mz_cpne2	0.000425147	1.81202e-11
ld_GABA-9;mz_8.4_Glut	ld_GABA-9	mz_8.4_Glut	ld_g8539;mz_LOC101487169	1.80124e-10	6.26644e-88
ld_GABA-9;mz_8.4_Glut	ld_GABA-9	mz_8.4_Glut	ld_g16603;mz_LOC101481378	1.71525e-05	0.00366272
ld_GABA-9;mz_8.4_Glut	ld_GABA-9	mz_8.4_Glut	ld_g22888;mz_LOC101479893	1.53653e-26	0.00920735
ld_GABA-9;mz_8.4_Glut	ld_GABA-9	mz_8.4_Glut	ld_g12289;mz_LOC101485985	2.33926e-05	6.09087e-61
ld_GABA-9;mz_8.4_Glut	ld_GABA-9	mz_8.4_Glut	ld_g4106;mz_caln1	0.00909306	0.000228335
ld_GABA-9;mz_8.4_Glut	ld_GABA-9	mz_8.4_Glut	ld_g22211;mz_LOC101486200	2.1462e-07	8.07496e-06
ld_GABA-9;mz_8.4_Glut	ld_GABA-9	mz_8.4_Glut	ld_g8537;mz_LOC101487468	2.78134e-07	5.53111e-105
ld_GABA-9;mz_8.4_Glut	ld_GABA-9	mz_8.4_Glut	ld_g3773;mz_LOC101484945	0.000194459	3.19905e-18
ld_GABA-9;mz_8.4_Glut	ld_GABA-9	mz_8.4_Glut	ld_g6680;mz_LOC101488074	9.63778e-07	1.35967e-18
ld_GABA-9;mz_8.4_Glut	ld_GABA-9	mz_8.4_Glut	ld_g11432;mz_cdh8	1.16458e-38	5.45444e-06
ld_GABA-9;mz_8.4_Glut	ld_GABA-9	mz_8.4_Glut	ld_g11984;mz_LOC101463790	1.51714e-85	5.74716e-11
ld_GABA-9;mz_8.4_Glut	ld_GABA-9	mz_8.4_Glut	ld_g3909;mz_LOC101473708	7.94221e-08	0.00455562
ld_GABA-9;mz_8.4_Glut	ld_GABA-9	mz_8.4_Glut	ld_g16603;mz_LOC105940793	1.71525e-05	0.00237871
ld_GABA-9;mz_8.4_Glut	ld_GABA-9	mz_8.4_Glut	ld_g20828;mz_stk32c	2.49896e-06	1.21536e-11
ld_GABA-9;mz_8.4_Glut	ld_GABA-9	mz_8.4_Glut	ld_g10902;mz_LOC101481378	2.87439e-06	0.00366272
ld_GABA-9;mz_8.4_Glut	ld_GABA-9	mz_8.4_Glut	ld_g6683;mz_vav3	1.3374e-32	2.24137e-07
ld_GABA-9;mz_8.4_Glut	ld_GABA-9	mz_8.4_Glut	ld_g11073;mz_tcf4	0.00316396	0.000110102
ld_GABA-9;mz_8.4_Glut	ld_GABA-9	mz_8.4_Glut	ld_g16603;mz_pcdh19	1.71525e-05	5.66654e-12
ld_GABA-9;mz_8.4_Glut	ld_GABA-9	mz_8.4_Glut	ld_g6143;mz_LOC101481705	2.33823e-22	2.40391e-08
ld_GABA-9;mz_8.4_Glut	ld_GABA-9	mz_8.4_Glut	ld_g1059;mz_cntn2	2.88129e-31	0.00250116
ld_GABA-9;mz_8.4_Glut	ld_GABA-9	mz_8.4_Glut	ld_g10902;mz_LOC105940793	2.87439e-06	0.00237871
ld_GABA-9;mz_8.4_Glut	ld_GABA-9	mz_8.4_Glut	ld_g10124;mz_cdh8	1.77542e-29	5.45444e-06
ld_GABA-9;mz_8.4_Glut	ld_GABA-9	mz_8.4_Glut	ld_g22671;mz_LOC101470854	0.000425147	0.00997443
ld_GABA-9;mz_8.4_Glut	ld_GABA-9	mz_8.4_Glut	ld_g10902;mz_pcdh19	2.87439e-06	5.66654e-12
ld_GABA-9;mz_8.4_Glut	ld_GABA-9	mz_8.4_Glut	ld_g11432;mz_LOC101480793	1.16458e-38	0.00503993
ld_GABA-9;mz_8.4_Glut	ld_GABA-9	mz_8.4_Glut	ld_g8531;mz_nlgn1	0.000421724	8.12072e-106
ld_GABA-9;mz_8.4_Glut	ld_GABA-9	mz_8.4_Glut	ld_g10124;mz_LOC101480793	1.77542e-29	0.00503993
ld_GABA-9;mz_8.4_Glut	ld_GABA-9	mz_8.4_Glut	ld_g9019;mz_LOC101477932	3.23694e-61	1.09116e-10
ld_GABA-9;mz_8.4_Glut	ld_GABA-9	mz_8.4_Glut	ld_g17707;mz_LOC101487169	1.27279e-06	6.26644e-88
ld_GABA-9;mz_8.4_Glut	ld_GABA-9	mz_8.4_Glut	ld_g164;mz_LOC101481697	0.00405287	0.000720325
ld_GABA-9;mz_8.4_Glut	ld_GABA-9	mz_8.4_Glut	ld_g17824;mz_LOC101471578	0.000628288	2.05323e-24
ld_GABA-9;mz_8.4_Glut	ld_GABA-9	mz_8.4_Glut	ld_g6358;mz_LOC101487169	0.0029099	6.26644e-88
ld_GABA-9;mz_8.4_Glut	ld_GABA-9	mz_8.4_Glut	ld_g18325;mz_LOC101471800	0.000710723	1.22258e-05
ld_GABA-9;mz_8.4_Glut	ld_GABA-9	mz_8.4_Glut	ld_g1057;mz_cntn2	9.91268e-06	0.00250116
ld_GABA-9;mz_8.4_Glut	ld_GABA-9	mz_8.4_Glut	ld_g18945;mz_LOC101463790	7.40187e-07	5.74716e-11
ld_GABA-9;mz_8.4_Glut	ld_GABA-9	mz_8.4_Glut	ld_g19234;mz_znf385d	1.32589e-10	1.91756e-05
ld_GABA-9;mz_8.4_Glut	ld_GABA-9	mz_8.4_Glut	ld_g7487;mz_LOC101479124	0.00901847	0.00313894
ld_GABA-9;mz_8.4_Glut	ld_GABA-9	mz_8.4_Glut	ld_g13176;mz_LOC101484147	1.73441e-06	3.86776e-05
ld_GABA-9;mz_8.4_Glut	ld_GABA-9	mz_8.4_Glut	ld_g13176;mz_LOC101480168	1.73441e-06	3.69532e-11
ld_GABA-9;mz_8.4_Glut	ld_GABA-9	mz_8.4_Glut	ld_g2112;mz_LOC101468010	1.8249e-11	0.00110428
ld_GABA-9;mz_8.4_Glut	ld_GABA-9	mz_8.4_Glut	ld_g8352;mz_LOC101471849	1.42959e-05	5.60436e-06
ld_GABA-9;mz_8.4_Glut	ld_GABA-9	mz_8.4_Glut	ld_g20505;mz_LOC101480347	2.8034e-27	6.34845e-05
ld_GABA-9;mz_8.4_Glut	ld_GABA-9	mz_8.4_Glut	ld_g20505;mz_LOC101467287	2.8034e-27	1.07561e-13
ld_GABA-9;mz_8.4_Glut	ld_GABA-9	mz_8.4_Glut	ld_g20598;mz_oprl1	0.000851589	9.11696e-29
ld_GABA-9;mz_8.5_Glut	ld_GABA-9	mz_8.5_Glut	ld_g1964;mz_LOC101464552	3.33896e-32	4.02002e-216
ld_GABA-9;mz_8.5_Glut	ld_GABA-9	mz_8.5_Glut	ld_g8441;mz_cnih3	0.00506517	1.00965e-226
ld_GABA-9;mz_8.5_Glut	ld_GABA-9	mz_8.5_Glut	ld_g1964;mz_LOC112432595	3.33896e-32	9.00825e-18
ld_GABA-9;mz_8.5_Glut	ld_GABA-9	mz_8.5_Glut	ld_g11432;mz_cdh8	1.16458e-38	7.08233e-179
ld_GABA-9;mz_8.5_Glut	ld_GABA-9	mz_8.5_Glut	ld_g11209;mz_mdga1	3.95668e-56	2.7408e-137
ld_GABA-9;mz_8.5_Glut	ld_GABA-9	mz_8.5_Glut	ld_g12681;mz_baiap3	1.16025e-21	7.97178e-50
ld_GABA-9;mz_8.5_Glut	ld_GABA-9	mz_8.5_Glut	ld_g14617;mz_col25a1	1.37599e-07	2.95715e-189
ld_GABA-9;mz_8.5_Glut	ld_GABA-9	mz_8.5_Glut	ld_g14356;mz_sema4c	9.40229e-05	1.51423e-11
ld_GABA-9;mz_8.5_Glut	ld_GABA-9	mz_8.5_Glut	ld_g11432;mz_cdh11	1.16458e-38	5.91215e-92
ld_GABA-9;mz_8.5_Glut	ld_GABA-9	mz_8.5_Glut	ld_g21880;mz_LOC101477804	2.9666e-10	5.00719e-12
ld_GABA-9;mz_8.5_Glut	ld_GABA-9	mz_8.5_Glut	ld_g1018;mz_LOC101468157	5.65809e-05	7.98073e-16
ld_GABA-9;mz_8.5_Glut	ld_GABA-9	mz_8.5_Glut	ld_g7971;mz_plcb3	1.27739e-06	5.92524e-63
ld_GABA-9;mz_8.5_Glut	ld_GABA-9	mz_8.5_Glut	ld_g351;mz_grip1	1.70013e-119	8.04467e-45
ld_GABA-9;mz_8.5_Glut	ld_GABA-9	mz_8.5_Glut	ld_g6147;mz_dlgap3	0.00282797	3.71781e-51
ld_GABA-9;mz_8.5_Glut	ld_GABA-9	mz_8.5_Glut	ld_g7943;mz_mdga1	1.32718e-11	2.7408e-137
ld_GABA-9;mz_8.5_Glut	ld_GABA-9	mz_8.5_Glut	ld_g591;mz_LOC101475964	2.17935e-75	1.3451e-43
ld_GABA-9;mz_8.5_Glut	ld_GABA-9	mz_8.5_Glut	ld_g16603;mz_pcdh19	1.71525e-05	3.70773e-109
ld_GABA-9;mz_8.5_Glut	ld_GABA-9	mz_8.5_Glut	ld_g21523;mz_pcdh19	0.00313325	3.70773e-109
ld_GABA-9;mz_8.5_Glut	ld_GABA-9	mz_8.5_Glut	ld_g11645;mz_grip1	2.3173e-28	8.04467e-45
ld_GABA-9;mz_8.5_Glut	ld_GABA-9	mz_8.5_Glut	ld_g17593;mz_LOC101482542	1.09495e-05	3.76143e-42
ld_GABA-9;mz_8.5_Glut	ld_GABA-9	mz_8.5_Glut	ld_g19752;mz_LOC101474374	7.15423e-214	3.58683e-18
ld_GABA-9;mz_8.5_Glut	ld_GABA-9	mz_8.5_Glut	ld_g3246;mz_LOC101488074	1.53294e-05	1.82261e-75
ld_GABA-9;mz_8.5_Glut	ld_GABA-9	mz_8.5_Glut	ld_g4106;mz_caln1	0.00909306	6.18095e-117
ld_GABA-9;mz_8.5_Glut	ld_GABA-9	mz_8.5_Glut	ld_g21054;mz_LOC101487321	1.00776e-05	1.63083e-218
ld_GABA-9;mz_8.5_Glut	ld_GABA-9	mz_8.5_Glut	ld_g21175;mz_pcdh19	7.26673e-07	3.70773e-109
ld_GABA-9;mz_8.5_Glut	ld_GABA-9	mz_8.5_Glut	ld_g22452;mz_LOC101464954	4.02279e-15	9.41003e-05
ld_GABA-9;mz_8.5_Glut	ld_GABA-9	mz_8.5_Glut	ld_g20336;mz_spock1	5.67835e-12	1.71111e-24
ld_GABA-9;mz_8.5_Glut	ld_GABA-9	mz_8.5_Glut	ld_g1912;mz_LOC101484947	3.06205e-06	9.02498e-20
ld_GABA-9;mz_8.5_Glut	ld_GABA-9	mz_8.5_Glut	ld_g13834;mz_LOC101485985	1.45393e-16	7.73132e-22
ld_GABA-9;mz_8.5_Glut	ld_GABA-9	mz_8.5_Glut	ld_g2048;mz_LOC101470560	9.70848e-09	1.66223e-114
ld_GABA-9;mz_8.5_Glut	ld_GABA-9	mz_8.5_Glut	ld_g14219;mz_LOC101467287	7.35075e-20	1.13832e-09
ld_GABA-9;mz_8.5_Glut	ld_GABA-9	mz_8.5_Glut	ld_g18598;mz_LOC101463790	1.20846e-08	4.5846e-18
ld_GABA-9;mz_8.5_Glut	ld_GABA-9	mz_8.5_Glut	ld_g19193;mz_gabbr2	0.00383781	2.49653e-40
ld_GABA-9;mz_8.5_Glut	ld_GABA-9	mz_8.5_Glut	ld_g17843;mz_LOC101475929	9.04417e-08	7.83894e-10
ld_GABA-9;mz_8.5_Glut	ld_GABA-9	mz_8.5_Glut	ld_g4777;mz_gabbr2	5.14853e-06	2.49653e-40
ld_GABA-9;mz_8.5_Glut	ld_GABA-9	mz_8.5_Glut	ld_g164;mz_LOC101481697	0.00405287	1.95469e-41
ld_GABA-9;mz_8.5_Glut	ld_GABA-9	mz_8.5_Glut	ld_g9793;mz_LOC101464986	0.00474767	0.000715422
ld_GABA-9;mz_8.5_Glut	ld_GABA-9	mz_8.5_Glut	ld_g9917;mz_nalcn	0.000836481	0.0064438
ld_GABA-9;mz_8.5_Glut	ld_GABA-9	mz_8.5_Glut	ld_g1198;mz_LOC101484945	0.000938989	8.2497e-49
ld_GABA-9;mz_8.5_Glut	ld_GABA-9	mz_8.5_Glut	ld_g17043;mz_LOC101483836	0.00607321	4.96472e-16
ld_GABA-9;mz_8.5_Glut	ld_GABA-9	mz_8.5_Glut	ld_g5621;mz_prkd1	0.00210209	2.9264e-15
ld_GABA-9;mz_8.5_Glut	ld_GABA-9	mz_8.5_Glut	ld_g22874;mz_plxna3	9.88159e-28	7.34516e-09
ld_GABA-9;mz_8.5_Glut	ld_GABA-9	mz_8.5_Glut	ld_g21724;mz_tenm1	2.32243e-16	6.70125e-63
ld_GABA-9;mz_8.5_Glut	ld_GABA-9	mz_8.5_Glut	ld_g4540;mz_LOC101477697	1.66837e-50	1.74201e-05
ld_GABA-9;mz_8.5_Glut	ld_GABA-9	mz_8.5_Glut	ld_g10622;mz_LOC101471138	0.000380908	0.00145783
ld_GABA-9;mz_8.5_Glut	ld_GABA-9	mz_8.5_Glut	ld_g22999;mz_celsr2	0.000140189	5.42483e-24
ld_GABA-9;mz_8.5_Glut	ld_GABA-9	mz_8.5_Glut	ld_g3898;mz_LOC101484774	2.15744e-118	0.000907623
ld_GABA-9;mz_8.5_Glut	ld_GABA-9	mz_8.5_Glut	ld_g6926;mz_brinp1	9.61717e-66	4.79767e-07
ld_GABA-9;mz_8.5_Glut	ld_GABA-9	mz_8.5_Glut	ld_g8514;mz_LOC101482153	1.64471e-15	0.00111376
ld_GABA-9;mz_8.5_Glut	ld_GABA-9	mz_8.5_Glut	ld_g21426;mz_pcdh9	1.81492e-07	4.94038e-07
ld_GABA-9;mz_8.5_Glut	ld_GABA-9	mz_8.5_Glut	ld_g15683;mz_tenm1	2.06934e-81	6.70125e-63
ld_GABA-9;mz_8.5_Glut	ld_GABA-9	mz_8.5_Glut	ld_g16082;mz_ctnna2	1.85373e-26	1.25845e-32
ld_GABA-9;mz_8.5_Glut	ld_GABA-9	mz_8.5_Glut	ld_g11073;mz_tcf4	0.00316396	1.00031e-110
ld_GABA-9;mz_8.5_Glut	ld_GABA-9	mz_8.5_Glut	ld_g666;mz_plxna3	0.000205803	7.34516e-09
ld_GABA-9;mz_8.5_Glut	ld_GABA-9	mz_8.5_Glut	ld_g3660;mz_LOC101484774	4.01327e-44	0.000907623
ld_GABA-9;mz_8.5_Glut	ld_GABA-9	mz_8.5_Glut	ld_g21738;mz_tenm1	5.2836e-05	6.70125e-63
ld_GABA-9;mz_8.5_Glut	ld_GABA-9	mz_8.5_Glut	ld_g11984;mz_LOC101463790	1.51714e-85	4.5846e-18
ld_GABA-9;mz_8.5_Glut	ld_GABA-9	mz_8.5_Glut	ld_g6514;mz_LOC101469316	4.22514e-17	1.48124e-51
ld_GABA-9;mz_8.5_Glut	ld_GABA-9	mz_8.5_Glut	ld_g164;mz_LOC101483618	0.00405287	3.51098e-20
ld_GABA-9;mz_8.5_Glut	ld_GABA-9	mz_8.5_Glut	ld_g21534;mz_spock1	3.6659e-08	1.71111e-24
ld_GABA-9;mz_8.5_Glut	ld_GABA-9	mz_8.5_Glut	ld_g17043;mz_pde4d	0.00607321	9.68089e-20
ld_GABA-9;mz_8.5_Glut	ld_GABA-9	mz_8.5_Glut	ld_g19784;mz_rims3	5.32623e-06	1.48958e-53
ld_GABA-9;mz_8.5_Glut	ld_GABA-9	mz_8.5_Glut	ld_g3773;mz_LOC101484945	0.000194459	8.2497e-49
ld_GABA-9;mz_8.5_Glut	ld_GABA-9	mz_8.5_Glut	ld_g15833;mz_maml3	0.00522276	8.21517e-61
ld_GABA-9;mz_8.5_Glut	ld_GABA-9	mz_8.5_Glut	ld_g10611;mz_vstm2a	1.24012e-150	0.000391751
ld_GABA-9;mz_8.5_Glut	ld_GABA-9	mz_8.5_Glut	ld_g17843;mz_srgap3	9.04417e-08	3.95064e-05
ld_GABA-9;mz_8.5_Glut	ld_GABA-9	mz_8.5_Glut	ld_g4540;mz_LOC101478388	1.66837e-50	9.5069e-18
ld_GABA-9;mz_8.5_Glut	ld_GABA-9	mz_8.5_Glut	ld_g164;mz_LOC101467844	0.00405287	4.48191e-13
ld_GABA-9;mz_8.5_Glut	ld_GABA-9	mz_8.5_Glut	ld_g17043;mz_LOC101486556	0.00607321	3.24393e-10
ld_GABA-9;mz_8.5_Glut	ld_GABA-9	mz_8.5_Glut	ld_g1838;mz_LOC101486410	1.05945e-10	8.19103e-09
ld_GABA-9;mz_8.5_Glut	ld_GABA-9	mz_8.5_Glut	ld_g15573;mz_sgcd	1.88518e-177	1.46406e-55
ld_GABA-9;mz_8.5_Glut	ld_GABA-9	mz_8.5_Glut	ld_g3731;mz_LOC101487083	1.86779e-09	6.46282e-11
ld_GABA-9;mz_8.5_Glut	ld_GABA-9	mz_8.5_Glut	ld_g12512;mz_gpatch8	4.02327e-07	1.86126e-79
ld_GABA-9;mz_8.5_Glut	ld_GABA-9	mz_8.5_Glut	ld_g4540;mz_LOC101465995	1.66837e-50	0.00758602
ld_GABA-9;mz_8.5_Glut	ld_GABA-9	mz_8.5_Glut	ld_g9793;mz_hdac4	0.00474767	0.00467062
ld_GABA-9;mz_8.5_Glut	ld_GABA-9	mz_8.5_Glut	ld_g16603;mz_LOC105940793	1.71525e-05	0.000290693
ld_GABA-9;mz_8.5_Glut	ld_GABA-9	mz_8.5_Glut	ld_g21523;mz_LOC105940793	0.00313325	0.000290693
ld_GABA-9;mz_8.5_Glut	ld_GABA-9	mz_8.5_Glut	ld_g16828;mz_brinp1	3.28657e-20	4.79767e-07
ld_GABA-9;mz_8.5_Glut	ld_GABA-9	mz_8.5_Glut	ld_g5521;mz_slc4a11	1.40508e-12	0.0096503
ld_GABA-9;mz_8.5_Glut	ld_GABA-9	mz_8.5_Glut	ld_g6574;mz_abr	0.00336572	7.03107e-51
ld_GABA-9;mz_8.5_Glut	ld_GABA-9	mz_8.5_Glut	ld_g17751;mz_nlgn1	2.40262e-09	3.33146e-12
ld_GABA-9;mz_8.5_Glut	ld_GABA-9	mz_8.5_Glut	ld_g12596;mz_asic2	2.84245e-14	8.59866e-17
ld_GABA-9;mz_8.5_Glut	ld_GABA-9	mz_8.5_Glut	ld_g21175;mz_LOC105940793	7.26673e-07	0.000290693
ld_GABA-9;mz_8.5_Glut	ld_GABA-9	mz_8.5_Glut	ld_g11424;mz_LOC101478388	3.01015e-06	9.5069e-18
ld_GABA-9;mz_8.5_Glut	ld_GABA-9	mz_8.5_Glut	ld_g1198;mz_LOC101471251	0.000938989	1.60228e-09
ld_GABA-9;mz_8.5_Glut	ld_GABA-9	mz_8.5_Glut	ld_g22419;mz_LOC101471251	5.05892e-13	1.60228e-09
ld_GABA-9;mz_8.5_Glut	ld_GABA-9	mz_8.5_Glut	ld_g21933;mz_LOC101468878	0.00811241	8.46663e-70
ld_GABA-9;mz_8.5_Glut	ld_GABA-9	mz_8.5_Glut	ld_g15899;mz_LOC101479752	0.00115166	0.000361585
ld_GABA-9;mz_8.5_Glut	ld_GABA-9	mz_8.5_Glut	ld_g11424;mz_LOC101465995	3.01015e-06	0.00758602
ld_GABA-9;mz_8.5_Glut	ld_GABA-9	mz_8.5_Glut	ld_g12251;mz_sox5	0.00173801	5.77996e-22
ld_GABA-9;mz_8.5_Glut	ld_GABA-9	mz_8.5_Glut	ld_g14370;mz_efnb1	5.66459e-50	9.4364e-27
ld_GABA-9;mz_8.5_Glut	ld_GABA-9	mz_8.5_Glut	ld_g1781;mz_LOC101482517	1.79789e-14	1.60888e-23
ld_GABA-9;mz_8.5_Glut	ld_GABA-9	mz_8.5_Glut	ld_g3773;mz_LOC101471251	0.000194459	1.60228e-09
ld_GABA-9;mz_8.5_Glut	ld_GABA-9	mz_8.5_Glut	ld_g19910;mz_LOC101469242	1.12261e-07	9.4037e-19
ld_GABA-9;mz_8.5_Glut	ld_GABA-9	mz_8.5_Glut	ld_g5514;mz_LOC101477804	1.1689e-14	5.00719e-12
ld_GABA-9;mz_8.5_Glut	ld_GABA-9	mz_8.5_Glut	ld_g5176;mz_LOC101483178	0.0012317	2.30888e-10
ld_GABA-9;mz_8.5_Glut	ld_GABA-9	mz_8.5_Glut	ld_g7814;mz_LOC101474374	1.30242e-11	3.58683e-18
ld_GABA-9;mz_8.5_Glut	ld_GABA-9	mz_8.5_Glut	ld_g9249;mz_LOC101472613	7.1217e-258	0.00048945
ld_GABA-9;mz_8.5_Glut	ld_GABA-9	mz_8.5_Glut	ld_g12165;mz_LOC101471251	2.42745e-183	1.60228e-09
ld_GABA-9;mz_8.5_Glut	ld_GABA-9	mz_8.5_Glut	ld_g6514;mz_LOC101473738	4.22514e-17	0.00119462
ld_GABA-9;mz_8.5_Glut	ld_GABA-9	mz_8.5_Glut	ld_g15391;mz_ncam2	3.44517e-41	7.85554e-29
ld_GABA-9;mz_8.5_Glut	ld_GABA-9	mz_8.5_Glut	ld_g14394;mz_nlgn1	2.19243e-06	3.33146e-12
ld_GABA-9;mz_8.5_Glut	ld_GABA-9	mz_8.5_Glut	ld_g5720;mz_LOC101483446	0.00328818	5.40685e-32
ld_GABA-9;mz_8.5_Glut	ld_GABA-9	mz_8.5_Glut	ld_g5696;mz_galnt17	0.0020875	0.000300187
ld_GABA-9;mz_8.5_Glut	ld_GABA-9	mz_8.5_Glut	ld_g278;mz_LOC101471251	2.37979e-19	1.60228e-09
ld_GABA-9;mz_8.5_Glut	ld_GABA-9	mz_8.5_Glut	ld_g6089;mz_LOC101476662	1.36708e-66	6.26871e-08
ld_GABA-9;mz_8.5_Glut	ld_GABA-9	mz_8.5_Glut	ld_g6213;mz_LOC101487468	0.00177911	1.21444e-19
ld_GABA-9;mz_8.5_Glut	ld_GABA-9	mz_8.5_Glut	ld_g6213;mz_LOC101482796	0.00177911	1.49216e-07
ld_GABA-9;mz_8.5_Glut	ld_GABA-9	mz_8.5_Glut	ld_g6550;mz_LOC101467899	6.4552e-22	3.03636e-07
ld_GABA-9;mz_8.5_Glut	ld_GABA-9	mz_8.5_Glut	ld_g6550;mz_LOC101470944	6.4552e-22	0.00405924
ld_GABA-9;mz_8.5_Glut	ld_GABA-9	mz_8.5_Glut	ld_g18484;mz_lingo2	0.00384169	2.35046e-16
ld_GABA-9;mz_8.5_Glut	ld_GABA-9	mz_8.5_Glut	ld_g6680;mz_LOC101488074	9.63778e-07	1.82261e-75
ld_GABA-9;mz_8.5_Glut	ld_GABA-9	mz_8.5_Glut	ld_g6582;mz_LOC101469316	7.28438e-06	1.48124e-51
ld_GABA-9;mz_8.5_Glut	ld_GABA-9	mz_8.5_Glut	ld_g6582;mz_LOC101473738	7.28438e-06	0.00119462
ld_GABA-9;mz_8.5_Glut	ld_GABA-9	mz_8.5_Glut	ld_g6771;mz_LOC101477804	1.97187e-36	5.00719e-12
ld_GABA-9;mz_8.5_Glut	ld_GABA-9	mz_8.5_Glut	ld_g12289;mz_LOC101485985	2.33926e-05	7.73132e-22
ld_GABA-9;mz_8.5_Glut	ld_GABA-9	mz_8.5_Glut	ld_g18945;mz_LOC101463790	7.40187e-07	4.5846e-18
ld_GABA-9;mz_8.5_Glut	ld_GABA-9	mz_8.5_Glut	ld_g12604;mz_tnfrsf21	2.8825e-05	1.32045e-18
ld_GABA-9;mz_8.5_Glut	ld_GABA-9	mz_8.5_Glut	ld_g7271;mz_strbp	0.000469144	3.54695e-23
ld_GABA-9;mz_8.5_Glut	ld_GABA-9	mz_8.5_Glut	ld_g7487;mz_LOC101479124	0.00901847	0.000431899
ld_GABA-9;mz_8.5_Glut	ld_GABA-9	mz_8.5_Glut	ld_g2036;mz_LOC101471138	0.00415998	0.00145783
ld_GABA-9;mz_8.5_Glut	ld_GABA-9	mz_8.5_Glut	ld_g13176;mz_LOC101484147	1.73441e-06	0.000176222
ld_GABA-9;mz_8.5_Glut	ld_GABA-9	mz_8.5_Glut	ld_g13176;mz_LOC101480168	1.73441e-06	7.19629e-45
ld_GABA-9;mz_8.5_Glut	ld_GABA-9	mz_8.5_Glut	ld_g17629;mz_sh3rf1	0.000633032	9.74011e-66
ld_GABA-9;mz_8.5_Glut	ld_GABA-9	mz_8.5_Glut	ld_g20130;mz_LOC101472665	0.00198882	0.00315478
ld_GABA-9;mz_8.5_Glut	ld_GABA-9	mz_8.5_Glut	ld_g14133;mz_spock1	3.22897e-32	1.71111e-24
ld_GABA-9;mz_8.5_Glut	ld_GABA-9	mz_8.5_Glut	ld_g20505;mz_LOC101467287	2.8034e-27	1.13832e-09
ld_GABA-9;mz_8.5_Glut	ld_GABA-9	mz_8.5_Glut	ld_g14397;mz_LOC101482517	0.00782826	1.60888e-23
ld_GABA-9;mz_8.5_Glut	ld_GABA-9	mz_8.5_Glut	ld_g8531;mz_nlgn1	0.000421724	3.33146e-12
ld_GABA-9;mz_8.5_Glut	ld_GABA-9	mz_8.5_Glut	ld_g8532;mz_LOC101471086	0.0022217	1.65895e-07
ld_GABA-9;mz_8.5_Glut	ld_GABA-9	mz_8.5_Glut	ld_g8539;mz_LOC101482796	1.80124e-10	1.49216e-07
ld_GABA-9;mz_8.5_Glut	ld_GABA-9	mz_8.5_Glut	ld_g2837;mz_hnrnpk	2.21538e-07	3.09682e-12
ld_GABA-9;mz_8.5_Glut	ld_GABA-9	mz_8.5_Glut	ld_g20598;mz_oprl1	0.000851589	1.40897e-52
ld_GABA-9;mz_8.5_Glut	ld_GABA-9	mz_8.5_Glut	ld_g3058;mz_LOC101477804	0.000248634	5.00719e-12
ld_GABA-9;mz_8.5_Glut	ld_GABA-9	mz_8.5_Glut	ld_g8537;mz_LOC101482796	2.78134e-07	1.49216e-07
ld_GABA-9;mz_8.5_Glut	ld_GABA-9	mz_8.5_Glut	ld_g8537;mz_LOC101487468	2.78134e-07	1.21444e-19
ld_GABA-9;mz_8.5_Glut	ld_GABA-9	mz_8.5_Glut	ld_g20753;mz_LOC101477804	2.98814e-15	5.00719e-12
ld_GABA-9;mz_8.5_Glut	ld_GABA-9	mz_8.5_Glut	ld_g14572;mz_LOC101487083	0.000520754	6.46282e-11
ld_GABA-9;mz_8.5_Glut	ld_GABA-9	mz_8.5_Glut	ld_g8996;mz_doc2a	6.55526e-12	0.00698802
ld_GABA-9;mz_8.5_Glut	ld_GABA-9	mz_8.5_Glut	ld_g9032;mz_ncam2	4.0113e-168	7.85554e-29
ld_GABA-9;mz_8.6_Glut	ld_GABA-9	mz_8.6_Glut	ld_g10064;mz_LOC101467375	4.94797e-40	2.38532e-65
ld_GABA-9;mz_8.6_Glut	ld_GABA-9	mz_8.6_Glut	ld_g16828;mz_LOC101464554	3.28657e-20	3.63697e-95
ld_GABA-9;mz_8.6_Glut	ld_GABA-9	mz_8.6_Glut	ld_g4683;mz_sema6a	0.00384085	5.21275e-121
ld_GABA-9;mz_8.6_Glut	ld_GABA-9	mz_8.6_Glut	ld_g4683;mz_LOC101476675	0.00384085	0.00129318
ld_GABA-9;mz_8.6_Glut	ld_GABA-9	mz_8.6_Glut	ld_g15511;mz_LOC101470560	0.00254473	5.52709e-56
ld_GABA-9;mz_8.6_Glut	ld_GABA-9	mz_8.6_Glut	ld_g2048;mz_LOC101470560	9.70848e-09	5.52709e-56
ld_GABA-9;mz_8.6_Glut	ld_GABA-9	mz_8.6_Glut	ld_g534;mz_LOC101477622	1.24347e-95	0.00861479
ld_GABA-9;mz_8.6_Glut	ld_GABA-9	mz_8.6_Glut	ld_g1018;mz_LOC101468157	5.65809e-05	9.00229e-16
ld_GABA-9;mz_8.6_Glut	ld_GABA-9	mz_8.6_Glut	ld_g9264;mz_LOC101484947	6.09071e-08	3.64472e-40
ld_GABA-9;mz_8.6_Glut	ld_GABA-9	mz_8.6_Glut	ld_g15511;mz_LOC101465901	0.00254473	2.81037e-26
ld_GABA-9;mz_8.6_Glut	ld_GABA-9	mz_8.6_Glut	ld_g17593;mz_LOC101482542	1.09495e-05	1.14307e-06
ld_GABA-9;mz_8.6_Glut	ld_GABA-9	mz_8.6_Glut	ld_g21440;mz_LOC101480231	0.004148	0.000331421
ld_GABA-9;mz_8.6_Glut	ld_GABA-9	mz_8.6_Glut	ld_g16825;mz_LOC101464554	0.00377284	3.63697e-95
ld_GABA-9;mz_8.6_Glut	ld_GABA-9	mz_8.6_Glut	ld_g2048;mz_LOC101465901	9.70848e-09	2.81037e-26
ld_GABA-9;mz_8.6_Glut	ld_GABA-9	mz_8.6_Glut	ld_g18061;mz_LOC101477622	1.92893e-132	0.00861479
ld_GABA-9;mz_8.6_Glut	ld_GABA-9	mz_8.6_Glut	ld_g14613;mz_slc24a2	0.00014638	4.15535e-43
ld_GABA-9;mz_8.6_Glut	ld_GABA-9	mz_8.6_Glut	ld_g1912;mz_LOC101484947	3.06205e-06	3.64472e-40
ld_GABA-9;mz_8.6_Glut	ld_GABA-9	mz_8.6_Glut	ld_g3773;mz_LOC101484945	0.000194459	9.87361e-34
ld_GABA-9;mz_8.6_Glut	ld_GABA-9	mz_8.6_Glut	ld_g11603;mz_LOC101482798	0.00428324	0.00308225
ld_GABA-9;mz_8.6_Glut	ld_GABA-9	mz_8.6_Glut	ld_g9264;mz_asic2	6.09071e-08	6.58149e-36
ld_GABA-9;mz_8.6_Glut	ld_GABA-9	mz_8.6_Glut	ld_g12596;mz_asic2	2.84245e-14	6.58149e-36
ld_GABA-9;mz_8.6_Glut	ld_GABA-9	mz_8.6_Glut	ld_g14356;mz_sema4c	9.40229e-05	8.81663e-14
ld_GABA-9;mz_8.6_Glut	ld_GABA-9	mz_8.6_Glut	ld_g3660;mz_LOC101484774	4.01327e-44	0.000127807
ld_GABA-9;mz_8.6_Glut	ld_GABA-9	mz_8.6_Glut	ld_g19752;mz_LOC101474374	7.15423e-214	0.00024519
ld_GABA-9;mz_8.6_Glut	ld_GABA-9	mz_8.6_Glut	ld_g7487;mz_st18	0.00901847	2.04372e-21
ld_GABA-9;mz_8.6_Glut	ld_GABA-9	mz_8.6_Glut	ld_g22999;mz_celsr3	0.000140189	3.15957e-34
ld_GABA-9;mz_8.6_Glut	ld_GABA-9	mz_8.6_Glut	ld_g4219;mz_LOC101480701	1.62828e-06	4.38374e-12
ld_GABA-9;mz_8.6_Glut	ld_GABA-9	mz_8.6_Glut	ld_g9919;mz_LOC101482517	0.000940788	1.48571e-26
ld_GABA-9;mz_8.6_Glut	ld_GABA-9	mz_8.6_Glut	ld_g12512;mz_gpatch8	4.02327e-07	9.14432e-37
ld_GABA-9;mz_8.6_Glut	ld_GABA-9	mz_8.6_Glut	ld_g11424;mz_LOC101465995	3.01015e-06	7.34893e-11
ld_GABA-9;mz_8.6_Glut	ld_GABA-9	mz_8.6_Glut	ld_g10902;mz_pcdh17	2.87439e-06	0.00387455
ld_GABA-9;mz_8.6_Glut	ld_GABA-9	mz_8.6_Glut	ld_g10902;mz_pcdh19	2.87439e-06	3.75368e-13
ld_GABA-9;mz_8.6_Glut	ld_GABA-9	mz_8.6_Glut	ld_g9793;mz_hdac4	0.00474767	1.98225e-05
ld_GABA-9;mz_8.6_Glut	ld_GABA-9	mz_8.6_Glut	ld_g21190;mz_enox2	2.87069e-06	4.90479e-35
ld_GABA-9;mz_8.6_Glut	ld_GABA-9	mz_8.6_Glut	ld_g15833;mz_maml3	0.00522276	1.37064e-39
ld_GABA-9;mz_8.6_Glut	ld_GABA-9	mz_8.6_Glut	ld_g534;mz_LOC101477649	1.24347e-95	7.22063e-12
ld_GABA-9;mz_8.6_Glut	ld_GABA-9	mz_8.6_Glut	ld_g1198;mz_LOC101484945	0.000938989	9.87361e-34
ld_GABA-9;mz_8.6_Glut	ld_GABA-9	mz_8.6_Glut	ld_g4455;mz_lsamp	7.52999e-173	2.28513e-44
ld_GABA-9;mz_8.6_Glut	ld_GABA-9	mz_8.6_Glut	ld_g12251;mz_sox5	0.00173801	1.85431e-75
ld_GABA-9;mz_8.6_Glut	ld_GABA-9	mz_8.6_Glut	ld_g10902;mz_LOC105940793	2.87439e-06	9.97903e-05
ld_GABA-9;mz_8.6_Glut	ld_GABA-9	mz_8.6_Glut	ld_g3246;mz_lrrtm2	1.53294e-05	2.51517e-05
ld_GABA-9;mz_8.6_Glut	ld_GABA-9	mz_8.6_Glut	ld_g23027;mz_ajap1	0.0028084	1.59687e-34
ld_GABA-9;mz_8.6_Glut	ld_GABA-9	mz_8.6_Glut	ld_g22525;mz_LOC101471517	0.00335561	3.13536e-15
ld_GABA-9;mz_8.6_Glut	ld_GABA-9	mz_8.6_Glut	ld_g17347;mz_LOC101465102	3.05081e-07	2.21176e-16
ld_GABA-9;mz_8.6_Glut	ld_GABA-9	mz_8.6_Glut	ld_g14370;mz_efnb1	5.66459e-50	8.14802e-10
ld_GABA-9;mz_8.6_Glut	ld_GABA-9	mz_8.6_Glut	ld_g22874;mz_plxna3	9.88159e-28	2.06184e-45
ld_GABA-9;mz_8.6_Glut	ld_GABA-9	mz_8.6_Glut	ld_g13834;mz_LOC101485985	1.45393e-16	3.58384e-44
ld_GABA-9;mz_8.6_Glut	ld_GABA-9	mz_8.6_Glut	ld_g8514;mz_LOC101475039	1.64471e-15	5.17535e-06
ld_GABA-9;mz_8.6_Glut	ld_GABA-9	mz_8.6_Glut	ld_g19752;mz_LOC101477932	7.15423e-214	3.01722e-05
ld_GABA-9;mz_8.6_Glut	ld_GABA-9	mz_8.6_Glut	ld_g1964;mz_LOC101464552	3.33896e-32	9.02131e-06
ld_GABA-9;mz_8.6_Glut	ld_GABA-9	mz_8.6_Glut	ld_g21190;mz_enox1	2.87069e-06	1.0611e-90
ld_GABA-9;mz_8.6_Glut	ld_GABA-9	mz_8.6_Glut	ld_g21724;mz_LOC112434937	2.32243e-16	1.20777e-06
ld_GABA-9;mz_8.6_Glut	ld_GABA-9	mz_8.6_Glut	ld_g9919;mz_fgf14	0.000940788	8.72344e-06
ld_GABA-9;mz_8.6_Glut	ld_GABA-9	mz_8.6_Glut	ld_g11645;mz_grip1	2.3173e-28	6.54606e-09
ld_GABA-9;mz_8.6_Glut	ld_GABA-9	mz_8.6_Glut	ld_g4540;mz_LOC101465995	1.66837e-50	7.34893e-11
ld_GABA-9;mz_8.6_Glut	ld_GABA-9	mz_8.6_Glut	ld_g22874;mz_LOC101472406	9.88159e-28	4.73237e-05
ld_GABA-9;mz_8.6_Glut	ld_GABA-9	mz_8.6_Glut	ld_g3731;mz_lrfn1	1.86779e-09	1.36337e-22
ld_GABA-9;mz_8.6_Glut	ld_GABA-9	mz_8.6_Glut	ld_g3316;mz_znf608	0.000599928	1.40897e-06
ld_GABA-9;mz_8.6_Glut	ld_GABA-9	mz_8.6_Glut	ld_g15683;mz_LOC112434937	2.06934e-81	1.20777e-06
ld_GABA-9;mz_8.6_Glut	ld_GABA-9	mz_8.6_Glut	ld_g4219;mz_robo3	1.62828e-06	9.88472e-06
ld_GABA-9;mz_8.6_Glut	ld_GABA-9	mz_8.6_Glut	ld_g14613;mz_LOC101480231	0.00014638	0.000331421
ld_GABA-9;mz_8.6_Glut	ld_GABA-9	mz_8.6_Glut	ld_g10124;mz_LOC101477622	1.77542e-29	0.00861479
ld_GABA-9;mz_8.6_Glut	ld_GABA-9	mz_8.6_Glut	ld_g21724;mz_tenm1	2.32243e-16	0.00157004
ld_GABA-9;mz_8.6_Glut	ld_GABA-9	mz_8.6_Glut	ld_g6147;mz_dlgap3	0.00282797	2.65483e-12
ld_GABA-9;mz_8.6_Glut	ld_GABA-9	mz_8.6_Glut	ld_g8441;mz_cnih3	0.00506517	1.10166e-84
ld_GABA-9;mz_8.6_Glut	ld_GABA-9	mz_8.6_Glut	ld_g15773;mz_LOC101486775	2.75057e-06	7.48207e-08
ld_GABA-9;mz_8.6_Glut	ld_GABA-9	mz_8.6_Glut	ld_g10124;mz_cdh8	1.77542e-29	1.52838e-32
ld_GABA-9;mz_8.6_Glut	ld_GABA-9	mz_8.6_Glut	ld_g15683;mz_tenm1	2.06934e-81	0.00157004
ld_GABA-9;mz_8.6_Glut	ld_GABA-9	mz_8.6_Glut	ld_g6582;mz_mmp24	7.28438e-06	2.53566e-09
ld_GABA-9;mz_8.6_Glut	ld_GABA-9	mz_8.6_Glut	ld_g8335;mz_lsamp	4.17935e-139	2.28513e-44
ld_GABA-9;mz_8.6_Glut	ld_GABA-9	mz_8.6_Glut	ld_g6514;mz_mmp24	4.22514e-17	2.53566e-09
ld_GABA-9;mz_8.6_Glut	ld_GABA-9	mz_8.6_Glut	ld_g19193;mz_gabbr2	0.00383781	6.09029e-06
ld_GABA-9;mz_8.6_Glut	ld_GABA-9	mz_8.6_Glut	ld_g7814;mz_LOC101474374	1.30242e-11	0.00024519
ld_GABA-9;mz_8.6_Glut	ld_GABA-9	mz_8.6_Glut	ld_g1357;mz_astn1	1.38166e-50	3.44609e-20
ld_GABA-9;mz_8.6_Glut	ld_GABA-9	mz_8.6_Glut	ld_g666;mz_plxna3	0.000205803	2.06184e-45
ld_GABA-9;mz_8.6_Glut	ld_GABA-9	mz_8.6_Glut	ld_g6213;mz_LOC101487468	0.00177911	5.88644e-14
ld_GABA-9;mz_8.6_Glut	ld_GABA-9	mz_8.6_Glut	ld_g7271;mz_LOC101483299	0.000469144	6.05258e-90
ld_GABA-9;mz_8.6_Glut	ld_GABA-9	mz_8.6_Glut	ld_g21426;mz_pcdh9	1.81492e-07	4.49949e-16
ld_GABA-9;mz_8.6_Glut	ld_GABA-9	mz_8.6_Glut	ld_g19791;mz_LOC105941351	0.00109927	6.14341e-99
ld_GABA-9;mz_8.6_Glut	ld_GABA-9	mz_8.6_Glut	ld_g7487;mz_LOC101479124	0.00901847	6.25514e-06
ld_GABA-9;mz_8.6_Glut	ld_GABA-9	mz_8.6_Glut	ld_g19791;mz_LOC101476669	0.00109927	4.73662e-18
ld_GABA-9;mz_8.6_Glut	ld_GABA-9	mz_8.6_Glut	ld_g5720;mz_LOC101483446	0.00328818	9.00561e-07
ld_GABA-9;mz_8.6_Glut	ld_GABA-9	mz_8.6_Glut	ld_g21523;mz_pcdh19	0.00313325	3.75368e-13
ld_GABA-9;mz_8.6_Glut	ld_GABA-9	mz_8.6_Glut	ld_g7008;mz_cntfr	7.20037e-06	3.90359e-15
ld_GABA-9;mz_8.6_Glut	ld_GABA-9	mz_8.6_Glut	ld_g4629;mz_LOC101468857	2.17226e-29	2.43181e-06
ld_GABA-9;mz_8.6_Glut	ld_GABA-9	mz_8.6_Glut	ld_g22999;mz_celsr2	0.000140189	0.00106341
ld_GABA-9;mz_8.6_Glut	ld_GABA-9	mz_8.6_Glut	ld_g5521;mz_slc4a11	1.40508e-12	9.5281e-19
ld_GABA-9;mz_8.6_Glut	ld_GABA-9	mz_8.6_Glut	ld_g11424;mz_LOC101478388	3.01015e-06	0.000373328
ld_GABA-9;mz_8.6_Glut	ld_GABA-9	mz_8.6_Glut	ld_g416;mz_LOC101471517	2.99154e-57	3.13536e-15
ld_GABA-9;mz_8.6_Glut	ld_GABA-9	mz_8.6_Glut	ld_g21933;mz_LOC101468878	0.00811241	3.36788e-103
ld_GABA-9;mz_8.6_Glut	ld_GABA-9	mz_8.6_Glut	ld_g328;mz_LOC101463790	1.50322e-05	0.000113582
ld_GABA-9;mz_8.6_Glut	ld_GABA-9	mz_8.6_Glut	ld_g16082;mz_ctnna2	1.85373e-26	1.26418e-07
ld_GABA-9;mz_8.6_Glut	ld_GABA-9	mz_8.6_Glut	ld_g21738;mz_tenm1	5.2836e-05	0.00157004
ld_GABA-9;mz_8.6_Glut	ld_GABA-9	mz_8.6_Glut	ld_g10124;mz_cdh11	1.77542e-29	5.83077e-11
ld_GABA-9;mz_8.6_Glut	ld_GABA-9	mz_8.6_Glut	ld_g6582;mz_LOC101469316	7.28438e-06	0.000226326
ld_GABA-9;mz_8.6_Glut	ld_GABA-9	mz_8.6_Glut	ld_g6514;mz_LOC101469316	4.22514e-17	0.000226326
ld_GABA-9;mz_8.6_Glut	ld_GABA-9	mz_8.6_Glut	ld_g21523;mz_LOC105940793	0.00313325	9.97903e-05
ld_GABA-9;mz_8.6_Glut	ld_GABA-9	mz_8.6_Glut	ld_g7814;mz_LOC101477932	1.30242e-11	3.01722e-05
ld_GABA-9;mz_8.6_Glut	ld_GABA-9	mz_8.6_Glut	ld_g9019;mz_LOC101477932	3.23694e-61	3.01722e-05
ld_GABA-9;mz_8.6_Glut	ld_GABA-9	mz_8.6_Glut	ld_g4777;mz_gabbr2	5.14853e-06	6.09029e-06
ld_GABA-9;mz_8.6_Glut	ld_GABA-9	mz_8.6_Glut	ld_g21188;mz_enox2	2.3722e-07	4.90479e-35
ld_GABA-9;mz_8.6_Glut	ld_GABA-9	mz_8.6_Glut	ld_g10124;mz_LOC101477649	1.77542e-29	7.22063e-12
ld_GABA-9;mz_8.6_Glut	ld_GABA-9	mz_8.6_Glut	ld_g1781;mz_LOC101482517	1.79789e-14	1.48571e-26
ld_GABA-9;mz_8.6_Glut	ld_GABA-9	mz_8.6_Glut	ld_g9917;mz_nalcn	0.000836481	5.39451e-07
ld_GABA-9;mz_8.6_Glut	ld_GABA-9	mz_8.6_Glut	ld_g9684;mz_efnb1	0.0023257	8.14802e-10
ld_GABA-9;mz_8.6_Glut	ld_GABA-9	mz_8.6_Glut	ld_g21641;mz_LOC101477932	1.43359e-80	3.01722e-05
ld_GABA-9;mz_8.6_Glut	ld_GABA-9	mz_8.6_Glut	ld_g3766;mz_LOC101477932	3.65075e-89	3.01722e-05
ld_GABA-9;mz_8.6_Glut	ld_GABA-9	mz_8.6_Glut	ld_g4540;mz_LOC101478388	1.66837e-50	0.000373328
ld_GABA-9;mz_8.6_Glut	ld_GABA-9	mz_8.6_Glut	ld_g1838;mz_LOC101486410	1.05945e-10	2.30913e-35
ld_GABA-9;mz_8.6_Glut	ld_GABA-9	mz_8.6_Glut	ld_g9249;mz_LOC101472613	7.1217e-258	0.00181166
ld_GABA-9;mz_8.6_Glut	ld_GABA-9	mz_8.6_Glut	ld_g6550;mz_LOC101467899	6.4552e-22	2.98342e-05
ld_GABA-9;mz_8.6_Glut	ld_GABA-9	mz_8.6_Glut	ld_g19318;mz_LOC101477932	6.59679e-65	3.01722e-05
ld_GABA-9;mz_8.6_Glut	ld_GABA-9	mz_8.6_Glut	ld_g11073;mz_tcf4	0.00316396	5.08715e-61
ld_GABA-9;mz_8.6_Glut	ld_GABA-9	mz_8.6_Glut	ld_g18598;mz_LOC101463790	1.20846e-08	0.000113582
ld_GABA-9;mz_8.6_Glut	ld_GABA-9	mz_8.6_Glut	ld_g9998;mz_cdh11	0.00406824	5.83077e-11
ld_GABA-9;mz_8.6_Glut	ld_GABA-9	mz_8.6_Glut	ld_g1781;mz_fgf14	1.79789e-14	8.72344e-06
ld_GABA-9;mz_8.6_Glut	ld_GABA-9	mz_8.6_Glut	ld_g18945;mz_LOC101480143	7.40187e-07	0.00281624
ld_GABA-9;mz_8.6_Glut	ld_GABA-9	mz_8.6_Glut	ld_g12289;mz_LOC101485985	2.33926e-05	3.58384e-44
ld_GABA-9;mz_8.6_Glut	ld_GABA-9	mz_8.6_Glut	ld_g9998;mz_LOC101477649	0.00406824	7.22063e-12
ld_GABA-9;mz_8.6_Glut	ld_GABA-9	mz_8.6_Glut	ld_g11984;mz_LOC101463790	1.51714e-85	0.000113582
ld_GABA-9;mz_8.6_Glut	ld_GABA-9	mz_8.6_Glut	ld_g1838;mz_LOC112430750	1.05945e-10	7.16588e-06
ld_GABA-9;mz_8.6_Glut	ld_GABA-9	mz_8.6_Glut	ld_g22197;mz_LOC101477622	4.34573e-132	0.00861479
ld_GABA-9;mz_8.6_Glut	ld_GABA-9	mz_8.6_Glut	ld_g8300;mz_tspoap1	1.01196e-07	0.00978259
ld_GABA-9;mz_8.6_Glut	ld_GABA-9	mz_8.6_Glut	ld_g351;mz_grip1	1.70013e-119	6.54606e-09
ld_GABA-9;mz_8.6_Glut	ld_GABA-9	mz_8.6_Glut	ld_g4886;mz_adgrb3	3.96575e-24	2.44737e-06
ld_GABA-9;mz_8.6_Glut	ld_GABA-9	mz_8.6_Glut	ld_g7971;mz_plcb3	1.27739e-06	2.67422e-06
ld_GABA-9;mz_8.6_Glut	ld_GABA-9	mz_8.6_Glut	ld_g11006;mz_sox5	2.25415e-16	1.85431e-75
ld_GABA-9;mz_8.6_Glut	ld_GABA-9	mz_8.6_Glut	ld_g16281;mz_LOC101486794	4.92397e-06	5.23871e-05
ld_GABA-9;mz_8.6_Glut	ld_GABA-9	mz_8.6_Glut	ld_g11432;mz_LOC101477622	1.16458e-38	0.00861479
ld_GABA-9;mz_8.6_Glut	ld_GABA-9	mz_8.6_Glut	ld_g7943;mz_mdga1	1.32718e-11	1.25191e-19
ld_GABA-9;mz_8.6_Glut	ld_GABA-9	mz_8.6_Glut	ld_g10896;mz_pcdh9	9.33152e-13	4.49949e-16
ld_GABA-9;mz_8.6_Glut	ld_GABA-9	mz_8.6_Glut	ld_g18945;mz_LOC101463790	7.40187e-07	0.000113582
ld_GABA-9;mz_8.6_Glut	ld_GABA-9	mz_8.6_Glut	ld_g14219;mz_LOC101480347	7.35075e-20	4.23397e-05
ld_GABA-9;mz_8.6_Glut	ld_GABA-9	mz_8.6_Glut	ld_g11432;mz_cdh8	1.16458e-38	1.52838e-32
ld_GABA-9;mz_8.6_Glut	ld_GABA-9	mz_8.6_Glut	ld_g20138;mz_adgrb3	1.58392e-12	2.44737e-06
ld_GABA-9;mz_8.6_Glut	ld_GABA-9	mz_8.6_Glut	ld_g11432;mz_cdh11	1.16458e-38	5.83077e-11
ld_GABA-9;mz_8.6_Glut	ld_GABA-9	mz_8.6_Glut	ld_g6574;mz_abr	0.00336572	0.0050545
ld_GABA-9;mz_8.6_Glut	ld_GABA-9	mz_8.6_Glut	ld_g20505;mz_LOC101480347	2.8034e-27	4.23397e-05
ld_GABA-9;mz_8.6_Glut	ld_GABA-9	mz_8.6_Glut	ld_g11432;mz_LOC101477649	1.16458e-38	7.22063e-12
ld_GABA-9;mz_8.6_Glut	ld_GABA-9	mz_8.6_Glut	ld_g6680;mz_lrrtm2	9.63778e-07	2.51517e-05
ld_GABA-9;mz_8.6_Glut	ld_GABA-9	mz_8.6_Glut	ld_g6923;mz_astn1	3.08336e-35	3.44609e-20
ld_GABA-9;mz_8.6_Glut	ld_GABA-9	mz_8.6_Glut	ld_g164;mz_LOC101467844	0.00405287	1.0833e-05
ld_GABA-9;mz_8.6_Glut	ld_GABA-9	mz_8.6_Glut	ld_g164;mz_kcnd1	0.00405287	0.00154995
ld_GABA-9;mz_8.6_Glut	ld_GABA-9	mz_8.6_Glut	ld_g164;mz_LOC101481697	0.00405287	9.12146e-12
ld_GABA-9;mz_8.6_Glut	ld_GABA-9	mz_8.6_Glut	ld_g6926;mz_LOC101464554	9.61717e-66	3.63697e-95
ld_GABA-9;mz_8.6_Glut	ld_GABA-9	mz_8.6_Glut	ld_g19234;mz_znf385d	1.32589e-10	1.76425e-17
ld_GABA-9;mz_8.6_Glut	ld_GABA-9	mz_8.6_Glut	ld_g12604;mz_tnfrsf21	2.8825e-05	3.43587e-06
ld_GABA-9;mz_8.6_Glut	ld_GABA-9	mz_8.6_Glut	ld_g13176;mz_LOC101480168	1.73441e-06	1.05573e-47
ld_GABA-9;mz_8.6_Glut	ld_GABA-9	mz_8.6_Glut	ld_g14397;mz_LOC101482517	0.00782826	1.48571e-26
ld_GABA-9;mz_8.6_Glut	ld_GABA-9	mz_8.6_Glut	ld_g8532;mz_LOC101471086	0.0022217	1.35533e-05
ld_GABA-9;mz_8.6_Glut	ld_GABA-9	mz_8.6_Glut	ld_g20598;mz_oprl1	0.000851589	6.16677e-20
ld_GABA-9;mz_8.6_Glut	ld_GABA-9	mz_8.6_Glut	ld_g8537;mz_LOC101487468	2.78134e-07	5.88644e-14
ld_GABA-9;mz_8.6_Glut	ld_GABA-9	mz_8.6_Glut	ld_g11209;mz_mdga1	3.95668e-56	1.25191e-19
ld_GABA-9;mz_8.6_Glut	ld_GABA-9	mz_8.6_Glut	ld_g14548;mz_LOC101465762	1.70567e-17	2.70971e-21
ld_GABA-9;mz_8.6_Glut	ld_GABA-9	mz_8.6_Glut	ld_g14617;mz_col25a1	1.37599e-07	6.98285e-09
ld_GABA-9;mz_8.6_Glut	ld_GABA-9	mz_8.6_Glut	ld_g8996;mz_doc2b	6.55526e-12	0.00325703
ld_GABA-9;mz_8.7_Glut	ld_GABA-9	mz_8.7_Glut	ld_g21658;mz_LOC112431253	3.44399e-50	2.72489e-227
ld_GABA-9;mz_8.7_Glut	ld_GABA-9	mz_8.7_Glut	ld_g21658;mz_LOC101474557	3.44399e-50	1.30998e-108
ld_GABA-9;mz_8.7_Glut	ld_GABA-9	mz_8.7_Glut	ld_g21046;mz_LOC101486421	3.72129e-14	1.58553e-197
ld_GABA-9;mz_8.7_Glut	ld_GABA-9	mz_8.7_Glut	ld_g3026;mz_LOC112431253	1.07465e-11	2.72489e-227
ld_GABA-9;mz_8.7_Glut	ld_GABA-9	mz_8.7_Glut	ld_g17315;mz_elavl2	4.05916e-06	2.15703e-31
ld_GABA-9;mz_8.7_Glut	ld_GABA-9	mz_8.7_Glut	ld_g3026;mz_LOC101474557	1.07465e-11	1.30998e-108
ld_GABA-9;mz_8.7_Glut	ld_GABA-9	mz_8.7_Glut	ld_g11423;mz_LOC101467318	2.41244e-78	1.13905e-93
ld_GABA-9;mz_8.7_Glut	ld_GABA-9	mz_8.7_Glut	ld_g19318;mz_grik3	6.59679e-65	2.84049e-31
ld_GABA-9;mz_8.7_Glut	ld_GABA-9	mz_8.7_Glut	ld_g11136;mz_celf4	2.96312e-18	1.51495e-233
ld_GABA-9;mz_8.7_Glut	ld_GABA-9	mz_8.7_Glut	ld_g7208;mz_LOC112431253	5.27711e-177	2.72489e-227
ld_GABA-9;mz_8.7_Glut	ld_GABA-9	mz_8.7_Glut	ld_g6683;mz_vav2	1.3374e-32	4.72534e-231
ld_GABA-9;mz_8.7_Glut	ld_GABA-9	mz_8.7_Glut	ld_g19752;mz_grik3	7.15423e-214	2.84049e-31
ld_GABA-9;mz_8.7_Glut	ld_GABA-9	mz_8.7_Glut	ld_g8004;mz_LOC101486421	0.00308059	1.58553e-197
ld_GABA-9;mz_8.7_Glut	ld_GABA-9	mz_8.7_Glut	ld_g278;mz_LOC101471251	2.37979e-19	3.43119e-104
ld_GABA-9;mz_8.7_Glut	ld_GABA-9	mz_8.7_Glut	ld_g7208;mz_LOC101474557	5.27711e-177	1.30998e-108
ld_GABA-9;mz_8.7_Glut	ld_GABA-9	mz_8.7_Glut	ld_g19318;mz_LOC101484089	6.59679e-65	2.5026e-43
ld_GABA-9;mz_8.7_Glut	ld_GABA-9	mz_8.7_Glut	ld_g3766;mz_grik3	3.65075e-89	2.84049e-31
ld_GABA-9;mz_8.7_Glut	ld_GABA-9	mz_8.7_Glut	ld_g21658;mz_unc5a	3.44399e-50	1.40806e-43
ld_GABA-9;mz_8.7_Glut	ld_GABA-9	mz_8.7_Glut	ld_g21658;mz_unc5b	3.44399e-50	1.35596e-16
ld_GABA-9;mz_8.7_Glut	ld_GABA-9	mz_8.7_Glut	ld_g6926;mz_brinp1	9.61717e-66	1.73484e-07
ld_GABA-9;mz_8.7_Glut	ld_GABA-9	mz_8.7_Glut	ld_g15683;mz_tenm4	2.06934e-81	4.44448e-96
ld_GABA-9;mz_8.7_Glut	ld_GABA-9	mz_8.7_Glut	ld_g14548;mz_LOC101465762	1.70567e-17	1.47683e-23
ld_GABA-9;mz_8.7_Glut	ld_GABA-9	mz_8.7_Glut	ld_g19784;mz_rims4	5.32623e-06	3.47982e-46
ld_GABA-9;mz_8.7_Glut	ld_GABA-9	mz_8.7_Glut	ld_g2209;mz_LOC101485289	8.83921e-06	1.25633e-40
ld_GABA-9;mz_8.7_Glut	ld_GABA-9	mz_8.7_Glut	ld_g22419;mz_LOC101471251	5.05892e-13	3.43119e-104
ld_GABA-9;mz_8.7_Glut	ld_GABA-9	mz_8.7_Glut	ld_g6926;mz_LOC101464554	9.61717e-66	1.11701e-06
ld_GABA-9;mz_8.7_Glut	ld_GABA-9	mz_8.7_Glut	ld_g710;mz_LOC101470854	1.26287e-06	3.06478e-16
ld_GABA-9;mz_8.7_Glut	ld_GABA-9	mz_8.7_Glut	ld_g3757;mz_fchsd2	6.76496e-05	1.78499e-23
ld_GABA-9;mz_8.7_Glut	ld_GABA-9	mz_8.7_Glut	ld_g19752;mz_LOC101484089	7.15423e-214	2.5026e-43
ld_GABA-9;mz_8.7_Glut	ld_GABA-9	mz_8.7_Glut	ld_g11432;mz_LOC101477649	1.16458e-38	1.35618e-44
ld_GABA-9;mz_8.7_Glut	ld_GABA-9	mz_8.7_Glut	ld_g710;mz_LOC112432296	1.26287e-06	7.03186e-22
ld_GABA-9;mz_8.7_Glut	ld_GABA-9	mz_8.7_Glut	ld_g21724;mz_tenm4	2.32243e-16	4.44448e-96
ld_GABA-9;mz_8.7_Glut	ld_GABA-9	mz_8.7_Glut	ld_g21641;mz_grik3	1.43359e-80	2.84049e-31
ld_GABA-9;mz_8.7_Glut	ld_GABA-9	mz_8.7_Glut	ld_g3766;mz_LOC101484089	3.65075e-89	2.5026e-43
ld_GABA-9;mz_8.7_Glut	ld_GABA-9	mz_8.7_Glut	ld_g19752;mz_LOC101474374	7.15423e-214	1.26239e-86
ld_GABA-9;mz_8.7_Glut	ld_GABA-9	mz_8.7_Glut	ld_g21658;mz_LOC101466129	3.44399e-50	2.454e-15
ld_GABA-9;mz_8.7_Glut	ld_GABA-9	mz_8.7_Glut	ld_g3026;mz_unc5a	1.07465e-11	1.40806e-43
ld_GABA-9;mz_8.7_Glut	ld_GABA-9	mz_8.7_Glut	ld_g3026;mz_unc5b	1.07465e-11	1.35596e-16
ld_GABA-9;mz_8.7_Glut	ld_GABA-9	mz_8.7_Glut	ld_g16402;mz_LOC101464297	1.58344e-05	9.9266e-08
ld_GABA-9;mz_8.7_Glut	ld_GABA-9	mz_8.7_Glut	ld_g16402;mz_LOC105941430	1.58344e-05	7.83274e-09
ld_GABA-9;mz_8.7_Glut	ld_GABA-9	mz_8.7_Glut	ld_g710;mz_LOC101484019	1.26287e-06	2.72453e-17
ld_GABA-9;mz_8.7_Glut	ld_GABA-9	mz_8.7_Glut	ld_g21738;mz_tenm4	5.2836e-05	4.44448e-96
ld_GABA-9;mz_8.7_Glut	ld_GABA-9	mz_8.7_Glut	ld_g534;mz_LOC101477649	1.24347e-95	1.35618e-44
ld_GABA-9;mz_8.7_Glut	ld_GABA-9	mz_8.7_Glut	ld_g22962;mz_klhdc8b	2.34059e-20	1.07887e-87
ld_GABA-9;mz_8.7_Glut	ld_GABA-9	mz_8.7_Glut	ld_g1781;mz_fgf14	1.79789e-14	9.73612e-50
ld_GABA-9;mz_8.7_Glut	ld_GABA-9	mz_8.7_Glut	ld_g12165;mz_LOC101471251	2.42745e-183	3.43119e-104
ld_GABA-9;mz_8.7_Glut	ld_GABA-9	mz_8.7_Glut	ld_g14613;mz_slc24a2	0.00014638	2.33334e-159
ld_GABA-9;mz_8.7_Glut	ld_GABA-9	mz_8.7_Glut	ld_g1198;mz_LOC101471251	0.000938989	3.43119e-104
ld_GABA-9;mz_8.7_Glut	ld_GABA-9	mz_8.7_Glut	ld_g11432;mz_cdh22	1.16458e-38	1.65428e-138
ld_GABA-9;mz_8.7_Glut	ld_GABA-9	mz_8.7_Glut	ld_g21534;mz_spock2	3.6659e-08	1.5087e-17
ld_GABA-9;mz_8.7_Glut	ld_GABA-9	mz_8.7_Glut	ld_g21123;mz_LOC101466889	1.68691e-173	6.43799e-35
ld_GABA-9;mz_8.7_Glut	ld_GABA-9	mz_8.7_Glut	ld_g21641;mz_LOC101484089	1.43359e-80	2.5026e-43
ld_GABA-9;mz_8.7_Glut	ld_GABA-9	mz_8.7_Glut	ld_g9031;mz_cadm3	2.70779e-65	4.48277e-29
ld_GABA-9;mz_8.7_Glut	ld_GABA-9	mz_8.7_Glut	ld_g9919;mz_fgf14	0.000940788	9.73612e-50
ld_GABA-9;mz_8.7_Glut	ld_GABA-9	mz_8.7_Glut	ld_g2138;mz_cadm3	1.17966e-14	4.48277e-29
ld_GABA-9;mz_8.7_Glut	ld_GABA-9	mz_8.7_Glut	ld_g17477;mz_yjefn3	0.000789424	8.46591e-36
ld_GABA-9;mz_8.7_Glut	ld_GABA-9	mz_8.7_Glut	ld_g3026;mz_LOC101466129	1.07465e-11	2.454e-15
ld_GABA-9;mz_8.7_Glut	ld_GABA-9	mz_8.7_Glut	ld_g7208;mz_unc5a	5.27711e-177	1.40806e-43
ld_GABA-9;mz_8.7_Glut	ld_GABA-9	mz_8.7_Glut	ld_g7208;mz_unc5b	5.27711e-177	1.35596e-16
ld_GABA-9;mz_8.7_Glut	ld_GABA-9	mz_8.7_Glut	ld_g6923;mz_astn2	3.08336e-35	8.94738e-08
ld_GABA-9;mz_8.7_Glut	ld_GABA-9	mz_8.7_Glut	ld_g7271;mz_strbp	0.000469144	4.41948e-12
ld_GABA-9;mz_8.7_Glut	ld_GABA-9	mz_8.7_Glut	ld_g14550;mz_elavl2	0.00418035	2.15703e-31
ld_GABA-9;mz_8.7_Glut	ld_GABA-9	mz_8.7_Glut	ld_g15833;mz_maml3	0.00522276	1.38127e-07
ld_GABA-9;mz_8.7_Glut	ld_GABA-9	mz_8.7_Glut	ld_g19318;mz_LOC101477932	6.59679e-65	7.15234e-06
ld_GABA-9;mz_8.7_Glut	ld_GABA-9	mz_8.7_Glut	ld_g1357;mz_astn2	1.38166e-50	8.94738e-08
ld_GABA-9;mz_8.7_Glut	ld_GABA-9	mz_8.7_Glut	ld_g15723;mz_grik3	1.20359e-13	2.84049e-31
ld_GABA-9;mz_8.7_Glut	ld_GABA-9	mz_8.7_Glut	ld_g2048;mz_LOC101465901	9.70848e-09	4.177e-88
ld_GABA-9;mz_8.7_Glut	ld_GABA-9	mz_8.7_Glut	ld_g3731;mz_LOC101487083	1.86779e-09	6.51947e-23
ld_GABA-9;mz_8.7_Glut	ld_GABA-9	mz_8.7_Glut	ld_g3540;mz_dner	8.66378e-22	4.75618e-116
ld_GABA-9;mz_8.7_Glut	ld_GABA-9	mz_8.7_Glut	ld_g7271;mz_LOC101483299	0.000469144	5.14619e-10
ld_GABA-9;mz_8.7_Glut	ld_GABA-9	mz_8.7_Glut	ld_g7208;mz_LOC101466129	5.27711e-177	2.454e-15
ld_GABA-9;mz_8.7_Glut	ld_GABA-9	mz_8.7_Glut	ld_g19752;mz_LOC101477932	7.15423e-214	7.15234e-06
ld_GABA-9;mz_8.7_Glut	ld_GABA-9	mz_8.7_Glut	ld_g16603;mz_pcdh17	1.71525e-05	0.000345622
ld_GABA-9;mz_8.7_Glut	ld_GABA-9	mz_8.7_Glut	ld_g3766;mz_LOC101477932	3.65075e-89	7.15234e-06
ld_GABA-9;mz_8.7_Glut	ld_GABA-9	mz_8.7_Glut	ld_g14690;mz_LOC101466889	1.97778e-78	6.43799e-35
ld_GABA-9;mz_8.7_Glut	ld_GABA-9	mz_8.7_Glut	ld_g534;mz_cdh13	1.24347e-95	9.39498e-52
ld_GABA-9;mz_8.7_Glut	ld_GABA-9	mz_8.7_Glut	ld_g9019;mz_grik3	3.23694e-61	2.84049e-31
ld_GABA-9;mz_8.7_Glut	ld_GABA-9	mz_8.7_Glut	ld_g14572;mz_LOC101487083	0.000520754	6.51947e-23
ld_GABA-9;mz_8.7_Glut	ld_GABA-9	mz_8.7_Glut	ld_g19784;mz_rims3	5.32623e-06	7.0547e-05
ld_GABA-9;mz_8.7_Glut	ld_GABA-9	mz_8.7_Glut	ld_g7547;mz_man1a2	5.15595e-16	0.0078522
ld_GABA-9;mz_8.7_Glut	ld_GABA-9	mz_8.7_Glut	ld_g15723;mz_LOC101484089	1.20359e-13	2.5026e-43
ld_GABA-9;mz_8.7_Glut	ld_GABA-9	mz_8.7_Glut	ld_g14613;mz_LOC101478344	0.00014638	0.000119797
ld_GABA-9;mz_8.7_Glut	ld_GABA-9	mz_8.7_Glut	ld_g22671;mz_LOC101470854	0.000425147	3.06478e-16
ld_GABA-9;mz_8.7_Glut	ld_GABA-9	mz_8.7_Glut	ld_g15683;mz_tenm1	2.06934e-81	6.9467e-10
ld_GABA-9;mz_8.7_Glut	ld_GABA-9	mz_8.7_Glut	ld_g6550;mz_LOC101470944	6.4552e-22	0.00904725
ld_GABA-9;mz_8.7_Glut	ld_GABA-9	mz_8.7_Glut	ld_g16828;mz_brinp1	3.28657e-20	1.73484e-07
ld_GABA-9;mz_8.7_Glut	ld_GABA-9	mz_8.7_Glut	ld_g21440;mz_LOC101478344	0.004148	0.000119797
ld_GABA-9;mz_8.7_Glut	ld_GABA-9	mz_8.7_Glut	ld_g6213;mz_gabrg2	0.00177911	1.50619e-27
ld_GABA-9;mz_8.7_Glut	ld_GABA-9	mz_8.7_Glut	ld_g22671;mz_LOC112432296	0.000425147	7.03186e-22
ld_GABA-9;mz_8.7_Glut	ld_GABA-9	mz_8.7_Glut	ld_g5267;mz_samd12	0.000361371	1.18926e-67
ld_GABA-9;mz_8.7_Glut	ld_GABA-9	mz_8.7_Glut	ld_g6923;mz_astn1	3.08336e-35	3.10625e-06
ld_GABA-9;mz_8.7_Glut	ld_GABA-9	mz_8.7_Glut	ld_g3660;mz_LOC101484774	4.01327e-44	0.000160565
ld_GABA-9;mz_8.7_Glut	ld_GABA-9	mz_8.7_Glut	ld_g8635;mz_LOC101475608	0.00135144	7.85599e-41
ld_GABA-9;mz_8.7_Glut	ld_GABA-9	mz_8.7_Glut	ld_g16828;mz_LOC101464554	3.28657e-20	1.11701e-06
ld_GABA-9;mz_8.7_Glut	ld_GABA-9	mz_8.7_Glut	ld_g18061;mz_cdh13	1.92893e-132	9.39498e-52
ld_GABA-9;mz_8.7_Glut	ld_GABA-9	mz_8.7_Glut	ld_g7008;mz_cntfr	7.20037e-06	1.34955e-98
ld_GABA-9;mz_8.7_Glut	ld_GABA-9	mz_8.7_Glut	ld_g4144;mz_aplp2	0.000967806	0.000928404
ld_GABA-9;mz_8.7_Glut	ld_GABA-9	mz_8.7_Glut	ld_g10896;mz_pcdh9	9.33152e-13	1.61241e-12
ld_GABA-9;mz_8.7_Glut	ld_GABA-9	mz_8.7_Glut	ld_g3773;mz_LOC101471251	0.000194459	3.43119e-104
ld_GABA-9;mz_8.7_Glut	ld_GABA-9	mz_8.7_Glut	ld_g21724;mz_tenm1	2.32243e-16	6.9467e-10
ld_GABA-9;mz_8.7_Glut	ld_GABA-9	mz_8.7_Glut	ld_g591;mz_LOC101475964	2.17935e-75	0.000388431
ld_GABA-9;mz_8.7_Glut	ld_GABA-9	mz_8.7_Glut	ld_g21641;mz_LOC101477932	1.43359e-80	7.15234e-06
ld_GABA-9;mz_8.7_Glut	ld_GABA-9	mz_8.7_Glut	ld_g5696;mz_galnt9	0.0020875	6.02886e-84
ld_GABA-9;mz_8.7_Glut	ld_GABA-9	mz_8.7_Glut	ld_g22671;mz_LOC101484019	0.000425147	2.72453e-17
ld_GABA-9;mz_8.7_Glut	ld_GABA-9	mz_8.7_Glut	ld_g16082;mz_ctnna2	1.85373e-26	6.18246e-07
ld_GABA-9;mz_8.7_Glut	ld_GABA-9	mz_8.7_Glut	ld_g12596;mz_asic2	2.84245e-14	6.24003e-38
ld_GABA-9;mz_8.7_Glut	ld_GABA-9	mz_8.7_Glut	ld_g19402;mz_man1a2	3.27853e-19	0.0078522
ld_GABA-9;mz_8.7_Glut	ld_GABA-9	mz_8.7_Glut	ld_g1357;mz_astn1	1.38166e-50	3.10625e-06
ld_GABA-9;mz_8.7_Glut	ld_GABA-9	mz_8.7_Glut	ld_g9019;mz_LOC101484089	3.23694e-61	2.5026e-43
ld_GABA-9;mz_8.7_Glut	ld_GABA-9	mz_8.7_Glut	ld_g7814;mz_LOC101484089	1.30242e-11	2.5026e-43
ld_GABA-9;mz_8.7_Glut	ld_GABA-9	mz_8.7_Glut	ld_g16603;mz_LOC101465246	1.71525e-05	0.00555788
ld_GABA-9;mz_8.7_Glut	ld_GABA-9	mz_8.7_Glut	ld_g19796;mz_pnisr	1.78825e-07	1.99873e-09
ld_GABA-9;mz_8.7_Glut	ld_GABA-9	mz_8.7_Glut	ld_g16281;mz_sgk1	4.92397e-06	5.91759e-19
ld_GABA-9;mz_8.7_Glut	ld_GABA-9	mz_8.7_Glut	ld_g9793;mz_LOC101464986	0.00474767	7.42779e-55
ld_GABA-9;mz_8.7_Glut	ld_GABA-9	mz_8.7_Glut	ld_g21738;mz_tenm1	5.2836e-05	6.9467e-10
ld_GABA-9;mz_8.7_Glut	ld_GABA-9	mz_8.7_Glut	ld_g8996;mz_doc2b	6.55526e-12	6.05486e-06
ld_GABA-9;mz_8.7_Glut	ld_GABA-9	mz_8.7_Glut	ld_g7814;mz_LOC101474374	1.30242e-11	1.26239e-86
ld_GABA-9;mz_8.7_Glut	ld_GABA-9	mz_8.7_Glut	ld_g16825;mz_brinp1	0.00377284	1.73484e-07
ld_GABA-9;mz_8.7_Glut	ld_GABA-9	mz_8.7_Glut	ld_g4564;mz_grik3	2.18568e-08	2.84049e-31
ld_GABA-9;mz_8.7_Glut	ld_GABA-9	mz_8.7_Glut	ld_g3731;mz_LOC101471592	1.86779e-09	0.000518592
ld_GABA-9;mz_8.7_Glut	ld_GABA-9	mz_8.7_Glut	ld_g8355;mz_LOC101468517	2.49283e-07	7.51605e-06
ld_GABA-9;mz_8.7_Glut	ld_GABA-9	mz_8.7_Glut	ld_g2471;mz_rtn4r	5.57233e-71	2.24822e-05
ld_GABA-9;mz_8.7_Glut	ld_GABA-9	mz_8.7_Glut	ld_g18193;mz_LOC101464487	0.00396	5.24961e-07
ld_GABA-9;mz_8.7_Glut	ld_GABA-9	mz_8.7_Glut	ld_g12890;mz_LOC101464297	1.78194e-06	9.9266e-08
ld_GABA-9;mz_8.7_Glut	ld_GABA-9	mz_8.7_Glut	ld_g12890;mz_LOC105941430	1.78194e-06	7.83274e-09
ld_GABA-9;mz_8.7_Glut	ld_GABA-9	mz_8.7_Glut	ld_g19910;mz_LOC101469242	1.12261e-07	1.25781e-05
ld_GABA-9;mz_8.7_Glut	ld_GABA-9	mz_8.7_Glut	ld_g19912;mz_adcy5	4.99353e-10	1.91287e-09
ld_GABA-9;mz_8.7_Glut	ld_GABA-9	mz_8.7_Glut	ld_g21523;mz_LOC101465246	0.00313325	0.00555788
ld_GABA-9;mz_8.7_Glut	ld_GABA-9	mz_8.7_Glut	ld_g16825;mz_LOC101464554	0.00377284	1.11701e-06
ld_GABA-9;mz_8.7_Glut	ld_GABA-9	mz_8.7_Glut	ld_g4639;mz_LOC101467299	8.22157e-52	0.00149983
ld_GABA-9;mz_8.7_Glut	ld_GABA-9	mz_8.7_Glut	ld_g4882;mz_csmd2	1.92555e-10	9.98335e-87
ld_GABA-9;mz_8.7_Glut	ld_GABA-9	mz_8.7_Glut	ld_g3898;mz_LOC101484774	2.15744e-118	0.000160565
ld_GABA-9;mz_8.7_Glut	ld_GABA-9	mz_8.7_Glut	ld_g10758;mz_LOC101464487	0.00118543	5.24961e-07
ld_GABA-9;mz_8.7_Glut	ld_GABA-9	mz_8.7_Glut	ld_g8514;mz_LOC101475039	1.64471e-15	3.11882e-57
ld_GABA-9;mz_8.7_Glut	ld_GABA-9	mz_8.7_Glut	ld_g20336;mz_spock2	5.67835e-12	1.5087e-17
ld_GABA-9;mz_8.7_Glut	ld_GABA-9	mz_8.7_Glut	ld_g3694;mz_grik3	2.48909e-22	2.84049e-31
ld_GABA-9;mz_8.7_Glut	ld_GABA-9	mz_8.7_Glut	ld_g8521;mz_LOC101466889	3.45738e-18	6.43799e-35
ld_GABA-9;mz_8.7_Glut	ld_GABA-9	mz_8.7_Glut	ld_g18;mz_LOC101475608	8.53478e-23	7.85599e-41
ld_GABA-9;mz_8.7_Glut	ld_GABA-9	mz_8.7_Glut	ld_g8531;mz_nlgn1	0.000421724	2.86324e-19
ld_GABA-9;mz_8.7_Glut	ld_GABA-9	mz_8.7_Glut	ld_g14394;mz_nlgn1	2.19243e-06	2.86324e-19
ld_GABA-9;mz_8.7_Glut	ld_GABA-9	mz_8.7_Glut	ld_g4564;mz_LOC101484089	2.18568e-08	2.5026e-43
ld_GABA-9;mz_8.7_Glut	ld_GABA-9	mz_8.7_Glut	ld_g17751;mz_nlgn1	2.40262e-09	2.86324e-19
ld_GABA-9;mz_8.7_Glut	ld_GABA-9	mz_8.7_Glut	ld_g11514;mz_LOC101484529	2.38057e-68	9.13754e-18
ld_GABA-9;mz_8.7_Glut	ld_GABA-9	mz_8.7_Glut	ld_g5176;mz_LOC101483178	0.0012317	6.04566e-11
ld_GABA-9;mz_8.7_Glut	ld_GABA-9	mz_8.7_Glut	ld_g15723;mz_LOC101477932	1.20359e-13	7.15234e-06
ld_GABA-9;mz_8.7_Glut	ld_GABA-9	mz_8.7_Glut	ld_g8514;mz_LOC101482153	1.64471e-15	1.69976e-09
ld_GABA-9;mz_8.7_Glut	ld_GABA-9	mz_8.7_Glut	ld_g22197;mz_cdh13	4.34573e-132	9.39498e-52
ld_GABA-9;mz_8.7_Glut	ld_GABA-9	mz_8.7_Glut	ld_g14656;mz_LOC101469939	2.13571e-07	2.2153e-08
ld_GABA-9;mz_8.7_Glut	ld_GABA-9	mz_8.7_Glut	ld_g3694;mz_LOC101484089	2.48909e-22	2.5026e-43
ld_GABA-9;mz_8.7_Glut	ld_GABA-9	mz_8.7_Glut	ld_g17843;mz_srgap3	9.04417e-08	1.24868e-38
ld_GABA-9;mz_8.7_Glut	ld_GABA-9	mz_8.7_Glut	ld_g8635;mz_epha3	0.00135144	0.0099422
ld_GABA-9;mz_8.7_Glut	ld_GABA-9	mz_8.7_Glut	ld_g3694;mz_LOC101474374	2.48909e-22	1.26239e-86
ld_GABA-9;mz_8.7_Glut	ld_GABA-9	mz_8.7_Glut	ld_g11196;mz_LOC101471800	0.000139977	0.000319207
ld_GABA-9;mz_8.7_Glut	ld_GABA-9	mz_8.7_Glut	ld_g8441;mz_cnih3	0.00506517	3.46797e-26
ld_GABA-9;mz_8.7_Glut	ld_GABA-9	mz_8.7_Glut	ld_g5048;mz_csmd2	6.0348e-52	9.98335e-87
ld_GABA-9;mz_8.7_Glut	ld_GABA-9	mz_8.7_Glut	ld_g9019;mz_LOC101477932	3.23694e-61	7.15234e-06
ld_GABA-9;mz_8.7_Glut	ld_GABA-9	mz_8.7_Glut	ld_g7814;mz_LOC101477932	1.30242e-11	7.15234e-06
ld_GABA-9;mz_8.7_Glut	ld_GABA-9	mz_8.7_Glut	ld_g10902;mz_pcdh17	2.87439e-06	0.000345622
ld_GABA-9;mz_8.7_Glut	ld_GABA-9	mz_8.7_Glut	ld_g348;mz_LOC101477989	8.11868e-61	0.00317059
ld_GABA-9;mz_8.7_Glut	ld_GABA-9	mz_8.7_Glut	ld_g21175;mz_LOC101465246	7.26673e-07	0.00555788
ld_GABA-9;mz_8.7_Glut	ld_GABA-9	mz_8.7_Glut	ld_g18;mz_epha3	8.53478e-23	0.0099422
ld_GABA-9;mz_8.7_Glut	ld_GABA-9	mz_8.7_Glut	ld_g8537;mz_gabrg2	2.78134e-07	1.50619e-27
ld_GABA-9;mz_8.7_Glut	ld_GABA-9	mz_8.7_Glut	ld_g18325;mz_LOC101471800	0.000710723	0.000319207
ld_GABA-9;mz_8.7_Glut	ld_GABA-9	mz_8.7_Glut	ld_g4564;mz_LOC101477932	2.18568e-08	7.15234e-06
ld_GABA-9;mz_8.7_Glut	ld_GABA-9	mz_8.7_Glut	ld_g22568;mz_LOC101475964	0.00315734	0.000388431
ld_GABA-9;mz_8.7_Glut	ld_GABA-9	mz_8.7_Glut	ld_g21426;mz_pcdh9	1.81492e-07	1.61241e-12
ld_GABA-9;mz_8.7_Glut	ld_GABA-9	mz_8.7_Glut	ld_g10902;mz_LOC101465246	2.87439e-06	0.00555788
ld_GABA-9;mz_8.7_Glut	ld_GABA-9	mz_8.7_Glut	ld_g3634;mz_rtn4r	9.4588e-17	2.24822e-05
ld_GABA-9;mz_8.7_Glut	ld_GABA-9	mz_8.7_Glut	ld_g8539;mz_gabrg2	1.80124e-10	1.50619e-27
ld_GABA-9;mz_8.7_Glut	ld_GABA-9	mz_8.7_Glut	ld_g22999;mz_celsr2	0.000140189	3.36256e-19
ld_GABA-9;mz_8.7_Glut	ld_GABA-9	mz_8.7_Glut	ld_g15745;mz_slc24a2	0.00371907	2.33334e-159
ld_GABA-9;mz_8.7_Glut	ld_GABA-9	mz_8.7_Glut	ld_g3694;mz_LOC101477932	2.48909e-22	7.15234e-06
ld_GABA-9;mz_8.7_Glut	ld_GABA-9	mz_8.7_Glut	ld_g14133;mz_spock2	3.22897e-32	1.5087e-17
ld_GABA-9;mz_8.7_Glut	ld_GABA-9	mz_8.7_Glut	ld_g4818;mz_LOC101477989	7.70174e-116	0.00317059
ld_GABA-9;mz_8.7_Glut	ld_GABA-9	mz_8.7_Glut	ld_g9998;mz_LOC101477649	0.00406824	1.35618e-44
ld_GABA-9;mz_8.7_Glut	ld_GABA-9	mz_8.7_Glut	ld_g1857;mz_slc22a23	3.81484e-06	0.00315573
ld_GABA-9;mz_8.7_Glut	ld_GABA-9	mz_8.7_Glut	ld_g15745;mz_LOC101478344	0.00371907	0.000119797
ld_GABA-9;mz_8.7_Glut	ld_GABA-9	mz_8.7_Glut	ld_g10124;mz_LOC101477649	1.77542e-29	1.35618e-44
ld_GABA-9;mz_8.7_Glut	ld_GABA-9	mz_8.7_Glut	ld_g19234;mz_znf385d	1.32589e-10	0.000321271
ld_GABA-9;mz_8.7_Glut	ld_GABA-9	mz_8.7_Glut	ld_g9010;mz_fchsd2	3.37336e-22	1.78499e-23
ld_GABA-9;mz_8.7_Glut	ld_GABA-9	mz_8.7_Glut	ld_g18024;mz_LOC101484529	7.38676e-29	9.13754e-18
ld_GABA-9;mz_8.7_Glut	ld_GABA-9	mz_8.7_Glut	ld_g9998;mz_cdh22	0.00406824	1.65428e-138
ld_GABA-9;mz_8.7_Glut	ld_GABA-9	mz_8.7_Glut	ld_g16840;mz_LOC101476678	0.00337254	9.98648e-06
ld_GABA-9;mz_8.7_Glut	ld_GABA-9	mz_8.7_Glut	ld_g9995;mz_LOC101477649	0.000750506	1.35618e-44
ld_GABA-9;mz_8.7_Glut	ld_GABA-9	mz_8.7_Glut	ld_g17613;mz_lnx1	0.000537322	2.73024e-08
ld_GABA-9;mz_8.7_Glut	ld_GABA-9	mz_8.7_Glut	ld_g164;mz_LOC101481512	0.00405287	0.000397011
ld_GABA-9;mz_8.7_Glut	ld_GABA-9	mz_8.7_Glut	ld_g164;mz_LOC101467844	0.00405287	9.33523e-45
ld_GABA-9;mz_8.7_Glut	ld_GABA-9	mz_8.7_Glut	ld_g164;mz_kcnd1	0.00405287	1.04701e-24
ld_GABA-9;mz_8.7_Glut	ld_GABA-9	mz_8.7_Glut	ld_g12507;mz_ttyh1	0.000185224	7.16714e-07
ld_GABA-9;mz_8.7_Glut	ld_GABA-9	mz_8.7_Glut	ld_g12507;mz_ttyh2	0.000185224	2.64914e-12
ld_GABA-9;mz_8.7_Glut	ld_GABA-9	mz_8.7_Glut	ld_g19514;mz_LOC101467299	1.07679e-06	0.00149983
ld_GABA-9;mz_8.7_Glut	ld_GABA-9	mz_8.7_Glut	ld_g14086;mz_LOC101477989	5.42192e-05	0.00317059
ld_GABA-9;mz_8.8_Glut	ld_GABA-9	mz_8.8_Glut	ld_g19270;mz_LOC101486774	0.00200432	6.83563e-22
ld_GABA-9;mz_8.8_Glut	ld_GABA-9	mz_8.8_Glut	ld_g1060;mz_LOC101479109	1.80918e-05	4.92091e-11
ld_GABA-9;mz_8.8_Glut	ld_GABA-9	mz_8.8_Glut	ld_g15773;mz_LOC101486775	2.75057e-06	1.63706e-11
ld_GABA-9;mz_8.8_Glut	ld_GABA-9	mz_8.8_Glut	ld_g348;mz_LOC101465983	8.11868e-61	7.93857e-64
ld_GABA-9;mz_8.8_Glut	ld_GABA-9	mz_8.8_Glut	ld_g22452;mz_LOC101464954	4.02279e-15	5.45643e-16
ld_GABA-9;mz_8.8_Glut	ld_GABA-9	mz_8.8_Glut	ld_g1781;mz_LOC101482517	1.79789e-14	5.31886e-17
ld_GABA-9;mz_8.8_Glut	ld_GABA-9	mz_8.8_Glut	ld_g14548;mz_LOC101465762	1.70567e-17	1.54051e-31
ld_GABA-9;mz_8.8_Glut	ld_GABA-9	mz_8.8_Glut	ld_g7814;mz_LOC101486592	1.30242e-11	1.19302e-179
ld_GABA-9;mz_8.8_Glut	ld_GABA-9	mz_8.8_Glut	ld_g12251;mz_sox5	0.00173801	5.08147e-56
ld_GABA-9;mz_8.8_Glut	ld_GABA-9	mz_8.8_Glut	ld_g9031;mz_cadm3	2.70779e-65	4.52082e-19
ld_GABA-9;mz_8.8_Glut	ld_GABA-9	mz_8.8_Glut	ld_g9919;mz_LOC101482517	0.000940788	5.31886e-17
ld_GABA-9;mz_8.8_Glut	ld_GABA-9	mz_8.8_Glut	ld_g19234;mz_znf385d	1.32589e-10	1.23883e-32
ld_GABA-9;mz_8.8_Glut	ld_GABA-9	mz_8.8_Glut	ld_g4882;mz_csmd2	1.92555e-10	8.15028e-18
ld_GABA-9;mz_8.8_Glut	ld_GABA-9	mz_8.8_Glut	ld_g19991;mz_LOC101479109	0.000263733	4.92091e-11
ld_GABA-9;mz_8.8_Glut	ld_GABA-9	mz_8.8_Glut	ld_g21054;mz_LOC101487321	1.00776e-05	1.186e-06
ld_GABA-9;mz_8.8_Glut	ld_GABA-9	mz_8.8_Glut	ld_g4882;mz_LOC101478087	1.92555e-10	1.95419e-30
ld_GABA-9;mz_8.8_Glut	ld_GABA-9	mz_8.8_Glut	ld_g9998;mz_cdh22	0.00406824	7.80987e-61
ld_GABA-9;mz_8.8_Glut	ld_GABA-9	mz_8.8_Glut	ld_g6213;mz_LOC101482796	0.00177911	5.65547e-06
ld_GABA-9;mz_8.8_Glut	ld_GABA-9	mz_8.8_Glut	ld_g14572;mz_LOC101487083	0.000520754	3.46212e-26
ld_GABA-9;mz_8.8_Glut	ld_GABA-9	mz_8.8_Glut	ld_g22874;mz_plxna4	9.88159e-28	0.000420086
ld_GABA-9;mz_8.8_Glut	ld_GABA-9	mz_8.8_Glut	ld_g7814;mz_grik4	1.30242e-11	8.20581e-83
ld_GABA-9;mz_8.8_Glut	ld_GABA-9	mz_8.8_Glut	ld_g18945;mz_LOC101463790	7.40187e-07	0.00012095
ld_GABA-9;mz_8.8_Glut	ld_GABA-9	mz_8.8_Glut	ld_g8531;mz_nlgn1	0.000421724	2.08132e-181
ld_GABA-9;mz_8.8_Glut	ld_GABA-9	mz_8.8_Glut	ld_g11432;mz_cdh22	1.16458e-38	7.80987e-61
ld_GABA-9;mz_8.8_Glut	ld_GABA-9	mz_8.8_Glut	ld_g15723;mz_LOC101486592	1.20359e-13	1.19302e-179
ld_GABA-9;mz_8.8_Glut	ld_GABA-9	mz_8.8_Glut	ld_g7814;mz_LOC101477932	1.30242e-11	3.62542e-11
ld_GABA-9;mz_8.8_Glut	ld_GABA-9	mz_8.8_Glut	ld_g12215;mz_plxna4	6.55245e-13	0.000420086
ld_GABA-9;mz_8.8_Glut	ld_GABA-9	mz_8.8_Glut	ld_g8352;mz_LOC101471849	1.42959e-05	2.8151e-06
ld_GABA-9;mz_8.8_Glut	ld_GABA-9	mz_8.8_Glut	ld_g21054;mz_b3gat2	1.00776e-05	0.00390205
ld_GABA-9;mz_8.8_Glut	ld_GABA-9	mz_8.8_Glut	ld_g7647;mz_wasf1	7.57411e-08	5.62142e-06
ld_GABA-9;mz_8.8_Glut	ld_GABA-9	mz_8.8_Glut	ld_g20254;mz_dst	9.42527e-12	6.68398e-17
ld_GABA-9;mz_8.8_Glut	ld_GABA-9	mz_8.8_Glut	ld_g1781;mz_fgf14	1.79789e-14	0.0038295
ld_GABA-9;mz_8.8_Glut	ld_GABA-9	mz_8.8_Glut	ld_g19752;mz_LOC101477932	7.15423e-214	3.62542e-11
ld_GABA-9;mz_8.8_Glut	ld_GABA-9	mz_8.8_Glut	ld_g19193;mz_gabbr2	0.00383781	3.01516e-05
ld_GABA-9;mz_8.8_Glut	ld_GABA-9	mz_8.8_Glut	ld_g14394;mz_nlgn1	2.19243e-06	2.08132e-181
ld_GABA-9;mz_8.8_Glut	ld_GABA-9	mz_8.8_Glut	ld_g6213;mz_gabrg2	0.00177911	1.29544e-16
ld_GABA-9;mz_8.8_Glut	ld_GABA-9	mz_8.8_Glut	ld_g4395;mz_clstn1	2.88014e-12	4.51959e-07
ld_GABA-9;mz_8.8_Glut	ld_GABA-9	mz_8.8_Glut	ld_g17843;mz_srgap3	9.04417e-08	0.00314374
ld_GABA-9;mz_8.8_Glut	ld_GABA-9	mz_8.8_Glut	ld_g6550;mz_LOC101464804	6.4552e-22	2.8955e-21
ld_GABA-9;mz_8.8_Glut	ld_GABA-9	mz_8.8_Glut	ld_g21266;mz_fstl4	7.0201e-27	9.57217e-32
ld_GABA-9;mz_8.8_Glut	ld_GABA-9	mz_8.8_Glut	ld_g22146;mz_tshz2	7.63315e-13	7.0967e-05
ld_GABA-9;mz_8.8_Glut	ld_GABA-9	mz_8.8_Glut	ld_g9919;mz_fgf14	0.000940788	0.0038295
ld_GABA-9;mz_8.8_Glut	ld_GABA-9	mz_8.8_Glut	ld_g9019;mz_LOC101477932	3.23694e-61	3.62542e-11
ld_GABA-9;mz_8.8_Glut	ld_GABA-9	mz_8.8_Glut	ld_g14613;mz_slc24a2	0.00014638	0.000113323
ld_GABA-9;mz_8.8_Glut	ld_GABA-9	mz_8.8_Glut	ld_g10437;mz_LOC112431371	3.45531e-19	3.63649e-08
ld_GABA-9;mz_8.8_Glut	ld_GABA-9	mz_8.8_Glut	ld_g6550;mz_LOC101467899	6.4552e-22	8.25322e-19
ld_GABA-9;mz_8.8_Glut	ld_GABA-9	mz_8.8_Glut	ld_g6147;mz_LOC101474482	0.00282797	5.69602e-25
ld_GABA-9;mz_8.8_Glut	ld_GABA-9	mz_8.8_Glut	ld_g6680;mz_lrrtm2	9.63778e-07	0.00102976
ld_GABA-9;mz_8.8_Glut	ld_GABA-9	mz_8.8_Glut	ld_g8355;mz_LOC101468517	2.49283e-07	7.95219e-14
ld_GABA-9;mz_8.8_Glut	ld_GABA-9	mz_8.8_Glut	ld_g11603;mz_LOC101465137	0.00428324	2.55378e-08
ld_GABA-9;mz_8.8_Glut	ld_GABA-9	mz_8.8_Glut	ld_g6680;mz_LOC101466653	9.63778e-07	7.00984e-20
ld_GABA-9;mz_8.8_Glut	ld_GABA-9	mz_8.8_Glut	ld_g8992;mz_tmem132e	7.08126e-91	0.00428681
ld_GABA-9;mz_8.8_Glut	ld_GABA-9	mz_8.8_Glut	ld_g15723;mz_grik4	1.20359e-13	8.20581e-83
ld_GABA-9;mz_8.8_Glut	ld_GABA-9	mz_8.8_Glut	ld_g4777;mz_gabbr2	5.14853e-06	3.01516e-05
ld_GABA-9;mz_8.8_Glut	ld_GABA-9	mz_8.8_Glut	ld_g21426;mz_pcdh9	1.81492e-07	2.8382e-05
ld_GABA-9;mz_8.8_Glut	ld_GABA-9	mz_8.8_Glut	ld_g22874;mz_LOC101472406	9.88159e-28	3.70199e-35
ld_GABA-9;mz_8.8_Glut	ld_GABA-9	mz_8.8_Glut	ld_g15723;mz_LOC101477932	1.20359e-13	3.62542e-11
ld_GABA-9;mz_8.8_Glut	ld_GABA-9	mz_8.8_Glut	ld_g4818;mz_LOC101465983	7.70174e-116	7.93857e-64
ld_GABA-9;mz_8.8_Glut	ld_GABA-9	mz_8.8_Glut	ld_g6213;mz_LOC101487468	0.00177911	6.5342e-34
ld_GABA-9;mz_8.8_Glut	ld_GABA-9	mz_8.8_Glut	ld_g15723;mz_grik5	1.20359e-13	0.00277746
ld_GABA-9;mz_8.8_Glut	ld_GABA-9	mz_8.8_Glut	ld_g11136;mz_celf4	2.96312e-18	4.59299e-10
ld_GABA-9;mz_8.8_Glut	ld_GABA-9	mz_8.8_Glut	ld_g21523;mz_LOC101482391	0.00313325	0.00678167
ld_GABA-9;mz_8.8_Glut	ld_GABA-9	mz_8.8_Glut	ld_g21175;mz_LOC101482391	7.26673e-07	0.00678167
ld_GABA-9;mz_8.8_Glut	ld_GABA-9	mz_8.8_Glut	ld_g15573;mz_sgcd	1.88518e-177	1.57962e-39
ld_GABA-9;mz_8.8_Glut	ld_GABA-9	mz_8.8_Glut	ld_g1357;mz_astn1	1.38166e-50	0.000182672
ld_GABA-9;mz_8.8_Glut	ld_GABA-9	mz_8.8_Glut	ld_g14690;mz_LOC101479736	1.97778e-78	7.17191e-12
ld_GABA-9;mz_8.8_Glut	ld_GABA-9	mz_8.8_Glut	ld_g8521;mz_LOC101479736	3.45738e-18	7.17191e-12
ld_GABA-9;mz_8.8_Glut	ld_GABA-9	mz_8.8_Glut	ld_g21933;mz_LOC101468878	0.00811241	2.27338e-62
ld_GABA-9;mz_8.8_Glut	ld_GABA-9	mz_8.8_Glut	ld_g6923;mz_astn1	3.08336e-35	0.000182672
ld_GABA-9;mz_8.8_Glut	ld_GABA-9	mz_8.8_Glut	ld_g18;mz_epha7	8.53478e-23	1.01725e-26
ld_GABA-9;mz_8.8_Glut	ld_GABA-9	mz_8.8_Glut	ld_g5696;mz_galnt10	0.0020875	8.64178e-27
ld_GABA-9;mz_8.8_Glut	ld_GABA-9	mz_8.8_Glut	ld_g164;mz_LOC101481697	0.00405287	5.39766e-07
ld_GABA-9;mz_8.8_Glut	ld_GABA-9	mz_8.8_Glut	ld_g17751;mz_nlgn1	2.40262e-09	2.08132e-181
ld_GABA-9;mz_8.8_Glut	ld_GABA-9	mz_8.8_Glut	ld_g6143;mz_LOC101481705	2.33823e-22	0.00790974
ld_GABA-9;mz_8.8_Glut	ld_GABA-9	mz_8.8_Glut	ld_g18082;mz_LOC101470284	0.000294357	7.60101e-15
ld_GABA-9;mz_8.8_Glut	ld_GABA-9	mz_8.8_Glut	ld_g710;mz_LOC101470854	1.26287e-06	0.000297871
ld_GABA-9;mz_8.8_Glut	ld_GABA-9	mz_8.8_Glut	ld_g18325;mz_LOC101471800	0.000710723	9.61039e-17
ld_GABA-9;mz_8.8_Glut	ld_GABA-9	mz_8.8_Glut	ld_g18484;mz_lingo2	0.00384169	2.68109e-21
ld_GABA-9;mz_8.8_Glut	ld_GABA-9	mz_8.8_Glut	ld_g6514;mz_mmp24	4.22514e-17	0.00256587
ld_GABA-9;mz_8.8_Glut	ld_GABA-9	mz_8.8_Glut	ld_g11984;mz_LOC101463790	1.51714e-85	0.00012095
ld_GABA-9;mz_8.8_Glut	ld_GABA-9	mz_8.8_Glut	ld_g6582;mz_mmp24	7.28438e-06	0.00256587
ld_GABA-9;mz_8.8_Glut	ld_GABA-9	mz_8.8_Glut	ld_g18598;mz_LOC101463790	1.20846e-08	0.00012095
ld_GABA-9;mz_8.8_Glut	ld_GABA-9	mz_8.8_Glut	ld_g6683;mz_vav3	1.3374e-32	5.56451e-10
ld_GABA-9;mz_8.8_Glut	ld_GABA-9	mz_8.8_Glut	ld_g6903;mz_garnl3	0.00126945	0.00265963
ld_GABA-9;mz_8.8_Glut	ld_GABA-9	mz_8.8_Glut	ld_g7160;mz_st8sia5	2.28771e-11	1.65239e-24
ld_GABA-9;mz_8.8_Glut	ld_GABA-9	mz_8.8_Glut	ld_g7160;mz_st8sia1	2.28771e-11	0.000303214
ld_GABA-9;mz_8.8_Glut	ld_GABA-9	mz_8.8_Glut	ld_g11196;mz_LOC101471800	0.000139977	9.61039e-17
ld_GABA-9;mz_8.8_Glut	ld_GABA-9	mz_8.8_Glut	ld_g7271;mz_LOC101483299	0.000469144	3.01604e-16
ld_GABA-9;mz_8.8_Glut	ld_GABA-9	mz_8.8_Glut	ld_g19318;mz_LOC101477932	6.59679e-65	3.62542e-11
ld_GABA-9;mz_8.8_Glut	ld_GABA-9	mz_8.8_Glut	ld_g1649;mz_clstn1	3.53047e-06	4.51959e-07
ld_GABA-9;mz_8.8_Glut	ld_GABA-9	mz_8.8_Glut	ld_g1838;mz_LOC101486410	1.05945e-10	9.05599e-10
ld_GABA-9;mz_8.8_Glut	ld_GABA-9	mz_8.8_Glut	ld_g13176;mz_LOC101480168	1.73441e-06	3.77218e-40
ld_GABA-9;mz_8.8_Glut	ld_GABA-9	mz_8.8_Glut	ld_g2138;mz_cadm3	1.17966e-14	4.52082e-19
ld_GABA-9;mz_8.8_Glut	ld_GABA-9	mz_8.8_Glut	ld_g19910;mz_LOC101469242	1.12261e-07	2.13402e-05
ld_GABA-9;mz_8.8_Glut	ld_GABA-9	mz_8.8_Glut	ld_g2099;mz_LOC101479109	0.00362805	4.92091e-11
ld_GABA-9;mz_8.8_Glut	ld_GABA-9	mz_8.8_Glut	ld_g11163;mz_unc13a	8.43599e-07	0.000935836
ld_GABA-9;mz_8.8_Glut	ld_GABA-9	mz_8.8_Glut	ld_g20138;mz_adgrb3	1.58392e-12	6.88455e-36
ld_GABA-9;mz_8.8_Glut	ld_GABA-9	mz_8.8_Glut	ld_g20138;mz_adgrb2	1.58392e-12	1.14133e-34
ld_GABA-9;mz_8.8_Glut	ld_GABA-9	mz_8.8_Glut	ld_g14219;mz_LOC101480347	7.35075e-20	1.06875e-22
ld_GABA-9;mz_8.8_Glut	ld_GABA-9	mz_8.8_Glut	ld_g20505;mz_LOC101480347	2.8034e-27	1.06875e-22
ld_GABA-9;mz_8.8_Glut	ld_GABA-9	mz_8.8_Glut	ld_g14356;mz_sema4c	9.40229e-05	0.000714818
ld_GABA-9;mz_8.8_Glut	ld_GABA-9	mz_8.8_Glut	ld_g8514;mz_sez6l	1.64471e-15	7.95464e-65
ld_GABA-9;mz_8.8_Glut	ld_GABA-9	mz_8.8_Glut	ld_g8514;mz_LOC101475039	1.64471e-15	7.32642e-10
ld_GABA-9;mz_8.8_Glut	ld_GABA-9	mz_8.8_Glut	ld_g14397;mz_LOC101482517	0.00782826	5.31886e-17
ld_GABA-9;mz_8.8_Glut	ld_GABA-9	mz_8.8_Glut	ld_g8539;mz_LOC101482796	1.80124e-10	5.65547e-06
ld_GABA-9;mz_8.8_Glut	ld_GABA-9	mz_8.8_Glut	ld_g8539;mz_gabrg2	1.80124e-10	1.29544e-16
ld_GABA-9;mz_8.8_Glut	ld_GABA-9	mz_8.8_Glut	ld_g8520;mz_robo2	2.81319e-09	1.49922e-38
ld_GABA-9;mz_8.8_Glut	ld_GABA-9	mz_8.8_Glut	ld_g8537;mz_LOC101482796	2.78134e-07	5.65547e-06
ld_GABA-9;mz_8.8_Glut	ld_GABA-9	mz_8.8_Glut	ld_g8537;mz_gabrg2	2.78134e-07	1.29544e-16
ld_GABA-9;mz_8.8_Glut	ld_GABA-9	mz_8.8_Glut	ld_g8537;mz_LOC101487468	2.78134e-07	6.5342e-34
ld_GABA-9;mz_8.8_Glut	ld_GABA-9	mz_8.8_Glut	ld_g8635;mz_LOC101465416	0.00135144	6.62995e-09
ld_GABA-9;mz_8.8_Glut	ld_GABA-9	mz_8.8_Glut	ld_g3219;mz_tmem132e	1.12141e-39	0.00428681
ld_GABA-9;mz_8.8_Glut	ld_GABA-9	mz_8.8_Glut	ld_g3246;mz_lrrtm2	1.53294e-05	0.00102976
ld_GABA-9;mz_8.8_Glut	ld_GABA-9	mz_8.8_Glut	ld_g3246;mz_LOC101466653	1.53294e-05	7.00984e-20
ld_GABA-9;mz_8.8_Glut	ld_GABA-9	mz_8.8_Glut	ld_g8788;mz_trpc1	1.33254e-08	0.000943922
ld_GABA-9;mz_8.8_Glut	ld_GABA-9	mz_8.8_Glut	ld_g20858;mz_cpeb3	0.000406509	2.58593e-05
ld_GABA-9;mz_8.8_Glut	ld_GABA-9	mz_8.8_Glut	ld_g14806;mz_LOC101480811	0.000610525	0.000936901
ld_GABA-9;mz_8.9_Glut	ld_GABA-9	mz_8.9_Glut	ld_g1964;mz_LOC101464552	3.33896e-32	1.84278e-13
ld_GABA-9;mz_8.9_Glut	ld_GABA-9	mz_8.9_Glut	ld_g20336;mz_spock1	5.67835e-12	3.77514e-10
ld_GABA-9;mz_8.9_Glut	ld_GABA-9	mz_8.9_Glut	ld_g8441;mz_cnih3	0.00506517	4.10074e-40
ld_GABA-9;mz_8.9_Glut	ld_GABA-9	mz_8.9_Glut	ld_g17707;mz_LOC101487169	1.27279e-06	0.000135744
ld_GABA-9;mz_8.9_Glut	ld_GABA-9	mz_8.9_Glut	ld_g16603;mz_pcdh19	1.71525e-05	8.06536e-08
ld_GABA-9;mz_8.9_Glut	ld_GABA-9	mz_8.9_Glut	ld_g19193;mz_gabbr2	0.00383781	1.47077e-35
ld_GABA-9;mz_8.9_Glut	ld_GABA-9	mz_8.9_Glut	ld_g22452;mz_LOC101464954	4.02279e-15	0.00190723
ld_GABA-9;mz_8.9_Glut	ld_GABA-9	mz_8.9_Glut	ld_g1198;mz_LOC101484945	0.000938989	4.48007e-14
ld_GABA-9;mz_8.9_Glut	ld_GABA-9	mz_8.9_Glut	ld_g21426;mz_pcdh9	1.81492e-07	0.00244395
ld_GABA-9;mz_8.9_Glut	ld_GABA-9	mz_8.9_Glut	ld_g13834;mz_LOC101485985	1.45393e-16	8.59113e-32
ld_GABA-9;mz_8.9_Glut	ld_GABA-9	mz_8.9_Glut	ld_g19752;mz_LOC101474374	7.15423e-214	0.000857878
ld_GABA-9;mz_8.9_Glut	ld_GABA-9	mz_8.9_Glut	ld_g3246;mz_LOC101488074	1.53294e-05	4.28725e-22
ld_GABA-9;mz_8.9_Glut	ld_GABA-9	mz_8.9_Glut	ld_g16603;mz_LOC101481378	1.71525e-05	0.00600493
ld_GABA-9;mz_8.9_Glut	ld_GABA-9	mz_8.9_Glut	ld_g3660;mz_LOC101484774	4.01327e-44	0.000563457
ld_GABA-9;mz_8.9_Glut	ld_GABA-9	mz_8.9_Glut	ld_g21523;mz_pcdh19	0.00313325	8.06536e-08
ld_GABA-9;mz_8.9_Glut	ld_GABA-9	mz_8.9_Glut	ld_g19752;mz_LOC101477932	7.15423e-214	0.000690283
ld_GABA-9;mz_8.9_Glut	ld_GABA-9	mz_8.9_Glut	ld_g22999;mz_celsr2	0.000140189	2.76429e-09
ld_GABA-9;mz_8.9_Glut	ld_GABA-9	mz_8.9_Glut	ld_g10896;mz_pcdh9	9.33152e-13	0.00244395
ld_GABA-9;mz_8.9_Glut	ld_GABA-9	mz_8.9_Glut	ld_g4106;mz_caln1	0.00909306	9.44135e-72
ld_GABA-9;mz_8.9_Glut	ld_GABA-9	mz_8.9_Glut	ld_g4777;mz_gabbr2	5.14853e-06	1.47077e-35
ld_GABA-9;mz_8.9_Glut	ld_GABA-9	mz_8.9_Glut	ld_g21534;mz_spock1	3.6659e-08	3.77514e-10
ld_GABA-9;mz_8.9_Glut	ld_GABA-9	mz_8.9_Glut	ld_g21641;mz_LOC101477932	1.43359e-80	0.000690283
ld_GABA-9;mz_8.9_Glut	ld_GABA-9	mz_8.9_Glut	ld_g20828;mz_stk32c	2.49896e-06	1.90257e-26
ld_GABA-9;mz_8.9_Glut	ld_GABA-9	mz_8.9_Glut	ld_g11073;mz_tcf4	0.00316396	1.02531e-49
ld_GABA-9;mz_8.9_Glut	ld_GABA-9	mz_8.9_Glut	ld_g11136;mz_LOC101476386	2.96312e-18	0.00587286
ld_GABA-9;mz_8.9_Glut	ld_GABA-9	mz_8.9_Glut	ld_g21523;mz_LOC101481378	0.00313325	0.00600493
ld_GABA-9;mz_8.9_Glut	ld_GABA-9	mz_8.9_Glut	ld_g12229;mz_LOC101467973	8.97572e-50	0.00265459
ld_GABA-9;mz_8.9_Glut	ld_GABA-9	mz_8.9_Glut	ld_g6574;mz_abr	0.00336572	2.53087e-06
ld_GABA-9;mz_8.9_Glut	ld_GABA-9	mz_8.9_Glut	ld_g14356;mz_sema4c	9.40229e-05	1.85615e-20
ld_GABA-9;mz_8.9_Glut	ld_GABA-9	mz_8.9_Glut	ld_g6213;mz_LOC101487468	0.00177911	1.19779e-78
ld_GABA-9;mz_8.9_Glut	ld_GABA-9	mz_8.9_Glut	ld_g10902;mz_pcdh19	2.87439e-06	8.06536e-08
ld_GABA-9;mz_8.9_Glut	ld_GABA-9	mz_8.9_Glut	ld_g21054;mz_LOC101487321	1.00776e-05	4.76317e-16
ld_GABA-9;mz_8.9_Glut	ld_GABA-9	mz_8.9_Glut	ld_g8539;mz_LOC101487169	1.80124e-10	0.000135744
ld_GABA-9;mz_8.9_Glut	ld_GABA-9	mz_8.9_Glut	ld_g11424;mz_LOC101478388	3.01015e-06	2.89771e-09
ld_GABA-9;mz_8.9_Glut	ld_GABA-9	mz_8.9_Glut	ld_g10595;mz_LOC101472437	0.000698071	3.46073e-14
ld_GABA-9;mz_8.9_Glut	ld_GABA-9	mz_8.9_Glut	ld_g1838;mz_LOC101486410	1.05945e-10	1.05538e-14
ld_GABA-9;mz_8.9_Glut	ld_GABA-9	mz_8.9_Glut	ld_g15683;mz_tenm1	2.06934e-81	7.01645e-23
ld_GABA-9;mz_8.9_Glut	ld_GABA-9	mz_8.9_Glut	ld_g11432;mz_cdh22	1.16458e-38	0.00106791
ld_GABA-9;mz_8.9_Glut	ld_GABA-9	mz_8.9_Glut	ld_g12596;mz_asic2	2.84245e-14	2.04114e-24
ld_GABA-9;mz_8.9_Glut	ld_GABA-9	mz_8.9_Glut	ld_g3773;mz_LOC101484945	0.000194459	4.48007e-14
ld_GABA-9;mz_8.9_Glut	ld_GABA-9	mz_8.9_Glut	ld_g14690;mz_LOC101479736	1.97778e-78	2.35158e-07
ld_GABA-9;mz_8.9_Glut	ld_GABA-9	mz_8.9_Glut	ld_g4540;mz_LOC101478388	1.66837e-50	2.89771e-09
ld_GABA-9;mz_8.9_Glut	ld_GABA-9	mz_8.9_Glut	ld_g9019;mz_LOC101477932	3.23694e-61	0.000690283
ld_GABA-9;mz_8.9_Glut	ld_GABA-9	mz_8.9_Glut	ld_g21724;mz_tenm1	2.32243e-16	7.01645e-23
ld_GABA-9;mz_8.9_Glut	ld_GABA-9	mz_8.9_Glut	ld_g21738;mz_tenm1	5.2836e-05	7.01645e-23
ld_GABA-9;mz_8.9_Glut	ld_GABA-9	mz_8.9_Glut	ld_g6213;mz_LOC101487169	0.00177911	0.000135744
ld_GABA-9;mz_8.9_Glut	ld_GABA-9	mz_8.9_Glut	ld_g10902;mz_LOC101481378	2.87439e-06	0.00600493
ld_GABA-9;mz_8.9_Glut	ld_GABA-9	mz_8.9_Glut	ld_g2048;mz_LOC101470560	9.70848e-09	2.36245e-06
ld_GABA-9;mz_8.9_Glut	ld_GABA-9	mz_8.9_Glut	ld_g4219;mz_LOC101480701	1.62828e-06	4.81908e-09
ld_GABA-9;mz_8.9_Glut	ld_GABA-9	mz_8.9_Glut	ld_g10437;mz_LOC112431371	3.45531e-19	2.93439e-10
ld_GABA-9;mz_8.9_Glut	ld_GABA-9	mz_8.9_Glut	ld_g7814;mz_LOC101474374	1.30242e-11	0.000857878
ld_GABA-9;mz_8.9_Glut	ld_GABA-9	mz_8.9_Glut	ld_g7487;mz_LOC101479124	0.00901847	1.47e-14
ld_GABA-9;mz_8.9_Glut	ld_GABA-9	mz_8.9_Glut	ld_g21933;mz_LOC101468878	0.00811241	1.22584e-34
ld_GABA-9;mz_8.9_Glut	ld_GABA-9	mz_8.9_Glut	ld_g7814;mz_LOC101477932	1.30242e-11	0.000690283
ld_GABA-9;mz_8.9_Glut	ld_GABA-9	mz_8.9_Glut	ld_g15833;mz_maml3	0.00522276	6.54417e-16
ld_GABA-9;mz_8.9_Glut	ld_GABA-9	mz_8.9_Glut	ld_g15899;mz_LOC101479752	0.00115166	9.01877e-05
ld_GABA-9;mz_8.9_Glut	ld_GABA-9	mz_8.9_Glut	ld_g14370;mz_efnb1	5.66459e-50	1.07533e-07
ld_GABA-9;mz_8.9_Glut	ld_GABA-9	mz_8.9_Glut	ld_g16402;mz_LOC112434712	1.58344e-05	1.99437e-05
ld_GABA-9;mz_8.9_Glut	ld_GABA-9	mz_8.9_Glut	ld_g557;mz_LOC101467973	6.69773e-10	0.00265459
ld_GABA-9;mz_8.9_Glut	ld_GABA-9	mz_8.9_Glut	ld_g21123;mz_LOC101479736	1.68691e-173	2.35158e-07
ld_GABA-9;mz_8.9_Glut	ld_GABA-9	mz_8.9_Glut	ld_g12512;mz_gpatch8	4.02327e-07	5.12066e-05
ld_GABA-9;mz_8.9_Glut	ld_GABA-9	mz_8.9_Glut	ld_g5625;mz_npas3	1.16372e-20	0.00372803
ld_GABA-9;mz_8.9_Glut	ld_GABA-9	mz_8.9_Glut	ld_g3316;mz_znf608	0.000599928	0.00424442
ld_GABA-9;mz_8.9_Glut	ld_GABA-9	mz_8.9_Glut	ld_g15723;mz_grik5	1.20359e-13	0.00108622
ld_GABA-9;mz_8.9_Glut	ld_GABA-9	mz_8.9_Glut	ld_g15723;mz_LOC101477932	1.20359e-13	0.000690283
ld_GABA-9;mz_8.9_Glut	ld_GABA-9	mz_8.9_Glut	ld_g22874;mz_LOC101472406	9.88159e-28	5.0841e-17
ld_GABA-9;mz_8.9_Glut	ld_GABA-9	mz_8.9_Glut	ld_g8521;mz_LOC101479736	3.45738e-18	2.35158e-07
ld_GABA-9;mz_8.9_Glut	ld_GABA-9	mz_8.9_Glut	ld_g4219;mz_robo3	1.62828e-06	1.83682e-09
ld_GABA-9;mz_8.9_Glut	ld_GABA-9	mz_8.9_Glut	ld_g5720;mz_LOC101483446	0.00328818	8.69252e-25
ld_GABA-9;mz_8.9_Glut	ld_GABA-9	mz_8.9_Glut	ld_g5696;mz_LOC112435903	0.0020875	0.000451697
ld_GABA-9;mz_8.9_Glut	ld_GABA-9	mz_8.9_Glut	ld_g164;mz_LOC101467844	0.00405287	2.15718e-05
ld_GABA-9;mz_8.9_Glut	ld_GABA-9	mz_8.9_Glut	ld_g164;mz_LOC101481697	0.00405287	0.00058517
ld_GABA-9;mz_8.9_Glut	ld_GABA-9	mz_8.9_Glut	ld_g6358;mz_LOC101487169	0.0029099	0.000135744
ld_GABA-9;mz_8.9_Glut	ld_GABA-9	mz_8.9_Glut	ld_g6550;mz_LOC101467899	6.4552e-22	0.000131374
ld_GABA-9;mz_8.9_Glut	ld_GABA-9	mz_8.9_Glut	ld_g6514;mz_mmp24	4.22514e-17	3.07499e-24
ld_GABA-9;mz_8.9_Glut	ld_GABA-9	mz_8.9_Glut	ld_g6680;mz_LOC101488074	9.63778e-07	4.28725e-22
ld_GABA-9;mz_8.9_Glut	ld_GABA-9	mz_8.9_Glut	ld_g6582;mz_mmp24	7.28438e-06	3.07499e-24
ld_GABA-9;mz_8.9_Glut	ld_GABA-9	mz_8.9_Glut	ld_g12289;mz_LOC101485985	2.33926e-05	8.59113e-32
ld_GABA-9;mz_8.9_Glut	ld_GABA-9	mz_8.9_Glut	ld_g12604;mz_tnfrsf21	2.8825e-05	0.00668369
ld_GABA-9;mz_8.9_Glut	ld_GABA-9	mz_8.9_Glut	ld_g7271;mz_LOC101483299	0.000469144	1.13346e-84
ld_GABA-9;mz_8.9_Glut	ld_GABA-9	mz_8.9_Glut	ld_g19318;mz_LOC101477932	6.59679e-65	0.000690283
ld_GABA-9;mz_8.9_Glut	ld_GABA-9	mz_8.9_Glut	ld_g19791;mz_LOC105941351	0.00109927	1.27684e-08
ld_GABA-9;mz_8.9_Glut	ld_GABA-9	mz_8.9_Glut	ld_g13176;mz_LOC101484147	1.73441e-06	5.31598e-70
ld_GABA-9;mz_8.9_Glut	ld_GABA-9	mz_8.9_Glut	ld_g13176;mz_LOC101480168	1.73441e-06	3.39259e-51
ld_GABA-9;mz_8.9_Glut	ld_GABA-9	mz_8.9_Glut	ld_g17629;mz_sh3rf1	0.000633032	6.62886e-22
ld_GABA-9;mz_8.9_Glut	ld_GABA-9	mz_8.9_Glut	ld_g14133;mz_spock1	3.22897e-32	3.77514e-10
ld_GABA-9;mz_8.9_Glut	ld_GABA-9	mz_8.9_Glut	ld_g8532;mz_LOC101471086	0.0022217	0.000231885
ld_GABA-9;mz_8.9_Glut	ld_GABA-9	mz_8.9_Glut	ld_g20598;mz_oprl1	0.000851589	7.85958e-32
ld_GABA-9;mz_8.9_Glut	ld_GABA-9	mz_8.9_Glut	ld_g8537;mz_LOC101487169	2.78134e-07	0.000135744
ld_GABA-9;mz_8.9_Glut	ld_GABA-9	mz_8.9_Glut	ld_g8537;mz_LOC101487468	2.78134e-07	1.19779e-78
ld_GABA-9;mz_8.9_Glut	ld_GABA-9	mz_8.9_Glut	ld_g14613;mz_slc24a2	0.00014638	2.66932e-15
ld_GABA-9;mz_9.1_Glut	ld_GABA-9	mz_9.1_Glut	ld_g4219;mz_myot	1.62828e-06	0.00374287
ld_GABA-9;mz_9.1_Glut	ld_GABA-9	mz_9.1_Glut	ld_g4219;mz_robo1	1.62828e-06	1.21604e-125
ld_GABA-9;mz_9.1_Glut	ld_GABA-9	mz_9.1_Glut	ld_g10933;mz_LOC101470345	5.4341e-16	3.48681e-19
ld_GABA-9;mz_9.1_Glut	ld_GABA-9	mz_9.1_Glut	ld_g10933;mz_LOC101477426	5.4341e-16	2.56778e-80
ld_GABA-9;mz_9.1_Glut	ld_GABA-9	mz_9.1_Glut	ld_g10552;mz_LOC101477092	3.09124e-89	0.00774674
ld_GABA-9;mz_9.1_Glut	ld_GABA-9	mz_9.1_Glut	ld_g13645;mz_myot	3.73609e-75	0.00374287
ld_GABA-9;mz_9.1_Glut	ld_GABA-9	mz_9.1_Glut	ld_g15391;mz_ncam2	3.44517e-41	3.1769e-164
ld_GABA-9;mz_9.1_Glut	ld_GABA-9	mz_9.1_Glut	ld_g4882;mz_LOC101478087	1.92555e-10	2.32053e-158
ld_GABA-9;mz_9.1_Glut	ld_GABA-9	mz_9.1_Glut	ld_g5621;mz_prkd1	0.00210209	1.92732e-12
ld_GABA-9;mz_9.1_Glut	ld_GABA-9	mz_9.1_Glut	ld_g22197;mz_LOC101477368	4.34573e-132	6.59185e-06
ld_GABA-9;mz_9.1_Glut	ld_GABA-9	mz_9.1_Glut	ld_g3660;mz_myot	4.01327e-44	0.00374287
ld_GABA-9;mz_9.1_Glut	ld_GABA-9	mz_9.1_Glut	ld_g9032;mz_ncam2	4.0113e-168	3.1769e-164
ld_GABA-9;mz_9.1_Glut	ld_GABA-9	mz_9.1_Glut	ld_g1805;mz_tnr	1.43002e-12	2.91457e-106
ld_GABA-9;mz_9.1_Glut	ld_GABA-9	mz_9.1_Glut	ld_g8537;mz_LOC101487468	2.78134e-07	1.97547e-122
ld_GABA-9;mz_9.1_Glut	ld_GABA-9	mz_9.1_Glut	ld_g3540;mz_dner	8.66378e-22	1.56338e-08
ld_GABA-9;mz_9.1_Glut	ld_GABA-9	mz_9.1_Glut	ld_g4219;mz_robo3	1.62828e-06	0.00068174
ld_GABA-9;mz_9.1_Glut	ld_GABA-9	mz_9.1_Glut	ld_g3246;mz_LOC101466653	1.53294e-05	1.98373e-40
ld_GABA-9;mz_9.1_Glut	ld_GABA-9	mz_9.1_Glut	ld_g12251;mz_sox5	0.00173801	1.87982e-115
ld_GABA-9;mz_9.1_Glut	ld_GABA-9	mz_9.1_Glut	ld_g6923;mz_astn2	3.08336e-35	4.0944e-43
ld_GABA-9;mz_9.1_Glut	ld_GABA-9	mz_9.1_Glut	ld_g534;mz_LOC101476810	1.24347e-95	2.52978e-35
ld_GABA-9;mz_9.1_Glut	ld_GABA-9	mz_9.1_Glut	ld_g16625;mz_grk3	2.57405e-09	1.28997e-09
ld_GABA-9;mz_9.1_Glut	ld_GABA-9	mz_9.1_Glut	ld_g4106;mz_caln1	0.00909306	6.56042e-117
ld_GABA-9;mz_9.1_Glut	ld_GABA-9	mz_9.1_Glut	ld_g9998;mz_LOC101476810	0.00406824	2.52978e-35
ld_GABA-9;mz_9.1_Glut	ld_GABA-9	mz_9.1_Glut	ld_g17043;mz_LOC101486556	0.00607321	1.48459e-32
ld_GABA-9;mz_9.1_Glut	ld_GABA-9	mz_9.1_Glut	ld_g11423;mz_LOC101467318	2.41244e-78	1.28462e-32
ld_GABA-9;mz_9.1_Glut	ld_GABA-9	mz_9.1_Glut	ld_g19318;mz_LOC101470434	6.59679e-65	4.57688e-64
ld_GABA-9;mz_9.1_Glut	ld_GABA-9	mz_9.1_Glut	ld_g11500;mz_myot	1.30137e-25	0.00374287
ld_GABA-9;mz_9.1_Glut	ld_GABA-9	mz_9.1_Glut	ld_g8352;mz_LOC101471849	1.42959e-05	4.12104e-22
ld_GABA-9;mz_9.1_Glut	ld_GABA-9	mz_9.1_Glut	ld_g534;mz_LOC101477368	1.24347e-95	6.59185e-06
ld_GABA-9;mz_9.1_Glut	ld_GABA-9	mz_9.1_Glut	ld_g21123;mz_LOC101479736	1.68691e-173	4.53721e-35
ld_GABA-9;mz_9.1_Glut	ld_GABA-9	mz_9.1_Glut	ld_g21190;mz_enox1	2.87069e-06	1.28943e-27
ld_GABA-9;mz_9.1_Glut	ld_GABA-9	mz_9.1_Glut	ld_g9998;mz_LOC101477368	0.00406824	6.59185e-06
ld_GABA-9;mz_9.1_Glut	ld_GABA-9	mz_9.1_Glut	ld_g8521;mz_LOC101479736	3.45738e-18	4.53721e-35
ld_GABA-9;mz_9.1_Glut	ld_GABA-9	mz_9.1_Glut	ld_g3246;mz_LOC101488074	1.53294e-05	1.10869e-15
ld_GABA-9;mz_9.1_Glut	ld_GABA-9	mz_9.1_Glut	ld_g19784;mz_rims4	5.32623e-06	4.86626e-05
ld_GABA-9;mz_9.1_Glut	ld_GABA-9	mz_9.1_Glut	ld_g21738;mz_tenm4	5.2836e-05	4.87638e-30
ld_GABA-9;mz_9.1_Glut	ld_GABA-9	mz_9.1_Glut	ld_g19318;mz_LOC112432874	6.59679e-65	1.42949e-10
ld_GABA-9;mz_9.1_Glut	ld_GABA-9	mz_9.1_Glut	ld_g4777;mz_gabbr2	5.14853e-06	1.93476e-53
ld_GABA-9;mz_9.1_Glut	ld_GABA-9	mz_9.1_Glut	ld_g16603;mz_pcdh17	1.71525e-05	8.18845e-61
ld_GABA-9;mz_9.1_Glut	ld_GABA-9	mz_9.1_Glut	ld_g5048;mz_LOC101478087	6.0348e-52	2.32053e-158
ld_GABA-9;mz_9.1_Glut	ld_GABA-9	mz_9.1_Glut	ld_g4395;mz_clstn1	2.88014e-12	8.48588e-14
ld_GABA-9;mz_9.1_Glut	ld_GABA-9	mz_9.1_Glut	ld_g19402;mz_LOC101464129	3.27853e-19	7.60906e-14
ld_GABA-9;mz_9.1_Glut	ld_GABA-9	mz_9.1_Glut	ld_g7547;mz_LOC101464129	5.15595e-16	7.60906e-14
ld_GABA-9;mz_9.1_Glut	ld_GABA-9	mz_9.1_Glut	ld_g6147;mz_LOC101474482	0.00282797	4.32672e-61
ld_GABA-9;mz_9.1_Glut	ld_GABA-9	mz_9.1_Glut	ld_g3246;mz_lrrtm2	1.53294e-05	0.00293376
ld_GABA-9;mz_9.1_Glut	ld_GABA-9	mz_9.1_Glut	ld_g1198;mz_LOC101484945	0.000938989	3.15584e-17
ld_GABA-9;mz_9.1_Glut	ld_GABA-9	mz_9.1_Glut	ld_g15683;mz_tenm4	2.06934e-81	4.87638e-30
ld_GABA-9;mz_9.1_Glut	ld_GABA-9	mz_9.1_Glut	ld_g13834;mz_LOC101485985	1.45393e-16	2.45695e-41
ld_GABA-9;mz_9.1_Glut	ld_GABA-9	mz_9.1_Glut	ld_g534;mz_LOC101469119	1.24347e-95	1.9339e-09
ld_GABA-9;mz_9.1_Glut	ld_GABA-9	mz_9.1_Glut	ld_g21054;mz_LOC101487321	1.00776e-05	2.15421e-22
ld_GABA-9;mz_9.1_Glut	ld_GABA-9	mz_9.1_Glut	ld_g21523;mz_LOC101465246	0.00313325	2.78913e-08
ld_GABA-9;mz_9.1_Glut	ld_GABA-9	mz_9.1_Glut	ld_g21724;mz_tenm4	2.32243e-16	4.87638e-30
ld_GABA-9;mz_9.1_Glut	ld_GABA-9	mz_9.1_Glut	ld_g9019;mz_LOC101470434	3.23694e-61	4.57688e-64
ld_GABA-9;mz_9.1_Glut	ld_GABA-9	mz_9.1_Glut	ld_g22999;mz_celsr3	0.000140189	1.33463e-12
ld_GABA-9;mz_9.1_Glut	ld_GABA-9	mz_9.1_Glut	ld_g19910;mz_LOC101469242	1.12261e-07	6.77631e-10
ld_GABA-9;mz_9.1_Glut	ld_GABA-9	mz_9.1_Glut	ld_g1357;mz_astn2	1.38166e-50	4.0944e-43
ld_GABA-9;mz_9.1_Glut	ld_GABA-9	mz_9.1_Glut	ld_g14690;mz_LOC101479736	1.97778e-78	4.53721e-35
ld_GABA-9;mz_9.1_Glut	ld_GABA-9	mz_9.1_Glut	ld_g3660;mz_LOC101484774	4.01327e-44	7.00111e-08
ld_GABA-9;mz_9.1_Glut	ld_GABA-9	mz_9.1_Glut	ld_g9998;mz_cdh22	0.00406824	5.12277e-52
ld_GABA-9;mz_9.1_Glut	ld_GABA-9	mz_9.1_Glut	ld_g3773;mz_LOC101484945	0.000194459	3.15584e-17
ld_GABA-9;mz_9.1_Glut	ld_GABA-9	mz_9.1_Glut	ld_g8537;mz_glra2	2.78134e-07	0.0020453
ld_GABA-9;mz_9.1_Glut	ld_GABA-9	mz_9.1_Glut	ld_g8537;mz_LOC101487169	2.78134e-07	9.74412e-21
ld_GABA-9;mz_9.1_Glut	ld_GABA-9	mz_9.1_Glut	ld_g9019;mz_LOC112432874	3.23694e-61	1.42949e-10
ld_GABA-9;mz_9.1_Glut	ld_GABA-9	mz_9.1_Glut	ld_g19193;mz_gabbr2	0.00383781	1.93476e-53
ld_GABA-9;mz_9.1_Glut	ld_GABA-9	mz_9.1_Glut	ld_g6926;mz_brinp1	9.61717e-66	8.55088e-09
ld_GABA-9;mz_9.1_Glut	ld_GABA-9	mz_9.1_Glut	ld_g10902;mz_pcdh17	2.87439e-06	8.18845e-61
ld_GABA-9;mz_9.1_Glut	ld_GABA-9	mz_9.1_Glut	ld_g10401;mz_sema5a	2.49118e-58	7.83885e-114
ld_GABA-9;mz_9.1_Glut	ld_GABA-9	mz_9.1_Glut	ld_g10143;mz_LOC101464940	4.20788e-93	0.000116362
ld_GABA-9;mz_9.1_Glut	ld_GABA-9	mz_9.1_Glut	ld_g164;mz_LOC101467844	0.00405287	3.40315e-09
ld_GABA-9;mz_9.1_Glut	ld_GABA-9	mz_9.1_Glut	ld_g3766;mz_LOC101470434	3.65075e-89	4.57688e-64
ld_GABA-9;mz_9.1_Glut	ld_GABA-9	mz_9.1_Glut	ld_g11073;mz_tcf12	0.00316396	3.42904e-33
ld_GABA-9;mz_9.1_Glut	ld_GABA-9	mz_9.1_Glut	ld_g19784;mz_rims3	5.32623e-06	5.29461e-09
ld_GABA-9;mz_9.1_Glut	ld_GABA-9	mz_9.1_Glut	ld_g22866;mz_plxna4	2.15194e-05	3.47888e-06
ld_GABA-9;mz_9.1_Glut	ld_GABA-9	mz_9.1_Glut	ld_g21641;mz_LOC101470434	1.43359e-80	4.57688e-64
ld_GABA-9;mz_9.1_Glut	ld_GABA-9	mz_9.1_Glut	ld_g17843;mz_srgap3	9.04417e-08	0.000189036
ld_GABA-9;mz_9.1_Glut	ld_GABA-9	mz_9.1_Glut	ld_g6446;mz_myot	5.29527e-34	0.00374287
ld_GABA-9;mz_9.1_Glut	ld_GABA-9	mz_9.1_Glut	ld_g19752;mz_LOC101474374	7.15423e-214	9.83051e-12
ld_GABA-9;mz_9.1_Glut	ld_GABA-9	mz_9.1_Glut	ld_g11073;mz_tcf4	0.00316396	1.16664e-223
ld_GABA-9;mz_9.1_Glut	ld_GABA-9	mz_9.1_Glut	ld_g21933;mz_LOC101468878	0.00811241	2.26149e-15
ld_GABA-9;mz_9.1_Glut	ld_GABA-9	mz_9.1_Glut	ld_g4882;mz_csmd2	1.92555e-10	1.11215e-09
ld_GABA-9;mz_9.1_Glut	ld_GABA-9	mz_9.1_Glut	ld_g3694;mz_LOC101470434	2.48909e-22	4.57688e-64
ld_GABA-9;mz_9.1_Glut	ld_GABA-9	mz_9.1_Glut	ld_g3766;mz_LOC112432874	3.65075e-89	1.42949e-10
ld_GABA-9;mz_9.1_Glut	ld_GABA-9	mz_9.1_Glut	ld_g15723;mz_LOC101470434	1.20359e-13	4.57688e-64
ld_GABA-9;mz_9.1_Glut	ld_GABA-9	mz_9.1_Glut	ld_g17043;mz_pde4d	0.00607321	2.27913e-09
ld_GABA-9;mz_9.1_Glut	ld_GABA-9	mz_9.1_Glut	ld_g6683;mz_vav3	1.3374e-32	2.22291e-31
ld_GABA-9;mz_9.1_Glut	ld_GABA-9	mz_9.1_Glut	ld_g3580;mz_pitpnm3	5.36929e-10	1.63826e-50
ld_GABA-9;mz_9.1_Glut	ld_GABA-9	mz_9.1_Glut	ld_g3601;mz_LOC101471849	0.00327641	4.12104e-22
ld_GABA-9;mz_9.1_Glut	ld_GABA-9	mz_9.1_Glut	ld_g21641;mz_LOC112432874	1.43359e-80	1.42949e-10
ld_GABA-9;mz_9.1_Glut	ld_GABA-9	mz_9.1_Glut	ld_g4455;mz_iglon5	7.52999e-173	0.00188268
ld_GABA-9;mz_9.1_Glut	ld_GABA-9	mz_9.1_Glut	ld_g11866;mz_ptpro	7.9811e-05	0.00704313
ld_GABA-9;mz_9.1_Glut	ld_GABA-9	mz_9.1_Glut	ld_g3694;mz_LOC112432874	2.48909e-22	1.42949e-10
ld_GABA-9;mz_9.1_Glut	ld_GABA-9	mz_9.1_Glut	ld_g7943;mz_LOC101484771	1.32718e-11	1.29787e-06
ld_GABA-9;mz_9.1_Glut	ld_GABA-9	mz_9.1_Glut	ld_g22452;mz_LOC101464954	4.02279e-15	1.13566e-05
ld_GABA-9;mz_9.1_Glut	ld_GABA-9	mz_9.1_Glut	ld_g15723;mz_LOC112432874	1.20359e-13	1.42949e-10
ld_GABA-9;mz_9.1_Glut	ld_GABA-9	mz_9.1_Glut	ld_g6582;mz_mmp24	7.28438e-06	4.09506e-134
ld_GABA-9;mz_9.1_Glut	ld_GABA-9	mz_9.1_Glut	ld_g4886;mz_adgrb3	3.96575e-24	9.45917e-16
ld_GABA-9;mz_9.1_Glut	ld_GABA-9	mz_9.1_Glut	ld_g19318;mz_LOC101477932	6.59679e-65	0.00157998
ld_GABA-9;mz_9.1_Glut	ld_GABA-9	mz_9.1_Glut	ld_g19991;mz_LOC101474537	0.000263733	0.00424362
ld_GABA-9;mz_9.1_Glut	ld_GABA-9	mz_9.1_Glut	ld_g6680;mz_LOC101466653	9.63778e-07	1.98373e-40
ld_GABA-9;mz_9.1_Glut	ld_GABA-9	mz_9.1_Glut	ld_g18681;mz_LOC112435122	1.79614e-12	0.00378469
ld_GABA-9;mz_9.1_Glut	ld_GABA-9	mz_9.1_Glut	ld_g16603;mz_LOC101465246	1.71525e-05	2.78913e-08
ld_GABA-9;mz_9.1_Glut	ld_GABA-9	mz_9.1_Glut	ld_g19318;mz_grik3	6.59679e-65	1.11048e-06
ld_GABA-9;mz_9.1_Glut	ld_GABA-9	mz_9.1_Glut	ld_g14370;mz_efnb1	5.66459e-50	1.95625e-05
ld_GABA-9;mz_9.1_Glut	ld_GABA-9	mz_9.1_Glut	ld_g5625;mz_npas3	1.16372e-20	3.94084e-17
ld_GABA-9;mz_9.1_Glut	ld_GABA-9	mz_9.1_Glut	ld_g6550;mz_LOC101467899	6.4552e-22	3.01596e-09
ld_GABA-9;mz_9.1_Glut	ld_GABA-9	mz_9.1_Glut	ld_g11209;mz_mdga1	3.95668e-56	0.0093628
ld_GABA-9;mz_9.1_Glut	ld_GABA-9	mz_9.1_Glut	ld_g19752;mz_LOC101477932	7.15423e-214	0.00157998
ld_GABA-9;mz_9.1_Glut	ld_GABA-9	mz_9.1_Glut	ld_g21534;mz_spock2	3.6659e-08	2.32668e-07
ld_GABA-9;mz_9.1_Glut	ld_GABA-9	mz_9.1_Glut	ld_g6213;mz_LOC101487468	0.00177911	1.97547e-122
ld_GABA-9;mz_9.1_Glut	ld_GABA-9	mz_9.1_Glut	ld_g21738;mz_tenm1	5.2836e-05	3.13602e-07
ld_GABA-9;mz_9.1_Glut	ld_GABA-9	mz_9.1_Glut	ld_g3694;mz_LOC101474374	2.48909e-22	9.83051e-12
ld_GABA-9;mz_9.1_Glut	ld_GABA-9	mz_9.1_Glut	ld_g22874;mz_plxna4	9.88159e-28	3.47888e-06
ld_GABA-9;mz_9.1_Glut	ld_GABA-9	mz_9.1_Glut	ld_g164;mz_LOC101481697	0.00405287	6.21216e-05
ld_GABA-9;mz_9.1_Glut	ld_GABA-9	mz_9.1_Glut	ld_g1649;mz_clstn1	3.53047e-06	8.48588e-14
ld_GABA-9;mz_9.1_Glut	ld_GABA-9	mz_9.1_Glut	ld_g22962;mz_klhdc8a	2.34059e-20	7.75565e-07
ld_GABA-9;mz_9.1_Glut	ld_GABA-9	mz_9.1_Glut	ld_g9019;mz_LOC101477932	3.23694e-61	0.00157998
ld_GABA-9;mz_9.1_Glut	ld_GABA-9	mz_9.1_Glut	ld_g20336;mz_spock2	5.67835e-12	2.32668e-07
ld_GABA-9;mz_9.1_Glut	ld_GABA-9	mz_9.1_Glut	ld_g15683;mz_tenm1	2.06934e-81	3.13602e-07
ld_GABA-9;mz_9.1_Glut	ld_GABA-9	mz_9.1_Glut	ld_g19752;mz_grik3	7.15423e-214	1.11048e-06
ld_GABA-9;mz_9.1_Glut	ld_GABA-9	mz_9.1_Glut	ld_g6514;mz_mmp24	4.22514e-17	4.09506e-134
ld_GABA-9;mz_9.1_Glut	ld_GABA-9	mz_9.1_Glut	ld_g8514;mz_LOC101482153	1.64471e-15	7.04259e-08
ld_GABA-9;mz_9.1_Glut	ld_GABA-9	mz_9.1_Glut	ld_g21150;mz_glra2	0.000778997	0.0020453
ld_GABA-9;mz_9.1_Glut	ld_GABA-9	mz_9.1_Glut	ld_g21150;mz_LOC101487169	0.000778997	9.74412e-21
ld_GABA-9;mz_9.1_Glut	ld_GABA-9	mz_9.1_Glut	ld_g7160;mz_st8sia1	2.28771e-11	0.00295883
ld_GABA-9;mz_9.1_Glut	ld_GABA-9	mz_9.1_Glut	ld_g6680;mz_LOC101488074	9.63778e-07	1.10869e-15
ld_GABA-9;mz_9.1_Glut	ld_GABA-9	mz_9.1_Glut	ld_g11432;mz_LOC101477368	1.16458e-38	6.59185e-06
ld_GABA-9;mz_9.1_Glut	ld_GABA-9	mz_9.1_Glut	ld_g21724;mz_tenm1	2.32243e-16	3.13602e-07
ld_GABA-9;mz_9.1_Glut	ld_GABA-9	mz_9.1_Glut	ld_g3731;mz_LOC101471592	1.86779e-09	6.96512e-49
ld_GABA-9;mz_9.1_Glut	ld_GABA-9	mz_9.1_Glut	ld_g9019;mz_grik3	3.23694e-61	1.11048e-06
ld_GABA-9;mz_9.1_Glut	ld_GABA-9	mz_9.1_Glut	ld_g21266;mz_fstl5	7.0201e-27	0.000122181
ld_GABA-9;mz_9.1_Glut	ld_GABA-9	mz_9.1_Glut	ld_g5696;mz_LOC112435903	0.0020875	1.08144e-08
ld_GABA-9;mz_9.1_Glut	ld_GABA-9	mz_9.1_Glut	ld_g164;mz_LOC101481512	0.00405287	6.27079e-06
ld_GABA-9;mz_9.1_Glut	ld_GABA-9	mz_9.1_Glut	ld_g10902;mz_LOC101465246	2.87439e-06	2.78913e-08
ld_GABA-9;mz_9.1_Glut	ld_GABA-9	mz_9.1_Glut	ld_g6680;mz_lrrtm2	9.63778e-07	0.00293376
ld_GABA-9;mz_9.1_Glut	ld_GABA-9	mz_9.1_Glut	ld_g14133;mz_spock2	3.22897e-32	2.32668e-07
ld_GABA-9;mz_9.1_Glut	ld_GABA-9	mz_9.1_Glut	ld_g16402;mz_LOC112434712	1.58344e-05	7.64923e-16
ld_GABA-9;mz_9.1_Glut	ld_GABA-9	mz_9.1_Glut	ld_g1838;mz_LOC101486410	1.05945e-10	8.97815e-36
ld_GABA-9;mz_9.1_Glut	ld_GABA-9	mz_9.1_Glut	ld_g7160;mz_st8sia5	2.28771e-11	1.28794e-08
ld_GABA-9;mz_9.1_Glut	ld_GABA-9	mz_9.1_Glut	ld_g8514;mz_LOC101475039	1.64471e-15	5.18769e-11
ld_GABA-9;mz_9.1_Glut	ld_GABA-9	mz_9.1_Glut	ld_g1018;mz_LOC101468157	5.65809e-05	1.32554e-12
ld_GABA-9;mz_9.1_Glut	ld_GABA-9	mz_9.1_Glut	ld_g3766;mz_LOC101477932	3.65075e-89	0.00157998
ld_GABA-9;mz_9.1_Glut	ld_GABA-9	mz_9.1_Glut	ld_g1060;mz_LOC101474537	1.80918e-05	0.00424362
ld_GABA-9;mz_9.1_Glut	ld_GABA-9	mz_9.1_Glut	ld_g11603;mz_LOC101465137	0.00428324	2.46633e-19
ld_GABA-9;mz_9.1_Glut	ld_GABA-9	mz_9.1_Glut	ld_g16828;mz_brinp1	3.28657e-20	8.55088e-09
ld_GABA-9;mz_9.1_Glut	ld_GABA-9	mz_9.1_Glut	ld_g8335;mz_iglon5	4.17935e-139	0.00188268
ld_GABA-9;mz_9.1_Glut	ld_GABA-9	mz_9.1_Glut	ld_g21641;mz_LOC101477932	1.43359e-80	0.00157998
ld_GABA-9;mz_9.1_Glut	ld_GABA-9	mz_9.1_Glut	ld_g5048;mz_csmd2	6.0348e-52	1.11215e-09
ld_GABA-9;mz_9.1_Glut	ld_GABA-9	mz_9.1_Glut	ld_g3694;mz_LOC101477932	2.48909e-22	0.00157998
ld_GABA-9;mz_9.1_Glut	ld_GABA-9	mz_9.1_Glut	ld_g1838;mz_LOC112430750	1.05945e-10	9.51082e-06
ld_GABA-9;mz_9.1_Glut	ld_GABA-9	mz_9.1_Glut	ld_g3766;mz_grik3	3.65075e-89	1.11048e-06
ld_GABA-9;mz_9.1_Glut	ld_GABA-9	mz_9.1_Glut	ld_g12215;mz_plxna4	6.55245e-13	3.47888e-06
ld_GABA-9;mz_9.1_Glut	ld_GABA-9	mz_9.1_Glut	ld_g15723;mz_LOC101477932	1.20359e-13	0.00157998
ld_GABA-9;mz_9.1_Glut	ld_GABA-9	mz_9.1_Glut	ld_g3757;mz_fchsd2	6.76496e-05	0.00294085
ld_GABA-9;mz_9.1_Glut	ld_GABA-9	mz_9.1_Glut	ld_g11432;mz_cdh22	1.16458e-38	5.12277e-52
ld_GABA-9;mz_9.1_Glut	ld_GABA-9	mz_9.1_Glut	ld_g21641;mz_grik3	1.43359e-80	1.11048e-06
ld_GABA-9;mz_9.1_Glut	ld_GABA-9	mz_9.1_Glut	ld_g23027;mz_ajap1	0.0028084	7.86755e-09
ld_GABA-9;mz_9.1_Glut	ld_GABA-9	mz_9.1_Glut	ld_g3694;mz_grik3	2.48909e-22	1.11048e-06
ld_GABA-9;mz_9.1_Glut	ld_GABA-9	mz_9.1_Glut	ld_g11163;mz_LOC101482480	8.43599e-07	0.00555556
ld_GABA-9;mz_9.1_Glut	ld_GABA-9	mz_9.1_Glut	ld_g20138;mz_adgrb3	1.58392e-12	9.45917e-16
ld_GABA-9;mz_9.1_Glut	ld_GABA-9	mz_9.1_Glut	ld_g16680;mz_lcor	8.62123e-08	0.00412535
ld_GABA-9;mz_9.1_Glut	ld_GABA-9	mz_9.1_Glut	ld_g15723;mz_grik3	1.20359e-13	1.11048e-06
ld_GABA-9;mz_9.1_Glut	ld_GABA-9	mz_9.1_Glut	ld_g9917;mz_nalcn	0.000836481	0.000894097
ld_GABA-9;mz_9.1_Glut	ld_GABA-9	mz_9.1_Glut	ld_g22671;mz_cpne2	0.000425147	2.58132e-06
ld_GABA-9;mz_9.1_Glut	ld_GABA-9	mz_9.1_Glut	ld_g12289;mz_LOC101485985	2.33926e-05	2.45695e-41
ld_GABA-9;mz_9.1_Glut	ld_GABA-9	mz_9.1_Glut	ld_g11163;mz_unc13a	8.43599e-07	0.00124428
ld_GABA-9;mz_9.1_Glut	ld_GABA-9	mz_9.1_Glut	ld_g21709;mz_LOC101463825	0.000174547	1.57645e-13
ld_GABA-9;mz_9.1_Glut	ld_GABA-9	mz_9.1_Glut	ld_g7943;mz_mdga1	1.32718e-11	0.0093628
ld_GABA-9;mz_9.1_Glut	ld_GABA-9	mz_9.1_Glut	ld_g20130;mz_LOC101467550	0.00198882	0.000190487
ld_GABA-9;mz_9.1_Glut	ld_GABA-9	mz_9.1_Glut	ld_g9995;mz_LOC101476810	0.000750506	2.52978e-35
ld_GABA-9;mz_9.1_Glut	ld_GABA-9	mz_9.1_Glut	ld_g6213;mz_glra2	0.00177911	0.0020453
ld_GABA-9;mz_9.1_Glut	ld_GABA-9	mz_9.1_Glut	ld_g6213;mz_LOC101487169	0.00177911	9.74412e-21
ld_GABA-9;mz_9.1_Glut	ld_GABA-9	mz_9.1_Glut	ld_g1838;mz_LOC101464940	1.05945e-10	0.000116362
ld_GABA-9;mz_9.1_Glut	ld_GABA-9	mz_9.1_Glut	ld_g7814;mz_LOC101474374	1.30242e-11	9.83051e-12
ld_GABA-9;mz_9.1_Glut	ld_GABA-9	mz_9.1_Glut	ld_g9995;mz_LOC101477368	0.000750506	6.59185e-06
ld_GABA-9;mz_9.1_Glut	ld_GABA-9	mz_9.1_Glut	ld_g9010;mz_fchsd2	3.37336e-22	0.00294085
ld_GABA-9;mz_9.1_Glut	ld_GABA-9	mz_9.1_Glut	ld_g4683;mz_LOC101475565	0.00384085	4.10025e-08
ld_GABA-9;mz_9.1_Glut	ld_GABA-9	mz_9.1_Glut	ld_g5696;mz_galnt2	0.0020875	0.000166796
ld_GABA-9;mz_9.1_Glut	ld_GABA-9	mz_9.1_Glut	ld_g4564;mz_LOC101470434	2.18568e-08	4.57688e-64
ld_GABA-9;mz_9.1_Glut	ld_GABA-9	mz_9.1_Glut	ld_g5717;mz_fndc3a	1.78348e-05	0.000619902
ld_GABA-9;mz_9.1_Glut	ld_GABA-9	mz_9.1_Glut	ld_g7814;mz_LOC101477932	1.30242e-11	0.00157998
ld_GABA-9;mz_9.1_Glut	ld_GABA-9	mz_9.1_Glut	ld_g4683;mz_LOC101476675	0.00384085	2.26536e-07
ld_GABA-9;mz_9.1_Glut	ld_GABA-9	mz_9.1_Glut	ld_g4564;mz_LOC112432874	2.18568e-08	1.42949e-10
ld_GABA-9;mz_9.1_Glut	ld_GABA-9	mz_9.1_Glut	ld_g20858;mz_cpeb3	0.000406509	6.07292e-08
ld_GABA-9;mz_9.1_Glut	ld_GABA-9	mz_9.1_Glut	ld_g22131;mz_syt3	1.91253e-07	5.32721e-20
ld_GABA-9;mz_9.1_Glut	ld_GABA-9	mz_9.1_Glut	ld_g8532;mz_kdm6a	0.0022217	2.48084e-05
ld_GABA-9;mz_9.1_Glut	ld_GABA-9	mz_9.1_Glut	ld_g10595;mz_LOC101464840	0.000698071	1.8301e-06
ld_GABA-9;mz_9.1_Glut	ld_GABA-9	mz_9.1_Glut	ld_g10595;mz_LOC101472437	0.000698071	3.05575e-08
ld_GABA-9;mz_9.1_Glut	ld_GABA-9	mz_9.1_Glut	ld_g4629;mz_LOC101468857	2.17226e-29	5.68959e-61
ld_GABA-9;mz_9.1_Glut	ld_GABA-9	mz_9.1_Glut	ld_g4564;mz_LOC101477932	2.18568e-08	0.00157998
ld_GABA-9;mz_9.1_Glut	ld_GABA-9	mz_9.1_Glut	ld_g2186;mz_LOC112431748	6.93778e-17	2.68044e-07
ld_GABA-9;mz_9.1_Glut	ld_GABA-9	mz_9.1_Glut	ld_g4564;mz_grik3	2.18568e-08	1.11048e-06
ld_GABA-9;mz_9.1_Glut	ld_GABA-9	mz_9.1_Glut	ld_g21175;mz_LOC101465246	7.26673e-07	2.78913e-08
ld_GABA-9;mz_9.1_Glut	ld_GABA-9	mz_9.1_Glut	ld_g8996;mz_doc2b	6.55526e-12	0.000205429
ld_GABA-9;mz_9.1_Glut	ld_GABA-9	mz_9.1_Glut	ld_g17707;mz_glra2	1.27279e-06	0.0020453
ld_GABA-9;mz_9.1_Glut	ld_GABA-9	mz_9.1_Glut	ld_g17707;mz_LOC101487169	1.27279e-06	9.74412e-21
ld_GABA-9;mz_9.1_Glut	ld_GABA-9	mz_9.1_Glut	ld_g18024;mz_LOC101471915	7.38676e-29	5.1657e-17
ld_GABA-9;mz_9.1_Glut	ld_GABA-9	mz_9.1_Glut	ld_g11703;mz_LOC101471915	0.00176508	5.1657e-17
ld_GABA-9;mz_9.1_Glut	ld_GABA-9	mz_9.1_Glut	ld_g6358;mz_glra2	0.0029099	0.0020453
ld_GABA-9;mz_9.1_Glut	ld_GABA-9	mz_9.1_Glut	ld_g6358;mz_LOC101487169	0.0029099	9.74412e-21
ld_GABA-9;mz_9.1_Glut	ld_GABA-9	mz_9.1_Glut	ld_g18484;mz_lingo2	0.00384169	3.71034e-05
ld_GABA-9;mz_9.1_Glut	ld_GABA-9	mz_9.1_Glut	ld_g12604;mz_tnfrsf21	2.8825e-05	0.000338252
ld_GABA-9;mz_9.1_Glut	ld_GABA-9	mz_9.1_Glut	ld_g19270;mz_LOC101486774	0.00200432	6.15134e-24
ld_GABA-9;mz_9.1_Glut	ld_GABA-9	mz_9.1_Glut	ld_g12773;mz_myot	2.75217e-13	0.00374287
ld_GABA-9;mz_9.1_Glut	ld_GABA-9	mz_9.1_Glut	ld_g2099;mz_LOC101474537	0.00362805	0.00424362
ld_GABA-9;mz_9.1_Glut	ld_GABA-9	mz_9.1_Glut	ld_g20111;mz_LOC101487483	1.00593e-09	0.000654909
ld_GABA-9;mz_9.1_Glut	ld_GABA-9	mz_9.1_Glut	ld_g20123;mz_pomgnt2	0.00980073	0.0062738
ld_GABA-9;mz_9.1_Glut	ld_GABA-9	mz_9.1_Glut	ld_g8539;mz_LOC101487169	1.80124e-10	9.74412e-21
ld_GABA-9;mz_9.1_Glut	ld_GABA-9	mz_9.1_Glut	ld_g8539;mz_glra2	1.80124e-10	0.0020453
ld_GABA-9;mz_9.1_Glut	ld_GABA-9	mz_9.1_Glut	ld_g8635;mz_LOC101465416	0.00135144	2.22933e-74
ld_GABA-9;mz_9.2_Glut	ld_GABA-9	mz_9.2_Glut	ld_g10520;mz_LOC101468010	6.26407e-05	4.97504e-78
ld_GABA-9;mz_9.2_Glut	ld_GABA-9	mz_9.2_Glut	ld_g13645;mz_myot	3.73609e-75	0.000237603
ld_GABA-9;mz_9.2_Glut	ld_GABA-9	mz_9.2_Glut	ld_g6582;mz_LOC101475345	7.28438e-06	3.98547e-05
ld_GABA-9;mz_9.2_Glut	ld_GABA-9	mz_9.2_Glut	ld_g2048;mz_LOC101465901	9.70848e-09	2.32879e-99
ld_GABA-9;mz_9.2_Glut	ld_GABA-9	mz_9.2_Glut	ld_g10902;mz_pcdh17	2.87439e-06	2.00397e-91
ld_GABA-9;mz_9.2_Glut	ld_GABA-9	mz_9.2_Glut	ld_g1805;mz_tnr	1.43002e-12	1.23794e-262
ld_GABA-9;mz_9.2_Glut	ld_GABA-9	mz_9.2_Glut	ld_g4219;mz_myot	1.62828e-06	0.000237603
ld_GABA-9;mz_9.2_Glut	ld_GABA-9	mz_9.2_Glut	ld_g12681;mz_baiap3	1.16025e-21	5.12032e-43
ld_GABA-9;mz_9.2_Glut	ld_GABA-9	mz_9.2_Glut	ld_g21641;mz_LOC101470434	1.43359e-80	5.3952e-143
ld_GABA-9;mz_9.2_Glut	ld_GABA-9	mz_9.2_Glut	ld_g21190;mz_enox2	2.87069e-06	1.84014e-33
ld_GABA-9;mz_9.2_Glut	ld_GABA-9	mz_9.2_Glut	ld_g9998;mz_LOC101476810	0.00406824	1.42852e-61
ld_GABA-9;mz_9.2_Glut	ld_GABA-9	mz_9.2_Glut	ld_g15391;mz_ncam2	3.44517e-41	4.42219e-110
ld_GABA-9;mz_9.2_Glut	ld_GABA-9	mz_9.2_Glut	ld_g3766;mz_LOC101470434	3.65075e-89	5.3952e-143
ld_GABA-9;mz_9.2_Glut	ld_GABA-9	mz_9.2_Glut	ld_g21190;mz_enox1	2.87069e-06	4.14425e-11
ld_GABA-9;mz_9.2_Glut	ld_GABA-9	mz_9.2_Glut	ld_g6926;mz_brinp1	9.61717e-66	2.32756e-103
ld_GABA-9;mz_9.2_Glut	ld_GABA-9	mz_9.2_Glut	ld_g4564;mz_LOC101470434	2.18568e-08	5.3952e-143
ld_GABA-9;mz_9.2_Glut	ld_GABA-9	mz_9.2_Glut	ld_g21641;mz_LOC112432874	1.43359e-80	4.68666e-43
ld_GABA-9;mz_9.2_Glut	ld_GABA-9	mz_9.2_Glut	ld_g3660;mz_myot	4.01327e-44	0.000237603
ld_GABA-9;mz_9.2_Glut	ld_GABA-9	mz_9.2_Glut	ld_g11500;mz_myot	1.30137e-25	0.000237603
ld_GABA-9;mz_9.2_Glut	ld_GABA-9	mz_9.2_Glut	ld_g21440;mz_LOC101480231	0.004148	0.000619193
ld_GABA-9;mz_9.2_Glut	ld_GABA-9	mz_9.2_Glut	ld_g9019;mz_LOC101470434	3.23694e-61	5.3952e-143
ld_GABA-9;mz_9.2_Glut	ld_GABA-9	mz_9.2_Glut	ld_g3766;mz_LOC112432874	3.65075e-89	4.68666e-43
ld_GABA-9;mz_9.2_Glut	ld_GABA-9	mz_9.2_Glut	ld_g10143;mz_LOC101464940	4.20788e-93	6.31541e-05
ld_GABA-9;mz_9.2_Glut	ld_GABA-9	mz_9.2_Glut	ld_g2048;mz_LOC101470560	9.70848e-09	1.25039e-65
ld_GABA-9;mz_9.2_Glut	ld_GABA-9	mz_9.2_Glut	ld_g15723;mz_LOC101470434	1.20359e-13	5.3952e-143
ld_GABA-9;mz_9.2_Glut	ld_GABA-9	mz_9.2_Glut	ld_g164;mz_LOC101467844	0.00405287	5.80002e-44
ld_GABA-9;mz_9.2_Glut	ld_GABA-9	mz_9.2_Glut	ld_g666;mz_plxna3	0.000205803	1.33526e-159
ld_GABA-9;mz_9.2_Glut	ld_GABA-9	mz_9.2_Glut	ld_g15683;mz_tenm4	2.06934e-81	1.38096e-55
ld_GABA-9;mz_9.2_Glut	ld_GABA-9	mz_9.2_Glut	ld_g4564;mz_LOC112432874	2.18568e-08	4.68666e-43
ld_GABA-9;mz_9.2_Glut	ld_GABA-9	mz_9.2_Glut	ld_g534;mz_LOC101476810	1.24347e-95	1.42852e-61
ld_GABA-9;mz_9.2_Glut	ld_GABA-9	mz_9.2_Glut	ld_g4219;mz_robo1	1.62828e-06	0.000919042
ld_GABA-9;mz_9.2_Glut	ld_GABA-9	mz_9.2_Glut	ld_g4777;mz_gabbr2	5.14853e-06	2.07165e-47
ld_GABA-9;mz_9.2_Glut	ld_GABA-9	mz_9.2_Glut	ld_g15511;mz_LOC101465901	0.00254473	2.32879e-99
ld_GABA-9;mz_9.2_Glut	ld_GABA-9	mz_9.2_Glut	ld_g6582;mz_mmp24	7.28438e-06	1.29412e-35
ld_GABA-9;mz_9.2_Glut	ld_GABA-9	mz_9.2_Glut	ld_g21738;mz_tenm4	5.2836e-05	1.38096e-55
ld_GABA-9;mz_9.2_Glut	ld_GABA-9	mz_9.2_Glut	ld_g1912;mz_LOC101484947	3.06205e-06	2.20667e-26
ld_GABA-9;mz_9.2_Glut	ld_GABA-9	mz_9.2_Glut	ld_g6923;mz_astn2	3.08336e-35	2.33613e-75
ld_GABA-9;mz_9.2_Glut	ld_GABA-9	mz_9.2_Glut	ld_g4219;mz_robo3	1.62828e-06	0.000971796
ld_GABA-9;mz_9.2_Glut	ld_GABA-9	mz_9.2_Glut	ld_g9019;mz_LOC112432874	3.23694e-61	4.68666e-43
ld_GABA-9;mz_9.2_Glut	ld_GABA-9	mz_9.2_Glut	ld_g21266;mz_fstl4	7.0201e-27	6.1936e-209
ld_GABA-9;mz_9.2_Glut	ld_GABA-9	mz_9.2_Glut	ld_g19910;mz_LOC101469242	1.12261e-07	5.87648e-51
ld_GABA-9;mz_9.2_Glut	ld_GABA-9	mz_9.2_Glut	ld_g2772;mz_LOC101487687	0.00448159	8.3165e-37
ld_GABA-9;mz_9.2_Glut	ld_GABA-9	mz_9.2_Glut	ld_g11423;mz_LOC101467318	2.41244e-78	2.52961e-26
ld_GABA-9;mz_9.2_Glut	ld_GABA-9	mz_9.2_Glut	ld_g15723;mz_LOC112432874	1.20359e-13	4.68666e-43
ld_GABA-9;mz_9.2_Glut	ld_GABA-9	mz_9.2_Glut	ld_g17593;mz_LOC101482542	1.09495e-05	2.46978e-05
ld_GABA-9;mz_9.2_Glut	ld_GABA-9	mz_9.2_Glut	ld_g6683;mz_vav3	1.3374e-32	1.27806e-09
ld_GABA-9;mz_9.2_Glut	ld_GABA-9	mz_9.2_Glut	ld_g15683;mz_LOC112434937	2.06934e-81	8.46412e-07
ld_GABA-9;mz_9.2_Glut	ld_GABA-9	mz_9.2_Glut	ld_g19318;mz_LOC101470434	6.59679e-65	5.3952e-143
ld_GABA-9;mz_9.2_Glut	ld_GABA-9	mz_9.2_Glut	ld_g7129;mz_LOC101487604	4.84961e-06	8.1391e-08
ld_GABA-9;mz_9.2_Glut	ld_GABA-9	mz_9.2_Glut	ld_g14370;mz_efnb1	5.66459e-50	6.27198e-14
ld_GABA-9;mz_9.2_Glut	ld_GABA-9	mz_9.2_Glut	ld_g7487;mz_st18	0.00901847	4.38472e-37
ld_GABA-9;mz_9.2_Glut	ld_GABA-9	mz_9.2_Glut	ld_g3773;mz_LOC101484945	0.000194459	1.05855e-07
ld_GABA-9;mz_9.2_Glut	ld_GABA-9	mz_9.2_Glut	ld_g18061;mz_cdh13	1.92893e-132	2.46516e-05
ld_GABA-9;mz_9.2_Glut	ld_GABA-9	mz_9.2_Glut	ld_g11209;mz_mdga1	3.95668e-56	7.8313e-08
ld_GABA-9;mz_9.2_Glut	ld_GABA-9	mz_9.2_Glut	ld_g6680;mz_LOC101466653	9.63778e-07	1.57255e-56
ld_GABA-9;mz_9.2_Glut	ld_GABA-9	mz_9.2_Glut	ld_g8537;mz_LOC101487468	2.78134e-07	2.49799e-127
ld_GABA-9;mz_9.2_Glut	ld_GABA-9	mz_9.2_Glut	ld_g18681;mz_LOC112435122	1.79614e-12	2.4057e-06
ld_GABA-9;mz_9.2_Glut	ld_GABA-9	mz_9.2_Glut	ld_g4564;mz_grik5	2.18568e-08	2.14393e-52
ld_GABA-9;mz_9.2_Glut	ld_GABA-9	mz_9.2_Glut	ld_g6683;mz_vav2	1.3374e-32	2.06003e-45
ld_GABA-9;mz_9.2_Glut	ld_GABA-9	mz_9.2_Glut	ld_g4882;mz_LOC101478087	1.92555e-10	2.41869e-08
ld_GABA-9;mz_9.2_Glut	ld_GABA-9	mz_9.2_Glut	ld_g20828;mz_stk32c	2.49896e-06	0.000110166
ld_GABA-9;mz_9.2_Glut	ld_GABA-9	mz_9.2_Glut	ld_g21724;mz_tenm4	2.32243e-16	1.38096e-55
ld_GABA-9;mz_9.2_Glut	ld_GABA-9	mz_9.2_Glut	ld_g22671;mz_cpne2	0.000425147	3.73787e-12
ld_GABA-9;mz_9.2_Glut	ld_GABA-9	mz_9.2_Glut	ld_g19318;mz_LOC112432874	6.59679e-65	4.68666e-43
ld_GABA-9;mz_9.2_Glut	ld_GABA-9	mz_9.2_Glut	ld_g2112;mz_LOC101468010	1.8249e-11	4.97504e-78
ld_GABA-9;mz_9.2_Glut	ld_GABA-9	mz_9.2_Glut	ld_g12773;mz_myot	2.75217e-13	0.000237603
ld_GABA-9;mz_9.2_Glut	ld_GABA-9	mz_9.2_Glut	ld_g3316;mz_znf608	0.000599928	1.3331e-17
ld_GABA-9;mz_9.2_Glut	ld_GABA-9	mz_9.2_Glut	ld_g4882;mz_LOC106675151	1.92555e-10	0.00153971
ld_GABA-9;mz_9.2_Glut	ld_GABA-9	mz_9.2_Glut	ld_g9032;mz_ncam2	4.0113e-168	4.42219e-110
ld_GABA-9;mz_9.2_Glut	ld_GABA-9	mz_9.2_Glut	ld_g15723;mz_grik5	1.20359e-13	2.14393e-52
ld_GABA-9;mz_9.2_Glut	ld_GABA-9	mz_9.2_Glut	ld_g19193;mz_gabbr2	0.00383781	2.07165e-47
ld_GABA-9;mz_9.2_Glut	ld_GABA-9	mz_9.2_Glut	ld_g21933;mz_LOC101468878	0.00811241	1.51108e-26
ld_GABA-9;mz_9.2_Glut	ld_GABA-9	mz_9.2_Glut	ld_g164;mz_LOC101486042	0.00405287	0.00111407
ld_GABA-9;mz_9.2_Glut	ld_GABA-9	mz_9.2_Glut	ld_g4455;mz_negr1	7.52999e-173	1.40977e-43
ld_GABA-9;mz_9.2_Glut	ld_GABA-9	mz_9.2_Glut	ld_g6680;mz_LOC101488074	9.63778e-07	1.92066e-29
ld_GABA-9;mz_9.2_Glut	ld_GABA-9	mz_9.2_Glut	ld_g3540;mz_dner	8.66378e-22	1.43217e-31
ld_GABA-9;mz_9.2_Glut	ld_GABA-9	mz_9.2_Glut	ld_g1357;mz_astn2	1.38166e-50	2.33613e-75
ld_GABA-9;mz_9.2_Glut	ld_GABA-9	mz_9.2_Glut	ld_g21150;mz_LOC101487169	0.000778997	5.54722e-115
ld_GABA-9;mz_9.2_Glut	ld_GABA-9	mz_9.2_Glut	ld_g3246;mz_LOC101466653	1.53294e-05	1.57255e-56
ld_GABA-9;mz_9.2_Glut	ld_GABA-9	mz_9.2_Glut	ld_g10758;mz_LOC101464487	0.00118543	8.41536e-06
ld_GABA-9;mz_9.2_Glut	ld_GABA-9	mz_9.2_Glut	ld_g5621;mz_prkd1	0.00210209	6.35158e-07
ld_GABA-9;mz_9.2_Glut	ld_GABA-9	mz_9.2_Glut	ld_g4106;mz_caln1	0.00909306	6.60392e-49
ld_GABA-9;mz_9.2_Glut	ld_GABA-9	mz_9.2_Glut	ld_g15511;mz_LOC101470560	0.00254473	1.25039e-65
ld_GABA-9;mz_9.2_Glut	ld_GABA-9	mz_9.2_Glut	ld_g6147;mz_LOC101474482	0.00282797	2.20509e-73
ld_GABA-9;mz_9.2_Glut	ld_GABA-9	mz_9.2_Glut	ld_g22962;mz_klhdc8b	2.34059e-20	2.29627e-86
ld_GABA-9;mz_9.2_Glut	ld_GABA-9	mz_9.2_Glut	ld_g21724;mz_LOC112434937	2.32243e-16	8.46412e-07
ld_GABA-9;mz_9.2_Glut	ld_GABA-9	mz_9.2_Glut	ld_g21266;mz_fstl5	7.0201e-27	7.5527e-36
ld_GABA-9;mz_9.2_Glut	ld_GABA-9	mz_9.2_Glut	ld_g15833;mz_maml3	0.00522276	0.00170332
ld_GABA-9;mz_9.2_Glut	ld_GABA-9	mz_9.2_Glut	ld_g6213;mz_LOC101487468	0.00177911	2.49799e-127
ld_GABA-9;mz_9.2_Glut	ld_GABA-9	mz_9.2_Glut	ld_g8507;mz_LOC101482722	1.05814e-121	0.00893132
ld_GABA-9;mz_9.2_Glut	ld_GABA-9	mz_9.2_Glut	ld_g16625;mz_grk3	2.57405e-09	1.32035e-05
ld_GABA-9;mz_9.2_Glut	ld_GABA-9	mz_9.2_Glut	ld_g19402;mz_LOC101464129	3.27853e-19	2.11534e-34
ld_GABA-9;mz_9.2_Glut	ld_GABA-9	mz_9.2_Glut	ld_g534;mz_cdh13	1.24347e-95	2.46516e-05
ld_GABA-9;mz_9.2_Glut	ld_GABA-9	mz_9.2_Glut	ld_g19280;mz_LOC101476311	4.41909e-16	0.000446098
ld_GABA-9;mz_9.2_Glut	ld_GABA-9	mz_9.2_Glut	ld_g1059;mz_cntn2	2.88129e-31	3.06307e-16
ld_GABA-9;mz_9.2_Glut	ld_GABA-9	mz_9.2_Glut	ld_g17211;mz_negr1	1.89574e-06	1.40977e-43
ld_GABA-9;mz_9.2_Glut	ld_GABA-9	mz_9.2_Glut	ld_g4882;mz_csmd2	1.92555e-10	0.00715207
ld_GABA-9;mz_9.2_Glut	ld_GABA-9	mz_9.2_Glut	ld_g14133;mz_spock1	3.22897e-32	5.7713e-63
ld_GABA-9;mz_9.2_Glut	ld_GABA-9	mz_9.2_Glut	ld_g3580;mz_pitpnm3	5.36929e-10	1.76048e-43
ld_GABA-9;mz_9.2_Glut	ld_GABA-9	mz_9.2_Glut	ld_g8537;mz_LOC101487169	2.78134e-07	5.54722e-115
ld_GABA-9;mz_9.2_Glut	ld_GABA-9	mz_9.2_Glut	ld_g21641;mz_grik3	1.43359e-80	4.98865e-11
ld_GABA-9;mz_9.2_Glut	ld_GABA-9	mz_9.2_Glut	ld_g16603;mz_pcdh17	1.71525e-05	2.00397e-91
ld_GABA-9;mz_9.2_Glut	ld_GABA-9	mz_9.2_Glut	ld_g14133;mz_spock2	3.22897e-32	2.81787e-58
ld_GABA-9;mz_9.2_Glut	ld_GABA-9	mz_9.2_Glut	ld_g3660;mz_LOC101484774	4.01327e-44	9.56534e-09
ld_GABA-9;mz_9.2_Glut	ld_GABA-9	mz_9.2_Glut	ld_g3246;mz_LOC101488074	1.53294e-05	1.92066e-29
ld_GABA-9;mz_9.2_Glut	ld_GABA-9	mz_9.2_Glut	ld_g19784;mz_rims3	5.32623e-06	2.52139e-08
ld_GABA-9;mz_9.2_Glut	ld_GABA-9	mz_9.2_Glut	ld_g22866;mz_plxna3	2.15194e-05	1.33526e-159
ld_GABA-9;mz_9.2_Glut	ld_GABA-9	mz_9.2_Glut	ld_g6680;mz_lrrtm2	9.63778e-07	0.000663304
ld_GABA-9;mz_9.2_Glut	ld_GABA-9	mz_9.2_Glut	ld_g3694;mz_LOC101470434	2.48909e-22	5.3952e-143
ld_GABA-9;mz_9.2_Glut	ld_GABA-9	mz_9.2_Glut	ld_g4683;mz_LOC101476675	0.00384085	0.00868473
ld_GABA-9;mz_9.2_Glut	ld_GABA-9	mz_9.2_Glut	ld_g8335;mz_negr1	4.17935e-139	1.40977e-43
ld_GABA-9;mz_9.2_Glut	ld_GABA-9	mz_9.2_Glut	ld_g9264;mz_LOC101484947	6.09071e-08	2.20667e-26
ld_GABA-9;mz_9.2_Glut	ld_GABA-9	mz_9.2_Glut	ld_g11603;mz_herc1	0.00428324	0.00744409
ld_GABA-9;mz_9.2_Glut	ld_GABA-9	mz_9.2_Glut	ld_g19796;mz_pnisr	1.78825e-07	0.00686546
ld_GABA-9;mz_9.2_Glut	ld_GABA-9	mz_9.2_Glut	ld_g3766;mz_grik3	3.65075e-89	4.98865e-11
ld_GABA-9;mz_9.2_Glut	ld_GABA-9	mz_9.2_Glut	ld_g1198;mz_LOC101484945	0.000938989	1.05855e-07
ld_GABA-9;mz_9.2_Glut	ld_GABA-9	mz_9.2_Glut	ld_g22197;mz_cdh13	4.34573e-132	2.46516e-05
ld_GABA-9;mz_9.2_Glut	ld_GABA-9	mz_9.2_Glut	ld_g6446;mz_myot	5.29527e-34	0.000237603
ld_GABA-9;mz_9.2_Glut	ld_GABA-9	mz_9.2_Glut	ld_g4564;mz_grik3	2.18568e-08	4.98865e-11
ld_GABA-9;mz_9.2_Glut	ld_GABA-9	mz_9.2_Glut	ld_g6903;mz_garnl3	0.00126945	2.88353e-46
ld_GABA-9;mz_9.2_Glut	ld_GABA-9	mz_9.2_Glut	ld_g6550;mz_LOC101470944	6.4552e-22	1.4723e-09
ld_GABA-9;mz_9.2_Glut	ld_GABA-9	mz_9.2_Glut	ld_g4564;mz_grik4	2.18568e-08	7.34846e-09
ld_GABA-9;mz_9.2_Glut	ld_GABA-9	mz_9.2_Glut	ld_g11073;mz_tcf12	0.00316396	7.90771e-69
ld_GABA-9;mz_9.2_Glut	ld_GABA-9	mz_9.2_Glut	ld_g3694;mz_LOC112432874	2.48909e-22	4.68666e-43
ld_GABA-9;mz_9.2_Glut	ld_GABA-9	mz_9.2_Glut	ld_g6147;mz_dlgap3	0.00282797	1.75106e-21
ld_GABA-9;mz_9.2_Glut	ld_GABA-9	mz_9.2_Glut	ld_g6923;mz_astn1	3.08336e-35	5.45894e-07
ld_GABA-9;mz_9.2_Glut	ld_GABA-9	mz_9.2_Glut	ld_g6514;mz_mmp24	4.22514e-17	1.29412e-35
ld_GABA-9;mz_9.2_Glut	ld_GABA-9	mz_9.2_Glut	ld_g19752;mz_grik3	7.15423e-214	4.98865e-11
ld_GABA-9;mz_9.2_Glut	ld_GABA-9	mz_9.2_Glut	ld_g21658;mz_unc5b	3.44399e-50	1.68707e-12
ld_GABA-9;mz_9.2_Glut	ld_GABA-9	mz_9.2_Glut	ld_g164;mz_LOC101481697	0.00405287	0.00748186
ld_GABA-9;mz_9.2_Glut	ld_GABA-9	mz_9.2_Glut	ld_g21658;mz_unc5a	3.44399e-50	9.34048e-58
ld_GABA-9;mz_9.2_Glut	ld_GABA-9	mz_9.2_Glut	ld_g7208;mz_unc5b	5.27711e-177	1.68707e-12
ld_GABA-9;mz_9.2_Glut	ld_GABA-9	mz_9.2_Glut	ld_g4455;mz_iglon5	7.52999e-173	4.90631e-06
ld_GABA-9;mz_9.2_Glut	ld_GABA-9	mz_9.2_Glut	ld_g7208;mz_unc5a	5.27711e-177	9.34048e-58
ld_GABA-9;mz_9.2_Glut	ld_GABA-9	mz_9.2_Glut	ld_g164;mz_LOC105941226	0.00405287	0.00223969
ld_GABA-9;mz_9.2_Glut	ld_GABA-9	mz_9.2_Glut	ld_g6213;mz_LOC101487169	0.00177911	5.54722e-115
ld_GABA-9;mz_9.2_Glut	ld_GABA-9	mz_9.2_Glut	ld_g9019;mz_grik3	3.23694e-61	4.98865e-11
ld_GABA-9;mz_9.2_Glut	ld_GABA-9	mz_9.2_Glut	ld_g11073;mz_tcf4	0.00316396	5.88016e-221
ld_GABA-9;mz_9.2_Glut	ld_GABA-9	mz_9.2_Glut	ld_g3246;mz_lrrtm2	1.53294e-05	0.000663304
ld_GABA-9;mz_9.2_Glut	ld_GABA-9	mz_9.2_Glut	ld_g21150;mz_gabrb3	0.000778997	0.00751695
ld_GABA-9;mz_9.2_Glut	ld_GABA-9	mz_9.2_Glut	ld_g15723;mz_grik3	1.20359e-13	4.98865e-11
ld_GABA-9;mz_9.2_Glut	ld_GABA-9	mz_9.2_Glut	ld_g14613;mz_LOC101480231	0.00014638	0.000619193
ld_GABA-9;mz_9.2_Glut	ld_GABA-9	mz_9.2_Glut	ld_g21150;mz_glra2	0.000778997	6.1347e-06
ld_GABA-9;mz_9.2_Glut	ld_GABA-9	mz_9.2_Glut	ld_g8514;mz_LOC101475039	1.64471e-15	3.18146e-15
ld_GABA-9;mz_9.2_Glut	ld_GABA-9	mz_9.2_Glut	ld_g15723;mz_grik4	1.20359e-13	7.34846e-09
ld_GABA-9;mz_9.2_Glut	ld_GABA-9	mz_9.2_Glut	ld_g18504;mz_LOC101468913	4.5882e-08	2.99082e-05
ld_GABA-9;mz_9.2_Glut	ld_GABA-9	mz_9.2_Glut	ld_g8355;mz_LOC101468517	2.49283e-07	0.000721868
ld_GABA-9;mz_9.2_Glut	ld_GABA-9	mz_9.2_Glut	ld_g4886;mz_adgrb2	3.96575e-24	6.41448e-05
ld_GABA-9;mz_9.2_Glut	ld_GABA-9	mz_9.2_Glut	ld_g9034;mz_LOC101472730	1.57338e-10	0.00834137
ld_GABA-9;mz_9.2_Glut	ld_GABA-9	mz_9.2_Glut	ld_g10459;mz_LOC101484208	5.02765e-10	5.04501e-10
ld_GABA-9;mz_9.2_Glut	ld_GABA-9	mz_9.2_Glut	ld_g8537;mz_gabrb3	2.78134e-07	0.00751695
ld_GABA-9;mz_9.2_Glut	ld_GABA-9	mz_9.2_Glut	ld_g8537;mz_glra2	2.78134e-07	6.1347e-06
ld_GABA-9;mz_9.2_Glut	ld_GABA-9	mz_9.2_Glut	ld_g20130;mz_LOC101472665	0.00198882	3.39681e-06
ld_GABA-9;mz_9.2_Glut	ld_GABA-9	mz_9.2_Glut	ld_g3694;mz_grik5	2.48909e-22	2.14393e-52
ld_GABA-9;mz_9.2_Glut	ld_GABA-9	mz_9.2_Glut	ld_g4683;mz_sema6a	0.00384085	2.92289e-05
ld_GABA-9;mz_9.2_Glut	ld_GABA-9	mz_9.2_Glut	ld_g5048;mz_LOC101478087	6.0348e-52	2.41869e-08
ld_GABA-9;mz_9.2_Glut	ld_GABA-9	mz_9.2_Glut	ld_g14550;mz_elavl3	0.00418035	0.000220062
ld_GABA-9;mz_9.2_Glut	ld_GABA-9	mz_9.2_Glut	ld_g7487;mz_LOC101479124	0.00901847	0.00158651
ld_GABA-9;mz_9.2_Glut	ld_GABA-9	mz_9.2_Glut	ld_g19318;mz_grik3	6.59679e-65	4.98865e-11
ld_GABA-9;mz_9.2_Glut	ld_GABA-9	mz_9.2_Glut	ld_g8335;mz_iglon5	4.17935e-139	4.90631e-06
ld_GABA-9;mz_9.2_Glut	ld_GABA-9	mz_9.2_Glut	ld_g5696;mz_LOC112435903	0.0020875	5.48971e-45
ld_GABA-9;mz_9.2_Glut	ld_GABA-9	mz_9.2_Glut	ld_g7547;mz_LOC101464129	5.15595e-16	2.11534e-34
ld_GABA-9;mz_9.2_Glut	ld_GABA-9	mz_9.2_Glut	ld_g8514;mz_LOC101482153	1.64471e-15	4.49355e-08
ld_GABA-9;mz_9.2_Glut	ld_GABA-9	mz_9.2_Glut	ld_g16828;mz_brinp1	3.28657e-20	2.32756e-103
ld_GABA-9;mz_9.2_Glut	ld_GABA-9	mz_9.2_Glut	ld_g3026;mz_unc5b	1.07465e-11	1.68707e-12
ld_GABA-9;mz_9.2_Glut	ld_GABA-9	mz_9.2_Glut	ld_g3026;mz_unc5a	1.07465e-11	9.34048e-58
ld_GABA-9;mz_9.2_Glut	ld_GABA-9	mz_9.2_Glut	ld_g20138;mz_adgrb2	1.58392e-12	6.41448e-05
ld_GABA-9;mz_9.2_Glut	ld_GABA-9	mz_9.2_Glut	ld_g1357;mz_astn1	1.38166e-50	5.45894e-07
ld_GABA-9;mz_9.2_Glut	ld_GABA-9	mz_9.2_Glut	ld_g12289;mz_LOC101485985	2.33926e-05	5.66929e-23
ld_GABA-9;mz_9.2_Glut	ld_GABA-9	mz_9.2_Glut	ld_g13834;mz_LOC101485985	1.45393e-16	5.66929e-23
ld_GABA-9;mz_9.2_Glut	ld_GABA-9	mz_9.2_Glut	ld_g22962;mz_klhdc8a	2.34059e-20	1.13236e-05
ld_GABA-9;mz_9.2_Glut	ld_GABA-9	mz_9.2_Glut	ld_g7132;mz_arhgap24	6.27551e-06	0.00967002
ld_GABA-9;mz_9.2_Glut	ld_GABA-9	mz_9.2_Glut	ld_g17315;mz_elavl3	4.05916e-06	0.000220062
ld_GABA-9;mz_9.2_Glut	ld_GABA-9	mz_9.2_Glut	ld_g1033;mz_ptpra	6.65475e-16	0.00210026
ld_GABA-9;mz_9.2_Glut	ld_GABA-9	mz_9.2_Glut	ld_g8635;mz_LOC101473498	0.00135144	2.29438e-16
ld_GABA-9;mz_9.2_Glut	ld_GABA-9	mz_9.2_Glut	ld_g13834;mz_LOC101486042	1.45393e-16	0.00111407
ld_GABA-9;mz_9.2_Glut	ld_GABA-9	mz_9.2_Glut	ld_g14344;mz_LOC101465694	6.40157e-06	1.85135e-05
ld_GABA-9;mz_9.2_Glut	ld_GABA-9	mz_9.2_Glut	ld_g4629;mz_LOC101468857	2.17226e-29	1.09955e-05
ld_GABA-9;mz_9.2_Glut	ld_GABA-9	mz_9.2_Glut	ld_g6169;mz_ralgapa2	5.01616e-17	0.00298519
ld_GABA-9;mz_9.2_Glut	ld_GABA-9	mz_9.2_Glut	ld_g6213;mz_gabrb3	0.00177911	0.00751695
ld_GABA-9;mz_9.2_Glut	ld_GABA-9	mz_9.2_Glut	ld_g6213;mz_glra2	0.00177911	6.1347e-06
ld_GABA-9;mz_9.2_Glut	ld_GABA-9	mz_9.2_Glut	ld_g7814;mz_grik4	1.30242e-11	7.34846e-09
ld_GABA-9;mz_9.2_Glut	ld_GABA-9	mz_9.2_Glut	ld_g6330;mz_pnn	0.00198294	0.00256544
ld_GABA-9;mz_9.2_Glut	ld_GABA-9	mz_9.2_Glut	ld_g5048;mz_csmd2	6.0348e-52	0.00715207
ld_GABA-9;mz_9.2_Glut	ld_GABA-9	mz_9.2_Glut	ld_g1057;mz_cntn2	9.91268e-06	3.06307e-16
ld_GABA-9;mz_9.2_Glut	ld_GABA-9	mz_9.2_Glut	ld_g12352;mz_tnrc18	0.000221859	3.16813e-28
ld_GABA-9;mz_9.2_Glut	ld_GABA-9	mz_9.2_Glut	ld_g5696;mz_galnt13	0.0020875	0.00239671
ld_GABA-9;mz_9.2_Glut	ld_GABA-9	mz_9.2_Glut	ld_g7943;mz_mdga1	1.32718e-11	7.8313e-08
ld_GABA-9;mz_9.2_Glut	ld_GABA-9	mz_9.2_Glut	ld_g18325;mz_LOC101471800	0.000710723	5.01765e-72
ld_GABA-9;mz_9.2_Glut	ld_GABA-9	mz_9.2_Glut	ld_g7943;mz_LOC101484771	1.32718e-11	5.13421e-08
ld_GABA-9;mz_9.2_Glut	ld_GABA-9	mz_9.2_Glut	ld_g18193;mz_LOC101464487	0.00396	8.41536e-06
ld_GABA-9;mz_9.2_Glut	ld_GABA-9	mz_9.2_Glut	ld_g3694;mz_grik3	2.48909e-22	4.98865e-11
ld_GABA-9;mz_9.2_Glut	ld_GABA-9	mz_9.2_Glut	ld_g3694;mz_grik4	2.48909e-22	7.34846e-09
ld_GABA-9;mz_9.2_Glut	ld_GABA-9	mz_9.2_Glut	ld_g1018;mz_LOC101468157	5.65809e-05	2.5683e-06
ld_GABA-9;mz_9.2_Glut	ld_GABA-9	mz_9.2_Glut	ld_g10401;mz_sema5a	2.49118e-58	4.85542e-17
ld_GABA-9;mz_9.2_Glut	ld_GABA-9	mz_9.2_Glut	ld_g12289;mz_LOC105941226	2.33926e-05	0.00223969
ld_GABA-9;mz_9.2_Glut	ld_GABA-9	mz_9.2_Glut	ld_g3731;mz_LOC101471592	1.86779e-09	1.25646e-47
ld_GABA-9;mz_9.2_Glut	ld_GABA-9	mz_9.2_Glut	ld_g13834;mz_LOC105941226	1.45393e-16	0.00223969
ld_GABA-9;mz_9.2_Glut	ld_GABA-9	mz_9.2_Glut	ld_g22874;mz_plxna3	9.88159e-28	1.33526e-159
ld_GABA-9;mz_9.2_Glut	ld_GABA-9	mz_9.2_Glut	ld_g11196;mz_LOC101471800	0.000139977	5.01765e-72
ld_GABA-9;mz_9.2_Glut	ld_GABA-9	mz_9.2_Glut	ld_g8532;mz_LOC101471086	0.0022217	0.000296145
ld_GABA-9;mz_9.2_Glut	ld_GABA-9	mz_9.2_Glut	ld_g3909;mz_LOC101470220	7.94221e-08	0.000356589
ld_GABA-9;mz_9.2_Glut	ld_GABA-9	mz_9.2_Glut	ld_g3731;mz_lrfn1	1.86779e-09	9.93288e-09
ld_GABA-9;mz_9.2_Glut	ld_GABA-9	mz_9.2_Glut	ld_g9684;mz_efnb1	0.0023257	6.27198e-14
ld_GABA-9;mz_9.2_Glut	ld_GABA-9	mz_9.2_Glut	ld_g17707;mz_LOC101487169	1.27279e-06	5.54722e-115
ld_GABA-9;mz_9.2_Glut	ld_GABA-9	mz_9.2_Glut	ld_g8532;mz_kdm6a	0.0022217	5.65149e-08
ld_GABA-9;mz_9.2_Glut	ld_GABA-9	mz_9.2_Glut	ld_g4818;mz_ptpra	7.70174e-116	0.00210026
ld_GABA-9;mz_9.2_Glut	ld_GABA-9	mz_9.2_Glut	ld_g22211;mz_slc6a20	2.1462e-07	4.0877e-09
ld_GABA-9;mz_9.2_Glut	ld_GABA-9	mz_9.2_Glut	ld_g17707;mz_gabrb3	1.27279e-06	0.00751695
ld_GABA-9;mz_9.2_Glut	ld_GABA-9	mz_9.2_Glut	ld_g17707;mz_glra2	1.27279e-06	6.1347e-06
ld_GABA-9;mz_9.2_Glut	ld_GABA-9	mz_9.2_Glut	ld_g19699;mz_LOC101487687	2.11349e-15	8.3165e-37
ld_GABA-9;mz_9.2_Glut	ld_GABA-9	mz_9.2_Glut	ld_g4818;mz_LOC101480758	7.70174e-116	0.000959894
ld_GABA-9;mz_9.2_Glut	ld_GABA-9	mz_9.2_Glut	ld_g22211;mz_LOC101486200	2.1462e-07	4.69486e-05
ld_GABA-9;mz_9.2_Glut	ld_GABA-9	mz_9.2_Glut	ld_g22211;mz_slc6a17	2.1462e-07	0.000148195
ld_GABA-9;mz_9.2_Glut	ld_GABA-9	mz_9.2_Glut	ld_g467;mz_ptpra	1.83483e-05	0.00210026
ld_GABA-9;mz_9.2_Glut	ld_GABA-9	mz_9.2_Glut	ld_g22211;mz_LOC101463803	2.1462e-07	0.00148757
ld_GABA-9;mz_9.2_Glut	ld_GABA-9	mz_9.2_Glut	ld_g21534;mz_spock1	3.6659e-08	5.7713e-63
ld_GABA-9;mz_9.2_Glut	ld_GABA-9	mz_9.2_Glut	ld_g21534;mz_spock2	3.6659e-08	2.81787e-58
ld_GABA-9;mz_9.2_Glut	ld_GABA-9	mz_9.2_Glut	ld_g17043;mz_LOC101486556	0.00607321	7.54985e-07
ld_GABA-9;mz_9.2_Glut	ld_GABA-9	mz_9.2_Glut	ld_g17043;mz_LOC101483836	0.00607321	3.69336e-09
ld_GABA-9;mz_9.2_Glut	ld_GABA-9	mz_9.2_Glut	ld_g17824;mz_ptpra	0.000628288	0.00210026
ld_GABA-9;mz_9.2_Glut	ld_GABA-9	mz_9.2_Glut	ld_g18024;mz_LOC101471915	7.38676e-29	9.49605e-227
ld_GABA-9;mz_9.2_Glut	ld_GABA-9	mz_9.2_Glut	ld_g11703;mz_LOC101471915	0.00176508	9.49605e-227
ld_GABA-9;mz_9.2_Glut	ld_GABA-9	mz_9.2_Glut	ld_g6358;mz_glra2	0.0029099	6.1347e-06
ld_GABA-9;mz_9.2_Glut	ld_GABA-9	mz_9.2_Glut	ld_g6358;mz_gabrb3	0.0029099	0.00751695
ld_GABA-9;mz_9.2_Glut	ld_GABA-9	mz_9.2_Glut	ld_g6358;mz_LOC101487169	0.0029099	5.54722e-115
ld_GABA-9;mz_9.2_Glut	ld_GABA-9	mz_9.2_Glut	ld_g12031;mz_ptpra	1.69646e-06	0.00210026
ld_GABA-9;mz_9.2_Glut	ld_GABA-9	mz_9.2_Glut	ld_g7097;mz_LOC101484208	0.000151116	5.04501e-10
ld_GABA-9;mz_9.2_Glut	ld_GABA-9	mz_9.2_Glut	ld_g19234;mz_znf385d	1.32589e-10	5.83432e-71
ld_GABA-9;mz_9.2_Glut	ld_GABA-9	mz_9.2_Glut	ld_g12604;mz_tnfrsf21	2.8825e-05	6.7707e-24
ld_GABA-9;mz_9.2_Glut	ld_GABA-9	mz_9.2_Glut	ld_g1838;mz_LOC101464940	1.05945e-10	6.31541e-05
ld_GABA-9;mz_9.2_Glut	ld_GABA-9	mz_9.2_Glut	ld_g1838;mz_LOC101486410	1.05945e-10	3.99011e-78
ld_GABA-9;mz_9.2_Glut	ld_GABA-9	mz_9.2_Glut	ld_g1838;mz_LOC112430750	1.05945e-10	1.08412e-13
ld_GABA-9;mz_9.2_Glut	ld_GABA-9	mz_9.2_Glut	ld_g5720;mz_nek11	0.00328818	8.0921e-05
ld_GABA-9;mz_9.2_Glut	ld_GABA-9	mz_9.2_Glut	ld_g2186;mz_LOC101480681	6.93778e-17	6.415e-11
ld_GABA-9;mz_9.2_Glut	ld_GABA-9	mz_9.2_Glut	ld_g2186;mz_LOC112431748	6.93778e-17	1.16182e-67
ld_GABA-9;mz_9.2_Glut	ld_GABA-9	mz_9.2_Glut	ld_g2446;mz_nek11	0.00428985	8.0921e-05
ld_GABA-9;mz_9.2_Glut	ld_GABA-9	mz_9.2_Glut	ld_g14086;mz_ptpra	5.42192e-05	0.00210026
ld_GABA-9;mz_9.2_Glut	ld_GABA-9	mz_9.2_Glut	ld_g14086;mz_LOC101480758	5.42192e-05	0.000959894
ld_GABA-9;mz_9.2_Glut	ld_GABA-9	mz_9.2_Glut	ld_g20336;mz_spock1	5.67835e-12	5.7713e-63
ld_GABA-9;mz_9.2_Glut	ld_GABA-9	mz_9.2_Glut	ld_g20336;mz_spock2	5.67835e-12	2.81787e-58
ld_GABA-9;mz_9.2_Glut	ld_GABA-9	mz_9.2_Glut	ld_g8539;mz_gabrb3	1.80124e-10	0.00751695
ld_GABA-9;mz_9.2_Glut	ld_GABA-9	mz_9.2_Glut	ld_g8539;mz_LOC101487169	1.80124e-10	5.54722e-115
ld_GABA-9;mz_9.2_Glut	ld_GABA-9	mz_9.2_Glut	ld_g8539;mz_glra2	1.80124e-10	6.1347e-06
ld_GABA-9;mz_9.2_Glut	ld_GABA-9	mz_9.2_Glut	ld_g14806;mz_LOC101480811	0.000610525	2.01111e-18
ld_GABA-9;mz_9.3_Glut	ld_GABA-9	mz_9.3_Glut	ld_g10552;mz_LOC101477092	3.09124e-89	1.07307e-11
ld_GABA-9;mz_9.3_Glut	ld_GABA-9	mz_9.3_Glut	ld_g6923;mz_astn2	3.08336e-35	1.14254e-104
ld_GABA-9;mz_9.3_Glut	ld_GABA-9	mz_9.3_Glut	ld_g10933;mz_LOC101477426	5.4341e-16	5.54827e-81
ld_GABA-9;mz_9.3_Glut	ld_GABA-9	mz_9.3_Glut	ld_g1805;mz_tnr	1.43002e-12	9.19723e-214
ld_GABA-9;mz_9.3_Glut	ld_GABA-9	mz_9.3_Glut	ld_g6926;mz_brinp1	9.61717e-66	4.56282e-58
ld_GABA-9;mz_9.3_Glut	ld_GABA-9	mz_9.3_Glut	ld_g21738;mz_tenm4	5.2836e-05	9.75898e-149
ld_GABA-9;mz_9.3_Glut	ld_GABA-9	mz_9.3_Glut	ld_g15683;mz_tenm4	2.06934e-81	9.75898e-149
ld_GABA-9;mz_9.3_Glut	ld_GABA-9	mz_9.3_Glut	ld_g9032;mz_ncam2	4.0113e-168	3.81968e-262
ld_GABA-9;mz_9.3_Glut	ld_GABA-9	mz_9.3_Glut	ld_g15391;mz_ncam2	3.44517e-41	3.81968e-262
ld_GABA-9;mz_9.3_Glut	ld_GABA-9	mz_9.3_Glut	ld_g21724;mz_tenm4	2.32243e-16	9.75898e-149
ld_GABA-9;mz_9.3_Glut	ld_GABA-9	mz_9.3_Glut	ld_g15683;mz_LOC112434937	2.06934e-81	1.3525e-53
ld_GABA-9;mz_9.3_Glut	ld_GABA-9	mz_9.3_Glut	ld_g4219;mz_robo1	1.62828e-06	4.98778e-101
ld_GABA-9;mz_9.3_Glut	ld_GABA-9	mz_9.3_Glut	ld_g21724;mz_LOC112434937	2.32243e-16	1.3525e-53
ld_GABA-9;mz_9.3_Glut	ld_GABA-9	mz_9.3_Glut	ld_g4777;mz_gabbr2	5.14853e-06	2.73423e-99
ld_GABA-9;mz_9.3_Glut	ld_GABA-9	mz_9.3_Glut	ld_g1357;mz_astn2	1.38166e-50	1.14254e-104
ld_GABA-9;mz_9.3_Glut	ld_GABA-9	mz_9.3_Glut	ld_g12681;mz_baiap3	1.16025e-21	2.85446e-33
ld_GABA-9;mz_9.3_Glut	ld_GABA-9	mz_9.3_Glut	ld_g10143;mz_LOC101464940	4.20788e-93	1.77651e-08
ld_GABA-9;mz_9.3_Glut	ld_GABA-9	mz_9.3_Glut	ld_g21440;mz_LOC101467990	0.004148	0.00265308
ld_GABA-9;mz_9.3_Glut	ld_GABA-9	mz_9.3_Glut	ld_g21641;mz_LOC112432874	1.43359e-80	2.26609e-09
ld_GABA-9;mz_9.3_Glut	ld_GABA-9	mz_9.3_Glut	ld_g10933;mz_LOC101470345	5.4341e-16	0.00652274
ld_GABA-9;mz_9.3_Glut	ld_GABA-9	mz_9.3_Glut	ld_g6683;mz_vav3	1.3374e-32	1.24622e-17
ld_GABA-9;mz_9.3_Glut	ld_GABA-9	mz_9.3_Glut	ld_g21641;mz_LOC101470434	1.43359e-80	5.91208e-58
ld_GABA-9;mz_9.3_Glut	ld_GABA-9	mz_9.3_Glut	ld_g19318;mz_LOC112432874	6.59679e-65	2.26609e-09
ld_GABA-9;mz_9.3_Glut	ld_GABA-9	mz_9.3_Glut	ld_g16625;mz_grk3	2.57405e-09	8.31859e-10
ld_GABA-9;mz_9.3_Glut	ld_GABA-9	mz_9.3_Glut	ld_g19318;mz_LOC101470434	6.59679e-65	5.91208e-58
ld_GABA-9;mz_9.3_Glut	ld_GABA-9	mz_9.3_Glut	ld_g16840;mz_LOC101486412	0.00337254	6.4215e-06
ld_GABA-9;mz_9.3_Glut	ld_GABA-9	mz_9.3_Glut	ld_g10902;mz_pcdh17	2.87439e-06	8.53623e-28
ld_GABA-9;mz_9.3_Glut	ld_GABA-9	mz_9.3_Glut	ld_g19910;mz_LOC101469242	1.12261e-07	3.34379e-60
ld_GABA-9;mz_9.3_Glut	ld_GABA-9	mz_9.3_Glut	ld_g21738;mz_tenm1	5.2836e-05	7.01629e-12
ld_GABA-9;mz_9.3_Glut	ld_GABA-9	mz_9.3_Glut	ld_g15683;mz_tenm1	2.06934e-81	7.01629e-12
ld_GABA-9;mz_9.3_Glut	ld_GABA-9	mz_9.3_Glut	ld_g22197;mz_LOC101477368	4.34573e-132	2.08142e-17
ld_GABA-9;mz_9.3_Glut	ld_GABA-9	mz_9.3_Glut	ld_g7208;mz_unc5a	5.27711e-177	2.12804e-39
ld_GABA-9;mz_9.3_Glut	ld_GABA-9	mz_9.3_Glut	ld_g3540;mz_dner	8.66378e-22	1.37496e-34
ld_GABA-9;mz_9.3_Glut	ld_GABA-9	mz_9.3_Glut	ld_g15723;mz_LOC112432874	1.20359e-13	2.26609e-09
ld_GABA-9;mz_9.3_Glut	ld_GABA-9	mz_9.3_Glut	ld_g10758;mz_LOC101464487	0.00118543	1.43882e-18
ld_GABA-9;mz_9.3_Glut	ld_GABA-9	mz_9.3_Glut	ld_g21724;mz_tenm1	2.32243e-16	7.01629e-12
ld_GABA-9;mz_9.3_Glut	ld_GABA-9	mz_9.3_Glut	ld_g15723;mz_LOC101470434	1.20359e-13	5.91208e-58
ld_GABA-9;mz_9.3_Glut	ld_GABA-9	mz_9.3_Glut	ld_g4455;mz_negr1	7.52999e-173	4.09158e-47
ld_GABA-9;mz_9.3_Glut	ld_GABA-9	mz_9.3_Glut	ld_g3246;mz_LOC101466653	1.53294e-05	8.01562e-57
ld_GABA-9;mz_9.3_Glut	ld_GABA-9	mz_9.3_Glut	ld_g8521;mz_LOC101466889	3.45738e-18	1.40855e-32
ld_GABA-9;mz_9.3_Glut	ld_GABA-9	mz_9.3_Glut	ld_g2048;mz_LOC101470560	9.70848e-09	2.83752e-10
ld_GABA-9;mz_9.3_Glut	ld_GABA-9	mz_9.3_Glut	ld_g21123;mz_LOC101466889	1.68691e-173	1.40855e-32
ld_GABA-9;mz_9.3_Glut	ld_GABA-9	mz_9.3_Glut	ld_g16603;mz_pcdh17	1.71525e-05	8.53623e-28
ld_GABA-9;mz_9.3_Glut	ld_GABA-9	mz_9.3_Glut	ld_g3660;mz_LOC101484774	4.01327e-44	2.48847e-06
ld_GABA-9;mz_9.3_Glut	ld_GABA-9	mz_9.3_Glut	ld_g8521;mz_LOC101479736	3.45738e-18	8.10705e-05
ld_GABA-9;mz_9.3_Glut	ld_GABA-9	mz_9.3_Glut	ld_g3766;mz_LOC112432874	3.65075e-89	2.26609e-09
ld_GABA-9;mz_9.3_Glut	ld_GABA-9	mz_9.3_Glut	ld_g21123;mz_LOC101479736	1.68691e-173	8.10705e-05
ld_GABA-9;mz_9.3_Glut	ld_GABA-9	mz_9.3_Glut	ld_g18681;mz_LOC112435122	1.79614e-12	1.53183e-05
ld_GABA-9;mz_9.3_Glut	ld_GABA-9	mz_9.3_Glut	ld_g3766;mz_LOC101470434	3.65075e-89	5.91208e-58
ld_GABA-9;mz_9.3_Glut	ld_GABA-9	mz_9.3_Glut	ld_g3694;mz_LOC112432874	2.48909e-22	2.26609e-09
ld_GABA-9;mz_9.3_Glut	ld_GABA-9	mz_9.3_Glut	ld_g6147;mz_dlgap3	0.00282797	3.49704e-08
ld_GABA-9;mz_9.3_Glut	ld_GABA-9	mz_9.3_Glut	ld_g6923;mz_astn1	3.08336e-35	0.000377755
ld_GABA-9;mz_9.3_Glut	ld_GABA-9	mz_9.3_Glut	ld_g11432;mz_LOC101477368	1.16458e-38	2.08142e-17
ld_GABA-9;mz_9.3_Glut	ld_GABA-9	mz_9.3_Glut	ld_g3694;mz_LOC101470434	2.48909e-22	5.91208e-58
ld_GABA-9;mz_9.3_Glut	ld_GABA-9	mz_9.3_Glut	ld_g8335;mz_negr1	4.17935e-139	4.09158e-47
ld_GABA-9;mz_9.3_Glut	ld_GABA-9	mz_9.3_Glut	ld_g5696;mz_LOC112435903	0.0020875	2.35291e-36
ld_GABA-9;mz_9.3_Glut	ld_GABA-9	mz_9.3_Glut	ld_g1018;mz_LOC101468157	5.65809e-05	5.44938e-06
ld_GABA-9;mz_9.3_Glut	ld_GABA-9	mz_9.3_Glut	ld_g3601;mz_LOC101471849	0.00327641	2.66064e-12
ld_GABA-9;mz_9.3_Glut	ld_GABA-9	mz_9.3_Glut	ld_g3246;mz_lrrtm2	1.53294e-05	0.00530145
ld_GABA-9;mz_9.3_Glut	ld_GABA-9	mz_9.3_Glut	ld_g10520;mz_LOC101468010	6.26407e-05	0.000255945
ld_GABA-9;mz_9.3_Glut	ld_GABA-9	mz_9.3_Glut	ld_g4219;mz_robo3	1.62828e-06	4.3283e-08
ld_GABA-9;mz_9.3_Glut	ld_GABA-9	mz_9.3_Glut	ld_g534;mz_LOC101476810	1.24347e-95	1.43948e-82
ld_GABA-9;mz_9.3_Glut	ld_GABA-9	mz_9.3_Glut	ld_g8355;mz_LOC101468517	2.49283e-07	3.90728e-06
ld_GABA-9;mz_9.3_Glut	ld_GABA-9	mz_9.3_Glut	ld_g9019;mz_LOC112432874	3.23694e-61	2.26609e-09
ld_GABA-9;mz_9.3_Glut	ld_GABA-9	mz_9.3_Glut	ld_g8537;mz_LOC101487468	2.78134e-07	2.2967e-152
ld_GABA-9;mz_9.3_Glut	ld_GABA-9	mz_9.3_Glut	ld_g9998;mz_LOC101476810	0.00406824	1.43948e-82
ld_GABA-9;mz_9.3_Glut	ld_GABA-9	mz_9.3_Glut	ld_g666;mz_plxna3	0.000205803	4.17334e-05
ld_GABA-9;mz_9.3_Glut	ld_GABA-9	mz_9.3_Glut	ld_g6514;mz_mmp24	4.22514e-17	1.86401e-138
ld_GABA-9;mz_9.3_Glut	ld_GABA-9	mz_9.3_Glut	ld_g9019;mz_LOC101470434	3.23694e-61	5.91208e-58
ld_GABA-9;mz_9.3_Glut	ld_GABA-9	mz_9.3_Glut	ld_g19402;mz_LOC101464129	3.27853e-19	3.3857e-71
ld_GABA-9;mz_9.3_Glut	ld_GABA-9	mz_9.3_Glut	ld_g19193;mz_gabbr2	0.00383781	2.73423e-99
ld_GABA-9;mz_9.3_Glut	ld_GABA-9	mz_9.3_Glut	ld_g14690;mz_LOC101466889	1.97778e-78	1.40855e-32
ld_GABA-9;mz_9.3_Glut	ld_GABA-9	mz_9.3_Glut	ld_g16828;mz_brinp1	3.28657e-20	4.56282e-58
ld_GABA-9;mz_9.3_Glut	ld_GABA-9	mz_9.3_Glut	ld_g21054;mz_LOC101487321	1.00776e-05	2.50497e-58
ld_GABA-9;mz_9.3_Glut	ld_GABA-9	mz_9.3_Glut	ld_g3026;mz_unc5a	1.07465e-11	2.12804e-39
ld_GABA-9;mz_9.3_Glut	ld_GABA-9	mz_9.3_Glut	ld_g7031;mz_LOC101486468	6.91782e-05	0.00107087
ld_GABA-9;mz_9.3_Glut	ld_GABA-9	mz_9.3_Glut	ld_g17043;mz_LOC101483836	0.00607321	1.78867e-05
ld_GABA-9;mz_9.3_Glut	ld_GABA-9	mz_9.3_Glut	ld_g14690;mz_LOC101479736	1.97778e-78	8.10705e-05
ld_GABA-9;mz_9.3_Glut	ld_GABA-9	mz_9.3_Glut	ld_g164;mz_LOC101486042	0.00405287	0.00538879
ld_GABA-9;mz_9.3_Glut	ld_GABA-9	mz_9.3_Glut	ld_g4564;mz_LOC112432874	2.18568e-08	2.26609e-09
ld_GABA-9;mz_9.3_Glut	ld_GABA-9	mz_9.3_Glut	ld_g5625;mz_npas3	1.16372e-20	1.17693e-25
ld_GABA-9;mz_9.3_Glut	ld_GABA-9	mz_9.3_Glut	ld_g17043;mz_LOC101486556	0.00607321	2.01616e-05
ld_GABA-9;mz_9.3_Glut	ld_GABA-9	mz_9.3_Glut	ld_g22671;mz_cpne2	0.000425147	6.25361e-06
ld_GABA-9;mz_9.3_Glut	ld_GABA-9	mz_9.3_Glut	ld_g5048;mz_csmd2	6.0348e-52	2.74452e-58
ld_GABA-9;mz_9.3_Glut	ld_GABA-9	mz_9.3_Glut	ld_g19784;mz_rims4	5.32623e-06	0.00794526
ld_GABA-9;mz_9.3_Glut	ld_GABA-9	mz_9.3_Glut	ld_g8539;mz_LOC101487169	1.80124e-10	1.50084e-49
ld_GABA-9;mz_9.3_Glut	ld_GABA-9	mz_9.3_Glut	ld_g4564;mz_LOC101470434	2.18568e-08	5.91208e-58
ld_GABA-9;mz_9.3_Glut	ld_GABA-9	mz_9.3_Glut	ld_g21190;mz_enox1	2.87069e-06	9.31571e-27
ld_GABA-9;mz_9.3_Glut	ld_GABA-9	mz_9.3_Glut	ld_g7129;mz_LOC101487604	4.84961e-06	0.000676716
ld_GABA-9;mz_9.3_Glut	ld_GABA-9	mz_9.3_Glut	ld_g4882;mz_csmd2	1.92555e-10	2.74452e-58
ld_GABA-9;mz_9.3_Glut	ld_GABA-9	mz_9.3_Glut	ld_g17211;mz_negr1	1.89574e-06	4.09158e-47
ld_GABA-9;mz_9.3_Glut	ld_GABA-9	mz_9.3_Glut	ld_g7160;mz_st8sia1	2.28771e-11	6.41628e-05
ld_GABA-9;mz_9.3_Glut	ld_GABA-9	mz_9.3_Glut	ld_g5696;mz_galnt2	0.0020875	6.47668e-09
ld_GABA-9;mz_9.3_Glut	ld_GABA-9	mz_9.3_Glut	ld_g17043;mz_pde4d	0.00607321	3.46902e-23
ld_GABA-9;mz_9.3_Glut	ld_GABA-9	mz_9.3_Glut	ld_g164;mz_LOC101467844	0.00405287	5.57153e-05
ld_GABA-9;mz_9.3_Glut	ld_GABA-9	mz_9.3_Glut	ld_g15723;mz_grik5	1.20359e-13	5.82783e-06
ld_GABA-9;mz_9.3_Glut	ld_GABA-9	mz_9.3_Glut	ld_g18325;mz_LOC101471800	0.000710723	1.90326e-18
ld_GABA-9;mz_9.3_Glut	ld_GABA-9	mz_9.3_Glut	ld_g6213;mz_LOC101487468	0.00177911	2.2967e-152
ld_GABA-9;mz_9.3_Glut	ld_GABA-9	mz_9.3_Glut	ld_g17593;mz_LOC101482542	1.09495e-05	0.00828753
ld_GABA-9;mz_9.3_Glut	ld_GABA-9	mz_9.3_Glut	ld_g5042;mz_runx1t1	7.54538e-24	0.00875056
ld_GABA-9;mz_9.3_Glut	ld_GABA-9	mz_9.3_Glut	ld_g19784;mz_LOC101485948	5.32623e-06	0.00098471
ld_GABA-9;mz_9.3_Glut	ld_GABA-9	mz_9.3_Glut	ld_g164;mz_LOC101481697	0.00405287	8.7294e-05
ld_GABA-9;mz_9.3_Glut	ld_GABA-9	mz_9.3_Glut	ld_g21658;mz_unc5a	3.44399e-50	2.12804e-39
ld_GABA-9;mz_9.3_Glut	ld_GABA-9	mz_9.3_Glut	ld_g15511;mz_LOC101470560	0.00254473	2.83752e-10
ld_GABA-9;mz_9.3_Glut	ld_GABA-9	mz_9.3_Glut	ld_g5048;mz_LOC101478087	6.0348e-52	1.3841e-24
ld_GABA-9;mz_9.3_Glut	ld_GABA-9	mz_9.3_Glut	ld_g14133;mz_spock2	3.22897e-32	2.61037e-21
ld_GABA-9;mz_9.3_Glut	ld_GABA-9	mz_9.3_Glut	ld_g4882;mz_LOC101478087	1.92555e-10	1.3841e-24
ld_GABA-9;mz_9.3_Glut	ld_GABA-9	mz_9.3_Glut	ld_g20254;mz_dst	9.42527e-12	0.000725774
ld_GABA-9;mz_9.3_Glut	ld_GABA-9	mz_9.3_Glut	ld_g22962;mz_klhdc8b	2.34059e-20	4.06522e-56
ld_GABA-9;mz_9.3_Glut	ld_GABA-9	mz_9.3_Glut	ld_g14370;mz_efnb1	5.66459e-50	1.16868e-10
ld_GABA-9;mz_9.3_Glut	ld_GABA-9	mz_9.3_Glut	ld_g14548;mz_LOC101487011	1.70567e-17	0.00636806
ld_GABA-9;mz_9.3_Glut	ld_GABA-9	mz_9.3_Glut	ld_g8539;mz_glra2	1.80124e-10	0.000357663
ld_GABA-9;mz_9.3_Glut	ld_GABA-9	mz_9.3_Glut	ld_g1372;mz_LOC101483814	8.53949e-45	9.7761e-09
ld_GABA-9;mz_9.3_Glut	ld_GABA-9	mz_9.3_Glut	ld_g8537;mz_LOC101487169	2.78134e-07	1.50084e-49
ld_GABA-9;mz_9.3_Glut	ld_GABA-9	mz_9.3_Glut	ld_g7943;mz_LOC101484771	1.32718e-11	2.4567e-19
ld_GABA-9;mz_9.3_Glut	ld_GABA-9	mz_9.3_Glut	ld_g534;mz_LOC101477368	1.24347e-95	2.08142e-17
ld_GABA-9;mz_9.3_Glut	ld_GABA-9	mz_9.3_Glut	ld_g14550;mz_elavl3	0.00418035	0.0078789
ld_GABA-9;mz_9.3_Glut	ld_GABA-9	mz_9.3_Glut	ld_g3694;mz_grik5	2.48909e-22	5.82783e-06
ld_GABA-9;mz_9.3_Glut	ld_GABA-9	mz_9.3_Glut	ld_g18193;mz_LOC101464487	0.00396	1.43882e-18
ld_GABA-9;mz_9.3_Glut	ld_GABA-9	mz_9.3_Glut	ld_g19402;mz_man1a2	3.27853e-19	1.43643e-05
ld_GABA-9;mz_9.3_Glut	ld_GABA-9	mz_9.3_Glut	ld_g17315;mz_elavl3	4.05916e-06	0.0078789
ld_GABA-9;mz_9.3_Glut	ld_GABA-9	mz_9.3_Glut	ld_g9998;mz_LOC101477368	0.00406824	2.08142e-17
ld_GABA-9;mz_9.3_Glut	ld_GABA-9	mz_9.3_Glut	ld_g1372;mz_LOC112429823	8.53949e-45	1.15608e-05
ld_GABA-9;mz_9.3_Glut	ld_GABA-9	mz_9.3_Glut	ld_g6680;mz_LOC101466653	9.63778e-07	8.01562e-57
ld_GABA-9;mz_9.3_Glut	ld_GABA-9	mz_9.3_Glut	ld_g8336;mz_LOC101464466	0.00019743	0.00404005
ld_GABA-9;mz_9.3_Glut	ld_GABA-9	mz_9.3_Glut	ld_g19784;mz_rims3	5.32623e-06	7.35283e-06
ld_GABA-9;mz_9.3_Glut	ld_GABA-9	mz_9.3_Glut	ld_g2112;mz_LOC101468010	1.8249e-11	0.000255945
ld_GABA-9;mz_9.3_Glut	ld_GABA-9	mz_9.3_Glut	ld_g2048;mz_LOC101465901	9.70848e-09	0.0069527
ld_GABA-9;mz_9.3_Glut	ld_GABA-9	mz_9.3_Glut	ld_g17843;mz_srgap3	9.04417e-08	1.43171e-17
ld_GABA-9;mz_9.3_Glut	ld_GABA-9	mz_9.3_Glut	ld_g534;mz_LOC101469119	1.24347e-95	1.18556e-08
ld_GABA-9;mz_9.3_Glut	ld_GABA-9	mz_9.3_Glut	ld_g16402;mz_LOC112434712	1.58344e-05	1.79034e-06
ld_GABA-9;mz_9.3_Glut	ld_GABA-9	mz_9.3_Glut	ld_g8537;mz_glra2	2.78134e-07	0.000357663
ld_GABA-9;mz_9.3_Glut	ld_GABA-9	mz_9.3_Glut	ld_g1357;mz_astn1	1.38166e-50	0.000377755
ld_GABA-9;mz_9.3_Glut	ld_GABA-9	mz_9.3_Glut	ld_g6213;mz_LOC101487169	0.00177911	1.50084e-49
ld_GABA-9;mz_9.3_Glut	ld_GABA-9	mz_9.3_Glut	ld_g22131;mz_syt3	1.91253e-07	1.80069e-26
ld_GABA-9;mz_9.3_Glut	ld_GABA-9	mz_9.3_Glut	ld_g5621;mz_prkd1	0.00210209	8.74907e-05
ld_GABA-9;mz_9.3_Glut	ld_GABA-9	mz_9.3_Glut	ld_g4564;mz_grik5	2.18568e-08	5.82783e-06
ld_GABA-9;mz_9.3_Glut	ld_GABA-9	mz_9.3_Glut	ld_g7547;mz_LOC101464129	5.15595e-16	3.3857e-71
ld_GABA-9;mz_9.3_Glut	ld_GABA-9	mz_9.3_Glut	ld_g6680;mz_lrrtm2	9.63778e-07	0.00530145
ld_GABA-9;mz_9.3_Glut	ld_GABA-9	mz_9.3_Glut	ld_g20336;mz_spock2	5.67835e-12	2.61037e-21
ld_GABA-9;mz_9.3_Glut	ld_GABA-9	mz_9.3_Glut	ld_g9684;mz_efnb1	0.0023257	1.16868e-10
ld_GABA-9;mz_9.3_Glut	ld_GABA-9	mz_9.3_Glut	ld_g8335;mz_LOC101464466	4.17935e-139	0.00404005
ld_GABA-9;mz_9.3_Glut	ld_GABA-9	mz_9.3_Glut	ld_g4629;mz_LOC101468857	2.17226e-29	1.80253e-18
ld_GABA-9;mz_9.3_Glut	ld_GABA-9	mz_9.3_Glut	ld_g1059;mz_cntn2	2.88129e-31	5.23592e-09
ld_GABA-9;mz_9.3_Glut	ld_GABA-9	mz_9.3_Glut	ld_g13834;mz_LOC101486042	1.45393e-16	0.00538879
ld_GABA-9;mz_9.3_Glut	ld_GABA-9	mz_9.3_Glut	ld_g13834;mz_kcnc4	1.45393e-16	3.25219e-07
ld_GABA-9;mz_9.3_Glut	ld_GABA-9	mz_9.3_Glut	ld_g21933;mz_LOC101468878	0.00811241	9.1997e-25
ld_GABA-9;mz_9.3_Glut	ld_GABA-9	mz_9.3_Glut	ld_g21150;mz_LOC101487169	0.000778997	1.50084e-49
ld_GABA-9;mz_9.3_Glut	ld_GABA-9	mz_9.3_Glut	ld_g8514;mz_LOC101482153	1.64471e-15	4.69597e-09
ld_GABA-9;mz_9.3_Glut	ld_GABA-9	mz_9.3_Glut	ld_g6213;mz_glra2	0.00177911	0.000357663
ld_GABA-9;mz_9.3_Glut	ld_GABA-9	mz_9.3_Glut	ld_g5365;mz_LOC101486495	0.000220294	2.79885e-05
ld_GABA-9;mz_9.3_Glut	ld_GABA-9	mz_9.3_Glut	ld_g11163;mz_unc13a	8.43599e-07	2.6539e-05
ld_GABA-9;mz_9.3_Glut	ld_GABA-9	mz_9.3_Glut	ld_g13834;mz_LOC101485985	1.45393e-16	3.56107e-16
ld_GABA-9;mz_9.3_Glut	ld_GABA-9	mz_9.3_Glut	ld_g3316;mz_znf608	0.000599928	4.26065e-07
ld_GABA-9;mz_9.3_Glut	ld_GABA-9	mz_9.3_Glut	ld_g17211;mz_LOC101464466	1.89574e-06	0.00404005
ld_GABA-9;mz_9.3_Glut	ld_GABA-9	mz_9.3_Glut	ld_g21150;mz_glra2	0.000778997	0.000357663
ld_GABA-9;mz_9.3_Glut	ld_GABA-9	mz_9.3_Glut	ld_g21514;mz_LOC101484917	0.000771982	4.15062e-10
ld_GABA-9;mz_9.3_Glut	ld_GABA-9	mz_9.3_Glut	ld_g15511;mz_LOC101465901	0.00254473	0.0069527
ld_GABA-9;mz_9.3_Glut	ld_GABA-9	mz_9.3_Glut	ld_g7547;mz_man1a2	5.15595e-16	1.43643e-05
ld_GABA-9;mz_9.3_Glut	ld_GABA-9	mz_9.3_Glut	ld_g8352;mz_LOC101471849	1.42959e-05	2.66064e-12
ld_GABA-9;mz_9.3_Glut	ld_GABA-9	mz_9.3_Glut	ld_g22874;mz_plxna3	9.88159e-28	4.17334e-05
ld_GABA-9;mz_9.3_Glut	ld_GABA-9	mz_9.3_Glut	ld_g8514;mz_LOC101475039	1.64471e-15	3.75334e-06
ld_GABA-9;mz_9.3_Glut	ld_GABA-9	mz_9.3_Glut	ld_g2186;mz_LOC112431748	6.93778e-17	3.98739e-48
ld_GABA-9;mz_9.3_Glut	ld_GABA-9	mz_9.3_Glut	ld_g3580;mz_pitpnm3	5.36929e-10	1.07979e-14
ld_GABA-9;mz_9.3_Glut	ld_GABA-9	mz_9.3_Glut	ld_g8532;mz_kdm6a	0.0022217	3.94051e-09
ld_GABA-9;mz_9.3_Glut	ld_GABA-9	mz_9.3_Glut	ld_g11603;mz_herc1	0.00428324	0.000245972
ld_GABA-9;mz_9.3_Glut	ld_GABA-9	mz_9.3_Glut	ld_g10401;mz_sema5a	2.49118e-58	9.27195e-22
ld_GABA-9;mz_9.3_Glut	ld_GABA-9	mz_9.3_Glut	ld_g16680;mz_lcor	8.62123e-08	9.51574e-08
ld_GABA-9;mz_9.3_Glut	ld_GABA-9	mz_9.3_Glut	ld_g2186;mz_LOC101480681	6.93778e-17	1.86821e-12
ld_GABA-9;mz_9.3_Glut	ld_GABA-9	mz_9.3_Glut	ld_g1060;mz_LOC101479109	1.80918e-05	0.00941989
ld_GABA-9;mz_9.3_Glut	ld_GABA-9	mz_9.3_Glut	ld_g19991;mz_LOC101479109	0.000263733	0.00941989
ld_GABA-9;mz_9.3_Glut	ld_GABA-9	mz_9.3_Glut	ld_g4106;mz_caln1	0.00909306	9.86737e-83
ld_GABA-9;mz_9.3_Glut	ld_GABA-9	mz_9.3_Glut	ld_g164;mz_kcnd1	0.00405287	0.00162967
ld_GABA-9;mz_9.3_Glut	ld_GABA-9	mz_9.3_Glut	ld_g14613;mz_LOC101467990	0.00014638	0.00265308
ld_GABA-9;mz_9.3_Glut	ld_GABA-9	mz_9.3_Glut	ld_g6143;mz_LOC101481705	2.33823e-22	0.000572929
ld_GABA-9;mz_9.3_Glut	ld_GABA-9	mz_9.3_Glut	ld_g22211;mz_LOC101486200	2.1462e-07	3.63531e-21
ld_GABA-9;mz_9.3_Glut	ld_GABA-9	mz_9.3_Glut	ld_g16891;mz_LOC112429725	6.18073e-09	3.39095e-36
ld_GABA-9;mz_9.3_Glut	ld_GABA-9	mz_9.3_Glut	ld_g7372;mz_LOC101482755	3.36462e-05	1.69976e-10
ld_GABA-9;mz_9.3_Glut	ld_GABA-9	mz_9.3_Glut	ld_g22211;mz_slc6a17	2.1462e-07	6.82562e-09
ld_GABA-9;mz_9.3_Glut	ld_GABA-9	mz_9.3_Glut	ld_g21440;mz_LOC101480231	0.004148	0.00440026
ld_GABA-9;mz_9.3_Glut	ld_GABA-9	mz_9.3_Glut	ld_g11196;mz_LOC101471800	0.000139977	1.90326e-18
ld_GABA-9;mz_9.3_Glut	ld_GABA-9	mz_9.3_Glut	ld_g12289;mz_LOC101485985	2.33926e-05	3.56107e-16
ld_GABA-9;mz_9.3_Glut	ld_GABA-9	mz_9.3_Glut	ld_g11073;mz_tcf4	0.00316396	3.3111e-163
ld_GABA-9;mz_9.3_Glut	ld_GABA-9	mz_9.3_Glut	ld_g11073;mz_tcf12	0.00316396	2.76707e-52
ld_GABA-9;mz_9.3_Glut	ld_GABA-9	mz_9.3_Glut	ld_g16891;mz_LOC101467845	6.18073e-09	2.97518e-05
ld_GABA-9;mz_9.3_Glut	ld_GABA-9	mz_9.3_Glut	ld_g22211;mz_LOC101463803	2.1462e-07	0.00159692
ld_GABA-9;mz_9.3_Glut	ld_GABA-9	mz_9.3_Glut	ld_g21534;mz_spock2	3.6659e-08	2.61037e-21
ld_GABA-9;mz_9.3_Glut	ld_GABA-9	mz_9.3_Glut	ld_g6903;mz_garnl3	0.00126945	3.64137e-41
ld_GABA-9;mz_9.3_Glut	ld_GABA-9	mz_9.3_Glut	ld_g18024;mz_LOC101471915	7.38676e-29	6.54774e-59
ld_GABA-9;mz_9.3_Glut	ld_GABA-9	mz_9.3_Glut	ld_g14613;mz_LOC101480231	0.00014638	0.00440026
ld_GABA-9;mz_9.3_Glut	ld_GABA-9	mz_9.3_Glut	ld_g17707;mz_LOC101487169	1.27279e-06	1.50084e-49
ld_GABA-9;mz_9.3_Glut	ld_GABA-9	mz_9.3_Glut	ld_g17707;mz_glra2	1.27279e-06	0.000357663
ld_GABA-9;mz_9.3_Glut	ld_GABA-9	mz_9.3_Glut	ld_g11703;mz_LOC101471915	0.00176508	6.54774e-59
ld_GABA-9;mz_9.3_Glut	ld_GABA-9	mz_9.3_Glut	ld_g6358;mz_glra2	0.0029099	0.000357663
ld_GABA-9;mz_9.3_Glut	ld_GABA-9	mz_9.3_Glut	ld_g6358;mz_LOC101487169	0.0029099	1.50084e-49
ld_GABA-9;mz_9.3_Glut	ld_GABA-9	mz_9.3_Glut	ld_g6582;mz_mmp24	7.28438e-06	1.86401e-138
ld_GABA-9;mz_9.3_Glut	ld_GABA-9	mz_9.3_Glut	ld_g18601;mz_slco2b1	0.00517473	0.000932957
ld_GABA-9;mz_9.3_Glut	ld_GABA-9	mz_9.3_Glut	ld_g1057;mz_cntn2	9.91268e-06	5.23592e-09
ld_GABA-9;mz_9.3_Glut	ld_GABA-9	mz_9.3_Glut	ld_g12352;mz_tnrc18	0.000221859	1.0932e-06
ld_GABA-9;mz_9.3_Glut	ld_GABA-9	mz_9.3_Glut	ld_g7097;mz_LOC101483814	0.000151116	9.7761e-09
ld_GABA-9;mz_9.3_Glut	ld_GABA-9	mz_9.3_Glut	ld_g12604;mz_tnfrsf21	2.8825e-05	9.06225e-13
ld_GABA-9;mz_9.3_Glut	ld_GABA-9	mz_9.3_Glut	ld_g19270;mz_LOC101486774	0.00200432	0.000140414
ld_GABA-9;mz_9.3_Glut	ld_GABA-9	mz_9.3_Glut	ld_g1838;mz_LOC101464940	1.05945e-10	1.77651e-08
ld_GABA-9;mz_9.3_Glut	ld_GABA-9	mz_9.3_Glut	ld_g1838;mz_LOC101486410	1.05945e-10	1.08772e-20
ld_GABA-9;mz_9.3_Glut	ld_GABA-9	mz_9.3_Glut	ld_g1838;mz_LOC112430750	1.05945e-10	0.0019428
ld_GABA-9;mz_9.3_Glut	ld_GABA-9	mz_9.3_Glut	ld_g2099;mz_LOC101479109	0.00362805	0.00941989
ld_GABA-9;mz_9.3_Glut	ld_GABA-9	mz_9.3_Glut	ld_g14537;mz_LOC101484917	4.31142e-09	4.15062e-10
ld_GABA-9;mz_9.3_Glut	ld_GABA-9	mz_9.3_Glut	ld_g8635;mz_LOC101473498	0.00135144	0.0030816
ld_GABA-9;mz_9.3_Glut	ld_GABA-9	mz_9.3_Glut	ld_g8635;mz_LOC101465416	0.00135144	5.22718e-31
ld_GABA-9;mz_9.4_Glut	ld_GABA-9	mz_9.4_Glut	ld_g4219;mz_myot	1.62828e-06	6.92391e-08
ld_GABA-9;mz_9.4_Glut	ld_GABA-9	mz_9.4_Glut	ld_g13645;mz_myot	3.73609e-75	6.92391e-08
ld_GABA-9;mz_9.4_Glut	ld_GABA-9	mz_9.4_Glut	ld_g22671;mz_cpne2	0.000425147	2.37817e-32
ld_GABA-9;mz_9.4_Glut	ld_GABA-9	mz_9.4_Glut	ld_g4219;mz_robo1	1.62828e-06	7.26822e-125
ld_GABA-9;mz_9.4_Glut	ld_GABA-9	mz_9.4_Glut	ld_g6926;mz_brinp1	9.61717e-66	5.22888e-28
ld_GABA-9;mz_9.4_Glut	ld_GABA-9	mz_9.4_Glut	ld_g7487;mz_st18	0.00901847	4.10048e-73
ld_GABA-9;mz_9.4_Glut	ld_GABA-9	mz_9.4_Glut	ld_g22131;mz_syt3	1.91253e-07	2.32828e-05
ld_GABA-9;mz_9.4_Glut	ld_GABA-9	mz_9.4_Glut	ld_g3773;mz_LOC101484945	0.000194459	1.20676e-28
ld_GABA-9;mz_9.4_Glut	ld_GABA-9	mz_9.4_Glut	ld_g11500;mz_myot	1.30137e-25	6.92391e-08
ld_GABA-9;mz_9.4_Glut	ld_GABA-9	mz_9.4_Glut	ld_g4219;mz_robo3	1.62828e-06	3.80883e-08
ld_GABA-9;mz_9.4_Glut	ld_GABA-9	mz_9.4_Glut	ld_g4882;mz_LOC101478087	1.92555e-10	1.33295e-72
ld_GABA-9;mz_9.4_Glut	ld_GABA-9	mz_9.4_Glut	ld_g6680;mz_LOC101466653	9.63778e-07	4.16412e-132
ld_GABA-9;mz_9.4_Glut	ld_GABA-9	mz_9.4_Glut	ld_g21123;mz_LOC101466889	1.68691e-173	8.94671e-36
ld_GABA-9;mz_9.4_Glut	ld_GABA-9	mz_9.4_Glut	ld_g3660;mz_myot	4.01327e-44	6.92391e-08
ld_GABA-9;mz_9.4_Glut	ld_GABA-9	mz_9.4_Glut	ld_g10629;mz_LOC101469991	4.86414e-07	9.81262e-07
ld_GABA-9;mz_9.4_Glut	ld_GABA-9	mz_9.4_Glut	ld_g328;mz_LOC101463790	1.50322e-05	5.3921e-06
ld_GABA-9;mz_9.4_Glut	ld_GABA-9	mz_9.4_Glut	ld_g7547;mz_LOC101464129	5.15595e-16	2.03424e-10
ld_GABA-9;mz_9.4_Glut	ld_GABA-9	mz_9.4_Glut	ld_g9032;mz_ncam2	4.0113e-168	3.79373e-86
ld_GABA-9;mz_9.4_Glut	ld_GABA-9	mz_9.4_Glut	ld_g10902;mz_pcdh17	2.87439e-06	7.48046e-56
ld_GABA-9;mz_9.4_Glut	ld_GABA-9	mz_9.4_Glut	ld_g6582;mz_mmp24	7.28438e-06	2.8314e-40
ld_GABA-9;mz_9.4_Glut	ld_GABA-9	mz_9.4_Glut	ld_g19318;mz_LOC101470434	6.59679e-65	2.20196e-21
ld_GABA-9;mz_9.4_Glut	ld_GABA-9	mz_9.4_Glut	ld_g6446;mz_myot	5.29527e-34	6.92391e-08
ld_GABA-9;mz_9.4_Glut	ld_GABA-9	mz_9.4_Glut	ld_g15391;mz_ncam2	3.44517e-41	3.79373e-86
ld_GABA-9;mz_9.4_Glut	ld_GABA-9	mz_9.4_Glut	ld_g1198;mz_LOC101484945	0.000938989	1.20676e-28
ld_GABA-9;mz_9.4_Glut	ld_GABA-9	mz_9.4_Glut	ld_g19193;mz_gabbr2	0.00383781	2.84173e-51
ld_GABA-9;mz_9.4_Glut	ld_GABA-9	mz_9.4_Glut	ld_g9998;mz_LOC101476810	0.00406824	1.16538e-16
ld_GABA-9;mz_9.4_Glut	ld_GABA-9	mz_9.4_Glut	ld_g19318;mz_LOC112432874	6.59679e-65	8.67096e-05
ld_GABA-9;mz_9.4_Glut	ld_GABA-9	mz_9.4_Glut	ld_g21123;mz_LOC101479736	1.68691e-173	3.97938e-08
ld_GABA-9;mz_9.4_Glut	ld_GABA-9	mz_9.4_Glut	ld_g4777;mz_gabbr2	5.14853e-06	2.84173e-51
ld_GABA-9;mz_9.4_Glut	ld_GABA-9	mz_9.4_Glut	ld_g20130;mz_LOC101472665	0.00198882	0.000314294
ld_GABA-9;mz_9.4_Glut	ld_GABA-9	mz_9.4_Glut	ld_g18945;mz_LOC101463790	7.40187e-07	5.3921e-06
ld_GABA-9;mz_9.4_Glut	ld_GABA-9	mz_9.4_Glut	ld_g6680;mz_LOC101488074	9.63778e-07	8.47301e-54
ld_GABA-9;mz_9.4_Glut	ld_GABA-9	mz_9.4_Glut	ld_g8537;mz_LOC101487468	2.78134e-07	8.81788e-156
ld_GABA-9;mz_9.4_Glut	ld_GABA-9	mz_9.4_Glut	ld_g14690;mz_LOC101466889	1.97778e-78	8.94671e-36
ld_GABA-9;mz_9.4_Glut	ld_GABA-9	mz_9.4_Glut	ld_g534;mz_LOC101476810	1.24347e-95	1.16538e-16
ld_GABA-9;mz_9.4_Glut	ld_GABA-9	mz_9.4_Glut	ld_g3246;mz_LOC101466653	1.53294e-05	4.16412e-132
ld_GABA-9;mz_9.4_Glut	ld_GABA-9	mz_9.4_Glut	ld_g666;mz_plxna3	0.000205803	6.58224e-16
ld_GABA-9;mz_9.4_Glut	ld_GABA-9	mz_9.4_Glut	ld_g4455;mz_lsamp	7.52999e-173	3.26936e-76
ld_GABA-9;mz_9.4_Glut	ld_GABA-9	mz_9.4_Glut	ld_g17043;mz_LOC101486556	0.00607321	4.00104e-46
ld_GABA-9;mz_9.4_Glut	ld_GABA-9	mz_9.4_Glut	ld_g1805;mz_tnr	1.43002e-12	4.69816e-21
ld_GABA-9;mz_9.4_Glut	ld_GABA-9	mz_9.4_Glut	ld_g14370;mz_efnb1	5.66459e-50	0.00039019
ld_GABA-9;mz_9.4_Glut	ld_GABA-9	mz_9.4_Glut	ld_g8335;mz_lsamp	4.17935e-139	3.26936e-76
ld_GABA-9;mz_9.4_Glut	ld_GABA-9	mz_9.4_Glut	ld_g16828;mz_brinp1	3.28657e-20	5.22888e-28
ld_GABA-9;mz_9.4_Glut	ld_GABA-9	mz_9.4_Glut	ld_g8355;mz_LOC101468517	2.49283e-07	3.12811e-09
ld_GABA-9;mz_9.4_Glut	ld_GABA-9	mz_9.4_Glut	ld_g21266;mz_fstl4	7.0201e-27	2.59593e-06
ld_GABA-9;mz_9.4_Glut	ld_GABA-9	mz_9.4_Glut	ld_g22866;mz_plxna3	2.15194e-05	6.58224e-16
ld_GABA-9;mz_9.4_Glut	ld_GABA-9	mz_9.4_Glut	ld_g6089;mz_LOC101476662	1.36708e-66	1.66207e-05
ld_GABA-9;mz_9.4_Glut	ld_GABA-9	mz_9.4_Glut	ld_g6680;mz_lrrtm2	9.63778e-07	0.000460354
ld_GABA-9;mz_9.4_Glut	ld_GABA-9	mz_9.4_Glut	ld_g3601;mz_LOC101471849	0.00327641	1.71854e-08
ld_GABA-9;mz_9.4_Glut	ld_GABA-9	mz_9.4_Glut	ld_g21266;mz_fstl5	7.0201e-27	0.000158713
ld_GABA-9;mz_9.4_Glut	ld_GABA-9	mz_9.4_Glut	ld_g21933;mz_LOC101468878	0.00811241	6.79613e-62
ld_GABA-9;mz_9.4_Glut	ld_GABA-9	mz_9.4_Glut	ld_g11073;mz_tcf4	0.00316396	9.2179e-166
ld_GABA-9;mz_9.4_Glut	ld_GABA-9	mz_9.4_Glut	ld_g3898;mz_LOC101484774	2.15744e-118	1.56191e-05
ld_GABA-9;mz_9.4_Glut	ld_GABA-9	mz_9.4_Glut	ld_g19318;mz_LOC101477932	6.59679e-65	1.34618e-09
ld_GABA-9;mz_9.4_Glut	ld_GABA-9	mz_9.4_Glut	ld_g11984;mz_LOC101463790	1.51714e-85	5.3921e-06
ld_GABA-9;mz_9.4_Glut	ld_GABA-9	mz_9.4_Glut	ld_g21738;mz_tenm4	5.2836e-05	2.08606e-09
ld_GABA-9;mz_9.4_Glut	ld_GABA-9	mz_9.4_Glut	ld_g4106;mz_caln1	0.00909306	1.53066e-44
ld_GABA-9;mz_9.4_Glut	ld_GABA-9	mz_9.4_Glut	ld_g21054;mz_b3gat2	1.00776e-05	3.1652e-08
ld_GABA-9;mz_9.4_Glut	ld_GABA-9	mz_9.4_Glut	ld_g8521;mz_LOC101466889	3.45738e-18	8.94671e-36
ld_GABA-9;mz_9.4_Glut	ld_GABA-9	mz_9.4_Glut	ld_g3316;mz_znf608	0.000599928	5.18091e-05
ld_GABA-9;mz_9.4_Glut	ld_GABA-9	mz_9.4_Glut	ld_g8352;mz_LOC101471849	1.42959e-05	1.71854e-08
ld_GABA-9;mz_9.4_Glut	ld_GABA-9	mz_9.4_Glut	ld_g1060;mz_LOC101474537	1.80918e-05	0.00123927
ld_GABA-9;mz_9.4_Glut	ld_GABA-9	mz_9.4_Glut	ld_g14690;mz_LOC101479736	1.97778e-78	3.97938e-08
ld_GABA-9;mz_9.4_Glut	ld_GABA-9	mz_9.4_Glut	ld_g6683;mz_vav3	1.3374e-32	0.00354547
ld_GABA-9;mz_9.4_Glut	ld_GABA-9	mz_9.4_Glut	ld_g21190;mz_enox1	2.87069e-06	7.31118e-32
ld_GABA-9;mz_9.4_Glut	ld_GABA-9	mz_9.4_Glut	ld_g3246;mz_LOC101488074	1.53294e-05	8.47301e-54
ld_GABA-9;mz_9.4_Glut	ld_GABA-9	mz_9.4_Glut	ld_g534;mz_LOC101469119	1.24347e-95	8.15231e-07
ld_GABA-9;mz_9.4_Glut	ld_GABA-9	mz_9.4_Glut	ld_g9998;mz_cdh22	0.00406824	2.43862e-22
ld_GABA-9;mz_9.4_Glut	ld_GABA-9	mz_9.4_Glut	ld_g4683;mz_LOC101476675	0.00384085	1.7769e-12
ld_GABA-9;mz_9.4_Glut	ld_GABA-9	mz_9.4_Glut	ld_g2048;mz_LOC101465901	9.70848e-09	1.10879e-05
ld_GABA-9;mz_9.4_Glut	ld_GABA-9	mz_9.4_Glut	ld_g22999;mz_celsr3	0.000140189	1.9957e-34
ld_GABA-9;mz_9.4_Glut	ld_GABA-9	mz_9.4_Glut	ld_g7160;mz_st8sia1	2.28771e-11	0.00221337
ld_GABA-9;mz_9.4_Glut	ld_GABA-9	mz_9.4_Glut	ld_g11423;mz_LOC101467318	2.41244e-78	9.89326e-50
ld_GABA-9;mz_9.4_Glut	ld_GABA-9	mz_9.4_Glut	ld_g13834;mz_kcnc4	1.45393e-16	0.00155267
ld_GABA-9;mz_9.4_Glut	ld_GABA-9	mz_9.4_Glut	ld_g4886;mz_adgrb3	3.96575e-24	1.07105e-21
ld_GABA-9;mz_9.4_Glut	ld_GABA-9	mz_9.4_Glut	ld_g22962;mz_klhdc8b	2.34059e-20	6.65994e-10
ld_GABA-9;mz_9.4_Glut	ld_GABA-9	mz_9.4_Glut	ld_g1059;mz_cntn2	2.88129e-31	4.1558e-07
ld_GABA-9;mz_9.4_Glut	ld_GABA-9	mz_9.4_Glut	ld_g10933;mz_LOC101477426	5.4341e-16	0.00883346
ld_GABA-9;mz_9.4_Glut	ld_GABA-9	mz_9.4_Glut	ld_g16603;mz_pcdh17	1.71525e-05	7.48046e-56
ld_GABA-9;mz_9.4_Glut	ld_GABA-9	mz_9.4_Glut	ld_g9019;mz_LOC101470434	3.23694e-61	2.20196e-21
ld_GABA-9;mz_9.4_Glut	ld_GABA-9	mz_9.4_Glut	ld_g13834;mz_LOC101485985	1.45393e-16	2.24295e-20
ld_GABA-9;mz_9.4_Glut	ld_GABA-9	mz_9.4_Glut	ld_g11073;mz_tcf12	0.00316396	1.02216e-10
ld_GABA-9;mz_9.4_Glut	ld_GABA-9	mz_9.4_Glut	ld_g3660;mz_LOC101484774	4.01327e-44	1.56191e-05
ld_GABA-9;mz_9.4_Glut	ld_GABA-9	mz_9.4_Glut	ld_g12352;mz_tnrc18	0.000221859	5.24907e-09
ld_GABA-9;mz_9.4_Glut	ld_GABA-9	mz_9.4_Glut	ld_g15683;mz_tenm4	2.06934e-81	2.08606e-09
ld_GABA-9;mz_9.4_Glut	ld_GABA-9	mz_9.4_Glut	ld_g4886;mz_adgrb2	3.96575e-24	3.52094e-32
ld_GABA-9;mz_9.4_Glut	ld_GABA-9	mz_9.4_Glut	ld_g15723;mz_LOC101470434	1.20359e-13	2.20196e-21
ld_GABA-9;mz_9.4_Glut	ld_GABA-9	mz_9.4_Glut	ld_g15833;mz_maml3	0.00522276	1.47724e-09
ld_GABA-9;mz_9.4_Glut	ld_GABA-9	mz_9.4_Glut	ld_g8514;mz_sez6l	1.64471e-15	1.85217e-18
ld_GABA-9;mz_9.4_Glut	ld_GABA-9	mz_9.4_Glut	ld_g19991;mz_LOC101474537	0.000263733	0.00123927
ld_GABA-9;mz_9.4_Glut	ld_GABA-9	mz_9.4_Glut	ld_g8514;mz_LOC101475039	1.64471e-15	3.20771e-30
ld_GABA-9;mz_9.4_Glut	ld_GABA-9	mz_9.4_Glut	ld_g4882;mz_csmd2	1.92555e-10	1.27842e-07
ld_GABA-9;mz_9.4_Glut	ld_GABA-9	mz_9.4_Glut	ld_g11984;mz_LOC101487254	1.51714e-85	0.00498299
ld_GABA-9;mz_9.4_Glut	ld_GABA-9	mz_9.4_Glut	ld_g10595;mz_LOC101464840	0.000698071	5.12174e-42
ld_GABA-9;mz_9.4_Glut	ld_GABA-9	mz_9.4_Glut	ld_g1912;mz_LOC101484947	3.06205e-06	9.83841e-08
ld_GABA-9;mz_9.4_Glut	ld_GABA-9	mz_9.4_Glut	ld_g8521;mz_LOC101479736	3.45738e-18	3.97938e-08
ld_GABA-9;mz_9.4_Glut	ld_GABA-9	mz_9.4_Glut	ld_g3246;mz_lrrtm2	1.53294e-05	0.000460354
ld_GABA-9;mz_9.4_Glut	ld_GABA-9	mz_9.4_Glut	ld_g16402;mz_LOC112434712	1.58344e-05	3.36263e-13
ld_GABA-9;mz_9.4_Glut	ld_GABA-9	mz_9.4_Glut	ld_g9019;mz_LOC112432874	3.23694e-61	8.67096e-05
ld_GABA-9;mz_9.4_Glut	ld_GABA-9	mz_9.4_Glut	ld_g164;mz_LOC101481512	0.00405287	7.4962e-11
ld_GABA-9;mz_9.4_Glut	ld_GABA-9	mz_9.4_Glut	ld_g15723;mz_LOC112432874	1.20359e-13	8.67096e-05
ld_GABA-9;mz_9.4_Glut	ld_GABA-9	mz_9.4_Glut	ld_g12681;mz_baiap3	1.16025e-21	1.17513e-06
ld_GABA-9;mz_9.4_Glut	ld_GABA-9	mz_9.4_Glut	ld_g21724;mz_tenm4	2.32243e-16	2.08606e-09
ld_GABA-9;mz_9.4_Glut	ld_GABA-9	mz_9.4_Glut	ld_g164;mz_LOC101467844	0.00405287	1.64013e-13
ld_GABA-9;mz_9.4_Glut	ld_GABA-9	mz_9.4_Glut	ld_g16625;mz_grk3	2.57405e-09	3.45604e-07
ld_GABA-9;mz_9.4_Glut	ld_GABA-9	mz_9.4_Glut	ld_g18598;mz_LOC101463790	1.20846e-08	5.3921e-06
ld_GABA-9;mz_9.4_Glut	ld_GABA-9	mz_9.4_Glut	ld_g2099;mz_LOC101474537	0.00362805	0.00123927
ld_GABA-9;mz_9.4_Glut	ld_GABA-9	mz_9.4_Glut	ld_g1357;mz_astn2	1.38166e-50	4.52373e-08
ld_GABA-9;mz_9.4_Glut	ld_GABA-9	mz_9.4_Glut	ld_g15511;mz_LOC101465901	0.00254473	1.10879e-05
ld_GABA-9;mz_9.4_Glut	ld_GABA-9	mz_9.4_Glut	ld_g15723;mz_grik5	1.20359e-13	9.25627e-09
ld_GABA-9;mz_9.4_Glut	ld_GABA-9	mz_9.4_Glut	ld_g19402;mz_LOC101464129	3.27853e-19	2.03424e-10
ld_GABA-9;mz_9.4_Glut	ld_GABA-9	mz_9.4_Glut	ld_g22874;mz_plxna3	9.88159e-28	6.58224e-16
ld_GABA-9;mz_9.4_Glut	ld_GABA-9	mz_9.4_Glut	ld_g8539;mz_LOC101488117	1.80124e-10	0.00137992
ld_GABA-9;mz_9.4_Glut	ld_GABA-9	mz_9.4_Glut	ld_g23027;mz_ajap1	0.0028084	1.09161e-35
ld_GABA-9;mz_9.4_Glut	ld_GABA-9	mz_9.4_Glut	ld_g11603;mz_LOC101465137	0.00428324	0.00740778
ld_GABA-9;mz_9.4_Glut	ld_GABA-9	mz_9.4_Glut	ld_g22525;mz_cacna2d3	0.00335561	8.91216e-05
ld_GABA-9;mz_9.4_Glut	ld_GABA-9	mz_9.4_Glut	ld_g7487;mz_LOC101479124	0.00901847	0.000930037
ld_GABA-9;mz_9.4_Glut	ld_GABA-9	mz_9.4_Glut	ld_g14356;mz_sema4c	9.40229e-05	9.55696e-33
ld_GABA-9;mz_9.4_Glut	ld_GABA-9	mz_9.4_Glut	ld_g8537;mz_LOC101488117	2.78134e-07	0.00137992
ld_GABA-9;mz_9.4_Glut	ld_GABA-9	mz_9.4_Glut	ld_g21150;mz_LOC101488117	0.000778997	0.00137992
ld_GABA-9;mz_9.4_Glut	ld_GABA-9	mz_9.4_Glut	ld_g10124;mz_LOC101476810	1.77542e-29	1.16538e-16
ld_GABA-9;mz_9.4_Glut	ld_GABA-9	mz_9.4_Glut	ld_g5625;mz_npas3	1.16372e-20	2.23165e-06
ld_GABA-9;mz_9.4_Glut	ld_GABA-9	mz_9.4_Glut	ld_g21709;mz_LOC101463825	0.000174547	2.44166e-16
ld_GABA-9;mz_9.4_Glut	ld_GABA-9	mz_9.4_Glut	ld_g22211;mz_LOC101486200	2.1462e-07	0.00301978
ld_GABA-9;mz_9.4_Glut	ld_GABA-9	mz_9.4_Glut	ld_g19752;mz_LOC101477932	7.15423e-214	1.34618e-09
ld_GABA-9;mz_9.4_Glut	ld_GABA-9	mz_9.4_Glut	ld_g21534;mz_spock1	3.6659e-08	5.92711e-10
ld_GABA-9;mz_9.4_Glut	ld_GABA-9	mz_9.4_Glut	ld_g1357;mz_astn1	1.38166e-50	2.3549e-28
ld_GABA-9;mz_9.4_Glut	ld_GABA-9	mz_9.4_Glut	ld_g9019;mz_LOC101477932	3.23694e-61	1.34618e-09
ld_GABA-9;mz_9.4_Glut	ld_GABA-9	mz_9.4_Glut	ld_g15723;mz_LOC101477932	1.20359e-13	1.34618e-09
ld_GABA-9;mz_9.4_Glut	ld_GABA-9	mz_9.4_Glut	ld_g10595;mz_LOC101472437	0.000698071	2.40269e-10
ld_GABA-9;mz_9.4_Glut	ld_GABA-9	mz_9.4_Glut	ld_g164;mz_LOC101464867	0.00405287	8.8977e-06
ld_GABA-9;mz_9.4_Glut	ld_GABA-9	mz_9.4_Glut	ld_g5048;mz_LOC101478087	6.0348e-52	1.33295e-72
ld_GABA-9;mz_9.4_Glut	ld_GABA-9	mz_9.4_Glut	ld_g11163;mz_unc13a	8.43599e-07	0.00135769
ld_GABA-9;mz_9.4_Glut	ld_GABA-9	mz_9.4_Glut	ld_g18598;mz_LOC101487254	1.20846e-08	0.00498299
ld_GABA-9;mz_9.4_Glut	ld_GABA-9	mz_9.4_Glut	ld_g164;mz_LOC101481697	0.00405287	0.00675243
ld_GABA-9;mz_9.4_Glut	ld_GABA-9	mz_9.4_Glut	ld_g7814;mz_LOC101477932	1.30242e-11	1.34618e-09
ld_GABA-9;mz_9.4_Glut	ld_GABA-9	mz_9.4_Glut	ld_g8441;mz_cnih3	0.00506517	3.55402e-06
ld_GABA-9;mz_9.4_Glut	ld_GABA-9	mz_9.4_Glut	ld_g8635;mz_LOC101465416	0.00135144	4.85497e-40
ld_GABA-9;mz_9.4_Glut	ld_GABA-9	mz_9.4_Glut	ld_g21641;mz_LOC101470434	1.43359e-80	2.20196e-21
ld_GABA-9;mz_9.4_Glut	ld_GABA-9	mz_9.4_Glut	ld_g20138;mz_adgrb3	1.58392e-12	1.07105e-21
ld_GABA-9;mz_9.4_Glut	ld_GABA-9	mz_9.4_Glut	ld_g20138;mz_adgrb2	1.58392e-12	3.52094e-32
ld_GABA-9;mz_9.4_Glut	ld_GABA-9	mz_9.4_Glut	ld_g21641;mz_LOC112432874	1.43359e-80	8.67096e-05
ld_GABA-9;mz_9.4_Glut	ld_GABA-9	mz_9.4_Glut	ld_g16891;mz_LOC101467845	6.18073e-09	0.000148442
ld_GABA-9;mz_9.4_Glut	ld_GABA-9	mz_9.4_Glut	ld_g8635;mz_LOC101473498	0.00135144	2.40455e-06
ld_GABA-9;mz_9.4_Glut	ld_GABA-9	mz_9.4_Glut	ld_g11432;mz_cdh22	1.16458e-38	2.43862e-22
ld_GABA-9;mz_9.4_Glut	ld_GABA-9	mz_9.4_Glut	ld_g4564;mz_LOC101470434	2.18568e-08	2.20196e-21
ld_GABA-9;mz_9.4_Glut	ld_GABA-9	mz_9.4_Glut	ld_g4629;mz_LOC101468857	2.17226e-29	7.15691e-11
ld_GABA-9;mz_9.4_Glut	ld_GABA-9	mz_9.4_Glut	ld_g1057;mz_cntn2	9.91268e-06	4.1558e-07
ld_GABA-9;mz_9.4_Glut	ld_GABA-9	mz_9.4_Glut	ld_g3766;mz_LOC101470434	3.65075e-89	2.20196e-21
ld_GABA-9;mz_9.4_Glut	ld_GABA-9	mz_9.4_Glut	ld_g9684;mz_efnb1	0.0023257	0.00039019
ld_GABA-9;mz_9.4_Glut	ld_GABA-9	mz_9.4_Glut	ld_g4564;mz_LOC112432874	2.18568e-08	8.67096e-05
ld_GABA-9;mz_9.4_Glut	ld_GABA-9	mz_9.4_Glut	ld_g21641;mz_LOC101477932	1.43359e-80	1.34618e-09
ld_GABA-9;mz_9.4_Glut	ld_GABA-9	mz_9.4_Glut	ld_g3766;mz_LOC112432874	3.65075e-89	8.67096e-05
ld_GABA-9;mz_9.4_Glut	ld_GABA-9	mz_9.4_Glut	ld_g6514;mz_mmp24	4.22514e-17	2.8314e-40
ld_GABA-9;mz_9.4_Glut	ld_GABA-9	mz_9.4_Glut	ld_g4564;mz_grik5	2.18568e-08	9.25627e-09
ld_GABA-9;mz_9.4_Glut	ld_GABA-9	mz_9.4_Glut	ld_g10064;mz_LOC101467375	4.94797e-40	0.00262858
ld_GABA-9;mz_9.4_Glut	ld_GABA-9	mz_9.4_Glut	ld_g9264;mz_LOC101484947	6.09071e-08	9.83841e-08
ld_GABA-9;mz_9.4_Glut	ld_GABA-9	mz_9.4_Glut	ld_g6923;mz_astn2	3.08336e-35	4.52373e-08
ld_GABA-9;mz_9.4_Glut	ld_GABA-9	mz_9.4_Glut	ld_g3694;mz_LOC101470434	2.48909e-22	2.20196e-21
ld_GABA-9;mz_9.4_Glut	ld_GABA-9	mz_9.4_Glut	ld_g3694;mz_LOC112432874	2.48909e-22	8.67096e-05
ld_GABA-9;mz_9.4_Glut	ld_GABA-9	mz_9.4_Glut	ld_g4564;mz_LOC101477932	2.18568e-08	1.34618e-09
ld_GABA-9;mz_9.4_Glut	ld_GABA-9	mz_9.4_Glut	ld_g6923;mz_astn1	3.08336e-35	2.3549e-28
ld_GABA-9;mz_9.4_Glut	ld_GABA-9	mz_9.4_Glut	ld_g1018;mz_LOC101468157	5.65809e-05	1.82908e-05
ld_GABA-9;mz_9.4_Glut	ld_GABA-9	mz_9.4_Glut	ld_g5048;mz_csmd2	6.0348e-52	1.27842e-07
ld_GABA-9;mz_9.4_Glut	ld_GABA-9	mz_9.4_Glut	ld_g3766;mz_LOC101477932	3.65075e-89	1.34618e-09
ld_GABA-9;mz_9.4_Glut	ld_GABA-9	mz_9.4_Glut	ld_g3694;mz_grik5	2.48909e-22	9.25627e-09
ld_GABA-9;mz_9.4_Glut	ld_GABA-9	mz_9.4_Glut	ld_g3731;mz_LOC101471592	1.86779e-09	1.58562e-55
ld_GABA-9;mz_9.4_Glut	ld_GABA-9	mz_9.4_Glut	ld_g6147;mz_LOC101474482	0.00282797	3.2245e-09
ld_GABA-9;mz_9.4_Glut	ld_GABA-9	mz_9.4_Glut	ld_g3694;mz_LOC101477932	2.48909e-22	1.34618e-09
ld_GABA-9;mz_9.4_Glut	ld_GABA-9	mz_9.4_Glut	ld_g12289;mz_LOC101485985	2.33926e-05	2.24295e-20
ld_GABA-9;mz_9.4_Glut	ld_GABA-9	mz_9.4_Glut	ld_g20336;mz_spock1	5.67835e-12	5.92711e-10
ld_GABA-9;mz_9.4_Glut	ld_GABA-9	mz_9.4_Glut	ld_g3731;mz_lrfn1	1.86779e-09	2.52137e-09
ld_GABA-9;mz_9.4_Glut	ld_GABA-9	mz_9.4_Glut	ld_g9995;mz_LOC101476810	0.000750506	1.16538e-16
ld_GABA-9;mz_9.4_Glut	ld_GABA-9	mz_9.4_Glut	ld_g6213;mz_LOC101487468	0.00177911	8.81788e-156
ld_GABA-9;mz_9.4_Glut	ld_GABA-9	mz_9.4_Glut	ld_g6213;mz_LOC101488117	0.00177911	0.00137992
ld_GABA-9;mz_9.4_Glut	ld_GABA-9	mz_9.4_Glut	ld_g18024;mz_LOC101471915	7.38676e-29	8.80027e-19
ld_GABA-9;mz_9.4_Glut	ld_GABA-9	mz_9.4_Glut	ld_g17707;mz_LOC101488117	1.27279e-06	0.00137992
ld_GABA-9;mz_9.4_Glut	ld_GABA-9	mz_9.4_Glut	ld_g11703;mz_LOC101471915	0.00176508	8.80027e-19
ld_GABA-9;mz_9.4_Glut	ld_GABA-9	mz_9.4_Glut	ld_g6358;mz_LOC101488117	0.0029099	0.00137992
ld_GABA-9;mz_9.4_Glut	ld_GABA-9	mz_9.4_Glut	ld_g18484;mz_lingo2	0.00384169	9.44598e-06
ld_GABA-9;mz_9.4_Glut	ld_GABA-9	mz_9.4_Glut	ld_g19234;mz_znf385d	1.32589e-10	4.81868e-18
ld_GABA-9;mz_9.4_Glut	ld_GABA-9	mz_9.4_Glut	ld_g12773;mz_myot	2.75217e-13	6.92391e-08
ld_GABA-9;mz_9.4_Glut	ld_GABA-9	mz_9.4_Glut	ld_g1838;mz_LOC101486410	1.05945e-10	3.8362e-48
ld_GABA-9;mz_9.4_Glut	ld_GABA-9	mz_9.4_Glut	ld_g1838;mz_LOC112430750	1.05945e-10	1.91878e-09
ld_GABA-9;mz_9.4_Glut	ld_GABA-9	mz_9.4_Glut	ld_g2186;mz_LOC112431748	6.93778e-17	0.00974736
ld_GABA-9;mz_9.4_Glut	ld_GABA-9	mz_9.4_Glut	ld_g2209;mz_ralyl	8.83921e-06	1.69799e-06
ld_GABA-9;mz_9.4_Glut	ld_GABA-9	mz_9.4_Glut	ld_g5621;mz_prkd1	0.00210209	0.00732589
ld_GABA-9;mz_9.4_Glut	ld_GABA-9	mz_9.4_Glut	ld_g14133;mz_spock1	3.22897e-32	5.92711e-10
ld_GABA-9;mz_9.4_Glut	ld_GABA-9	mz_9.4_Glut	ld_g20598;mz_oprl1	0.000851589	0.00227604
ld_GABA-9;mz_9.5_Glut	ld_GABA-9	mz_9.5_Glut	ld_g9236;mz_LOC101475584	1.37429e-09	1.96659e-26
ld_GABA-9;mz_9.5_Glut	ld_GABA-9	mz_9.5_Glut	ld_g534;mz_LOC101476810	1.24347e-95	1.9898e-11
ld_GABA-9;mz_9.5_Glut	ld_GABA-9	mz_9.5_Glut	ld_g10933;mz_LOC101477426	5.4341e-16	1.2412e-90
ld_GABA-9;mz_9.5_Glut	ld_GABA-9	mz_9.5_Glut	ld_g4219;mz_robo1	1.62828e-06	2.25514e-56
ld_GABA-9;mz_9.5_Glut	ld_GABA-9	mz_9.5_Glut	ld_g4219;mz_LOC101480701	1.62828e-06	5.48315e-08
ld_GABA-9;mz_9.5_Glut	ld_GABA-9	mz_9.5_Glut	ld_g10933;mz_LOC101470345	5.4341e-16	2.34932e-08
ld_GABA-9;mz_9.5_Glut	ld_GABA-9	mz_9.5_Glut	ld_g22999;mz_celsr3	0.000140189	2.9818e-77
ld_GABA-9;mz_9.5_Glut	ld_GABA-9	mz_9.5_Glut	ld_g4743;mz_LOC112430152	4.08133e-14	9.53752e-53
ld_GABA-9;mz_9.5_Glut	ld_GABA-9	mz_9.5_Glut	ld_g14690;mz_LOC101466889	1.97778e-78	8.07389e-19
ld_GABA-9;mz_9.5_Glut	ld_GABA-9	mz_9.5_Glut	ld_g2048;mz_LOC101470560	9.70848e-09	1.33871e-18
ld_GABA-9;mz_9.5_Glut	ld_GABA-9	mz_9.5_Glut	ld_g15683;mz_tenm1	2.06934e-81	1.88058e-24
ld_GABA-9;mz_9.5_Glut	ld_GABA-9	mz_9.5_Glut	ld_g21123;mz_LOC101466889	1.68691e-173	8.07389e-19
ld_GABA-9;mz_9.5_Glut	ld_GABA-9	mz_9.5_Glut	ld_g21738;mz_tenm1	5.2836e-05	1.88058e-24
ld_GABA-9;mz_9.5_Glut	ld_GABA-9	mz_9.5_Glut	ld_g11423;mz_LOC101467318	2.41244e-78	0.000126999
ld_GABA-9;mz_9.5_Glut	ld_GABA-9	mz_9.5_Glut	ld_g666;mz_plxna3	0.000205803	5.04722e-45
ld_GABA-9;mz_9.5_Glut	ld_GABA-9	mz_9.5_Glut	ld_g16891;mz_LOC112429725	6.18073e-09	4.76408e-178
ld_GABA-9;mz_9.5_Glut	ld_GABA-9	mz_9.5_Glut	ld_g19752;mz_LOC101474374	7.15423e-214	4.34322e-10
ld_GABA-9;mz_9.5_Glut	ld_GABA-9	mz_9.5_Glut	ld_g4743;mz_LOC101475584	4.08133e-14	1.96659e-26
ld_GABA-9;mz_9.5_Glut	ld_GABA-9	mz_9.5_Glut	ld_g19402;mz_LOC101464129	3.27853e-19	7.73369e-36
ld_GABA-9;mz_9.5_Glut	ld_GABA-9	mz_9.5_Glut	ld_g21724;mz_tenm1	2.32243e-16	1.88058e-24
ld_GABA-9;mz_9.5_Glut	ld_GABA-9	mz_9.5_Glut	ld_g16891;mz_LOC101467845	6.18073e-09	7.09823e-68
ld_GABA-9;mz_9.5_Glut	ld_GABA-9	mz_9.5_Glut	ld_g8521;mz_LOC101466889	3.45738e-18	8.07389e-19
ld_GABA-9;mz_9.5_Glut	ld_GABA-9	mz_9.5_Glut	ld_g3731;mz_lrfn1	1.86779e-09	1.48335e-50
ld_GABA-9;mz_9.5_Glut	ld_GABA-9	mz_9.5_Glut	ld_g15511;mz_LOC101470560	0.00254473	1.33871e-18
ld_GABA-9;mz_9.5_Glut	ld_GABA-9	mz_9.5_Glut	ld_g1018;mz_LOC101468157	5.65809e-05	4.89099e-23
ld_GABA-9;mz_9.5_Glut	ld_GABA-9	mz_9.5_Glut	ld_g21523;mz_LOC101482391	0.00313325	4.17463e-26
ld_GABA-9;mz_9.5_Glut	ld_GABA-9	mz_9.5_Glut	ld_g263;mz_LOC101472309	2.79104e-18	2.43559e-10
ld_GABA-9;mz_9.5_Glut	ld_GABA-9	mz_9.5_Glut	ld_g10124;mz_LOC101476810	1.77542e-29	1.9898e-11
ld_GABA-9;mz_9.5_Glut	ld_GABA-9	mz_9.5_Glut	ld_g21523;mz_LOC101465246	0.00313325	1.01928e-58
ld_GABA-9;mz_9.5_Glut	ld_GABA-9	mz_9.5_Glut	ld_g2048;mz_LOC101465901	9.70848e-09	5.03243e-06
ld_GABA-9;mz_9.5_Glut	ld_GABA-9	mz_9.5_Glut	ld_g21523;mz_LOC105940793	0.00313325	4.50006e-103
ld_GABA-9;mz_9.5_Glut	ld_GABA-9	mz_9.5_Glut	ld_g12215;mz_plxna4	6.55245e-13	1.29101e-10
ld_GABA-9;mz_9.5_Glut	ld_GABA-9	mz_9.5_Glut	ld_g21440;mz_LOC101467990	0.004148	8.64132e-10
ld_GABA-9;mz_9.5_Glut	ld_GABA-9	mz_9.5_Glut	ld_g9032;mz_ncam2	4.0113e-168	5.90051e-12
ld_GABA-9;mz_9.5_Glut	ld_GABA-9	mz_9.5_Glut	ld_g3660;mz_LOC101484774	4.01327e-44	1.49565e-14
ld_GABA-9;mz_9.5_Glut	ld_GABA-9	mz_9.5_Glut	ld_g15683;mz_tenm4	2.06934e-81	0.00386191
ld_GABA-9;mz_9.5_Glut	ld_GABA-9	mz_9.5_Glut	ld_g1964;mz_LOC101464552	3.33896e-32	3.8251e-19
ld_GABA-9;mz_9.5_Glut	ld_GABA-9	mz_9.5_Glut	ld_g16082;mz_ctnna2	1.85373e-26	1.10398e-43
ld_GABA-9;mz_9.5_Glut	ld_GABA-9	mz_9.5_Glut	ld_g9031;mz_cadm3	2.70779e-65	6.67112e-10
ld_GABA-9;mz_9.5_Glut	ld_GABA-9	mz_9.5_Glut	ld_g16603;mz_pcdh17	1.71525e-05	1.12052e-16
ld_GABA-9;mz_9.5_Glut	ld_GABA-9	mz_9.5_Glut	ld_g10902;mz_pcdh17	2.87439e-06	1.12052e-16
ld_GABA-9;mz_9.5_Glut	ld_GABA-9	mz_9.5_Glut	ld_g11073;mz_tcf4	0.00316396	3.78557e-159
ld_GABA-9;mz_9.5_Glut	ld_GABA-9	mz_9.5_Glut	ld_g11136;mz_LOC101476386	2.96312e-18	4.91367e-06
ld_GABA-9;mz_9.5_Glut	ld_GABA-9	mz_9.5_Glut	ld_g17315;mz_elavl3	4.05916e-06	5.25202e-57
ld_GABA-9;mz_9.5_Glut	ld_GABA-9	mz_9.5_Glut	ld_g16603;mz_LOC101482391	1.71525e-05	4.17463e-26
ld_GABA-9;mz_9.5_Glut	ld_GABA-9	mz_9.5_Glut	ld_g21738;mz_tenm4	5.2836e-05	0.00386191
ld_GABA-9;mz_9.5_Glut	ld_GABA-9	mz_9.5_Glut	ld_g10902;mz_LOC101482391	2.87439e-06	4.17463e-26
ld_GABA-9;mz_9.5_Glut	ld_GABA-9	mz_9.5_Glut	ld_g16603;mz_LOC101465246	1.71525e-05	1.01928e-58
ld_GABA-9;mz_9.5_Glut	ld_GABA-9	mz_9.5_Glut	ld_g5625;mz_npas3	1.16372e-20	1.77277e-70
ld_GABA-9;mz_9.5_Glut	ld_GABA-9	mz_9.5_Glut	ld_g10902;mz_LOC101465246	2.87439e-06	1.01928e-58
ld_GABA-9;mz_9.5_Glut	ld_GABA-9	mz_9.5_Glut	ld_g16603;mz_LOC105940793	1.71525e-05	4.50006e-103
ld_GABA-9;mz_9.5_Glut	ld_GABA-9	mz_9.5_Glut	ld_g15773;mz_kcnq3	2.75057e-06	1.89228e-38
ld_GABA-9;mz_9.5_Glut	ld_GABA-9	mz_9.5_Glut	ld_g3898;mz_LOC101484774	2.15744e-118	1.49565e-14
ld_GABA-9;mz_9.5_Glut	ld_GABA-9	mz_9.5_Glut	ld_g10902;mz_LOC105940793	2.87439e-06	4.50006e-103
ld_GABA-9;mz_9.5_Glut	ld_GABA-9	mz_9.5_Glut	ld_g13834;mz_LOC101485985	1.45393e-16	3.0665e-61
ld_GABA-9;mz_9.5_Glut	ld_GABA-9	mz_9.5_Glut	ld_g3773;mz_LOC101484945	0.000194459	1.33555e-12
ld_GABA-9;mz_9.5_Glut	ld_GABA-9	mz_9.5_Glut	ld_g6550;mz_LOC101467899	6.4552e-22	2.89513e-25
ld_GABA-9;mz_9.5_Glut	ld_GABA-9	mz_9.5_Glut	ld_g4882;mz_csmd2	1.92555e-10	5.18712e-23
ld_GABA-9;mz_9.5_Glut	ld_GABA-9	mz_9.5_Glut	ld_g10758;mz_LOC101464487	0.00118543	1.45145e-13
ld_GABA-9;mz_9.5_Glut	ld_GABA-9	mz_9.5_Glut	ld_g2138;mz_cadm3	1.17966e-14	6.67112e-10
ld_GABA-9;mz_9.5_Glut	ld_GABA-9	mz_9.5_Glut	ld_g22874;mz_plxna3	9.88159e-28	5.04722e-45
ld_GABA-9;mz_9.5_Glut	ld_GABA-9	mz_9.5_Glut	ld_g16402;mz_LOC112434712	1.58344e-05	4.00988e-12
ld_GABA-9;mz_9.5_Glut	ld_GABA-9	mz_9.5_Glut	ld_g21724;mz_tenm4	2.32243e-16	0.00386191
ld_GABA-9;mz_9.5_Glut	ld_GABA-9	mz_9.5_Glut	ld_g6550;mz_LOC101464804	6.4552e-22	1.3964e-17
ld_GABA-9;mz_9.5_Glut	ld_GABA-9	mz_9.5_Glut	ld_g7160;mz_st8sia5	2.28771e-11	1.77987e-16
ld_GABA-9;mz_9.5_Glut	ld_GABA-9	mz_9.5_Glut	ld_g21440;mz_LOC101479214	0.004148	0.00227456
ld_GABA-9;mz_9.5_Glut	ld_GABA-9	mz_9.5_Glut	ld_g22888;mz_LOC101479893	1.53653e-26	0.00292066
ld_GABA-9;mz_9.5_Glut	ld_GABA-9	mz_9.5_Glut	ld_g4408;mz_gjc1	0.000188689	6.61043e-12
ld_GABA-9;mz_9.5_Glut	ld_GABA-9	mz_9.5_Glut	ld_g3316;mz_znf608	0.000599928	1.7854e-24
ld_GABA-9;mz_9.5_Glut	ld_GABA-9	mz_9.5_Glut	ld_g17043;mz_pde4d	0.00607321	4.42948e-16
ld_GABA-9;mz_9.5_Glut	ld_GABA-9	mz_9.5_Glut	ld_g15511;mz_LOC101465901	0.00254473	5.03243e-06
ld_GABA-9;mz_9.5_Glut	ld_GABA-9	mz_9.5_Glut	ld_g21523;mz_LOC101477961	0.00313325	0.00028045
ld_GABA-9;mz_9.5_Glut	ld_GABA-9	mz_9.5_Glut	ld_g7814;mz_LOC101474374	1.30242e-11	4.34322e-10
ld_GABA-9;mz_9.5_Glut	ld_GABA-9	mz_9.5_Glut	ld_g6147;mz_dlgap3	0.00282797	6.24672e-05
ld_GABA-9;mz_9.5_Glut	ld_GABA-9	mz_9.5_Glut	ld_g15391;mz_ncam2	3.44517e-41	5.90051e-12
ld_GABA-9;mz_9.5_Glut	ld_GABA-9	mz_9.5_Glut	ld_g14613;mz_LOC101467990	0.00014638	8.64132e-10
ld_GABA-9;mz_9.5_Glut	ld_GABA-9	mz_9.5_Glut	ld_g3731;mz_LOC101471592	1.86779e-09	3.30749e-21
ld_GABA-9;mz_9.5_Glut	ld_GABA-9	mz_9.5_Glut	ld_g5048;mz_csmd2	6.0348e-52	5.18712e-23
ld_GABA-9;mz_9.5_Glut	ld_GABA-9	mz_9.5_Glut	ld_g21175;mz_LOC101482391	7.26673e-07	4.17463e-26
ld_GABA-9;mz_9.5_Glut	ld_GABA-9	mz_9.5_Glut	ld_g6550;mz_LOC101470944	6.4552e-22	7.13025e-09
ld_GABA-9;mz_9.5_Glut	ld_GABA-9	mz_9.5_Glut	ld_g22999;mz_celsr2	0.000140189	8.55253e-06
ld_GABA-9;mz_9.5_Glut	ld_GABA-9	mz_9.5_Glut	ld_g18193;mz_LOC101464487	0.00396	1.45145e-13
ld_GABA-9;mz_9.5_Glut	ld_GABA-9	mz_9.5_Glut	ld_g21175;mz_LOC101465246	7.26673e-07	1.01928e-58
ld_GABA-9;mz_9.5_Glut	ld_GABA-9	mz_9.5_Glut	ld_g21534;mz_spock1	3.6659e-08	0.000800517
ld_GABA-9;mz_9.5_Glut	ld_GABA-9	mz_9.5_Glut	ld_g6550;mz_LOC101474584	6.4552e-22	0.00616658
ld_GABA-9;mz_9.5_Glut	ld_GABA-9	mz_9.5_Glut	ld_g21175;mz_LOC105940793	7.26673e-07	4.50006e-103
ld_GABA-9;mz_9.5_Glut	ld_GABA-9	mz_9.5_Glut	ld_g22874;mz_plxna4	9.88159e-28	1.29101e-10
ld_GABA-9;mz_9.5_Glut	ld_GABA-9	mz_9.5_Glut	ld_g16603;mz_LOC101477961	1.71525e-05	0.00028045
ld_GABA-9;mz_9.5_Glut	ld_GABA-9	mz_9.5_Glut	ld_g1357;mz_astn1	1.38166e-50	5.14555e-18
ld_GABA-9;mz_9.5_Glut	ld_GABA-9	mz_9.5_Glut	ld_g10902;mz_LOC101477961	2.87439e-06	0.00028045
ld_GABA-9;mz_9.5_Glut	ld_GABA-9	mz_9.5_Glut	ld_g23011;mz_LOC101481606	1.04255e-10	1.1068e-08
ld_GABA-9;mz_9.5_Glut	ld_GABA-9	mz_9.5_Glut	ld_g5042;mz_runx1t1	7.54538e-24	7.55618e-09
ld_GABA-9;mz_9.5_Glut	ld_GABA-9	mz_9.5_Glut	ld_g16680;mz_lcor	8.62123e-08	0.000257674
ld_GABA-9;mz_9.5_Glut	ld_GABA-9	mz_9.5_Glut	ld_g19193;mz_gabbr2	0.00383781	3.11382e-35
ld_GABA-9;mz_9.5_Glut	ld_GABA-9	mz_9.5_Glut	ld_g1198;mz_LOC101484945	0.000938989	1.33555e-12
ld_GABA-9;mz_9.5_Glut	ld_GABA-9	mz_9.5_Glut	ld_g1059;mz_cntn2	2.88129e-31	9.45444e-21
ld_GABA-9;mz_9.5_Glut	ld_GABA-9	mz_9.5_Glut	ld_g5022;mz_clasp2	0.00396055	8.11151e-09
ld_GABA-9;mz_9.5_Glut	ld_GABA-9	mz_9.5_Glut	ld_g8539;mz_LOC101488117	1.80124e-10	0.000945852
ld_GABA-9;mz_9.5_Glut	ld_GABA-9	mz_9.5_Glut	ld_g21054;mz_b3gat2	1.00776e-05	2.81258e-05
ld_GABA-9;mz_9.5_Glut	ld_GABA-9	mz_9.5_Glut	ld_g4818;mz_LOC101465983	7.70174e-116	0.000422629
ld_GABA-9;mz_9.5_Glut	ld_GABA-9	mz_9.5_Glut	ld_g9998;mz_LOC101476810	0.00406824	1.9898e-11
ld_GABA-9;mz_9.5_Glut	ld_GABA-9	mz_9.5_Glut	ld_g14356;mz_sema4c	9.40229e-05	7.82098e-08
ld_GABA-9;mz_9.5_Glut	ld_GABA-9	mz_9.5_Glut	ld_g7547;mz_LOC101464129	5.15595e-16	7.73369e-36
ld_GABA-9;mz_9.5_Glut	ld_GABA-9	mz_9.5_Glut	ld_g4683;mz_sema6d	0.00384085	2.35532e-05
ld_GABA-9;mz_9.5_Glut	ld_GABA-9	mz_9.5_Glut	ld_g14613;mz_LOC101479214	0.00014638	0.00227456
ld_GABA-9;mz_9.5_Glut	ld_GABA-9	mz_9.5_Glut	ld_g1805;mz_tnr	1.43002e-12	0.00145571
ld_GABA-9;mz_9.5_Glut	ld_GABA-9	mz_9.5_Glut	ld_g6923;mz_astn1	3.08336e-35	5.14555e-18
ld_GABA-9;mz_9.5_Glut	ld_GABA-9	mz_9.5_Glut	ld_g9877;mz_clasp2	1.12045e-14	8.11151e-09
ld_GABA-9;mz_9.5_Glut	ld_GABA-9	mz_9.5_Glut	ld_g22874;mz_LOC101472406	9.88159e-28	1.66703e-26
ld_GABA-9;mz_9.5_Glut	ld_GABA-9	mz_9.5_Glut	ld_g4525;mz_LOC101465895	0.000389315	2.52823e-05
ld_GABA-9;mz_9.5_Glut	ld_GABA-9	mz_9.5_Glut	ld_g3694;mz_LOC101474374	2.48909e-22	4.34322e-10
ld_GABA-9;mz_9.5_Glut	ld_GABA-9	mz_9.5_Glut	ld_g6514;mz_mmp24	4.22514e-17	1.9903e-13
ld_GABA-9;mz_9.5_Glut	ld_GABA-9	mz_9.5_Glut	ld_g14550;mz_elavl3	0.00418035	5.25202e-57
ld_GABA-9;mz_9.5_Glut	ld_GABA-9	mz_9.5_Glut	ld_g8635;mz_LOC101465416	0.00135144	4.75344e-68
ld_GABA-9;mz_9.5_Glut	ld_GABA-9	mz_9.5_Glut	ld_g20202;mz_sipa1	2.44193e-07	6.71768e-09
ld_GABA-9;mz_9.5_Glut	ld_GABA-9	mz_9.5_Glut	ld_g16625;mz_grk3	2.57405e-09	1.84035e-05
ld_GABA-9;mz_9.5_Glut	ld_GABA-9	mz_9.5_Glut	ld_g11432;mz_cdh22	1.16458e-38	4.31191e-18
ld_GABA-9;mz_9.5_Glut	ld_GABA-9	mz_9.5_Glut	ld_g598;mz_LOC101472309	2.87417e-12	2.43559e-10
ld_GABA-9;mz_9.5_Glut	ld_GABA-9	mz_9.5_Glut	ld_g4777;mz_gabbr2	5.14853e-06	3.11382e-35
ld_GABA-9;mz_9.5_Glut	ld_GABA-9	mz_9.5_Glut	ld_g9804;mz_LOC101477564	2.92191e-23	0.00876045
ld_GABA-9;mz_9.5_Glut	ld_GABA-9	mz_9.5_Glut	ld_g21175;mz_LOC101477961	7.26673e-07	0.00028045
ld_GABA-9;mz_9.5_Glut	ld_GABA-9	mz_9.5_Glut	ld_g7487;mz_st18	0.00901847	1.81193e-08
ld_GABA-9;mz_9.5_Glut	ld_GABA-9	mz_9.5_Glut	ld_g8537;mz_LOC101488117	2.78134e-07	0.000945852
ld_GABA-9;mz_9.5_Glut	ld_GABA-9	mz_9.5_Glut	ld_g20336;mz_spock1	5.67835e-12	0.000800517
ld_GABA-9;mz_9.5_Glut	ld_GABA-9	mz_9.5_Glut	ld_g6680;mz_LOC101466653	9.63778e-07	0.000567022
ld_GABA-9;mz_9.5_Glut	ld_GABA-9	mz_9.5_Glut	ld_g15773;mz_LOC101486775	2.75057e-06	1.60055e-05
ld_GABA-9;mz_9.5_Glut	ld_GABA-9	mz_9.5_Glut	ld_g3246;mz_LOC101466653	1.53294e-05	0.000567022
ld_GABA-9;mz_9.5_Glut	ld_GABA-9	mz_9.5_Glut	ld_g3612;mz_igsf9b	6.34247e-63	0.000109921
ld_GABA-9;mz_9.5_Glut	ld_GABA-9	mz_9.5_Glut	ld_g6514;mz_LOC101469316	4.22514e-17	0.00335184
ld_GABA-9;mz_9.5_Glut	ld_GABA-9	mz_9.5_Glut	ld_g8514;mz_LOC101482153	1.64471e-15	0.00462966
ld_GABA-9;mz_9.5_Glut	ld_GABA-9	mz_9.5_Glut	ld_g21709;mz_ablim3	0.000174547	0.00020595
ld_GABA-9;mz_9.5_Glut	ld_GABA-9	mz_9.5_Glut	ld_g4683;mz_LOC101476675	0.00384085	0.000774147
ld_GABA-9;mz_9.5_Glut	ld_GABA-9	mz_9.5_Glut	ld_g8441;mz_cnih3	0.00506517	6.59132e-05
ld_GABA-9;mz_9.5_Glut	ld_GABA-9	mz_9.5_Glut	ld_g8300;mz_tspoap1	1.01196e-07	1.46068e-05
ld_GABA-9;mz_9.5_Glut	ld_GABA-9	mz_9.5_Glut	ld_g4683;mz_LOC101475565	0.00384085	6.3588e-07
ld_GABA-9;mz_9.5_Glut	ld_GABA-9	mz_9.5_Glut	ld_g21190;mz_enox1	2.87069e-06	1.71691e-15
ld_GABA-9;mz_9.5_Glut	ld_GABA-9	mz_9.5_Glut	ld_g9995;mz_LOC101476810	0.000750506	1.9898e-11
ld_GABA-9;mz_9.5_Glut	ld_GABA-9	mz_9.5_Glut	ld_g12251;mz_sox5	0.00173801	2.89321e-07
ld_GABA-9;mz_9.5_Glut	ld_GABA-9	mz_9.5_Glut	ld_g22131;mz_syt3	1.91253e-07	0.00147144
ld_GABA-9;mz_9.5_Glut	ld_GABA-9	mz_9.5_Glut	ld_g21150;mz_LOC101488117	0.000778997	0.000945852
ld_GABA-9;mz_9.5_Glut	ld_GABA-9	mz_9.5_Glut	ld_g14656;mz_LOC101469939	2.13571e-07	2.32757e-14
ld_GABA-9;mz_9.5_Glut	ld_GABA-9	mz_9.5_Glut	ld_g9998;mz_cdh22	0.00406824	4.31191e-18
ld_GABA-9;mz_9.5_Glut	ld_GABA-9	mz_9.5_Glut	ld_g22671;mz_cpne2	0.000425147	5.03157e-07
ld_GABA-9;mz_9.5_Glut	ld_GABA-9	mz_9.5_Glut	ld_g18484;mz_lingo2	0.00384169	1.7394e-06
ld_GABA-9;mz_9.5_Glut	ld_GABA-9	mz_9.5_Glut	ld_g18504;mz_LOC101468913	4.5882e-08	5.70651e-08
ld_GABA-9;mz_9.5_Glut	ld_GABA-9	mz_9.5_Glut	ld_g5720;mz_LOC101483446	0.00328818	0.00088478
ld_GABA-9;mz_9.5_Glut	ld_GABA-9	mz_9.5_Glut	ld_g5696;mz_galnt2	0.0020875	0.00865039
ld_GABA-9;mz_9.5_Glut	ld_GABA-9	mz_9.5_Glut	ld_g17707;mz_LOC101488117	1.27279e-06	0.000945852
ld_GABA-9;mz_9.5_Glut	ld_GABA-9	mz_9.5_Glut	ld_g6582;mz_mmp24	7.28438e-06	1.9903e-13
ld_GABA-9;mz_9.5_Glut	ld_GABA-9	mz_9.5_Glut	ld_g11235;mz_LOC101475094	0.00535962	0.00544316
ld_GABA-9;mz_9.5_Glut	ld_GABA-9	mz_9.5_Glut	ld_g20598;mz_oprl1	0.000851589	5.87677e-08
ld_GABA-9;mz_9.5_Glut	ld_GABA-9	mz_9.5_Glut	ld_g7031;mz_LOC101486468	6.91782e-05	0.000284594
ld_GABA-9;mz_9.5_Glut	ld_GABA-9	mz_9.5_Glut	ld_g15745;mz_LOC101467990	0.00371907	8.64132e-10
ld_GABA-9;mz_9.5_Glut	ld_GABA-9	mz_9.5_Glut	ld_g348;mz_LOC101465983	8.11868e-61	0.000422629
ld_GABA-9;mz_9.5_Glut	ld_GABA-9	mz_9.5_Glut	ld_g11603;mz_LOC101465137	0.00428324	0.00055846
ld_GABA-9;mz_9.5_Glut	ld_GABA-9	mz_9.5_Glut	ld_g6582;mz_LOC101469316	7.28438e-06	0.00335184
ld_GABA-9;mz_9.5_Glut	ld_GABA-9	mz_9.5_Glut	ld_g8520;mz_robo2	2.81319e-09	7.54174e-50
ld_GABA-9;mz_9.5_Glut	ld_GABA-9	mz_9.5_Glut	ld_g6213;mz_LOC101488117	0.00177911	0.000945852
ld_GABA-9;mz_9.5_Glut	ld_GABA-9	mz_9.5_Glut	ld_g8324;mz_igsf9b	1.12782e-11	0.000109921
ld_GABA-9;mz_9.5_Glut	ld_GABA-9	mz_9.5_Glut	ld_g15745;mz_LOC101479214	0.00371907	0.00227456
ld_GABA-9;mz_9.5_Glut	ld_GABA-9	mz_9.5_Glut	ld_g8532;mz_LOC101474873	0.0022217	1.98865e-19
ld_GABA-9;mz_9.5_Glut	ld_GABA-9	mz_9.5_Glut	ld_g11006;mz_sox5	2.25415e-16	2.89321e-07
ld_GABA-9;mz_9.5_Glut	ld_GABA-9	mz_9.5_Glut	ld_g22866;mz_plxna3	2.15194e-05	5.04722e-45
ld_GABA-9;mz_9.5_Glut	ld_GABA-9	mz_9.5_Glut	ld_g15899;mz_LOC101479752	0.00115166	0.00433125
ld_GABA-9;mz_9.5_Glut	ld_GABA-9	mz_9.5_Glut	ld_g22866;mz_plxna4	2.15194e-05	1.29101e-10
ld_GABA-9;mz_9.5_Glut	ld_GABA-9	mz_9.5_Glut	ld_g14133;mz_spock1	3.22897e-32	0.000800517
ld_GABA-9;mz_9.5_Glut	ld_GABA-9	mz_9.5_Glut	ld_g18325;mz_tmem266	0.000710723	0.000268624
ld_GABA-9;mz_9.5_Glut	ld_GABA-9	mz_9.5_Glut	ld_g12604;mz_tnfrsf21	2.8825e-05	0.00149489
ld_GABA-9;mz_9.5_Glut	ld_GABA-9	mz_9.5_Glut	ld_g17824;mz_LOC101471578	0.000628288	1.59311e-12
ld_GABA-9;mz_9.5_Glut	ld_GABA-9	mz_9.5_Glut	ld_g6358;mz_LOC101488117	0.0029099	0.000945852
ld_GABA-9;mz_9.5_Glut	ld_GABA-9	mz_9.5_Glut	ld_g1057;mz_cntn2	9.91268e-06	9.45444e-21
ld_GABA-9;mz_9.5_Glut	ld_GABA-9	mz_9.5_Glut	ld_g12289;mz_LOC101485985	2.33926e-05	3.0665e-61
ld_GABA-9;mz_9.6_Glut	ld_GABA-9	mz_9.6_Glut	ld_g12251;mz_sox5	0.00173801	3.79469e-245
ld_GABA-9;mz_9.6_Glut	ld_GABA-9	mz_9.6_Glut	ld_g6923;mz_astn2	3.08336e-35	4.72832e-53
ld_GABA-9;mz_9.6_Glut	ld_GABA-9	mz_9.6_Glut	ld_g10933;mz_LOC101477426	5.4341e-16	1.66388e-113
ld_GABA-9;mz_9.6_Glut	ld_GABA-9	mz_9.6_Glut	ld_g10933;mz_LOC101470345	5.4341e-16	7.03258e-18
ld_GABA-9;mz_9.6_Glut	ld_GABA-9	mz_9.6_Glut	ld_g6683;mz_vav2	1.3374e-32	1.51455e-199
ld_GABA-9;mz_9.6_Glut	ld_GABA-9	mz_9.6_Glut	ld_g6926;mz_brinp1	9.61717e-66	5.84527e-06
ld_GABA-9;mz_9.6_Glut	ld_GABA-9	mz_9.6_Glut	ld_g6926;mz_LOC101464554	9.61717e-66	8.03081e-07
ld_GABA-9;mz_9.6_Glut	ld_GABA-9	mz_9.6_Glut	ld_g15391;mz_ncam2	3.44517e-41	1.04419e-236
ld_GABA-9;mz_9.6_Glut	ld_GABA-9	mz_9.6_Glut	ld_g14550;mz_elavl2	0.00418035	4.43852e-67
ld_GABA-9;mz_9.6_Glut	ld_GABA-9	mz_9.6_Glut	ld_g9032;mz_ncam2	4.0113e-168	1.04419e-236
ld_GABA-9;mz_9.6_Glut	ld_GABA-9	mz_9.6_Glut	ld_g21641;mz_LOC101470434	1.43359e-80	1.68545e-74
ld_GABA-9;mz_9.6_Glut	ld_GABA-9	mz_9.6_Glut	ld_g19318;mz_LOC101470434	6.59679e-65	1.68545e-74
ld_GABA-9;mz_9.6_Glut	ld_GABA-9	mz_9.6_Glut	ld_g15683;mz_tenm1	2.06934e-81	1.27393e-114
ld_GABA-9;mz_9.6_Glut	ld_GABA-9	mz_9.6_Glut	ld_g3766;mz_LOC101470434	3.65075e-89	1.68545e-74
ld_GABA-9;mz_9.6_Glut	ld_GABA-9	mz_9.6_Glut	ld_g21641;mz_LOC112432874	1.43359e-80	1.0285e-11
ld_GABA-9;mz_9.6_Glut	ld_GABA-9	mz_9.6_Glut	ld_g21738;mz_tenm1	5.2836e-05	1.27393e-114
ld_GABA-9;mz_9.6_Glut	ld_GABA-9	mz_9.6_Glut	ld_g19318;mz_LOC112432874	6.59679e-65	1.0285e-11
ld_GABA-9;mz_9.6_Glut	ld_GABA-9	mz_9.6_Glut	ld_g3766;mz_LOC112432874	3.65075e-89	1.0285e-11
ld_GABA-9;mz_9.6_Glut	ld_GABA-9	mz_9.6_Glut	ld_g21724;mz_tenm1	2.32243e-16	1.27393e-114
ld_GABA-9;mz_9.6_Glut	ld_GABA-9	mz_9.6_Glut	ld_g7208;mz_unc5b	5.27711e-177	1.52547e-10
ld_GABA-9;mz_9.6_Glut	ld_GABA-9	mz_9.6_Glut	ld_g1357;mz_astn2	1.38166e-50	4.72832e-53
ld_GABA-9;mz_9.6_Glut	ld_GABA-9	mz_9.6_Glut	ld_g12215;mz_plxna4	6.55245e-13	5.44422e-18
ld_GABA-9;mz_9.6_Glut	ld_GABA-9	mz_9.6_Glut	ld_g17315;mz_elavl2	4.05916e-06	4.43852e-67
ld_GABA-9;mz_9.6_Glut	ld_GABA-9	mz_9.6_Glut	ld_g4219;mz_robo1	1.62828e-06	1.60895e-22
ld_GABA-9;mz_9.6_Glut	ld_GABA-9	mz_9.6_Glut	ld_g21658;mz_unc5b	3.44399e-50	1.52547e-10
ld_GABA-9;mz_9.6_Glut	ld_GABA-9	mz_9.6_Glut	ld_g6683;mz_vav3	1.3374e-32	1.67451e-09
ld_GABA-9;mz_9.6_Glut	ld_GABA-9	mz_9.6_Glut	ld_g3540;mz_dner	8.66378e-22	4.55549e-36
ld_GABA-9;mz_9.6_Glut	ld_GABA-9	mz_9.6_Glut	ld_g19910;mz_LOC101469242	1.12261e-07	1.5266e-23
ld_GABA-9;mz_9.6_Glut	ld_GABA-9	mz_9.6_Glut	ld_g4106;mz_caln1	0.00909306	4.09151e-23
ld_GABA-9;mz_9.6_Glut	ld_GABA-9	mz_9.6_Glut	ld_g15683;mz_tenm4	2.06934e-81	1.46111e-09
ld_GABA-9;mz_9.6_Glut	ld_GABA-9	mz_9.6_Glut	ld_g15723;mz_LOC101470434	1.20359e-13	1.68545e-74
ld_GABA-9;mz_9.6_Glut	ld_GABA-9	mz_9.6_Glut	ld_g6923;mz_astn1	3.08336e-35	2.35087e-07
ld_GABA-9;mz_9.6_Glut	ld_GABA-9	mz_9.6_Glut	ld_g15683;mz_LOC112434937	2.06934e-81	9.47615e-05
ld_GABA-9;mz_9.6_Glut	ld_GABA-9	mz_9.6_Glut	ld_g16680;mz_lcor	8.62123e-08	1.19252e-21
ld_GABA-9;mz_9.6_Glut	ld_GABA-9	mz_9.6_Glut	ld_g21738;mz_tenm4	5.2836e-05	1.46111e-09
ld_GABA-9;mz_9.6_Glut	ld_GABA-9	mz_9.6_Glut	ld_g12215;mz_plxna2	6.55245e-13	6.19605e-24
ld_GABA-9;mz_9.6_Glut	ld_GABA-9	mz_9.6_Glut	ld_g15723;mz_LOC112432874	1.20359e-13	1.0285e-11
ld_GABA-9;mz_9.6_Glut	ld_GABA-9	mz_9.6_Glut	ld_g19784;mz_rims3	5.32623e-06	0.00648338
ld_GABA-9;mz_9.6_Glut	ld_GABA-9	mz_9.6_Glut	ld_g21724;mz_tenm4	2.32243e-16	1.46111e-09
ld_GABA-9;mz_9.6_Glut	ld_GABA-9	mz_9.6_Glut	ld_g8539;mz_LOC101487169	1.80124e-10	1.74751e-49
ld_GABA-9;mz_9.6_Glut	ld_GABA-9	mz_9.6_Glut	ld_g21724;mz_LOC112434937	2.32243e-16	9.47615e-05
ld_GABA-9;mz_9.6_Glut	ld_GABA-9	mz_9.6_Glut	ld_g21123;mz_LOC101466889	1.68691e-173	1.03719e-13
ld_GABA-9;mz_9.6_Glut	ld_GABA-9	mz_9.6_Glut	ld_g11423;mz_LOC101467318	2.41244e-78	1.30962e-18
ld_GABA-9;mz_9.6_Glut	ld_GABA-9	mz_9.6_Glut	ld_g11500;mz_myot	1.30137e-25	0.00873982
ld_GABA-9;mz_9.6_Glut	ld_GABA-9	mz_9.6_Glut	ld_g4219;mz_myot	1.62828e-06	0.00873982
ld_GABA-9;mz_9.6_Glut	ld_GABA-9	mz_9.6_Glut	ld_g16603;mz_LOC101465246	1.71525e-05	4.28272e-08
ld_GABA-9;mz_9.6_Glut	ld_GABA-9	mz_9.6_Glut	ld_g4777;mz_gabbr2	5.14853e-06	1.08027e-18
ld_GABA-9;mz_9.6_Glut	ld_GABA-9	mz_9.6_Glut	ld_g22999;mz_celsr3	0.000140189	5.85905e-14
ld_GABA-9;mz_9.6_Glut	ld_GABA-9	mz_9.6_Glut	ld_g8537;mz_LOC101487169	2.78134e-07	1.74751e-49
ld_GABA-9;mz_9.6_Glut	ld_GABA-9	mz_9.6_Glut	ld_g9019;mz_LOC101470434	3.23694e-61	1.68545e-74
ld_GABA-9;mz_9.6_Glut	ld_GABA-9	mz_9.6_Glut	ld_g21641;mz_grik3	1.43359e-80	1.78512e-18
ld_GABA-9;mz_9.6_Glut	ld_GABA-9	mz_9.6_Glut	ld_g14548;mz_LOC101487011	1.70567e-17	3.15874e-06
ld_GABA-9;mz_9.6_Glut	ld_GABA-9	mz_9.6_Glut	ld_g22211;mz_LOC101486200	2.1462e-07	0.00335606
ld_GABA-9;mz_9.6_Glut	ld_GABA-9	mz_9.6_Glut	ld_g19318;mz_grik3	6.59679e-65	1.78512e-18
ld_GABA-9;mz_9.6_Glut	ld_GABA-9	mz_9.6_Glut	ld_g3766;mz_grik3	3.65075e-89	1.78512e-18
ld_GABA-9;mz_9.6_Glut	ld_GABA-9	mz_9.6_Glut	ld_g1018;mz_LOC101468157	5.65809e-05	1.72236e-17
ld_GABA-9;mz_9.6_Glut	ld_GABA-9	mz_9.6_Glut	ld_g9019;mz_LOC112432874	3.23694e-61	1.0285e-11
ld_GABA-9;mz_9.6_Glut	ld_GABA-9	mz_9.6_Glut	ld_g5048;mz_LOC101478087	6.0348e-52	1.17129e-107
ld_GABA-9;mz_9.6_Glut	ld_GABA-9	mz_9.6_Glut	ld_g3660;mz_myot	4.01327e-44	0.00873982
ld_GABA-9;mz_9.6_Glut	ld_GABA-9	mz_9.6_Glut	ld_g164;mz_LOC101467844	0.00405287	0.00143354
ld_GABA-9;mz_9.6_Glut	ld_GABA-9	mz_9.6_Glut	ld_g22866;mz_plxna4	2.15194e-05	5.44422e-18
ld_GABA-9;mz_9.6_Glut	ld_GABA-9	mz_9.6_Glut	ld_g13645;mz_myot	3.73609e-75	0.00873982
ld_GABA-9;mz_9.6_Glut	ld_GABA-9	mz_9.6_Glut	ld_g8537;mz_LOC101487468	2.78134e-07	1.59921e-20
ld_GABA-9;mz_9.6_Glut	ld_GABA-9	mz_9.6_Glut	ld_g7160;mz_st8sia1	2.28771e-11	0.000416056
ld_GABA-9;mz_9.6_Glut	ld_GABA-9	mz_9.6_Glut	ld_g21190;mz_enox1	2.87069e-06	1.2946e-74
ld_GABA-9;mz_9.6_Glut	ld_GABA-9	mz_9.6_Glut	ld_g8335;mz_iglon5	4.17935e-139	1.41879e-06
ld_GABA-9;mz_9.6_Glut	ld_GABA-9	mz_9.6_Glut	ld_g14370;mz_efnb1	5.66459e-50	0.00439608
ld_GABA-9;mz_9.6_Glut	ld_GABA-9	mz_9.6_Glut	ld_g19752;mz_LOC101474374	7.15423e-214	4.62794e-19
ld_GABA-9;mz_9.6_Glut	ld_GABA-9	mz_9.6_Glut	ld_g7160;mz_st8sia5	2.28771e-11	1.86304e-06
ld_GABA-9;mz_9.6_Glut	ld_GABA-9	mz_9.6_Glut	ld_g4629;mz_LOC101468857	2.17226e-29	7.18637e-18
ld_GABA-9;mz_9.6_Glut	ld_GABA-9	mz_9.6_Glut	ld_g9917;mz_nalcn	0.000836481	4.55329e-07
ld_GABA-9;mz_9.6_Glut	ld_GABA-9	mz_9.6_Glut	ld_g15723;mz_grik3	1.20359e-13	1.78512e-18
ld_GABA-9;mz_9.6_Glut	ld_GABA-9	mz_9.6_Glut	ld_g6550;mz_LOC101467899	6.4552e-22	2.29017e-25
ld_GABA-9;mz_9.6_Glut	ld_GABA-9	mz_9.6_Glut	ld_g4882;mz_LOC101478087	1.92555e-10	1.17129e-107
ld_GABA-9;mz_9.6_Glut	ld_GABA-9	mz_9.6_Glut	ld_g3580;mz_pitpnm3	5.36929e-10	1.0085e-25
ld_GABA-9;mz_9.6_Glut	ld_GABA-9	mz_9.6_Glut	ld_g8996;mz_doc2a	6.55526e-12	2.55132e-11
ld_GABA-9;mz_9.6_Glut	ld_GABA-9	mz_9.6_Glut	ld_g6446;mz_myot	5.29527e-34	0.00873982
ld_GABA-9;mz_9.6_Glut	ld_GABA-9	mz_9.6_Glut	ld_g19752;mz_grik3	7.15423e-214	1.78512e-18
ld_GABA-9;mz_9.6_Glut	ld_GABA-9	mz_9.6_Glut	ld_g6147;mz_LOC101474482	0.00282797	9.97174e-07
ld_GABA-9;mz_9.6_Glut	ld_GABA-9	mz_9.6_Glut	ld_g8514;mz_LOC101482153	1.64471e-15	9.06241e-29
ld_GABA-9;mz_9.6_Glut	ld_GABA-9	mz_9.6_Glut	ld_g14690;mz_LOC101466889	1.97778e-78	1.03719e-13
ld_GABA-9;mz_9.6_Glut	ld_GABA-9	mz_9.6_Glut	ld_g4564;mz_LOC101470434	2.18568e-08	1.68545e-74
ld_GABA-9;mz_9.6_Glut	ld_GABA-9	mz_9.6_Glut	ld_g17043;mz_LOC101486556	0.00607321	8.22672e-12
ld_GABA-9;mz_9.6_Glut	ld_GABA-9	mz_9.6_Glut	ld_g22962;mz_klhdc8b	2.34059e-20	8.23351e-66
ld_GABA-9;mz_9.6_Glut	ld_GABA-9	mz_9.6_Glut	ld_g22211;mz_slc6a17	2.1462e-07	0.00674407
ld_GABA-9;mz_9.6_Glut	ld_GABA-9	mz_9.6_Glut	ld_g21054;mz_LOC101487321	1.00776e-05	3.62036e-16
ld_GABA-9;mz_9.6_Glut	ld_GABA-9	mz_9.6_Glut	ld_g4564;mz_LOC112432874	2.18568e-08	1.0285e-11
ld_GABA-9;mz_9.6_Glut	ld_GABA-9	mz_9.6_Glut	ld_g16828;mz_brinp1	3.28657e-20	5.84527e-06
ld_GABA-9;mz_9.6_Glut	ld_GABA-9	mz_9.6_Glut	ld_g7547;mz_LOC101464129	5.15595e-16	6.66603e-09
ld_GABA-9;mz_9.6_Glut	ld_GABA-9	mz_9.6_Glut	ld_g16828;mz_LOC101464554	3.28657e-20	8.03081e-07
ld_GABA-9;mz_9.6_Glut	ld_GABA-9	mz_9.6_Glut	ld_g3731;mz_LOC101471592	1.86779e-09	0.000699822
ld_GABA-9;mz_9.6_Glut	ld_GABA-9	mz_9.6_Glut	ld_g22874;mz_plxna4	9.88159e-28	5.44422e-18
ld_GABA-9;mz_9.6_Glut	ld_GABA-9	mz_9.6_Glut	ld_g11163;mz_unc13a	8.43599e-07	3.50688e-61
ld_GABA-9;mz_9.6_Glut	ld_GABA-9	mz_9.6_Glut	ld_g17043;mz_pde4d	0.00607321	8.17412e-14
ld_GABA-9;mz_9.6_Glut	ld_GABA-9	mz_9.6_Glut	ld_g17707;mz_LOC101487169	1.27279e-06	1.74751e-49
ld_GABA-9;mz_9.6_Glut	ld_GABA-9	mz_9.6_Glut	ld_g9019;mz_grik3	3.23694e-61	1.78512e-18
ld_GABA-9;mz_9.6_Glut	ld_GABA-9	mz_9.6_Glut	ld_g3026;mz_unc5b	1.07465e-11	1.52547e-10
ld_GABA-9;mz_9.6_Glut	ld_GABA-9	mz_9.6_Glut	ld_g19402;mz_LOC101464129	3.27853e-19	6.66603e-09
ld_GABA-9;mz_9.6_Glut	ld_GABA-9	mz_9.6_Glut	ld_g1357;mz_astn1	1.38166e-50	2.35087e-07
ld_GABA-9;mz_9.6_Glut	ld_GABA-9	mz_9.6_Glut	ld_g4455;mz_iglon5	7.52999e-173	1.41879e-06
ld_GABA-9;mz_9.6_Glut	ld_GABA-9	mz_9.6_Glut	ld_g8996;mz_doc2b	6.55526e-12	4.61476e-05
ld_GABA-9;mz_9.6_Glut	ld_GABA-9	mz_9.6_Glut	ld_g7943;mz_LOC101484771	1.32718e-11	4.86283e-19
ld_GABA-9;mz_9.6_Glut	ld_GABA-9	mz_9.6_Glut	ld_g8521;mz_LOC101466889	3.45738e-18	1.03719e-13
ld_GABA-9;mz_9.6_Glut	ld_GABA-9	mz_9.6_Glut	ld_g8532;mz_kdm6a	0.0022217	5.14671e-05
ld_GABA-9;mz_9.6_Glut	ld_GABA-9	mz_9.6_Glut	ld_g16625;mz_grk3	2.57405e-09	0.00186411
ld_GABA-9;mz_9.6_Glut	ld_GABA-9	mz_9.6_Glut	ld_g1372;mz_LOC101483814	8.53949e-45	2.27329e-10
ld_GABA-9;mz_9.6_Glut	ld_GABA-9	mz_9.6_Glut	ld_g20858;mz_cpeb3	0.000406509	0.00643806
ld_GABA-9;mz_9.6_Glut	ld_GABA-9	mz_9.6_Glut	ld_g16891;mz_LOC112429725	6.18073e-09	1.38991e-56
ld_GABA-9;mz_9.6_Glut	ld_GABA-9	mz_9.6_Glut	ld_g5022;mz_clasp2	0.00396055	0.00262189
ld_GABA-9;mz_9.6_Glut	ld_GABA-9	mz_9.6_Glut	ld_g21933;mz_LOC101468878	0.00811241	2.17316e-14
ld_GABA-9;mz_9.6_Glut	ld_GABA-9	mz_9.6_Glut	ld_g1372;mz_LOC112429823	8.53949e-45	2.16112e-07
ld_GABA-9;mz_9.6_Glut	ld_GABA-9	mz_9.6_Glut	ld_g7814;mz_LOC101474374	1.30242e-11	4.62794e-19
ld_GABA-9;mz_9.6_Glut	ld_GABA-9	mz_9.6_Glut	ld_g9877;mz_clasp2	1.12045e-14	0.00262189
ld_GABA-9;mz_9.6_Glut	ld_GABA-9	mz_9.6_Glut	ld_g13834;mz_LOC101485985	1.45393e-16	1.44198e-08
ld_GABA-9;mz_9.6_Glut	ld_GABA-9	mz_9.6_Glut	ld_g16217;mz_LOC101481473	0.0060602	0.000181814
ld_GABA-9;mz_9.6_Glut	ld_GABA-9	mz_9.6_Glut	ld_g21266;mz_fstl4	7.0201e-27	0.00973142
ld_GABA-9;mz_9.6_Glut	ld_GABA-9	mz_9.6_Glut	ld_g11073;mz_tcf4	0.00316396	5.56837e-164
ld_GABA-9;mz_9.6_Glut	ld_GABA-9	mz_9.6_Glut	ld_g23027;mz_ajap1	0.0028084	6.4152e-05
ld_GABA-9;mz_9.6_Glut	ld_GABA-9	mz_9.6_Glut	ld_g21523;mz_LOC101465246	0.00313325	4.28272e-08
ld_GABA-9;mz_9.6_Glut	ld_GABA-9	mz_9.6_Glut	ld_g12681;mz_baiap3	1.16025e-21	0.00116859
ld_GABA-9;mz_9.6_Glut	ld_GABA-9	mz_9.6_Glut	ld_g16891;mz_LOC101467845	6.18073e-09	1.00953e-20
ld_GABA-9;mz_9.6_Glut	ld_GABA-9	mz_9.6_Glut	ld_g9684;mz_efnb1	0.0023257	0.00439608
ld_GABA-9;mz_9.6_Glut	ld_GABA-9	mz_9.6_Glut	ld_g14133;mz_spock2	3.22897e-32	3.09081e-06
ld_GABA-9;mz_9.6_Glut	ld_GABA-9	mz_9.6_Glut	ld_g4564;mz_grik3	2.18568e-08	1.78512e-18
ld_GABA-9;mz_9.6_Glut	ld_GABA-9	mz_9.6_Glut	ld_g8514;mz_LOC101475039	1.64471e-15	0.00091136
ld_GABA-9;mz_9.6_Glut	ld_GABA-9	mz_9.6_Glut	ld_g21534;mz_spock2	3.6659e-08	3.09081e-06
ld_GABA-9;mz_9.6_Glut	ld_GABA-9	mz_9.6_Glut	ld_g19193;mz_gabbr2	0.00383781	1.08027e-18
ld_GABA-9;mz_9.6_Glut	ld_GABA-9	mz_9.6_Glut	ld_g3773;mz_LOC101484945	0.000194459	2.67281e-08
ld_GABA-9;mz_9.6_Glut	ld_GABA-9	mz_9.6_Glut	ld_g3694;mz_LOC101470434	2.48909e-22	1.68545e-74
ld_GABA-9;mz_9.6_Glut	ld_GABA-9	mz_9.6_Glut	ld_g10758;mz_LOC101464487	0.00118543	2.01605e-07
ld_GABA-9;mz_9.6_Glut	ld_GABA-9	mz_9.6_Glut	ld_g1198;mz_LOC101484945	0.000938989	2.67281e-08
ld_GABA-9;mz_9.6_Glut	ld_GABA-9	mz_9.6_Glut	ld_g534;mz_LOC101469119	1.24347e-95	8.91804e-52
ld_GABA-9;mz_9.6_Glut	ld_GABA-9	mz_9.6_Glut	ld_g3694;mz_LOC112432874	2.48909e-22	1.0285e-11
ld_GABA-9;mz_9.6_Glut	ld_GABA-9	mz_9.6_Glut	ld_g11073;mz_tcf12	0.00316396	2.25512e-07
ld_GABA-9;mz_9.6_Glut	ld_GABA-9	mz_9.6_Glut	ld_g8635;mz_LOC101465416	0.00135144	0.00593495
ld_GABA-9;mz_9.6_Glut	ld_GABA-9	mz_9.6_Glut	ld_g12773;mz_myot	2.75217e-13	0.00873982
ld_GABA-9;mz_9.6_Glut	ld_GABA-9	mz_9.6_Glut	ld_g6213;mz_LOC101487169	0.00177911	1.74751e-49
ld_GABA-9;mz_9.6_Glut	ld_GABA-9	mz_9.6_Glut	ld_g17843;mz_srgap3	9.04417e-08	1.29269e-05
ld_GABA-9;mz_9.6_Glut	ld_GABA-9	mz_9.6_Glut	ld_g3246;mz_LOC101466653	1.53294e-05	5.41904e-07
ld_GABA-9;mz_9.6_Glut	ld_GABA-9	mz_9.6_Glut	ld_g6213;mz_LOC101487468	0.00177911	1.59921e-20
ld_GABA-9;mz_9.6_Glut	ld_GABA-9	mz_9.6_Glut	ld_g3694;mz_LOC101474374	2.48909e-22	4.62794e-19
ld_GABA-9;mz_9.6_Glut	ld_GABA-9	mz_9.6_Glut	ld_g18;mz_epha7	8.53478e-23	0.00960629
ld_GABA-9;mz_9.6_Glut	ld_GABA-9	mz_9.6_Glut	ld_g10595;mz_LOC101464840	0.000698071	3.48731e-36
ld_GABA-9;mz_9.6_Glut	ld_GABA-9	mz_9.6_Glut	ld_g18193;mz_LOC101464487	0.00396	2.01605e-07
ld_GABA-9;mz_9.6_Glut	ld_GABA-9	mz_9.6_Glut	ld_g21175;mz_LOC101465246	7.26673e-07	4.28272e-08
ld_GABA-9;mz_9.6_Glut	ld_GABA-9	mz_9.6_Glut	ld_g3694;mz_grik3	2.48909e-22	1.78512e-18
ld_GABA-9;mz_9.6_Glut	ld_GABA-9	mz_9.6_Glut	ld_g5696;mz_galnt10	0.0020875	8.72817e-07
ld_GABA-9;mz_9.6_Glut	ld_GABA-9	mz_9.6_Glut	ld_g5696;mz_galnt9	0.0020875	0.0049629
ld_GABA-9;mz_9.6_Glut	ld_GABA-9	mz_9.6_Glut	ld_g5696;mz_LOC112435903	0.0020875	3.15092e-11
ld_GABA-9;mz_9.6_Glut	ld_GABA-9	mz_9.6_Glut	ld_g5696;mz_galnt2	0.0020875	3.67889e-09
ld_GABA-9;mz_9.6_Glut	ld_GABA-9	mz_9.6_Glut	ld_g18024;mz_LOC101471915	7.38676e-29	4.12915e-16
ld_GABA-9;mz_9.6_Glut	ld_GABA-9	mz_9.6_Glut	ld_g11703;mz_LOC101471915	0.00176508	4.12915e-16
ld_GABA-9;mz_9.6_Glut	ld_GABA-9	mz_9.6_Glut	ld_g6358;mz_LOC101487169	0.0029099	1.74751e-49
ld_GABA-9;mz_9.6_Glut	ld_GABA-9	mz_9.6_Glut	ld_g6514;mz_mmp24	4.22514e-17	1.71892e-62
ld_GABA-9;mz_9.6_Glut	ld_GABA-9	mz_9.6_Glut	ld_g6680;mz_LOC101466653	9.63778e-07	5.41904e-07
ld_GABA-9;mz_9.6_Glut	ld_GABA-9	mz_9.6_Glut	ld_g6582;mz_mmp24	7.28438e-06	1.71892e-62
ld_GABA-9;mz_9.6_Glut	ld_GABA-9	mz_9.6_Glut	ld_g12289;mz_LOC101485985	2.33926e-05	1.44198e-08
ld_GABA-9;mz_9.6_Glut	ld_GABA-9	mz_9.6_Glut	ld_g12352;mz_tnrc18	0.000221859	4.51238e-12
ld_GABA-9;mz_9.6_Glut	ld_GABA-9	mz_9.6_Glut	ld_g7097;mz_LOC101483814	0.000151116	2.27329e-10
ld_GABA-9;mz_9.6_Glut	ld_GABA-9	mz_9.6_Glut	ld_g19234;mz_znf385d	1.32589e-10	2.10255e-17
ld_GABA-9;mz_9.6_Glut	ld_GABA-9	mz_9.6_Glut	ld_g12604;mz_tnfrsf21	2.8825e-05	3.30667e-11
ld_GABA-9;mz_9.6_Glut	ld_GABA-9	mz_9.6_Glut	ld_g19270;mz_LOC101486774	0.00200432	0.000139371
ld_GABA-9;mz_9.6_Glut	ld_GABA-9	mz_9.6_Glut	ld_g1838;mz_LOC101486410	1.05945e-10	3.89852e-25
ld_GABA-9;mz_9.6_Glut	ld_GABA-9	mz_9.6_Glut	ld_g1838;mz_LOC112430750	1.05945e-10	0.000628546
ld_GABA-9;mz_9.6_Glut	ld_GABA-9	mz_9.6_Glut	ld_g20336;mz_spock2	5.67835e-12	3.09081e-06
ld_GABA-9;mz_9.6_Glut	ld_GABA-9	mz_9.6_Glut	ld_g14537;mz_LOC101484917	4.31142e-09	2.80452e-10
ld_GABA-9;mz_9.7_Glut	ld_GABA-9	mz_9.7_Glut	ld_g12251;mz_sox5	0.00173801	2.29671e-122
ld_GABA-9;mz_9.7_Glut	ld_GABA-9	mz_9.7_Glut	ld_g11423;mz_LOC101467318	2.41244e-78	5.06995e-62
ld_GABA-9;mz_9.7_Glut	ld_GABA-9	mz_9.7_Glut	ld_g19752;mz_LOC101474374	7.15423e-214	4.43194e-122
ld_GABA-9;mz_9.7_Glut	ld_GABA-9	mz_9.7_Glut	ld_g6514;mz_LOC101469316	4.22514e-17	5.6037e-18
ld_GABA-9;mz_9.7_Glut	ld_GABA-9	mz_9.7_Glut	ld_g7208;mz_LOC101466129	5.27711e-177	6.69522e-40
ld_GABA-9;mz_9.7_Glut	ld_GABA-9	mz_9.7_Glut	ld_g16891;mz_LOC112429725	6.18073e-09	1.4689e-103
ld_GABA-9;mz_9.7_Glut	ld_GABA-9	mz_9.7_Glut	ld_g21123;mz_LOC101479736	1.68691e-173	4.2886e-34
ld_GABA-9;mz_9.7_Glut	ld_GABA-9	mz_9.7_Glut	ld_g21738;mz_tenm1	5.2836e-05	4.87028e-48
ld_GABA-9;mz_9.7_Glut	ld_GABA-9	mz_9.7_Glut	ld_g14690;mz_LOC101479736	1.97778e-78	4.2886e-34
ld_GABA-9;mz_9.7_Glut	ld_GABA-9	mz_9.7_Glut	ld_g16891;mz_LOC101467845	6.18073e-09	3.91692e-28
ld_GABA-9;mz_9.7_Glut	ld_GABA-9	mz_9.7_Glut	ld_g3731;mz_LOC101471592	1.86779e-09	1.2506e-31
ld_GABA-9;mz_9.7_Glut	ld_GABA-9	mz_9.7_Glut	ld_g21188;mz_enox2	2.3722e-07	0.0012193
ld_GABA-9;mz_9.7_Glut	ld_GABA-9	mz_9.7_Glut	ld_g5625;mz_npas3	1.16372e-20	2.8064e-39
ld_GABA-9;mz_9.7_Glut	ld_GABA-9	mz_9.7_Glut	ld_g7814;mz_LOC101474374	1.30242e-11	4.43194e-122
ld_GABA-9;mz_9.7_Glut	ld_GABA-9	mz_9.7_Glut	ld_g21170;mz_LOC101477230	0.00479524	0.00403639
ld_GABA-9;mz_9.7_Glut	ld_GABA-9	mz_9.7_Glut	ld_g6683;mz_vav2	1.3374e-32	2.53447e-10
ld_GABA-9;mz_9.7_Glut	ld_GABA-9	mz_9.7_Glut	ld_g8539;mz_LOC101487169	1.80124e-10	9.09274e-55
ld_GABA-9;mz_9.7_Glut	ld_GABA-9	mz_9.7_Glut	ld_g21658;mz_LOC101466129	3.44399e-50	6.69522e-40
ld_GABA-9;mz_9.7_Glut	ld_GABA-9	mz_9.7_Glut	ld_g8537;mz_LOC101487169	2.78134e-07	9.09274e-55
ld_GABA-9;mz_9.7_Glut	ld_GABA-9	mz_9.7_Glut	ld_g7208;mz_unc5b	5.27711e-177	0.000768918
ld_GABA-9;mz_9.7_Glut	ld_GABA-9	mz_9.7_Glut	ld_g15006;mz_LOC101480504	0.000655057	9.53432e-06
ld_GABA-9;mz_9.7_Glut	ld_GABA-9	mz_9.7_Glut	ld_g10758;mz_LOC101464487	0.00118543	5.9116e-09
ld_GABA-9;mz_9.7_Glut	ld_GABA-9	mz_9.7_Glut	ld_g20138;mz_adgrb2	1.58392e-12	1.72082e-90
ld_GABA-9;mz_9.7_Glut	ld_GABA-9	mz_9.7_Glut	ld_g1357;mz_astn1	1.38166e-50	4.85677e-25
ld_GABA-9;mz_9.7_Glut	ld_GABA-9	mz_9.7_Glut	ld_g18061;mz_LOC101477622	1.92893e-132	0.00024847
ld_GABA-9;mz_9.7_Glut	ld_GABA-9	mz_9.7_Glut	ld_g19791;mz_LOC105941351	0.00109927	6.52744e-27
ld_GABA-9;mz_9.7_Glut	ld_GABA-9	mz_9.7_Glut	ld_g12165;mz_LOC101471251	2.42745e-183	2.26486e-17
ld_GABA-9;mz_9.7_Glut	ld_GABA-9	mz_9.7_Glut	ld_g15773;mz_LOC101486775	2.75057e-06	1.75957e-15
ld_GABA-9;mz_9.7_Glut	ld_GABA-9	mz_9.7_Glut	ld_g22962;mz_klhdc8b	2.34059e-20	2.28174e-23
ld_GABA-9;mz_9.7_Glut	ld_GABA-9	mz_9.7_Glut	ld_g22197;mz_LOC101477622	4.34573e-132	0.00024847
ld_GABA-9;mz_9.7_Glut	ld_GABA-9	mz_9.7_Glut	ld_g17211;mz_negr1	1.89574e-06	7.26247e-26
ld_GABA-9;mz_9.7_Glut	ld_GABA-9	mz_9.7_Glut	ld_g21123;mz_LOC101466889	1.68691e-173	0.000116756
ld_GABA-9;mz_9.7_Glut	ld_GABA-9	mz_9.7_Glut	ld_g15899;mz_LOC101479752	0.00115166	3.66998e-24
ld_GABA-9;mz_9.7_Glut	ld_GABA-9	mz_9.7_Glut	ld_g14690;mz_LOC101466889	1.97778e-78	0.000116756
ld_GABA-9;mz_9.7_Glut	ld_GABA-9	mz_9.7_Glut	ld_g8539;mz_LOC101482796	1.80124e-10	2.38163e-08
ld_GABA-9;mz_9.7_Glut	ld_GABA-9	mz_9.7_Glut	ld_g8521;mz_LOC101479736	3.45738e-18	4.2886e-34
ld_GABA-9;mz_9.7_Glut	ld_GABA-9	mz_9.7_Glut	ld_g8537;mz_LOC101482796	2.78134e-07	2.38163e-08
ld_GABA-9;mz_9.7_Glut	ld_GABA-9	mz_9.7_Glut	ld_g6550;mz_LOC101467899	6.4552e-22	1.46829e-16
ld_GABA-9;mz_9.7_Glut	ld_GABA-9	mz_9.7_Glut	ld_g4455;mz_negr1	7.52999e-173	7.26247e-26
ld_GABA-9;mz_9.7_Glut	ld_GABA-9	mz_9.7_Glut	ld_g10902;mz_LOC101465246	2.87439e-06	4.43888e-07
ld_GABA-9;mz_9.7_Glut	ld_GABA-9	mz_9.7_Glut	ld_g21658;mz_unc5b	3.44399e-50	0.000768918
ld_GABA-9;mz_9.7_Glut	ld_GABA-9	mz_9.7_Glut	ld_g666;mz_plxna3	0.000205803	2.19331e-10
ld_GABA-9;mz_9.7_Glut	ld_GABA-9	mz_9.7_Glut	ld_g8335;mz_negr1	4.17935e-139	7.26247e-26
ld_GABA-9;mz_9.7_Glut	ld_GABA-9	mz_9.7_Glut	ld_g4882;mz_csmd2	1.92555e-10	2.87298e-05
ld_GABA-9;mz_9.7_Glut	ld_GABA-9	mz_9.7_Glut	ld_g4395;mz_clstn1	2.88014e-12	0.00233271
ld_GABA-9;mz_9.7_Glut	ld_GABA-9	mz_9.7_Glut	ld_g11984;mz_LOC101463790	1.51714e-85	0.00277432
ld_GABA-9;mz_9.7_Glut	ld_GABA-9	mz_9.7_Glut	ld_g21523;mz_LOC101465246	0.00313325	4.43888e-07
ld_GABA-9;mz_9.7_Glut	ld_GABA-9	mz_9.7_Glut	ld_g8992;mz_LOC101475208	7.08126e-91	0.00797904
ld_GABA-9;mz_9.7_Glut	ld_GABA-9	mz_9.7_Glut	ld_g21724;mz_tenm1	2.32243e-16	4.87028e-48
ld_GABA-9;mz_9.7_Glut	ld_GABA-9	mz_9.7_Glut	ld_g15683;mz_tenm1	2.06934e-81	4.87028e-48
ld_GABA-9;mz_9.7_Glut	ld_GABA-9	mz_9.7_Glut	ld_g15773;mz_kcnq3	2.75057e-06	2.09741e-08
ld_GABA-9;mz_9.7_Glut	ld_GABA-9	mz_9.7_Glut	ld_g7814;mz_LOC101486592	1.30242e-11	2.23616e-29
ld_GABA-9;mz_9.7_Glut	ld_GABA-9	mz_9.7_Glut	ld_g5048;mz_csmd2	6.0348e-52	2.87298e-05
ld_GABA-9;mz_9.7_Glut	ld_GABA-9	mz_9.7_Glut	ld_g21175;mz_LOC101465246	7.26673e-07	4.43888e-07
ld_GABA-9;mz_9.7_Glut	ld_GABA-9	mz_9.7_Glut	ld_g6147;mz_LOC101474482	0.00282797	1.85672e-16
ld_GABA-9;mz_9.7_Glut	ld_GABA-9	mz_9.7_Glut	ld_g1649;mz_clstn1	3.53047e-06	0.00233271
ld_GABA-9;mz_9.7_Glut	ld_GABA-9	mz_9.7_Glut	ld_g6926;mz_LOC101464554	9.61717e-66	4.1219e-12
ld_GABA-9;mz_9.7_Glut	ld_GABA-9	mz_9.7_Glut	ld_g1198;mz_LOC101471251	0.000938989	2.26486e-17
ld_GABA-9;mz_9.7_Glut	ld_GABA-9	mz_9.7_Glut	ld_g8521;mz_LOC101466889	3.45738e-18	0.000116756
ld_GABA-9;mz_9.7_Glut	ld_GABA-9	mz_9.7_Glut	ld_g6926;mz_brinp1	9.61717e-66	2.48977e-05
ld_GABA-9;mz_9.7_Glut	ld_GABA-9	mz_9.7_Glut	ld_g20138;mz_adgrb3	1.58392e-12	9.38321e-06
ld_GABA-9;mz_9.7_Glut	ld_GABA-9	mz_9.7_Glut	ld_g1198;mz_LOC101484945	0.000938989	1.93269e-17
ld_GABA-9;mz_9.7_Glut	ld_GABA-9	mz_9.7_Glut	ld_g22452;mz_LOC101464954	4.02279e-15	7.8552e-14
ld_GABA-9;mz_9.7_Glut	ld_GABA-9	mz_9.7_Glut	ld_g5267;mz_samd12	0.000361371	0.000158701
ld_GABA-9;mz_9.7_Glut	ld_GABA-9	mz_9.7_Glut	ld_g9031;mz_cadm3	2.70779e-65	2.47593e-08
ld_GABA-9;mz_9.7_Glut	ld_GABA-9	mz_9.7_Glut	ld_g18;mz_LOC101475608	8.53478e-23	3.82326e-105
ld_GABA-9;mz_9.7_Glut	ld_GABA-9	mz_9.7_Glut	ld_g18;mz_epha7	8.53478e-23	6.49145e-06
ld_GABA-9;mz_9.7_Glut	ld_GABA-9	mz_9.7_Glut	ld_g11163;mz_LOC101482480	8.43599e-07	0.00134214
ld_GABA-9;mz_9.7_Glut	ld_GABA-9	mz_9.7_Glut	ld_g17707;mz_LOC101487169	1.27279e-06	9.09274e-55
ld_GABA-9;mz_9.7_Glut	ld_GABA-9	mz_9.7_Glut	ld_g17824;mz_LOC101471578	0.000628288	1.28002e-21
ld_GABA-9;mz_9.7_Glut	ld_GABA-9	mz_9.7_Glut	ld_g11432;mz_cdh22	1.16458e-38	1.14175e-55
ld_GABA-9;mz_9.7_Glut	ld_GABA-9	mz_9.7_Glut	ld_g11432;mz_LOC101477622	1.16458e-38	0.00024847
ld_GABA-9;mz_9.7_Glut	ld_GABA-9	mz_9.7_Glut	ld_g278;mz_LOC101471251	2.37979e-19	2.26486e-17
ld_GABA-9;mz_9.7_Glut	ld_GABA-9	mz_9.7_Glut	ld_g348;mz_LOC101465983	8.11868e-61	8.52811e-36
ld_GABA-9;mz_9.7_Glut	ld_GABA-9	mz_9.7_Glut	ld_g348;mz_LOC101477989	8.11868e-61	1.15297e-30
ld_GABA-9;mz_9.7_Glut	ld_GABA-9	mz_9.7_Glut	ld_g18082;mz_LOC101470284	0.000294357	6.42266e-50
ld_GABA-9;mz_9.7_Glut	ld_GABA-9	mz_9.7_Glut	ld_g534;mz_LOC101477622	1.24347e-95	0.00024847
ld_GABA-9;mz_9.7_Glut	ld_GABA-9	mz_9.7_Glut	ld_g6213;mz_LOC101487169	0.00177911	9.09274e-55
ld_GABA-9;mz_9.7_Glut	ld_GABA-9	mz_9.7_Glut	ld_g6213;mz_LOC101482796	0.00177911	2.38163e-08
ld_GABA-9;mz_9.7_Glut	ld_GABA-9	mz_9.7_Glut	ld_g6358;mz_LOC101487169	0.0029099	9.09274e-55
ld_GABA-9;mz_9.7_Glut	ld_GABA-9	mz_9.7_Glut	ld_g18193;mz_LOC101464487	0.00396	5.9116e-09
ld_GABA-9;mz_9.7_Glut	ld_GABA-9	mz_9.7_Glut	ld_g648;mz_stk32a	0.00017464	0.00064372
ld_GABA-9;mz_9.7_Glut	ld_GABA-9	mz_9.7_Glut	ld_g6580;mz_LOC101475208	7.71043e-09	0.00797904
ld_GABA-9;mz_9.7_Glut	ld_GABA-9	mz_9.7_Glut	ld_g6680;mz_LOC101466653	9.63778e-07	1.01577e-11
ld_GABA-9;mz_9.7_Glut	ld_GABA-9	mz_9.7_Glut	ld_g6582;mz_LOC101469316	7.28438e-06	5.6037e-18
ld_GABA-9;mz_9.7_Glut	ld_GABA-9	mz_9.7_Glut	ld_g18598;mz_LOC101463790	1.20846e-08	0.00277432
ld_GABA-9;mz_9.7_Glut	ld_GABA-9	mz_9.7_Glut	ld_g12215;mz_plxna4	6.55245e-13	6.69197e-15
ld_GABA-9;mz_9.7_Glut	ld_GABA-9	mz_9.7_Glut	ld_g18945;mz_LOC101463790	7.40187e-07	0.00277432
ld_GABA-9;mz_9.7_Glut	ld_GABA-9	mz_9.7_Glut	ld_g18945;mz_LOC101480143	7.40187e-07	4.11211e-21
ld_GABA-9;mz_9.7_Glut	ld_GABA-9	mz_9.7_Glut	ld_g6923;mz_astn1	3.08336e-35	4.85677e-25
ld_GABA-9;mz_9.7_Glut	ld_GABA-9	mz_9.7_Glut	ld_g7548;mz_LOC112436030	6.86353e-85	7.30679e-13
ld_GABA-9;mz_9.7_Glut	ld_GABA-9	mz_9.7_Glut	ld_g7548;mz_LOC101465847	6.86353e-85	0.00195486
ld_GABA-9;mz_9.7_Glut	ld_GABA-9	mz_9.7_Glut	ld_g1838;mz_LOC101486410	1.05945e-10	0.000291196
ld_GABA-9;mz_9.7_Glut	ld_GABA-9	mz_9.7_Glut	ld_g2138;mz_cadm3	1.17966e-14	2.47593e-08
ld_GABA-9;mz_9.7_Glut	ld_GABA-9	mz_9.7_Glut	ld_g20123;mz_pomgnt2	0.00980073	0.000177384
ld_GABA-9;mz_9.7_Glut	ld_GABA-9	mz_9.7_Glut	ld_g20254;mz_dst	9.42527e-12	0.00638506
ld_GABA-9;mz_9.7_Glut	ld_GABA-9	mz_9.7_Glut	ld_g14089;mz_LOC101477666	1.46058e-12	4.60491e-06
ld_GABA-9;mz_9.7_Glut	ld_GABA-9	mz_9.7_Glut	ld_g14086;mz_LOC101477989	5.42192e-05	1.15297e-30
ld_GABA-9;mz_9.7_Glut	ld_GABA-9	mz_9.7_Glut	ld_g8355;mz_LOC101468517	2.49283e-07	6.53708e-05
ld_GABA-9;mz_9.7_Glut	ld_GABA-9	mz_9.7_Glut	ld_g8300;mz_tspoap1	1.01196e-07	0.00871583
ld_GABA-9;mz_9.7_Glut	ld_GABA-9	mz_9.7_Glut	ld_g14219;mz_LOC101467287	7.35075e-20	1.09912e-07
ld_GABA-9;mz_9.7_Glut	ld_GABA-9	mz_9.7_Glut	ld_g20505;mz_LOC101467287	2.8034e-27	1.09912e-07
ld_GABA-9;mz_9.7_Glut	ld_GABA-9	mz_9.7_Glut	ld_g14356;mz_sema4c	9.40229e-05	1.14088e-14
ld_GABA-9;mz_9.7_Glut	ld_GABA-9	mz_9.7_Glut	ld_g8514;mz_sez6l	1.64471e-15	4.66339e-53
ld_GABA-9;mz_9.7_Glut	ld_GABA-9	mz_9.7_Glut	ld_g8514;mz_LOC101482153	1.64471e-15	2.08779e-14
ld_GABA-9;mz_9.7_Glut	ld_GABA-9	mz_9.7_Glut	ld_g3026;mz_LOC101466129	1.07465e-11	6.69522e-40
ld_GABA-9;mz_9.7_Glut	ld_GABA-9	mz_9.7_Glut	ld_g3026;mz_unc5b	1.07465e-11	0.000768918
ld_GABA-9;mz_9.7_Glut	ld_GABA-9	mz_9.7_Glut	ld_g20598;mz_oprl1	0.000851589	5.69361e-09
ld_GABA-9;mz_9.7_Glut	ld_GABA-9	mz_9.7_Glut	ld_g8635;mz_LOC101475608	0.00135144	3.82326e-105
ld_GABA-9;mz_9.7_Glut	ld_GABA-9	mz_9.7_Glut	ld_g3219;mz_LOC101475208	1.12141e-39	0.00797904
ld_GABA-9;mz_9.7_Glut	ld_GABA-9	mz_9.7_Glut	ld_g3246;mz_LOC101466653	1.53294e-05	1.01577e-11
ld_GABA-9;mz_9.7_Glut	ld_GABA-9	mz_9.7_Glut	ld_g20828;mz_stk32c	2.49896e-06	0.000209063
ld_GABA-9;mz_9.7_Glut	ld_GABA-9	mz_9.7_Glut	ld_g8996;mz_doc2b	6.55526e-12	2.79248e-64
ld_GABA-9;mz_9.7_Glut	ld_GABA-9	mz_9.7_Glut	ld_g8996;mz_LOC101477332	6.55526e-12	0.00132985
ld_GABA-9;mz_9.8_Glut	ld_GABA-9	mz_9.8_Glut	ld_g10933;mz_LOC101477426	5.4341e-16	1.01771e-36
ld_GABA-9;mz_9.8_Glut	ld_GABA-9	mz_9.8_Glut	ld_g12251;mz_sox5	0.00173801	7.70641e-119
ld_GABA-9;mz_9.8_Glut	ld_GABA-9	mz_9.8_Glut	ld_g21123;mz_LOC101466889	1.68691e-173	2.00471e-38
ld_GABA-9;mz_9.8_Glut	ld_GABA-9	mz_9.8_Glut	ld_g21738;mz_tenm1	5.2836e-05	4.15928e-59
ld_GABA-9;mz_9.8_Glut	ld_GABA-9	mz_9.8_Glut	ld_g4219;mz_robo1	1.62828e-06	0.00285847
ld_GABA-9;mz_9.8_Glut	ld_GABA-9	mz_9.8_Glut	ld_g6926;mz_LOC101464554	9.61717e-66	9.67908e-62
ld_GABA-9;mz_9.8_Glut	ld_GABA-9	mz_9.8_Glut	ld_g11423;mz_LOC101467318	2.41244e-78	9.94326e-16
ld_GABA-9;mz_9.8_Glut	ld_GABA-9	mz_9.8_Glut	ld_g22962;mz_klhdc8b	2.34059e-20	4.68694e-19
ld_GABA-9;mz_9.8_Glut	ld_GABA-9	mz_9.8_Glut	ld_g14690;mz_LOC101466889	1.97778e-78	2.00471e-38
ld_GABA-9;mz_9.8_Glut	ld_GABA-9	mz_9.8_Glut	ld_g6923;mz_astn2	3.08336e-35	1.05131e-11
ld_GABA-9;mz_9.8_Glut	ld_GABA-9	mz_9.8_Glut	ld_g7208;mz_LOC101466129	5.27711e-177	1.09616e-18
ld_GABA-9;mz_9.8_Glut	ld_GABA-9	mz_9.8_Glut	ld_g4818;mz_LOC101465983	7.70174e-116	4.55436e-30
ld_GABA-9;mz_9.8_Glut	ld_GABA-9	mz_9.8_Glut	ld_g6923;mz_astn1	3.08336e-35	9.26417e-32
ld_GABA-9;mz_9.8_Glut	ld_GABA-9	mz_9.8_Glut	ld_g21123;mz_LOC101479736	1.68691e-173	3.52449e-09
ld_GABA-9;mz_9.8_Glut	ld_GABA-9	mz_9.8_Glut	ld_g348;mz_LOC101465983	8.11868e-61	4.55436e-30
ld_GABA-9;mz_9.8_Glut	ld_GABA-9	mz_9.8_Glut	ld_g8521;mz_LOC101466889	3.45738e-18	2.00471e-38
ld_GABA-9;mz_9.8_Glut	ld_GABA-9	mz_9.8_Glut	ld_g21658;mz_LOC101466129	3.44399e-50	1.09616e-18
ld_GABA-9;mz_9.8_Glut	ld_GABA-9	mz_9.8_Glut	ld_g1964;mz_LOC101464552	3.33896e-32	0.00246538
ld_GABA-9;mz_9.8_Glut	ld_GABA-9	mz_9.8_Glut	ld_g8539;mz_glra1	1.80124e-10	0.00331118
ld_GABA-9;mz_9.8_Glut	ld_GABA-9	mz_9.8_Glut	ld_g6683;mz_vav2	1.3374e-32	2.49631e-12
ld_GABA-9;mz_9.8_Glut	ld_GABA-9	mz_9.8_Glut	ld_g3026;mz_LOC101466129	1.07465e-11	1.09616e-18
ld_GABA-9;mz_9.8_Glut	ld_GABA-9	mz_9.8_Glut	ld_g4886;mz_adgrb2	3.96575e-24	1.29173e-34
ld_GABA-9;mz_9.8_Glut	ld_GABA-9	mz_9.8_Glut	ld_g16603;mz_LOC101465246	1.71525e-05	1.28276e-10
ld_GABA-9;mz_9.8_Glut	ld_GABA-9	mz_9.8_Glut	ld_g8996;mz_doc2b	6.55526e-12	3.54125e-08
ld_GABA-9;mz_9.8_Glut	ld_GABA-9	mz_9.8_Glut	ld_g1357;mz_astn2	1.38166e-50	1.05131e-11
ld_GABA-9;mz_9.8_Glut	ld_GABA-9	mz_9.8_Glut	ld_g14690;mz_LOC101479736	1.97778e-78	3.52449e-09
ld_GABA-9;mz_9.8_Glut	ld_GABA-9	mz_9.8_Glut	ld_g16891;mz_LOC112429725	6.18073e-09	3.20374e-28
ld_GABA-9;mz_9.8_Glut	ld_GABA-9	mz_9.8_Glut	ld_g16828;mz_LOC101464554	3.28657e-20	9.67908e-62
ld_GABA-9;mz_9.8_Glut	ld_GABA-9	mz_9.8_Glut	ld_g8537;mz_glra1	2.78134e-07	0.00331118
ld_GABA-9;mz_9.8_Glut	ld_GABA-9	mz_9.8_Glut	ld_g12596;mz_asic2	2.84245e-14	9.65009e-19
ld_GABA-9;mz_9.8_Glut	ld_GABA-9	mz_9.8_Glut	ld_g11514;mz_LOC101484529	2.38057e-68	0.000220764
ld_GABA-9;mz_9.8_Glut	ld_GABA-9	mz_9.8_Glut	ld_g4455;mz_lsamp	7.52999e-173	7.29195e-08
ld_GABA-9;mz_9.8_Glut	ld_GABA-9	mz_9.8_Glut	ld_g9919;mz_fgf14	0.000940788	4.09624e-05
ld_GABA-9;mz_9.8_Glut	ld_GABA-9	mz_9.8_Glut	ld_g15683;mz_tenm1	2.06934e-81	4.15928e-59
ld_GABA-9;mz_9.8_Glut	ld_GABA-9	mz_9.8_Glut	ld_g3773;mz_LOC101484945	0.000194459	4.15352e-27
ld_GABA-9;mz_9.8_Glut	ld_GABA-9	mz_9.8_Glut	ld_g21724;mz_tenm1	2.32243e-16	4.15928e-59
ld_GABA-9;mz_9.8_Glut	ld_GABA-9	mz_9.8_Glut	ld_g20138;mz_adgrb2	1.58392e-12	1.29173e-34
ld_GABA-9;mz_9.8_Glut	ld_GABA-9	mz_9.8_Glut	ld_g8996;mz_doc2a	6.55526e-12	0.00445672
ld_GABA-9;mz_9.8_Glut	ld_GABA-9	mz_9.8_Glut	ld_g1357;mz_astn1	1.38166e-50	9.26417e-32
ld_GABA-9;mz_9.8_Glut	ld_GABA-9	mz_9.8_Glut	ld_g22888;mz_LOC101479893	1.53653e-26	4.5802e-07
ld_GABA-9;mz_9.8_Glut	ld_GABA-9	mz_9.8_Glut	ld_g14089;mz_LOC101477666	1.46058e-12	3.82102e-17
ld_GABA-9;mz_9.8_Glut	ld_GABA-9	mz_9.8_Glut	ld_g2209;mz_raly	8.83921e-06	7.41194e-14
ld_GABA-9;mz_9.8_Glut	ld_GABA-9	mz_9.8_Glut	ld_g3246;mz_LOC101488074	1.53294e-05	4.27123e-20
ld_GABA-9;mz_9.8_Glut	ld_GABA-9	mz_9.8_Glut	ld_g6926;mz_brinp1	9.61717e-66	8.6387e-07
ld_GABA-9;mz_9.8_Glut	ld_GABA-9	mz_9.8_Glut	ld_g19752;mz_LOC101474374	7.15423e-214	5.19301e-10
ld_GABA-9;mz_9.8_Glut	ld_GABA-9	mz_9.8_Glut	ld_g21190;mz_enox1	2.87069e-06	1.96441e-27
ld_GABA-9;mz_9.8_Glut	ld_GABA-9	mz_9.8_Glut	ld_g16891;mz_LOC101467845	6.18073e-09	0.000394628
ld_GABA-9;mz_9.8_Glut	ld_GABA-9	mz_9.8_Glut	ld_g8521;mz_LOC101479736	3.45738e-18	3.52449e-09
ld_GABA-9;mz_9.8_Glut	ld_GABA-9	mz_9.8_Glut	ld_g10758;mz_LOC101464487	0.00118543	2.90713e-10
ld_GABA-9;mz_9.8_Glut	ld_GABA-9	mz_9.8_Glut	ld_g16825;mz_LOC101464554	0.00377284	9.67908e-62
ld_GABA-9;mz_9.8_Glut	ld_GABA-9	mz_9.8_Glut	ld_g19752;mz_grik3	7.15423e-214	1.78127e-18
ld_GABA-9;mz_9.8_Glut	ld_GABA-9	mz_9.8_Glut	ld_g1033;mz_LOC101479224	6.65475e-16	1.24245e-06
ld_GABA-9;mz_9.8_Glut	ld_GABA-9	mz_9.8_Glut	ld_g9032;mz_ncam2	4.0113e-168	3.9698e-25
ld_GABA-9;mz_9.8_Glut	ld_GABA-9	mz_9.8_Glut	ld_g8335;mz_lsamp	4.17935e-139	7.29195e-08
ld_GABA-9;mz_9.8_Glut	ld_GABA-9	mz_9.8_Glut	ld_g4525;mz_LOC101465895	0.000389315	1.10447e-14
ld_GABA-9;mz_9.8_Glut	ld_GABA-9	mz_9.8_Glut	ld_g21266;mz_fstl4	7.0201e-27	2.12246e-14
ld_GABA-9;mz_9.8_Glut	ld_GABA-9	mz_9.8_Glut	ld_g4455;mz_iglon5	7.52999e-173	3.68581e-07
ld_GABA-9;mz_9.8_Glut	ld_GABA-9	mz_9.8_Glut	ld_g1198;mz_LOC101484945	0.000938989	4.15352e-27
ld_GABA-9;mz_9.8_Glut	ld_GABA-9	mz_9.8_Glut	ld_g8539;mz_LOC101487169	1.80124e-10	0.000184739
ld_GABA-9;mz_9.8_Glut	ld_GABA-9	mz_9.8_Glut	ld_g1781;mz_fgf14	1.79789e-14	4.09624e-05
ld_GABA-9;mz_9.8_Glut	ld_GABA-9	mz_9.8_Glut	ld_g598;mz_LOC101472309	2.87417e-12	0.00539542
ld_GABA-9;mz_9.8_Glut	ld_GABA-9	mz_9.8_Glut	ld_g11073;mz_tcf4	0.00316396	5.1132e-36
ld_GABA-9;mz_9.8_Glut	ld_GABA-9	mz_9.8_Glut	ld_g4525;mz_LOC112431447	0.000389315	0.000122974
ld_GABA-9;mz_9.8_Glut	ld_GABA-9	mz_9.8_Glut	ld_g8335;mz_iglon5	4.17935e-139	3.68581e-07
ld_GABA-9;mz_9.8_Glut	ld_GABA-9	mz_9.8_Glut	ld_g17043;mz_LOC101486556	0.00607321	2.56184e-06
ld_GABA-9;mz_9.8_Glut	ld_GABA-9	mz_9.8_Glut	ld_g15723;mz_LOC101486592	1.20359e-13	2.55764e-20
ld_GABA-9;mz_9.8_Glut	ld_GABA-9	mz_9.8_Glut	ld_g6550;mz_LOC101467899	6.4552e-22	1.70159e-10
ld_GABA-9;mz_9.8_Glut	ld_GABA-9	mz_9.8_Glut	ld_g6147;mz_LOC101474482	0.00282797	2.18977e-09
ld_GABA-9;mz_9.8_Glut	ld_GABA-9	mz_9.8_Glut	ld_g3731;mz_LOC101471592	1.86779e-09	0.00171851
ld_GABA-9;mz_9.8_Glut	ld_GABA-9	mz_9.8_Glut	ld_g21523;mz_LOC101465246	0.00313325	1.28276e-10
ld_GABA-9;mz_9.8_Glut	ld_GABA-9	mz_9.8_Glut	ld_g17043;mz_pde4d	0.00607321	1.27066e-25
ld_GABA-9;mz_9.8_Glut	ld_GABA-9	mz_9.8_Glut	ld_g3246;mz_LOC101466653	1.53294e-05	0.00469924
ld_GABA-9;mz_9.8_Glut	ld_GABA-9	mz_9.8_Glut	ld_g8537;mz_LOC101487169	2.78134e-07	0.000184739
ld_GABA-9;mz_9.8_Glut	ld_GABA-9	mz_9.8_Glut	ld_g5625;mz_npas3	1.16372e-20	0.00121916
ld_GABA-9;mz_9.8_Glut	ld_GABA-9	mz_9.8_Glut	ld_g15723;mz_grik3	1.20359e-13	1.78127e-18
ld_GABA-9;mz_9.8_Glut	ld_GABA-9	mz_9.8_Glut	ld_g11432;mz_cdh22	1.16458e-38	4.38831e-08
ld_GABA-9;mz_9.8_Glut	ld_GABA-9	mz_9.8_Glut	ld_g3694;mz_LOC101486592	2.48909e-22	2.55764e-20
ld_GABA-9;mz_9.8_Glut	ld_GABA-9	mz_9.8_Glut	ld_g1838;mz_LOC101486410	1.05945e-10	3.16456e-14
ld_GABA-9;mz_9.8_Glut	ld_GABA-9	mz_9.8_Glut	ld_g5621;mz_prkd1	0.00210209	0.00114162
ld_GABA-9;mz_9.8_Glut	ld_GABA-9	mz_9.8_Glut	ld_g16828;mz_brinp1	3.28657e-20	8.6387e-07
ld_GABA-9;mz_9.8_Glut	ld_GABA-9	mz_9.8_Glut	ld_g263;mz_LOC101472309	2.79104e-18	0.00539542
ld_GABA-9;mz_9.8_Glut	ld_GABA-9	mz_9.8_Glut	ld_g11163;mz_unc13a	8.43599e-07	2.14806e-07
ld_GABA-9;mz_9.8_Glut	ld_GABA-9	mz_9.8_Glut	ld_g8514;mz_LOC101475039	1.64471e-15	5.17834e-27
ld_GABA-9;mz_9.8_Glut	ld_GABA-9	mz_9.8_Glut	ld_g21641;mz_grik3	1.43359e-80	1.78127e-18
ld_GABA-9;mz_9.8_Glut	ld_GABA-9	mz_9.8_Glut	ld_g3694;mz_LOC101474374	2.48909e-22	5.19301e-10
ld_GABA-9;mz_9.8_Glut	ld_GABA-9	mz_9.8_Glut	ld_g21933;mz_LOC101468878	0.00811241	1.91364e-10
ld_GABA-9;mz_9.8_Glut	ld_GABA-9	mz_9.8_Glut	ld_g9998;mz_cdh22	0.00406824	4.38831e-08
ld_GABA-9;mz_9.8_Glut	ld_GABA-9	mz_9.8_Glut	ld_g467;mz_LOC101479224	1.83483e-05	1.24245e-06
ld_GABA-9;mz_9.8_Glut	ld_GABA-9	mz_9.8_Glut	ld_g3694;mz_grik3	2.48909e-22	1.78127e-18
ld_GABA-9;mz_9.8_Glut	ld_GABA-9	mz_9.8_Glut	ld_g4564;mz_grik3	2.18568e-08	1.78127e-18
ld_GABA-9;mz_9.8_Glut	ld_GABA-9	mz_9.8_Glut	ld_g18945;mz_LOC101480143	7.40187e-07	6.98471e-08
ld_GABA-9;mz_9.8_Glut	ld_GABA-9	mz_9.8_Glut	ld_g16680;mz_lcor	8.62123e-08	0.00125705
ld_GABA-9;mz_9.8_Glut	ld_GABA-9	mz_9.8_Glut	ld_g9019;mz_grik3	3.23694e-61	1.78127e-18
ld_GABA-9;mz_9.8_Glut	ld_GABA-9	mz_9.8_Glut	ld_g22874;mz_plxna4	9.88159e-28	2.21726e-23
ld_GABA-9;mz_9.8_Glut	ld_GABA-9	mz_9.8_Glut	ld_g15391;mz_ncam2	3.44517e-41	3.9698e-25
ld_GABA-9;mz_9.8_Glut	ld_GABA-9	mz_9.8_Glut	ld_g19234;mz_znf385d	1.32589e-10	7.00697e-11
ld_GABA-9;mz_9.8_Glut	ld_GABA-9	mz_9.8_Glut	ld_g7943;mz_LOC101484771	1.32718e-11	0.00369045
ld_GABA-9;mz_9.8_Glut	ld_GABA-9	mz_9.8_Glut	ld_g17315;mz_elavl2	4.05916e-06	0.00414697
ld_GABA-9;mz_9.8_Glut	ld_GABA-9	mz_9.8_Glut	ld_g6213;mz_glra1	0.00177911	0.00331118
ld_GABA-9;mz_9.8_Glut	ld_GABA-9	mz_9.8_Glut	ld_g15573;mz_sgcd	1.88518e-177	0.000540888
ld_GABA-9;mz_9.8_Glut	ld_GABA-9	mz_9.8_Glut	ld_g21175;mz_LOC101465246	7.26673e-07	1.28276e-10
ld_GABA-9;mz_9.8_Glut	ld_GABA-9	mz_9.8_Glut	ld_g16825;mz_brinp1	0.00377284	8.6387e-07
ld_GABA-9;mz_9.8_Glut	ld_GABA-9	mz_9.8_Glut	ld_g18193;mz_LOC101464487	0.00396	2.90713e-10
ld_GABA-9;mz_9.8_Glut	ld_GABA-9	mz_9.8_Glut	ld_g12215;mz_plxna4	6.55245e-13	2.21726e-23
ld_GABA-9;mz_9.8_Glut	ld_GABA-9	mz_9.8_Glut	ld_g4818;mz_LOC101477989	7.70174e-116	0.000773371
ld_GABA-9;mz_9.8_Glut	ld_GABA-9	mz_9.8_Glut	ld_g23027;mz_ajap1	0.0028084	2.00907e-08
ld_GABA-9;mz_9.8_Glut	ld_GABA-9	mz_9.8_Glut	ld_g22452;mz_LOC101464954	4.02279e-15	1.83353e-05
ld_GABA-9;mz_9.8_Glut	ld_GABA-9	mz_9.8_Glut	ld_g7487;mz_LOC101479124	0.00901847	0.0056519
ld_GABA-9;mz_9.8_Glut	ld_GABA-9	mz_9.8_Glut	ld_g348;mz_LOC101477989	8.11868e-61	0.000773371
ld_GABA-9;mz_9.8_Glut	ld_GABA-9	mz_9.8_Glut	ld_g19318;mz_grik3	6.59679e-65	1.78127e-18
ld_GABA-9;mz_9.8_Glut	ld_GABA-9	mz_9.8_Glut	ld_g19791;mz_LOC105941351	0.00109927	7.89538e-17
ld_GABA-9;mz_9.8_Glut	ld_GABA-9	mz_9.8_Glut	ld_g3766;mz_grik3	3.65075e-89	1.78127e-18
ld_GABA-9;mz_9.8_Glut	ld_GABA-9	mz_9.8_Glut	ld_g8514;mz_LOC101482153	1.64471e-15	1.5915e-05
ld_GABA-9;mz_9.8_Glut	ld_GABA-9	mz_9.8_Glut	ld_g6213;mz_LOC101487169	0.00177911	0.000184739
ld_GABA-9;mz_9.8_Glut	ld_GABA-9	mz_9.8_Glut	ld_g8514;mz_sez6l	1.64471e-15	0.00302211
ld_GABA-9;mz_9.8_Glut	ld_GABA-9	mz_9.8_Glut	ld_g19791;mz_LOC101476669	0.00109927	0.00695562
ld_GABA-9;mz_9.8_Glut	ld_GABA-9	mz_9.8_Glut	ld_g14550;mz_elavl2	0.00418035	0.00414697
ld_GABA-9;mz_9.8_Glut	ld_GABA-9	mz_9.8_Glut	ld_g18;mz_epha7	8.53478e-23	7.84662e-05
ld_GABA-9;mz_9.8_Glut	ld_GABA-9	mz_9.8_Glut	ld_g7814;mz_LOC101486592	1.30242e-11	2.55764e-20
ld_GABA-9;mz_9.8_Glut	ld_GABA-9	mz_9.8_Glut	ld_g7814;mz_LOC101474374	1.30242e-11	5.19301e-10
ld_GABA-9;mz_9.8_Glut	ld_GABA-9	mz_9.8_Glut	ld_g17707;mz_LOC101487169	1.27279e-06	0.000184739
ld_GABA-9;mz_9.8_Glut	ld_GABA-9	mz_9.8_Glut	ld_g17707;mz_glra1	1.27279e-06	0.00331118
ld_GABA-9;mz_9.8_Glut	ld_GABA-9	mz_9.8_Glut	ld_g18024;mz_LOC101484529	7.38676e-29	0.000220764
ld_GABA-9;mz_9.8_Glut	ld_GABA-9	mz_9.8_Glut	ld_g6358;mz_LOC101487169	0.0029099	0.000184739
ld_GABA-9;mz_9.8_Glut	ld_GABA-9	mz_9.8_Glut	ld_g6358;mz_glra1	0.0029099	0.00331118
ld_GABA-9;mz_9.8_Glut	ld_GABA-9	mz_9.8_Glut	ld_g6680;mz_LOC101466653	9.63778e-07	0.00469924
ld_GABA-9;mz_9.8_Glut	ld_GABA-9	mz_9.8_Glut	ld_g6680;mz_LOC101488074	9.63778e-07	4.27123e-20
ld_GABA-9;mz_9.8_Glut	ld_GABA-9	mz_9.8_Glut	ld_g12031;mz_LOC101479224	1.69646e-06	1.24245e-06
ld_GABA-9;mz_9.8_Glut	ld_GABA-9	mz_9.8_Glut	ld_g20123;mz_pomgnt2	0.00980073	0.00640737
ld_GABA-9;mz_9.8_Glut	ld_GABA-9	mz_9.8_Glut	ld_g14086;mz_LOC101477989	5.42192e-05	0.000773371
ld_GABA-9;mz_nan	ld_GABA-9	mz_nan	ld_g19752;mz_LOC101474374	7.15423e-214	9.34135e-05
ld_GABA-9;mz_nan	ld_GABA-9	mz_nan	ld_g15573;mz_sgcd	1.88518e-177	0.00269613
ld_GABA-9;mz_nan	ld_GABA-9	mz_nan	ld_g11432;mz_cdh8	1.16458e-38	0.00223807
ld_GABA-9;mz_nan	ld_GABA-9	mz_nan	ld_g21123;mz_LOC101479736	1.68691e-173	0.000722177
ld_GABA-9;mz_nan	ld_GABA-9	mz_nan	ld_g9264;mz_asic2	6.09071e-08	2.07568e-06
ld_GABA-9;mz_nan	ld_GABA-9	mz_nan	ld_g12596;mz_asic2	2.84245e-14	2.07568e-06
ld_GABA-9;mz_nan	ld_GABA-9	mz_nan	ld_g10124;mz_cdh8	1.77542e-29	0.00223807
ld_GABA-9;mz_nan	ld_GABA-9	mz_nan	ld_g14690;mz_LOC101479736	1.97778e-78	0.000722177
ld_GABA-9;mz_nan	ld_GABA-9	mz_nan	ld_g15683;mz_tenm1	2.06934e-81	2.44158e-08
ld_GABA-9;mz_nan	ld_GABA-9	mz_nan	ld_g11432;mz_cdh22	1.16458e-38	9.48015e-08
ld_GABA-9;mz_nan	ld_GABA-9	mz_nan	ld_g11136;mz_celf4	2.96312e-18	0.00416441
ld_GABA-9;mz_nan	ld_GABA-9	mz_nan	ld_g21738;mz_tenm1	5.2836e-05	2.44158e-08
ld_GABA-9;mz_nan	ld_GABA-9	mz_nan	ld_g6550;mz_LOC101467899	6.4552e-22	1.06252e-06
ld_GABA-9;mz_nan	ld_GABA-9	mz_nan	ld_g8521;mz_LOC101479736	3.45738e-18	0.000722177
ld_GABA-9;mz_nan	ld_GABA-9	mz_nan	ld_g5625;mz_npas3	1.16372e-20	0.00875202
ld_GABA-9;mz_nan	ld_GABA-9	mz_nan	ld_g1357;mz_astn1	1.38166e-50	6.10274e-06
ld_GABA-9;mz_nan	ld_GABA-9	mz_nan	ld_g21054;mz_LOC101487321	1.00776e-05	0.00160566
ld_GABA-9;mz_nan	ld_GABA-9	mz_nan	ld_g21724;mz_tenm1	2.32243e-16	2.44158e-08
ld_GABA-9;mz_nan	ld_GABA-9	mz_nan	ld_g14394;mz_nlgn1	2.19243e-06	1.13813e-09
ld_GABA-9;mz_nan	ld_GABA-9	mz_nan	ld_g13176;mz_LOC101480168	1.73441e-06	5.17382e-05
ld_GABA-9;mz_nan	ld_GABA-9	mz_nan	ld_g10896;mz_pcdh9	9.33152e-13	0.00231843
ld_GABA-9;mz_nan	ld_GABA-9	mz_nan	ld_g21523;mz_LOC101465246	0.00313325	0.00547173
ld_GABA-9;mz_nan	ld_GABA-9	mz_nan	ld_g13834;mz_LOC101485985	1.45393e-16	0.00217942
ld_GABA-9;mz_nan	ld_GABA-9	mz_nan	ld_g21426;mz_pcdh9	1.81492e-07	0.00231843
ld_GABA-9;mz_nan	ld_GABA-9	mz_nan	ld_g7814;mz_LOC101474374	1.30242e-11	9.34135e-05
ld_GABA-9;mz_nan	ld_GABA-9	mz_nan	ld_g6923;mz_astn1	3.08336e-35	6.10274e-06
ld_GABA-9;mz_nan	ld_GABA-9	mz_nan	ld_g10902;mz_LOC101465246	2.87439e-06	0.00547173
ld_GABA-9;mz_nan	ld_GABA-9	mz_nan	ld_g22874;mz_LOC101472406	9.88159e-28	0.00658648
ld_GABA-9;mz_nan	ld_GABA-9	mz_nan	ld_g17751;mz_nlgn1	2.40262e-09	1.13813e-09
ld_GABA-9;mz_nan	ld_GABA-9	mz_nan	ld_g3694;mz_LOC101474374	2.48909e-22	9.34135e-05
ld_GABA-9;mz_nan	ld_GABA-9	mz_nan	ld_g16082;mz_ctnna2	1.85373e-26	0.00300812
ld_GABA-9;mz_nan	ld_GABA-9	mz_nan	ld_g6147;mz_LOC101474482	0.00282797	7.54985e-08
ld_GABA-9;mz_nan	ld_GABA-9	mz_nan	ld_g19193;mz_gabbr2	0.00383781	1.47112e-06
ld_GABA-9;mz_nan	ld_GABA-9	mz_nan	ld_g21175;mz_LOC101465246	7.26673e-07	0.00547173
ld_GABA-9;mz_nan	ld_GABA-9	mz_nan	ld_g21933;mz_LOC101468878	0.00811241	5.02644e-07
ld_GABA-9;mz_nan	ld_GABA-9	mz_nan	ld_g7814;mz_LOC101486592	1.30242e-11	0.000515146
ld_GABA-9;mz_nan	ld_GABA-9	mz_nan	ld_g21190;mz_enox1	2.87069e-06	7.38224e-08
ld_GABA-9;mz_nan	ld_GABA-9	mz_nan	ld_g15723;mz_LOC101486592	1.20359e-13	0.000515146
ld_GABA-9;mz_nan	ld_GABA-9	mz_nan	ld_g4777;mz_gabbr2	5.14853e-06	1.47112e-06
ld_GABA-9;mz_nan	ld_GABA-9	mz_nan	ld_g3694;mz_LOC101486592	2.48909e-22	0.000515146
ld_GABA-9;mz_nan	ld_GABA-9	mz_nan	ld_g8531;mz_nlgn1	0.000421724	1.13813e-09
ld_GABA-9;mz_nan	ld_GABA-9	mz_nan	ld_g12289;mz_LOC101485985	2.33926e-05	0.00217942
ld_GABA-9;mz_nan	ld_GABA-9	mz_nan	ld_g10595;mz_LOC101472437	0.000698071	0.000595958
ld_GABA-9;mz_nan	ld_GABA-9	mz_nan	ld_g16603;mz_LOC101465246	1.71525e-05	0.00547173
ld_GABA-9;mz_nan	ld_GABA-9	mz_nan	ld_g7487;mz_LOC101479124	0.00901847	6.69824e-06
ld_GABA-9;mz_nan	ld_GABA-9	mz_nan	ld_g9998;mz_cdh22	0.00406824	9.48015e-08
ld_GABA-9;mz_nan	ld_GABA-9	mz_nan	ld_g9995;mz_cdh8	0.000750506	0.00223807
ld_GABA-9;mz_nan	ld_GABA-9	mz_nan	ld_g16891;mz_LOC112429725	6.18073e-09	0.00833889
ld_GABA-9;mz_nan	ld_GABA-9	mz_nan	ld_g20598;mz_oprl1	0.000851589	0.00162905
ld_GABA-9;mz_nan	ld_GABA-9	mz_nan	ld_g7271;mz_LOC101483299	0.000469144	0.00494933
ld_Glut-0;mz_1.1_RGC	ld_Glut-0	mz_1.1_RGC	ld_g8101;mz_epha3	0	5.67471e-31
ld_Glut-0;mz_1.1_RGC	ld_Glut-0	mz_1.1_RGC	ld_g1004;mz_dock1	0.000129797	1.03419e-163
ld_Glut-0;mz_1.1_RGC	ld_Glut-0	mz_1.1_RGC	ld_g21424;mz_ahnak	0.000328795	1.42036e-28
ld_Glut-0;mz_1.1_RGC	ld_Glut-0	mz_1.1_RGC	ld_g22177;mz_pdzd2	9.53066e-74	3.7787e-09
ld_Glut-0;mz_1.1_RGC	ld_Glut-0	mz_1.1_RGC	ld_g7036;mz_LOC101483923	4.689e-17	4.20787e-67
ld_Glut-0;mz_1.1_RGC	ld_Glut-0	mz_1.1_RGC	ld_g1572;mz_atp1b4	5.45745e-10	3.71755e-22
ld_Glut-0;mz_1.1_RGC	ld_Glut-0	mz_1.1_RGC	ld_g17537;mz_nfia	9.62442e-06	3.25086e-151
ld_Glut-0;mz_1.1_RGC	ld_Glut-0	mz_1.1_RGC	ld_g7185;mz_plpp3	2.46579e-10	1.02527e-36
ld_Glut-0;mz_1.1_RGC	ld_Glut-0	mz_1.1_RGC	ld_g18319;mz_LOC101476944	1.05925e-179	9.43176e-07
ld_Glut-0;mz_1.1_RGC	ld_Glut-0	mz_1.1_RGC	ld_g1713;mz_LOC101483923	4.05176e-10	4.20787e-67
ld_Glut-0;mz_1.1_RGC	ld_Glut-0	mz_1.1_RGC	ld_g1887;mz_LOC101464439	1.8669e-26	1.48201e-12
ld_Glut-0;mz_1.1_RGC	ld_Glut-0	mz_1.1_RGC	ld_g2003;mz_LOC101487808	2.56874e-21	7.54276e-36
ld_Glut-0;mz_1.1_RGC	ld_Glut-0	mz_1.1_RGC	ld_g20819;mz_adgra3	1.02375e-105	2.39742e-05
ld_Glut-0;mz_1.1_RGC	ld_Glut-0	mz_1.1_RGC	ld_g8675;mz_LOC101486750	6.66901e-28	2.64541e-24
ld_Glut-0;mz_1.1_RGC	ld_Glut-0	mz_1.1_RGC	ld_g11635;mz_LOC101468755	1.7403e-07	7.37465e-27
ld_Glut-0;mz_1.1_RGC	ld_Glut-0	mz_1.1_RGC	ld_g15665;mz_prdm16	0.00847047	5.35238e-140
ld_Glut-0;mz_1.1_RGC	ld_Glut-0	mz_1.1_RGC	ld_g5829;mz_LOC101486750	3.89366e-27	2.64541e-24
ld_Glut-0;mz_1.1_RGC	ld_Glut-0	mz_1.1_RGC	ld_g8950;mz_LOC101485288	1.68492e-06	5.63023e-16
ld_Glut-0;mz_1.1_RGC	ld_Glut-0	mz_1.1_RGC	ld_g2437;mz_LOC101480214	9.35445e-29	2.43702e-21
ld_Glut-0;mz_1.1_RGC	ld_Glut-0	mz_1.1_RGC	ld_g16640;mz_LOC101471123	0.000104601	7.44883e-06
ld_Glut-0;mz_1.1_RGC	ld_Glut-0	mz_1.1_RGC	ld_g2437;mz_znrf3	9.35445e-29	8.17724e-19
ld_Glut-0;mz_1.1_RGC	ld_Glut-0	mz_1.1_RGC	ld_g4054;mz_npas3	6.48527e-10	8.47718e-273
ld_Glut-0;mz_1.1_RGC	ld_Glut-0	mz_1.1_RGC	ld_g811;mz_akt1	7.24316e-52	0.000173258
ld_Glut-0;mz_1.1_RGC	ld_Glut-0	mz_1.1_RGC	ld_g17676;mz_LOC101481352	4.27739e-130	0.008686
ld_Glut-0;mz_1.1_RGC	ld_Glut-0	mz_1.1_RGC	ld_g811;mz_LOC101466452	7.24316e-52	6.20157e-10
ld_Glut-0;mz_1.1_RGC	ld_Glut-0	mz_1.1_RGC	ld_g7669;mz_LOC101471374	2.61049e-126	7.83966e-11
ld_Glut-0;mz_1.1_RGC	ld_Glut-0	mz_1.1_RGC	ld_g8355;mz_pdzd2	8.50803e-23	3.7787e-09
ld_Glut-0;mz_1.1_RGC	ld_Glut-0	mz_1.1_RGC	ld_g16326;mz_ttyh2	2.91677e-08	1.56121e-20
ld_Glut-0;mz_1.1_RGC	ld_Glut-0	mz_1.1_RGC	ld_g1629;mz_crtc3	3.10505e-10	1.29865e-08
ld_Glut-0;mz_1.1_RGC	ld_Glut-0	mz_1.1_RGC	ld_g11716;mz_LOC101466452	3.13504e-10	6.20157e-10
ld_Glut-0;mz_1.1_RGC	ld_Glut-0	mz_1.1_RGC	ld_g17537;mz_LOC112429725	9.62442e-06	1.63125e-257
ld_Glut-0;mz_1.1_RGC	ld_Glut-0	mz_1.1_RGC	ld_g18011;mz_LOC101487808	3.72954e-37	7.54276e-36
ld_Glut-0;mz_1.1_RGC	ld_Glut-0	mz_1.1_RGC	ld_g18630;mz_LOC101466629	5.63122e-06	6.20977e-45
ld_Glut-0;mz_1.1_RGC	ld_Glut-0	mz_1.1_RGC	ld_g18359;mz_chd2	0.00119696	2.2646e-20
ld_Glut-0;mz_1.1_RGC	ld_Glut-0	mz_1.1_RGC	ld_g19928;mz_cdkal1	0.000116209	1.38399e-27
ld_Glut-0;mz_1.1_RGC	ld_Glut-0	mz_1.1_RGC	ld_g10679;mz_LOC101487553	0.00878119	3.56237e-11
ld_Glut-0;mz_1.1_RGC	ld_Glut-0	mz_1.1_RGC	ld_g19668;mz_adam22	6.92241e-21	6.65753e-10
ld_Glut-0;mz_1.1_RGC	ld_Glut-0	mz_1.1_RGC	ld_g11788;mz_pdzd2	2.2582e-07	3.7787e-09
ld_Glut-0;mz_1.1_RGC	ld_Glut-0	mz_1.1_RGC	ld_g19662;mz_LOC101470173	2.66364e-05	0.000896158
ld_Glut-0;mz_1.1_RGC	ld_Glut-0	mz_1.1_RGC	ld_g22574;mz_LOC101483923	2.46071e-07	4.20787e-67
ld_Glut-0;mz_1.1_RGC	ld_Glut-0	mz_1.1_RGC	ld_g8923;mz_LOC101466282	5.37775e-130	7.13407e-11
ld_Glut-0;mz_1.1_RGC	ld_Glut-0	mz_1.1_RGC	ld_g22124;mz_LOC101467505	6.07628e-07	1.87637e-41
ld_Glut-0;mz_1.1_RGC	ld_Glut-0	mz_1.1_RGC	ld_g16649;mz_LOC101484439	4.47634e-19	1.9712e-10
ld_Glut-0;mz_1.1_RGC	ld_Glut-0	mz_1.1_RGC	ld_g457;mz_LOC101475929	0.00160355	4.54469e-57
ld_Glut-0;mz_1.1_RGC	ld_Glut-0	mz_1.1_RGC	ld_g8637;mz_zbtb20	0.00278049	9.36743e-80
ld_Glut-0;mz_1.1_RGC	ld_Glut-0	mz_1.1_RGC	ld_g14898;mz_pdzd2	0.00147869	3.7787e-09
ld_Glut-0;mz_1.1_RGC	ld_Glut-0	mz_1.1_RGC	ld_g15697;mz_LOC112429944	0.000179392	0.00392924
ld_Glut-0;mz_1.1_RGC	ld_Glut-0	mz_1.1_RGC	ld_g18374;mz_LOC101487553	4.93926e-11	3.56237e-11
ld_Glut-0;mz_1.1_RGC	ld_Glut-0	mz_1.1_RGC	ld_g18564;mz_LOC101475966	2.16511e-05	8.00487e-06
ld_Glut-0;mz_1.1_RGC	ld_Glut-0	mz_1.1_RGC	ld_g17676;mz_kif1b	4.27739e-130	0.00247126
ld_Glut-0;mz_1.1_RGC	ld_Glut-0	mz_1.1_RGC	ld_g13617;mz_rbmx	3.37999e-13	1.29393e-07
ld_Glut-0;mz_1.1_RGC	ld_Glut-0	mz_1.1_RGC	ld_g11874;mz_LOC101464200	0.000447077	6.53697e-08
ld_Glut-0;mz_1.1_RGC	ld_Glut-0	mz_1.1_RGC	ld_g19530;mz_leng8	5.78146e-26	3.50086e-10
ld_Glut-0;mz_1.1_RGC	ld_Glut-0	mz_1.1_RGC	ld_g13617;mz_tra2b	3.37999e-13	2.80203e-09
ld_Glut-0;mz_1.1_RGC	ld_Glut-0	mz_1.1_RGC	ld_g4625;mz_nr2e1	0.00378894	4.33364e-11
ld_Glut-0;mz_1.1_RGC	ld_Glut-0	mz_1.1_RGC	ld_g12045;mz_LOC101487326	0.00804934	8.96488e-14
ld_Glut-0;mz_1.1_RGC	ld_Glut-0	mz_1.1_RGC	ld_g11635;mz_LOC101472730	1.7403e-07	3.39016e-07
ld_Glut-0;mz_1.1_RGC	ld_Glut-0	mz_1.1_RGC	ld_g15359;mz_LOC101476311	6.54608e-17	7.98867e-07
ld_Glut-0;mz_1.1_RGC	ld_Glut-0	mz_1.1_RGC	ld_g22595;mz_lrp4	1.42919e-68	3.9704e-11
ld_Glut-0;mz_1.1_RGC	ld_Glut-0	mz_1.1_RGC	ld_g8575;mz_atp1b4	0.000332842	3.71755e-22
ld_Glut-0;mz_1.1_RGC	ld_Glut-0	mz_1.1_RGC	ld_g302;mz_LOC101487553	9.36281e-18	3.56237e-11
ld_Glut-0;mz_1.1_RGC	ld_Glut-0	mz_1.1_RGC	ld_g11231;mz_LOC101479845	1.48071e-22	3.71804e-17
ld_Glut-0;mz_1.1_RGC	ld_Glut-0	mz_1.1_RGC	ld_g22092;mz_LOC101475966	2.12504e-15	8.00487e-06
ld_Glut-0;mz_1.1_RGC	ld_Glut-0	mz_1.1_RGC	ld_g4054;mz_npas1	6.48527e-10	1.15445e-20
ld_Glut-0;mz_1.1_RGC	ld_Glut-0	mz_1.1_RGC	ld_g6720;mz_srek1	4.49699e-36	5.9107e-10
ld_Glut-0;mz_1.1_RGC	ld_Glut-0	mz_1.1_RGC	ld_g795;mz_LOC101472730	3.10079e-11	3.39016e-07
ld_Glut-0;mz_1.1_RGC	ld_Glut-0	mz_1.1_RGC	ld_g15723;mz_grik5	1.7358e-29	3.3822e-49
ld_Glut-0;mz_1.1_RGC	ld_Glut-0	mz_1.1_RGC	ld_g15665;mz_fezf2	0.00847047	7.31968e-09
ld_Glut-0;mz_1.1_RGC	ld_Glut-0	mz_1.1_RGC	ld_g17661;mz_atp1b4	0.00204743	3.71755e-22
ld_Glut-0;mz_1.1_RGC	ld_Glut-0	mz_1.1_RGC	ld_g11635;mz_LOC106674950	1.7403e-07	1.50891e-07
ld_Glut-0;mz_1.1_RGC	ld_Glut-0	mz_1.1_RGC	ld_g9631;mz_sf3b1	1.28703e-31	3.19037e-13
ld_Glut-0;mz_1.1_RGC	ld_Glut-0	mz_1.1_RGC	ld_g17205;mz_srek1	6.05047e-16	5.9107e-10
ld_Glut-0;mz_1.1_RGC	ld_Glut-0	mz_1.1_RGC	ld_g5011;mz_sdc3	2.63905e-34	1.55799e-14
ld_Glut-0;mz_1.1_RGC	ld_Glut-0	mz_1.1_RGC	ld_g1508;mz_pik3r2	9.74107e-20	1.06841e-16
ld_Glut-0;mz_1.1_RGC	ld_Glut-0	mz_1.1_RGC	ld_g18719;mz_LOC101472309	3.21869e-06	9.38894e-40
ld_Glut-0;mz_1.1_RGC	ld_Glut-0	mz_1.1_RGC	ld_g11788;mz_LOC101472309	2.2582e-07	9.38894e-40
ld_Glut-0;mz_1.1_RGC	ld_Glut-0	mz_1.1_RGC	ld_g11301;mz_hipk2	7.56534e-07	4.72273e-22
ld_Glut-0;mz_1.1_RGC	ld_Glut-0	mz_1.1_RGC	ld_g1004;mz_dock5	0.000129797	3.31862e-05
ld_Glut-0;mz_1.1_RGC	ld_Glut-0	mz_1.1_RGC	ld_g13837;mz_ppfia1	1.20982e-05	3.55773e-05
ld_Glut-0;mz_1.1_RGC	ld_Glut-0	mz_1.1_RGC	ld_g5699;mz_mta2	2.412e-70	0.00328984
ld_Glut-0;mz_1.1_RGC	ld_Glut-0	mz_1.1_RGC	ld_g7763;mz_ylpm1	6.13994e-06	6.2827e-08
ld_Glut-0;mz_1.1_RGC	ld_Glut-0	mz_1.1_RGC	ld_g811;mz_prkci	7.24316e-52	0.000728039
ld_Glut-0;mz_1.1_RGC	ld_Glut-0	mz_1.1_RGC	ld_g795;mz_LOC106674950	3.10079e-11	1.50891e-07
ld_Glut-0;mz_1.1_RGC	ld_Glut-0	mz_1.1_RGC	ld_g11469;mz_lrp4	1.51954e-33	3.9704e-11
ld_Glut-0;mz_1.1_RGC	ld_Glut-0	mz_1.1_RGC	ld_g19002;mz_crtc3	1.02279e-07	1.29865e-08
ld_Glut-0;mz_1.1_RGC	ld_Glut-0	mz_1.1_RGC	ld_g22302;mz_slc2a4rg	3.4497e-33	2.32042e-05
ld_Glut-0;mz_1.1_RGC	ld_Glut-0	mz_1.1_RGC	ld_g1891;mz_srek1	9.647e-05	5.9107e-10
ld_Glut-0;mz_1.1_RGC	ld_Glut-0	mz_1.1_RGC	ld_g11716;mz_prkci	3.13504e-10	0.000728039
ld_Glut-0;mz_1.1_RGC	ld_Glut-0	mz_1.1_RGC	ld_g10829;mz_scg3	5.82197e-24	4.84365e-07
ld_Glut-0;mz_1.1_RGC	ld_Glut-0	mz_1.1_RGC	ld_g1713;mz_rbmx	4.05176e-10	1.29393e-07
ld_Glut-0;mz_1.1_RGC	ld_Glut-0	mz_1.1_RGC	ld_g22909;mz_agrn	5.14225e-82	1.88265e-16
ld_Glut-0;mz_1.1_RGC	ld_Glut-0	mz_1.1_RGC	ld_g4927;mz_tra2b	1.21448e-07	2.80203e-09
ld_Glut-0;mz_1.1_RGC	ld_Glut-0	mz_1.1_RGC	ld_g13617;mz_tra2a	3.37999e-13	0.000556893
ld_Glut-0;mz_1.1_RGC	ld_Glut-0	mz_1.1_RGC	ld_g15665;mz_zbtb20	0.00847047	9.36743e-80
ld_Glut-0;mz_1.1_RGC	ld_Glut-0	mz_1.1_RGC	ld_g1713;mz_tra2b	4.05176e-10	2.80203e-09
ld_Glut-0;mz_1.1_RGC	ld_Glut-0	mz_1.1_RGC	ld_g856;mz_LOC101463889	1.14587e-108	0.00125452
ld_Glut-0;mz_1.1_RGC	ld_Glut-0	mz_1.1_RGC	ld_g6720;mz_LOC101484740	4.49699e-36	0.00223676
ld_Glut-0;mz_1.1_RGC	ld_Glut-0	mz_1.1_RGC	ld_g17622;mz_fryl	2.66804e-06	1.7264e-05
ld_Glut-0;mz_1.1_RGC	ld_Glut-0	mz_1.1_RGC	ld_g18482;mz_peak1	2.26679e-14	0.000595503
ld_Glut-0;mz_1.1_RGC	ld_Glut-0	mz_1.1_RGC	ld_g22285;mz_LOC101477666	8.12355e-15	3.17706e-12
ld_Glut-0;mz_1.1_RGC	ld_Glut-0	mz_1.1_RGC	ld_g234;mz_ncoa5	1.68777e-30	1.67919e-08
ld_Glut-0;mz_1.1_RGC	ld_Glut-0	mz_1.1_RGC	ld_g12352;mz_tnrc18	5.40315e-16	2.33215e-40
ld_Glut-0;mz_1.1_RGC	ld_Glut-0	mz_1.1_RGC	ld_g9400;mz_adam22	0.000370103	6.65753e-10
ld_Glut-0;mz_1.1_RGC	ld_Glut-0	mz_1.1_RGC	ld_g8550;mz_thoc2	0.00837526	0.000222697
ld_Glut-0;mz_1.1_RGC	ld_Glut-0	mz_1.1_RGC	ld_g18564;mz_ctdsp2	2.16511e-05	0.00334853
ld_Glut-0;mz_1.1_RGC	ld_Glut-0	mz_1.1_RGC	ld_g1680;mz_LOC101476944	6.0728e-20	9.43176e-07
ld_Glut-0;mz_1.1_RGC	ld_Glut-0	mz_1.1_RGC	ld_g1004;mz_LOC101477666	0.000129797	3.17706e-12
ld_Glut-0;mz_1.1_RGC	ld_Glut-0	mz_1.1_RGC	ld_g12614;mz_LOC101484439	0.000803964	1.9712e-10
ld_Glut-0;mz_1.1_RGC	ld_Glut-0	mz_1.1_RGC	ld_g8992;mz_tmem132e	5.6298e-35	3.82196e-16
ld_Glut-0;mz_1.1_RGC	ld_Glut-0	mz_1.1_RGC	ld_g9391;mz_LOC101483923	1.23192e-05	4.20787e-67
ld_Glut-0;mz_1.1_RGC	ld_Glut-0	mz_1.1_RGC	ld_g5719;mz_LOC112432711	2.9871e-15	0.000465009
ld_Glut-0;mz_1.1_RGC	ld_Glut-0	mz_1.1_RGC	ld_g17205;mz_LOC101484740	6.05047e-16	0.00223676
ld_Glut-0;mz_1.1_RGC	ld_Glut-0	mz_1.1_RGC	ld_g14168;mz_vti1a	2.76766e-09	0.00924844
ld_Glut-0;mz_1.1_RGC	ld_Glut-0	mz_1.1_RGC	ld_g12892;mz_luc7l3	6.88567e-12	5.63754e-05
ld_Glut-0;mz_1.1_RGC	ld_Glut-0	mz_1.1_RGC	ld_g1508;mz_pik3r1	9.74107e-20	1.88733e-06
ld_Glut-0;mz_1.1_RGC	ld_Glut-0	mz_1.1_RGC	ld_g22595;mz_LOC106675989	1.42919e-68	3.15279e-15
ld_Glut-0;mz_1.1_RGC	ld_Glut-0	mz_1.1_RGC	ld_g12524;mz_ezh1	5.02548e-08	0.000477438
ld_Glut-0;mz_1.1_RGC	ld_Glut-0	mz_1.1_RGC	ld_g9294;mz_galnt1	2.73945e-10	4.76385e-11
ld_Glut-0;mz_1.1_RGC	ld_Glut-0	mz_1.1_RGC	ld_g15880;mz_LOC101471213	8.99915e-10	3.92128e-16
ld_Glut-0;mz_1.1_RGC	ld_Glut-0	mz_1.1_RGC	ld_g14068;mz_LOC101466452	7.58532e-33	6.20157e-10
ld_Glut-0;mz_1.1_RGC	ld_Glut-0	mz_1.1_RGC	ld_g1891;mz_LOC101484740	9.647e-05	0.00223676
ld_Glut-0;mz_1.1_RGC	ld_Glut-0	mz_1.1_RGC	ld_g3230;mz_ncor2	1.57529e-06	9.91552e-16
ld_Glut-0;mz_1.1_RGC	ld_Glut-0	mz_1.1_RGC	ld_g6190;mz_rsrp1	4.3059e-94	3.75588e-05
ld_Glut-0;mz_1.1_RGC	ld_Glut-0	mz_1.1_RGC	ld_g5501;mz_rbmx	1.22439e-12	1.29393e-07
ld_Glut-0;mz_1.1_RGC	ld_Glut-0	mz_1.1_RGC	ld_g22092;mz_ctdsp2	2.12504e-15	0.00334853
ld_Glut-0;mz_1.1_RGC	ld_Glut-0	mz_1.1_RGC	ld_g5501;mz_tra2b	1.22439e-12	2.80203e-09
ld_Glut-0;mz_1.1_RGC	ld_Glut-0	mz_1.1_RGC	ld_g22738;mz_epb41l5	6.86363e-10	2.1026e-05
ld_Glut-0;mz_1.1_RGC	ld_Glut-0	mz_1.1_RGC	ld_g22261;mz_LOC101472309	6.53214e-07	9.38894e-40
ld_Glut-0;mz_1.1_RGC	ld_Glut-0	mz_1.1_RGC	ld_g848;mz_LOC112431748	8.05901e-10	2.75381e-05
ld_Glut-0;mz_1.1_RGC	ld_Glut-0	mz_1.1_RGC	ld_g2583;mz_rusc2	4.18028e-06	5.39662e-07
ld_Glut-0;mz_1.1_RGC	ld_Glut-0	mz_1.1_RGC	ld_g9442;mz_anos1	0.00173723	0.000694178
ld_Glut-0;mz_1.1_RGC	ld_Glut-0	mz_1.1_RGC	ld_g19720;mz_LOC101472002	8.26524e-15	8.32089e-07
ld_Glut-0;mz_1.1_RGC	ld_Glut-0	mz_1.1_RGC	ld_g3702;mz_kmt2a	0.000608343	0.00126701
ld_Glut-0;mz_1.1_RGC	ld_Glut-0	mz_1.1_RGC	ld_g4927;mz_tra2a	1.21448e-07	0.000556893
ld_Glut-0;mz_1.1_RGC	ld_Glut-0	mz_1.1_RGC	ld_g1713;mz_tra2a	4.05176e-10	0.000556893
ld_Glut-0;mz_1.1_RGC	ld_Glut-0	mz_1.1_RGC	ld_g353;mz_LOC101476219	1.00257e-16	0.00130945
ld_Glut-0;mz_1.1_RGC	ld_Glut-0	mz_1.1_RGC	ld_g17346;mz_LOC101485884	0.00485066	5.85186e-16
ld_Glut-0;mz_1.1_RGC	ld_Glut-0	mz_1.1_RGC	ld_g21007;mz_ninl	1.77278e-06	4.16934e-05
ld_Glut-0;mz_1.1_RGC	ld_Glut-0	mz_1.1_RGC	ld_g17195;mz_LOC101467505	5.54452e-11	1.87637e-41
ld_Glut-0;mz_1.1_RGC	ld_Glut-0	mz_1.1_RGC	ld_g18161;mz_fnbp4	5.03709e-16	0.000352069
ld_Glut-0;mz_1.1_RGC	ld_Glut-0	mz_1.1_RGC	ld_g11469;mz_LOC106675989	1.51954e-33	3.15279e-15
ld_Glut-0;mz_1.1_RGC	ld_Glut-0	mz_1.1_RGC	ld_g11957;mz_snd1	1.30022e-41	0.00248375
ld_Glut-0;mz_1.1_RGC	ld_Glut-0	mz_1.1_RGC	ld_g1837;mz_LOC101466981	0.000248179	0.00119665
ld_Glut-0;mz_1.1_RGC	ld_Glut-0	mz_1.1_RGC	ld_g4129;mz_hnrnpul1	1.40157e-17	0.0025499
ld_Glut-0;mz_1.1_RGC	ld_Glut-0	mz_1.1_RGC	ld_g4266;mz_bcas3	1.03777e-07	9.24951e-08
ld_Glut-0;mz_1.1_RGC	ld_Glut-0	mz_1.1_RGC	ld_g15665;mz_LOC106674950	0.00847047	1.50891e-07
ld_Glut-0;mz_1.1_RGC	ld_Glut-0	mz_1.1_RGC	ld_g11125;mz_fto	0.00184939	0.00618867
ld_Glut-0;mz_1.1_RGC	ld_Glut-0	mz_1.1_RGC	ld_g19197;mz_lmna	5.9339e-05	1.77592e-10
ld_Glut-0;mz_1.1_RGC	ld_Glut-0	mz_1.1_RGC	ld_g13123;mz_LOC101471213	9.59289e-08	3.92128e-16
ld_Glut-0;mz_1.1_RGC	ld_Glut-0	mz_1.1_RGC	ld_g22600;mz_arfrp1	0.000285284	0.0027511
ld_Glut-0;mz_1.1_RGC	ld_Glut-0	mz_1.1_RGC	ld_g1312;mz_LOC112430780	1.96463e-06	0.00957856
ld_Glut-0;mz_1.1_RGC	ld_Glut-0	mz_1.1_RGC	ld_g11123;mz_chd7	0.000333329	4.7038e-65
ld_Glut-0;mz_1.1_RGC	ld_Glut-0	mz_1.1_RGC	ld_g3230;mz_ncor1	1.57529e-06	6.83847e-12
ld_Glut-0;mz_1.1_RGC	ld_Glut-0	mz_1.1_RGC	ld_g11026;mz_sbf2	0.00122223	2.27591e-09
ld_Glut-0;mz_1.1_RGC	ld_Glut-0	mz_1.1_RGC	ld_g18873;mz_LOC101483942	0.00332876	0.00710916
ld_Glut-0;mz_1.1_RGC	ld_Glut-0	mz_1.1_RGC	ld_g10903;mz_LOC101469398	4.59025e-06	0.000129893
ld_Glut-0;mz_1.1_RGC	ld_Glut-0	mz_1.1_RGC	ld_g9678;mz_LOC101472388	7.33772e-78	0.000358351
ld_Glut-0;mz_1.1_RGC	ld_Glut-0	mz_1.1_RGC	ld_g14743;mz_LOC112430780	4.03229e-18	0.00957856
ld_Glut-0;mz_1.1_RGC	ld_Glut-0	mz_1.1_RGC	ld_g3760;mz_arhgef17	2.4723e-14	0.00102363
ld_Glut-0;mz_1.1_RGC	ld_Glut-0	mz_1.1_RGC	ld_g12935;mz_abat	4.8489e-06	0.000776149
ld_Glut-0;mz_1.1_RGC	ld_Glut-0	mz_1.1_RGC	ld_g18003;mz_znf423	9.81381e-06	1.40751e-21
ld_Glut-0;mz_1.1_RGC	ld_Glut-0	mz_1.1_RGC	ld_g13717;mz_LOC101469991	9.56443e-12	0.000275894
ld_Glut-0;mz_1.1_RGC	ld_Glut-0	mz_1.1_RGC	ld_g3815;mz_clasrp	4.96742e-07	0.0022715
ld_Glut-0;mz_1.1_RGC	ld_Glut-0	mz_1.1_RGC	ld_g15330;mz_LOC101478294	1.78139e-06	6.54116e-07
ld_Glut-0;mz_1.1_RGC	ld_Glut-0	mz_1.1_RGC	ld_g2952;mz_LOC101476219	2.18207e-22	0.00130945
ld_Glut-0;mz_1.1_RGC	ld_Glut-0	mz_1.1_RGC	ld_g5501;mz_tra2a	1.22439e-12	0.000556893
ld_Glut-0;mz_1.1_RGC	ld_Glut-0	mz_1.1_RGC	ld_g10401;mz_LOC101467477	5.07264e-243	2.05169e-08
ld_Glut-0;mz_1.1_RGC	ld_Glut-0	mz_1.1_RGC	ld_g708;mz_LOC101469293	2.54031e-07	0.000818465
ld_Glut-0;mz_1.1_RGC	ld_Glut-0	mz_1.1_RGC	ld_g22513;mz_cdk6	1.00828e-09	5.69965e-08
ld_Glut-0;mz_1.1_RGC	ld_Glut-0	mz_1.1_RGC	ld_g4755;mz_LOC101476157	1.76521e-44	0.00276105
ld_Glut-0;mz_1.1_RGC	ld_Glut-0	mz_1.1_RGC	ld_g20050;mz_LOC101477989	0	0.00787154
ld_Glut-0;mz_1.1_RGC	ld_Glut-0	mz_1.1_RGC	ld_g2188;mz_zmynd11	2.3669e-05	1.25273e-49
ld_Glut-0;mz_1.1_RGC	ld_Glut-0	mz_1.1_RGC	ld_g18695;mz_LOC101473687	0.00757985	0.00681418
ld_Glut-0;mz_1.1_RGC	ld_Glut-0	mz_1.1_RGC	ld_g20997;mz_cul9	0.000531286	0.000428774
ld_Glut-0;mz_1.1_RGC	ld_Glut-0	mz_1.1_RGC	ld_g14068;mz_prkci	7.58532e-33	0.000728039
ld_Glut-0;mz_1.1_RGC	ld_Glut-0	mz_1.1_RGC	ld_g4279;mz_wsb1	0.00934868	0.000196878
ld_Glut-0;mz_1.1_RGC	ld_Glut-0	mz_1.1_RGC	ld_g20394;mz_slc25a28	0.000164935	0.0099087
ld_Glut-0;mz_1.1_RGC	ld_Glut-0	mz_1.1_RGC	ld_g22415;mz_pacsin3	3.34894e-06	8.02631e-06
ld_Glut-0;mz_1.1_RGC	ld_Glut-0	mz_1.1_RGC	ld_g14641;mz_sf1	0.000101713	0.00829243
ld_Glut-0;mz_1.1_RGC	ld_Glut-0	mz_1.1_RGC	ld_g10959;mz_ankrd11	2.73325e-09	2.57303e-24
ld_Glut-0;mz_1.1_RGC	ld_Glut-0	mz_1.1_RGC	ld_g17979;mz_zc3h18	0.000146554	2.40726e-05
ld_Glut-0;mz_1.1_RGC	ld_Glut-0	mz_1.1_RGC	ld_g21569;mz_LOC101483923	5.59951e-05	4.20787e-67
ld_Glut-0;mz_1.1_RGC	ld_Glut-0	mz_1.1_RGC	ld_g12895;mz_btg1	0.00773485	2.34016e-15
ld_Glut-0;mz_1.1_RGC	ld_Glut-0	mz_1.1_RGC	ld_g1393;mz_LOC101472388	2.26144e-05	0.000358351
ld_Glut-0;mz_1.1_RGC	ld_Glut-0	mz_1.1_RGC	ld_g14204;mz_LOC101477521	1.41722e-05	0.000590078
ld_Glut-0;mz_1.1_RGC	ld_Glut-0	mz_1.1_RGC	ld_g6996;mz_bmp2k	0.00753043	5.15385e-08
ld_Glut-0;mz_1.1_RGC	ld_Glut-0	mz_1.1_RGC	ld_g11740;mz_LOC101475929	5.77244e-05	4.54469e-57
ld_Glut-0;mz_1.1_RGC	ld_Glut-0	mz_1.1_RGC	ld_g1393;mz_LOC101469035	2.26144e-05	0.000314973
ld_Glut-0;mz_1.1_RGC	ld_Glut-0	mz_1.1_RGC	ld_g20314;mz_LOC101476669	3.08539e-06	0.00841132
ld_Glut-0;mz_1.1_RGC	ld_Glut-0	mz_1.1_RGC	ld_g17537;mz_nfic	9.62442e-06	0.000777696
ld_Glut-0;mz_1.1_RGC	ld_Glut-0	mz_1.1_RGC	ld_g17395;mz_LOC101471123	0.00263351	7.44883e-06
ld_Glut-0;mz_1.1_RGC	ld_Glut-0	mz_1.1_RGC	ld_g12379;mz_kat6a	3.04703e-11	6.68069e-07
ld_Glut-0;mz_1.1_RGC	ld_Glut-0	mz_1.1_RGC	ld_g15533;mz_slitrk2	0.00166053	4.95818e-06
ld_Glut-0;mz_1.1_RGC	ld_Glut-0	mz_1.1_RGC	ld_g9283;mz_rbmx	2.94926e-14	1.29393e-07
ld_Glut-0;mz_1.1_RGC	ld_Glut-0	mz_1.1_RGC	ld_g15665;mz_mecom	0.00847047	0.00111913
ld_Glut-0;mz_1.1_RGC	ld_Glut-0	mz_1.1_RGC	ld_g9283;mz_tra2b	2.94926e-14	2.80203e-09
ld_Glut-0;mz_1.1_RGC	ld_Glut-0	mz_1.1_RGC	ld_g18003;mz_LOC106674950	9.81381e-06	1.50891e-07
ld_Glut-0;mz_1.1_RGC	ld_Glut-0	mz_1.1_RGC	ld_g864;mz_lrp4	1.53325e-07	3.9704e-11
ld_Glut-0;mz_1.1_RGC	ld_Glut-0	mz_1.1_RGC	ld_g17410;mz_LOC101476944	1.5654e-06	9.43176e-07
ld_Glut-0;mz_1.1_RGC	ld_Glut-0	mz_1.1_RGC	ld_g9157;mz_epb41l5	0.00456115	2.1026e-05
ld_Glut-0;mz_1.1_RGC	ld_Glut-0	mz_1.1_RGC	ld_g21333;mz_rbmx	0.000466497	1.29393e-07
ld_Glut-0;mz_1.1_RGC	ld_Glut-0	mz_1.1_RGC	ld_g11550;mz_LOC101476944	4.03383e-14	9.43176e-07
ld_Glut-0;mz_1.1_RGC	ld_Glut-0	mz_1.1_RGC	ld_g14382;mz_oga	0.00923969	1.55341e-05
ld_Glut-0;mz_1.1_RGC	ld_Glut-0	mz_1.1_RGC	ld_g18625;mz_celf1	6.7386e-08	0.00048952
ld_Glut-0;mz_1.1_RGC	ld_Glut-0	mz_1.1_RGC	ld_g21333;mz_tra2b	0.000466497	2.80203e-09
ld_Glut-0;mz_1.1_RGC	ld_Glut-0	mz_1.1_RGC	ld_g12843;mz_alyref	7.92062e-06	4.99552e-06
ld_Glut-0;mz_1.1_RGC	ld_Glut-0	mz_1.1_RGC	ld_g22651;mz_LOC112431748	0.00531959	2.75381e-05
ld_Glut-0;mz_1.1_RGC	ld_Glut-0	mz_1.1_RGC	ld_g12554;mz_adam22	5.52404e-11	6.65753e-10
ld_Glut-0;mz_1.1_RGC	ld_Glut-0	mz_1.1_RGC	ld_g11494;mz_LOC101466793	1.79494e-19	0.00252781
ld_Glut-0;mz_1.1_RGC	ld_Glut-0	mz_1.1_RGC	ld_g4595;mz_LOC101467408	6.765e-14	0.00800391
ld_Glut-0;mz_1.1_RGC	ld_Glut-0	mz_1.1_RGC	ld_g3694;mz_grik5	6.6357e-08	3.3822e-49
ld_Glut-0;mz_1.1_RGC	ld_Glut-0	mz_1.1_RGC	ld_g18873;mz_slc6a9	0.00332876	3.97546e-07
ld_Glut-0;mz_1.1_RGC	ld_Glut-0	mz_1.1_RGC	ld_g9283;mz_tra2a	2.94926e-14	0.000556893
ld_Glut-0;mz_1.1_RGC	ld_Glut-0	mz_1.1_RGC	ld_g11085;mz_ripor2	0.00216709	8.5052e-05
ld_Glut-0;mz_1.1_RGC	ld_Glut-0	mz_1.1_RGC	ld_g445;mz_LOC101487808	0.000792321	7.54276e-36
ld_Glut-0;mz_1.1_RGC	ld_Glut-0	mz_1.1_RGC	ld_g22513;mz_LOC101472665	1.00828e-09	0.00995345
ld_Glut-0;mz_1.1_RGC	ld_Glut-0	mz_1.1_RGC	ld_g864;mz_LOC106675989	1.53325e-07	3.15279e-15
ld_Glut-0;mz_1.1_RGC	ld_Glut-0	mz_1.1_RGC	ld_g17615;mz_scfd2	0.00604156	0.000666296
ld_Glut-0;mz_1.1_RGC	ld_Glut-0	mz_1.1_RGC	ld_g9778;mz_mphosph8	1.05257e-06	0.00335332
ld_Glut-0;mz_1.1_RGC	ld_Glut-0	mz_1.1_RGC	ld_g4557;mz_fezf2	0.00128922	7.31968e-09
ld_Glut-0;mz_1.1_RGC	ld_Glut-0	mz_1.1_RGC	ld_g5844;mz_spred1	0.000329571	0.00880846
ld_Glut-0;mz_1.1_RGC	ld_Glut-0	mz_1.1_RGC	ld_g18144;mz_chst7	4.18628e-06	0.00245588
ld_Glut-0;mz_1.1_RGC	ld_Glut-0	mz_1.1_RGC	ld_g10760;mz_usp6nl	6.69927e-16	0.000915307
ld_Glut-0;mz_1.1_RGC	ld_Glut-0	mz_1.1_RGC	ld_g10820;mz_myef2	0.0038814	0.00169703
ld_Glut-0;mz_1.1_RGC	ld_Glut-0	mz_1.1_RGC	ld_g962;mz_wnk3	6.69646e-13	4.69113e-08
ld_Glut-0;mz_1.1_RGC	ld_Glut-0	mz_1.1_RGC	ld_g3911;mz_tiparp	0.000106143	0.00554729
ld_Glut-0;mz_1.1_RGC	ld_Glut-0	mz_1.1_RGC	ld_g21734;mz_zc4h2	0.000126031	0.000584044
ld_Glut-0;mz_1.1_RGC	ld_Glut-0	mz_1.1_RGC	ld_g4557;mz_LOC101472730	0.00128922	3.39016e-07
ld_Glut-0;mz_1.1_RGC	ld_Glut-0	mz_1.1_RGC	ld_g19001;mz_dennd4c	3.60784e-14	0.00501284
ld_Glut-0;mz_1.1_RGC	ld_Glut-0	mz_1.1_RGC	ld_g4232;mz_fryl	0.00401878	1.7264e-05
ld_Glut-0;mz_1.1_RGC	ld_Glut-0	mz_1.1_RGC	ld_g4557;mz_LOC106674950	0.00128922	1.50891e-07
ld_Glut-0;mz_1.1_RGC	ld_Glut-0	mz_1.1_RGC	ld_g21600;mz_LOC101466282	0.0088816	7.13407e-11
ld_Glut-0;mz_1.1_RGC	ld_Glut-0	mz_1.1_RGC	ld_g15604;mz_akt1	0.00959718	0.000173258
ld_Glut-0;mz_1.1_RGC	ld_Glut-0	mz_1.1_RGC	ld_g15604;mz_LOC101466452	0.00959718	6.20157e-10
ld_Glut-0;mz_1.1_RGC	ld_Glut-0	mz_1.1_RGC	ld_g2043;mz_LOC101472388	0.000435784	0.000358351
ld_Glut-0;mz_1.1_RGC	ld_Glut-0	mz_1.1_RGC	ld_g2043;mz_LOC101469035	0.000435784	0.000314973
ld_Glut-0;mz_1.1_RGC	ld_Glut-0	mz_1.1_RGC	ld_g20418;mz_oga	0.00417323	1.55341e-05
ld_Glut-0;mz_1.1_RGC	ld_Glut-0	mz_1.1_RGC	ld_g17263;mz_myef2	0.00817988	0.00169703
ld_Glut-0;mz_1.1_RGC	ld_Glut-0	mz_1.1_RGC	ld_g12071;mz_LOC101472665	3.36868e-11	0.00995345
ld_Glut-0;mz_1.1_RGC	ld_Glut-0	mz_1.1_RGC	ld_g15604;mz_prkci	0.00959718	0.000728039
ld_Glut-0;mz_1.1_RGC	ld_Glut-0	mz_1.1_RGC	ld_g12196;mz_cpsf6	0.00139403	6.17065e-36
ld_Glut-0;mz_1.1_RGC	ld_Glut-0	mz_1.1_RGC	ld_g18704;mz_wnk3	0.000462017	4.69113e-08
ld_Glut-0;mz_1.1_RGC	ld_Glut-0	mz_1.1_RGC	ld_g16345;mz_LOC101467408	0.00446067	0.00800391
ld_Glut-0;mz_1.1_RGC	ld_Glut-0	mz_1.1_RGC	ld_g20691;mz_map4k5	0.00108367	6.24891e-06
ld_Glut-0;mz_1.1_RGC	ld_Glut-0	mz_1.1_RGC	ld_g8769;mz_fryl	1.25265e-09	1.7264e-05
ld_Glut-0;mz_1.1_RGC	ld_Glut-0	mz_1.1_RGC	ld_g5203;mz_LOC101475191	5.26295e-06	0.000945663
ld_Glut-0;mz_1.1_RGC	ld_Glut-0	mz_1.1_RGC	ld_g17193;mz_LOC101480214	0.0045885	2.43702e-21
ld_Glut-0;mz_1.1_RGC	ld_Glut-0	mz_1.1_RGC	ld_g11287;mz_LOC101466452	0.00456805	6.20157e-10
ld_Glut-0;mz_1.1_RGC	ld_Glut-0	mz_1.1_RGC	ld_g11557;mz_slc2a4rg	1.54684e-05	2.32042e-05
ld_Glut-0;mz_1.1_RGC	ld_Glut-0	mz_1.1_RGC	ld_g616;mz_LOC101480758	0.00306481	2.60916e-17
ld_Glut-0;mz_1.1_RGC	ld_Glut-0	mz_1.1_RGC	ld_g822;mz_arfrp1	0.00739727	0.0027511
ld_Glut-0;mz_1.1_RGC	ld_Glut-0	mz_1.1_RGC	ld_g6894;mz_st6galnac3	0.0039154	4.15041e-07
ld_Glut-0;mz_1.1_RGC	ld_Glut-0	mz_1.1_RGC	ld_g12287;mz_pdk4	0.000269168	3.64743e-05
ld_Glut-0;mz_1.1_RGC	ld_Glut-0	mz_1.1_RGC	ld_g12523;mz_LOC101469035	0.00438419	0.000314973
ld_Glut-0;mz_1.1_RGC	ld_Glut-0	mz_1.1_RGC	ld_g12523;mz_LOC101472388	0.00438419	0.000358351
ld_Glut-0;mz_1.1_RGC	ld_Glut-0	mz_1.1_RGC	ld_g1706;mz_mphosph8	0.00219399	0.00335332
ld_Glut-0;mz_1.1_RGC	ld_Glut-0	mz_1.1_RGC	ld_g1887;mz_LOC101471675	1.8669e-26	0.00204917
ld_Glut-0;mz_1.1_RGC	ld_Glut-0	mz_1.1_RGC	ld_g7509;mz_galnt1	0.000134444	4.76385e-11
ld_Glut-0;mz_1.1_RGC	ld_Glut-0	mz_1.1_RGC	ld_g13601;mz_LOC101466981	0.000120651	0.00119665
ld_Glut-0;mz_1.1_RGC	ld_Glut-0	mz_1.1_RGC	ld_g8047;mz_cdk6	0.00826032	5.69965e-08
ld_Glut-0;mz_1.1_RGC	ld_Glut-0	mz_1.1_RGC	ld_g2449;mz_wsb1	0.00124856	0.000196878
ld_Glut-0;mz_1.1_RGC	ld_Glut-0	mz_1.1_RGC	ld_g2587;mz_LOC101480214	0.00154458	2.43702e-21
ld_Glut-0;mz_1.1_RGC	ld_Glut-0	mz_1.1_RGC	ld_g8736;mz_paxbp1	0.00074936	0.000326176
ld_Glut-0;mz_1.1_RGC	ld_Glut-0	mz_1.1_RGC	ld_g20739;mz_LOC101468798	5.59728e-13	0.0041175
ld_Glut-0;mz_1.1_RGC	ld_Glut-0	mz_1.1_RGC	ld_g3078;mz_slf1	0.000770072	0.000662287
ld_Glut-0;mz_1.1_RGC	ld_Glut-0	mz_1.1_RGC	ld_g14625;mz_LOC101484439	0.00966336	1.9712e-10
ld_Glut-0;mz_1.1_RGC	ld_Glut-0	mz_1.1_RGC	ld_g20821;mz_cfap46	0.00404158	0.000746835
ld_Glut-0;mz_1.1_RGC	ld_Glut-0	mz_1.1_RGC	ld_g8873;mz_crebrf	0.00894446	7.96769e-06
ld_Glut-0;mz_1.1_RGC	ld_Glut-0	mz_1.1_RGC	ld_g8997;mz_castor1	5.03973e-19	2.10755e-05
ld_Glut-0;mz_1.1_RGC	ld_Glut-0	mz_1.1_RGC	ld_g3488;mz_LOC101471675	1.56381e-08	0.00204917
ld_Glut-0;mz_1.2_RGC	ld_Glut-0	mz_1.2_RGC	ld_g8101;mz_epha3	0	3.50441e-129
ld_Glut-0;mz_1.2_RGC	ld_Glut-0	mz_1.2_RGC	ld_g2437;mz_LOC101480214	9.35445e-29	2.9243e-117
ld_Glut-0;mz_1.2_RGC	ld_Glut-0	mz_1.2_RGC	ld_g1004;mz_dock1	0.000129797	2.97459e-171
ld_Glut-0;mz_1.2_RGC	ld_Glut-0	mz_1.2_RGC	ld_g302;mz_LOC101487553	9.36281e-18	2.1228e-42
ld_Glut-0;mz_1.2_RGC	ld_Glut-0	mz_1.2_RGC	ld_g7185;mz_plpp3	2.46579e-10	9.68691e-86
ld_Glut-0;mz_1.2_RGC	ld_Glut-0	mz_1.2_RGC	ld_g2003;mz_LOC101487808	2.56874e-21	2.94045e-111
ld_Glut-0;mz_1.2_RGC	ld_Glut-0	mz_1.2_RGC	ld_g18630;mz_LOC101466629	5.63122e-06	8.0089e-62
ld_Glut-0;mz_1.2_RGC	ld_Glut-0	mz_1.2_RGC	ld_g18374;mz_LOC101487553	4.93926e-11	2.1228e-42
ld_Glut-0;mz_1.2_RGC	ld_Glut-0	mz_1.2_RGC	ld_g2437;mz_znrf3	9.35445e-29	1.16246e-42
ld_Glut-0;mz_1.2_RGC	ld_Glut-0	mz_1.2_RGC	ld_g1887;mz_LOC101464439	1.8669e-26	2.6009e-50
ld_Glut-0;mz_1.2_RGC	ld_Glut-0	mz_1.2_RGC	ld_g2854;mz_LOC101479392	3.46517e-10	1.16709e-15
ld_Glut-0;mz_1.2_RGC	ld_Glut-0	mz_1.2_RGC	ld_g4625;mz_nr2e1	0.00378894	1.80386e-21
ld_Glut-0;mz_1.2_RGC	ld_Glut-0	mz_1.2_RGC	ld_g1572;mz_atp1b4	5.45745e-10	1.16303e-145
ld_Glut-0;mz_1.2_RGC	ld_Glut-0	mz_1.2_RGC	ld_g8923;mz_LOC101466282	5.37775e-130	8.613e-22
ld_Glut-0;mz_1.2_RGC	ld_Glut-0	mz_1.2_RGC	ld_g18011;mz_LOC101487808	3.72954e-37	2.94045e-111
ld_Glut-0;mz_1.2_RGC	ld_Glut-0	mz_1.2_RGC	ld_g10679;mz_LOC101487553	0.00878119	2.1228e-42
ld_Glut-0;mz_1.2_RGC	ld_Glut-0	mz_1.2_RGC	ld_g855;mz_LOC106676497	2.99553e-09	1.87037e-07
ld_Glut-0;mz_1.2_RGC	ld_Glut-0	mz_1.2_RGC	ld_g5011;mz_sdc3	2.63905e-34	1.88399e-77
ld_Glut-0;mz_1.2_RGC	ld_Glut-0	mz_1.2_RGC	ld_g22124;mz_LOC101467505	6.07628e-07	2.37e-61
ld_Glut-0;mz_1.2_RGC	ld_Glut-0	mz_1.2_RGC	ld_g8575;mz_atp1b4	0.000332842	1.16303e-145
ld_Glut-0;mz_1.2_RGC	ld_Glut-0	mz_1.2_RGC	ld_g1004;mz_LOC101477666	0.000129797	8.4783e-152
ld_Glut-0;mz_1.2_RGC	ld_Glut-0	mz_1.2_RGC	ld_g17537;mz_nfia	9.62442e-06	2.66877e-90
ld_Glut-0;mz_1.2_RGC	ld_Glut-0	mz_1.2_RGC	ld_g22302;mz_slc2a4rg	3.4497e-33	9.77859e-19
ld_Glut-0;mz_1.2_RGC	ld_Glut-0	mz_1.2_RGC	ld_g10829;mz_scg3	5.82197e-24	5.48478e-59
ld_Glut-0;mz_1.2_RGC	ld_Glut-0	mz_1.2_RGC	ld_g8355;mz_pdzd2	8.50803e-23	1.29991e-13
ld_Glut-0;mz_1.2_RGC	ld_Glut-0	mz_1.2_RGC	ld_g1508;mz_pik3r2	9.74107e-20	1.47574e-32
ld_Glut-0;mz_1.2_RGC	ld_Glut-0	mz_1.2_RGC	ld_g22177;mz_pdzd2	9.53066e-74	1.29991e-13
ld_Glut-0;mz_1.2_RGC	ld_Glut-0	mz_1.2_RGC	ld_g13617;mz_tra2b	3.37999e-13	7.17989e-35
ld_Glut-0;mz_1.2_RGC	ld_Glut-0	mz_1.2_RGC	ld_g17537;mz_LOC112429725	9.62442e-06	8.74164e-217
ld_Glut-0;mz_1.2_RGC	ld_Glut-0	mz_1.2_RGC	ld_g22092;mz_LOC101475966	2.12504e-15	1.05041e-10
ld_Glut-0;mz_1.2_RGC	ld_Glut-0	mz_1.2_RGC	ld_g8535;mz_LOC101484050	3.24044e-14	1.87318e-24
ld_Glut-0;mz_1.2_RGC	ld_Glut-0	mz_1.2_RGC	ld_g523;mz_ndrg4	3.71432e-07	1.9545e-70
ld_Glut-0;mz_1.2_RGC	ld_Glut-0	mz_1.2_RGC	ld_g16326;mz_ttyh2	2.91677e-08	2.16828e-41
ld_Glut-0;mz_1.2_RGC	ld_Glut-0	mz_1.2_RGC	ld_g18319;mz_LOC101476944	1.05925e-179	2.09853e-39
ld_Glut-0;mz_1.2_RGC	ld_Glut-0	mz_1.2_RGC	ld_g19530;mz_leng8	5.78146e-26	1.92923e-28
ld_Glut-0;mz_1.2_RGC	ld_Glut-0	mz_1.2_RGC	ld_g3298;mz_LOC101476173	6.06472e-114	9.12262e-15
ld_Glut-0;mz_1.2_RGC	ld_Glut-0	mz_1.2_RGC	ld_g1004;mz_dock5	0.000129797	0.000450213
ld_Glut-0;mz_1.2_RGC	ld_Glut-0	mz_1.2_RGC	ld_g22261;mz_LOC101472309	6.53214e-07	7.02231e-91
ld_Glut-0;mz_1.2_RGC	ld_Glut-0	mz_1.2_RGC	ld_g5829;mz_LOC101486750	3.89366e-27	2.68049e-65
ld_Glut-0;mz_1.2_RGC	ld_Glut-0	mz_1.2_RGC	ld_g457;mz_LOC101475929	0.00160355	6.40923e-72
ld_Glut-0;mz_1.2_RGC	ld_Glut-0	mz_1.2_RGC	ld_g4054;mz_npas3	6.48527e-10	0
ld_Glut-0;mz_1.2_RGC	ld_Glut-0	mz_1.2_RGC	ld_g4054;mz_npas1	6.48527e-10	2.69316e-79
ld_Glut-0;mz_1.2_RGC	ld_Glut-0	mz_1.2_RGC	ld_g16649;mz_LOC101484439	4.47634e-19	1.34175e-22
ld_Glut-0;mz_1.2_RGC	ld_Glut-0	mz_1.2_RGC	ld_g11231;mz_fzd4	1.48071e-22	0.00056464
ld_Glut-0;mz_1.2_RGC	ld_Glut-0	mz_1.2_RGC	ld_g17676;mz_kif1b	4.27739e-130	2.53107e-25
ld_Glut-0;mz_1.2_RGC	ld_Glut-0	mz_1.2_RGC	ld_g4886;mz_adgrb2	1.1409e-16	4.64504e-111
ld_Glut-0;mz_1.2_RGC	ld_Glut-0	mz_1.2_RGC	ld_g15723;mz_grik5	1.7358e-29	4.74269e-188
ld_Glut-0;mz_1.2_RGC	ld_Glut-0	mz_1.2_RGC	ld_g17661;mz_atp1b4	0.00204743	1.16303e-145
ld_Glut-0;mz_1.2_RGC	ld_Glut-0	mz_1.2_RGC	ld_g11231;mz_LOC101479845	1.48071e-22	2.00259e-17
ld_Glut-0;mz_1.2_RGC	ld_Glut-0	mz_1.2_RGC	ld_g7669;mz_LOC101471374	2.61049e-126	6.16277e-10
ld_Glut-0;mz_1.2_RGC	ld_Glut-0	mz_1.2_RGC	ld_g1629;mz_crtc3	3.10505e-10	1.45418e-08
ld_Glut-0;mz_1.2_RGC	ld_Glut-0	mz_1.2_RGC	ld_g8101;mz_epha7	0	8.27092e-08
ld_Glut-0;mz_1.2_RGC	ld_Glut-0	mz_1.2_RGC	ld_g7763;mz_ylpm1	6.13994e-06	1.10788e-08
ld_Glut-0;mz_1.2_RGC	ld_Glut-0	mz_1.2_RGC	ld_g19928;mz_cdkal1	0.000116209	8.57796e-13
ld_Glut-0;mz_1.2_RGC	ld_Glut-0	mz_1.2_RGC	ld_g21065;mz_fam13b	0.000274677	4.23493e-60
ld_Glut-0;mz_1.2_RGC	ld_Glut-0	mz_1.2_RGC	ld_g18564;mz_LOC101475966	2.16511e-05	1.05041e-10
ld_Glut-0;mz_1.2_RGC	ld_Glut-0	mz_1.2_RGC	ld_g1713;mz_tra2b	4.05176e-10	7.17989e-35
ld_Glut-0;mz_1.2_RGC	ld_Glut-0	mz_1.2_RGC	ld_g17895;mz_ndrg4	3.25991e-31	1.9545e-70
ld_Glut-0;mz_1.2_RGC	ld_Glut-0	mz_1.2_RGC	ld_g4927;mz_tra2b	1.21448e-07	7.17989e-35
ld_Glut-0;mz_1.2_RGC	ld_Glut-0	mz_1.2_RGC	ld_g7422;mz_LOC101477834	1.04558e-15	5.53218e-76
ld_Glut-0;mz_1.2_RGC	ld_Glut-0	mz_1.2_RGC	ld_g6733;mz_sez6l	8.3442e-39	1.3549e-88
ld_Glut-0;mz_1.2_RGC	ld_Glut-0	mz_1.2_RGC	ld_g9442;mz_anos1	0.00173723	6.64479e-37
ld_Glut-0;mz_1.2_RGC	ld_Glut-0	mz_1.2_RGC	ld_g17676;mz_LOC101481352	4.27739e-130	0.000369094
ld_Glut-0;mz_1.2_RGC	ld_Glut-0	mz_1.2_RGC	ld_g11635;mz_LOC101475311	1.7403e-07	9.59473e-20
ld_Glut-0;mz_1.2_RGC	ld_Glut-0	mz_1.2_RGC	ld_g13837;mz_ppfia1	1.20982e-05	1.28078e-05
ld_Glut-0;mz_1.2_RGC	ld_Glut-0	mz_1.2_RGC	ld_g234;mz_ncoa5	1.68777e-30	8.61288e-14
ld_Glut-0;mz_1.2_RGC	ld_Glut-0	mz_1.2_RGC	ld_g22909;mz_agrn	5.14225e-82	1.03861e-160
ld_Glut-0;mz_1.2_RGC	ld_Glut-0	mz_1.2_RGC	ld_g1680;mz_LOC101476944	6.0728e-20	2.09853e-39
ld_Glut-0;mz_1.2_RGC	ld_Glut-0	mz_1.2_RGC	ld_g1508;mz_pik3r1	9.74107e-20	1.64062e-07
ld_Glut-0;mz_1.2_RGC	ld_Glut-0	mz_1.2_RGC	ld_g1713;mz_LOC101483923	4.05176e-10	5.32864e-20
ld_Glut-0;mz_1.2_RGC	ld_Glut-0	mz_1.2_RGC	ld_g15665;mz_prdm16	0.00847047	2.00282e-40
ld_Glut-0;mz_1.2_RGC	ld_Glut-0	mz_1.2_RGC	ld_g19839;mz_tshz2	6.30281e-300	5.33082e-14
ld_Glut-0;mz_1.2_RGC	ld_Glut-0	mz_1.2_RGC	ld_g14906;mz_atp1b4	0.00675828	1.16303e-145
ld_Glut-0;mz_1.2_RGC	ld_Glut-0	mz_1.2_RGC	ld_g6720;mz_LOC101484740	4.49699e-36	7.8031e-08
ld_Glut-0;mz_1.2_RGC	ld_Glut-0	mz_1.2_RGC	ld_g15665;mz_fezf2	0.00847047	2.6541e-13
ld_Glut-0;mz_1.2_RGC	ld_Glut-0	mz_1.2_RGC	ld_g19662;mz_LOC101470173	2.66364e-05	1.54451e-08
ld_Glut-0;mz_1.2_RGC	ld_Glut-0	mz_1.2_RGC	ld_g2583;mz_rusc2	4.18028e-06	2.1096e-92
ld_Glut-0;mz_1.2_RGC	ld_Glut-0	mz_1.2_RGC	ld_g22574;mz_LOC101483923	2.46071e-07	5.32864e-20
ld_Glut-0;mz_1.2_RGC	ld_Glut-0	mz_1.2_RGC	ld_g16326;mz_ttyh1	2.91677e-08	8.39248e-28
ld_Glut-0;mz_1.2_RGC	ld_Glut-0	mz_1.2_RGC	ld_g10148;mz_LOC101482853	3.686e-169	6.70631e-08
ld_Glut-0;mz_1.2_RGC	ld_Glut-0	mz_1.2_RGC	ld_g15359;mz_LOC101476311	6.54608e-17	2.33591e-65
ld_Glut-0;mz_1.2_RGC	ld_Glut-0	mz_1.2_RGC	ld_g22651;mz_LOC112431748	0.00531959	2.05565e-33
ld_Glut-0;mz_1.2_RGC	ld_Glut-0	mz_1.2_RGC	ld_g9631;mz_sf3b1	1.28703e-31	4.01737e-07
ld_Glut-0;mz_1.2_RGC	ld_Glut-0	mz_1.2_RGC	ld_g22285;mz_LOC101477666	8.12355e-15	8.4783e-152
ld_Glut-0;mz_1.2_RGC	ld_Glut-0	mz_1.2_RGC	ld_g21564;mz_LOC101475428	1.43446e-34	1.10904e-09
ld_Glut-0;mz_1.2_RGC	ld_Glut-0	mz_1.2_RGC	ld_g4625;mz_nr2f2	0.00378894	0.000480198
ld_Glut-0;mz_1.2_RGC	ld_Glut-0	mz_1.2_RGC	ld_g18011;mz_LOC101483158	3.72954e-37	2.34748e-59
ld_Glut-0;mz_1.2_RGC	ld_Glut-0	mz_1.2_RGC	ld_g490;mz_LOC106676497	1.17329e-06	1.87037e-07
ld_Glut-0;mz_1.2_RGC	ld_Glut-0	mz_1.2_RGC	ld_g17211;mz_negr1	4.53239e-172	2.86303e-09
ld_Glut-0;mz_1.2_RGC	ld_Glut-0	mz_1.2_RGC	ld_g21994;mz_ndrg4	6.49454e-31	1.9545e-70
ld_Glut-0;mz_1.2_RGC	ld_Glut-0	mz_1.2_RGC	ld_g14898;mz_pdzd2	0.00147869	1.29991e-13
ld_Glut-0;mz_1.2_RGC	ld_Glut-0	mz_1.2_RGC	ld_g10939;mz_epha7	7.10188e-300	8.27092e-08
ld_Glut-0;mz_1.2_RGC	ld_Glut-0	mz_1.2_RGC	ld_g20138;mz_adgrb2	6.83487e-09	4.64504e-111
ld_Glut-0;mz_1.2_RGC	ld_Glut-0	mz_1.2_RGC	ld_g795;mz_LOC106674950	3.10079e-11	0.000855796
ld_Glut-0;mz_1.2_RGC	ld_Glut-0	mz_1.2_RGC	ld_g22595;mz_lrp4	1.42919e-68	1.17238e-64
ld_Glut-0;mz_1.2_RGC	ld_Glut-0	mz_1.2_RGC	ld_g10059;mz_lasp1	2.21144e-32	3.17822e-11
ld_Glut-0;mz_1.2_RGC	ld_Glut-0	mz_1.2_RGC	ld_g10708;mz_LOC101477894	0.00324979	0.00252227
ld_Glut-0;mz_1.2_RGC	ld_Glut-0	mz_1.2_RGC	ld_g21579;mz_LOC101485219	0.00298575	0.000361974
ld_Glut-0;mz_1.2_RGC	ld_Glut-0	mz_1.2_RGC	ld_g11788;mz_pdzd2	2.2582e-07	1.29991e-13
ld_Glut-0;mz_1.2_RGC	ld_Glut-0	mz_1.2_RGC	ld_g19197;mz_lmna	5.9339e-05	3.92652e-06
ld_Glut-0;mz_1.2_RGC	ld_Glut-0	mz_1.2_RGC	ld_g18873;mz_slc6a9	0.00332876	1.53482e-35
ld_Glut-0;mz_1.2_RGC	ld_Glut-0	mz_1.2_RGC	ld_g22415;mz_pacsin3	3.34894e-06	3.84577e-42
ld_Glut-0;mz_1.2_RGC	ld_Glut-0	mz_1.2_RGC	ld_g12614;mz_LOC101484439	0.000803964	1.34175e-22
ld_Glut-0;mz_1.2_RGC	ld_Glut-0	mz_1.2_RGC	ld_g21569;mz_LOC101483923	5.59951e-05	5.32864e-20
ld_Glut-0;mz_1.2_RGC	ld_Glut-0	mz_1.2_RGC	ld_g12524;mz_ezh1	5.02548e-08	1.08319e-10
ld_Glut-0;mz_1.2_RGC	ld_Glut-0	mz_1.2_RGC	ld_g17346;mz_LOC101485884	0.00485066	7.95208e-34
ld_Glut-0;mz_1.2_RGC	ld_Glut-0	mz_1.2_RGC	ld_g8637;mz_zbtb20	0.00278049	4.71117e-16
ld_Glut-0;mz_1.2_RGC	ld_Glut-0	mz_1.2_RGC	ld_g14473;mz_lrch3	1.71315e-83	0.00356387
ld_Glut-0;mz_1.2_RGC	ld_Glut-0	mz_1.2_RGC	ld_g8923;mz_nr3c2	5.37775e-130	4.46759e-16
ld_Glut-0;mz_1.2_RGC	ld_Glut-0	mz_1.2_RGC	ld_g11788;mz_LOC101472309	2.2582e-07	7.02231e-91
ld_Glut-0;mz_1.2_RGC	ld_Glut-0	mz_1.2_RGC	ld_g6720;mz_srek1	4.49699e-36	0.00010015
ld_Glut-0;mz_1.2_RGC	ld_Glut-0	mz_1.2_RGC	ld_g5061;mz_LOC101466766	0.00341446	3.76933e-68
ld_Glut-0;mz_1.2_RGC	ld_Glut-0	mz_1.2_RGC	ld_g8992;mz_tmem132e	5.6298e-35	8.79333e-70
ld_Glut-0;mz_1.2_RGC	ld_Glut-0	mz_1.2_RGC	ld_g6996;mz_bmp2k	0.00753043	4.41866e-61
ld_Glut-0;mz_1.2_RGC	ld_Glut-0	mz_1.2_RGC	ld_g8908;mz_LOC101482364	3.34344e-55	1.1346e-07
ld_Glut-0;mz_1.2_RGC	ld_Glut-0	mz_1.2_RGC	ld_g19002;mz_crtc3	1.02279e-07	1.45418e-08
ld_Glut-0;mz_1.2_RGC	ld_Glut-0	mz_1.2_RGC	ld_g17195;mz_LOC101467505	5.54452e-11	2.37e-61
ld_Glut-0;mz_1.2_RGC	ld_Glut-0	mz_1.2_RGC	ld_g9400;mz_adam22	0.000370103	9.10768e-12
ld_Glut-0;mz_1.2_RGC	ld_Glut-0	mz_1.2_RGC	ld_g1680;mz_LOC101476376	6.0728e-20	4.98676e-11
ld_Glut-0;mz_1.2_RGC	ld_Glut-0	mz_1.2_RGC	ld_g8950;mz_LOC101485288	1.68492e-06	1.24769e-18
ld_Glut-0;mz_1.2_RGC	ld_Glut-0	mz_1.2_RGC	ld_g3277;mz_sema4d	8.3515e-71	2.466e-05
ld_Glut-0;mz_1.2_RGC	ld_Glut-0	mz_1.2_RGC	ld_g5539;mz_LOC101477834	1.04744e-08	5.53218e-76
ld_Glut-0;mz_1.2_RGC	ld_Glut-0	mz_1.2_RGC	ld_g18873;mz_LOC101483942	0.00332876	0.0067178
ld_Glut-0;mz_1.2_RGC	ld_Glut-0	mz_1.2_RGC	ld_g4755;mz_LOC101476157	1.76521e-44	0.00116538
ld_Glut-0;mz_1.2_RGC	ld_Glut-0	mz_1.2_RGC	ld_g10306;mz_nktr	0.00012469	3.80192e-11
ld_Glut-0;mz_1.2_RGC	ld_Glut-0	mz_1.2_RGC	ld_g21333;mz_tra2b	0.000466497	7.17989e-35
ld_Glut-0;mz_1.2_RGC	ld_Glut-0	mz_1.2_RGC	ld_g6190;mz_rsrp1	4.3059e-94	4.87402e-32
ld_Glut-0;mz_1.2_RGC	ld_Glut-0	mz_1.2_RGC	ld_g17193;mz_LOC101480214	0.0045885	2.9243e-117
ld_Glut-0;mz_1.2_RGC	ld_Glut-0	mz_1.2_RGC	ld_g11635;mz_LOC101468755	1.7403e-07	5.12078e-125
ld_Glut-0;mz_1.2_RGC	ld_Glut-0	mz_1.2_RGC	ld_g22595;mz_LOC106675989	1.42919e-68	2.7387e-15
ld_Glut-0;mz_1.2_RGC	ld_Glut-0	mz_1.2_RGC	ld_g12892;mz_luc7l3	6.88567e-12	1.40834e-06
ld_Glut-0;mz_1.2_RGC	ld_Glut-0	mz_1.2_RGC	ld_g8926;mz_dbn1	6.6987e-16	0.00798187
ld_Glut-0;mz_1.2_RGC	ld_Glut-0	mz_1.2_RGC	ld_g11957;mz_snd1	1.30022e-41	2.69811e-05
ld_Glut-0;mz_1.2_RGC	ld_Glut-0	mz_1.2_RGC	ld_g1670;mz_epha7	2.68082e-100	8.27092e-08
ld_Glut-0;mz_1.2_RGC	ld_Glut-0	mz_1.2_RGC	ld_g17537;mz_nfic	9.62442e-06	2.7704e-05
ld_Glut-0;mz_1.2_RGC	ld_Glut-0	mz_1.2_RGC	ld_g353;mz_LOC101463803	1.00257e-16	1.8139e-12
ld_Glut-0;mz_1.2_RGC	ld_Glut-0	mz_1.2_RGC	ld_g21198;mz_atp9b	4.64518e-39	4.6302e-15
ld_Glut-0;mz_1.2_RGC	ld_Glut-0	mz_1.2_RGC	ld_g20525;mz_add1	8.76108e-39	3.72918e-06
ld_Glut-0;mz_1.2_RGC	ld_Glut-0	mz_1.2_RGC	ld_g1312;mz_LOC112430780	1.96463e-06	0.000167472
ld_Glut-0;mz_1.2_RGC	ld_Glut-0	mz_1.2_RGC	ld_g17341;mz_ap3d1	0.0019696	1.9322e-14
ld_Glut-0;mz_1.2_RGC	ld_Glut-0	mz_1.2_RGC	ld_g1891;mz_LOC101484740	9.647e-05	7.8031e-08
ld_Glut-0;mz_1.2_RGC	ld_Glut-0	mz_1.2_RGC	ld_g11874;mz_dennd5a	0.000447077	2.00951e-68
ld_Glut-0;mz_1.2_RGC	ld_Glut-0	mz_1.2_RGC	ld_g1713;mz_snrnp70	4.05176e-10	1.84615e-05
ld_Glut-0;mz_1.2_RGC	ld_Glut-0	mz_1.2_RGC	ld_g11026;mz_sbf1	0.00122223	1.9694e-12
ld_Glut-0;mz_1.2_RGC	ld_Glut-0	mz_1.2_RGC	ld_g15533;mz_slitrk2	0.00166053	2.33549e-23
ld_Glut-0;mz_1.2_RGC	ld_Glut-0	mz_1.2_RGC	ld_g21951;mz_LOC101475237	6.52401e-09	7.34046e-06
ld_Glut-0;mz_1.2_RGC	ld_Glut-0	mz_1.2_RGC	ld_g15697;mz_LOC101487872	0.000179392	0.0016987
ld_Glut-0;mz_1.2_RGC	ld_Glut-0	mz_1.2_RGC	ld_g848;mz_LOC112431748	8.05901e-10	2.05565e-33
ld_Glut-0;mz_1.2_RGC	ld_Glut-0	mz_1.2_RGC	ld_g3815;mz_clasrp	4.96742e-07	2.97288e-09
ld_Glut-0;mz_1.2_RGC	ld_Glut-0	mz_1.2_RGC	ld_g9678;mz_LOC101472388	7.33772e-78	1.36148e-20
ld_Glut-0;mz_1.2_RGC	ld_Glut-0	mz_1.2_RGC	ld_g18405;mz_LOC101477834	0.00018036	5.53218e-76
ld_Glut-0;mz_1.2_RGC	ld_Glut-0	mz_1.2_RGC	ld_g4421;mz_numb	3.19235e-40	1.73276e-05
ld_Glut-0;mz_1.2_RGC	ld_Glut-0	mz_1.2_RGC	ld_g13717;mz_LOC101469991	9.56443e-12	1.33593e-10
ld_Glut-0;mz_1.2_RGC	ld_Glut-0	mz_1.2_RGC	ld_g17137;mz_mast4	8.10136e-143	0.00817295
ld_Glut-0;mz_1.2_RGC	ld_Glut-0	mz_1.2_RGC	ld_g11914;mz_msrb3	1.8376e-09	0.00220617
ld_Glut-0;mz_1.2_RGC	ld_Glut-0	mz_1.2_RGC	ld_g6654;mz_stxbp2	2.2304e-11	0.00150043
ld_Glut-0;mz_1.2_RGC	ld_Glut-0	mz_1.2_RGC	ld_g18359;mz_chd2	0.00119696	1.38611e-23
ld_Glut-0;mz_1.2_RGC	ld_Glut-0	mz_1.2_RGC	ld_g708;mz_LOC101469293	2.54031e-07	3.15132e-43
ld_Glut-0;mz_1.2_RGC	ld_Glut-0	mz_1.2_RGC	ld_g15665;mz_zbtb20	0.00847047	4.71117e-16
ld_Glut-0;mz_1.2_RGC	ld_Glut-0	mz_1.2_RGC	ld_g14026;mz_LOC101477503	0.00125142	4.1618e-09
ld_Glut-0;mz_1.2_RGC	ld_Glut-0	mz_1.2_RGC	ld_g8570;mz_LOC101482853	0.000722654	6.70631e-08
ld_Glut-0;mz_1.2_RGC	ld_Glut-0	mz_1.2_RGC	ld_g1666;mz_epha7	2.45206e-06	8.27092e-08
ld_Glut-0;mz_1.2_RGC	ld_Glut-0	mz_1.2_RGC	ld_g271;mz_anks1b	0	1.88564e-30
ld_Glut-0;mz_1.2_RGC	ld_Glut-0	mz_1.2_RGC	ld_g811;mz_akt1	7.24316e-52	5.29222e-07
ld_Glut-0;mz_1.2_RGC	ld_Glut-0	mz_1.2_RGC	ld_g5022;mz_clasp2	2.68659e-17	5.92715e-05
ld_Glut-0;mz_1.2_RGC	ld_Glut-0	mz_1.2_RGC	ld_g855;mz_bhlhe40	2.99553e-09	0.00261119
ld_Glut-0;mz_1.2_RGC	ld_Glut-0	mz_1.2_RGC	ld_g21175;mz_LOC101481378	1.49354e-61	3.8123e-08
ld_Glut-0;mz_1.2_RGC	ld_Glut-0	mz_1.2_RGC	ld_g18003;mz_LOC106674950	9.81381e-06	0.000855796
ld_Glut-0;mz_1.2_RGC	ld_Glut-0	mz_1.2_RGC	ld_g18277;mz_LOC101473145	3.56948e-33	0.00794919
ld_Glut-0;mz_1.2_RGC	ld_Glut-0	mz_1.2_RGC	ld_g9391;mz_LOC101483923	1.23192e-05	5.32864e-20
ld_Glut-0;mz_1.2_RGC	ld_Glut-0	mz_1.2_RGC	ld_g5534;mz_LOC101483787	3.37991e-10	1.46824e-13
ld_Glut-0;mz_1.2_RGC	ld_Glut-0	mz_1.2_RGC	ld_g7216;mz_nktr	1.18571e-10	3.80192e-11
ld_Glut-0;mz_1.2_RGC	ld_Glut-0	mz_1.2_RGC	ld_g1060;mz_epb41l2	1.85607e-18	9.14742e-93
ld_Glut-0;mz_1.2_RGC	ld_Glut-0	mz_1.2_RGC	ld_g22092;mz_ctdsp2	2.12504e-15	5.95169e-05
ld_Glut-0;mz_1.2_RGC	ld_Glut-0	mz_1.2_RGC	ld_g20819;mz_adgra3	1.02375e-105	6.78903e-06
ld_Glut-0;mz_1.2_RGC	ld_Glut-0	mz_1.2_RGC	ld_g22651;mz_LOC101480681	0.00531959	0.000120935
ld_Glut-0;mz_1.2_RGC	ld_Glut-0	mz_1.2_RGC	ld_g22197;mz_cdh13	0	6.30709e-21
ld_Glut-0;mz_1.2_RGC	ld_Glut-0	mz_1.2_RGC	ld_g16649;mz_ddx42	4.47634e-19	0.000921527
ld_Glut-0;mz_1.2_RGC	ld_Glut-0	mz_1.2_RGC	ld_g7007;mz_mapk10	1.50522e-17	4.43976e-09
ld_Glut-0;mz_1.2_RGC	ld_Glut-0	mz_1.2_RGC	ld_g13722;mz_psd2	1.9815e-06	2.46692e-23
ld_Glut-0;mz_1.2_RGC	ld_Glut-0	mz_1.2_RGC	ld_g10896;mz_pcdh9	3.7176e-74	3.75721e-06
ld_Glut-0;mz_1.2_RGC	ld_Glut-0	mz_1.2_RGC	ld_g6186;mz_srrm1	7.53867e-160	0.0018096
ld_Glut-0;mz_1.2_RGC	ld_Glut-0	mz_1.2_RGC	ld_g15665;mz_LOC106674950	0.00847047	0.000855796
ld_Glut-0;mz_1.2_RGC	ld_Glut-0	mz_1.2_RGC	ld_g12920;mz_snrnp70	1.83254e-10	1.84615e-05
ld_Glut-0;mz_1.2_RGC	ld_Glut-0	mz_1.2_RGC	ld_g1393;mz_LOC101474016	2.26144e-05	3.69677e-12
ld_Glut-0;mz_1.2_RGC	ld_Glut-0	mz_1.2_RGC	ld_g3911;mz_tiparp	0.000106143	0.000527211
ld_Glut-0;mz_1.2_RGC	ld_Glut-0	mz_1.2_RGC	ld_g21951;mz_LOC101480452	6.52401e-09	0.00270835
ld_Glut-0;mz_1.2_RGC	ld_Glut-0	mz_1.2_RGC	ld_g11469;mz_lrp4	1.51954e-33	1.17238e-64
ld_Glut-0;mz_1.2_RGC	ld_Glut-0	mz_1.2_RGC	ld_g3702;mz_kmt2a	0.000608343	0.00439831
ld_Glut-0;mz_1.2_RGC	ld_Glut-0	mz_1.2_RGC	ld_g20314;mz_LOC101476669	3.08539e-06	0.000184214
ld_Glut-0;mz_1.2_RGC	ld_Glut-0	mz_1.2_RGC	ld_g9015;mz_LOC101467615	1.06113e-11	5.42557e-09
ld_Glut-0;mz_1.2_RGC	ld_Glut-0	mz_1.2_RGC	ld_g795;mz_LOC112430735	3.10079e-11	0.00460191
ld_Glut-0;mz_1.2_RGC	ld_Glut-0	mz_1.2_RGC	ld_g6159;mz_LOC101477494	0.00189909	0.00580774
ld_Glut-0;mz_1.2_RGC	ld_Glut-0	mz_1.2_RGC	ld_g11026;mz_sbf2	0.00122223	4.33064e-12
ld_Glut-0;mz_1.2_RGC	ld_Glut-0	mz_1.2_RGC	ld_g8550;mz_thoc2	0.00837526	0.00904798
ld_Glut-0;mz_1.2_RGC	ld_Glut-0	mz_1.2_RGC	ld_g1891;mz_srek1	9.647e-05	0.00010015
ld_Glut-0;mz_1.2_RGC	ld_Glut-0	mz_1.2_RGC	ld_g11432;mz_cdh11	0.00278625	1.81107e-62
ld_Glut-0;mz_1.2_RGC	ld_Glut-0	mz_1.2_RGC	ld_g18719;mz_LOC101472309	3.21869e-06	7.02231e-91
ld_Glut-0;mz_1.2_RGC	ld_Glut-0	mz_1.2_RGC	ld_g17710;mz_LOC101465137	0.000493973	2.82885e-10
ld_Glut-0;mz_1.2_RGC	ld_Glut-0	mz_1.2_RGC	ld_g2188;mz_zmynd11	2.3669e-05	4.75831e-36
ld_Glut-0;mz_1.2_RGC	ld_Glut-0	mz_1.2_RGC	ld_g22595;mz_vldlr	1.42919e-68	5.88766e-06
ld_Glut-0;mz_1.2_RGC	ld_Glut-0	mz_1.2_RGC	ld_g12769;mz_LOC101463982	0.00518788	2.22942e-25
ld_Glut-0;mz_1.2_RGC	ld_Glut-0	mz_1.2_RGC	ld_g22124;mz_acap1	6.07628e-07	0.00508388
ld_Glut-0;mz_1.2_RGC	ld_Glut-0	mz_1.2_RGC	ld_g17205;mz_LOC101484740	6.05047e-16	7.8031e-08
ld_Glut-0;mz_1.2_RGC	ld_Glut-0	mz_1.2_RGC	ld_g705;mz_mapk10	0.000247246	4.43976e-09
ld_Glut-0;mz_1.2_RGC	ld_Glut-0	mz_1.2_RGC	ld_g18144;mz_chst7	4.18628e-06	2.76077e-06
ld_Glut-0;mz_1.2_RGC	ld_Glut-0	mz_1.2_RGC	ld_g8535;mz_vamp3	3.24044e-14	0.00979675
ld_Glut-0;mz_1.2_RGC	ld_Glut-0	mz_1.2_RGC	ld_g11123;mz_chd7	0.000333329	4.12341e-21
ld_Glut-0;mz_1.2_RGC	ld_Glut-0	mz_1.2_RGC	ld_g6946;mz_add1	2.55866e-07	3.72918e-06
ld_Glut-0;mz_1.2_RGC	ld_Glut-0	mz_1.2_RGC	ld_g445;mz_LOC101487808	0.000792321	2.94045e-111
ld_Glut-0;mz_1.2_RGC	ld_Glut-0	mz_1.2_RGC	ld_g11716;mz_LOC101466452	3.13504e-10	7.3744e-06
ld_Glut-0;mz_1.2_RGC	ld_Glut-0	mz_1.2_RGC	ld_g17028;mz_dnajc6	5.22372e-06	3.2984e-22
ld_Glut-0;mz_1.2_RGC	ld_Glut-0	mz_1.2_RGC	ld_g4279;mz_wsb1	0.00934868	1.19335e-13
ld_Glut-0;mz_1.2_RGC	ld_Glut-0	mz_1.2_RGC	ld_g447;mz_LOC101486475	2.85199e-36	0.00513877
ld_Glut-0;mz_1.2_RGC	ld_Glut-0	mz_1.2_RGC	ld_g811;mz_LOC101466452	7.24316e-52	7.3744e-06
ld_Glut-0;mz_1.2_RGC	ld_Glut-0	mz_1.2_RGC	ld_g22738;mz_epb41l2	6.86363e-10	9.14742e-93
ld_Glut-0;mz_1.2_RGC	ld_Glut-0	mz_1.2_RGC	ld_g21528;mz_LOC101481378	0.00241751	3.8123e-08
ld_Glut-0;mz_1.2_RGC	ld_Glut-0	mz_1.2_RGC	ld_g15377;mz_LOC101469680	2.67155e-29	0.0022698
ld_Glut-0;mz_1.2_RGC	ld_Glut-0	mz_1.2_RGC	ld_g3760;mz_arhgef17	2.4723e-14	0.0069142
ld_Glut-0;mz_1.2_RGC	ld_Glut-0	mz_1.2_RGC	ld_g9194;mz_LOC101469680	1.55964e-72	0.0022698
ld_Glut-0;mz_1.2_RGC	ld_Glut-0	mz_1.2_RGC	ld_g16649;mz_ddx46	4.47634e-19	0.00465385
ld_Glut-0;mz_1.2_RGC	ld_Glut-0	mz_1.2_RGC	ld_g1826;mz_per2	1.16629e-07	9.49072e-06
ld_Glut-0;mz_1.2_RGC	ld_Glut-0	mz_1.2_RGC	ld_g4389;mz_per2	0.00027062	9.49072e-06
ld_Glut-0;mz_1.2_RGC	ld_Glut-0	mz_1.2_RGC	ld_g21832;mz_csnk1a1	0.000701838	0.00984135
ld_Glut-0;mz_1.2_RGC	ld_Glut-0	mz_1.2_RGC	ld_g19720;mz_LOC101472002	8.26524e-15	3.19095e-08
ld_Glut-0;mz_1.2_RGC	ld_Glut-0	mz_1.2_RGC	ld_g353;mz_LOC101476219	1.00257e-16	0.00849527
ld_Glut-0;mz_1.2_RGC	ld_Glut-0	mz_1.2_RGC	ld_g13722;mz_LOC101486561	1.9815e-06	1.00387e-20
ld_Glut-0;mz_1.2_RGC	ld_Glut-0	mz_1.2_RGC	ld_g4557;mz_fezf2	0.00128922	2.6541e-13
ld_Glut-0;mz_1.2_RGC	ld_Glut-0	mz_1.2_RGC	ld_g2036;mz_LOC101471138	5.25057e-12	0.00019796
ld_Glut-0;mz_1.2_RGC	ld_Glut-0	mz_1.2_RGC	ld_g18003;mz_znf423	9.81381e-06	7.48386e-07
ld_Glut-0;mz_1.2_RGC	ld_Glut-0	mz_1.2_RGC	ld_g12614;mz_LOC101470166	0.000803964	7.71123e-05
ld_Glut-0;mz_1.2_RGC	ld_Glut-0	mz_1.2_RGC	ld_g19668;mz_adam22	6.92241e-21	9.10768e-12
ld_Glut-0;mz_1.2_RGC	ld_Glut-0	mz_1.2_RGC	ld_g11469;mz_LOC106675989	1.51954e-33	2.7387e-15
ld_Glut-0;mz_1.2_RGC	ld_Glut-0	mz_1.2_RGC	ld_g18564;mz_ctdsp2	2.16511e-05	5.95169e-05
ld_Glut-0;mz_1.2_RGC	ld_Glut-0	mz_1.2_RGC	ld_g21594;mz_LOC101477230	0.000428137	4.84984e-16
ld_Glut-0;mz_1.2_RGC	ld_Glut-0	mz_1.2_RGC	ld_g4266;mz_bcas3	1.03777e-07	0.0030125
ld_Glut-0;mz_1.2_RGC	ld_Glut-0	mz_1.2_RGC	ld_g11085;mz_ripor1	0.00216709	0.00272784
ld_Glut-0;mz_1.2_RGC	ld_Glut-0	mz_1.2_RGC	ld_g8637;mz_LOC112430735	0.00278049	0.00460191
ld_Glut-0;mz_1.2_RGC	ld_Glut-0	mz_1.2_RGC	ld_g21528;mz_pcdh17	0.00241751	0.00118429
ld_Glut-0;mz_1.2_RGC	ld_Glut-0	mz_1.2_RGC	ld_g5719;mz_LOC112431068	2.9871e-15	0.00721135
ld_Glut-0;mz_1.2_RGC	ld_Glut-0	mz_1.2_RGC	ld_g14743;mz_LOC112430780	4.03229e-18	0.000167472
ld_Glut-0;mz_1.2_RGC	ld_Glut-0	mz_1.2_RGC	ld_g5201;mz_trim36	0.000143591	5.32654e-10
ld_Glut-0;mz_1.2_RGC	ld_Glut-0	mz_1.2_RGC	ld_g908;mz_snrnp70	9.3853e-20	1.84615e-05
ld_Glut-0;mz_1.2_RGC	ld_Glut-0	mz_1.2_RGC	ld_g4232;mz_fryl	0.00401878	4.46395e-10
ld_Glut-0;mz_1.2_RGC	ld_Glut-0	mz_1.2_RGC	ld_g7509;mz_galnt1	0.000134444	3.98851e-28
ld_Glut-0;mz_1.2_RGC	ld_Glut-0	mz_1.2_RGC	ld_g11550;mz_LOC101476944	4.03383e-14	2.09853e-39
ld_Glut-0;mz_1.2_RGC	ld_Glut-0	mz_1.2_RGC	ld_g15880;mz_LOC101471213	8.99915e-10	5.6227e-21
ld_Glut-0;mz_1.2_RGC	ld_Glut-0	mz_1.2_RGC	ld_g7036;mz_LOC101483923	4.689e-17	5.32864e-20
ld_Glut-0;mz_1.2_RGC	ld_Glut-0	mz_1.2_RGC	ld_g22513;mz_LOC101472665	1.00828e-09	1.78299e-13
ld_Glut-0;mz_1.2_RGC	ld_Glut-0	mz_1.2_RGC	ld_g11408;mz_itfg1	0.00170721	0.00282812
ld_Glut-0;mz_1.2_RGC	ld_Glut-0	mz_1.2_RGC	ld_g4232;mz_LOC101485472	0.00401878	1.92151e-08
ld_Glut-0;mz_1.2_RGC	ld_Glut-0	mz_1.2_RGC	ld_g18704;mz_wnk3	0.000462017	2.86923e-46
ld_Glut-0;mz_1.2_RGC	ld_Glut-0	mz_1.2_RGC	ld_g20394;mz_slc25a28	0.000164935	3.01067e-10
ld_Glut-0;mz_1.2_RGC	ld_Glut-0	mz_1.2_RGC	ld_g17205;mz_srek1	6.05047e-16	0.00010015
ld_Glut-0;mz_1.2_RGC	ld_Glut-0	mz_1.2_RGC	ld_g12379;mz_kat6a	3.04703e-11	7.85143e-06
ld_Glut-0;mz_1.2_RGC	ld_Glut-0	mz_1.2_RGC	ld_g6516;mz_sfswap	1.74253e-07	0.00359076
ld_Glut-0;mz_1.2_RGC	ld_Glut-0	mz_1.2_RGC	ld_g848;mz_LOC101480681	8.05901e-10	0.000120935
ld_Glut-0;mz_1.2_RGC	ld_Glut-0	mz_1.2_RGC	ld_g8524;mz_LOC101481378	1.20618e-06	3.8123e-08
ld_Glut-0;mz_1.2_RGC	ld_Glut-0	mz_1.2_RGC	ld_g5232;mz_mef2d	0.00689494	0.00342669
ld_Glut-0;mz_1.2_RGC	ld_Glut-0	mz_1.2_RGC	ld_g16039;mz_LOC101471578	5.59274e-43	0.00302349
ld_Glut-0;mz_1.2_RGC	ld_Glut-0	mz_1.2_RGC	ld_g20739;mz_LOC101468798	5.59728e-13	2.38167e-05
ld_Glut-0;mz_1.2_RGC	ld_Glut-0	mz_1.2_RGC	ld_g10329;mz_atp9b	5.96562e-05	4.6302e-15
ld_Glut-0;mz_1.2_RGC	ld_Glut-0	mz_1.2_RGC	ld_g17622;mz_fryl	2.66804e-06	4.46395e-10
ld_Glut-0;mz_1.2_RGC	ld_Glut-0	mz_1.2_RGC	ld_g20418;mz_oga	0.00417323	3.73574e-06
ld_Glut-0;mz_1.2_RGC	ld_Glut-0	mz_1.2_RGC	ld_g3148;mz_LOC112434824	3.92824e-05	0.000746993
ld_Glut-0;mz_1.2_RGC	ld_Glut-0	mz_1.2_RGC	ld_g4201;mz_LOC101477494	4.59e-05	0.00580774
ld_Glut-0;mz_1.2_RGC	ld_Glut-0	mz_1.2_RGC	ld_g1393;mz_LOC101472388	2.26144e-05	1.36148e-20
ld_Glut-0;mz_1.2_RGC	ld_Glut-0	mz_1.2_RGC	ld_g745;mz_arfgap1	2.74196e-07	0.000656629
ld_Glut-0;mz_1.2_RGC	ld_Glut-0	mz_1.2_RGC	ld_g20825;mz_inpp5a	0.000487126	6.19145e-10
ld_Glut-0;mz_1.2_RGC	ld_Glut-0	mz_1.2_RGC	ld_g17622;mz_LOC101485472	2.66804e-06	1.92151e-08
ld_Glut-0;mz_1.2_RGC	ld_Glut-0	mz_1.2_RGC	ld_g9294;mz_galnt1	2.73945e-10	3.98851e-28
ld_Glut-0;mz_1.2_RGC	ld_Glut-0	mz_1.2_RGC	ld_g18003;mz_LOC112430735	9.81381e-06	0.00460191
ld_Glut-0;mz_1.2_RGC	ld_Glut-0	mz_1.2_RGC	ld_g12614;mz_ddx42	0.000803964	0.000921527
ld_Glut-0;mz_1.2_RGC	ld_Glut-0	mz_1.2_RGC	ld_g16756;mz_LOC101469954	0.00245726	9.38312e-11
ld_Glut-0;mz_1.2_RGC	ld_Glut-0	mz_1.2_RGC	ld_g7177;mz_LOC101471879	0.000794719	3.79495e-42
ld_Glut-0;mz_1.2_RGC	ld_Glut-0	mz_1.2_RGC	ld_g7120;mz_nedd4l	4.93302e-15	0.00172643
ld_Glut-0;mz_1.2_RGC	ld_Glut-0	mz_1.2_RGC	ld_g6951;mz_LOC112430735	6.78316e-07	0.00460191
ld_Glut-0;mz_1.2_RGC	ld_Glut-0	mz_1.2_RGC	ld_g8524;mz_pcdh17	1.20618e-06	0.00118429
ld_Glut-0;mz_1.2_RGC	ld_Glut-0	mz_1.2_RGC	ld_g11085;mz_ripor2	0.00216709	9.97312e-27
ld_Glut-0;mz_1.2_RGC	ld_Glut-0	mz_1.2_RGC	ld_g12045;mz_LOC101487326	0.00804934	8.74794e-65
ld_Glut-0;mz_1.2_RGC	ld_Glut-0	mz_1.2_RGC	ld_g20997;mz_cul9	0.000531286	2.66103e-12
ld_Glut-0;mz_1.2_RGC	ld_Glut-0	mz_1.2_RGC	ld_g17040;mz_fcho2	6.90774e-08	0.00177086
ld_Glut-0;mz_1.2_RGC	ld_Glut-0	mz_1.2_RGC	ld_g21007;mz_ninl	1.77278e-06	0.00340941
ld_Glut-0;mz_1.2_RGC	ld_Glut-0	mz_1.2_RGC	ld_g15665;mz_LOC112430735	0.00847047	0.00460191
ld_Glut-0;mz_1.2_RGC	ld_Glut-0	mz_1.2_RGC	ld_g13510;mz_LOC112435268	5.49276e-55	1.59122e-07
ld_Glut-0;mz_1.2_RGC	ld_Glut-0	mz_1.2_RGC	ld_g13123;mz_LOC101471213	9.59289e-08	5.6227e-21
ld_Glut-0;mz_1.2_RGC	ld_Glut-0	mz_1.2_RGC	ld_g1837;mz_LOC101466981	0.000248179	0.00505951
ld_Glut-0;mz_1.2_RGC	ld_Glut-0	mz_1.2_RGC	ld_g2520;mz_nktr	2.50221e-10	3.80192e-11
ld_Glut-0;mz_1.2_RGC	ld_Glut-0	mz_1.2_RGC	ld_g2036;mz_LOC112430735	5.25057e-12	0.00460191
ld_Glut-0;mz_1.2_RGC	ld_Glut-0	mz_1.2_RGC	ld_g9877;mz_clasp2	6.48398e-18	5.92715e-05
ld_Glut-0;mz_1.2_RGC	ld_Glut-0	mz_1.2_RGC	ld_g11469;mz_vldlr	1.51954e-33	5.88766e-06
ld_Glut-0;mz_1.2_RGC	ld_Glut-0	mz_1.2_RGC	ld_g14802;mz_LOC101469954	0.0033541	9.38312e-11
ld_Glut-0;mz_1.2_RGC	ld_Glut-0	mz_1.2_RGC	ld_g7258;mz_clip2	4.93239e-18	2.09276e-05
ld_Glut-0;mz_1.2_RGC	ld_Glut-0	mz_1.2_RGC	ld_g11716;mz_prkci	3.13504e-10	0.00100339
ld_Glut-0;mz_1.2_RGC	ld_Glut-0	mz_1.2_RGC	ld_g11874;mz_LOC101464200	0.000447077	2.44925e-05
ld_Glut-0;mz_1.2_RGC	ld_Glut-0	mz_1.2_RGC	ld_g14068;mz_sgk1	7.58532e-33	1.08672e-20
ld_Glut-0;mz_1.2_RGC	ld_Glut-0	mz_1.2_RGC	ld_g17410;mz_LOC101476944	1.5654e-06	2.09853e-39
ld_Glut-0;mz_1.2_RGC	ld_Glut-0	mz_1.2_RGC	ld_g811;mz_prkci	7.24316e-52	0.00100339
ld_Glut-0;mz_1.2_RGC	ld_Glut-0	mz_1.2_RGC	ld_g14168;mz_vti1a	2.76766e-09	0.00718574
ld_Glut-0;mz_1.2_RGC	ld_Glut-0	mz_1.2_RGC	ld_g11550;mz_LOC101476376	4.03383e-14	4.98676e-11
ld_Glut-0;mz_1.2_RGC	ld_Glut-0	mz_1.2_RGC	ld_g12614;mz_ddx46	0.000803964	0.00465385
ld_Glut-0;mz_1.2_RGC	ld_Glut-0	mz_1.2_RGC	ld_g855;mz_LOC101463600	2.99553e-09	0.00499201
ld_Glut-0;mz_1.2_RGC	ld_Glut-0	mz_1.2_RGC	ld_g4595;mz_LOC101467408	6.765e-14	0.00303708
ld_Glut-0;mz_1.2_RGC	ld_Glut-0	mz_1.2_RGC	ld_g9581;mz_lrch3	1.08637e-36	0.00356387
ld_Glut-0;mz_1.2_RGC	ld_Glut-0	mz_1.2_RGC	ld_g21560;mz_mapk10	0.00185739	4.43976e-09
ld_Glut-0;mz_1.2_RGC	ld_Glut-0	mz_1.2_RGC	ld_g2820;mz_LOC112435268	0	1.59122e-07
ld_Glut-0;mz_1.2_RGC	ld_Glut-0	mz_1.2_RGC	ld_g22415;mz_pacsin2	3.34894e-06	6.95402e-06
ld_Glut-0;mz_1.2_RGC	ld_Glut-0	mz_1.2_RGC	ld_g8541;mz_ammecr1	0.000590979	0.0054574
ld_Glut-0;mz_1.2_RGC	ld_Glut-0	mz_1.2_RGC	ld_g490;mz_bhlhe40	1.17329e-06	0.00261119
ld_Glut-0;mz_1.2_RGC	ld_Glut-0	mz_1.2_RGC	ld_g14642;mz_LOC101486021	7.66519e-07	3.84892e-06
ld_Glut-0;mz_1.2_RGC	ld_Glut-0	mz_1.2_RGC	ld_g22953;mz_LOC101475929	0.000145869	6.40923e-72
ld_Glut-0;mz_1.2_RGC	ld_Glut-0	mz_1.2_RGC	ld_g5153;mz_akap9	3.50038e-22	0.00322969
ld_Glut-0;mz_1.2_RGC	ld_Glut-0	mz_1.2_RGC	ld_g2952;mz_LOC101476219	2.18207e-22	0.00849527
ld_Glut-0;mz_1.2_RGC	ld_Glut-0	mz_1.2_RGC	ld_g19547;mz_khdc4	2.47256e-07	6.32967e-09
ld_Glut-0;mz_1.2_RGC	ld_Glut-0	mz_1.2_RGC	ld_g19226;mz_LOC101477230	0.00215739	4.84984e-16
ld_Glut-0;mz_1.2_RGC	ld_Glut-0	mz_1.2_RGC	ld_g14068;mz_LOC101466452	7.58532e-33	7.3744e-06
ld_Glut-0;mz_1.2_RGC	ld_Glut-0	mz_1.2_RGC	ld_g14382;mz_oga	0.00923969	3.73574e-06
ld_Glut-0;mz_1.2_RGC	ld_Glut-0	mz_1.2_RGC	ld_g722;mz_per2	3.10751e-11	9.49072e-06
ld_Glut-0;mz_1.2_RGC	ld_Glut-0	mz_1.2_RGC	ld_g22738;mz_epb41l5	6.86363e-10	0.00062989
ld_Glut-0;mz_1.2_RGC	ld_Glut-0	mz_1.2_RGC	ld_g20736;mz_nckap1	0.000741089	0.00582179
ld_Glut-0;mz_1.2_RGC	ld_Glut-0	mz_1.2_RGC	ld_g11635;mz_LOC106674950	1.7403e-07	0.000855796
ld_Glut-0;mz_1.2_RGC	ld_Glut-0	mz_1.2_RGC	ld_g13255;mz_LOC101478147	6.11932e-08	0.000283417
ld_Glut-0;mz_1.2_RGC	ld_Glut-0	mz_1.2_RGC	ld_g21981;mz_LOC101473613	0.000174549	2.51727e-05
ld_Glut-0;mz_1.2_RGC	ld_Glut-0	mz_1.2_RGC	ld_g3136;mz_dbn1	0.000502447	0.00798187
ld_Glut-0;mz_1.2_RGC	ld_Glut-0	mz_1.2_RGC	ld_g4557;mz_LOC106674950	0.00128922	0.000855796
ld_Glut-0;mz_1.2_RGC	ld_Glut-0	mz_1.2_RGC	ld_g3230;mz_ncor1	1.57529e-06	1.02705e-12
ld_Glut-0;mz_1.2_RGC	ld_Glut-0	mz_1.2_RGC	ld_g12935;mz_abat	4.8489e-06	0.00220656
ld_Glut-0;mz_1.2_RGC	ld_Glut-0	mz_1.2_RGC	ld_g20535;mz_LOC101471578	1.77257e-28	0.00302349
ld_Glut-0;mz_1.2_RGC	ld_Glut-0	mz_1.2_RGC	ld_g4949;mz_vps50	1.77948e-05	0.00135488
ld_Glut-0;mz_1.2_RGC	ld_Glut-0	mz_1.2_RGC	ld_g16686;mz_LOC112430735	0.00731714	0.00460191
ld_Glut-0;mz_1.2_RGC	ld_Glut-0	mz_1.2_RGC	ld_g11398;mz_mef2d	4.22391e-20	0.00342669
ld_Glut-0;mz_1.2_RGC	ld_Glut-0	mz_1.2_RGC	ld_g3694;mz_grik5	6.6357e-08	4.74269e-188
ld_Glut-0;mz_1.2_RGC	ld_Glut-0	mz_1.2_RGC	ld_g4129;mz_hnrnpul1	1.40157e-17	0.000645203
ld_Glut-0;mz_1.2_RGC	ld_Glut-0	mz_1.2_RGC	ld_g2552;mz_LOC101472255	4.47882e-16	0.00988345
ld_Glut-0;mz_1.2_RGC	ld_Glut-0	mz_1.2_RGC	ld_g927;mz_ssu72	0.00191433	0.00748757
ld_Glut-0;mz_1.2_RGC	ld_Glut-0	mz_1.2_RGC	ld_g17410;mz_LOC101476376	1.5654e-06	4.98676e-11
ld_Glut-0;mz_1.2_RGC	ld_Glut-0	mz_1.2_RGC	ld_g11740;mz_LOC101475929	5.77244e-05	6.40923e-72
ld_Glut-0;mz_1.2_RGC	ld_Glut-0	mz_1.2_RGC	ld_g16345;mz_LOC101467408	0.00446067	0.00303708
ld_Glut-0;mz_1.2_RGC	ld_Glut-0	mz_1.2_RGC	ld_g1853;mz_cdh13	4.35032e-32	6.30709e-21
ld_Glut-0;mz_1.2_RGC	ld_Glut-0	mz_1.2_RGC	ld_g17195;mz_acap1	5.54452e-11	0.00508388
ld_Glut-0;mz_1.2_RGC	ld_Glut-0	mz_1.2_RGC	ld_g14641;mz_sf1	0.000101713	0.00027241
ld_Glut-0;mz_1.2_RGC	ld_Glut-0	mz_1.2_RGC	ld_g17068;mz_csnk1a1	0.00429876	0.00984135
ld_Glut-0;mz_1.2_RGC	ld_Glut-0	mz_1.2_RGC	ld_g12352;mz_tnrc18	5.40315e-16	1.07418e-17
ld_Glut-0;mz_1.2_RGC	ld_Glut-0	mz_1.2_RGC	ld_g3712;mz_LOC101477230	0.000142882	4.84984e-16
ld_Glut-0;mz_1.2_RGC	ld_Glut-0	mz_1.2_RGC	ld_g21600;mz_LOC101466282	0.0088816	8.613e-22
ld_Glut-0;mz_1.2_RGC	ld_Glut-0	mz_1.2_RGC	ld_g18171;mz_abcc5	1.77722e-12	0.00278687
ld_Glut-0;mz_1.2_RGC	ld_Glut-0	mz_1.2_RGC	ld_g3230;mz_ncor2	1.57529e-06	2.81424e-06
ld_Glut-0;mz_1.2_RGC	ld_Glut-0	mz_1.2_RGC	ld_g15610;mz_usp34	0.00595896	0.00156752
ld_Glut-0;mz_1.2_RGC	ld_Glut-0	mz_1.2_RGC	ld_g6227;mz_rock1	1.63106e-16	8.32374e-08
ld_Glut-0;mz_1.2_RGC	ld_Glut-0	mz_1.2_RGC	ld_g5844;mz_spred1	0.000329571	8.60102e-07
ld_Glut-0;mz_1.2_RGC	ld_Glut-0	mz_1.2_RGC	ld_g22600;mz_arfrp1	0.000285284	0.00651314
ld_Glut-0;mz_1.2_RGC	ld_Glut-0	mz_1.2_RGC	ld_g9283;mz_tra2b	2.94926e-14	7.17989e-35
ld_Glut-0;mz_1.2_RGC	ld_Glut-0	mz_1.2_RGC	ld_g14068;mz_prkci	7.58532e-33	0.00100339
ld_Glut-0;mz_1.2_RGC	ld_Glut-0	mz_1.2_RGC	ld_g3464;mz_LOC101478147	2.18717e-10	0.000283417
ld_Glut-0;mz_1.2_RGC	ld_Glut-0	mz_1.2_RGC	ld_g12196;mz_cpsf6	0.00139403	1.42884e-18
ld_Glut-0;mz_1.2_RGC	ld_Glut-0	mz_1.2_RGC	ld_g1535;mz_epha8	1.03567e-07	0.00643985
ld_Glut-0;mz_1.2_RGC	ld_Glut-0	mz_1.2_RGC	ld_g18625;mz_celf1	6.7386e-08	0.000457252
ld_Glut-0;mz_1.2_RGC	ld_Glut-0	mz_1.2_RGC	ld_g11635;mz_LOC112430735	1.7403e-07	0.00460191
ld_Glut-0;mz_1.2_RGC	ld_Glut-0	mz_1.2_RGC	ld_g9157;mz_epb41l5	0.00456115	0.00062989
ld_Glut-0;mz_1.2_RGC	ld_Glut-0	mz_1.2_RGC	ld_g12071;mz_LOC101472665	3.36868e-11	1.78299e-13
ld_Glut-0;mz_1.2_RGC	ld_Glut-0	mz_1.2_RGC	ld_g4557;mz_LOC112430735	0.00128922	0.00460191
ld_Glut-0;mz_1.2_RGC	ld_Glut-0	mz_1.2_RGC	ld_g6330;mz_pnn	9.89506e-22	0.00511652
ld_Glut-0;mz_1.2_RGC	ld_Glut-0	mz_1.2_RGC	ld_g12554;mz_adam22	5.52404e-11	9.10768e-12
ld_Glut-0;mz_1.2_RGC	ld_Glut-0	mz_1.2_RGC	ld_g15127;mz_clasp2	0.00535697	5.92715e-05
ld_Glut-0;mz_1.2_RGC	ld_Glut-0	mz_1.2_RGC	ld_g490;mz_LOC101463600	1.17329e-06	0.00499201
ld_Glut-0;mz_1.2_RGC	ld_Glut-0	mz_1.2_RGC	ld_g11301;mz_hipk2	7.56534e-07	2.10112e-37
ld_Glut-0;mz_1.2_RGC	ld_Glut-0	mz_1.2_RGC	ld_g1853;mz_LOC101476810	4.35032e-32	0.0095306
ld_Glut-0;mz_1.2_RGC	ld_Glut-0	mz_1.2_RGC	ld_g8736;mz_paxbp1	0.00074936	3.67808e-07
ld_Glut-0;mz_1.2_RGC	ld_Glut-0	mz_1.2_RGC	ld_g3321;mz_snx2	0.00332149	0.00237011
ld_Glut-0;mz_1.2_RGC	ld_Glut-0	mz_1.2_RGC	ld_g5501;mz_tra2b	1.22439e-12	7.17989e-35
ld_Glut-0;mz_1.2_RGC	ld_Glut-0	mz_1.2_RGC	ld_g20329;mz_nktr	0.000115581	3.80192e-11
ld_Glut-0;mz_1.2_RGC	ld_Glut-0	mz_1.2_RGC	ld_g12843;mz_alyref	7.92062e-06	0.00185012
ld_Glut-0;mz_1.2_RGC	ld_Glut-0	mz_1.2_RGC	ld_g2043;mz_LOC101472388	0.000435784	1.36148e-20
ld_Glut-0;mz_1.2_RGC	ld_Glut-0	mz_1.2_RGC	ld_g4319;mz_LOC112430735	1.6978e-08	0.00460191
ld_Glut-0;mz_1.2_RGC	ld_Glut-0	mz_1.2_RGC	ld_g11502;mz_csnk1a1	0.000659396	0.00984135
ld_Glut-0;mz_1.2_RGC	ld_Glut-0	mz_1.2_RGC	ld_g11757;mz_lin7a	2.43997e-24	1.24092e-24
ld_Glut-0;mz_1.2_RGC	ld_Glut-0	mz_1.2_RGC	ld_g8675;mz_LOC101486750	6.66901e-28	2.68049e-65
ld_Glut-0;mz_1.2_RGC	ld_Glut-0	mz_1.2_RGC	ld_g17263;mz_myef2	0.00817988	0.000149319
ld_Glut-0;mz_1.2_RGC	ld_Glut-0	mz_1.2_RGC	ld_g10959;mz_ankrd11	2.73325e-09	2.17233e-07
ld_Glut-0;mz_1.2_RGC	ld_Glut-0	mz_1.2_RGC	ld_g16603;mz_LOC101481378	4.57702e-05	3.8123e-08
ld_Glut-0;mz_1.2_RGC	ld_Glut-0	mz_1.2_RGC	ld_g21428;mz_LOC101472453	6.27793e-07	1.91201e-06
ld_Glut-0;mz_1.2_RGC	ld_Glut-0	mz_1.2_RGC	ld_g16603;mz_pcdh17	4.57702e-05	0.00118429
ld_Glut-0;mz_1.2_RGC	ld_Glut-0	mz_1.2_RGC	ld_g14543;mz_LOC101471578	3.22958e-09	0.00302349
ld_Glut-0;mz_1.2_RGC	ld_Glut-0	mz_1.2_RGC	ld_g15315;mz_LOC101484439	0.00495077	1.34175e-22
ld_Glut-0;mz_1.2_RGC	ld_Glut-0	mz_1.2_RGC	ld_g5181;mz_LOC101475428	0.00096357	1.10904e-09
ld_Glut-0;mz_1.2_RGC	ld_Glut-0	mz_1.2_RGC	ld_g3268;mz_add1	1.40365e-12	3.72918e-06
ld_Glut-0;mz_1.2_RGC	ld_Glut-0	mz_1.2_RGC	ld_g10820;mz_myef2	0.0038814	0.000149319
ld_Glut-0;mz_1.2_RGC	ld_Glut-0	mz_1.2_RGC	ld_g4941;mz_sgce	5.2352e-05	0.00450887
ld_Glut-0;mz_1.2_RGC	ld_Glut-0	mz_1.2_RGC	ld_g1632;mz_mast4	2.54115e-18	0.00817295
ld_Glut-0;mz_1.2_RGC	ld_Glut-0	mz_1.2_RGC	ld_g15557;mz_prkci	3.12023e-07	0.00100339
ld_Glut-0;mz_1.2_RGC	ld_Glut-0	mz_1.2_RGC	ld_g15315;mz_ddx46	0.00495077	0.00465385
ld_Glut-0;mz_1.2_RGC	ld_Glut-0	mz_1.2_RGC	ld_g5596;mz_LOC101486263	4.11264e-09	0.00459066
ld_Glut-0;mz_1.2_RGC	ld_Glut-0	mz_1.2_RGC	ld_g2549;mz_LOC101484687	1.3621e-12	0.00044515
ld_Glut-0;mz_1.2_RGC	ld_Glut-0	mz_1.2_RGC	ld_g17820;mz_vamp3	1.90243e-07	0.00979675
ld_Glut-0;mz_1.2_RGC	ld_Glut-0	mz_1.2_RGC	ld_g3097;mz_mef2d	0.00419605	0.00342669
ld_Glut-0;mz_1.2_RGC	ld_Glut-0	mz_1.2_RGC	ld_g8997;mz_castor1	5.03973e-19	7.12336e-10
ld_Glut-0;mz_1.2_RGC	ld_Glut-0	mz_1.2_RGC	ld_g11287;mz_LOC101466452	0.00456805	7.3744e-06
ld_Glut-0;mz_1.2_RGC	ld_Glut-0	mz_1.2_RGC	ld_g5867;mz_LOC112430735	0.00381055	0.00460191
ld_Glut-0;mz_1.2_RGC	ld_Glut-0	mz_1.2_RGC	ld_g11557;mz_slc2a4rg	1.54684e-05	9.77859e-19
ld_Glut-0;mz_1.2_RGC	ld_Glut-0	mz_1.2_RGC	ld_g483;mz_frmd4a	1.3943e-13	1.87329e-40
ld_Glut-0;mz_1.2_RGC	ld_Glut-0	mz_1.2_RGC	ld_g616;mz_LOC101480758	0.00306481	3.18093e-43
ld_Glut-0;mz_1.2_RGC	ld_Glut-0	mz_1.2_RGC	ld_g616;mz_LOC101471578	0.00306481	0.00302349
ld_Glut-0;mz_1.2_RGC	ld_Glut-0	mz_1.2_RGC	ld_g822;mz_arfrp1	0.00739727	0.00651314
ld_Glut-0;mz_1.2_RGC	ld_Glut-0	mz_1.2_RGC	ld_g864;mz_LOC106675989	1.53325e-07	2.7387e-15
ld_Glut-0;mz_1.2_RGC	ld_Glut-0	mz_1.2_RGC	ld_g864;mz_lrp4	1.53325e-07	1.17238e-64
ld_Glut-0;mz_1.2_RGC	ld_Glut-0	mz_1.2_RGC	ld_g864;mz_vldlr	1.53325e-07	5.88766e-06
ld_Glut-0;mz_1.2_RGC	ld_Glut-0	mz_1.2_RGC	ld_g962;mz_wnk3	6.69646e-13	2.86923e-46
ld_Glut-0;mz_1.2_RGC	ld_Glut-0	mz_1.2_RGC	ld_g12287;mz_pdk4	0.000269168	2.43299e-13
ld_Glut-0;mz_1.2_RGC	ld_Glut-0	mz_1.2_RGC	ld_g12523;mz_LOC101474016	0.00438419	3.69677e-12
ld_Glut-0;mz_1.2_RGC	ld_Glut-0	mz_1.2_RGC	ld_g12523;mz_LOC101472388	0.00438419	1.36148e-20
ld_Glut-0;mz_1.2_RGC	ld_Glut-0	mz_1.2_RGC	ld_g7266;mz_fcho2	0.00127591	0.00177086
ld_Glut-0;mz_1.2_RGC	ld_Glut-0	mz_1.2_RGC	ld_g7251;mz_LOC112434824	5.12331e-07	0.000746993
ld_Glut-0;mz_1.2_RGC	ld_Glut-0	mz_1.2_RGC	ld_g2080;mz_bnip2	0.00417336	0.00194615
ld_Glut-0;mz_1.2_RGC	ld_Glut-0	mz_1.2_RGC	ld_g13413;mz_csnk1a1	0.000603795	0.00984135
ld_Glut-0;mz_1.2_RGC	ld_Glut-0	mz_1.2_RGC	ld_g13601;mz_LOC101466981	0.000120651	0.00505951
ld_Glut-0;mz_1.2_RGC	ld_Glut-0	mz_1.2_RGC	ld_g13686;mz_LOC101473145	0.00602807	0.00794919
ld_Glut-0;mz_1.2_RGC	ld_Glut-0	mz_1.2_RGC	ld_g2449;mz_wsb1	0.00124856	1.19335e-13
ld_Glut-0;mz_1.2_RGC	ld_Glut-0	mz_1.2_RGC	ld_g2587;mz_LOC101480214	0.00154458	2.9243e-117
ld_Glut-0;mz_1.2_RGC	ld_Glut-0	mz_1.2_RGC	ld_g20326;mz_LOC101487778	0.00103507	0.00138991
ld_Glut-0;mz_1.2_RGC	ld_Glut-0	mz_1.2_RGC	ld_g20362;mz_sema4d	6.34931e-06	2.466e-05
ld_Glut-0;mz_1.2_RGC	ld_Glut-0	mz_1.2_RGC	ld_g20691;mz_map4k5	0.00108367	2.16732e-30
ld_Glut-0;mz_1.2_RGC	ld_Glut-0	mz_1.2_RGC	ld_g8769;mz_LOC101485472	1.25265e-09	1.92151e-08
ld_Glut-0;mz_1.2_RGC	ld_Glut-0	mz_1.2_RGC	ld_g8769;mz_fryl	1.25265e-09	4.46395e-10
ld_Glut-0;mz_1.2_RGC	ld_Glut-0	mz_1.2_RGC	ld_g3078;mz_slf1	0.000770072	0.00486487
ld_Glut-0;mz_1.2_RGC	ld_Glut-0	mz_1.2_RGC	ld_g14625;mz_LOC101484439	0.00966336	1.34175e-22
ld_Glut-0;mz_1.2_RGC	ld_Glut-0	mz_1.2_RGC	ld_g14625;mz_ddx46	0.00966336	0.00465385
ld_Glut-0;mz_1.2_RGC	ld_Glut-0	mz_1.2_RGC	ld_g8873;mz_crebrf	0.00894446	3.45873e-06
ld_Glut-0;mz_1.2_RGC	ld_Glut-0	mz_1.2_RGC	ld_g14980;mz_fbxw7	0.00568755	0.00806973
ld_Glut-0;mz_1.3_MG	ld_Glut-0	mz_1.3_MG	ld_g10154;mz_sh3d21	0.00201946	4.3794e-14
ld_Glut-0;mz_1.3_MG	ld_Glut-0	mz_1.3_MG	ld_g2580;mz_wdfy4	0.000485389	1.91197e-21
ld_Glut-0;mz_1.3_MG	ld_Glut-0	mz_1.3_MG	ld_g3097;mz_LOC101479529	0.00419605	8.75043e-06
ld_Glut-0;mz_1.3_MG	ld_Glut-0	mz_1.3_MG	ld_g16821;mz_LOC101487609	1.34104e-14	1.13198e-06
ld_Glut-0;mz_1.3_MG	ld_Glut-0	mz_1.3_MG	ld_g8510;mz_LOC101472720	4.0796e-78	1.32062e-08
ld_Glut-0;mz_1.3_MG	ld_Glut-0	mz_1.3_MG	ld_g490;mz_bhlhe40	1.17329e-06	3.7369e-20
ld_Glut-0;mz_1.3_MG	ld_Glut-0	mz_1.3_MG	ld_g16380;mz_ncf4	9.49357e-220	8.89012e-06
ld_Glut-0;mz_1.3_MG	ld_Glut-0	mz_1.3_MG	ld_g18011;mz_LOC101487808	3.72954e-37	7.5694e-75
ld_Glut-0;mz_1.3_MG	ld_Glut-0	mz_1.3_MG	ld_g15773;mz_kcnq4	1.71816e-15	6.89171e-05
ld_Glut-0;mz_1.3_MG	ld_Glut-0	mz_1.3_MG	ld_g445;mz_LOC101487808	0.000792321	7.5694e-75
ld_Glut-0;mz_1.3_MG	ld_Glut-0	mz_1.3_MG	ld_g9294;mz_galnt1	2.73945e-10	5.10666e-12
ld_Glut-0;mz_1.3_MG	ld_Glut-0	mz_1.3_MG	ld_g20736;mz_nckap1l	0.000741089	1.81679e-09
ld_Glut-0;mz_1.3_MG	ld_Glut-0	mz_1.3_MG	ld_g13344;mz_LOC101479263	7.03552e-05	1.71089e-29
ld_Glut-0;mz_1.3_MG	ld_Glut-0	mz_1.3_MG	ld_g490;mz_bhlhe41	1.17329e-06	3.78466e-06
ld_Glut-0;mz_1.3_MG	ld_Glut-0	mz_1.3_MG	ld_g4755;mz_LOC101476157	1.76521e-44	2.67995e-16
ld_Glut-0;mz_1.3_MG	ld_Glut-0	mz_1.3_MG	ld_g8425;mz_abr	1.03989e-39	1.16577e-41
ld_Glut-0;mz_1.3_MG	ld_Glut-0	mz_1.3_MG	ld_g22390;mz_rhoq	0	9.46818e-05
ld_Glut-0;mz_1.3_MG	ld_Glut-0	mz_1.3_MG	ld_g2580;mz_wdfy3	0.000485389	1.0375e-21
ld_Glut-0;mz_1.3_MG	ld_Glut-0	mz_1.3_MG	ld_g856;mz_LOC101463889	1.14587e-108	1.74193e-05
ld_Glut-0;mz_1.3_MG	ld_Glut-0	mz_1.3_MG	ld_g457;mz_srgap2	0.00160355	1.55939e-16
ld_Glut-0;mz_1.3_MG	ld_Glut-0	mz_1.3_MG	ld_g22643;mz_rhoq	3.91714e-22	9.46818e-05
ld_Glut-0;mz_1.3_MG	ld_Glut-0	mz_1.3_MG	ld_g457;mz_LOC101474876	0.00160355	0.0060491
ld_Glut-0;mz_1.3_MG	ld_Glut-0	mz_1.3_MG	ld_g5232;mz_LOC101479529	0.00689494	8.75043e-06
ld_Glut-0;mz_1.3_MG	ld_Glut-0	mz_1.3_MG	ld_g4851;mz_LOC101465551	1.63284e-19	0.00263448
ld_Glut-0;mz_1.3_MG	ld_Glut-0	mz_1.3_MG	ld_g20481;mz_psap	1.42006e-08	8.09423e-07
ld_Glut-0;mz_1.3_MG	ld_Glut-0	mz_1.3_MG	ld_g7266;mz_fcho2	0.00127591	0.000665406
ld_Glut-0;mz_1.3_MG	ld_Glut-0	mz_1.3_MG	ld_g8570;mz_ipcef1	0.000722654	1.04556e-06
ld_Glut-0;mz_1.3_MG	ld_Glut-0	mz_1.3_MG	ld_g22718;mz_pik3cd	5.03257e-06	0.00330247
ld_Glut-0;mz_1.3_MG	ld_Glut-0	mz_1.3_MG	ld_g855;mz_bhlhe40	2.99553e-09	3.7369e-20
ld_Glut-0;mz_1.3_MG	ld_Glut-0	mz_1.3_MG	ld_g7120;mz_LOC101467626	4.93302e-15	5.15047e-06
ld_Glut-0;mz_1.3_MG	ld_Glut-0	mz_1.3_MG	ld_g2003;mz_LOC101487808	2.56874e-21	7.5694e-75
ld_Glut-0;mz_1.3_MG	ld_Glut-0	mz_1.3_MG	ld_g23015;mz_rhoq	0.0095134	9.46818e-05
ld_Glut-0;mz_1.3_MG	ld_Glut-0	mz_1.3_MG	ld_g7272;mz_rabgap1	1.50204e-07	1.00839e-12
ld_Glut-0;mz_1.3_MG	ld_Glut-0	mz_1.3_MG	ld_g4927;mz_tra2b	1.21448e-07	2.06217e-08
ld_Glut-0;mz_1.3_MG	ld_Glut-0	mz_1.3_MG	ld_g18011;mz_LOC101473803	3.72954e-37	0.000879184
ld_Glut-0;mz_1.3_MG	ld_Glut-0	mz_1.3_MG	ld_g11223;mz_lpin2	1.53426e-19	5.6619e-06
ld_Glut-0;mz_1.3_MG	ld_Glut-0	mz_1.3_MG	ld_g10148;mz_cnksr3	3.686e-169	0.00185107
ld_Glut-0;mz_1.3_MG	ld_Glut-0	mz_1.3_MG	ld_g2952;mz_LOC101486200	2.18207e-22	0.000522352
ld_Glut-0;mz_1.3_MG	ld_Glut-0	mz_1.3_MG	ld_g18319;mz_LOC101476944	1.05925e-179	6.6477e-09
ld_Glut-0;mz_1.3_MG	ld_Glut-0	mz_1.3_MG	ld_g18003;mz_znf423	9.81381e-06	8.49899e-07
ld_Glut-0;mz_1.3_MG	ld_Glut-0	mz_1.3_MG	ld_g445;mz_LOC101473803	0.000792321	0.000879184
ld_Glut-0;mz_1.3_MG	ld_Glut-0	mz_1.3_MG	ld_g13533;mz_LOC101472377	1.38407e-20	0.00849824
ld_Glut-0;mz_1.3_MG	ld_Glut-0	mz_1.3_MG	ld_g14802;mz_pacs1	0.0033541	0.000270719
ld_Glut-0;mz_1.3_MG	ld_Glut-0	mz_1.3_MG	ld_g8071;mz_serinc5	5.93032e-24	0.00918267
ld_Glut-0;mz_1.3_MG	ld_Glut-0	mz_1.3_MG	ld_g17410;mz_LOC101476944	1.5654e-06	6.6477e-09
ld_Glut-0;mz_1.3_MG	ld_Glut-0	mz_1.3_MG	ld_g1680;mz_LOC101476944	6.0728e-20	6.6477e-09
ld_Glut-0;mz_1.3_MG	ld_Glut-0	mz_1.3_MG	ld_g11171;mz_sppl2a	0.00736045	8.24163e-06
ld_Glut-0;mz_1.3_MG	ld_Glut-0	mz_1.3_MG	ld_g12895;mz_btg1	0.00773485	2.41932e-13
ld_Glut-0;mz_1.3_MG	ld_Glut-0	mz_1.3_MG	ld_g10296;mz_map3k3	0.00142353	0.00327532
ld_Glut-0;mz_1.3_MG	ld_Glut-0	mz_1.3_MG	ld_g13617;mz_tra2b	3.37999e-13	2.06217e-08
ld_Glut-0;mz_1.3_MG	ld_Glut-0	mz_1.3_MG	ld_g21348;mz_LOC101472377	1.34577e-07	0.00849824
ld_Glut-0;mz_1.3_MG	ld_Glut-0	mz_1.3_MG	ld_g22953;mz_srgap2	0.000145869	1.55939e-16
ld_Glut-0;mz_1.3_MG	ld_Glut-0	mz_1.3_MG	ld_g17043;mz_LOC101486556	3.40511e-250	8.76302e-09
ld_Glut-0;mz_1.3_MG	ld_Glut-0	mz_1.3_MG	ld_g21564;mz_dyrk2	1.43446e-34	6.85902e-05
ld_Glut-0;mz_1.3_MG	ld_Glut-0	mz_1.3_MG	ld_g18875;mz_mon2	0.00851587	3.97597e-05
ld_Glut-0;mz_1.3_MG	ld_Glut-0	mz_1.3_MG	ld_g22953;mz_LOC101474876	0.000145869	0.0060491
ld_Glut-0;mz_1.3_MG	ld_Glut-0	mz_1.3_MG	ld_g12045;mz_slc38a6	0.00804934	0.00485174
ld_Glut-0;mz_1.3_MG	ld_Glut-0	mz_1.3_MG	ld_g1887;mz_LOC101464439	1.8669e-26	2.77094e-08
ld_Glut-0;mz_1.3_MG	ld_Glut-0	mz_1.3_MG	ld_g8899;mz_LOC101475175	4.6052e-28	0.000291977
ld_Glut-0;mz_1.3_MG	ld_Glut-0	mz_1.3_MG	ld_g15848;mz_ctnnd1	0.00793547	1.58509e-13
ld_Glut-0;mz_1.3_MG	ld_Glut-0	mz_1.3_MG	ld_g3206;mz_LOC101471971	1.01454e-26	4.6029e-06
ld_Glut-0;mz_1.3_MG	ld_Glut-0	mz_1.3_MG	ld_g3230;mz_ncor2	1.57529e-06	5.29186e-16
ld_Glut-0;mz_1.3_MG	ld_Glut-0	mz_1.3_MG	ld_g21340;mz_fgf14	1.68976e-22	4.39029e-14
ld_Glut-0;mz_1.3_MG	ld_Glut-0	mz_1.3_MG	ld_g855;mz_bhlhe41	2.99553e-09	3.78466e-06
ld_Glut-0;mz_1.3_MG	ld_Glut-0	mz_1.3_MG	ld_g14019;mz_snx29	1.9641e-05	1.65176e-10
ld_Glut-0;mz_1.3_MG	ld_Glut-0	mz_1.3_MG	ld_g4266;mz_bcas3	1.03777e-07	0.00445184
ld_Glut-0;mz_1.3_MG	ld_Glut-0	mz_1.3_MG	ld_g17104;mz_LOC101466020	0.000530896	0.000199916
ld_Glut-0;mz_1.3_MG	ld_Glut-0	mz_1.3_MG	ld_g8570;mz_cnksr3	0.000722654	0.00185107
ld_Glut-0;mz_1.3_MG	ld_Glut-0	mz_1.3_MG	ld_g18011;mz_gnaz	3.72954e-37	0.00131048
ld_Glut-0;mz_1.3_MG	ld_Glut-0	mz_1.3_MG	ld_g17677;mz_LOC101469338	7.94124e-05	6.19905e-06
ld_Glut-0;mz_1.3_MG	ld_Glut-0	mz_1.3_MG	ld_g8327;mz_specc1	1.7526e-137	3.1229e-09
ld_Glut-0;mz_1.3_MG	ld_Glut-0	mz_1.3_MG	ld_g17104;mz_LOC101472377	0.000530896	0.00849824
ld_Glut-0;mz_1.3_MG	ld_Glut-0	mz_1.3_MG	ld_g16756;mz_pacs1	0.00245726	0.000270719
ld_Glut-0;mz_1.3_MG	ld_Glut-0	mz_1.3_MG	ld_g1713;mz_tra2b	4.05176e-10	2.06217e-08
ld_Glut-0;mz_1.3_MG	ld_Glut-0	mz_1.3_MG	ld_g6996;mz_bmp2k	0.00753043	1.15645e-14
ld_Glut-0;mz_1.3_MG	ld_Glut-0	mz_1.3_MG	ld_g13717;mz_LOC101469991	9.56443e-12	1.43843e-15
ld_Glut-0;mz_1.3_MG	ld_Glut-0	mz_1.3_MG	ld_g457;mz_srgap3	0.00160355	6.70296e-07
ld_Glut-0;mz_1.3_MG	ld_Glut-0	mz_1.3_MG	ld_g11753;mz_ppp1r12c	0.00842115	8.68589e-06
ld_Glut-0;mz_1.3_MG	ld_Glut-0	mz_1.3_MG	ld_g17040;mz_fcho2	6.90774e-08	0.000665406
ld_Glut-0;mz_1.3_MG	ld_Glut-0	mz_1.3_MG	ld_g445;mz_gnaz	0.000792321	0.00131048
ld_Glut-0;mz_1.3_MG	ld_Glut-0	mz_1.3_MG	ld_g353;mz_LOC101486200	1.00257e-16	0.000522352
ld_Glut-0;mz_1.3_MG	ld_Glut-0	mz_1.3_MG	ld_g15514;mz_fgf14	6.75325e-06	4.39029e-14
ld_Glut-0;mz_1.3_MG	ld_Glut-0	mz_1.3_MG	ld_g2003;mz_LOC101473803	2.56874e-21	0.000879184
ld_Glut-0;mz_1.3_MG	ld_Glut-0	mz_1.3_MG	ld_g3702;mz_kmt2a	0.000608343	0.00670237
ld_Glut-0;mz_1.3_MG	ld_Glut-0	mz_1.3_MG	ld_g9631;mz_sf3b1	1.28703e-31	1.24015e-07
ld_Glut-0;mz_1.3_MG	ld_Glut-0	mz_1.3_MG	ld_g3041;mz_rhoq	8.38122e-27	9.46818e-05
ld_Glut-0;mz_1.3_MG	ld_Glut-0	mz_1.3_MG	ld_g11957;mz_snd1	1.30022e-41	0.00239218
ld_Glut-0;mz_1.3_MG	ld_Glut-0	mz_1.3_MG	ld_g2103;mz_LOC101466020	0.00882237	0.000199916
ld_Glut-0;mz_1.3_MG	ld_Glut-0	mz_1.3_MG	ld_g5463;mz_LOC101466020	7.39643e-05	0.000199916
ld_Glut-0;mz_1.3_MG	ld_Glut-0	mz_1.3_MG	ld_g22339;mz_LOC101466020	8.96687e-07	0.000199916
ld_Glut-0;mz_1.3_MG	ld_Glut-0	mz_1.3_MG	ld_g1060;mz_epb41l2	1.85607e-18	1.92271e-13
ld_Glut-0;mz_1.3_MG	ld_Glut-0	mz_1.3_MG	ld_g21108;mz_mgat4a	0.00606153	1.13312e-08
ld_Glut-0;mz_1.3_MG	ld_Glut-0	mz_1.3_MG	ld_g12352;mz_tnrc18	5.40315e-16	0.000506027
ld_Glut-0;mz_1.3_MG	ld_Glut-0	mz_1.3_MG	ld_g22339;mz_LOC101472377	8.96687e-07	0.00849824
ld_Glut-0;mz_1.3_MG	ld_Glut-0	mz_1.3_MG	ld_g4232;mz_fryl	0.00401878	0.000741517
ld_Glut-0;mz_1.3_MG	ld_Glut-0	mz_1.3_MG	ld_g1887;mz_LOC105941096	1.8669e-26	0.00543052
ld_Glut-0;mz_1.3_MG	ld_Glut-0	mz_1.3_MG	ld_g5022;mz_LOC101480717	2.68659e-17	0.00202412
ld_Glut-0;mz_1.3_MG	ld_Glut-0	mz_1.3_MG	ld_g22738;mz_epb41l2	6.86363e-10	1.92271e-13
ld_Glut-0;mz_1.3_MG	ld_Glut-0	mz_1.3_MG	ld_g17341;mz_ap3d1	0.0019696	0.0092223
ld_Glut-0;mz_1.3_MG	ld_Glut-0	mz_1.3_MG	ld_g3177;mz_grk6	5.49986e-27	0.00868508
ld_Glut-0;mz_1.3_MG	ld_Glut-0	mz_1.3_MG	ld_g353;mz_LOC101463803	1.00257e-16	0.000371478
ld_Glut-0;mz_1.3_MG	ld_Glut-0	mz_1.3_MG	ld_g16365;mz_LOC101486556	2.82611e-19	8.76302e-09
ld_Glut-0;mz_1.3_MG	ld_Glut-0	mz_1.3_MG	ld_g10059;mz_lasp1	2.21144e-32	0.00151875
ld_Glut-0;mz_1.3_MG	ld_Glut-0	mz_1.3_MG	ld_g22953;mz_srgap3	0.000145869	6.70296e-07
ld_Glut-0;mz_1.3_MG	ld_Glut-0	mz_1.3_MG	ld_g5719;mz_LOC112431068	2.9871e-15	1.76134e-11
ld_Glut-0;mz_1.3_MG	ld_Glut-0	mz_1.3_MG	ld_g11922;mz_LOC101466020	2.35777e-27	0.000199916
ld_Glut-0;mz_1.3_MG	ld_Glut-0	mz_1.3_MG	ld_g10833;mz_mapk1	2.44078e-27	0.0090634
ld_Glut-0;mz_1.3_MG	ld_Glut-0	mz_1.3_MG	ld_g16625;mz_grk6	2.13156e-11	0.00868508
ld_Glut-0;mz_1.3_MG	ld_Glut-0	mz_1.3_MG	ld_g9283;mz_tra2b	2.94926e-14	2.06217e-08
ld_Glut-0;mz_1.3_MG	ld_Glut-0	mz_1.3_MG	ld_g10959;mz_ankrd11	2.73325e-09	1.13535e-08
ld_Glut-0;mz_1.3_MG	ld_Glut-0	mz_1.3_MG	ld_g17622;mz_fryl	2.66804e-06	0.000741517
ld_Glut-0;mz_1.3_MG	ld_Glut-0	mz_1.3_MG	ld_g11922;mz_LOC101472377	2.35777e-27	0.00849824
ld_Glut-0;mz_1.3_MG	ld_Glut-0	mz_1.3_MG	ld_g11740;mz_srgap2	5.77244e-05	1.55939e-16
ld_Glut-0;mz_1.3_MG	ld_Glut-0	mz_1.3_MG	ld_g21375;mz_mbnl1	0.00100587	0.00219256
ld_Glut-0;mz_1.3_MG	ld_Glut-0	mz_1.3_MG	ld_g19928;mz_cdkal1	0.000116209	0.000454743
ld_Glut-0;mz_1.3_MG	ld_Glut-0	mz_1.3_MG	ld_g2003;mz_gnaz	2.56874e-21	0.00131048
ld_Glut-0;mz_1.3_MG	ld_Glut-0	mz_1.3_MG	ld_g11740;mz_LOC101474876	5.77244e-05	0.0060491
ld_Glut-0;mz_1.3_MG	ld_Glut-0	mz_1.3_MG	ld_g2188;mz_zmynd11	2.3669e-05	4.03293e-05
ld_Glut-0;mz_1.3_MG	ld_Glut-0	mz_1.3_MG	ld_g9632;mz_ankrd44	1.00068e-06	1.29783e-05
ld_Glut-0;mz_1.3_MG	ld_Glut-0	mz_1.3_MG	ld_g19971;mz_ankrd44	0.0023162	1.29783e-05
ld_Glut-0;mz_1.3_MG	ld_Glut-0	mz_1.3_MG	ld_g3601;mz_LOC101475175	0.0011083	0.000291977
ld_Glut-0;mz_1.3_MG	ld_Glut-0	mz_1.3_MG	ld_g19803;mz_LOC101475175	0.00100924	0.000291977
ld_Glut-0;mz_1.3_MG	ld_Glut-0	mz_1.3_MG	ld_g2977;mz_psap	4.38826e-10	8.09423e-07
ld_Glut-0;mz_1.3_MG	ld_Glut-0	mz_1.3_MG	ld_g4129;mz_hnrnpul1	1.40157e-17	0.000507496
ld_Glut-0;mz_1.3_MG	ld_Glut-0	mz_1.3_MG	ld_g15405;mz_mbnl1	2.30037e-32	0.00219256
ld_Glut-0;mz_1.3_MG	ld_Glut-0	mz_1.3_MG	ld_g9877;mz_LOC101480717	6.48398e-18	0.00202412
ld_Glut-0;mz_1.3_MG	ld_Glut-0	mz_1.3_MG	ld_g11689;mz_LOC101475732	0.00148546	1.59061e-10
ld_Glut-0;mz_1.3_MG	ld_Glut-0	mz_1.3_MG	ld_g12875;mz_LOC101482638	8.25571e-11	1.26131e-10
ld_Glut-0;mz_1.3_MG	ld_Glut-0	mz_1.3_MG	ld_g2231;mz_basp1	0.000102324	0.00315503
ld_Glut-0;mz_1.3_MG	ld_Glut-0	mz_1.3_MG	ld_g7374;mz_sipa1	2.81533e-09	0.00662544
ld_Glut-0;mz_1.3_MG	ld_Glut-0	mz_1.3_MG	ld_g11740;mz_srgap3	5.77244e-05	6.70296e-07
ld_Glut-0;mz_1.3_MG	ld_Glut-0	mz_1.3_MG	ld_g446;mz_slc38a6	1.70014e-07	0.00485174
ld_Glut-0;mz_1.3_MG	ld_Glut-0	mz_1.3_MG	ld_g7889;mz_LOC101475175	4.63845e-17	0.000291977
ld_Glut-0;mz_1.3_MG	ld_Glut-0	mz_1.3_MG	ld_g5501;mz_tra2b	1.22439e-12	2.06217e-08
ld_Glut-0;mz_1.3_MG	ld_Glut-0	mz_1.3_MG	ld_g6348;mz_kiaa1109	1.72203e-05	0.00517272
ld_Glut-0;mz_1.3_MG	ld_Glut-0	mz_1.3_MG	ld_g21560;mz_mapk1	0.00185739	0.0090634
ld_Glut-0;mz_1.3_MG	ld_Glut-0	mz_1.3_MG	ld_g11385;mz_LOC101474893	0.00436105	0.00889425
ld_Glut-0;mz_1.3_MG	ld_Glut-0	mz_1.3_MG	ld_g238;mz_rhoq	0.000790221	9.46818e-05
ld_Glut-0;mz_1.3_MG	ld_Glut-0	mz_1.3_MG	ld_g11550;mz_LOC101476944	4.03383e-14	6.6477e-09
ld_Glut-0;mz_1.3_MG	ld_Glut-0	mz_1.3_MG	ld_g616;mz_ptprc	0.00306481	1.4405e-07
ld_Glut-0;mz_1.3_MG	ld_Glut-0	mz_1.3_MG	ld_g705;mz_mapk1	0.000247246	0.0090634
ld_Glut-0;mz_1.3_MG	ld_Glut-0	mz_1.3_MG	ld_g18359;mz_chd2	0.00119696	8.57985e-05
ld_Glut-0;mz_1.3_MG	ld_Glut-0	mz_1.3_MG	ld_g6574;mz_abr	0.000710414	1.16577e-41
ld_Glut-0;mz_1.3_MG	ld_Glut-0	mz_1.3_MG	ld_g7007;mz_mapk1	1.50522e-17	0.0090634
ld_Glut-0;mz_1.3_MG	ld_Glut-0	mz_1.3_MG	ld_g12348;mz_LOC101487734	4.00163e-07	0.00589915
ld_Glut-0;mz_1.3_MG	ld_Glut-0	mz_1.3_MG	ld_g1632;mz_mast2	2.54115e-18	1.11579e-17
ld_Glut-0;mz_1.3_MG	ld_Glut-0	mz_1.3_MG	ld_g1638;mz_LOC101472377	0.00171046	0.00849824
ld_Glut-0;mz_1.3_MG	ld_Glut-0	mz_1.3_MG	ld_g1638;mz_LOC101466020	0.00171046	0.000199916
ld_Glut-0;mz_1.3_MG	ld_Glut-0	mz_1.3_MG	ld_g7509;mz_galnt1	0.000134444	5.10666e-12
ld_Glut-0;mz_1.3_MG	ld_Glut-0	mz_1.3_MG	ld_g13722;mz_psd2	1.9815e-06	0.00170964
ld_Glut-0;mz_1.3_MG	ld_Glut-0	mz_1.3_MG	ld_g13741;mz_rhoq	6.6763e-05	9.46818e-05
ld_Glut-0;mz_1.3_MG	ld_Glut-0	mz_1.3_MG	ld_g2552;mz_LOC101472255	4.47882e-16	0.0013801
ld_Glut-0;mz_1.3_MG	ld_Glut-0	mz_1.3_MG	ld_g14451;mz_rel	6.47672e-10	0.000111507
ld_Glut-0;mz_1.3_MG	ld_Glut-0	mz_1.3_MG	ld_g8637;mz_zbtb20	0.00278049	0.000631364
ld_Glut-0;mz_1.3_MG	ld_Glut-0	mz_1.3_MG	ld_g8769;mz_fryl	1.25265e-09	0.000741517
ld_Glut-0;mz_1.3_MG	ld_Glut-0	mz_1.3_MG	ld_g3067;mz_arrdc2	2.25499e-14	0.000693365
ld_Glut-0;mz_1.3_MG	ld_Glut-0	mz_1.3_MG	ld_g8873;mz_crebrf	0.00894446	5.63761e-21
ld_Glut-0;mz_10.1_Glut	ld_Glut-0	mz_10.1_Glut	ld_g7975;mz_chgb	3.36289e-169	5.8596e-30
ld_Glut-0;mz_10.1_Glut	ld_Glut-0	mz_10.1_Glut	ld_g12189;mz_LOC101477967	4.65814e-37	0
ld_Glut-0;mz_10.1_Glut	ld_Glut-0	mz_10.1_Glut	ld_g4886;mz_adgrb2	1.1409e-16	0
ld_Glut-0;mz_10.1_Glut	ld_Glut-0	mz_10.1_Glut	ld_g10233;mz_cacnb1	1.71374e-34	9.54827e-40
ld_Glut-0;mz_10.1_Glut	ld_Glut-0	mz_10.1_Glut	ld_g23027;mz_ajap1	7.30471e-05	6.09319e-281
ld_Glut-0;mz_10.1_Glut	ld_Glut-0	mz_10.1_Glut	ld_g20138;mz_adgrb2	6.83487e-09	0
ld_Glut-0;mz_10.1_Glut	ld_Glut-0	mz_10.1_Glut	ld_g20411;mz_LOC101469196	0	0
ld_Glut-0;mz_10.1_Glut	ld_Glut-0	mz_10.1_Glut	ld_g17137;mz_mast4	8.10136e-143	3.21859e-71
ld_Glut-0;mz_10.1_Glut	ld_Glut-0	mz_10.1_Glut	ld_g10378;mz_kcna4	5.69994e-38	6.00198e-201
ld_Glut-0;mz_10.1_Glut	ld_Glut-0	mz_10.1_Glut	ld_g20642;mz_LOC101474026	1.23313e-26	0
ld_Glut-0;mz_10.1_Glut	ld_Glut-0	mz_10.1_Glut	ld_g357;mz_LOC101473100	2.99855e-35	0
ld_Glut-0;mz_10.1_Glut	ld_Glut-0	mz_10.1_Glut	ld_g16020;mz_LOC101474026	1.75959e-23	0
ld_Glut-0;mz_10.1_Glut	ld_Glut-0	mz_10.1_Glut	ld_g2367;mz_LOC101474026	1.06047e-21	0
ld_Glut-0;mz_10.1_Glut	ld_Glut-0	mz_10.1_Glut	ld_g20050;mz_LOC101465983	0	5.96671e-174
ld_Glut-0;mz_10.1_Glut	ld_Glut-0	mz_10.1_Glut	ld_g9251;mz_myo1b	8.90034e-13	2.47877e-121
ld_Glut-0;mz_10.1_Glut	ld_Glut-0	mz_10.1_Glut	ld_g2567;mz_LOC101474026	0.00383057	0
ld_Glut-0;mz_10.1_Glut	ld_Glut-0	mz_10.1_Glut	ld_g12913;mz_LOC101477058	3.32678e-05	2.19652e-203
ld_Glut-0;mz_10.1_Glut	ld_Glut-0	mz_10.1_Glut	ld_g9135;mz_gabrg2	1.52665e-37	2.0749e-177
ld_Glut-0;mz_10.1_Glut	ld_Glut-0	mz_10.1_Glut	ld_g8551;mz_LOC101486592	1.09457e-182	0
ld_Glut-0;mz_10.1_Glut	ld_Glut-0	mz_10.1_Glut	ld_g12189;mz_LOC101463811	4.65814e-37	3.46697e-44
ld_Glut-0;mz_10.1_Glut	ld_Glut-0	mz_10.1_Glut	ld_g23014;mz_LOC101465377	1.56511e-05	4.80001e-104
ld_Glut-0;mz_10.1_Glut	ld_Glut-0	mz_10.1_Glut	ld_g4972;mz_rapgefl1	7.31073e-237	1.79777e-26
ld_Glut-0;mz_10.1_Glut	ld_Glut-0	mz_10.1_Glut	ld_g21198;mz_atp11a	4.64518e-39	1.28682e-38
ld_Glut-0;mz_10.1_Glut	ld_Glut-0	mz_10.1_Glut	ld_g9135;mz_LOC101487468	1.52665e-37	8.61405e-214
ld_Glut-0;mz_10.1_Glut	ld_Glut-0	mz_10.1_Glut	ld_g20816;mz_kndc1	1.91877e-12	8.6052730686534e-310
ld_Glut-0;mz_10.1_Glut	ld_Glut-0	mz_10.1_Glut	ld_g21591;mz_gabrg2	2.19121e-16	2.0749e-177
ld_Glut-0;mz_10.1_Glut	ld_Glut-0	mz_10.1_Glut	ld_g22303;mz_zbtb46	1.61463e-56	1.43163e-73
ld_Glut-0;mz_10.1_Glut	ld_Glut-0	mz_10.1_Glut	ld_g9133;mz_gabrg2	4.21598e-82	2.0749e-177
ld_Glut-0;mz_10.1_Glut	ld_Glut-0	mz_10.1_Glut	ld_g9566;mz_LOC101468878	0.00203375	0
ld_Glut-0;mz_10.1_Glut	ld_Glut-0	mz_10.1_Glut	ld_g20210;mz_dmtn	1.20856e-44	1.07157e-167
ld_Glut-0;mz_10.1_Glut	ld_Glut-0	mz_10.1_Glut	ld_g15810;mz_LOC101473063	9.38747e-228	1.23886e-70
ld_Glut-0;mz_10.1_Glut	ld_Glut-0	mz_10.1_Glut	ld_g21591;mz_LOC101487468	2.19121e-16	8.61405e-214
ld_Glut-0;mz_10.1_Glut	ld_Glut-0	mz_10.1_Glut	ld_g18101;mz_galnt10	0	8.13233e-26
ld_Glut-0;mz_10.1_Glut	ld_Glut-0	mz_10.1_Glut	ld_g9133;mz_LOC101487468	4.21598e-82	8.61405e-214
ld_Glut-0;mz_10.1_Glut	ld_Glut-0	mz_10.1_Glut	ld_g17211;mz_negr1	4.53239e-172	1.75298e-200
ld_Glut-0;mz_10.1_Glut	ld_Glut-0	mz_10.1_Glut	ld_g20642;mz_camk2a	1.23313e-26	6.14513e-154
ld_Glut-0;mz_10.1_Glut	ld_Glut-0	mz_10.1_Glut	ld_g3790;mz_pde2a	8.11701e-117	0
ld_Glut-0;mz_10.1_Glut	ld_Glut-0	mz_10.1_Glut	ld_g22517;mz_LOC101481697	5.0824e-240	1.80556e-31
ld_Glut-0;mz_10.1_Glut	ld_Glut-0	mz_10.1_Glut	ld_g15306;mz_LOC101468878	6.16699e-40	0
ld_Glut-0;mz_10.1_Glut	ld_Glut-0	mz_10.1_Glut	ld_g9135;mz_LOC101482796	1.52665e-37	2.99858e-57
ld_Glut-0;mz_10.1_Glut	ld_Glut-0	mz_10.1_Glut	ld_g10378;mz_LOC101481697	5.69994e-38	1.80556e-31
ld_Glut-0;mz_10.1_Glut	ld_Glut-0	mz_10.1_Glut	ld_g16020;mz_camk2a	1.75959e-23	6.14513e-154
ld_Glut-0;mz_10.1_Glut	ld_Glut-0	mz_10.1_Glut	ld_g20820;mz_gabrg2	0	2.0749e-177
ld_Glut-0;mz_10.1_Glut	ld_Glut-0	mz_10.1_Glut	ld_g3240;mz_cabin1	8.50041e-77	4.08842e-21
ld_Glut-0;mz_10.1_Glut	ld_Glut-0	mz_10.1_Glut	ld_g10148;mz_LOC101482853	3.686e-169	1.74402e-23
ld_Glut-0;mz_10.1_Glut	ld_Glut-0	mz_10.1_Glut	ld_g15031;mz_dgkh	0	2.94226e-14
ld_Glut-0;mz_10.1_Glut	ld_Glut-0	mz_10.1_Glut	ld_g2367;mz_camk2a	1.06047e-21	6.14513e-154
ld_Glut-0;mz_10.1_Glut	ld_Glut-0	mz_10.1_Glut	ld_g459;mz_kcna4	2.20131e-09	6.00198e-201
ld_Glut-0;mz_10.1_Glut	ld_Glut-0	mz_10.1_Glut	ld_g20820;mz_LOC101487468	0	8.61405e-214
ld_Glut-0;mz_10.1_Glut	ld_Glut-0	mz_10.1_Glut	ld_g14690;mz_LOC101466889	2.19095e-37	4.20835e-154
ld_Glut-0;mz_10.1_Glut	ld_Glut-0	mz_10.1_Glut	ld_g8675;mz_ppp3ca	6.66901e-28	8.33591e-250
ld_Glut-0;mz_10.1_Glut	ld_Glut-0	mz_10.1_Glut	ld_g23028;mz_gabrg2	4.94029e-14	2.0749e-177
ld_Glut-0;mz_10.1_Glut	ld_Glut-0	mz_10.1_Glut	ld_g21322;mz_drp2	2.79519e-60	8.1612e-38
ld_Glut-0;mz_10.1_Glut	ld_Glut-0	mz_10.1_Glut	ld_g21591;mz_LOC101482796	2.19121e-16	2.99858e-57
ld_Glut-0;mz_10.1_Glut	ld_Glut-0	mz_10.1_Glut	ld_g17706;mz_gabrg2	4.04774e-102	2.0749e-177
ld_Glut-0;mz_10.1_Glut	ld_Glut-0	mz_10.1_Glut	ld_g15723;mz_LOC101486592	1.7358e-29	0
ld_Glut-0;mz_10.1_Glut	ld_Glut-0	mz_10.1_Glut	ld_g9245;mz_stxbp5l	0	9.96112e-72
ld_Glut-0;mz_10.1_Glut	ld_Glut-0	mz_10.1_Glut	ld_g11497;mz_LOC101468913	1.64351e-52	2.50879e-29
ld_Glut-0;mz_10.1_Glut	ld_Glut-0	mz_10.1_Glut	ld_g17595;mz_LOC101477196	1.22102e-32	1.85706e-10
ld_Glut-0;mz_10.1_Glut	ld_Glut-0	mz_10.1_Glut	ld_g2567;mz_camk2a	0.00383057	6.14513e-154
ld_Glut-0;mz_10.1_Glut	ld_Glut-0	mz_10.1_Glut	ld_g23028;mz_LOC101487468	4.94029e-14	8.61405e-214
ld_Glut-0;mz_10.1_Glut	ld_Glut-0	mz_10.1_Glut	ld_g14341;mz_ryr3	1.19098e-36	7.07221e-101
ld_Glut-0;mz_10.1_Glut	ld_Glut-0	mz_10.1_Glut	ld_g11879;mz_LOC106674892	8.0531e-12	1.25418e-55
ld_Glut-0;mz_10.1_Glut	ld_Glut-0	mz_10.1_Glut	ld_g17706;mz_LOC101487468	4.04774e-102	8.61405e-214
ld_Glut-0;mz_10.1_Glut	ld_Glut-0	mz_10.1_Glut	ld_g8188;mz_LOC101469196	3.03787e-11	0
ld_Glut-0;mz_10.1_Glut	ld_Glut-0	mz_10.1_Glut	ld_g4732;mz_LOC101469242	1.37138e-87	2.42404e-31
ld_Glut-0;mz_10.1_Glut	ld_Glut-0	mz_10.1_Glut	ld_g1632;mz_mast4	2.54115e-18	3.21859e-71
ld_Glut-0;mz_10.1_Glut	ld_Glut-0	mz_10.1_Glut	ld_g1862;mz_LOC101470179	1.67573e-226	3.07617e-87
ld_Glut-0;mz_10.1_Glut	ld_Glut-0	mz_10.1_Glut	ld_g12838;mz_LOC101473063	9.90491e-12	1.23886e-70
ld_Glut-0;mz_10.1_Glut	ld_Glut-0	mz_10.1_Glut	ld_g12875;mz_shank1	8.25571e-11	3.68843e-133
ld_Glut-0;mz_10.1_Glut	ld_Glut-0	mz_10.1_Glut	ld_g19726;mz_LOC101469196	5.63147e-19	0
ld_Glut-0;mz_10.1_Glut	ld_Glut-0	mz_10.1_Glut	ld_g18532;mz_LOC101464409	2.14764e-17	7.38831e-110
ld_Glut-0;mz_10.1_Glut	ld_Glut-0	mz_10.1_Glut	ld_g4982;mz_LOC101470854	0	3.03106e-10
ld_Glut-0;mz_10.1_Glut	ld_Glut-0	mz_10.1_Glut	ld_g1909;mz_agap3	9.05651e-151	7.47117e-247
ld_Glut-0;mz_10.1_Glut	ld_Glut-0	mz_10.1_Glut	ld_g4886;mz_adgrb3	1.1409e-16	1.25981e-73
ld_Glut-0;mz_10.1_Glut	ld_Glut-0	mz_10.1_Glut	ld_g22473;mz_LOC101464467	1.74334e-19	0
ld_Glut-0;mz_10.1_Glut	ld_Glut-0	mz_10.1_Glut	ld_g20820;mz_LOC101482796	0	2.99858e-57
ld_Glut-0;mz_10.1_Glut	ld_Glut-0	mz_10.1_Glut	ld_g12403;mz_caskin1	4.01138e-83	9.60521e-90
ld_Glut-0;mz_10.1_Glut	ld_Glut-0	mz_10.1_Glut	ld_g21985;mz_LOC101464467	6.60801e-14	0
ld_Glut-0;mz_10.1_Glut	ld_Glut-0	mz_10.1_Glut	ld_g18522;mz_LOC101482251	0	0.00259323
ld_Glut-0;mz_10.1_Glut	ld_Glut-0	mz_10.1_Glut	ld_g271;mz_anks1b	0	3.68083e-95
ld_Glut-0;mz_10.1_Glut	ld_Glut-0	mz_10.1_Glut	ld_g21790;mz_ppp3ca	1.8404e-05	8.33591e-250
ld_Glut-0;mz_10.1_Glut	ld_Glut-0	mz_10.1_Glut	ld_g13297;mz_LOC101474079	4.13115e-05	2.32911e-52
ld_Glut-0;mz_10.1_Glut	ld_Glut-0	mz_10.1_Glut	ld_g3694;mz_LOC101486592	6.6357e-08	0
ld_Glut-0;mz_10.1_Glut	ld_Glut-0	mz_10.1_Glut	ld_g15588;mz_LOC112429689	2.40295e-72	1.44265e-54
ld_Glut-0;mz_10.1_Glut	ld_Glut-0	mz_10.1_Glut	ld_g12538;mz_plcl1	3.73104e-85	4.34478e-76
ld_Glut-0;mz_10.1_Glut	ld_Glut-0	mz_10.1_Glut	ld_g183;mz_LOC101473746	5.78224e-13	8.59822e-29
ld_Glut-0;mz_10.1_Glut	ld_Glut-0	mz_10.1_Glut	ld_g21576;mz_egr3	0.000124481	2.64987e-13
ld_Glut-0;mz_10.1_Glut	ld_Glut-0	mz_10.1_Glut	ld_g22830;mz_LOC101473100	4.00843e-11	0
ld_Glut-0;mz_10.1_Glut	ld_Glut-0	mz_10.1_Glut	ld_g23028;mz_LOC101482796	4.94029e-14	2.99858e-57
ld_Glut-0;mz_10.1_Glut	ld_Glut-0	mz_10.1_Glut	ld_g18779;mz_fam107b	1.11816e-62	2.87772e-08
ld_Glut-0;mz_10.1_Glut	ld_Glut-0	mz_10.1_Glut	ld_g3097;mz_mef2d	0.00419605	4.84816e-124
ld_Glut-0;mz_10.1_Glut	ld_Glut-0	mz_10.1_Glut	ld_g15536;mz_gabrg2	2.83665e-22	2.0749e-177
ld_Glut-0;mz_10.1_Glut	ld_Glut-0	mz_10.1_Glut	ld_g9131;mz_gabrg2	1.20433e-40	2.0749e-177
ld_Glut-0;mz_10.1_Glut	ld_Glut-0	mz_10.1_Glut	ld_g9380;mz_chn1	1.8359e-44	8.62281e-07
ld_Glut-0;mz_10.1_Glut	ld_Glut-0	mz_10.1_Glut	ld_g9809;mz_LOC101478469	3.26548e-108	7.86333e-21
ld_Glut-0;mz_10.1_Glut	ld_Glut-0	mz_10.1_Glut	ld_g15665;mz_zbtb7c	0.00847047	8.64515e-53
ld_Glut-0;mz_10.1_Glut	ld_Glut-0	mz_10.1_Glut	ld_g8756;mz_rtn4r	0	4.41517e-09
ld_Glut-0;mz_10.1_Glut	ld_Glut-0	mz_10.1_Glut	ld_g16393;mz_LOC101482156	3.33896e-22	5.14554e-07
ld_Glut-0;mz_10.1_Glut	ld_Glut-0	mz_10.1_Glut	ld_g15670;mz_LOC101470539	6.3668e-38	1.56537e-21
ld_Glut-0;mz_10.1_Glut	ld_Glut-0	mz_10.1_Glut	ld_g18277;mz_map2k1	3.56948e-33	6.0287e-35
ld_Glut-0;mz_10.1_Glut	ld_Glut-0	mz_10.1_Glut	ld_g18101;mz_LOC101481280	0	8.21787e-07
ld_Glut-0;mz_10.1_Glut	ld_Glut-0	mz_10.1_Glut	ld_g15536;mz_LOC101487468	2.83665e-22	8.61405e-214
ld_Glut-0;mz_10.1_Glut	ld_Glut-0	mz_10.1_Glut	ld_g14337;mz_ryr3	2.3089e-84	7.07221e-101
ld_Glut-0;mz_10.1_Glut	ld_Glut-0	mz_10.1_Glut	ld_g10378;mz_LOC101482251	5.69994e-38	0.00259323
ld_Glut-0;mz_10.1_Glut	ld_Glut-0	mz_10.1_Glut	ld_g2873;mz_homer1	8.7727e-19	7.84616e-10
ld_Glut-0;mz_10.1_Glut	ld_Glut-0	mz_10.1_Glut	ld_g4982;mz_cpne2	0	1.80404e-13
ld_Glut-0;mz_10.1_Glut	ld_Glut-0	mz_10.1_Glut	ld_g1670;mz_epha7	2.68082e-100	6.10273e-43
ld_Glut-0;mz_10.1_Glut	ld_Glut-0	mz_10.1_Glut	ld_g1948;mz_mmp24	7.2183e-252	3.54945e-54
ld_Glut-0;mz_10.1_Glut	ld_Glut-0	mz_10.1_Glut	ld_g6775;mz_ppp3ca	3.00876e-13	8.33591e-250
ld_Glut-0;mz_10.1_Glut	ld_Glut-0	mz_10.1_Glut	ld_g18623;mz_LOC101474026	5.06032e-14	0
ld_Glut-0;mz_10.1_Glut	ld_Glut-0	mz_10.1_Glut	ld_g21918;mz_gabrg2	0.0010172	2.0749e-177
ld_Glut-0;mz_10.1_Glut	ld_Glut-0	mz_10.1_Glut	ld_g20617;mz_arid5b	1.20555e-71	4.88197e-14
ld_Glut-0;mz_10.1_Glut	ld_Glut-0	mz_10.1_Glut	ld_g15377;mz_LOC101469680	2.67155e-29	1.21516e-37
ld_Glut-0;mz_10.1_Glut	ld_Glut-0	mz_10.1_Glut	ld_g23092;mz_st18	0.000361028	2.49307e-73
ld_Glut-0;mz_10.1_Glut	ld_Glut-0	mz_10.1_Glut	ld_g9135;mz_gabrd	1.52665e-37	4.15511e-27
ld_Glut-0;mz_10.1_Glut	ld_Glut-0	mz_10.1_Glut	ld_g14149;mz_LOC101488046	8.62675e-12	5.76892e-51
ld_Glut-0;mz_10.1_Glut	ld_Glut-0	mz_10.1_Glut	ld_g5888;mz_LOC101473746	3.75354e-43	8.59822e-29
ld_Glut-0;mz_10.1_Glut	ld_Glut-0	mz_10.1_Glut	ld_g21918;mz_LOC101487468	0.0010172	8.61405e-214
ld_Glut-0;mz_10.1_Glut	ld_Glut-0	mz_10.1_Glut	ld_g15386;mz_chn1	4.41823e-108	8.62281e-07
ld_Glut-0;mz_10.1_Glut	ld_Glut-0	mz_10.1_Glut	ld_g16175;mz_LOC101486400	4.64497e-38	3.77693e-17
ld_Glut-0;mz_10.1_Glut	ld_Glut-0	mz_10.1_Glut	ld_g1853;mz_LOC101476810	4.35032e-32	7.45288e-28
ld_Glut-0;mz_10.1_Glut	ld_Glut-0	mz_10.1_Glut	ld_g9128;mz_gabrg2	1.44909e-13	2.0749e-177
ld_Glut-0;mz_10.1_Glut	ld_Glut-0	mz_10.1_Glut	ld_g17751;mz_nlgn1	0	9.62362e-85
ld_Glut-0;mz_10.1_Glut	ld_Glut-0	mz_10.1_Glut	ld_g18638;mz_kcna4	2.00129e-12	6.00198e-201
ld_Glut-0;mz_10.1_Glut	ld_Glut-0	mz_10.1_Glut	ld_g12018;mz_nav3	1.93835e-24	8.26027e-126
ld_Glut-0;mz_10.1_Glut	ld_Glut-0	mz_10.1_Glut	ld_g13191;mz_LOC101487767	0	1.19355e-92
ld_Glut-0;mz_10.1_Glut	ld_Glut-0	mz_10.1_Glut	ld_g8527;mz_LOC101469196	8.86122e-12	0
ld_Glut-0;mz_10.1_Glut	ld_Glut-0	mz_10.1_Glut	ld_g15981;mz_LOC101487767	1.27997e-66	1.19355e-92
ld_Glut-0;mz_10.1_Glut	ld_Glut-0	mz_10.1_Glut	ld_g1458;mz_LOC101474482	3.43779e-14	7.10236e-146
ld_Glut-0;mz_10.1_Glut	ld_Glut-0	mz_10.1_Glut	ld_g5829;mz_ppp3ca	3.89366e-27	8.33591e-250
ld_Glut-0;mz_10.1_Glut	ld_Glut-0	mz_10.1_Glut	ld_g14690;mz_LOC101479736	2.19095e-37	1.78061e-11
ld_Glut-0;mz_10.1_Glut	ld_Glut-0	mz_10.1_Glut	ld_g21591;mz_gabrd	2.19121e-16	4.15511e-27
ld_Glut-0;mz_10.1_Glut	ld_Glut-0	mz_10.1_Glut	ld_g439;mz_LOC101474026	4.23757e-05	0
ld_Glut-0;mz_10.1_Glut	ld_Glut-0	mz_10.1_Glut	ld_g4244;mz_ankrd13b	0.00208248	1.82543e-72
ld_Glut-0;mz_10.1_Glut	ld_Glut-0	mz_10.1_Glut	ld_g6951;mz_zbtb7c	6.78316e-07	8.64515e-53
ld_Glut-0;mz_10.1_Glut	ld_Glut-0	mz_10.1_Glut	ld_g9133;mz_gabrd	4.21598e-82	4.15511e-27
ld_Glut-0;mz_10.1_Glut	ld_Glut-0	mz_10.1_Glut	ld_g2236;mz_kcnq3	2.29516e-31	2.65139e-42
ld_Glut-0;mz_10.1_Glut	ld_Glut-0	mz_10.1_Glut	ld_g459;mz_LOC101481697	2.20131e-09	1.80556e-31
ld_Glut-0;mz_10.1_Glut	ld_Glut-0	mz_10.1_Glut	ld_g15536;mz_LOC101482796	2.83665e-22	2.99858e-57
ld_Glut-0;mz_10.1_Glut	ld_Glut-0	mz_10.1_Glut	ld_g8570;mz_LOC101482853	0.000722654	1.74402e-23
ld_Glut-0;mz_10.1_Glut	ld_Glut-0	mz_10.1_Glut	ld_g17965;mz_LOC101479901	1.803e-180	3.44269e-08
ld_Glut-0;mz_10.1_Glut	ld_Glut-0	mz_10.1_Glut	ld_g9710;mz_LOC101476771	8.38346e-15	7.38738e-78
ld_Glut-0;mz_10.1_Glut	ld_Glut-0	mz_10.1_Glut	ld_g8551;mz_LOC101474374	1.09457e-182	1.97977e-36
ld_Glut-0;mz_10.1_Glut	ld_Glut-0	mz_10.1_Glut	ld_g8288;mz_atp2a3	1.21561e-56	9.66631e-25
ld_Glut-0;mz_10.1_Glut	ld_Glut-0	mz_10.1_Glut	ld_g9131;mz_LOC101482796	1.20433e-40	2.99858e-57
ld_Glut-0;mz_10.1_Glut	ld_Glut-0	mz_10.1_Glut	ld_g11284;mz_csmd2	0	1.88071e-41
ld_Glut-0;mz_10.1_Glut	ld_Glut-0	mz_10.1_Glut	ld_g20138;mz_adgrb3	6.83487e-09	1.25981e-73
ld_Glut-0;mz_10.1_Glut	ld_Glut-0	mz_10.1_Glut	ld_g8812;mz_LOC101484945	1.80774e-100	3.84762e-10
ld_Glut-0;mz_10.1_Glut	ld_Glut-0	mz_10.1_Glut	ld_g16303;mz_LOC101469613	4.83833e-22	3.24524e-06
ld_Glut-0;mz_10.1_Glut	ld_Glut-0	mz_10.1_Glut	ld_g891;mz_kcna4	0.00149212	6.00198e-201
ld_Glut-0;mz_10.1_Glut	ld_Glut-0	mz_10.1_Glut	ld_g6231;mz_alk	0	3.09022e-15
ld_Glut-0;mz_10.1_Glut	ld_Glut-0	mz_10.1_Glut	ld_g13510;mz_LOC112435268	5.49276e-55	1.21176e-90
ld_Glut-0;mz_10.1_Glut	ld_Glut-0	mz_10.1_Glut	ld_g2043;mz_LOC101469035	0.000435784	6.49779e-30
ld_Glut-0;mz_10.1_Glut	ld_Glut-0	mz_10.1_Glut	ld_g22935;mz_LOC101464409	8.7891e-06	7.38831e-110
ld_Glut-0;mz_10.1_Glut	ld_Glut-0	mz_10.1_Glut	ld_g16231;mz_LOC101483181	1.57987e-85	3.34836e-10
ld_Glut-0;mz_10.1_Glut	ld_Glut-0	mz_10.1_Glut	ld_g4238;mz_camk2a	0.000166766	6.14513e-154
ld_Glut-0;mz_10.1_Glut	ld_Glut-0	mz_10.1_Glut	ld_g14339;mz_ryr3	1.22052e-18	7.07221e-101
ld_Glut-0;mz_10.1_Glut	ld_Glut-0	mz_10.1_Glut	ld_g22285;mz_LOC101466595	8.12355e-15	6.41439e-46
ld_Glut-0;mz_10.1_Glut	ld_Glut-0	mz_10.1_Glut	ld_g19895;mz_csmd2	1.0876e-56	1.88071e-41
ld_Glut-0;mz_10.1_Glut	ld_Glut-0	mz_10.1_Glut	ld_g14962;mz_LOC101486400	1.56227e-57	3.77693e-17
ld_Glut-0;mz_10.1_Glut	ld_Glut-0	mz_10.1_Glut	ld_g3808;mz_sipa1l3	2.65348e-11	5.89868e-23
ld_Glut-0;mz_10.1_Glut	ld_Glut-0	mz_10.1_Glut	ld_g12658;mz_LOC101473063	1.31257e-15	1.23886e-70
ld_Glut-0;mz_10.1_Glut	ld_Glut-0	mz_10.1_Glut	ld_g11757;mz_lin7a	2.43997e-24	1.50666e-17
ld_Glut-0;mz_10.1_Glut	ld_Glut-0	mz_10.1_Glut	ld_g2972;mz_LOC101464804	0	3.40244e-49
ld_Glut-0;mz_10.1_Glut	ld_Glut-0	mz_10.1_Glut	ld_g15362;mz_LOC101478469	4.0973e-128	7.86333e-21
ld_Glut-0;mz_10.1_Glut	ld_Glut-0	mz_10.1_Glut	ld_g4293;mz_ngef	5.21461e-14	1.3858e-52
ld_Glut-0;mz_10.1_Glut	ld_Glut-0	mz_10.1_Glut	ld_g16957;mz_dlg3	3.10841e-19	1.13362e-38
ld_Glut-0;mz_10.1_Glut	ld_Glut-0	mz_10.1_Glut	ld_g12904;mz_rapgefl1	3.02011e-06	1.79777e-26
ld_Glut-0;mz_10.1_Glut	ld_Glut-0	mz_10.1_Glut	ld_g2873;mz_homer2	8.7727e-19	2.77e-10
ld_Glut-0;mz_10.1_Glut	ld_Glut-0	mz_10.1_Glut	ld_g9194;mz_LOC101469680	1.55964e-72	1.21516e-37
ld_Glut-0;mz_10.1_Glut	ld_Glut-0	mz_10.1_Glut	ld_g20820;mz_gabrd	0	4.15511e-27
ld_Glut-0;mz_10.1_Glut	ld_Glut-0	mz_10.1_Glut	ld_g2972;mz_LOC101467899	0	4.45165e-32
ld_Glut-0;mz_10.1_Glut	ld_Glut-0	mz_10.1_Glut	ld_g12917;mz_LOC101487767	1.80064e-222	1.19355e-92
ld_Glut-0;mz_10.1_Glut	ld_Glut-0	mz_10.1_Glut	ld_g22392;mz_cacnb1	4.12132e-32	9.54827e-40
ld_Glut-0;mz_10.1_Glut	ld_Glut-0	mz_10.1_Glut	ld_g20778;mz_LOC101464111	6.97911e-13	3.39822e-28
ld_Glut-0;mz_10.1_Glut	ld_Glut-0	mz_10.1_Glut	ld_g1862;mz_adcy8	1.67573e-226	1.05909e-15
ld_Glut-0;mz_10.1_Glut	ld_Glut-0	mz_10.1_Glut	ld_g18114;mz_LOC101470854	2.31592e-40	3.03106e-10
ld_Glut-0;mz_10.1_Glut	ld_Glut-0	mz_10.1_Glut	ld_g18895;mz_LOC101470854	3.42839e-24	3.03106e-10
ld_Glut-0;mz_10.1_Glut	ld_Glut-0	mz_10.1_Glut	ld_g10592;mz_LOC101473329	3.1593e-12	1.77378e-19
ld_Glut-0;mz_10.1_Glut	ld_Glut-0	mz_10.1_Glut	ld_g11012;mz_LOC101465163	5.17005e-100	7.24317e-05
ld_Glut-0;mz_10.1_Glut	ld_Glut-0	mz_10.1_Glut	ld_g16957;mz_LOC101468517	3.10841e-19	3.91723e-21
ld_Glut-0;mz_10.1_Glut	ld_Glut-0	mz_10.1_Glut	ld_g12421;mz_LOC101464840	5.4997e-05	9.97612e-140
ld_Glut-0;mz_10.1_Glut	ld_Glut-0	mz_10.1_Glut	ld_g1230;mz_LOC101473329	7.94261e-10	1.77378e-19
ld_Glut-0;mz_10.1_Glut	ld_Glut-0	mz_10.1_Glut	ld_g22088;mz_agap3	2.62125e-17	7.47117e-247
ld_Glut-0;mz_10.1_Glut	ld_Glut-0	mz_10.1_Glut	ld_g11526;mz_luzp2	4.08588e-122	1.59796e-265
ld_Glut-0;mz_10.1_Glut	ld_Glut-0	mz_10.1_Glut	ld_g1670;mz_epha10	2.68082e-100	8.33355e-36
ld_Glut-0;mz_10.1_Glut	ld_Glut-0	mz_10.1_Glut	ld_g3634;mz_rtn4r	1.7497357318664e-310	4.41517e-09
ld_Glut-0;mz_10.1_Glut	ld_Glut-0	mz_10.1_Glut	ld_g22423;mz_LOC101470284	1.32876e-287	4.62072e-05
ld_Glut-0;mz_10.1_Glut	ld_Glut-0	mz_10.1_Glut	ld_g2574;mz_LOC112429689	2.5165e-09	1.44265e-54
ld_Glut-0;mz_10.1_Glut	ld_Glut-0	mz_10.1_Glut	ld_g17497;mz_LOC101486656	0.000531956	1.3399e-13
ld_Glut-0;mz_10.1_Glut	ld_Glut-0	mz_10.1_Glut	ld_g1448;mz_LOC101464840	0.00158812	9.97612e-140
ld_Glut-0;mz_10.1_Glut	ld_Glut-0	mz_10.1_Glut	ld_g9128;mz_LOC101482796	1.44909e-13	2.99858e-57
ld_Glut-0;mz_10.1_Glut	ld_Glut-0	mz_10.1_Glut	ld_g8926;mz_dbn1	6.6987e-16	5.9634e-36
ld_Glut-0;mz_10.1_Glut	ld_Glut-0	mz_10.1_Glut	ld_g8101;mz_epha7	0	6.10273e-43
ld_Glut-0;mz_10.1_Glut	ld_Glut-0	mz_10.1_Glut	ld_g15588;mz_LOC101471698	2.40295e-72	2.67377e-08
ld_Glut-0;mz_10.1_Glut	ld_Glut-0	mz_10.1_Glut	ld_g23028;mz_gabrd	4.94029e-14	4.15511e-27
ld_Glut-0;mz_10.1_Glut	ld_Glut-0	mz_10.1_Glut	ld_g16603;mz_LOC101482391	4.57702e-05	0.000286104
ld_Glut-0;mz_10.1_Glut	ld_Glut-0	mz_10.1_Glut	ld_g16365;mz_LOC101487999	2.82611e-19	7.78467e-05
ld_Glut-0;mz_10.1_Glut	ld_Glut-0	mz_10.1_Glut	ld_g10995;mz_LOC101470284	1.79715e-152	4.62072e-05
ld_Glut-0;mz_10.1_Glut	ld_Glut-0	mz_10.1_Glut	ld_g7907;mz_itpkb	2.95327e-110	0.000690295
ld_Glut-0;mz_10.1_Glut	ld_Glut-0	mz_10.1_Glut	ld_g17706;mz_gabrd	4.04774e-102	4.15511e-27
ld_Glut-0;mz_10.1_Glut	ld_Glut-0	mz_10.1_Glut	ld_g15588;mz_LOC101484083	2.40295e-72	4.08105e-07
ld_Glut-0;mz_10.1_Glut	ld_Glut-0	mz_10.1_Glut	ld_g10378;mz_LOC101481512	5.69994e-38	0.000802427
ld_Glut-0;mz_10.1_Glut	ld_Glut-0	mz_10.1_Glut	ld_g18319;mz_LOC101476944	1.05925e-179	1.41055e-09
ld_Glut-0;mz_10.1_Glut	ld_Glut-0	mz_10.1_Glut	ld_g1679;mz_LOC101476675	5.89374e-06	1.26724e-20
ld_Glut-0;mz_10.1_Glut	ld_Glut-0	mz_10.1_Glut	ld_g18719;mz_LOC101472309	3.21869e-06	1.40697e-29
ld_Glut-0;mz_10.1_Glut	ld_Glut-0	mz_10.1_Glut	ld_g12200;mz_cacna1c	1.44679e-85	1.60327e-45
ld_Glut-0;mz_10.1_Glut	ld_Glut-0	mz_10.1_Glut	ld_g8355;mz_LOC101468517	8.50803e-23	3.91723e-21
ld_Glut-0;mz_10.1_Glut	ld_Glut-0	mz_10.1_Glut	ld_g9678;mz_LOC112431371	7.33772e-78	8.88415e-09
ld_Glut-0;mz_10.1_Glut	ld_Glut-0	mz_10.1_Glut	ld_g1670;mz_LOC101474544	2.68082e-100	1.79891e-07
ld_Glut-0;mz_10.1_Glut	ld_Glut-0	mz_10.1_Glut	ld_g8298;mz_LOC101473746	8.58614e-22	8.59822e-29
ld_Glut-0;mz_10.1_Glut	ld_Glut-0	mz_10.1_Glut	ld_g2367;mz_LOC101481473	1.06047e-21	5.87316e-14
ld_Glut-0;mz_10.1_Glut	ld_Glut-0	mz_10.1_Glut	ld_g22258;mz_LOC101474186	1.09954e-28	1.02677e-12
ld_Glut-0;mz_10.1_Glut	ld_Glut-0	mz_10.1_Glut	ld_g2367;mz_LOC101478469	1.06047e-21	7.86333e-21
ld_Glut-0;mz_10.1_Glut	ld_Glut-0	mz_10.1_Glut	ld_g12580;mz_cacnb1	6.90465e-10	9.54827e-40
ld_Glut-0;mz_10.1_Glut	ld_Glut-0	mz_10.1_Glut	ld_g8675;mz_LOC101477322	6.66901e-28	7.62523e-07
ld_Glut-0;mz_10.1_Glut	ld_Glut-0	mz_10.1_Glut	ld_g7369;mz_LOC101474482	2.50303e-12	7.10236e-146
ld_Glut-0;mz_10.1_Glut	ld_Glut-0	mz_10.1_Glut	ld_g22197;mz_cdh13	0	1.0498e-12
ld_Glut-0;mz_10.1_Glut	ld_Glut-0	mz_10.1_Glut	ld_g2101;mz_LOC101465983	3.63826e-12	5.96671e-174
ld_Glut-0;mz_10.1_Glut	ld_Glut-0	mz_10.1_Glut	ld_g18011;mz_LOC101483158	3.72954e-37	5.31752e-34
ld_Glut-0;mz_10.1_Glut	ld_Glut-0	mz_10.1_Glut	ld_g16852;mz_LOC101470179	0.00820476	3.07617e-87
ld_Glut-0;mz_10.1_Glut	ld_Glut-0	mz_10.1_Glut	ld_g15736;mz_LOC101467378	3.59216e-68	9.89396e-20
ld_Glut-0;mz_10.1_Glut	ld_Glut-0	mz_10.1_Glut	ld_g7713;mz_clu	1.02135e-28	3.35763e-05
ld_Glut-0;mz_10.1_Glut	ld_Glut-0	mz_10.1_Glut	ld_g18623;mz_camk2a	5.06032e-14	6.14513e-154
ld_Glut-0;mz_10.1_Glut	ld_Glut-0	mz_10.1_Glut	ld_g14473;mz_lrch1	1.71315e-83	1.57093e-07
ld_Glut-0;mz_10.1_Glut	ld_Glut-0	mz_10.1_Glut	ld_g8636;mz_dlg3	0.00235705	1.13362e-38
ld_Glut-0;mz_10.1_Glut	ld_Glut-0	mz_10.1_Glut	ld_g9938;mz_LOC101476118	2.85276e-12	7.31084e-09
ld_Glut-0;mz_10.1_Glut	ld_Glut-0	mz_10.1_Glut	ld_g7200;mz_LOC101464840	2.48742e-20	9.97612e-140
ld_Glut-0;mz_10.1_Glut	ld_Glut-0	mz_10.1_Glut	ld_g8188;mz_LOC101484917	3.03787e-11	5.78514e-11
ld_Glut-0;mz_10.1_Glut	ld_Glut-0	mz_10.1_Glut	ld_g20709;mz_bean1	8.28596e-24	2.45729e-25
ld_Glut-0;mz_10.1_Glut	ld_Glut-0	mz_10.1_Glut	ld_g9612;mz_dgkh	3.62616e-10	2.94226e-14
ld_Glut-0;mz_10.1_Glut	ld_Glut-0	mz_10.1_Glut	ld_g7509;mz_galnt10	0.000134444	8.13233e-26
ld_Glut-0;mz_10.1_Glut	ld_Glut-0	mz_10.1_Glut	ld_g21564;mz_LOC101475428	1.43446e-34	1.68646e-08
ld_Glut-0;mz_10.1_Glut	ld_Glut-0	mz_10.1_Glut	ld_g20570;mz_LOC101464804	1.05621e-142	3.40244e-49
ld_Glut-0;mz_10.1_Glut	ld_Glut-0	mz_10.1_Glut	ld_g1996;mz_cacnb1	8.39447e-12	9.54827e-40
ld_Glut-0;mz_10.1_Glut	ld_Glut-0	mz_10.1_Glut	ld_g16231;mz_uchl1	1.57987e-85	0.00874
ld_Glut-0;mz_10.1_Glut	ld_Glut-0	mz_10.1_Glut	ld_g18114;mz_cpne2	2.31592e-40	1.80404e-13
ld_Glut-0;mz_10.1_Glut	ld_Glut-0	mz_10.1_Glut	ld_g18895;mz_cpne2	3.42839e-24	1.80404e-13
ld_Glut-0;mz_10.1_Glut	ld_Glut-0	mz_10.1_Glut	ld_g22271;mz_LOC101473746	7.42822e-07	8.59822e-29
ld_Glut-0;mz_10.1_Glut	ld_Glut-0	mz_10.1_Glut	ld_g8636;mz_LOC101468517	0.00235705	3.91723e-21
ld_Glut-0;mz_10.1_Glut	ld_Glut-0	mz_10.1_Glut	ld_g16035;mz_LOC101465762	1.62713e-22	7.35939e-09
ld_Glut-0;mz_10.1_Glut	ld_Glut-0	mz_10.1_Glut	ld_g20570;mz_LOC101467899	1.05621e-142	4.45165e-32
ld_Glut-0;mz_10.1_Glut	ld_Glut-0	mz_10.1_Glut	ld_g1853;mz_cdh13	4.35032e-32	1.0498e-12
ld_Glut-0;mz_10.1_Glut	ld_Glut-0	mz_10.1_Glut	ld_g19726;mz_LOC101484917	5.63147e-19	5.78514e-11
ld_Glut-0;mz_10.1_Glut	ld_Glut-0	mz_10.1_Glut	ld_g19678;mz_LOC101486656	2.76242e-05	1.3399e-13
ld_Glut-0;mz_10.1_Glut	ld_Glut-0	mz_10.1_Glut	ld_g22748;mz_LOC101479901	1.80353e-06	3.44269e-08
ld_Glut-0;mz_10.1_Glut	ld_Glut-0	mz_10.1_Glut	ld_g15475;mz_LOC101467378	9.01496e-27	9.89396e-20
ld_Glut-0;mz_10.1_Glut	ld_Glut-0	mz_10.1_Glut	ld_g16603;mz_LOC101465246	4.57702e-05	2.40071e-07
ld_Glut-0;mz_10.1_Glut	ld_Glut-0	mz_10.1_Glut	ld_g2030;mz_ralyl	2.18993e-19	9.57197e-63
ld_Glut-0;mz_10.1_Glut	ld_Glut-0	mz_10.1_Glut	ld_g20325;mz_LOC101488046	0.000523513	5.76892e-51
ld_Glut-0;mz_10.1_Glut	ld_Glut-0	mz_10.1_Glut	ld_g4791;mz_khdrbs3	1.29613e-05	1.44722e-47
ld_Glut-0;mz_10.1_Glut	ld_Glut-0	mz_10.1_Glut	ld_g22452;mz_LOC101464954	3.64772e-267	7.06497e-08
ld_Glut-0;mz_10.1_Glut	ld_Glut-0	mz_10.1_Glut	ld_g19812;mz_sybu	2.2636e-21	4.0152e-06
ld_Glut-0;mz_10.1_Glut	ld_Glut-0	mz_10.1_Glut	ld_g8908;mz_cpeb3	3.34344e-55	8.25467e-05
ld_Glut-0;mz_10.1_Glut	ld_Glut-0	mz_10.1_Glut	ld_g22909;mz_agrn	5.14225e-82	3.46365e-21
ld_Glut-0;mz_10.1_Glut	ld_Glut-0	mz_10.1_Glut	ld_g9135;mz_LOC101470427	1.52665e-37	0.00293626
ld_Glut-0;mz_10.1_Glut	ld_Glut-0	mz_10.1_Glut	ld_g3365;mz_galnt10	5.57235e-38	8.13233e-26
ld_Glut-0;mz_10.1_Glut	ld_Glut-0	mz_10.1_Glut	ld_g5232;mz_mef2d	0.00689494	4.84816e-124
ld_Glut-0;mz_10.1_Glut	ld_Glut-0	mz_10.1_Glut	ld_g5366;mz_LOC101486774	2.09461e-20	3.70458e-34
ld_Glut-0;mz_10.1_Glut	ld_Glut-0	mz_10.1_Glut	ld_g4127;mz_ryr3	5.66113e-13	7.07221e-101
ld_Glut-0;mz_10.1_Glut	ld_Glut-0	mz_10.1_Glut	ld_g459;mz_LOC101482251	2.20131e-09	0.00259323
ld_Glut-0;mz_10.1_Glut	ld_Glut-0	mz_10.1_Glut	ld_g2989;mz_pitpnm3	2.47218e-12	1.5934e-45
ld_Glut-0;mz_10.1_Glut	ld_Glut-0	mz_10.1_Glut	ld_g22734;mz_cntn5	7.6738e-19	1.1421e-06
ld_Glut-0;mz_10.1_Glut	ld_Glut-0	mz_10.1_Glut	ld_g21065;mz_fam13b	0.000274677	2.40641e-55
ld_Glut-0;mz_10.1_Glut	ld_Glut-0	mz_10.1_Glut	ld_g17043;mz_LOC101487999	3.40511e-250	7.78467e-05
ld_Glut-0;mz_10.1_Glut	ld_Glut-0	mz_10.1_Glut	ld_g12731;mz_LOC101465762	0.00288565	7.35939e-09
ld_Glut-0;mz_10.1_Glut	ld_Glut-0	mz_10.1_Glut	ld_g13479;mz_LOC101464804	7.32803e-18	3.40244e-49
ld_Glut-0;mz_10.1_Glut	ld_Glut-0	mz_10.1_Glut	ld_g15536;mz_gabrd	2.83665e-22	4.15511e-27
ld_Glut-0;mz_10.1_Glut	ld_Glut-0	mz_10.1_Glut	ld_g11717;mz_sfmbt2	3.97672e-28	0.00204908
ld_Glut-0;mz_10.1_Glut	ld_Glut-0	mz_10.1_Glut	ld_g21340;mz_fgf14	1.68976e-22	4.60641e-08
ld_Glut-0;mz_10.1_Glut	ld_Glut-0	mz_10.1_Glut	ld_g18011;mz_LOC101470797	3.72954e-37	0.000876416
ld_Glut-0;mz_10.1_Glut	ld_Glut-0	mz_10.1_Glut	ld_g9220;mz_htr1d	4.55559e-11	1.32118e-07
ld_Glut-0;mz_10.1_Glut	ld_Glut-0	mz_10.1_Glut	ld_g9131;mz_gabrd	1.20433e-40	4.15511e-27
ld_Glut-0;mz_10.1_Glut	ld_Glut-0	mz_10.1_Glut	ld_g21790;mz_LOC101477322	1.8404e-05	7.62523e-07
ld_Glut-0;mz_10.1_Glut	ld_Glut-0	mz_10.1_Glut	ld_g5800;mz_LOC101484917	1.66835e-28	5.78514e-11
ld_Glut-0;mz_10.1_Glut	ld_Glut-0	mz_10.1_Glut	ld_g13479;mz_LOC101467899	7.32803e-18	4.45165e-32
ld_Glut-0;mz_10.1_Glut	ld_Glut-0	mz_10.1_Glut	ld_g1666;mz_epha7	2.45206e-06	6.10273e-43
ld_Glut-0;mz_10.1_Glut	ld_Glut-0	mz_10.1_Glut	ld_g18638;mz_LOC101481697	2.00129e-12	1.80556e-31
ld_Glut-0;mz_10.1_Glut	ld_Glut-0	mz_10.1_Glut	ld_g6680;mz_lrrtm2	2.75589e-07	0.000387049
ld_Glut-0;mz_10.1_Glut	ld_Glut-0	mz_10.1_Glut	ld_g690;mz_LOC101464954	2.92573e-09	7.06497e-08
ld_Glut-0;mz_10.1_Glut	ld_Glut-0	mz_10.1_Glut	ld_g15880;mz_LOC101474159	8.99915e-10	3.94973e-15
ld_Glut-0;mz_10.1_Glut	ld_Glut-0	mz_10.1_Glut	ld_g21591;mz_LOC101470427	2.19121e-16	0.00293626
ld_Glut-0;mz_10.1_Glut	ld_Glut-0	mz_10.1_Glut	ld_g4708;mz_LOC101483958	3.04708e-16	0.00266308
ld_Glut-0;mz_10.1_Glut	ld_Glut-0	mz_10.1_Glut	ld_g18498;mz_ap3b2	3.64389e-09	2.50338e-05
ld_Glut-0;mz_10.1_Glut	ld_Glut-0	mz_10.1_Glut	ld_g13123;mz_LOC101474159	9.59289e-08	3.94973e-15
ld_Glut-0;mz_10.1_Glut	ld_Glut-0	mz_10.1_Glut	ld_g10844;mz_homer1	8.3428e-06	7.84616e-10
ld_Glut-0;mz_10.1_Glut	ld_Glut-0	mz_10.1_Glut	ld_g8734;mz_cadm3	3.44814e-19	0.000313883
ld_Glut-0;mz_10.1_Glut	ld_Glut-0	mz_10.1_Glut	ld_g9133;mz_LOC101470427	4.21598e-82	0.00293626
ld_Glut-0;mz_10.1_Glut	ld_Glut-0	mz_10.1_Glut	ld_g7059;mz_LOC101484099	0.00448521	4.09003e-13
ld_Glut-0;mz_10.1_Glut	ld_Glut-0	mz_10.1_Glut	ld_g3554;mz_LOC101473746	0.000146949	8.59822e-29
ld_Glut-0;mz_10.1_Glut	ld_Glut-0	mz_10.1_Glut	ld_g8101;mz_epha10	0	8.33355e-36
ld_Glut-0;mz_10.1_Glut	ld_Glut-0	mz_10.1_Glut	ld_g1671;mz_LOC101486656	1.7297e-11	1.3399e-13
ld_Glut-0;mz_10.1_Glut	ld_Glut-0	mz_10.1_Glut	ld_g8616;mz_LOC101464111	1.07354e-08	3.39822e-28
ld_Glut-0;mz_10.1_Glut	ld_Glut-0	mz_10.1_Glut	ld_g9631;mz_sf3b1	1.28703e-31	0.00338368
ld_Glut-0;mz_10.1_Glut	ld_Glut-0	mz_10.1_Glut	ld_g920;mz_celsr2	3.22364e-06	4.07286e-36
ld_Glut-0;mz_10.1_Glut	ld_Glut-0	mz_10.1_Glut	ld_g8425;mz_abr	1.03989e-39	5.79415e-18
ld_Glut-0;mz_10.1_Glut	ld_Glut-0	mz_10.1_Glut	ld_g3694;mz_LOC101474374	6.6357e-08	1.97977e-36
ld_Glut-0;mz_10.1_Glut	ld_Glut-0	mz_10.1_Glut	ld_g5018;mz_r3hdm2	1.87347e-05	4.3703e-08
ld_Glut-0;mz_10.1_Glut	ld_Glut-0	mz_10.1_Glut	ld_g21918;mz_gabrd	0.0010172	4.15511e-27
ld_Glut-0;mz_10.1_Glut	ld_Glut-0	mz_10.1_Glut	ld_g22513;mz_LOC101467550	1.00828e-09	1.14045e-12
ld_Glut-0;mz_10.1_Glut	ld_Glut-0	mz_10.1_Glut	ld_g18143;mz_LOC101484099	1.78051e-60	4.09003e-13
ld_Glut-0;mz_10.1_Glut	ld_Glut-0	mz_10.1_Glut	ld_g8531;mz_nlgn1	8.76192e-19	9.62362e-85
ld_Glut-0;mz_10.1_Glut	ld_Glut-0	mz_10.1_Glut	ld_g21292;mz_LOC101467378	2.97174e-14	9.89396e-20
ld_Glut-0;mz_10.1_Glut	ld_Glut-0	mz_10.1_Glut	ld_g5380;mz_rnf19b	2.58159e-19	9.43984e-05
ld_Glut-0;mz_10.1_Glut	ld_Glut-0	mz_10.1_Glut	ld_g891;mz_LOC101481697	0.00149212	1.80556e-31
ld_Glut-0;mz_10.1_Glut	ld_Glut-0	mz_10.1_Glut	ld_g22261;mz_LOC101472309	6.53214e-07	1.40697e-29
ld_Glut-0;mz_10.1_Glut	ld_Glut-0	mz_10.1_Glut	ld_g15051;mz_nhsl2	4.18462e-06	2.30195e-124
ld_Glut-0;mz_10.1_Glut	ld_Glut-0	mz_10.1_Glut	ld_g6688;mz_lrrtm2	0.00100974	0.000387049
ld_Glut-0;mz_10.1_Glut	ld_Glut-0	mz_10.1_Glut	ld_g2138;mz_cadm3	1.05723e-40	0.000313883
ld_Glut-0;mz_10.1_Glut	ld_Glut-0	mz_10.1_Glut	ld_g882;mz_LOC101484945	2.65361e-28	3.84762e-10
ld_Glut-0;mz_10.1_Glut	ld_Glut-0	mz_10.1_Glut	ld_g8101;mz_LOC101474544	0	1.79891e-07
ld_Glut-0;mz_10.1_Glut	ld_Glut-0	mz_10.1_Glut	ld_g1012;mz_mmp24	1.07179e-17	3.54945e-54
ld_Glut-0;mz_10.1_Glut	ld_Glut-0	mz_10.1_Glut	ld_g15034;mz_wasf1	1.17143e-05	1.75831e-56
ld_Glut-0;mz_10.1_Glut	ld_Glut-0	mz_10.1_Glut	ld_g6775;mz_LOC101477322	3.00876e-13	7.62523e-07
ld_Glut-0;mz_10.1_Glut	ld_Glut-0	mz_10.1_Glut	ld_g6733;mz_sez6l2	8.3442e-39	0.000104992
ld_Glut-0;mz_10.1_Glut	ld_Glut-0	mz_10.1_Glut	ld_g3819;mz_itpkb	3.54355e-07	0.000690295
ld_Glut-0;mz_10.1_Glut	ld_Glut-0	mz_10.1_Glut	ld_g11398;mz_mef2d	4.22391e-20	4.84816e-124
ld_Glut-0;mz_10.1_Glut	ld_Glut-0	mz_10.1_Glut	ld_g21251;mz_LOC101483181	1.87736e-29	3.34836e-10
ld_Glut-0;mz_10.1_Glut	ld_Glut-0	mz_10.1_Glut	ld_g9128;mz_gabrd	1.44909e-13	4.15511e-27
ld_Glut-0;mz_10.1_Glut	ld_Glut-0	mz_10.1_Glut	ld_g20820;mz_LOC101470427	0	0.00293626
ld_Glut-0;mz_10.1_Glut	ld_Glut-0	mz_10.1_Glut	ld_g9938;mz_znf385b	2.85276e-12	2.01153e-13
ld_Glut-0;mz_10.1_Glut	ld_Glut-0	mz_10.1_Glut	ld_g4758;mz_LOC101479109	9.23193e-22	3.13253e-20
ld_Glut-0;mz_10.1_Glut	ld_Glut-0	mz_10.1_Glut	ld_g19559;mz_celf4	2.86636e-09	1.80143e-17
ld_Glut-0;mz_10.1_Glut	ld_Glut-0	mz_10.1_Glut	ld_g1060;mz_LOC101479109	1.85607e-18	3.13253e-20
ld_Glut-0;mz_10.1_Glut	ld_Glut-0	mz_10.1_Glut	ld_g4088;mz_LOC101464111	3.67675e-13	3.39822e-28
ld_Glut-0;mz_10.1_Glut	ld_Glut-0	mz_10.1_Glut	ld_g8282;mz_spns2	1.12919e-31	0.00115509
ld_Glut-0;mz_10.1_Glut	ld_Glut-0	mz_10.1_Glut	ld_g22738;mz_LOC101479109	6.86363e-10	3.13253e-20
ld_Glut-0;mz_10.1_Glut	ld_Glut-0	mz_10.1_Glut	ld_g12071;mz_LOC101467550	3.36868e-11	1.14045e-12
ld_Glut-0;mz_10.1_Glut	ld_Glut-0	mz_10.1_Glut	ld_g8527;mz_LOC101484917	8.86122e-12	5.78514e-11
ld_Glut-0;mz_10.1_Glut	ld_Glut-0	mz_10.1_Glut	ld_g2043;mz_LOC112431371	0.000435784	8.88415e-09
ld_Glut-0;mz_10.1_Glut	ld_Glut-0	mz_10.1_Glut	ld_g12895;mz_btg1	0.00773485	2.99736e-12
ld_Glut-0;mz_10.1_Glut	ld_Glut-0	mz_10.1_Glut	ld_g966;mz_LOC101463811	4.47798e-05	3.46697e-44
ld_Glut-0;mz_10.1_Glut	ld_Glut-0	mz_10.1_Glut	ld_g2574;mz_LOC101471698	2.5165e-09	2.67377e-08
ld_Glut-0;mz_10.1_Glut	ld_Glut-0	mz_10.1_Glut	ld_g13255;mz_zfr	6.11932e-08	0.00619931
ld_Glut-0;mz_10.1_Glut	ld_Glut-0	mz_10.1_Glut	ld_g18504;mz_LOC101468913	7.05037e-13	2.50879e-29
ld_Glut-0;mz_10.1_Glut	ld_Glut-0	mz_10.1_Glut	ld_g12421;mz_LOC101472437	5.4997e-05	3.31985e-33
ld_Glut-0;mz_10.1_Glut	ld_Glut-0	mz_10.1_Glut	ld_g22383;mz_rapgefl1	9.83657e-33	1.79777e-26
ld_Glut-0;mz_10.1_Glut	ld_Glut-0	mz_10.1_Glut	ld_g6550;mz_LOC101464804	1.94336e-52	3.40244e-49
ld_Glut-0;mz_10.1_Glut	ld_Glut-0	mz_10.1_Glut	ld_g7374;mz_sipa1l3	2.81533e-09	5.89868e-23
ld_Glut-0;mz_10.1_Glut	ld_Glut-0	mz_10.1_Glut	ld_g13297;mz_LOC112430060	4.13115e-05	0.00388807
ld_Glut-0;mz_10.1_Glut	ld_Glut-0	mz_10.1_Glut	ld_g12131;mz_gpr85	7.02407e-05	8.58042e-39
ld_Glut-0;mz_10.1_Glut	ld_Glut-0	mz_10.1_Glut	ld_g9294;mz_galnt10	2.73945e-10	8.13233e-26
ld_Glut-0;mz_10.1_Glut	ld_Glut-0	mz_10.1_Glut	ld_g2820;mz_LOC112435268	0	1.21176e-90
ld_Glut-0;mz_10.1_Glut	ld_Glut-0	mz_10.1_Glut	ld_g22405;mz_LOC101474482	6.44311e-05	7.10236e-146
ld_Glut-0;mz_10.1_Glut	ld_Glut-0	mz_10.1_Glut	ld_g6574;mz_abr	0.000710414	5.79415e-18
ld_Glut-0;mz_10.1_Glut	ld_Glut-0	mz_10.1_Glut	ld_g13370;mz_sez6l2	1.31344e-06	0.000104992
ld_Glut-0;mz_10.1_Glut	ld_Glut-0	mz_10.1_Glut	ld_g9581;mz_lrch1	1.08637e-36	1.57093e-07
ld_Glut-0;mz_10.1_Glut	ld_Glut-0	mz_10.1_Glut	ld_g2574;mz_LOC101484083	2.5165e-09	4.08105e-07
ld_Glut-0;mz_10.1_Glut	ld_Glut-0	mz_10.1_Glut	ld_g6550;mz_LOC101467899	1.94336e-52	4.45165e-32
ld_Glut-0;mz_10.1_Glut	ld_Glut-0	mz_10.1_Glut	ld_g1448;mz_LOC101472437	0.00158812	3.31985e-33
ld_Glut-0;mz_10.1_Glut	ld_Glut-0	mz_10.1_Glut	ld_g16935;mz_LOC101464840	9.28396e-05	9.97612e-140
ld_Glut-0;mz_10.1_Glut	ld_Glut-0	mz_10.1_Glut	ld_g5995;mz_unc79	2.14343e-05	7.30343e-05
ld_Glut-0;mz_10.1_Glut	ld_Glut-0	mz_10.1_Glut	ld_g20570;mz_LOC101468296	1.05621e-142	0.000102808
ld_Glut-0;mz_10.1_Glut	ld_Glut-0	mz_10.1_Glut	ld_g23028;mz_LOC101470427	4.94029e-14	0.00293626
ld_Glut-0;mz_10.1_Glut	ld_Glut-0	mz_10.1_Glut	ld_g1004;mz_LOC101477666	0.000129797	0.000412688
ld_Glut-0;mz_10.1_Glut	ld_Glut-0	mz_10.1_Glut	ld_g1535;mz_epha10	1.03567e-07	8.33355e-36
ld_Glut-0;mz_10.1_Glut	ld_Glut-0	mz_10.1_Glut	ld_g11689;mz_LOC101475732	0.00148546	1.22981e-34
ld_Glut-0;mz_10.1_Glut	ld_Glut-0	mz_10.1_Glut	ld_g848;mz_LOC101471184	8.05901e-10	1.3764e-07
ld_Glut-0;mz_10.1_Glut	ld_Glut-0	mz_10.1_Glut	ld_g17410;mz_LOC101476944	1.5654e-06	1.41055e-09
ld_Glut-0;mz_10.1_Glut	ld_Glut-0	mz_10.1_Glut	ld_g11788;mz_LOC101472309	2.2582e-07	1.40697e-29
ld_Glut-0;mz_10.1_Glut	ld_Glut-0	mz_10.1_Glut	ld_g10329;mz_atp11a	5.96562e-05	1.28682e-38
ld_Glut-0;mz_10.1_Glut	ld_Glut-0	mz_10.1_Glut	ld_g17706;mz_LOC101470427	4.04774e-102	0.00293626
ld_Glut-0;mz_10.1_Glut	ld_Glut-0	mz_10.1_Glut	ld_g5829;mz_LOC101477322	3.89366e-27	7.62523e-07
ld_Glut-0;mz_10.1_Glut	ld_Glut-0	mz_10.1_Glut	ld_g2580;mz_wdfy3	0.000485389	9.09015e-06
ld_Glut-0;mz_10.1_Glut	ld_Glut-0	mz_10.1_Glut	ld_g22737;mz_cntn5	3.47972e-112	1.1421e-06
ld_Glut-0;mz_10.1_Glut	ld_Glut-0	mz_10.1_Glut	ld_g4421;mz_numb	3.19235e-40	9.70449e-06
ld_Glut-0;mz_10.1_Glut	ld_Glut-0	mz_10.1_Glut	ld_g7509;mz_LOC101481280	0.000134444	8.21787e-07
ld_Glut-0;mz_10.1_Glut	ld_Glut-0	mz_10.1_Glut	ld_g6861;mz_LOC101465762	1.35087e-77	7.35939e-09
ld_Glut-0;mz_10.1_Glut	ld_Glut-0	mz_10.1_Glut	ld_g7090;mz_uhrf2	0.000462249	2.47828e-15
ld_Glut-0;mz_10.1_Glut	ld_Glut-0	mz_10.1_Glut	ld_g10844;mz_homer2	8.3428e-06	2.77e-10
ld_Glut-0;mz_10.1_Glut	ld_Glut-0	mz_10.1_Glut	ld_g22285;mz_LOC101477666	8.12355e-15	0.000412688
ld_Glut-0;mz_10.1_Glut	ld_Glut-0	mz_10.1_Glut	ld_g11753;mz_ppp1r12a	0.00842115	0.00020189
ld_Glut-0;mz_10.1_Glut	ld_Glut-0	mz_10.1_Glut	ld_g1666;mz_epha10	2.45206e-06	8.33355e-36
ld_Glut-0;mz_10.1_Glut	ld_Glut-0	mz_10.1_Glut	ld_g16852;mz_adcy8	0.00820476	1.05909e-15
ld_Glut-0;mz_10.1_Glut	ld_Glut-0	mz_10.1_Glut	ld_g1680;mz_LOC101476944	6.0728e-20	1.41055e-09
ld_Glut-0;mz_10.1_Glut	ld_Glut-0	mz_10.1_Glut	ld_g18379;mz_LOC101464467	7.76749e-06	0
ld_Glut-0;mz_10.1_Glut	ld_Glut-0	mz_10.1_Glut	ld_g11550;mz_LOC101476944	4.03383e-14	1.41055e-09
ld_Glut-0;mz_10.1_Glut	ld_Glut-0	mz_10.1_Glut	ld_g22595;mz_LOC101472613	1.42919e-68	3.38318e-10
ld_Glut-0;mz_10.1_Glut	ld_Glut-0	mz_10.1_Glut	ld_g14518;mz_LOC101487447	1.47554e-16	0.000125031
ld_Glut-0;mz_10.1_Glut	ld_Glut-0	mz_10.1_Glut	ld_g459;mz_LOC101481512	2.20131e-09	0.000802427
ld_Glut-0;mz_10.1_Glut	ld_Glut-0	mz_10.1_Glut	ld_g6733;mz_sez6l	8.3442e-39	0.000694269
ld_Glut-0;mz_10.1_Glut	ld_Glut-0	mz_10.1_Glut	ld_g16217;mz_LOC101481473	0.00102269	5.87316e-14
ld_Glut-0;mz_10.1_Glut	ld_Glut-0	mz_10.1_Glut	ld_g6285;mz_LOC101481423	6.25122e-08	0.000197679
ld_Glut-0;mz_10.1_Glut	ld_Glut-0	mz_10.1_Glut	ld_g12892;mz_luc7l	6.88567e-12	2.0349e-05
ld_Glut-0;mz_10.1_Glut	ld_Glut-0	mz_10.1_Glut	ld_g1535;mz_LOC101474544	1.03567e-07	1.79891e-07
ld_Glut-0;mz_10.1_Glut	ld_Glut-0	mz_10.1_Glut	ld_g7177;mz_LOC101471879	0.000794719	2.68569e-07
ld_Glut-0;mz_10.1_Glut	ld_Glut-0	mz_10.1_Glut	ld_g7967;mz_pak5	2.07728e-15	0.00010991
ld_Glut-0;mz_10.1_Glut	ld_Glut-0	mz_10.1_Glut	ld_g5534;mz_LOC101483787	3.37991e-10	7.39274e-46
ld_Glut-0;mz_10.1_Glut	ld_Glut-0	mz_10.1_Glut	ld_g13722;mz_LOC101486561	1.9815e-06	1.18641e-13
ld_Glut-0;mz_10.1_Glut	ld_Glut-0	mz_10.1_Glut	ld_g7059;mz_LOC101470299	0.00448521	0.00123715
ld_Glut-0;mz_10.1_Glut	ld_Glut-0	mz_10.1_Glut	ld_g22773;mz_gpr153	0.00670987	3.14827e-09
ld_Glut-0;mz_10.1_Glut	ld_Glut-0	mz_10.1_Glut	ld_g4238;mz_LOC101481473	0.000166766	5.87316e-14
ld_Glut-0;mz_10.1_Glut	ld_Glut-0	mz_10.1_Glut	ld_g15405;mz_mbnl1	2.30037e-32	0.000413589
ld_Glut-0;mz_10.1_Glut	ld_Glut-0	mz_10.1_Glut	ld_g2003;mz_LOC101470797	2.56874e-21	0.000876416
ld_Glut-0;mz_10.1_Glut	ld_Glut-0	mz_10.1_Glut	ld_g13479;mz_LOC101468296	7.32803e-18	0.000102808
ld_Glut-0;mz_10.1_Glut	ld_Glut-0	mz_10.1_Glut	ld_g13913;mz_luc7l	0.000473449	2.0349e-05
ld_Glut-0;mz_10.1_Glut	ld_Glut-0	mz_10.1_Glut	ld_g1679;mz_LOC101475565	5.89374e-06	0.00148054
ld_Glut-0;mz_10.1_Glut	ld_Glut-0	mz_10.1_Glut	ld_g22302;mz_slc2a4rg	3.4497e-33	0.00014308
ld_Glut-0;mz_10.1_Glut	ld_Glut-0	mz_10.1_Glut	ld_g14316;mz_LOC101480168	2.39678e-43	0.00127854
ld_Glut-0;mz_10.1_Glut	ld_Glut-0	mz_10.1_Glut	ld_g18143;mz_LOC101470299	1.78051e-60	0.00123715
ld_Glut-0;mz_10.1_Glut	ld_Glut-0	mz_10.1_Glut	ld_g7898;mz_nkain2	9.72816e-07	7.85908e-13
ld_Glut-0;mz_10.1_Glut	ld_Glut-0	mz_10.1_Glut	ld_g1666;mz_LOC101474544	2.45206e-06	1.79891e-07
ld_Glut-0;mz_10.1_Glut	ld_Glut-0	mz_10.1_Glut	ld_g12298;mz_LOC101485380	7.07579e-05	5.34388e-07
ld_Glut-0;mz_10.1_Glut	ld_Glut-0	mz_10.1_Glut	ld_g17537;mz_LOC112429725	9.62442e-06	1.20664e-199
ld_Glut-0;mz_10.1_Glut	ld_Glut-0	mz_10.1_Glut	ld_g2347;mz_amph	9.16799e-05	0.000352977
ld_Glut-0;mz_10.1_Glut	ld_Glut-0	mz_10.1_Glut	ld_g3606;mz_robo3	5.64608e-20	2.67288e-10
ld_Glut-0;mz_10.1_Glut	ld_Glut-0	mz_10.1_Glut	ld_g16735;mz_wasf1	0.000601109	1.75831e-56
ld_Glut-0;mz_10.1_Glut	ld_Glut-0	mz_10.1_Glut	ld_g8524;mz_LOC101482391	1.20618e-06	0.000286104
ld_Glut-0;mz_10.1_Glut	ld_Glut-0	mz_10.1_Glut	ld_g14802;mz_pacs1	0.0033541	3.00625e-06
ld_Glut-0;mz_10.1_Glut	ld_Glut-0	mz_10.1_Glut	ld_g15003;mz_trpc1	0.0025677	0.00716766
ld_Glut-0;mz_10.1_Glut	ld_Glut-0	mz_10.1_Glut	ld_g6025;mz_LOC101465644	6.46051e-06	2.94583e-12
ld_Glut-0;mz_10.1_Glut	ld_Glut-0	mz_10.1_Glut	ld_g3994;mz_fgf14	0.00740674	4.60641e-08
ld_Glut-0;mz_10.1_Glut	ld_Glut-0	mz_10.1_Glut	ld_g10213;mz_LOC101479141	1.13626e-06	3.18352e-22
ld_Glut-0;mz_10.1_Glut	ld_Glut-0	mz_10.1_Glut	ld_g22124;mz_LOC101487998	6.07628e-07	3.83392e-07
ld_Glut-0;mz_10.1_Glut	ld_Glut-0	mz_10.1_Glut	ld_g19430;mz_LOC101470299	0.000281741	0.00123715
ld_Glut-0;mz_10.1_Glut	ld_Glut-0	mz_10.1_Glut	ld_g17195;mz_LOC101487998	5.54452e-11	3.83392e-07
ld_Glut-0;mz_10.1_Glut	ld_Glut-0	mz_10.1_Glut	ld_g13637;mz_LOC101479141	7.67591e-07	3.18352e-22
ld_Glut-0;mz_10.1_Glut	ld_Glut-0	mz_10.1_Glut	ld_g299;mz_kcna4	1.52007e-05	6.00198e-201
ld_Glut-0;mz_10.1_Glut	ld_Glut-0	mz_10.1_Glut	ld_g15536;mz_LOC101470427	2.83665e-22	0.00293626
ld_Glut-0;mz_10.1_Glut	ld_Glut-0	mz_10.1_Glut	ld_g4625;mz_nr2f2	0.00378894	6.68419e-18
ld_Glut-0;mz_10.1_Glut	ld_Glut-0	mz_10.1_Glut	ld_g891;mz_LOC101482251	0.00149212	0.00259323
ld_Glut-0;mz_10.1_Glut	ld_Glut-0	mz_10.1_Glut	ld_g7509;mz_galnt9	0.000134444	0.00236697
ld_Glut-0;mz_10.1_Glut	ld_Glut-0	mz_10.1_Glut	ld_g9131;mz_LOC101470427	1.20433e-40	0.00293626
ld_Glut-0;mz_10.1_Glut	ld_Glut-0	mz_10.1_Glut	ld_g19001;mz_dennd4b	3.60784e-14	2.69285e-05
ld_Glut-0;mz_10.1_Glut	ld_Glut-0	mz_10.1_Glut	ld_g15292;mz_dgki	8.97604e-21	1.48498e-29
ld_Glut-0;mz_10.1_Glut	ld_Glut-0	mz_10.1_Glut	ld_g4279;mz_wsb1	0.00934868	9.07241e-10
ld_Glut-0;mz_10.1_Glut	ld_Glut-0	mz_10.1_Glut	ld_g17214;mz_LOC101465762	4.23389e-53	7.35939e-09
ld_Glut-0;mz_10.1_Glut	ld_Glut-0	mz_10.1_Glut	ld_g10939;mz_epha7	7.10188e-300	6.10273e-43
ld_Glut-0;mz_10.1_Glut	ld_Glut-0	mz_10.1_Glut	ld_g14898;mz_LOC101468517	0.00147869	3.91723e-21
ld_Glut-0;mz_10.1_Glut	ld_Glut-0	mz_10.1_Glut	ld_g8386;mz_LOC101464111	1.87948e-08	3.39822e-28
ld_Glut-0;mz_10.1_Glut	ld_Glut-0	mz_10.1_Glut	ld_g3606;mz_LOC101480701	5.64608e-20	3.92437e-09
ld_Glut-0;mz_10.1_Glut	ld_Glut-0	mz_10.1_Glut	ld_g4129;mz_hnrnpul1	1.40157e-17	0.000437976
ld_Glut-0;mz_10.1_Glut	ld_Glut-0	mz_10.1_Glut	ld_g9407;mz_mbnl1	0.00914679	0.000413589
ld_Glut-0;mz_10.1_Glut	ld_Glut-0	mz_10.1_Glut	ld_g5181;mz_LOC101475428	0.00096357	1.68646e-08
ld_Glut-0;mz_10.1_Glut	ld_Glut-0	mz_10.1_Glut	ld_g23092;mz_LOC101479124	0.000361028	4.48649e-05
ld_Glut-0;mz_10.1_Glut	ld_Glut-0	mz_10.1_Glut	ld_g1887;mz_LOC101465762	1.8669e-26	7.35939e-09
ld_Glut-0;mz_10.1_Glut	ld_Glut-0	mz_10.1_Glut	ld_g18623;mz_LOC101481473	5.06032e-14	5.87316e-14
ld_Glut-0;mz_10.1_Glut	ld_Glut-0	mz_10.1_Glut	ld_g8524;mz_LOC101465246	1.20618e-06	2.40071e-07
ld_Glut-0;mz_10.1_Glut	ld_Glut-0	mz_10.1_Glut	ld_g3365;mz_galnt9	5.57235e-38	0.00236697
ld_Glut-0;mz_10.1_Glut	ld_Glut-0	mz_10.1_Glut	ld_g21918;mz_LOC101470427	0.0010172	0.00293626
ld_Glut-0;mz_10.1_Glut	ld_Glut-0	mz_10.1_Glut	ld_g864;mz_LOC101472613	1.53325e-07	3.38318e-10
ld_Glut-0;mz_10.1_Glut	ld_Glut-0	mz_10.1_Glut	ld_g19343;mz_cadm3	1.62405e-26	0.000313883
ld_Glut-0;mz_10.1_Glut	ld_Glut-0	mz_10.1_Glut	ld_g1837;mz_LOC101466981	0.000248179	0.000157583
ld_Glut-0;mz_10.1_Glut	ld_Glut-0	mz_10.1_Glut	ld_g11635;mz_LOC101468755	1.7403e-07	7.42902e-16
ld_Glut-0;mz_10.1_Glut	ld_Glut-0	mz_10.1_Glut	ld_g9203;mz_nlgn1	0.00428675	9.62362e-85
ld_Glut-0;mz_10.1_Glut	ld_Glut-0	mz_10.1_Glut	ld_g1393;mz_LOC101469035	2.26144e-05	6.49779e-30
ld_Glut-0;mz_10.1_Glut	ld_Glut-0	mz_10.1_Glut	ld_g11064;mz_sltm	4.16202e-11	1.03369e-05
ld_Glut-0;mz_10.1_Glut	ld_Glut-0	mz_10.1_Glut	ld_g12849;mz_LOC101482156	0.000684841	5.14554e-07
ld_Glut-0;mz_10.1_Glut	ld_Glut-0	mz_10.1_Glut	ld_g1080;mz_znf831	0.000803812	8.3549e-12
ld_Glut-0;mz_10.1_Glut	ld_Glut-0	mz_10.1_Glut	ld_g14322;mz_LOC101476544	0.000391248	0.00151723
ld_Glut-0;mz_10.1_Glut	ld_Glut-0	mz_10.1_Glut	ld_g10828;mz_tnfaip8l3	3.73743e-37	0.0039007
ld_Glut-0;mz_10.1_Glut	ld_Glut-0	mz_10.1_Glut	ld_g16821;mz_LOC101487447	1.34104e-14	0.000125031
ld_Glut-0;mz_10.1_Glut	ld_Glut-0	mz_10.1_Glut	ld_g9174;mz_amph	0.00453293	0.000352977
ld_Glut-0;mz_10.1_Glut	ld_Glut-0	mz_10.1_Glut	ld_g9128;mz_LOC101470427	1.44909e-13	0.00293626
ld_Glut-0;mz_10.1_Glut	ld_Glut-0	mz_10.1_Glut	ld_g9294;mz_LOC101481280	2.73945e-10	8.21787e-07
ld_Glut-0;mz_10.1_Glut	ld_Glut-0	mz_10.1_Glut	ld_g16695;mz_nsg2	3.31433e-13	0.00109469
ld_Glut-0;mz_10.1_Glut	ld_Glut-0	mz_10.1_Glut	ld_g16021;mz_LOC101464804	2.21064e-10	3.40244e-49
ld_Glut-0;mz_10.1_Glut	ld_Glut-0	mz_10.1_Glut	ld_g4160;mz_cntn5	1.0975e-16	1.1421e-06
ld_Glut-0;mz_10.1_Glut	ld_Glut-0	mz_10.1_Glut	ld_g16302;mz_radil	5.29515e-05	0.000612485
ld_Glut-0;mz_10.1_Glut	ld_Glut-0	mz_10.1_Glut	ld_g439;mz_LOC101481473	4.23757e-05	5.87316e-14
ld_Glut-0;mz_10.1_Glut	ld_Glut-0	mz_10.1_Glut	ld_g21175;mz_LOC101482391	1.49354e-61	0.000286104
ld_Glut-0;mz_10.1_Glut	ld_Glut-0	mz_10.1_Glut	ld_g16021;mz_LOC101467899	2.21064e-10	4.45165e-32
ld_Glut-0;mz_10.1_Glut	ld_Glut-0	mz_10.1_Glut	ld_g10708;mz_LOC101486400	0.00324979	3.77693e-17
ld_Glut-0;mz_10.1_Glut	ld_Glut-0	mz_10.1_Glut	ld_g21348;mz_rab27b	1.34577e-07	2.72203e-09
ld_Glut-0;mz_10.1_Glut	ld_Glut-0	mz_10.1_Glut	ld_g10458;mz_dap	1.46603e-11	0.00841084
ld_Glut-0;mz_10.1_Glut	ld_Glut-0	mz_10.1_Glut	ld_g22415;mz_pacsin3	3.34894e-06	9.09305e-05
ld_Glut-0;mz_10.1_Glut	ld_Glut-0	mz_10.1_Glut	ld_g5048;mz_csmd2	0.00366204	1.88071e-41
ld_Glut-0;mz_10.1_Glut	ld_Glut-0	mz_10.1_Glut	ld_g21528;mz_LOC101482391	0.00241751	0.000286104
ld_Glut-0;mz_10.1_Glut	ld_Glut-0	mz_10.1_Glut	ld_g18638;mz_LOC101481512	2.00129e-12	0.000802427
ld_Glut-0;mz_10.1_Glut	ld_Glut-0	mz_10.1_Glut	ld_g19226;mz_LOC101477230	0.00215739	0.00447198
ld_Glut-0;mz_10.1_Glut	ld_Glut-0	mz_10.1_Glut	ld_g16756;mz_pacs1	0.00245726	3.00625e-06
ld_Glut-0;mz_10.1_Glut	ld_Glut-0	mz_10.1_Glut	ld_g16610;mz_atp2a3	0.00225631	9.66631e-25
ld_Glut-0;mz_10.1_Glut	ld_Glut-0	mz_10.1_Glut	ld_g21594;mz_LOC101477230	0.000428137	0.00447198
ld_Glut-0;mz_10.1_Glut	ld_Glut-0	mz_10.1_Glut	ld_g21175;mz_LOC101465246	1.49354e-61	2.40071e-07
ld_Glut-0;mz_10.1_Glut	ld_Glut-0	mz_10.1_Glut	ld_g10939;mz_epha10	7.10188e-300	8.33355e-36
ld_Glut-0;mz_10.1_Glut	ld_Glut-0	mz_10.1_Glut	ld_g3760;mz_arhgef17	2.4723e-14	0.00029404
ld_Glut-0;mz_10.1_Glut	ld_Glut-0	mz_10.1_Glut	ld_g9294;mz_galnt9	2.73945e-10	0.00236697
ld_Glut-0;mz_10.1_Glut	ld_Glut-0	mz_10.1_Glut	ld_g891;mz_LOC101481512	0.00149212	0.000802427
ld_Glut-0;mz_10.1_Glut	ld_Glut-0	mz_10.1_Glut	ld_g16830;mz_LOC101487447	0.000164032	0.000125031
ld_Glut-0;mz_10.1_Glut	ld_Glut-0	mz_10.1_Glut	ld_g21528;mz_LOC101465246	0.00241751	2.40071e-07
ld_Glut-0;mz_10.1_Glut	ld_Glut-0	mz_10.1_Glut	ld_g10939;mz_LOC101474544	7.10188e-300	1.79891e-07
ld_Glut-0;mz_10.1_Glut	ld_Glut-0	mz_10.1_Glut	ld_g17710;mz_LOC101465137	0.000493973	8.63651e-11
ld_Glut-0;mz_10.1_Glut	ld_Glut-0	mz_10.1_Glut	ld_g299;mz_LOC101481697	1.52007e-05	1.80556e-31
ld_Glut-0;mz_10.1_Glut	ld_Glut-0	mz_10.1_Glut	ld_g12131;mz_LOC101466594	7.02407e-05	0.00293287
ld_Glut-0;mz_10.1_Glut	ld_Glut-0	mz_10.1_Glut	ld_g445;mz_LOC101470797	0.000792321	0.000876416
ld_Glut-0;mz_10.1_Glut	ld_Glut-0	mz_10.1_Glut	ld_g5251;mz_prrt1	1.82186e-06	0.000702069
ld_Glut-0;mz_10.1_Glut	ld_Glut-0	mz_10.1_Glut	ld_g3614;mz_cadm3	4.70534e-243	0.000313883
ld_Glut-0;mz_10.1_Glut	ld_Glut-0	mz_10.1_Glut	ld_g16021;mz_LOC101468296	2.21064e-10	0.000102808
ld_Glut-0;mz_10.1_Glut	ld_Glut-0	mz_10.1_Glut	ld_g20418;mz_oga	0.00417323	7.19615e-05
ld_Glut-0;mz_10.1_Glut	ld_Glut-0	mz_10.1_Glut	ld_g18482;mz_peak1	2.26679e-14	7.30765e-08
ld_Glut-0;mz_10.1_Glut	ld_Glut-0	mz_10.1_Glut	ld_g283;mz_LOC101470284	2.77694e-31	4.62072e-05
ld_Glut-0;mz_10.1_Glut	ld_Glut-0	mz_10.1_Glut	ld_g9919;mz_fgf14	7.9621e-05	4.60641e-08
ld_Glut-0;mz_10.1_Glut	ld_Glut-0	mz_10.1_Glut	ld_g3712;mz_LOC101477230	0.000142882	0.00447198
ld_Glut-0;mz_10.1_Glut	ld_Glut-0	mz_10.1_Glut	ld_g22651;mz_LOC101471184	0.00531959	1.3764e-07
ld_Glut-0;mz_10.1_Glut	ld_Glut-0	mz_10.1_Glut	ld_g21375;mz_mbnl1	0.00100587	0.000413589
ld_Glut-0;mz_10.1_Glut	ld_Glut-0	mz_10.1_Glut	ld_g14382;mz_oga	0.00923969	7.19615e-05
ld_Glut-0;mz_10.1_Glut	ld_Glut-0	mz_10.1_Glut	ld_g18171;mz_abcc8	1.77722e-12	1.81391e-08
ld_Glut-0;mz_10.1_Glut	ld_Glut-0	mz_10.1_Glut	ld_g7301;mz_rnf208	0.000663016	0.00184826
ld_Glut-0;mz_10.1_Glut	ld_Glut-0	mz_10.1_Glut	ld_g20418;mz_LOC101471567	0.00417323	0.000802234
ld_Glut-0;mz_10.1_Glut	ld_Glut-0	mz_10.1_Glut	ld_g15514;mz_fgf14	6.75325e-06	4.60641e-08
ld_Glut-0;mz_10.1_Glut	ld_Glut-0	mz_10.1_Glut	ld_g15269;mz_nlgn1	7.78549e-06	9.62362e-85
ld_Glut-0;mz_10.1_Glut	ld_Glut-0	mz_10.1_Glut	ld_g1393;mz_LOC112431371	2.26144e-05	8.88415e-09
ld_Glut-0;mz_10.1_Glut	ld_Glut-0	mz_10.1_Glut	ld_g17698;mz_ephx4	1.07994e-06	0.000899191
ld_Glut-0;mz_10.1_Glut	ld_Glut-0	mz_10.1_Glut	ld_g14382;mz_LOC101471567	0.00923969	0.000802234
ld_Glut-0;mz_10.1_Glut	ld_Glut-0	mz_10.1_Glut	ld_g15773;mz_kcnq3	1.71816e-15	2.65139e-42
ld_Glut-0;mz_10.1_Glut	ld_Glut-0	mz_10.1_Glut	ld_g22592;mz_tmbim4	0.0011509	0.00385467
ld_Glut-0;mz_10.1_Glut	ld_Glut-0	mz_10.1_Glut	ld_g3136;mz_dbn1	0.000502447	5.9634e-36
ld_Glut-0;mz_10.1_Glut	ld_Glut-0	mz_10.1_Glut	ld_g10277;mz_trpc1	0.00401253	0.00716766
ld_Glut-0;mz_10.1_Glut	ld_Glut-0	mz_10.1_Glut	ld_g21233;mz_ankrd50	2.59851e-11	0.00885433
ld_Glut-0;mz_10.1_Glut	ld_Glut-0	mz_10.1_Glut	ld_g3464;mz_zfr	2.18717e-10	0.00619931
ld_Glut-0;mz_10.1_Glut	ld_Glut-0	mz_10.1_Glut	ld_g4950;mz_hepacam2	5.38594e-17	0.00243399
ld_Glut-0;mz_10.1_Glut	ld_Glut-0	mz_10.1_Glut	ld_g15533;mz_slitrk4	0.00166053	5.33583e-06
ld_Glut-0;mz_10.1_Glut	ld_Glut-0	mz_10.1_Glut	ld_g16083;mz_lrrtm2	0.00610478	0.000387049
ld_Glut-0;mz_10.1_Glut	ld_Glut-0	mz_10.1_Glut	ld_g9369;mz_rapgefl1	0.000160199	1.79777e-26
ld_Glut-0;mz_10.1_Glut	ld_Glut-0	mz_10.1_Glut	ld_g9562;mz_dcbld2	2.63306e-12	0.00489549
ld_Glut-0;mz_10.1_Glut	ld_Glut-0	mz_10.1_Glut	ld_g657;mz_nsg2	0.00558476	0.00109469
ld_Glut-0;mz_10.1_Glut	ld_Glut-0	mz_10.1_Glut	ld_g299;mz_LOC101481512	1.52007e-05	0.000802427
ld_Glut-0;mz_10.1_Glut	ld_Glut-0	mz_10.1_Glut	ld_g15533;mz_slitrk1	0.00166053	0.0070983
ld_Glut-0;mz_10.1_Glut	ld_Glut-0	mz_10.1_Glut	ld_g22671;mz_LOC101470854	4.75384e-14	3.03106e-10
ld_Glut-0;mz_10.1_Glut	ld_Glut-0	mz_10.1_Glut	ld_g22671;mz_cpne2	4.75384e-14	1.80404e-13
ld_Glut-0;mz_10.1_Glut	ld_Glut-0	mz_10.1_Glut	ld_g19234;mz_LOC101476118	0.00187217	7.31084e-09
ld_Glut-0;mz_10.1_Glut	ld_Glut-0	mz_10.1_Glut	ld_g19234;mz_LOC101466398	0.00187217	0.000668423
ld_Glut-0;mz_10.1_Glut	ld_Glut-0	mz_10.1_Glut	ld_g11557;mz_slc2a4rg	1.54684e-05	0.00014308
ld_Glut-0;mz_10.1_Glut	ld_Glut-0	mz_10.1_Glut	ld_g11805;mz_kcna4	0.00673126	6.00198e-201
ld_Glut-0;mz_10.1_Glut	ld_Glut-0	mz_10.1_Glut	ld_g11805;mz_LOC101481512	0.00673126	0.000802427
ld_Glut-0;mz_10.1_Glut	ld_Glut-0	mz_10.1_Glut	ld_g11805;mz_LOC101481697	0.00673126	1.80556e-31
ld_Glut-0;mz_10.1_Glut	ld_Glut-0	mz_10.1_Glut	ld_g11874;mz_LOC101466815	0.000447077	2.79195e-16
ld_Glut-0;mz_10.1_Glut	ld_Glut-0	mz_10.1_Glut	ld_g830;mz_LOC101469242	3.57208e-05	2.42404e-31
ld_Glut-0;mz_10.1_Glut	ld_Glut-0	mz_10.1_Glut	ld_g1447;mz_LOC112432813	0.0041755	2.35931e-06
ld_Glut-0;mz_10.1_Glut	ld_Glut-0	mz_10.1_Glut	ld_g12523;mz_LOC101469035	0.00438419	6.49779e-30
ld_Glut-0;mz_10.1_Glut	ld_Glut-0	mz_10.1_Glut	ld_g1638;mz_rab27b	0.00171046	2.72203e-09
ld_Glut-0;mz_10.1_Glut	ld_Glut-0	mz_10.1_Glut	ld_g13601;mz_LOC101466981	0.000120651	0.000157583
ld_Glut-0;mz_10.1_Glut	ld_Glut-0	mz_10.1_Glut	ld_g2366;mz_atp11a	0.000160531	1.28682e-38
ld_Glut-0;mz_10.1_Glut	ld_Glut-0	mz_10.1_Glut	ld_g13686;mz_map2k1	0.00602807	6.0287e-35
ld_Glut-0;mz_10.1_Glut	ld_Glut-0	mz_10.1_Glut	ld_g2449;mz_wsb1	0.00124856	9.07241e-10
ld_Glut-0;mz_10.1_Glut	ld_Glut-0	mz_10.1_Glut	ld_g20362;mz_LOC101475744	6.34931e-06	3.08084e-05
ld_Glut-0;mz_10.1_Glut	ld_Glut-0	mz_10.1_Glut	ld_g14174;mz_LOC101482548	8.06009e-05	0.00261212
ld_Glut-0;mz_10.1_Glut	ld_Glut-0	mz_10.1_Glut	ld_g20912;mz_LOC101481697	0.00406528	1.80556e-31
ld_Glut-0;mz_10.1_Glut	ld_Glut-0	mz_10.1_Glut	ld_g20912;mz_kcna4	0.00406528	6.00198e-201
ld_Glut-0;mz_10.1_Glut	ld_Glut-0	mz_10.1_Glut	ld_g20912;mz_LOC101481512	0.00406528	0.000802427
ld_Glut-0;mz_10.1_Glut	ld_Glut-0	mz_10.1_Glut	ld_g20912;mz_LOC101482251	0.00406528	0.00259323
ld_Glut-0;mz_10.2_Glut	ld_Glut-0	mz_10.2_Glut	ld_g4886;mz_adgrb2	1.1409e-16	2.1805e-171
ld_Glut-0;mz_10.2_Glut	ld_Glut-0	mz_10.2_Glut	ld_g20138;mz_adgrb2	6.83487e-09	2.1805e-171
ld_Glut-0;mz_10.2_Glut	ld_Glut-0	mz_10.2_Glut	ld_g20411;mz_LOC101469196	0	9.82746e-63
ld_Glut-0;mz_10.2_Glut	ld_Glut-0	mz_10.2_Glut	ld_g12189;mz_LOC101477967	4.65814e-37	6.07149e-50
ld_Glut-0;mz_10.2_Glut	ld_Glut-0	mz_10.2_Glut	ld_g17137;mz_mast4	8.10136e-143	2.64425e-12
ld_Glut-0;mz_10.2_Glut	ld_Glut-0	mz_10.2_Glut	ld_g4886;mz_adgrb3	1.1409e-16	1.53839e-40
ld_Glut-0;mz_10.2_Glut	ld_Glut-0	mz_10.2_Glut	ld_g4791;mz_khdrbs3	1.29613e-05	3.2402e-48
ld_Glut-0;mz_10.2_Glut	ld_Glut-0	mz_10.2_Glut	ld_g8551;mz_LOC101486592	1.09457e-182	1.12317e-87
ld_Glut-0;mz_10.2_Glut	ld_Glut-0	mz_10.2_Glut	ld_g20816;mz_kndc1	1.91877e-12	5.39101e-62
ld_Glut-0;mz_10.2_Glut	ld_Glut-0	mz_10.2_Glut	ld_g20642;mz_camk2a	1.23313e-26	8.11543e-51
ld_Glut-0;mz_10.2_Glut	ld_Glut-0	mz_10.2_Glut	ld_g9135;mz_LOC101482796	1.52665e-37	2.59136e-42
ld_Glut-0;mz_10.2_Glut	ld_Glut-0	mz_10.2_Glut	ld_g23027;mz_ajap1	7.30471e-05	2.49641e-42
ld_Glut-0;mz_10.2_Glut	ld_Glut-0	mz_10.2_Glut	ld_g4972;mz_rapgefl1	7.31073e-237	2.88637e-07
ld_Glut-0;mz_10.2_Glut	ld_Glut-0	mz_10.2_Glut	ld_g6231;mz_alk	0	3.65283e-40
ld_Glut-0;mz_10.2_Glut	ld_Glut-0	mz_10.2_Glut	ld_g21198;mz_atp11a	4.64518e-39	9.59293e-14
ld_Glut-0;mz_10.2_Glut	ld_Glut-0	mz_10.2_Glut	ld_g14690;mz_LOC101466889	2.19095e-37	1.41578e-34
ld_Glut-0;mz_10.2_Glut	ld_Glut-0	mz_10.2_Glut	ld_g21591;mz_LOC101482796	2.19121e-16	2.59136e-42
ld_Glut-0;mz_10.2_Glut	ld_Glut-0	mz_10.2_Glut	ld_g22197;mz_cdh13	0	1.25748e-32
ld_Glut-0;mz_10.2_Glut	ld_Glut-0	mz_10.2_Glut	ld_g1862;mz_LOC101470179	1.67573e-226	1.48835e-27
ld_Glut-0;mz_10.2_Glut	ld_Glut-0	mz_10.2_Glut	ld_g22303;mz_zbtb46	1.61463e-56	4.38633e-24
ld_Glut-0;mz_10.2_Glut	ld_Glut-0	mz_10.2_Glut	ld_g10378;mz_kcna4	5.69994e-38	2.1897e-25
ld_Glut-0;mz_10.2_Glut	ld_Glut-0	mz_10.2_Glut	ld_g14690;mz_LOC101479736	2.19095e-37	3.64012e-22
ld_Glut-0;mz_10.2_Glut	ld_Glut-0	mz_10.2_Glut	ld_g3790;mz_pde2a	8.11701e-117	1.08478e-104
ld_Glut-0;mz_10.2_Glut	ld_Glut-0	mz_10.2_Glut	ld_g1853;mz_cdh13	4.35032e-32	1.25748e-32
ld_Glut-0;mz_10.2_Glut	ld_Glut-0	mz_10.2_Glut	ld_g357;mz_LOC101473100	2.99855e-35	2.78086e-67
ld_Glut-0;mz_10.2_Glut	ld_Glut-0	mz_10.2_Glut	ld_g2367;mz_camk2a	1.06047e-21	8.11543e-51
ld_Glut-0;mz_10.2_Glut	ld_Glut-0	mz_10.2_Glut	ld_g9135;mz_LOC101487468	1.52665e-37	1.09211e-50
ld_Glut-0;mz_10.2_Glut	ld_Glut-0	mz_10.2_Glut	ld_g15306;mz_LOC101468878	6.16699e-40	3.67165e-91
ld_Glut-0;mz_10.2_Glut	ld_Glut-0	mz_10.2_Glut	ld_g17537;mz_LOC112429725	9.62442e-06	5.67322e-135
ld_Glut-0;mz_10.2_Glut	ld_Glut-0	mz_10.2_Glut	ld_g20642;mz_LOC101474026	1.23313e-26	2.64749e-59
ld_Glut-0;mz_10.2_Glut	ld_Glut-0	mz_10.2_Glut	ld_g8551;mz_LOC101474374	1.09457e-182	6.55335e-39
ld_Glut-0;mz_10.2_Glut	ld_Glut-0	mz_10.2_Glut	ld_g3694;mz_LOC101486592	6.6357e-08	1.12317e-87
ld_Glut-0;mz_10.2_Glut	ld_Glut-0	mz_10.2_Glut	ld_g2567;mz_camk2a	0.00383057	8.11543e-51
ld_Glut-0;mz_10.2_Glut	ld_Glut-0	mz_10.2_Glut	ld_g9135;mz_gabrg2	1.52665e-37	1.04871e-24
ld_Glut-0;mz_10.2_Glut	ld_Glut-0	mz_10.2_Glut	ld_g15723;mz_LOC101486592	1.7358e-29	1.12317e-87
ld_Glut-0;mz_10.2_Glut	ld_Glut-0	mz_10.2_Glut	ld_g12018;mz_nav3	1.93835e-24	1.09312e-95
ld_Glut-0;mz_10.2_Glut	ld_Glut-0	mz_10.2_Glut	ld_g22935;mz_LOC101464409	8.7891e-06	9.2837e-17
ld_Glut-0;mz_10.2_Glut	ld_Glut-0	mz_10.2_Glut	ld_g21322;mz_drp2	2.79519e-60	1.5263e-21
ld_Glut-0;mz_10.2_Glut	ld_Glut-0	mz_10.2_Glut	ld_g21591;mz_LOC101487468	2.19121e-16	1.09211e-50
ld_Glut-0;mz_10.2_Glut	ld_Glut-0	mz_10.2_Glut	ld_g12913;mz_LOC101477058	3.32678e-05	1.24018e-62
ld_Glut-0;mz_10.2_Glut	ld_Glut-0	mz_10.2_Glut	ld_g1632;mz_mast4	2.54115e-18	2.64425e-12
ld_Glut-0;mz_10.2_Glut	ld_Glut-0	mz_10.2_Glut	ld_g9135;mz_LOC101487169	1.52665e-37	2.17026e-51
ld_Glut-0;mz_10.2_Glut	ld_Glut-0	mz_10.2_Glut	ld_g17211;mz_negr1	4.53239e-172	4.02407e-32
ld_Glut-0;mz_10.2_Glut	ld_Glut-0	mz_10.2_Glut	ld_g19895;mz_csmd2	1.0876e-56	1.92872e-09
ld_Glut-0;mz_10.2_Glut	ld_Glut-0	mz_10.2_Glut	ld_g10148;mz_LOC101482853	3.686e-169	0.00302348
ld_Glut-0;mz_10.2_Glut	ld_Glut-0	mz_10.2_Glut	ld_g21591;mz_gabrg2	2.19121e-16	1.04871e-24
ld_Glut-0;mz_10.2_Glut	ld_Glut-0	mz_10.2_Glut	ld_g9566;mz_LOC101468878	0.00203375	3.67165e-91
ld_Glut-0;mz_10.2_Glut	ld_Glut-0	mz_10.2_Glut	ld_g20820;mz_LOC101482796	0	2.59136e-42
ld_Glut-0;mz_10.2_Glut	ld_Glut-0	mz_10.2_Glut	ld_g8188;mz_LOC101469196	3.03787e-11	9.82746e-63
ld_Glut-0;mz_10.2_Glut	ld_Glut-0	mz_10.2_Glut	ld_g12403;mz_caskin1	4.01138e-83	1.36475e-30
ld_Glut-0;mz_10.2_Glut	ld_Glut-0	mz_10.2_Glut	ld_g19726;mz_LOC101469196	5.63147e-19	9.82746e-63
ld_Glut-0;mz_10.2_Glut	ld_Glut-0	mz_10.2_Glut	ld_g8527;mz_LOC101469196	8.86122e-12	9.82746e-63
ld_Glut-0;mz_10.2_Glut	ld_Glut-0	mz_10.2_Glut	ld_g18532;mz_LOC101464409	2.14764e-17	9.2837e-17
ld_Glut-0;mz_10.2_Glut	ld_Glut-0	mz_10.2_Glut	ld_g21591;mz_LOC101487169	2.19121e-16	2.17026e-51
ld_Glut-0;mz_10.2_Glut	ld_Glut-0	mz_10.2_Glut	ld_g13510;mz_LOC112435268	5.49276e-55	2.9737e-82
ld_Glut-0;mz_10.2_Glut	ld_Glut-0	mz_10.2_Glut	ld_g4708;mz_LOC101483958	3.04708e-16	4.16054e-16
ld_Glut-0;mz_10.2_Glut	ld_Glut-0	mz_10.2_Glut	ld_g271;mz_anks1b	0	2.79837e-18
ld_Glut-0;mz_10.2_Glut	ld_Glut-0	mz_10.2_Glut	ld_g22473;mz_LOC101464467	1.74334e-19	1.55848e-83
ld_Glut-0;mz_10.2_Glut	ld_Glut-0	mz_10.2_Glut	ld_g2367;mz_LOC101474026	1.06047e-21	2.64749e-59
ld_Glut-0;mz_10.2_Glut	ld_Glut-0	mz_10.2_Glut	ld_g459;mz_kcna4	2.20131e-09	2.1897e-25
ld_Glut-0;mz_10.2_Glut	ld_Glut-0	mz_10.2_Glut	ld_g9133;mz_LOC101487468	4.21598e-82	1.09211e-50
ld_Glut-0;mz_10.2_Glut	ld_Glut-0	mz_10.2_Glut	ld_g16020;mz_camk2a	1.75959e-23	8.11543e-51
ld_Glut-0;mz_10.2_Glut	ld_Glut-0	mz_10.2_Glut	ld_g17706;mz_LOC101487468	4.04774e-102	1.09211e-50
ld_Glut-0;mz_10.2_Glut	ld_Glut-0	mz_10.2_Glut	ld_g20138;mz_adgrb3	6.83487e-09	1.53839e-40
ld_Glut-0;mz_10.2_Glut	ld_Glut-0	mz_10.2_Glut	ld_g14337;mz_ryr3	2.3089e-84	4.74753e-22
ld_Glut-0;mz_10.2_Glut	ld_Glut-0	mz_10.2_Glut	ld_g8675;mz_ppp3ca	6.66901e-28	6.79444e-61
ld_Glut-0;mz_10.2_Glut	ld_Glut-0	mz_10.2_Glut	ld_g882;mz_LOC101484945	2.65361e-28	1.43277e-11
ld_Glut-0;mz_10.2_Glut	ld_Glut-0	mz_10.2_Glut	ld_g2567;mz_LOC101474026	0.00383057	2.64749e-59
ld_Glut-0;mz_10.2_Glut	ld_Glut-0	mz_10.2_Glut	ld_g12904;mz_rapgefl1	3.02011e-06	2.88637e-07
ld_Glut-0;mz_10.2_Glut	ld_Glut-0	mz_10.2_Glut	ld_g9133;mz_gabrg2	4.21598e-82	1.04871e-24
ld_Glut-0;mz_10.2_Glut	ld_Glut-0	mz_10.2_Glut	ld_g6775;mz_ppp3ca	3.00876e-13	6.79444e-61
ld_Glut-0;mz_10.2_Glut	ld_Glut-0	mz_10.2_Glut	ld_g3694;mz_LOC101474374	6.6357e-08	6.55335e-39
ld_Glut-0;mz_10.2_Glut	ld_Glut-0	mz_10.2_Glut	ld_g1909;mz_agap3	9.05651e-151	1.64433e-47
ld_Glut-0;mz_10.2_Glut	ld_Glut-0	mz_10.2_Glut	ld_g17706;mz_gabrg2	4.04774e-102	1.04871e-24
ld_Glut-0;mz_10.2_Glut	ld_Glut-0	mz_10.2_Glut	ld_g10995;mz_LOC101470284	1.79715e-152	9.1435e-06
ld_Glut-0;mz_10.2_Glut	ld_Glut-0	mz_10.2_Glut	ld_g9678;mz_LOC112431371	7.33772e-78	6.2155e-09
ld_Glut-0;mz_10.2_Glut	ld_Glut-0	mz_10.2_Glut	ld_g8734;mz_cadm3	3.44814e-19	2.74411e-07
ld_Glut-0;mz_10.2_Glut	ld_Glut-0	mz_10.2_Glut	ld_g4238;mz_camk2a	0.000166766	8.11543e-51
ld_Glut-0;mz_10.2_Glut	ld_Glut-0	mz_10.2_Glut	ld_g11284;mz_csmd2	0	1.92872e-09
ld_Glut-0;mz_10.2_Glut	ld_Glut-0	mz_10.2_Glut	ld_g22830;mz_LOC101473100	4.00843e-11	2.78086e-67
ld_Glut-0;mz_10.2_Glut	ld_Glut-0	mz_10.2_Glut	ld_g9251;mz_myo1b	8.90034e-13	1.59517e-10
ld_Glut-0;mz_10.2_Glut	ld_Glut-0	mz_10.2_Glut	ld_g22285;mz_LOC101466595	8.12355e-15	7.63163e-21
ld_Glut-0;mz_10.2_Glut	ld_Glut-0	mz_10.2_Glut	ld_g12538;mz_plcl1	3.73104e-85	4.21651e-22
ld_Glut-0;mz_10.2_Glut	ld_Glut-0	mz_10.2_Glut	ld_g1458;mz_LOC101474482	3.43779e-14	1.13616e-31
ld_Glut-0;mz_10.2_Glut	ld_Glut-0	mz_10.2_Glut	ld_g20050;mz_LOC101465983	0	4.04776e-10
ld_Glut-0;mz_10.2_Glut	ld_Glut-0	mz_10.2_Glut	ld_g20820;mz_LOC101487468	0	1.09211e-50
ld_Glut-0;mz_10.2_Glut	ld_Glut-0	mz_10.2_Glut	ld_g3097;mz_mef2d	0.00419605	3.64911e-09
ld_Glut-0;mz_10.2_Glut	ld_Glut-0	mz_10.2_Glut	ld_g9133;mz_LOC101487169	4.21598e-82	2.17026e-51
ld_Glut-0;mz_10.2_Glut	ld_Glut-0	mz_10.2_Glut	ld_g2236;mz_kcnq3	2.29516e-31	5.62009e-42
ld_Glut-0;mz_10.2_Glut	ld_Glut-0	mz_10.2_Glut	ld_g11879;mz_LOC106674892	8.0531e-12	1.27403e-19
ld_Glut-0;mz_10.2_Glut	ld_Glut-0	mz_10.2_Glut	ld_g3277;mz_sema4c	8.3515e-71	1.82854e-12
ld_Glut-0;mz_10.2_Glut	ld_Glut-0	mz_10.2_Glut	ld_g439;mz_LOC101474026	4.23757e-05	2.64749e-59
ld_Glut-0;mz_10.2_Glut	ld_Glut-0	mz_10.2_Glut	ld_g14962;mz_LOC101486400	1.56227e-57	0.00327194
ld_Glut-0;mz_10.2_Glut	ld_Glut-0	mz_10.2_Glut	ld_g15536;mz_LOC101482796	2.83665e-22	2.59136e-42
ld_Glut-0;mz_10.2_Glut	ld_Glut-0	mz_10.2_Glut	ld_g23028;mz_LOC101482796	4.94029e-14	2.59136e-42
ld_Glut-0;mz_10.2_Glut	ld_Glut-0	mz_10.2_Glut	ld_g22197;mz_LOC101477622	0	0.00094576
ld_Glut-0;mz_10.2_Glut	ld_Glut-0	mz_10.2_Glut	ld_g16935;mz_LOC101464840	9.28396e-05	2.31716e-38
ld_Glut-0;mz_10.2_Glut	ld_Glut-0	mz_10.2_Glut	ld_g20778;mz_LOC101464111	6.97911e-13	4.16536e-11
ld_Glut-0;mz_10.2_Glut	ld_Glut-0	mz_10.2_Glut	ld_g8812;mz_LOC101484945	1.80774e-100	1.43277e-11
ld_Glut-0;mz_10.2_Glut	ld_Glut-0	mz_10.2_Glut	ld_g20820;mz_gabrg2	0	1.04871e-24
ld_Glut-0;mz_10.2_Glut	ld_Glut-0	mz_10.2_Glut	ld_g14149;mz_LOC101488046	8.62675e-12	1.84329e-08
ld_Glut-0;mz_10.2_Glut	ld_Glut-0	mz_10.2_Glut	ld_g12875;mz_shank1	8.25571e-11	1.8221e-23
ld_Glut-0;mz_10.2_Glut	ld_Glut-0	mz_10.2_Glut	ld_g5829;mz_ppp3ca	3.89366e-27	6.79444e-61
ld_Glut-0;mz_10.2_Glut	ld_Glut-0	mz_10.2_Glut	ld_g14341;mz_ryr3	1.19098e-36	4.74753e-22
ld_Glut-0;mz_10.2_Glut	ld_Glut-0	mz_10.2_Glut	ld_g21790;mz_ppp3ca	1.8404e-05	6.79444e-61
ld_Glut-0;mz_10.2_Glut	ld_Glut-0	mz_10.2_Glut	ld_g1853;mz_LOC101477622	4.35032e-32	0.00094576
ld_Glut-0;mz_10.2_Glut	ld_Glut-0	mz_10.2_Glut	ld_g15736;mz_LOC101467378	3.59216e-68	3.03363e-09
ld_Glut-0;mz_10.2_Glut	ld_Glut-0	mz_10.2_Glut	ld_g3808;mz_sipa1l3	2.65348e-11	1.33938e-08
ld_Glut-0;mz_10.2_Glut	ld_Glut-0	mz_10.2_Glut	ld_g18638;mz_kcna4	2.00129e-12	2.1897e-25
ld_Glut-0;mz_10.2_Glut	ld_Glut-0	mz_10.2_Glut	ld_g690;mz_LOC101464954	2.92573e-09	4.79232e-05
ld_Glut-0;mz_10.2_Glut	ld_Glut-0	mz_10.2_Glut	ld_g22423;mz_LOC101470284	1.32876e-287	9.1435e-06
ld_Glut-0;mz_10.2_Glut	ld_Glut-0	mz_10.2_Glut	ld_g2367;mz_LOC101481473	1.06047e-21	6.77516e-08
ld_Glut-0;mz_10.2_Glut	ld_Glut-0	mz_10.2_Glut	ld_g8923;mz_nr3c2	5.37775e-130	1.91269e-13
ld_Glut-0;mz_10.2_Glut	ld_Glut-0	mz_10.2_Glut	ld_g6574;mz_abr	0.000710414	8.65363e-12
ld_Glut-0;mz_10.2_Glut	ld_Glut-0	mz_10.2_Glut	ld_g16020;mz_LOC101474026	1.75959e-23	2.64749e-59
ld_Glut-0;mz_10.2_Glut	ld_Glut-0	mz_10.2_Glut	ld_g9245;mz_stxbp5l	0	0.00818089
ld_Glut-0;mz_10.2_Glut	ld_Glut-0	mz_10.2_Glut	ld_g16957;mz_dlg3	3.10841e-19	4.47436e-06
ld_Glut-0;mz_10.2_Glut	ld_Glut-0	mz_10.2_Glut	ld_g2820;mz_LOC112435268	0	2.9737e-82
ld_Glut-0;mz_10.2_Glut	ld_Glut-0	mz_10.2_Glut	ld_g18719;mz_LOC101472309	3.21869e-06	1.18498e-10
ld_Glut-0;mz_10.2_Glut	ld_Glut-0	mz_10.2_Glut	ld_g15588;mz_LOC112429689	2.40295e-72	0.000129698
ld_Glut-0;mz_10.2_Glut	ld_Glut-0	mz_10.2_Glut	ld_g6688;mz_LOC101488074	0.00100974	7.49105e-10
ld_Glut-0;mz_10.2_Glut	ld_Glut-0	mz_10.2_Glut	ld_g2989;mz_pitpnm3	2.47218e-12	8.96277e-16
ld_Glut-0;mz_10.2_Glut	ld_Glut-0	mz_10.2_Glut	ld_g22935;mz_ano3	8.7891e-06	2.37779e-05
ld_Glut-0;mz_10.2_Glut	ld_Glut-0	mz_10.2_Glut	ld_g11497;mz_LOC101468913	1.64351e-52	0.000115504
ld_Glut-0;mz_10.2_Glut	ld_Glut-0	mz_10.2_Glut	ld_g21065;mz_fam13b	0.000274677	4.83705e-29
ld_Glut-0;mz_10.2_Glut	ld_Glut-0	mz_10.2_Glut	ld_g7369;mz_LOC101474482	2.50303e-12	1.13616e-31
ld_Glut-0;mz_10.2_Glut	ld_Glut-0	mz_10.2_Glut	ld_g7967;mz_pak5	2.07728e-15	3.14013e-22
ld_Glut-0;mz_10.2_Glut	ld_Glut-0	mz_10.2_Glut	ld_g15536;mz_LOC101487468	2.83665e-22	1.09211e-50
ld_Glut-0;mz_10.2_Glut	ld_Glut-0	mz_10.2_Glut	ld_g23028;mz_LOC101487468	4.94029e-14	1.09211e-50
ld_Glut-0;mz_10.2_Glut	ld_Glut-0	mz_10.2_Glut	ld_g1535;mz_epha10	1.03567e-07	1.41087e-06
ld_Glut-0;mz_10.2_Glut	ld_Glut-0	mz_10.2_Glut	ld_g1679;mz_LOC101476675	5.89374e-06	5.18603e-12
ld_Glut-0;mz_10.2_Glut	ld_Glut-0	mz_10.2_Glut	ld_g11689;mz_LOC101475732	0.00148546	2.06974e-28
ld_Glut-0;mz_10.2_Glut	ld_Glut-0	mz_10.2_Glut	ld_g8425;mz_abr	1.03989e-39	8.65363e-12
ld_Glut-0;mz_10.2_Glut	ld_Glut-0	mz_10.2_Glut	ld_g2043;mz_LOC112431371	0.000435784	6.2155e-09
ld_Glut-0;mz_10.2_Glut	ld_Glut-0	mz_10.2_Glut	ld_g1679;mz_LOC101475565	5.89374e-06	0.00383629
ld_Glut-0;mz_10.2_Glut	ld_Glut-0	mz_10.2_Glut	ld_g20325;mz_LOC101488046	0.000523513	1.84329e-08
ld_Glut-0;mz_10.2_Glut	ld_Glut-0	mz_10.2_Glut	ld_g2138;mz_cadm3	1.05723e-40	2.74411e-07
ld_Glut-0;mz_10.2_Glut	ld_Glut-0	mz_10.2_Glut	ld_g439;mz_LOC101481473	4.23757e-05	6.77516e-08
ld_Glut-0;mz_10.2_Glut	ld_Glut-0	mz_10.2_Glut	ld_g15536;mz_gabrg2	2.83665e-22	1.04871e-24
ld_Glut-0;mz_10.2_Glut	ld_Glut-0	mz_10.2_Glut	ld_g1666;mz_epha10	2.45206e-06	1.41087e-06
ld_Glut-0;mz_10.2_Glut	ld_Glut-0	mz_10.2_Glut	ld_g23028;mz_gabrg2	4.94029e-14	1.04871e-24
ld_Glut-0;mz_10.2_Glut	ld_Glut-0	mz_10.2_Glut	ld_g9131;mz_LOC101482796	1.20433e-40	2.59136e-42
ld_Glut-0;mz_10.2_Glut	ld_Glut-0	mz_10.2_Glut	ld_g16175;mz_LOC101486400	4.64497e-38	0.00327194
ld_Glut-0;mz_10.2_Glut	ld_Glut-0	mz_10.2_Glut	ld_g13479;mz_LOC101467899	7.32803e-18	1.0619e-26
ld_Glut-0;mz_10.2_Glut	ld_Glut-0	mz_10.2_Glut	ld_g20570;mz_LOC101467899	1.05621e-142	1.0619e-26
ld_Glut-0;mz_10.2_Glut	ld_Glut-0	mz_10.2_Glut	ld_g16603;mz_LOC101465246	4.57702e-05	5.38523e-09
ld_Glut-0;mz_10.2_Glut	ld_Glut-0	mz_10.2_Glut	ld_g12200;mz_cacna1c	1.44679e-85	3.02917e-08
ld_Glut-0;mz_10.2_Glut	ld_Glut-0	mz_10.2_Glut	ld_g18623;mz_camk2a	5.06032e-14	8.11543e-51
ld_Glut-0;mz_10.2_Glut	ld_Glut-0	mz_10.2_Glut	ld_g21985;mz_LOC101464467	6.60801e-14	1.55848e-83
ld_Glut-0;mz_10.2_Glut	ld_Glut-0	mz_10.2_Glut	ld_g18532;mz_ano3	2.14764e-17	2.37779e-05
ld_Glut-0;mz_10.2_Glut	ld_Glut-0	mz_10.2_Glut	ld_g16852;mz_LOC101470179	0.00820476	1.48835e-27
ld_Glut-0;mz_10.2_Glut	ld_Glut-0	mz_10.2_Glut	ld_g15536;mz_LOC101487169	2.83665e-22	2.17026e-51
ld_Glut-0;mz_10.2_Glut	ld_Glut-0	mz_10.2_Glut	ld_g8101;mz_epha10	0	1.41087e-06
ld_Glut-0;mz_10.2_Glut	ld_Glut-0	mz_10.2_Glut	ld_g21918;mz_LOC101487468	0.0010172	1.09211e-50
ld_Glut-0;mz_10.2_Glut	ld_Glut-0	mz_10.2_Glut	ld_g13510;mz_LOC101469427	5.49276e-55	0.001413
ld_Glut-0;mz_10.2_Glut	ld_Glut-0	mz_10.2_Glut	ld_g22405;mz_LOC101474482	6.44311e-05	1.13616e-31
ld_Glut-0;mz_10.2_Glut	ld_Glut-0	mz_10.2_Glut	ld_g8926;mz_dbn1	6.6987e-16	1.45837e-12
ld_Glut-0;mz_10.2_Glut	ld_Glut-0	mz_10.2_Glut	ld_g5048;mz_csmd2	0.00366204	1.92872e-09
ld_Glut-0;mz_10.2_Glut	ld_Glut-0	mz_10.2_Glut	ld_g20210;mz_dmtn	1.20856e-44	5.60643e-20
ld_Glut-0;mz_10.2_Glut	ld_Glut-0	mz_10.2_Glut	ld_g15670;mz_LOC101470539	6.3668e-38	0.000748336
ld_Glut-0;mz_10.2_Glut	ld_Glut-0	mz_10.2_Glut	ld_g14339;mz_ryr3	1.22052e-18	4.74753e-22
ld_Glut-0;mz_10.2_Glut	ld_Glut-0	mz_10.2_Glut	ld_g9710;mz_LOC101476771	8.38346e-15	3.71995e-06
ld_Glut-0;mz_10.2_Glut	ld_Glut-0	mz_10.2_Glut	ld_g6550;mz_LOC101467899	1.94336e-52	1.0619e-26
ld_Glut-0;mz_10.2_Glut	ld_Glut-0	mz_10.2_Glut	ld_g21918;mz_gabrg2	0.0010172	1.04871e-24
ld_Glut-0;mz_10.2_Glut	ld_Glut-0	mz_10.2_Glut	ld_g11788;mz_LOC101472309	2.2582e-07	1.18498e-10
ld_Glut-0;mz_10.2_Glut	ld_Glut-0	mz_10.2_Glut	ld_g8570;mz_LOC101482853	0.000722654	0.00302348
ld_Glut-0;mz_10.2_Glut	ld_Glut-0	mz_10.2_Glut	ld_g2972;mz_LOC101467899	0	1.0619e-26
ld_Glut-0;mz_10.2_Glut	ld_Glut-0	mz_10.2_Glut	ld_g9128;mz_LOC101482796	1.44909e-13	2.59136e-42
ld_Glut-0;mz_10.2_Glut	ld_Glut-0	mz_10.2_Glut	ld_g4127;mz_ryr3	5.66113e-13	4.74753e-22
ld_Glut-0;mz_10.2_Glut	ld_Glut-0	mz_10.2_Glut	ld_g16217;mz_LOC101481473	0.00102269	6.77516e-08
ld_Glut-0;mz_10.2_Glut	ld_Glut-0	mz_10.2_Glut	ld_g22773;mz_gpr153	0.00670987	7.37121e-12
ld_Glut-0;mz_10.2_Glut	ld_Glut-0	mz_10.2_Glut	ld_g8188;mz_LOC101484917	3.03787e-11	0.000126171
ld_Glut-0;mz_10.2_Glut	ld_Glut-0	mz_10.2_Glut	ld_g1948;mz_mmp24	7.2183e-252	5.80423e-05
ld_Glut-0;mz_10.2_Glut	ld_Glut-0	mz_10.2_Glut	ld_g4238;mz_LOC101481473	0.000166766	6.77516e-08
ld_Glut-0;mz_10.2_Glut	ld_Glut-0	mz_10.2_Glut	ld_g21292;mz_LOC101467378	2.97174e-14	3.03363e-09
ld_Glut-0;mz_10.2_Glut	ld_Glut-0	mz_10.2_Glut	ld_g18011;mz_LOC101483158	3.72954e-37	4.6075e-08
ld_Glut-0;mz_10.2_Glut	ld_Glut-0	mz_10.2_Glut	ld_g23092;mz_st18	0.000361028	1.55416e-21
ld_Glut-0;mz_10.2_Glut	ld_Glut-0	mz_10.2_Glut	ld_g6680;mz_LOC101488074	2.75589e-07	7.49105e-10
ld_Glut-0;mz_10.2_Glut	ld_Glut-0	mz_10.2_Glut	ld_g7200;mz_LOC101464840	2.48742e-20	2.31716e-38
ld_Glut-0;mz_10.2_Glut	ld_Glut-0	mz_10.2_Glut	ld_g12421;mz_LOC101464840	5.4997e-05	2.31716e-38
ld_Glut-0;mz_10.2_Glut	ld_Glut-0	mz_10.2_Glut	ld_g13479;mz_LOC101464804	7.32803e-18	1.09701e-10
ld_Glut-0;mz_10.2_Glut	ld_Glut-0	mz_10.2_Glut	ld_g20570;mz_LOC101464804	1.05621e-142	1.09701e-10
ld_Glut-0;mz_10.2_Glut	ld_Glut-0	mz_10.2_Glut	ld_g19726;mz_LOC101484917	5.63147e-19	0.000126171
ld_Glut-0;mz_10.2_Glut	ld_Glut-0	mz_10.2_Glut	ld_g4244;mz_ankrd13b	0.00208248	2.50377e-08
ld_Glut-0;mz_10.2_Glut	ld_Glut-0	mz_10.2_Glut	ld_g8527;mz_LOC101484917	8.86122e-12	0.000126171
ld_Glut-0;mz_10.2_Glut	ld_Glut-0	mz_10.2_Glut	ld_g5232;mz_mef2d	0.00689494	3.64911e-09
ld_Glut-0;mz_10.2_Glut	ld_Glut-0	mz_10.2_Glut	ld_g1670;mz_epha10	2.68082e-100	1.41087e-06
ld_Glut-0;mz_10.2_Glut	ld_Glut-0	mz_10.2_Glut	ld_g891;mz_kcna4	0.00149212	2.1897e-25
ld_Glut-0;mz_10.2_Glut	ld_Glut-0	mz_10.2_Glut	ld_g9131;mz_gabrg2	1.20433e-40	1.04871e-24
ld_Glut-0;mz_10.2_Glut	ld_Glut-0	mz_10.2_Glut	ld_g18623;mz_LOC101474026	5.06032e-14	2.64749e-59
ld_Glut-0;mz_10.2_Glut	ld_Glut-0	mz_10.2_Glut	ld_g22452;mz_LOC101464954	3.64772e-267	4.79232e-05
ld_Glut-0;mz_10.2_Glut	ld_Glut-0	mz_10.2_Glut	ld_g16735;mz_wasf1	0.000601109	0.000484276
ld_Glut-0;mz_10.2_Glut	ld_Glut-0	mz_10.2_Glut	ld_g1448;mz_LOC101464840	0.00158812	2.31716e-38
ld_Glut-0;mz_10.2_Glut	ld_Glut-0	mz_10.2_Glut	ld_g6550;mz_LOC101464804	1.94336e-52	1.09701e-10
ld_Glut-0;mz_10.2_Glut	ld_Glut-0	mz_10.2_Glut	ld_g8636;mz_dlg3	0.00235705	4.47436e-06
ld_Glut-0;mz_10.2_Glut	ld_Glut-0	mz_10.2_Glut	ld_g2030;mz_ralyl	2.18993e-19	2.00205e-23
ld_Glut-0;mz_10.2_Glut	ld_Glut-0	mz_10.2_Glut	ld_g19343;mz_cadm3	1.62405e-26	2.74411e-07
ld_Glut-0;mz_10.2_Glut	ld_Glut-0	mz_10.2_Glut	ld_g4293;mz_ngef	5.21461e-14	1.23361e-07
ld_Glut-0;mz_10.2_Glut	ld_Glut-0	mz_10.2_Glut	ld_g9718;mz_enox1	3.56314e-16	3.81788e-10
ld_Glut-0;mz_10.2_Glut	ld_Glut-0	mz_10.2_Glut	ld_g2972;mz_LOC101464804	0	1.09701e-10
ld_Glut-0;mz_10.2_Glut	ld_Glut-0	mz_10.2_Glut	ld_g2820;mz_LOC101469427	0	0.001413
ld_Glut-0;mz_10.2_Glut	ld_Glut-0	mz_10.2_Glut	ld_g21528;mz_LOC101465246	0.00241751	5.38523e-09
ld_Glut-0;mz_10.2_Glut	ld_Glut-0	mz_10.2_Glut	ld_g16231;mz_LOC101483181	1.57987e-85	1.15294e-06
ld_Glut-0;mz_10.2_Glut	ld_Glut-0	mz_10.2_Glut	ld_g5018;mz_LOC101479613	1.87347e-05	8.33419e-14
ld_Glut-0;mz_10.2_Glut	ld_Glut-0	mz_10.2_Glut	ld_g18504;mz_LOC101468913	7.05037e-13	0.000115504
ld_Glut-0;mz_10.2_Glut	ld_Glut-0	mz_10.2_Glut	ld_g8616;mz_LOC101464111	1.07354e-08	4.16536e-11
ld_Glut-0;mz_10.2_Glut	ld_Glut-0	mz_10.2_Glut	ld_g22261;mz_LOC101472309	6.53214e-07	1.18498e-10
ld_Glut-0;mz_10.2_Glut	ld_Glut-0	mz_10.2_Glut	ld_g13722;mz_LOC101486561	1.9815e-06	2.5669e-05
ld_Glut-0;mz_10.2_Glut	ld_Glut-0	mz_10.2_Glut	ld_g20709;mz_bean1	8.28596e-24	2.38758e-05
ld_Glut-0;mz_10.2_Glut	ld_Glut-0	mz_10.2_Glut	ld_g22738;mz_LOC101479109	6.86363e-10	0.000284037
ld_Glut-0;mz_10.2_Glut	ld_Glut-0	mz_10.2_Glut	ld_g5800;mz_LOC101484917	1.66835e-28	0.000126171
ld_Glut-0;mz_10.2_Glut	ld_Glut-0	mz_10.2_Glut	ld_g9128;mz_gabrg2	1.44909e-13	1.04871e-24
ld_Glut-0;mz_10.2_Glut	ld_Glut-0	mz_10.2_Glut	ld_g12421;mz_LOC101472437	5.4997e-05	7.75844e-30
ld_Glut-0;mz_10.2_Glut	ld_Glut-0	mz_10.2_Glut	ld_g6733;mz_sez6l	8.3442e-39	0.00226078
ld_Glut-0;mz_10.2_Glut	ld_Glut-0	mz_10.2_Glut	ld_g11398;mz_mef2d	4.22391e-20	3.64911e-09
ld_Glut-0;mz_10.2_Glut	ld_Glut-0	mz_10.2_Glut	ld_g2236;mz_LOC101486775	2.29516e-31	1.17552e-05
ld_Glut-0;mz_10.2_Glut	ld_Glut-0	mz_10.2_Glut	ld_g8524;mz_LOC101465246	1.20618e-06	5.38523e-09
ld_Glut-0;mz_10.2_Glut	ld_Glut-0	mz_10.2_Glut	ld_g2574;mz_LOC112429689	2.5165e-09	0.000129698
ld_Glut-0;mz_10.2_Glut	ld_Glut-0	mz_10.2_Glut	ld_g21251;mz_LOC101483181	1.87736e-29	1.15294e-06
ld_Glut-0;mz_10.2_Glut	ld_Glut-0	mz_10.2_Glut	ld_g13479;mz_LOC101468296	7.32803e-18	0.000270731
ld_Glut-0;mz_10.2_Glut	ld_Glut-0	mz_10.2_Glut	ld_g18379;mz_LOC101464467	7.76749e-06	1.55848e-83
ld_Glut-0;mz_10.2_Glut	ld_Glut-0	mz_10.2_Glut	ld_g18277;mz_map2k1	3.56948e-33	0.00666035
ld_Glut-0;mz_10.2_Glut	ld_Glut-0	mz_10.2_Glut	ld_g20570;mz_LOC101468296	1.05621e-142	0.000270731
ld_Glut-0;mz_10.2_Glut	ld_Glut-0	mz_10.2_Glut	ld_g16021;mz_LOC101467899	2.21064e-10	1.0619e-26
ld_Glut-0;mz_10.2_Glut	ld_Glut-0	mz_10.2_Glut	ld_g1448;mz_LOC101472437	0.00158812	7.75844e-30
ld_Glut-0;mz_10.2_Glut	ld_Glut-0	mz_10.2_Glut	ld_g15034;mz_wasf1	1.17143e-05	0.000484276
ld_Glut-0;mz_10.2_Glut	ld_Glut-0	mz_10.2_Glut	ld_g18623;mz_LOC101481473	5.06032e-14	6.77516e-08
ld_Glut-0;mz_10.2_Glut	ld_Glut-0	mz_10.2_Glut	ld_g4758;mz_LOC101479109	9.23193e-22	0.000284037
ld_Glut-0;mz_10.2_Glut	ld_Glut-0	mz_10.2_Glut	ld_g10329;mz_atp11a	5.96562e-05	9.59293e-14
ld_Glut-0;mz_10.2_Glut	ld_Glut-0	mz_10.2_Glut	ld_g12298;mz_LOC101485380	7.07579e-05	0.00187161
ld_Glut-0;mz_10.2_Glut	ld_Glut-0	mz_10.2_Glut	ld_g7369;mz_dlgap3	2.50303e-12	0.000944019
ld_Glut-0;mz_10.2_Glut	ld_Glut-0	mz_10.2_Glut	ld_g5534;mz_LOC101483787	3.37991e-10	3.24226e-12
ld_Glut-0;mz_10.2_Glut	ld_Glut-0	mz_10.2_Glut	ld_g22088;mz_agap3	2.62125e-17	1.64433e-47
ld_Glut-0;mz_10.2_Glut	ld_Glut-0	mz_10.2_Glut	ld_g4088;mz_LOC101464111	3.67675e-13	4.16536e-11
ld_Glut-0;mz_10.2_Glut	ld_Glut-0	mz_10.2_Glut	ld_g23092;mz_LOC101479124	0.000361028	0.00227451
ld_Glut-0;mz_10.2_Glut	ld_Glut-0	mz_10.2_Glut	ld_g10959;mz_ankrd11	2.73325e-09	0.000114374
ld_Glut-0;mz_10.2_Glut	ld_Glut-0	mz_10.2_Glut	ld_g3985;mz_ano3	3.09822e-05	2.37779e-05
ld_Glut-0;mz_10.2_Glut	ld_Glut-0	mz_10.2_Glut	ld_g7177;mz_LOC101471879	0.000794719	1.39312e-11
ld_Glut-0;mz_10.2_Glut	ld_Glut-0	mz_10.2_Glut	ld_g1012;mz_mmp24	1.07179e-17	5.80423e-05
ld_Glut-0;mz_10.2_Glut	ld_Glut-0	mz_10.2_Glut	ld_g16021;mz_LOC101464804	2.21064e-10	1.09701e-10
ld_Glut-0;mz_10.2_Glut	ld_Glut-0	mz_10.2_Glut	ld_g11526;mz_luzp2	4.08588e-122	1.57185e-06
ld_Glut-0;mz_10.2_Glut	ld_Glut-0	mz_10.2_Glut	ld_g2101;mz_LOC101465983	3.63826e-12	4.04776e-10
ld_Glut-0;mz_10.2_Glut	ld_Glut-0	mz_10.2_Glut	ld_g22595;mz_LOC101472613	1.42919e-68	0.00966729
ld_Glut-0;mz_10.2_Glut	ld_Glut-0	mz_10.2_Glut	ld_g1060;mz_LOC101479109	1.85607e-18	0.000284037
ld_Glut-0;mz_10.2_Glut	ld_Glut-0	mz_10.2_Glut	ld_g8342;mz_pknox2	1.21683e-09	8.50117e-11
ld_Glut-0;mz_10.2_Glut	ld_Glut-0	mz_10.2_Glut	ld_g1393;mz_LOC112431371	2.26144e-05	6.2155e-09
ld_Glut-0;mz_10.2_Glut	ld_Glut-0	mz_10.2_Glut	ld_g14651;mz_sorcs2	1.813e-120	4.61108e-06
ld_Glut-0;mz_10.2_Glut	ld_Glut-0	mz_10.2_Glut	ld_g6025;mz_LOC101465644	6.46051e-06	6.61896e-06
ld_Glut-0;mz_10.2_Glut	ld_Glut-0	mz_10.2_Glut	ld_g15475;mz_LOC101467378	9.01496e-27	3.03363e-09
ld_Glut-0;mz_10.2_Glut	ld_Glut-0	mz_10.2_Glut	ld_g21175;mz_LOC101465246	1.49354e-61	5.38523e-09
ld_Glut-0;mz_10.2_Glut	ld_Glut-0	mz_10.2_Glut	ld_g11432;mz_cdh22	0.00278625	0.00266414
ld_Glut-0;mz_10.2_Glut	ld_Glut-0	mz_10.2_Glut	ld_g7090;mz_uhrf2	0.000462249	0.000287144
ld_Glut-0;mz_10.2_Glut	ld_Glut-0	mz_10.2_Glut	ld_g14603;mz_ppp2r5b	2.24072e-09	0.000480624
ld_Glut-0;mz_10.2_Glut	ld_Glut-0	mz_10.2_Glut	ld_g7374;mz_sipa1l3	2.81533e-09	1.33938e-08
ld_Glut-0;mz_10.2_Glut	ld_Glut-0	mz_10.2_Glut	ld_g4625;mz_nr2f2	0.00378894	2.3354e-17
ld_Glut-0;mz_10.2_Glut	ld_Glut-0	mz_10.2_Glut	ld_g11432;mz_LOC101477622	0.00278625	0.00094576
ld_Glut-0;mz_10.2_Glut	ld_Glut-0	mz_10.2_Glut	ld_g16021;mz_LOC101468296	2.21064e-10	0.000270731
ld_Glut-0;mz_10.2_Glut	ld_Glut-0	mz_10.2_Glut	ld_g864;mz_LOC101472613	1.53325e-07	0.00966729
ld_Glut-0;mz_10.2_Glut	ld_Glut-0	mz_10.2_Glut	ld_g4054;mz_npas3	6.48527e-10	3.16616e-47
ld_Glut-0;mz_10.2_Glut	ld_Glut-0	mz_10.2_Glut	ld_g3606;mz_LOC101480701	5.64608e-20	2.38346e-06
ld_Glut-0;mz_10.2_Glut	ld_Glut-0	mz_10.2_Glut	ld_g3136;mz_dbn1	0.000502447	1.45837e-12
ld_Glut-0;mz_10.2_Glut	ld_Glut-0	mz_10.2_Glut	ld_g21190;mz_enox1	3.29773e-07	3.81788e-10
ld_Glut-0;mz_10.2_Glut	ld_Glut-0	mz_10.2_Glut	ld_g12614;mz_LOC101470166	0.000803964	2.24498e-07
ld_Glut-0;mz_10.2_Glut	ld_Glut-0	mz_10.2_Glut	ld_g299;mz_kcna4	1.52007e-05	2.1897e-25
ld_Glut-0;mz_10.2_Glut	ld_Glut-0	mz_10.2_Glut	ld_g15773;mz_kcnq3	1.71816e-15	5.62009e-42
ld_Glut-0;mz_10.2_Glut	ld_Glut-0	mz_10.2_Glut	ld_g3614;mz_cadm3	4.70534e-243	2.74411e-07
ld_Glut-0;mz_10.2_Glut	ld_Glut-0	mz_10.2_Glut	ld_g8386;mz_LOC101464111	1.87948e-08	4.16536e-11
ld_Glut-0;mz_10.2_Glut	ld_Glut-0	mz_10.2_Glut	ld_g7937;mz_ppp2r5b	0.00018018	0.000480624
ld_Glut-0;mz_10.2_Glut	ld_Glut-0	mz_10.2_Glut	ld_g20524;mz_sorcs2	5.23219e-26	4.61108e-06
ld_Glut-0;mz_10.2_Glut	ld_Glut-0	mz_10.2_Glut	ld_g15773;mz_LOC101486775	1.71816e-15	1.17552e-05
ld_Glut-0;mz_10.2_Glut	ld_Glut-0	mz_10.2_Glut	ld_g10939;mz_epha10	7.10188e-300	1.41087e-06
ld_Glut-0;mz_10.2_Glut	ld_Glut-0	mz_10.2_Glut	ld_g9369;mz_rapgefl1	0.000160199	2.88637e-07
ld_Glut-0;mz_10.2_Glut	ld_Glut-0	mz_10.2_Glut	ld_g10708;mz_LOC101486400	0.00324979	0.00327194
ld_Glut-0;mz_10.2_Glut	ld_Glut-0	mz_10.2_Glut	ld_g283;mz_LOC101470284	2.77694e-31	9.1435e-06
ld_Glut-0;mz_10.2_Glut	ld_Glut-0	mz_10.2_Glut	ld_g11805;mz_kcna4	0.00673126	2.1897e-25
ld_Glut-0;mz_10.2_Glut	ld_Glut-0	mz_10.2_Glut	ld_g2366;mz_atp11a	0.000160531	9.59293e-14
ld_Glut-0;mz_10.2_Glut	ld_Glut-0	mz_10.2_Glut	ld_g13686;mz_map2k1	0.00602807	0.00666035
ld_Glut-0;mz_10.2_Glut	ld_Glut-0	mz_10.2_Glut	ld_g20912;mz_kcna4	0.00406528	2.1897e-25
ld_Glut-0;mz_10.2_Glut	ld_Glut-0	mz_10.2_Glut	ld_g14980;mz_fbxw7	0.00568755	7.95385e-09
ld_Glut-0;mz_11.1_Glut	ld_Glut-0	mz_11.1_Glut	ld_g4982;mz_LOC101470854	0	4.3257e-117
ld_Glut-0;mz_11.1_Glut	ld_Glut-0	mz_11.1_Glut	ld_g18522;mz_LOC101482251	0	4.19668e-11
ld_Glut-0;mz_11.1_Glut	ld_Glut-0	mz_11.1_Glut	ld_g13191;mz_LOC101487767	0	1.6926e-276
ld_Glut-0;mz_11.1_Glut	ld_Glut-0	mz_11.1_Glut	ld_g15031;mz_dgkh	0	1.76225e-125
ld_Glut-0;mz_11.1_Glut	ld_Glut-0	mz_11.1_Glut	ld_g10378;mz_LOC101482251	5.69994e-38	4.19668e-11
ld_Glut-0;mz_11.1_Glut	ld_Glut-0	mz_11.1_Glut	ld_g12913;mz_LOC101477058	3.32678e-05	8.88617e-253
ld_Glut-0;mz_11.1_Glut	ld_Glut-0	mz_11.1_Glut	ld_g18895;mz_LOC101470854	3.42839e-24	4.3257e-117
ld_Glut-0;mz_11.1_Glut	ld_Glut-0	mz_11.1_Glut	ld_g18143;mz_LOC101484099	1.78051e-60	3.28569e-140
ld_Glut-0;mz_11.1_Glut	ld_Glut-0	mz_11.1_Glut	ld_g8101;mz_LOC101475608	0	1.54752e-32
ld_Glut-0;mz_11.1_Glut	ld_Glut-0	mz_11.1_Glut	ld_g12917;mz_LOC101487767	1.80064e-222	1.6926e-276
ld_Glut-0;mz_11.1_Glut	ld_Glut-0	mz_11.1_Glut	ld_g20411;mz_LOC101469196	0	1.32189e-149
ld_Glut-0;mz_11.1_Glut	ld_Glut-0	mz_11.1_Glut	ld_g18114;mz_LOC101470854	2.31592e-40	4.3257e-117
ld_Glut-0;mz_11.1_Glut	ld_Glut-0	mz_11.1_Glut	ld_g12189;mz_LOC101477967	4.65814e-37	5.47956e-165
ld_Glut-0;mz_11.1_Glut	ld_Glut-0	mz_11.1_Glut	ld_g18101;mz_LOC112435903	0	1.06962e-67
ld_Glut-0;mz_11.1_Glut	ld_Glut-0	mz_11.1_Glut	ld_g8101;mz_LOC101465476	0	2.27965e-89
ld_Glut-0;mz_11.1_Glut	ld_Glut-0	mz_11.1_Glut	ld_g15981;mz_LOC101487767	1.27997e-66	1.6926e-276
ld_Glut-0;mz_11.1_Glut	ld_Glut-0	mz_11.1_Glut	ld_g7509;mz_galnt9	0.000134444	3.95882e-185
ld_Glut-0;mz_11.1_Glut	ld_Glut-0	mz_11.1_Glut	ld_g20820;mz_LOC101470427	0	1.91903e-45
ld_Glut-0;mz_11.1_Glut	ld_Glut-0	mz_11.1_Glut	ld_g13191;mz_LOC101471904	0	4.16737e-51
ld_Glut-0;mz_11.1_Glut	ld_Glut-0	mz_11.1_Glut	ld_g3365;mz_galnt9	5.57235e-38	3.95882e-185
ld_Glut-0;mz_11.1_Glut	ld_Glut-0	mz_11.1_Glut	ld_g13510;mz_LOC112435268	5.49276e-55	2.03092e-199
ld_Glut-0;mz_11.1_Glut	ld_Glut-0	mz_11.1_Glut	ld_g22517;mz_kcnd1	5.0824e-240	1.27737e-20
ld_Glut-0;mz_11.1_Glut	ld_Glut-0	mz_11.1_Glut	ld_g9294;mz_galnt9	2.73945e-10	3.95882e-185
ld_Glut-0;mz_11.1_Glut	ld_Glut-0	mz_11.1_Glut	ld_g8551;mz_LOC101486592	1.09457e-182	4.18398e-167
ld_Glut-0;mz_11.1_Glut	ld_Glut-0	mz_11.1_Glut	ld_g9612;mz_dgkh	3.62616e-10	1.76225e-125
ld_Glut-0;mz_11.1_Glut	ld_Glut-0	mz_11.1_Glut	ld_g8101;mz_epha7	0	1.6933e-34
ld_Glut-0;mz_11.1_Glut	ld_Glut-0	mz_11.1_Glut	ld_g20050;mz_LOC101465983	0	4.9793e-111
ld_Glut-0;mz_11.1_Glut	ld_Glut-0	mz_11.1_Glut	ld_g1670;mz_LOC101465476	2.68082e-100	2.27965e-89
ld_Glut-0;mz_11.1_Glut	ld_Glut-0	mz_11.1_Glut	ld_g13510;mz_LOC101469427	5.49276e-55	4.77266e-26
ld_Glut-0;mz_11.1_Glut	ld_Glut-0	mz_11.1_Glut	ld_g12917;mz_LOC101471904	1.80064e-222	4.16737e-51
ld_Glut-0;mz_11.1_Glut	ld_Glut-0	mz_11.1_Glut	ld_g9133;mz_LOC101470427	4.21598e-82	1.91903e-45
ld_Glut-0;mz_11.1_Glut	ld_Glut-0	mz_11.1_Glut	ld_g17706;mz_LOC101470427	4.04774e-102	1.91903e-45
ld_Glut-0;mz_11.1_Glut	ld_Glut-0	mz_11.1_Glut	ld_g20820;mz_LOC101482796	0	2.19498e-32
ld_Glut-0;mz_11.1_Glut	ld_Glut-0	mz_11.1_Glut	ld_g10939;mz_LOC101465476	7.10188e-300	2.27965e-89
ld_Glut-0;mz_11.1_Glut	ld_Glut-0	mz_11.1_Glut	ld_g21322;mz_drp2	2.79519e-60	1.45695e-61
ld_Glut-0;mz_11.1_Glut	ld_Glut-0	mz_11.1_Glut	ld_g9135;mz_LOC101470427	1.52665e-37	1.91903e-45
ld_Glut-0;mz_11.1_Glut	ld_Glut-0	mz_11.1_Glut	ld_g22517;mz_kcnd3	5.0824e-240	6.63801e-35
ld_Glut-0;mz_11.1_Glut	ld_Glut-0	mz_11.1_Glut	ld_g7509;mz_LOC112435903	0.000134444	1.06962e-67
ld_Glut-0;mz_11.1_Glut	ld_Glut-0	mz_11.1_Glut	ld_g21322;mz_utrn	2.79519e-60	7.35961e-24
ld_Glut-0;mz_11.1_Glut	ld_Glut-0	mz_11.1_Glut	ld_g22671;mz_LOC101470854	4.75384e-14	4.3257e-117
ld_Glut-0;mz_11.1_Glut	ld_Glut-0	mz_11.1_Glut	ld_g15981;mz_LOC101471904	1.27997e-66	4.16737e-51
ld_Glut-0;mz_11.1_Glut	ld_Glut-0	mz_11.1_Glut	ld_g459;mz_LOC101482251	2.20131e-09	4.19668e-11
ld_Glut-0;mz_11.1_Glut	ld_Glut-0	mz_11.1_Glut	ld_g20820;mz_gabrg2	0	8.51979e-33
ld_Glut-0;mz_11.1_Glut	ld_Glut-0	mz_11.1_Glut	ld_g13191;mz_LOC101482887	0	1.41628e-35
ld_Glut-0;mz_11.1_Glut	ld_Glut-0	mz_11.1_Glut	ld_g20050;mz_LOC101477989	0	8.21876e-74
ld_Glut-0;mz_11.1_Glut	ld_Glut-0	mz_11.1_Glut	ld_g22746;mz_LOC101480694	3.32842e-11	2.07029e-12
ld_Glut-0;mz_11.1_Glut	ld_Glut-0	mz_11.1_Glut	ld_g3365;mz_LOC112435903	5.57235e-38	1.06962e-67
ld_Glut-0;mz_11.1_Glut	ld_Glut-0	mz_11.1_Glut	ld_g1666;mz_LOC101475608	2.45206e-06	1.54752e-32
ld_Glut-0;mz_11.1_Glut	ld_Glut-0	mz_11.1_Glut	ld_g9294;mz_LOC112435903	2.73945e-10	1.06962e-67
ld_Glut-0;mz_11.1_Glut	ld_Glut-0	mz_11.1_Glut	ld_g9131;mz_LOC101470427	1.20433e-40	1.91903e-45
ld_Glut-0;mz_11.1_Glut	ld_Glut-0	mz_11.1_Glut	ld_g1670;mz_epha7	2.68082e-100	1.6933e-34
ld_Glut-0;mz_11.1_Glut	ld_Glut-0	mz_11.1_Glut	ld_g14690;mz_LOC101479736	2.19095e-37	2.7672e-57
ld_Glut-0;mz_11.1_Glut	ld_Glut-0	mz_11.1_Glut	ld_g1862;mz_LOC101470179	1.67573e-226	2.96153e-30
ld_Glut-0;mz_11.1_Glut	ld_Glut-0	mz_11.1_Glut	ld_g11497;mz_LOC101468913	1.64351e-52	2.93321e-31
ld_Glut-0;mz_11.1_Glut	ld_Glut-0	mz_11.1_Glut	ld_g11469;mz_lrp4	1.51954e-33	1.80338e-62
ld_Glut-0;mz_11.1_Glut	ld_Glut-0	mz_11.1_Glut	ld_g12538;mz_plcl1	3.73104e-85	1.42659e-39
ld_Glut-0;mz_11.1_Glut	ld_Glut-0	mz_11.1_Glut	ld_g11284;mz_csmd2	0	1.55234e-111
ld_Glut-0;mz_11.1_Glut	ld_Glut-0	mz_11.1_Glut	ld_g2820;mz_LOC112435268	0	2.03092e-199
ld_Glut-0;mz_11.1_Glut	ld_Glut-0	mz_11.1_Glut	ld_g2972;mz_LOC101467899	0	3.21626e-39
ld_Glut-0;mz_11.1_Glut	ld_Glut-0	mz_11.1_Glut	ld_g7059;mz_LOC101484099	0.00448521	3.28569e-140
ld_Glut-0;mz_11.1_Glut	ld_Glut-0	mz_11.1_Glut	ld_g8101;mz_epha5	0	2.75034e-05
ld_Glut-0;mz_11.1_Glut	ld_Glut-0	mz_11.1_Glut	ld_g21591;mz_LOC101470427	2.19121e-16	1.91903e-45
ld_Glut-0;mz_11.1_Glut	ld_Glut-0	mz_11.1_Glut	ld_g12875;mz_shank1	8.25571e-11	2.6686e-79
ld_Glut-0;mz_11.1_Glut	ld_Glut-0	mz_11.1_Glut	ld_g17211;mz_negr1	4.53239e-172	4.44876e-45
ld_Glut-0;mz_11.1_Glut	ld_Glut-0	mz_11.1_Glut	ld_g23028;mz_LOC101470427	4.94029e-14	1.91903e-45
ld_Glut-0;mz_11.1_Glut	ld_Glut-0	mz_11.1_Glut	ld_g1666;mz_LOC101465476	2.45206e-06	2.27965e-89
ld_Glut-0;mz_11.1_Glut	ld_Glut-0	mz_11.1_Glut	ld_g10939;mz_epha7	7.10188e-300	1.6933e-34
ld_Glut-0;mz_11.1_Glut	ld_Glut-0	mz_11.1_Glut	ld_g12018;mz_nav3	1.93835e-24	1.06127e-126
ld_Glut-0;mz_11.1_Glut	ld_Glut-0	mz_11.1_Glut	ld_g9135;mz_LOC101482796	1.52665e-37	2.19498e-32
ld_Glut-0;mz_11.1_Glut	ld_Glut-0	mz_11.1_Glut	ld_g8992;mz_tmem132e	5.6298e-35	3.21895e-106
ld_Glut-0;mz_11.1_Glut	ld_Glut-0	mz_11.1_Glut	ld_g8101;mz_epha10	0	2.86673e-22
ld_Glut-0;mz_11.1_Glut	ld_Glut-0	mz_11.1_Glut	ld_g4972;mz_rapgefl1	7.31073e-237	0.00153248
ld_Glut-0;mz_11.1_Glut	ld_Glut-0	mz_11.1_Glut	ld_g12917;mz_LOC101482887	1.80064e-222	1.41628e-35
ld_Glut-0;mz_11.1_Glut	ld_Glut-0	mz_11.1_Glut	ld_g8812;mz_LOC101484945	1.80774e-100	1.62371e-31
ld_Glut-0;mz_11.1_Glut	ld_Glut-0	mz_11.1_Glut	ld_g18143;mz_LOC101470299	1.78051e-60	2.18967e-09
ld_Glut-0;mz_11.1_Glut	ld_Glut-0	mz_11.1_Glut	ld_g19895;mz_csmd2	1.0876e-56	1.55234e-111
ld_Glut-0;mz_11.1_Glut	ld_Glut-0	mz_11.1_Glut	ld_g9133;mz_gabrg2	4.21598e-82	8.51979e-33
ld_Glut-0;mz_11.1_Glut	ld_Glut-0	mz_11.1_Glut	ld_g12403;mz_caskin1	4.01138e-83	1.92386e-54
ld_Glut-0;mz_11.1_Glut	ld_Glut-0	mz_11.1_Glut	ld_g19559;mz_celf4	2.86636e-09	5.40054e-135
ld_Glut-0;mz_11.1_Glut	ld_Glut-0	mz_11.1_Glut	ld_g17706;mz_gabrg2	4.04774e-102	8.51979e-33
ld_Glut-0;mz_11.1_Glut	ld_Glut-0	mz_11.1_Glut	ld_g15536;mz_LOC101470427	2.83665e-22	1.91903e-45
ld_Glut-0;mz_11.1_Glut	ld_Glut-0	mz_11.1_Glut	ld_g2820;mz_LOC101469427	0	4.77266e-26
ld_Glut-0;mz_11.1_Glut	ld_Glut-0	mz_11.1_Glut	ld_g3790;mz_pde2a	8.11701e-117	3.26292e-115
ld_Glut-0;mz_11.1_Glut	ld_Glut-0	mz_11.1_Glut	ld_g22909;mz_agrn	5.14225e-82	2.37538e-55
ld_Glut-0;mz_11.1_Glut	ld_Glut-0	mz_11.1_Glut	ld_g2567;mz_camk2a	0.00383057	1.59462e-31
ld_Glut-0;mz_11.1_Glut	ld_Glut-0	mz_11.1_Glut	ld_g22423;mz_LOC101470284	1.32876e-287	3.97488e-07
ld_Glut-0;mz_11.1_Glut	ld_Glut-0	mz_11.1_Glut	ld_g9135;mz_gabrg2	1.52665e-37	8.51979e-33
ld_Glut-0;mz_11.1_Glut	ld_Glut-0	mz_11.1_Glut	ld_g2567;mz_LOC101474026	0.00383057	1.63119e-76
ld_Glut-0;mz_11.1_Glut	ld_Glut-0	mz_11.1_Glut	ld_g271;mz_anks1b	0	0.000372622
ld_Glut-0;mz_11.1_Glut	ld_Glut-0	mz_11.1_Glut	ld_g15723;mz_LOC101486592	1.7358e-29	4.18398e-167
ld_Glut-0;mz_11.1_Glut	ld_Glut-0	mz_11.1_Glut	ld_g891;mz_LOC101482251	0.00149212	4.19668e-11
ld_Glut-0;mz_11.1_Glut	ld_Glut-0	mz_11.1_Glut	ld_g9809;mz_LOC101478469	3.26548e-108	2.6487e-15
ld_Glut-0;mz_11.1_Glut	ld_Glut-0	mz_11.1_Glut	ld_g13637;mz_LOC101479141	7.67591e-07	1.0279e-51
ld_Glut-0;mz_11.1_Glut	ld_Glut-0	mz_11.1_Glut	ld_g9128;mz_LOC101470427	1.44909e-13	1.91903e-45
ld_Glut-0;mz_11.1_Glut	ld_Glut-0	mz_11.1_Glut	ld_g14690;mz_LOC101466889	2.19095e-37	3.0558e-46
ld_Glut-0;mz_11.1_Glut	ld_Glut-0	mz_11.1_Glut	ld_g17751;mz_nlgn1	0	4.43641e-71
ld_Glut-0;mz_11.1_Glut	ld_Glut-0	mz_11.1_Glut	ld_g22197;mz_cdh13	0	2.85917e-20
ld_Glut-0;mz_11.1_Glut	ld_Glut-0	mz_11.1_Glut	ld_g20820;mz_gabrd	0	0.00634359
ld_Glut-0;mz_11.1_Glut	ld_Glut-0	mz_11.1_Glut	ld_g15981;mz_LOC101482887	1.27997e-66	1.41628e-35
ld_Glut-0;mz_11.1_Glut	ld_Glut-0	mz_11.1_Glut	ld_g1862;mz_adcy8	1.67573e-226	1.93481e-21
ld_Glut-0;mz_11.1_Glut	ld_Glut-0	mz_11.1_Glut	ld_g9131;mz_LOC101482796	1.20433e-40	2.19498e-32
ld_Glut-0;mz_11.1_Glut	ld_Glut-0	mz_11.1_Glut	ld_g6231;mz_alk	0	3.60957e-11
ld_Glut-0;mz_11.1_Glut	ld_Glut-0	mz_11.1_Glut	ld_g2367;mz_camk2a	1.06047e-21	1.59462e-31
ld_Glut-0;mz_11.1_Glut	ld_Glut-0	mz_11.1_Glut	ld_g19726;mz_LOC101469196	5.63147e-19	1.32189e-149
ld_Glut-0;mz_11.1_Glut	ld_Glut-0	mz_11.1_Glut	ld_g3277;mz_sema4c	8.3515e-71	3.10894e-25
ld_Glut-0;mz_11.1_Glut	ld_Glut-0	mz_11.1_Glut	ld_g2367;mz_LOC101474026	1.06047e-21	1.63119e-76
ld_Glut-0;mz_11.1_Glut	ld_Glut-0	mz_11.1_Glut	ld_g15362;mz_LOC101478469	4.0973e-128	2.6487e-15
ld_Glut-0;mz_11.1_Glut	ld_Glut-0	mz_11.1_Glut	ld_g20820;mz_LOC101487468	0	3.75656e-10
ld_Glut-0;mz_11.1_Glut	ld_Glut-0	mz_11.1_Glut	ld_g3694;mz_LOC101486592	6.6357e-08	4.18398e-167
ld_Glut-0;mz_11.1_Glut	ld_Glut-0	mz_11.1_Glut	ld_g10995;mz_LOC101470284	1.79715e-152	3.97488e-07
ld_Glut-0;mz_11.1_Glut	ld_Glut-0	mz_11.1_Glut	ld_g10378;mz_kcna4	5.69994e-38	0.000294673
ld_Glut-0;mz_11.1_Glut	ld_Glut-0	mz_11.1_Glut	ld_g15723;mz_LOC101484089	1.7358e-29	9.56502e-73
ld_Glut-0;mz_11.1_Glut	ld_Glut-0	mz_11.1_Glut	ld_g18638;mz_kcnd1	2.00129e-12	1.27737e-20
ld_Glut-0;mz_11.1_Glut	ld_Glut-0	mz_11.1_Glut	ld_g4732;mz_LOC101469242	1.37138e-87	5.81521e-27
ld_Glut-0;mz_11.1_Glut	ld_Glut-0	mz_11.1_Glut	ld_g21591;mz_LOC101482796	2.19121e-16	2.19498e-32
ld_Glut-0;mz_11.1_Glut	ld_Glut-0	mz_11.1_Glut	ld_g9131;mz_gabrg2	1.20433e-40	8.51979e-33
ld_Glut-0;mz_11.1_Glut	ld_Glut-0	mz_11.1_Glut	ld_g20642;mz_camk2a	1.23313e-26	1.59462e-31
ld_Glut-0;mz_11.1_Glut	ld_Glut-0	mz_11.1_Glut	ld_g1666;mz_epha7	2.45206e-06	1.6933e-34
ld_Glut-0;mz_11.1_Glut	ld_Glut-0	mz_11.1_Glut	ld_g8188;mz_LOC101469196	3.03787e-11	1.32189e-149
ld_Glut-0;mz_11.1_Glut	ld_Glut-0	mz_11.1_Glut	ld_g23028;mz_LOC101482796	4.94029e-14	2.19498e-32
ld_Glut-0;mz_11.1_Glut	ld_Glut-0	mz_11.1_Glut	ld_g20816;mz_kndc1	1.91877e-12	1.08955e-49
ld_Glut-0;mz_11.1_Glut	ld_Glut-0	mz_11.1_Glut	ld_g20642;mz_LOC101474026	1.23313e-26	1.63119e-76
ld_Glut-0;mz_11.1_Glut	ld_Glut-0	mz_11.1_Glut	ld_g20210;mz_dmtn	1.20856e-44	1.72053e-37
ld_Glut-0;mz_11.1_Glut	ld_Glut-0	mz_11.1_Glut	ld_g1670;mz_epha5	2.68082e-100	2.75034e-05
ld_Glut-0;mz_11.1_Glut	ld_Glut-0	mz_11.1_Glut	ld_g10233;mz_cacnb1	1.71374e-34	3.12118e-06
ld_Glut-0;mz_11.1_Glut	ld_Glut-0	mz_11.1_Glut	ld_g16020;mz_camk2a	1.75959e-23	1.59462e-31
ld_Glut-0;mz_11.1_Glut	ld_Glut-0	mz_11.1_Glut	ld_g3240;mz_cabin1	8.50041e-77	0.000364989
ld_Glut-0;mz_11.1_Glut	ld_Glut-0	mz_11.1_Glut	ld_g21591;mz_gabrg2	2.19121e-16	8.51979e-33
ld_Glut-0;mz_11.1_Glut	ld_Glut-0	mz_11.1_Glut	ld_g16020;mz_LOC101474026	1.75959e-23	1.63119e-76
ld_Glut-0;mz_11.1_Glut	ld_Glut-0	mz_11.1_Glut	ld_g12200;mz_cacna1c	1.44679e-85	5.30278e-60
ld_Glut-0;mz_11.1_Glut	ld_Glut-0	mz_11.1_Glut	ld_g14337;mz_ryr3	2.3089e-84	1.53153e-20
ld_Glut-0;mz_11.1_Glut	ld_Glut-0	mz_11.1_Glut	ld_g23028;mz_gabrg2	4.94029e-14	8.51979e-33
ld_Glut-0;mz_11.1_Glut	ld_Glut-0	mz_11.1_Glut	ld_g1670;mz_epha10	2.68082e-100	2.86673e-22
ld_Glut-0;mz_11.1_Glut	ld_Glut-0	mz_11.1_Glut	ld_g4795;mz_kcnk9	2.11707e-147	3.38494e-07
ld_Glut-0;mz_11.1_Glut	ld_Glut-0	mz_11.1_Glut	ld_g20820;mz_glra1	0	0.000885529
ld_Glut-0;mz_11.1_Glut	ld_Glut-0	mz_11.1_Glut	ld_g882;mz_LOC101484945	2.65361e-28	1.62371e-31
ld_Glut-0;mz_11.1_Glut	ld_Glut-0	mz_11.1_Glut	ld_g15536;mz_LOC101482796	2.83665e-22	2.19498e-32
ld_Glut-0;mz_11.1_Glut	ld_Glut-0	mz_11.1_Glut	ld_g13297;mz_LOC101474079	4.13115e-05	3.94221e-11
ld_Glut-0;mz_11.1_Glut	ld_Glut-0	mz_11.1_Glut	ld_g3694;mz_LOC101484089	6.6357e-08	9.56502e-73
ld_Glut-0;mz_11.1_Glut	ld_Glut-0	mz_11.1_Glut	ld_g21266;mz_fstl4	5.89504e-19	4.18298e-49
ld_Glut-0;mz_11.1_Glut	ld_Glut-0	mz_11.1_Glut	ld_g15588;mz_LOC112429689	2.40295e-72	5.00149e-14
ld_Glut-0;mz_11.1_Glut	ld_Glut-0	mz_11.1_Glut	ld_g1909;mz_agap3	9.05651e-151	3.37938e-69
ld_Glut-0;mz_11.1_Glut	ld_Glut-0	mz_11.1_Glut	ld_g4293;mz_ngef	5.21461e-14	7.12276e-24
ld_Glut-0;mz_11.1_Glut	ld_Glut-0	mz_11.1_Glut	ld_g17965;mz_necab2	1.803e-180	4.97736e-09
ld_Glut-0;mz_11.1_Glut	ld_Glut-0	mz_11.1_Glut	ld_g10939;mz_epha5	7.10188e-300	2.75034e-05
ld_Glut-0;mz_11.1_Glut	ld_Glut-0	mz_11.1_Glut	ld_g22595;mz_lrp4	1.42919e-68	1.80338e-62
ld_Glut-0;mz_11.1_Glut	ld_Glut-0	mz_11.1_Glut	ld_g5018;mz_arpp21	1.87347e-05	1.94995e-55
ld_Glut-0;mz_11.1_Glut	ld_Glut-0	mz_11.1_Glut	ld_g9319;mz_LOC101482208	4.99807e-47	0.00664778
ld_Glut-0;mz_11.1_Glut	ld_Glut-0	mz_11.1_Glut	ld_g11000;mz_dagla	1.15765e-106	0.00579
ld_Glut-0;mz_11.1_Glut	ld_Glut-0	mz_11.1_Glut	ld_g9133;mz_gabrd	4.21598e-82	0.00634359
ld_Glut-0;mz_11.1_Glut	ld_Glut-0	mz_11.1_Glut	ld_g9128;mz_LOC101482796	1.44909e-13	2.19498e-32
ld_Glut-0;mz_11.1_Glut	ld_Glut-0	mz_11.1_Glut	ld_g17706;mz_gabrd	4.04774e-102	0.00634359
ld_Glut-0;mz_11.1_Glut	ld_Glut-0	mz_11.1_Glut	ld_g10213;mz_LOC101479141	1.13626e-06	1.0279e-51
ld_Glut-0;mz_11.1_Glut	ld_Glut-0	mz_11.1_Glut	ld_g10148;mz_LOC101482853	3.686e-169	0.000571342
ld_Glut-0;mz_11.1_Glut	ld_Glut-0	mz_11.1_Glut	ld_g15536;mz_gabrg2	2.83665e-22	8.51979e-33
ld_Glut-0;mz_11.1_Glut	ld_Glut-0	mz_11.1_Glut	ld_g18498;mz_ap3b2	3.64389e-09	1.9477e-17
ld_Glut-0;mz_11.1_Glut	ld_Glut-0	mz_11.1_Glut	ld_g18001;mz_cbln1	0.00828016	1.36442e-16
ld_Glut-0;mz_11.1_Glut	ld_Glut-0	mz_11.1_Glut	ld_g9135;mz_gabrd	1.52665e-37	0.00634359
ld_Glut-0;mz_11.1_Glut	ld_Glut-0	mz_11.1_Glut	ld_g10939;mz_epha10	7.10188e-300	2.86673e-22
ld_Glut-0;mz_11.1_Glut	ld_Glut-0	mz_11.1_Glut	ld_g11012;mz_tub	5.17005e-100	1.1649e-07
ld_Glut-0;mz_11.1_Glut	ld_Glut-0	mz_11.1_Glut	ld_g1853;mz_cdh13	4.35032e-32	2.85917e-20
ld_Glut-0;mz_11.1_Glut	ld_Glut-0	mz_11.1_Glut	ld_g2367;mz_LOC101478469	1.06047e-21	2.6487e-15
ld_Glut-0;mz_11.1_Glut	ld_Glut-0	mz_11.1_Glut	ld_g14341;mz_ryr3	1.19098e-36	1.53153e-20
ld_Glut-0;mz_11.1_Glut	ld_Glut-0	mz_11.1_Glut	ld_g9133;mz_LOC101487468	4.21598e-82	3.75656e-10
ld_Glut-0;mz_11.1_Glut	ld_Glut-0	mz_11.1_Glut	ld_g18504;mz_LOC101468913	7.05037e-13	2.93321e-31
ld_Glut-0;mz_11.1_Glut	ld_Glut-0	mz_11.1_Glut	ld_g20778;mz_LOC101464111	6.97911e-13	8.28533e-08
ld_Glut-0;mz_11.1_Glut	ld_Glut-0	mz_11.1_Glut	ld_g17706;mz_LOC101487468	4.04774e-102	3.75656e-10
ld_Glut-0;mz_11.1_Glut	ld_Glut-0	mz_11.1_Glut	ld_g18638;mz_kcnd3	2.00129e-12	6.63801e-35
ld_Glut-0;mz_11.1_Glut	ld_Glut-0	mz_11.1_Glut	ld_g9128;mz_gabrg2	1.44909e-13	8.51979e-33
ld_Glut-0;mz_11.1_Glut	ld_Glut-0	mz_11.1_Glut	ld_g20570;mz_LOC101467899	1.05621e-142	3.21626e-39
ld_Glut-0;mz_11.1_Glut	ld_Glut-0	mz_11.1_Glut	ld_g8425;mz_abr	1.03989e-39	6.91937e-12
ld_Glut-0;mz_11.1_Glut	ld_Glut-0	mz_11.1_Glut	ld_g8445;mz_slc8a3	7.56001e-38	9.87687e-05
ld_Glut-0;mz_11.1_Glut	ld_Glut-0	mz_11.1_Glut	ld_g283;mz_LOC101470284	2.77694e-31	3.97488e-07
ld_Glut-0;mz_11.1_Glut	ld_Glut-0	mz_11.1_Glut	ld_g9135;mz_LOC101487468	1.52665e-37	3.75656e-10
ld_Glut-0;mz_11.1_Glut	ld_Glut-0	mz_11.1_Glut	ld_g21918;mz_LOC101470427	0.0010172	1.91903e-45
ld_Glut-0;mz_11.1_Glut	ld_Glut-0	mz_11.1_Glut	ld_g14316;mz_LOC101480168	2.39678e-43	6.2683e-07
ld_Glut-0;mz_11.1_Glut	ld_Glut-0	mz_11.1_Glut	ld_g12961;mz_LOC101483632	7.90506e-87	6.23257e-08
ld_Glut-0;mz_11.1_Glut	ld_Glut-0	mz_11.1_Glut	ld_g14962;mz_LOC101486400	1.56227e-57	0.00157411
ld_Glut-0;mz_11.1_Glut	ld_Glut-0	mz_11.1_Glut	ld_g8527;mz_LOC101469196	8.86122e-12	1.32189e-149
ld_Glut-0;mz_11.1_Glut	ld_Glut-0	mz_11.1_Glut	ld_g4886;mz_adgrb2	1.1409e-16	3.14701e-11
ld_Glut-0;mz_11.1_Glut	ld_Glut-0	mz_11.1_Glut	ld_g12904;mz_rapgefl1	3.02011e-06	0.00153248
ld_Glut-0;mz_11.1_Glut	ld_Glut-0	mz_11.1_Glut	ld_g4127;mz_ryr3	5.66113e-13	1.53153e-20
ld_Glut-0;mz_11.1_Glut	ld_Glut-0	mz_11.1_Glut	ld_g9194;mz_LOC101469680	1.55964e-72	5.88918e-15
ld_Glut-0;mz_11.1_Glut	ld_Glut-0	mz_11.1_Glut	ld_g7967;mz_pak5	2.07728e-15	3.58781e-18
ld_Glut-0;mz_11.1_Glut	ld_Glut-0	mz_11.1_Glut	ld_g16035;mz_LOC101465762	1.62713e-22	4.25965e-15
ld_Glut-0;mz_11.1_Glut	ld_Glut-0	mz_11.1_Glut	ld_g2721;mz_LOC101475482	0	0.00520638
ld_Glut-0;mz_11.1_Glut	ld_Glut-0	mz_11.1_Glut	ld_g5048;mz_csmd2	0.00366204	1.55234e-111
ld_Glut-0;mz_11.1_Glut	ld_Glut-0	mz_11.1_Glut	ld_g16957;mz_LOC101468517	3.10841e-19	4.42559e-05
ld_Glut-0;mz_11.1_Glut	ld_Glut-0	mz_11.1_Glut	ld_g1713;mz_LOC101482887	4.05176e-10	1.41628e-35
ld_Glut-0;mz_11.1_Glut	ld_Glut-0	mz_11.1_Glut	ld_g6025;mz_LOC101465644	6.46051e-06	1.39447e-11
ld_Glut-0;mz_11.1_Glut	ld_Glut-0	mz_11.1_Glut	ld_g22473;mz_LOC101464467	1.74334e-19	2.44984e-70
ld_Glut-0;mz_11.1_Glut	ld_Glut-0	mz_11.1_Glut	ld_g11717;mz_sfmbt2	3.97672e-28	9.43393e-05
ld_Glut-0;mz_11.1_Glut	ld_Glut-0	mz_11.1_Glut	ld_g18011;mz_LOC101483158	3.72954e-37	1.27912e-26
ld_Glut-0;mz_11.1_Glut	ld_Glut-0	mz_11.1_Glut	ld_g15377;mz_LOC101469680	2.67155e-29	5.88918e-15
ld_Glut-0;mz_11.1_Glut	ld_Glut-0	mz_11.1_Glut	ld_g7967;mz_pak1	2.07728e-15	3.77329e-09
ld_Glut-0;mz_11.1_Glut	ld_Glut-0	mz_11.1_Glut	ld_g22737;mz_cntn5	3.47972e-112	0.00177964
ld_Glut-0;mz_11.1_Glut	ld_Glut-0	mz_11.1_Glut	ld_g13479;mz_LOC101467899	7.32803e-18	3.21626e-39
ld_Glut-0;mz_11.1_Glut	ld_Glut-0	mz_11.1_Glut	ld_g8926;mz_dbn1	6.6987e-16	1.28643e-08
ld_Glut-0;mz_11.1_Glut	ld_Glut-0	mz_11.1_Glut	ld_g1448;mz_LOC101472437	0.00158812	2.11334e-32
ld_Glut-0;mz_11.1_Glut	ld_Glut-0	mz_11.1_Glut	ld_g16957;mz_dlg3	3.10841e-19	6.55632e-05
ld_Glut-0;mz_11.1_Glut	ld_Glut-0	mz_11.1_Glut	ld_g9131;mz_gabrd	1.20433e-40	0.00634359
ld_Glut-0;mz_11.1_Glut	ld_Glut-0	mz_11.1_Glut	ld_g20709;mz_bean1	8.28596e-24	9.48808e-15
ld_Glut-0;mz_11.1_Glut	ld_Glut-0	mz_11.1_Glut	ld_g9938;mz_znf385d	2.85276e-12	1.16861e-11
ld_Glut-0;mz_11.1_Glut	ld_Glut-0	mz_11.1_Glut	ld_g9133;mz_glra1	4.21598e-82	0.000885529
ld_Glut-0;mz_11.1_Glut	ld_Glut-0	mz_11.1_Glut	ld_g14339;mz_ryr3	1.22052e-18	1.53153e-20
ld_Glut-0;mz_11.1_Glut	ld_Glut-0	mz_11.1_Glut	ld_g864;mz_lrp4	1.53325e-07	1.80338e-62
ld_Glut-0;mz_11.1_Glut	ld_Glut-0	mz_11.1_Glut	ld_g4791;mz_khdrbs3	1.29613e-05	2.92326e-09
ld_Glut-0;mz_11.1_Glut	ld_Glut-0	mz_11.1_Glut	ld_g3606;mz_robo3	5.64608e-20	2.02446e-25
ld_Glut-0;mz_11.1_Glut	ld_Glut-0	mz_11.1_Glut	ld_g22392;mz_cacnb1	4.12132e-32	3.12118e-06
ld_Glut-0;mz_11.1_Glut	ld_Glut-0	mz_11.1_Glut	ld_g1666;mz_epha5	2.45206e-06	2.75034e-05
ld_Glut-0;mz_11.1_Glut	ld_Glut-0	mz_11.1_Glut	ld_g1448;mz_LOC101464840	0.00158812	1.32335e-27
ld_Glut-0;mz_11.1_Glut	ld_Glut-0	mz_11.1_Glut	ld_g9135;mz_glra1	1.52665e-37	0.000885529
ld_Glut-0;mz_11.1_Glut	ld_Glut-0	mz_11.1_Glut	ld_g9566;mz_LOC101468878	0.00203375	4.8012e-14
ld_Glut-0;mz_11.1_Glut	ld_Glut-0	mz_11.1_Glut	ld_g6550;mz_LOC101467899	1.94336e-52	3.21626e-39
ld_Glut-0;mz_11.1_Glut	ld_Glut-0	mz_11.1_Glut	ld_g15475;mz_LOC101467378	9.01496e-27	9.23547e-08
ld_Glut-0;mz_11.1_Glut	ld_Glut-0	mz_11.1_Glut	ld_g15306;mz_LOC101468878	6.16699e-40	4.8012e-14
ld_Glut-0;mz_11.1_Glut	ld_Glut-0	mz_11.1_Glut	ld_g21591;mz_gabrd	2.19121e-16	0.00634359
ld_Glut-0;mz_11.1_Glut	ld_Glut-0	mz_11.1_Glut	ld_g6861;mz_LOC101465762	1.35087e-77	4.25965e-15
ld_Glut-0;mz_11.1_Glut	ld_Glut-0	mz_11.1_Glut	ld_g8734;mz_cadm3	3.44814e-19	0.000299871
ld_Glut-0;mz_11.1_Glut	ld_Glut-0	mz_11.1_Glut	ld_g7852;mz_slc24a2	0.00211353	7.6745e-76
ld_Glut-0;mz_11.1_Glut	ld_Glut-0	mz_11.1_Glut	ld_g8355;mz_LOC101468517	8.50803e-23	4.42559e-05
ld_Glut-0;mz_11.1_Glut	ld_Glut-0	mz_11.1_Glut	ld_g23028;mz_gabrd	4.94029e-14	0.00634359
ld_Glut-0;mz_11.1_Glut	ld_Glut-0	mz_11.1_Glut	ld_g374;mz_LOC101473708	1.10651e-79	0.000446929
ld_Glut-0;mz_11.1_Glut	ld_Glut-0	mz_11.1_Glut	ld_g16175;mz_LOC101486400	4.64497e-38	0.00157411
ld_Glut-0;mz_11.1_Glut	ld_Glut-0	mz_11.1_Glut	ld_g11432;mz_cdh22	0.00278625	1.13554e-119
ld_Glut-0;mz_11.1_Glut	ld_Glut-0	mz_11.1_Glut	ld_g15670;mz_LOC101470539	6.3668e-38	0.00876061
ld_Glut-0;mz_11.1_Glut	ld_Glut-0	mz_11.1_Glut	ld_g16021;mz_LOC101467899	2.21064e-10	3.21626e-39
ld_Glut-0;mz_11.1_Glut	ld_Glut-0	mz_11.1_Glut	ld_g20138;mz_adgrb2	6.83487e-09	3.14701e-11
ld_Glut-0;mz_11.1_Glut	ld_Glut-0	mz_11.1_Glut	ld_g1666;mz_epha10	2.45206e-06	2.86673e-22
ld_Glut-0;mz_11.1_Glut	ld_Glut-0	mz_11.1_Glut	ld_g8531;mz_nlgn1	8.76192e-19	4.43641e-71
ld_Glut-0;mz_11.1_Glut	ld_Glut-0	mz_11.1_Glut	ld_g11015;mz_lhx9	1.15903e-09	6.66789e-09
ld_Glut-0;mz_11.1_Glut	ld_Glut-0	mz_11.1_Glut	ld_g17214;mz_LOC101465762	4.23389e-53	4.25965e-15
ld_Glut-0;mz_11.1_Glut	ld_Glut-0	mz_11.1_Glut	ld_g2989;mz_LOC101483632	2.47218e-12	6.23257e-08
ld_Glut-0;mz_11.1_Glut	ld_Glut-0	mz_11.1_Glut	ld_g19430;mz_LOC101470299	0.000281741	2.18967e-09
ld_Glut-0;mz_11.1_Glut	ld_Glut-0	mz_11.1_Glut	ld_g8176;mz_stmn4	9.54699e-11	1.03374e-05
ld_Glut-0;mz_11.1_Glut	ld_Glut-0	mz_11.1_Glut	ld_g6680;mz_lrrtm1	2.75589e-07	0.00301641
ld_Glut-0;mz_11.1_Glut	ld_Glut-0	mz_11.1_Glut	ld_g4160;mz_cntn5	1.0975e-16	0.00177964
ld_Glut-0;mz_11.1_Glut	ld_Glut-0	mz_11.1_Glut	ld_g2873;mz_homer2	8.7727e-19	0.00491277
ld_Glut-0;mz_11.1_Glut	ld_Glut-0	mz_11.1_Glut	ld_g21591;mz_LOC101487468	2.19121e-16	3.75656e-10
ld_Glut-0;mz_11.1_Glut	ld_Glut-0	mz_11.1_Glut	ld_g10592;mz_LOC101473329	3.1593e-12	1.74006e-09
ld_Glut-0;mz_11.1_Glut	ld_Glut-0	mz_11.1_Glut	ld_g12731;mz_LOC101465762	0.00288565	4.25965e-15
ld_Glut-0;mz_11.1_Glut	ld_Glut-0	mz_11.1_Glut	ld_g23028;mz_LOC101487468	4.94029e-14	3.75656e-10
ld_Glut-0;mz_11.1_Glut	ld_Glut-0	mz_11.1_Glut	ld_g4886;mz_adgrb3	1.1409e-16	0.00468376
ld_Glut-0;mz_11.1_Glut	ld_Glut-0	mz_11.1_Glut	ld_g16603;mz_LOC101465246	4.57702e-05	5.11808e-15
ld_Glut-0;mz_11.1_Glut	ld_Glut-0	mz_11.1_Glut	ld_g19193;mz_gabbr2	8.24509e-06	3.78087e-11
ld_Glut-0;mz_11.1_Glut	ld_Glut-0	mz_11.1_Glut	ld_g977;mz_LOC101472221	5.56763e-27	0.00194792
ld_Glut-0;mz_11.1_Glut	ld_Glut-0	mz_11.1_Glut	ld_g15536;mz_gabrd	2.83665e-22	0.00634359
ld_Glut-0;mz_11.1_Glut	ld_Glut-0	mz_11.1_Glut	ld_g22383;mz_rapgefl1	9.83657e-33	0.00153248
ld_Glut-0;mz_11.1_Glut	ld_Glut-0	mz_11.1_Glut	ld_g2138;mz_cadm3	1.05723e-40	0.000299871
ld_Glut-0;mz_11.1_Glut	ld_Glut-0	mz_11.1_Glut	ld_g22197;mz_LOC101477622	0	0.00164133
ld_Glut-0;mz_11.1_Glut	ld_Glut-0	mz_11.1_Glut	ld_g22734;mz_cntn5	7.6738e-19	0.00177964
ld_Glut-0;mz_11.1_Glut	ld_Glut-0	mz_11.1_Glut	ld_g4088;mz_LOC101464111	3.67675e-13	8.28533e-08
ld_Glut-0;mz_11.1_Glut	ld_Glut-0	mz_11.1_Glut	ld_g1448;mz_LOC101481345	0.00158812	1.87659e-07
ld_Glut-0;mz_11.1_Glut	ld_Glut-0	mz_11.1_Glut	ld_g18532;mz_ano3	2.14764e-17	0.000565061
ld_Glut-0;mz_11.1_Glut	ld_Glut-0	mz_11.1_Glut	ld_g8636;mz_LOC101468517	0.00235705	4.42559e-05
ld_Glut-0;mz_11.1_Glut	ld_Glut-0	mz_11.1_Glut	ld_g18277;mz_map2k1	3.56948e-33	1.16446e-07
ld_Glut-0;mz_11.1_Glut	ld_Glut-0	mz_11.1_Glut	ld_g15051;mz_nhsl2	4.18462e-06	7.09863e-26
ld_Glut-0;mz_11.1_Glut	ld_Glut-0	mz_11.1_Glut	ld_g1887;mz_LOC101465762	1.8669e-26	4.25965e-15
ld_Glut-0;mz_11.1_Glut	ld_Glut-0	mz_11.1_Glut	ld_g22773;mz_gpr153	0.00670987	4.72911e-10
ld_Glut-0;mz_11.1_Glut	ld_Glut-0	mz_11.1_Glut	ld_g15736;mz_LOC101467378	3.59216e-68	9.23547e-08
ld_Glut-0;mz_11.1_Glut	ld_Glut-0	mz_11.1_Glut	ld_g18638;mz_kcna4	2.00129e-12	0.000294673
ld_Glut-0;mz_11.1_Glut	ld_Glut-0	mz_11.1_Glut	ld_g18623;mz_camk2a	5.06032e-14	1.59462e-31
ld_Glut-0;mz_11.1_Glut	ld_Glut-0	mz_11.1_Glut	ld_g22285;mz_LOC101466595	8.12355e-15	8.0084e-07
ld_Glut-0;mz_11.1_Glut	ld_Glut-0	mz_11.1_Glut	ld_g22088;mz_agap3	2.62125e-17	3.37938e-69
ld_Glut-0;mz_11.1_Glut	ld_Glut-0	mz_11.1_Glut	ld_g8636;mz_dlg3	0.00235705	6.55632e-05
ld_Glut-0;mz_11.1_Glut	ld_Glut-0	mz_11.1_Glut	ld_g18623;mz_LOC101474026	5.06032e-14	1.63119e-76
ld_Glut-0;mz_11.1_Glut	ld_Glut-0	mz_11.1_Glut	ld_g2101;mz_LOC101465983	3.63826e-12	4.9793e-111
ld_Glut-0;mz_11.1_Glut	ld_Glut-0	mz_11.1_Glut	ld_g9128;mz_gabrd	1.44909e-13	0.00634359
ld_Glut-0;mz_11.1_Glut	ld_Glut-0	mz_11.1_Glut	ld_g1230;mz_LOC101473329	7.94261e-10	1.74006e-09
ld_Glut-0;mz_11.1_Glut	ld_Glut-0	mz_11.1_Glut	ld_g18532;mz_LOC101464409	2.14764e-17	0.00409113
ld_Glut-0;mz_11.1_Glut	ld_Glut-0	mz_11.1_Glut	ld_g7059;mz_LOC101470299	0.00448521	2.18967e-09
ld_Glut-0;mz_11.1_Glut	ld_Glut-0	mz_11.1_Glut	ld_g5018;mz_LOC101479613	1.87347e-05	1.04761e-71
ld_Glut-0;mz_11.1_Glut	ld_Glut-0	mz_11.1_Glut	ld_g6574;mz_abr	0.000710414	6.91937e-12
ld_Glut-0;mz_11.1_Glut	ld_Glut-0	mz_11.1_Glut	ld_g12580;mz_cacnb1	6.90465e-10	3.12118e-06
ld_Glut-0;mz_11.1_Glut	ld_Glut-0	mz_11.1_Glut	ld_g15536;mz_LOC101487468	2.83665e-22	3.75656e-10
ld_Glut-0;mz_11.1_Glut	ld_Glut-0	mz_11.1_Glut	ld_g21175;mz_LOC101465246	1.49354e-61	5.11808e-15
ld_Glut-0;mz_11.1_Glut	ld_Glut-0	mz_11.1_Glut	ld_g21266;mz_fstl5	5.89504e-19	6.94852e-06
ld_Glut-0;mz_11.1_Glut	ld_Glut-0	mz_11.1_Glut	ld_g21985;mz_LOC101464467	6.60801e-14	2.44984e-70
ld_Glut-0;mz_11.1_Glut	ld_Glut-0	mz_11.1_Glut	ld_g21918;mz_gabrg2	0.0010172	8.51979e-33
ld_Glut-0;mz_11.1_Glut	ld_Glut-0	mz_11.1_Glut	ld_g1837;mz_LOC101466981	0.000248179	0.000151725
ld_Glut-0;mz_11.1_Glut	ld_Glut-0	mz_11.1_Glut	ld_g21591;mz_glra1	2.19121e-16	0.000885529
ld_Glut-0;mz_11.1_Glut	ld_Glut-0	mz_11.1_Glut	ld_g16852;mz_LOC101470179	0.00820476	2.96153e-30
ld_Glut-0;mz_11.1_Glut	ld_Glut-0	mz_11.1_Glut	ld_g8386;mz_LOC101464111	1.87948e-08	8.28533e-08
ld_Glut-0;mz_11.1_Glut	ld_Glut-0	mz_11.1_Glut	ld_g21292;mz_LOC101467378	2.97174e-14	9.23547e-08
ld_Glut-0;mz_11.1_Glut	ld_Glut-0	mz_11.1_Glut	ld_g6688;mz_lrrtm1	0.00100974	0.00301641
ld_Glut-0;mz_11.1_Glut	ld_Glut-0	mz_11.1_Glut	ld_g11231;mz_LOC101479845	1.48071e-22	8.77643e-05
ld_Glut-0;mz_11.1_Glut	ld_Glut-0	mz_11.1_Glut	ld_g4238;mz_camk2a	0.000166766	1.59462e-31
ld_Glut-0;mz_11.1_Glut	ld_Glut-0	mz_11.1_Glut	ld_g19604;mz_stmn4	0.000550648	1.03374e-05
ld_Glut-0;mz_11.1_Glut	ld_Glut-0	mz_11.1_Glut	ld_g5800;mz_LOC101484917	1.66835e-28	4.84023e-05
ld_Glut-0;mz_11.1_Glut	ld_Glut-0	mz_11.1_Glut	ld_g11526;mz_luzp2	4.08588e-122	7.38263e-16
ld_Glut-0;mz_11.1_Glut	ld_Glut-0	mz_11.1_Glut	ld_g22037;mz_LOC101465522	7.9787e-11	3.39275e-05
ld_Glut-0;mz_11.1_Glut	ld_Glut-0	mz_11.1_Glut	ld_g8342;mz_pknox2	1.21683e-09	3.00402e-07
ld_Glut-0;mz_11.1_Glut	ld_Glut-0	mz_11.1_Glut	ld_g4820;mz_stmn4	1.15671e-23	1.03374e-05
ld_Glut-0;mz_11.1_Glut	ld_Glut-0	mz_11.1_Glut	ld_g22415;mz_pacsin3	3.34894e-06	4.71306e-06
ld_Glut-0;mz_11.1_Glut	ld_Glut-0	mz_11.1_Glut	ld_g20138;mz_adgrb3	6.83487e-09	0.00468376
ld_Glut-0;mz_11.1_Glut	ld_Glut-0	mz_11.1_Glut	ld_g13255;mz_strbp	6.11932e-08	1.13895e-05
ld_Glut-0;mz_11.1_Glut	ld_Glut-0	mz_11.1_Glut	ld_g459;mz_kcna4	2.20131e-09	0.000294673
ld_Glut-0;mz_11.1_Glut	ld_Glut-0	mz_11.1_Glut	ld_g22513;mz_LOC101467550	1.00828e-09	0.00744882
ld_Glut-0;mz_11.1_Glut	ld_Glut-0	mz_11.1_Glut	ld_g2574;mz_LOC112429689	2.5165e-09	5.00149e-14
ld_Glut-0;mz_11.1_Glut	ld_Glut-0	mz_11.1_Glut	ld_g18343;mz_LOC101475482	3.33094e-16	0.00520638
ld_Glut-0;mz_11.1_Glut	ld_Glut-0	mz_11.1_Glut	ld_g14572;mz_LOC101487083	4.13865e-06	1.9168e-11
ld_Glut-0;mz_11.1_Glut	ld_Glut-0	mz_11.1_Glut	ld_g3290;mz_LOC101475683	0.000791526	0.00376061
ld_Glut-0;mz_11.1_Glut	ld_Glut-0	mz_11.1_Glut	ld_g9718;mz_enox1	3.56314e-16	6.81359e-05
ld_Glut-0;mz_11.1_Glut	ld_Glut-0	mz_11.1_Glut	ld_g15536;mz_glra1	2.83665e-22	0.000885529
ld_Glut-0;mz_11.1_Glut	ld_Glut-0	mz_11.1_Glut	ld_g23011;mz_LOC101481606	2.01758e-18	0.00992746
ld_Glut-0;mz_11.1_Glut	ld_Glut-0	mz_11.1_Glut	ld_g23017;mz_sema3e	3.84261e-22	0.000422089
ld_Glut-0;mz_11.1_Glut	ld_Glut-0	mz_11.1_Glut	ld_g7713;mz_clu	1.02135e-28	0.000562569
ld_Glut-0;mz_11.1_Glut	ld_Glut-0	mz_11.1_Glut	ld_g5097;mz_stmn4	0.00055905	1.03374e-05
ld_Glut-0;mz_11.1_Glut	ld_Glut-0	mz_11.1_Glut	ld_g8570;mz_LOC101482853	0.000722654	0.000571342
ld_Glut-0;mz_11.1_Glut	ld_Glut-0	mz_11.1_Glut	ld_g21576;mz_egr3	0.000124481	0.00324447
ld_Glut-0;mz_11.1_Glut	ld_Glut-0	mz_11.1_Glut	ld_g18325;mz_LOC101471800	8.54421e-24	0.00346466
ld_Glut-0;mz_11.1_Glut	ld_Glut-0	mz_11.1_Glut	ld_g920;mz_celsr2	3.22364e-06	0.000152429
ld_Glut-0;mz_11.1_Glut	ld_Glut-0	mz_11.1_Glut	ld_g12421;mz_LOC101472437	5.4997e-05	2.11334e-32
ld_Glut-0;mz_11.1_Glut	ld_Glut-0	mz_11.1_Glut	ld_g3614;mz_cadm3	4.70534e-243	0.000299871
ld_Glut-0;mz_11.1_Glut	ld_Glut-0	mz_11.1_Glut	ld_g15269;mz_nlgn1	7.78549e-06	4.43641e-71
ld_Glut-0;mz_11.1_Glut	ld_Glut-0	mz_11.1_Glut	ld_g19726;mz_LOC101484917	5.63147e-19	4.84023e-05
ld_Glut-0;mz_11.1_Glut	ld_Glut-0	mz_11.1_Glut	ld_g17540;mz_LOC105941354	6.00235e-07	1.36011e-05
ld_Glut-0;mz_11.1_Glut	ld_Glut-0	mz_11.1_Glut	ld_g2030;mz_ralyl	2.18993e-19	5.8016e-05
ld_Glut-0;mz_11.1_Glut	ld_Glut-0	mz_11.1_Glut	ld_g299;mz_kcnd1	1.52007e-05	1.27737e-20
ld_Glut-0;mz_11.1_Glut	ld_Glut-0	mz_11.1_Glut	ld_g19475;mz_LOC101468857	0.00137296	2.52359e-06
ld_Glut-0;mz_11.1_Glut	ld_Glut-0	mz_11.1_Glut	ld_g21528;mz_LOC101465246	0.00241751	5.11808e-15
ld_Glut-0;mz_11.1_Glut	ld_Glut-0	mz_11.1_Glut	ld_g8769;mz_LOC101485472	1.25265e-09	0.00820206
ld_Glut-0;mz_11.1_Glut	ld_Glut-0	mz_11.1_Glut	ld_g7200;mz_LOC101464840	2.48742e-20	1.32335e-27
ld_Glut-0;mz_11.1_Glut	ld_Glut-0	mz_11.1_Glut	ld_g8524;mz_LOC101465246	1.20618e-06	5.11808e-15
ld_Glut-0;mz_11.1_Glut	ld_Glut-0	mz_11.1_Glut	ld_g12614;mz_LOC101470166	0.000803964	1.1393e-07
ld_Glut-0;mz_11.1_Glut	ld_Glut-0	mz_11.1_Glut	ld_g12421;mz_LOC101464840	5.4997e-05	1.32335e-27
ld_Glut-0;mz_11.1_Glut	ld_Glut-0	mz_11.1_Glut	ld_g1535;mz_epha10	1.03567e-07	2.86673e-22
ld_Glut-0;mz_11.1_Glut	ld_Glut-0	mz_11.1_Glut	ld_g4232;mz_LOC101485472	0.00401878	0.00820206
ld_Glut-0;mz_11.1_Glut	ld_Glut-0	mz_11.1_Glut	ld_g21108;mz_mgat4b	0.00606153	5.67045e-08
ld_Glut-0;mz_11.1_Glut	ld_Glut-0	mz_11.1_Glut	ld_g1853;mz_LOC101477622	4.35032e-32	0.00164133
ld_Glut-0;mz_11.1_Glut	ld_Glut-0	mz_11.1_Glut	ld_g21348;mz_rab27b	1.34577e-07	1.45863e-08
ld_Glut-0;mz_11.1_Glut	ld_Glut-0	mz_11.1_Glut	ld_g16935;mz_LOC101464840	9.28396e-05	1.32335e-27
ld_Glut-0;mz_11.1_Glut	ld_Glut-0	mz_11.1_Glut	ld_g8188;mz_LOC101484917	3.03787e-11	4.84023e-05
ld_Glut-0;mz_11.1_Glut	ld_Glut-0	mz_11.1_Glut	ld_g9718;mz_enox2	3.56314e-16	2.86675e-05
ld_Glut-0;mz_11.1_Glut	ld_Glut-0	mz_11.1_Glut	ld_g4244;mz_ankrd13b	0.00208248	1.52999e-08
ld_Glut-0;mz_11.1_Glut	ld_Glut-0	mz_11.1_Glut	ld_g439;mz_LOC101474026	4.23757e-05	1.63119e-76
ld_Glut-0;mz_11.1_Glut	ld_Glut-0	mz_11.1_Glut	ld_g16852;mz_adcy8	0.00820476	1.93481e-21
ld_Glut-0;mz_11.1_Glut	ld_Glut-0	mz_11.1_Glut	ld_g20552;mz_LOC101474113	2.53812e-10	2.99632e-09
ld_Glut-0;mz_11.1_Glut	ld_Glut-0	mz_11.1_Glut	ld_g15208;mz_LOC101486410	2.00313e-26	3.11582e-07
ld_Glut-0;mz_11.1_Glut	ld_Glut-0	mz_11.1_Glut	ld_g4625;mz_nr2f2	0.00378894	1.62865e-08
ld_Glut-0;mz_11.1_Glut	ld_Glut-0	mz_11.1_Glut	ld_g7030;mz_LOC101483632	1.21079e-15	6.23257e-08
ld_Glut-0;mz_11.1_Glut	ld_Glut-0	mz_11.1_Glut	ld_g18379;mz_LOC101464467	7.76749e-06	2.44984e-70
ld_Glut-0;mz_11.1_Glut	ld_Glut-0	mz_11.1_Glut	ld_g7200;mz_LOC101481345	2.48742e-20	1.87659e-07
ld_Glut-0;mz_11.1_Glut	ld_Glut-0	mz_11.1_Glut	ld_g14898;mz_LOC101468517	0.00147869	4.42559e-05
ld_Glut-0;mz_11.1_Glut	ld_Glut-0	mz_11.1_Glut	ld_g19343;mz_cadm3	1.62405e-26	0.000299871
ld_Glut-0;mz_11.1_Glut	ld_Glut-0	mz_11.1_Glut	ld_g15292;mz_dgki	8.97604e-21	1.4101e-16
ld_Glut-0;mz_11.1_Glut	ld_Glut-0	mz_11.1_Glut	ld_g12421;mz_LOC101481345	5.4997e-05	1.87659e-07
ld_Glut-0;mz_11.1_Glut	ld_Glut-0	mz_11.1_Glut	ld_g21918;mz_gabrd	0.0010172	0.00634359
ld_Glut-0;mz_11.1_Glut	ld_Glut-0	mz_11.1_Glut	ld_g12071;mz_LOC101467550	3.36868e-11	0.00744882
ld_Glut-0;mz_11.1_Glut	ld_Glut-0	mz_11.1_Glut	ld_g3985;mz_ano3	3.09822e-05	0.000565061
ld_Glut-0;mz_11.1_Glut	ld_Glut-0	mz_11.1_Glut	ld_g8616;mz_LOC101464111	1.07354e-08	8.28533e-08
ld_Glut-0;mz_11.1_Glut	ld_Glut-0	mz_11.1_Glut	ld_g1996;mz_cacnb1	8.39447e-12	3.12118e-06
ld_Glut-0;mz_11.1_Glut	ld_Glut-0	mz_11.1_Glut	ld_g16935;mz_LOC101481345	9.28396e-05	1.87659e-07
ld_Glut-0;mz_11.1_Glut	ld_Glut-0	mz_11.1_Glut	ld_g4044;mz_slc8a3	2.23099e-21	9.87687e-05
ld_Glut-0;mz_11.1_Glut	ld_Glut-0	mz_11.1_Glut	ld_g891;mz_kcna4	0.00149212	0.000294673
ld_Glut-0;mz_11.1_Glut	ld_Glut-0	mz_11.1_Glut	ld_g14802;mz_pacs1	0.0033541	4.17918e-09
ld_Glut-0;mz_11.1_Glut	ld_Glut-0	mz_11.1_Glut	ld_g21918;mz_LOC101487468	0.0010172	3.75656e-10
ld_Glut-0;mz_11.1_Glut	ld_Glut-0	mz_11.1_Glut	ld_g9856;mz_LOC101477391	0.00147129	1.18336e-05
ld_Glut-0;mz_11.1_Glut	ld_Glut-0	mz_11.1_Glut	ld_g12131;mz_gpr85	7.02407e-05	6.33935e-10
ld_Glut-0;mz_11.1_Glut	ld_Glut-0	mz_11.1_Glut	ld_g299;mz_kcnd3	1.52007e-05	6.63801e-35
ld_Glut-0;mz_11.1_Glut	ld_Glut-0	mz_11.1_Glut	ld_g21188;mz_enox2	0.00380152	2.86675e-05
ld_Glut-0;mz_11.1_Glut	ld_Glut-0	mz_11.1_Glut	ld_g11185;mz_LOC101475482	7.36577e-08	0.00520638
ld_Glut-0;mz_11.1_Glut	ld_Glut-0	mz_11.1_Glut	ld_g21190;mz_enox1	3.29773e-07	6.81359e-05
ld_Glut-0;mz_11.1_Glut	ld_Glut-0	mz_11.1_Glut	ld_g16756;mz_pacs1	0.00245726	4.17918e-09
ld_Glut-0;mz_11.1_Glut	ld_Glut-0	mz_11.1_Glut	ld_g20610;mz_zbtb18	2.13603e-08	5.02327e-08
ld_Glut-0;mz_11.1_Glut	ld_Glut-0	mz_11.1_Glut	ld_g16757;mz_slc8a3	5.62503e-12	9.87687e-05
ld_Glut-0;mz_11.1_Glut	ld_Glut-0	mz_11.1_Glut	ld_g3464;mz_strbp	2.18717e-10	1.13895e-05
ld_Glut-0;mz_11.1_Glut	ld_Glut-0	mz_11.1_Glut	ld_g8527;mz_LOC101484917	8.86122e-12	4.84023e-05
ld_Glut-0;mz_11.1_Glut	ld_Glut-0	mz_11.1_Glut	ld_g7898;mz_nkain2	9.72816e-07	4.6322e-06
ld_Glut-0;mz_11.1_Glut	ld_Glut-0	mz_11.1_Glut	ld_g6632;mz_LOC101484620	0.00228947	0.00171654
ld_Glut-0;mz_11.1_Glut	ld_Glut-0	mz_11.1_Glut	ld_g9203;mz_nlgn1	0.00428675	4.43641e-71
ld_Glut-0;mz_11.1_Glut	ld_Glut-0	mz_11.1_Glut	ld_g17215;mz_ttll7	0.000336335	0.000752451
ld_Glut-0;mz_11.1_Glut	ld_Glut-0	mz_11.1_Glut	ld_g21918;mz_glra1	0.0010172	0.000885529
ld_Glut-0;mz_11.1_Glut	ld_Glut-0	mz_11.1_Glut	ld_g14322;mz_LOC101476544	0.000391248	0.00209522
ld_Glut-0;mz_11.1_Glut	ld_Glut-0	mz_11.1_Glut	ld_g10844;mz_homer2	8.3428e-06	0.00491277
ld_Glut-0;mz_11.1_Glut	ld_Glut-0	mz_11.1_Glut	ld_g21190;mz_enox2	3.29773e-07	2.86675e-05
ld_Glut-0;mz_11.1_Glut	ld_Glut-0	mz_11.1_Glut	ld_g10708;mz_LOC101486400	0.00324979	0.00157411
ld_Glut-0;mz_11.1_Glut	ld_Glut-0	mz_11.1_Glut	ld_g3148;mz_doc2b	3.92824e-05	1.56389e-06
ld_Glut-0;mz_11.1_Glut	ld_Glut-0	mz_11.1_Glut	ld_g9369;mz_rapgefl1	0.000160199	0.00153248
ld_Glut-0;mz_11.1_Glut	ld_Glut-0	mz_11.1_Glut	ld_g11196;mz_LOC101471800	0.00471488	0.00346466
ld_Glut-0;mz_11.1_Glut	ld_Glut-0	mz_11.1_Glut	ld_g19234;mz_znf385d	0.00187217	1.16861e-11
ld_Glut-0;mz_11.1_Glut	ld_Glut-0	mz_11.1_Glut	ld_g299;mz_kcna4	1.52007e-05	0.000294673
ld_Glut-0;mz_11.1_Glut	ld_Glut-0	mz_11.1_Glut	ld_g11432;mz_LOC101477622	0.00278625	0.00164133
ld_Glut-0;mz_11.1_Glut	ld_Glut-0	mz_11.1_Glut	ld_g17622;mz_LOC101485472	2.66804e-06	0.00820206
ld_Glut-0;mz_11.1_Glut	ld_Glut-0	mz_11.1_Glut	ld_g15533;mz_slitrk4	0.00166053	0.00516195
ld_Glut-0;mz_11.1_Glut	ld_Glut-0	mz_11.1_Glut	ld_g16083;mz_lrrtm1	0.00610478	0.00301641
ld_Glut-0;mz_11.1_Glut	ld_Glut-0	mz_11.1_Glut	ld_g22748;mz_necab2	1.80353e-06	4.97736e-09
ld_Glut-0;mz_11.1_Glut	ld_Glut-0	mz_11.1_Glut	ld_g14382;mz_LOC101471567	0.00923969	0.00503108
ld_Glut-0;mz_11.1_Glut	ld_Glut-0	mz_11.1_Glut	ld_g22935;mz_ano3	8.7891e-06	0.000565061
ld_Glut-0;mz_11.1_Glut	ld_Glut-0	mz_11.1_Glut	ld_g22935;mz_LOC101464409	8.7891e-06	0.00409113
ld_Glut-0;mz_11.1_Glut	ld_Glut-0	mz_11.1_Glut	ld_g17537;mz_LOC112429725	9.62442e-06	6.28583e-13
ld_Glut-0;mz_11.1_Glut	ld_Glut-0	mz_11.1_Glut	ld_g4054;mz_npas3	6.48527e-10	7.1391e-06
ld_Glut-0;mz_11.1_Glut	ld_Glut-0	mz_11.1_Glut	ld_g21680;mz_lrrtm1	2.09968e-08	0.00301641
ld_Glut-0;mz_11.1_Glut	ld_Glut-0	mz_11.1_Glut	ld_g20418;mz_LOC101471567	0.00417323	0.00503108
ld_Glut-0;mz_11.1_Glut	ld_Glut-0	mz_11.1_Glut	ld_g3136;mz_dbn1	0.000502447	1.28643e-08
ld_Glut-0;mz_11.1_Glut	ld_Glut-0	mz_11.1_Glut	ld_g299;mz_LOC112434871	1.52007e-05	0.00223917
ld_Glut-0;mz_11.1_Glut	ld_Glut-0	mz_11.1_Glut	ld_g459;mz_LOC112434871	2.20131e-09	0.00223917
ld_Glut-0;mz_11.1_Glut	ld_Glut-0	mz_11.1_Glut	ld_g11805;mz_kcna4	0.00673126	0.000294673
ld_Glut-0;mz_11.1_Glut	ld_Glut-0	mz_11.1_Glut	ld_g11805;mz_kcnd3	0.00673126	6.63801e-35
ld_Glut-0;mz_11.1_Glut	ld_Glut-0	mz_11.1_Glut	ld_g11805;mz_kcnd1	0.00673126	1.27737e-20
ld_Glut-0;mz_11.1_Glut	ld_Glut-0	mz_11.1_Glut	ld_g11805;mz_LOC112434871	0.00673126	0.00223917
ld_Glut-0;mz_11.1_Glut	ld_Glut-0	mz_11.1_Glut	ld_g830;mz_LOC101469242	3.57208e-05	5.81521e-27
ld_Glut-0;mz_11.1_Glut	ld_Glut-0	mz_11.1_Glut	ld_g891;mz_LOC112434871	0.00149212	0.00223917
ld_Glut-0;mz_11.1_Glut	ld_Glut-0	mz_11.1_Glut	ld_g18522;mz_LOC112434871	0	0.00223917
ld_Glut-0;mz_11.1_Glut	ld_Glut-0	mz_11.1_Glut	ld_g18638;mz_LOC112434871	2.00129e-12	0.00223917
ld_Glut-0;mz_11.1_Glut	ld_Glut-0	mz_11.1_Glut	ld_g1638;mz_rab27b	0.00171046	1.45863e-08
ld_Glut-0;mz_11.1_Glut	ld_Glut-0	mz_11.1_Glut	ld_g7251;mz_doc2b	5.12331e-07	1.56389e-06
ld_Glut-0;mz_11.1_Glut	ld_Glut-0	mz_11.1_Glut	ld_g1823;mz_LOC101468857	0.00813951	2.52359e-06
ld_Glut-0;mz_11.1_Glut	ld_Glut-0	mz_11.1_Glut	ld_g13601;mz_LOC101466981	0.000120651	0.000151725
ld_Glut-0;mz_11.1_Glut	ld_Glut-0	mz_11.1_Glut	ld_g13686;mz_map2k1	0.00602807	1.16446e-07
ld_Glut-0;mz_11.1_Glut	ld_Glut-0	mz_11.1_Glut	ld_g20912;mz_kcnd3	0.00406528	6.63801e-35
ld_Glut-0;mz_11.1_Glut	ld_Glut-0	mz_11.1_Glut	ld_g20912;mz_LOC112434871	0.00406528	0.00223917
ld_Glut-0;mz_11.1_Glut	ld_Glut-0	mz_11.1_Glut	ld_g20912;mz_kcna4	0.00406528	0.000294673
ld_Glut-0;mz_11.1_Glut	ld_Glut-0	mz_11.1_Glut	ld_g20912;mz_kcnd1	0.00406528	1.27737e-20
ld_Glut-0;mz_11.1_Glut	ld_Glut-0	mz_11.1_Glut	ld_g20912;mz_LOC101482251	0.00406528	4.19668e-11
ld_Glut-0;mz_11.2_Glut	ld_Glut-0	mz_11.2_Glut	ld_g9678;mz_LOC101472388	7.33772e-78	4.30383e-62
ld_Glut-0;mz_11.2_Glut	ld_Glut-0	mz_11.2_Glut	ld_g2043;mz_LOC101472388	0.000435784	4.30383e-62
ld_Glut-0;mz_11.2_Glut	ld_Glut-0	mz_11.2_Glut	ld_g6231;mz_alk	0	5.43553e-77
ld_Glut-0;mz_11.2_Glut	ld_Glut-0	mz_11.2_Glut	ld_g21322;mz_drp2	2.79519e-60	2.41686e-64
ld_Glut-0;mz_11.2_Glut	ld_Glut-0	mz_11.2_Glut	ld_g20411;mz_LOC101469196	0	2.22523e-38
ld_Glut-0;mz_11.2_Glut	ld_Glut-0	mz_11.2_Glut	ld_g20050;mz_ptprk	0	6.23651e-51
ld_Glut-0;mz_11.2_Glut	ld_Glut-0	mz_11.2_Glut	ld_g1862;mz_LOC101470179	1.67573e-226	7.86872e-30
ld_Glut-0;mz_11.2_Glut	ld_Glut-0	mz_11.2_Glut	ld_g13510;mz_LOC112435268	5.49276e-55	4.70893e-81
ld_Glut-0;mz_11.2_Glut	ld_Glut-0	mz_11.2_Glut	ld_g8101;mz_epha7	0	1.11131e-34
ld_Glut-0;mz_11.2_Glut	ld_Glut-0	mz_11.2_Glut	ld_g10939;mz_epha7	7.10188e-300	1.11131e-34
ld_Glut-0;mz_11.2_Glut	ld_Glut-0	mz_11.2_Glut	ld_g12189;mz_LOC101477967	4.65814e-37	7.2332e-21
ld_Glut-0;mz_11.2_Glut	ld_Glut-0	mz_11.2_Glut	ld_g17751;mz_nlgn1	0	7.07425e-105
ld_Glut-0;mz_11.2_Glut	ld_Glut-0	mz_11.2_Glut	ld_g1670;mz_epha7	2.68082e-100	1.11131e-34
ld_Glut-0;mz_11.2_Glut	ld_Glut-0	mz_11.2_Glut	ld_g12189;mz_LOC101463811	4.65814e-37	2.60927e-23
ld_Glut-0;mz_11.2_Glut	ld_Glut-0	mz_11.2_Glut	ld_g13510;mz_LOC101469427	5.49276e-55	1.38458e-12
ld_Glut-0;mz_11.2_Glut	ld_Glut-0	mz_11.2_Glut	ld_g2820;mz_LOC112435268	0	4.70893e-81
ld_Glut-0;mz_11.2_Glut	ld_Glut-0	mz_11.2_Glut	ld_g1393;mz_LOC101472388	2.26144e-05	4.30383e-62
ld_Glut-0;mz_11.2_Glut	ld_Glut-0	mz_11.2_Glut	ld_g20610;mz_zbtb18	2.13603e-08	1.41196e-34
ld_Glut-0;mz_11.2_Glut	ld_Glut-0	mz_11.2_Glut	ld_g10517;mz_vav3	1.38787e-43	6.48849e-09
ld_Glut-0;mz_11.2_Glut	ld_Glut-0	mz_11.2_Glut	ld_g1862;mz_adcy8	1.67573e-226	8.6921e-20
ld_Glut-0;mz_11.2_Glut	ld_Glut-0	mz_11.2_Glut	ld_g2101;mz_ptprk	3.63826e-12	6.23651e-51
ld_Glut-0;mz_11.2_Glut	ld_Glut-0	mz_11.2_Glut	ld_g1666;mz_epha7	2.45206e-06	1.11131e-34
ld_Glut-0;mz_11.2_Glut	ld_Glut-0	mz_11.2_Glut	ld_g8101;mz_epha10	0	1.39992e-24
ld_Glut-0;mz_11.2_Glut	ld_Glut-0	mz_11.2_Glut	ld_g15810;mz_LOC101473063	9.38747e-228	6.78585e-08
ld_Glut-0;mz_11.2_Glut	ld_Glut-0	mz_11.2_Glut	ld_g9194;mz_LOC101469680	1.55964e-72	2.30204e-61
ld_Glut-0;mz_11.2_Glut	ld_Glut-0	mz_11.2_Glut	ld_g10939;mz_epha10	7.10188e-300	1.39992e-24
ld_Glut-0;mz_11.2_Glut	ld_Glut-0	mz_11.2_Glut	ld_g8551;mz_grik4	1.09457e-182	7.51763e-40
ld_Glut-0;mz_11.2_Glut	ld_Glut-0	mz_11.2_Glut	ld_g12875;mz_shank1	8.25571e-11	4.91448e-48
ld_Glut-0;mz_11.2_Glut	ld_Glut-0	mz_11.2_Glut	ld_g14316;mz_LOC101480168	2.39678e-43	2.63325e-09
ld_Glut-0;mz_11.2_Glut	ld_Glut-0	mz_11.2_Glut	ld_g20816;mz_kndc1	1.91877e-12	6.41758e-48
ld_Glut-0;mz_11.2_Glut	ld_Glut-0	mz_11.2_Glut	ld_g17965;mz_LOC101479901	1.803e-180	0.000950556
ld_Glut-0;mz_11.2_Glut	ld_Glut-0	mz_11.2_Glut	ld_g15723;mz_grik4	1.7358e-29	7.51763e-40
ld_Glut-0;mz_11.2_Glut	ld_Glut-0	mz_11.2_Glut	ld_g2820;mz_LOC101469427	0	1.38458e-12
ld_Glut-0;mz_11.2_Glut	ld_Glut-0	mz_11.2_Glut	ld_g1670;mz_epha10	2.68082e-100	1.39992e-24
ld_Glut-0;mz_11.2_Glut	ld_Glut-0	mz_11.2_Glut	ld_g14690;mz_LOC101479736	2.19095e-37	6.62045e-09
ld_Glut-0;mz_11.2_Glut	ld_Glut-0	mz_11.2_Glut	ld_g18522;mz_LOC101485985	0	1.3992e-06
ld_Glut-0;mz_11.2_Glut	ld_Glut-0	mz_11.2_Glut	ld_g23017;mz_sema3e	3.84261e-22	1.67505e-12
ld_Glut-0;mz_11.2_Glut	ld_Glut-0	mz_11.2_Glut	ld_g19839;mz_tshz2	6.30281e-300	5.12898e-06
ld_Glut-0;mz_11.2_Glut	ld_Glut-0	mz_11.2_Glut	ld_g11284;mz_csmd2	0	1.10714e-34
ld_Glut-0;mz_11.2_Glut	ld_Glut-0	mz_11.2_Glut	ld_g4732;mz_LOC101469242	1.37138e-87	1.14113e-10
ld_Glut-0;mz_11.2_Glut	ld_Glut-0	mz_11.2_Glut	ld_g15377;mz_LOC101469680	2.67155e-29	2.30204e-61
ld_Glut-0;mz_11.2_Glut	ld_Glut-0	mz_11.2_Glut	ld_g15174;mz_LOC101486632	0.000147133	2.14613e-05
ld_Glut-0;mz_11.2_Glut	ld_Glut-0	mz_11.2_Glut	ld_g20535;mz_ptprk	1.77257e-28	6.23651e-51
ld_Glut-0;mz_11.2_Glut	ld_Glut-0	mz_11.2_Glut	ld_g15588;mz_LOC101476448	2.40295e-72	0.000376615
ld_Glut-0;mz_11.2_Glut	ld_Glut-0	mz_11.2_Glut	ld_g9133;mz_LOC101487468	4.21598e-82	1.74579e-15
ld_Glut-0;mz_11.2_Glut	ld_Glut-0	mz_11.2_Glut	ld_g18143;mz_LOC101484099	1.78051e-60	3.05114e-13
ld_Glut-0;mz_11.2_Glut	ld_Glut-0	mz_11.2_Glut	ld_g8101;mz_LOC101465476	0	1.15203e-06
ld_Glut-0;mz_11.2_Glut	ld_Glut-0	mz_11.2_Glut	ld_g1666;mz_epha10	2.45206e-06	1.39992e-24
ld_Glut-0;mz_11.2_Glut	ld_Glut-0	mz_11.2_Glut	ld_g10939;mz_LOC101465476	7.10188e-300	1.15203e-06
ld_Glut-0;mz_11.2_Glut	ld_Glut-0	mz_11.2_Glut	ld_g19895;mz_csmd2	1.0876e-56	1.10714e-34
ld_Glut-0;mz_11.2_Glut	ld_Glut-0	mz_11.2_Glut	ld_g23014;mz_LOC101465377	1.56511e-05	1.19514e-17
ld_Glut-0;mz_11.2_Glut	ld_Glut-0	mz_11.2_Glut	ld_g16231;mz_LOC101483181	1.57987e-85	0.00285843
ld_Glut-0;mz_11.2_Glut	ld_Glut-0	mz_11.2_Glut	ld_g8531;mz_nlgn1	8.76192e-19	7.07425e-105
ld_Glut-0;mz_11.2_Glut	ld_Glut-0	mz_11.2_Glut	ld_g17214;mz_LOC101465762	4.23389e-53	1.20651e-16
ld_Glut-0;mz_11.2_Glut	ld_Glut-0	mz_11.2_Glut	ld_g15536;mz_LOC101487468	2.83665e-22	1.74579e-15
ld_Glut-0;mz_11.2_Glut	ld_Glut-0	mz_11.2_Glut	ld_g2989;mz_pitpnm3	2.47218e-12	7.19305e-13
ld_Glut-0;mz_11.2_Glut	ld_Glut-0	mz_11.2_Glut	ld_g9135;mz_LOC101487468	1.52665e-37	1.74579e-15
ld_Glut-0;mz_11.2_Glut	ld_Glut-0	mz_11.2_Glut	ld_g11012;mz_tub	5.17005e-100	0.00451778
ld_Glut-0;mz_11.2_Glut	ld_Glut-0	mz_11.2_Glut	ld_g5174;mz_LOC101483928	5.06153e-57	4.96699e-05
ld_Glut-0;mz_11.2_Glut	ld_Glut-0	mz_11.2_Glut	ld_g6861;mz_LOC101465762	1.35087e-77	1.20651e-16
ld_Glut-0;mz_11.2_Glut	ld_Glut-0	mz_11.2_Glut	ld_g16852;mz_LOC101470179	0.00820476	7.86872e-30
ld_Glut-0;mz_11.2_Glut	ld_Glut-0	mz_11.2_Glut	ld_g8551;mz_LOC101474374	1.09457e-182	1.54552e-15
ld_Glut-0;mz_11.2_Glut	ld_Glut-0	mz_11.2_Glut	ld_g13297;mz_LOC101474079	4.13115e-05	1.17241e-09
ld_Glut-0;mz_11.2_Glut	ld_Glut-0	mz_11.2_Glut	ld_g16957;mz_LOC101468517	3.10841e-19	3.93905e-06
ld_Glut-0;mz_11.2_Glut	ld_Glut-0	mz_11.2_Glut	ld_g17706;mz_LOC101487468	4.04774e-102	1.74579e-15
ld_Glut-0;mz_11.2_Glut	ld_Glut-0	mz_11.2_Glut	ld_g18011;mz_LOC101483158	3.72954e-37	2.41978e-16
ld_Glut-0;mz_11.2_Glut	ld_Glut-0	mz_11.2_Glut	ld_g20050;mz_LOC101477989	0	0.000239917
ld_Glut-0;mz_11.2_Glut	ld_Glut-0	mz_11.2_Glut	ld_g8551;mz_LOC101486592	1.09457e-182	6.36682e-18
ld_Glut-0;mz_11.2_Glut	ld_Glut-0	mz_11.2_Glut	ld_g22473;mz_LOC101464467	1.74334e-19	6.33529e-45
ld_Glut-0;mz_11.2_Glut	ld_Glut-0	mz_11.2_Glut	ld_g12913;mz_LOC101477058	3.32678e-05	1.78749e-26
ld_Glut-0;mz_11.2_Glut	ld_Glut-0	mz_11.2_Glut	ld_g15269;mz_nlgn1	7.78549e-06	7.07425e-105
ld_Glut-0;mz_11.2_Glut	ld_Glut-0	mz_11.2_Glut	ld_g2873;mz_homer2	8.7727e-19	2.32211e-07
ld_Glut-0;mz_11.2_Glut	ld_Glut-0	mz_11.2_Glut	ld_g19726;mz_LOC101469196	5.63147e-19	2.22523e-38
ld_Glut-0;mz_11.2_Glut	ld_Glut-0	mz_11.2_Glut	ld_g9566;mz_LOC101468878	0.00203375	2.3635e-31
ld_Glut-0;mz_11.2_Glut	ld_Glut-0	mz_11.2_Glut	ld_g12838;mz_LOC101473063	9.90491e-12	6.78585e-08
ld_Glut-0;mz_11.2_Glut	ld_Glut-0	mz_11.2_Glut	ld_g12200;mz_cacna1c	1.44679e-85	4.91451e-24
ld_Glut-0;mz_11.2_Glut	ld_Glut-0	mz_11.2_Glut	ld_g11469;mz_lrp4	1.51954e-33	3.28889e-06
ld_Glut-0;mz_11.2_Glut	ld_Glut-0	mz_11.2_Glut	ld_g9316;mz_LOC101483928	1.30509e-07	4.96699e-05
ld_Glut-0;mz_11.2_Glut	ld_Glut-0	mz_11.2_Glut	ld_g15306;mz_LOC101468878	6.16699e-40	2.3635e-31
ld_Glut-0;mz_11.2_Glut	ld_Glut-0	mz_11.2_Glut	ld_g15208;mz_LOC101486410	2.00313e-26	4.53867e-09
ld_Glut-0;mz_11.2_Glut	ld_Glut-0	mz_11.2_Glut	ld_g17965;mz_necab2	1.803e-180	1.10324e-06
ld_Glut-0;mz_11.2_Glut	ld_Glut-0	mz_11.2_Glut	ld_g15397;mz_LOC101483928	2.37166e-18	4.96699e-05
ld_Glut-0;mz_11.2_Glut	ld_Glut-0	mz_11.2_Glut	ld_g3694;mz_grik4	6.6357e-08	7.51763e-40
ld_Glut-0;mz_11.2_Glut	ld_Glut-0	mz_11.2_Glut	ld_g7200;mz_plppr1	2.48742e-20	9.60883e-05
ld_Glut-0;mz_11.2_Glut	ld_Glut-0	mz_11.2_Glut	ld_g1670;mz_LOC101465476	2.68082e-100	1.15203e-06
ld_Glut-0;mz_11.2_Glut	ld_Glut-0	mz_11.2_Glut	ld_g2236;mz_kcnq3	2.29516e-31	5.66867e-06
ld_Glut-0;mz_11.2_Glut	ld_Glut-0	mz_11.2_Glut	ld_g2367;mz_LOC101481473	1.06047e-21	0.00286674
ld_Glut-0;mz_11.2_Glut	ld_Glut-0	mz_11.2_Glut	ld_g11432;mz_LOC101477649	0.00278625	4.28337e-20
ld_Glut-0;mz_11.2_Glut	ld_Glut-0	mz_11.2_Glut	ld_g15362;mz_LOC101478469	4.0973e-128	0.000339086
ld_Glut-0;mz_11.2_Glut	ld_Glut-0	mz_11.2_Glut	ld_g22452;mz_LOC101464954	3.64772e-267	0.00582741
ld_Glut-0;mz_11.2_Glut	ld_Glut-0	mz_11.2_Glut	ld_g9581;mz_lrch1	1.08637e-36	0.00375377
ld_Glut-0;mz_11.2_Glut	ld_Glut-0	mz_11.2_Glut	ld_g15536;mz_LOC101482796	2.83665e-22	5.72252e-07
ld_Glut-0;mz_11.2_Glut	ld_Glut-0	mz_11.2_Glut	ld_g12538;mz_plcl1	3.73104e-85	2.03312e-07
ld_Glut-0;mz_11.2_Glut	ld_Glut-0	mz_11.2_Glut	ld_g2367;mz_LOC101478469	1.06047e-21	0.000339086
ld_Glut-0;mz_11.2_Glut	ld_Glut-0	mz_11.2_Glut	ld_g15723;mz_LOC101486592	1.7358e-29	6.36682e-18
ld_Glut-0;mz_11.2_Glut	ld_Glut-0	mz_11.2_Glut	ld_g14473;mz_lrch1	1.71315e-83	0.00375377
ld_Glut-0;mz_11.2_Glut	ld_Glut-0	mz_11.2_Glut	ld_g8812;mz_LOC101484945	1.80774e-100	3.73518e-09
ld_Glut-0;mz_11.2_Glut	ld_Glut-0	mz_11.2_Glut	ld_g9809;mz_LOC101478469	3.26548e-108	0.000339086
ld_Glut-0;mz_11.2_Glut	ld_Glut-0	mz_11.2_Glut	ld_g9135;mz_LOC101482796	1.52665e-37	5.72252e-07
ld_Glut-0;mz_11.2_Glut	ld_Glut-0	mz_11.2_Glut	ld_g2574;mz_LOC101476448	2.5165e-09	0.000376615
ld_Glut-0;mz_11.2_Glut	ld_Glut-0	mz_11.2_Glut	ld_g3606;mz_robo3	5.64608e-20	1.93562e-05
ld_Glut-0;mz_11.2_Glut	ld_Glut-0	mz_11.2_Glut	ld_g11879;mz_LOC106674892	8.0531e-12	0.00208372
ld_Glut-0;mz_11.2_Glut	ld_Glut-0	mz_11.2_Glut	ld_g882;mz_LOC101484945	2.65361e-28	3.73518e-09
ld_Glut-0;mz_11.2_Glut	ld_Glut-0	mz_11.2_Glut	ld_g21591;mz_LOC101487468	2.19121e-16	1.74579e-15
ld_Glut-0;mz_11.2_Glut	ld_Glut-0	mz_11.2_Glut	ld_g2236;mz_LOC101486775	2.29516e-31	0.00104718
ld_Glut-0;mz_11.2_Glut	ld_Glut-0	mz_11.2_Glut	ld_g9133;mz_LOC101487169	4.21598e-82	1.73149e-09
ld_Glut-0;mz_11.2_Glut	ld_Glut-0	mz_11.2_Glut	ld_g2972;mz_LOC101467899	0	1.71201e-06
ld_Glut-0;mz_11.2_Glut	ld_Glut-0	mz_11.2_Glut	ld_g9938;mz_znf385d	2.85276e-12	1.16512e-34
ld_Glut-0;mz_11.2_Glut	ld_Glut-0	mz_11.2_Glut	ld_g8188;mz_LOC101469196	3.03787e-11	2.22523e-38
ld_Glut-0;mz_11.2_Glut	ld_Glut-0	mz_11.2_Glut	ld_g18277;mz_map2k1	3.56948e-33	1.09579e-05
ld_Glut-0;mz_11.2_Glut	ld_Glut-0	mz_11.2_Glut	ld_g16035;mz_LOC101465762	1.62713e-22	1.20651e-16
ld_Glut-0;mz_11.2_Glut	ld_Glut-0	mz_11.2_Glut	ld_g1666;mz_LOC101465476	2.45206e-06	1.15203e-06
ld_Glut-0;mz_11.2_Glut	ld_Glut-0	mz_11.2_Glut	ld_g3790;mz_pde2a	8.11701e-117	2.19287e-20
ld_Glut-0;mz_11.2_Glut	ld_Glut-0	mz_11.2_Glut	ld_g12403;mz_caskin1	4.01138e-83	0.000120419
ld_Glut-0;mz_11.2_Glut	ld_Glut-0	mz_11.2_Glut	ld_g16821;mz_LOC101487447	1.34104e-14	0.00832259
ld_Glut-0;mz_11.2_Glut	ld_Glut-0	mz_11.2_Glut	ld_g1887;mz_LOC101465762	1.8669e-26	1.20651e-16
ld_Glut-0;mz_11.2_Glut	ld_Glut-0	mz_11.2_Glut	ld_g20525;mz_add1	8.76108e-39	0.00148624
ld_Glut-0;mz_11.2_Glut	ld_Glut-0	mz_11.2_Glut	ld_g15536;mz_LOC101487169	2.83665e-22	1.73149e-09
ld_Glut-0;mz_11.2_Glut	ld_Glut-0	mz_11.2_Glut	ld_g18532;mz_LOC101464409	2.14764e-17	3.98118e-05
ld_Glut-0;mz_11.2_Glut	ld_Glut-0	mz_11.2_Glut	ld_g9718;mz_enox1	3.56314e-16	5.67276e-22
ld_Glut-0;mz_11.2_Glut	ld_Glut-0	mz_11.2_Glut	ld_g8425;mz_abr	1.03989e-39	7.01934e-09
ld_Glut-0;mz_11.2_Glut	ld_Glut-0	mz_11.2_Glut	ld_g22595;mz_lrp4	1.42919e-68	3.28889e-06
ld_Glut-0;mz_11.2_Glut	ld_Glut-0	mz_11.2_Glut	ld_g6733;mz_sez6l	8.3442e-39	1.66088e-06
ld_Glut-0;mz_11.2_Glut	ld_Glut-0	mz_11.2_Glut	ld_g13191;mz_LOC101471904	0	0.000344412
ld_Glut-0;mz_11.2_Glut	ld_Glut-0	mz_11.2_Glut	ld_g20820;mz_LOC101487468	0	1.74579e-15
ld_Glut-0;mz_11.2_Glut	ld_Glut-0	mz_11.2_Glut	ld_g7200;mz_LOC101481345	2.48742e-20	0.00075365
ld_Glut-0;mz_11.2_Glut	ld_Glut-0	mz_11.2_Glut	ld_g11284;mz_LOC101478087	0	0.00130088
ld_Glut-0;mz_11.2_Glut	ld_Glut-0	mz_11.2_Glut	ld_g9135;mz_LOC101487169	1.52665e-37	1.73149e-09
ld_Glut-0;mz_11.2_Glut	ld_Glut-0	mz_11.2_Glut	ld_g8355;mz_LOC101468517	8.50803e-23	3.93905e-06
ld_Glut-0;mz_11.2_Glut	ld_Glut-0	mz_11.2_Glut	ld_g1853;mz_LOC101476810	4.35032e-32	6.24459e-08
ld_Glut-0;mz_11.2_Glut	ld_Glut-0	mz_11.2_Glut	ld_g8636;mz_LOC101468517	0.00235705	3.93905e-06
ld_Glut-0;mz_11.2_Glut	ld_Glut-0	mz_11.2_Glut	ld_g3763;mz_gucy1a1	3.30046e-11	0.00966118
ld_Glut-0;mz_11.2_Glut	ld_Glut-0	mz_11.2_Glut	ld_g15475;mz_LOC101467378	9.01496e-27	3.9908e-08
ld_Glut-0;mz_11.2_Glut	ld_Glut-0	mz_11.2_Glut	ld_g6688;mz_LOC101466653	0.00100974	1.79181e-11
ld_Glut-0;mz_11.2_Glut	ld_Glut-0	mz_11.2_Glut	ld_g14518;mz_LOC101487447	1.47554e-16	0.00832259
ld_Glut-0;mz_11.2_Glut	ld_Glut-0	mz_11.2_Glut	ld_g4758;mz_LOC101479109	9.23193e-22	0.00186899
ld_Glut-0;mz_11.2_Glut	ld_Glut-0	mz_11.2_Glut	ld_g14337;mz_ryr3	2.3089e-84	0.000307292
ld_Glut-0;mz_11.2_Glut	ld_Glut-0	mz_11.2_Glut	ld_g20210;mz_dmtn	1.20856e-44	9.19287e-14
ld_Glut-0;mz_11.2_Glut	ld_Glut-0	mz_11.2_Glut	ld_g16852;mz_adcy8	0.00820476	8.6921e-20
ld_Glut-0;mz_11.2_Glut	ld_Glut-0	mz_11.2_Glut	ld_g19254;mz_clstn1	0.00113661	8.26039e-05
ld_Glut-0;mz_11.2_Glut	ld_Glut-0	mz_11.2_Glut	ld_g15981;mz_LOC101471904	1.27997e-66	0.000344412
ld_Glut-0;mz_11.2_Glut	ld_Glut-0	mz_11.2_Glut	ld_g8899;mz_LOC101471849	4.6052e-28	4.47508e-05
ld_Glut-0;mz_11.2_Glut	ld_Glut-0	mz_11.2_Glut	ld_g14149;mz_LOC101488046	8.62675e-12	0.000118306
ld_Glut-0;mz_11.2_Glut	ld_Glut-0	mz_11.2_Glut	ld_g19895;mz_LOC101478087	1.0876e-56	0.00130088
ld_Glut-0;mz_11.2_Glut	ld_Glut-0	mz_11.2_Glut	ld_g6574;mz_abr	0.000710414	7.01934e-09
ld_Glut-0;mz_11.2_Glut	ld_Glut-0	mz_11.2_Glut	ld_g2367;mz_LOC101474026	1.06047e-21	8.72095e-05
ld_Glut-0;mz_11.2_Glut	ld_Glut-0	mz_11.2_Glut	ld_g21591;mz_LOC101482796	2.19121e-16	5.72252e-07
ld_Glut-0;mz_11.2_Glut	ld_Glut-0	mz_11.2_Glut	ld_g12658;mz_LOC101473063	1.31257e-15	6.78585e-08
ld_Glut-0;mz_11.2_Glut	ld_Glut-0	mz_11.2_Glut	ld_g4708;mz_LOC101483958	3.04708e-16	3.02502e-06
ld_Glut-0;mz_11.2_Glut	ld_Glut-0	mz_11.2_Glut	ld_g7200;mz_LOC101464840	2.48742e-20	7.70605e-06
ld_Glut-0;mz_11.2_Glut	ld_Glut-0	mz_11.2_Glut	ld_g22719;mz_clstn1	5.66644e-15	8.26039e-05
ld_Glut-0;mz_11.2_Glut	ld_Glut-0	mz_11.2_Glut	ld_g12917;mz_LOC101471904	1.80064e-222	0.000344412
ld_Glut-0;mz_11.2_Glut	ld_Glut-0	mz_11.2_Glut	ld_g23028;mz_LOC101487468	4.94029e-14	1.74579e-15
ld_Glut-0;mz_11.2_Glut	ld_Glut-0	mz_11.2_Glut	ld_g6688;mz_LOC101488074	0.00100974	8.56119e-05
ld_Glut-0;mz_11.2_Glut	ld_Glut-0	mz_11.2_Glut	ld_g20724;mz_LOC101478971	1.09725e-07	1.15587e-10
ld_Glut-0;mz_11.2_Glut	ld_Glut-0	mz_11.2_Glut	ld_g14690;mz_LOC101466889	2.19095e-37	2.85043e-10
ld_Glut-0;mz_11.2_Glut	ld_Glut-0	mz_11.2_Glut	ld_g1060;mz_LOC101479109	1.85607e-18	0.00186899
ld_Glut-0;mz_11.2_Glut	ld_Glut-0	mz_11.2_Glut	ld_g7889;mz_LOC101471849	4.63845e-17	4.47508e-05
ld_Glut-0;mz_11.2_Glut	ld_Glut-0	mz_11.2_Glut	ld_g9203;mz_nlgn1	0.00428675	7.07425e-105
ld_Glut-0;mz_11.2_Glut	ld_Glut-0	mz_11.2_Glut	ld_g21985;mz_LOC101464467	6.60801e-14	6.33529e-45
ld_Glut-0;mz_11.2_Glut	ld_Glut-0	mz_11.2_Glut	ld_g20535;mz_LOC101471578	1.77257e-28	5.39777e-05
ld_Glut-0;mz_11.2_Glut	ld_Glut-0	mz_11.2_Glut	ld_g16039;mz_LOC101471578	5.59274e-43	5.39777e-05
ld_Glut-0;mz_11.2_Glut	ld_Glut-0	mz_11.2_Glut	ld_g16603;mz_pcdh17	4.57702e-05	2.68431e-08
ld_Glut-0;mz_11.2_Glut	ld_Glut-0	mz_11.2_Glut	ld_g1448;mz_plppr1	0.00158812	9.60883e-05
ld_Glut-0;mz_11.2_Glut	ld_Glut-0	mz_11.2_Glut	ld_g15736;mz_LOC101467378	3.59216e-68	3.9908e-08
ld_Glut-0;mz_11.2_Glut	ld_Glut-0	mz_11.2_Glut	ld_g8551;mz_LOC101477932	1.09457e-182	0.00137859
ld_Glut-0;mz_11.2_Glut	ld_Glut-0	mz_11.2_Glut	ld_g20820;mz_LOC101482796	0	5.72252e-07
