## Supplementary Tables for "Single-nucleus transcriptomics links telencephalic cell signatures to ocean acidification effects on social behaviour in a coral reef fish" (part 9 of 23)

### Sheet: Table S19 (continued)
Table S19. GenePairFinder results from the comparison between cleaner (ld) and cichlid (mz) snRNA-seq dataset.
ld_Glut-0;mz_11.2_Glut	ld_Glut-0	mz_11.2_Glut	ld_g6632;mz_LOC101484620	0.00228947	3.04144e-07
ld_Glut-0;mz_11.2_Glut	ld_Glut-0	mz_11.2_Glut	ld_g3694;mz_LOC101474374	6.6357e-08	1.54552e-15
ld_Glut-0;mz_11.2_Glut	ld_Glut-0	mz_11.2_Glut	ld_g14339;mz_ryr3	1.22052e-18	0.000307292
ld_Glut-0;mz_11.2_Glut	ld_Glut-0	mz_11.2_Glut	ld_g5366;mz_LOC101486774	2.09461e-20	0.00518147
ld_Glut-0;mz_11.2_Glut	ld_Glut-0	mz_11.2_Glut	ld_g14341;mz_ryr3	1.19098e-36	0.000307292
ld_Glut-0;mz_11.2_Glut	ld_Glut-0	mz_11.2_Glut	ld_g22773;mz_gpr153	0.00670987	1.11801e-07
ld_Glut-0;mz_11.2_Glut	ld_Glut-0	mz_11.2_Glut	ld_g3694;mz_LOC101486592	6.6357e-08	6.36682e-18
ld_Glut-0;mz_11.2_Glut	ld_Glut-0	mz_11.2_Glut	ld_g21591;mz_LOC101487169	2.19121e-16	1.73149e-09
ld_Glut-0;mz_11.2_Glut	ld_Glut-0	mz_11.2_Glut	ld_g12018;mz_nav3	1.93835e-24	2.7396e-13
ld_Glut-0;mz_11.2_Glut	ld_Glut-0	mz_11.2_Glut	ld_g17195;mz_LOC101487998	5.54452e-11	1.04338e-06
ld_Glut-0;mz_11.2_Glut	ld_Glut-0	mz_11.2_Glut	ld_g21251;mz_LOC101483181	1.87736e-29	0.00285843
ld_Glut-0;mz_11.2_Glut	ld_Glut-0	mz_11.2_Glut	ld_g7369;mz_dlgap3	2.50303e-12	8.57633e-05
ld_Glut-0;mz_11.2_Glut	ld_Glut-0	mz_11.2_Glut	ld_g4791;mz_khdrbs3	1.29613e-05	1.71554e-06
ld_Glut-0;mz_11.2_Glut	ld_Glut-0	mz_11.2_Glut	ld_g6550;mz_LOC101467899	1.94336e-52	1.71201e-06
ld_Glut-0;mz_11.2_Glut	ld_Glut-0	mz_11.2_Glut	ld_g21292;mz_LOC101467378	2.97174e-14	3.9908e-08
ld_Glut-0;mz_11.2_Glut	ld_Glut-0	mz_11.2_Glut	ld_g14572;mz_LOC101487083	4.13865e-06	1.95764e-13
ld_Glut-0;mz_11.2_Glut	ld_Glut-0	mz_11.2_Glut	ld_g11432;mz_cdh22	0.00278625	2.35488e-12
ld_Glut-0;mz_11.2_Glut	ld_Glut-0	mz_11.2_Glut	ld_g22124;mz_LOC101487998	6.07628e-07	1.04338e-06
ld_Glut-0;mz_11.2_Glut	ld_Glut-0	mz_11.2_Glut	ld_g977;mz_LOC101472221	5.56763e-27	0.003185
ld_Glut-0;mz_11.2_Glut	ld_Glut-0	mz_11.2_Glut	ld_g1458;mz_LOC101474482	3.43779e-14	1.36394e-08
ld_Glut-0;mz_11.2_Glut	ld_Glut-0	mz_11.2_Glut	ld_g16217;mz_LOC101481473	0.00102269	0.00286674
ld_Glut-0;mz_11.2_Glut	ld_Glut-0	mz_11.2_Glut	ld_g13479;mz_LOC101467899	7.32803e-18	1.71201e-06
ld_Glut-0;mz_11.2_Glut	ld_Glut-0	mz_11.2_Glut	ld_g12731;mz_LOC101465762	0.00288565	1.20651e-16
ld_Glut-0;mz_11.2_Glut	ld_Glut-0	mz_11.2_Glut	ld_g7369;mz_LOC101474482	2.50303e-12	1.36394e-08
ld_Glut-0;mz_11.2_Glut	ld_Glut-0	mz_11.2_Glut	ld_g20642;mz_LOC101474026	1.23313e-26	8.72095e-05
ld_Glut-0;mz_11.2_Glut	ld_Glut-0	mz_11.2_Glut	ld_g3808;mz_LOC112429864	2.65348e-11	0.00970803
ld_Glut-0;mz_11.2_Glut	ld_Glut-0	mz_11.2_Glut	ld_g4886;mz_adgrb3	1.1409e-16	2.67888e-10
ld_Glut-0;mz_11.2_Glut	ld_Glut-0	mz_11.2_Glut	ld_g6861;mz_LOC101467176	1.35087e-77	0.00258234
ld_Glut-0;mz_11.2_Glut	ld_Glut-0	mz_11.2_Glut	ld_g23028;mz_LOC101482796	4.94029e-14	5.72252e-07
ld_Glut-0;mz_11.2_Glut	ld_Glut-0	mz_11.2_Glut	ld_g16020;mz_LOC101474026	1.75959e-23	8.72095e-05
ld_Glut-0;mz_11.2_Glut	ld_Glut-0	mz_11.2_Glut	ld_g10844;mz_homer2	8.3428e-06	2.32211e-07
ld_Glut-0;mz_11.2_Glut	ld_Glut-0	mz_11.2_Glut	ld_g1448;mz_LOC101472437	0.00158812	2.05359e-13
ld_Glut-0;mz_11.2_Glut	ld_Glut-0	mz_11.2_Glut	ld_g11740;mz_srgap3	5.77244e-05	0.00203962
ld_Glut-0;mz_11.2_Glut	ld_Glut-0	mz_11.2_Glut	ld_g20552;mz_LOC101474113	2.53812e-10	0.00572392
ld_Glut-0;mz_11.2_Glut	ld_Glut-0	mz_11.2_Glut	ld_g6946;mz_add1	2.55866e-07	0.00148624
ld_Glut-0;mz_11.2_Glut	ld_Glut-0	mz_11.2_Glut	ld_g15723;mz_LOC101477932	1.7358e-29	0.00137859
ld_Glut-0;mz_11.2_Glut	ld_Glut-0	mz_11.2_Glut	ld_g4127;mz_ryr3	5.66113e-13	0.000307292
ld_Glut-0;mz_11.2_Glut	ld_Glut-0	mz_11.2_Glut	ld_g7177;mz_LOC101471879	0.000794719	1.27969e-06
ld_Glut-0;mz_11.2_Glut	ld_Glut-0	mz_11.2_Glut	ld_g19001;mz_LOC101468289	3.60784e-14	0.00913883
ld_Glut-0;mz_11.2_Glut	ld_Glut-0	mz_11.2_Glut	ld_g690;mz_LOC101464954	2.92573e-09	0.00582741
ld_Glut-0;mz_11.2_Glut	ld_Glut-0	mz_11.2_Glut	ld_g21528;mz_pcdh17	0.00241751	2.68431e-08
ld_Glut-0;mz_11.2_Glut	ld_Glut-0	mz_11.2_Glut	ld_g1853;mz_cdh13	4.35032e-32	0.000200418
ld_Glut-0;mz_11.2_Glut	ld_Glut-0	mz_11.2_Glut	ld_g2567;mz_LOC101474026	0.00383057	8.72095e-05
ld_Glut-0;mz_11.2_Glut	ld_Glut-0	mz_11.2_Glut	ld_g8527;mz_LOC101469196	8.86122e-12	2.22523e-38
ld_Glut-0;mz_11.2_Glut	ld_Glut-0	mz_11.2_Glut	ld_g20138;mz_adgrb3	6.83487e-09	2.67888e-10
ld_Glut-0;mz_11.2_Glut	ld_Glut-0	mz_11.2_Glut	ld_g7852;mz_slc24a2	0.00211353	1.98531e-08
ld_Glut-0;mz_11.2_Glut	ld_Glut-0	mz_11.2_Glut	ld_g8524;mz_pcdh17	1.20618e-06	2.68431e-08
ld_Glut-0;mz_11.2_Glut	ld_Glut-0	mz_11.2_Glut	ld_g12421;mz_plppr1	5.4997e-05	9.60883e-05
ld_Glut-0;mz_11.2_Glut	ld_Glut-0	mz_11.2_Glut	ld_g21918;mz_LOC101487468	0.0010172	1.74579e-15
ld_Glut-0;mz_11.2_Glut	ld_Glut-0	mz_11.2_Glut	ld_g1448;mz_LOC101481345	0.00158812	0.00075365
ld_Glut-0;mz_11.2_Glut	ld_Glut-0	mz_11.2_Glut	ld_g12352;mz_tnrc18	5.40315e-16	0.00174388
ld_Glut-0;mz_11.2_Glut	ld_Glut-0	mz_11.2_Glut	ld_g19803;mz_LOC101471849	0.00100924	4.47508e-05
ld_Glut-0;mz_11.2_Glut	ld_Glut-0	mz_11.2_Glut	ld_g19193;mz_gabbr2	8.24509e-06	1.64212e-09
ld_Glut-0;mz_11.2_Glut	ld_Glut-0	mz_11.2_Glut	ld_g22748;mz_LOC101479901	1.80353e-06	0.000950556
ld_Glut-0;mz_11.2_Glut	ld_Glut-0	mz_11.2_Glut	ld_g7967;mz_pak5	2.07728e-15	0.00427389
ld_Glut-0;mz_11.2_Glut	ld_Glut-0	mz_11.2_Glut	ld_g9938;mz_znf385b	2.85276e-12	3.07212e-05
ld_Glut-0;mz_11.2_Glut	ld_Glut-0	mz_11.2_Glut	ld_g8342;mz_pknox2	1.21683e-09	4.09406e-08
ld_Glut-0;mz_11.2_Glut	ld_Glut-0	mz_11.2_Glut	ld_g6680;mz_LOC101466653	2.75589e-07	1.79181e-11
ld_Glut-0;mz_11.2_Glut	ld_Glut-0	mz_11.2_Glut	ld_g21175;mz_LOC101465246	1.49354e-61	0.00171717
ld_Glut-0;mz_11.2_Glut	ld_Glut-0	mz_11.2_Glut	ld_g18498;mz_ap3b2	3.64389e-09	0.00370292
ld_Glut-0;mz_11.2_Glut	ld_Glut-0	mz_11.2_Glut	ld_g1448;mz_LOC101464840	0.00158812	7.70605e-06
ld_Glut-0;mz_11.2_Glut	ld_Glut-0	mz_11.2_Glut	ld_g20570;mz_LOC101467899	1.05621e-142	1.71201e-06
ld_Glut-0;mz_11.2_Glut	ld_Glut-0	mz_11.2_Glut	ld_g14898;mz_LOC101468517	0.00147869	3.93905e-06
ld_Glut-0;mz_11.2_Glut	ld_Glut-0	mz_11.2_Glut	ld_g1535;mz_epha10	1.03567e-07	1.39992e-24
ld_Glut-0;mz_11.2_Glut	ld_Glut-0	mz_11.2_Glut	ld_g12421;mz_LOC101472437	5.4997e-05	2.05359e-13
ld_Glut-0;mz_11.2_Glut	ld_Glut-0	mz_11.2_Glut	ld_g6860;mz_LOC101467176	2.0323e-68	0.00258234
ld_Glut-0;mz_11.2_Glut	ld_Glut-0	mz_11.2_Glut	ld_g2580;mz_wdfy3	0.000485389	3.0556e-06
ld_Glut-0;mz_11.2_Glut	ld_Glut-0	mz_11.2_Glut	ld_g13722;mz_LOC101486561	1.9815e-06	0.000917822
ld_Glut-0;mz_11.2_Glut	ld_Glut-0	mz_11.2_Glut	ld_g6680;mz_LOC101488074	2.75589e-07	8.56119e-05
ld_Glut-0;mz_11.2_Glut	ld_Glut-0	mz_11.2_Glut	ld_g15242;mz_kdm6a	0.00200768	0.00197222
ld_Glut-0;mz_11.2_Glut	ld_Glut-0	mz_11.2_Glut	ld_g20325;mz_LOC101488046	0.000523513	0.000118306
ld_Glut-0;mz_11.2_Glut	ld_Glut-0	mz_11.2_Glut	ld_g14543;mz_LOC101471578	3.22958e-09	5.39777e-05
ld_Glut-0;mz_11.2_Glut	ld_Glut-0	mz_11.2_Glut	ld_g22197;mz_cdh13	0	0.000200418
ld_Glut-0;mz_11.2_Glut	ld_Glut-0	mz_11.2_Glut	ld_g12421;mz_LOC101481345	5.4997e-05	0.00075365
ld_Glut-0;mz_11.2_Glut	ld_Glut-0	mz_11.2_Glut	ld_g9128;mz_LOC101482796	1.44909e-13	5.72252e-07
ld_Glut-0;mz_11.2_Glut	ld_Glut-0	mz_11.2_Glut	ld_g18379;mz_LOC101464467	7.76749e-06	6.33529e-45
ld_Glut-0;mz_11.2_Glut	ld_Glut-0	mz_11.2_Glut	ld_g3601;mz_LOC101471849	0.0011083	4.47508e-05
ld_Glut-0;mz_11.2_Glut	ld_Glut-0	mz_11.2_Glut	ld_g4238;mz_LOC101481473	0.000166766	0.00286674
ld_Glut-0;mz_11.2_Glut	ld_Glut-0	mz_11.2_Glut	ld_g22738;mz_LOC101479109	6.86363e-10	0.00186899
ld_Glut-0;mz_11.2_Glut	ld_Glut-0	mz_11.2_Glut	ld_g11526;mz_luzp2	4.08588e-122	0.00490937
ld_Glut-0;mz_11.2_Glut	ld_Glut-0	mz_11.2_Glut	ld_g5048;mz_csmd2	0.00366204	1.10714e-34
ld_Glut-0;mz_11.2_Glut	ld_Glut-0	mz_11.2_Glut	ld_g21190;mz_enox1	3.29773e-07	5.67276e-22
ld_Glut-0;mz_11.2_Glut	ld_Glut-0	mz_11.2_Glut	ld_g854;mz_LOC101483928	0.000994607	4.96699e-05
ld_Glut-0;mz_11.2_Glut	ld_Glut-0	mz_11.2_Glut	ld_g5350;mz_ctdp1	0.000946045	0.000573531
ld_Glut-0;mz_11.2_Glut	ld_Glut-0	mz_11.2_Glut	ld_g12702;mz_LOC101467176	0.00280566	0.00258234
ld_Glut-0;mz_11.2_Glut	ld_Glut-0	mz_11.2_Glut	ld_g12421;mz_LOC101464840	5.4997e-05	7.70605e-06
ld_Glut-0;mz_11.2_Glut	ld_Glut-0	mz_11.2_Glut	ld_g22405;mz_LOC101474482	6.44311e-05	1.36394e-08
ld_Glut-0;mz_11.2_Glut	ld_Glut-0	mz_11.2_Glut	ld_g3694;mz_LOC101477932	6.6357e-08	0.00137859
ld_Glut-0;mz_11.2_Glut	ld_Glut-0	mz_11.2_Glut	ld_g9131;mz_LOC101482796	1.20433e-40	5.72252e-07
ld_Glut-0;mz_11.2_Glut	ld_Glut-0	mz_11.2_Glut	ld_g13837;mz_ppfia4	1.20982e-05	0.000232868
ld_Glut-0;mz_11.2_Glut	ld_Glut-0	mz_11.2_Glut	ld_g16021;mz_LOC101467899	2.21064e-10	1.71201e-06
ld_Glut-0;mz_11.2_Glut	ld_Glut-0	mz_11.2_Glut	ld_g15051;mz_nhsl2	4.18462e-06	4.10551e-08
ld_Glut-0;mz_11.2_Glut	ld_Glut-0	mz_11.2_Glut	ld_g16935;mz_plppr1	9.28396e-05	9.60883e-05
ld_Glut-0;mz_11.2_Glut	ld_Glut-0	mz_11.2_Glut	ld_g16603;mz_LOC101465246	4.57702e-05	0.00171717
ld_Glut-0;mz_11.2_Glut	ld_Glut-0	mz_11.2_Glut	ld_g3268;mz_add1	1.40365e-12	0.00148624
ld_Glut-0;mz_11.2_Glut	ld_Glut-0	mz_11.2_Glut	ld_g13845;mz_LOC101470037	0.0023552	1.03517e-09
ld_Glut-0;mz_11.2_Glut	ld_Glut-0	mz_11.2_Glut	ld_g18623;mz_LOC101481473	5.06032e-14	0.00286674
ld_Glut-0;mz_11.2_Glut	ld_Glut-0	mz_11.2_Glut	ld_g22935;mz_LOC101464409	8.7891e-06	3.98118e-05
ld_Glut-0;mz_11.2_Glut	ld_Glut-0	mz_11.2_Glut	ld_g22953;mz_srgap3	0.000145869	0.00203962
ld_Glut-0;mz_11.2_Glut	ld_Glut-0	mz_11.2_Glut	ld_g22748;mz_necab2	1.80353e-06	1.10324e-06
ld_Glut-0;mz_11.2_Glut	ld_Glut-0	mz_11.2_Glut	ld_g16904;mz_apc2	0.000100121	0.00987996
ld_Glut-0;mz_11.2_Glut	ld_Glut-0	mz_11.2_Glut	ld_g11689;mz_LOC101475732	0.00148546	9.92406e-08
ld_Glut-0;mz_11.2_Glut	ld_Glut-0	mz_11.2_Glut	ld_g7898;mz_nkain2	9.72816e-07	4.53111e-05
ld_Glut-0;mz_11.2_Glut	ld_Glut-0	mz_11.2_Glut	ld_g864;mz_lrp4	1.53325e-07	3.28889e-06
ld_Glut-0;mz_11.2_Glut	ld_Glut-0	mz_11.2_Glut	ld_g18638;mz_LOC101485985	2.00129e-12	1.3992e-06
ld_Glut-0;mz_11.2_Glut	ld_Glut-0	mz_11.2_Glut	ld_g13370;mz_LOC101482153	1.31344e-06	0.000222691
ld_Glut-0;mz_11.2_Glut	ld_Glut-0	mz_11.2_Glut	ld_g16333;mz_LOC101467176	0.000622003	0.00258234
ld_Glut-0;mz_11.2_Glut	ld_Glut-0	mz_11.2_Glut	ld_g21528;mz_LOC101465246	0.00241751	0.00171717
ld_Glut-0;mz_11.2_Glut	ld_Glut-0	mz_11.2_Glut	ld_g966;mz_LOC101463811	4.47798e-05	2.60927e-23
ld_Glut-0;mz_11.2_Glut	ld_Glut-0	mz_11.2_Glut	ld_g15526;mz_LOC101466894	0.00583026	1.77953e-08
ld_Glut-0;mz_11.2_Glut	ld_Glut-0	mz_11.2_Glut	ld_g16935;mz_LOC101481345	9.28396e-05	0.00075365
ld_Glut-0;mz_11.2_Glut	ld_Glut-0	mz_11.2_Glut	ld_g8524;mz_LOC101465246	1.20618e-06	0.00171717
ld_Glut-0;mz_11.2_Glut	ld_Glut-0	mz_11.2_Glut	ld_g6817;mz_apc2	0.00992741	0.00987996
ld_Glut-0;mz_11.2_Glut	ld_Glut-0	mz_11.2_Glut	ld_g14802;mz_LOC101469954	0.0033541	0.00442474
ld_Glut-0;mz_11.2_Glut	ld_Glut-0	mz_11.2_Glut	ld_g19250;mz_atn1	0.000199972	5.4905e-06
ld_Glut-0;mz_11.2_Glut	ld_Glut-0	mz_11.2_Glut	ld_g22296;mz_bhlhe23	0.000100278	0.00630547
ld_Glut-0;mz_11.2_Glut	ld_Glut-0	mz_11.2_Glut	ld_g457;mz_srgap3	0.00160355	0.00203962
ld_Glut-0;mz_11.2_Glut	ld_Glut-0	mz_11.2_Glut	ld_g16935;mz_LOC101464840	9.28396e-05	7.70605e-06
ld_Glut-0;mz_11.2_Glut	ld_Glut-0	mz_11.2_Glut	ld_g18623;mz_LOC101474026	5.06032e-14	8.72095e-05
ld_Glut-0;mz_11.2_Glut	ld_Glut-0	mz_11.2_Glut	ld_g5048;mz_LOC101478087	0.00366204	0.00130088
ld_Glut-0;mz_11.2_Glut	ld_Glut-0	mz_11.2_Glut	ld_g7059;mz_LOC101484099	0.00448521	3.05114e-13
ld_Glut-0;mz_11.2_Glut	ld_Glut-0	mz_11.2_Glut	ld_g21680;mz_LOC101466653	2.09968e-08	1.79181e-11
ld_Glut-0;mz_11.2_Glut	ld_Glut-0	mz_11.2_Glut	ld_g16083;mz_LOC101466653	0.00610478	1.79181e-11
ld_Glut-0;mz_11.2_Glut	ld_Glut-0	mz_11.2_Glut	ld_g3488;mz_LOC101467176	1.56381e-08	0.00258234
ld_Glut-0;mz_11.2_Glut	ld_Glut-0	mz_11.2_Glut	ld_g439;mz_LOC101481473	4.23757e-05	0.00286674
ld_Glut-0;mz_11.2_Glut	ld_Glut-0	mz_11.2_Glut	ld_g15848;mz_LOC101483814	0.00793547	0.00249446
ld_Glut-0;mz_11.2_Glut	ld_Glut-0	mz_11.2_Glut	ld_g16830;mz_LOC101487447	0.000164032	0.00832259
ld_Glut-0;mz_11.2_Glut	ld_Glut-0	mz_11.2_Glut	ld_g5018;mz_LOC101479613	1.87347e-05	0.000110953
ld_Glut-0;mz_11.2_Glut	ld_Glut-0	mz_11.2_Glut	ld_g15533;mz_slitrk4	0.00166053	0.000804167
ld_Glut-0;mz_11.2_Glut	ld_Glut-0	mz_11.2_Glut	ld_g12870;mz_LOC101470037	0.00111069	1.03517e-09
ld_Glut-0;mz_11.2_Glut	ld_Glut-0	mz_11.2_Glut	ld_g17537;mz_LOC112429725	9.62442e-06	0.00209467
ld_Glut-0;mz_11.2_Glut	ld_Glut-0	mz_11.2_Glut	ld_g15773;mz_kcnq3	1.71816e-15	5.66867e-06
ld_Glut-0;mz_11.2_Glut	ld_Glut-0	mz_11.2_Glut	ld_g299;mz_LOC101485985	1.52007e-05	1.3992e-06
ld_Glut-0;mz_11.2_Glut	ld_Glut-0	mz_11.2_Glut	ld_g439;mz_LOC101474026	4.23757e-05	8.72095e-05
ld_Glut-0;mz_11.2_Glut	ld_Glut-0	mz_11.2_Glut	ld_g15773;mz_LOC101486775	1.71816e-15	0.00104718
ld_Glut-0;mz_11.2_Glut	ld_Glut-0	mz_11.2_Glut	ld_g21348;mz_rab27b	1.34577e-07	0.00104072
ld_Glut-0;mz_11.2_Glut	ld_Glut-0	mz_11.2_Glut	ld_g16756;mz_LOC101469954	0.00245726	0.00442474
ld_Glut-0;mz_11.2_Glut	ld_Glut-0	mz_11.2_Glut	ld_g19234;mz_znf385d	0.00187217	1.16512e-34
ld_Glut-0;mz_11.2_Glut	ld_Glut-0	mz_11.2_Glut	ld_g267;mz_LOC112429864	3.30397e-10	0.00970803
ld_Glut-0;mz_11.2_Glut	ld_Glut-0	mz_11.2_Glut	ld_g10350;mz_bhlhe23	0.000356956	0.00630547
ld_Glut-0;mz_11.2_Glut	ld_Glut-0	mz_11.2_Glut	ld_g12289;mz_LOC101485985	1.82847e-08	1.3992e-06
ld_Glut-0;mz_11.2_Glut	ld_Glut-0	mz_11.2_Glut	ld_g616;mz_ptprk	0.00306481	6.23651e-51
ld_Glut-0;mz_11.2_Glut	ld_Glut-0	mz_11.2_Glut	ld_g616;mz_LOC101471578	0.00306481	5.39777e-05
ld_Glut-0;mz_11.2_Glut	ld_Glut-0	mz_11.2_Glut	ld_g11805;mz_LOC101485985	0.00673126	1.3992e-06
ld_Glut-0;mz_11.2_Glut	ld_Glut-0	mz_11.2_Glut	ld_g830;mz_LOC101469242	3.57208e-05	1.14113e-10
ld_Glut-0;mz_11.2_Glut	ld_Glut-0	mz_11.2_Glut	ld_g11958;mz_LOC101470037	0.00428382	1.03517e-09
ld_Glut-0;mz_11.2_Glut	ld_Glut-0	mz_11.2_Glut	ld_g12523;mz_LOC101472388	0.00438419	4.30383e-62
ld_Glut-0;mz_11.2_Glut	ld_Glut-0	mz_11.2_Glut	ld_g1638;mz_rab27b	0.00171046	0.00104072
ld_Glut-0;mz_11.2_Glut	ld_Glut-0	mz_11.2_Glut	ld_g13686;mz_map2k1	0.00602807	1.09579e-05
ld_Glut-0;mz_11.2_Glut	ld_Glut-0	mz_11.2_Glut	ld_g20912;mz_LOC101485985	0.00406528	1.3992e-06
ld_Glut-0;mz_11.3_Glut	ld_Glut-0	mz_11.3_Glut	ld_g8101;mz_LOC101475608	0	1.0998e-58
ld_Glut-0;mz_11.3_Glut	ld_Glut-0	mz_11.3_Glut	ld_g18001;mz_cbln1	0.00828016	3.7808e-08
ld_Glut-0;mz_11.3_Glut	ld_Glut-0	mz_11.3_Glut	ld_g1666;mz_LOC101475608	2.45206e-06	1.0998e-58
ld_Glut-0;mz_11.3_Glut	ld_Glut-0	mz_11.3_Glut	ld_g4982;mz_LOC101470854	0	0.00109887
ld_Glut-0;mz_11.3_Glut	ld_Glut-0	mz_11.3_Glut	ld_g12913;mz_LOC101477058	3.32678e-05	6.41273e-82
ld_Glut-0;mz_11.3_Glut	ld_Glut-0	mz_11.3_Glut	ld_g13510;mz_LOC112435268	5.49276e-55	7.22046e-83
ld_Glut-0;mz_11.3_Glut	ld_Glut-0	mz_11.3_Glut	ld_g18143;mz_LOC101484099	1.78051e-60	6.76887e-34
ld_Glut-0;mz_11.3_Glut	ld_Glut-0	mz_11.3_Glut	ld_g6231;mz_alk	0	6.69523e-63
ld_Glut-0;mz_11.3_Glut	ld_Glut-0	mz_11.3_Glut	ld_g14690;mz_LOC101466889	2.19095e-37	7.39011e-76
ld_Glut-0;mz_11.3_Glut	ld_Glut-0	mz_11.3_Glut	ld_g13510;mz_LOC101469427	5.49276e-55	2.12484e-10
ld_Glut-0;mz_11.3_Glut	ld_Glut-0	mz_11.3_Glut	ld_g7059;mz_LOC101484099	0.00448521	6.76887e-34
ld_Glut-0;mz_11.3_Glut	ld_Glut-0	mz_11.3_Glut	ld_g20411;mz_LOC101469196	0	1.88504e-39
ld_Glut-0;mz_11.3_Glut	ld_Glut-0	mz_11.3_Glut	ld_g18114;mz_LOC101470854	2.31592e-40	0.00109887
ld_Glut-0;mz_11.3_Glut	ld_Glut-0	mz_11.3_Glut	ld_g18895;mz_LOC101470854	3.42839e-24	0.00109887
ld_Glut-0;mz_11.3_Glut	ld_Glut-0	mz_11.3_Glut	ld_g20050;mz_LOC101477989	0	4.64159e-55
ld_Glut-0;mz_11.3_Glut	ld_Glut-0	mz_11.3_Glut	ld_g8101;mz_LOC101465476	0	1.90068e-26
ld_Glut-0;mz_11.3_Glut	ld_Glut-0	mz_11.3_Glut	ld_g3606;mz_LOC101480701	5.64608e-20	1.23635e-27
ld_Glut-0;mz_11.3_Glut	ld_Glut-0	mz_11.3_Glut	ld_g8101;mz_epha7	0	8.73227e-13
ld_Glut-0;mz_11.3_Glut	ld_Glut-0	mz_11.3_Glut	ld_g16852;mz_LOC101470179	0.00820476	7.25106e-13
ld_Glut-0;mz_11.3_Glut	ld_Glut-0	mz_11.3_Glut	ld_g2820;mz_LOC112435268	0	7.22046e-83
ld_Glut-0;mz_11.3_Glut	ld_Glut-0	mz_11.3_Glut	ld_g20050;mz_ptprk	0	3.21839e-25
ld_Glut-0;mz_11.3_Glut	ld_Glut-0	mz_11.3_Glut	ld_g9135;mz_LOC101470427	1.52665e-37	7.43332e-08
ld_Glut-0;mz_11.3_Glut	ld_Glut-0	mz_11.3_Glut	ld_g5018;mz_arpp21	1.87347e-05	8.9765e-61
ld_Glut-0;mz_11.3_Glut	ld_Glut-0	mz_11.3_Glut	ld_g1862;mz_LOC101470179	1.67573e-226	7.25106e-13
ld_Glut-0;mz_11.3_Glut	ld_Glut-0	mz_11.3_Glut	ld_g11469;mz_lrp4	1.51954e-33	8.70807e-13
ld_Glut-0;mz_11.3_Glut	ld_Glut-0	mz_11.3_Glut	ld_g5174;mz_LOC101481040	5.06153e-57	2.14121e-14
ld_Glut-0;mz_11.3_Glut	ld_Glut-0	mz_11.3_Glut	ld_g1670;mz_LOC101465476	2.68082e-100	1.90068e-26
ld_Glut-0;mz_11.3_Glut	ld_Glut-0	mz_11.3_Glut	ld_g8812;mz_LOC101484945	1.80774e-100	1.81037e-05
ld_Glut-0;mz_11.3_Glut	ld_Glut-0	mz_11.3_Glut	ld_g9135;mz_LOC101482796	1.52665e-37	4.71957e-06
ld_Glut-0;mz_11.3_Glut	ld_Glut-0	mz_11.3_Glut	ld_g21214;mz_gpc2	0.00987889	0.00677135
ld_Glut-0;mz_11.3_Glut	ld_Glut-0	mz_11.3_Glut	ld_g9133;mz_LOC101470427	4.21598e-82	7.43332e-08
ld_Glut-0;mz_11.3_Glut	ld_Glut-0	mz_11.3_Glut	ld_g21576;mz_egr1	0.000124481	5.37299e-10
ld_Glut-0;mz_11.3_Glut	ld_Glut-0	mz_11.3_Glut	ld_g2820;mz_LOC101469427	0	2.12484e-10
ld_Glut-0;mz_11.3_Glut	ld_Glut-0	mz_11.3_Glut	ld_g2236;mz_kcnq3	2.29516e-31	2.18976e-18
ld_Glut-0;mz_11.3_Glut	ld_Glut-0	mz_11.3_Glut	ld_g21292;mz_LOC101467378	2.97174e-14	0.000304863
ld_Glut-0;mz_11.3_Glut	ld_Glut-0	mz_11.3_Glut	ld_g16603;mz_LOC101477961	4.57702e-05	0.005476
ld_Glut-0;mz_11.3_Glut	ld_Glut-0	mz_11.3_Glut	ld_g9135;mz_LOC101487169	1.52665e-37	5.68572e-24
ld_Glut-0;mz_11.3_Glut	ld_Glut-0	mz_11.3_Glut	ld_g882;mz_LOC101484945	2.65361e-28	1.81037e-05
ld_Glut-0;mz_11.3_Glut	ld_Glut-0	mz_11.3_Glut	ld_g9316;mz_LOC101481040	1.30509e-07	2.14121e-14
ld_Glut-0;mz_11.3_Glut	ld_Glut-0	mz_11.3_Glut	ld_g1670;mz_epha7	2.68082e-100	8.73227e-13
ld_Glut-0;mz_11.3_Glut	ld_Glut-0	mz_11.3_Glut	ld_g13722;mz_LOC101486561	1.9815e-06	3.92313e-13
ld_Glut-0;mz_11.3_Glut	ld_Glut-0	mz_11.3_Glut	ld_g8342;mz_pknox2	1.21683e-09	1.75454e-15
ld_Glut-0;mz_11.3_Glut	ld_Glut-0	mz_11.3_Glut	ld_g15397;mz_LOC101481040	2.37166e-18	2.14121e-14
ld_Glut-0;mz_11.3_Glut	ld_Glut-0	mz_11.3_Glut	ld_g9133;mz_LOC101487169	4.21598e-82	5.68572e-24
ld_Glut-0;mz_11.3_Glut	ld_Glut-0	mz_11.3_Glut	ld_g21175;mz_LOC101477961	1.49354e-61	0.005476
ld_Glut-0;mz_11.3_Glut	ld_Glut-0	mz_11.3_Glut	ld_g20010;mz_aplp2	1.35234e-46	0.00892299
ld_Glut-0;mz_11.3_Glut	ld_Glut-0	mz_11.3_Glut	ld_g19254;mz_clstn1	0.00113661	5.28958e-06
ld_Glut-0;mz_11.3_Glut	ld_Glut-0	mz_11.3_Glut	ld_g19895;mz_csmd2	1.0876e-56	2.14734e-49
ld_Glut-0;mz_11.3_Glut	ld_Glut-0	mz_11.3_Glut	ld_g16852;mz_adcy8	0.00820476	3.6371e-11
ld_Glut-0;mz_11.3_Glut	ld_Glut-0	mz_11.3_Glut	ld_g22517;mz_kcnd1	5.0824e-240	2.51085e-06
ld_Glut-0;mz_11.3_Glut	ld_Glut-0	mz_11.3_Glut	ld_g14690;mz_LOC101479736	2.19095e-37	0.00306661
ld_Glut-0;mz_11.3_Glut	ld_Glut-0	mz_11.3_Glut	ld_g15536;mz_LOC101470427	2.83665e-22	7.43332e-08
ld_Glut-0;mz_11.3_Glut	ld_Glut-0	mz_11.3_Glut	ld_g15736;mz_LOC101467378	3.59216e-68	0.000304863
ld_Glut-0;mz_11.3_Glut	ld_Glut-0	mz_11.3_Glut	ld_g19726;mz_LOC101469196	5.63147e-19	1.88504e-39
ld_Glut-0;mz_11.3_Glut	ld_Glut-0	mz_11.3_Glut	ld_g1862;mz_adcy8	1.67573e-226	3.6371e-11
ld_Glut-0;mz_11.3_Glut	ld_Glut-0	mz_11.3_Glut	ld_g17706;mz_LOC101470427	4.04774e-102	7.43332e-08
ld_Glut-0;mz_11.3_Glut	ld_Glut-0	mz_11.3_Glut	ld_g8551;mz_LOC101474374	1.09457e-182	4.54107e-17
ld_Glut-0;mz_11.3_Glut	ld_Glut-0	mz_11.3_Glut	ld_g1666;mz_LOC101465476	2.45206e-06	1.90068e-26
ld_Glut-0;mz_11.3_Glut	ld_Glut-0	mz_11.3_Glut	ld_g20050;mz_LOC101465983	0	6.05738e-25
ld_Glut-0;mz_11.3_Glut	ld_Glut-0	mz_11.3_Glut	ld_g19839;mz_tshz2	6.30281e-300	0.001436
ld_Glut-0;mz_11.3_Glut	ld_Glut-0	mz_11.3_Glut	ld_g2367;mz_camk2a	1.06047e-21	1.33897e-05
ld_Glut-0;mz_11.3_Glut	ld_Glut-0	mz_11.3_Glut	ld_g20535;mz_ptprk	1.77257e-28	3.21839e-25
ld_Glut-0;mz_11.3_Glut	ld_Glut-0	mz_11.3_Glut	ld_g4732;mz_LOC101469242	1.37138e-87	0.000139797
ld_Glut-0;mz_11.3_Glut	ld_Glut-0	mz_11.3_Glut	ld_g20210;mz_dmtn	1.20856e-44	2.23969e-11
ld_Glut-0;mz_11.3_Glut	ld_Glut-0	mz_11.3_Glut	ld_g8570;mz_LOC101482853	0.000722654	6.37206e-06
ld_Glut-0;mz_11.3_Glut	ld_Glut-0	mz_11.3_Glut	ld_g21322;mz_drp2	2.79519e-60	4.75659e-14
ld_Glut-0;mz_11.3_Glut	ld_Glut-0	mz_11.3_Glut	ld_g20820;mz_LOC101470427	0	7.43332e-08
ld_Glut-0;mz_11.3_Glut	ld_Glut-0	mz_11.3_Glut	ld_g10148;mz_LOC101482853	3.686e-169	6.37206e-06
ld_Glut-0;mz_11.3_Glut	ld_Glut-0	mz_11.3_Glut	ld_g12189;mz_LOC101477967	4.65814e-37	2.42856e-13
ld_Glut-0;mz_11.3_Glut	ld_Glut-0	mz_11.3_Glut	ld_g15536;mz_LOC101482796	2.83665e-22	4.71957e-06
ld_Glut-0;mz_11.3_Glut	ld_Glut-0	mz_11.3_Glut	ld_g22719;mz_clstn1	5.66644e-15	5.28958e-06
ld_Glut-0;mz_11.3_Glut	ld_Glut-0	mz_11.3_Glut	ld_g11922;mz_rab26	2.35777e-27	0.00378355
ld_Glut-0;mz_11.3_Glut	ld_Glut-0	mz_11.3_Glut	ld_g19972;mz_hdac5	1.83207e-07	0.000254184
ld_Glut-0;mz_11.3_Glut	ld_Glut-0	mz_11.3_Glut	ld_g20820;mz_LOC101482796	0	4.71957e-06
ld_Glut-0;mz_11.3_Glut	ld_Glut-0	mz_11.3_Glut	ld_g20610;mz_zbtb18	2.13603e-08	1.58339e-08
ld_Glut-0;mz_11.3_Glut	ld_Glut-0	mz_11.3_Glut	ld_g5174;mz_LOC101483928	5.06153e-57	0.00549645
ld_Glut-0;mz_11.3_Glut	ld_Glut-0	mz_11.3_Glut	ld_g5011;mz_sdc3	2.63905e-34	0.00139156
ld_Glut-0;mz_11.3_Glut	ld_Glut-0	mz_11.3_Glut	ld_g15536;mz_LOC101487169	2.83665e-22	5.68572e-24
ld_Glut-0;mz_11.3_Glut	ld_Glut-0	mz_11.3_Glut	ld_g12421;mz_LOC101472437	5.4997e-05	3.93417e-06
ld_Glut-0;mz_11.3_Glut	ld_Glut-0	mz_11.3_Glut	ld_g19559;mz_celf4	2.86636e-09	1.44926e-17
ld_Glut-0;mz_11.3_Glut	ld_Glut-0	mz_11.3_Glut	ld_g15475;mz_LOC101467378	9.01496e-27	0.000304863
ld_Glut-0;mz_11.3_Glut	ld_Glut-0	mz_11.3_Glut	ld_g19234;mz_znf385d	0.00187217	1.48035e-39
ld_Glut-0;mz_11.3_Glut	ld_Glut-0	mz_11.3_Glut	ld_g8524;mz_LOC101477961	1.20618e-06	0.005476
ld_Glut-0;mz_11.3_Glut	ld_Glut-0	mz_11.3_Glut	ld_g11284;mz_csmd2	0	2.14734e-49
ld_Glut-0;mz_11.3_Glut	ld_Glut-0	mz_11.3_Glut	ld_g18638;mz_kcnd1	2.00129e-12	2.51085e-06
ld_Glut-0;mz_11.3_Glut	ld_Glut-0	mz_11.3_Glut	ld_g2567;mz_camk2a	0.00383057	1.33897e-05
ld_Glut-0;mz_11.3_Glut	ld_Glut-0	mz_11.3_Glut	ld_g21591;mz_LOC101470427	2.19121e-16	7.43332e-08
ld_Glut-0;mz_11.3_Glut	ld_Glut-0	mz_11.3_Glut	ld_g21918;mz_LOC101470427	0.0010172	7.43332e-08
ld_Glut-0;mz_11.3_Glut	ld_Glut-0	mz_11.3_Glut	ld_g1666;mz_epha7	2.45206e-06	8.73227e-13
ld_Glut-0;mz_11.3_Glut	ld_Glut-0	mz_11.3_Glut	ld_g2101;mz_ptprk	3.63826e-12	3.21839e-25
ld_Glut-0;mz_11.3_Glut	ld_Glut-0	mz_11.3_Glut	ld_g8551;mz_LOC101486592	1.09457e-182	6.71545e-23
ld_Glut-0;mz_11.3_Glut	ld_Glut-0	mz_11.3_Glut	ld_g15514;mz_fgf14	6.75325e-06	7.80822e-08
ld_Glut-0;mz_11.3_Glut	ld_Glut-0	mz_11.3_Glut	ld_g8636;mz_LOC101468517	0.00235705	0.00206899
ld_Glut-0;mz_11.3_Glut	ld_Glut-0	mz_11.3_Glut	ld_g8926;mz_dbn1	6.6987e-16	0.00791941
ld_Glut-0;mz_11.3_Glut	ld_Glut-0	mz_11.3_Glut	ld_g854;mz_LOC101481040	0.000994607	2.14121e-14
ld_Glut-0;mz_11.3_Glut	ld_Glut-0	mz_11.3_Glut	ld_g2972;mz_LOC101467899	0	1.70083e-12
ld_Glut-0;mz_11.3_Glut	ld_Glut-0	mz_11.3_Glut	ld_g20642;mz_camk2a	1.23313e-26	1.33897e-05
ld_Glut-0;mz_11.3_Glut	ld_Glut-0	mz_11.3_Glut	ld_g16957;mz_LOC101468517	3.10841e-19	0.00206899
ld_Glut-0;mz_11.3_Glut	ld_Glut-0	mz_11.3_Glut	ld_g7967;mz_pak1	2.07728e-15	3.29892e-05
ld_Glut-0;mz_11.3_Glut	ld_Glut-0	mz_11.3_Glut	ld_g21591;mz_LOC101482796	2.19121e-16	4.71957e-06
ld_Glut-0;mz_11.3_Glut	ld_Glut-0	mz_11.3_Glut	ld_g16603;mz_LOC101465246	4.57702e-05	1.47728e-11
ld_Glut-0;mz_11.3_Glut	ld_Glut-0	mz_11.3_Glut	ld_g1448;mz_LOC101472437	0.00158812	3.93417e-06
ld_Glut-0;mz_11.3_Glut	ld_Glut-0	mz_11.3_Glut	ld_g9316;mz_LOC101483928	1.30509e-07	0.00549645
ld_Glut-0;mz_11.3_Glut	ld_Glut-0	mz_11.3_Glut	ld_g23028;mz_LOC101470427	4.94029e-14	7.43332e-08
ld_Glut-0;mz_11.3_Glut	ld_Glut-0	mz_11.3_Glut	ld_g10939;mz_LOC101465476	7.10188e-300	1.90068e-26
ld_Glut-0;mz_11.3_Glut	ld_Glut-0	mz_11.3_Glut	ld_g21108;mz_mgat4b	0.00606153	1.69411e-17
ld_Glut-0;mz_11.3_Glut	ld_Glut-0	mz_11.3_Glut	ld_g16020;mz_camk2a	1.75959e-23	1.33897e-05
ld_Glut-0;mz_11.3_Glut	ld_Glut-0	mz_11.3_Glut	ld_g12078;mz_syn3	3.39216e-06	0.00551696
ld_Glut-0;mz_11.3_Glut	ld_Glut-0	mz_11.3_Glut	ld_g6733;mz_sez6l	8.3442e-39	1.14957e-07
ld_Glut-0;mz_11.3_Glut	ld_Glut-0	mz_11.3_Glut	ld_g15397;mz_LOC101483928	2.37166e-18	0.00549645
ld_Glut-0;mz_11.3_Glut	ld_Glut-0	mz_11.3_Glut	ld_g21591;mz_LOC101487169	2.19121e-16	5.68572e-24
ld_Glut-0;mz_11.3_Glut	ld_Glut-0	mz_11.3_Glut	ld_g3694;mz_LOC101474374	6.6357e-08	4.54107e-17
ld_Glut-0;mz_11.3_Glut	ld_Glut-0	mz_11.3_Glut	ld_g9135;mz_gabrg2	1.52665e-37	0.000116512
ld_Glut-0;mz_11.3_Glut	ld_Glut-0	mz_11.3_Glut	ld_g1932;mz_LOC101467831	2.33286e-180	0.00480765
ld_Glut-0;mz_11.3_Glut	ld_Glut-0	mz_11.3_Glut	ld_g23028;mz_LOC101482796	4.94029e-14	4.71957e-06
ld_Glut-0;mz_11.3_Glut	ld_Glut-0	mz_11.3_Glut	ld_g21528;mz_LOC101477961	0.00241751	0.005476
ld_Glut-0;mz_11.3_Glut	ld_Glut-0	mz_11.3_Glut	ld_g271;mz_anks1b	0	6.20871e-05
ld_Glut-0;mz_11.3_Glut	ld_Glut-0	mz_11.3_Glut	ld_g13123;mz_LOC101471213	9.59289e-08	0.000728369
ld_Glut-0;mz_11.3_Glut	ld_Glut-0	mz_11.3_Glut	ld_g22197;mz_cdh13	0	7.49314e-29
ld_Glut-0;mz_11.3_Glut	ld_Glut-0	mz_11.3_Glut	ld_g16021;mz_LOC101467899	2.21064e-10	1.70083e-12
ld_Glut-0;mz_11.3_Glut	ld_Glut-0	mz_11.3_Glut	ld_g22595;mz_lrp4	1.42919e-68	8.70807e-13
ld_Glut-0;mz_11.3_Glut	ld_Glut-0	mz_11.3_Glut	ld_g21175;mz_LOC101465246	1.49354e-61	1.47728e-11
ld_Glut-0;mz_11.3_Glut	ld_Glut-0	mz_11.3_Glut	ld_g9128;mz_LOC101470427	1.44909e-13	7.43332e-08
ld_Glut-0;mz_11.3_Glut	ld_Glut-0	mz_11.3_Glut	ld_g18623;mz_camk2a	5.06032e-14	1.33897e-05
ld_Glut-0;mz_11.3_Glut	ld_Glut-0	mz_11.3_Glut	ld_g1679;mz_LOC101475565	5.89374e-06	1.11745e-07
ld_Glut-0;mz_11.3_Glut	ld_Glut-0	mz_11.3_Glut	ld_g9133;mz_gabrg2	4.21598e-82	0.000116512
ld_Glut-0;mz_11.3_Glut	ld_Glut-0	mz_11.3_Glut	ld_g8355;mz_LOC101468517	8.50803e-23	0.00206899
ld_Glut-0;mz_11.3_Glut	ld_Glut-0	mz_11.3_Glut	ld_g1458;mz_LOC101474482	3.43779e-14	5.84913e-05
ld_Glut-0;mz_11.3_Glut	ld_Glut-0	mz_11.3_Glut	ld_g14898;mz_LOC101468517	0.00147869	0.00206899
ld_Glut-0;mz_11.3_Glut	ld_Glut-0	mz_11.3_Glut	ld_g977;mz_LOC101472221	5.56763e-27	4.53871e-05
ld_Glut-0;mz_11.3_Glut	ld_Glut-0	mz_11.3_Glut	ld_g21340;mz_fgf14	1.68976e-22	7.80822e-08
ld_Glut-0;mz_11.3_Glut	ld_Glut-0	mz_11.3_Glut	ld_g9128;mz_LOC101482796	1.44909e-13	4.71957e-06
ld_Glut-0;mz_11.3_Glut	ld_Glut-0	mz_11.3_Glut	ld_g1853;mz_cdh13	4.35032e-32	7.49314e-29
ld_Glut-0;mz_11.3_Glut	ld_Glut-0	mz_11.3_Glut	ld_g10939;mz_epha7	7.10188e-300	8.73227e-13
ld_Glut-0;mz_11.3_Glut	ld_Glut-0	mz_11.3_Glut	ld_g7369;mz_LOC101474482	2.50303e-12	5.84913e-05
ld_Glut-0;mz_11.3_Glut	ld_Glut-0	mz_11.3_Glut	ld_g2101;mz_LOC101465983	3.63826e-12	6.05738e-25
ld_Glut-0;mz_11.3_Glut	ld_Glut-0	mz_11.3_Glut	ld_g8188;mz_LOC101469196	3.03787e-11	1.88504e-39
ld_Glut-0;mz_11.3_Glut	ld_Glut-0	mz_11.3_Glut	ld_g4791;mz_khdrbs3	1.29613e-05	0.00392323
ld_Glut-0;mz_11.3_Glut	ld_Glut-0	mz_11.3_Glut	ld_g3694;mz_LOC101486592	6.6357e-08	6.71545e-23
ld_Glut-0;mz_11.3_Glut	ld_Glut-0	mz_11.3_Glut	ld_g22296;mz_bhlhe22	0.000100278	0.00255778
ld_Glut-0;mz_11.3_Glut	ld_Glut-0	mz_11.3_Glut	ld_g7937;mz_ppp2r5b	0.00018018	0.00149361
ld_Glut-0;mz_11.3_Glut	ld_Glut-0	mz_11.3_Glut	ld_g8524;mz_LOC101465246	1.20618e-06	1.47728e-11
ld_Glut-0;mz_11.3_Glut	ld_Glut-0	mz_11.3_Glut	ld_g4625;mz_nr2f2	0.00378894	1.32681e-07
ld_Glut-0;mz_11.3_Glut	ld_Glut-0	mz_11.3_Glut	ld_g22671;mz_LOC101470854	4.75384e-14	0.00109887
ld_Glut-0;mz_11.3_Glut	ld_Glut-0	mz_11.3_Glut	ld_g854;mz_LOC101483928	0.000994607	0.00549645
ld_Glut-0;mz_11.3_Glut	ld_Glut-0	mz_11.3_Glut	ld_g15536;mz_gabrg2	2.83665e-22	0.000116512
ld_Glut-0;mz_11.3_Glut	ld_Glut-0	mz_11.3_Glut	ld_g9856;mz_LOC101477391	0.00147129	9.51445e-06
ld_Glut-0;mz_11.3_Glut	ld_Glut-0	mz_11.3_Glut	ld_g18011;mz_LOC101483158	3.72954e-37	0.000509054
ld_Glut-0;mz_11.3_Glut	ld_Glut-0	mz_11.3_Glut	ld_g15723;mz_LOC101486592	1.7358e-29	6.71545e-23
ld_Glut-0;mz_11.3_Glut	ld_Glut-0	mz_11.3_Glut	ld_g17706;mz_gabrg2	4.04774e-102	0.000116512
ld_Glut-0;mz_11.3_Glut	ld_Glut-0	mz_11.3_Glut	ld_g12298;mz_LOC101485380	7.07579e-05	0.00161043
ld_Glut-0;mz_11.3_Glut	ld_Glut-0	mz_11.3_Glut	ld_g13533;mz_rab26	1.38407e-20	0.00378355
ld_Glut-0;mz_11.3_Glut	ld_Glut-0	mz_11.3_Glut	ld_g9938;mz_znf385d	2.85276e-12	1.48035e-39
ld_Glut-0;mz_11.3_Glut	ld_Glut-0	mz_11.3_Glut	ld_g20820;mz_gabrg2	0	0.000116512
ld_Glut-0;mz_11.3_Glut	ld_Glut-0	mz_11.3_Glut	ld_g6574;mz_abr	0.000710414	0.00890539
ld_Glut-0;mz_11.3_Glut	ld_Glut-0	mz_11.3_Glut	ld_g864;mz_lrp4	1.53325e-07	8.70807e-13
ld_Glut-0;mz_11.3_Glut	ld_Glut-0	mz_11.3_Glut	ld_g5018;mz_LOC101479613	1.87347e-05	6.18193e-37
ld_Glut-0;mz_11.3_Glut	ld_Glut-0	mz_11.3_Glut	ld_g8425;mz_abr	1.03989e-39	0.00890539
ld_Glut-0;mz_11.3_Glut	ld_Glut-0	mz_11.3_Glut	ld_g4238;mz_camk2a	0.000166766	1.33897e-05
ld_Glut-0;mz_11.3_Glut	ld_Glut-0	mz_11.3_Glut	ld_g1853;mz_cdh8	4.35032e-32	0.000270394
ld_Glut-0;mz_11.3_Glut	ld_Glut-0	mz_11.3_Glut	ld_g5048;mz_csmd2	0.00366204	2.14734e-49
ld_Glut-0;mz_11.3_Glut	ld_Glut-0	mz_11.3_Glut	ld_g21190;mz_enox1	3.29773e-07	0.00014353
ld_Glut-0;mz_11.3_Glut	ld_Glut-0	mz_11.3_Glut	ld_g16603;mz_LOC105940793	4.57702e-05	0.00038769
ld_Glut-0;mz_11.3_Glut	ld_Glut-0	mz_11.3_Glut	ld_g3790;mz_pde2a	8.11701e-117	1.28877e-13
ld_Glut-0;mz_11.3_Glut	ld_Glut-0	mz_11.3_Glut	ld_g9131;mz_LOC101470427	1.20433e-40	7.43332e-08
ld_Glut-0;mz_11.3_Glut	ld_Glut-0	mz_11.3_Glut	ld_g11432;mz_cdh8	0.00278625	0.000270394
ld_Glut-0;mz_11.3_Glut	ld_Glut-0	mz_11.3_Glut	ld_g9718;mz_enox1	3.56314e-16	0.00014353
ld_Glut-0;mz_11.3_Glut	ld_Glut-0	mz_11.3_Glut	ld_g21528;mz_LOC101465246	0.00241751	1.47728e-11
ld_Glut-0;mz_11.3_Glut	ld_Glut-0	mz_11.3_Glut	ld_g7967;mz_pak5	2.07728e-15	0.00058324
ld_Glut-0;mz_11.3_Glut	ld_Glut-0	mz_11.3_Glut	ld_g21591;mz_gabrg2	2.19121e-16	0.000116512
ld_Glut-0;mz_11.3_Glut	ld_Glut-0	mz_11.3_Glut	ld_g21918;mz_gabrg2	0.0010172	0.000116512
ld_Glut-0;mz_11.3_Glut	ld_Glut-0	mz_11.3_Glut	ld_g9131;mz_LOC101482796	1.20433e-40	4.71957e-06
ld_Glut-0;mz_11.3_Glut	ld_Glut-0	mz_11.3_Glut	ld_g22037;mz_LOC101465522	7.9787e-11	0.00170912
ld_Glut-0;mz_11.3_Glut	ld_Glut-0	mz_11.3_Glut	ld_g21175;mz_LOC105940793	1.49354e-61	0.00038769
ld_Glut-0;mz_11.3_Glut	ld_Glut-0	mz_11.3_Glut	ld_g23028;mz_gabrg2	4.94029e-14	0.000116512
ld_Glut-0;mz_11.3_Glut	ld_Glut-0	mz_11.3_Glut	ld_g20570;mz_LOC101467899	1.05621e-142	1.70083e-12
ld_Glut-0;mz_11.3_Glut	ld_Glut-0	mz_11.3_Glut	ld_g14603;mz_ppp2r5b	2.24072e-09	0.00149361
ld_Glut-0;mz_11.3_Glut	ld_Glut-0	mz_11.3_Glut	ld_g21985;mz_LOC101464467	6.60801e-14	7.91406e-06
ld_Glut-0;mz_11.3_Glut	ld_Glut-0	mz_11.3_Glut	ld_g3202;mz_syn3	0.00353509	0.00551696
ld_Glut-0;mz_11.3_Glut	ld_Glut-0	mz_11.3_Glut	ld_g9128;mz_gabrg2	1.44909e-13	0.000116512
ld_Glut-0;mz_11.3_Glut	ld_Glut-0	mz_11.3_Glut	ld_g15773;mz_kcnq3	1.71816e-15	2.18976e-18
ld_Glut-0;mz_11.3_Glut	ld_Glut-0	mz_11.3_Glut	ld_g15306;mz_LOC101468878	6.16699e-40	9.09405e-07
ld_Glut-0;mz_11.3_Glut	ld_Glut-0	mz_11.3_Glut	ld_g22473;mz_LOC101464467	1.74334e-19	7.91406e-06
ld_Glut-0;mz_11.3_Glut	ld_Glut-0	mz_11.3_Glut	ld_g20816;mz_kndc1	1.91877e-12	2.35244e-07
ld_Glut-0;mz_11.3_Glut	ld_Glut-0	mz_11.3_Glut	ld_g3994;mz_fgf14	0.00740674	7.80822e-08
ld_Glut-0;mz_11.3_Glut	ld_Glut-0	mz_11.3_Glut	ld_g13479;mz_LOC101467899	7.32803e-18	1.70083e-12
ld_Glut-0;mz_11.3_Glut	ld_Glut-0	mz_11.3_Glut	ld_g9566;mz_LOC101468878	0.00203375	9.09405e-07
ld_Glut-0;mz_11.3_Glut	ld_Glut-0	mz_11.3_Glut	ld_g7852;mz_slc24a2	0.00211353	0.00249476
ld_Glut-0;mz_11.3_Glut	ld_Glut-0	mz_11.3_Glut	ld_g12614;mz_LOC101470166	0.000803964	0.000250186
ld_Glut-0;mz_11.3_Glut	ld_Glut-0	mz_11.3_Glut	ld_g21528;mz_LOC105940793	0.00241751	0.00038769
ld_Glut-0;mz_11.3_Glut	ld_Glut-0	mz_11.3_Glut	ld_g8527;mz_LOC101469196	8.86122e-12	1.88504e-39
ld_Glut-0;mz_11.3_Glut	ld_Glut-0	mz_11.3_Glut	ld_g6550;mz_LOC101467899	1.94336e-52	1.70083e-12
ld_Glut-0;mz_11.3_Glut	ld_Glut-0	mz_11.3_Glut	ld_g14651;mz_sorcs2	1.813e-120	2.51433e-05
ld_Glut-0;mz_11.3_Glut	ld_Glut-0	mz_11.3_Glut	ld_g17104;mz_rab26	0.000530896	0.00378355
ld_Glut-0;mz_11.3_Glut	ld_Glut-0	mz_11.3_Glut	ld_g9131;mz_gabrg2	1.20433e-40	0.000116512
ld_Glut-0;mz_11.3_Glut	ld_Glut-0	mz_11.3_Glut	ld_g20524;mz_sorcs2	5.23219e-26	2.51433e-05
ld_Glut-0;mz_11.3_Glut	ld_Glut-0	mz_11.3_Glut	ld_g15880;mz_LOC101471213	8.99915e-10	0.000728369
ld_Glut-0;mz_11.3_Glut	ld_Glut-0	mz_11.3_Glut	ld_g299;mz_kcnd1	1.52007e-05	2.51085e-06
ld_Glut-0;mz_11.3_Glut	ld_Glut-0	mz_11.3_Glut	ld_g22405;mz_LOC101474482	6.44311e-05	5.84913e-05
ld_Glut-0;mz_11.3_Glut	ld_Glut-0	mz_11.3_Glut	ld_g21348;mz_rab26	1.34577e-07	0.00378355
ld_Glut-0;mz_11.3_Glut	ld_Glut-0	mz_11.3_Glut	ld_g9494;mz_aplp2	0.00151989	0.00892299
ld_Glut-0;mz_11.3_Glut	ld_Glut-0	mz_11.3_Glut	ld_g15208;mz_LOC101486410	2.00313e-26	0.000604828
ld_Glut-0;mz_11.3_Glut	ld_Glut-0	mz_11.3_Glut	ld_g7898;mz_nkain2	9.72816e-07	2.60843e-05
ld_Glut-0;mz_11.3_Glut	ld_Glut-0	mz_11.3_Glut	ld_g10350;mz_bhlhe22	0.000356956	0.00255778
ld_Glut-0;mz_11.3_Glut	ld_Glut-0	mz_11.3_Glut	ld_g18379;mz_LOC101464467	7.76749e-06	7.91406e-06
ld_Glut-0;mz_11.3_Glut	ld_Glut-0	mz_11.3_Glut	ld_g17537;mz_LOC112429725	9.62442e-06	0.000197828
ld_Glut-0;mz_11.3_Glut	ld_Glut-0	mz_11.3_Glut	ld_g13166;mz_LOC101467831	1.43393e-06	0.00480765
ld_Glut-0;mz_11.3_Glut	ld_Glut-0	mz_11.3_Glut	ld_g616;mz_ptprk	0.00306481	3.21839e-25
ld_Glut-0;mz_11.3_Glut	ld_Glut-0	mz_11.3_Glut	ld_g11805;mz_kcnd1	0.00673126	2.51085e-06
ld_Glut-0;mz_11.3_Glut	ld_Glut-0	mz_11.3_Glut	ld_g830;mz_LOC101469242	3.57208e-05	0.000139797
ld_Glut-0;mz_11.3_Glut	ld_Glut-0	mz_11.3_Glut	ld_g1638;mz_rab26	0.00171046	0.00378355
ld_Glut-0;mz_11.3_Glut	ld_Glut-0	mz_11.3_Glut	ld_g3136;mz_dbn1	0.000502447	0.00791941
ld_Glut-0;mz_11.3_Glut	ld_Glut-0	mz_11.3_Glut	ld_g20912;mz_kcnd1	0.00406528	2.51085e-06
ld_Glut-0;mz_12_Glut	ld_Glut-0	mz_12_Glut	ld_g1932;mz_LOC101469080	2.33286e-180	2.24489e-27
ld_Glut-0;mz_12_Glut	ld_Glut-0	mz_12_Glut	ld_g10896;mz_pcdh9	3.7176e-74	5.68211e-242
ld_Glut-0;mz_12_Glut	ld_Glut-0	mz_12_Glut	ld_g13191;mz_LOC101487767	0	5.47632e-256
ld_Glut-0;mz_12_Glut	ld_Glut-0	mz_12_Glut	ld_g13191;mz_LOC101471904	0	6.09026e-105
ld_Glut-0;mz_12_Glut	ld_Glut-0	mz_12_Glut	ld_g22197;mz_LOC101477622	0	7.62021e-66
ld_Glut-0;mz_12_Glut	ld_Glut-0	mz_12_Glut	ld_g12917;mz_LOC101487767	1.80064e-222	5.47632e-256
ld_Glut-0;mz_12_Glut	ld_Glut-0	mz_12_Glut	ld_g12917;mz_LOC101471904	1.80064e-222	6.09026e-105
ld_Glut-0;mz_12_Glut	ld_Glut-0	mz_12_Glut	ld_g20820;mz_gabrd	0	1.20531e-76
ld_Glut-0;mz_12_Glut	ld_Glut-0	mz_12_Glut	ld_g1862;mz_LOC101470179	1.67573e-226	1.44972e-108
ld_Glut-0;mz_12_Glut	ld_Glut-0	mz_12_Glut	ld_g6231;mz_alk	0	1.89356e-168
ld_Glut-0;mz_12_Glut	ld_Glut-0	mz_12_Glut	ld_g19895;mz_csmd2	1.0876e-56	2.19239e-147
ld_Glut-0;mz_12_Glut	ld_Glut-0	mz_12_Glut	ld_g1853;mz_LOC101477622	4.35032e-32	7.62021e-66
ld_Glut-0;mz_12_Glut	ld_Glut-0	mz_12_Glut	ld_g8101;mz_LOC101470646	0	7.32998e-95
ld_Glut-0;mz_12_Glut	ld_Glut-0	mz_12_Glut	ld_g16035;mz_LOC101465762	1.62713e-22	6.09265e-186
ld_Glut-0;mz_12_Glut	ld_Glut-0	mz_12_Glut	ld_g8570;mz_LOC101482853	0.000722654	1.84589e-49
ld_Glut-0;mz_12_Glut	ld_Glut-0	mz_12_Glut	ld_g8101;mz_LOC101465476	0	2.83726e-119
ld_Glut-0;mz_12_Glut	ld_Glut-0	mz_12_Glut	ld_g1670;mz_LOC101470646	2.68082e-100	7.32998e-95
ld_Glut-0;mz_12_Glut	ld_Glut-0	mz_12_Glut	ld_g17706;mz_gabrg3	4.04774e-102	4.81213e-28
ld_Glut-0;mz_12_Glut	ld_Glut-0	mz_12_Glut	ld_g15981;mz_LOC101487767	1.27997e-66	5.47632e-256
ld_Glut-0;mz_12_Glut	ld_Glut-0	mz_12_Glut	ld_g13191;mz_LOC101482887	0	3.11571e-60
ld_Glut-0;mz_12_Glut	ld_Glut-0	mz_12_Glut	ld_g1670;mz_LOC101465476	2.68082e-100	2.83726e-119
ld_Glut-0;mz_12_Glut	ld_Glut-0	mz_12_Glut	ld_g5048;mz_csmd2	0.00366204	2.19239e-147
ld_Glut-0;mz_12_Glut	ld_Glut-0	mz_12_Glut	ld_g20820;mz_gabrg2	0	1.04237e-23
ld_Glut-0;mz_12_Glut	ld_Glut-0	mz_12_Glut	ld_g10148;mz_LOC101482853	3.686e-169	1.84589e-49
ld_Glut-0;mz_12_Glut	ld_Glut-0	mz_12_Glut	ld_g8551;mz_LOC101474374	1.09457e-182	1.1351e-57
ld_Glut-0;mz_12_Glut	ld_Glut-0	mz_12_Glut	ld_g15981;mz_LOC101471904	1.27997e-66	6.09026e-105
ld_Glut-0;mz_12_Glut	ld_Glut-0	mz_12_Glut	ld_g22197;mz_LOC101477368	0	2.44884e-09
ld_Glut-0;mz_12_Glut	ld_Glut-0	mz_12_Glut	ld_g445;mz_LOC101473803	0.000792321	3.55148e-07
ld_Glut-0;mz_12_Glut	ld_Glut-0	mz_12_Glut	ld_g17706;mz_gabrd	4.04774e-102	1.20531e-76
ld_Glut-0;mz_12_Glut	ld_Glut-0	mz_12_Glut	ld_g20411;mz_LOC101469196	0	2.9495e-88
ld_Glut-0;mz_12_Glut	ld_Glut-0	mz_12_Glut	ld_g8756;mz_rtn4r	0	1.7371e-20
ld_Glut-0;mz_12_Glut	ld_Glut-0	mz_12_Glut	ld_g21214;mz_gpc2	0.00987889	4.83885e-19
ld_Glut-0;mz_12_Glut	ld_Glut-0	mz_12_Glut	ld_g12917;mz_LOC101482887	1.80064e-222	3.11571e-60
ld_Glut-0;mz_12_Glut	ld_Glut-0	mz_12_Glut	ld_g1862;mz_adcy5	1.67573e-226	8.76794e-11
ld_Glut-0;mz_12_Glut	ld_Glut-0	mz_12_Glut	ld_g8101;mz_epha5	0	1.24182e-35
ld_Glut-0;mz_12_Glut	ld_Glut-0	mz_12_Glut	ld_g23028;mz_gabrg3	4.94029e-14	4.81213e-28
ld_Glut-0;mz_12_Glut	ld_Glut-0	mz_12_Glut	ld_g22452;mz_LOC101464954	3.64772e-267	3.94955e-17
ld_Glut-0;mz_12_Glut	ld_Glut-0	mz_12_Glut	ld_g17965;mz_necab2	1.803e-180	5.57534e-63
ld_Glut-0;mz_12_Glut	ld_Glut-0	mz_12_Glut	ld_g17588;mz_LOC101469337	0.000136105	1.19287e-63
ld_Glut-0;mz_12_Glut	ld_Glut-0	mz_12_Glut	ld_g22517;mz_kcnd3	5.0824e-240	4.04248e-74
ld_Glut-0;mz_12_Glut	ld_Glut-0	mz_12_Glut	ld_g12731;mz_LOC101465762	0.00288565	6.09265e-186
ld_Glut-0;mz_12_Glut	ld_Glut-0	mz_12_Glut	ld_g9128;mz_gabrg3	1.44909e-13	4.81213e-28
ld_Glut-0;mz_12_Glut	ld_Glut-0	mz_12_Glut	ld_g22197;mz_cdh13	0	3.96689e-11
ld_Glut-0;mz_12_Glut	ld_Glut-0	mz_12_Glut	ld_g1670;mz_epha5	2.68082e-100	1.24182e-35
ld_Glut-0;mz_12_Glut	ld_Glut-0	mz_12_Glut	ld_g1535;mz_LOC101470646	1.03567e-07	7.32998e-95
ld_Glut-0;mz_12_Glut	ld_Glut-0	mz_12_Glut	ld_g10995;mz_LOC101470284	1.79715e-152	1.29732e-16
ld_Glut-0;mz_12_Glut	ld_Glut-0	mz_12_Glut	ld_g8551;mz_LOC101486592	1.09457e-182	2.86168e-72
ld_Glut-0;mz_12_Glut	ld_Glut-0	mz_12_Glut	ld_g5315;mz_hivep1	7.64765e-140	9.90189e-64
ld_Glut-0;mz_12_Glut	ld_Glut-0	mz_12_Glut	ld_g9131;mz_gabrg3	1.20433e-40	4.81213e-28
ld_Glut-0;mz_12_Glut	ld_Glut-0	mz_12_Glut	ld_g11284;mz_csmd2	0	2.19239e-147
ld_Glut-0;mz_12_Glut	ld_Glut-0	mz_12_Glut	ld_g23028;mz_gabrd	4.94029e-14	1.20531e-76
ld_Glut-0;mz_12_Glut	ld_Glut-0	mz_12_Glut	ld_g3634;mz_rtn4r	1.7497357318664e-310	1.7371e-20
ld_Glut-0;mz_12_Glut	ld_Glut-0	mz_12_Glut	ld_g9128;mz_gabrd	1.44909e-13	1.20531e-76
ld_Glut-0;mz_12_Glut	ld_Glut-0	mz_12_Glut	ld_g22423;mz_LOC101470284	1.32876e-287	1.29732e-16
ld_Glut-0;mz_12_Glut	ld_Glut-0	mz_12_Glut	ld_g1862;mz_adcy8	1.67573e-226	2.67851e-17
ld_Glut-0;mz_12_Glut	ld_Glut-0	mz_12_Glut	ld_g20724;mz_LOC101478971	1.09725e-07	5.08252e-68
ld_Glut-0;mz_12_Glut	ld_Glut-0	mz_12_Glut	ld_g2567;mz_LOC101474026	0.00383057	2.02004e-111
ld_Glut-0;mz_12_Glut	ld_Glut-0	mz_12_Glut	ld_g9131;mz_gabrd	1.20433e-40	1.20531e-76
ld_Glut-0;mz_12_Glut	ld_Glut-0	mz_12_Glut	ld_g21591;mz_gabrg3	2.19121e-16	4.81213e-28
ld_Glut-0;mz_12_Glut	ld_Glut-0	mz_12_Glut	ld_g16020;mz_LOC101474026	1.75959e-23	2.02004e-111
ld_Glut-0;mz_12_Glut	ld_Glut-0	mz_12_Glut	ld_g283;mz_LOC101470284	2.77694e-31	1.29732e-16
ld_Glut-0;mz_12_Glut	ld_Glut-0	mz_12_Glut	ld_g17043;mz_LOC101487999	3.40511e-250	3.20156e-08
ld_Glut-0;mz_12_Glut	ld_Glut-0	mz_12_Glut	ld_g17706;mz_gabrg2	4.04774e-102	1.04237e-23
ld_Glut-0;mz_12_Glut	ld_Glut-0	mz_12_Glut	ld_g1666;mz_LOC101465476	2.45206e-06	2.83726e-119
ld_Glut-0;mz_12_Glut	ld_Glut-0	mz_12_Glut	ld_g1887;mz_LOC101465762	1.8669e-26	6.09265e-186
ld_Glut-0;mz_12_Glut	ld_Glut-0	mz_12_Glut	ld_g10939;mz_LOC101470646	7.10188e-300	7.32998e-95
ld_Glut-0;mz_12_Glut	ld_Glut-0	mz_12_Glut	ld_g10833;mz_mapk6	2.44078e-27	8.30781e-61
ld_Glut-0;mz_12_Glut	ld_Glut-0	mz_12_Glut	ld_g6861;mz_LOC101465762	1.35087e-77	6.09265e-186
ld_Glut-0;mz_12_Glut	ld_Glut-0	mz_12_Glut	ld_g3464;mz_strbp	2.18717e-10	7.83612e-45
ld_Glut-0;mz_12_Glut	ld_Glut-0	mz_12_Glut	ld_g5174;mz_LOC101481040	5.06153e-57	8.69837e-12
ld_Glut-0;mz_12_Glut	ld_Glut-0	mz_12_Glut	ld_g2367;mz_LOC101474026	1.06047e-21	2.02004e-111
ld_Glut-0;mz_12_Glut	ld_Glut-0	mz_12_Glut	ld_g11432;mz_LOC101477622	0.00278625	7.62021e-66
ld_Glut-0;mz_12_Glut	ld_Glut-0	mz_12_Glut	ld_g23017;mz_sema3e	3.84261e-22	1.35999e-24
ld_Glut-0;mz_12_Glut	ld_Glut-0	mz_12_Glut	ld_g18011;mz_LOC101473803	3.72954e-37	3.55148e-07
ld_Glut-0;mz_12_Glut	ld_Glut-0	mz_12_Glut	ld_g13255;mz_strbp	6.11932e-08	7.83612e-45
ld_Glut-0;mz_12_Glut	ld_Glut-0	mz_12_Glut	ld_g19895;mz_LOC101478087	1.0876e-56	2.70613e-13
ld_Glut-0;mz_12_Glut	ld_Glut-0	mz_12_Glut	ld_g10939;mz_LOC101465476	7.10188e-300	2.83726e-119
ld_Glut-0;mz_12_Glut	ld_Glut-0	mz_12_Glut	ld_g8101;mz_epha7	0	7.36173e-19
ld_Glut-0;mz_12_Glut	ld_Glut-0	mz_12_Glut	ld_g21591;mz_gabrd	2.19121e-16	1.20531e-76
ld_Glut-0;mz_12_Glut	ld_Glut-0	mz_12_Glut	ld_g17043;mz_LOC101483836	3.40511e-250	1.82922e-05
ld_Glut-0;mz_12_Glut	ld_Glut-0	mz_12_Glut	ld_g16603;mz_pcdh19	4.57702e-05	2.65941e-60
ld_Glut-0;mz_12_Glut	ld_Glut-0	mz_12_Glut	ld_g21214;mz_LOC101470345	0.00987889	4.36498e-16
ld_Glut-0;mz_12_Glut	ld_Glut-0	mz_12_Glut	ld_g1853;mz_cdh8	4.35032e-32	1.0488e-17
ld_Glut-0;mz_12_Glut	ld_Glut-0	mz_12_Glut	ld_g13166;mz_LOC101469080	1.43393e-06	2.24489e-27
ld_Glut-0;mz_12_Glut	ld_Glut-0	mz_12_Glut	ld_g17214;mz_LOC101465762	4.23389e-53	6.09265e-186
ld_Glut-0;mz_12_Glut	ld_Glut-0	mz_12_Glut	ld_g8992;mz_tmem132e	5.6298e-35	4.36415e-33
ld_Glut-0;mz_12_Glut	ld_Glut-0	mz_12_Glut	ld_g1670;mz_epha7	2.68082e-100	7.36173e-19
ld_Glut-0;mz_12_Glut	ld_Glut-0	mz_12_Glut	ld_g10378;mz_kcna4	5.69994e-38	1.2487e-25
ld_Glut-0;mz_12_Glut	ld_Glut-0	mz_12_Glut	ld_g9135;mz_gabrd	1.52665e-37	1.20531e-76
ld_Glut-0;mz_12_Glut	ld_Glut-0	mz_12_Glut	ld_g10378;mz_kcng1	5.69994e-38	3.9899e-06
ld_Glut-0;mz_12_Glut	ld_Glut-0	mz_12_Glut	ld_g4795;mz_kcnk9	2.11707e-147	2.35189e-10
ld_Glut-0;mz_12_Glut	ld_Glut-0	mz_12_Glut	ld_g2003;mz_LOC101473803	2.56874e-21	3.55148e-07
ld_Glut-0;mz_12_Glut	ld_Glut-0	mz_12_Glut	ld_g23028;mz_gabrg2	4.94029e-14	1.04237e-23
ld_Glut-0;mz_12_Glut	ld_Glut-0	mz_12_Glut	ld_g18001;mz_cbln1	0.00828016	2.71031e-14
ld_Glut-0;mz_12_Glut	ld_Glut-0	mz_12_Glut	ld_g15981;mz_LOC101482887	1.27997e-66	3.11571e-60
ld_Glut-0;mz_12_Glut	ld_Glut-0	mz_12_Glut	ld_g1853;mz_cdh13	4.35032e-32	3.96689e-11
ld_Glut-0;mz_12_Glut	ld_Glut-0	mz_12_Glut	ld_g18522;mz_LOC101485985	0	7.42969e-06
ld_Glut-0;mz_12_Glut	ld_Glut-0	mz_12_Glut	ld_g9319;mz_LOC101482208	4.99807e-47	9.56723e-11
ld_Glut-0;mz_12_Glut	ld_Glut-0	mz_12_Glut	ld_g5048;mz_LOC101478087	0.00366204	2.70613e-13
ld_Glut-0;mz_12_Glut	ld_Glut-0	mz_12_Glut	ld_g19559;mz_celf4	2.86636e-09	2.4905e-58
ld_Glut-0;mz_12_Glut	ld_Glut-0	mz_12_Glut	ld_g14651;mz_sorcs2	1.813e-120	6.92981e-153
ld_Glut-0;mz_12_Glut	ld_Glut-0	mz_12_Glut	ld_g9128;mz_gabrg2	1.44909e-13	1.04237e-23
ld_Glut-0;mz_12_Glut	ld_Glut-0	mz_12_Glut	ld_g9133;mz_gabrd	4.21598e-82	1.20531e-76
ld_Glut-0;mz_12_Glut	ld_Glut-0	mz_12_Glut	ld_g1666;mz_epha5	2.45206e-06	1.24182e-35
ld_Glut-0;mz_12_Glut	ld_Glut-0	mz_12_Glut	ld_g20642;mz_LOC101474026	1.23313e-26	2.02004e-111
ld_Glut-0;mz_12_Glut	ld_Glut-0	mz_12_Glut	ld_g11432;mz_cdh22	0.00278625	2.38288e-110
ld_Glut-0;mz_12_Glut	ld_Glut-0	mz_12_Glut	ld_g8524;mz_pcdh19	1.20618e-06	2.65941e-60
ld_Glut-0;mz_12_Glut	ld_Glut-0	mz_12_Glut	ld_g21175;mz_pcdh19	1.49354e-61	2.65941e-60
ld_Glut-0;mz_12_Glut	ld_Glut-0	mz_12_Glut	ld_g357;mz_atp2b2	2.99855e-35	1.97143e-34
ld_Glut-0;mz_12_Glut	ld_Glut-0	mz_12_Glut	ld_g20957;mz_LOC101479800	1.11767e-138	0.000152371
ld_Glut-0;mz_12_Glut	ld_Glut-0	mz_12_Glut	ld_g13227;mz_mgat5	9.3959e-37	5.86555e-06
ld_Glut-0;mz_12_Glut	ld_Glut-0	mz_12_Glut	ld_g10554;mz_LOC101484184	4.03003e-35	1.26594e-19
ld_Glut-0;mz_12_Glut	ld_Glut-0	mz_12_Glut	ld_g9131;mz_gabrg2	1.20433e-40	1.04237e-23
ld_Glut-0;mz_12_Glut	ld_Glut-0	mz_12_Glut	ld_g11231;mz_LOC101479845	1.48071e-22	9.78174e-15
ld_Glut-0;mz_12_Glut	ld_Glut-0	mz_12_Glut	ld_g8926;mz_dbn1	6.6987e-16	2.2762e-11
ld_Glut-0;mz_12_Glut	ld_Glut-0	mz_12_Glut	ld_g21322;mz_utrn	2.79519e-60	3.35376e-14
ld_Glut-0;mz_12_Glut	ld_Glut-0	mz_12_Glut	ld_g10939;mz_epha5	7.10188e-300	1.24182e-35
ld_Glut-0;mz_12_Glut	ld_Glut-0	mz_12_Glut	ld_g2989;mz_pitpnm3	2.47218e-12	7.74047e-68
ld_Glut-0;mz_12_Glut	ld_Glut-0	mz_12_Glut	ld_g21576;mz_egr1	0.000124481	4.03776e-11
ld_Glut-0;mz_12_Glut	ld_Glut-0	mz_12_Glut	ld_g20210;mz_dmtn	1.20856e-44	4.278e-11
ld_Glut-0;mz_12_Glut	ld_Glut-0	mz_12_Glut	ld_g16852;mz_LOC101470179	0.00820476	1.44972e-108
ld_Glut-0;mz_12_Glut	ld_Glut-0	mz_12_Glut	ld_g15385;mz_LOC101470583	4.26453e-05	5.78647e-57
ld_Glut-0;mz_12_Glut	ld_Glut-0	mz_12_Glut	ld_g9245;mz_stxbp5l	0	5.84515e-05
ld_Glut-0;mz_12_Glut	ld_Glut-0	mz_12_Glut	ld_g17710;mz_LOC101465137	0.000493973	3.7274e-53
ld_Glut-0;mz_12_Glut	ld_Glut-0	mz_12_Glut	ld_g8101;mz_LOC101474544	0	0.00170303
ld_Glut-0;mz_12_Glut	ld_Glut-0	mz_12_Glut	ld_g2567;mz_LOC101469939	0.00383057	5.57123e-08
ld_Glut-0;mz_12_Glut	ld_Glut-0	mz_12_Glut	ld_g8188;mz_LOC101469196	3.03787e-11	2.9495e-88
ld_Glut-0;mz_12_Glut	ld_Glut-0	mz_12_Glut	ld_g12538;mz_plcl1	3.73104e-85	2.56846e-21
ld_Glut-0;mz_12_Glut	ld_Glut-0	mz_12_Glut	ld_g374;mz_LOC101473708	1.10651e-79	5.23791e-14
ld_Glut-0;mz_12_Glut	ld_Glut-0	mz_12_Glut	ld_g8551;mz_grik4	1.09457e-182	0.000886354
ld_Glut-0;mz_12_Glut	ld_Glut-0	mz_12_Glut	ld_g2972;mz_LOC101467899	0	3.76757e-10
ld_Glut-0;mz_12_Glut	ld_Glut-0	mz_12_Glut	ld_g16020;mz_LOC101469939	1.75959e-23	5.57123e-08
ld_Glut-0;mz_12_Glut	ld_Glut-0	mz_12_Glut	ld_g11453;mz_c1qtnf4	4.48635e-43	1.16382e-05
ld_Glut-0;mz_12_Glut	ld_Glut-0	mz_12_Glut	ld_g1670;mz_LOC101474544	2.68082e-100	0.00170303
ld_Glut-0;mz_12_Glut	ld_Glut-0	mz_12_Glut	ld_g3464;mz_LOC101483299	2.18717e-10	1.75171e-46
ld_Glut-0;mz_12_Glut	ld_Glut-0	mz_12_Glut	ld_g2721;mz_LOC101475482	0	0.0005101
ld_Glut-0;mz_12_Glut	ld_Glut-0	mz_12_Glut	ld_g5018;mz_LOC101479613	1.87347e-05	1.57544e-205
ld_Glut-0;mz_12_Glut	ld_Glut-0	mz_12_Glut	ld_g7669;mz_LOC101471374	2.61049e-126	1.91511e-08
ld_Glut-0;mz_12_Glut	ld_Glut-0	mz_12_Glut	ld_g21591;mz_gabrg2	2.19121e-16	1.04237e-23
ld_Glut-0;mz_12_Glut	ld_Glut-0	mz_12_Glut	ld_g14316;mz_LOC101480168	2.39678e-43	1.56737e-43
ld_Glut-0;mz_12_Glut	ld_Glut-0	mz_12_Glut	ld_g13255;mz_LOC101483299	6.11932e-08	1.75171e-46
ld_Glut-0;mz_12_Glut	ld_Glut-0	mz_12_Glut	ld_g690;mz_LOC101464954	2.92573e-09	3.94955e-17
ld_Glut-0;mz_12_Glut	ld_Glut-0	mz_12_Glut	ld_g16957;mz_LOC101468517	3.10841e-19	1.10628e-05
ld_Glut-0;mz_12_Glut	ld_Glut-0	mz_12_Glut	ld_g12913;mz_LOC101477058	3.32678e-05	0.00554174
ld_Glut-0;mz_12_Glut	ld_Glut-0	mz_12_Glut	ld_g20210;mz_LOC101463825	1.20856e-44	4.89637e-06
ld_Glut-0;mz_12_Glut	ld_Glut-0	mz_12_Glut	ld_g22748;mz_necab2	1.80353e-06	5.57534e-63
ld_Glut-0;mz_12_Glut	ld_Glut-0	mz_12_Glut	ld_g1713;mz_LOC101482887	4.05176e-10	3.11571e-60
ld_Glut-0;mz_12_Glut	ld_Glut-0	mz_12_Glut	ld_g21528;mz_pcdh19	0.00241751	2.65941e-60
ld_Glut-0;mz_12_Glut	ld_Glut-0	mz_12_Glut	ld_g2367;mz_LOC101469939	1.06047e-21	5.57123e-08
ld_Glut-0;mz_12_Glut	ld_Glut-0	mz_12_Glut	ld_g4293;mz_ngef	5.21461e-14	7.19698e-55
ld_Glut-0;mz_12_Glut	ld_Glut-0	mz_12_Glut	ld_g9135;mz_gabrg2	1.52665e-37	1.04237e-23
ld_Glut-0;mz_12_Glut	ld_Glut-0	mz_12_Glut	ld_g3940;mz_sphkap	9.34676e-10	2.84708e-05
ld_Glut-0;mz_12_Glut	ld_Glut-0	mz_12_Glut	ld_g7967;mz_pak1	2.07728e-15	5.67505e-09
ld_Glut-0;mz_12_Glut	ld_Glut-0	mz_12_Glut	ld_g11284;mz_LOC101478087	0	2.70613e-13
ld_Glut-0;mz_12_Glut	ld_Glut-0	mz_12_Glut	ld_g2220;mz_LOC101484184	4.92713e-14	1.26594e-19
ld_Glut-0;mz_12_Glut	ld_Glut-0	mz_12_Glut	ld_g13618;mz_rnf157	0.00476042	9.00872e-09
ld_Glut-0;mz_12_Glut	ld_Glut-0	mz_12_Glut	ld_g16365;mz_LOC101487999	2.82611e-19	3.20156e-08
ld_Glut-0;mz_12_Glut	ld_Glut-0	mz_12_Glut	ld_g12961;mz_LOC101483632	7.90506e-87	8.7142e-05
ld_Glut-0;mz_12_Glut	ld_Glut-0	mz_12_Glut	ld_g8288;mz_atp2a3	1.21561e-56	0.000169331
ld_Glut-0;mz_12_Glut	ld_Glut-0	mz_12_Glut	ld_g2972;mz_LOC101464804	0	2.18345e-10
ld_Glut-0;mz_12_Glut	ld_Glut-0	mz_12_Glut	ld_g2567;mz_camk2a	0.00383057	0.00032266
ld_Glut-0;mz_12_Glut	ld_Glut-0	mz_12_Glut	ld_g14572;mz_LOC101487083	4.13865e-06	1.38928e-13
ld_Glut-0;mz_12_Glut	ld_Glut-0	mz_12_Glut	ld_g3694;mz_LOC101474374	6.6357e-08	1.1351e-57
ld_Glut-0;mz_12_Glut	ld_Glut-0	mz_12_Glut	ld_g848;mz_LOC101471184	8.05901e-10	5.30435e-37
ld_Glut-0;mz_12_Glut	ld_Glut-0	mz_12_Glut	ld_g4820;mz_stmn4	1.15671e-23	0.000490694
ld_Glut-0;mz_12_Glut	ld_Glut-0	mz_12_Glut	ld_g16020;mz_camk2a	1.75959e-23	0.00032266
ld_Glut-0;mz_12_Glut	ld_Glut-0	mz_12_Glut	ld_g7967;mz_pak5	2.07728e-15	4.58365e-09
ld_Glut-0;mz_12_Glut	ld_Glut-0	mz_12_Glut	ld_g9133;mz_gabrg2	4.21598e-82	1.04237e-23
ld_Glut-0;mz_12_Glut	ld_Glut-0	mz_12_Glut	ld_g4244;mz_ankrd13b	0.00208248	0.00148258
ld_Glut-0;mz_12_Glut	ld_Glut-0	mz_12_Glut	ld_g12403;mz_caskin1	4.01138e-83	4.79962e-15
ld_Glut-0;mz_12_Glut	ld_Glut-0	mz_12_Glut	ld_g16603;mz_LOC101481378	4.57702e-05	0.000270831
ld_Glut-0;mz_12_Glut	ld_Glut-0	mz_12_Glut	ld_g22953;mz_srgap3	0.000145869	3.85026e-16
ld_Glut-0;mz_12_Glut	ld_Glut-0	mz_12_Glut	ld_g1666;mz_epha7	2.45206e-06	7.36173e-19
ld_Glut-0;mz_12_Glut	ld_Glut-0	mz_12_Glut	ld_g19193;mz_gabbr2	8.24509e-06	5.64038e-22
ld_Glut-0;mz_12_Glut	ld_Glut-0	mz_12_Glut	ld_g15723;mz_LOC101486592	1.7358e-29	2.86168e-72
ld_Glut-0;mz_12_Glut	ld_Glut-0	mz_12_Glut	ld_g14175;mz_LOC101478993	6.85519e-09	4.19435e-44
ld_Glut-0;mz_12_Glut	ld_Glut-0	mz_12_Glut	ld_g20524;mz_LOC101464788	5.23219e-26	1.53902e-32
ld_Glut-0;mz_12_Glut	ld_Glut-0	mz_12_Glut	ld_g4423;mz_dpf1	8.68028e-07	8.79746e-08
ld_Glut-0;mz_12_Glut	ld_Glut-0	mz_12_Glut	ld_g5018;mz_r3hdm2	1.87347e-05	1.09848e-25
ld_Glut-0;mz_12_Glut	ld_Glut-0	mz_12_Glut	ld_g16365;mz_LOC101483836	2.82611e-19	1.82922e-05
ld_Glut-0;mz_12_Glut	ld_Glut-0	mz_12_Glut	ld_g20825;mz_inpp5a	0.000487126	1.8097e-13
ld_Glut-0;mz_12_Glut	ld_Glut-0	mz_12_Glut	ld_g8636;mz_LOC101468517	0.00235705	1.10628e-05
ld_Glut-0;mz_12_Glut	ld_Glut-0	mz_12_Glut	ld_g14473;mz_lrch1	1.71315e-83	0.00375235
ld_Glut-0;mz_12_Glut	ld_Glut-0	mz_12_Glut	ld_g21591;mz_LOC101487169	2.19121e-16	2.58586e-25
ld_Glut-0;mz_12_Glut	ld_Glut-0	mz_12_Glut	ld_g17751;mz_nlgn1	0	4.45011e-33
ld_Glut-0;mz_12_Glut	ld_Glut-0	mz_12_Glut	ld_g2367;mz_camk2a	1.06047e-21	0.00032266
ld_Glut-0;mz_12_Glut	ld_Glut-0	mz_12_Glut	ld_g20325;mz_LOC101488046	0.000523513	3.37138e-07
ld_Glut-0;mz_12_Glut	ld_Glut-0	mz_12_Glut	ld_g16695;mz_nsg2	3.31433e-13	6.116e-23
ld_Glut-0;mz_12_Glut	ld_Glut-0	mz_12_Glut	ld_g11469;mz_LOC101480547	1.51954e-33	9.0308e-06
ld_Glut-0;mz_12_Glut	ld_Glut-0	mz_12_Glut	ld_g705;mz_mapk6	0.000247246	8.30781e-61
ld_Glut-0;mz_12_Glut	ld_Glut-0	mz_12_Glut	ld_g20642;mz_LOC101469939	1.23313e-26	5.57123e-08
ld_Glut-0;mz_12_Glut	ld_Glut-0	mz_12_Glut	ld_g10939;mz_epha7	7.10188e-300	7.36173e-19
ld_Glut-0;mz_12_Glut	ld_Glut-0	mz_12_Glut	ld_g4758;mz_LOC101479109	9.23193e-22	2.29409e-13
ld_Glut-0;mz_12_Glut	ld_Glut-0	mz_12_Glut	ld_g8535;mz_LOC101469939	3.24044e-14	5.57123e-08
ld_Glut-0;mz_12_Glut	ld_Glut-0	mz_12_Glut	ld_g15536;mz_gabrd	2.83665e-22	1.20531e-76
ld_Glut-0;mz_12_Glut	ld_Glut-0	mz_12_Glut	ld_g13927;mz_LOC101469939	1.28998e-11	5.57123e-08
ld_Glut-0;mz_12_Glut	ld_Glut-0	mz_12_Glut	ld_g2367;mz_LOC101481473	1.06047e-21	0.00375537
ld_Glut-0;mz_12_Glut	ld_Glut-0	mz_12_Glut	ld_g1535;mz_LOC101474544	1.03567e-07	0.00170303
ld_Glut-0;mz_12_Glut	ld_Glut-0	mz_12_Glut	ld_g21198;mz_atp11c	4.64518e-39	0.00486614
ld_Glut-0;mz_12_Glut	ld_Glut-0	mz_12_Glut	ld_g20570;mz_LOC101467899	1.05621e-142	3.76757e-10
ld_Glut-0;mz_12_Glut	ld_Glut-0	mz_12_Glut	ld_g9581;mz_lrch1	1.08637e-36	0.00375235
ld_Glut-0;mz_12_Glut	ld_Glut-0	mz_12_Glut	ld_g9135;mz_LOC101487169	1.52665e-37	2.58586e-25
ld_Glut-0;mz_12_Glut	ld_Glut-0	mz_12_Glut	ld_g9331;mz_LOC101487795	6.37068e-17	0.00234446
ld_Glut-0;mz_12_Glut	ld_Glut-0	mz_12_Glut	ld_g21108;mz_mgat4b	0.00606153	7.28431e-17
ld_Glut-0;mz_12_Glut	ld_Glut-0	mz_12_Glut	ld_g12224;mz_atp2b2	0.00343407	1.97143e-34
ld_Glut-0;mz_12_Glut	ld_Glut-0	mz_12_Glut	ld_g920;mz_celsr2	3.22364e-06	4.06056e-09
ld_Glut-0;mz_12_Glut	ld_Glut-0	mz_12_Glut	ld_g11432;mz_LOC101477368	0.00278625	2.44884e-09
ld_Glut-0;mz_12_Glut	ld_Glut-0	mz_12_Glut	ld_g16830;mz_LOC101487447	0.000164032	0.000174092
ld_Glut-0;mz_12_Glut	ld_Glut-0	mz_12_Glut	ld_g20524;mz_sorcs2	5.23219e-26	6.92981e-153
ld_Glut-0;mz_12_Glut	ld_Glut-0	mz_12_Glut	ld_g8524;mz_LOC101481378	1.20618e-06	0.000270831
ld_Glut-0;mz_12_Glut	ld_Glut-0	mz_12_Glut	ld_g21175;mz_LOC101481378	1.49354e-61	0.000270831
ld_Glut-0;mz_12_Glut	ld_Glut-0	mz_12_Glut	ld_g22708;mz_LOC101464960	3.44333e-12	1.51171e-06
ld_Glut-0;mz_12_Glut	ld_Glut-0	mz_12_Glut	ld_g8282;mz_spns2	1.12919e-31	0.00140775
ld_Glut-0;mz_12_Glut	ld_Glut-0	mz_12_Glut	ld_g11432;mz_cdh8	0.00278625	1.0488e-17
ld_Glut-0;mz_12_Glut	ld_Glut-0	mz_12_Glut	ld_g11432;mz_cdh11	0.00278625	1.27998e-12
ld_Glut-0;mz_12_Glut	ld_Glut-0	mz_12_Glut	ld_g14518;mz_LOC101487447	1.47554e-16	0.000174092
ld_Glut-0;mz_12_Glut	ld_Glut-0	mz_12_Glut	ld_g2580;mz_wdfy3	0.000485389	2.97175e-07
ld_Glut-0;mz_12_Glut	ld_Glut-0	mz_12_Glut	ld_g3694;mz_LOC101486592	6.6357e-08	2.86168e-72
ld_Glut-0;mz_12_Glut	ld_Glut-0	mz_12_Glut	ld_g21918;mz_gabrd	0.0010172	1.20531e-76
ld_Glut-0;mz_12_Glut	ld_Glut-0	mz_12_Glut	ld_g11740;mz_srgap3	5.77244e-05	3.85026e-16
ld_Glut-0;mz_12_Glut	ld_Glut-0	mz_12_Glut	ld_g22302;mz_LOC101484397	3.4497e-33	5.64448e-05
ld_Glut-0;mz_12_Glut	ld_Glut-0	mz_12_Glut	ld_g4600;mz_LOC101464960	1.65276e-14	1.51171e-06
ld_Glut-0;mz_12_Glut	ld_Glut-0	mz_12_Glut	ld_g11469;mz_lrp4	1.51954e-33	2.62871e-05
ld_Glut-0;mz_12_Glut	ld_Glut-0	mz_12_Glut	ld_g12298;mz_LOC101485380	7.07579e-05	2.39624e-06
ld_Glut-0;mz_12_Glut	ld_Glut-0	mz_12_Glut	ld_g5995;mz_unc79	2.14343e-05	0.00190999
ld_Glut-0;mz_12_Glut	ld_Glut-0	mz_12_Glut	ld_g17040;mz_fcho2	6.90774e-08	0.000829985
ld_Glut-0;mz_12_Glut	ld_Glut-0	mz_12_Glut	ld_g9133;mz_LOC101487169	4.21598e-82	2.58586e-25
ld_Glut-0;mz_12_Glut	ld_Glut-0	mz_12_Glut	ld_g22286;mz_LOC101468716	5.41574e-17	8.77315e-09
ld_Glut-0;mz_12_Glut	ld_Glut-0	mz_12_Glut	ld_g14603;mz_ppp2r5b	2.24072e-09	1.92193e-08
ld_Glut-0;mz_12_Glut	ld_Glut-0	mz_12_Glut	ld_g16852;mz_adcy5	0.00820476	8.76794e-11
ld_Glut-0;mz_12_Glut	ld_Glut-0	mz_12_Glut	ld_g22830;mz_atp2b2	4.00843e-11	1.97143e-34
ld_Glut-0;mz_12_Glut	ld_Glut-0	mz_12_Glut	ld_g6733;mz_sez6l	8.3442e-39	0.00140295
ld_Glut-0;mz_12_Glut	ld_Glut-0	mz_12_Glut	ld_g4886;mz_adgrb3	1.1409e-16	4.12819e-21
ld_Glut-0;mz_12_Glut	ld_Glut-0	mz_12_Glut	ld_g7898;mz_nkain2	9.72816e-07	7.77224e-22
ld_Glut-0;mz_12_Glut	ld_Glut-0	mz_12_Glut	ld_g20642;mz_camk2a	1.23313e-26	0.00032266
ld_Glut-0;mz_12_Glut	ld_Glut-0	mz_12_Glut	ld_g20570;mz_LOC101464804	1.05621e-142	2.18345e-10
ld_Glut-0;mz_12_Glut	ld_Glut-0	mz_12_Glut	ld_g15397;mz_LOC101481040	2.37166e-18	8.69837e-12
ld_Glut-0;mz_12_Glut	ld_Glut-0	mz_12_Glut	ld_g19812;mz_sybu	2.2636e-21	2.54755e-06
ld_Glut-0;mz_12_Glut	ld_Glut-0	mz_12_Glut	ld_g8342;mz_pknox2	1.21683e-09	4.31434e-37
ld_Glut-0;mz_12_Glut	ld_Glut-0	mz_12_Glut	ld_g1713;mz_elavl3	4.05176e-10	0.000378052
ld_Glut-0;mz_12_Glut	ld_Glut-0	mz_12_Glut	ld_g2873;mz_homer2	8.7727e-19	0.000422689
ld_Glut-0;mz_12_Glut	ld_Glut-0	mz_12_Glut	ld_g1666;mz_LOC101474544	2.45206e-06	0.00170303
ld_Glut-0;mz_12_Glut	ld_Glut-0	mz_12_Glut	ld_g8807;mz_LOC101482226	1.2941e-44	2.94956e-06
ld_Glut-0;mz_12_Glut	ld_Glut-0	mz_12_Glut	ld_g14898;mz_LOC101468517	0.00147869	1.10628e-05
ld_Glut-0;mz_12_Glut	ld_Glut-0	mz_12_Glut	ld_g5366;mz_LOC101486774	2.09461e-20	0.000224709
ld_Glut-0;mz_12_Glut	ld_Glut-0	mz_12_Glut	ld_g14704;mz_chd3	9.4018e-33	0.00256429
ld_Glut-0;mz_12_Glut	ld_Glut-0	mz_12_Glut	ld_g21428;mz_LOC101470583	6.27793e-07	5.78647e-57
ld_Glut-0;mz_12_Glut	ld_Glut-0	mz_12_Glut	ld_g13510;mz_grid2	5.49276e-55	5.39581e-31
ld_Glut-0;mz_12_Glut	ld_Glut-0	mz_12_Glut	ld_g11526;mz_luzp2	4.08588e-122	2.54877e-86
ld_Glut-0;mz_12_Glut	ld_Glut-0	mz_12_Glut	ld_g299;mz_kcnd3	1.52007e-05	4.04248e-74
ld_Glut-0;mz_12_Glut	ld_Glut-0	mz_12_Glut	ld_g8531;mz_nlgn1	8.76192e-19	4.45011e-33
ld_Glut-0;mz_12_Glut	ld_Glut-0	mz_12_Glut	ld_g10154;mz_sh3kbp1	0.00201946	3.05586e-14
ld_Glut-0;mz_12_Glut	ld_Glut-0	mz_12_Glut	ld_g13479;mz_LOC101467899	7.32803e-18	3.76757e-10
ld_Glut-0;mz_12_Glut	ld_Glut-0	mz_12_Glut	ld_g10939;mz_LOC101474544	7.10188e-300	0.00170303
ld_Glut-0;mz_12_Glut	ld_Glut-0	mz_12_Glut	ld_g2820;mz_grid2	0	5.39581e-31
ld_Glut-0;mz_12_Glut	ld_Glut-0	mz_12_Glut	ld_g14704;mz_chd5	9.4018e-33	0.00551665
ld_Glut-0;mz_12_Glut	ld_Glut-0	mz_12_Glut	ld_g19604;mz_stmn4	0.000550648	0.000490694
ld_Glut-0;mz_12_Glut	ld_Glut-0	mz_12_Glut	ld_g21528;mz_LOC101481378	0.00241751	0.000270831
ld_Glut-0;mz_12_Glut	ld_Glut-0	mz_12_Glut	ld_g14149;mz_LOC101488046	8.62675e-12	3.37138e-07
ld_Glut-0;mz_12_Glut	ld_Glut-0	mz_12_Glut	ld_g15330;mz_LOC101479752	1.78139e-06	5.3687e-19
ld_Glut-0;mz_12_Glut	ld_Glut-0	mz_12_Glut	ld_g16852;mz_adcy8	0.00820476	2.67851e-17
ld_Glut-0;mz_12_Glut	ld_Glut-0	mz_12_Glut	ld_g1060;mz_LOC101479109	1.85607e-18	2.29409e-13
ld_Glut-0;mz_12_Glut	ld_Glut-0	mz_12_Glut	ld_g18532;mz_ano3	2.14764e-17	2.26327e-15
ld_Glut-0;mz_12_Glut	ld_Glut-0	mz_12_Glut	ld_g8355;mz_LOC101468517	8.50803e-23	1.10628e-05
ld_Glut-0;mz_12_Glut	ld_Glut-0	mz_12_Glut	ld_g16771;mz_LOC101479800	1.19906e-05	0.000152371
ld_Glut-0;mz_12_Glut	ld_Glut-0	mz_12_Glut	ld_g864;mz_LOC101480547	1.53325e-07	9.0308e-06
ld_Glut-0;mz_12_Glut	ld_Glut-0	mz_12_Glut	ld_g15536;mz_gabrg2	2.83665e-22	1.04237e-23
ld_Glut-0;mz_12_Glut	ld_Glut-0	mz_12_Glut	ld_g4279;mz_wsb1	0.00934868	3.03439e-05
ld_Glut-0;mz_12_Glut	ld_Glut-0	mz_12_Glut	ld_g20138;mz_adgrb3	6.83487e-09	4.12819e-21
ld_Glut-0;mz_12_Glut	ld_Glut-0	mz_12_Glut	ld_g21340;mz_LOC101482517	1.68976e-22	1.79751e-07
ld_Glut-0;mz_12_Glut	ld_Glut-0	mz_12_Glut	ld_g18498;mz_ap3b2	3.64389e-09	5.87795e-12
ld_Glut-0;mz_12_Glut	ld_Glut-0	mz_12_Glut	ld_g15306;mz_LOC101468878	6.16699e-40	8.36616e-07
ld_Glut-0;mz_12_Glut	ld_Glut-0	mz_12_Glut	ld_g9203;mz_nlgn1	0.00428675	4.45011e-33
ld_Glut-0;mz_12_Glut	ld_Glut-0	mz_12_Glut	ld_g22953;mz_LOC101475929	0.000145869	5.68371e-05
ld_Glut-0;mz_12_Glut	ld_Glut-0	mz_12_Glut	ld_g13479;mz_LOC101464804	7.32803e-18	2.18345e-10
ld_Glut-0;mz_12_Glut	ld_Glut-0	mz_12_Glut	ld_g6025;mz_tmem63c	6.46051e-06	4.40663e-06
ld_Glut-0;mz_12_Glut	ld_Glut-0	mz_12_Glut	ld_g8527;mz_LOC101469196	8.86122e-12	2.9495e-88
ld_Glut-0;mz_12_Glut	ld_Glut-0	mz_12_Glut	ld_g2989;mz_LOC101483632	2.47218e-12	8.7142e-05
ld_Glut-0;mz_12_Glut	ld_Glut-0	mz_12_Glut	ld_g13722;mz_LOC101486561	1.9815e-06	0.000535017
ld_Glut-0;mz_12_Glut	ld_Glut-0	mz_12_Glut	ld_g21918;mz_gabrg2	0.0010172	1.04237e-23
ld_Glut-0;mz_12_Glut	ld_Glut-0	mz_12_Glut	ld_g4238;mz_camk2a	0.000166766	0.00032266
ld_Glut-0;mz_12_Glut	ld_Glut-0	mz_12_Glut	ld_g4625;mz_nr2f2	0.00378894	3.84464e-12
ld_Glut-0;mz_12_Glut	ld_Glut-0	mz_12_Glut	ld_g6550;mz_LOC101467899	1.94336e-52	3.76757e-10
ld_Glut-0;mz_12_Glut	ld_Glut-0	mz_12_Glut	ld_g19726;mz_LOC101469196	5.63147e-19	2.9495e-88
ld_Glut-0;mz_12_Glut	ld_Glut-0	mz_12_Glut	ld_g299;mz_kcna4	1.52007e-05	1.2487e-25
ld_Glut-0;mz_12_Glut	ld_Glut-0	mz_12_Glut	ld_g864;mz_lrp4	1.53325e-07	2.62871e-05
ld_Glut-0;mz_12_Glut	ld_Glut-0	mz_12_Glut	ld_g4238;mz_LOC101481473	0.000166766	0.00375537
ld_Glut-0;mz_12_Glut	ld_Glut-0	mz_12_Glut	ld_g12289;mz_LOC101485985	1.82847e-08	7.42969e-06
ld_Glut-0;mz_12_Glut	ld_Glut-0	mz_12_Glut	ld_g21560;mz_mapk10	0.00185739	4.1941e-05
ld_Glut-0;mz_12_Glut	ld_Glut-0	mz_12_Glut	ld_g15514;mz_LOC101482517	6.75325e-06	1.79751e-07
ld_Glut-0;mz_12_Glut	ld_Glut-0	mz_12_Glut	ld_g15723;mz_grik4	1.7358e-29	0.000886354
ld_Glut-0;mz_12_Glut	ld_Glut-0	mz_12_Glut	ld_g9566;mz_LOC101468878	0.00203375	8.36616e-07
ld_Glut-0;mz_12_Glut	ld_Glut-0	mz_12_Glut	ld_g15330;mz_mgat5	1.78139e-06	5.86555e-06
ld_Glut-0;mz_12_Glut	ld_Glut-0	mz_12_Glut	ld_g891;mz_kcna4	0.00149212	1.2487e-25
ld_Glut-0;mz_12_Glut	ld_Glut-0	mz_12_Glut	ld_g16021;mz_LOC101467899	2.21064e-10	3.76757e-10
ld_Glut-0;mz_12_Glut	ld_Glut-0	mz_12_Glut	ld_g3985;mz_ano3	3.09822e-05	2.26327e-15
ld_Glut-0;mz_12_Glut	ld_Glut-0	mz_12_Glut	ld_g13837;mz_LOC101484958	1.20982e-05	0.00442439
ld_Glut-0;mz_12_Glut	ld_Glut-0	mz_12_Glut	ld_g18365;mz_LOC101482893	2.98157e-14	1.05473e-09
ld_Glut-0;mz_12_Glut	ld_Glut-0	mz_12_Glut	ld_g13837;mz_LOC112429724	1.20982e-05	0.000365975
ld_Glut-0;mz_12_Glut	ld_Glut-0	mz_12_Glut	ld_g457;mz_srgap3	0.00160355	3.85026e-16
ld_Glut-0;mz_12_Glut	ld_Glut-0	mz_12_Glut	ld_g5023;mz_fbxl2	0.000133738	0.00643997
ld_Glut-0;mz_12_Glut	ld_Glut-0	mz_12_Glut	ld_g22651;mz_LOC101471184	0.00531959	5.30435e-37
ld_Glut-0;mz_12_Glut	ld_Glut-0	mz_12_Glut	ld_g891;mz_kcng1	0.00149212	3.9899e-06
ld_Glut-0;mz_12_Glut	ld_Glut-0	mz_12_Glut	ld_g11740;mz_LOC101475929	5.77244e-05	5.68371e-05
ld_Glut-0;mz_12_Glut	ld_Glut-0	mz_12_Glut	ld_g22296;mz_bhlhe22	0.000100278	1.21002e-25
ld_Glut-0;mz_12_Glut	ld_Glut-0	mz_12_Glut	ld_g15536;mz_LOC101487169	2.83665e-22	2.58586e-25
ld_Glut-0;mz_12_Glut	ld_Glut-0	mz_12_Glut	ld_g8176;mz_stmn4	9.54699e-11	0.000490694
ld_Glut-0;mz_12_Glut	ld_Glut-0	mz_12_Glut	ld_g18704;mz_wnk2	0.000462017	1.43351e-09
ld_Glut-0;mz_12_Glut	ld_Glut-0	mz_12_Glut	ld_g962;mz_wnk2	6.69646e-13	1.43351e-09
ld_Glut-0;mz_12_Glut	ld_Glut-0	mz_12_Glut	ld_g10329;mz_atp11c	5.96562e-05	0.00486614
ld_Glut-0;mz_12_Glut	ld_Glut-0	mz_12_Glut	ld_g6550;mz_LOC101464804	1.94336e-52	2.18345e-10
ld_Glut-0;mz_12_Glut	ld_Glut-0	mz_12_Glut	ld_g18623;mz_LOC101474026	5.06032e-14	2.02004e-111
ld_Glut-0;mz_12_Glut	ld_Glut-0	mz_12_Glut	ld_g9316;mz_LOC101481040	1.30509e-07	8.69837e-12
ld_Glut-0;mz_12_Glut	ld_Glut-0	mz_12_Glut	ld_g5232;mz_LOC101482893	0.00689494	1.05473e-09
ld_Glut-0;mz_12_Glut	ld_Glut-0	mz_12_Glut	ld_g15034;mz_wasf1	1.17143e-05	0.00262395
ld_Glut-0;mz_12_Glut	ld_Glut-0	mz_12_Glut	ld_g3277;mz_sema4d	8.3515e-71	0.000456927
ld_Glut-0;mz_12_Glut	ld_Glut-0	mz_12_Glut	ld_g16610;mz_atp2a3	0.00225631	0.000169331
ld_Glut-0;mz_12_Glut	ld_Glut-0	mz_12_Glut	ld_g16821;mz_LOC101487447	1.34104e-14	0.000174092
ld_Glut-0;mz_12_Glut	ld_Glut-0	mz_12_Glut	ld_g7007;mz_mapk10	1.50522e-17	4.1941e-05
ld_Glut-0;mz_12_Glut	ld_Glut-0	mz_12_Glut	ld_g21277;mz_pcgf3	0.000101943	2.26853e-05
ld_Glut-0;mz_12_Glut	ld_Glut-0	mz_12_Glut	ld_g3694;mz_grik4	6.6357e-08	0.000886354
ld_Glut-0;mz_12_Glut	ld_Glut-0	mz_12_Glut	ld_g22935;mz_ano3	8.7891e-06	2.26327e-15
ld_Glut-0;mz_12_Glut	ld_Glut-0	mz_12_Glut	ld_g7030;mz_LOC101483632	1.21079e-15	8.7142e-05
ld_Glut-0;mz_12_Glut	ld_Glut-0	mz_12_Glut	ld_g16021;mz_LOC101464804	2.21064e-10	2.18345e-10
ld_Glut-0;mz_12_Glut	ld_Glut-0	mz_12_Glut	ld_g3230;mz_ncor2	1.57529e-06	0.00693575
ld_Glut-0;mz_12_Glut	ld_Glut-0	mz_12_Glut	ld_g4557;mz_znf407	0.00128922	0.000163548
ld_Glut-0;mz_12_Glut	ld_Glut-0	mz_12_Glut	ld_g18343;mz_LOC101475482	3.33094e-16	0.0005101
ld_Glut-0;mz_12_Glut	ld_Glut-0	mz_12_Glut	ld_g2036;mz_LOC101471138	5.25057e-12	0.00351704
ld_Glut-0;mz_12_Glut	ld_Glut-0	mz_12_Glut	ld_g15269;mz_nlgn1	7.78549e-06	4.45011e-33
ld_Glut-0;mz_12_Glut	ld_Glut-0	mz_12_Glut	ld_g12238;mz_LOC101485987	0.0050264	0.00667099
ld_Glut-0;mz_12_Glut	ld_Glut-0	mz_12_Glut	ld_g9856;mz_LOC101477391	0.00147129	4.10644e-24
ld_Glut-0;mz_12_Glut	ld_Glut-0	mz_12_Glut	ld_g299;mz_LOC101467844	1.52007e-05	0.000170232
ld_Glut-0;mz_12_Glut	ld_Glut-0	mz_12_Glut	ld_g822;mz_trim23	0.00739727	7.97494e-05
ld_Glut-0;mz_12_Glut	ld_Glut-0	mz_12_Glut	ld_g7295;mz_rai14	2.07566e-09	0.000117891
ld_Glut-0;mz_12_Glut	ld_Glut-0	mz_12_Glut	ld_g20418;mz_LOC101471567	0.00417323	3.90344e-14
ld_Glut-0;mz_12_Glut	ld_Glut-0	mz_12_Glut	ld_g16735;mz_wasf1	0.000601109	0.00262395
ld_Glut-0;mz_12_Glut	ld_Glut-0	mz_12_Glut	ld_g5097;mz_stmn4	0.00055905	0.000490694
ld_Glut-0;mz_12_Glut	ld_Glut-0	mz_12_Glut	ld_g299;mz_LOC101485985	1.52007e-05	7.42969e-06
ld_Glut-0;mz_12_Glut	ld_Glut-0	mz_12_Glut	ld_g15292;mz_dgki	8.97604e-21	3.28214e-66
ld_Glut-0;mz_12_Glut	ld_Glut-0	mz_12_Glut	ld_g15051;mz_nhsl2	4.18462e-06	3.69562e-06
ld_Glut-0;mz_12_Glut	ld_Glut-0	mz_12_Glut	ld_g18481;mz_LOC101472214	6.41928e-11	0.00428315
ld_Glut-0;mz_12_Glut	ld_Glut-0	mz_12_Glut	ld_g12045;mz_LOC101487326	0.00804934	0.00631683
ld_Glut-0;mz_12_Glut	ld_Glut-0	mz_12_Glut	ld_g10844;mz_homer2	8.3428e-06	0.000422689
ld_Glut-0;mz_12_Glut	ld_Glut-0	mz_12_Glut	ld_g3097;mz_LOC101482893	0.00419605	1.05473e-09
ld_Glut-0;mz_12_Glut	ld_Glut-0	mz_12_Glut	ld_g457;mz_LOC101475929	0.00160355	5.68371e-05
ld_Glut-0;mz_12_Glut	ld_Glut-0	mz_12_Glut	ld_g22595;mz_LOC101480547	1.42919e-68	9.0308e-06
ld_Glut-0;mz_12_Glut	ld_Glut-0	mz_12_Glut	ld_g14382;mz_LOC101471567	0.00923969	3.90344e-14
ld_Glut-0;mz_12_Glut	ld_Glut-0	mz_12_Glut	ld_g17093;mz_LOC101487795	0.000175516	0.00234446
ld_Glut-0;mz_12_Glut	ld_Glut-0	mz_12_Glut	ld_g439;mz_LOC101474026	4.23757e-05	2.02004e-111
ld_Glut-0;mz_12_Glut	ld_Glut-0	mz_12_Glut	ld_g854;mz_LOC101481040	0.000994607	8.69837e-12
ld_Glut-0;mz_12_Glut	ld_Glut-0	mz_12_Glut	ld_g705;mz_mapk10	0.000247246	4.1941e-05
ld_Glut-0;mz_12_Glut	ld_Glut-0	mz_12_Glut	ld_g18708;mz_LOC101485987	0.00300698	0.00667099
ld_Glut-0;mz_12_Glut	ld_Glut-0	mz_12_Glut	ld_g22600;mz_trim23	0.000285284	7.97494e-05
ld_Glut-0;mz_12_Glut	ld_Glut-0	mz_12_Glut	ld_g22738;mz_LOC101479109	6.86363e-10	2.29409e-13
ld_Glut-0;mz_12_Glut	ld_Glut-0	mz_12_Glut	ld_g22738;mz_LOC101473631	6.86363e-10	3.73681e-07
ld_Glut-0;mz_12_Glut	ld_Glut-0	mz_12_Glut	ld_g657;mz_nsg2	0.00558476	6.116e-23
ld_Glut-0;mz_12_Glut	ld_Glut-0	mz_12_Glut	ld_g9396;mz_LOC101463907	0.000203036	0.000335878
ld_Glut-0;mz_12_Glut	ld_Glut-0	mz_12_Glut	ld_g22595;mz_lrp4	1.42919e-68	2.62871e-05
ld_Glut-0;mz_12_Glut	ld_Glut-0	mz_12_Glut	ld_g5944;mz_rcan3	0.00182595	0.00225661
ld_Glut-0;mz_12_Glut	ld_Glut-0	mz_12_Glut	ld_g18623;mz_camk2a	5.06032e-14	0.00032266
ld_Glut-0;mz_12_Glut	ld_Glut-0	mz_12_Glut	ld_g7937;mz_ppp2r5b	0.00018018	1.92193e-08
ld_Glut-0;mz_12_Glut	ld_Glut-0	mz_12_Glut	ld_g459;mz_kcna4	2.20131e-09	1.2487e-25
ld_Glut-0;mz_12_Glut	ld_Glut-0	mz_12_Glut	ld_g9919;mz_LOC101482517	7.9621e-05	1.79751e-07
ld_Glut-0;mz_12_Glut	ld_Glut-0	mz_12_Glut	ld_g18623;mz_LOC101481473	5.06032e-14	0.00375537
ld_Glut-0;mz_12_Glut	ld_Glut-0	mz_12_Glut	ld_g18340;mz_LOC101474724	0.00285083	6.91107e-06
ld_Glut-0;mz_12_Glut	ld_Glut-0	mz_12_Glut	ld_g3994;mz_LOC101482517	0.00740674	1.79751e-07
ld_Glut-0;mz_12_Glut	ld_Glut-0	mz_12_Glut	ld_g459;mz_kcng1	2.20131e-09	3.9899e-06
ld_Glut-0;mz_12_Glut	ld_Glut-0	mz_12_Glut	ld_g11185;mz_LOC101475482	7.36577e-08	0.0005101
ld_Glut-0;mz_12_Glut	ld_Glut-0	mz_12_Glut	ld_g3136;mz_dbn1	0.000502447	2.2762e-11
ld_Glut-0;mz_12_Glut	ld_Glut-0	mz_12_Glut	ld_g19972;mz_hdac5	1.83207e-07	2.75501e-06
ld_Glut-0;mz_12_Glut	ld_Glut-0	mz_12_Glut	ld_g11398;mz_LOC101482893	4.22391e-20	1.05473e-09
ld_Glut-0;mz_12_Glut	ld_Glut-0	mz_12_Glut	ld_g15292;mz_LOC101483724	8.97604e-21	5.84609e-06
ld_Glut-0;mz_12_Glut	ld_Glut-0	mz_12_Glut	ld_g5274;mz_angpt1	4.95586e-06	7.45443e-09
ld_Glut-0;mz_12_Glut	ld_Glut-0	mz_12_Glut	ld_g15242;mz_LOC101474873	0.00200768	0.000493122
ld_Glut-0;mz_12_Glut	ld_Glut-0	mz_12_Glut	ld_g439;mz_LOC101481473	4.23757e-05	0.00375537
ld_Glut-0;mz_12_Glut	ld_Glut-0	mz_12_Glut	ld_g18638;mz_kcnd3	2.00129e-12	4.04248e-74
ld_Glut-0;mz_12_Glut	ld_Glut-0	mz_12_Glut	ld_g10350;mz_bhlhe22	0.000356956	1.21002e-25
ld_Glut-0;mz_12_Glut	ld_Glut-0	mz_12_Glut	ld_g15526;mz_LOC101466894	0.00583026	2.51706e-15
ld_Glut-0;mz_12_Glut	ld_Glut-0	mz_12_Glut	ld_g18638;mz_kcna4	2.00129e-12	1.2487e-25
ld_Glut-0;mz_12_Glut	ld_Glut-0	mz_12_Glut	ld_g3607;mz_igsf11	1.10913e-05	1.66788e-07
ld_Glut-0;mz_12_Glut	ld_Glut-0	mz_12_Glut	ld_g18638;mz_LOC101467844	2.00129e-12	0.000170232
ld_Glut-0;mz_12_Glut	ld_Glut-0	mz_12_Glut	ld_g18638;mz_LOC101485985	2.00129e-12	7.42969e-06
ld_Glut-0;mz_12_Glut	ld_Glut-0	mz_12_Glut	ld_g7266;mz_fcho2	0.00127591	0.000829985
ld_Glut-0;mz_12_Glut	ld_Glut-0	mz_12_Glut	ld_g16217;mz_LOC101481473	0.00102269	0.00375537
ld_Glut-0;mz_12_Glut	ld_Glut-0	mz_12_Glut	ld_g11557;mz_LOC101484397	1.54684e-05	5.64448e-05
ld_Glut-0;mz_12_Glut	ld_Glut-0	mz_12_Glut	ld_g11805;mz_kcna4	0.00673126	1.2487e-25
ld_Glut-0;mz_12_Glut	ld_Glut-0	mz_12_Glut	ld_g11805;mz_kcnd3	0.00673126	4.04248e-74
ld_Glut-0;mz_12_Glut	ld_Glut-0	mz_12_Glut	ld_g11805;mz_LOC101467844	0.00673126	0.000170232
ld_Glut-0;mz_12_Glut	ld_Glut-0	mz_12_Glut	ld_g11805;mz_LOC101485985	0.00673126	7.42969e-06
ld_Glut-0;mz_12_Glut	ld_Glut-0	mz_12_Glut	ld_g12372;mz_LOC101469939	0.00416314	5.57123e-08
ld_Glut-0;mz_12_Glut	ld_Glut-0	mz_12_Glut	ld_g2366;mz_atp11c	0.000160531	0.00486614
ld_Glut-0;mz_12_Glut	ld_Glut-0	mz_12_Glut	ld_g2449;mz_wsb1	0.00124856	3.03439e-05
ld_Glut-0;mz_12_Glut	ld_Glut-0	mz_12_Glut	ld_g20362;mz_sema4d	6.34931e-06	0.000456927
ld_Glut-0;mz_12_Glut	ld_Glut-0	mz_12_Glut	ld_g20796;mz_pcgf3	0.000204495	2.26853e-05
ld_Glut-0;mz_12_Glut	ld_Glut-0	mz_12_Glut	ld_g20912;mz_kcnd3	0.00406528	4.04248e-74
ld_Glut-0;mz_12_Glut	ld_Glut-0	mz_12_Glut	ld_g20912;mz_LOC101467844	0.00406528	0.000170232
ld_Glut-0;mz_12_Glut	ld_Glut-0	mz_12_Glut	ld_g20912;mz_LOC101485985	0.00406528	7.42969e-06
ld_Glut-0;mz_12_Glut	ld_Glut-0	mz_12_Glut	ld_g20912;mz_kcna4	0.00406528	1.2487e-25
ld_Glut-0;mz_12_Glut	ld_Glut-0	mz_12_Glut	ld_g20912;mz_kcng1	0.00406528	3.9899e-06
ld_Glut-0;mz_12_Glut	ld_Glut-0	mz_12_Glut	ld_g14980;mz_fbxw7	0.00568755	6.51648e-19
ld_Glut-0;mz_13_Glut	ld_Glut-0	mz_13_Glut	ld_g5274;mz_angpt1	4.95586e-06	2.45276e-17
ld_Glut-0;mz_13_Glut	ld_Glut-0	mz_13_Glut	ld_g18101;mz_LOC112435903	0	4.44383e-44
ld_Glut-0;mz_13_Glut	ld_Glut-0	mz_13_Glut	ld_g22627;mz_LOC101468157	5.14975e-08	3.00354e-10
ld_Glut-0;mz_13_Glut	ld_Glut-0	mz_13_Glut	ld_g848;mz_LOC101471184	8.05901e-10	1.28405e-33
ld_Glut-0;mz_13_Glut	ld_Glut-0	mz_13_Glut	ld_g2358;mz_man1a2	0.00788404	1.46816e-07
ld_Glut-0;mz_13_Glut	ld_Glut-0	mz_13_Glut	ld_g23028;mz_gabrg3	4.94029e-14	1.6863e-22
ld_Glut-0;mz_13_Glut	ld_Glut-0	mz_13_Glut	ld_g20210;mz_LOC101463825	1.20856e-44	6.51011e-20
ld_Glut-0;mz_13_Glut	ld_Glut-0	mz_13_Glut	ld_g17706;mz_gabrg3	4.04774e-102	1.6863e-22
ld_Glut-0;mz_13_Glut	ld_Glut-0	mz_13_Glut	ld_g4160;mz_cntn5	1.0975e-16	3.7487e-29
ld_Glut-0;mz_13_Glut	ld_Glut-0	mz_13_Glut	ld_g14339;mz_LOC101476662	1.22052e-18	1.55177e-18
ld_Glut-0;mz_13_Glut	ld_Glut-0	mz_13_Glut	ld_g8636;mz_LOC101468517	0.00235705	4.7925e-15
ld_Glut-0;mz_13_Glut	ld_Glut-0	mz_13_Glut	ld_g22285;mz_LOC101477666	8.12355e-15	1.36215e-78
ld_Glut-0;mz_13_Glut	ld_Glut-0	mz_13_Glut	ld_g1948;mz_mmp24	7.2183e-252	6.38003e-68
ld_Glut-0;mz_13_Glut	ld_Glut-0	mz_13_Glut	ld_g459;mz_kcnc4	2.20131e-09	1.0113e-06
ld_Glut-0;mz_13_Glut	ld_Glut-0	mz_13_Glut	ld_g5011;mz_sdc3	2.63905e-34	0.00635473
ld_Glut-0;mz_13_Glut	ld_Glut-0	mz_13_Glut	ld_g22405;mz_LOC101474482	6.44311e-05	1.55428e-06
ld_Glut-0;mz_13_Glut	ld_Glut-0	mz_13_Glut	ld_g16021;mz_LOC101468296	2.21064e-10	6.78729e-29
ld_Glut-0;mz_13_Glut	ld_Glut-0	mz_13_Glut	ld_g3694;mz_LOC101482014	6.6357e-08	1.5562e-12
ld_Glut-0;mz_13_Glut	ld_Glut-0	mz_13_Glut	ld_g848;mz_LOC112431748	8.05901e-10	1.90983e-08
ld_Glut-0;mz_13_Glut	ld_Glut-0	mz_13_Glut	ld_g20210;mz_dmtn	1.20856e-44	2.89838e-06
ld_Glut-0;mz_13_Glut	ld_Glut-0	mz_13_Glut	ld_g11432;mz_cdh11	0.00278625	3.63167e-71
ld_Glut-0;mz_13_Glut	ld_Glut-0	mz_13_Glut	ld_g16021;mz_LOC101467899	2.21064e-10	3.55425e-18
ld_Glut-0;mz_13_Glut	ld_Glut-0	mz_13_Glut	ld_g15723;mz_LOC101482014	1.7358e-29	1.5562e-12
ld_Glut-0;mz_13_Glut	ld_Glut-0	mz_13_Glut	ld_g13370;mz_LOC101475039	1.31344e-06	9.97909e-41
ld_Glut-0;mz_13_Glut	ld_Glut-0	mz_13_Glut	ld_g19475;mz_LOC101468857	0.00137296	2.40138e-13
ld_Glut-0;mz_13_Glut	ld_Glut-0	mz_13_Glut	ld_g12702;mz_LOC101465338	0.00280566	1.02402e-18
ld_Glut-0;mz_13_Glut	ld_Glut-0	mz_13_Glut	ld_g9194;mz_LOC101469680	1.55964e-72	1.26865e-31
ld_Glut-0;mz_13_Glut	ld_Glut-0	mz_13_Glut	ld_g459;mz_LOC101483618	2.20131e-09	1.3903e-07
ld_Glut-0;mz_13_Glut	ld_Glut-0	mz_13_Glut	ld_g13618;mz_rnf157	0.00476042	4.033e-13
ld_Glut-0;mz_13_Glut	ld_Glut-0	mz_13_Glut	ld_g5174;mz_LOC101481040	5.06153e-57	0.000736475
ld_Glut-0;mz_13_Glut	ld_Glut-0	mz_13_Glut	ld_g4795;mz_kcnk9	2.11707e-147	0.00642153
ld_Glut-0;mz_13_Glut	ld_Glut-0	mz_13_Glut	ld_g1012;mz_mmp24	1.07179e-17	6.38003e-68
ld_Glut-0;mz_13_Glut	ld_Glut-0	mz_13_Glut	ld_g2358;mz_LOC101464129	0.00788404	4.61211e-07
ld_Glut-0;mz_13_Glut	ld_Glut-0	mz_13_Glut	ld_g2101;mz_ptprk	3.63826e-12	4.24033e-63
ld_Glut-0;mz_13_Glut	ld_Glut-0	mz_13_Glut	ld_g6231;mz_alk	0	2.1184e-27
ld_Glut-0;mz_13_Glut	ld_Glut-0	mz_13_Glut	ld_g21322;mz_drp2	2.79519e-60	9.03431e-20
ld_Glut-0;mz_13_Glut	ld_Glut-0	mz_13_Glut	ld_g9809;mz_LOC101478469	3.26548e-108	9.97261e-16
ld_Glut-0;mz_13_Glut	ld_Glut-0	mz_13_Glut	ld_g12917;mz_LOC101482887	1.80064e-222	2.84689e-15
ld_Glut-0;mz_13_Glut	ld_Glut-0	mz_13_Glut	ld_g9919;mz_fgf14	7.9621e-05	8.51259e-12
ld_Glut-0;mz_13_Glut	ld_Glut-0	mz_13_Glut	ld_g11284;mz_csmd2	0	1.12808e-27
ld_Glut-0;mz_13_Glut	ld_Glut-0	mz_13_Glut	ld_g11432;mz_cdh22	0.00278625	1.18517e-62
ld_Glut-0;mz_13_Glut	ld_Glut-0	mz_13_Glut	ld_g20724;mz_LOC101478971	1.09725e-07	1.04225e-15
ld_Glut-0;mz_13_Glut	ld_Glut-0	mz_13_Glut	ld_g1535;mz_LOC101465416	1.03567e-07	3.08055e-27
ld_Glut-0;mz_13_Glut	ld_Glut-0	mz_13_Glut	ld_g15981;mz_LOC101482887	1.27997e-66	2.84689e-15
ld_Glut-0;mz_13_Glut	ld_Glut-0	mz_13_Glut	ld_g15362;mz_LOC101478469	4.0973e-128	9.97261e-16
ld_Glut-0;mz_13_Glut	ld_Glut-0	mz_13_Glut	ld_g3365;mz_galnt9	5.57235e-38	2.03584e-51
ld_Glut-0;mz_13_Glut	ld_Glut-0	mz_13_Glut	ld_g14898;mz_LOC101468517	0.00147869	4.7925e-15
ld_Glut-0;mz_13_Glut	ld_Glut-0	mz_13_Glut	ld_g3488;mz_LOC101465338	1.56381e-08	1.02402e-18
ld_Glut-0;mz_13_Glut	ld_Glut-0	mz_13_Glut	ld_g3994;mz_fgf14	0.00740674	8.51259e-12
ld_Glut-0;mz_13_Glut	ld_Glut-0	mz_13_Glut	ld_g7369;mz_LOC101474482	2.50303e-12	1.55428e-06
ld_Glut-0;mz_13_Glut	ld_Glut-0	mz_13_Glut	ld_g16603;mz_pcdh19	4.57702e-05	6.66038e-07
ld_Glut-0;mz_13_Glut	ld_Glut-0	mz_13_Glut	ld_g2820;mz_grid2	0	2.04702e-28
ld_Glut-0;mz_13_Glut	ld_Glut-0	mz_13_Glut	ld_g20570;mz_LOC101468296	1.05621e-142	6.78729e-29
ld_Glut-0;mz_13_Glut	ld_Glut-0	mz_13_Glut	ld_g19895;mz_csmd2	1.0876e-56	1.12808e-27
ld_Glut-0;mz_13_Glut	ld_Glut-0	mz_13_Glut	ld_g3607;mz_igsf11	1.10913e-05	4.37859e-06
ld_Glut-0;mz_13_Glut	ld_Glut-0	mz_13_Glut	ld_g2972;mz_LOC101467899	0	3.55425e-18
ld_Glut-0;mz_13_Glut	ld_Glut-0	mz_13_Glut	ld_g15773;mz_LOC101486775	1.71816e-15	0.000653818
ld_Glut-0;mz_13_Glut	ld_Glut-0	mz_13_Glut	ld_g19812;mz_sybu	2.2636e-21	2.23737e-05
ld_Glut-0;mz_13_Glut	ld_Glut-0	mz_13_Glut	ld_g15773;mz_kcnq3	1.71816e-15	2.5574e-41
ld_Glut-0;mz_13_Glut	ld_Glut-0	mz_13_Glut	ld_g14149;mz_LOC101488046	8.62675e-12	1.15013e-21
ld_Glut-0;mz_13_Glut	ld_Glut-0	mz_13_Glut	ld_g20570;mz_LOC101467899	1.05621e-142	3.55425e-18
ld_Glut-0;mz_13_Glut	ld_Glut-0	mz_13_Glut	ld_g9938;mz_znf385b	2.85276e-12	0.000207747
ld_Glut-0;mz_13_Glut	ld_Glut-0	mz_13_Glut	ld_g3365;mz_LOC112435903	5.57235e-38	4.44383e-44
ld_Glut-0;mz_13_Glut	ld_Glut-0	mz_13_Glut	ld_g18638;mz_kcnc4	2.00129e-12	1.0113e-06
ld_Glut-0;mz_13_Glut	ld_Glut-0	mz_13_Glut	ld_g5048;mz_csmd2	0.00366204	1.12808e-27
ld_Glut-0;mz_13_Glut	ld_Glut-0	mz_13_Glut	ld_g6861;mz_LOC101465338	1.35087e-77	1.02402e-18
ld_Glut-0;mz_13_Glut	ld_Glut-0	mz_13_Glut	ld_g12917;mz_LOC101471904	1.80064e-222	0.00264316
ld_Glut-0;mz_13_Glut	ld_Glut-0	mz_13_Glut	ld_g21322;mz_utrn	2.79519e-60	2.10153e-07
ld_Glut-0;mz_13_Glut	ld_Glut-0	mz_13_Glut	ld_g459;mz_LOC105941226	2.20131e-09	0.00422336
ld_Glut-0;mz_13_Glut	ld_Glut-0	mz_13_Glut	ld_g22197;mz_LOC101477622	0	5.74521e-06
ld_Glut-0;mz_13_Glut	ld_Glut-0	mz_13_Glut	ld_g22197;mz_cdh13	0	5.07071e-05
ld_Glut-0;mz_13_Glut	ld_Glut-0	mz_13_Glut	ld_g8923;mz_nr3c2	5.37775e-130	4.28898e-05
ld_Glut-0;mz_13_Glut	ld_Glut-0	mz_13_Glut	ld_g18638;mz_LOC101467844	2.00129e-12	1.48479e-10
ld_Glut-0;mz_13_Glut	ld_Glut-0	mz_13_Glut	ld_g3268;mz_add1	1.40365e-12	0.0026765
ld_Glut-0;mz_13_Glut	ld_Glut-0	mz_13_Glut	ld_g11398;mz_LOC101482893	4.22391e-20	0.000382459
ld_Glut-0;mz_13_Glut	ld_Glut-0	mz_13_Glut	ld_g6817;mz_apc2	0.00992741	0.00487456
ld_Glut-0;mz_13_Glut	ld_Glut-0	mz_13_Glut	ld_g18638;mz_LOC101483618	2.00129e-12	1.3903e-07
ld_Glut-0;mz_13_Glut	ld_Glut-0	mz_13_Glut	ld_g3694;mz_LOC101470434	6.6357e-08	2.25535e-10
ld_Glut-0;mz_13_Glut	ld_Glut-0	mz_13_Glut	ld_g15981;mz_LOC101471904	1.27997e-66	0.00264316
ld_Glut-0;mz_13_Glut	ld_Glut-0	mz_13_Glut	ld_g11284;mz_LOC101478087	0	4.15484e-09
ld_Glut-0;mz_13_Glut	ld_Glut-0	mz_13_Glut	ld_g12870;mz_LOC101470037	0.00111069	1.5104e-09
ld_Glut-0;mz_13_Glut	ld_Glut-0	mz_13_Glut	ld_g11432;mz_LOC101477622	0.00278625	5.74521e-06
ld_Glut-0;mz_13_Glut	ld_Glut-0	mz_13_Glut	ld_g18379;mz_LOC101464467	7.76749e-06	3.02953e-20
ld_Glut-0;mz_13_Glut	ld_Glut-0	mz_13_Glut	ld_g22737;mz_cntn5	3.47972e-112	3.7487e-29
ld_Glut-0;mz_13_Glut	ld_Glut-0	mz_13_Glut	ld_g23017;mz_sema3e	3.84261e-22	0.00585969
ld_Glut-0;mz_13_Glut	ld_Glut-0	mz_13_Glut	ld_g9566;mz_LOC101468878	0.00203375	4.48982e-43
ld_Glut-0;mz_13_Glut	ld_Glut-0	mz_13_Glut	ld_g15723;mz_LOC101470434	1.7358e-29	2.25535e-10
ld_Glut-0;mz_13_Glut	ld_Glut-0	mz_13_Glut	ld_g16603;mz_LOC101465246	4.57702e-05	5.86734e-07
ld_Glut-0;mz_13_Glut	ld_Glut-0	mz_13_Glut	ld_g21985;mz_LOC101464467	6.60801e-14	3.02953e-20
ld_Glut-0;mz_13_Glut	ld_Glut-0	mz_13_Glut	ld_g13191;mz_LOC101482887	0	2.84689e-15
ld_Glut-0;mz_13_Glut	ld_Glut-0	mz_13_Glut	ld_g3790;mz_pde2a	8.11701e-117	1.63888e-23
ld_Glut-0;mz_13_Glut	ld_Glut-0	mz_13_Glut	ld_g8908;mz_cpeb3	3.34344e-55	0.0060049
ld_Glut-0;mz_13_Glut	ld_Glut-0	mz_13_Glut	ld_g357;mz_LOC101473100	2.99855e-35	2.59656e-47
ld_Glut-0;mz_13_Glut	ld_Glut-0	mz_13_Glut	ld_g5315;mz_hivep1	7.64765e-140	0.00674742
ld_Glut-0;mz_13_Glut	ld_Glut-0	mz_13_Glut	ld_g20050;mz_ptprk	0	4.24033e-63
ld_Glut-0;mz_13_Glut	ld_Glut-0	mz_13_Glut	ld_g16957;mz_LOC101468517	3.10841e-19	4.7925e-15
ld_Glut-0;mz_13_Glut	ld_Glut-0	mz_13_Glut	ld_g1679;mz_LOC101476675	5.89374e-06	0.00221201
ld_Glut-0;mz_13_Glut	ld_Glut-0	mz_13_Glut	ld_g9133;mz_LOC101487169	4.21598e-82	0.00293111
ld_Glut-0;mz_13_Glut	ld_Glut-0	mz_13_Glut	ld_g15306;mz_LOC101468878	6.16699e-40	4.48982e-43
ld_Glut-0;mz_13_Glut	ld_Glut-0	mz_13_Glut	ld_g19895;mz_LOC101478087	1.0876e-56	4.15484e-09
ld_Glut-0;mz_13_Glut	ld_Glut-0	mz_13_Glut	ld_g23092;mz_st18	0.000361028	6.73017e-24
ld_Glut-0;mz_13_Glut	ld_Glut-0	mz_13_Glut	ld_g1458;mz_LOC101474482	3.43779e-14	1.55428e-06
ld_Glut-0;mz_13_Glut	ld_Glut-0	mz_13_Glut	ld_g20138;mz_adgrb3	6.83487e-09	3.62724e-09
ld_Glut-0;mz_13_Glut	ld_Glut-0	mz_13_Glut	ld_g1679;mz_LOC101475565	5.89374e-06	1.40908e-05
ld_Glut-0;mz_13_Glut	ld_Glut-0	mz_13_Glut	ld_g21190;mz_enox1	3.29773e-07	1.13638e-05
ld_Glut-0;mz_13_Glut	ld_Glut-0	mz_13_Glut	ld_g5048;mz_LOC101478087	0.00366204	4.15484e-09
ld_Glut-0;mz_13_Glut	ld_Glut-0	mz_13_Glut	ld_g17710;mz_LOC101465137	0.000493973	1.77719e-16
ld_Glut-0;mz_13_Glut	ld_Glut-0	mz_13_Glut	ld_g10378;mz_LOC105941226	5.69994e-38	0.00422336
ld_Glut-0;mz_13_Glut	ld_Glut-0	mz_13_Glut	ld_g3694;mz_LOC101486592	6.6357e-08	0.000768408
ld_Glut-0;mz_13_Glut	ld_Glut-0	mz_13_Glut	ld_g18638;mz_LOC101485985	2.00129e-12	4.27318e-13
ld_Glut-0;mz_13_Glut	ld_Glut-0	mz_13_Glut	ld_g1862;mz_LOC101470179	1.67573e-226	0.000322663
ld_Glut-0;mz_13_Glut	ld_Glut-0	mz_13_Glut	ld_g15723;mz_LOC101486592	1.7358e-29	0.000768408
ld_Glut-0;mz_13_Glut	ld_Glut-0	mz_13_Glut	ld_g10148;mz_LOC101482853	3.686e-169	7.05474e-14
ld_Glut-0;mz_13_Glut	ld_Glut-0	mz_13_Glut	ld_g1853;mz_LOC101477622	4.35032e-32	5.74521e-06
ld_Glut-0;mz_13_Glut	ld_Glut-0	mz_13_Glut	ld_g1853;mz_cdh13	4.35032e-32	5.07071e-05
ld_Glut-0;mz_13_Glut	ld_Glut-0	mz_13_Glut	ld_g13510;mz_grid2	5.49276e-55	2.04702e-28
ld_Glut-0;mz_13_Glut	ld_Glut-0	mz_13_Glut	ld_g14651;mz_sorcs2	1.813e-120	5.18723e-54
ld_Glut-0;mz_13_Glut	ld_Glut-0	mz_13_Glut	ld_g13191;mz_LOC101471904	0	0.00264316
ld_Glut-0;mz_13_Glut	ld_Glut-0	mz_13_Glut	ld_g13479;mz_LOC101468296	7.32803e-18	6.78729e-29
ld_Glut-0;mz_13_Glut	ld_Glut-0	mz_13_Glut	ld_g18638;mz_LOC105941226	2.00129e-12	0.00422336
ld_Glut-0;mz_13_Glut	ld_Glut-0	mz_13_Glut	ld_g8524;mz_pcdh19	1.20618e-06	6.66038e-07
ld_Glut-0;mz_13_Glut	ld_Glut-0	mz_13_Glut	ld_g2236;mz_LOC101486775	2.29516e-31	0.000653818
ld_Glut-0;mz_13_Glut	ld_Glut-0	mz_13_Glut	ld_g1004;mz_LOC101477666	0.000129797	1.36215e-78
ld_Glut-0;mz_13_Glut	ld_Glut-0	mz_13_Glut	ld_g13479;mz_LOC101467899	7.32803e-18	3.55425e-18
ld_Glut-0;mz_13_Glut	ld_Glut-0	mz_13_Glut	ld_g2236;mz_kcnq3	2.29516e-31	2.5574e-41
ld_Glut-0;mz_13_Glut	ld_Glut-0	mz_13_Glut	ld_g1932;mz_LOC101467831	2.33286e-180	5.37517e-06
ld_Glut-0;mz_13_Glut	ld_Glut-0	mz_13_Glut	ld_g22423;mz_syt3	1.32876e-287	8.89641e-24
ld_Glut-0;mz_13_Glut	ld_Glut-0	mz_13_Glut	ld_g6860;mz_LOC101465338	2.0323e-68	1.02402e-18
ld_Glut-0;mz_13_Glut	ld_Glut-0	mz_13_Glut	ld_g12403;mz_caskin1	4.01138e-83	1.03418e-08
ld_Glut-0;mz_13_Glut	ld_Glut-0	mz_13_Glut	ld_g22734;mz_cntn5	7.6738e-19	3.7487e-29
ld_Glut-0;mz_13_Glut	ld_Glut-0	mz_13_Glut	ld_g23092;mz_LOC101479124	0.000361028	0.00921588
ld_Glut-0;mz_13_Glut	ld_Glut-0	mz_13_Glut	ld_g18532;mz_ano3	2.14764e-17	8.32301e-05
ld_Glut-0;mz_13_Glut	ld_Glut-0	mz_13_Glut	ld_g4886;mz_adgrb3	1.1409e-16	3.62724e-09
ld_Glut-0;mz_13_Glut	ld_Glut-0	mz_13_Glut	ld_g882;mz_LOC101484945	2.65361e-28	3.62716e-08
ld_Glut-0;mz_13_Glut	ld_Glut-0	mz_13_Glut	ld_g20642;mz_LOC101469939	1.23313e-26	0.00708644
ld_Glut-0;mz_13_Glut	ld_Glut-0	mz_13_Glut	ld_g20404;mz_lcor	0.000269242	0.00487724
ld_Glut-0;mz_13_Glut	ld_Glut-0	mz_13_Glut	ld_g16020;mz_LOC101469939	1.75959e-23	0.00708644
ld_Glut-0;mz_13_Glut	ld_Glut-0	mz_13_Glut	ld_g8551;mz_LOC101486592	1.09457e-182	0.000768408
ld_Glut-0;mz_13_Glut	ld_Glut-0	mz_13_Glut	ld_g8524;mz_LOC101465246	1.20618e-06	5.86734e-07
ld_Glut-0;mz_13_Glut	ld_Glut-0	mz_13_Glut	ld_g18365;mz_LOC101482893	2.98157e-14	0.000382459
ld_Glut-0;mz_13_Glut	ld_Glut-0	mz_13_Glut	ld_g21528;mz_pcdh19	0.00241751	6.66038e-07
ld_Glut-0;mz_13_Glut	ld_Glut-0	mz_13_Glut	ld_g2567;mz_LOC101469939	0.00383057	0.00708644
ld_Glut-0;mz_13_Glut	ld_Glut-0	mz_13_Glut	ld_g21340;mz_fgf14	1.68976e-22	8.51259e-12
ld_Glut-0;mz_13_Glut	ld_Glut-0	mz_13_Glut	ld_g6946;mz_add1	2.55866e-07	0.0026765
ld_Glut-0;mz_13_Glut	ld_Glut-0	mz_13_Glut	ld_g13927;mz_LOC101469939	1.28998e-11	0.00708644
ld_Glut-0;mz_13_Glut	ld_Glut-0	mz_13_Glut	ld_g1448;mz_LOC101464840	0.00158812	1.26089e-12
ld_Glut-0;mz_13_Glut	ld_Glut-0	mz_13_Glut	ld_g19559;mz_celf4	2.86636e-09	1.69053e-19
ld_Glut-0;mz_13_Glut	ld_Glut-0	mz_13_Glut	ld_g17043;mz_pde4d	3.40511e-250	5.62569e-28
ld_Glut-0;mz_13_Glut	ld_Glut-0	mz_13_Glut	ld_g864;mz_LOC101472613	1.53325e-07	1.782e-06
ld_Glut-0;mz_13_Glut	ld_Glut-0	mz_13_Glut	ld_g4423;mz_dpf1	8.68028e-07	0.00017749
ld_Glut-0;mz_13_Glut	ld_Glut-0	mz_13_Glut	ld_g2367;mz_LOC101481473	1.06047e-21	0.00171211
ld_Glut-0;mz_13_Glut	ld_Glut-0	mz_13_Glut	ld_g8926;mz_dbn1	6.6987e-16	0.00352212
ld_Glut-0;mz_13_Glut	ld_Glut-0	mz_13_Glut	ld_g2367;mz_LOC101478469	1.06047e-21	9.97261e-16
ld_Glut-0;mz_13_Glut	ld_Glut-0	mz_13_Glut	ld_g22595;mz_LOC101472613	1.42919e-68	1.782e-06
ld_Glut-0;mz_13_Glut	ld_Glut-0	mz_13_Glut	ld_g21528;mz_LOC101465246	0.00241751	5.86734e-07
ld_Glut-0;mz_13_Glut	ld_Glut-0	mz_13_Glut	ld_g20325;mz_LOC101488046	0.000523513	1.15013e-21
ld_Glut-0;mz_13_Glut	ld_Glut-0	mz_13_Glut	ld_g12875;mz_shank1	8.25571e-11	0.000533659
ld_Glut-0;mz_13_Glut	ld_Glut-0	mz_13_Glut	ld_g18522;mz_LOC101485985	0	4.27318e-13
ld_Glut-0;mz_13_Glut	ld_Glut-0	mz_13_Glut	ld_g15536;mz_LOC101487169	2.83665e-22	0.00293111
ld_Glut-0;mz_13_Glut	ld_Glut-0	mz_13_Glut	ld_g18522;mz_LOC105941226	0	0.00422336
ld_Glut-0;mz_13_Glut	ld_Glut-0	mz_13_Glut	ld_g21591;mz_gabrg3	2.19121e-16	1.6863e-22
ld_Glut-0;mz_13_Glut	ld_Glut-0	mz_13_Glut	ld_g2367;mz_LOC101469939	1.06047e-21	0.00708644
ld_Glut-0;mz_13_Glut	ld_Glut-0	mz_13_Glut	ld_g8535;mz_LOC101469939	3.24044e-14	0.00708644
ld_Glut-0;mz_13_Glut	ld_Glut-0	mz_13_Glut	ld_g8812;mz_LOC101484945	1.80774e-100	3.62716e-08
ld_Glut-0;mz_13_Glut	ld_Glut-0	mz_13_Glut	ld_g10517;mz_vav3	1.38787e-43	0.00391653
ld_Glut-0;mz_13_Glut	ld_Glut-0	mz_13_Glut	ld_g9135;mz_LOC101487169	1.52665e-37	0.00293111
ld_Glut-0;mz_13_Glut	ld_Glut-0	mz_13_Glut	ld_g17043;mz_LOC101486556	3.40511e-250	6.74565e-07
ld_Glut-0;mz_13_Glut	ld_Glut-0	mz_13_Glut	ld_g8570;mz_LOC101482853	0.000722654	7.05474e-14
ld_Glut-0;mz_13_Glut	ld_Glut-0	mz_13_Glut	ld_g21591;mz_LOC101487169	2.19121e-16	0.00293111
ld_Glut-0;mz_13_Glut	ld_Glut-0	mz_13_Glut	ld_g17738;mz_cdkl5	3.43534e-38	1.42844e-18
ld_Glut-0;mz_13_Glut	ld_Glut-0	mz_13_Glut	ld_g299;mz_LOC105941226	1.52007e-05	0.00422336
ld_Glut-0;mz_13_Glut	ld_Glut-0	mz_13_Glut	ld_g299;mz_kcnc4	1.52007e-05	1.0113e-06
ld_Glut-0;mz_13_Glut	ld_Glut-0	mz_13_Glut	ld_g299;mz_LOC101467844	1.52007e-05	1.48479e-10
ld_Glut-0;mz_13_Glut	ld_Glut-0	mz_13_Glut	ld_g299;mz_LOC101485985	1.52007e-05	4.27318e-13
ld_Glut-0;mz_13_Glut	ld_Glut-0	mz_13_Glut	ld_g299;mz_LOC101483618	1.52007e-05	1.3903e-07
ld_Glut-0;mz_13_Glut	ld_Glut-0	mz_13_Glut	ld_g439;mz_LOC101481473	4.23757e-05	0.00171211
ld_Glut-0;mz_13_Glut	ld_Glut-0	mz_13_Glut	ld_g445;mz_LOC101467861	0.000792321	0.000133279
ld_Glut-0;mz_13_Glut	ld_Glut-0	mz_13_Glut	ld_g6142;mz_LOC101481019	0.000764266	1.01698e-06
ld_Glut-0;mz_13_Glut	ld_Glut-0	mz_13_Glut	ld_g483;mz_frmd4a	1.3943e-13	0.000631539
ld_Glut-0;mz_13_Glut	ld_Glut-0	mz_13_Glut	ld_g11635;mz_LOC101468755	1.7403e-07	0.000773733
ld_Glut-0;mz_13_Glut	ld_Glut-0	mz_13_Glut	ld_g616;mz_ptprk	0.00306481	4.24033e-63
ld_Glut-0;mz_13_Glut	ld_Glut-0	mz_13_Glut	ld_g11805;mz_LOC105941226	0.00673126	0.00422336
ld_Glut-0;mz_13_Glut	ld_Glut-0	mz_13_Glut	ld_g11805;mz_kcnc4	0.00673126	1.0113e-06
ld_Glut-0;mz_13_Glut	ld_Glut-0	mz_13_Glut	ld_g11805;mz_LOC101467844	0.00673126	1.48479e-10
ld_Glut-0;mz_13_Glut	ld_Glut-0	mz_13_Glut	ld_g11805;mz_LOC101485985	0.00673126	4.27318e-13
ld_Glut-0;mz_13_Glut	ld_Glut-0	mz_13_Glut	ld_g11805;mz_LOC101483618	0.00673126	1.3903e-07
ld_Glut-0;mz_13_Glut	ld_Glut-0	mz_13_Glut	ld_g6550;mz_LOC101467899	1.94336e-52	3.55425e-18
ld_Glut-0;mz_13_Glut	ld_Glut-0	mz_13_Glut	ld_g18340;mz_LOC101474724	0.00285083	9.2805e-05
ld_Glut-0;mz_13_Glut	ld_Glut-0	mz_13_Glut	ld_g11958;mz_LOC101470037	0.00428382	1.5104e-09
ld_Glut-0;mz_13_Glut	ld_Glut-0	mz_13_Glut	ld_g854;mz_LOC101481040	0.000994607	0.000736475
ld_Glut-0;mz_13_Glut	ld_Glut-0	mz_13_Glut	ld_g891;mz_LOC101483618	0.00149212	1.3903e-07
ld_Glut-0;mz_13_Glut	ld_Glut-0	mz_13_Glut	ld_g891;mz_LOC105941226	0.00149212	0.00422336
ld_Glut-0;mz_13_Glut	ld_Glut-0	mz_13_Glut	ld_g891;mz_kcnc4	0.00149212	1.0113e-06
ld_Glut-0;mz_13_Glut	ld_Glut-0	mz_13_Glut	ld_g18623;mz_LOC101481473	5.06032e-14	0.00171211
ld_Glut-0;mz_13_Glut	ld_Glut-0	mz_13_Glut	ld_g6858;mz_LOC101471546	1.15498e-23	0.00113384
ld_Glut-0;mz_13_Glut	ld_Glut-0	mz_13_Glut	ld_g12189;mz_LOC101463811	4.65814e-37	1.41779e-16
ld_Glut-0;mz_13_Glut	ld_Glut-0	mz_13_Glut	ld_g12289;mz_LOC105941226	1.82847e-08	0.00422336
ld_Glut-0;mz_13_Glut	ld_Glut-0	mz_13_Glut	ld_g12289;mz_LOC101485985	1.82847e-08	4.27318e-13
ld_Glut-0;mz_13_Glut	ld_Glut-0	mz_13_Glut	ld_g12372;mz_LOC101469939	0.00416314	0.00708644
ld_Glut-0;mz_13_Glut	ld_Glut-0	mz_13_Glut	ld_g12421;mz_LOC101464840	5.4997e-05	1.26089e-12
ld_Glut-0;mz_13_Glut	ld_Glut-0	mz_13_Glut	ld_g12432;mz_ppp1r9a	0.000312211	0.000525658
ld_Glut-0;mz_13_Glut	ld_Glut-0	mz_13_Glut	ld_g1508;mz_pik3r2	9.74107e-20	7.02465e-06
ld_Glut-0;mz_13_Glut	ld_Glut-0	mz_13_Glut	ld_g7357;mz_cnr1	0.000515848	0.000683201
ld_Glut-0;mz_13_Glut	ld_Glut-0	mz_13_Glut	ld_g7200;mz_LOC101464840	2.48742e-20	1.26089e-12
ld_Glut-0;mz_13_Glut	ld_Glut-0	mz_13_Glut	ld_g12769;mz_LOC101463982	0.00518788	3.4295e-07
ld_Glut-0;mz_13_Glut	ld_Glut-0	mz_13_Glut	ld_g1823;mz_LOC101468857	0.00813951	2.40138e-13
ld_Glut-0;mz_13_Glut	ld_Glut-0	mz_13_Glut	ld_g7509;mz_galnt9	0.000134444	2.03584e-51
ld_Glut-0;mz_13_Glut	ld_Glut-0	mz_13_Glut	ld_g7509;mz_LOC112435903	0.000134444	4.44383e-44
ld_Glut-0;mz_13_Glut	ld_Glut-0	mz_13_Glut	ld_g13166;mz_LOC101467831	1.43393e-06	5.37517e-06
ld_Glut-0;mz_13_Glut	ld_Glut-0	mz_13_Glut	ld_g13227;mz_mgat5	9.3959e-37	5.22529e-08
ld_Glut-0;mz_13_Glut	ld_Glut-0	mz_13_Glut	ld_g13255;mz_LOC101483299	6.11932e-08	3.36315e-11
ld_Glut-0;mz_13_Glut	ld_Glut-0	mz_13_Glut	ld_g13255;mz_strbp	6.11932e-08	1.72185e-11
ld_Glut-0;mz_13_Glut	ld_Glut-0	mz_13_Glut	ld_g2003;mz_LOC101467861	2.56874e-21	0.000133279
ld_Glut-0;mz_13_Glut	ld_Glut-0	mz_13_Glut	ld_g2231;mz_basp1	0.000102324	2.27865e-12
ld_Glut-0;mz_13_Glut	ld_Glut-0	mz_13_Glut	ld_g13637;mz_LOC101482755	7.67591e-07	1.92716e-05
ld_Glut-0;mz_13_Glut	ld_Glut-0	mz_13_Glut	ld_g13722;mz_LOC101486561	1.9815e-06	9.84317e-09
ld_Glut-0;mz_13_Glut	ld_Glut-0	mz_13_Glut	ld_g13722;mz_LOC101474123	1.9815e-06	3.47729e-08
ld_Glut-0;mz_13_Glut	ld_Glut-0	mz_13_Glut	ld_g7898;mz_nkain2	9.72816e-07	6.42133e-11
ld_Glut-0;mz_13_Glut	ld_Glut-0	mz_13_Glut	ld_g13837;mz_ppfia4	1.20982e-05	2.6465e-26
ld_Glut-0;mz_13_Glut	ld_Glut-0	mz_13_Glut	ld_g13845;mz_LOC101470037	0.0023552	1.5104e-09
ld_Glut-0;mz_13_Glut	ld_Glut-0	mz_13_Glut	ld_g8355;mz_LOC101468517	8.50803e-23	4.7925e-15
ld_Glut-0;mz_13_Glut	ld_Glut-0	mz_13_Glut	ld_g20525;mz_add1	8.76108e-39	0.0026765
ld_Glut-0;mz_13_Glut	ld_Glut-0	mz_13_Glut	ld_g20524;mz_sorcs2	5.23219e-26	5.18723e-54
ld_Glut-0;mz_13_Glut	ld_Glut-0	mz_13_Glut	ld_g20535;mz_ptprk	1.77257e-28	4.24033e-63
ld_Glut-0;mz_13_Glut	ld_Glut-0	mz_13_Glut	ld_g20610;mz_zbtb18	2.13603e-08	2.55227e-07
ld_Glut-0;mz_13_Glut	ld_Glut-0	mz_13_Glut	ld_g3097;mz_LOC101482893	0.00419605	0.000382459
ld_Glut-0;mz_13_Glut	ld_Glut-0	mz_13_Glut	ld_g14572;mz_LOC101487083	4.13865e-06	0.00526385
ld_Glut-0;mz_13_Glut	ld_Glut-0	mz_13_Glut	ld_g8792;mz_LOC101479268	3.1179e-23	0.00324833
ld_Glut-0;mz_13_Glut	ld_Glut-0	mz_13_Glut	ld_g3136;mz_dbn1	0.000502447	0.00352212
ld_Glut-0;mz_13_Glut	ld_Glut-0	mz_13_Glut	ld_g20912;mz_LOC101483618	0.00406528	1.3903e-07
ld_Glut-0;mz_13_Glut	ld_Glut-0	mz_13_Glut	ld_g20912;mz_LOC105941226	0.00406528	0.00422336
ld_Glut-0;mz_13_Glut	ld_Glut-0	mz_13_Glut	ld_g20912;mz_kcnc4	0.00406528	1.0113e-06
ld_Glut-0;mz_13_Glut	ld_Glut-0	mz_13_Glut	ld_g20912;mz_LOC101467844	0.00406528	1.48479e-10
ld_Glut-0;mz_13_Glut	ld_Glut-0	mz_13_Glut	ld_g20912;mz_LOC101485985	0.00406528	4.27318e-13
ld_Glut-0;mz_13_Glut	ld_Glut-0	mz_13_Glut	ld_g14980;mz_fbxw7	0.00568755	6.77049e-05
ld_Glut-0;mz_14_Glut	ld_Glut-0	mz_14_Glut	ld_g3634;mz_rtn4r	1.7497357318664e-310	3.62625e-49
ld_Glut-0;mz_14_Glut	ld_Glut-0	mz_14_Glut	ld_g1853;mz_cdh8	4.35032e-32	4.17158e-20
ld_Glut-0;mz_14_Glut	ld_Glut-0	mz_14_Glut	ld_g13637;mz_LOC101479141	7.67591e-07	4.81162e-28
ld_Glut-0;mz_14_Glut	ld_Glut-0	mz_14_Glut	ld_g17346;mz_LOC101465102	0.00485066	0.00384271
ld_Glut-0;mz_14_Glut	ld_Glut-0	mz_14_Glut	ld_g8188;mz_LOC101479271	3.03787e-11	2.43667e-06
ld_Glut-0;mz_14_Glut	ld_Glut-0	mz_14_Glut	ld_g8756;mz_rtn4r	0	3.62625e-49
ld_Glut-0;mz_14_Glut	ld_Glut-0	mz_14_Glut	ld_g8551;mz_LOC101474374	1.09457e-182	5.42129e-40
ld_Glut-0;mz_14_Glut	ld_Glut-0	mz_14_Glut	ld_g1004;mz_LOC101477666	0.000129797	0.000137214
ld_Glut-0;mz_14_Glut	ld_Glut-0	mz_14_Glut	ld_g10213;mz_LOC101479141	1.13626e-06	4.81162e-28
ld_Glut-0;mz_14_Glut	ld_Glut-0	mz_14_Glut	ld_g7374;mz_sipa1	2.81533e-09	5.18698e-08
ld_Glut-0;mz_14_Glut	ld_Glut-0	mz_14_Glut	ld_g18638;mz_kcns2	2.00129e-12	0.00268725
ld_Glut-0;mz_14_Glut	ld_Glut-0	mz_14_Glut	ld_g21175;mz_pcdh19	1.49354e-61	2.7212e-18
ld_Glut-0;mz_14_Glut	ld_Glut-0	mz_14_Glut	ld_g20314;mz_pcsk2	3.08539e-06	0.00227743
ld_Glut-0;mz_14_Glut	ld_Glut-0	mz_14_Glut	ld_g2085;mz_mppe1	2.36194e-08	0.00432807
ld_Glut-0;mz_14_Glut	ld_Glut-0	mz_14_Glut	ld_g233;mz_LOC101469905	3.03974e-25	0.00151326
ld_Glut-0;mz_14_Glut	ld_Glut-0	mz_14_Glut	ld_g18638;mz_LOC101485985	2.00129e-12	6.30243e-98
ld_Glut-0;mz_14_Glut	ld_Glut-0	mz_14_Glut	ld_g12849;mz_LOC101482156	0.000684841	0.000317435
ld_Glut-0;mz_14_Glut	ld_Glut-0	mz_14_Glut	ld_g3614;mz_cadm3	4.70534e-243	2.72415e-12
ld_Glut-0;mz_14_Glut	ld_Glut-0	mz_14_Glut	ld_g891;mz_kcns2	0.00149212	0.00268725
ld_Glut-0;mz_14_Glut	ld_Glut-0	mz_14_Glut	ld_g3810;mz_ttc9b	2.70988e-24	0.000196381
ld_Glut-0;mz_14_Glut	ld_Glut-0	mz_14_Glut	ld_g18522;mz_kcns2	0	0.00268725
ld_Glut-0;mz_14_Glut	ld_Glut-0	mz_14_Glut	ld_g21340;mz_LOC101482517	1.68976e-22	1.0895e-18
ld_Glut-0;mz_14_Glut	ld_Glut-0	mz_14_Glut	ld_g20570;mz_LOC101470944	1.05621e-142	0.000721199
ld_Glut-0;mz_14_Glut	ld_Glut-0	mz_14_Glut	ld_g744;mz_lrrn1	0.000583918	0.00398156
ld_Glut-0;mz_14_Glut	ld_Glut-0	mz_14_Glut	ld_g18522;mz_LOC101485985	0	6.30243e-98
ld_Glut-0;mz_14_Glut	ld_Glut-0	mz_14_Glut	ld_g3277;mz_sema4c	8.3515e-71	8.80652e-08
ld_Glut-0;mz_14_Glut	ld_Glut-0	mz_14_Glut	ld_g20570;mz_LOC101468296	1.05621e-142	2.00391e-11
ld_Glut-0;mz_14_Glut	ld_Glut-0	mz_14_Glut	ld_g13123;mz_LOC101471213	9.59289e-08	5.12554e-08
ld_Glut-0;mz_14_Glut	ld_Glut-0	mz_14_Glut	ld_g10844;mz_homer2	8.3428e-06	1.71675e-12
ld_Glut-0;mz_14_Glut	ld_Glut-0	mz_14_Glut	ld_g19254;mz_clstn3	0.00113661	0.00605287
ld_Glut-0;mz_14_Glut	ld_Glut-0	mz_14_Glut	ld_g3940;mz_sphkap	9.34676e-10	4.94581e-09
ld_Glut-0;mz_14_Glut	ld_Glut-0	mz_14_Glut	ld_g8101;mz_epha3	0	1.12218e-06
ld_Glut-0;mz_14_Glut	ld_Glut-0	mz_14_Glut	ld_g19530;mz_leng8	5.78146e-26	4.52404e-08
ld_Glut-0;mz_14_Glut	ld_Glut-0	mz_14_Glut	ld_g1679;mz_LOC101475565	5.89374e-06	2.37503e-06
ld_Glut-0;mz_14_Glut	ld_Glut-0	mz_14_Glut	ld_g22574;mz_LOC101483923	2.46071e-07	0.000170467
ld_Glut-0;mz_14_Glut	ld_Glut-0	mz_14_Glut	ld_g12913;mz_LOC101477058	3.32678e-05	1.11059e-17
ld_Glut-0;mz_14_Glut	ld_Glut-0	mz_14_Glut	ld_g13479;mz_LOC101470944	7.32803e-18	0.000721199
ld_Glut-0;mz_14_Glut	ld_Glut-0	mz_14_Glut	ld_g13637;mz_LOC101482755	7.67591e-07	0.0044641
ld_Glut-0;mz_14_Glut	ld_Glut-0	mz_14_Glut	ld_g13479;mz_LOC101468296	7.32803e-18	2.00391e-11
ld_Glut-0;mz_14_Glut	ld_Glut-0	mz_14_Glut	ld_g3365;mz_galnt9	5.57235e-38	3.57427e-09
ld_Glut-0;mz_14_Glut	ld_Glut-0	mz_14_Glut	ld_g15504;mz_LOC101476698	0.000130067	0.00938271
ld_Glut-0;mz_14_Glut	ld_Glut-0	mz_14_Glut	ld_g2820;mz_grid2	0	3.30942e-34
ld_Glut-0;mz_14_Glut	ld_Glut-0	mz_14_Glut	ld_g10213;mz_LOC101482755	1.13626e-06	0.0044641
ld_Glut-0;mz_14_Glut	ld_Glut-0	mz_14_Glut	ld_g15514;mz_LOC101482517	6.75325e-06	1.0895e-18
ld_Glut-0;mz_14_Glut	ld_Glut-0	mz_14_Glut	ld_g16039;mz_LOC101471578	5.59274e-43	1.42601e-07
ld_Glut-0;mz_14_Glut	ld_Glut-0	mz_14_Glut	ld_g6190;mz_rsrp1	4.3059e-94	3.45282e-12
ld_Glut-0;mz_14_Glut	ld_Glut-0	mz_14_Glut	ld_g1713;mz_LOC101483923	4.05176e-10	0.000170467
ld_Glut-0;mz_14_Glut	ld_Glut-0	mz_14_Glut	ld_g21528;mz_pcdh19	0.00241751	2.7212e-18
ld_Glut-0;mz_14_Glut	ld_Glut-0	mz_14_Glut	ld_g5018;mz_r3hdm2	1.87347e-05	8.10517e-06
ld_Glut-0;mz_14_Glut	ld_Glut-0	mz_14_Glut	ld_g16603;mz_pcdh19	4.57702e-05	2.7212e-18
ld_Glut-0;mz_14_Glut	ld_Glut-0	mz_14_Glut	ld_g2952;mz_LOC101486200	2.18207e-22	0.000235684
ld_Glut-0;mz_14_Glut	ld_Glut-0	mz_14_Glut	ld_g21175;mz_LOC105940793	1.49354e-61	8.78089e-14
ld_Glut-0;mz_14_Glut	ld_Glut-0	mz_14_Glut	ld_g353;mz_LOC101486200	1.00257e-16	0.000235684
ld_Glut-0;mz_14_Glut	ld_Glut-0	mz_14_Glut	ld_g16393;mz_LOC101482156	3.33896e-22	0.000317435
ld_Glut-0;mz_14_Glut	ld_Glut-0	mz_14_Glut	ld_g9174;mz_amph	0.00453293	0.00237751
ld_Glut-0;mz_14_Glut	ld_Glut-0	mz_14_Glut	ld_g21214;mz_LOC101470345	0.00987889	4.31189e-07
ld_Glut-0;mz_14_Glut	ld_Glut-0	mz_14_Glut	ld_g8992;mz_tmem132e	5.6298e-35	4.24655e-05
ld_Glut-0;mz_14_Glut	ld_Glut-0	mz_14_Glut	ld_g6733;mz_sez6l2	8.3442e-39	0.00219585
ld_Glut-0;mz_14_Glut	ld_Glut-0	mz_14_Glut	ld_g16021;mz_LOC101470944	2.21064e-10	0.000721199
ld_Glut-0;mz_14_Glut	ld_Glut-0	mz_14_Glut	ld_g5514;mz_LOC101479206	0	0.0076001
ld_Glut-0;mz_14_Glut	ld_Glut-0	mz_14_Glut	ld_g6688;mz_LOC101466653	0.00100974	0.00779426
ld_Glut-0;mz_14_Glut	ld_Glut-0	mz_14_Glut	ld_g12875;mz_LOC101482638	8.25571e-11	4.87864e-09
ld_Glut-0;mz_14_Glut	ld_Glut-0	mz_14_Glut	ld_g5018;mz_arpp21	1.87347e-05	0.00549958
ld_Glut-0;mz_14_Glut	ld_Glut-0	mz_14_Glut	ld_g16021;mz_LOC101468296	2.21064e-10	2.00391e-11
ld_Glut-0;mz_14_Glut	ld_Glut-0	mz_14_Glut	ld_g13510;mz_grid2	5.49276e-55	3.30942e-34
ld_Glut-0;mz_14_Glut	ld_Glut-0	mz_14_Glut	ld_g11689;mz_LOC101475732	0.00148546	1.0411e-19
ld_Glut-0;mz_14_Glut	ld_Glut-0	mz_14_Glut	ld_g2138;mz_cadm3	1.05723e-40	2.72415e-12
ld_Glut-0;mz_14_Glut	ld_Glut-0	mz_14_Glut	ld_g16074;mz_spock1	0.000457888	1.2027e-05
ld_Glut-0;mz_14_Glut	ld_Glut-0	mz_14_Glut	ld_g2347;mz_amph	9.16799e-05	0.00237751
ld_Glut-0;mz_14_Glut	ld_Glut-0	mz_14_Glut	ld_g15292;mz_dgki	8.97604e-21	0.000363916
ld_Glut-0;mz_14_Glut	ld_Glut-0	mz_14_Glut	ld_g20050;mz_LOC101477989	0	3.16709e-13
ld_Glut-0;mz_14_Glut	ld_Glut-0	mz_14_Glut	ld_g19343;mz_cadm3	1.62405e-26	2.72415e-12
ld_Glut-0;mz_14_Glut	ld_Glut-0	mz_14_Glut	ld_g22303;mz_zbtb46	1.61463e-56	0.000821323
ld_Glut-0;mz_14_Glut	ld_Glut-0	mz_14_Glut	ld_g14543;mz_LOC101471578	3.22958e-09	1.42601e-07
ld_Glut-0;mz_14_Glut	ld_Glut-0	mz_14_Glut	ld_g21528;mz_pcdh17	0.00241751	0.0074842
ld_Glut-0;mz_14_Glut	ld_Glut-0	mz_14_Glut	ld_g16603;mz_pcdh17	4.57702e-05	0.0074842
ld_Glut-0;mz_14_Glut	ld_Glut-0	mz_14_Glut	ld_g21528;mz_LOC105940793	0.00241751	8.78089e-14
ld_Glut-0;mz_14_Glut	ld_Glut-0	mz_14_Glut	ld_g2873;mz_homer2	8.7727e-19	1.71675e-12
ld_Glut-0;mz_14_Glut	ld_Glut-0	mz_14_Glut	ld_g16603;mz_LOC105940793	4.57702e-05	8.78089e-14
ld_Glut-0;mz_14_Glut	ld_Glut-0	mz_14_Glut	ld_g6680;mz_LOC101466653	2.75589e-07	0.00779426
ld_Glut-0;mz_14_Glut	ld_Glut-0	mz_14_Glut	ld_g2015;mz_fubp1	1.06408e-21	0.00733012
ld_Glut-0;mz_14_Glut	ld_Glut-0	mz_14_Glut	ld_g2972;mz_LOC101470944	0	0.000721199
ld_Glut-0;mz_14_Glut	ld_Glut-0	mz_14_Glut	ld_g2030;mz_ralyl	2.18993e-19	0.00247421
ld_Glut-0;mz_14_Glut	ld_Glut-0	mz_14_Glut	ld_g10401;mz_sema5a	5.07264e-243	3.97392e-25
ld_Glut-0;mz_14_Glut	ld_Glut-0	mz_14_Glut	ld_g6550;mz_LOC101470944	1.94336e-52	0.000721199
ld_Glut-0;mz_14_Glut	ld_Glut-0	mz_14_Glut	ld_g18695;mz_LOC101481846	0.00757985	0.00437887
ld_Glut-0;mz_14_Glut	ld_Glut-0	mz_14_Glut	ld_g11432;mz_cdh8	0.00278625	4.17158e-20
ld_Glut-0;mz_14_Glut	ld_Glut-0	mz_14_Glut	ld_g5800;mz_LOC101479271	1.66835e-28	2.43667e-06
ld_Glut-0;mz_14_Glut	ld_Glut-0	mz_14_Glut	ld_g11453;mz_c1qtnf4	4.48635e-43	2.83631e-08
ld_Glut-0;mz_14_Glut	ld_Glut-0	mz_14_Glut	ld_g271;mz_anks1b	0	6.40739e-65
ld_Glut-0;mz_14_Glut	ld_Glut-0	mz_14_Glut	ld_g299;mz_LOC101485985	1.52007e-05	6.30243e-98
ld_Glut-0;mz_14_Glut	ld_Glut-0	mz_14_Glut	ld_g11557;mz_LOC101484397	1.54684e-05	0.00266243
ld_Glut-0;mz_14_Glut	ld_Glut-0	mz_14_Glut	ld_g459;mz_kcns2	2.20131e-09	0.00268725
ld_Glut-0;mz_14_Glut	ld_Glut-0	mz_14_Glut	ld_g457;mz_LOC101485500	0.00160355	0.00109662
ld_Glut-0;mz_14_Glut	ld_Glut-0	mz_14_Glut	ld_g18143;mz_sv2a	1.78051e-60	0.000109337
ld_Glut-0;mz_14_Glut	ld_Glut-0	mz_14_Glut	ld_g616;mz_LOC101471578	0.00306481	1.42601e-07
ld_Glut-0;mz_14_Glut	ld_Glut-0	mz_14_Glut	ld_g11740;mz_LOC101485500	5.77244e-05	0.00109662
ld_Glut-0;mz_14_Glut	ld_Glut-0	mz_14_Glut	ld_g11805;mz_LOC101485985	0.00673126	6.30243e-98
ld_Glut-0;mz_14_Glut	ld_Glut-0	mz_14_Glut	ld_g11805;mz_kcns2	0.00673126	0.00268725
ld_Glut-0;mz_14_Glut	ld_Glut-0	mz_14_Glut	ld_g18340;mz_LOC101474724	0.00285083	8.9586e-07
ld_Glut-0;mz_14_Glut	ld_Glut-0	mz_14_Glut	ld_g858;mz_lrrn1	0.0016539	0.00398156
ld_Glut-0;mz_14_Glut	ld_Glut-0	mz_14_Glut	ld_g12196;mz_cpsf6	0.00139403	1.09425e-05
ld_Glut-0;mz_14_Glut	ld_Glut-0	mz_14_Glut	ld_g12289;mz_kcns2	1.82847e-08	0.00268725
ld_Glut-0;mz_14_Glut	ld_Glut-0	mz_14_Glut	ld_g12289;mz_LOC101485985	1.82847e-08	6.30243e-98
ld_Glut-0;mz_14_Glut	ld_Glut-0	mz_14_Glut	ld_g7059;mz_sv2a	0.00448521	0.000109337
ld_Glut-0;mz_14_Glut	ld_Glut-0	mz_14_Glut	ld_g7036;mz_LOC101483923	4.689e-17	0.000170467
ld_Glut-0;mz_14_Glut	ld_Glut-0	mz_14_Glut	ld_g7090;mz_uhrf2	0.000462249	0.00199678
ld_Glut-0;mz_14_Glut	ld_Glut-0	mz_14_Glut	ld_g19234;mz_LOC101466398	0.00187217	1.08968e-30
ld_Glut-0;mz_14_Glut	ld_Glut-0	mz_14_Glut	ld_g19430;mz_sv2a	0.000281741	0.000109337
ld_Glut-0;mz_14_Glut	ld_Glut-0	mz_14_Glut	ld_g7509;mz_galnt9	0.000134444	3.57427e-09
ld_Glut-0;mz_14_Glut	ld_Glut-0	mz_14_Glut	ld_g13255;mz_strbp	6.11932e-08	7.16047e-12
ld_Glut-0;mz_14_Glut	ld_Glut-0	mz_14_Glut	ld_g13370;mz_sez6l2	1.31344e-06	0.00219585
ld_Glut-0;mz_14_Glut	ld_Glut-0	mz_14_Glut	ld_g13370;mz_LOC101482153	1.31344e-06	5.16202e-58
ld_Glut-0;mz_14_Glut	ld_Glut-0	mz_14_Glut	ld_g19972;mz_hdac5	1.83207e-07	0.000475359
ld_Glut-0;mz_14_Glut	ld_Glut-0	mz_14_Glut	ld_g19972;mz_hdac4	1.83207e-07	8.72728e-05
ld_Glut-0;mz_14_Glut	ld_Glut-0	mz_14_Glut	ld_g7852;mz_LOC101478344	0.00211353	0.00947707
ld_Glut-0;mz_14_Glut	ld_Glut-0	mz_14_Glut	ld_g7898;mz_nkain2	9.72816e-07	1.75029e-08
ld_Glut-0;mz_14_Glut	ld_Glut-0	mz_14_Glut	ld_g20210;mz_ablim3	1.20856e-44	0.000150039
ld_Glut-0;mz_14_Glut	ld_Glut-0	mz_14_Glut	ld_g20404;mz_lcor	0.000269242	0.000609239
ld_Glut-0;mz_14_Glut	ld_Glut-0	mz_14_Glut	ld_g20535;mz_LOC101471578	1.77257e-28	1.42601e-07
ld_Glut-0;mz_14_Glut	ld_Glut-0	mz_14_Glut	ld_g8524;mz_pcdh19	1.20618e-06	2.7212e-18
ld_Glut-0;mz_14_Glut	ld_Glut-0	mz_14_Glut	ld_g8524;mz_pcdh17	1.20618e-06	0.0074842
ld_Glut-0;mz_14_Glut	ld_Glut-0	mz_14_Glut	ld_g3058;mz_LOC101479206	0.00253435	0.0076001
ld_Glut-0;mz_14_Glut	ld_Glut-0	mz_14_Glut	ld_g8734;mz_cadm3	3.44814e-19	2.72415e-12
ld_Glut-0;mz_14_Glut	ld_Glut-0	mz_14_Glut	ld_g14596;mz_ppp1r14c	2.5772e-19	0.00350139
ld_Glut-0;mz_14_Glut	ld_Glut-0	mz_14_Glut	ld_g3136;mz_dbn1	0.000502447	6.18185e-11
ld_Glut-0;mz_14_Glut	ld_Glut-0	mz_14_Glut	ld_g20825;mz_inpp5a	0.000487126	0.00188827
ld_Glut-0;mz_14_Glut	ld_Glut-0	mz_14_Glut	ld_g8926;mz_dbn1	6.6987e-16	6.18185e-11
ld_Glut-0;mz_14_Glut	ld_Glut-0	mz_14_Glut	ld_g20912;mz_LOC101485985	0.00406528	6.30243e-98
ld_Glut-0;mz_14_Glut	ld_Glut-0	mz_14_Glut	ld_g20912;mz_kcns2	0.00406528	0.00268725
ld_Glut-0;mz_15.1_GABA/Glut	ld_Glut-0	mz_15.1_GABA/Glut	ld_g22197;mz_LOC101477622	0	8.77461e-134
ld_Glut-0;mz_15.1_GABA/Glut	ld_Glut-0	mz_15.1_GABA/Glut	ld_g2030;mz_ralyl	2.18993e-19	3.15012e-107
ld_Glut-0;mz_15.1_GABA/Glut	ld_Glut-0	mz_15.1_GABA/Glut	ld_g1853;mz_LOC101477622	4.35032e-32	8.77461e-134
ld_Glut-0;mz_15.1_GABA/Glut	ld_Glut-0	mz_15.1_GABA/Glut	ld_g20820;mz_glra1	0	1.29107e-36
ld_Glut-0;mz_15.1_GABA/Glut	ld_Glut-0	mz_15.1_GABA/Glut	ld_g11432;mz_LOC101477622	0.00278625	8.77461e-134
ld_Glut-0;mz_15.1_GABA/Glut	ld_Glut-0	mz_15.1_GABA/Glut	ld_g17346;mz_LOC101476508	0.00485066	3.3818e-07
ld_Glut-0;mz_15.1_GABA/Glut	ld_Glut-0	mz_15.1_GABA/Glut	ld_g8992;mz_tmem132e	5.6298e-35	1.11481e-157
ld_Glut-0;mz_15.1_GABA/Glut	ld_Glut-0	mz_15.1_GABA/Glut	ld_g9133;mz_glra1	4.21598e-82	1.29107e-36
ld_Glut-0;mz_15.1_GABA/Glut	ld_Glut-0	mz_15.1_GABA/Glut	ld_g10896;mz_pcdh9	3.7176e-74	9.54044e-125
ld_Glut-0;mz_15.1_GABA/Glut	ld_Glut-0	mz_15.1_GABA/Glut	ld_g18522;mz_LOC101485985	0	7.90484e-66
ld_Glut-0;mz_15.1_GABA/Glut	ld_Glut-0	mz_15.1_GABA/Glut	ld_g21591;mz_glra1	2.19121e-16	1.29107e-36
ld_Glut-0;mz_15.1_GABA/Glut	ld_Glut-0	mz_15.1_GABA/Glut	ld_g15723;mz_LOC101482014	1.7358e-29	2.55811e-137
ld_Glut-0;mz_15.1_GABA/Glut	ld_Glut-0	mz_15.1_GABA/Glut	ld_g6231;mz_alk	0	9.62991e-83
ld_Glut-0;mz_15.1_GABA/Glut	ld_Glut-0	mz_15.1_GABA/Glut	ld_g22708;mz_eno4	3.44333e-12	1.3358e-07
ld_Glut-0;mz_15.1_GABA/Glut	ld_Glut-0	mz_15.1_GABA/Glut	ld_g5514;mz_LOC101477804	0	3.01732e-08
ld_Glut-0;mz_15.1_GABA/Glut	ld_Glut-0	mz_15.1_GABA/Glut	ld_g5514;mz_LOC101479206	0	1.12803e-11
ld_Glut-0;mz_15.1_GABA/Glut	ld_Glut-0	mz_15.1_GABA/Glut	ld_g3177;mz_stk32a	5.49986e-27	9.11964e-10
ld_Glut-0;mz_15.1_GABA/Glut	ld_Glut-0	mz_15.1_GABA/Glut	ld_g8524;mz_pcdh17	1.20618e-06	5.19676e-46
ld_Glut-0;mz_15.1_GABA/Glut	ld_Glut-0	mz_15.1_GABA/Glut	ld_g4886;mz_adgrb2	1.1409e-16	4.26053e-56
ld_Glut-0;mz_15.1_GABA/Glut	ld_Glut-0	mz_15.1_GABA/Glut	ld_g14690;mz_LOC101466889	2.19095e-37	2.35752e-142
ld_Glut-0;mz_15.1_GABA/Glut	ld_Glut-0	mz_15.1_GABA/Glut	ld_g3941;mz_LOC101482597	1.18422e-22	0.00108205
ld_Glut-0;mz_15.1_GABA/Glut	ld_Glut-0	mz_15.1_GABA/Glut	ld_g9135;mz_glra1	1.52665e-37	1.29107e-36
ld_Glut-0;mz_15.1_GABA/Glut	ld_Glut-0	mz_15.1_GABA/Glut	ld_g8524;mz_LOC101481378	1.20618e-06	2.12413e-14
ld_Glut-0;mz_15.1_GABA/Glut	ld_Glut-0	mz_15.1_GABA/Glut	ld_g18522;mz_LOC112436333	0	0.000221495
ld_Glut-0;mz_15.1_GABA/Glut	ld_Glut-0	mz_15.1_GABA/Glut	ld_g21266;mz_fstl5	5.89504e-19	1.92666e-27
ld_Glut-0;mz_15.1_GABA/Glut	ld_Glut-0	mz_15.1_GABA/Glut	ld_g4600;mz_eno4	1.65276e-14	1.3358e-07
ld_Glut-0;mz_15.1_GABA/Glut	ld_Glut-0	mz_15.1_GABA/Glut	ld_g2030;mz_LOC101485289	2.18993e-19	2.95745e-05
ld_Glut-0;mz_15.1_GABA/Glut	ld_Glut-0	mz_15.1_GABA/Glut	ld_g13370;mz_LOC101482153	1.31344e-06	1.3224e-24
ld_Glut-0;mz_15.1_GABA/Glut	ld_Glut-0	mz_15.1_GABA/Glut	ld_g15536;mz_glra1	2.83665e-22	1.29107e-36
ld_Glut-0;mz_15.1_GABA/Glut	ld_Glut-0	mz_15.1_GABA/Glut	ld_g1713;mz_dazap1	4.05176e-10	0.00410224
ld_Glut-0;mz_15.1_GABA/Glut	ld_Glut-0	mz_15.1_GABA/Glut	ld_g17043;mz_pde4d	3.40511e-250	7.91797e-11
ld_Glut-0;mz_15.1_GABA/Glut	ld_Glut-0	mz_15.1_GABA/Glut	ld_g8176;mz_stmn4	9.54699e-11	2.73951e-05
ld_Glut-0;mz_15.1_GABA/Glut	ld_Glut-0	mz_15.1_GABA/Glut	ld_g21266;mz_fstl4	5.89504e-19	1.8653e-16
ld_Glut-0;mz_15.1_GABA/Glut	ld_Glut-0	mz_15.1_GABA/Glut	ld_g18340;mz_LOC101474724	0.00285083	1.04785e-13
ld_Glut-0;mz_15.1_GABA/Glut	ld_Glut-0	mz_15.1_GABA/Glut	ld_g2972;mz_LOC101470944	0	1.07941e-06
ld_Glut-0;mz_15.1_GABA/Glut	ld_Glut-0	mz_15.1_GABA/Glut	ld_g3206;mz_LOC101471971	1.01454e-26	1.75189e-31
ld_Glut-0;mz_15.1_GABA/Glut	ld_Glut-0	mz_15.1_GABA/Glut	ld_g17211;mz_negr1	4.53239e-172	1.80463e-22
ld_Glut-0;mz_15.1_GABA/Glut	ld_Glut-0	mz_15.1_GABA/Glut	ld_g4982;mz_cpne2	0	3.39782e-06
ld_Glut-0;mz_15.1_GABA/Glut	ld_Glut-0	mz_15.1_GABA/Glut	ld_g1448;mz_LOC101481345	0.00158812	2.72843e-17
ld_Glut-0;mz_15.1_GABA/Glut	ld_Glut-0	mz_15.1_GABA/Glut	ld_g18101;mz_LOC112435903	0	1.48195e-09
ld_Glut-0;mz_15.1_GABA/Glut	ld_Glut-0	mz_15.1_GABA/Glut	ld_g22197;mz_LOC101477368	0	2.18644e-05
ld_Glut-0;mz_15.1_GABA/Glut	ld_Glut-0	mz_15.1_GABA/Glut	ld_g8756;mz_rtn4r	0	1.44876e-08
ld_Glut-0;mz_15.1_GABA/Glut	ld_Glut-0	mz_15.1_GABA/Glut	ld_g5634;mz_LOC101480478	5.41845e-05	0.00150725
ld_Glut-0;mz_15.1_GABA/Glut	ld_Glut-0	mz_15.1_GABA/Glut	ld_g9245;mz_stxbp5l	0	0.00234414
ld_Glut-0;mz_15.1_GABA/Glut	ld_Glut-0	mz_15.1_GABA/Glut	ld_g15514;mz_LOC101482517	6.75325e-06	1.51097e-13
ld_Glut-0;mz_15.1_GABA/Glut	ld_Glut-0	mz_15.1_GABA/Glut	ld_g22197;mz_cdh13	0	1.83049e-11
ld_Glut-0;mz_15.1_GABA/Glut	ld_Glut-0	mz_15.1_GABA/Glut	ld_g1713;mz_elavl3	4.05176e-10	0.0084933
ld_Glut-0;mz_15.1_GABA/Glut	ld_Glut-0	mz_15.1_GABA/Glut	ld_g3148;mz_doc2b	3.92824e-05	9.58968e-50
ld_Glut-0;mz_15.1_GABA/Glut	ld_Glut-0	mz_15.1_GABA/Glut	ld_g13370;mz_sez6l2	1.31344e-06	0.000900386
ld_Glut-0;mz_15.1_GABA/Glut	ld_Glut-0	mz_15.1_GABA/Glut	ld_g18638;mz_LOC101485985	2.00129e-12	7.90484e-66
ld_Glut-0;mz_15.1_GABA/Glut	ld_Glut-0	mz_15.1_GABA/Glut	ld_g16035;mz_LOC101465762	1.62713e-22	2.55086e-08
ld_Glut-0;mz_15.1_GABA/Glut	ld_Glut-0	mz_15.1_GABA/Glut	ld_g20138;mz_adgrb2	6.83487e-09	4.26053e-56
ld_Glut-0;mz_15.1_GABA/Glut	ld_Glut-0	mz_15.1_GABA/Glut	ld_g16625;mz_stk32a	2.13156e-11	9.11964e-10
ld_Glut-0;mz_15.1_GABA/Glut	ld_Glut-0	mz_15.1_GABA/Glut	ld_g8524;mz_pcdh19	1.20618e-06	4.85267e-11
ld_Glut-0;mz_15.1_GABA/Glut	ld_Glut-0	mz_15.1_GABA/Glut	ld_g8908;mz_cpeb2	3.34344e-55	0.000861405
ld_Glut-0;mz_15.1_GABA/Glut	ld_Glut-0	mz_15.1_GABA/Glut	ld_g11497;mz_LOC101468913	1.64351e-52	0.0034054
ld_Glut-0;mz_15.1_GABA/Glut	ld_Glut-0	mz_15.1_GABA/Glut	ld_g18340;mz_frmd3	0.00285083	0.000327214
ld_Glut-0;mz_15.1_GABA/Glut	ld_Glut-0	mz_15.1_GABA/Glut	ld_g1853;mz_cdh8	4.35032e-32	0.000152362
ld_Glut-0;mz_15.1_GABA/Glut	ld_Glut-0	mz_15.1_GABA/Glut	ld_g11432;mz_cdh11	0.00278625	5.31656e-18
ld_Glut-0;mz_15.1_GABA/Glut	ld_Glut-0	mz_15.1_GABA/Glut	ld_g18638;mz_kcnc4	2.00129e-12	2.50405e-09
ld_Glut-0;mz_15.1_GABA/Glut	ld_Glut-0	mz_15.1_GABA/Glut	ld_g1853;mz_cdh13	4.35032e-32	1.83049e-11
ld_Glut-0;mz_15.1_GABA/Glut	ld_Glut-0	mz_15.1_GABA/Glut	ld_g6720;mz_srek1	4.49699e-36	4.42272e-10
ld_Glut-0;mz_15.1_GABA/Glut	ld_Glut-0	mz_15.1_GABA/Glut	ld_g357;mz_atp2b2	2.99855e-35	4.937e-05
ld_Glut-0;mz_15.1_GABA/Glut	ld_Glut-0	mz_15.1_GABA/Glut	ld_g5800;mz_LOC101485669	1.66835e-28	0.000181986
ld_Glut-0;mz_15.1_GABA/Glut	ld_Glut-0	mz_15.1_GABA/Glut	ld_g7369;mz_dlgap3	2.50303e-12	1.69888e-14
ld_Glut-0;mz_15.1_GABA/Glut	ld_Glut-0	mz_15.1_GABA/Glut	ld_g11432;mz_LOC101477368	0.00278625	2.18644e-05
ld_Glut-0;mz_15.1_GABA/Glut	ld_Glut-0	mz_15.1_GABA/Glut	ld_g11432;mz_cdh8	0.00278625	0.000152362
ld_Glut-0;mz_15.1_GABA/Glut	ld_Glut-0	mz_15.1_GABA/Glut	ld_g4054;mz_npas3	6.48527e-10	8.27102e-65
ld_Glut-0;mz_15.1_GABA/Glut	ld_Glut-0	mz_15.1_GABA/Glut	ld_g8524;mz_LOC101477961	1.20618e-06	5.08985e-09
ld_Glut-0;mz_15.1_GABA/Glut	ld_Glut-0	mz_15.1_GABA/Glut	ld_g9133;mz_LOC101487169	4.21598e-82	1.2593e-19
ld_Glut-0;mz_15.1_GABA/Glut	ld_Glut-0	mz_15.1_GABA/Glut	ld_g2972;mz_LOC101467899	0	1.56159e-11
ld_Glut-0;mz_15.1_GABA/Glut	ld_Glut-0	mz_15.1_GABA/Glut	ld_g20010;mz_aplp2	1.35234e-46	0.00208404
ld_Glut-0;mz_15.1_GABA/Glut	ld_Glut-0	mz_15.1_GABA/Glut	ld_g7422;mz_LOC101477834	1.04558e-15	4.7147e-09
ld_Glut-0;mz_15.1_GABA/Glut	ld_Glut-0	mz_15.1_GABA/Glut	ld_g3634;mz_rtn4r	1.7497357318664e-310	1.44876e-08
ld_Glut-0;mz_15.1_GABA/Glut	ld_Glut-0	mz_15.1_GABA/Glut	ld_g5048;mz_LOC101478087	0.00366204	1.19361e-30
ld_Glut-0;mz_15.1_GABA/Glut	ld_Glut-0	mz_15.1_GABA/Glut	ld_g891;mz_kcnc4	0.00149212	2.50405e-09
ld_Glut-0;mz_15.1_GABA/Glut	ld_Glut-0	mz_15.1_GABA/Glut	ld_g16035;mz_LOC101487011	1.62713e-22	6.28861e-06
ld_Glut-0;mz_15.1_GABA/Glut	ld_Glut-0	mz_15.1_GABA/Glut	ld_g4820;mz_stmn4	1.15671e-23	2.73951e-05
ld_Glut-0;mz_15.1_GABA/Glut	ld_Glut-0	mz_15.1_GABA/Glut	ld_g14068;mz_stk32a	7.58532e-33	9.11964e-10
ld_Glut-0;mz_15.1_GABA/Glut	ld_Glut-0	mz_15.1_GABA/Glut	ld_g15405;mz_mbnl1	2.30037e-32	4.54604e-13
ld_Glut-0;mz_15.1_GABA/Glut	ld_Glut-0	mz_15.1_GABA/Glut	ld_g20820;mz_LOC101488117	0	0.00760675
ld_Glut-0;mz_15.1_GABA/Glut	ld_Glut-0	mz_15.1_GABA/Glut	ld_g299;mz_LOC101485985	1.52007e-05	7.90484e-66
ld_Glut-0;mz_15.1_GABA/Glut	ld_Glut-0	mz_15.1_GABA/Glut	ld_g1853;mz_LOC101476810	4.35032e-32	0.00110949
ld_Glut-0;mz_15.1_GABA/Glut	ld_Glut-0	mz_15.1_GABA/Glut	ld_g6898;mz_map1b	1.80947e-10	6.15333e-11
ld_Glut-0;mz_15.1_GABA/Glut	ld_Glut-0	mz_15.1_GABA/Glut	ld_g8188;mz_LOC101485669	3.03787e-11	0.000181986
ld_Glut-0;mz_15.1_GABA/Glut	ld_Glut-0	mz_15.1_GABA/Glut	ld_g15773;mz_kcnq3	1.71816e-15	4.73705e-19
ld_Glut-0;mz_15.1_GABA/Glut	ld_Glut-0	mz_15.1_GABA/Glut	ld_g1679;mz_LOC101476675	5.89374e-06	1.02472e-08
ld_Glut-0;mz_15.1_GABA/Glut	ld_Glut-0	mz_15.1_GABA/Glut	ld_g11716;mz_stk32a	3.13504e-10	9.11964e-10
ld_Glut-0;mz_15.1_GABA/Glut	ld_Glut-0	mz_15.1_GABA/Glut	ld_g299;mz_kcnc4	1.52007e-05	2.50405e-09
ld_Glut-0;mz_15.1_GABA/Glut	ld_Glut-0	mz_15.1_GABA/Glut	ld_g14690;mz_LOC101479736	2.19095e-37	1.70069e-07
ld_Glut-0;mz_15.1_GABA/Glut	ld_Glut-0	mz_15.1_GABA/Glut	ld_g21591;mz_LOC101487169	2.19121e-16	1.2593e-19
ld_Glut-0;mz_15.1_GABA/Glut	ld_Glut-0	mz_15.1_GABA/Glut	ld_g18101;mz_galnt10	0	2.51509e-10
ld_Glut-0;mz_15.1_GABA/Glut	ld_Glut-0	mz_15.1_GABA/Glut	ld_g5048;mz_csmd2	0.00366204	7.07967e-30
ld_Glut-0;mz_15.1_GABA/Glut	ld_Glut-0	mz_15.1_GABA/Glut	ld_g17205;mz_srek1	6.05047e-16	4.42272e-10
ld_Glut-0;mz_15.1_GABA/Glut	ld_Glut-0	mz_15.1_GABA/Glut	ld_g891;mz_LOC101464867	0.00149212	1.64642e-10
ld_Glut-0;mz_15.1_GABA/Glut	ld_Glut-0	mz_15.1_GABA/Glut	ld_g18101;mz_LOC101481280	0	1.22262e-05
ld_Glut-0;mz_15.1_GABA/Glut	ld_Glut-0	mz_15.1_GABA/Glut	ld_g1572;mz_LOC101482597	5.45745e-10	0.00108205
ld_Glut-0;mz_15.1_GABA/Glut	ld_Glut-0	mz_15.1_GABA/Glut	ld_g5539;mz_LOC101477834	1.04744e-08	4.7147e-09
ld_Glut-0;mz_15.1_GABA/Glut	ld_Glut-0	mz_15.1_GABA/Glut	ld_g9369;mz_LOC101472391	0.000160199	0.00418838
ld_Glut-0;mz_15.1_GABA/Glut	ld_Glut-0	mz_15.1_GABA/Glut	ld_g6861;mz_LOC101465762	1.35087e-77	2.55086e-08
ld_Glut-0;mz_15.1_GABA/Glut	ld_Glut-0	mz_15.1_GABA/Glut	ld_g15604;mz_stk32a	0.00959718	9.11964e-10
ld_Glut-0;mz_15.1_GABA/Glut	ld_Glut-0	mz_15.1_GABA/Glut	ld_g1713;mz_elavl2	4.05176e-10	7.34409e-05
ld_Glut-0;mz_15.1_GABA/Glut	ld_Glut-0	mz_15.1_GABA/Glut	ld_g9133;mz_LOC101488117	4.21598e-82	0.00760675
ld_Glut-0;mz_15.1_GABA/Glut	ld_Glut-0	mz_15.1_GABA/Glut	ld_g11432;mz_LOC101477649	0.00278625	0.00348043
ld_Glut-0;mz_15.1_GABA/Glut	ld_Glut-0	mz_15.1_GABA/Glut	ld_g21188;mz_enox2	0.00380152	4.57954e-06
ld_Glut-0;mz_15.1_GABA/Glut	ld_Glut-0	mz_15.1_GABA/Glut	ld_g8575;mz_LOC101482597	0.000332842	0.00108205
ld_Glut-0;mz_15.1_GABA/Glut	ld_Glut-0	mz_15.1_GABA/Glut	ld_g12189;mz_erc2	4.65814e-37	4.15481e-09
ld_Glut-0;mz_15.1_GABA/Glut	ld_Glut-0	mz_15.1_GABA/Glut	ld_g19895;mz_LOC101478087	1.0876e-56	1.19361e-30
ld_Glut-0;mz_15.1_GABA/Glut	ld_Glut-0	mz_15.1_GABA/Glut	ld_g22719;mz_clstn3	5.66644e-15	1.41273e-08
ld_Glut-0;mz_15.1_GABA/Glut	ld_Glut-0	mz_15.1_GABA/Glut	ld_g14322;mz_LOC101476544	0.000391248	2.40598e-06
ld_Glut-0;mz_15.1_GABA/Glut	ld_Glut-0	mz_15.1_GABA/Glut	ld_g3606;mz_robo3	5.64608e-20	2.19333e-10
ld_Glut-0;mz_15.1_GABA/Glut	ld_Glut-0	mz_15.1_GABA/Glut	ld_g21569;mz_dazap1	5.59951e-05	0.00410224
ld_Glut-0;mz_15.1_GABA/Glut	ld_Glut-0	mz_15.1_GABA/Glut	ld_g18638;mz_LOC101486042	2.00129e-12	0.00677891
ld_Glut-0;mz_15.1_GABA/Glut	ld_Glut-0	mz_15.1_GABA/Glut	ld_g13510;mz_grid2	5.49276e-55	4.67239e-23
ld_Glut-0;mz_15.1_GABA/Glut	ld_Glut-0	mz_15.1_GABA/Glut	ld_g6227;mz_stk32a	1.63106e-16	9.11964e-10
ld_Glut-0;mz_15.1_GABA/Glut	ld_Glut-0	mz_15.1_GABA/Glut	ld_g21340;mz_LOC101482517	1.68976e-22	1.51097e-13
ld_Glut-0;mz_15.1_GABA/Glut	ld_Glut-0	mz_15.1_GABA/Glut	ld_g12913;mz_LOC101477058	3.32678e-05	1.65319e-18
ld_Glut-0;mz_15.1_GABA/Glut	ld_Glut-0	mz_15.1_GABA/Glut	ld_g21918;mz_glra1	0.0010172	1.29107e-36
ld_Glut-0;mz_15.1_GABA/Glut	ld_Glut-0	mz_15.1_GABA/Glut	ld_g18638;mz_kcna4	2.00129e-12	1.68003e-05
ld_Glut-0;mz_15.1_GABA/Glut	ld_Glut-0	mz_15.1_GABA/Glut	ld_g966;mz_erc2	4.47798e-05	4.15481e-09
ld_Glut-0;mz_15.1_GABA/Glut	ld_Glut-0	mz_15.1_GABA/Glut	ld_g20570;mz_LOC101470944	1.05621e-142	1.07941e-06
ld_Glut-0;mz_15.1_GABA/Glut	ld_Glut-0	mz_15.1_GABA/Glut	ld_g6550;mz_LOC101470944	1.94336e-52	1.07941e-06
ld_Glut-0;mz_15.1_GABA/Glut	ld_Glut-0	mz_15.1_GABA/Glut	ld_g5153;mz_akap9	3.50038e-22	2.5422e-11
ld_Glut-0;mz_15.1_GABA/Glut	ld_Glut-0	mz_15.1_GABA/Glut	ld_g13510;mz_LOC101469427	5.49276e-55	0.00490066
ld_Glut-0;mz_15.1_GABA/Glut	ld_Glut-0	mz_15.1_GABA/Glut	ld_g7374;mz_LOC101484001	2.81533e-09	0.00882081
ld_Glut-0;mz_15.1_GABA/Glut	ld_Glut-0	mz_15.1_GABA/Glut	ld_g23028;mz_LOC101488117	4.94029e-14	0.00760675
ld_Glut-0;mz_15.1_GABA/Glut	ld_Glut-0	mz_15.1_GABA/Glut	ld_g16243;mz_cpe	7.39631e-21	3.60242e-06
ld_Glut-0;mz_15.1_GABA/Glut	ld_Glut-0	mz_15.1_GABA/Glut	ld_g891;mz_LOC101486042	0.00149212	0.00677891
ld_Glut-0;mz_15.1_GABA/Glut	ld_Glut-0	mz_15.1_GABA/Glut	ld_g19895;mz_csmd2	1.0876e-56	7.07967e-30
ld_Glut-0;mz_15.1_GABA/Glut	ld_Glut-0	mz_15.1_GABA/Glut	ld_g4732;mz_LOC101486742	1.37138e-87	0.000129986
ld_Glut-0;mz_15.1_GABA/Glut	ld_Glut-0	mz_15.1_GABA/Glut	ld_g6861;mz_LOC101487011	1.35087e-77	6.28861e-06
ld_Glut-0;mz_15.1_GABA/Glut	ld_Glut-0	mz_15.1_GABA/Glut	ld_g21591;mz_LOC101488117	2.19121e-16	0.00760675
ld_Glut-0;mz_15.1_GABA/Glut	ld_Glut-0	mz_15.1_GABA/Glut	ld_g3365;mz_LOC112435903	5.57235e-38	1.48195e-09
ld_Glut-0;mz_15.1_GABA/Glut	ld_Glut-0	mz_15.1_GABA/Glut	ld_g891;mz_LOC112436333	0.00149212	0.000221495
ld_Glut-0;mz_15.1_GABA/Glut	ld_Glut-0	mz_15.1_GABA/Glut	ld_g4746;mz_phf14	8.50479e-05	2.99082e-23
ld_Glut-0;mz_15.1_GABA/Glut	ld_Glut-0	mz_15.1_GABA/Glut	ld_g891;mz_kcna4	0.00149212	1.68003e-05
ld_Glut-0;mz_15.1_GABA/Glut	ld_Glut-0	mz_15.1_GABA/Glut	ld_g2552;mz_LOC101484014	4.47882e-16	0.0028617
ld_Glut-0;mz_15.1_GABA/Glut	ld_Glut-0	mz_15.1_GABA/Glut	ld_g15773;mz_LOC101486775	1.71816e-15	0.000109065
ld_Glut-0;mz_15.1_GABA/Glut	ld_Glut-0	mz_15.1_GABA/Glut	ld_g16021;mz_LOC101470944	2.21064e-10	1.07941e-06
ld_Glut-0;mz_15.1_GABA/Glut	ld_Glut-0	mz_15.1_GABA/Glut	ld_g13510;mz_LOC112435268	5.49276e-55	2.60106e-11
ld_Glut-0;mz_15.1_GABA/Glut	ld_Glut-0	mz_15.1_GABA/Glut	ld_g17316;mz_LOC101472560	0.00083958	2.08098e-05
ld_Glut-0;mz_15.1_GABA/Glut	ld_Glut-0	mz_15.1_GABA/Glut	ld_g23027;mz_ajap1	7.30471e-05	1.50756e-09
ld_Glut-0;mz_15.1_GABA/Glut	ld_Glut-0	mz_15.1_GABA/Glut	ld_g9186;mz_vwc2	3.16171e-06	1.08103e-06
ld_Glut-0;mz_15.1_GABA/Glut	ld_Glut-0	mz_15.1_GABA/Glut	ld_g8524;mz_LOC101465246	1.20618e-06	0.00785901
ld_Glut-0;mz_15.1_GABA/Glut	ld_Glut-0	mz_15.1_GABA/Glut	ld_g1632;mz_stk32a	2.54115e-18	9.11964e-10
ld_Glut-0;mz_15.1_GABA/Glut	ld_Glut-0	mz_15.1_GABA/Glut	ld_g18638;mz_LOC101481512	2.00129e-12	0.000131146
ld_Glut-0;mz_15.1_GABA/Glut	ld_Glut-0	mz_15.1_GABA/Glut	ld_g299;mz_LOC101486042	1.52007e-05	0.00677891
ld_Glut-0;mz_15.1_GABA/Glut	ld_Glut-0	mz_15.1_GABA/Glut	ld_g21175;mz_LOC101481378	1.49354e-61	2.12413e-14
ld_Glut-0;mz_15.1_GABA/Glut	ld_Glut-0	mz_15.1_GABA/Glut	ld_g3277;mz_sema4c	8.3515e-71	8.60601e-13
ld_Glut-0;mz_15.1_GABA/Glut	ld_Glut-0	mz_15.1_GABA/Glut	ld_g299;mz_kcna4	1.52007e-05	1.68003e-05
ld_Glut-0;mz_15.1_GABA/Glut	ld_Glut-0	mz_15.1_GABA/Glut	ld_g23028;mz_gabrg3	4.94029e-14	0.0033493
ld_Glut-0;mz_15.1_GABA/Glut	ld_Glut-0	mz_15.1_GABA/Glut	ld_g19254;mz_clstn3	0.00113661	1.41273e-08
ld_Glut-0;mz_15.1_GABA/Glut	ld_Glut-0	mz_15.1_GABA/Glut	ld_g16603;mz_pcdh17	4.57702e-05	5.19676e-46
ld_Glut-0;mz_15.1_GABA/Glut	ld_Glut-0	mz_15.1_GABA/Glut	ld_g9135;mz_LOC101487169	1.52665e-37	1.2593e-19
ld_Glut-0;mz_15.1_GABA/Glut	ld_Glut-0	mz_15.1_GABA/Glut	ld_g21591;mz_gabrg3	2.19121e-16	0.0033493
ld_Glut-0;mz_15.1_GABA/Glut	ld_Glut-0	mz_15.1_GABA/Glut	ld_g20570;mz_LOC101467899	1.05621e-142	1.56159e-11
ld_Glut-0;mz_15.1_GABA/Glut	ld_Glut-0	mz_15.1_GABA/Glut	ld_g17214;mz_LOC101465762	4.23389e-53	2.55086e-08
ld_Glut-0;mz_15.1_GABA/Glut	ld_Glut-0	mz_15.1_GABA/Glut	ld_g2347;mz_amph	9.16799e-05	0.000787569
ld_Glut-0;mz_15.1_GABA/Glut	ld_Glut-0	mz_15.1_GABA/Glut	ld_g18695;mz_LOC101481846	0.00757985	8.08605e-08
ld_Glut-0;mz_15.1_GABA/Glut	ld_Glut-0	mz_15.1_GABA/Glut	ld_g6550;mz_LOC101467899	1.94336e-52	1.56159e-11
ld_Glut-0;mz_15.1_GABA/Glut	ld_Glut-0	mz_15.1_GABA/Glut	ld_g891;mz_LOC101481512	0.00149212	0.000131146
ld_Glut-0;mz_15.1_GABA/Glut	ld_Glut-0	mz_15.1_GABA/Glut	ld_g15723;mz_LOC101477932	1.7358e-29	1.50144e-07
ld_Glut-0;mz_15.1_GABA/Glut	ld_Glut-0	mz_15.1_GABA/Glut	ld_g22671;mz_cpne2	4.75384e-14	3.39782e-06
ld_Glut-0;mz_15.1_GABA/Glut	ld_Glut-0	mz_15.1_GABA/Glut	ld_g13479;mz_LOC101470944	7.32803e-18	1.07941e-06
ld_Glut-0;mz_15.1_GABA/Glut	ld_Glut-0	mz_15.1_GABA/Glut	ld_g12769;mz_LOC101463982	0.00518788	0.0071972
ld_Glut-0;mz_15.1_GABA/Glut	ld_Glut-0	mz_15.1_GABA/Glut	ld_g13837;mz_ppfia4	1.20982e-05	4.47922e-05
ld_Glut-0;mz_15.1_GABA/Glut	ld_Glut-0	mz_15.1_GABA/Glut	ld_g9128;mz_LOC101488117	1.44909e-13	0.00760675
ld_Glut-0;mz_15.1_GABA/Glut	ld_Glut-0	mz_15.1_GABA/Glut	ld_g21528;mz_pcdh17	0.00241751	5.19676e-46
ld_Glut-0;mz_15.1_GABA/Glut	ld_Glut-0	mz_15.1_GABA/Glut	ld_g6858;mz_LOC101471546	1.15498e-23	0.000126631
ld_Glut-0;mz_15.1_GABA/Glut	ld_Glut-0	mz_15.1_GABA/Glut	ld_g3694;mz_LOC101482014	6.6357e-08	2.55811e-137
ld_Glut-0;mz_15.1_GABA/Glut	ld_Glut-0	mz_15.1_GABA/Glut	ld_g16393;mz_LOC101482156	3.33896e-22	3.03449e-05
ld_Glut-0;mz_15.1_GABA/Glut	ld_Glut-0	mz_15.1_GABA/Glut	ld_g10939;mz_LOC101473498	7.10188e-300	4.63535e-30
ld_Glut-0;mz_15.1_GABA/Glut	ld_Glut-0	mz_15.1_GABA/Glut	ld_g18003;mz_znf423	9.81381e-06	1.94124e-09
ld_Glut-0;mz_15.1_GABA/Glut	ld_Glut-0	mz_15.1_GABA/Glut	ld_g1679;mz_LOC101475565	5.89374e-06	0.000508618
ld_Glut-0;mz_15.1_GABA/Glut	ld_Glut-0	mz_15.1_GABA/Glut	ld_g6351;mz_syt16	0.000570583	0.000743504
ld_Glut-0;mz_15.1_GABA/Glut	ld_Glut-0	mz_15.1_GABA/Glut	ld_g16021;mz_LOC101467899	2.21064e-10	1.56159e-11
ld_Glut-0;mz_15.1_GABA/Glut	ld_Glut-0	mz_15.1_GABA/Glut	ld_g12014;mz_osbpl8	4.21873e-05	4.93811e-05
ld_Glut-0;mz_15.1_GABA/Glut	ld_Glut-0	mz_15.1_GABA/Glut	ld_g16603;mz_LOC101481378	4.57702e-05	2.12413e-14
ld_Glut-0;mz_15.1_GABA/Glut	ld_Glut-0	mz_15.1_GABA/Glut	ld_g15536;mz_LOC101487169	2.83665e-22	1.2593e-19
ld_Glut-0;mz_15.1_GABA/Glut	ld_Glut-0	mz_15.1_GABA/Glut	ld_g17965;mz_necab2	1.803e-180	3.2346e-11
ld_Glut-0;mz_15.1_GABA/Glut	ld_Glut-0	mz_15.1_GABA/Glut	ld_g299;mz_LOC101481512	1.52007e-05	0.000131146
ld_Glut-0;mz_15.1_GABA/Glut	ld_Glut-0	mz_15.1_GABA/Glut	ld_g17214;mz_LOC101487011	4.23389e-53	6.28861e-06
ld_Glut-0;mz_15.1_GABA/Glut	ld_Glut-0	mz_15.1_GABA/Glut	ld_g3365;mz_galnt10	5.57235e-38	2.51509e-10
ld_Glut-0;mz_15.1_GABA/Glut	ld_Glut-0	mz_15.1_GABA/Glut	ld_g18704;mz_wnk3	0.000462017	0.00294531
ld_Glut-0;mz_15.1_GABA/Glut	ld_Glut-0	mz_15.1_GABA/Glut	ld_g21528;mz_LOC101481378	0.00241751	2.12413e-14
ld_Glut-0;mz_15.1_GABA/Glut	ld_Glut-0	mz_15.1_GABA/Glut	ld_g4796;mz_trappc9	3.80469e-05	0.00914149
ld_Glut-0;mz_15.1_GABA/Glut	ld_Glut-0	mz_15.1_GABA/Glut	ld_g15723;mz_LOC101484089	1.7358e-29	0.00171461
ld_Glut-0;mz_15.1_GABA/Glut	ld_Glut-0	mz_15.1_GABA/Glut	ld_g962;mz_wnk3	6.69646e-13	0.00294531
ld_Glut-0;mz_15.1_GABA/Glut	ld_Glut-0	mz_15.1_GABA/Glut	ld_g9135;mz_LOC101488117	1.52665e-37	0.00760675
ld_Glut-0;mz_15.1_GABA/Glut	ld_Glut-0	mz_15.1_GABA/Glut	ld_g21190;mz_enox2	3.29773e-07	4.57954e-06
ld_Glut-0;mz_15.1_GABA/Glut	ld_Glut-0	mz_15.1_GABA/Glut	ld_g2236;mz_kcnq3	2.29516e-31	4.73705e-19
ld_Glut-0;mz_15.1_GABA/Glut	ld_Glut-0	mz_15.1_GABA/Glut	ld_g9891;mz_mycbp2	0.000183137	0.00496323
ld_Glut-0;mz_15.1_GABA/Glut	ld_Glut-0	mz_15.1_GABA/Glut	ld_g9128;mz_gabrg3	1.44909e-13	0.0033493
ld_Glut-0;mz_15.1_GABA/Glut	ld_Glut-0	mz_15.1_GABA/Glut	ld_g20050;mz_LOC101477989	0	1.00544e-07
ld_Glut-0;mz_15.1_GABA/Glut	ld_Glut-0	mz_15.1_GABA/Glut	ld_g12018;mz_nav3	1.93835e-24	2.04023e-07
ld_Glut-0;mz_15.1_GABA/Glut	ld_Glut-0	mz_15.1_GABA/Glut	ld_g6128;mz_khdrbs2	5.26354e-09	1.00519e-05
ld_Glut-0;mz_15.1_GABA/Glut	ld_Glut-0	mz_15.1_GABA/Glut	ld_g14149;mz_LOC101488046	8.62675e-12	1.02402e-05
ld_Glut-0;mz_15.1_GABA/Glut	ld_Glut-0	mz_15.1_GABA/Glut	ld_g9174;mz_amph	0.00453293	0.000787569
ld_Glut-0;mz_15.1_GABA/Glut	ld_Glut-0	mz_15.1_GABA/Glut	ld_g11284;mz_LOC101478087	0	1.19361e-30
ld_Glut-0;mz_15.1_GABA/Glut	ld_Glut-0	mz_15.1_GABA/Glut	ld_g9494;mz_aplp2	0.00151989	0.00208404
ld_Glut-0;mz_15.1_GABA/Glut	ld_Glut-0	mz_15.1_GABA/Glut	ld_g13479;mz_LOC101467899	7.32803e-18	1.56159e-11
ld_Glut-0;mz_15.1_GABA/Glut	ld_Glut-0	mz_15.1_GABA/Glut	ld_g12224;mz_atp2b2	0.00343407	4.937e-05
ld_Glut-0;mz_15.1_GABA/Glut	ld_Glut-0	mz_15.1_GABA/Glut	ld_g8926;mz_dbn1	6.6987e-16	8.91699e-09
ld_Glut-0;mz_15.1_GABA/Glut	ld_Glut-0	mz_15.1_GABA/Glut	ld_g21175;mz_pcdh19	1.49354e-61	4.85267e-11
ld_Glut-0;mz_15.1_GABA/Glut	ld_Glut-0	mz_15.1_GABA/Glut	ld_g1666;mz_LOC101473498	2.45206e-06	4.63535e-30
ld_Glut-0;mz_15.1_GABA/Glut	ld_Glut-0	mz_15.1_GABA/Glut	ld_g17706;mz_LOC101488117	4.04774e-102	0.00760675
ld_Glut-0;mz_15.1_GABA/Glut	ld_Glut-0	mz_15.1_GABA/Glut	ld_g3810;mz_ttc9b	2.70988e-24	0.000349285
ld_Glut-0;mz_15.1_GABA/Glut	ld_Glut-0	mz_15.1_GABA/Glut	ld_g6680;mz_lrrtm2	2.75589e-07	9.08286e-08
ld_Glut-0;mz_15.1_GABA/Glut	ld_Glut-0	mz_15.1_GABA/Glut	ld_g9718;mz_enox2	3.56314e-16	4.57954e-06
ld_Glut-0;mz_15.1_GABA/Glut	ld_Glut-0	mz_15.1_GABA/Glut	ld_g18504;mz_LOC101468913	7.05037e-13	0.0034054
ld_Glut-0;mz_15.1_GABA/Glut	ld_Glut-0	mz_15.1_GABA/Glut	ld_g15536;mz_LOC101488117	2.83665e-22	0.00760675
ld_Glut-0;mz_15.1_GABA/Glut	ld_Glut-0	mz_15.1_GABA/Glut	ld_g7509;mz_LOC112435903	0.000134444	1.48195e-09
ld_Glut-0;mz_15.1_GABA/Glut	ld_Glut-0	mz_15.1_GABA/Glut	ld_g9870;mz_LOC101464940	8.11201e-28	2.56437e-13
ld_Glut-0;mz_15.1_GABA/Glut	ld_Glut-0	mz_15.1_GABA/Glut	ld_g5800;mz_LOC101484917	1.66835e-28	6.37367e-05
ld_Glut-0;mz_15.1_GABA/Glut	ld_Glut-0	mz_15.1_GABA/Glut	ld_g15723;mz_grik3	1.7358e-29	0.00017857
ld_Glut-0;mz_15.1_GABA/Glut	ld_Glut-0	mz_15.1_GABA/Glut	ld_g16935;mz_LOC101481345	9.28396e-05	2.72843e-17
ld_Glut-0;mz_15.1_GABA/Glut	ld_Glut-0	mz_15.1_GABA/Glut	ld_g5557;mz_syt16	9.78073e-54	0.000743504
ld_Glut-0;mz_15.1_GABA/Glut	ld_Glut-0	mz_15.1_GABA/Glut	ld_g9131;mz_LOC101488117	1.20433e-40	0.00760675
ld_Glut-0;mz_15.1_GABA/Glut	ld_Glut-0	mz_15.1_GABA/Glut	ld_g21175;mz_LOC101477961	1.49354e-61	5.08985e-09
ld_Glut-0;mz_15.1_GABA/Glut	ld_Glut-0	mz_15.1_GABA/Glut	ld_g1670;mz_LOC101470646	2.68082e-100	0.000535595
ld_Glut-0;mz_15.1_GABA/Glut	ld_Glut-0	mz_15.1_GABA/Glut	ld_g8101;mz_LOC101470646	0	0.000535595
ld_Glut-0;mz_15.1_GABA/Glut	ld_Glut-0	mz_15.1_GABA/Glut	ld_g11284;mz_csmd2	0	7.07967e-30
ld_Glut-0;mz_15.1_GABA/Glut	ld_Glut-0	mz_15.1_GABA/Glut	ld_g1535;mz_LOC101473498	1.03567e-07	4.63535e-30
ld_Glut-0;mz_15.1_GABA/Glut	ld_Glut-0	mz_15.1_GABA/Glut	ld_g18114;mz_cpne2	2.31592e-40	3.39782e-06
ld_Glut-0;mz_15.1_GABA/Glut	ld_Glut-0	mz_15.1_GABA/Glut	ld_g22953;mz_LOC101475929	0.000145869	0.00946488
ld_Glut-0;mz_15.1_GABA/Glut	ld_Glut-0	mz_15.1_GABA/Glut	ld_g6858;mz_fnbp1l	1.15498e-23	2.55456e-05
ld_Glut-0;mz_15.1_GABA/Glut	ld_Glut-0	mz_15.1_GABA/Glut	ld_g1891;mz_srek1	9.647e-05	4.42272e-10
ld_Glut-0;mz_15.1_GABA/Glut	ld_Glut-0	mz_15.1_GABA/Glut	ld_g17706;mz_gabrg3	4.04774e-102	0.0033493
ld_Glut-0;mz_15.1_GABA/Glut	ld_Glut-0	mz_15.1_GABA/Glut	ld_g16603;mz_pcdh19	4.57702e-05	4.85267e-11
ld_Glut-0;mz_15.1_GABA/Glut	ld_Glut-0	mz_15.1_GABA/Glut	ld_g17316;mz_LOC112431034	0.00083958	3.14158e-06
ld_Glut-0;mz_15.1_GABA/Glut	ld_Glut-0	mz_15.1_GABA/Glut	ld_g2997;mz_rsrc2	1.55587e-11	7.19973e-07
ld_Glut-0;mz_15.1_GABA/Glut	ld_Glut-0	mz_15.1_GABA/Glut	ld_g2236;mz_LOC101486775	2.29516e-31	0.000109065
ld_Glut-0;mz_15.1_GABA/Glut	ld_Glut-0	mz_15.1_GABA/Glut	ld_g6688;mz_lrrtm2	0.00100974	9.08286e-08
ld_Glut-0;mz_15.1_GABA/Glut	ld_Glut-0	mz_15.1_GABA/Glut	ld_g374;mz_LOC101487699	1.10651e-79	2.73391e-05
ld_Glut-0;mz_15.1_GABA/Glut	ld_Glut-0	mz_15.1_GABA/Glut	ld_g8188;mz_LOC101484917	3.03787e-11	6.37367e-05
ld_Glut-0;mz_15.1_GABA/Glut	ld_Glut-0	mz_15.1_GABA/Glut	ld_g22671;mz_LOC112432296	4.75384e-14	0.00128847
ld_Glut-0;mz_15.1_GABA/Glut	ld_Glut-0	mz_15.1_GABA/Glut	ld_g20957;mz_LOC101479800	1.11767e-138	0.00598308
ld_Glut-0;mz_15.1_GABA/Glut	ld_Glut-0	mz_15.1_GABA/Glut	ld_g10213;mz_LOC101479141	1.13626e-06	3.82491e-10
ld_Glut-0;mz_15.1_GABA/Glut	ld_Glut-0	mz_15.1_GABA/Glut	ld_g20325;mz_LOC101488046	0.000523513	1.02402e-05
ld_Glut-0;mz_15.1_GABA/Glut	ld_Glut-0	mz_15.1_GABA/Glut	ld_g12849;mz_LOC101482156	0.000684841	3.03449e-05
ld_Glut-0;mz_15.1_GABA/Glut	ld_Glut-0	mz_15.1_GABA/Glut	ld_g7200;mz_LOC101481345	2.48742e-20	2.72843e-17
ld_Glut-0;mz_15.1_GABA/Glut	ld_Glut-0	mz_15.1_GABA/Glut	ld_g6680;mz_LOC101488074	2.75589e-07	1.26108e-12
ld_Glut-0;mz_15.1_GABA/Glut	ld_Glut-0	mz_15.1_GABA/Glut	ld_g9131;mz_gabrg3	1.20433e-40	0.0033493
ld_Glut-0;mz_15.1_GABA/Glut	ld_Glut-0	mz_15.1_GABA/Glut	ld_g21528;mz_pcdh19	0.00241751	4.85267e-11
ld_Glut-0;mz_15.1_GABA/Glut	ld_Glut-0	mz_15.1_GABA/Glut	ld_g9156;mz_LOC101475436	1.79627e-14	0.00315025
ld_Glut-0;mz_15.1_GABA/Glut	ld_Glut-0	mz_15.1_GABA/Glut	ld_g12289;mz_LOC101485985	1.82847e-08	7.90484e-66
ld_Glut-0;mz_15.1_GABA/Glut	ld_Glut-0	mz_15.1_GABA/Glut	ld_g483;mz_frmd4a	1.3943e-13	4.54306e-06
ld_Glut-0;mz_15.1_GABA/Glut	ld_Glut-0	mz_15.1_GABA/Glut	ld_g1632;mz_mast4	2.54115e-18	0.000105485
ld_Glut-0;mz_15.1_GABA/Glut	ld_Glut-0	mz_15.1_GABA/Glut	ld_g7844;mz_hsp90ab1	6.65718e-16	0.00544975
ld_Glut-0;mz_15.1_GABA/Glut	ld_Glut-0	mz_15.1_GABA/Glut	ld_g19604;mz_stmn4	0.000550648	2.73951e-05
ld_Glut-0;mz_15.1_GABA/Glut	ld_Glut-0	mz_15.1_GABA/Glut	ld_g16603;mz_LOC101477961	4.57702e-05	5.08985e-09
ld_Glut-0;mz_15.1_GABA/Glut	ld_Glut-0	mz_15.1_GABA/Glut	ld_g3053;mz_trpm7	5.49586e-65	5.39742e-06
ld_Glut-0;mz_15.1_GABA/Glut	ld_Glut-0	mz_15.1_GABA/Glut	ld_g22738;mz_LOC101473631	6.86363e-10	0.00961621
ld_Glut-0;mz_15.1_GABA/Glut	ld_Glut-0	mz_15.1_GABA/Glut	ld_g22738;mz_LOC101474537	6.86363e-10	9.10967e-08
ld_Glut-0;mz_15.1_GABA/Glut	ld_Glut-0	mz_15.1_GABA/Glut	ld_g14603;mz_ppp2r5d	2.24072e-09	0.000670844
ld_Glut-0;mz_15.1_GABA/Glut	ld_Glut-0	mz_15.1_GABA/Glut	ld_g3794;mz_fus	3.4455e-06	0.00256921
ld_Glut-0;mz_15.1_GABA/Glut	ld_Glut-0	mz_15.1_GABA/Glut	ld_g21528;mz_LOC101477961	0.00241751	5.08985e-09
ld_Glut-0;mz_15.1_GABA/Glut	ld_Glut-0	mz_15.1_GABA/Glut	ld_g1632;mz_mast2	2.54115e-18	1.94017e-06
ld_Glut-0;mz_15.1_GABA/Glut	ld_Glut-0	mz_15.1_GABA/Glut	ld_g18895;mz_cpne2	3.42839e-24	3.39782e-06
ld_Glut-0;mz_15.1_GABA/Glut	ld_Glut-0	mz_15.1_GABA/Glut	ld_g7898;mz_nkain2	9.72816e-07	2.36781e-08
ld_Glut-0;mz_15.1_GABA/Glut	ld_Glut-0	mz_15.1_GABA/Glut	ld_g20524;mz_LOC101464788	5.23219e-26	1.63633e-05
ld_Glut-0;mz_15.1_GABA/Glut	ld_Glut-0	mz_15.1_GABA/Glut	ld_g7509;mz_galnt10	0.000134444	2.51509e-10
ld_Glut-0;mz_15.1_GABA/Glut	ld_Glut-0	mz_15.1_GABA/Glut	ld_g4572;mz_LOC101485948	0.00172689	0.0079718
ld_Glut-0;mz_15.1_GABA/Glut	ld_Glut-0	mz_15.1_GABA/Glut	ld_g848;mz_LOC112431748	8.05901e-10	0.00188319
ld_Glut-0;mz_15.1_GABA/Glut	ld_Glut-0	mz_15.1_GABA/Glut	ld_g6680;mz_LOC101466653	2.75589e-07	1.60237e-05
ld_Glut-0;mz_15.1_GABA/Glut	ld_Glut-0	mz_15.1_GABA/Glut	ld_g22681;mz_slc6a15	4.02858e-05	0.00976028
ld_Glut-0;mz_15.1_GABA/Glut	ld_Glut-0	mz_15.1_GABA/Glut	ld_g7509;mz_LOC101481280	0.000134444	1.22262e-05
ld_Glut-0;mz_15.1_GABA/Glut	ld_Glut-0	mz_15.1_GABA/Glut	ld_g2820;mz_grid2	0	4.67239e-23
ld_Glut-0;mz_15.1_GABA/Glut	ld_Glut-0	mz_15.1_GABA/Glut	ld_g10939;mz_LOC101470646	7.10188e-300	0.000535595
ld_Glut-0;mz_15.1_GABA/Glut	ld_Glut-0	mz_15.1_GABA/Glut	ld_g6688;mz_LOC101488074	0.00100974	1.26108e-12
ld_Glut-0;mz_15.1_GABA/Glut	ld_Glut-0	mz_15.1_GABA/Glut	ld_g5553;mz_kcnh8	1.91637e-162	0.00255728
ld_Glut-0;mz_15.1_GABA/Glut	ld_Glut-0	mz_15.1_GABA/Glut	ld_g6733;mz_sez6l2	8.3442e-39	0.000900386
ld_Glut-0;mz_15.1_GABA/Glut	ld_Glut-0	mz_15.1_GABA/Glut	ld_g8551;mz_LOC101474374	1.09457e-182	0.000607701
ld_Glut-0;mz_15.1_GABA/Glut	ld_Glut-0	mz_15.1_GABA/Glut	ld_g22746;mz_LOC101480694	3.32842e-11	4.8598e-13
ld_Glut-0;mz_15.1_GABA/Glut	ld_Glut-0	mz_15.1_GABA/Glut	ld_g2820;mz_LOC101469427	0	0.00490066
ld_Glut-0;mz_15.1_GABA/Glut	ld_Glut-0	mz_15.1_GABA/Glut	ld_g9919;mz_LOC101482517	7.9621e-05	1.51097e-13
ld_Glut-0;mz_15.1_GABA/Glut	ld_Glut-0	mz_15.1_GABA/Glut	ld_g8551;mz_LOC101477932	1.09457e-182	1.50144e-07
ld_Glut-0;mz_15.1_GABA/Glut	ld_Glut-0	mz_15.1_GABA/Glut	ld_g1887;mz_LOC101465762	1.8669e-26	2.55086e-08
ld_Glut-0;mz_15.1_GABA/Glut	ld_Glut-0	mz_15.1_GABA/Glut	ld_g7937;mz_ppp2r5d	0.00018018	0.000670844
ld_Glut-0;mz_15.1_GABA/Glut	ld_Glut-0	mz_15.1_GABA/Glut	ld_g21175;mz_LOC101465246	1.49354e-61	0.00785901
ld_Glut-0;mz_15.1_GABA/Glut	ld_Glut-0	mz_15.1_GABA/Glut	ld_g2820;mz_LOC112435268	0	2.60106e-11
ld_Glut-0;mz_15.1_GABA/Glut	ld_Glut-0	mz_15.1_GABA/Glut	ld_g20404;mz_lcor	0.000269242	1.12224e-10
ld_Glut-0;mz_15.1_GABA/Glut	ld_Glut-0	mz_15.1_GABA/Glut	ld_g459;mz_kcnc4	2.20131e-09	2.50405e-09
ld_Glut-0;mz_15.1_GABA/Glut	ld_Glut-0	mz_15.1_GABA/Glut	ld_g4357;mz_ecel1	1.29949e-17	0.000128396
ld_Glut-0;mz_15.1_GABA/Glut	ld_Glut-0	mz_15.1_GABA/Glut	ld_g21680;mz_lrrtm2	2.09968e-08	9.08286e-08
ld_Glut-0;mz_15.1_GABA/Glut	ld_Glut-0	mz_15.1_GABA/Glut	ld_g6688;mz_LOC101466653	0.00100974	1.60237e-05
ld_Glut-0;mz_15.1_GABA/Glut	ld_Glut-0	mz_15.1_GABA/Glut	ld_g11526;mz_luzp2	4.08588e-122	0.00021071
ld_Glut-0;mz_15.1_GABA/Glut	ld_Glut-0	mz_15.1_GABA/Glut	ld_g21175;mz_LOC105940793	1.49354e-61	1.05321e-12
ld_Glut-0;mz_15.1_GABA/Glut	ld_Glut-0	mz_15.1_GABA/Glut	ld_g22748;mz_necab2	1.80353e-06	3.2346e-11
ld_Glut-0;mz_15.1_GABA/Glut	ld_Glut-0	mz_15.1_GABA/Glut	ld_g19234;mz_LOC101466398	0.00187217	9.71454e-14
ld_Glut-0;mz_15.1_GABA/Glut	ld_Glut-0	mz_15.1_GABA/Glut	ld_g18873;mz_slc6a15	0.00332876	0.00976028
ld_Glut-0;mz_15.1_GABA/Glut	ld_Glut-0	mz_15.1_GABA/Glut	ld_g12289;mz_LOC112436333	1.82847e-08	0.000221495
ld_Glut-0;mz_15.1_GABA/Glut	ld_Glut-0	mz_15.1_GABA/Glut	ld_g21918;mz_LOC101488117	0.0010172	0.00760675
ld_Glut-0;mz_15.1_GABA/Glut	ld_Glut-0	mz_15.1_GABA/Glut	ld_g16852;mz_adcy5	0.00820476	1.2411e-10
ld_Glut-0;mz_15.1_GABA/Glut	ld_Glut-0	mz_15.1_GABA/Glut	ld_g459;mz_LOC101464867	2.20131e-09	1.64642e-10
ld_Glut-0;mz_15.1_GABA/Glut	ld_Glut-0	mz_15.1_GABA/Glut	ld_g1887;mz_LOC101487011	1.8669e-26	6.28861e-06
ld_Glut-0;mz_15.1_GABA/Glut	ld_Glut-0	mz_15.1_GABA/Glut	ld_g23011;mz_LOC101481606	2.01758e-18	0.000671139
ld_Glut-0;mz_15.1_GABA/Glut	ld_Glut-0	mz_15.1_GABA/Glut	ld_g16603;mz_LOC101465246	4.57702e-05	0.00785901
ld_Glut-0;mz_15.1_GABA/Glut	ld_Glut-0	mz_15.1_GABA/Glut	ld_g17137;mz_mast4	8.10136e-143	0.000105485
ld_Glut-0;mz_15.1_GABA/Glut	ld_Glut-0	mz_15.1_GABA/Glut	ld_g4279;mz_wsb1	0.00934868	1.1829e-05
ld_Glut-0;mz_15.1_GABA/Glut	ld_Glut-0	mz_15.1_GABA/Glut	ld_g1535;mz_LOC101470646	1.03567e-07	0.000535595
ld_Glut-0;mz_15.1_GABA/Glut	ld_Glut-0	mz_15.1_GABA/Glut	ld_g22738;mz_LOC101475436	6.86363e-10	0.00315025
ld_Glut-0;mz_15.1_GABA/Glut	ld_Glut-0	mz_15.1_GABA/Glut	ld_g16603;mz_LOC105940793	4.57702e-05	1.05321e-12
ld_Glut-0;mz_15.1_GABA/Glut	ld_Glut-0	mz_15.1_GABA/Glut	ld_g13637;mz_LOC101479141	7.67591e-07	3.82491e-10
ld_Glut-0;mz_15.1_GABA/Glut	ld_Glut-0	mz_15.1_GABA/Glut	ld_g21528;mz_LOC101465246	0.00241751	0.00785901
ld_Glut-0;mz_15.1_GABA/Glut	ld_Glut-0	mz_15.1_GABA/Glut	ld_g22574;mz_dazap1	2.46071e-07	0.00410224
ld_Glut-0;mz_15.1_GABA/Glut	ld_Glut-0	mz_15.1_GABA/Glut	ld_g18895;mz_LOC112432296	3.42839e-24	0.00128847
ld_Glut-0;mz_15.1_GABA/Glut	ld_Glut-0	mz_15.1_GABA/Glut	ld_g9084;mz_siah1	4.0196e-07	0.000334658
ld_Glut-0;mz_15.1_GABA/Glut	ld_Glut-0	mz_15.1_GABA/Glut	ld_g21528;mz_LOC105940793	0.00241751	1.05321e-12
ld_Glut-0;mz_15.1_GABA/Glut	ld_Glut-0	mz_15.1_GABA/Glut	ld_g1060;mz_LOC101474537	1.85607e-18	9.10967e-08
ld_Glut-0;mz_15.1_GABA/Glut	ld_Glut-0	mz_15.1_GABA/Glut	ld_g459;mz_LOC101486042	2.20131e-09	0.00677891
ld_Glut-0;mz_15.1_GABA/Glut	ld_Glut-0	mz_15.1_GABA/Glut	ld_g1647;mz_LOC101464834	5.23085e-06	0.000200588
ld_Glut-0;mz_15.1_GABA/Glut	ld_Glut-0	mz_15.1_GABA/Glut	ld_g2358;mz_LOC101464129	0.00788404	1.54093e-12
ld_Glut-0;mz_15.1_GABA/Glut	ld_Glut-0	mz_15.1_GABA/Glut	ld_g459;mz_LOC112436333	2.20131e-09	0.000221495
ld_Glut-0;mz_15.1_GABA/Glut	ld_Glut-0	mz_15.1_GABA/Glut	ld_g459;mz_kcna4	2.20131e-09	1.68003e-05
ld_Glut-0;mz_15.1_GABA/Glut	ld_Glut-0	mz_15.1_GABA/Glut	ld_g11740;mz_LOC101475929	5.77244e-05	0.00946488
ld_Glut-0;mz_15.1_GABA/Glut	ld_Glut-0	mz_15.1_GABA/Glut	ld_g21375;mz_mbnl1	0.00100587	4.54604e-13
ld_Glut-0;mz_15.1_GABA/Glut	ld_Glut-0	mz_15.1_GABA/Glut	ld_g14339;mz_LOC101476662	1.22052e-18	1.0899e-36
ld_Glut-0;mz_15.1_GABA/Glut	ld_Glut-0	mz_15.1_GABA/Glut	ld_g16771;mz_LOC101479800	1.19906e-05	0.00598308
ld_Glut-0;mz_15.1_GABA/Glut	ld_Glut-0	mz_15.1_GABA/Glut	ld_g657;mz_nsg2	0.00558476	6.28996e-14
ld_Glut-0;mz_15.1_GABA/Glut	ld_Glut-0	mz_15.1_GABA/Glut	ld_g21680;mz_LOC101466653	2.09968e-08	1.60237e-05
ld_Glut-0;mz_15.1_GABA/Glut	ld_Glut-0	mz_15.1_GABA/Glut	ld_g2358;mz_man1a2	0.00788404	0.00224526
ld_Glut-0;mz_15.1_GABA/Glut	ld_Glut-0	mz_15.1_GABA/Glut	ld_g1862;mz_adcy5	1.67573e-226	1.2411e-10
ld_Glut-0;mz_15.1_GABA/Glut	ld_Glut-0	mz_15.1_GABA/Glut	ld_g22671;mz_LOC101484019	4.75384e-14	0.00766942
ld_Glut-0;mz_15.1_GABA/Glut	ld_Glut-0	mz_15.1_GABA/Glut	ld_g12731;mz_LOC101465762	0.00288565	2.55086e-08
ld_Glut-0;mz_15.1_GABA/Glut	ld_Glut-0	mz_15.1_GABA/Glut	ld_g4758;mz_LOC101474537	9.23193e-22	9.10967e-08
ld_Glut-0;mz_15.1_GABA/Glut	ld_Glut-0	mz_15.1_GABA/Glut	ld_g17661;mz_LOC101482597	0.00204743	0.00108205
ld_Glut-0;mz_15.1_GABA/Glut	ld_Glut-0	mz_15.1_GABA/Glut	ld_g2952;mz_slc6a15	2.18207e-22	0.00976028
ld_Glut-0;mz_15.1_GABA/Glut	ld_Glut-0	mz_15.1_GABA/Glut	ld_g19234;mz_znf385c	0.00187217	1.1535e-06
ld_Glut-0;mz_15.1_GABA/Glut	ld_Glut-0	mz_15.1_GABA/Glut	ld_g459;mz_LOC101481512	2.20131e-09	0.000131146
ld_Glut-0;mz_15.1_GABA/Glut	ld_Glut-0	mz_15.1_GABA/Glut	ld_g3694;mz_LOC101474374	6.6357e-08	0.000607701
ld_Glut-0;mz_15.1_GABA/Glut	ld_Glut-0	mz_15.1_GABA/Glut	ld_g20210;mz_ablim3	1.20856e-44	0.00478709
ld_Glut-0;mz_15.1_GABA/Glut	ld_Glut-0	mz_15.1_GABA/Glut	ld_g3694;mz_LOC101477932	6.6357e-08	1.50144e-07
ld_Glut-0;mz_15.1_GABA/Glut	ld_Glut-0	mz_15.1_GABA/Glut	ld_g13717;mz_LOC101469991	9.56443e-12	0.00222535
ld_Glut-0;mz_15.1_GABA/Glut	ld_Glut-0	mz_15.1_GABA/Glut	ld_g12731;mz_LOC101487011	0.00288565	6.28861e-06
ld_Glut-0;mz_15.1_GABA/Glut	ld_Glut-0	mz_15.1_GABA/Glut	ld_g3994;mz_LOC101482517	0.00740674	1.51097e-13
ld_Glut-0;mz_15.1_GABA/Glut	ld_Glut-0	mz_15.1_GABA/Glut	ld_g15533;mz_LOC101488058	0.00166053	0.00242755
ld_Glut-0;mz_15.1_GABA/Glut	ld_Glut-0	mz_15.1_GABA/Glut	ld_g8527;mz_LOC101485669	8.86122e-12	0.000181986
ld_Glut-0;mz_15.1_GABA/Glut	ld_Glut-0	mz_15.1_GABA/Glut	ld_g3694;mz_LOC101484089	6.6357e-08	0.00171461
ld_Glut-0;mz_15.1_GABA/Glut	ld_Glut-0	mz_15.1_GABA/Glut	ld_g1060;mz_LOC101475436	1.85607e-18	0.00315025
ld_Glut-0;mz_15.1_GABA/Glut	ld_Glut-0	mz_15.1_GABA/Glut	ld_g18001;mz_cbln1	0.00828016	0.000252792
ld_Glut-0;mz_15.1_GABA/Glut	ld_Glut-0	mz_15.1_GABA/Glut	ld_g2358;mz_man1a1	0.00788404	0.000162432
ld_Glut-0;mz_15.1_GABA/Glut	ld_Glut-0	mz_15.1_GABA/Glut	ld_g14316;mz_LOC101484147	2.39678e-43	1.96854e-10
ld_Glut-0;mz_15.1_GABA/Glut	ld_Glut-0	mz_15.1_GABA/Glut	ld_g3694;mz_grik3	6.6357e-08	0.00017857
ld_Glut-0;mz_15.1_GABA/Glut	ld_Glut-0	mz_15.1_GABA/Glut	ld_g9407;mz_mbnl1	0.00914679	4.54604e-13
ld_Glut-0;mz_15.1_GABA/Glut	ld_Glut-0	mz_15.1_GABA/Glut	ld_g4758;mz_LOC101475436	9.23193e-22	0.00315025
ld_Glut-0;mz_15.1_GABA/Glut	ld_Glut-0	mz_15.1_GABA/Glut	ld_g16695;mz_nsg2	3.31433e-13	6.28996e-14
ld_Glut-0;mz_15.1_GABA/Glut	ld_Glut-0	mz_15.1_GABA/Glut	ld_g7614;mz_scg5	1.38813e-10	1.56895e-06
ld_Glut-0;mz_15.1_GABA/Glut	ld_Glut-0	mz_15.1_GABA/Glut	ld_g457;mz_LOC101475929	0.00160355	0.00946488
ld_Glut-0;mz_15.1_GABA/Glut	ld_Glut-0	mz_15.1_GABA/Glut	ld_g18895;mz_LOC101484019	3.42839e-24	0.00766942
ld_Glut-0;mz_15.1_GABA/Glut	ld_Glut-0	mz_15.1_GABA/Glut	ld_g7852;mz_LOC101467990	0.00211353	5.14941e-11
ld_Glut-0;mz_15.1_GABA/Glut	ld_Glut-0	mz_15.1_GABA/Glut	ld_g9294;mz_LOC112435903	2.73945e-10	1.48195e-09
ld_Glut-0;mz_15.1_GABA/Glut	ld_Glut-0	mz_15.1_GABA/Glut	ld_g14906;mz_LOC101482597	0.00675828	0.00108205
ld_Glut-0;mz_15.1_GABA/Glut	ld_Glut-0	mz_15.1_GABA/Glut	ld_g19726;mz_LOC101485669	5.63147e-19	0.000181986
ld_Glut-0;mz_15.1_GABA/Glut	ld_Glut-0	mz_15.1_GABA/Glut	ld_g16595;mz_LOC101487477	2.4089e-08	2.13499e-08
ld_Glut-0;mz_15.1_GABA/Glut	ld_Glut-0	mz_15.1_GABA/Glut	ld_g9294;mz_galnt10	2.73945e-10	2.51509e-10
ld_Glut-0;mz_15.1_GABA/Glut	ld_Glut-0	mz_15.1_GABA/Glut	ld_g9294;mz_LOC101481280	2.73945e-10	1.22262e-05
ld_Glut-0;mz_15.1_GABA/Glut	ld_Glut-0	mz_15.1_GABA/Glut	ld_g2080;mz_LOC101477260	0.00417336	3.87274e-08
ld_Glut-0;mz_15.1_GABA/Glut	ld_Glut-0	mz_15.1_GABA/Glut	ld_g3808;mz_LOC101484001	2.65348e-11	0.00882081
ld_Glut-0;mz_15.1_GABA/Glut	ld_Glut-0	mz_15.1_GABA/Glut	ld_g17774;mz_LOC101475447	7.44621e-11	0.00050005
ld_Glut-0;mz_15.1_GABA/Glut	ld_Glut-0	mz_15.1_GABA/Glut	ld_g8527;mz_LOC101484917	8.86122e-12	6.37367e-05
ld_Glut-0;mz_15.1_GABA/Glut	ld_Glut-0	mz_15.1_GABA/Glut	ld_g10378;mz_LOC101486042	5.69994e-38	0.00677891
ld_Glut-0;mz_15.1_GABA/Glut	ld_Glut-0	mz_15.1_GABA/Glut	ld_g5097;mz_stmn4	0.00055905	2.73951e-05
ld_Glut-0;mz_15.1_GABA/Glut	ld_Glut-0	mz_15.1_GABA/Glut	ld_g10378;mz_LOC112436333	5.69994e-38	0.000221495
ld_Glut-0;mz_15.1_GABA/Glut	ld_Glut-0	mz_15.1_GABA/Glut	ld_g10378;mz_kcna4	5.69994e-38	1.68003e-05
ld_Glut-0;mz_15.1_GABA/Glut	ld_Glut-0	mz_15.1_GABA/Glut	ld_g7036;mz_dazap1	4.689e-17	0.00410224
ld_Glut-0;mz_15.1_GABA/Glut	ld_Glut-0	mz_15.1_GABA/Glut	ld_g18405;mz_LOC101477834	0.00018036	4.7147e-09
ld_Glut-0;mz_15.1_GABA/Glut	ld_Glut-0	mz_15.1_GABA/Glut	ld_g10378;mz_LOC101481512	5.69994e-38	0.000131146
ld_Glut-0;mz_15.1_GABA/Glut	ld_Glut-0	mz_15.1_GABA/Glut	ld_g19726;mz_LOC101484917	5.63147e-19	6.37367e-05
ld_Glut-0;mz_15.1_GABA/Glut	ld_Glut-0	mz_15.1_GABA/Glut	ld_g15665;mz_prdm16	0.00847047	9.02652e-13
ld_Glut-0;mz_15.1_GABA/Glut	ld_Glut-0	mz_15.1_GABA/Glut	ld_g15051;mz_nhsl2	4.18462e-06	0.000148759
ld_Glut-0;mz_15.1_GABA/Glut	ld_Glut-0	mz_15.1_GABA/Glut	ld_g22472;mz_LOC101469448	0.00454784	1.10641e-05
ld_Glut-0;mz_15.1_GABA/Glut	ld_Glut-0	mz_15.1_GABA/Glut	ld_g12836;mz_fus	0.00648323	0.00256921
ld_Glut-0;mz_15.1_GABA/Glut	ld_Glut-0	mz_15.1_GABA/Glut	ld_g22472;mz_LOC101466206	0.00454784	0.000187808
ld_Glut-0;mz_15.1_GABA/Glut	ld_Glut-0	mz_15.1_GABA/Glut	ld_g22651;mz_LOC112431748	0.00531959	0.00188319
ld_Glut-0;mz_15.1_GABA/Glut	ld_Glut-0	mz_15.1_GABA/Glut	ld_g15242;mz_LOC101474873	0.00200768	7.70778e-06
ld_Glut-0;mz_15.1_GABA/Glut	ld_Glut-0	mz_15.1_GABA/Glut	ld_g18179;mz_osbpl8	6.44995e-15	4.93811e-05
ld_Glut-0;mz_15.1_GABA/Glut	ld_Glut-0	mz_15.1_GABA/Glut	ld_g11805;mz_kcna4	0.00673126	1.68003e-05
ld_Glut-0;mz_15.1_GABA/Glut	ld_Glut-0	mz_15.1_GABA/Glut	ld_g11805;mz_LOC101481512	0.00673126	0.000131146
ld_Glut-0;mz_15.1_GABA/Glut	ld_Glut-0	mz_15.1_GABA/Glut	ld_g11805;mz_LOC101486042	0.00673126	0.00677891
ld_Glut-0;mz_15.1_GABA/Glut	ld_Glut-0	mz_15.1_GABA/Glut	ld_g11805;mz_kcnc4	0.00673126	2.50405e-09
ld_Glut-0;mz_15.1_GABA/Glut	ld_Glut-0	mz_15.1_GABA/Glut	ld_g11805;mz_LOC101464867	0.00673126	1.64642e-10
ld_Glut-0;mz_15.1_GABA/Glut	ld_Glut-0	mz_15.1_GABA/Glut	ld_g11805;mz_LOC101485985	0.00673126	7.90484e-66
ld_Glut-0;mz_15.1_GABA/Glut	ld_Glut-0	mz_15.1_GABA/Glut	ld_g830;mz_LOC101486742	3.57208e-05	0.000129986
ld_Glut-0;mz_15.1_GABA/Glut	ld_Glut-0	mz_15.1_GABA/Glut	ld_g12421;mz_LOC101481345	5.4997e-05	2.72843e-17
ld_Glut-0;mz_15.1_GABA/Glut	ld_Glut-0	mz_15.1_GABA/Glut	ld_g12523;mz_LOC101467313	0.00438419	0.000192874
ld_Glut-0;mz_15.1_GABA/Glut	ld_Glut-0	mz_15.1_GABA/Glut	ld_g7251;mz_doc2b	5.12331e-07	9.58968e-50
ld_Glut-0;mz_15.1_GABA/Glut	ld_Glut-0	mz_15.1_GABA/Glut	ld_g11287;mz_stk32a	0.00456805	9.11964e-10
ld_Glut-0;mz_15.1_GABA/Glut	ld_Glut-0	mz_15.1_GABA/Glut	ld_g7857;mz_syt16	0.0043328	0.000743504
ld_Glut-0;mz_15.1_GABA/Glut	ld_Glut-0	mz_15.1_GABA/Glut	ld_g2449;mz_wsb1	0.00124856	1.1829e-05
ld_Glut-0;mz_15.1_GABA/Glut	ld_Glut-0	mz_15.1_GABA/Glut	ld_g3058;mz_LOC101479206	0.00253435	1.12803e-11
ld_Glut-0;mz_15.1_GABA/Glut	ld_Glut-0	mz_15.1_GABA/Glut	ld_g3058;mz_LOC101477804	0.00253435	3.01732e-08
ld_Glut-0;mz_15.1_GABA/Glut	ld_Glut-0	mz_15.1_GABA/Glut	ld_g3136;mz_dbn1	0.000502447	8.91699e-09
ld_Glut-0;mz_15.1_GABA/Glut	ld_Glut-0	mz_15.1_GABA/Glut	ld_g20912;mz_LOC101486042	0.00406528	0.00677891
ld_Glut-0;mz_15.1_GABA/Glut	ld_Glut-0	mz_15.1_GABA/Glut	ld_g20912;mz_kcnc4	0.00406528	2.50405e-09
ld_Glut-0;mz_15.1_GABA/Glut	ld_Glut-0	mz_15.1_GABA/Glut	ld_g20912;mz_LOC101485985	0.00406528	7.90484e-66
ld_Glut-0;mz_15.1_GABA/Glut	ld_Glut-0	mz_15.1_GABA/Glut	ld_g20912;mz_kcna4	0.00406528	1.68003e-05
ld_Glut-0;mz_15.1_GABA/Glut	ld_Glut-0	mz_15.1_GABA/Glut	ld_g20912;mz_LOC101481512	0.00406528	0.000131146
ld_Glut-0;mz_15.2_GABA	ld_Glut-0	mz_15.2_GABA	ld_g5514;mz_LOC101479206	0	2.72829e-37
ld_Glut-0;mz_15.2_GABA	ld_Glut-0	mz_15.2_GABA	ld_g15723;mz_LOC101482014	1.7358e-29	5.32777e-98
ld_Glut-0;mz_15.2_GABA	ld_Glut-0	mz_15.2_GABA	ld_g10896;mz_pcdh9	3.7176e-74	1.66393e-50
ld_Glut-0;mz_15.2_GABA	ld_Glut-0	mz_15.2_GABA	ld_g21266;mz_fstl5	5.89504e-19	2.53894e-28
ld_Glut-0;mz_15.2_GABA	ld_Glut-0	mz_15.2_GABA	ld_g18340;mz_LOC101474724	0.00285083	4.3713e-12
ld_Glut-0;mz_15.2_GABA	ld_Glut-0	mz_15.2_GABA	ld_g8992;mz_tmem132e	5.6298e-35	4.50175e-135
ld_Glut-0;mz_15.2_GABA	ld_Glut-0	mz_15.2_GABA	ld_g21266;mz_fstl4	5.89504e-19	3.43542e-33
ld_Glut-0;mz_15.2_GABA	ld_Glut-0	mz_15.2_GABA	ld_g21188;mz_enox2	0.00380152	4.84769e-27
ld_Glut-0;mz_15.2_GABA	ld_Glut-0	mz_15.2_GABA	ld_g11432;mz_LOC101477622	0.00278625	2.0858e-71
ld_Glut-0;mz_15.2_GABA	ld_Glut-0	mz_15.2_GABA	ld_g15536;mz_glra1	2.83665e-22	8.8781e-32
ld_Glut-0;mz_15.2_GABA	ld_Glut-0	mz_15.2_GABA	ld_g22197;mz_LOC101477622	0	2.0858e-71
ld_Glut-0;mz_15.2_GABA	ld_Glut-0	mz_15.2_GABA	ld_g17043;mz_pde4d	3.40511e-250	1.56311e-24
ld_Glut-0;mz_15.2_GABA	ld_Glut-0	mz_15.2_GABA	ld_g3614;mz_cadm3	4.70534e-243	8.86564e-11
ld_Glut-0;mz_15.2_GABA	ld_Glut-0	mz_15.2_GABA	ld_g6231;mz_alk	0	3.21306e-24
ld_Glut-0;mz_15.2_GABA	ld_Glut-0	mz_15.2_GABA	ld_g9135;mz_glra1	1.52665e-37	8.8781e-32
ld_Glut-0;mz_15.2_GABA	ld_Glut-0	mz_15.2_GABA	ld_g15723;mz_LOC101484089	1.7358e-29	1.06852e-93
ld_Glut-0;mz_15.2_GABA	ld_Glut-0	mz_15.2_GABA	ld_g20820;mz_glra1	0	8.8781e-32
ld_Glut-0;mz_15.2_GABA	ld_Glut-0	mz_15.2_GABA	ld_g18522;mz_LOC101485985	0	6.16856e-41
ld_Glut-0;mz_15.2_GABA	ld_Glut-0	mz_15.2_GABA	ld_g14690;mz_LOC101466889	2.19095e-37	1.68102e-87
ld_Glut-0;mz_15.2_GABA	ld_Glut-0	mz_15.2_GABA	ld_g8101;mz_LOC101470646	0	5.95857e-18
ld_Glut-0;mz_15.2_GABA	ld_Glut-0	mz_15.2_GABA	ld_g15723;mz_grik3	1.7358e-29	1.0717e-16
ld_Glut-0;mz_15.2_GABA	ld_Glut-0	mz_15.2_GABA	ld_g6128;mz_khdrbs2	5.26354e-09	6.932e-08
ld_Glut-0;mz_15.2_GABA	ld_Glut-0	mz_15.2_GABA	ld_g2030;mz_ralyl	2.18993e-19	1.40835e-43
ld_Glut-0;mz_15.2_GABA	ld_Glut-0	mz_15.2_GABA	ld_g18003;mz_znf423	9.81381e-06	4.14003e-16
ld_Glut-0;mz_15.2_GABA	ld_Glut-0	mz_15.2_GABA	ld_g11432;mz_LOC101477368	0.00278625	2.57503e-14
ld_Glut-0;mz_15.2_GABA	ld_Glut-0	mz_15.2_GABA	ld_g20010;mz_aplp2	1.35234e-46	5.91943e-11
ld_Glut-0;mz_15.2_GABA	ld_Glut-0	mz_15.2_GABA	ld_g9133;mz_glra1	4.21598e-82	8.8781e-32
ld_Glut-0;mz_15.2_GABA	ld_Glut-0	mz_15.2_GABA	ld_g8524;mz_pcdh19	1.20618e-06	2.80106e-41
ld_Glut-0;mz_15.2_GABA	ld_Glut-0	mz_15.2_GABA	ld_g3941;mz_LOC101482597	1.18422e-22	0.00450967
ld_Glut-0;mz_15.2_GABA	ld_Glut-0	mz_15.2_GABA	ld_g11432;mz_cdh8	0.00278625	1.60784e-15
ld_Glut-0;mz_15.2_GABA	ld_Glut-0	mz_15.2_GABA	ld_g21190;mz_enox2	3.29773e-07	4.84769e-27
ld_Glut-0;mz_15.2_GABA	ld_Glut-0	mz_15.2_GABA	ld_g17214;mz_LOC101465762	4.23389e-53	1.07685e-33
ld_Glut-0;mz_15.2_GABA	ld_Glut-0	mz_15.2_GABA	ld_g22452;mz_LOC101464954	3.64772e-267	0.00256732
ld_Glut-0;mz_15.2_GABA	ld_Glut-0	mz_15.2_GABA	ld_g22197;mz_LOC101477368	0	2.57503e-14
ld_Glut-0;mz_15.2_GABA	ld_Glut-0	mz_15.2_GABA	ld_g18101;mz_LOC101481280	0	1.08192e-08
ld_Glut-0;mz_15.2_GABA	ld_Glut-0	mz_15.2_GABA	ld_g15723;mz_grik5	1.7358e-29	0.00237534
ld_Glut-0;mz_15.2_GABA	ld_Glut-0	mz_15.2_GABA	ld_g15665;mz_prdm16	0.00847047	2.00769e-114
ld_Glut-0;mz_15.2_GABA	ld_Glut-0	mz_15.2_GABA	ld_g8675;mz_ppp3ca	6.66901e-28	6.44366e-30
ld_Glut-0;mz_15.2_GABA	ld_Glut-0	mz_15.2_GABA	ld_g15514;mz_LOC101482517	6.75325e-06	1.84371e-07
ld_Glut-0;mz_15.2_GABA	ld_Glut-0	mz_15.2_GABA	ld_g20050;mz_LOC101477989	0	8.38247e-112
ld_Glut-0;mz_15.2_GABA	ld_Glut-0	mz_15.2_GABA	ld_g6550;mz_LOC101470944	1.94336e-52	1.58228e-08
ld_Glut-0;mz_15.2_GABA	ld_Glut-0	mz_15.2_GABA	ld_g2138;mz_cadm3	1.05723e-40	8.86564e-11
ld_Glut-0;mz_15.2_GABA	ld_Glut-0	mz_15.2_GABA	ld_g1713;mz_pabpn1	4.05176e-10	0.00888178
ld_Glut-0;mz_15.2_GABA	ld_Glut-0	mz_15.2_GABA	ld_g1713;mz_elavl2	4.05176e-10	0.0050483
ld_Glut-0;mz_15.2_GABA	ld_Glut-0	mz_15.2_GABA	ld_g16035;mz_LOC101465762	1.62713e-22	1.07685e-33
ld_Glut-0;mz_15.2_GABA	ld_Glut-0	mz_15.2_GABA	ld_g1448;mz_LOC101481345	0.00158812	5.39426e-09
ld_Glut-0;mz_15.2_GABA	ld_Glut-0	mz_15.2_GABA	ld_g2972;mz_LOC101470944	0	1.58228e-08
ld_Glut-0;mz_15.2_GABA	ld_Glut-0	mz_15.2_GABA	ld_g8188;mz_LOC101469196	3.03787e-11	4.67852e-17
ld_Glut-0;mz_15.2_GABA	ld_Glut-0	mz_15.2_GABA	ld_g1853;mz_LOC101477622	4.35032e-32	2.0858e-71
ld_Glut-0;mz_15.2_GABA	ld_Glut-0	mz_15.2_GABA	ld_g4886;mz_adgrb2	1.1409e-16	5.75871e-13
ld_Glut-0;mz_15.2_GABA	ld_Glut-0	mz_15.2_GABA	ld_g20411;mz_LOC101469196	0	4.67852e-17
ld_Glut-0;mz_15.2_GABA	ld_Glut-0	mz_15.2_GABA	ld_g7200;mz_LOC101481345	2.48742e-20	5.39426e-09
ld_Glut-0;mz_15.2_GABA	ld_Glut-0	mz_15.2_GABA	ld_g16935;mz_LOC101481345	9.28396e-05	5.39426e-09
ld_Glut-0;mz_15.2_GABA	ld_Glut-0	mz_15.2_GABA	ld_g8524;mz_LOC101481378	1.20618e-06	5.7512e-05
ld_Glut-0;mz_15.2_GABA	ld_Glut-0	mz_15.2_GABA	ld_g8524;mz_LOC101477961	1.20618e-06	8.12388e-11
ld_Glut-0;mz_15.2_GABA	ld_Glut-0	mz_15.2_GABA	ld_g8188;mz_LOC101485669	3.03787e-11	0.00355081
ld_Glut-0;mz_15.2_GABA	ld_Glut-0	mz_15.2_GABA	ld_g13510;mz_grid2	5.49276e-55	7.22512e-23
ld_Glut-0;mz_15.2_GABA	ld_Glut-0	mz_15.2_GABA	ld_g15536;mz_LOC101487169	2.83665e-22	3.86757e-41
ld_Glut-0;mz_15.2_GABA	ld_Glut-0	mz_15.2_GABA	ld_g6720;mz_srek1	4.49699e-36	5.60805e-06
ld_Glut-0;mz_15.2_GABA	ld_Glut-0	mz_15.2_GABA	ld_g19234;mz_LOC101466398	0.00187217	8.93094e-68
ld_Glut-0;mz_15.2_GABA	ld_Glut-0	mz_15.2_GABA	ld_g22197;mz_cdh13	0	1.18737e-08
ld_Glut-0;mz_15.2_GABA	ld_Glut-0	mz_15.2_GABA	ld_g21591;mz_glra1	2.19121e-16	8.8781e-32
ld_Glut-0;mz_15.2_GABA	ld_Glut-0	mz_15.2_GABA	ld_g1713;mz_elavl3	4.05176e-10	0.00681816
ld_Glut-0;mz_15.2_GABA	ld_Glut-0	mz_15.2_GABA	ld_g18101;mz_galnt10	0	2.31739e-11
ld_Glut-0;mz_15.2_GABA	ld_Glut-0	mz_15.2_GABA	ld_g1572;mz_LOC101482597	5.45745e-10	0.00450967
ld_Glut-0;mz_15.2_GABA	ld_Glut-0	mz_15.2_GABA	ld_g1535;mz_LOC101470646	1.03567e-07	5.95857e-18
ld_Glut-0;mz_15.2_GABA	ld_Glut-0	mz_15.2_GABA	ld_g8188;mz_LOC101484917	3.03787e-11	0.00594605
ld_Glut-0;mz_15.2_GABA	ld_Glut-0	mz_15.2_GABA	ld_g14690;mz_LOC101479736	2.19095e-37	2.36536e-05
ld_Glut-0;mz_15.2_GABA	ld_Glut-0	mz_15.2_GABA	ld_g11497;mz_LOC101468913	1.64351e-52	0.000130191
ld_Glut-0;mz_15.2_GABA	ld_Glut-0	mz_15.2_GABA	ld_g18522;mz_LOC105941226	0	0.00072856
ld_Glut-0;mz_15.2_GABA	ld_Glut-0	mz_15.2_GABA	ld_g11432;mz_LOC101477649	0.00278625	2.87662e-07
ld_Glut-0;mz_15.2_GABA	ld_Glut-0	mz_15.2_GABA	ld_g8176;mz_stmn4	9.54699e-11	4.42117e-13
ld_Glut-0;mz_15.2_GABA	ld_Glut-0	mz_15.2_GABA	ld_g9135;mz_LOC101487169	1.52665e-37	3.86757e-41
ld_Glut-0;mz_15.2_GABA	ld_Glut-0	mz_15.2_GABA	ld_g10494;mz_pabpn1	5.89568e-06	0.00888178
ld_Glut-0;mz_15.2_GABA	ld_Glut-0	mz_15.2_GABA	ld_g7509;mz_LOC101481280	0.000134444	1.08192e-08
ld_Glut-0;mz_15.2_GABA	ld_Glut-0	mz_15.2_GABA	ld_g8734;mz_cadm3	3.44814e-19	8.86564e-11
ld_Glut-0;mz_15.2_GABA	ld_Glut-0	mz_15.2_GABA	ld_g6550;mz_LOC101467899	1.94336e-52	2.40809e-11
ld_Glut-0;mz_15.2_GABA	ld_Glut-0	mz_15.2_GABA	ld_g7422;mz_LOC101477834	1.04558e-15	1.532e-09
ld_Glut-0;mz_15.2_GABA	ld_Glut-0	mz_15.2_GABA	ld_g1887;mz_LOC101465762	1.8669e-26	1.07685e-33
ld_Glut-0;mz_15.2_GABA	ld_Glut-0	mz_15.2_GABA	ld_g13370;mz_LOC101475039	1.31344e-06	6.01343e-16
ld_Glut-0;mz_15.2_GABA	ld_Glut-0	mz_15.2_GABA	ld_g2972;mz_LOC101467899	0	2.40809e-11
ld_Glut-0;mz_15.2_GABA	ld_Glut-0	mz_15.2_GABA	ld_g3206;mz_LOC101471971	1.01454e-26	1.42083e-09
ld_Glut-0;mz_15.2_GABA	ld_Glut-0	mz_15.2_GABA	ld_g18101;mz_LOC112435903	0	0.00414641
ld_Glut-0;mz_15.2_GABA	ld_Glut-0	mz_15.2_GABA	ld_g6775;mz_ppp3ca	3.00876e-13	6.44366e-30
ld_Glut-0;mz_15.2_GABA	ld_Glut-0	mz_15.2_GABA	ld_g22748;mz_necab2	1.80353e-06	1.58617e-14
ld_Glut-0;mz_15.2_GABA	ld_Glut-0	mz_15.2_GABA	ld_g2030;mz_LOC101485289	2.18993e-19	0.00611796
ld_Glut-0;mz_15.2_GABA	ld_Glut-0	mz_15.2_GABA	ld_g21790;mz_ppp3ca	1.8404e-05	6.44366e-30
ld_Glut-0;mz_15.2_GABA	ld_Glut-0	mz_15.2_GABA	ld_g4886;mz_adgrb3	1.1409e-16	1.71806e-05
ld_Glut-0;mz_15.2_GABA	ld_Glut-0	mz_15.2_GABA	ld_g5539;mz_LOC101477834	1.04744e-08	1.532e-09
ld_Glut-0;mz_15.2_GABA	ld_Glut-0	mz_15.2_GABA	ld_g4791;mz_khdrbs3	1.29613e-05	2.00505e-23
ld_Glut-0;mz_15.2_GABA	ld_Glut-0	mz_15.2_GABA	ld_g12731;mz_LOC101465762	0.00288565	1.07685e-33
ld_Glut-0;mz_15.2_GABA	ld_Glut-0	mz_15.2_GABA	ld_g16695;mz_nsg2	3.31433e-13	1.05261e-10
ld_Glut-0;mz_15.2_GABA	ld_Glut-0	mz_15.2_GABA	ld_g6190;mz_rsrp1	4.3059e-94	0.000151487
ld_Glut-0;mz_15.2_GABA	ld_Glut-0	mz_15.2_GABA	ld_g13370;mz_LOC101482153	1.31344e-06	2.9982e-16
ld_Glut-0;mz_15.2_GABA	ld_Glut-0	mz_15.2_GABA	ld_g18504;mz_LOC101468913	7.05037e-13	0.000130191
ld_Glut-0;mz_15.2_GABA	ld_Glut-0	mz_15.2_GABA	ld_g8756;mz_rtn4r	0	0.00163632
ld_Glut-0;mz_15.2_GABA	ld_Glut-0	mz_15.2_GABA	ld_g8101;mz_epha10	0	1.0655e-10
ld_Glut-0;mz_15.2_GABA	ld_Glut-0	mz_15.2_GABA	ld_g15723;mz_LOC101477932	1.7358e-29	2.83944e-05
ld_Glut-0;mz_15.2_GABA	ld_Glut-0	mz_15.2_GABA	ld_g1853;mz_cdh8	4.35032e-32	1.60784e-15
ld_Glut-0;mz_15.2_GABA	ld_Glut-0	mz_15.2_GABA	ld_g22719;mz_clstn3	5.66644e-15	7.60448e-11
ld_Glut-0;mz_15.2_GABA	ld_Glut-0	mz_15.2_GABA	ld_g18695;mz_LOC101481846	0.00757985	2.70047e-06
ld_Glut-0;mz_15.2_GABA	ld_Glut-0	mz_15.2_GABA	ld_g9133;mz_LOC101487169	4.21598e-82	3.86757e-41
ld_Glut-0;mz_15.2_GABA	ld_Glut-0	mz_15.2_GABA	ld_g13479;mz_LOC101470944	7.32803e-18	1.58228e-08
ld_Glut-0;mz_15.2_GABA	ld_Glut-0	mz_15.2_GABA	ld_g357;mz_atp2b2	2.99855e-35	0.000559953
ld_Glut-0;mz_15.2_GABA	ld_Glut-0	mz_15.2_GABA	ld_g7967;mz_LOC101484450	2.07728e-15	0.00526349
ld_Glut-0;mz_15.2_GABA	ld_Glut-0	mz_15.2_GABA	ld_g8524;mz_LOC101482391	1.20618e-06	0.000944885
ld_Glut-0;mz_15.2_GABA	ld_Glut-0	mz_15.2_GABA	ld_g5800;mz_LOC101485669	1.66835e-28	0.00355081
ld_Glut-0;mz_15.2_GABA	ld_Glut-0	mz_15.2_GABA	ld_g14704;mz_chd5	9.4018e-33	0.00567176
ld_Glut-0;mz_15.2_GABA	ld_Glut-0	mz_15.2_GABA	ld_g6858;mz_LOC101471546	1.15498e-23	0.00360726
ld_Glut-0;mz_15.2_GABA	ld_Glut-0	mz_15.2_GABA	ld_g17043;mz_LOC101487999	3.40511e-250	0.00583886
ld_Glut-0;mz_15.2_GABA	ld_Glut-0	mz_15.2_GABA	ld_g15773;mz_kcnq3	1.71816e-15	0.00432544
ld_Glut-0;mz_15.2_GABA	ld_Glut-0	mz_15.2_GABA	ld_g690;mz_LOC101464954	2.92573e-09	0.00256732
ld_Glut-0;mz_15.2_GABA	ld_Glut-0	mz_15.2_GABA	ld_g6680;mz_LOC101466653	2.75589e-07	6.80611e-27
ld_Glut-0;mz_15.2_GABA	ld_Glut-0	mz_15.2_GABA	ld_g7509;mz_galnt10	0.000134444	2.31739e-11
ld_Glut-0;mz_15.2_GABA	ld_Glut-0	mz_15.2_GABA	ld_g7669;mz_LOC101471374	2.61049e-126	0.000773527
ld_Glut-0;mz_15.2_GABA	ld_Glut-0	mz_15.2_GABA	ld_g22643;mz_LOC101484374	3.91714e-22	0.000121739
ld_Glut-0;mz_15.2_GABA	ld_Glut-0	mz_15.2_GABA	ld_g16021;mz_LOC101470944	2.21064e-10	1.58228e-08
ld_Glut-0;mz_15.2_GABA	ld_Glut-0	mz_15.2_GABA	ld_g15194;mz_LOC101464413	3.14837e-08	5.63531e-06
ld_Glut-0;mz_15.2_GABA	ld_Glut-0	mz_15.2_GABA	ld_g6858;mz_fnbp1l	1.15498e-23	0.000100737
ld_Glut-0;mz_15.2_GABA	ld_Glut-0	mz_15.2_GABA	ld_g5800;mz_LOC101484917	1.66835e-28	0.00594605
ld_Glut-0;mz_15.2_GABA	ld_Glut-0	mz_15.2_GABA	ld_g966;mz_erc2	4.47798e-05	0.000491418
ld_Glut-0;mz_15.2_GABA	ld_Glut-0	mz_15.2_GABA	ld_g23027;mz_ajap1	7.30471e-05	2.10076e-32
ld_Glut-0;mz_15.2_GABA	ld_Glut-0	mz_15.2_GABA	ld_g13637;mz_LOC101479141	7.67591e-07	1.01457e-21
ld_Glut-0;mz_15.2_GABA	ld_Glut-0	mz_15.2_GABA	ld_g2030;mz_raly	2.18993e-19	0.000895708
ld_Glut-0;mz_15.2_GABA	ld_Glut-0	mz_15.2_GABA	ld_g13370;mz_sez6l2	1.31344e-06	0.00831048
ld_Glut-0;mz_15.2_GABA	ld_Glut-0	mz_15.2_GABA	ld_g1670;mz_LOC101470646	2.68082e-100	5.95857e-18
ld_Glut-0;mz_15.2_GABA	ld_Glut-0	mz_15.2_GABA	ld_g6861;mz_LOC101465762	1.35087e-77	1.07685e-33
ld_Glut-0;mz_15.2_GABA	ld_Glut-0	mz_15.2_GABA	ld_g1853;mz_cdh13	4.35032e-32	1.18737e-08
ld_Glut-0;mz_15.2_GABA	ld_Glut-0	mz_15.2_GABA	ld_g19234;mz_znf385c	0.00187217	6.23994e-28
ld_Glut-0;mz_15.2_GABA	ld_Glut-0	mz_15.2_GABA	ld_g17965;mz_necab2	1.803e-180	1.58617e-14
ld_Glut-0;mz_15.2_GABA	ld_Glut-0	mz_15.2_GABA	ld_g5153;mz_akap9	3.50038e-22	1.19687e-11
ld_Glut-0;mz_15.2_GABA	ld_Glut-0	mz_15.2_GABA	ld_g4820;mz_stmn4	1.15671e-23	4.42117e-13
ld_Glut-0;mz_15.2_GABA	ld_Glut-0	mz_15.2_GABA	ld_g5829;mz_ppp3ca	3.89366e-27	6.44366e-30
ld_Glut-0;mz_15.2_GABA	ld_Glut-0	mz_15.2_GABA	ld_g6025;mz_tmem63c	6.46051e-06	0.000124006
ld_Glut-0;mz_15.2_GABA	ld_Glut-0	mz_15.2_GABA	ld_g9294;mz_LOC101481280	2.73945e-10	1.08192e-08
ld_Glut-0;mz_15.2_GABA	ld_Glut-0	mz_15.2_GABA	ld_g7509;mz_LOC112435903	0.000134444	0.00414641
ld_Glut-0;mz_15.2_GABA	ld_Glut-0	mz_15.2_GABA	ld_g11689;mz_LOC101475732	0.00148546	4.50562e-24
ld_Glut-0;mz_15.2_GABA	ld_Glut-0	mz_15.2_GABA	ld_g3365;mz_galnt10	5.57235e-38	2.31739e-11
ld_Glut-0;mz_15.2_GABA	ld_Glut-0	mz_15.2_GABA	ld_g6680;mz_LOC101488074	2.75589e-07	2.87063e-14
ld_Glut-0;mz_15.2_GABA	ld_Glut-0	mz_15.2_GABA	ld_g20394;mz_slc25a28	0.000164935	0.00389839
ld_Glut-0;mz_15.2_GABA	ld_Glut-0	mz_15.2_GABA	ld_g3634;mz_rtn4r	1.7497357318664e-310	0.00163632
ld_Glut-0;mz_15.2_GABA	ld_Glut-0	mz_15.2_GABA	ld_g17214;mz_LOC101487011	4.23389e-53	0.00364406
ld_Glut-0;mz_15.2_GABA	ld_Glut-0	mz_15.2_GABA	ld_g19343;mz_cadm3	1.62405e-26	8.86564e-11
ld_Glut-0;mz_15.2_GABA	ld_Glut-0	mz_15.2_GABA	ld_g21175;mz_pcdh19	1.49354e-61	2.80106e-41
ld_Glut-0;mz_15.2_GABA	ld_Glut-0	mz_15.2_GABA	ld_g13479;mz_LOC101467899	7.32803e-18	2.40809e-11
ld_Glut-0;mz_15.2_GABA	ld_Glut-0	mz_15.2_GABA	ld_g17205;mz_srek1	6.05047e-16	5.60805e-06
ld_Glut-0;mz_15.2_GABA	ld_Glut-0	mz_15.2_GABA	ld_g21591;mz_LOC101487169	2.19121e-16	3.86757e-41
ld_Glut-0;mz_15.2_GABA	ld_Glut-0	mz_15.2_GABA	ld_g19254;mz_clstn3	0.00113661	7.60448e-11
ld_Glut-0;mz_15.2_GABA	ld_Glut-0	mz_15.2_GABA	ld_g459;mz_kcnc4	2.20131e-09	5.69058e-09
ld_Glut-0;mz_15.2_GABA	ld_Glut-0	mz_15.2_GABA	ld_g6898;mz_map1b	1.80947e-10	2.05251e-05
ld_Glut-0;mz_15.2_GABA	ld_Glut-0	mz_15.2_GABA	ld_g374;mz_LOC101487699	1.10651e-79	4.26185e-05
ld_Glut-0;mz_15.2_GABA	ld_Glut-0	mz_15.2_GABA	ld_g7852;mz_LOC101467990	0.00211353	3.35488e-07
ld_Glut-0;mz_15.2_GABA	ld_Glut-0	mz_15.2_GABA	ld_g9718;mz_enox2	3.56314e-16	4.84769e-27
ld_Glut-0;mz_15.2_GABA	ld_Glut-0	mz_15.2_GABA	ld_g21528;mz_pcdh19	0.00241751	2.80106e-41
ld_Glut-0;mz_15.2_GABA	ld_Glut-0	mz_15.2_GABA	ld_g13617;mz_pabpn1	3.37999e-13	0.00888178
ld_Glut-0;mz_15.2_GABA	ld_Glut-0	mz_15.2_GABA	ld_g3365;mz_LOC112435903	5.57235e-38	0.00414641
ld_Glut-0;mz_15.2_GABA	ld_Glut-0	mz_15.2_GABA	ld_g16021;mz_LOC101467899	2.21064e-10	2.40809e-11
ld_Glut-0;mz_15.2_GABA	ld_Glut-0	mz_15.2_GABA	ld_g16035;mz_LOC101487011	1.62713e-22	0.00364406
ld_Glut-0;mz_15.2_GABA	ld_Glut-0	mz_15.2_GABA	ld_g20570;mz_LOC101470944	1.05621e-142	1.58228e-08
ld_Glut-0;mz_15.2_GABA	ld_Glut-0	mz_15.2_GABA	ld_g1535;mz_LOC101473498	1.03567e-07	4.54545e-11
ld_Glut-0;mz_15.2_GABA	ld_Glut-0	mz_15.2_GABA	ld_g22746;mz_LOC101480694	3.32842e-11	7.35959e-13
ld_Glut-0;mz_15.2_GABA	ld_Glut-0	mz_15.2_GABA	ld_g2989;mz_pitpnm3	2.47218e-12	0.000282827
ld_Glut-0;mz_15.2_GABA	ld_Glut-0	mz_15.2_GABA	ld_g1535;mz_epha10	1.03567e-07	1.0655e-10
ld_Glut-0;mz_15.2_GABA	ld_Glut-0	mz_15.2_GABA	ld_g15405;mz_mbnl1	2.30037e-32	0.000196523
ld_Glut-0;mz_15.2_GABA	ld_Glut-0	mz_15.2_GABA	ld_g9084;mz_siah1	4.0196e-07	0.00314065
ld_Glut-0;mz_15.2_GABA	ld_Glut-0	mz_15.2_GABA	ld_g6680;mz_lrrtm2	2.75589e-07	1.45984e-07
ld_Glut-0;mz_15.2_GABA	ld_Glut-0	mz_15.2_GABA	ld_g12224;mz_atp2b2	0.00343407	0.000559953
ld_Glut-0;mz_15.2_GABA	ld_Glut-0	mz_15.2_GABA	ld_g21340;mz_LOC101482517	1.68976e-22	1.84371e-07
ld_Glut-0;mz_15.2_GABA	ld_Glut-0	mz_15.2_GABA	ld_g9294;mz_galnt10	2.73945e-10	2.31739e-11
ld_Glut-0;mz_15.2_GABA	ld_Glut-0	mz_15.2_GABA	ld_g12189;mz_erc2	4.65814e-37	0.000491418
ld_Glut-0;mz_15.2_GABA	ld_Glut-0	mz_15.2_GABA	ld_g12769;mz_LOC101463982	0.00518788	1.69733e-07
ld_Glut-0;mz_15.2_GABA	ld_Glut-0	mz_15.2_GABA	ld_g17346;mz_LOC101476508	0.00485066	0.00140033
ld_Glut-0;mz_15.2_GABA	ld_Glut-0	mz_15.2_GABA	ld_g8575;mz_LOC101482597	0.000332842	0.00450967
ld_Glut-0;mz_15.2_GABA	ld_Glut-0	mz_15.2_GABA	ld_g21175;mz_LOC101481378	1.49354e-61	5.7512e-05
ld_Glut-0;mz_15.2_GABA	ld_Glut-0	mz_15.2_GABA	ld_g22472;mz_LOC101469448	0.00454784	2.23815e-06
ld_Glut-0;mz_15.2_GABA	ld_Glut-0	mz_15.2_GABA	ld_g21175;mz_LOC101477961	1.49354e-61	8.12388e-11
ld_Glut-0;mz_15.2_GABA	ld_Glut-0	mz_15.2_GABA	ld_g1862;mz_adcy5	1.67573e-226	0.00100888
ld_Glut-0;mz_15.2_GABA	ld_Glut-0	mz_15.2_GABA	ld_g19234;mz_znf385d	0.00187217	2.82852e-07
ld_Glut-0;mz_15.2_GABA	ld_Glut-0	mz_15.2_GABA	ld_g1891;mz_srek1	9.647e-05	5.60805e-06
ld_Glut-0;mz_15.2_GABA	ld_Glut-0	mz_15.2_GABA	ld_g9369;mz_LOC101472391	0.000160199	0.008951
ld_Glut-0;mz_15.2_GABA	ld_Glut-0	mz_15.2_GABA	ld_g22671;mz_LOC101484019	4.75384e-14	0.000510137
ld_Glut-0;mz_15.2_GABA	ld_Glut-0	mz_15.2_GABA	ld_g6688;mz_LOC101466653	0.00100974	6.80611e-27
ld_Glut-0;mz_15.2_GABA	ld_Glut-0	mz_15.2_GABA	ld_g1679;mz_LOC101476675	5.89374e-06	1.5336e-05
ld_Glut-0;mz_15.2_GABA	ld_Glut-0	mz_15.2_GABA	ld_g1647;mz_LOC101464834	5.23085e-06	3.6856e-05
ld_Glut-0;mz_15.2_GABA	ld_Glut-0	mz_15.2_GABA	ld_g19726;mz_LOC101469196	5.63147e-19	4.67852e-17
ld_Glut-0;mz_15.2_GABA	ld_Glut-0	mz_15.2_GABA	ld_g21528;mz_LOC101481378	0.00241751	5.7512e-05
ld_Glut-0;mz_15.2_GABA	ld_Glut-0	mz_15.2_GABA	ld_g21528;mz_LOC101477961	0.00241751	8.12388e-11
ld_Glut-0;mz_15.2_GABA	ld_Glut-0	mz_15.2_GABA	ld_g9294;mz_LOC112435903	2.73945e-10	0.00414641
ld_Glut-0;mz_15.2_GABA	ld_Glut-0	mz_15.2_GABA	ld_g2820;mz_grid2	0	7.22512e-23
ld_Glut-0;mz_15.2_GABA	ld_Glut-0	mz_15.2_GABA	ld_g4127;mz_ryr3	5.66113e-13	0.000863366
ld_Glut-0;mz_15.2_GABA	ld_Glut-0	mz_15.2_GABA	ld_g9870;mz_LOC101464940	8.11201e-28	5.69877e-05
ld_Glut-0;mz_15.2_GABA	ld_Glut-0	mz_15.2_GABA	ld_g1887;mz_LOC101487011	1.8669e-26	0.00364406
ld_Glut-0;mz_15.2_GABA	ld_Glut-0	mz_15.2_GABA	ld_g4746;mz_phf14	8.50479e-05	2.87836e-11
ld_Glut-0;mz_15.2_GABA	ld_Glut-0	mz_15.2_GABA	ld_g18895;mz_LOC101484019	3.42839e-24	0.000510137
ld_Glut-0;mz_15.2_GABA	ld_Glut-0	mz_15.2_GABA	ld_g2358;mz_man1a2	0.00788404	7.62721e-07
ld_Glut-0;mz_15.2_GABA	ld_Glut-0	mz_15.2_GABA	ld_g9331;mz_cers6	6.37068e-17	0.00616156
ld_Glut-0;mz_15.2_GABA	ld_Glut-0	mz_15.2_GABA	ld_g17316;mz_LOC101472560	0.00083958	1.316e-06
ld_Glut-0;mz_15.2_GABA	ld_Glut-0	mz_15.2_GABA	ld_g8527;mz_LOC101469196	8.86122e-12	4.67852e-17
ld_Glut-0;mz_15.2_GABA	ld_Glut-0	mz_15.2_GABA	ld_g20570;mz_LOC101467899	1.05621e-142	2.40809e-11
ld_Glut-0;mz_15.2_GABA	ld_Glut-0	mz_15.2_GABA	ld_g22671;mz_LOC112432296	4.75384e-14	0.000392085
ld_Glut-0;mz_15.2_GABA	ld_Glut-0	mz_15.2_GABA	ld_g17316;mz_LOC112431034	0.00083958	5.99426e-05
ld_Glut-0;mz_15.2_GABA	ld_Glut-0	mz_15.2_GABA	ld_g19726;mz_LOC101485669	5.63147e-19	0.00355081
ld_Glut-0;mz_15.2_GABA	ld_Glut-0	mz_15.2_GABA	ld_g657;mz_nsg2	0.00558476	1.05261e-10
ld_Glut-0;mz_15.2_GABA	ld_Glut-0	mz_15.2_GABA	ld_g8926;mz_dbn1	6.6987e-16	0.00384767
ld_Glut-0;mz_15.2_GABA	ld_Glut-0	mz_15.2_GABA	ld_g2236;mz_kcnq3	2.29516e-31	0.00432544
ld_Glut-0;mz_15.2_GABA	ld_Glut-0	mz_15.2_GABA	ld_g20404;mz_lcor	0.000269242	2.13373e-09
ld_Glut-0;mz_15.2_GABA	ld_Glut-0	mz_15.2_GABA	ld_g10213;mz_LOC101479141	1.13626e-06	1.01457e-21
ld_Glut-0;mz_15.2_GABA	ld_Glut-0	mz_15.2_GABA	ld_g6688;mz_LOC101488074	0.00100974	2.87063e-14
ld_Glut-0;mz_15.2_GABA	ld_Glut-0	mz_15.2_GABA	ld_g12731;mz_LOC101487011	0.00288565	0.00364406
ld_Glut-0;mz_15.2_GABA	ld_Glut-0	mz_15.2_GABA	ld_g8527;mz_LOC101485669	8.86122e-12	0.00355081
ld_Glut-0;mz_15.2_GABA	ld_Glut-0	mz_15.2_GABA	ld_g19726;mz_LOC101484917	5.63147e-19	0.00594605
ld_Glut-0;mz_15.2_GABA	ld_Glut-0	mz_15.2_GABA	ld_g20138;mz_adgrb2	6.83487e-09	5.75871e-13
ld_Glut-0;mz_15.2_GABA	ld_Glut-0	mz_15.2_GABA	ld_g14341;mz_ryr3	1.19098e-36	0.000863366
ld_Glut-0;mz_15.2_GABA	ld_Glut-0	mz_15.2_GABA	ld_g18895;mz_LOC112432296	3.42839e-24	0.000392085
ld_Glut-0;mz_15.2_GABA	ld_Glut-0	mz_15.2_GABA	ld_g22472;mz_LOC101466206	0.00454784	4.92395e-05
ld_Glut-0;mz_15.2_GABA	ld_Glut-0	mz_15.2_GABA	ld_g10939;mz_LOC101470646	7.10188e-300	5.95857e-18
ld_Glut-0;mz_15.2_GABA	ld_Glut-0	mz_15.2_GABA	ld_g17661;mz_LOC101482597	0.00204743	0.00450967
ld_Glut-0;mz_15.2_GABA	ld_Glut-0	mz_15.2_GABA	ld_g1670;mz_epha10	2.68082e-100	1.0655e-10
ld_Glut-0;mz_15.2_GABA	ld_Glut-0	mz_15.2_GABA	ld_g8527;mz_LOC101484917	8.86122e-12	0.00594605
ld_Glut-0;mz_15.2_GABA	ld_Glut-0	mz_15.2_GABA	ld_g8551;mz_LOC101474374	1.09457e-182	8.89154e-11
ld_Glut-0;mz_15.2_GABA	ld_Glut-0	mz_15.2_GABA	ld_g483;mz_frmd4a	1.3943e-13	1.12214e-07
ld_Glut-0;mz_15.2_GABA	ld_Glut-0	mz_15.2_GABA	ld_g21175;mz_LOC101482391	1.49354e-61	0.000944885
ld_Glut-0;mz_15.2_GABA	ld_Glut-0	mz_15.2_GABA	ld_g6733;mz_sez6l2	8.3442e-39	0.00831048
ld_Glut-0;mz_15.2_GABA	ld_Glut-0	mz_15.2_GABA	ld_g22088;mz_LOC101475024	2.62125e-17	0.00123529
ld_Glut-0;mz_15.2_GABA	ld_Glut-0	mz_15.2_GABA	ld_g3148;mz_doc2b	3.92824e-05	5.31188e-21
ld_Glut-0;mz_15.2_GABA	ld_Glut-0	mz_15.2_GABA	ld_g20535;mz_LOC101480295	1.77257e-28	4.08945e-06
ld_Glut-0;mz_15.2_GABA	ld_Glut-0	mz_15.2_GABA	ld_g14339;mz_LOC101476662	1.22052e-18	3.03982e-20
ld_Glut-0;mz_15.2_GABA	ld_Glut-0	mz_15.2_GABA	ld_g6688;mz_lrrtm2	0.00100974	1.45984e-07
ld_Glut-0;mz_15.2_GABA	ld_Glut-0	mz_15.2_GABA	ld_g2358;mz_man1a1	0.00788404	3.65192e-05
ld_Glut-0;mz_15.2_GABA	ld_Glut-0	mz_15.2_GABA	ld_g1393;mz_LOC101474016	2.26144e-05	0.00722885
ld_Glut-0;mz_15.2_GABA	ld_Glut-0	mz_15.2_GABA	ld_g374;mz_LOC101473708	1.10651e-79	0.00874041
ld_Glut-0;mz_15.2_GABA	ld_Glut-0	mz_15.2_GABA	ld_g9407;mz_mbnl1	0.00914679	0.000196523
ld_Glut-0;mz_15.2_GABA	ld_Glut-0	mz_15.2_GABA	ld_g16603;mz_pcdh19	4.57702e-05	2.80106e-41
ld_Glut-0;mz_15.2_GABA	ld_Glut-0	mz_15.2_GABA	ld_g6861;mz_LOC101487011	1.35087e-77	0.00364406
ld_Glut-0;mz_15.2_GABA	ld_Glut-0	mz_15.2_GABA	ld_g3053;mz_trpm7	5.49586e-65	0.002537
ld_Glut-0;mz_15.2_GABA	ld_Glut-0	mz_15.2_GABA	ld_g21528;mz_LOC101482391	0.00241751	0.000944885
ld_Glut-0;mz_15.2_GABA	ld_Glut-0	mz_15.2_GABA	ld_g1666;mz_LOC101473498	2.45206e-06	4.54545e-11
ld_Glut-0;mz_15.2_GABA	ld_Glut-0	mz_15.2_GABA	ld_g1666;mz_epha10	2.45206e-06	1.0655e-10
ld_Glut-0;mz_15.2_GABA	ld_Glut-0	mz_15.2_GABA	ld_g14322;mz_LOC101476544	0.000391248	0.000448294
ld_Glut-0;mz_15.2_GABA	ld_Glut-0	mz_15.2_GABA	ld_g14337;mz_ryr3	2.3089e-84	0.000863366
ld_Glut-0;mz_15.2_GABA	ld_Glut-0	mz_15.2_GABA	ld_g459;mz_LOC105941226	2.20131e-09	0.00072856
ld_Glut-0;mz_15.2_GABA	ld_Glut-0	mz_15.2_GABA	ld_g8908;mz_cpeb2	3.34344e-55	0.00032188
ld_Glut-0;mz_15.2_GABA	ld_Glut-0	mz_15.2_GABA	ld_g21175;mz_LOC105940793	1.49354e-61	5.73096e-06
ld_Glut-0;mz_15.2_GABA	ld_Glut-0	mz_15.2_GABA	ld_g20138;mz_adgrb3	6.83487e-09	1.71806e-05
ld_Glut-0;mz_15.2_GABA	ld_Glut-0	mz_15.2_GABA	ld_g20210;mz_ablim3	1.20856e-44	0.00227776
ld_Glut-0;mz_15.2_GABA	ld_Glut-0	mz_15.2_GABA	ld_g21528;mz_LOC105940793	0.00241751	5.73096e-06
ld_Glut-0;mz_15.2_GABA	ld_Glut-0	mz_15.2_GABA	ld_g3994;mz_LOC101482517	0.00740674	1.84371e-07
ld_Glut-0;mz_15.2_GABA	ld_Glut-0	mz_15.2_GABA	ld_g708;mz_kif21a	2.54031e-07	0.000883352
ld_Glut-0;mz_15.2_GABA	ld_Glut-0	mz_15.2_GABA	ld_g16603;mz_LOC101481378	4.57702e-05	5.7512e-05
ld_Glut-0;mz_15.2_GABA	ld_Glut-0	mz_15.2_GABA	ld_g16603;mz_LOC101477961	4.57702e-05	8.12388e-11
ld_Glut-0;mz_15.2_GABA	ld_Glut-0	mz_15.2_GABA	ld_g23015;mz_LOC101484374	0.0095134	0.000121739
ld_Glut-0;mz_15.2_GABA	ld_Glut-0	mz_15.2_GABA	ld_g9494;mz_aplp2	0.00151989	5.91943e-11
ld_Glut-0;mz_15.2_GABA	ld_Glut-0	mz_15.2_GABA	ld_g18405;mz_LOC101477834	0.00018036	1.532e-09
ld_Glut-0;mz_15.2_GABA	ld_Glut-0	mz_15.2_GABA	ld_g299;mz_kcnc4	1.52007e-05	5.69058e-09
ld_Glut-0;mz_15.2_GABA	ld_Glut-0	mz_15.2_GABA	ld_g459;mz_kcna4	2.20131e-09	3.70336e-05
ld_Glut-0;mz_15.2_GABA	ld_Glut-0	mz_15.2_GABA	ld_g10378;mz_LOC105941226	5.69994e-38	0.00072856
ld_Glut-0;mz_15.2_GABA	ld_Glut-0	mz_15.2_GABA	ld_g21680;mz_LOC101466653	2.09968e-08	6.80611e-27
ld_Glut-0;mz_15.2_GABA	ld_Glut-0	mz_15.2_GABA	ld_g11526;mz_luzp2	4.08588e-122	7.98056e-10
ld_Glut-0;mz_15.2_GABA	ld_Glut-0	mz_15.2_GABA	ld_g3606;mz_robo3	5.64608e-20	0.000168107
ld_Glut-0;mz_15.2_GABA	ld_Glut-0	mz_15.2_GABA	ld_g4423;mz_dpf1	8.68028e-07	0.00102081
ld_Glut-0;mz_15.2_GABA	ld_Glut-0	mz_15.2_GABA	ld_g12289;mz_LOC101485985	1.82847e-08	6.16856e-41
ld_Glut-0;mz_15.2_GABA	ld_Glut-0	mz_15.2_GABA	ld_g10939;mz_LOC101473498	7.10188e-300	4.54545e-11
ld_Glut-0;mz_15.2_GABA	ld_Glut-0	mz_15.2_GABA	ld_g9919;mz_LOC101482517	7.9621e-05	1.84371e-07
ld_Glut-0;mz_15.2_GABA	ld_Glut-0	mz_15.2_GABA	ld_g14543;mz_LOC101480295	3.22958e-09	4.08945e-06
ld_Glut-0;mz_15.2_GABA	ld_Glut-0	mz_15.2_GABA	ld_g299;mz_LOC101485985	1.52007e-05	6.16856e-41
ld_Glut-0;mz_15.2_GABA	ld_Glut-0	mz_15.2_GABA	ld_g10939;mz_epha10	7.10188e-300	1.0655e-10
ld_Glut-0;mz_15.2_GABA	ld_Glut-0	mz_15.2_GABA	ld_g3694;mz_LOC101482014	6.6357e-08	5.32777e-98
ld_Glut-0;mz_15.2_GABA	ld_Glut-0	mz_15.2_GABA	ld_g13741;mz_LOC101484374	6.6763e-05	0.000121739
ld_Glut-0;mz_15.2_GABA	ld_Glut-0	mz_15.2_GABA	ld_g7614;mz_scg5	1.38813e-10	0.00313458
ld_Glut-0;mz_15.2_GABA	ld_Glut-0	mz_15.2_GABA	ld_g10378;mz_kcna4	5.69994e-38	3.70336e-05
ld_Glut-0;mz_15.2_GABA	ld_Glut-0	mz_15.2_GABA	ld_g20314;mz_LOC101476669	3.08539e-06	0.000585277
ld_Glut-0;mz_15.2_GABA	ld_Glut-0	mz_15.2_GABA	ld_g8551;mz_LOC101477932	1.09457e-182	2.83944e-05
ld_Glut-0;mz_15.2_GABA	ld_Glut-0	mz_15.2_GABA	ld_g4054;mz_npas3	6.48527e-10	4.946e-27
ld_Glut-0;mz_15.2_GABA	ld_Glut-0	mz_15.2_GABA	ld_g2080;mz_LOC101477260	0.00417336	0.00886947
ld_Glut-0;mz_15.2_GABA	ld_Glut-0	mz_15.2_GABA	ld_g16603;mz_LOC101482391	4.57702e-05	0.000944885
ld_Glut-0;mz_15.2_GABA	ld_Glut-0	mz_15.2_GABA	ld_g3810;mz_ttc9b	2.70988e-24	0.000640041
ld_Glut-0;mz_15.2_GABA	ld_Glut-0	mz_15.2_GABA	ld_g21375;mz_mbnl1	0.00100587	0.000196523
ld_Glut-0;mz_15.2_GABA	ld_Glut-0	mz_15.2_GABA	ld_g21680;mz_lrrtm2	2.09968e-08	1.45984e-07
ld_Glut-0;mz_15.2_GABA	ld_Glut-0	mz_15.2_GABA	ld_g16603;mz_LOC105940793	4.57702e-05	5.73096e-06
ld_Glut-0;mz_15.2_GABA	ld_Glut-0	mz_15.2_GABA	ld_g3277;mz_sema4c	8.3515e-71	3.01481e-06
ld_Glut-0;mz_15.2_GABA	ld_Glut-0	mz_15.2_GABA	ld_g14339;mz_ryr3	1.22052e-18	0.000863366
ld_Glut-0;mz_15.2_GABA	ld_Glut-0	mz_15.2_GABA	ld_g12289;mz_LOC105941226	1.82847e-08	0.00072856
ld_Glut-0;mz_15.2_GABA	ld_Glut-0	mz_15.2_GABA	ld_g299;mz_LOC105941226	1.52007e-05	0.00072856
ld_Glut-0;mz_15.2_GABA	ld_Glut-0	mz_15.2_GABA	ld_g15848;mz_LOC101483814	0.00793547	7.71575e-05
ld_Glut-0;mz_15.2_GABA	ld_Glut-0	mz_15.2_GABA	ld_g5097;mz_stmn4	0.00055905	4.42117e-13
ld_Glut-0;mz_15.2_GABA	ld_Glut-0	mz_15.2_GABA	ld_g16074;mz_spock1	0.000457888	0.00128871
ld_Glut-0;mz_15.2_GABA	ld_Glut-0	mz_15.2_GABA	ld_g3694;mz_LOC101484089	6.6357e-08	1.06852e-93
ld_Glut-0;mz_15.2_GABA	ld_Glut-0	mz_15.2_GABA	ld_g3694;mz_LOC101474374	6.6357e-08	8.89154e-11
ld_Glut-0;mz_15.2_GABA	ld_Glut-0	mz_15.2_GABA	ld_g3694;mz_grik3	6.6357e-08	1.0717e-16
ld_Glut-0;mz_15.2_GABA	ld_Glut-0	mz_15.2_GABA	ld_g299;mz_kcna4	1.52007e-05	3.70336e-05
ld_Glut-0;mz_15.2_GABA	ld_Glut-0	mz_15.2_GABA	ld_g3694;mz_grik5	6.6357e-08	0.00237534
ld_Glut-0;mz_15.2_GABA	ld_Glut-0	mz_15.2_GABA	ld_g16074;mz_spock2	0.000457888	0.00926965
ld_Glut-0;mz_15.2_GABA	ld_Glut-0	mz_15.2_GABA	ld_g14316;mz_LOC101484147	2.39678e-43	5.80238e-05
ld_Glut-0;mz_15.2_GABA	ld_Glut-0	mz_15.2_GABA	ld_g3694;mz_LOC101477932	6.6357e-08	2.83944e-05
ld_Glut-0;mz_15.2_GABA	ld_Glut-0	mz_15.2_GABA	ld_g4625;mz_nr2e1	0.00378894	0.00182692
ld_Glut-0;mz_15.2_GABA	ld_Glut-0	mz_15.2_GABA	ld_g22830;mz_atp2b2	4.00843e-11	0.000559953
ld_Glut-0;mz_15.2_GABA	ld_Glut-0	mz_15.2_GABA	ld_g4279;mz_wsb1	0.00934868	8.64445e-06
ld_Glut-0;mz_15.2_GABA	ld_Glut-0	mz_15.2_GABA	ld_g238;mz_LOC101484374	0.000790221	0.000121739
ld_Glut-0;mz_15.2_GABA	ld_Glut-0	mz_15.2_GABA	ld_g616;mz_LOC101480295	0.00306481	4.08945e-06
ld_Glut-0;mz_15.2_GABA	ld_Glut-0	mz_15.2_GABA	ld_g11805;mz_kcna4	0.00673126	3.70336e-05
ld_Glut-0;mz_15.2_GABA	ld_Glut-0	mz_15.2_GABA	ld_g11805;mz_LOC105941226	0.00673126	0.00072856
ld_Glut-0;mz_15.2_GABA	ld_Glut-0	mz_15.2_GABA	ld_g11805;mz_kcnc4	0.00673126	5.69058e-09
ld_Glut-0;mz_15.2_GABA	ld_Glut-0	mz_15.2_GABA	ld_g11805;mz_LOC101485985	0.00673126	6.16856e-41
ld_Glut-0;mz_15.2_GABA	ld_Glut-0	mz_15.2_GABA	ld_g891;mz_kcna4	0.00149212	3.70336e-05
ld_Glut-0;mz_15.2_GABA	ld_Glut-0	mz_15.2_GABA	ld_g891;mz_LOC105941226	0.00149212	0.00072856
ld_Glut-0;mz_15.2_GABA	ld_Glut-0	mz_15.2_GABA	ld_g891;mz_kcnc4	0.00149212	5.69058e-09
ld_Glut-0;mz_15.2_GABA	ld_Glut-0	mz_15.2_GABA	ld_g18638;mz_LOC101485985	2.00129e-12	6.16856e-41
ld_Glut-0;mz_15.2_GABA	ld_Glut-0	mz_15.2_GABA	ld_g18638;mz_LOC105941226	2.00129e-12	0.00072856
ld_Glut-0;mz_15.2_GABA	ld_Glut-0	mz_15.2_GABA	ld_g18638;mz_kcna4	2.00129e-12	3.70336e-05
ld_Glut-0;mz_15.2_GABA	ld_Glut-0	mz_15.2_GABA	ld_g18638;mz_kcnc4	2.00129e-12	5.69058e-09
ld_Glut-0;mz_15.2_GABA	ld_Glut-0	mz_15.2_GABA	ld_g12421;mz_LOC101481345	5.4997e-05	5.39426e-09
ld_Glut-0;mz_15.2_GABA	ld_Glut-0	mz_15.2_GABA	ld_g12523;mz_LOC101474016	0.00438419	0.00722885
ld_Glut-0;mz_15.2_GABA	ld_Glut-0	mz_15.2_GABA	ld_g12523;mz_LOC101467313	0.00438419	0.00258182
ld_Glut-0;mz_15.2_GABA	ld_Glut-0	mz_15.2_GABA	ld_g7251;mz_doc2b	5.12331e-07	5.31188e-21
ld_Glut-0;mz_15.2_GABA	ld_Glut-0	mz_15.2_GABA	ld_g19604;mz_stmn4	0.000550648	4.42117e-13
ld_Glut-0;mz_15.2_GABA	ld_Glut-0	mz_15.2_GABA	ld_g2449;mz_wsb1	0.00124856	8.64445e-06
ld_Glut-0;mz_15.2_GABA	ld_Glut-0	mz_15.2_GABA	ld_g3058;mz_LOC101479206	0.00253435	2.72829e-37
ld_Glut-0;mz_15.2_GABA	ld_Glut-0	mz_15.2_GABA	ld_g3136;mz_dbn1	0.000502447	0.00384767
ld_Glut-0;mz_15.2_GABA	ld_Glut-0	mz_15.2_GABA	ld_g20912;mz_LOC105941226	0.00406528	0.00072856
ld_Glut-0;mz_15.2_GABA	ld_Glut-0	mz_15.2_GABA	ld_g20912;mz_kcnc4	0.00406528	5.69058e-09
ld_Glut-0;mz_15.2_GABA	ld_Glut-0	mz_15.2_GABA	ld_g20912;mz_LOC101485985	0.00406528	6.16856e-41
ld_Glut-0;mz_15.2_GABA	ld_Glut-0	mz_15.2_GABA	ld_g20912;mz_kcna4	0.00406528	3.70336e-05
ld_Glut-0;mz_15.3_GABA	ld_Glut-0	mz_15.3_GABA	ld_g13927;mz_npy	1.28998e-11	9.45955e-136
ld_Glut-0;mz_15.3_GABA	ld_Glut-0	mz_15.3_GABA	ld_g854;mz_LOC101481040	0.000994607	5.43304e-09
ld_Glut-0;mz_15.3_GABA	ld_Glut-0	mz_15.3_GABA	ld_g705;mz_mapk10	0.000247246	0.00591264
ld_Glut-0;mz_15.3_GABA	ld_Glut-0	mz_15.3_GABA	ld_g15723;mz_grik3	1.7358e-29	1.25349e-173
ld_Glut-0;mz_15.3_GABA	ld_Glut-0	mz_15.3_GABA	ld_g15723;mz_LOC101484089	1.7358e-29	9.86453e-66
ld_Glut-0;mz_15.3_GABA	ld_Glut-0	mz_15.3_GABA	ld_g4930;mz_npy	0.000110389	9.45955e-136
ld_Glut-0;mz_15.3_GABA	ld_Glut-0	mz_15.3_GABA	ld_g14322;mz_LOC101476544	0.000391248	1.82881e-09
ld_Glut-0;mz_15.3_GABA	ld_Glut-0	mz_15.3_GABA	ld_g1932;mz_LOC101467831	2.33286e-180	0.00018583
ld_Glut-0;mz_15.3_GABA	ld_Glut-0	mz_15.3_GABA	ld_g12731;mz_LOC101487011	0.00288565	3.81175e-05
ld_Glut-0;mz_15.3_GABA	ld_Glut-0	mz_15.3_GABA	ld_g848;mz_LOC112431748	8.05901e-10	2.06225e-29
ld_Glut-0;mz_15.3_GABA	ld_Glut-0	mz_15.3_GABA	ld_g9245;mz_stxbp5l	0	3.91993e-15
ld_Glut-0;mz_15.3_GABA	ld_Glut-0	mz_15.3_GABA	ld_g17043;mz_pde4d	3.40511e-250	9.89969e-18
ld_Glut-0;mz_15.3_GABA	ld_Glut-0	mz_15.3_GABA	ld_g1887;mz_LOC101487011	1.8669e-26	3.81175e-05
ld_Glut-0;mz_15.3_GABA	ld_Glut-0	mz_15.3_GABA	ld_g12917;mz_LOC101471904	1.80064e-222	2.17606e-06
ld_Glut-0;mz_15.3_GABA	ld_Glut-0	mz_15.3_GABA	ld_g15723;mz_LOC101482014	1.7358e-29	2.94443e-25
ld_Glut-0;mz_15.3_GABA	ld_Glut-0	mz_15.3_GABA	ld_g8101;mz_epha3	0	5.36334e-28
ld_Glut-0;mz_15.3_GABA	ld_Glut-0	mz_15.3_GABA	ld_g20050;mz_LOC101477989	0	5.52586e-64
ld_Glut-0;mz_15.3_GABA	ld_Glut-0	mz_15.3_GABA	ld_g9316;mz_LOC101481040	1.30509e-07	5.43304e-09
ld_Glut-0;mz_15.3_GABA	ld_Glut-0	mz_15.3_GABA	ld_g6817;mz_apc2	0.00992741	0.000263005
ld_Glut-0;mz_15.3_GABA	ld_Glut-0	mz_15.3_GABA	ld_g9428;mz_LOC101467894	9.853e-34	5.52577e-22
ld_Glut-0;mz_15.3_GABA	ld_Glut-0	mz_15.3_GABA	ld_g1679;mz_LOC101475565	5.89374e-06	3.91693e-08
ld_Glut-0;mz_15.3_GABA	ld_Glut-0	mz_15.3_GABA	ld_g16365;mz_pde4d	2.82611e-19	9.89969e-18
ld_Glut-0;mz_15.3_GABA	ld_Glut-0	mz_15.3_GABA	ld_g2030;mz_ralyl	2.18993e-19	4.96957e-13
ld_Glut-0;mz_15.3_GABA	ld_Glut-0	mz_15.3_GABA	ld_g966;mz_erc2	4.47798e-05	0.000109948
ld_Glut-0;mz_15.3_GABA	ld_Glut-0	mz_15.3_GABA	ld_g21175;mz_pcdh19	1.49354e-61	2.98936e-16
ld_Glut-0;mz_15.3_GABA	ld_Glut-0	mz_15.3_GABA	ld_g20570;mz_LOC101470944	1.05621e-142	5.48999e-08
ld_Glut-0;mz_15.3_GABA	ld_Glut-0	mz_15.3_GABA	ld_g14316;mz_LOC101480168	2.39678e-43	5.24195e-23
ld_Glut-0;mz_15.3_GABA	ld_Glut-0	mz_15.3_GABA	ld_g848;mz_LOC101480681	8.05901e-10	2.19042e-06
ld_Glut-0;mz_15.3_GABA	ld_Glut-0	mz_15.3_GABA	ld_g7200;mz_LOC101481345	2.48742e-20	2.33787e-07
ld_Glut-0;mz_15.3_GABA	ld_Glut-0	mz_15.3_GABA	ld_g22472;mz_LOC101466206	0.00454784	0.000174337
ld_Glut-0;mz_15.3_GABA	ld_Glut-0	mz_15.3_GABA	ld_g16035;mz_LOC101487011	1.62713e-22	3.81175e-05
ld_Glut-0;mz_15.3_GABA	ld_Glut-0	mz_15.3_GABA	ld_g15723;mz_grik4	1.7358e-29	8.80455e-05
ld_Glut-0;mz_15.3_GABA	ld_Glut-0	mz_15.3_GABA	ld_g6550;mz_LOC101470944	1.94336e-52	5.48999e-08
ld_Glut-0;mz_15.3_GABA	ld_Glut-0	mz_15.3_GABA	ld_g20535;mz_LOC101480295	1.77257e-28	0.00466294
ld_Glut-0;mz_15.3_GABA	ld_Glut-0	mz_15.3_GABA	ld_g7852;mz_LOC101467990	0.00211353	1.69263e-07
ld_Glut-0;mz_15.3_GABA	ld_Glut-0	mz_15.3_GABA	ld_g15397;mz_LOC101481040	2.37166e-18	5.43304e-09
ld_Glut-0;mz_15.3_GABA	ld_Glut-0	mz_15.3_GABA	ld_g21560;mz_mapk10	0.00185739	0.00591264
ld_Glut-0;mz_15.3_GABA	ld_Glut-0	mz_15.3_GABA	ld_g20570;mz_LOC101468296	1.05621e-142	7.97996e-05
ld_Glut-0;mz_15.3_GABA	ld_Glut-0	mz_15.3_GABA	ld_g15723;mz_LOC101470434	1.7358e-29	1.01675e-09
ld_Glut-0;mz_15.3_GABA	ld_Glut-0	mz_15.3_GABA	ld_g17214;mz_LOC101487011	4.23389e-53	3.81175e-05
ld_Glut-0;mz_15.3_GABA	ld_Glut-0	mz_15.3_GABA	ld_g374;mz_LOC101487699	1.10651e-79	8.50946e-07
ld_Glut-0;mz_15.3_GABA	ld_Glut-0	mz_15.3_GABA	ld_g15269;mz_LOC101469195	7.78549e-06	0.00870985
ld_Glut-0;mz_15.3_GABA	ld_Glut-0	mz_15.3_GABA	ld_g19604;mz_stmn4	0.000550648	1.06704e-06
ld_Glut-0;mz_15.3_GABA	ld_Glut-0	mz_15.3_GABA	ld_g18504;mz_LOC101468913	7.05037e-13	0.000245887
ld_Glut-0;mz_15.3_GABA	ld_Glut-0	mz_15.3_GABA	ld_g22197;mz_cdh13	0	9.35346e-06
ld_Glut-0;mz_15.3_GABA	ld_Glut-0	mz_15.3_GABA	ld_g3607;mz_igsf11	1.10913e-05	2.64928e-15
ld_Glut-0;mz_15.3_GABA	ld_Glut-0	mz_15.3_GABA	ld_g864;mz_lrp4	1.53325e-07	0.00238163
ld_Glut-0;mz_15.3_GABA	ld_Glut-0	mz_15.3_GABA	ld_g4279;mz_wsb1	0.00934868	2.3247e-06
ld_Glut-0;mz_15.3_GABA	ld_Glut-0	mz_15.3_GABA	ld_g1647;mz_LOC101464834	5.23085e-06	0.000175166
ld_Glut-0;mz_15.3_GABA	ld_Glut-0	mz_15.3_GABA	ld_g21175;mz_LOC105940793	1.49354e-61	0.000435236
ld_Glut-0;mz_15.3_GABA	ld_Glut-0	mz_15.3_GABA	ld_g21528;mz_pcdh19	0.00241751	2.98936e-16
ld_Glut-0;mz_15.3_GABA	ld_Glut-0	mz_15.3_GABA	ld_g7422;mz_LOC101477834	1.04558e-15	1.67282e-09
ld_Glut-0;mz_15.3_GABA	ld_Glut-0	mz_15.3_GABA	ld_g3808;mz_sipa1	2.65348e-11	0.00537437
ld_Glut-0;mz_15.3_GABA	ld_Glut-0	mz_15.3_GABA	ld_g7852;mz_slc24a2	0.00211353	4.47088e-08
ld_Glut-0;mz_15.3_GABA	ld_Glut-0	mz_15.3_GABA	ld_g1853;mz_cdh13	4.35032e-32	9.35346e-06
ld_Glut-0;mz_15.3_GABA	ld_Glut-0	mz_15.3_GABA	ld_g1666;mz_epha7	2.45206e-06	0.00916609
ld_Glut-0;mz_15.3_GABA	ld_Glut-0	mz_15.3_GABA	ld_g12018;mz_nav3	1.93835e-24	1.0675e-05
ld_Glut-0;mz_15.3_GABA	ld_Glut-0	mz_15.3_GABA	ld_g5829;mz_ppp3ca	3.89366e-27	2.02477e-05
ld_Glut-0;mz_15.3_GABA	ld_Glut-0	mz_15.3_GABA	ld_g7374;mz_sipa1	2.81533e-09	0.00537437
ld_Glut-0;mz_15.3_GABA	ld_Glut-0	mz_15.3_GABA	ld_g23011;mz_LOC101481606	2.01758e-18	9.14616e-07
ld_Glut-0;mz_15.3_GABA	ld_Glut-0	mz_15.3_GABA	ld_g13479;mz_LOC101470944	7.32803e-18	5.48999e-08
ld_Glut-0;mz_15.3_GABA	ld_Glut-0	mz_15.3_GABA	ld_g22197;mz_LOC101477368	0	0.00344498
ld_Glut-0;mz_15.3_GABA	ld_Glut-0	mz_15.3_GABA	ld_g15773;mz_kcnq3	1.71816e-15	1.37628e-07
ld_Glut-0;mz_15.3_GABA	ld_Glut-0	mz_15.3_GABA	ld_g8908;mz_cpeb2	3.34344e-55	0.000168831
ld_Glut-0;mz_15.3_GABA	ld_Glut-0	mz_15.3_GABA	ld_g10939;mz_epha7	7.10188e-300	0.00916609
ld_Glut-0;mz_15.3_GABA	ld_Glut-0	mz_15.3_GABA	ld_g2972;mz_LOC101470944	0	5.48999e-08
ld_Glut-0;mz_15.3_GABA	ld_Glut-0	mz_15.3_GABA	ld_g20210;mz_ablim3	1.20856e-44	0.00677634
ld_Glut-0;mz_15.3_GABA	ld_Glut-0	mz_15.3_GABA	ld_g16074;mz_spock1	0.000457888	0.00714407
ld_Glut-0;mz_15.3_GABA	ld_Glut-0	mz_15.3_GABA	ld_g12702;mz_LOC101466820	0.00280566	3.64511e-05
ld_Glut-0;mz_15.3_GABA	ld_Glut-0	mz_15.3_GABA	ld_g8675;mz_ppp3ca	6.66901e-28	2.02477e-05
ld_Glut-0;mz_15.3_GABA	ld_Glut-0	mz_15.3_GABA	ld_g5153;mz_akap9	3.50038e-22	1.47606e-05
ld_Glut-0;mz_15.3_GABA	ld_Glut-0	mz_15.3_GABA	ld_g8551;mz_grik4	1.09457e-182	8.80455e-05
ld_Glut-0;mz_15.3_GABA	ld_Glut-0	mz_15.3_GABA	ld_g11000;mz_dagla	1.15765e-106	0.00633558
ld_Glut-0;mz_15.3_GABA	ld_Glut-0	mz_15.3_GABA	ld_g8524;mz_pcdh19	1.20618e-06	2.98936e-16
ld_Glut-0;mz_15.3_GABA	ld_Glut-0	mz_15.3_GABA	ld_g13479;mz_LOC101468296	7.32803e-18	7.97996e-05
ld_Glut-0;mz_15.3_GABA	ld_Glut-0	mz_15.3_GABA	ld_g14543;mz_LOC101480295	3.22958e-09	0.00466294
ld_Glut-0;mz_15.3_GABA	ld_Glut-0	mz_15.3_GABA	ld_g14690;mz_LOC101466889	2.19095e-37	8.75141e-14
ld_Glut-0;mz_15.3_GABA	ld_Glut-0	mz_15.3_GABA	ld_g20010;mz_aplp2	1.35234e-46	1.31934e-08
ld_Glut-0;mz_15.3_GABA	ld_Glut-0	mz_15.3_GABA	ld_g9133;mz_glra1	4.21598e-82	9.83555e-08
ld_Glut-0;mz_15.3_GABA	ld_Glut-0	mz_15.3_GABA	ld_g3206;mz_LOC101471971	1.01454e-26	3.86483e-10
ld_Glut-0;mz_15.3_GABA	ld_Glut-0	mz_15.3_GABA	ld_g21528;mz_LOC105940793	0.00241751	0.000435236
ld_Glut-0;mz_15.3_GABA	ld_Glut-0	mz_15.3_GABA	ld_g8926;mz_dbn1	6.6987e-16	1.81425e-12
ld_Glut-0;mz_15.3_GABA	ld_Glut-0	mz_15.3_GABA	ld_g5514;mz_LOC101477804	0	0.0032626
ld_Glut-0;mz_15.3_GABA	ld_Glut-0	mz_15.3_GABA	ld_g8176;mz_stmn4	9.54699e-11	1.06704e-06
ld_Glut-0;mz_15.3_GABA	ld_Glut-0	mz_15.3_GABA	ld_g7967;mz_LOC101484450	2.07728e-15	0.000131967
ld_Glut-0;mz_15.3_GABA	ld_Glut-0	mz_15.3_GABA	ld_g15536;mz_glra1	2.83665e-22	9.83555e-08
ld_Glut-0;mz_15.3_GABA	ld_Glut-0	mz_15.3_GABA	ld_g22595;mz_lrp4	1.42919e-68	0.00238163
ld_Glut-0;mz_15.3_GABA	ld_Glut-0	mz_15.3_GABA	ld_g8101;mz_epha7	0	0.00916609
ld_Glut-0;mz_15.3_GABA	ld_Glut-0	mz_15.3_GABA	ld_g20820;mz_glra1	0	9.83555e-08
ld_Glut-0;mz_15.3_GABA	ld_Glut-0	mz_15.3_GABA	ld_g1448;mz_LOC101481345	0.00158812	2.33787e-07
ld_Glut-0;mz_15.3_GABA	ld_Glut-0	mz_15.3_GABA	ld_g2236;mz_kcnq3	2.29516e-31	1.37628e-07
ld_Glut-0;mz_15.3_GABA	ld_Glut-0	mz_15.3_GABA	ld_g15981;mz_LOC101471904	1.27997e-66	2.17606e-06
ld_Glut-0;mz_15.3_GABA	ld_Glut-0	mz_15.3_GABA	ld_g19343;mz_cadm4	1.62405e-26	0.00232353
ld_Glut-0;mz_15.3_GABA	ld_Glut-0	mz_15.3_GABA	ld_g21790;mz_ppp3ca	1.8404e-05	2.02477e-05
ld_Glut-0;mz_15.3_GABA	ld_Glut-0	mz_15.3_GABA	ld_g13191;mz_LOC101471904	0	2.17606e-06
ld_Glut-0;mz_15.3_GABA	ld_Glut-0	mz_15.3_GABA	ld_g11432;mz_cdh11	0.00278625	1.8272e-07
ld_Glut-0;mz_15.3_GABA	ld_Glut-0	mz_15.3_GABA	ld_g12638;mz_LOC101467299	8.33116e-152	9.9277e-17
ld_Glut-0;mz_15.3_GABA	ld_Glut-0	mz_15.3_GABA	ld_g9135;mz_glra1	1.52665e-37	9.83555e-08
ld_Glut-0;mz_15.3_GABA	ld_Glut-0	mz_15.3_GABA	ld_g12189;mz_erc2	4.65814e-37	0.000109948
ld_Glut-0;mz_15.3_GABA	ld_Glut-0	mz_15.3_GABA	ld_g11432;mz_LOC101477368	0.00278625	0.00344498
ld_Glut-0;mz_15.3_GABA	ld_Glut-0	mz_15.3_GABA	ld_g11469;mz_lrp4	1.51954e-33	0.00238163
ld_Glut-0;mz_15.3_GABA	ld_Glut-0	mz_15.3_GABA	ld_g6025;mz_tmem63c	6.46051e-06	0.000169195
ld_Glut-0;mz_15.3_GABA	ld_Glut-0	mz_15.3_GABA	ld_g11497;mz_LOC101468913	1.64351e-52	0.000245887
ld_Glut-0;mz_15.3_GABA	ld_Glut-0	mz_15.3_GABA	ld_g6069;mz_tmem91	1.10128e-05	3.68058e-05
ld_Glut-0;mz_15.3_GABA	ld_Glut-0	mz_15.3_GABA	ld_g18011;mz_LOC101487808	3.72954e-37	0.00831202
ld_Glut-0;mz_15.3_GABA	ld_Glut-0	mz_15.3_GABA	ld_g445;mz_LOC101487808	0.000792321	0.00831202
ld_Glut-0;mz_15.3_GABA	ld_Glut-0	mz_15.3_GABA	ld_g616;mz_LOC101480758	0.00306481	4.2287e-154
ld_Glut-0;mz_15.3_GABA	ld_Glut-0	mz_15.3_GABA	ld_g616;mz_LOC101480295	0.00306481	0.00466294
ld_Glut-0;mz_15.3_GABA	ld_Glut-0	mz_15.3_GABA	ld_g657;mz_nsg2	0.00558476	1.8933e-12
ld_Glut-0;mz_15.3_GABA	ld_Glut-0	mz_15.3_GABA	ld_g18340;mz_LOC101474724	0.00285083	3.38727e-10
ld_Glut-0;mz_15.3_GABA	ld_Glut-0	mz_15.3_GABA	ld_g852;mz_LOC101470714	9.57498e-118	0.0025353
ld_Glut-0;mz_15.3_GABA	ld_Glut-0	mz_15.3_GABA	ld_g18405;mz_LOC101477834	0.00018036	1.67282e-09
ld_Glut-0;mz_15.3_GABA	ld_Glut-0	mz_15.3_GABA	ld_g18695;mz_LOC101481846	0.00757985	2.55156e-20
ld_Glut-0;mz_15.3_GABA	ld_Glut-0	mz_15.3_GABA	ld_g6861;mz_LOC101487011	1.35087e-77	3.81175e-05
ld_Glut-0;mz_15.3_GABA	ld_Glut-0	mz_15.3_GABA	ld_g6775;mz_ppp3ca	3.00876e-13	2.02477e-05
ld_Glut-0;mz_15.3_GABA	ld_Glut-0	mz_15.3_GABA	ld_g7007;mz_mapk10	1.50522e-17	0.00591264
ld_Glut-0;mz_15.3_GABA	ld_Glut-0	mz_15.3_GABA	ld_g12421;mz_LOC101481345	5.4997e-05	2.33787e-07
ld_Glut-0;mz_15.3_GABA	ld_Glut-0	mz_15.3_GABA	ld_g12523;mz_cntnap1	0.00438419	0.0010714
ld_Glut-0;mz_15.3_GABA	ld_Glut-0	mz_15.3_GABA	ld_g12523;mz_LOC101474016	0.00438419	0.00857145
ld_Glut-0;mz_15.3_GABA	ld_Glut-0	mz_15.3_GABA	ld_g12523;mz_LOC101472388	0.00438419	7.96435e-28
ld_Glut-0;mz_15.3_GABA	ld_Glut-0	mz_15.3_GABA	ld_g1393;mz_cntnap1	2.26144e-05	0.0010714
ld_Glut-0;mz_15.3_GABA	ld_Glut-0	mz_15.3_GABA	ld_g1393;mz_LOC101474016	2.26144e-05	0.00857145
ld_Glut-0;mz_15.3_GABA	ld_Glut-0	mz_15.3_GABA	ld_g1393;mz_LOC101472388	2.26144e-05	7.96435e-28
ld_Glut-0;mz_15.3_GABA	ld_Glut-0	mz_15.3_GABA	ld_g19234;mz_LOC101466398	0.00187217	5.52673e-46
ld_Glut-0;mz_15.3_GABA	ld_Glut-0	mz_15.3_GABA	ld_g19234;mz_znf385c	0.00187217	1.88254e-18
ld_Glut-0;mz_15.3_GABA	ld_Glut-0	mz_15.3_GABA	ld_g1670;mz_epha7	2.68082e-100	0.00916609
ld_Glut-0;mz_15.3_GABA	ld_Glut-0	mz_15.3_GABA	ld_g7369;mz_dlgap3	2.50303e-12	2.65556e-38
ld_Glut-0;mz_15.3_GABA	ld_Glut-0	mz_15.3_GABA	ld_g7251;mz_doc2b	5.12331e-07	6.23451e-09
ld_Glut-0;mz_15.3_GABA	ld_Glut-0	mz_15.3_GABA	ld_g1864;mz_LOC101476947	1.20423e-46	0.00173904
ld_Glut-0;mz_15.3_GABA	ld_Glut-0	mz_15.3_GABA	ld_g2043;mz_cntnap1	0.000435784	0.0010714
ld_Glut-0;mz_15.3_GABA	ld_Glut-0	mz_15.3_GABA	ld_g2043;mz_LOC101472388	0.000435784	7.96435e-28
ld_Glut-0;mz_15.3_GABA	ld_Glut-0	mz_15.3_GABA	ld_g13166;mz_LOC101467831	1.43393e-06	0.00018583
ld_Glut-0;mz_15.3_GABA	ld_Glut-0	mz_15.3_GABA	ld_g2003;mz_LOC101487808	2.56874e-21	0.00831202
ld_Glut-0;mz_15.3_GABA	ld_Glut-0	mz_15.3_GABA	ld_g13370;mz_LOC101482153	1.31344e-06	1.47596e-120
ld_Glut-0;mz_15.3_GABA	ld_Glut-0	mz_15.3_GABA	ld_g13370;mz_LOC101475039	1.31344e-06	1.20916e-186
ld_Glut-0;mz_15.3_GABA	ld_Glut-0	mz_15.3_GABA	ld_g7931;mz_tmem91	1.78389e-18	3.68058e-05
ld_Glut-0;mz_15.3_GABA	ld_Glut-0	mz_15.3_GABA	ld_g13637;mz_LOC101482755	7.67591e-07	0.000170334
ld_Glut-0;mz_15.3_GABA	ld_Glut-0	mz_15.3_GABA	ld_g2358;mz_man1a1	0.00788404	2.09791e-87
ld_Glut-0;mz_15.3_GABA	ld_Glut-0	mz_15.3_GABA	ld_g2449;mz_wsb1	0.00124856	2.3247e-06
ld_Glut-0;mz_15.3_GABA	ld_Glut-0	mz_15.3_GABA	ld_g14339;mz_LOC101476662	1.22052e-18	1.05744e-06
ld_Glut-0;mz_15.3_GABA	ld_Glut-0	mz_15.3_GABA	ld_g8531;mz_LOC101469195	8.76192e-19	0.00870985
ld_Glut-0;mz_15.3_GABA	ld_Glut-0	mz_15.3_GABA	ld_g8553;mz_LOC101469195	3.38681e-07	0.00870985
ld_Glut-0;mz_15.3_GABA	ld_Glut-0	mz_15.3_GABA	ld_g3058;mz_LOC101477804	0.00253435	0.0032626
ld_Glut-0;mz_15.3_GABA	ld_Glut-0	mz_15.3_GABA	ld_g20796;mz_pcgf3	0.000204495	8.09895e-19
ld_Glut-0;mz_15.3_GABA	ld_Glut-0	mz_15.3_GABA	ld_g3136;mz_dbn1	0.000502447	1.81425e-12
ld_Glut-0;mz_15.3_GABA	ld_Glut-0	mz_15.3_GABA	ld_g3148;mz_doc2b	3.92824e-05	6.23451e-09
ld_Glut-0;mz_15.3_GABA	ld_Glut-0	mz_15.3_GABA	ld_g3488;mz_LOC101466820	1.56381e-08	3.64511e-05
ld_Glut-0;mz_15.4_GABA	ld_Glut-0	mz_15.4_GABA	ld_g17410;mz_rorb	1.5654e-06	0.00988157
ld_Glut-0;mz_15.4_GABA	ld_Glut-0	mz_15.4_GABA	ld_g21266;mz_fstl5	5.89504e-19	1.05947e-18
ld_Glut-0;mz_15.4_GABA	ld_Glut-0	mz_15.4_GABA	ld_g1680;mz_rorb	6.0728e-20	0.00988157
ld_Glut-0;mz_15.4_GABA	ld_Glut-0	mz_15.4_GABA	ld_g14316;mz_LOC101484147	2.39678e-43	2.051e-53
ld_Glut-0;mz_15.4_GABA	ld_Glut-0	mz_15.4_GABA	ld_g5800;mz_LOC101484917	1.66835e-28	2.32189e-09
ld_Glut-0;mz_15.4_GABA	ld_Glut-0	mz_15.4_GABA	ld_g18101;mz_galnt10	0	2.24244e-10
ld_Glut-0;mz_15.4_GABA	ld_Glut-0	mz_15.4_GABA	ld_g1853;mz_LOC101477622	4.35032e-32	2.23778e-22
ld_Glut-0;mz_15.4_GABA	ld_Glut-0	mz_15.4_GABA	ld_g5553;mz_kcnh8	1.91637e-162	8.25997e-06
ld_Glut-0;mz_15.4_GABA	ld_Glut-0	mz_15.4_GABA	ld_g22197;mz_LOC101477622	0	2.23778e-22
ld_Glut-0;mz_15.4_GABA	ld_Glut-0	mz_15.4_GABA	ld_g2030;mz_ralyl	2.18993e-19	5.05273e-60
ld_Glut-0;mz_15.4_GABA	ld_Glut-0	mz_15.4_GABA	ld_g1853;mz_cdh8	4.35032e-32	2.63467e-33
ld_Glut-0;mz_15.4_GABA	ld_Glut-0	mz_15.4_GABA	ld_g1932;mz_LOC101467831	2.33286e-180	1.21485e-07
ld_Glut-0;mz_15.4_GABA	ld_Glut-0	mz_15.4_GABA	ld_g18340;mz_LOC101474724	0.00285083	4.70575e-14
ld_Glut-0;mz_15.4_GABA	ld_Glut-0	mz_15.4_GABA	ld_g8527;mz_LOC101484917	8.86122e-12	2.32189e-09
ld_Glut-0;mz_15.4_GABA	ld_Glut-0	mz_15.4_GABA	ld_g15723;mz_LOC101484089	1.7358e-29	3.3622e-48
ld_Glut-0;mz_15.4_GABA	ld_Glut-0	mz_15.4_GABA	ld_g9294;mz_galnt10	2.73945e-10	2.24244e-10
ld_Glut-0;mz_15.4_GABA	ld_Glut-0	mz_15.4_GABA	ld_g13637;mz_LOC101479141	7.67591e-07	4.10834e-11
ld_Glut-0;mz_15.4_GABA	ld_Glut-0	mz_15.4_GABA	ld_g23027;mz_ajap1	7.30471e-05	4.06942e-09
ld_Glut-0;mz_15.4_GABA	ld_Glut-0	mz_15.4_GABA	ld_g21528;mz_pcdh19	0.00241751	2.52389e-24
ld_Glut-0;mz_15.4_GABA	ld_Glut-0	mz_15.4_GABA	ld_g7509;mz_galnt10	0.000134444	2.24244e-10
ld_Glut-0;mz_15.4_GABA	ld_Glut-0	mz_15.4_GABA	ld_g8188;mz_LOC101484917	3.03787e-11	2.32189e-09
ld_Glut-0;mz_15.4_GABA	ld_Glut-0	mz_15.4_GABA	ld_g8637;mz_zbtb20	0.00278049	0.00506045
ld_Glut-0;mz_15.4_GABA	ld_Glut-0	mz_15.4_GABA	ld_g6720;mz_srek1	4.49699e-36	0.000101484
ld_Glut-0;mz_15.4_GABA	ld_Glut-0	mz_15.4_GABA	ld_g4886;mz_adgrb2	1.1409e-16	4.95902e-13
ld_Glut-0;mz_15.4_GABA	ld_Glut-0	mz_15.4_GABA	ld_g1713;mz_elavl2	4.05176e-10	2.18086e-12
ld_Glut-0;mz_15.4_GABA	ld_Glut-0	mz_15.4_GABA	ld_g3365;mz_galnt10	5.57235e-38	2.24244e-10
ld_Glut-0;mz_15.4_GABA	ld_Glut-0	mz_15.4_GABA	ld_g14690;mz_LOC101466889	2.19095e-37	2.39922e-43
ld_Glut-0;mz_15.4_GABA	ld_Glut-0	mz_15.4_GABA	ld_g267;mz_LOC101487050	3.30397e-10	0.00575617
ld_Glut-0;mz_15.4_GABA	ld_Glut-0	mz_15.4_GABA	ld_g6190;mz_rsrp1	4.3059e-94	1.158e-06
ld_Glut-0;mz_15.4_GABA	ld_Glut-0	mz_15.4_GABA	ld_g17205;mz_srek1	6.05047e-16	0.000101484
ld_Glut-0;mz_15.4_GABA	ld_Glut-0	mz_15.4_GABA	ld_g6550;mz_LOC101467899	1.94336e-52	9.80902e-11
ld_Glut-0;mz_15.4_GABA	ld_Glut-0	mz_15.4_GABA	ld_g15723;mz_LOC101482014	1.7358e-29	0.00174011
ld_Glut-0;mz_15.4_GABA	ld_Glut-0	mz_15.4_GABA	ld_g8101;mz_epha10	0	4.1871e-18
ld_Glut-0;mz_15.4_GABA	ld_Glut-0	mz_15.4_GABA	ld_g15723;mz_grik3	1.7358e-29	2.26663e-51
ld_Glut-0;mz_15.4_GABA	ld_Glut-0	mz_15.4_GABA	ld_g21528;mz_LOC101481378	0.00241751	0.000738258
ld_Glut-0;mz_15.4_GABA	ld_Glut-0	mz_15.4_GABA	ld_g5048;mz_LOC101478087	0.00366204	0.000335629
ld_Glut-0;mz_15.4_GABA	ld_Glut-0	mz_15.4_GABA	ld_g8101;mz_epha7	0	0.000371838
ld_Glut-0;mz_15.4_GABA	ld_Glut-0	mz_15.4_GABA	ld_g15665;mz_zbtb20	0.00847047	0.00506045
ld_Glut-0;mz_15.4_GABA	ld_Glut-0	mz_15.4_GABA	ld_g9938;mz_znf385d	2.85276e-12	0.0064923
ld_Glut-0;mz_15.4_GABA	ld_Glut-0	mz_15.4_GABA	ld_g17043;mz_pde4d	3.40511e-250	2.75075e-08
ld_Glut-0;mz_15.4_GABA	ld_Glut-0	mz_15.4_GABA	ld_g657;mz_nsg2	0.00558476	2.69234e-14
ld_Glut-0;mz_15.4_GABA	ld_Glut-0	mz_15.4_GABA	ld_g22302;mz_LOC101484397	3.4497e-33	0.000373557
ld_Glut-0;mz_15.4_GABA	ld_Glut-0	mz_15.4_GABA	ld_g19001;mz_LOC101468289	3.60784e-14	4.00034e-08
ld_Glut-0;mz_15.4_GABA	ld_Glut-0	mz_15.4_GABA	ld_g15773;mz_LOC101486775	1.71816e-15	0.000490198
ld_Glut-0;mz_15.4_GABA	ld_Glut-0	mz_15.4_GABA	ld_g10939;mz_LOC101473498	7.10188e-300	0.00249584
ld_Glut-0;mz_15.4_GABA	ld_Glut-0	mz_15.4_GABA	ld_g21528;mz_LOC101477961	0.00241751	0.00841154
ld_Glut-0;mz_15.4_GABA	ld_Glut-0	mz_15.4_GABA	ld_g18522;mz_LOC101485985	0	2.02401e-11
ld_Glut-0;mz_15.4_GABA	ld_Glut-0	mz_15.4_GABA	ld_g7669;mz_LOC101471374	2.61049e-126	0.000167616
ld_Glut-0;mz_15.4_GABA	ld_Glut-0	mz_15.4_GABA	ld_g8926;mz_dbn1	6.6987e-16	4.10276e-30
ld_Glut-0;mz_15.4_GABA	ld_Glut-0	mz_15.4_GABA	ld_g2236;mz_LOC101486775	2.29516e-31	0.000490198
ld_Glut-0;mz_15.4_GABA	ld_Glut-0	mz_15.4_GABA	ld_g8101;mz_epha3	0	0.000699092
ld_Glut-0;mz_15.4_GABA	ld_Glut-0	mz_15.4_GABA	ld_g13479;mz_LOC101467899	7.32803e-18	9.80902e-11
ld_Glut-0;mz_15.4_GABA	ld_Glut-0	mz_15.4_GABA	ld_g17214;mz_LOC101487011	4.23389e-53	0.00048425
ld_Glut-0;mz_15.4_GABA	ld_Glut-0	mz_15.4_GABA	ld_g10939;mz_epha10	7.10188e-300	4.1871e-18
ld_Glut-0;mz_15.4_GABA	ld_Glut-0	mz_15.4_GABA	ld_g13837;mz_ppfia4	1.20982e-05	0.0040231
ld_Glut-0;mz_15.4_GABA	ld_Glut-0	mz_15.4_GABA	ld_g6231;mz_alk	0	1.56125e-08
ld_Glut-0;mz_15.4_GABA	ld_Glut-0	mz_15.4_GABA	ld_g4746;mz_phf14	8.50479e-05	7.27595e-07
ld_Glut-0;mz_15.4_GABA	ld_Glut-0	mz_15.4_GABA	ld_g11432;mz_LOC101477622	0.00278625	2.23778e-22
ld_Glut-0;mz_15.4_GABA	ld_Glut-0	mz_15.4_GABA	ld_g17965;mz_necab2	1.803e-180	2.50183e-11
ld_Glut-0;mz_15.4_GABA	ld_Glut-0	mz_15.4_GABA	ld_g9135;mz_glra1	1.52665e-37	6.37591e-05
ld_Glut-0;mz_15.4_GABA	ld_Glut-0	mz_15.4_GABA	ld_g16695;mz_nsg2	3.31433e-13	2.69234e-14
ld_Glut-0;mz_15.4_GABA	ld_Glut-0	mz_15.4_GABA	ld_g10939;mz_epha7	7.10188e-300	0.000371838
ld_Glut-0;mz_15.4_GABA	ld_Glut-0	mz_15.4_GABA	ld_g20820;mz_glra1	0	6.37591e-05
ld_Glut-0;mz_15.4_GABA	ld_Glut-0	mz_15.4_GABA	ld_g8445;mz_slc8a3	7.56001e-38	0.00563383
ld_Glut-0;mz_15.4_GABA	ld_Glut-0	mz_15.4_GABA	ld_g11432;mz_cdh8	0.00278625	2.63467e-33
ld_Glut-0;mz_15.4_GABA	ld_Glut-0	mz_15.4_GABA	ld_g7422;mz_LOC101477834	1.04558e-15	2.69005e-06
ld_Glut-0;mz_15.4_GABA	ld_Glut-0	mz_15.4_GABA	ld_g21591;mz_glra1	2.19121e-16	6.37591e-05
ld_Glut-0;mz_15.4_GABA	ld_Glut-0	mz_15.4_GABA	ld_g848;mz_LOC112431748	8.05901e-10	2.63361e-12
ld_Glut-0;mz_15.4_GABA	ld_Glut-0	mz_15.4_GABA	ld_g11284;mz_LOC101478087	0	0.000335629
ld_Glut-0;mz_15.4_GABA	ld_Glut-0	mz_15.4_GABA	ld_g12731;mz_LOC101487011	0.00288565	0.00048425
ld_Glut-0;mz_15.4_GABA	ld_Glut-0	mz_15.4_GABA	ld_g12018;mz_nav3	1.93835e-24	3.36666e-07
ld_Glut-0;mz_15.4_GABA	ld_Glut-0	mz_15.4_GABA	ld_g11497;mz_LOC101468913	1.64351e-52	1.16912e-05
ld_Glut-0;mz_15.4_GABA	ld_Glut-0	mz_15.4_GABA	ld_g17214;mz_LOC101465762	4.23389e-53	0.00150899
ld_Glut-0;mz_15.4_GABA	ld_Glut-0	mz_15.4_GABA	ld_g18405;mz_LOC101477834	0.00018036	2.69005e-06
ld_Glut-0;mz_15.4_GABA	ld_Glut-0	mz_15.4_GABA	ld_g11432;mz_cdh11	0.00278625	8.97899e-15
ld_Glut-0;mz_15.4_GABA	ld_Glut-0	mz_15.4_GABA	ld_g1670;mz_epha10	2.68082e-100	4.1871e-18
ld_Glut-0;mz_15.4_GABA	ld_Glut-0	mz_15.4_GABA	ld_g9135;mz_LOC101487169	1.52665e-37	6.96889e-06
ld_Glut-0;mz_15.4_GABA	ld_Glut-0	mz_15.4_GABA	ld_g9870;mz_LOC101464940	8.11201e-28	1.00525e-05
ld_Glut-0;mz_15.4_GABA	ld_Glut-0	mz_15.4_GABA	ld_g1670;mz_epha7	2.68082e-100	0.000371838
ld_Glut-0;mz_15.4_GABA	ld_Glut-0	mz_15.4_GABA	ld_g20570;mz_LOC101467899	1.05621e-142	9.80902e-11
ld_Glut-0;mz_15.4_GABA	ld_Glut-0	mz_15.4_GABA	ld_g1887;mz_LOC101487011	1.8669e-26	0.00048425
ld_Glut-0;mz_15.4_GABA	ld_Glut-0	mz_15.4_GABA	ld_g21591;mz_LOC101487169	2.19121e-16	6.96889e-06
ld_Glut-0;mz_15.4_GABA	ld_Glut-0	mz_15.4_GABA	ld_g4758;mz_LOC101474537	9.23193e-22	0.00860378
ld_Glut-0;mz_15.4_GABA	ld_Glut-0	mz_15.4_GABA	ld_g12731;mz_LOC101465762	0.00288565	0.00150899
ld_Glut-0;mz_15.4_GABA	ld_Glut-0	mz_15.4_GABA	ld_g7369;mz_dlgap3	2.50303e-12	2.42305e-28
ld_Glut-0;mz_15.4_GABA	ld_Glut-0	mz_15.4_GABA	ld_g2972;mz_LOC101467899	0	9.80902e-11
ld_Glut-0;mz_15.4_GABA	ld_Glut-0	mz_15.4_GABA	ld_g1887;mz_LOC101465762	1.8669e-26	0.00150899
ld_Glut-0;mz_15.4_GABA	ld_Glut-0	mz_15.4_GABA	ld_g8551;mz_LOC101474374	1.09457e-182	0.000652279
ld_Glut-0;mz_15.4_GABA	ld_Glut-0	mz_15.4_GABA	ld_g9133;mz_glra1	4.21598e-82	6.37591e-05
ld_Glut-0;mz_15.4_GABA	ld_Glut-0	mz_15.4_GABA	ld_g21790;mz_ppp3ca	1.8404e-05	0.00254838
ld_Glut-0;mz_15.4_GABA	ld_Glut-0	mz_15.4_GABA	ld_g6775;mz_ppp3ca	3.00876e-13	0.00254838
ld_Glut-0;mz_15.4_GABA	ld_Glut-0	mz_15.4_GABA	ld_g15536;mz_glra1	2.83665e-22	6.37591e-05
ld_Glut-0;mz_15.4_GABA	ld_Glut-0	mz_15.4_GABA	ld_g3606;mz_robo3	5.64608e-20	0.00727346
ld_Glut-0;mz_15.4_GABA	ld_Glut-0	mz_15.4_GABA	ld_g14572;mz_LOC101487083	4.13865e-06	0.00378951
ld_Glut-0;mz_15.4_GABA	ld_Glut-0	mz_15.4_GABA	ld_g9133;mz_LOC101487169	4.21598e-82	6.96889e-06
ld_Glut-0;mz_15.4_GABA	ld_Glut-0	mz_15.4_GABA	ld_g15536;mz_LOC101487169	2.83665e-22	6.96889e-06
ld_Glut-0;mz_15.4_GABA	ld_Glut-0	mz_15.4_GABA	ld_g4732;mz_LOC101486742	1.37138e-87	0.00237143
ld_Glut-0;mz_15.4_GABA	ld_Glut-0	mz_15.4_GABA	ld_g12638;mz_LOC101467299	8.33116e-152	7.86578e-05
ld_Glut-0;mz_15.4_GABA	ld_Glut-0	mz_15.4_GABA	ld_g5829;mz_ppp3ca	3.89366e-27	0.00254838
ld_Glut-0;mz_15.4_GABA	ld_Glut-0	mz_15.4_GABA	ld_g299;mz_LOC101485985	1.52007e-05	2.02401e-11
ld_Glut-0;mz_15.4_GABA	ld_Glut-0	mz_15.4_GABA	ld_g374;mz_LOC101487699	1.10651e-79	0.00475182
ld_Glut-0;mz_15.4_GABA	ld_Glut-0	mz_15.4_GABA	ld_g18003;mz_znf423	9.81381e-06	9.40999e-10
ld_Glut-0;mz_15.4_GABA	ld_Glut-0	mz_15.4_GABA	ld_g11557;mz_LOC101484397	1.54684e-05	0.000373557
ld_Glut-0;mz_15.4_GABA	ld_Glut-0	mz_15.4_GABA	ld_g11550;mz_rorb	4.03383e-14	0.00988157
ld_Glut-0;mz_15.4_GABA	ld_Glut-0	mz_15.4_GABA	ld_g483;mz_frmd4a	1.3943e-13	0.00285726
ld_Glut-0;mz_15.4_GABA	ld_Glut-0	mz_15.4_GABA	ld_g11805;mz_LOC101485985	0.00673126	2.02401e-11
ld_Glut-0;mz_15.4_GABA	ld_Glut-0	mz_15.4_GABA	ld_g830;mz_LOC101486742	3.57208e-05	0.00237143
ld_Glut-0;mz_15.4_GABA	ld_Glut-0	mz_15.4_GABA	ld_g18504;mz_LOC101468913	7.05037e-13	1.16912e-05
ld_Glut-0;mz_15.4_GABA	ld_Glut-0	mz_15.4_GABA	ld_g18638;mz_LOC101485985	2.00129e-12	2.02401e-11
ld_Glut-0;mz_15.4_GABA	ld_Glut-0	mz_15.4_GABA	ld_g1060;mz_LOC101474537	1.85607e-18	0.00860378
ld_Glut-0;mz_15.4_GABA	ld_Glut-0	mz_15.4_GABA	ld_g6861;mz_LOC101465762	1.35087e-77	0.00150899
ld_Glut-0;mz_15.4_GABA	ld_Glut-0	mz_15.4_GABA	ld_g6861;mz_LOC101487011	1.35087e-77	0.00048425
ld_Glut-0;mz_15.4_GABA	ld_Glut-0	mz_15.4_GABA	ld_g12289;mz_LOC101485985	1.82847e-08	2.02401e-11
ld_Glut-0;mz_15.4_GABA	ld_Glut-0	mz_15.4_GABA	ld_g12523;mz_LOC101467313	0.00438419	0.000326386
ld_Glut-0;mz_15.4_GABA	ld_Glut-0	mz_15.4_GABA	ld_g1535;mz_epha10	1.03567e-07	4.1871e-18
ld_Glut-0;mz_15.4_GABA	ld_Glut-0	mz_15.4_GABA	ld_g1535;mz_LOC101473498	1.03567e-07	0.00249584
ld_Glut-0;mz_15.4_GABA	ld_Glut-0	mz_15.4_GABA	ld_g1535;mz_epha8	1.03567e-07	1.99027e-06
ld_Glut-0;mz_15.4_GABA	ld_Glut-0	mz_15.4_GABA	ld_g19234;mz_znf385d	0.00187217	0.0064923
ld_Glut-0;mz_15.4_GABA	ld_Glut-0	mz_15.4_GABA	ld_g19234;mz_LOC101466398	0.00187217	0.00226622
ld_Glut-0;mz_15.4_GABA	ld_Glut-0	mz_15.4_GABA	ld_g19234;mz_znf385c	0.00187217	6.71294e-40
ld_Glut-0;mz_15.4_GABA	ld_Glut-0	mz_15.4_GABA	ld_g1666;mz_epha10	2.45206e-06	4.1871e-18
ld_Glut-0;mz_15.4_GABA	ld_Glut-0	mz_15.4_GABA	ld_g1666;mz_LOC101473498	2.45206e-06	0.00249584
ld_Glut-0;mz_15.4_GABA	ld_Glut-0	mz_15.4_GABA	ld_g1666;mz_epha7	2.45206e-06	0.000371838
ld_Glut-0;mz_15.4_GABA	ld_Glut-0	mz_15.4_GABA	ld_g7251;mz_doc2b	5.12331e-07	6.70265e-05
ld_Glut-0;mz_15.4_GABA	ld_Glut-0	mz_15.4_GABA	ld_g19726;mz_LOC101484917	5.63147e-19	2.32189e-09
ld_Glut-0;mz_15.4_GABA	ld_Glut-0	mz_15.4_GABA	ld_g1891;mz_srek1	9.647e-05	0.000101484
ld_Glut-0;mz_15.4_GABA	ld_Glut-0	mz_15.4_GABA	ld_g13166;mz_LOC101467831	1.43393e-06	1.21485e-07
ld_Glut-0;mz_15.4_GABA	ld_Glut-0	mz_15.4_GABA	ld_g19895;mz_LOC101478087	1.0876e-56	0.000335629
ld_Glut-0;mz_15.4_GABA	ld_Glut-0	mz_15.4_GABA	ld_g2358;mz_LOC101464129	0.00788404	1.9448e-07
ld_Glut-0;mz_15.4_GABA	ld_Glut-0	mz_15.4_GABA	ld_g7852;mz_LOC101467990	0.00211353	3.91945e-06
ld_Glut-0;mz_15.4_GABA	ld_Glut-0	mz_15.4_GABA	ld_g7852;mz_LOC101480231	0.00211353	0.00798309
ld_Glut-0;mz_15.4_GABA	ld_Glut-0	mz_15.4_GABA	ld_g20138;mz_adgrb2	6.83487e-09	4.95902e-13
ld_Glut-0;mz_15.4_GABA	ld_Glut-0	mz_15.4_GABA	ld_g8342;mz_pknox2	1.21683e-09	0.00189115
ld_Glut-0;mz_15.4_GABA	ld_Glut-0	mz_15.4_GABA	ld_g8524;mz_LOC101481378	1.20618e-06	0.000738258
ld_Glut-0;mz_15.4_GABA	ld_Glut-0	mz_15.4_GABA	ld_g8524;mz_pcdh19	1.20618e-06	2.52389e-24
ld_Glut-0;mz_15.4_GABA	ld_Glut-0	mz_15.4_GABA	ld_g8524;mz_LOC101477961	1.20618e-06	0.00841154
ld_Glut-0;mz_15.4_GABA	ld_Glut-0	mz_15.4_GABA	ld_g3206;mz_LOC101471971	1.01454e-26	4.66926e-06
ld_Glut-0;mz_15.4_GABA	ld_Glut-0	mz_15.4_GABA	ld_g8675;mz_ppp3ca	6.66901e-28	0.00254838
ld_Glut-0;mz_15.4_GABA	ld_Glut-0	mz_15.4_GABA	ld_g20796;mz_pcgf3	0.000204495	3.59537e-06
ld_Glut-0;mz_15.4_GABA	ld_Glut-0	mz_15.4_GABA	ld_g3136;mz_dbn1	0.000502447	4.10276e-30
ld_Glut-0;mz_15.4_GABA	ld_Glut-0	mz_15.4_GABA	ld_g3148;mz_doc2b	3.92824e-05	6.70265e-05
ld_Glut-0;mz_15.4_GABA	ld_Glut-0	mz_15.4_GABA	ld_g8908;mz_cpeb2	3.34344e-55	0.000169345
ld_Glut-0;mz_15.4_GABA	ld_Glut-0	mz_15.4_GABA	ld_g20912;mz_LOC101485985	0.00406528	2.02401e-11
ld_Glut-0;mz_15.5_GABA/Glut	ld_Glut-0	mz_15.5_GABA/Glut	ld_g20820;mz_glra1	0	2.94304e-11
ld_Glut-0;mz_15.5_GABA/Glut	ld_Glut-0	mz_15.5_GABA/Glut	ld_g22197;mz_LOC101477622	0	2.09069e-11
ld_Glut-0;mz_15.5_GABA/Glut	ld_Glut-0	mz_15.5_GABA/Glut	ld_g18101;mz_galnt10	0	5.53296e-10
ld_Glut-0;mz_15.5_GABA/Glut	ld_Glut-0	mz_15.5_GABA/Glut	ld_g9135;mz_glra1	1.52665e-37	2.94304e-11
ld_Glut-0;mz_15.5_GABA/Glut	ld_Glut-0	mz_15.5_GABA/Glut	ld_g21591;mz_glra1	2.19121e-16	2.94304e-11
ld_Glut-0;mz_15.5_GABA/Glut	ld_Glut-0	mz_15.5_GABA/Glut	ld_g7369;mz_dlgap3	2.50303e-12	1.27755e-12
ld_Glut-0;mz_15.5_GABA/Glut	ld_Glut-0	mz_15.5_GABA/Glut	ld_g8992;mz_tmem132e	5.6298e-35	4.90982e-24
ld_Glut-0;mz_15.5_GABA/Glut	ld_Glut-0	mz_15.5_GABA/Glut	ld_g21266;mz_fstl5	5.89504e-19	5.98914e-07
ld_Glut-0;mz_15.5_GABA/Glut	ld_Glut-0	mz_15.5_GABA/Glut	ld_g9133;mz_glra1	4.21598e-82	2.94304e-11
ld_Glut-0;mz_15.5_GABA/Glut	ld_Glut-0	mz_15.5_GABA/Glut	ld_g16935;mz_LOC101481345	9.28396e-05	0.000514526
ld_Glut-0;mz_15.5_GABA/Glut	ld_Glut-0	mz_15.5_GABA/Glut	ld_g13191;mz_LOC101487767	0	2.54109e-23
ld_Glut-0;mz_15.5_GABA/Glut	ld_Glut-0	mz_15.5_GABA/Glut	ld_g1853;mz_LOC101477622	4.35032e-32	2.09069e-11
ld_Glut-0;mz_15.5_GABA/Glut	ld_Glut-0	mz_15.5_GABA/Glut	ld_g18101;mz_LOC101481280	0	0.000226838
ld_Glut-0;mz_15.5_GABA/Glut	ld_Glut-0	mz_15.5_GABA/Glut	ld_g22748;mz_necab2	1.80353e-06	2.5256e-07
ld_Glut-0;mz_15.5_GABA/Glut	ld_Glut-0	mz_15.5_GABA/Glut	ld_g15723;mz_LOC101482014	1.7358e-29	8.17768e-17
ld_Glut-0;mz_15.5_GABA/Glut	ld_Glut-0	mz_15.5_GABA/Glut	ld_g11432;mz_LOC101477622	0.00278625	2.09069e-11
ld_Glut-0;mz_15.5_GABA/Glut	ld_Glut-0	mz_15.5_GABA/Glut	ld_g10213;mz_LOC101479141	1.13626e-06	4.75153e-06
ld_Glut-0;mz_15.5_GABA/Glut	ld_Glut-0	mz_15.5_GABA/Glut	ld_g8176;mz_stmn4	9.54699e-11	0.00540906
ld_Glut-0;mz_15.5_GABA/Glut	ld_Glut-0	mz_15.5_GABA/Glut	ld_g21348;mz_rab27b	1.34577e-07	0.00136772
ld_Glut-0;mz_15.5_GABA/Glut	ld_Glut-0	mz_15.5_GABA/Glut	ld_g1448;mz_LOC101481345	0.00158812	0.000514526
ld_Glut-0;mz_15.5_GABA/Glut	ld_Glut-0	mz_15.5_GABA/Glut	ld_g15981;mz_LOC101487767	1.27997e-66	2.54109e-23
ld_Glut-0;mz_15.5_GABA/Glut	ld_Glut-0	mz_15.5_GABA/Glut	ld_g10896;mz_pcdh9	3.7176e-74	1.02327e-05
ld_Glut-0;mz_15.5_GABA/Glut	ld_Glut-0	mz_15.5_GABA/Glut	ld_g13370;mz_LOC101482153	1.31344e-06	0.00400576
ld_Glut-0;mz_15.5_GABA/Glut	ld_Glut-0	mz_15.5_GABA/Glut	ld_g15723;mz_LOC101484089	1.7358e-29	6.59517e-07
ld_Glut-0;mz_15.5_GABA/Glut	ld_Glut-0	mz_15.5_GABA/Glut	ld_g7200;mz_LOC101481345	2.48742e-20	0.000514526
ld_Glut-0;mz_15.5_GABA/Glut	ld_Glut-0	mz_15.5_GABA/Glut	ld_g6550;mz_LOC101467899	1.94336e-52	6.9847e-10
ld_Glut-0;mz_15.5_GABA/Glut	ld_Glut-0	mz_15.5_GABA/Glut	ld_g18638;mz_LOC101485985	2.00129e-12	0.000142243
ld_Glut-0;mz_15.5_GABA/Glut	ld_Glut-0	mz_15.5_GABA/Glut	ld_g18522;mz_LOC101485985	0	0.000142243
ld_Glut-0;mz_15.5_GABA/Glut	ld_Glut-0	mz_15.5_GABA/Glut	ld_g4820;mz_stmn4	1.15671e-23	0.00540906
ld_Glut-0;mz_15.5_GABA/Glut	ld_Glut-0	mz_15.5_GABA/Glut	ld_g3810;mz_ttc9b	2.70988e-24	0.00229754
ld_Glut-0;mz_15.5_GABA/Glut	ld_Glut-0	mz_15.5_GABA/Glut	ld_g4054;mz_npas3	6.48527e-10	2.10137e-15
ld_Glut-0;mz_15.5_GABA/Glut	ld_Glut-0	mz_15.5_GABA/Glut	ld_g17965;mz_necab2	1.803e-180	2.5256e-07
ld_Glut-0;mz_15.5_GABA/Glut	ld_Glut-0	mz_15.5_GABA/Glut	ld_g12917;mz_LOC101487767	1.80064e-222	2.54109e-23
ld_Glut-0;mz_15.5_GABA/Glut	ld_Glut-0	mz_15.5_GABA/Glut	ld_g15533;mz_slitrk4	0.00166053	0.002729
ld_Glut-0;mz_15.5_GABA/Glut	ld_Glut-0	mz_15.5_GABA/Glut	ld_g18003;mz_znf423	9.81381e-06	0.0021095
ld_Glut-0;mz_15.5_GABA/Glut	ld_Glut-0	mz_15.5_GABA/Glut	ld_g16021;mz_LOC101467899	2.21064e-10	6.9847e-10
ld_Glut-0;mz_15.5_GABA/Glut	ld_Glut-0	mz_15.5_GABA/Glut	ld_g21918;mz_glra1	0.0010172	2.94304e-11
ld_Glut-0;mz_15.5_GABA/Glut	ld_Glut-0	mz_15.5_GABA/Glut	ld_g17214;mz_LOC101465762	4.23389e-53	4.87851e-07
ld_Glut-0;mz_15.5_GABA/Glut	ld_Glut-0	mz_15.5_GABA/Glut	ld_g21266;mz_fstl4	5.89504e-19	0.000503754
ld_Glut-0;mz_15.5_GABA/Glut	ld_Glut-0	mz_15.5_GABA/Glut	ld_g16035;mz_LOC101465762	1.62713e-22	4.87851e-07
ld_Glut-0;mz_15.5_GABA/Glut	ld_Glut-0	mz_15.5_GABA/Glut	ld_g12200;mz_cacna1c	1.44679e-85	0.00154064
ld_Glut-0;mz_15.5_GABA/Glut	ld_Glut-0	mz_15.5_GABA/Glut	ld_g17211;mz_negr1	4.53239e-172	0.00310701
ld_Glut-0;mz_15.5_GABA/Glut	ld_Glut-0	mz_15.5_GABA/Glut	ld_g3694;mz_LOC101482014	6.6357e-08	8.17768e-17
ld_Glut-0;mz_15.5_GABA/Glut	ld_Glut-0	mz_15.5_GABA/Glut	ld_g5048;mz_csmd2	0.00366204	0.00507103
ld_Glut-0;mz_15.5_GABA/Glut	ld_Glut-0	mz_15.5_GABA/Glut	ld_g15405;mz_mbnl1	2.30037e-32	0.00491659
ld_Glut-0;mz_15.5_GABA/Glut	ld_Glut-0	mz_15.5_GABA/Glut	ld_g20050;mz_LOC101477989	0	9.13772e-12
ld_Glut-0;mz_15.5_GABA/Glut	ld_Glut-0	mz_15.5_GABA/Glut	ld_g2972;mz_LOC101467899	0	6.9847e-10
ld_Glut-0;mz_15.5_GABA/Glut	ld_Glut-0	mz_15.5_GABA/Glut	ld_g3694;mz_LOC101484089	6.6357e-08	6.59517e-07
ld_Glut-0;mz_15.5_GABA/Glut	ld_Glut-0	mz_15.5_GABA/Glut	ld_g3365;mz_galnt10	5.57235e-38	5.53296e-10
ld_Glut-0;mz_15.5_GABA/Glut	ld_Glut-0	mz_15.5_GABA/Glut	ld_g14690;mz_LOC101466889	2.19095e-37	1.25922e-07
ld_Glut-0;mz_15.5_GABA/Glut	ld_Glut-0	mz_15.5_GABA/Glut	ld_g13479;mz_LOC101467899	7.32803e-18	6.9847e-10
ld_Glut-0;mz_15.5_GABA/Glut	ld_Glut-0	mz_15.5_GABA/Glut	ld_g3790;mz_pde2a	8.11701e-117	0.00280685
ld_Glut-0;mz_15.5_GABA/Glut	ld_Glut-0	mz_15.5_GABA/Glut	ld_g20570;mz_LOC101467899	1.05621e-142	6.9847e-10
ld_Glut-0;mz_15.5_GABA/Glut	ld_Glut-0	mz_15.5_GABA/Glut	ld_g13637;mz_LOC101479141	7.67591e-07	4.75153e-06
ld_Glut-0;mz_15.5_GABA/Glut	ld_Glut-0	mz_15.5_GABA/Glut	ld_g9294;mz_galnt10	2.73945e-10	5.53296e-10
ld_Glut-0;mz_15.5_GABA/Glut	ld_Glut-0	mz_15.5_GABA/Glut	ld_g12189;mz_LOC101477967	4.65814e-37	4.18495e-05
ld_Glut-0;mz_15.5_GABA/Glut	ld_Glut-0	mz_15.5_GABA/Glut	ld_g20404;mz_lcor	0.000269242	4.65508e-06
ld_Glut-0;mz_15.5_GABA/Glut	ld_Glut-0	mz_15.5_GABA/Glut	ld_g8524;mz_pcdh19	1.20618e-06	3.57041e-05
ld_Glut-0;mz_15.5_GABA/Glut	ld_Glut-0	mz_15.5_GABA/Glut	ld_g8812;mz_LOC101484945	1.80774e-100	0.00214965
ld_Glut-0;mz_15.5_GABA/Glut	ld_Glut-0	mz_15.5_GABA/Glut	ld_g3148;mz_doc2b	3.92824e-05	0.00213562
ld_Glut-0;mz_15.5_GABA/Glut	ld_Glut-0	mz_15.5_GABA/Glut	ld_g11526;mz_luzp2	4.08588e-122	0.00331394
ld_Glut-0;mz_15.5_GABA/Glut	ld_Glut-0	mz_15.5_GABA/Glut	ld_g8524;mz_LOC101465246	1.20618e-06	1.88559e-08
ld_Glut-0;mz_15.5_GABA/Glut	ld_Glut-0	mz_15.5_GABA/Glut	ld_g882;mz_LOC101484945	2.65361e-28	0.00214965
ld_Glut-0;mz_15.5_GABA/Glut	ld_Glut-0	mz_15.5_GABA/Glut	ld_g15536;mz_glra1	2.83665e-22	2.94304e-11
ld_Glut-0;mz_15.5_GABA/Glut	ld_Glut-0	mz_15.5_GABA/Glut	ld_g22671;mz_LOC101484019	4.75384e-14	0.00857143
ld_Glut-0;mz_15.5_GABA/Glut	ld_Glut-0	mz_15.5_GABA/Glut	ld_g12018;mz_nav3	1.93835e-24	2.39288e-06
ld_Glut-0;mz_15.5_GABA/Glut	ld_Glut-0	mz_15.5_GABA/Glut	ld_g11284;mz_csmd2	0	0.00507103
ld_Glut-0;mz_15.5_GABA/Glut	ld_Glut-0	mz_15.5_GABA/Glut	ld_g8524;mz_LOC101477961	1.20618e-06	0.00812716
ld_Glut-0;mz_15.5_GABA/Glut	ld_Glut-0	mz_15.5_GABA/Glut	ld_g11015;mz_lhx9	1.15903e-09	4.65777e-05
ld_Glut-0;mz_15.5_GABA/Glut	ld_Glut-0	mz_15.5_GABA/Glut	ld_g9294;mz_LOC101481280	2.73945e-10	0.000226838
ld_Glut-0;mz_15.5_GABA/Glut	ld_Glut-0	mz_15.5_GABA/Glut	ld_g4625;mz_nr2f2	0.00378894	3.76603e-05
ld_Glut-0;mz_15.5_GABA/Glut	ld_Glut-0	mz_15.5_GABA/Glut	ld_g21175;mz_pcdh19	1.49354e-61	3.57041e-05
ld_Glut-0;mz_15.5_GABA/Glut	ld_Glut-0	mz_15.5_GABA/Glut	ld_g21528;mz_pcdh19	0.00241751	3.57041e-05
ld_Glut-0;mz_15.5_GABA/Glut	ld_Glut-0	mz_15.5_GABA/Glut	ld_g19895;mz_csmd2	1.0876e-56	0.00507103
ld_Glut-0;mz_15.5_GABA/Glut	ld_Glut-0	mz_15.5_GABA/Glut	ld_g9407;mz_mbnl1	0.00914679	0.00491659
ld_Glut-0;mz_15.5_GABA/Glut	ld_Glut-0	mz_15.5_GABA/Glut	ld_g21175;mz_LOC101465246	1.49354e-61	1.88559e-08
ld_Glut-0;mz_15.5_GABA/Glut	ld_Glut-0	mz_15.5_GABA/Glut	ld_g21528;mz_LOC101465246	0.00241751	1.88559e-08
ld_Glut-0;mz_15.5_GABA/Glut	ld_Glut-0	mz_15.5_GABA/Glut	ld_g299;mz_LOC101485985	1.52007e-05	0.000142243
ld_Glut-0;mz_15.5_GABA/Glut	ld_Glut-0	mz_15.5_GABA/Glut	ld_g4795;mz_kcnk9	2.11707e-147	0.00375105
ld_Glut-0;mz_15.5_GABA/Glut	ld_Glut-0	mz_15.5_GABA/Glut	ld_g21175;mz_LOC101477961	1.49354e-61	0.00812716
ld_Glut-0;mz_15.5_GABA/Glut	ld_Glut-0	mz_15.5_GABA/Glut	ld_g21175;mz_LOC105940793	1.49354e-61	5.26815e-10
ld_Glut-0;mz_15.5_GABA/Glut	ld_Glut-0	mz_15.5_GABA/Glut	ld_g21528;mz_LOC101477961	0.00241751	0.00812716
ld_Glut-0;mz_15.5_GABA/Glut	ld_Glut-0	mz_15.5_GABA/Glut	ld_g21528;mz_LOC105940793	0.00241751	5.26815e-10
ld_Glut-0;mz_15.5_GABA/Glut	ld_Glut-0	mz_15.5_GABA/Glut	ld_g2231;mz_basp1	0.000102324	0.00766958
ld_Glut-0;mz_15.5_GABA/Glut	ld_Glut-0	mz_15.5_GABA/Glut	ld_g19604;mz_stmn4	0.000550648	0.00540906
ld_Glut-0;mz_15.5_GABA/Glut	ld_Glut-0	mz_15.5_GABA/Glut	ld_g12421;mz_LOC101481345	5.4997e-05	0.000514526
ld_Glut-0;mz_15.5_GABA/Glut	ld_Glut-0	mz_15.5_GABA/Glut	ld_g6861;mz_LOC101465762	1.35087e-77	4.87851e-07
ld_Glut-0;mz_15.5_GABA/Glut	ld_Glut-0	mz_15.5_GABA/Glut	ld_g12289;mz_LOC101485985	1.82847e-08	0.000142243
ld_Glut-0;mz_15.5_GABA/Glut	ld_Glut-0	mz_15.5_GABA/Glut	ld_g18895;mz_LOC101484019	3.42839e-24	0.00857143
ld_Glut-0;mz_15.5_GABA/Glut	ld_Glut-0	mz_15.5_GABA/Glut	ld_g11805;mz_LOC101485985	0.00673126	0.000142243
ld_Glut-0;mz_15.5_GABA/Glut	ld_Glut-0	mz_15.5_GABA/Glut	ld_g1638;mz_rab27b	0.00171046	0.00136772
ld_Glut-0;mz_15.5_GABA/Glut	ld_Glut-0	mz_15.5_GABA/Glut	ld_g12731;mz_LOC101465762	0.00288565	4.87851e-07
ld_Glut-0;mz_15.5_GABA/Glut	ld_Glut-0	mz_15.5_GABA/Glut	ld_g7251;mz_doc2b	5.12331e-07	0.00213562
ld_Glut-0;mz_15.5_GABA/Glut	ld_Glut-0	mz_15.5_GABA/Glut	ld_g1887;mz_LOC101465762	1.8669e-26	4.87851e-07
ld_Glut-0;mz_15.5_GABA/Glut	ld_Glut-0	mz_15.5_GABA/Glut	ld_g7509;mz_galnt10	0.000134444	5.53296e-10
ld_Glut-0;mz_15.5_GABA/Glut	ld_Glut-0	mz_15.5_GABA/Glut	ld_g7509;mz_LOC101481280	0.000134444	0.000226838
ld_Glut-0;mz_15.5_GABA/Glut	ld_Glut-0	mz_15.5_GABA/Glut	ld_g2358;mz_LOC101464129	0.00788404	2.40209e-10
ld_Glut-0;mz_15.5_GABA/Glut	ld_Glut-0	mz_15.5_GABA/Glut	ld_g7852;mz_LOC101467990	0.00211353	0.000604836
ld_Glut-0;mz_15.5_GABA/Glut	ld_Glut-0	mz_15.5_GABA/Glut	ld_g20524;mz_LOC101464788	5.23219e-26	3.41683e-05
ld_Glut-0;mz_15.5_GABA/Glut	ld_Glut-0	mz_15.5_GABA/Glut	ld_g20912;mz_LOC101485985	0.00406528	0.000142243
ld_Glut-0;mz_15.6_Glut	ld_Glut-0	mz_15.6_Glut	ld_g3614;mz_cadm3	4.70534e-243	2.98725e-32
ld_Glut-0;mz_15.6_Glut	ld_Glut-0	mz_15.6_Glut	ld_g7369;mz_dlgap3	2.50303e-12	1.05821e-53
ld_Glut-0;mz_15.6_Glut	ld_Glut-0	mz_15.6_Glut	ld_g21266;mz_fstl4	5.89504e-19	1.57e-45
ld_Glut-0;mz_15.6_Glut	ld_Glut-0	mz_15.6_Glut	ld_g5018;mz_arpp21	1.87347e-05	1.43783e-67
ld_Glut-0;mz_15.6_Glut	ld_Glut-0	mz_15.6_Glut	ld_g16852;mz_adcy8	0.00820476	1.41248e-16
ld_Glut-0;mz_15.6_Glut	ld_Glut-0	mz_15.6_Glut	ld_g10401;mz_sema5a	5.07264e-243	2.158e-25
ld_Glut-0;mz_15.6_Glut	ld_Glut-0	mz_15.6_Glut	ld_g5018;mz_LOC101479613	1.87347e-05	1.36033e-78
ld_Glut-0;mz_15.6_Glut	ld_Glut-0	mz_15.6_Glut	ld_g9969;mz_sema5a	3.83263e-29	2.158e-25
ld_Glut-0;mz_15.6_Glut	ld_Glut-0	mz_15.6_Glut	ld_g21266;mz_fstl5	5.89504e-19	1.19253e-16
ld_Glut-0;mz_15.6_Glut	ld_Glut-0	mz_15.6_Glut	ld_g1862;mz_adcy8	1.67573e-226	1.41248e-16
ld_Glut-0;mz_15.6_Glut	ld_Glut-0	mz_15.6_Glut	ld_g15723;mz_LOC101482014	1.7358e-29	1.33076e-14
ld_Glut-0;mz_15.6_Glut	ld_Glut-0	mz_15.6_Glut	ld_g5174;mz_LOC101481040	5.06153e-57	1.27461e-15
ld_Glut-0;mz_15.6_Glut	ld_Glut-0	mz_15.6_Glut	ld_g19430;mz_sv2a	0.000281741	2.29194e-07
ld_Glut-0;mz_15.6_Glut	ld_Glut-0	mz_15.6_Glut	ld_g22302;mz_LOC101484397	3.4497e-33	0.000749531
ld_Glut-0;mz_15.6_Glut	ld_Glut-0	mz_15.6_Glut	ld_g3097;mz_mef2d	0.00419605	7.95632e-06
ld_Glut-0;mz_15.6_Glut	ld_Glut-0	mz_15.6_Glut	ld_g12875;mz_LOC101482638	8.25571e-11	1.27842e-29
ld_Glut-0;mz_15.6_Glut	ld_Glut-0	mz_15.6_Glut	ld_g12913;mz_LOC101477058	3.32678e-05	1.34397e-13
ld_Glut-0;mz_15.6_Glut	ld_Glut-0	mz_15.6_Glut	ld_g22719;mz_clstn1	5.66644e-15	0.00365577
ld_Glut-0;mz_15.6_Glut	ld_Glut-0	mz_15.6_Glut	ld_g8101;mz_LOC101465476	0	1.81007e-06
ld_Glut-0;mz_15.6_Glut	ld_Glut-0	mz_15.6_Glut	ld_g10896;mz_pcdh9	3.7176e-74	8.49378e-05
ld_Glut-0;mz_15.6_Glut	ld_Glut-0	mz_15.6_Glut	ld_g21175;mz_pcdh19	1.49354e-61	1.3993e-05
ld_Glut-0;mz_15.6_Glut	ld_Glut-0	mz_15.6_Glut	ld_g16957;mz_dlg3	3.10841e-19	0.000174885
ld_Glut-0;mz_15.6_Glut	ld_Glut-0	mz_15.6_Glut	ld_g15536;mz_LOC101487169	2.83665e-22	1.36429e-08
ld_Glut-0;mz_15.6_Glut	ld_Glut-0	mz_15.6_Glut	ld_g3694;mz_LOC101482014	6.6357e-08	1.33076e-14
ld_Glut-0;mz_15.6_Glut	ld_Glut-0	mz_15.6_Glut	ld_g1670;mz_LOC101465476	2.68082e-100	1.81007e-06
ld_Glut-0;mz_15.6_Glut	ld_Glut-0	mz_15.6_Glut	ld_g18001;mz_cbln1	0.00828016	0.00436189
ld_Glut-0;mz_15.6_Glut	ld_Glut-0	mz_15.6_Glut	ld_g8756;mz_rtn4r	0	2.75629e-08
ld_Glut-0;mz_15.6_Glut	ld_Glut-0	mz_15.6_Glut	ld_g2138;mz_cadm3	1.05723e-40	2.98725e-32
ld_Glut-0;mz_15.6_Glut	ld_Glut-0	mz_15.6_Glut	ld_g13837;mz_ppfia4	1.20982e-05	1.67064e-12
ld_Glut-0;mz_15.6_Glut	ld_Glut-0	mz_15.6_Glut	ld_g2236;mz_LOC101486775	2.29516e-31	8.07673e-06
ld_Glut-0;mz_15.6_Glut	ld_Glut-0	mz_15.6_Glut	ld_g8926;mz_dbn1	6.6987e-16	8.37843e-40
ld_Glut-0;mz_15.6_Glut	ld_Glut-0	mz_15.6_Glut	ld_g8734;mz_cadm3	3.44814e-19	2.98725e-32
ld_Glut-0;mz_15.6_Glut	ld_Glut-0	mz_15.6_Glut	ld_g16957;mz_LOC101468517	3.10841e-19	0.00444858
ld_Glut-0;mz_15.6_Glut	ld_Glut-0	mz_15.6_Glut	ld_g12731;mz_LOC101465762	0.00288565	1.08303e-23
ld_Glut-0;mz_15.6_Glut	ld_Glut-0	mz_15.6_Glut	ld_g4758;mz_LOC101474537	9.23193e-22	0.000220435
ld_Glut-0;mz_15.6_Glut	ld_Glut-0	mz_15.6_Glut	ld_g5539;mz_LOC101477834	1.04744e-08	1.35094e-06
ld_Glut-0;mz_15.6_Glut	ld_Glut-0	mz_15.6_Glut	ld_g13255;mz_LOC101483299	6.11932e-08	1.51212e-29
ld_Glut-0;mz_15.6_Glut	ld_Glut-0	mz_15.6_Glut	ld_g15723;mz_LOC101477932	1.7358e-29	0.000397985
ld_Glut-0;mz_15.6_Glut	ld_Glut-0	mz_15.6_Glut	ld_g6861;mz_LOC101465762	1.35087e-77	1.08303e-23
ld_Glut-0;mz_15.6_Glut	ld_Glut-0	mz_15.6_Glut	ld_g962;mz_LOC101478687	6.69646e-13	0.00604545
ld_Glut-0;mz_15.6_Glut	ld_Glut-0	mz_15.6_Glut	ld_g9135;mz_LOC101487169	1.52665e-37	1.36429e-08
ld_Glut-0;mz_15.6_Glut	ld_Glut-0	mz_15.6_Glut	ld_g16326;mz_ttyh2	2.91677e-08	0.00215027
ld_Glut-0;mz_15.6_Glut	ld_Glut-0	mz_15.6_Glut	ld_g3634;mz_rtn4r	1.7497357318664e-310	2.75629e-08
ld_Glut-0;mz_15.6_Glut	ld_Glut-0	mz_15.6_Glut	ld_g9133;mz_LOC101487169	4.21598e-82	1.36429e-08
ld_Glut-0;mz_15.6_Glut	ld_Glut-0	mz_15.6_Glut	ld_g21528;mz_pcdh19	0.00241751	1.3993e-05
ld_Glut-0;mz_15.6_Glut	ld_Glut-0	mz_15.6_Glut	ld_g16035;mz_LOC101465762	1.62713e-22	1.08303e-23
ld_Glut-0;mz_15.6_Glut	ld_Glut-0	mz_15.6_Glut	ld_g3694;mz_LOC101477932	6.6357e-08	0.000397985
ld_Glut-0;mz_15.6_Glut	ld_Glut-0	mz_15.6_Glut	ld_g18011;mz_LOC101483158	3.72954e-37	8.31651e-05
ld_Glut-0;mz_15.6_Glut	ld_Glut-0	mz_15.6_Glut	ld_g22517;mz_kcnd3	5.0824e-240	4.16497e-05
ld_Glut-0;mz_15.6_Glut	ld_Glut-0	mz_15.6_Glut	ld_g12638;mz_LOC101467299	8.33116e-152	6.17497e-11
ld_Glut-0;mz_15.6_Glut	ld_Glut-0	mz_15.6_Glut	ld_g15773;mz_LOC101486775	1.71816e-15	8.07673e-06
ld_Glut-0;mz_15.6_Glut	ld_Glut-0	mz_15.6_Glut	ld_g13255;mz_strbp	6.11932e-08	0.000216288
ld_Glut-0;mz_15.6_Glut	ld_Glut-0	mz_15.6_Glut	ld_g20050;mz_LOC101477989	0	4.00675e-05
ld_Glut-0;mz_15.6_Glut	ld_Glut-0	mz_15.6_Glut	ld_g8636;mz_dlg3	0.00235705	0.000174885
ld_Glut-0;mz_15.6_Glut	ld_Glut-0	mz_15.6_Glut	ld_g22197;mz_cdh13	0	2.63883e-50
ld_Glut-0;mz_15.6_Glut	ld_Glut-0	mz_15.6_Glut	ld_g8636;mz_LOC101468517	0.00235705	0.00444858
ld_Glut-0;mz_15.6_Glut	ld_Glut-0	mz_15.6_Glut	ld_g17895;mz_ndrg4	3.25991e-31	9.98329e-09
ld_Glut-0;mz_15.6_Glut	ld_Glut-0	mz_15.6_Glut	ld_g1666;mz_LOC101465476	2.45206e-06	1.81007e-06
ld_Glut-0;mz_15.6_Glut	ld_Glut-0	mz_15.6_Glut	ld_g11432;mz_LOC101477649	0.00278625	0.00162158
ld_Glut-0;mz_15.6_Glut	ld_Glut-0	mz_15.6_Glut	ld_g11740;mz_LOC101485500	5.77244e-05	0.000670939
ld_Glut-0;mz_15.6_Glut	ld_Glut-0	mz_15.6_Glut	ld_g11398;mz_mef2d	4.22391e-20	7.95632e-06
ld_Glut-0;mz_15.6_Glut	ld_Glut-0	mz_15.6_Glut	ld_g299;mz_kcnd3	1.52007e-05	4.16497e-05
ld_Glut-0;mz_15.6_Glut	ld_Glut-0	mz_15.6_Glut	ld_g17965;mz_necab2	1.803e-180	0.000614789
ld_Glut-0;mz_15.6_Glut	ld_Glut-0	mz_15.6_Glut	ld_g18003;mz_znf423	9.81381e-06	3.86999e-12
ld_Glut-0;mz_15.6_Glut	ld_Glut-0	mz_15.6_Glut	ld_g11557;mz_LOC101484397	1.54684e-05	0.000749531
ld_Glut-0;mz_15.6_Glut	ld_Glut-0	mz_15.6_Glut	ld_g6128;mz_khdrbs2	5.26354e-09	0.000280699
ld_Glut-0;mz_15.6_Glut	ld_Glut-0	mz_15.6_Glut	ld_g457;mz_LOC101485500	0.00160355	0.000670939
ld_Glut-0;mz_15.6_Glut	ld_Glut-0	mz_15.6_Glut	ld_g523;mz_ndrg4	3.71432e-07	9.98329e-09
ld_Glut-0;mz_15.6_Glut	ld_Glut-0	mz_15.6_Glut	ld_g18143;mz_sv2a	1.78051e-60	2.29194e-07
ld_Glut-0;mz_15.6_Glut	ld_Glut-0	mz_15.6_Glut	ld_g657;mz_nsg2	0.00558476	4.66565e-06
ld_Glut-0;mz_15.6_Glut	ld_Glut-0	mz_15.6_Glut	ld_g11757;mz_lin7a	2.43997e-24	0.00696043
ld_Glut-0;mz_15.6_Glut	ld_Glut-0	mz_15.6_Glut	ld_g11805;mz_kcnd3	0.00673126	4.16497e-05
ld_Glut-0;mz_15.6_Glut	ld_Glut-0	mz_15.6_Glut	ld_g854;mz_LOC101481040	0.000994607	1.27461e-15
ld_Glut-0;mz_15.6_Glut	ld_Glut-0	mz_15.6_Glut	ld_g18405;mz_LOC101477834	0.00018036	1.35094e-06
ld_Glut-0;mz_15.6_Glut	ld_Glut-0	mz_15.6_Glut	ld_g18498;mz_ap3b2	3.64389e-09	1.91323e-08
ld_Glut-0;mz_15.6_Glut	ld_Glut-0	mz_15.6_Glut	ld_g18532;mz_ano3	2.14764e-17	0.00271362
ld_Glut-0;mz_15.6_Glut	ld_Glut-0	mz_15.6_Glut	ld_g18638;mz_kcnd3	2.00129e-12	4.16497e-05
ld_Glut-0;mz_15.6_Glut	ld_Glut-0	mz_15.6_Glut	ld_g18695;mz_LOC101481846	0.00757985	0.0096322
ld_Glut-0;mz_15.6_Glut	ld_Glut-0	mz_15.6_Glut	ld_g1060;mz_LOC101474537	1.85607e-18	0.000220435
ld_Glut-0;mz_15.6_Glut	ld_Glut-0	mz_15.6_Glut	ld_g18704;mz_LOC101478687	0.000462017	0.00604545
ld_Glut-0;mz_15.6_Glut	ld_Glut-0	mz_15.6_Glut	ld_g12189;mz_LOC101477967	4.65814e-37	9.21922e-22
ld_Glut-0;mz_15.6_Glut	ld_Glut-0	mz_15.6_Glut	ld_g7059;mz_sv2a	0.00448521	2.29194e-07
ld_Glut-0;mz_15.6_Glut	ld_Glut-0	mz_15.6_Glut	ld_g12523;mz_LOC101474016	0.00438419	7.99468e-09
ld_Glut-0;mz_15.6_Glut	ld_Glut-0	mz_15.6_Glut	ld_g1393;mz_LOC101474016	2.26144e-05	7.99468e-09
ld_Glut-0;mz_15.6_Glut	ld_Glut-0	mz_15.6_Glut	ld_g19254;mz_clstn1	0.00113661	0.00365577
ld_Glut-0;mz_15.6_Glut	ld_Glut-0	mz_15.6_Glut	ld_g19343;mz_cadm3	1.62405e-26	2.98725e-32
ld_Glut-0;mz_15.6_Glut	ld_Glut-0	mz_15.6_Glut	ld_g7422;mz_LOC101477834	1.04558e-15	1.35094e-06
ld_Glut-0;mz_15.6_Glut	ld_Glut-0	mz_15.6_Glut	ld_g12849;mz_LOC101482156	0.000684841	0.00207129
ld_Glut-0;mz_15.6_Glut	ld_Glut-0	mz_15.6_Glut	ld_g1853;mz_cdh13	4.35032e-32	2.63883e-50
ld_Glut-0;mz_15.6_Glut	ld_Glut-0	mz_15.6_Glut	ld_g1887;mz_LOC101465762	1.8669e-26	1.08303e-23
ld_Glut-0;mz_15.6_Glut	ld_Glut-0	mz_15.6_Glut	ld_g2030;mz_ralyl	2.18993e-19	0.00205458
ld_Glut-0;mz_15.6_Glut	ld_Glut-0	mz_15.6_Glut	ld_g7937;mz_ppp2r5b	0.00018018	0.00201452
ld_Glut-0;mz_15.6_Glut	ld_Glut-0	mz_15.6_Glut	ld_g8355;mz_LOC101468517	8.50803e-23	0.00444858
ld_Glut-0;mz_15.6_Glut	ld_Glut-0	mz_15.6_Glut	ld_g14339;mz_LOC101476662	1.22052e-18	6.19459e-06
ld_Glut-0;mz_15.6_Glut	ld_Glut-0	mz_15.6_Glut	ld_g14316;mz_LOC101480168	2.39678e-43	0.00042565
ld_Glut-0;mz_15.6_Glut	ld_Glut-0	mz_15.6_Glut	ld_g20524;mz_LOC101464788	5.23219e-26	7.82572e-23
ld_Glut-0;mz_15.6_Glut	ld_Glut-0	mz_15.6_Glut	ld_g8524;mz_pcdh19	1.20618e-06	1.3993e-05
ld_Glut-0;mz_15.6_Glut	ld_Glut-0	mz_15.6_Glut	ld_g14473;mz_lrch2	1.71315e-83	5.84223e-13
ld_Glut-0;mz_15.6_Glut	ld_Glut-0	mz_15.6_Glut	ld_g14603;mz_ppp2r5b	2.24072e-09	0.00201452
ld_Glut-0;mz_15.6_Glut	ld_Glut-0	mz_15.6_Glut	ld_g20796;mz_pcgf3	0.000204495	6.2974e-09
ld_Glut-0;mz_15.6_Glut	ld_Glut-0	mz_15.6_Glut	ld_g3136;mz_dbn1	0.000502447	8.37843e-40
ld_Glut-0;mz_15.6_Glut	ld_Glut-0	mz_15.6_Glut	ld_g3148;mz_doc2a	3.92824e-05	1.28995e-05
ld_Glut-0;mz_15.6_Glut	ld_Glut-0	mz_15.6_Glut	ld_g20912;mz_kcnd3	0.00406528	4.16497e-05
ld_Glut-0;mz_15.6_Glut	ld_Glut-0	mz_15.6_Glut	ld_g14898;mz_LOC101468517	0.00147869	0.00444858
ld_Glut-0;mz_15.7_Glut	ld_Glut-0	mz_15.7_Glut	ld_g20820;mz_LOC101472980	0	1.03736e-09
ld_Glut-0;mz_15.7_Glut	ld_Glut-0	mz_15.7_Glut	ld_g2030;mz_LOC101485289	2.18993e-19	5.65187e-11
ld_Glut-0;mz_15.7_Glut	ld_Glut-0	mz_15.7_Glut	ld_g4758;mz_LOC101474537	9.23193e-22	4.65223e-13
ld_Glut-0;mz_15.7_Glut	ld_Glut-0	mz_15.7_Glut	ld_g20820;mz_gabra4	0	2.85342e-15
ld_Glut-0;mz_15.7_Glut	ld_Glut-0	mz_15.7_Glut	ld_g18638;mz_LOC101467844	2.00129e-12	0.000921047
ld_Glut-0;mz_15.7_Glut	ld_Glut-0	mz_15.7_Glut	ld_g9135;mz_LOC101472980	1.52665e-37	1.03736e-09
ld_Glut-0;mz_15.7_Glut	ld_Glut-0	mz_15.7_Glut	ld_g10213;mz_LOC101482755	1.13626e-06	0.000260353
ld_Glut-0;mz_15.7_Glut	ld_Glut-0	mz_15.7_Glut	ld_g18638;mz_LOC105941226	2.00129e-12	0.0050966
ld_Glut-0;mz_15.7_Glut	ld_Glut-0	mz_15.7_Glut	ld_g21266;mz_fstl5	5.89504e-19	1.72556e-19
ld_Glut-0;mz_15.7_Glut	ld_Glut-0	mz_15.7_Glut	ld_g9133;mz_gabra4	4.21598e-82	2.85342e-15
ld_Glut-0;mz_15.7_Glut	ld_Glut-0	mz_15.7_Glut	ld_g9135;mz_gabra4	1.52665e-37	2.85342e-15
ld_Glut-0;mz_15.7_Glut	ld_Glut-0	mz_15.7_Glut	ld_g10275;mz_u2surp	2.62158e-12	0.00677518
ld_Glut-0;mz_15.7_Glut	ld_Glut-0	mz_15.7_Glut	ld_g1713;mz_LOC101482887	4.05176e-10	0.00658406
ld_Glut-0;mz_15.7_Glut	ld_Glut-0	mz_15.7_Glut	ld_g20010;mz_aplp2	1.35234e-46	2.17742e-06
ld_Glut-0;mz_15.7_Glut	ld_Glut-0	mz_15.7_Glut	ld_g8101;mz_epha3	0	6.91017e-08
ld_Glut-0;mz_15.7_Glut	ld_Glut-0	mz_15.7_Glut	ld_g20210;mz_LOC101463825	1.20856e-44	0.00391347
ld_Glut-0;mz_15.7_Glut	ld_Glut-0	mz_15.7_Glut	ld_g12917;mz_LOC101482887	1.80064e-222	0.00658406
ld_Glut-0;mz_15.7_Glut	ld_Glut-0	mz_15.7_Glut	ld_g20570;mz_LOC101468296	1.05621e-142	1.44931e-09
ld_Glut-0;mz_15.7_Glut	ld_Glut-0	mz_15.7_Glut	ld_g6231;mz_alk	0	5.51367e-18
ld_Glut-0;mz_15.7_Glut	ld_Glut-0	mz_15.7_Glut	ld_g8992;mz_tmem132e	5.6298e-35	0.000107253
ld_Glut-0;mz_15.7_Glut	ld_Glut-0	mz_15.7_Glut	ld_g8101;mz_epha10	0	0.000227973
ld_Glut-0;mz_15.7_Glut	ld_Glut-0	mz_15.7_Glut	ld_g17751;mz_nlgn1	0	0.000164769
ld_Glut-0;mz_15.7_Glut	ld_Glut-0	mz_15.7_Glut	ld_g17710;mz_LOC101465137	0.000493973	1.04172e-25
ld_Glut-0;mz_15.7_Glut	ld_Glut-0	mz_15.7_Glut	ld_g17706;mz_LOC101472980	4.04774e-102	1.03736e-09
ld_Glut-0;mz_15.7_Glut	ld_Glut-0	mz_15.7_Glut	ld_g17706;mz_gabra4	4.04774e-102	2.85342e-15
ld_Glut-0;mz_15.7_Glut	ld_Glut-0	mz_15.7_Glut	ld_g234;mz_ncoa5	1.68777e-30	0.00463278
ld_Glut-0;mz_15.7_Glut	ld_Glut-0	mz_15.7_Glut	ld_g11432;mz_cdh11	0.00278625	1.5752e-10
ld_Glut-0;mz_15.7_Glut	ld_Glut-0	mz_15.7_Glut	ld_g283;mz_LOC101477332	2.77694e-31	0.00855065
ld_Glut-0;mz_15.7_Glut	ld_Glut-0	mz_15.7_Glut	ld_g299;mz_LOC105941226	1.52007e-05	0.0050966
ld_Glut-0;mz_15.7_Glut	ld_Glut-0	mz_15.7_Glut	ld_g299;mz_LOC101467844	1.52007e-05	0.000921047
ld_Glut-0;mz_15.7_Glut	ld_Glut-0	mz_15.7_Glut	ld_g353;mz_slc6a17	1.00257e-16	0.007865
ld_Glut-0;mz_15.7_Glut	ld_Glut-0	mz_15.7_Glut	ld_g18011;mz_LOC101483158	3.72954e-37	0.000719039
ld_Glut-0;mz_15.7_Glut	ld_Glut-0	mz_15.7_Glut	ld_g18011;mz_gnaz	3.72954e-37	0.000938746
ld_Glut-0;mz_15.7_Glut	ld_Glut-0	mz_15.7_Glut	ld_g459;mz_LOC105941226	2.20131e-09	0.0050966
ld_Glut-0;mz_15.7_Glut	ld_Glut-0	mz_15.7_Glut	ld_g6128;mz_khdrbs2	5.26354e-09	0.000110637
ld_Glut-0;mz_15.7_Glut	ld_Glut-0	mz_15.7_Glut	ld_g445;mz_gnaz	0.000792321	0.000938746
ld_Glut-0;mz_15.7_Glut	ld_Glut-0	mz_15.7_Glut	ld_g616;mz_ptprk	0.00306481	3.27877e-22
ld_Glut-0;mz_15.7_Glut	ld_Glut-0	mz_15.7_Glut	ld_g708;mz_kif21a	2.54031e-07	0.00118394
ld_Glut-0;mz_15.7_Glut	ld_Glut-0	mz_15.7_Glut	ld_g708;mz_LOC101469293	2.54031e-07	5.91964e-14
ld_Glut-0;mz_15.7_Glut	ld_Glut-0	mz_15.7_Glut	ld_g11805;mz_LOC105941226	0.00673126	0.0050966
ld_Glut-0;mz_15.7_Glut	ld_Glut-0	mz_15.7_Glut	ld_g11805;mz_LOC101467844	0.00673126	0.000921047
ld_Glut-0;mz_15.7_Glut	ld_Glut-0	mz_15.7_Glut	ld_g848;mz_LOC112431748	8.05901e-10	6.50625e-07
ld_Glut-0;mz_15.7_Glut	ld_Glut-0	mz_15.7_Glut	ld_g891;mz_LOC105941226	0.00149212	0.0050966
ld_Glut-0;mz_15.7_Glut	ld_Glut-0	mz_15.7_Glut	ld_g962;mz_LOC101478687	6.69646e-13	0.00290149
ld_Glut-0;mz_15.7_Glut	ld_Glut-0	mz_15.7_Glut	ld_g18522;mz_LOC105941226	0	0.0050966
ld_Glut-0;mz_15.7_Glut	ld_Glut-0	mz_15.7_Glut	ld_g1060;mz_LOC101474537	1.85607e-18	4.65223e-13
ld_Glut-0;mz_15.7_Glut	ld_Glut-0	mz_15.7_Glut	ld_g18704;mz_LOC101478687	0.000462017	0.00290149
ld_Glut-0;mz_15.7_Glut	ld_Glut-0	mz_15.7_Glut	ld_g18873;mz_slc6a17	0.00332876	0.007865
ld_Glut-0;mz_15.7_Glut	ld_Glut-0	mz_15.7_Glut	ld_g12289;mz_LOC105941226	1.82847e-08	0.0050966
ld_Glut-0;mz_15.7_Glut	ld_Glut-0	mz_15.7_Glut	ld_g12432;mz_LOC101471430	0.000312211	0.00447
ld_Glut-0;mz_15.7_Glut	ld_Glut-0	mz_15.7_Glut	ld_g19193;mz_gabbr2	8.24509e-06	2.99173e-06
ld_Glut-0;mz_15.7_Glut	ld_Glut-0	mz_15.7_Glut	ld_g12580;mz_LOC101466725	6.90465e-10	0.000151403
ld_Glut-0;mz_15.7_Glut	ld_Glut-0	mz_15.7_Glut	ld_g1535;mz_LOC101465416	1.03567e-07	7.70416e-06
ld_Glut-0;mz_15.7_Glut	ld_Glut-0	mz_15.7_Glut	ld_g1535;mz_epha10	1.03567e-07	0.000227973
ld_Glut-0;mz_15.7_Glut	ld_Glut-0	mz_15.7_Glut	ld_g1535;mz_epha8	1.03567e-07	1.54862e-17
ld_Glut-0;mz_15.7_Glut	ld_Glut-0	mz_15.7_Glut	ld_g12614;mz_LOC101470166	0.000803964	0.00419649
ld_Glut-0;mz_15.7_Glut	ld_Glut-0	mz_15.7_Glut	ld_g19254;mz_clstn1	0.00113661	0.000177829
ld_Glut-0;mz_15.7_Glut	ld_Glut-0	mz_15.7_Glut	ld_g1632;mz_mast2	2.54115e-18	6.50887e-07
ld_Glut-0;mz_15.7_Glut	ld_Glut-0	mz_15.7_Glut	ld_g1647;mz_LOC101464834	5.23085e-06	0.00466052
ld_Glut-0;mz_15.7_Glut	ld_Glut-0	mz_15.7_Glut	ld_g1670;mz_epha10	2.68082e-100	0.000227973
ld_Glut-0;mz_15.7_Glut	ld_Glut-0	mz_15.7_Glut	ld_g1679;mz_LOC101475565	5.89374e-06	0.00998065
ld_Glut-0;mz_15.7_Glut	ld_Glut-0	mz_15.7_Glut	ld_g1666;mz_epha10	2.45206e-06	0.000227973
ld_Glut-0;mz_15.7_Glut	ld_Glut-0	mz_15.7_Glut	ld_g7251;mz_LOC101477332	5.12331e-07	0.00855065
ld_Glut-0;mz_15.7_Glut	ld_Glut-0	mz_15.7_Glut	ld_g19530;mz_leng8	5.78146e-26	0.000155967
ld_Glut-0;mz_15.7_Glut	ld_Glut-0	mz_15.7_Glut	ld_g19604;mz_stmn4	0.000550648	0.00742748
ld_Glut-0;mz_15.7_Glut	ld_Glut-0	mz_15.7_Glut	ld_g1996;mz_LOC101466725	8.39447e-12	0.000151403
ld_Glut-0;mz_15.7_Glut	ld_Glut-0	mz_15.7_Glut	ld_g13123;mz_LOC101475480	9.59289e-08	0.00217182
ld_Glut-0;mz_15.7_Glut	ld_Glut-0	mz_15.7_Glut	ld_g13191;mz_LOC101482887	0	0.00658406
ld_Glut-0;mz_15.7_Glut	ld_Glut-0	mz_15.7_Glut	ld_g13255;mz_strbp	6.11932e-08	4.4958e-24
ld_Glut-0;mz_15.7_Glut	ld_Glut-0	mz_15.7_Glut	ld_g2003;mz_gnaz	2.56874e-21	0.000938746
ld_Glut-0;mz_15.7_Glut	ld_Glut-0	mz_15.7_Glut	ld_g13479;mz_LOC101468296	7.32803e-18	1.44931e-09
ld_Glut-0;mz_15.7_Glut	ld_Glut-0	mz_15.7_Glut	ld_g2101;mz_ptprk	3.63826e-12	3.27877e-22
ld_Glut-0;mz_15.7_Glut	ld_Glut-0	mz_15.7_Glut	ld_g13637;mz_LOC101482755	7.67591e-07	0.000260353
ld_Glut-0;mz_15.7_Glut	ld_Glut-0	mz_15.7_Glut	ld_g20050;mz_ptprk	0	3.27877e-22
ld_Glut-0;mz_15.7_Glut	ld_Glut-0	mz_15.7_Glut	ld_g2366;mz_atp8a1	0.000160531	5.94133e-07
ld_Glut-0;mz_15.7_Glut	ld_Glut-0	mz_15.7_Glut	ld_g8176;mz_stmn4	9.54699e-11	0.00742748
ld_Glut-0;mz_15.7_Glut	ld_Glut-0	mz_15.7_Glut	ld_g2552;mz_LOC101484014	4.47882e-16	0.00122657
ld_Glut-0;mz_15.7_Glut	ld_Glut-0	mz_15.7_Glut	ld_g14339;mz_LOC101476662	1.22052e-18	5.52143e-23
ld_Glut-0;mz_15.7_Glut	ld_Glut-0	mz_15.7_Glut	ld_g20535;mz_ptprk	1.77257e-28	3.27877e-22
ld_Glut-0;mz_15.7_Glut	ld_Glut-0	mz_15.7_Glut	ld_g8531;mz_nlgn1	8.76192e-19	0.000164769
ld_Glut-0;mz_15.7_Glut	ld_Glut-0	mz_15.7_Glut	ld_g8579;mz_LOC101483446	1.88686e-07	1.38146e-12
ld_Glut-0;mz_15.7_Glut	ld_Glut-0	mz_15.7_Glut	ld_g2873;mz_LOC101486743	8.7727e-19	0.00782326
ld_Glut-0;mz_15.7_Glut	ld_Glut-0	mz_15.7_Glut	ld_g8637;mz_zbtb20	0.00278049	3.24978e-08
ld_Glut-0;mz_15.7_Glut	ld_Glut-0	mz_15.7_Glut	ld_g2952;mz_slc6a17	2.18207e-22	0.007865
ld_Glut-0;mz_15.7_Glut	ld_Glut-0	mz_15.7_Glut	ld_g8807;mz_LOC101482226	1.2941e-44	0.000460373
ld_Glut-0;mz_15.7_Glut	ld_Glut-0	mz_15.7_Glut	ld_g20796;mz_pcgf3	0.000204495	0.00184412
ld_Glut-0;mz_15.7_Glut	ld_Glut-0	mz_15.7_Glut	ld_g3148;mz_LOC101477332	3.92824e-05	0.00855065
ld_Glut-0;mz_15.7_Glut	ld_Glut-0	mz_15.7_Glut	ld_g20912;mz_LOC105941226	0.00406528	0.0050966
ld_Glut-0;mz_15.7_Glut	ld_Glut-0	mz_15.7_Glut	ld_g20912;mz_LOC101467844	0.00406528	0.000921047
ld_Glut-0;mz_15.7_Glut	ld_Glut-0	mz_15.7_Glut	ld_g14690;mz_LOC101466889	2.19095e-37	2.19079e-36
ld_Glut-0;mz_2.1_OPC	ld_Glut-0	mz_2.1_OPC	ld_g10401;mz_LOC101467477	5.07264e-243	1.14588e-251
ld_Glut-0;mz_2.1_OPC	ld_Glut-0	mz_2.1_OPC	ld_g10401;mz_sema5a	5.07264e-243	4.22367e-235
ld_Glut-0;mz_2.1_OPC	ld_Glut-0	mz_2.1_OPC	ld_g15723;mz_LOC101475970	1.7358e-29	1.01141e-27
ld_Glut-0;mz_2.1_OPC	ld_Glut-0	mz_2.1_OPC	ld_g3694;mz_LOC101475970	6.6357e-08	1.01141e-27
ld_Glut-0;mz_2.1_OPC	ld_Glut-0	mz_2.1_OPC	ld_g3634;mz_rtn4r	1.7497357318664e-310	5.11277e-36
ld_Glut-0;mz_2.1_OPC	ld_Glut-0	mz_2.1_OPC	ld_g3712;mz_LOC101477230	0.000142882	8.33717e-92
ld_Glut-0;mz_2.1_OPC	ld_Glut-0	mz_2.1_OPC	ld_g18325;mz_tmem266	8.54421e-24	2.1174e-19
ld_Glut-0;mz_2.1_OPC	ld_Glut-0	mz_2.1_OPC	ld_g18325;mz_LOC101471800	8.54421e-24	1.30826e-56
ld_Glut-0;mz_2.1_OPC	ld_Glut-0	mz_2.1_OPC	ld_g15723;mz_LOC101484089	1.7358e-29	5.31347e-164
ld_Glut-0;mz_2.1_OPC	ld_Glut-0	mz_2.1_OPC	ld_g3694;mz_LOC101484089	6.6357e-08	5.31347e-164
ld_Glut-0;mz_2.1_OPC	ld_Glut-0	mz_2.1_OPC	ld_g445;mz_LOC101487808	0.000792321	3.74149e-63
ld_Glut-0;mz_2.1_OPC	ld_Glut-0	mz_2.1_OPC	ld_g9969;mz_sema5a	3.83263e-29	4.22367e-235
ld_Glut-0;mz_2.1_OPC	ld_Glut-0	mz_2.1_OPC	ld_g10896;mz_pcdh9	3.7176e-74	9.32858e-95
ld_Glut-0;mz_2.1_OPC	ld_Glut-0	mz_2.1_OPC	ld_g15723;mz_LOC101482014	1.7358e-29	6.50012e-70
ld_Glut-0;mz_2.1_OPC	ld_Glut-0	mz_2.1_OPC	ld_g3694;mz_LOC101482014	6.6357e-08	6.50012e-70
ld_Glut-0;mz_2.1_OPC	ld_Glut-0	mz_2.1_OPC	ld_g20050;mz_LOC101477989	0	1.07652e-130
ld_Glut-0;mz_2.1_OPC	ld_Glut-0	mz_2.1_OPC	ld_g4232;mz_LOC101485472	0.00401878	5.15234e-58
ld_Glut-0;mz_2.1_OPC	ld_Glut-0	mz_2.1_OPC	ld_g11432;mz_LOC101477622	0.00278625	3.68847e-76
ld_Glut-0;mz_2.1_OPC	ld_Glut-0	mz_2.1_OPC	ld_g3889;mz_LOC101470132	1.48905e-13	1.51811e-10
ld_Glut-0;mz_2.1_OPC	ld_Glut-0	mz_2.1_OPC	ld_g22197;mz_LOC101477622	0	3.68847e-76
ld_Glut-0;mz_2.1_OPC	ld_Glut-0	mz_2.1_OPC	ld_g8327;mz_specc1	1.7526e-137	1.55693e-30
ld_Glut-0;mz_2.1_OPC	ld_Glut-0	mz_2.1_OPC	ld_g11196;mz_tmem266	0.00471488	2.1174e-19
ld_Glut-0;mz_2.1_OPC	ld_Glut-0	mz_2.1_OPC	ld_g8756;mz_rtn4r	0	5.11277e-36
ld_Glut-0;mz_2.1_OPC	ld_Glut-0	mz_2.1_OPC	ld_g7266;mz_fcho2	0.00127591	7.86924e-89
ld_Glut-0;mz_2.1_OPC	ld_Glut-0	mz_2.1_OPC	ld_g11196;mz_LOC101471800	0.00471488	1.30826e-56
ld_Glut-0;mz_2.1_OPC	ld_Glut-0	mz_2.1_OPC	ld_g1004;mz_dock1	0.000129797	4.55542e-160
ld_Glut-0;mz_2.1_OPC	ld_Glut-0	mz_2.1_OPC	ld_g6231;mz_alk	0	7.14441e-106
ld_Glut-0;mz_2.1_OPC	ld_Glut-0	mz_2.1_OPC	ld_g10909;mz_rasa3	0.000351498	0.000182834
ld_Glut-0;mz_2.1_OPC	ld_Glut-0	mz_2.1_OPC	ld_g11432;mz_LOC101477368	0.00278625	4.17973e-20
ld_Glut-0;mz_2.1_OPC	ld_Glut-0	mz_2.1_OPC	ld_g15723;mz_grik4	1.7358e-29	4.78792e-57
ld_Glut-0;mz_2.1_OPC	ld_Glut-0	mz_2.1_OPC	ld_g3694;mz_grik4	6.6357e-08	4.78792e-57
ld_Glut-0;mz_2.1_OPC	ld_Glut-0	mz_2.1_OPC	ld_g21266;mz_fstl4	5.89504e-19	2.6963e-81
ld_Glut-0;mz_2.1_OPC	ld_Glut-0	mz_2.1_OPC	ld_g16074;mz_spock2	0.000457888	9.08136e-39
ld_Glut-0;mz_2.1_OPC	ld_Glut-0	mz_2.1_OPC	ld_g22197;mz_LOC101477368	0	4.17973e-20
ld_Glut-0;mz_2.1_OPC	ld_Glut-0	mz_2.1_OPC	ld_g864;mz_LOC101472613	1.53325e-07	1.29277e-13
ld_Glut-0;mz_2.1_OPC	ld_Glut-0	mz_2.1_OPC	ld_g22415;mz_pacsin2	3.34894e-06	7.96619e-143
ld_Glut-0;mz_2.1_OPC	ld_Glut-0	mz_2.1_OPC	ld_g16133;mz_rnf24	0.00031596	4.49632e-19
ld_Glut-0;mz_2.1_OPC	ld_Glut-0	mz_2.1_OPC	ld_g22651;mz_LOC112431748	0.00531959	3.24451e-70
ld_Glut-0;mz_2.1_OPC	ld_Glut-0	mz_2.1_OPC	ld_g8992;mz_tmem132e	5.6298e-35	1.92552e-107
ld_Glut-0;mz_2.1_OPC	ld_Glut-0	mz_2.1_OPC	ld_g15723;mz_grik5	1.7358e-29	8.89788e-39
ld_Glut-0;mz_2.1_OPC	ld_Glut-0	mz_2.1_OPC	ld_g3694;mz_grik5	6.6357e-08	8.89788e-39
ld_Glut-0;mz_2.1_OPC	ld_Glut-0	mz_2.1_OPC	ld_g15034;mz_wasf1	1.17143e-05	6.3328e-39
ld_Glut-0;mz_2.1_OPC	ld_Glut-0	mz_2.1_OPC	ld_g11432;mz_cdh11	0.00278625	2.50833e-41
ld_Glut-0;mz_2.1_OPC	ld_Glut-0	mz_2.1_OPC	ld_g11432;mz_cdh8	0.00278625	4.15154e-21
ld_Glut-0;mz_2.1_OPC	ld_Glut-0	mz_2.1_OPC	ld_g14339;mz_LOC101476662	1.22052e-18	3.87148e-25
ld_Glut-0;mz_2.1_OPC	ld_Glut-0	mz_2.1_OPC	ld_g13533;mz_LOC101463983	1.38407e-20	3.30189e-06
ld_Glut-0;mz_2.1_OPC	ld_Glut-0	mz_2.1_OPC	ld_g2003;mz_LOC101487808	2.56874e-21	3.74149e-63
ld_Glut-0;mz_2.1_OPC	ld_Glut-0	mz_2.1_OPC	ld_g22197;mz_cdh13	0	3.14683e-66
ld_Glut-0;mz_2.1_OPC	ld_Glut-0	mz_2.1_OPC	ld_g10148;mz_cnksr3	3.686e-169	6.9075e-07
ld_Glut-0;mz_2.1_OPC	ld_Glut-0	mz_2.1_OPC	ld_g864;mz_LOC106675989	1.53325e-07	0.00545531
ld_Glut-0;mz_2.1_OPC	ld_Glut-0	mz_2.1_OPC	ld_g445;mz_LOC101470797	0.000792321	3.35757e-09
ld_Glut-0;mz_2.1_OPC	ld_Glut-0	mz_2.1_OPC	ld_g1535;mz_epha8	1.03567e-07	3.14779e-47
ld_Glut-0;mz_2.1_OPC	ld_Glut-0	mz_2.1_OPC	ld_g21266;mz_fstl5	5.89504e-19	2.26808e-36
ld_Glut-0;mz_2.1_OPC	ld_Glut-0	mz_2.1_OPC	ld_g2138;mz_cadm3	1.05723e-40	1.69849e-09
ld_Glut-0;mz_2.1_OPC	ld_Glut-0	mz_2.1_OPC	ld_g13255;mz_strbp	6.11932e-08	1.64958e-21
ld_Glut-0;mz_2.1_OPC	ld_Glut-0	mz_2.1_OPC	ld_g20050;mz_LOC101465983	0	1.66412e-55
ld_Glut-0;mz_2.1_OPC	ld_Glut-0	mz_2.1_OPC	ld_g271;mz_anks1b	0	6.07374e-101
ld_Glut-0;mz_2.1_OPC	ld_Glut-0	mz_2.1_OPC	ld_g11432;mz_cdh22	0.00278625	2.95303e-34
ld_Glut-0;mz_2.1_OPC	ld_Glut-0	mz_2.1_OPC	ld_g13510;mz_LOC112435268	5.49276e-55	4.5887e-30
ld_Glut-0;mz_2.1_OPC	ld_Glut-0	mz_2.1_OPC	ld_g7272;mz_rabgap1	1.50204e-07	7.02316e-08
ld_Glut-0;mz_2.1_OPC	ld_Glut-0	mz_2.1_OPC	ld_g848;mz_LOC112431748	8.05901e-10	3.24451e-70
ld_Glut-0;mz_2.1_OPC	ld_Glut-0	mz_2.1_OPC	ld_g13510;mz_grid2	5.49276e-55	1.5495e-31
ld_Glut-0;mz_2.1_OPC	ld_Glut-0	mz_2.1_OPC	ld_g11874;mz_LOC101464200	0.000447077	6.68401e-11
ld_Glut-0;mz_2.1_OPC	ld_Glut-0	mz_2.1_OPC	ld_g13510;mz_LOC101469427	5.49276e-55	5.16022e-07
ld_Glut-0;mz_2.1_OPC	ld_Glut-0	mz_2.1_OPC	ld_g15723;mz_grik3	1.7358e-29	2.15128e-24
ld_Glut-0;mz_2.1_OPC	ld_Glut-0	mz_2.1_OPC	ld_g12731;mz_LOC101465762	0.00288565	9.83827e-64
ld_Glut-0;mz_2.1_OPC	ld_Glut-0	mz_2.1_OPC	ld_g3694;mz_grik3	6.6357e-08	2.15128e-24
ld_Glut-0;mz_2.1_OPC	ld_Glut-0	mz_2.1_OPC	ld_g20138;mz_adgrb2	6.83487e-09	3.3781e-50
ld_Glut-0;mz_2.1_OPC	ld_Glut-0	mz_2.1_OPC	ld_g21348;mz_LOC101463983	1.34577e-07	3.30189e-06
ld_Glut-0;mz_2.1_OPC	ld_Glut-0	mz_2.1_OPC	ld_g8551;mz_grik4	1.09457e-182	4.78792e-57
ld_Glut-0;mz_2.1_OPC	ld_Glut-0	mz_2.1_OPC	ld_g5514;mz_LOC101479206	0	6.93497e-15
ld_Glut-0;mz_2.1_OPC	ld_Glut-0	mz_2.1_OPC	ld_g2101;mz_LOC101465983	3.63826e-12	1.66412e-55
ld_Glut-0;mz_2.1_OPC	ld_Glut-0	mz_2.1_OPC	ld_g2036;mz_LOC101471138	5.25057e-12	1.15003e-14
ld_Glut-0;mz_2.1_OPC	ld_Glut-0	mz_2.1_OPC	ld_g16035;mz_LOC101465762	1.62713e-22	9.83827e-64
ld_Glut-0;mz_2.1_OPC	ld_Glut-0	mz_2.1_OPC	ld_g11432;mz_LOC101477649	0.00278625	3.58732e-10
ld_Glut-0;mz_2.1_OPC	ld_Glut-0	mz_2.1_OPC	ld_g22261;mz_LOC101472309	6.53214e-07	2.14328e-14
ld_Glut-0;mz_2.1_OPC	ld_Glut-0	mz_2.1_OPC	ld_g3694;mz_LOC101474374	6.6357e-08	2.5319e-09
ld_Glut-0;mz_2.1_OPC	ld_Glut-0	mz_2.1_OPC	ld_g17040;mz_fcho2	6.90774e-08	7.86924e-89
ld_Glut-0;mz_2.1_OPC	ld_Glut-0	mz_2.1_OPC	ld_g16074;mz_spock1	0.000457888	5.40596e-06
ld_Glut-0;mz_2.1_OPC	ld_Glut-0	mz_2.1_OPC	ld_g9245;mz_stxbp5l	0	2.79192e-07
ld_Glut-0;mz_2.1_OPC	ld_Glut-0	mz_2.1_OPC	ld_g8531;mz_nlgn1	8.76192e-19	6.40948e-27
ld_Glut-0;mz_2.1_OPC	ld_Glut-0	mz_2.1_OPC	ld_g21190;mz_enox2	3.29773e-07	2.12973e-06
ld_Glut-0;mz_2.1_OPC	ld_Glut-0	mz_2.1_OPC	ld_g22651;mz_LOC101480681	0.00531959	2.2921e-08
ld_Glut-0;mz_2.1_OPC	ld_Glut-0	mz_2.1_OPC	ld_g1887;mz_LOC101465762	1.8669e-26	9.83827e-64
ld_Glut-0;mz_2.1_OPC	ld_Glut-0	mz_2.1_OPC	ld_g4732;mz_LOC101469242	1.37138e-87	1.16013e-136
ld_Glut-0;mz_2.1_OPC	ld_Glut-0	mz_2.1_OPC	ld_g20050;mz_ptprk	0	4.71276e-13
ld_Glut-0;mz_2.1_OPC	ld_Glut-0	mz_2.1_OPC	ld_g12045;mz_LOC101487326	0.00804934	1.10721e-07
ld_Glut-0;mz_2.1_OPC	ld_Glut-0	mz_2.1_OPC	ld_g7120;mz_LOC101469682	4.93302e-15	1.20476e-31
ld_Glut-0;mz_2.1_OPC	ld_Glut-0	mz_2.1_OPC	ld_g17211;mz_negr1	4.53239e-172	1.14966e-07
ld_Glut-0;mz_2.1_OPC	ld_Glut-0	mz_2.1_OPC	ld_g9877;mz_clasp2	6.48398e-18	1.09169e-05
ld_Glut-0;mz_2.1_OPC	ld_Glut-0	mz_2.1_OPC	ld_g4266;mz_bcas3	1.03777e-07	0.000243438
ld_Glut-0;mz_2.1_OPC	ld_Glut-0	mz_2.1_OPC	ld_g4758;mz_LOC101479109	9.23193e-22	5.80055e-55
ld_Glut-0;mz_2.1_OPC	ld_Glut-0	mz_2.1_OPC	ld_g15514;mz_LOC101482517	6.75325e-06	8.25871e-14
ld_Glut-0;mz_2.1_OPC	ld_Glut-0	mz_2.1_OPC	ld_g17104;mz_LOC101463983	0.000530896	3.30189e-06
ld_Glut-0;mz_2.1_OPC	ld_Glut-0	mz_2.1_OPC	ld_g4279;mz_wsb1	0.00934868	4.36292e-06
ld_Glut-0;mz_2.1_OPC	ld_Glut-0	mz_2.1_OPC	ld_g811;mz_akt1	7.24316e-52	1.36439e-12
ld_Glut-0;mz_2.1_OPC	ld_Glut-0	mz_2.1_OPC	ld_g15588;mz_LOC101484083	2.40295e-72	8.59037e-05
ld_Glut-0;mz_2.1_OPC	ld_Glut-0	mz_2.1_OPC	ld_g22124;mz_LOC101487998	6.07628e-07	1.89379e-23
ld_Glut-0;mz_2.1_OPC	ld_Glut-0	mz_2.1_OPC	ld_g5153;mz_akap9	3.50038e-22	5.71532e-23
ld_Glut-0;mz_2.1_OPC	ld_Glut-0	mz_2.1_OPC	ld_g15604;mz_akt1	0.00959718	1.36439e-12
ld_Glut-0;mz_2.1_OPC	ld_Glut-0	mz_2.1_OPC	ld_g8734;mz_cadm3	3.44814e-19	1.69849e-09
ld_Glut-0;mz_2.1_OPC	ld_Glut-0	mz_2.1_OPC	ld_g8792;mz_LOC101479268	3.1179e-23	0.000387106
ld_Glut-0;mz_2.1_OPC	ld_Glut-0	mz_2.1_OPC	ld_g3601;mz_LOC101475175	0.0011083	2.63774e-06
ld_Glut-0;mz_2.1_OPC	ld_Glut-0	mz_2.1_OPC	ld_g1535;mz_epha10	1.03567e-07	7.9275e-32
ld_Glut-0;mz_2.1_OPC	ld_Glut-0	mz_2.1_OPC	ld_g2101;mz_ptprk	3.63826e-12	4.71276e-13
ld_Glut-0;mz_2.1_OPC	ld_Glut-0	mz_2.1_OPC	ld_g22595;mz_LOC101472613	1.42919e-68	1.29277e-13
ld_Glut-0;mz_2.1_OPC	ld_Glut-0	mz_2.1_OPC	ld_g848;mz_LOC101480681	8.05901e-10	2.2921e-08
ld_Glut-0;mz_2.1_OPC	ld_Glut-0	mz_2.1_OPC	ld_g15051;mz_nhsl2	4.18462e-06	1.16566e-28
ld_Glut-0;mz_2.1_OPC	ld_Glut-0	mz_2.1_OPC	ld_g8101;mz_epha10	0	7.9275e-32
ld_Glut-0;mz_2.1_OPC	ld_Glut-0	mz_2.1_OPC	ld_g18873;mz_slc6a9	0.00332876	0.00184651
ld_Glut-0;mz_2.1_OPC	ld_Glut-0	mz_2.1_OPC	ld_g14962;mz_LOC112430093	1.56227e-57	2.61924e-07
ld_Glut-0;mz_2.1_OPC	ld_Glut-0	mz_2.1_OPC	ld_g17751;mz_nlgn1	0	6.40948e-27
ld_Glut-0;mz_2.1_OPC	ld_Glut-0	mz_2.1_OPC	ld_g2003;mz_LOC101470797	2.56874e-21	3.35757e-09
ld_Glut-0;mz_2.1_OPC	ld_Glut-0	mz_2.1_OPC	ld_g2552;mz_LOC101479798	4.47882e-16	6.40531e-13
ld_Glut-0;mz_2.1_OPC	ld_Glut-0	mz_2.1_OPC	ld_g11788;mz_LOC101472309	2.2582e-07	2.14328e-14
ld_Glut-0;mz_2.1_OPC	ld_Glut-0	mz_2.1_OPC	ld_g15306;mz_LOC101468878	6.16699e-40	5.83614e-12
ld_Glut-0;mz_2.1_OPC	ld_Glut-0	mz_2.1_OPC	ld_g9566;mz_LOC101468878	0.00203375	5.83614e-12
ld_Glut-0;mz_2.1_OPC	ld_Glut-0	mz_2.1_OPC	ld_g22472;mz_LOC101469448	0.00454784	2.31934e-43
ld_Glut-0;mz_2.1_OPC	ld_Glut-0	mz_2.1_OPC	ld_g2820;mz_LOC112435268	0	4.5887e-30
ld_Glut-0;mz_2.1_OPC	ld_Glut-0	mz_2.1_OPC	ld_g9710;mz_LOC112430093	8.38346e-15	2.61924e-07
ld_Glut-0;mz_2.1_OPC	ld_Glut-0	mz_2.1_OPC	ld_g14316;mz_LOC101480168	2.39678e-43	7.58394e-19
ld_Glut-0;mz_2.1_OPC	ld_Glut-0	mz_2.1_OPC	ld_g7889;mz_LOC101475175	4.63845e-17	2.63774e-06
ld_Glut-0;mz_2.1_OPC	ld_Glut-0	mz_2.1_OPC	ld_g2820;mz_grid2	0	1.5495e-31
ld_Glut-0;mz_2.1_OPC	ld_Glut-0	mz_2.1_OPC	ld_g18504;mz_LOC101468913	7.05037e-13	0.0053097
ld_Glut-0;mz_2.1_OPC	ld_Glut-0	mz_2.1_OPC	ld_g2820;mz_LOC101469427	0	5.16022e-07
ld_Glut-0;mz_2.1_OPC	ld_Glut-0	mz_2.1_OPC	ld_g4886;mz_adgrb2	1.1409e-16	3.3781e-50
ld_Glut-0;mz_2.1_OPC	ld_Glut-0	mz_2.1_OPC	ld_g8551;mz_LOC101474374	1.09457e-182	2.5319e-09
ld_Glut-0;mz_2.1_OPC	ld_Glut-0	mz_2.1_OPC	ld_g13344;mz_LOC101479263	7.03552e-05	0.00898563
ld_Glut-0;mz_2.1_OPC	ld_Glut-0	mz_2.1_OPC	ld_g20481;mz_psap	1.42006e-08	1.38935e-07
ld_Glut-0;mz_2.1_OPC	ld_Glut-0	mz_2.1_OPC	ld_g13837;mz_LOC112429724	1.20982e-05	2.49946e-35
ld_Glut-0;mz_2.1_OPC	ld_Glut-0	mz_2.1_OPC	ld_g11497;mz_LOC101468913	1.64351e-52	0.0053097
ld_Glut-0;mz_2.1_OPC	ld_Glut-0	mz_2.1_OPC	ld_g14690;mz_LOC101466889	2.19095e-37	7.70371e-12
ld_Glut-0;mz_2.1_OPC	ld_Glut-0	mz_2.1_OPC	ld_g1004;mz_LOC101477666	0.000129797	1.90118e-33
ld_Glut-0;mz_2.1_OPC	ld_Glut-0	mz_2.1_OPC	ld_g302;mz_LOC101471915	9.36281e-18	2.41752e-13
ld_Glut-0;mz_2.1_OPC	ld_Glut-0	mz_2.1_OPC	ld_g22595;mz_LOC106675989	1.42919e-68	0.00545531
ld_Glut-0;mz_2.1_OPC	ld_Glut-0	mz_2.1_OPC	ld_g16302;mz_LOC101477865	5.29515e-05	0.00272387
ld_Glut-0;mz_2.1_OPC	ld_Glut-0	mz_2.1_OPC	ld_g13046;mz_LOC101467416	1.72495e-18	0.00429546
ld_Glut-0;mz_2.1_OPC	ld_Glut-0	mz_2.1_OPC	ld_g15127;mz_clasp2	0.00535697	1.09169e-05
ld_Glut-0;mz_2.1_OPC	ld_Glut-0	mz_2.1_OPC	ld_g8899;mz_LOC101475175	4.6052e-28	2.63774e-06
ld_Glut-0;mz_2.1_OPC	ld_Glut-0	mz_2.1_OPC	ld_g21594;mz_LOC101477230	0.000428137	8.33717e-92
ld_Glut-0;mz_2.1_OPC	ld_Glut-0	mz_2.1_OPC	ld_g22124;mz_LOC101467505	6.07628e-07	1.11586e-08
ld_Glut-0;mz_2.1_OPC	ld_Glut-0	mz_2.1_OPC	ld_g18873;mz_LOC101487491	0.00332876	0.00543724
ld_Glut-0;mz_2.1_OPC	ld_Glut-0	mz_2.1_OPC	ld_g6516;mz_sfswap	1.74253e-07	0.00991601
ld_Glut-0;mz_2.1_OPC	ld_Glut-0	mz_2.1_OPC	ld_g3808;mz_sipa1l3	2.65348e-11	2.69962e-39
ld_Glut-0;mz_2.1_OPC	ld_Glut-0	mz_2.1_OPC	ld_g10154;mz_sh3kbp1	0.00201946	7.85106e-05
ld_Glut-0;mz_2.1_OPC	ld_Glut-0	mz_2.1_OPC	ld_g22286;mz_LOC101468716	5.41574e-17	5.03484e-38
ld_Glut-0;mz_2.1_OPC	ld_Glut-0	mz_2.1_OPC	ld_g22473;mz_LOC101467973	1.74334e-19	9.1254e-11
ld_Glut-0;mz_2.1_OPC	ld_Glut-0	mz_2.1_OPC	ld_g22285;mz_LOC101477666	8.12355e-15	1.90118e-33
ld_Glut-0;mz_2.1_OPC	ld_Glut-0	mz_2.1_OPC	ld_g6733;mz_sez6l	8.3442e-39	1.10863e-12
ld_Glut-0;mz_2.1_OPC	ld_Glut-0	mz_2.1_OPC	ld_g10959;mz_ankrd11	2.73325e-09	1.8379e-23
ld_Glut-0;mz_2.1_OPC	ld_Glut-0	mz_2.1_OPC	ld_g1535;mz_LOC101465416	1.03567e-07	2.87585e-06
ld_Glut-0;mz_2.1_OPC	ld_Glut-0	mz_2.1_OPC	ld_g7374;mz_sipa1l3	2.81533e-09	2.69962e-39
ld_Glut-0;mz_2.1_OPC	ld_Glut-0	mz_2.1_OPC	ld_g11469;mz_LOC106675989	1.51954e-33	0.00545531
ld_Glut-0;mz_2.1_OPC	ld_Glut-0	mz_2.1_OPC	ld_g19343;mz_cadm3	1.62405e-26	1.69849e-09
ld_Glut-0;mz_2.1_OPC	ld_Glut-0	mz_2.1_OPC	ld_g891;mz_LOC101483618	0.00149212	2.79791e-38
ld_Glut-0;mz_2.1_OPC	ld_Glut-0	mz_2.1_OPC	ld_g1535;mz_LOC101473498	1.03567e-07	0.000159914
ld_Glut-0;mz_2.1_OPC	ld_Glut-0	mz_2.1_OPC	ld_g13722;mz_psd2	1.9815e-06	0.00254402
ld_Glut-0;mz_2.1_OPC	ld_Glut-0	mz_2.1_OPC	ld_g5048;mz_LOC101478087	0.00366204	4.41411e-05
ld_Glut-0;mz_2.1_OPC	ld_Glut-0	mz_2.1_OPC	ld_g1887;mz_LOC101464439	1.8669e-26	0.00331677
ld_Glut-0;mz_2.1_OPC	ld_Glut-0	mz_2.1_OPC	ld_g16326;mz_ttyh1	2.91677e-08	4.78187e-10
ld_Glut-0;mz_2.1_OPC	ld_Glut-0	mz_2.1_OPC	ld_g19895;mz_LOC101478087	1.0876e-56	4.41411e-05
ld_Glut-0;mz_2.1_OPC	ld_Glut-0	mz_2.1_OPC	ld_g6680;mz_LOC101466653	2.75589e-07	1.20989e-06
ld_Glut-0;mz_2.1_OPC	ld_Glut-0	mz_2.1_OPC	ld_g21188;mz_enox2	0.00380152	2.12973e-06
ld_Glut-0;mz_2.1_OPC	ld_Glut-0	mz_2.1_OPC	ld_g7258;mz_clip2	4.93239e-18	2.49183e-19
ld_Glut-0;mz_2.1_OPC	ld_Glut-0	mz_2.1_OPC	ld_g374;mz_LOC101473708	1.10651e-79	0.00524852
ld_Glut-0;mz_2.1_OPC	ld_Glut-0	mz_2.1_OPC	ld_g459;mz_LOC101483618	2.20131e-09	2.79791e-38
ld_Glut-0;mz_2.1_OPC	ld_Glut-0	mz_2.1_OPC	ld_g655;mz_tacc1	3.75607e-06	2.94746e-06
ld_Glut-0;mz_2.1_OPC	ld_Glut-0	mz_2.1_OPC	ld_g8570;mz_ipcef1	0.000722654	2.23114e-08
ld_Glut-0;mz_2.1_OPC	ld_Glut-0	mz_2.1_OPC	ld_g8926;mz_dbn1	6.6987e-16	2.09452e-19
ld_Glut-0;mz_2.1_OPC	ld_Glut-0	mz_2.1_OPC	ld_g17214;mz_LOC101465762	4.23389e-53	9.83827e-64
ld_Glut-0;mz_2.1_OPC	ld_Glut-0	mz_2.1_OPC	ld_g16039;mz_LOC101471578	5.59274e-43	0.00354972
ld_Glut-0;mz_2.1_OPC	ld_Glut-0	mz_2.1_OPC	ld_g8769;mz_LOC101485472	1.25265e-09	5.15234e-58
ld_Glut-0;mz_2.1_OPC	ld_Glut-0	mz_2.1_OPC	ld_g21175;mz_pcdh19	1.49354e-61	3.88217e-10
ld_Glut-0;mz_2.1_OPC	ld_Glut-0	mz_2.1_OPC	ld_g6861;mz_LOC101465762	1.35087e-77	9.83827e-64
ld_Glut-0;mz_2.1_OPC	ld_Glut-0	mz_2.1_OPC	ld_g1060;mz_LOC101479109	1.85607e-18	5.80055e-55
ld_Glut-0;mz_2.1_OPC	ld_Glut-0	mz_2.1_OPC	ld_g21680;mz_LOC101466653	2.09968e-08	1.20989e-06
ld_Glut-0;mz_2.1_OPC	ld_Glut-0	mz_2.1_OPC	ld_g483;mz_frmd4a	1.3943e-13	1.88147e-16
ld_Glut-0;mz_2.1_OPC	ld_Glut-0	mz_2.1_OPC	ld_g3985;mz_ano3	3.09822e-05	0.000586175
ld_Glut-0;mz_2.1_OPC	ld_Glut-0	mz_2.1_OPC	ld_g22102;mz_LOC101486495	0.00713992	0.00502013
ld_Glut-0;mz_2.1_OPC	ld_Glut-0	mz_2.1_OPC	ld_g1679;mz_LOC101476675	5.89374e-06	4.976e-09
ld_Glut-0;mz_2.1_OPC	ld_Glut-0	mz_2.1_OPC	ld_g18101;mz_LOC101481280	0	5.58603e-113
ld_Glut-0;mz_2.1_OPC	ld_Glut-0	mz_2.1_OPC	ld_g9919;mz_LOC101482517	7.9621e-05	8.25871e-14
ld_Glut-0;mz_2.1_OPC	ld_Glut-0	mz_2.1_OPC	ld_g5048;mz_csmd2	0.00366204	0.00078967
ld_Glut-0;mz_2.1_OPC	ld_Glut-0	mz_2.1_OPC	ld_g14543;mz_LOC101471578	3.22958e-09	0.00354972
ld_Glut-0;mz_2.1_OPC	ld_Glut-0	mz_2.1_OPC	ld_g6688;mz_LOC101466653	0.00100974	1.20989e-06
ld_Glut-0;mz_2.1_OPC	ld_Glut-0	mz_2.1_OPC	ld_g22088;mz_LOC101475024	2.62125e-17	2.44115e-07
ld_Glut-0;mz_2.1_OPC	ld_Glut-0	mz_2.1_OPC	ld_g7898;mz_nkain2	9.72816e-07	1.25013e-05
ld_Glut-0;mz_2.1_OPC	ld_Glut-0	mz_2.1_OPC	ld_g3994;mz_LOC101482517	0.00740674	8.25871e-14
ld_Glut-0;mz_2.1_OPC	ld_Glut-0	mz_2.1_OPC	ld_g18719;mz_LOC101472309	3.21869e-06	2.14328e-14
ld_Glut-0;mz_2.1_OPC	ld_Glut-0	mz_2.1_OPC	ld_g19895;mz_csmd2	1.0876e-56	0.00078967
ld_Glut-0;mz_2.1_OPC	ld_Glut-0	mz_2.1_OPC	ld_g16326;mz_ttyh2	2.91677e-08	0.00131812
ld_Glut-0;mz_2.1_OPC	ld_Glut-0	mz_2.1_OPC	ld_g20314;mz_LOC101476669	3.08539e-06	1.08248e-11
ld_Glut-0;mz_2.1_OPC	ld_Glut-0	mz_2.1_OPC	ld_g17215;mz_ttll7	0.000336335	4.10733e-05
ld_Glut-0;mz_2.1_OPC	ld_Glut-0	mz_2.1_OPC	ld_g10329;mz_atp9b	5.96562e-05	6.18021e-05
ld_Glut-0;mz_2.1_OPC	ld_Glut-0	mz_2.1_OPC	ld_g891;mz_LOC101464867	0.00149212	8.11862e-15
ld_Glut-0;mz_2.1_OPC	ld_Glut-0	mz_2.1_OPC	ld_g11284;mz_LOC101478087	0	4.41411e-05
ld_Glut-0;mz_2.1_OPC	ld_Glut-0	mz_2.1_OPC	ld_g7216;mz_nktr	1.18571e-10	0.00132054
ld_Glut-0;mz_2.1_OPC	ld_Glut-0	mz_2.1_OPC	ld_g2952;mz_LOC101487491	2.18207e-22	0.00543724
ld_Glut-0;mz_2.1_OPC	ld_Glut-0	mz_2.1_OPC	ld_g1666;mz_epha10	2.45206e-06	7.9275e-32
ld_Glut-0;mz_2.1_OPC	ld_Glut-0	mz_2.1_OPC	ld_g16649;mz_LOC101487926	4.47634e-19	1.33963e-06
ld_Glut-0;mz_2.1_OPC	ld_Glut-0	mz_2.1_OPC	ld_g22415;mz_pacsin3	3.34894e-06	0.000118771
ld_Glut-0;mz_2.1_OPC	ld_Glut-0	mz_2.1_OPC	ld_g22088;mz_agap2	2.62125e-17	0.000290244
ld_Glut-0;mz_2.1_OPC	ld_Glut-0	mz_2.1_OPC	ld_g2898;mz_tacc1	8.51375e-11	2.94746e-06
ld_Glut-0;mz_2.1_OPC	ld_Glut-0	mz_2.1_OPC	ld_g1632;mz_mast4	2.54115e-18	1.09103e-06
ld_Glut-0;mz_2.1_OPC	ld_Glut-0	mz_2.1_OPC	ld_g15315;mz_LOC101487926	0.00495077	1.33963e-06
ld_Glut-0;mz_2.1_OPC	ld_Glut-0	mz_2.1_OPC	ld_g19343;mz_cadm4	1.62405e-26	0.00194092
ld_Glut-0;mz_2.1_OPC	ld_Glut-0	mz_2.1_OPC	ld_g457;mz_srgap3	0.00160355	4.41651e-25
ld_Glut-0;mz_2.1_OPC	ld_Glut-0	mz_2.1_OPC	ld_g19268;mz_LOC101486495	9.45756e-05	0.00502013
ld_Glut-0;mz_2.1_OPC	ld_Glut-0	mz_2.1_OPC	ld_g8570;mz_cnksr3	0.000722654	6.9075e-07
ld_Glut-0;mz_2.1_OPC	ld_Glut-0	mz_2.1_OPC	ld_g12018;mz_nav3	1.93835e-24	1.22548e-18
ld_Glut-0;mz_2.1_OPC	ld_Glut-0	mz_2.1_OPC	ld_g459;mz_LOC101464867	2.20131e-09	8.11862e-15
ld_Glut-0;mz_2.1_OPC	ld_Glut-0	mz_2.1_OPC	ld_g1853;mz_LOC101477622	4.35032e-32	3.68847e-76
ld_Glut-0;mz_2.1_OPC	ld_Glut-0	mz_2.1_OPC	ld_g18379;mz_LOC101467973	7.76749e-06	9.1254e-11
ld_Glut-0;mz_2.1_OPC	ld_Glut-0	mz_2.1_OPC	ld_g21198;mz_atp9b	4.64518e-39	6.18021e-05
ld_Glut-0;mz_2.1_OPC	ld_Glut-0	mz_2.1_OPC	ld_g17346;mz_LOC101465102	0.00485066	0.00020696
ld_Glut-0;mz_2.1_OPC	ld_Glut-0	mz_2.1_OPC	ld_g2358;mz_man1a2	0.00788404	0.00564085
ld_Glut-0;mz_2.1_OPC	ld_Glut-0	mz_2.1_OPC	ld_g11123;mz_chd7	0.000333329	1.09355e-34
ld_Glut-0;mz_2.1_OPC	ld_Glut-0	mz_2.1_OPC	ld_g16316;mz_LOC101467416	6.52464e-08	0.00429546
ld_Glut-0;mz_2.1_OPC	ld_Glut-0	mz_2.1_OPC	ld_g14572;mz_LOC101487083	4.13865e-06	0.000334105
ld_Glut-0;mz_2.1_OPC	ld_Glut-0	mz_2.1_OPC	ld_g3614;mz_cadm3	4.70534e-243	1.69849e-09
ld_Glut-0;mz_2.1_OPC	ld_Glut-0	mz_2.1_OPC	ld_g6775;mz_ppp3ca	3.00876e-13	5.21217e-08
ld_Glut-0;mz_2.1_OPC	ld_Glut-0	mz_2.1_OPC	ld_g11284;mz_csmd2	0	0.00078967
ld_Glut-0;mz_2.1_OPC	ld_Glut-0	mz_2.1_OPC	ld_g8579;mz_LOC101483446	1.88686e-07	1.82656e-16
ld_Glut-0;mz_2.1_OPC	ld_Glut-0	mz_2.1_OPC	ld_g2390;mz_LOC101486495	6.66962e-10	0.00502013
ld_Glut-0;mz_2.1_OPC	ld_Glut-0	mz_2.1_OPC	ld_g4791;mz_khdrbs3	1.29613e-05	6.34533e-12
ld_Glut-0;mz_2.1_OPC	ld_Glut-0	mz_2.1_OPC	ld_g7031;mz_LOC101486468	1.51923e-05	2.05145e-12
ld_Glut-0;mz_2.1_OPC	ld_Glut-0	mz_2.1_OPC	ld_g5022;mz_clasp2	2.68659e-17	1.09169e-05
ld_Glut-0;mz_2.1_OPC	ld_Glut-0	mz_2.1_OPC	ld_g16491;mz_LOC101486495	8.73881e-16	0.00502013
ld_Glut-0;mz_2.1_OPC	ld_Glut-0	mz_2.1_OPC	ld_g17137;mz_mast4	8.10136e-143	1.09103e-06
ld_Glut-0;mz_2.1_OPC	ld_Glut-0	mz_2.1_OPC	ld_g1666;mz_LOC101473498	2.45206e-06	0.000159914
ld_Glut-0;mz_2.1_OPC	ld_Glut-0	mz_2.1_OPC	ld_g5634;mz_LOC101480478	5.41845e-05	0.0002298
ld_Glut-0;mz_2.1_OPC	ld_Glut-0	mz_2.1_OPC	ld_g10329;mz_atp11c	5.96562e-05	0.000608448
ld_Glut-0;mz_2.1_OPC	ld_Glut-0	mz_2.1_OPC	ld_g5634;mz_atl1	5.41845e-05	0.00645387
ld_Glut-0;mz_2.1_OPC	ld_Glut-0	mz_2.1_OPC	ld_g9331;mz_LOC112430093	6.37068e-17	2.61924e-07
ld_Glut-0;mz_2.1_OPC	ld_Glut-0	mz_2.1_OPC	ld_g13837;mz_ppfia1	1.20982e-05	1.45556e-05
ld_Glut-0;mz_2.1_OPC	ld_Glut-0	mz_2.1_OPC	ld_g1853;mz_cdh13	4.35032e-32	3.14683e-66
ld_Glut-0;mz_2.1_OPC	ld_Glut-0	mz_2.1_OPC	ld_g1853;mz_cdh8	4.35032e-32	4.15154e-21
ld_Glut-0;mz_2.1_OPC	ld_Glut-0	mz_2.1_OPC	ld_g1909;mz_agap2	9.05651e-151	0.000290244
ld_Glut-0;mz_2.1_OPC	ld_Glut-0	mz_2.1_OPC	ld_g2977;mz_psap	4.38826e-10	1.38935e-07
ld_Glut-0;mz_2.1_OPC	ld_Glut-0	mz_2.1_OPC	ld_g21198;mz_atp11c	4.64518e-39	0.000608448
ld_Glut-0;mz_2.1_OPC	ld_Glut-0	mz_2.1_OPC	ld_g9718;mz_enox2	3.56314e-16	2.12973e-06
ld_Glut-0;mz_2.1_OPC	ld_Glut-0	mz_2.1_OPC	ld_g7967;mz_LOC101484450	2.07728e-15	0.00104932
ld_Glut-0;mz_2.1_OPC	ld_Glut-0	mz_2.1_OPC	ld_g1853;mz_LOC101476810	4.35032e-32	1.22769e-08
ld_Glut-0;mz_2.1_OPC	ld_Glut-0	mz_2.1_OPC	ld_g22738;mz_LOC101479109	6.86363e-10	5.80055e-55
ld_Glut-0;mz_2.1_OPC	ld_Glut-0	mz_2.1_OPC	ld_g2043;mz_LOC101472388	0.000435784	1.23758e-14
ld_Glut-0;mz_2.1_OPC	ld_Glut-0	mz_2.1_OPC	ld_g1670;mz_epha10	2.68082e-100	7.9275e-32
ld_Glut-0;mz_2.1_OPC	ld_Glut-0	mz_2.1_OPC	ld_g10306;mz_nktr	0.00012469	0.00132054
ld_Glut-0;mz_2.1_OPC	ld_Glut-0	mz_2.1_OPC	ld_g21214;mz_LOC101466093	0.00987889	4.61507e-32
ld_Glut-0;mz_2.1_OPC	ld_Glut-0	mz_2.1_OPC	ld_g21528;mz_pcdh17	0.00241751	1.54269e-16
ld_Glut-0;mz_2.1_OPC	ld_Glut-0	mz_2.1_OPC	ld_g22681;mz_LOC101487491	4.02858e-05	0.00543724
ld_Glut-0;mz_2.1_OPC	ld_Glut-0	mz_2.1_OPC	ld_g15269;mz_nlgn1	7.78549e-06	6.40948e-27
ld_Glut-0;mz_2.1_OPC	ld_Glut-0	mz_2.1_OPC	ld_g21528;mz_pcdh19	0.00241751	3.88217e-10
ld_Glut-0;mz_2.1_OPC	ld_Glut-0	mz_2.1_OPC	ld_g2574;mz_LOC101484083	2.5165e-09	8.59037e-05
ld_Glut-0;mz_2.1_OPC	ld_Glut-0	mz_2.1_OPC	ld_g18101;mz_galnt2	0	8.68775e-06
ld_Glut-0;mz_2.1_OPC	ld_Glut-0	mz_2.1_OPC	ld_g22100;mz_LOC101486495	9.87371e-90	0.00502013
ld_Glut-0;mz_2.1_OPC	ld_Glut-0	mz_2.1_OPC	ld_g18532;mz_ano3	2.14764e-17	0.000586175
ld_Glut-0;mz_2.1_OPC	ld_Glut-0	mz_2.1_OPC	ld_g9870;mz_LOC101464940	8.11201e-28	2.09181e-21
ld_Glut-0;mz_2.1_OPC	ld_Glut-0	mz_2.1_OPC	ld_g21340;mz_LOC101482517	1.68976e-22	8.25871e-14
ld_Glut-0;mz_2.1_OPC	ld_Glut-0	mz_2.1_OPC	ld_g2043;mz_LOC112431371	0.000435784	0.0059485
ld_Glut-0;mz_2.1_OPC	ld_Glut-0	mz_2.1_OPC	ld_g11125;mz_fto	0.00184939	0.00584223
ld_Glut-0;mz_2.1_OPC	ld_Glut-0	mz_2.1_OPC	ld_g22101;mz_LOC101486495	3.86126e-11	0.00502013
ld_Glut-0;mz_2.1_OPC	ld_Glut-0	mz_2.1_OPC	ld_g6946;mz_add1	2.55866e-07	0.000308147
ld_Glut-0;mz_2.1_OPC	ld_Glut-0	mz_2.1_OPC	ld_g19803;mz_LOC101475175	0.00100924	2.63774e-06
ld_Glut-0;mz_2.1_OPC	ld_Glut-0	mz_2.1_OPC	ld_g6720;mz_LOC101484740	4.49699e-36	0.00841861
ld_Glut-0;mz_2.1_OPC	ld_Glut-0	mz_2.1_OPC	ld_g11301;mz_hipk2	7.56534e-07	1.44426e-41
ld_Glut-0;mz_2.1_OPC	ld_Glut-0	mz_2.1_OPC	ld_g5829;mz_ppp3ca	3.89366e-27	5.21217e-08
ld_Glut-0;mz_2.1_OPC	ld_Glut-0	mz_2.1_OPC	ld_g5829;mz_LOC101486750	3.89366e-27	2.06002e-09
ld_Glut-0;mz_2.1_OPC	ld_Glut-0	mz_2.1_OPC	ld_g299;mz_LOC101467844	1.52007e-05	3.13374e-07
ld_Glut-0;mz_2.1_OPC	ld_Glut-0	mz_2.1_OPC	ld_g299;mz_LOC101483618	1.52007e-05	2.79791e-38
ld_Glut-0;mz_2.1_OPC	ld_Glut-0	mz_2.1_OPC	ld_g353;mz_LOC101487491	1.00257e-16	0.00543724
ld_Glut-0;mz_2.1_OPC	ld_Glut-0	mz_2.1_OPC	ld_g18003;mz_znf423	9.81381e-06	1.92042e-05
ld_Glut-0;mz_2.1_OPC	ld_Glut-0	mz_2.1_OPC	ld_g18011;mz_LOC101487808	3.72954e-37	3.74149e-63
ld_Glut-0;mz_2.1_OPC	ld_Glut-0	mz_2.1_OPC	ld_g18011;mz_LOC101470797	3.72954e-37	3.35757e-09
ld_Glut-0;mz_2.1_OPC	ld_Glut-0	mz_2.1_OPC	ld_g6227;mz_LOC101470679	1.63106e-16	0.000979029
ld_Glut-0;mz_2.1_OPC	ld_Glut-0	mz_2.1_OPC	ld_g6227;mz_rock1	1.63106e-16	6.06489e-07
ld_Glut-0;mz_2.1_OPC	ld_Glut-0	mz_2.1_OPC	ld_g18171;mz_abcc5	1.77722e-12	0.00166145
ld_Glut-0;mz_2.1_OPC	ld_Glut-0	mz_2.1_OPC	ld_g18171;mz_abcc8	1.77722e-12	9.46855e-05
ld_Glut-0;mz_2.1_OPC	ld_Glut-0	mz_2.1_OPC	ld_g616;mz_LOC101480758	0.00306481	1.20996e-69
ld_Glut-0;mz_2.1_OPC	ld_Glut-0	mz_2.1_OPC	ld_g616;mz_ptprk	0.00306481	4.71276e-13
ld_Glut-0;mz_2.1_OPC	ld_Glut-0	mz_2.1_OPC	ld_g616;mz_LOC101471578	0.00306481	0.00354972
ld_Glut-0;mz_2.1_OPC	ld_Glut-0	mz_2.1_OPC	ld_g11740;mz_srgap3	5.77244e-05	4.41651e-25
ld_Glut-0;mz_2.1_OPC	ld_Glut-0	mz_2.1_OPC	ld_g708;mz_LOC101469293	2.54031e-07	9.13041e-07
ld_Glut-0;mz_2.1_OPC	ld_Glut-0	mz_2.1_OPC	ld_g11805;mz_LOC101464867	0.00673126	8.11862e-15
ld_Glut-0;mz_2.1_OPC	ld_Glut-0	mz_2.1_OPC	ld_g11805;mz_LOC101467844	0.00673126	3.13374e-07
ld_Glut-0;mz_2.1_OPC	ld_Glut-0	mz_2.1_OPC	ld_g11805;mz_LOC101483618	0.00673126	2.79791e-38
ld_Glut-0;mz_2.1_OPC	ld_Glut-0	mz_2.1_OPC	ld_g744;mz_lrrn1	0.000583918	8.11328e-05
ld_Glut-0;mz_2.1_OPC	ld_Glut-0	mz_2.1_OPC	ld_g830;mz_LOC101469242	3.57208e-05	1.16013e-136
ld_Glut-0;mz_2.1_OPC	ld_Glut-0	mz_2.1_OPC	ld_g18340;mz_LOC101474724	0.00285083	0.000142331
ld_Glut-0;mz_2.1_OPC	ld_Glut-0	mz_2.1_OPC	ld_g11922;mz_LOC101463983	2.35777e-27	3.30189e-06
ld_Glut-0;mz_2.1_OPC	ld_Glut-0	mz_2.1_OPC	ld_g858;mz_lrrn1	0.0016539	8.11328e-05
ld_Glut-0;mz_2.1_OPC	ld_Glut-0	mz_2.1_OPC	ld_g18374;mz_LOC101471915	4.93926e-11	2.41752e-13
ld_Glut-0;mz_2.1_OPC	ld_Glut-0	mz_2.1_OPC	ld_g18638;mz_LOC101467844	2.00129e-12	3.13374e-07
ld_Glut-0;mz_2.1_OPC	ld_Glut-0	mz_2.1_OPC	ld_g18638;mz_LOC101483618	2.00129e-12	2.79791e-38
ld_Glut-0;mz_2.1_OPC	ld_Glut-0	mz_2.1_OPC	ld_g6817;mz_apc	0.00992741	0.00238265
ld_Glut-0;mz_2.1_OPC	ld_Glut-0	mz_2.1_OPC	ld_g12301;mz_LOC101483038	0.000267947	5.09586e-62
ld_Glut-0;mz_2.1_OPC	ld_Glut-0	mz_2.1_OPC	ld_g12301;mz_LOC101477432	0.000267947	7.57061e-27
ld_Glut-0;mz_2.1_OPC	ld_Glut-0	mz_2.1_OPC	ld_g12523;mz_LOC101474016	0.00438419	3.70895e-07
ld_Glut-0;mz_2.1_OPC	ld_Glut-0	mz_2.1_OPC	ld_g12523;mz_LOC101472388	0.00438419	1.23758e-14
ld_Glut-0;mz_2.1_OPC	ld_Glut-0	mz_2.1_OPC	ld_g12523;mz_LOC101467313	0.00438419	6.5471e-57
ld_Glut-0;mz_2.1_OPC	ld_Glut-0	mz_2.1_OPC	ld_g1393;mz_LOC101474016	2.26144e-05	3.70895e-07
ld_Glut-0;mz_2.1_OPC	ld_Glut-0	mz_2.1_OPC	ld_g1393;mz_LOC101472388	2.26144e-05	1.23758e-14
ld_Glut-0;mz_2.1_OPC	ld_Glut-0	mz_2.1_OPC	ld_g1393;mz_LOC112431371	2.26144e-05	0.0059485
ld_Glut-0;mz_2.1_OPC	ld_Glut-0	mz_2.1_OPC	ld_g19226;mz_LOC101477230	0.00215739	8.33717e-92
ld_Glut-0;mz_2.1_OPC	ld_Glut-0	mz_2.1_OPC	ld_g1638;mz_LOC101463983	0.00171046	3.30189e-06
ld_Glut-0;mz_2.1_OPC	ld_Glut-0	mz_2.1_OPC	ld_g1944;mz_cables1	0.000242845	0.00633293
ld_Glut-0;mz_2.1_OPC	ld_Glut-0	mz_2.1_OPC	ld_g13112;mz_LOC101471915	0.00392117	2.41752e-13
ld_Glut-0;mz_2.1_OPC	ld_Glut-0	mz_2.1_OPC	ld_g1891;mz_LOC101484740	9.647e-05	0.00841861
ld_Glut-0;mz_2.1_OPC	ld_Glut-0	mz_2.1_OPC	ld_g2030;mz_ralyl	2.18993e-19	5.90973e-39
ld_Glut-0;mz_2.1_OPC	ld_Glut-0	mz_2.1_OPC	ld_g7509;mz_galnt2	0.000134444	8.68775e-06
ld_Glut-0;mz_2.1_OPC	ld_Glut-0	mz_2.1_OPC	ld_g7509;mz_galnt17	0.000134444	0.0032105
ld_Glut-0;mz_2.1_OPC	ld_Glut-0	mz_2.1_OPC	ld_g7509;mz_galnt1	0.000134444	2.25007e-06
ld_Glut-0;mz_2.1_OPC	ld_Glut-0	mz_2.1_OPC	ld_g7509;mz_LOC101481280	0.000134444	5.58603e-113
ld_Glut-0;mz_2.1_OPC	ld_Glut-0	mz_2.1_OPC	ld_g13370;mz_LOC101482153	1.31344e-06	6.83288e-39
ld_Glut-0;mz_2.1_OPC	ld_Glut-0	mz_2.1_OPC	ld_g13454;mz_tbkbp1	1.47608e-06	6.23027e-52
ld_Glut-0;mz_2.1_OPC	ld_Glut-0	mz_2.1_OPC	ld_g2366;mz_atp11c	0.000160531	0.000608448
ld_Glut-0;mz_2.1_OPC	ld_Glut-0	mz_2.1_OPC	ld_g8047;mz_cdk6	0.00826032	2.603e-12
ld_Glut-0;mz_2.1_OPC	ld_Glut-0	mz_2.1_OPC	ld_g2449;mz_wsb1	0.00124856	4.36292e-06
ld_Glut-0;mz_2.1_OPC	ld_Glut-0	mz_2.1_OPC	ld_g2520;mz_nktr	2.50221e-10	0.00132054
ld_Glut-0;mz_2.1_OPC	ld_Glut-0	mz_2.1_OPC	ld_g20329;mz_nktr	0.000115581	0.00132054
ld_Glut-0;mz_2.1_OPC	ld_Glut-0	mz_2.1_OPC	ld_g14204;mz_LOC101477521	1.41722e-05	0.000290375
ld_Glut-0;mz_2.1_OPC	ld_Glut-0	mz_2.1_OPC	ld_g20404;mz_lcor	0.000269242	0.00183933
ld_Glut-0;mz_2.1_OPC	ld_Glut-0	mz_2.1_OPC	ld_g20525;mz_add1	8.76108e-39	0.000308147
ld_Glut-0;mz_2.1_OPC	ld_Glut-0	mz_2.1_OPC	ld_g20535;mz_ptprk	1.77257e-28	4.71276e-13
ld_Glut-0;mz_2.1_OPC	ld_Glut-0	mz_2.1_OPC	ld_g20535;mz_LOC101471578	1.77257e-28	0.00354972
ld_Glut-0;mz_2.1_OPC	ld_Glut-0	mz_2.1_OPC	ld_g8524;mz_pcdh19	1.20618e-06	3.88217e-10
ld_Glut-0;mz_2.1_OPC	ld_Glut-0	mz_2.1_OPC	ld_g8524;mz_pcdh17	1.20618e-06	1.54269e-16
ld_Glut-0;mz_2.1_OPC	ld_Glut-0	mz_2.1_OPC	ld_g3058;mz_LOC101479206	0.00253435	6.93497e-15
ld_Glut-0;mz_2.1_OPC	ld_Glut-0	mz_2.1_OPC	ld_g17622;mz_LOC101485472	2.66804e-06	5.15234e-58
ld_Glut-0;mz_2.1_OPC	ld_Glut-0	mz_2.1_OPC	ld_g8675;mz_ppp3ca	6.66901e-28	5.21217e-08
ld_Glut-0;mz_2.1_OPC	ld_Glut-0	mz_2.1_OPC	ld_g8675;mz_LOC101486750	6.66901e-28	2.06002e-09
ld_Glut-0;mz_2.1_OPC	ld_Glut-0	mz_2.1_OPC	ld_g14596;mz_ppp1r14c	2.5772e-19	1.02853e-05
ld_Glut-0;mz_2.1_OPC	ld_Glut-0	mz_2.1_OPC	ld_g3136;mz_dbn1	0.000502447	2.09452e-19
ld_Glut-0;mz_2.1_OPC	ld_Glut-0	mz_2.1_OPC	ld_g20912;mz_LOC101483618	0.00406528	2.79791e-38
ld_Glut-0;mz_2.1_OPC	ld_Glut-0	mz_2.1_OPC	ld_g20912;mz_LOC101467844	0.00406528	3.13374e-07
ld_Glut-0;mz_2.1_OPC	ld_Glut-0	mz_2.1_OPC	ld_g8950;mz_LOC101485288	1.68492e-06	2.98241e-10
ld_Glut-0;mz_2.1_OPC	ld_Glut-0	mz_2.1_OPC	ld_g3268;mz_add1	1.40365e-12	0.000308147
ld_Glut-0;mz_2.1_OPC	ld_Glut-0	mz_2.1_OPC	ld_g3277;mz_sema4c	8.3515e-71	2.51603e-06
ld_Glut-0;mz_2.2_Oligo	ld_Glut-0	mz_2.2_Oligo	ld_g8350;mz_fez1	0.00132479	3.59216e-32
ld_Glut-0;mz_2.2_Oligo	ld_Glut-0	mz_2.2_Oligo	ld_g10401;mz_LOC101467477	5.07264e-243	3.33328e-28
ld_Glut-0;mz_2.2_Oligo	ld_Glut-0	mz_2.2_Oligo	ld_g30;mz_arhgef10	4.58196e-257	7.20431e-07
ld_Glut-0;mz_2.2_Oligo	ld_Glut-0	mz_2.2_Oligo	ld_g5829;mz_LOC101486750	3.89366e-27	1.21614e-13
ld_Glut-0;mz_2.2_Oligo	ld_Glut-0	mz_2.2_Oligo	ld_g9877;mz_clasp2	6.48398e-18	3.39855e-44
ld_Glut-0;mz_2.2_Oligo	ld_Glut-0	mz_2.2_Oligo	ld_g9003;mz_mpz	0.00018014	2.01937e-119
ld_Glut-0;mz_2.2_Oligo	ld_Glut-0	mz_2.2_Oligo	ld_g3067;mz_arrdc2	2.25499e-14	8.74922e-17
ld_Glut-0;mz_2.2_Oligo	ld_Glut-0	mz_2.2_Oligo	ld_g5022;mz_clasp2	2.68659e-17	3.39855e-44
ld_Glut-0;mz_2.2_Oligo	ld_Glut-0	mz_2.2_Oligo	ld_g17195;mz_acap1	5.54452e-11	8.31387e-10
ld_Glut-0;mz_2.2_Oligo	ld_Glut-0	mz_2.2_Oligo	ld_g795;mz_LOC105940454	3.10079e-11	0.00116107
ld_Glut-0;mz_2.2_Oligo	ld_Glut-0	mz_2.2_Oligo	ld_g457;mz_srgap2	0.00160355	1.87607e-14
ld_Glut-0;mz_2.2_Oligo	ld_Glut-0	mz_2.2_Oligo	ld_g302;mz_LOC101471915	9.36281e-18	1.22658e-15
ld_Glut-0;mz_2.2_Oligo	ld_Glut-0	mz_2.2_Oligo	ld_g19343;mz_cadm4	1.62405e-26	3.78923e-50
ld_Glut-0;mz_2.2_Oligo	ld_Glut-0	mz_2.2_Oligo	ld_g15341;mz_LOC101476760	0.000307015	8.74832e-10
ld_Glut-0;mz_2.2_Oligo	ld_Glut-0	mz_2.2_Oligo	ld_g23092;mz_st18	0.000361028	1.71123e-57
ld_Glut-0;mz_2.2_Oligo	ld_Glut-0	mz_2.2_Oligo	ld_g17622;mz_LOC101485472	2.66804e-06	1.03679e-18
ld_Glut-0;mz_2.2_Oligo	ld_Glut-0	mz_2.2_Oligo	ld_g22595;mz_LOC101472613	1.42919e-68	7.9126e-43
ld_Glut-0;mz_2.2_Oligo	ld_Glut-0	mz_2.2_Oligo	ld_g11740;mz_srgap2	5.77244e-05	1.87607e-14
ld_Glut-0;mz_2.2_Oligo	ld_Glut-0	mz_2.2_Oligo	ld_g962;mz_wnk3	6.69646e-13	1.69699e-07
ld_Glut-0;mz_2.2_Oligo	ld_Glut-0	mz_2.2_Oligo	ld_g12045;mz_slc38a2	0.00804934	1.76586e-16
ld_Glut-0;mz_2.2_Oligo	ld_Glut-0	mz_2.2_Oligo	ld_g483;mz_frmd4a	1.3943e-13	0.00018039
ld_Glut-0;mz_2.2_Oligo	ld_Glut-0	mz_2.2_Oligo	ld_g11757;mz_lin7a	2.43997e-24	3.13716e-10
ld_Glut-0;mz_2.2_Oligo	ld_Glut-0	mz_2.2_Oligo	ld_g15604;mz_sgk3	0.00959718	1.71597e-12
ld_Glut-0;mz_2.2_Oligo	ld_Glut-0	mz_2.2_Oligo	ld_g17622;mz_fryl	2.66804e-06	7.74955e-08
ld_Glut-0;mz_2.2_Oligo	ld_Glut-0	mz_2.2_Oligo	ld_g18658;mz_tmem117	2.02542e-06	0.00328361
ld_Glut-0;mz_2.2_Oligo	ld_Glut-0	mz_2.2_Oligo	ld_g4820;mz_LOC101477131	1.15671e-23	6.12737e-08
ld_Glut-0;mz_2.2_Oligo	ld_Glut-0	mz_2.2_Oligo	ld_g5829;mz_ppp3ca	3.89366e-27	2.43223e-15
ld_Glut-0;mz_2.2_Oligo	ld_Glut-0	mz_2.2_Oligo	ld_g15880;mz_LOC101474159	8.99915e-10	3.37247e-18
ld_Glut-0;mz_2.2_Oligo	ld_Glut-0	mz_2.2_Oligo	ld_g8775;mz_lrba	2.6495e-07	3.80559e-06
ld_Glut-0;mz_2.2_Oligo	ld_Glut-0	mz_2.2_Oligo	ld_g3136;mz_dbn1	0.000502447	8.85964e-43
ld_Glut-0;mz_2.2_Oligo	ld_Glut-0	mz_2.2_Oligo	ld_g21198;mz_atp11c	4.64518e-39	3.56786e-05
ld_Glut-0;mz_2.2_Oligo	ld_Glut-0	mz_2.2_Oligo	ld_g2898;mz_tacc1	8.51375e-11	6.19906e-16
ld_Glut-0;mz_2.2_Oligo	ld_Glut-0	mz_2.2_Oligo	ld_g1713;mz_elavl3	4.05176e-10	3.87101e-05
ld_Glut-0;mz_2.2_Oligo	ld_Glut-0	mz_2.2_Oligo	ld_g7967;mz_pak5	2.07728e-15	0.00244065
ld_Glut-0;mz_2.2_Oligo	ld_Glut-0	mz_2.2_Oligo	ld_g15665;mz_LOC105940454	0.00847047	0.00116107
ld_Glut-0;mz_2.2_Oligo	ld_Glut-0	mz_2.2_Oligo	ld_g15588;mz_LOC101471698	2.40295e-72	0.000168715
ld_Glut-0;mz_2.2_Oligo	ld_Glut-0	mz_2.2_Oligo	ld_g8176;mz_LOC101477131	9.54699e-11	6.12737e-08
ld_Glut-0;mz_2.2_Oligo	ld_Glut-0	mz_2.2_Oligo	ld_g22734;mz_cntn2	7.6738e-19	4.42498e-48
ld_Glut-0;mz_2.2_Oligo	ld_Glut-0	mz_2.2_Oligo	ld_g15588;mz_LOC112429689	2.40295e-72	1.14134e-09
ld_Glut-0;mz_2.2_Oligo	ld_Glut-0	mz_2.2_Oligo	ld_g8926;mz_dbn1	6.6987e-16	8.85964e-43
ld_Glut-0;mz_2.2_Oligo	ld_Glut-0	mz_2.2_Oligo	ld_g7682;mz_LOC101471907	2.45665e-15	0.00555973
ld_Glut-0;mz_2.2_Oligo	ld_Glut-0	mz_2.2_Oligo	ld_g18144;mz_chst7	4.18628e-06	8.66098e-07
ld_Glut-0;mz_2.2_Oligo	ld_Glut-0	mz_2.2_Oligo	ld_g22286;mz_LOC101468716	5.41574e-17	6.45089e-23
ld_Glut-0;mz_2.2_Oligo	ld_Glut-0	mz_2.2_Oligo	ld_g17346;mz_LOC101476508	0.00485066	1.70471e-11
ld_Glut-0;mz_2.2_Oligo	ld_Glut-0	mz_2.2_Oligo	ld_g4232;mz_LOC101485472	0.00401878	1.03679e-18
ld_Glut-0;mz_2.2_Oligo	ld_Glut-0	mz_2.2_Oligo	ld_g19928;mz_cdkal1	0.000116209	3.63576e-07
ld_Glut-0;mz_2.2_Oligo	ld_Glut-0	mz_2.2_Oligo	ld_g19594;mz_tppp	1.47846e-18	0.00603183
ld_Glut-0;mz_2.2_Oligo	ld_Glut-0	mz_2.2_Oligo	ld_g17341;mz_ap3d1	0.0019696	0.000524894
ld_Glut-0;mz_2.2_Oligo	ld_Glut-0	mz_2.2_Oligo	ld_g20610;mz_LOC105940454	2.13603e-08	0.00116107
ld_Glut-0;mz_2.2_Oligo	ld_Glut-0	mz_2.2_Oligo	ld_g15127;mz_clasp2	0.00535697	3.39855e-44
ld_Glut-0;mz_2.2_Oligo	ld_Glut-0	mz_2.2_Oligo	ld_g8908;mz_cpeb2	3.34344e-55	0.000719944
ld_Glut-0;mz_2.2_Oligo	ld_Glut-0	mz_2.2_Oligo	ld_g21576;mz_LOC105940454	0.000124481	0.00116107
ld_Glut-0;mz_2.2_Oligo	ld_Glut-0	mz_2.2_Oligo	ld_g4319;mz_LOC105940454	1.6978e-08	0.00116107
ld_Glut-0;mz_2.2_Oligo	ld_Glut-0	mz_2.2_Oligo	ld_g864;mz_LOC101472613	1.53325e-07	7.9126e-43
ld_Glut-0;mz_2.2_Oligo	ld_Glut-0	mz_2.2_Oligo	ld_g22473;mz_LOC101467973	1.74334e-19	1.32775e-35
ld_Glut-0;mz_2.2_Oligo	ld_Glut-0	mz_2.2_Oligo	ld_g12379;mz_LOC101470419	3.04703e-11	0.00182006
ld_Glut-0;mz_2.2_Oligo	ld_Glut-0	mz_2.2_Oligo	ld_g12189;mz_LOC101463811	4.65814e-37	1.20792e-27
ld_Glut-0;mz_2.2_Oligo	ld_Glut-0	mz_2.2_Oligo	ld_g19001;mz_dennd4c	3.60784e-14	7.30578e-05
ld_Glut-0;mz_2.2_Oligo	ld_Glut-0	mz_2.2_Oligo	ld_g8769;mz_LOC101485472	1.25265e-09	1.03679e-18
ld_Glut-0;mz_2.2_Oligo	ld_Glut-0	mz_2.2_Oligo	ld_g5097;mz_LOC101477131	0.00055905	6.12737e-08
ld_Glut-0;mz_2.2_Oligo	ld_Glut-0	mz_2.2_Oligo	ld_g6325;mz_ralgapa1	0.0014865	0.000349436
ld_Glut-0;mz_2.2_Oligo	ld_Glut-0	mz_2.2_Oligo	ld_g9251;mz_myo1d	8.90034e-13	3.31362e-49
ld_Glut-0;mz_2.2_Oligo	ld_Glut-0	mz_2.2_Oligo	ld_g20524;mz_sorcs2	5.23219e-26	8.86337e-22
ld_Glut-0;mz_2.2_Oligo	ld_Glut-0	mz_2.2_Oligo	ld_g19530;mz_leng8	5.78146e-26	2.81198e-05
ld_Glut-0;mz_2.2_Oligo	ld_Glut-0	mz_2.2_Oligo	ld_g17676;mz_kif1b	4.27739e-130	0.000159474
ld_Glut-0;mz_2.2_Oligo	ld_Glut-0	mz_2.2_Oligo	ld_g11123;mz_chd7	0.000333329	2.98806e-24
ld_Glut-0;mz_2.2_Oligo	ld_Glut-0	mz_2.2_Oligo	ld_g6720;mz_srek1	4.49699e-36	3.06602e-07
ld_Glut-0;mz_2.2_Oligo	ld_Glut-0	mz_2.2_Oligo	ld_g4232;mz_fryl	0.00401878	7.74955e-08
ld_Glut-0;mz_2.2_Oligo	ld_Glut-0	mz_2.2_Oligo	ld_g11635;mz_LOC105940454	1.7403e-07	0.00116107
ld_Glut-0;mz_2.2_Oligo	ld_Glut-0	mz_2.2_Oligo	ld_g16715;mz_clta	5.09929e-20	0.000730718
ld_Glut-0;mz_2.2_Oligo	ld_Glut-0	mz_2.2_Oligo	ld_g11886;mz_LOC101465152	0.000338439	9.69481e-05
ld_Glut-0;mz_2.2_Oligo	ld_Glut-0	mz_2.2_Oligo	ld_g14651;mz_sorcs2	1.813e-120	8.86337e-22
ld_Glut-0;mz_2.2_Oligo	ld_Glut-0	mz_2.2_Oligo	ld_g11753;mz_ppp1r12c	0.00842115	0.0064922
ld_Glut-0;mz_2.2_Oligo	ld_Glut-0	mz_2.2_Oligo	ld_g6190;mz_rsrp1	4.3059e-94	1.02527e-17
ld_Glut-0;mz_2.2_Oligo	ld_Glut-0	mz_2.2_Oligo	ld_g15604;mz_sgk1	0.00959718	2.43935e-05
ld_Glut-0;mz_2.2_Oligo	ld_Glut-0	mz_2.2_Oligo	ld_g13123;mz_LOC101474159	9.59289e-08	3.37247e-18
ld_Glut-0;mz_2.2_Oligo	ld_Glut-0	mz_2.2_Oligo	ld_g4160;mz_cntn2	1.0975e-16	4.42498e-48
ld_Glut-0;mz_2.2_Oligo	ld_Glut-0	mz_2.2_Oligo	ld_g8769;mz_fryl	1.25265e-09	7.74955e-08
ld_Glut-0;mz_2.2_Oligo	ld_Glut-0	mz_2.2_Oligo	ld_g2574;mz_LOC101471698	2.5165e-09	0.000168715
ld_Glut-0;mz_2.2_Oligo	ld_Glut-0	mz_2.2_Oligo	ld_g5061;mz_spire2	0.00341446	5.179e-09
ld_Glut-0;mz_2.2_Oligo	ld_Glut-0	mz_2.2_Oligo	ld_g234;mz_ncoa5	1.68777e-30	0.00101017
ld_Glut-0;mz_2.2_Oligo	ld_Glut-0	mz_2.2_Oligo	ld_g2574;mz_LOC112429689	2.5165e-09	1.14134e-09
ld_Glut-0;mz_2.2_Oligo	ld_Glut-0	mz_2.2_Oligo	ld_g17040;mz_fcho2	6.90774e-08	3.58959e-07
ld_Glut-0;mz_2.2_Oligo	ld_Glut-0	mz_2.2_Oligo	ld_g8736;mz_paxbp1	0.00074936	0.000168378
ld_Glut-0;mz_2.2_Oligo	ld_Glut-0	mz_2.2_Oligo	ld_g966;mz_LOC101463811	4.47798e-05	1.20792e-27
ld_Glut-0;mz_2.2_Oligo	ld_Glut-0	mz_2.2_Oligo	ld_g7266;mz_fcho2	0.00127591	3.58959e-07
ld_Glut-0;mz_2.2_Oligo	ld_Glut-0	mz_2.2_Oligo	ld_g353;mz_LOC101463803	1.00257e-16	1.15914e-07
ld_Glut-0;mz_2.2_Oligo	ld_Glut-0	mz_2.2_Oligo	ld_g1004;mz_dock1	0.000129797	5.03645e-17
ld_Glut-0;mz_2.2_Oligo	ld_Glut-0	mz_2.2_Oligo	ld_g708;mz_kif21a	2.54031e-07	5.57166e-19
ld_Glut-0;mz_2.2_Oligo	ld_Glut-0	mz_2.2_Oligo	ld_g15665;mz_zbtb20	0.00847047	3.94141e-05
ld_Glut-0;mz_2.2_Oligo	ld_Glut-0	mz_2.2_Oligo	ld_g22718;mz_pik3cb	5.03257e-06	5.11958e-05
ld_Glut-0;mz_2.2_Oligo	ld_Glut-0	mz_2.2_Oligo	ld_g22737;mz_cntn2	3.47972e-112	4.42498e-48
ld_Glut-0;mz_2.2_Oligo	ld_Glut-0	mz_2.2_Oligo	ld_g17537;mz_LOC112429725	9.62442e-06	0.000475162
ld_Glut-0;mz_2.2_Oligo	ld_Glut-0	mz_2.2_Oligo	ld_g1891;mz_srek1	9.647e-05	3.06602e-07
ld_Glut-0;mz_2.2_Oligo	ld_Glut-0	mz_2.2_Oligo	ld_g12196;mz_cpsf6	0.00139403	0.00124105
ld_Glut-0;mz_2.2_Oligo	ld_Glut-0	mz_2.2_Oligo	ld_g3607;mz_igsf11	1.10913e-05	7.55845e-09
ld_Glut-0;mz_2.2_Oligo	ld_Glut-0	mz_2.2_Oligo	ld_g2580;mz_wdfy3	0.000485389	2.75853e-14
ld_Glut-0;mz_2.2_Oligo	ld_Glut-0	mz_2.2_Oligo	ld_g18374;mz_LOC101471915	4.93926e-11	1.22658e-15
ld_Glut-0;mz_2.2_Oligo	ld_Glut-0	mz_2.2_Oligo	ld_g708;mz_LOC101469293	2.54031e-07	0.00829246
ld_Glut-0;mz_2.2_Oligo	ld_Glut-0	mz_2.2_Oligo	ld_g18704;mz_wnk3	0.000462017	1.69699e-07
ld_Glut-0;mz_2.2_Oligo	ld_Glut-0	mz_2.2_Oligo	ld_g8675;mz_LOC101486750	6.66901e-28	1.21614e-13
ld_Glut-0;mz_2.2_Oligo	ld_Glut-0	mz_2.2_Oligo	ld_g15034;mz_wasf1	1.17143e-05	9.9964e-13
ld_Glut-0;mz_2.2_Oligo	ld_Glut-0	mz_2.2_Oligo	ld_g21214;mz_LOC101466093	0.00987889	8.10183e-06
ld_Glut-0;mz_2.2_Oligo	ld_Glut-0	mz_2.2_Oligo	ld_g8675;mz_ppp3ca	6.66901e-28	2.43223e-15
ld_Glut-0;mz_2.2_Oligo	ld_Glut-0	mz_2.2_Oligo	ld_g6775;mz_ppp3ca	3.00876e-13	2.43223e-15
ld_Glut-0;mz_2.2_Oligo	ld_Glut-0	mz_2.2_Oligo	ld_g18322;mz_LOC101481732	5.18995e-16	0.00746126
ld_Glut-0;mz_2.2_Oligo	ld_Glut-0	mz_2.2_Oligo	ld_g17677;mz_LOC101481649	7.94124e-05	0.00401437
ld_Glut-0;mz_2.2_Oligo	ld_Glut-0	mz_2.2_Oligo	ld_g5867;mz_LOC105940454	0.00381055	0.00116107
ld_Glut-0;mz_2.2_Oligo	ld_Glut-0	mz_2.2_Oligo	ld_g446;mz_slc38a2	1.70014e-07	1.76586e-16
ld_Glut-0;mz_2.2_Oligo	ld_Glut-0	mz_2.2_Oligo	ld_g655;mz_tacc1	3.75607e-06	6.19906e-16
ld_Glut-0;mz_2.2_Oligo	ld_Glut-0	mz_2.2_Oligo	ld_g705;mz_mapk4	0.000247246	0.00128577
ld_Glut-0;mz_2.2_Oligo	ld_Glut-0	mz_2.2_Oligo	ld_g18313;mz_otud7b	0.00586771	0.0073151
ld_Glut-0;mz_2.2_Oligo	ld_Glut-0	mz_2.2_Oligo	ld_g11874;mz_LOC101464200	0.000447077	5.79555e-29
ld_Glut-0;mz_2.2_Oligo	ld_Glut-0	mz_2.2_Oligo	ld_g18379;mz_LOC101467973	7.76749e-06	1.32775e-35
ld_Glut-0;mz_2.2_Oligo	ld_Glut-0	mz_2.2_Oligo	ld_g18873;mz_slc6a9	0.00332876	1.39345e-09
ld_Glut-0;mz_2.2_Oligo	ld_Glut-0	mz_2.2_Oligo	ld_g12301;mz_LOC101483038	0.000267947	5.51115e-24
ld_Glut-0;mz_2.2_Oligo	ld_Glut-0	mz_2.2_Oligo	ld_g12301;mz_LOC101477432	0.000267947	3.42974e-06
ld_Glut-0;mz_2.2_Oligo	ld_Glut-0	mz_2.2_Oligo	ld_g6951;mz_LOC105940454	6.78316e-07	0.00116107
ld_Glut-0;mz_2.2_Oligo	ld_Glut-0	mz_2.2_Oligo	ld_g12538;mz_plcl1	3.73104e-85	1.4877e-110
ld_Glut-0;mz_2.2_Oligo	ld_Glut-0	mz_2.2_Oligo	ld_g19604;mz_LOC101477131	0.000550648	6.12737e-08
ld_Glut-0;mz_2.2_Oligo	ld_Glut-0	mz_2.2_Oligo	ld_g13112;mz_LOC101471915	0.00392117	1.22658e-15
ld_Glut-0;mz_2.2_Oligo	ld_Glut-0	mz_2.2_Oligo	ld_g2358;mz_LOC101464129	0.00788404	3.95001e-26
ld_Glut-0;mz_2.2_Oligo	ld_Glut-0	mz_2.2_Oligo	ld_g2366;mz_atp11c	0.000160531	3.56786e-05
ld_Glut-0;mz_2.2_Oligo	ld_Glut-0	mz_2.2_Oligo	ld_g14068;mz_sgk1	7.58532e-33	2.43935e-05
ld_Glut-0;mz_2.2_Oligo	ld_Glut-0	mz_2.2_Oligo	ld_g20362;mz_sema4d	6.34931e-06	0.00087669
ld_Glut-0;mz_2.2_Oligo	ld_Glut-0	mz_2.2_Oligo	ld_g20362;mz_LOC101475744	6.34931e-06	0.00353904
ld_Glut-0;mz_2.2_Oligo	ld_Glut-0	mz_2.2_Oligo	ld_g8637;mz_zbtb20	0.00278049	3.94141e-05
ld_Glut-0;mz_2.2_Oligo	ld_Glut-0	mz_2.2_Oligo	ld_g8637;mz_LOC105940454	0.00278049	0.00116107
ld_Glut-0;mz_2.2_Oligo	ld_Glut-0	mz_2.2_Oligo	ld_g20691;mz_map4k5	0.00108367	0.00370755
ld_Glut-0;mz_2.2_Oligo	ld_Glut-0	mz_2.2_Oligo	ld_g8950;mz_LOC101485288	1.68492e-06	0.00349253
ld_Glut-0;mz_2.2_Oligo	ld_Glut-0	mz_2.2_Oligo	ld_g3277;mz_sema4d	8.3515e-71	0.00087669
ld_Glut-0;mz_3_Peri	ld_Glut-0	mz_3_Peri	ld_g18873;mz_slc6a20	0.00332876	1.2957e-20
ld_Glut-0;mz_3_Peri	ld_Glut-0	mz_3_Peri	ld_g1948;mz_LOC101477248	7.2183e-252	5.38672e-07
ld_Glut-0;mz_3_Peri	ld_Glut-0	mz_3_Peri	ld_g18873;mz_slc6a9	0.00332876	2.8923e-40
ld_Glut-0;mz_3_Peri	ld_Glut-0	mz_3_Peri	ld_g18873;mz_LOC101483942	0.00332876	1.75535e-06
ld_Glut-0;mz_3_Peri	ld_Glut-0	mz_3_Peri	ld_g16771;mz_LOC101479800	1.19906e-05	0.00830315
ld_Glut-0;mz_3_Peri	ld_Glut-0	mz_3_Peri	ld_g17661;mz_atp1b4	0.00204743	5.28669e-07
ld_Glut-0;mz_3_Peri	ld_Glut-0	mz_3_Peri	ld_g18873;mz_slc6a15	0.00332876	4.10084e-06
ld_Glut-0;mz_3_Peri	ld_Glut-0	mz_3_Peri	ld_g8997;mz_castor2	5.03973e-19	0.000632653
ld_Glut-0;mz_3_Peri	ld_Glut-0	mz_3_Peri	ld_g7295;mz_rai14	2.07566e-09	0.000308458
ld_Glut-0;mz_3_Peri	ld_Glut-0	mz_3_Peri	ld_g21108;mz_mgat4b	0.00606153	3.11069e-19
ld_Glut-0;mz_3_Peri	ld_Glut-0	mz_3_Peri	ld_g15359;mz_LOC101476311	6.54608e-17	5.52992e-11
ld_Glut-0;mz_3_Peri	ld_Glut-0	mz_3_Peri	ld_g7036;mz_LOC101483923	4.689e-17	1.21213e-05
ld_Glut-0;mz_3_Peri	ld_Glut-0	mz_3_Peri	ld_g20957;mz_LOC101479800	1.11767e-138	0.00830315
ld_Glut-0;mz_3_Peri	ld_Glut-0	mz_3_Peri	ld_g11957;mz_snd1	1.30022e-41	7.193e-07
ld_Glut-0;mz_3_Peri	ld_Glut-0	mz_3_Peri	ld_g20642;mz_LOC101469939	1.23313e-26	3.88497e-12
ld_Glut-0;mz_3_Peri	ld_Glut-0	mz_3_Peri	ld_g6142;mz_LOC101481019	0.000764266	2.00735e-10
ld_Glut-0;mz_3_Peri	ld_Glut-0	mz_3_Peri	ld_g8101;mz_epha3	0	1.05383e-21
ld_Glut-0;mz_3_Peri	ld_Glut-0	mz_3_Peri	ld_g1713;mz_LOC101483923	4.05176e-10	1.21213e-05
ld_Glut-0;mz_3_Peri	ld_Glut-0	mz_3_Peri	ld_g1060;mz_epb41l2	1.85607e-18	2.0168e-05
ld_Glut-0;mz_3_Peri	ld_Glut-0	mz_3_Peri	ld_g13191;mz_LOC101482887	0	0.000170381
ld_Glut-0;mz_3_Peri	ld_Glut-0	mz_3_Peri	ld_g15880;mz_LOC101474159	8.99915e-10	0.000654676
ld_Glut-0;mz_3_Peri	ld_Glut-0	mz_3_Peri	ld_g1647;mz_LOC101464834	5.23085e-06	0.00077497
ld_Glut-0;mz_3_Peri	ld_Glut-0	mz_3_Peri	ld_g21951;mz_LOC101480452	6.52401e-09	0.000348721
ld_Glut-0;mz_3_Peri	ld_Glut-0	mz_3_Peri	ld_g16020;mz_LOC101469939	1.75959e-23	3.88497e-12
ld_Glut-0;mz_3_Peri	ld_Glut-0	mz_3_Peri	ld_g13722;mz_LOC101486561	1.9815e-06	4.55832e-06
ld_Glut-0;mz_3_Peri	ld_Glut-0	mz_3_Peri	ld_g1713;mz_LOC101482887	4.05176e-10	0.000170381
ld_Glut-0;mz_3_Peri	ld_Glut-0	mz_3_Peri	ld_g2367;mz_LOC101469939	1.06047e-21	3.88497e-12
ld_Glut-0;mz_3_Peri	ld_Glut-0	mz_3_Peri	ld_g12917;mz_LOC101482887	1.80064e-222	0.000170381
ld_Glut-0;mz_3_Peri	ld_Glut-0	mz_3_Peri	ld_g2188;mz_zmynd11	2.3669e-05	0.00371187
ld_Glut-0;mz_3_Peri	ld_Glut-0	mz_3_Peri	ld_g12769;mz_LOC101463982	0.00518788	0.00129939
ld_Glut-0;mz_3_Peri	ld_Glut-0	mz_3_Peri	ld_g2567;mz_LOC101469939	0.00383057	3.88497e-12
ld_Glut-0;mz_3_Peri	ld_Glut-0	mz_3_Peri	ld_g6014;mz_ktn1	0.00214824	0.00029816
ld_Glut-0;mz_3_Peri	ld_Glut-0	mz_3_Peri	ld_g6025;mz_LOC101466830	6.46051e-06	7.251e-07
ld_Glut-0;mz_3_Peri	ld_Glut-0	mz_3_Peri	ld_g353;mz_slc6a20	1.00257e-16	1.2957e-20
ld_Glut-0;mz_3_Peri	ld_Glut-0	mz_3_Peri	ld_g457;mz_LOC101475929	0.00160355	1.95142e-05
ld_Glut-0;mz_3_Peri	ld_Glut-0	mz_3_Peri	ld_g6348;mz_kiaa1109	1.72203e-05	7.06573e-05
ld_Glut-0;mz_3_Peri	ld_Glut-0	mz_3_Peri	ld_g11740;mz_LOC101475929	5.77244e-05	1.95142e-05
ld_Glut-0;mz_3_Peri	ld_Glut-0	mz_3_Peri	ld_g705;mz_mapk6	0.000247246	3.7018e-12
ld_Glut-0;mz_3_Peri	ld_Glut-0	mz_3_Peri	ld_g848;mz_LOC112431748	8.05901e-10	1.2294e-05
ld_Glut-0;mz_3_Peri	ld_Glut-0	mz_3_Peri	ld_g864;mz_LOC101472613	1.53325e-07	0.00260525
ld_Glut-0;mz_3_Peri	ld_Glut-0	mz_3_Peri	ld_g18482;mz_peak1	2.26679e-14	3.13886e-12
ld_Glut-0;mz_3_Peri	ld_Glut-0	mz_3_Peri	ld_g1004;mz_dock1	0.000129797	0.000530177
ld_Glut-0;mz_3_Peri	ld_Glut-0	mz_3_Peri	ld_g12045;mz_LOC101487326	0.00804934	1.09723e-05
ld_Glut-0;mz_3_Peri	ld_Glut-0	mz_3_Peri	ld_g18625;mz_celf1	6.7386e-08	2.21363e-05
ld_Glut-0;mz_3_Peri	ld_Glut-0	mz_3_Peri	ld_g12372;mz_LOC101469939	0.00416314	3.88497e-12
ld_Glut-0;mz_3_Peri	ld_Glut-0	mz_3_Peri	ld_g19001;mz_LOC101468289	3.60784e-14	6.09166e-14
ld_Glut-0;mz_3_Peri	ld_Glut-0	mz_3_Peri	ld_g12523;mz_LOC101474016	0.00438419	7.51878e-06
ld_Glut-0;mz_3_Peri	ld_Glut-0	mz_3_Peri	ld_g1393;mz_LOC101474016	2.26144e-05	7.51878e-06
ld_Glut-0;mz_3_Peri	ld_Glut-0	mz_3_Peri	ld_g1572;mz_atp1b4	5.45745e-10	5.28669e-07
ld_Glut-0;mz_3_Peri	ld_Glut-0	mz_3_Peri	ld_g1508;mz_pik3r2	9.74107e-20	4.4535e-06
ld_Glut-0;mz_3_Peri	ld_Glut-0	mz_3_Peri	ld_g1508;mz_pik3r1	9.74107e-20	5.34989e-05
ld_Glut-0;mz_3_Peri	ld_Glut-0	mz_3_Peri	ld_g7185;mz_plpp3	2.46579e-10	1.15172e-10
ld_Glut-0;mz_3_Peri	ld_Glut-0	mz_3_Peri	ld_g13123;mz_LOC101474159	9.59289e-08	0.000654676
ld_Glut-0;mz_3_Peri	ld_Glut-0	mz_3_Peri	ld_g19972;mz_hdac4	1.83207e-07	0.00690493
ld_Glut-0;mz_3_Peri	ld_Glut-0	mz_3_Peri	ld_g13604;mz_eef2k	0.00152102	3.54199e-16
ld_Glut-0;mz_3_Peri	ld_Glut-0	mz_3_Peri	ld_g2358;mz_LOC101464129	0.00788404	1.4472e-06
ld_Glut-0;mz_3_Peri	ld_Glut-0	mz_3_Peri	ld_g2358;mz_man1a2	0.00788404	2.00607e-23
ld_Glut-0;mz_3_Peri	ld_Glut-0	mz_3_Peri	ld_g13927;mz_LOC101469939	1.28998e-11	3.88497e-12
ld_Glut-0;mz_3_Peri	ld_Glut-0	mz_3_Peri	ld_g2574;mz_LOC101473399	2.5165e-09	1.7373e-35
ld_Glut-0;mz_3_Peri	ld_Glut-0	mz_3_Peri	ld_g2813;mz_me3	1.63539e-27	0.00147436
ld_Glut-0;mz_3_Peri	ld_Glut-0	mz_3_Peri	ld_g8575;mz_atp1b4	0.000332842	5.28669e-07
ld_Glut-0;mz_3_Peri	ld_Glut-0	mz_3_Peri	ld_g8535;mz_LOC101469939	3.24044e-14	3.88497e-12
ld_Glut-0;mz_3_Peri	ld_Glut-0	mz_3_Peri	ld_g2952;mz_slc6a15	2.18207e-22	4.10084e-06
ld_Glut-0;mz_3_Peri	ld_Glut-0	mz_3_Peri	ld_g20739;mz_LOC101468798	5.59728e-13	0.00208311
ld_Glut-0;mz_3_Peri	ld_Glut-0	mz_3_Peri	ld_g3230;mz_ncor1	1.57529e-06	7.74588e-05
ld_Glut-0;mz_3_Peri	ld_Glut-0	mz_3_Peri	ld_g3137;mz_ube2f	0.00440407	0.000598768
ld_Glut-0;mz_3_Peri	ld_Glut-0	mz_3_Peri	ld_g14704;mz_chd5	9.4018e-33	1.36564e-16
ld_Glut-0;mz_3_Peri	ld_Glut-0	mz_3_Peri	ld_g14786;mz_clcn3	0.00193953	0.000880706
ld_Glut-0;mz_4.1_GABA	ld_Glut-0	mz_4.1_GABA	ld_g20820;mz_gabra4	0	8.79145e-38
ld_Glut-0;mz_4.1_GABA	ld_Glut-0	mz_4.1_GABA	ld_g6775;mz_ppp3ca	3.00876e-13	0
ld_Glut-0;mz_4.1_GABA	ld_Glut-0	mz_4.1_GABA	ld_g20820;mz_gabrd	0	3.21101e-216
ld_Glut-0;mz_4.1_GABA	ld_Glut-0	mz_4.1_GABA	ld_g10213;mz_rgs11	1.13626e-06	7.93069e-14
ld_Glut-0;mz_4.1_GABA	ld_Glut-0	mz_4.1_GABA	ld_g2030;mz_raly	2.18993e-19	0
ld_Glut-0;mz_4.1_GABA	ld_Glut-0	mz_4.1_GABA	ld_g10517;mz_vav3	1.38787e-43	5.91006e-50
ld_Glut-0;mz_4.1_GABA	ld_Glut-0	mz_4.1_GABA	ld_g17706;mz_gabra4	4.04774e-102	8.79145e-38
ld_Glut-0;mz_4.1_GABA	ld_Glut-0	mz_4.1_GABA	ld_g13191;mz_LOC101487767	0	1.78113e-248
ld_Glut-0;mz_4.1_GABA	ld_Glut-0	mz_4.1_GABA	ld_g20577;mz_rgs11	2.12346e-258	7.93069e-14
ld_Glut-0;mz_4.1_GABA	ld_Glut-0	mz_4.1_GABA	ld_g5829;mz_ppp3ca	3.89366e-27	0
ld_Glut-0;mz_4.1_GABA	ld_Glut-0	mz_4.1_GABA	ld_g9870;mz_LOC101464940	8.11201e-28	3.38477e-98
ld_Glut-0;mz_4.1_GABA	ld_Glut-0	mz_4.1_GABA	ld_g9135;mz_gabra4	1.52665e-37	8.79145e-38
ld_Glut-0;mz_4.1_GABA	ld_Glut-0	mz_4.1_GABA	ld_g9245;mz_stxbp5l	0	5.63957e-145
ld_Glut-0;mz_4.1_GABA	ld_Glut-0	mz_4.1_GABA	ld_g9131;mz_gabra4	1.20433e-40	8.79145e-38
ld_Glut-0;mz_4.1_GABA	ld_Glut-0	mz_4.1_GABA	ld_g17706;mz_gabrd	4.04774e-102	3.21101e-216
ld_Glut-0;mz_4.1_GABA	ld_Glut-0	mz_4.1_GABA	ld_g14339;mz_ryr3	1.22052e-18	1.07778e-184
ld_Glut-0;mz_4.1_GABA	ld_Glut-0	mz_4.1_GABA	ld_g18482;mz_peak1	2.26679e-14	2.92896e-78
ld_Glut-0;mz_4.1_GABA	ld_Glut-0	mz_4.1_GABA	ld_g22060;mz_oprl1	0.000557408	3.32603e-130
ld_Glut-0;mz_4.1_GABA	ld_Glut-0	mz_4.1_GABA	ld_g891;mz_LOC101464867	0.00149212	5.4923e-139
ld_Glut-0;mz_4.1_GABA	ld_Glut-0	mz_4.1_GABA	ld_g15604;mz_LOC101486794	0.00959718	0
ld_Glut-0;mz_4.1_GABA	ld_Glut-0	mz_4.1_GABA	ld_g23028;mz_gabra4	4.94029e-14	8.79145e-38
ld_Glut-0;mz_4.1_GABA	ld_Glut-0	mz_4.1_GABA	ld_g9135;mz_gabrd	1.52665e-37	3.21101e-216
ld_Glut-0;mz_4.1_GABA	ld_Glut-0	mz_4.1_GABA	ld_g9131;mz_gabrd	1.20433e-40	3.21101e-216
ld_Glut-0;mz_4.1_GABA	ld_Glut-0	mz_4.1_GABA	ld_g14068;mz_LOC101486794	7.58532e-33	0
ld_Glut-0;mz_4.1_GABA	ld_Glut-0	mz_4.1_GABA	ld_g12917;mz_LOC101487767	1.80064e-222	1.78113e-248
ld_Glut-0;mz_4.1_GABA	ld_Glut-0	mz_4.1_GABA	ld_g9128;mz_gabra4	1.44909e-13	8.79145e-38
ld_Glut-0;mz_4.1_GABA	ld_Glut-0	mz_4.1_GABA	ld_g4244;mz_ankrd13b	0.00208248	9.65927e-303
ld_Glut-0;mz_4.1_GABA	ld_Glut-0	mz_4.1_GABA	ld_g15981;mz_LOC101487767	1.27997e-66	1.78113e-248
ld_Glut-0;mz_4.1_GABA	ld_Glut-0	mz_4.1_GABA	ld_g5366;mz_LOC101486774	2.09461e-20	5.07467e-05
ld_Glut-0;mz_4.1_GABA	ld_Glut-0	mz_4.1_GABA	ld_g9133;mz_gabra4	4.21598e-82	8.79145e-38
ld_Glut-0;mz_4.1_GABA	ld_Glut-0	mz_4.1_GABA	ld_g13191;mz_LOC101482887	0	1.41004e-57
ld_Glut-0;mz_4.1_GABA	ld_Glut-0	mz_4.1_GABA	ld_g17965;mz_necab2	1.803e-180	2.94114e-103
ld_Glut-0;mz_4.1_GABA	ld_Glut-0	mz_4.1_GABA	ld_g8675;mz_ppp3ca	6.66901e-28	0
ld_Glut-0;mz_4.1_GABA	ld_Glut-0	mz_4.1_GABA	ld_g23028;mz_gabrd	4.94029e-14	3.21101e-216
ld_Glut-0;mz_4.1_GABA	ld_Glut-0	mz_4.1_GABA	ld_g20820;mz_LOC101482796	0	8.3099e-15
ld_Glut-0;mz_4.1_GABA	ld_Glut-0	mz_4.1_GABA	ld_g20820;mz_LOC101470427	0	4.71069e-08
ld_Glut-0;mz_4.1_GABA	ld_Glut-0	mz_4.1_GABA	ld_g22392;mz_cacnb1	4.12132e-32	4.0294e-57
ld_Glut-0;mz_4.1_GABA	ld_Glut-0	mz_4.1_GABA	ld_g8288;mz_atp2a3	1.21561e-56	2.03323e-43
ld_Glut-0;mz_4.1_GABA	ld_Glut-0	mz_4.1_GABA	ld_g9128;mz_gabrd	1.44909e-13	3.21101e-216
ld_Glut-0;mz_4.1_GABA	ld_Glut-0	mz_4.1_GABA	ld_g23027;mz_ajap1	7.30471e-05	1.28011e-77
ld_Glut-0;mz_4.1_GABA	ld_Glut-0	mz_4.1_GABA	ld_g5315;mz_hivep1	7.64765e-140	2.2825e-40
ld_Glut-0;mz_4.1_GABA	ld_Glut-0	mz_4.1_GABA	ld_g15031;mz_dgkh	0	3.84622e-22
ld_Glut-0;mz_4.1_GABA	ld_Glut-0	mz_4.1_GABA	ld_g20820;mz_gabrg2	0	0.000658015
ld_Glut-0;mz_4.1_GABA	ld_Glut-0	mz_4.1_GABA	ld_g9133;mz_gabrd	4.21598e-82	3.21101e-216
ld_Glut-0;mz_4.1_GABA	ld_Glut-0	mz_4.1_GABA	ld_g21591;mz_gabra4	2.19121e-16	8.79145e-38
ld_Glut-0;mz_4.1_GABA	ld_Glut-0	mz_4.1_GABA	ld_g12580;mz_cacnb1	6.90465e-10	4.0294e-57
ld_Glut-0;mz_4.1_GABA	ld_Glut-0	mz_4.1_GABA	ld_g9809;mz_LOC101478469	3.26548e-108	7.1411e-90
ld_Glut-0;mz_4.1_GABA	ld_Glut-0	mz_4.1_GABA	ld_g15604;mz_sgk1	0.00959718	5.98753e-50
ld_Glut-0;mz_4.1_GABA	ld_Glut-0	mz_4.1_GABA	ld_g8992;mz_tmem132e	5.6298e-35	9.18122e-76
ld_Glut-0;mz_4.1_GABA	ld_Glut-0	mz_4.1_GABA	ld_g357;mz_LOC101473100	2.99855e-35	9.4866e-158
ld_Glut-0;mz_4.1_GABA	ld_Glut-0	mz_4.1_GABA	ld_g7272;mz_rabgap1l	1.50204e-07	1.44746e-25
ld_Glut-0;mz_4.1_GABA	ld_Glut-0	mz_4.1_GABA	ld_g14068;mz_sgk1	7.58532e-33	5.98753e-50
ld_Glut-0;mz_4.1_GABA	ld_Glut-0	mz_4.1_GABA	ld_g21790;mz_ppp3ca	1.8404e-05	0
ld_Glut-0;mz_4.1_GABA	ld_Glut-0	mz_4.1_GABA	ld_g10213;mz_LOC101482755	1.13626e-06	2.04665e-05
ld_Glut-0;mz_4.1_GABA	ld_Glut-0	mz_4.1_GABA	ld_g22473;mz_LOC101467973	1.74334e-19	1.81645e-22
ld_Glut-0;mz_4.1_GABA	ld_Glut-0	mz_4.1_GABA	ld_g20724;mz_LOC101478971	1.09725e-07	7.44021e-111
ld_Glut-0;mz_4.1_GABA	ld_Glut-0	mz_4.1_GABA	ld_g1052;mz_LOC101469712	5.28772e-95	2.48036e-21
ld_Glut-0;mz_4.1_GABA	ld_Glut-0	mz_4.1_GABA	ld_g2567;mz_camk2a	0.00383057	9.29213e-19
ld_Glut-0;mz_4.1_GABA	ld_Glut-0	mz_4.1_GABA	ld_g4927;mz_tra2a	1.21448e-07	0.00201533
ld_Glut-0;mz_4.1_GABA	ld_Glut-0	mz_4.1_GABA	ld_g20210;mz_dmtn	1.20856e-44	3.05978e-71
ld_Glut-0;mz_4.1_GABA	ld_Glut-0	mz_4.1_GABA	ld_g18504;mz_LOC101468913	7.05037e-13	3.26205e-05
ld_Glut-0;mz_4.1_GABA	ld_Glut-0	mz_4.1_GABA	ld_g3148;mz_doc2a	3.92824e-05	0
ld_Glut-0;mz_4.1_GABA	ld_Glut-0	mz_4.1_GABA	ld_g14543;mz_LOC101480295	3.22958e-09	1.67367e-21
ld_Glut-0;mz_4.1_GABA	ld_Glut-0	mz_4.1_GABA	ld_g1909;mz_agap3	9.05651e-151	3.60941e-183
ld_Glut-0;mz_4.1_GABA	ld_Glut-0	mz_4.1_GABA	ld_g20778;mz_LOC101464111	6.97911e-13	3.29819e-06
ld_Glut-0;mz_4.1_GABA	ld_Glut-0	mz_4.1_GABA	ld_g1670;mz_LOC101470646	2.68082e-100	1.21663e-50
ld_Glut-0;mz_4.1_GABA	ld_Glut-0	mz_4.1_GABA	ld_g14337;mz_ryr3	2.3089e-84	1.07778e-184
ld_Glut-0;mz_4.1_GABA	ld_Glut-0	mz_4.1_GABA	ld_g20258;mz_hmgcll1	2.84576e-22	1.1634e-07
ld_Glut-0;mz_4.1_GABA	ld_Glut-0	mz_4.1_GABA	ld_g14339;mz_LOC101476662	1.22052e-18	3.05524e-21
ld_Glut-0;mz_4.1_GABA	ld_Glut-0	mz_4.1_GABA	ld_g12917;mz_LOC101482887	1.80064e-222	1.41004e-57
ld_Glut-0;mz_4.1_GABA	ld_Glut-0	mz_4.1_GABA	ld_g5232;mz_mef2d	0.00689494	1.24193e-96
ld_Glut-0;mz_4.1_GABA	ld_Glut-0	mz_4.1_GABA	ld_g9891;mz_mycbp2	0.000183137	1.0638e-23
ld_Glut-0;mz_4.1_GABA	ld_Glut-0	mz_4.1_GABA	ld_g5174;mz_LOC101483928	5.06153e-57	1.21149e-05
ld_Glut-0;mz_4.1_GABA	ld_Glut-0	mz_4.1_GABA	ld_g6351;mz_syt16	0.000570583	2.18202e-13
ld_Glut-0;mz_4.1_GABA	ld_Glut-0	mz_4.1_GABA	ld_g11689;mz_LOC101475732	0.00148546	2.24888e-81
ld_Glut-0;mz_4.1_GABA	ld_Glut-0	mz_4.1_GABA	ld_g22869;mz_LOC101469712	4.96425e-36	2.48036e-21
ld_Glut-0;mz_4.1_GABA	ld_Glut-0	mz_4.1_GABA	ld_g891;mz_kcna4	0.00149212	1.31519e-40
ld_Glut-0;mz_4.1_GABA	ld_Glut-0	mz_4.1_GABA	ld_g19812;mz_sybu	2.2636e-21	5.26285e-17
ld_Glut-0;mz_4.1_GABA	ld_Glut-0	mz_4.1_GABA	ld_g21591;mz_gabrd	2.19121e-16	3.21101e-216
ld_Glut-0;mz_4.1_GABA	ld_Glut-0	mz_4.1_GABA	ld_g12614;mz_LOC101469775	0.000803964	0.00130288
ld_Glut-0;mz_4.1_GABA	ld_Glut-0	mz_4.1_GABA	ld_g13845;mz_LOC101470037	0.0023552	1.6225e-28
ld_Glut-0;mz_4.1_GABA	ld_Glut-0	mz_4.1_GABA	ld_g22285;mz_LOC101477666	8.12355e-15	3.28817e-261
ld_Glut-0;mz_4.1_GABA	ld_Glut-0	mz_4.1_GABA	ld_g15981;mz_LOC101482887	1.27997e-66	1.41004e-57
ld_Glut-0;mz_4.1_GABA	ld_Glut-0	mz_4.1_GABA	ld_g19422;mz_dgkb	8.58996e-20	0
ld_Glut-0;mz_4.1_GABA	ld_Glut-0	mz_4.1_GABA	ld_g21918;mz_gabra4	0.0010172	8.79145e-38
ld_Glut-0;mz_4.1_GABA	ld_Glut-0	mz_4.1_GABA	ld_g17706;mz_LOC101470427	4.04774e-102	4.71069e-08
ld_Glut-0;mz_4.1_GABA	ld_Glut-0	mz_4.1_GABA	ld_g16603;mz_LOC101477961	4.57702e-05	4.76165e-08
ld_Glut-0;mz_4.1_GABA	ld_Glut-0	mz_4.1_GABA	ld_g21600;mz_nr3c1	0.0088816	2.06131e-29
ld_Glut-0;mz_4.1_GABA	ld_Glut-0	mz_4.1_GABA	ld_g10233;mz_cacnb1	1.71374e-34	4.0294e-57
ld_Glut-0;mz_4.1_GABA	ld_Glut-0	mz_4.1_GABA	ld_g15362;mz_LOC101478469	4.0973e-128	7.1411e-90
ld_Glut-0;mz_4.1_GABA	ld_Glut-0	mz_4.1_GABA	ld_g20642;mz_camk2a	1.23313e-26	9.29213e-19
ld_Glut-0;mz_4.1_GABA	ld_Glut-0	mz_4.1_GABA	ld_g9369;mz_rapgefl1	0.000160199	2.58703e-05
ld_Glut-0;mz_4.1_GABA	ld_Glut-0	mz_4.1_GABA	ld_g22748;mz_necab2	1.80353e-06	2.94114e-103
ld_Glut-0;mz_4.1_GABA	ld_Glut-0	mz_4.1_GABA	ld_g5557;mz_syt16	9.78073e-54	2.18202e-13
ld_Glut-0;mz_4.1_GABA	ld_Glut-0	mz_4.1_GABA	ld_g21348;mz_rab26	1.34577e-07	1.91174e-26
ld_Glut-0;mz_4.1_GABA	ld_Glut-0	mz_4.1_GABA	ld_g8923;mz_nr3c1	5.37775e-130	2.06131e-29
ld_Glut-0;mz_4.1_GABA	ld_Glut-0	mz_4.1_GABA	ld_g1448;mz_LOC101481345	0.00158812	4.52404e-127
ld_Glut-0;mz_4.1_GABA	ld_Glut-0	mz_4.1_GABA	ld_g459;mz_LOC101464867	2.20131e-09	5.4923e-139
ld_Glut-0;mz_4.1_GABA	ld_Glut-0	mz_4.1_GABA	ld_g17738;mz_cdkl5	3.43534e-38	1.56149e-29
ld_Glut-0;mz_4.1_GABA	ld_Glut-0	mz_4.1_GABA	ld_g15773;mz_kcnq3	1.71816e-15	6.77128e-15
ld_Glut-0;mz_4.1_GABA	ld_Glut-0	mz_4.1_GABA	ld_g12524;mz_ezh1	5.02548e-08	1.06155e-06
ld_Glut-0;mz_4.1_GABA	ld_Glut-0	mz_4.1_GABA	ld_g11196;mz_LOC101471800	0.00471488	8.1607e-17
ld_Glut-0;mz_4.1_GABA	ld_Glut-0	mz_4.1_GABA	ld_g21333;mz_rbmx	0.000466497	0.0008975
ld_Glut-0;mz_4.1_GABA	ld_Glut-0	mz_4.1_GABA	ld_g12904;mz_rapgefl1	3.02011e-06	2.58703e-05
ld_Glut-0;mz_4.1_GABA	ld_Glut-0	mz_4.1_GABA	ld_g15723;mz_grik4	1.7358e-29	7.9944e-73
ld_Glut-0;mz_4.1_GABA	ld_Glut-0	mz_4.1_GABA	ld_g21065;mz_fam13b	0.000274677	6.85805e-59
ld_Glut-0;mz_4.1_GABA	ld_Glut-0	mz_4.1_GABA	ld_g20010;mz_aplp1	1.35234e-46	1.03652e-10
ld_Glut-0;mz_4.1_GABA	ld_Glut-0	mz_4.1_GABA	ld_g17706;mz_gabrg2	4.04774e-102	0.000658015
ld_Glut-0;mz_4.1_GABA	ld_Glut-0	mz_4.1_GABA	ld_g22830;mz_LOC101473100	4.00843e-11	9.4866e-158
ld_Glut-0;mz_4.1_GABA	ld_Glut-0	mz_4.1_GABA	ld_g10592;mz_LOC101473329	3.1593e-12	4.42757e-39
ld_Glut-0;mz_4.1_GABA	ld_Glut-0	mz_4.1_GABA	ld_g16303;mz_LOC101469613	4.83833e-22	0.000496708
ld_Glut-0;mz_4.1_GABA	ld_Glut-0	mz_4.1_GABA	ld_g20210;mz_LOC101463825	1.20856e-44	1.99375e-14
ld_Glut-0;mz_4.1_GABA	ld_Glut-0	mz_4.1_GABA	ld_g16603;mz_LOC101482391	4.57702e-05	2.47981e-12
ld_Glut-0;mz_4.1_GABA	ld_Glut-0	mz_4.1_GABA	ld_g1713;mz_tra2a	4.05176e-10	0.00201533
ld_Glut-0;mz_4.1_GABA	ld_Glut-0	mz_4.1_GABA	ld_g13297;mz_LOC101474079	4.13115e-05	1.12775e-49
ld_Glut-0;mz_4.1_GABA	ld_Glut-0	mz_4.1_GABA	ld_g9135;mz_LOC101482796	1.52665e-37	8.3099e-15
ld_Glut-0;mz_4.1_GABA	ld_Glut-0	mz_4.1_GABA	ld_g8636;mz_dlg3	0.00235705	2.22136e-10
ld_Glut-0;mz_4.1_GABA	ld_Glut-0	mz_4.1_GABA	ld_g9135;mz_LOC101470427	1.52665e-37	4.71069e-08
ld_Glut-0;mz_4.1_GABA	ld_Glut-0	mz_4.1_GABA	ld_g9131;mz_LOC101482796	1.20433e-40	8.3099e-15
ld_Glut-0;mz_4.1_GABA	ld_Glut-0	mz_4.1_GABA	ld_g1004;mz_LOC101477666	0.000129797	3.28817e-261
ld_Glut-0;mz_4.1_GABA	ld_Glut-0	mz_4.1_GABA	ld_g19559;mz_LOC101476386	2.86636e-09	2.14436e-09
ld_Glut-0;mz_4.1_GABA	ld_Glut-0	mz_4.1_GABA	ld_g9131;mz_LOC101470427	1.20433e-40	4.71069e-08
ld_Glut-0;mz_4.1_GABA	ld_Glut-0	mz_4.1_GABA	ld_g4792;mz_fam135b	3.27284e-138	5.61588e-26
ld_Glut-0;mz_4.1_GABA	ld_Glut-0	mz_4.1_GABA	ld_g10855;mz_cdkl5	1.15175e-16	1.56149e-29
ld_Glut-0;mz_4.1_GABA	ld_Glut-0	mz_4.1_GABA	ld_g7200;mz_LOC101481345	2.48742e-20	4.52404e-127
ld_Glut-0;mz_4.1_GABA	ld_Glut-0	mz_4.1_GABA	ld_g22423;mz_syt3	1.32876e-287	1.54469e-55
ld_Glut-0;mz_4.1_GABA	ld_Glut-0	mz_4.1_GABA	ld_g1948;mz_mmp24	7.2183e-252	8.65901e-24
ld_Glut-0;mz_4.1_GABA	ld_Glut-0	mz_4.1_GABA	ld_g22719;mz_clstn1	5.66644e-15	2.1038e-05
ld_Glut-0;mz_4.1_GABA	ld_Glut-0	mz_4.1_GABA	ld_g13454;mz_tbkbp1	1.47608e-06	1.38807e-122
ld_Glut-0;mz_4.1_GABA	ld_Glut-0	mz_4.1_GABA	ld_g1713;mz_LOC101482887	4.05176e-10	1.41004e-57
ld_Glut-0;mz_4.1_GABA	ld_Glut-0	mz_4.1_GABA	ld_g21918;mz_gabrd	0.0010172	3.21101e-216
ld_Glut-0;mz_4.1_GABA	ld_Glut-0	mz_4.1_GABA	ld_g7090;mz_uhrf2	0.000462249	1.00917e-11
ld_Glut-0;mz_4.1_GABA	ld_Glut-0	mz_4.1_GABA	ld_g9631;mz_sf3b1	1.28703e-31	2.15218e-08
ld_Glut-0;mz_4.1_GABA	ld_Glut-0	mz_4.1_GABA	ld_g15723;mz_grik5	1.7358e-29	2.13262e-16
ld_Glut-0;mz_4.1_GABA	ld_Glut-0	mz_4.1_GABA	ld_g1670;mz_LOC101474544	2.68082e-100	0.00267081
ld_Glut-0;mz_4.1_GABA	ld_Glut-0	mz_4.1_GABA	ld_g10378;mz_kcna4	5.69994e-38	1.31519e-40
ld_Glut-0;mz_4.1_GABA	ld_Glut-0	mz_4.1_GABA	ld_g3488;mz_LOC101465338	1.56381e-08	8.88939e-33
ld_Glut-0;mz_4.1_GABA	ld_Glut-0	mz_4.1_GABA	ld_g15723;mz_LOC101486592	1.7358e-29	1.83545e-47
ld_Glut-0;mz_4.1_GABA	ld_Glut-0	mz_4.1_GABA	ld_g7852;mz_slc24a2	0.00211353	8.02475e-149
ld_Glut-0;mz_4.1_GABA	ld_Glut-0	mz_4.1_GABA	ld_g15533;mz_slitrk6	0.00166053	1.64472e-13
ld_Glut-0;mz_4.1_GABA	ld_Glut-0	mz_4.1_GABA	ld_g16821;mz_rgs11	1.34104e-14	7.93069e-14
ld_Glut-0;mz_4.1_GABA	ld_Glut-0	mz_4.1_GABA	ld_g18638;mz_kcna4	2.00129e-12	1.31519e-40
ld_Glut-0;mz_4.1_GABA	ld_Glut-0	mz_4.1_GABA	ld_g15330;mz_LOC101479752	1.78139e-06	1.71979e-266
ld_Glut-0;mz_4.1_GABA	ld_Glut-0	mz_4.1_GABA	ld_g891;mz_LOC101483618	0.00149212	4.3292e-23
ld_Glut-0;mz_4.1_GABA	ld_Glut-0	mz_4.1_GABA	ld_g22285;mz_LOC101466595	8.12355e-15	1.26734e-41
ld_Glut-0;mz_4.1_GABA	ld_Glut-0	mz_4.1_GABA	ld_g22719;mz_clstn3	5.66644e-15	1.45823e-06
ld_Glut-0;mz_4.1_GABA	ld_Glut-0	mz_4.1_GABA	ld_g6861;mz_LOC101465338	1.35087e-77	8.88939e-33
ld_Glut-0;mz_4.1_GABA	ld_Glut-0	mz_4.1_GABA	ld_g10760;mz_usp6nl	6.69927e-16	4.2787e-10
ld_Glut-0;mz_4.1_GABA	ld_Glut-0	mz_4.1_GABA	ld_g13479;mz_LOC101468296	7.32803e-18	7.63371e-56
ld_Glut-0;mz_4.1_GABA	ld_Glut-0	mz_4.1_GABA	ld_g9135;mz_gabrg2	1.52665e-37	0.000658015
ld_Glut-0;mz_4.1_GABA	ld_Glut-0	mz_4.1_GABA	ld_g20314;mz_pcsk2	3.08539e-06	4.48886e-09
ld_Glut-0;mz_4.1_GABA	ld_Glut-0	mz_4.1_GABA	ld_g5274;mz_angpt1	4.95586e-06	5.08759e-06
ld_Glut-0;mz_4.1_GABA	ld_Glut-0	mz_4.1_GABA	ld_g9131;mz_gabrg2	1.20433e-40	0.000658015
ld_Glut-0;mz_4.1_GABA	ld_Glut-0	mz_4.1_GABA	ld_g19234;mz_znf385c	0.00187217	1.40408e-204
ld_Glut-0;mz_4.1_GABA	ld_Glut-0	mz_4.1_GABA	ld_g17706;mz_glra2	4.04774e-102	0.000893401
ld_Glut-0;mz_4.1_GABA	ld_Glut-0	mz_4.1_GABA	ld_g6455;mz_sptan1	4.58637e-51	0.00606984
ld_Glut-0;mz_4.1_GABA	ld_Glut-0	mz_4.1_GABA	ld_g2972;mz_LOC101464804	0	2.30877e-24
ld_Glut-0;mz_4.1_GABA	ld_Glut-0	mz_4.1_GABA	ld_g7369;mz_LOC101474482	2.50303e-12	1.26247e-75
ld_Glut-0;mz_4.1_GABA	ld_Glut-0	mz_4.1_GABA	ld_g4972;mz_rapgefl1	7.31073e-237	2.58703e-05
ld_Glut-0;mz_4.1_GABA	ld_Glut-0	mz_4.1_GABA	ld_g14802;mz_LOC101487202	0.0033541	3.86985e-05
ld_Glut-0;mz_4.1_GABA	ld_Glut-0	mz_4.1_GABA	ld_g11753;mz_ppp1r12a	0.00842115	1.0848e-30
ld_Glut-0;mz_4.1_GABA	ld_Glut-0	mz_4.1_GABA	ld_g2236;mz_kcnq3	2.29516e-31	6.77128e-15
ld_Glut-0;mz_4.1_GABA	ld_Glut-0	mz_4.1_GABA	ld_g9991;mz_LOC101478310	1.78649e-05	0.00329486
ld_Glut-0;mz_4.1_GABA	ld_Glut-0	mz_4.1_GABA	ld_g13297;mz_LOC112430060	4.13115e-05	0.00617557
ld_Glut-0;mz_4.1_GABA	ld_Glut-0	mz_4.1_GABA	ld_g11635;mz_LOC101468755	1.7403e-07	2.17705e-81
ld_Glut-0;mz_4.1_GABA	ld_Glut-0	mz_4.1_GABA	ld_g18325;mz_LOC101471800	8.54421e-24	8.1607e-17
ld_Glut-0;mz_4.1_GABA	ld_Glut-0	mz_4.1_GABA	ld_g1713;mz_rbmx	4.05176e-10	0.0008975
ld_Glut-0;mz_4.1_GABA	ld_Glut-0	mz_4.1_GABA	ld_g1909;mz_agap2	9.05651e-151	9.82144e-05
ld_Glut-0;mz_4.1_GABA	ld_Glut-0	mz_4.1_GABA	ld_g6858;mz_fnbp1l	1.15498e-23	1.34385e-06
ld_Glut-0;mz_4.1_GABA	ld_Glut-0	mz_4.1_GABA	ld_g15588;mz_LOC112429689	2.40295e-72	5.54074e-07
ld_Glut-0;mz_4.1_GABA	ld_Glut-0	mz_4.1_GABA	ld_g16935;mz_LOC101481345	9.28396e-05	4.52404e-127
ld_Glut-0;mz_4.1_GABA	ld_Glut-0	mz_4.1_GABA	ld_g8551;mz_grik4	1.09457e-182	7.9944e-73
ld_Glut-0;mz_4.1_GABA	ld_Glut-0	mz_4.1_GABA	ld_g17595;mz_LOC101477196	1.22102e-32	0.00192351
ld_Glut-0;mz_4.1_GABA	ld_Glut-0	mz_4.1_GABA	ld_g13837;mz_LOC112429724	1.20982e-05	6.47993e-10
ld_Glut-0;mz_4.1_GABA	ld_Glut-0	mz_4.1_GABA	ld_g23028;mz_LOC101482796	4.94029e-14	8.3099e-15
ld_Glut-0;mz_4.1_GABA	ld_Glut-0	mz_4.1_GABA	ld_g12014;mz_osbpl8	4.21873e-05	6.17249e-06
ld_Glut-0;mz_4.1_GABA	ld_Glut-0	mz_4.1_GABA	ld_g3206;mz_LOC101471971	1.01454e-26	4.76713e-55
ld_Glut-0;mz_4.1_GABA	ld_Glut-0	mz_4.1_GABA	ld_g23028;mz_LOC101470427	4.94029e-14	4.71069e-08
ld_Glut-0;mz_4.1_GABA	ld_Glut-0	mz_4.1_GABA	ld_g14704;mz_chd3	9.4018e-33	1.81839e-26
ld_Glut-0;mz_4.1_GABA	ld_Glut-0	mz_4.1_GABA	ld_g6186;mz_srrm1	7.53867e-160	0.00439588
ld_Glut-0;mz_4.1_GABA	ld_Glut-0	mz_4.1_GABA	ld_g16649;mz_LOC101469775	4.47634e-19	0.00130288
ld_Glut-0;mz_4.1_GABA	ld_Glut-0	mz_4.1_GABA	ld_g15397;mz_LOC101483928	2.37166e-18	1.21149e-05
ld_Glut-0;mz_4.1_GABA	ld_Glut-0	mz_4.1_GABA	ld_g19530;mz_leng8	5.78146e-26	0.00458075
ld_Glut-0;mz_4.1_GABA	ld_Glut-0	mz_4.1_GABA	ld_g7301;mz_rnf208	0.000663016	1.42998e-07
ld_Glut-0;mz_4.1_GABA	ld_Glut-0	mz_4.1_GABA	ld_g2030;mz_ralyl	2.18993e-19	4.2916e-05
ld_Glut-0;mz_4.1_GABA	ld_Glut-0	mz_4.1_GABA	ld_g15723;mz_LOC101477932	1.7358e-29	1.36819e-29
ld_Glut-0;mz_4.1_GABA	ld_Glut-0	mz_4.1_GABA	ld_g1458;mz_LOC101474482	3.43779e-14	1.26247e-75
ld_Glut-0;mz_4.1_GABA	ld_Glut-0	mz_4.1_GABA	ld_g5995;mz_unc79	2.14343e-05	0.00832586
ld_Glut-0;mz_4.1_GABA	ld_Glut-0	mz_4.1_GABA	ld_g14543;mz_LOC101471578	3.22958e-09	2.29207e-08
ld_Glut-0;mz_4.1_GABA	ld_Glut-0	mz_4.1_GABA	ld_g18143;mz_LOC101470299	1.78051e-60	1.92223e-08
ld_Glut-0;mz_4.1_GABA	ld_Glut-0	mz_4.1_GABA	ld_g1448;mz_LOC101464840	0.00158812	1.33654e-66
ld_Glut-0;mz_4.1_GABA	ld_Glut-0	mz_4.1_GABA	ld_g1012;mz_mmp24	1.07179e-17	8.65901e-24
ld_Glut-0;mz_4.1_GABA	ld_Glut-0	mz_4.1_GABA	ld_g13479;mz_LOC101464804	7.32803e-18	2.30877e-24
ld_Glut-0;mz_4.1_GABA	ld_Glut-0	mz_4.1_GABA	ld_g9283;mz_tra2a	2.94926e-14	0.00201533
ld_Glut-0;mz_4.1_GABA	ld_Glut-0	mz_4.1_GABA	ld_g19559;mz_celf4	2.86636e-09	2.68148e-09
ld_Glut-0;mz_4.1_GABA	ld_Glut-0	mz_4.1_GABA	ld_g9128;mz_LOC101482796	1.44909e-13	8.3099e-15
ld_Glut-0;mz_4.1_GABA	ld_Glut-0	mz_4.1_GABA	ld_g20524;mz_LOC101464788	5.23219e-26	1.49963e-33
ld_Glut-0;mz_4.1_GABA	ld_Glut-0	mz_4.1_GABA	ld_g21348;mz_rab27b	1.34577e-07	4.28114e-16
ld_Glut-0;mz_4.1_GABA	ld_Glut-0	mz_4.1_GABA	ld_g6860;mz_LOC101465338	2.0323e-68	8.88939e-33
ld_Glut-0;mz_4.1_GABA	ld_Glut-0	mz_4.1_GABA	ld_g9128;mz_LOC101470427	1.44909e-13	4.71069e-08
ld_Glut-0;mz_4.1_GABA	ld_Glut-0	mz_4.1_GABA	ld_g22748;mz_necab1	1.80353e-06	4.35027e-09
ld_Glut-0;mz_4.1_GABA	ld_Glut-0	mz_4.1_GABA	ld_g17043;mz_pde4d	3.40511e-250	1.02263e-24
ld_Glut-0;mz_4.1_GABA	ld_Glut-0	mz_4.1_GABA	ld_g3941;mz_LOC101482597	1.18422e-22	0.00723632
ld_Glut-0;mz_4.1_GABA	ld_Glut-0	mz_4.1_GABA	ld_g4732;mz_LOC101486742	1.37138e-87	7.46923e-10
ld_Glut-0;mz_4.1_GABA	ld_Glut-0	mz_4.1_GABA	ld_g11781;mz_LOC101469712	0.000761827	2.48036e-21
ld_Glut-0;mz_4.1_GABA	ld_Glut-0	mz_4.1_GABA	ld_g22092;mz_ctdsp2	2.12504e-15	1.82223e-07
ld_Glut-0;mz_4.1_GABA	ld_Glut-0	mz_4.1_GABA	ld_g12403;mz_caskin1	4.01138e-83	6.34863e-25
ld_Glut-0;mz_4.1_GABA	ld_Glut-0	mz_4.1_GABA	ld_g11922;mz_rab26	2.35777e-27	1.91174e-26
ld_Glut-0;mz_4.1_GABA	ld_Glut-0	mz_4.1_GABA	ld_g1230;mz_LOC101473329	7.94261e-10	4.42757e-39
ld_Glut-0;mz_4.1_GABA	ld_Glut-0	mz_4.1_GABA	ld_g12018;mz_nav3	1.93835e-24	1.42857e-57
ld_Glut-0;mz_4.1_GABA	ld_Glut-0	mz_4.1_GABA	ld_g9135;mz_glra2	1.52665e-37	0.000893401
ld_Glut-0;mz_4.1_GABA	ld_Glut-0	mz_4.1_GABA	ld_g22595;mz_LOC101472613	1.42919e-68	1.49608e-72
ld_Glut-0;mz_4.1_GABA	ld_Glut-0	mz_4.1_GABA	ld_g23028;mz_gabrg2	4.94029e-14	0.000658015
ld_Glut-0;mz_4.1_GABA	ld_Glut-0	mz_4.1_GABA	ld_g9131;mz_glra2	1.20433e-40	0.000893401
ld_Glut-0;mz_4.1_GABA	ld_Glut-0	mz_4.1_GABA	ld_g20138;mz_adgrb2	6.83487e-09	9.99312e-18
ld_Glut-0;mz_4.1_GABA	ld_Glut-0	mz_4.1_GABA	ld_g9331;mz_cers6	6.37068e-17	0.000368401
ld_Glut-0;mz_4.1_GABA	ld_Glut-0	mz_4.1_GABA	ld_g6190;mz_rsrp1	4.3059e-94	6.00366e-10
ld_Glut-0;mz_4.1_GABA	ld_Glut-0	mz_4.1_GABA	ld_g18277;mz_map2k1	3.56948e-33	2.93563e-05
ld_Glut-0;mz_4.1_GABA	ld_Glut-0	mz_4.1_GABA	ld_g16757;mz_slc8a3	5.62503e-12	2.49279e-44
ld_Glut-0;mz_4.1_GABA	ld_Glut-0	mz_4.1_GABA	ld_g3985;mz_ano3	3.09822e-05	5.44538e-06
ld_Glut-0;mz_4.1_GABA	ld_Glut-0	mz_4.1_GABA	ld_g11757;mz_lin7b	2.43997e-24	8.23317e-06
ld_Glut-0;mz_4.1_GABA	ld_Glut-0	mz_4.1_GABA	ld_g12217;mz_exoc4	3.83982e-07	0.00506235
ld_Glut-0;mz_4.1_GABA	ld_Glut-0	mz_4.1_GABA	ld_g8551;mz_LOC101486592	1.09457e-182	1.83545e-47
ld_Glut-0;mz_4.1_GABA	ld_Glut-0	mz_4.1_GABA	ld_g2358;mz_man1a1	0.00788404	1.16474e-155
ld_Glut-0;mz_4.1_GABA	ld_Glut-0	mz_4.1_GABA	ld_g9133;mz_LOC101470427	4.21598e-82	4.71069e-08
ld_Glut-0;mz_4.1_GABA	ld_Glut-0	mz_4.1_GABA	ld_g12189;mz_LOC101477967	4.65814e-37	1.15013e-23
ld_Glut-0;mz_4.1_GABA	ld_Glut-0	mz_4.1_GABA	ld_g11064;mz_sltm	4.16202e-11	0.00938187
ld_Glut-0;mz_4.1_GABA	ld_Glut-0	mz_4.1_GABA	ld_g16175;mz_LOC101486400	4.64497e-38	0.00158622
ld_Glut-0;mz_4.1_GABA	ld_Glut-0	mz_4.1_GABA	ld_g7120;mz_LOC101469682	4.93302e-15	2.59924e-25
ld_Glut-0;mz_4.1_GABA	ld_Glut-0	mz_4.1_GABA	ld_g11874;mz_dennd5a	0.000447077	7.52812e-36
ld_Glut-0;mz_4.1_GABA	ld_Glut-0	mz_4.1_GABA	ld_g13132;mz_LOC101481527	1.6153e-05	2.48334e-07
ld_Glut-0;mz_4.1_GABA	ld_Glut-0	mz_4.1_GABA	ld_g17085;mz_dennd1a	1.82123e-05	0.000503405
ld_Glut-0;mz_4.1_GABA	ld_Glut-0	mz_4.1_GABA	ld_g9128;mz_gabrg2	1.44909e-13	0.000658015
ld_Glut-0;mz_4.1_GABA	ld_Glut-0	mz_4.1_GABA	ld_g22392;mz_LOC101466725	4.12132e-32	0.0007217
ld_Glut-0;mz_4.1_GABA	ld_Glut-0	mz_4.1_GABA	ld_g18638;mz_LOC101483618	2.00129e-12	4.3292e-23
ld_Glut-0;mz_4.1_GABA	ld_Glut-0	mz_4.1_GABA	ld_g22909;mz_agrn	5.14225e-82	8.95695e-96
ld_Glut-0;mz_4.1_GABA	ld_Glut-0	mz_4.1_GABA	ld_g2580;mz_wdfy3	0.000485389	1.49668e-15
ld_Glut-0;mz_4.1_GABA	ld_Glut-0	mz_4.1_GABA	ld_g6325;mz_ralgapa1	0.0014865	1.97812e-06
ld_Glut-0;mz_4.1_GABA	ld_Glut-0	mz_4.1_GABA	ld_g17540;mz_LOC105941354	6.00235e-07	3.58216e-21
ld_Glut-0;mz_4.1_GABA	ld_Glut-0	mz_4.1_GABA	ld_g374;mz_LOC101487699	1.10651e-79	0.000870077
ld_Glut-0;mz_4.1_GABA	ld_Glut-0	mz_4.1_GABA	ld_g891;mz_LOC101481697	0.00149212	0.00312205
ld_Glut-0;mz_4.1_GABA	ld_Glut-0	mz_4.1_GABA	ld_g12421;mz_LOC101481345	5.4997e-05	4.52404e-127
ld_Glut-0;mz_4.1_GABA	ld_Glut-0	mz_4.1_GABA	ld_g8425;mz_abr	1.03989e-39	1.38048e-23
ld_Glut-0;mz_4.1_GABA	ld_Glut-0	mz_4.1_GABA	ld_g9494;mz_aplp1	0.00151989	1.03652e-10
ld_Glut-0;mz_4.1_GABA	ld_Glut-0	mz_4.1_GABA	ld_g5501;mz_tra2a	1.22439e-12	0.00201533
ld_Glut-0;mz_4.1_GABA	ld_Glut-0	mz_4.1_GABA	ld_g3918;mz_serpini1	0.000402067	2.81892e-05
ld_Glut-0;mz_4.1_GABA	ld_Glut-0	mz_4.1_GABA	ld_g7200;mz_LOC101464840	2.48742e-20	1.33654e-66
ld_Glut-0;mz_4.1_GABA	ld_Glut-0	mz_4.1_GABA	ld_g22285;mz_LOC112434503	8.12355e-15	0.00598477
ld_Glut-0;mz_4.1_GABA	ld_Glut-0	mz_4.1_GABA	ld_g1448;mz_LOC101472437	0.00158812	2.74391e-44
ld_Glut-0;mz_4.1_GABA	ld_Glut-0	mz_4.1_GABA	ld_g21994;mz_ndrg4	6.49454e-31	8.68389e-34
ld_Glut-0;mz_4.1_GABA	ld_Glut-0	mz_4.1_GABA	ld_g15536;mz_gabra4	2.83665e-22	8.79145e-38
ld_Glut-0;mz_4.1_GABA	ld_Glut-0	mz_4.1_GABA	ld_g8101;mz_LOC101470646	0	1.21663e-50
ld_Glut-0;mz_4.1_GABA	ld_Glut-0	mz_4.1_GABA	ld_g22738;mz_LOC101473631	6.86363e-10	1.35631e-07
ld_Glut-0;mz_4.1_GABA	ld_Glut-0	mz_4.1_GABA	ld_g20210;mz_ablim3	1.20856e-44	0.00175493
ld_Glut-0;mz_4.1_GABA	ld_Glut-0	mz_4.1_GABA	ld_g8579;mz_LOC101483446	1.88686e-07	0.00157407
ld_Glut-0;mz_4.1_GABA	ld_Glut-0	mz_4.1_GABA	ld_g20570;mz_LOC101468296	1.05621e-142	7.63371e-56
ld_Glut-0;mz_4.1_GABA	ld_Glut-0	mz_4.1_GABA	ld_g4736;mz_gatad2b	3.95073e-05	0.000111751
ld_Glut-0;mz_4.1_GABA	ld_Glut-0	mz_4.1_GABA	ld_g19254;mz_clstn1	0.00113661	2.1038e-05
ld_Glut-0;mz_4.1_GABA	ld_Glut-0	mz_4.1_GABA	ld_g22473;mz_LOC101464467	1.74334e-19	1.92764e-11
ld_Glut-0;mz_4.1_GABA	ld_Glut-0	mz_4.1_GABA	ld_g9133;mz_gabrg2	4.21598e-82	0.000658015
ld_Glut-0;mz_4.1_GABA	ld_Glut-0	mz_4.1_GABA	ld_g15588;mz_LOC101484083	2.40295e-72	7.9569e-05
ld_Glut-0;mz_4.1_GABA	ld_Glut-0	mz_4.1_GABA	ld_g9283;mz_rbmx	2.94926e-14	0.0008975
ld_Glut-0;mz_4.1_GABA	ld_Glut-0	mz_4.1_GABA	ld_g15194;mz_LOC101464413	3.14837e-08	0.00603599
ld_Glut-0;mz_4.1_GABA	ld_Glut-0	mz_4.1_GABA	ld_g9877;mz_clasp2	6.48398e-18	0.0088878
ld_Glut-0;mz_4.1_GABA	ld_Glut-0	mz_4.1_GABA	ld_g8445;mz_slc8a3	7.56001e-38	2.49279e-44
ld_Glut-0;mz_4.1_GABA	ld_Glut-0	mz_4.1_GABA	ld_g17895;mz_ndrg4	3.25991e-31	8.68389e-34
ld_Glut-0;mz_4.1_GABA	ld_Glut-0	mz_4.1_GABA	ld_g10995;mz_LOC101470284	1.79715e-152	6.66662e-09
ld_Glut-0;mz_4.1_GABA	ld_Glut-0	mz_4.1_GABA	ld_g864;mz_LOC101472613	1.53325e-07	1.49608e-72
ld_Glut-0;mz_4.1_GABA	ld_Glut-0	mz_4.1_GABA	ld_g5022;mz_clasp2	2.68659e-17	0.0088878
ld_Glut-0;mz_4.1_GABA	ld_Glut-0	mz_4.1_GABA	ld_g12189;mz_erc2	4.65814e-37	8.9021e-15
ld_Glut-0;mz_4.1_GABA	ld_Glut-0	mz_4.1_GABA	ld_g7295;mz_rai14	2.07566e-09	1.41003e-09
ld_Glut-0;mz_4.1_GABA	ld_Glut-0	mz_4.1_GABA	ld_g18143;mz_sv2a	1.78051e-60	0.00596377
ld_Glut-0;mz_4.1_GABA	ld_Glut-0	mz_4.1_GABA	ld_g12580;mz_LOC101466725	6.90465e-10	0.0007217
ld_Glut-0;mz_4.1_GABA	ld_Glut-0	mz_4.1_GABA	ld_g19254;mz_clstn3	0.00113661	1.45823e-06
ld_Glut-0;mz_4.1_GABA	ld_Glut-0	mz_4.1_GABA	ld_g8551;mz_LOC101477932	1.09457e-182	1.36819e-29
ld_Glut-0;mz_4.1_GABA	ld_Glut-0	mz_4.1_GABA	ld_g23011;mz_LOC101481606	2.01758e-18	2.13645e-11
ld_Glut-0;mz_4.1_GABA	ld_Glut-0	mz_4.1_GABA	ld_g15723;mz_LOC101470434	1.7358e-29	0.0024531
ld_Glut-0;mz_4.1_GABA	ld_Glut-0	mz_4.1_GABA	ld_g5232;mz_LOC101482893	0.00689494	0.00238722
ld_Glut-0;mz_4.1_GABA	ld_Glut-0	mz_4.1_GABA	ld_g8799;mz_synj1	0.00221383	1.32656e-05
ld_Glut-0;mz_4.1_GABA	ld_Glut-0	mz_4.1_GABA	ld_g23028;mz_glra2	4.94029e-14	0.000893401
ld_Glut-0;mz_4.1_GABA	ld_Glut-0	mz_4.1_GABA	ld_g11026;mz_sbf2	0.00122223	1.04066e-07
ld_Glut-0;mz_4.1_GABA	ld_Glut-0	mz_4.1_GABA	ld_g10939;mz_LOC101470646	7.10188e-300	1.21663e-50
ld_Glut-0;mz_4.1_GABA	ld_Glut-0	mz_4.1_GABA	ld_g1862;mz_adcy8	1.67573e-226	1.84978e-75
ld_Glut-0;mz_4.1_GABA	ld_Glut-0	mz_4.1_GABA	ld_g11000;mz_dagla	1.15765e-106	1.83292e-06
ld_Glut-0;mz_4.1_GABA	ld_Glut-0	mz_4.1_GABA	ld_g9400;mz_LOC101486702	0.000370103	0.00840458
ld_Glut-0;mz_4.1_GABA	ld_Glut-0	mz_4.1_GABA	ld_g9917;mz_nalcn	7.27679e-11	0.00194878
ld_Glut-0;mz_4.1_GABA	ld_Glut-0	mz_4.1_GABA	ld_g1713;mz_elavl2	4.05176e-10	0.00151787
ld_Glut-0;mz_4.1_GABA	ld_Glut-0	mz_4.1_GABA	ld_g19720;mz_LOC101472002	8.26524e-15	1.29936e-06
ld_Glut-0;mz_4.1_GABA	ld_Glut-0	mz_4.1_GABA	ld_g15127;mz_clasp2	0.00535697	0.0088878
ld_Glut-0;mz_4.1_GABA	ld_Glut-0	mz_4.1_GABA	ld_g2367;mz_LOC101478469	1.06047e-21	7.1411e-90
ld_Glut-0;mz_4.1_GABA	ld_Glut-0	mz_4.1_GABA	ld_g22517;mz_LOC101481697	5.0824e-240	0.00312205
ld_Glut-0;mz_4.1_GABA	ld_Glut-0	mz_4.1_GABA	ld_g523;mz_ndrg4	3.71432e-07	8.68389e-34
ld_Glut-0;mz_4.1_GABA	ld_Glut-0	mz_4.1_GABA	ld_g1535;mz_LOC101470646	1.03567e-07	1.21663e-50
ld_Glut-0;mz_4.1_GABA	ld_Glut-0	mz_4.1_GABA	ld_g11026;mz_sbf1	0.00122223	0.00540128
ld_Glut-0;mz_4.1_GABA	ld_Glut-0	mz_4.1_GABA	ld_g459;mz_kcna4	2.20131e-09	1.31519e-40
ld_Glut-0;mz_4.1_GABA	ld_Glut-0	mz_4.1_GABA	ld_g4238;mz_camk2a	0.000166766	9.29213e-19
ld_Glut-0;mz_4.1_GABA	ld_Glut-0	mz_4.1_GABA	ld_g14690;mz_LOC101479736	2.19095e-37	9.00281e-22
ld_Glut-0;mz_4.1_GABA	ld_Glut-0	mz_4.1_GABA	ld_g4886;mz_adgrb2	1.1409e-16	9.99312e-18
ld_Glut-0;mz_4.1_GABA	ld_Glut-0	mz_4.1_GABA	ld_g3694;mz_grik4	6.6357e-08	7.9944e-73
ld_Glut-0;mz_4.1_GABA	ld_Glut-0	mz_4.1_GABA	ld_g4746;mz_phf14	8.50479e-05	2.63984e-14
ld_Glut-0;mz_4.1_GABA	ld_Glut-0	mz_4.1_GABA	ld_g11012;mz_tub	5.17005e-100	1.22922e-07
ld_Glut-0;mz_4.1_GABA	ld_Glut-0	mz_4.1_GABA	ld_g848;mz_LOC101471184	8.05901e-10	1.71584e-145
ld_Glut-0;mz_4.1_GABA	ld_Glut-0	mz_4.1_GABA	ld_g16020;mz_camk2a	1.75959e-23	9.29213e-19
ld_Glut-0;mz_4.1_GABA	ld_Glut-0	mz_4.1_GABA	ld_g16935;mz_LOC101464840	9.28396e-05	1.33654e-66
ld_Glut-0;mz_4.1_GABA	ld_Glut-0	mz_4.1_GABA	ld_g9128;mz_glra2	1.44909e-13	0.000893401
ld_Glut-0;mz_4.1_GABA	ld_Glut-0	mz_4.1_GABA	ld_g15533;mz_slitrk1	0.00166053	1.14259e-11
ld_Glut-0;mz_4.1_GABA	ld_Glut-0	mz_4.1_GABA	ld_g6688;mz_LOC101466653	0.00100974	5.68603e-36
ld_Glut-0;mz_4.1_GABA	ld_Glut-0	mz_4.1_GABA	ld_g9220;mz_htr1d	4.55559e-11	1.28585e-11
ld_Glut-0;mz_4.1_GABA	ld_Glut-0	mz_4.1_GABA	ld_g1448;mz_plppr1	0.00158812	2.5026e-05
ld_Glut-0;mz_4.1_GABA	ld_Glut-0	mz_4.1_GABA	ld_g18564;mz_ctdsp2	2.16511e-05	1.82223e-07
ld_Glut-0;mz_4.1_GABA	ld_Glut-0	mz_4.1_GABA	ld_g2574;mz_LOC112429689	2.5165e-09	5.54074e-07
ld_Glut-0;mz_4.1_GABA	ld_Glut-0	mz_4.1_GABA	ld_g2367;mz_camk2a	1.06047e-21	9.29213e-19
ld_Glut-0;mz_4.1_GABA	ld_Glut-0	mz_4.1_GABA	ld_g21591;mz_LOC101482796	2.19121e-16	8.3099e-15
ld_Glut-0;mz_4.1_GABA	ld_Glut-0	mz_4.1_GABA	ld_g21591;mz_LOC101470427	2.19121e-16	4.71069e-08
ld_Glut-0;mz_4.1_GABA	ld_Glut-0	mz_4.1_GABA	ld_g7414;mz_serpini1	2.18927e-07	2.81892e-05
ld_Glut-0;mz_4.1_GABA	ld_Glut-0	mz_4.1_GABA	ld_g20570;mz_LOC101464804	1.05621e-142	2.30877e-24
ld_Glut-0;mz_4.1_GABA	ld_Glut-0	mz_4.1_GABA	ld_g11717;mz_sfmbt2	3.97672e-28	1.11788e-05
ld_Glut-0;mz_4.1_GABA	ld_Glut-0	mz_4.1_GABA	ld_g2820;mz_grid2	0	8.94172e-90
ld_Glut-0;mz_4.1_GABA	ld_Glut-0	mz_4.1_GABA	ld_g6898;mz_map1b	1.80947e-10	0.00296148
ld_Glut-0;mz_4.1_GABA	ld_Glut-0	mz_4.1_GABA	ld_g8926;mz_dbn1	6.6987e-16	3.83508e-08
ld_Glut-0;mz_4.1_GABA	ld_Glut-0	mz_4.1_GABA	ld_g1004;mz_LOC112434503	0.000129797	0.00598477
ld_Glut-0;mz_4.1_GABA	ld_Glut-0	mz_4.1_GABA	ld_g5501;mz_rbmx	1.22439e-12	0.0008975
ld_Glut-0;mz_4.1_GABA	ld_Glut-0	mz_4.1_GABA	ld_g7931;mz_tmem91	1.78389e-18	0.00083539
ld_Glut-0;mz_4.1_GABA	ld_Glut-0	mz_4.1_GABA	ld_g283;mz_LOC101470284	2.77694e-31	6.66662e-09
ld_Glut-0;mz_4.1_GABA	ld_Glut-0	mz_4.1_GABA	ld_g9316;mz_LOC101483928	1.30509e-07	1.21149e-05
ld_Glut-0;mz_4.1_GABA	ld_Glut-0	mz_4.1_GABA	ld_g22258;mz_LOC101474186	1.09954e-28	0.0011498
ld_Glut-0;mz_4.1_GABA	ld_Glut-0	mz_4.1_GABA	ld_g22423;mz_LOC101470284	1.32876e-287	6.66662e-09
ld_Glut-0;mz_4.1_GABA	ld_Glut-0	mz_4.1_GABA	ld_g1728;mz_LOC101464089	7.96838e-18	0.0020187
ld_Glut-0;mz_4.1_GABA	ld_Glut-0	mz_4.1_GABA	ld_g16365;mz_pde4d	2.82611e-19	1.02263e-24
ld_Glut-0;mz_4.1_GABA	ld_Glut-0	mz_4.1_GABA	ld_g1981;mz_atp6v1h	4.26529e-13	0.00024807
ld_Glut-0;mz_4.1_GABA	ld_Glut-0	mz_4.1_GABA	ld_g6550;mz_LOC101464804	1.94336e-52	2.30877e-24
ld_Glut-0;mz_4.1_GABA	ld_Glut-0	mz_4.1_GABA	ld_g8176;mz_stmn4	9.54699e-11	0.000159274
ld_Glut-0;mz_4.1_GABA	ld_Glut-0	mz_4.1_GABA	ld_g9133;mz_glra2	4.21598e-82	0.000893401
ld_Glut-0;mz_4.1_GABA	ld_Glut-0	mz_4.1_GABA	ld_g21528;mz_LOC101477961	0.00241751	4.76165e-08
ld_Glut-0;mz_4.1_GABA	ld_Glut-0	mz_4.1_GABA	ld_g15536;mz_gabrd	2.83665e-22	3.21101e-216
ld_Glut-0;mz_4.1_GABA	ld_Glut-0	mz_4.1_GABA	ld_g13370;mz_LOC101475039	1.31344e-06	5.57815e-89
ld_Glut-0;mz_4.1_GABA	ld_Glut-0	mz_4.1_GABA	ld_g10378;mz_LOC101481697	5.69994e-38	0.00312205
ld_Glut-0;mz_4.1_GABA	ld_Glut-0	mz_4.1_GABA	ld_g13722;mz_psd2	1.9815e-06	4.826e-11
ld_Glut-0;mz_4.1_GABA	ld_Glut-0	mz_4.1_GABA	ld_g18638;mz_LOC101481697	2.00129e-12	0.00312205
ld_Glut-0;mz_4.1_GABA	ld_Glut-0	mz_4.1_GABA	ld_g21591;mz_gabrg2	2.19121e-16	0.000658015
ld_Glut-0;mz_4.1_GABA	ld_Glut-0	mz_4.1_GABA	ld_g22651;mz_LOC101471184	0.00531959	1.71584e-145
ld_Glut-0;mz_4.1_GABA	ld_Glut-0	mz_4.1_GABA	ld_g21994;mz_LOC101485965	6.49454e-31	3.66452e-05
ld_Glut-0;mz_4.1_GABA	ld_Glut-0	mz_4.1_GABA	ld_g3694;mz_grik5	6.6357e-08	2.13262e-16
ld_Glut-0;mz_4.1_GABA	ld_Glut-0	mz_4.1_GABA	ld_g20138;mz_adgrb3	6.83487e-09	9.49067e-06
ld_Glut-0;mz_4.1_GABA	ld_Glut-0	mz_4.1_GABA	ld_g3694;mz_LOC101486592	6.6357e-08	1.83545e-47
ld_Glut-0;mz_4.1_GABA	ld_Glut-0	mz_4.1_GABA	ld_g9135;mz_LOC101487169	1.52665e-37	0.00234743
ld_Glut-0;mz_4.1_GABA	ld_Glut-0	mz_4.1_GABA	ld_g353;mz_slc6a3	1.00257e-16	0.000131151
ld_Glut-0;mz_4.1_GABA	ld_Glut-0	mz_4.1_GABA	ld_g19343;mz_cadm4	1.62405e-26	0.000468688
ld_Glut-0;mz_4.1_GABA	ld_Glut-0	mz_4.1_GABA	ld_g17895;mz_LOC101485965	3.25991e-31	3.66452e-05
ld_Glut-0;mz_4.1_GABA	ld_Glut-0	mz_4.1_GABA	ld_g7200;mz_plppr1	2.48742e-20	2.5026e-05
ld_Glut-0;mz_4.1_GABA	ld_Glut-0	mz_4.1_GABA	ld_g7852;mz_LOC101479214	0.00211353	0.000370653
ld_Glut-0;mz_4.1_GABA	ld_Glut-0	mz_4.1_GABA	ld_g13637;mz_rgs11	7.67591e-07	7.93069e-14
ld_Glut-0;mz_4.1_GABA	ld_Glut-0	mz_4.1_GABA	ld_g2583;mz_rusc2	4.18028e-06	0.00187246
ld_Glut-0;mz_4.1_GABA	ld_Glut-0	mz_4.1_GABA	ld_g19193;mz_gabbr2	8.24509e-06	1.1355e-09
ld_Glut-0;mz_4.1_GABA	ld_Glut-0	mz_4.1_GABA	ld_g17211;mz_negr1	4.53239e-172	0.000285419
ld_Glut-0;mz_4.1_GABA	ld_Glut-0	mz_4.1_GABA	ld_g12892;mz_luc7l	6.88567e-12	4.39727e-08
ld_Glut-0;mz_4.1_GABA	ld_Glut-0	mz_4.1_GABA	ld_g10233;mz_LOC101466725	1.71374e-34	0.0007217
ld_Glut-0;mz_4.1_GABA	ld_Glut-0	mz_4.1_GABA	ld_g11085;mz_LOC101485593	0.00216709	1.6015e-08
ld_Glut-0;mz_4.1_GABA	ld_Glut-0	mz_4.1_GABA	ld_g8101;mz_LOC101474544	0	0.00267081
ld_Glut-0;mz_4.1_GABA	ld_Glut-0	mz_4.1_GABA	ld_g13510;mz_grid2	5.49276e-55	8.94172e-90
ld_Glut-0;mz_4.1_GABA	ld_Glut-0	mz_4.1_GABA	ld_g22088;mz_agap3	2.62125e-17	3.60941e-183
ld_Glut-0;mz_4.1_GABA	ld_Glut-0	mz_4.1_GABA	ld_g12421;mz_LOC101464840	5.4997e-05	1.33654e-66
ld_Glut-0;mz_4.1_GABA	ld_Glut-0	mz_4.1_GABA	ld_g4423;mz_LOC101482268	8.68028e-07	6.82535e-06
ld_Glut-0;mz_4.1_GABA	ld_Glut-0	mz_4.1_GABA	ld_g21528;mz_LOC101482391	0.00241751	2.47981e-12
ld_Glut-0;mz_4.1_GABA	ld_Glut-0	mz_4.1_GABA	ld_g523;mz_LOC101485965	3.71432e-07	3.66452e-05
ld_Glut-0;mz_4.1_GABA	ld_Glut-0	mz_4.1_GABA	ld_g19234;mz_LOC101466398	0.00187217	6.23024e-28
ld_Glut-0;mz_4.1_GABA	ld_Glut-0	mz_4.1_GABA	ld_g2989;mz_LOC101483632	2.47218e-12	7.87729e-13
ld_Glut-0;mz_4.1_GABA	ld_Glut-0	mz_4.1_GABA	ld_g1632;mz_mast2	2.54115e-18	8.59802e-11
ld_Glut-0;mz_4.1_GABA	ld_Glut-0	mz_4.1_GABA	ld_g5380;mz_rnf19b	2.58159e-19	0.000370206
ld_Glut-0;mz_4.1_GABA	ld_Glut-0	mz_4.1_GABA	ld_g4557;mz_LOC101472730	0.00128922	0.00160408
ld_Glut-0;mz_4.1_GABA	ld_Glut-0	mz_4.1_GABA	ld_g5944;mz_rcan3	0.00182595	8.66753e-44
ld_Glut-0;mz_4.1_GABA	ld_Glut-0	mz_4.1_GABA	ld_g19604;mz_stmn4	0.000550648	0.000159274
ld_Glut-0;mz_4.1_GABA	ld_Glut-0	mz_4.1_GABA	ld_g21918;mz_LOC101470427	0.0010172	4.71069e-08
ld_Glut-0;mz_4.1_GABA	ld_Glut-0	mz_4.1_GABA	ld_g459;mz_LOC101483618	2.20131e-09	4.3292e-23
ld_Glut-0;mz_4.1_GABA	ld_Glut-0	mz_4.1_GABA	ld_g2574;mz_LOC101484083	2.5165e-09	7.9569e-05
ld_Glut-0;mz_4.1_GABA	ld_Glut-0	mz_4.1_GABA	ld_g5388;mz_lypla2	0.00579119	0.000263919
ld_Glut-0;mz_4.1_GABA	ld_Glut-0	mz_4.1_GABA	ld_g15533;mz_slitrk4	0.00166053	9.90932e-11
ld_Glut-0;mz_4.1_GABA	ld_Glut-0	mz_4.1_GABA	ld_g1853;mz_cdh8	4.35032e-32	1.40652e-30
ld_Glut-0;mz_4.1_GABA	ld_Glut-0	mz_4.1_GABA	ld_g10939;mz_LOC101474544	7.10188e-300	0.00267081
ld_Glut-0;mz_4.1_GABA	ld_Glut-0	mz_4.1_GABA	ld_g10212;mz_lypla2	3.15648e-15	0.000263919
ld_Glut-0;mz_4.1_GABA	ld_Glut-0	mz_4.1_GABA	ld_g8524;mz_LOC101477961	1.20618e-06	4.76165e-08
ld_Glut-0;mz_4.1_GABA	ld_Glut-0	mz_4.1_GABA	ld_g15315;mz_LOC101469775	0.00495077	0.00130288
ld_Glut-0;mz_4.1_GABA	ld_Glut-0	mz_4.1_GABA	ld_g11635;mz_LOC101472730	1.7403e-07	0.00160408
ld_Glut-0;mz_4.1_GABA	ld_Glut-0	mz_4.1_GABA	ld_g22472;mz_LOC101466206	0.00454784	2.17136e-13
ld_Glut-0;mz_4.1_GABA	ld_Glut-0	mz_4.1_GABA	ld_g3694;mz_LOC101477932	6.6357e-08	1.36819e-29
ld_Glut-0;mz_4.1_GABA	ld_Glut-0	mz_4.1_GABA	ld_g18171;mz_abcc5	1.77722e-12	4.4751e-08
ld_Glut-0;mz_4.1_GABA	ld_Glut-0	mz_4.1_GABA	ld_g1535;mz_LOC101474544	1.03567e-07	0.00267081
ld_Glut-0;mz_4.1_GABA	ld_Glut-0	mz_4.1_GABA	ld_g2046;mz_LOC101478310	1.10426e-12	0.00329486
ld_Glut-0;mz_4.1_GABA	ld_Glut-0	mz_4.1_GABA	ld_g12875;mz_shank1	8.25571e-11	6.50267e-09
ld_Glut-0;mz_4.1_GABA	ld_Glut-0	mz_4.1_GABA	ld_g3810;mz_ttc9b	2.70988e-24	1.05593e-11
ld_Glut-0;mz_4.1_GABA	ld_Glut-0	mz_4.1_GABA	ld_g9612;mz_dgkh	3.62616e-10	3.84622e-22
ld_Glut-0;mz_4.1_GABA	ld_Glut-0	mz_4.1_GABA	ld_g21591;mz_glra2	2.19121e-16	0.000893401
ld_Glut-0;mz_4.1_GABA	ld_Glut-0	mz_4.1_GABA	ld_g13837;mz_LOC101484958	1.20982e-05	0.000407953
ld_Glut-0;mz_4.1_GABA	ld_Glut-0	mz_4.1_GABA	ld_g16935;mz_plppr1	9.28396e-05	2.5026e-05
ld_Glut-0;mz_4.1_GABA	ld_Glut-0	mz_4.1_GABA	ld_g1996;mz_cacnb1	8.39447e-12	4.0294e-57
ld_Glut-0;mz_4.1_GABA	ld_Glut-0	mz_4.1_GABA	ld_g19430;mz_LOC101470299	0.000281741	1.92223e-08
ld_Glut-0;mz_4.1_GABA	ld_Glut-0	mz_4.1_GABA	ld_g12935;mz_abat	4.8489e-06	0.0012952
ld_Glut-0;mz_4.1_GABA	ld_Glut-0	mz_4.1_GABA	ld_g13255;mz_zfr	6.11932e-08	5.5652e-05
ld_Glut-0;mz_4.1_GABA	ld_Glut-0	mz_4.1_GABA	ld_g14341;mz_ryr3	1.19098e-36	1.07778e-184
ld_Glut-0;mz_4.1_GABA	ld_Glut-0	mz_4.1_GABA	ld_g5153;mz_akap9	3.50038e-22	2.27804e-18
ld_Glut-0;mz_4.1_GABA	ld_Glut-0	mz_4.1_GABA	ld_g1535;mz_LOC101465416	1.03567e-07	7.49296e-22
ld_Glut-0;mz_4.1_GABA	ld_Glut-0	mz_4.1_GABA	ld_g8600;mz_LOC101470456	7.51142e-20	0.00540031
ld_Glut-0;mz_4.1_GABA	ld_Glut-0	mz_4.1_GABA	ld_g21918;mz_gabrg2	0.0010172	0.000658015
ld_Glut-0;mz_4.1_GABA	ld_Glut-0	mz_4.1_GABA	ld_g4886;mz_adgrb3	1.1409e-16	9.49067e-06
ld_Glut-0;mz_4.1_GABA	ld_Glut-0	mz_4.1_GABA	ld_g12421;mz_LOC101472437	5.4997e-05	2.74391e-44
ld_Glut-0;mz_4.1_GABA	ld_Glut-0	mz_4.1_GABA	ld_g13617;mz_tra2a	3.37999e-13	0.00201533
ld_Glut-0;mz_4.1_GABA	ld_Glut-0	mz_4.1_GABA	ld_g7120;mz_LOC101467626	4.93302e-15	1.19176e-05
ld_Glut-0;mz_4.1_GABA	ld_Glut-0	mz_4.1_GABA	ld_g18179;mz_osbpl8	6.44995e-15	6.17249e-06
ld_Glut-0;mz_4.1_GABA	ld_Glut-0	mz_4.1_GABA	ld_g21198;mz_atp8a1	4.64518e-39	1.528e-07
ld_Glut-0;mz_4.1_GABA	ld_Glut-0	mz_4.1_GABA	ld_g19475;mz_LOC101468857	0.00137296	1.2445e-11
ld_Glut-0;mz_4.1_GABA	ld_Glut-0	mz_4.1_GABA	ld_g8524;mz_LOC101482391	1.20618e-06	2.47981e-12
ld_Glut-0;mz_4.1_GABA	ld_Glut-0	mz_4.1_GABA	ld_g16957;mz_dlg3	3.10841e-19	2.22136e-10
ld_Glut-0;mz_4.1_GABA	ld_Glut-0	mz_4.1_GABA	ld_g11922;mz_rras2	2.35777e-27	0.000125832
ld_Glut-0;mz_4.1_GABA	ld_Glut-0	mz_4.1_GABA	ld_g16302;mz_radil	5.29515e-05	5.46719e-15
ld_Glut-0;mz_4.1_GABA	ld_Glut-0	mz_4.1_GABA	ld_g17068;mz_LOC101485986	0.00429876	0.00616781
ld_Glut-0;mz_4.1_GABA	ld_Glut-0	mz_4.1_GABA	ld_g12432;mz_ppp1r9a	0.000312211	0.000310891
ld_Glut-0;mz_4.1_GABA	ld_Glut-0	mz_4.1_GABA	ld_g4088;mz_LOC101464111	3.67675e-13	3.29819e-06
ld_Glut-0;mz_4.1_GABA	ld_Glut-0	mz_4.1_GABA	ld_g18379;mz_LOC101467973	7.76749e-06	1.81645e-22
ld_Glut-0;mz_4.1_GABA	ld_Glut-0	mz_4.1_GABA	ld_g9319;mz_LOC101482208	4.99807e-47	1.48045e-08
ld_Glut-0;mz_4.1_GABA	ld_Glut-0	mz_4.1_GABA	ld_g8792;mz_LOC101479268	3.1179e-23	3.24168e-07
ld_Glut-0;mz_4.1_GABA	ld_Glut-0	mz_4.1_GABA	ld_g8798;mz_synj1	0.00621551	1.32656e-05
ld_Glut-0;mz_4.1_GABA	ld_Glut-0	mz_4.1_GABA	ld_g9133;mz_LOC101487169	4.21598e-82	0.00234743
ld_Glut-0;mz_4.1_GABA	ld_Glut-0	mz_4.1_GABA	ld_g6680;mz_LOC101466653	2.75589e-07	5.68603e-36
ld_Glut-0;mz_4.1_GABA	ld_Glut-0	mz_4.1_GABA	ld_g14962;mz_LOC101486400	1.56227e-57	0.00158622
ld_Glut-0;mz_4.1_GABA	ld_Glut-0	mz_4.1_GABA	ld_g6688;mz_LOC101488074	0.00100974	3.6256e-06
ld_Glut-0;mz_4.1_GABA	ld_Glut-0	mz_4.1_GABA	ld_g3097;mz_mef2d	0.00419605	1.24193e-96
ld_Glut-0;mz_4.1_GABA	ld_Glut-0	mz_4.1_GABA	ld_g12421;mz_plppr1	5.4997e-05	2.5026e-05
ld_Glut-0;mz_4.1_GABA	ld_Glut-0	mz_4.1_GABA	ld_g7030;mz_LOC101483632	1.21079e-15	7.87729e-13
ld_Glut-0;mz_4.1_GABA	ld_Glut-0	mz_4.1_GABA	ld_g4820;mz_stmn4	1.15671e-23	0.000159274
ld_Glut-0;mz_4.1_GABA	ld_Glut-0	mz_4.1_GABA	ld_g19668;mz_LOC101486702	6.92241e-21	0.00840458
ld_Glut-0;mz_4.1_GABA	ld_Glut-0	mz_4.1_GABA	ld_g19430;mz_sv2a	0.000281741	0.00596377
ld_Glut-0;mz_4.1_GABA	ld_Glut-0	mz_4.1_GABA	ld_g14883;mz_camta2	0.000307724	0.00522492
ld_Glut-0;mz_4.1_GABA	ld_Glut-0	mz_4.1_GABA	ld_g6142;mz_LOC101481019	0.000764266	0.000336589
ld_Glut-0;mz_4.1_GABA	ld_Glut-0	mz_4.1_GABA	ld_g4940;mz_ppp1r9a	0.00489687	0.000310891
ld_Glut-0;mz_4.1_GABA	ld_Glut-0	mz_4.1_GABA	ld_g21918;mz_glra2	0.0010172	0.000893401
ld_Glut-0;mz_4.1_GABA	ld_Glut-0	mz_4.1_GABA	ld_g11502;mz_LOC101485986	0.000659396	0.00616781
ld_Glut-0;mz_4.1_GABA	ld_Glut-0	mz_4.1_GABA	ld_g3694;mz_LOC101470434	6.6357e-08	0.0024531
ld_Glut-0;mz_4.1_GABA	ld_Glut-0	mz_4.1_GABA	ld_g1572;mz_LOC101482597	5.45745e-10	0.00723632
ld_Glut-0;mz_4.1_GABA	ld_Glut-0	mz_4.1_GABA	ld_g16039;mz_LOC101471578	5.59274e-43	2.29207e-08
ld_Glut-0;mz_4.1_GABA	ld_Glut-0	mz_4.1_GABA	ld_g1535;mz_epha8	1.03567e-07	0.00259923
ld_Glut-0;mz_4.1_GABA	ld_Glut-0	mz_4.1_GABA	ld_g5463;mz_rras2	7.39643e-05	0.000125832
ld_Glut-0;mz_4.1_GABA	ld_Glut-0	mz_4.1_GABA	ld_g11015;mz_lmo3	1.15903e-09	0.000507144
ld_Glut-0;mz_4.1_GABA	ld_Glut-0	mz_4.1_GABA	ld_g14572;mz_LOC101487083	4.13865e-06	6.82528e-30
ld_Glut-0;mz_4.1_GABA	ld_Glut-0	mz_4.1_GABA	ld_g459;mz_LOC101481697	2.20131e-09	0.00312205
ld_Glut-0;mz_4.1_GABA	ld_Glut-0	mz_4.1_GABA	ld_g12961;mz_LOC101483632	7.90506e-87	7.87729e-13
ld_Glut-0;mz_4.1_GABA	ld_Glut-0	mz_4.1_GABA	ld_g13617;mz_rbmx	3.37999e-13	0.0008975
ld_Glut-0;mz_4.1_GABA	ld_Glut-0	mz_4.1_GABA	ld_g2085;mz_mppe1	2.36194e-08	0.00224507
ld_Glut-0;mz_4.1_GABA	ld_Glut-0	mz_4.1_GABA	ld_g1508;mz_LOC101463777	9.74107e-20	2.26127e-10
ld_Glut-0;mz_4.1_GABA	ld_Glut-0	mz_4.1_GABA	ld_g4044;mz_slc8a3	2.23099e-21	2.49279e-44
ld_Glut-0;mz_4.1_GABA	ld_Glut-0	mz_4.1_GABA	ld_g4127;mz_ryr3	5.66113e-13	1.07778e-184
ld_Glut-0;mz_4.1_GABA	ld_Glut-0	mz_4.1_GABA	ld_g16021;mz_LOC101468296	2.21064e-10	7.63371e-56
ld_Glut-0;mz_4.1_GABA	ld_Glut-0	mz_4.1_GABA	ld_g4293;mz_ngef	5.21461e-14	5.56727e-22
ld_Glut-0;mz_4.1_GABA	ld_Glut-0	mz_4.1_GABA	ld_g1862;mz_adcy5	1.67573e-226	0.00744186
ld_Glut-0;mz_4.1_GABA	ld_Glut-0	mz_4.1_GABA	ld_g22746;mz_LOC101480694	3.32842e-11	5.16539e-12
ld_Glut-0;mz_4.1_GABA	ld_Glut-0	mz_4.1_GABA	ld_g12892;mz_luc7l3	6.88567e-12	0.00717071
ld_Glut-0;mz_4.1_GABA	ld_Glut-0	mz_4.1_GABA	ld_g12313;mz_glyr1	0.00461496	0.00772415
ld_Glut-0;mz_4.1_GABA	ld_Glut-0	mz_4.1_GABA	ld_g16589;mz_mettl26	3.76052e-19	0.00022424
ld_Glut-0;mz_4.1_GABA	ld_Glut-0	mz_4.1_GABA	ld_g18011;mz_gnaz	3.72954e-37	0.00922858
ld_Glut-0;mz_4.1_GABA	ld_Glut-0	mz_4.1_GABA	ld_g7059;mz_LOC101470299	0.00448521	1.92223e-08
ld_Glut-0;mz_4.1_GABA	ld_Glut-0	mz_4.1_GABA	ld_g7713;mz_clu	1.02135e-28	0.0018302
ld_Glut-0;mz_4.1_GABA	ld_Glut-0	mz_4.1_GABA	ld_g966;mz_erc2	4.47798e-05	8.9021e-15
ld_Glut-0;mz_4.1_GABA	ld_Glut-0	mz_4.1_GABA	ld_g22088;mz_agap2	2.62125e-17	9.82144e-05
ld_Glut-0;mz_4.1_GABA	ld_Glut-0	mz_4.1_GABA	ld_g12769;mz_LOC101463982	0.00518788	4.98418e-06
ld_Glut-0;mz_4.1_GABA	ld_Glut-0	mz_4.1_GABA	ld_g21198;mz_atp8a2	4.64518e-39	0.00188211
ld_Glut-0;mz_4.1_GABA	ld_Glut-0	mz_4.1_GABA	ld_g4581;mz_npr3	3.50679e-07	2.93636e-05
ld_Glut-0;mz_4.1_GABA	ld_Glut-0	mz_4.1_GABA	ld_g11432;mz_cdh8	0.00278625	1.40652e-30
ld_Glut-0;mz_4.1_GABA	ld_Glut-0	mz_4.1_GABA	ld_g5018;mz_r3hdm2	1.87347e-05	1.45798e-05
ld_Glut-0;mz_4.1_GABA	ld_Glut-0	mz_4.1_GABA	ld_g9251;mz_myo1b	8.90034e-13	0.00024172
ld_Glut-0;mz_4.1_GABA	ld_Glut-0	mz_4.1_GABA	ld_g16083;mz_LOC101466653	0.00610478	5.68603e-36
ld_Glut-0;mz_4.1_GABA	ld_Glut-0	mz_4.1_GABA	ld_g5350;mz_ctdp1	0.000946045	0.000188825
ld_Glut-0;mz_4.1_GABA	ld_Glut-0	mz_4.1_GABA	ld_g21591;mz_LOC101487169	2.19121e-16	0.00234743
ld_Glut-0;mz_4.1_GABA	ld_Glut-0	mz_4.1_GABA	ld_g2989;mz_pitpnm3	2.47218e-12	0.000336047
ld_Glut-0;mz_4.1_GABA	ld_Glut-0	mz_4.1_GABA	ld_g5018;mz_LOC101479613	1.87347e-05	8.86241e-75
ld_Glut-0;mz_4.1_GABA	ld_Glut-0	mz_4.1_GABA	ld_g21322;mz_utrn	2.79519e-60	0.00822593
ld_Glut-0;mz_4.1_GABA	ld_Glut-0	mz_4.1_GABA	ld_g16021;mz_LOC101464804	2.21064e-10	2.30877e-24
ld_Glut-0;mz_4.1_GABA	ld_Glut-0	mz_4.1_GABA	ld_g744;mz_LOC101469800	0.000583918	1.38156e-05
ld_Glut-0;mz_4.1_GABA	ld_Glut-0	mz_4.1_GABA	ld_g5097;mz_stmn4	0.00055905	0.000159274
ld_Glut-0;mz_4.1_GABA	ld_Glut-0	mz_4.1_GABA	ld_g18498;mz_ap3b2	3.64389e-09	6.84139e-30
ld_Glut-0;mz_4.1_GABA	ld_Glut-0	mz_4.1_GABA	ld_g5018;mz_arpp21	1.87347e-05	1.95164e-12
ld_Glut-0;mz_4.1_GABA	ld_Glut-0	mz_4.1_GABA	ld_g22405;mz_LOC101474482	6.44311e-05	1.26247e-75
ld_Glut-0;mz_4.1_GABA	ld_Glut-0	mz_4.1_GABA	ld_g19001;mz_dennd4a	3.60784e-14	3.92758e-36
ld_Glut-0;mz_4.1_GABA	ld_Glut-0	mz_4.1_GABA	ld_g795;mz_LOC101472730	3.10079e-11	0.00160408
ld_Glut-0;mz_4.1_GABA	ld_Glut-0	mz_4.1_GABA	ld_g20617;mz_arid5b	1.20555e-71	6.48055e-06
ld_Glut-0;mz_4.1_GABA	ld_Glut-0	mz_4.1_GABA	ld_g16328;mz_LOC101468276	5.13035e-08	0.00800414
ld_Glut-0;mz_4.1_GABA	ld_Glut-0	mz_4.1_GABA	ld_g5088;mz_pip4p2	4.1812e-05	0.00598512
ld_Glut-0;mz_4.1_GABA	ld_Glut-0	mz_4.1_GABA	ld_g15848;mz_LOC101483814	0.00793547	0.00134391
ld_Glut-0;mz_4.1_GABA	ld_Glut-0	mz_4.1_GABA	ld_g1666;mz_LOC101474544	2.45206e-06	0.00267081
ld_Glut-0;mz_4.1_GABA	ld_Glut-0	mz_4.1_GABA	ld_g21108;mz_mgat4a	0.00606153	0.000252447
ld_Glut-0;mz_4.1_GABA	ld_Glut-0	mz_4.1_GABA	ld_g13533;mz_rab26	1.38407e-20	1.91174e-26
ld_Glut-0;mz_4.1_GABA	ld_Glut-0	mz_4.1_GABA	ld_g21680;mz_LOC101466653	2.09968e-08	5.68603e-36
ld_Glut-0;mz_4.1_GABA	ld_Glut-0	mz_4.1_GABA	ld_g14316;mz_LOC101480168	2.39678e-43	4.32962e-35
ld_Glut-0;mz_4.1_GABA	ld_Glut-0	mz_4.1_GABA	ld_g15536;mz_LOC101482796	2.83665e-22	8.3099e-15
ld_Glut-0;mz_4.1_GABA	ld_Glut-0	mz_4.1_GABA	ld_g15536;mz_LOC101470427	2.83665e-22	4.71069e-08
ld_Glut-0;mz_4.1_GABA	ld_Glut-0	mz_4.1_GABA	ld_g271;mz_anks1b	0	0.000325738
ld_Glut-0;mz_4.1_GABA	ld_Glut-0	mz_4.1_GABA	ld_g18625;mz_LOC101476386	6.7386e-08	2.14436e-09
ld_Glut-0;mz_4.1_GABA	ld_Glut-0	mz_4.1_GABA	ld_g7059;mz_sv2a	0.00448521	0.00596377
ld_Glut-0;mz_4.1_GABA	ld_Glut-0	mz_4.1_GABA	ld_g13927;mz_npy	1.28998e-11	1.88562e-10
ld_Glut-0;mz_4.1_GABA	ld_Glut-0	mz_4.1_GABA	ld_g18623;mz_camk2a	5.06032e-14	9.29213e-19
ld_Glut-0;mz_4.1_GABA	ld_Glut-0	mz_4.1_GABA	ld_g744;mz_LOC101469360	0.000583918	8.56429e-05
ld_Glut-0;mz_4.1_GABA	ld_Glut-0	mz_4.1_GABA	ld_g22935;mz_ano3	8.7891e-06	5.44538e-06
ld_Glut-0;mz_4.1_GABA	ld_Glut-0	mz_4.1_GABA	ld_g22339;mz_rras2	8.96687e-07	0.000125832
ld_Glut-0;mz_4.1_GABA	ld_Glut-0	mz_4.1_GABA	ld_g21832;mz_LOC101485986	0.000701838	0.00616781
ld_Glut-0;mz_4.1_GABA	ld_Glut-0	mz_4.1_GABA	ld_g6574;mz_abr	0.000710414	1.38048e-23
ld_Glut-0;mz_4.1_GABA	ld_Glut-0	mz_4.1_GABA	ld_g9562;mz_dcbld2	2.63306e-12	2.73043e-06
ld_Glut-0;mz_4.1_GABA	ld_Glut-0	mz_4.1_GABA	ld_g6142;mz_LOC101468320	0.000764266	5.61572e-05
ld_Glut-0;mz_4.1_GABA	ld_Glut-0	mz_4.1_GABA	ld_g15536;mz_gabrg2	2.83665e-22	0.000658015
ld_Glut-0;mz_4.1_GABA	ld_Glut-0	mz_4.1_GABA	ld_g3815;mz_clasrp	4.96742e-07	0.00973059
ld_Glut-0;mz_4.1_GABA	ld_Glut-0	mz_4.1_GABA	ld_g6680;mz_LOC101488074	2.75589e-07	3.6256e-06
ld_Glut-0;mz_4.1_GABA	ld_Glut-0	mz_4.1_GABA	ld_g10329;mz_atp8a1	5.96562e-05	1.528e-07
ld_Glut-0;mz_4.1_GABA	ld_Glut-0	mz_4.1_GABA	ld_g8616;mz_LOC101464111	1.07354e-08	3.29819e-06
ld_Glut-0;mz_4.1_GABA	ld_Glut-0	mz_4.1_GABA	ld_g15665;mz_zbtb20	0.00847047	8.31462e-22
ld_Glut-0;mz_4.1_GABA	ld_Glut-0	mz_4.1_GABA	ld_g21175;mz_LOC101477961	1.49354e-61	4.76165e-08
ld_Glut-0;mz_4.1_GABA	ld_Glut-0	mz_4.1_GABA	ld_g22124;mz_LOC101467505	6.07628e-07	5.47414e-05
ld_Glut-0;mz_4.1_GABA	ld_Glut-0	mz_4.1_GABA	ld_g11453;mz_c1qtnf4	4.48635e-43	5.76867e-05
ld_Glut-0;mz_4.1_GABA	ld_Glut-0	mz_4.1_GABA	ld_g17537;mz_nfic	9.62442e-06	9.68057e-06
ld_Glut-0;mz_4.1_GABA	ld_Glut-0	mz_4.1_GABA	ld_g15242;mz_LOC101471086	0.00200768	1.62876e-05
ld_Glut-0;mz_4.1_GABA	ld_Glut-0	mz_4.1_GABA	ld_g267;mz_LOC101487050	3.30397e-10	0.00835995
ld_Glut-0;mz_4.1_GABA	ld_Glut-0	mz_4.1_GABA	ld_g15536;mz_glra2	2.83665e-22	0.000893401
ld_Glut-0;mz_4.1_GABA	ld_Glut-0	mz_4.1_GABA	ld_g21175;mz_LOC101482391	1.49354e-61	2.47981e-12
ld_Glut-0;mz_4.1_GABA	ld_Glut-0	mz_4.1_GABA	ld_g18027;mz_carm1	8.28187e-05	0.00742547
ld_Glut-0;mz_4.1_GABA	ld_Glut-0	mz_4.1_GABA	ld_g13637;mz_LOC101482755	7.67591e-07	2.04665e-05
ld_Glut-0;mz_4.1_GABA	ld_Glut-0	mz_4.1_GABA	ld_g299;mz_kcna4	1.52007e-05	1.31519e-40
ld_Glut-0;mz_4.1_GABA	ld_Glut-0	mz_4.1_GABA	ld_g18379;mz_LOC101464467	7.76749e-06	1.92764e-11
ld_Glut-0;mz_4.1_GABA	ld_Glut-0	mz_4.1_GABA	ld_g1996;mz_LOC101466725	8.39447e-12	0.0007217
ld_Glut-0;mz_4.1_GABA	ld_Glut-0	mz_4.1_GABA	ld_g23048;mz_LOC101480167	4.33881e-08	1.43857e-08
ld_Glut-0;mz_4.1_GABA	ld_Glut-0	mz_4.1_GABA	ld_g11398;mz_mef2d	4.22391e-20	1.24193e-96
ld_Glut-0;mz_4.1_GABA	ld_Glut-0	mz_4.1_GABA	ld_g8575;mz_LOC101482597	0.000332842	0.00723632
ld_Glut-0;mz_4.1_GABA	ld_Glut-0	mz_4.1_GABA	ld_g3097;mz_LOC101482893	0.00419605	0.00238722
ld_Glut-0;mz_4.1_GABA	ld_Glut-0	mz_4.1_GABA	ld_g6069;mz_tmem91	1.10128e-05	0.00083539
ld_Glut-0;mz_4.1_GABA	ld_Glut-0	mz_4.1_GABA	ld_g5251;mz_prrt1	1.82186e-06	0.00400604
ld_Glut-0;mz_4.1_GABA	ld_Glut-0	mz_4.1_GABA	ld_g16852;mz_adcy8	0.00820476	1.84978e-75
ld_Glut-0;mz_4.1_GABA	ld_Glut-0	mz_4.1_GABA	ld_g10329;mz_atp8a2	5.96562e-05	0.00188211
ld_Glut-0;mz_4.1_GABA	ld_Glut-0	mz_4.1_GABA	ld_g17195;mz_LOC101467505	5.54452e-11	5.47414e-05
ld_Glut-0;mz_4.1_GABA	ld_Glut-0	mz_4.1_GABA	ld_g22773;mz_gpr153	0.00670987	0.000755136
ld_Glut-0;mz_4.1_GABA	ld_Glut-0	mz_4.1_GABA	ld_g19594;mz_tppp	1.47846e-18	4.91633e-06
ld_Glut-0;mz_4.1_GABA	ld_Glut-0	mz_4.1_GABA	ld_g13913;mz_luc7l	0.000473449	4.39727e-08
ld_Glut-0;mz_4.1_GABA	ld_Glut-0	mz_4.1_GABA	ld_g7951;mz_armh4	1.50749e-05	0.00231193
ld_Glut-0;mz_4.1_GABA	ld_Glut-0	mz_4.1_GABA	ld_g2552;mz_LOC101484014	4.47882e-16	0.00850244
ld_Glut-0;mz_4.1_GABA	ld_Glut-0	mz_4.1_GABA	ld_g18365;mz_LOC101482893	2.98157e-14	0.00238722
ld_Glut-0;mz_4.1_GABA	ld_Glut-0	mz_4.1_GABA	ld_g299;mz_LOC101483618	1.52007e-05	4.3292e-23
ld_Glut-0;mz_4.1_GABA	ld_Glut-0	mz_4.1_GABA	ld_g20404;mz_LOC101466351	0.000269242	0.00604719
ld_Glut-0;mz_4.1_GABA	ld_Glut-0	mz_4.1_GABA	ld_g22383;mz_rapgefl1	9.83657e-33	2.58703e-05
ld_Glut-0;mz_4.1_GABA	ld_Glut-0	mz_4.1_GABA	ld_g15536;mz_LOC101487169	2.83665e-22	0.00234743
ld_Glut-0;mz_4.1_GABA	ld_Glut-0	mz_4.1_GABA	ld_g18873;mz_slc6a3	0.00332876	0.000131151
ld_Glut-0;mz_4.1_GABA	ld_Glut-0	mz_4.1_GABA	ld_g299;mz_LOC101481697	1.52007e-05	0.00312205
ld_Glut-0;mz_4.1_GABA	ld_Glut-0	mz_4.1_GABA	ld_g4930;mz_npy	0.000110389	1.88562e-10
ld_Glut-0;mz_4.1_GABA	ld_Glut-0	mz_4.1_GABA	ld_g19972;mz_hdac4	1.83207e-07	4.48154e-38
ld_Glut-0;mz_4.1_GABA	ld_Glut-0	mz_4.1_GABA	ld_g2003;mz_gnaz	2.56874e-21	0.00922858
ld_Glut-0;mz_4.1_GABA	ld_Glut-0	mz_4.1_GABA	ld_g3067;mz_arrdc2	2.25499e-14	0.00602697
ld_Glut-0;mz_4.1_GABA	ld_Glut-0	mz_4.1_GABA	ld_g17104;mz_rab26	0.000530896	1.91174e-26
ld_Glut-0;mz_4.1_GABA	ld_Glut-0	mz_4.1_GABA	ld_g12909;mz_carm1	1.76725e-08	0.00742547
ld_Glut-0;mz_4.1_GABA	ld_Glut-0	mz_4.1_GABA	ld_g16852;mz_adcy5	0.00820476	0.00744186
ld_Glut-0;mz_4.1_GABA	ld_Glut-0	mz_4.1_GABA	ld_g9718;mz_enox2	3.56314e-16	0.00398651
ld_Glut-0;mz_4.1_GABA	ld_Glut-0	mz_4.1_GABA	ld_g11398;mz_LOC101482893	4.22391e-20	0.00238722
ld_Glut-0;mz_4.1_GABA	ld_Glut-0	mz_4.1_GABA	ld_g16610;mz_atp2a3	0.00225631	2.03323e-43
ld_Glut-0;mz_4.1_GABA	ld_Glut-0	mz_4.1_GABA	ld_g18873;mz_slc6a9	0.00332876	0.00880364
ld_Glut-0;mz_4.1_GABA	ld_Glut-0	mz_4.1_GABA	ld_g12870;mz_LOC101470037	0.00111069	1.6225e-28
ld_Glut-0;mz_4.1_GABA	ld_Glut-0	mz_4.1_GABA	ld_g12613;mz_LOC101471529	0.00528628	0.00391104
ld_Glut-0;mz_4.1_GABA	ld_Glut-0	mz_4.1_GABA	ld_g12131;mz_LOC101466594	7.02407e-05	0.000344693
ld_Glut-0;mz_4.1_GABA	ld_Glut-0	mz_4.1_GABA	ld_g12131;mz_gpr85	7.02407e-05	2.28162e-07
ld_Glut-0;mz_4.1_GABA	ld_Glut-0	mz_4.1_GABA	ld_g13151;mz_LOC101485439	0.00331363	1.34831e-05
ld_Glut-0;mz_4.1_GABA	ld_Glut-0	mz_4.1_GABA	ld_g14906;mz_LOC101482597	0.00675828	0.00723632
ld_Glut-0;mz_4.1_GABA	ld_Glut-0	mz_4.1_GABA	ld_g18532;mz_ano3	2.14764e-17	5.44538e-06
ld_Glut-0;mz_4.1_GABA	ld_Glut-0	mz_4.1_GABA	ld_g1074;mz_phf2	1.82728e-07	0.00437816
ld_Glut-0;mz_4.1_GABA	ld_Glut-0	mz_4.1_GABA	ld_g16074;mz_spock1	0.000457888	1.20859e-12
ld_Glut-0;mz_4.1_GABA	ld_Glut-0	mz_4.1_GABA	ld_g16074;mz_spock2	0.000457888	7.9779e-08
ld_Glut-0;mz_4.1_GABA	ld_Glut-0	mz_4.1_GABA	ld_g17661;mz_LOC101482597	0.00204743	0.00723632
ld_Glut-0;mz_4.1_GABA	ld_Glut-0	mz_4.1_GABA	ld_g16756;mz_LOC101487202	0.00245726	3.86985e-05
ld_Glut-0;mz_4.1_GABA	ld_Glut-0	mz_4.1_GABA	ld_g21188;mz_enox2	0.00380152	0.00398651
ld_Glut-0;mz_4.1_GABA	ld_Glut-0	mz_4.1_GABA	ld_g8386;mz_LOC101464111	1.87948e-08	3.29819e-06
ld_Glut-0;mz_4.1_GABA	ld_Glut-0	mz_4.1_GABA	ld_g21985;mz_LOC101464467	6.60801e-14	1.92764e-11
ld_Glut-0;mz_4.1_GABA	ld_Glut-0	mz_4.1_GABA	ld_g445;mz_gnaz	0.000792321	0.00922858
ld_Glut-0;mz_4.1_GABA	ld_Glut-0	mz_4.1_GABA	ld_g11497;mz_LOC101468913	1.64351e-52	3.26205e-05
ld_Glut-0;mz_4.1_GABA	ld_Glut-0	mz_4.1_GABA	ld_g8637;mz_zbtb20	0.00278049	8.31462e-22
ld_Glut-0;mz_4.1_GABA	ld_Glut-0	mz_4.1_GABA	ld_g12554;mz_LOC101486702	5.52404e-11	0.00840458
ld_Glut-0;mz_4.1_GABA	ld_Glut-0	mz_4.1_GABA	ld_g20535;mz_LOC101480295	1.77257e-28	1.67367e-21
ld_Glut-0;mz_4.1_GABA	ld_Glut-0	mz_4.1_GABA	ld_g20535;mz_LOC101471578	1.77257e-28	2.29207e-08
ld_Glut-0;mz_4.1_GABA	ld_Glut-0	mz_4.1_GABA	ld_g23092;mz_LOC101479124	0.000361028	1.92822e-05
ld_Glut-0;mz_4.1_GABA	ld_Glut-0	mz_4.1_GABA	ld_g6025;mz_tmem63c	6.46051e-06	1.46893e-13
ld_Glut-0;mz_4.1_GABA	ld_Glut-0	mz_4.1_GABA	ld_g616;mz_LOC101480295	0.00306481	1.67367e-21
ld_Glut-0;mz_4.1_GABA	ld_Glut-0	mz_4.1_GABA	ld_g616;mz_LOC101471578	0.00306481	2.29207e-08
ld_Glut-0;mz_4.1_GABA	ld_Glut-0	mz_4.1_GABA	ld_g11828;mz_LOC101472695	0.000407942	0.00811281
ld_Glut-0;mz_4.1_GABA	ld_Glut-0	mz_4.1_GABA	ld_g11805;mz_kcna4	0.00673126	1.31519e-40
ld_Glut-0;mz_4.1_GABA	ld_Glut-0	mz_4.1_GABA	ld_g11805;mz_LOC101481697	0.00673126	0.00312205
ld_Glut-0;mz_4.1_GABA	ld_Glut-0	mz_4.1_GABA	ld_g11805;mz_LOC101464867	0.00673126	5.4923e-139
ld_Glut-0;mz_4.1_GABA	ld_Glut-0	mz_4.1_GABA	ld_g11805;mz_LOC101483618	0.00673126	4.3292e-23
ld_Glut-0;mz_4.1_GABA	ld_Glut-0	mz_4.1_GABA	ld_g830;mz_LOC101486742	3.57208e-05	7.46923e-10
ld_Glut-0;mz_4.1_GABA	ld_Glut-0	mz_4.1_GABA	ld_g11958;mz_LOC101470037	0.00428382	1.6225e-28
ld_Glut-0;mz_4.1_GABA	ld_Glut-0	mz_4.1_GABA	ld_g854;mz_LOC101483928	0.000994607	1.21149e-05
ld_Glut-0;mz_4.1_GABA	ld_Glut-0	mz_4.1_GABA	ld_g858;mz_LOC101469800	0.0016539	1.38156e-05
ld_Glut-0;mz_4.1_GABA	ld_Glut-0	mz_4.1_GABA	ld_g858;mz_LOC101469360	0.0016539	8.56429e-05
ld_Glut-0;mz_4.1_GABA	ld_Glut-0	mz_4.1_GABA	ld_g1447;mz_LOC112432813	0.0041755	1.08276e-14
ld_Glut-0;mz_4.1_GABA	ld_Glut-0	mz_4.1_GABA	ld_g1638;mz_rab26	0.00171046	1.91174e-26
ld_Glut-0;mz_4.1_GABA	ld_Glut-0	mz_4.1_GABA	ld_g1638;mz_rab27b	0.00171046	4.28114e-16
ld_Glut-0;mz_4.1_GABA	ld_Glut-0	mz_4.1_GABA	ld_g12702;mz_LOC101465338	0.00280566	8.88939e-33
ld_Glut-0;mz_4.1_GABA	ld_Glut-0	mz_4.1_GABA	ld_g1823;mz_LOC101468857	0.00813951	1.2445e-11
ld_Glut-0;mz_4.1_GABA	ld_Glut-0	mz_4.1_GABA	ld_g2080;mz_LOC101474392	0.00417336	0.00924124
ld_Glut-0;mz_4.1_GABA	ld_Glut-0	mz_4.1_GABA	ld_g2103;mz_rras2	0.00882237	0.000125832
ld_Glut-0;mz_4.1_GABA	ld_Glut-0	mz_4.1_GABA	ld_g13413;mz_LOC101485986	0.000603795	0.00616781
ld_Glut-0;mz_4.1_GABA	ld_Glut-0	mz_4.1_GABA	ld_g2366;mz_atp8a2	0.000160531	0.00188211
ld_Glut-0;mz_4.1_GABA	ld_Glut-0	mz_4.1_GABA	ld_g2366;mz_atp8a1	0.000160531	1.528e-07
ld_Glut-0;mz_4.1_GABA	ld_Glut-0	mz_4.1_GABA	ld_g13686;mz_map2k1	0.00602807	2.93563e-05
ld_Glut-0;mz_4.1_GABA	ld_Glut-0	mz_4.1_GABA	ld_g7857;mz_syt16	0.0043328	2.18202e-13
ld_Glut-0;mz_4.1_GABA	ld_Glut-0	mz_4.1_GABA	ld_g11270;mz_rufy2	0.000274935	0.00237502
ld_Glut-0;mz_4.1_GABA	ld_Glut-0	mz_4.1_GABA	ld_g2964;mz_rasl10a	0.00127282	0.000238239
ld_Glut-0;mz_4.1_GABA	ld_Glut-0	mz_4.1_GABA	ld_g14625;mz_LOC101469775	0.00966336	0.00130288
ld_Glut-0;mz_4.1_GABA	ld_Glut-0	mz_4.1_GABA	ld_g3136;mz_dbn1	0.000502447	3.83508e-08
ld_Glut-0;mz_4.1_GABA	ld_Glut-0	mz_4.1_GABA	ld_g20912;mz_LOC101483618	0.00406528	4.3292e-23
ld_Glut-0;mz_4.1_GABA	ld_Glut-0	mz_4.1_GABA	ld_g20912;mz_LOC101481697	0.00406528	0.00312205
ld_Glut-0;mz_4.1_GABA	ld_Glut-0	mz_4.1_GABA	ld_g20912;mz_kcna4	0.00406528	1.31519e-40
ld_Glut-0;mz_4.1_GABA	ld_Glut-0	mz_4.1_GABA	ld_g3266;mz_mxd4	1.23418e-12	1.51542e-05
ld_Glut-0;mz_4.1_GABA	ld_Glut-0	mz_4.1_GABA	ld_g3266;mz_mxd1	1.23418e-12	8.28353e-07
ld_Glut-0;mz_4.1_GABA	ld_Glut-0	mz_4.1_GABA	ld_g14980;mz_fbxw7	0.00568755	1.78447e-39
ld_Glut-0;mz_4.2_GABA	ld_Glut-0	mz_4.2_GABA	ld_g21576;mz_LOC101466115	0.000124481	1.90108e-07
ld_Glut-0;mz_4.2_GABA	ld_Glut-0	mz_4.2_GABA	ld_g5011;mz_LOC101485953	2.63905e-34	0.000385564
ld_Glut-0;mz_4.2_GABA	ld_Glut-0	mz_4.2_GABA	ld_g4244;mz_ankrd13b	0.00208248	1.13824e-113
ld_Glut-0;mz_4.2_GABA	ld_Glut-0	mz_4.2_GABA	ld_g21576;mz_LOC101475150	0.000124481	6.97073e-09
ld_Glut-0;mz_4.2_GABA	ld_Glut-0	mz_4.2_GABA	ld_g15604;mz_LOC101486794	0.00959718	1.03522e-244
ld_Glut-0;mz_4.2_GABA	ld_Glut-0	mz_4.2_GABA	ld_g5315;mz_hivep1	7.64765e-140	2.31382e-142
ld_Glut-0;mz_4.2_GABA	ld_Glut-0	mz_4.2_GABA	ld_g12580;mz_cacnb1	6.90465e-10	7.16558e-60
ld_Glut-0;mz_4.2_GABA	ld_Glut-0	mz_4.2_GABA	ld_g2030;mz_raly	2.18993e-19	1.81112e-192
ld_Glut-0;mz_4.2_GABA	ld_Glut-0	mz_4.2_GABA	ld_g5829;mz_ppp3ca	3.89366e-27	3.20382e-104
ld_Glut-0;mz_4.2_GABA	ld_Glut-0	mz_4.2_GABA	ld_g6775;mz_ppp3ca	3.00876e-13	3.20382e-104
ld_Glut-0;mz_4.2_GABA	ld_Glut-0	mz_4.2_GABA	ld_g10517;mz_vav3	1.38787e-43	4.83734e-07
ld_Glut-0;mz_4.2_GABA	ld_Glut-0	mz_4.2_GABA	ld_g21576;mz_egr1	0.000124481	0.000162679
ld_Glut-0;mz_4.2_GABA	ld_Glut-0	mz_4.2_GABA	ld_g22392;mz_cacnb1	4.12132e-32	7.16558e-60
ld_Glut-0;mz_4.2_GABA	ld_Glut-0	mz_4.2_GABA	ld_g8288;mz_atp2a3	1.21561e-56	3.28644e-87
ld_Glut-0;mz_4.2_GABA	ld_Glut-0	mz_4.2_GABA	ld_g20418;mz_LOC101471567	0.00417323	1.87204e-73
ld_Glut-0;mz_4.2_GABA	ld_Glut-0	mz_4.2_GABA	ld_g23028;mz_glra2	4.94029e-14	1.02355e-08
ld_Glut-0;mz_4.2_GABA	ld_Glut-0	mz_4.2_GABA	ld_g18638;mz_LOC101483618	2.00129e-12	5.64077e-43
ld_Glut-0;mz_4.2_GABA	ld_Glut-0	mz_4.2_GABA	ld_g183;mz_LOC101473746	5.78224e-13	1.46603e-06
ld_Glut-0;mz_4.2_GABA	ld_Glut-0	mz_4.2_GABA	ld_g21292;mz_LOC101467378	2.97174e-14	2.21202e-05
ld_Glut-0;mz_4.2_GABA	ld_Glut-0	mz_4.2_GABA	ld_g4732;mz_LOC101486742	1.37138e-87	3.89869e-36
ld_Glut-0;mz_4.2_GABA	ld_Glut-0	mz_4.2_GABA	ld_g13191;mz_LOC101487767	0	2.293e-62
ld_Glut-0;mz_4.2_GABA	ld_Glut-0	mz_4.2_GABA	ld_g23028;mz_gabrd	4.94029e-14	1.51979e-110
ld_Glut-0;mz_4.2_GABA	ld_Glut-0	mz_4.2_GABA	ld_g14339;mz_ryr3	1.22052e-18	1.17439e-36
ld_Glut-0;mz_4.2_GABA	ld_Glut-0	mz_4.2_GABA	ld_g7301;mz_rnf208	0.000663016	2.37234e-39
ld_Glut-0;mz_4.2_GABA	ld_Glut-0	mz_4.2_GABA	ld_g17706;mz_glra2	4.04774e-102	1.02355e-08
ld_Glut-0;mz_4.2_GABA	ld_Glut-0	mz_4.2_GABA	ld_g22719;mz_clstn1	5.66644e-15	2.43019e-08
ld_Glut-0;mz_4.2_GABA	ld_Glut-0	mz_4.2_GABA	ld_g459;mz_LOC101483618	2.20131e-09	5.64077e-43
ld_Glut-0;mz_4.2_GABA	ld_Glut-0	mz_4.2_GABA	ld_g9245;mz_stxbp5l	0	5.84319e-42
ld_Glut-0;mz_4.2_GABA	ld_Glut-0	mz_4.2_GABA	ld_g9135;mz_glra2	1.52665e-37	1.02355e-08
ld_Glut-0;mz_4.2_GABA	ld_Glut-0	mz_4.2_GABA	ld_g459;mz_LOC101464867	2.20131e-09	3.15843e-59
ld_Glut-0;mz_4.2_GABA	ld_Glut-0	mz_4.2_GABA	ld_g8992;mz_tmem132e	5.6298e-35	2.08843e-48
ld_Glut-0;mz_4.2_GABA	ld_Glut-0	mz_4.2_GABA	ld_g15981;mz_LOC101487767	1.27997e-66	2.293e-62
ld_Glut-0;mz_4.2_GABA	ld_Glut-0	mz_4.2_GABA	ld_g20820;mz_gabrd	0	1.51979e-110
ld_Glut-0;mz_4.2_GABA	ld_Glut-0	mz_4.2_GABA	ld_g17706;mz_gabrd	4.04774e-102	1.51979e-110
ld_Glut-0;mz_4.2_GABA	ld_Glut-0	mz_4.2_GABA	ld_g1004;mz_LOC101477666	0.000129797	2.89073e-159
ld_Glut-0;mz_4.2_GABA	ld_Glut-0	mz_4.2_GABA	ld_g848;mz_LOC101471184	8.05901e-10	2.05226e-236
ld_Glut-0;mz_4.2_GABA	ld_Glut-0	mz_4.2_GABA	ld_g891;mz_LOC101483618	0.00149212	5.64077e-43
ld_Glut-0;mz_4.2_GABA	ld_Glut-0	mz_4.2_GABA	ld_g7200;mz_LOC101481345	2.48742e-20	6.80323e-40
ld_Glut-0;mz_4.2_GABA	ld_Glut-0	mz_4.2_GABA	ld_g21065;mz_fam13b	0.000274677	5.17487e-75
ld_Glut-0;mz_4.2_GABA	ld_Glut-0	mz_4.2_GABA	ld_g20210;mz_dmtn	1.20856e-44	8.76674e-23
ld_Glut-0;mz_4.2_GABA	ld_Glut-0	mz_4.2_GABA	ld_g9135;mz_gabrd	1.52665e-37	1.51979e-110
ld_Glut-0;mz_4.2_GABA	ld_Glut-0	mz_4.2_GABA	ld_g891;mz_LOC101464867	0.00149212	3.15843e-59
ld_Glut-0;mz_4.2_GABA	ld_Glut-0	mz_4.2_GABA	ld_g14802;mz_pacs1	0.0033541	6.34096e-57
ld_Glut-0;mz_4.2_GABA	ld_Glut-0	mz_4.2_GABA	ld_g15604;mz_sgk1	0.00959718	4.1951e-14
ld_Glut-0;mz_4.2_GABA	ld_Glut-0	mz_4.2_GABA	ld_g1948;mz_mmp24	7.2183e-252	2.59656e-93
ld_Glut-0;mz_4.2_GABA	ld_Glut-0	mz_4.2_GABA	ld_g9131;mz_glra2	1.20433e-40	1.02355e-08
ld_Glut-0;mz_4.2_GABA	ld_Glut-0	mz_4.2_GABA	ld_g20010;mz_aplp1	1.35234e-46	3.75326e-53
ld_Glut-0;mz_4.2_GABA	ld_Glut-0	mz_4.2_GABA	ld_g3554;mz_LOC101473746	0.000146949	1.46603e-06
ld_Glut-0;mz_4.2_GABA	ld_Glut-0	mz_4.2_GABA	ld_g21790;mz_ppp3ca	1.8404e-05	3.20382e-104
ld_Glut-0;mz_4.2_GABA	ld_Glut-0	mz_4.2_GABA	ld_g10212;mz_lypla2	3.15648e-15	2.77108e-06
ld_Glut-0;mz_4.2_GABA	ld_Glut-0	mz_4.2_GABA	ld_g22060;mz_oprl1	0.000557408	1.41359e-32
ld_Glut-0;mz_4.2_GABA	ld_Glut-0	mz_4.2_GABA	ld_g9131;mz_gabrd	1.20433e-40	1.51979e-110
ld_Glut-0;mz_4.2_GABA	ld_Glut-0	mz_4.2_GABA	ld_g8923;mz_nr3c1	5.37775e-130	9.2223e-20
ld_Glut-0;mz_4.2_GABA	ld_Glut-0	mz_4.2_GABA	ld_g23028;mz_gabrb3	4.94029e-14	0.00626065
ld_Glut-0;mz_4.2_GABA	ld_Glut-0	mz_4.2_GABA	ld_g19234;mz_znf385c	0.00187217	8.57635e-71
ld_Glut-0;mz_4.2_GABA	ld_Glut-0	mz_4.2_GABA	ld_g11781;mz_LOC101469712	0.000761827	8.56133e-05
ld_Glut-0;mz_4.2_GABA	ld_Glut-0	mz_4.2_GABA	ld_g11874;mz_dennd5a	0.000447077	5.97842e-106
ld_Glut-0;mz_4.2_GABA	ld_Glut-0	mz_4.2_GABA	ld_g21600;mz_nr3c1	0.0088816	9.2223e-20
ld_Glut-0;mz_4.2_GABA	ld_Glut-0	mz_4.2_GABA	ld_g7200;mz_LOC101464840	2.48742e-20	6.94657e-50
ld_Glut-0;mz_4.2_GABA	ld_Glut-0	mz_4.2_GABA	ld_g20210;mz_LOC101463825	1.20856e-44	2.74502e-15
ld_Glut-0;mz_4.2_GABA	ld_Glut-0	mz_4.2_GABA	ld_g12580;mz_LOC101466725	6.90465e-10	0.000569265
ld_Glut-0;mz_4.2_GABA	ld_Glut-0	mz_4.2_GABA	ld_g18504;mz_LOC101468913	7.05037e-13	4.26986e-34
ld_Glut-0;mz_4.2_GABA	ld_Glut-0	mz_4.2_GABA	ld_g20724;mz_LOC101478971	1.09725e-07	9.30423e-71
ld_Glut-0;mz_4.2_GABA	ld_Glut-0	mz_4.2_GABA	ld_g22909;mz_agrn	5.14225e-82	1.44894e-76
ld_Glut-0;mz_4.2_GABA	ld_Glut-0	mz_4.2_GABA	ld_g14068;mz_LOC101486794	7.58532e-33	1.03522e-244
ld_Glut-0;mz_4.2_GABA	ld_Glut-0	mz_4.2_GABA	ld_g17706;mz_gabrb3	4.04774e-102	0.00626065
ld_Glut-0;mz_4.2_GABA	ld_Glut-0	mz_4.2_GABA	ld_g12917;mz_LOC101487767	1.80064e-222	2.293e-62
ld_Glut-0;mz_4.2_GABA	ld_Glut-0	mz_4.2_GABA	ld_g1448;mz_LOC101481345	0.00158812	6.80323e-40
ld_Glut-0;mz_4.2_GABA	ld_Glut-0	mz_4.2_GABA	ld_g14543;mz_LOC101480295	3.22958e-09	0.000556016
ld_Glut-0;mz_4.2_GABA	ld_Glut-0	mz_4.2_GABA	ld_g23028;mz_gabra4	4.94029e-14	3.2618e-07
ld_Glut-0;mz_4.2_GABA	ld_Glut-0	mz_4.2_GABA	ld_g9891;mz_mycbp2	0.000183137	0.00028122
ld_Glut-0;mz_4.2_GABA	ld_Glut-0	mz_4.2_GABA	ld_g21591;mz_glra2	2.19121e-16	1.02355e-08
ld_Glut-0;mz_4.2_GABA	ld_Glut-0	mz_4.2_GABA	ld_g11753;mz_ppp1r12a	0.00842115	3.18774e-07
ld_Glut-0;mz_4.2_GABA	ld_Glut-0	mz_4.2_GABA	ld_g357;mz_LOC101473100	2.99855e-35	4.99419e-58
ld_Glut-0;mz_4.2_GABA	ld_Glut-0	mz_4.2_GABA	ld_g22748;mz_necab2	1.80353e-06	0.00194121
ld_Glut-0;mz_4.2_GABA	ld_Glut-0	mz_4.2_GABA	ld_g9128;mz_glra2	1.44909e-13	1.02355e-08
ld_Glut-0;mz_4.2_GABA	ld_Glut-0	mz_4.2_GABA	ld_g8908;mz_cpeb3	3.34344e-55	5.07546e-06
ld_Glut-0;mz_4.2_GABA	ld_Glut-0	mz_4.2_GABA	ld_g10233;mz_cacnb1	1.71374e-34	7.16558e-60
ld_Glut-0;mz_4.2_GABA	ld_Glut-0	mz_4.2_GABA	ld_g9135;mz_gabrb3	1.52665e-37	0.00626065
ld_Glut-0;mz_4.2_GABA	ld_Glut-0	mz_4.2_GABA	ld_g15475;mz_LOC101467378	9.01496e-27	2.21202e-05
ld_Glut-0;mz_4.2_GABA	ld_Glut-0	mz_4.2_GABA	ld_g2610;mz_aacs	0.00386748	5.56944e-06
ld_Glut-0;mz_4.2_GABA	ld_Glut-0	mz_4.2_GABA	ld_g21591;mz_gabrd	2.19121e-16	1.51979e-110
ld_Glut-0;mz_4.2_GABA	ld_Glut-0	mz_4.2_GABA	ld_g20820;mz_gabra4	0	3.2618e-07
ld_Glut-0;mz_4.2_GABA	ld_Glut-0	mz_4.2_GABA	ld_g17706;mz_gabra4	4.04774e-102	3.2618e-07
ld_Glut-0;mz_4.2_GABA	ld_Glut-0	mz_4.2_GABA	ld_g5232;mz_mef2d	0.00689494	0.0044296
ld_Glut-0;mz_4.2_GABA	ld_Glut-0	mz_4.2_GABA	ld_g9128;mz_gabrd	1.44909e-13	1.51979e-110
ld_Glut-0;mz_4.2_GABA	ld_Glut-0	mz_4.2_GABA	ld_g22748;mz_necab1	1.80353e-06	5.3982e-08
ld_Glut-0;mz_4.2_GABA	ld_Glut-0	mz_4.2_GABA	ld_g1012;mz_mmp24	1.07179e-17	2.59656e-93
ld_Glut-0;mz_4.2_GABA	ld_Glut-0	mz_4.2_GABA	ld_g15536;mz_glra2	2.83665e-22	1.02355e-08
ld_Glut-0;mz_4.2_GABA	ld_Glut-0	mz_4.2_GABA	ld_g1996;mz_cacnb1	8.39447e-12	7.16558e-60
ld_Glut-0;mz_4.2_GABA	ld_Glut-0	mz_4.2_GABA	ld_g18638;mz_kcna4	2.00129e-12	0.00367787
ld_Glut-0;mz_4.2_GABA	ld_Glut-0	mz_4.2_GABA	ld_g16589;mz_mettl26	3.76052e-19	1.24775e-09
ld_Glut-0;mz_4.2_GABA	ld_Glut-0	mz_4.2_GABA	ld_g2820;mz_grid2	0	2.38197e-93
ld_Glut-0;mz_4.2_GABA	ld_Glut-0	mz_4.2_GABA	ld_g19559;mz_celf4	2.86636e-09	3.73504e-20
ld_Glut-0;mz_4.2_GABA	ld_Glut-0	mz_4.2_GABA	ld_g9135;mz_gabra4	1.52665e-37	3.2618e-07
ld_Glut-0;mz_4.2_GABA	ld_Glut-0	mz_4.2_GABA	ld_g16021;mz_LOC101468296	2.21064e-10	2.26804e-47
ld_Glut-0;mz_4.2_GABA	ld_Glut-0	mz_4.2_GABA	ld_g9131;mz_gabrb3	1.20433e-40	0.00626065
ld_Glut-0;mz_4.2_GABA	ld_Glut-0	mz_4.2_GABA	ld_g22392;mz_LOC101466725	4.12132e-32	0.000569265
ld_Glut-0;mz_4.2_GABA	ld_Glut-0	mz_4.2_GABA	ld_g22869;mz_LOC101469712	4.96425e-36	8.56133e-05
ld_Glut-0;mz_4.2_GABA	ld_Glut-0	mz_4.2_GABA	ld_g22285;mz_LOC101477666	8.12355e-15	2.89073e-159
ld_Glut-0;mz_4.2_GABA	ld_Glut-0	mz_4.2_GABA	ld_g21918;mz_glra2	0.0010172	1.02355e-08
ld_Glut-0;mz_4.2_GABA	ld_Glut-0	mz_4.2_GABA	ld_g17676;mz_kif1b	4.27739e-130	0.000229407
ld_Glut-0;mz_4.2_GABA	ld_Glut-0	mz_4.2_GABA	ld_g1448;mz_LOC101464840	0.00158812	6.94657e-50
ld_Glut-0;mz_4.2_GABA	ld_Glut-0	mz_4.2_GABA	ld_g9870;mz_LOC101464940	8.11201e-28	7.73629e-12
ld_Glut-0;mz_4.2_GABA	ld_Glut-0	mz_4.2_GABA	ld_g15536;mz_gabrd	2.83665e-22	1.51979e-110
ld_Glut-0;mz_4.2_GABA	ld_Glut-0	mz_4.2_GABA	ld_g11717;mz_sfmbt2	3.97672e-28	0.00173658
ld_Glut-0;mz_4.2_GABA	ld_Glut-0	mz_4.2_GABA	ld_g8926;mz_dbn1	6.6987e-16	7.44986e-27
ld_Glut-0;mz_4.2_GABA	ld_Glut-0	mz_4.2_GABA	ld_g459;mz_kcna4	2.20131e-09	0.00367787
ld_Glut-0;mz_4.2_GABA	ld_Glut-0	mz_4.2_GABA	ld_g15031;mz_dgkh	0	3.26963e-11
ld_Glut-0;mz_4.2_GABA	ld_Glut-0	mz_4.2_GABA	ld_g17965;mz_necab2	1.803e-180	0.00194121
ld_Glut-0;mz_4.2_GABA	ld_Glut-0	mz_4.2_GABA	ld_g21918;mz_gabrd	0.0010172	1.51979e-110
ld_Glut-0;mz_4.2_GABA	ld_Glut-0	mz_4.2_GABA	ld_g17738;mz_cdkl5	3.43534e-38	2.68343e-37
ld_Glut-0;mz_4.2_GABA	ld_Glut-0	mz_4.2_GABA	ld_g2013;mz_dnajb5	0.0003668	4.1796e-15
ld_Glut-0;mz_4.2_GABA	ld_Glut-0	mz_4.2_GABA	ld_g15723;mz_grik4	1.7358e-29	5.83392e-63
ld_Glut-0;mz_4.2_GABA	ld_Glut-0	mz_4.2_GABA	ld_g9494;mz_aplp1	0.00151989	3.75326e-53
ld_Glut-0;mz_4.2_GABA	ld_Glut-0	mz_4.2_GABA	ld_g9131;mz_gabra4	1.20433e-40	3.2618e-07
ld_Glut-0;mz_4.2_GABA	ld_Glut-0	mz_4.2_GABA	ld_g7030;mz_LOC101483632	1.21079e-15	1.58739e-07
ld_Glut-0;mz_4.2_GABA	ld_Glut-0	mz_4.2_GABA	ld_g20138;mz_adgrb2	6.83487e-09	1.38275e-07
ld_Glut-0;mz_4.2_GABA	ld_Glut-0	mz_4.2_GABA	ld_g17895;mz_ndrg4	3.25991e-31	8.19522e-82
ld_Glut-0;mz_4.2_GABA	ld_Glut-0	mz_4.2_GABA	ld_g891;mz_kcna4	0.00149212	0.00367787
ld_Glut-0;mz_4.2_GABA	ld_Glut-0	mz_4.2_GABA	ld_g12961;mz_LOC101483632	7.90506e-87	1.58739e-07
ld_Glut-0;mz_4.2_GABA	ld_Glut-0	mz_4.2_GABA	ld_g20570;mz_LOC101468296	1.05621e-142	2.26804e-47
ld_Glut-0;mz_4.2_GABA	ld_Glut-0	mz_4.2_GABA	ld_g20778;mz_LOC101464111	6.97911e-13	0.00123396
ld_Glut-0;mz_4.2_GABA	ld_Glut-0	mz_4.2_GABA	ld_g7369;mz_LOC101474482	2.50303e-12	7.18421e-31
ld_Glut-0;mz_4.2_GABA	ld_Glut-0	mz_4.2_GABA	ld_g8298;mz_LOC101473746	8.58614e-22	1.46603e-06
ld_Glut-0;mz_4.2_GABA	ld_Glut-0	mz_4.2_GABA	ld_g8675;mz_ppp3ca	6.66901e-28	3.20382e-104
ld_Glut-0;mz_4.2_GABA	ld_Glut-0	mz_4.2_GABA	ld_g15723;mz_LOC101486592	1.7358e-29	1.33305e-38
ld_Glut-0;mz_4.2_GABA	ld_Glut-0	mz_4.2_GABA	ld_g9809;mz_LOC101478469	3.26548e-108	7.85604e-18
ld_Glut-0;mz_4.2_GABA	ld_Glut-0	mz_4.2_GABA	ld_g16303;mz_LOC101469613	4.83833e-22	0.000130321
ld_Glut-0;mz_4.2_GABA	ld_Glut-0	mz_4.2_GABA	ld_g11922;mz_rras2	2.35777e-27	6.78448e-09
ld_Glut-0;mz_4.2_GABA	ld_Glut-0	mz_4.2_GABA	ld_g21591;mz_gabrb3	2.19121e-16	0.00626065
ld_Glut-0;mz_4.2_GABA	ld_Glut-0	mz_4.2_GABA	ld_g20739;mz_LOC101468584	5.59728e-13	8.76772e-06
ld_Glut-0;mz_4.2_GABA	ld_Glut-0	mz_4.2_GABA	ld_g9128;mz_gabrb3	1.44909e-13	0.00626065
ld_Glut-0;mz_4.2_GABA	ld_Glut-0	mz_4.2_GABA	ld_g14316;mz_LOC101480168	2.39678e-43	1.40438e-91
ld_Glut-0;mz_4.2_GABA	ld_Glut-0	mz_4.2_GABA	ld_g523;mz_ndrg4	3.71432e-07	8.19522e-82
ld_Glut-0;mz_4.2_GABA	ld_Glut-0	mz_4.2_GABA	ld_g13927;mz_npy	1.28998e-11	4.06788e-14
ld_Glut-0;mz_4.2_GABA	ld_Glut-0	mz_4.2_GABA	ld_g13297;mz_LOC101474079	4.13115e-05	5.56976e-07
ld_Glut-0;mz_4.2_GABA	ld_Glut-0	mz_4.2_GABA	ld_g12189;mz_LOC101463811	4.65814e-37	5.0891e-29
ld_Glut-0;mz_4.2_GABA	ld_Glut-0	mz_4.2_GABA	ld_g10829;mz_scg3	5.82197e-24	7.80526e-20
ld_Glut-0;mz_4.2_GABA	ld_Glut-0	mz_4.2_GABA	ld_g13510;mz_grid2	5.49276e-55	2.38197e-93
ld_Glut-0;mz_4.2_GABA	ld_Glut-0	mz_4.2_GABA	ld_g22830;mz_LOC101473100	4.00843e-11	4.99419e-58
ld_Glut-0;mz_4.2_GABA	ld_Glut-0	mz_4.2_GABA	ld_g19193;mz_gabbr2	8.24509e-06	1.09888e-40
ld_Glut-0;mz_4.2_GABA	ld_Glut-0	mz_4.2_GABA	ld_g1887;mz_LOC101465762	1.8669e-26	1.23213e-25
ld_Glut-0;mz_4.2_GABA	ld_Glut-0	mz_4.2_GABA	ld_g9612;mz_dgkh	3.62616e-10	3.26963e-11
ld_Glut-0;mz_4.2_GABA	ld_Glut-0	mz_4.2_GABA	ld_g13479;mz_LOC101468296	7.32803e-18	2.26804e-47
ld_Glut-0;mz_4.2_GABA	ld_Glut-0	mz_4.2_GABA	ld_g1862;mz_adcy8	1.67573e-226	4.99676e-123
ld_Glut-0;mz_4.2_GABA	ld_Glut-0	mz_4.2_GABA	ld_g21591;mz_gabra4	2.19121e-16	3.2618e-07
ld_Glut-0;mz_4.2_GABA	ld_Glut-0	mz_4.2_GABA	ld_g15536;mz_gabrb3	2.83665e-22	0.00626065
ld_Glut-0;mz_4.2_GABA	ld_Glut-0	mz_4.2_GABA	ld_g9128;mz_gabra4	1.44909e-13	3.2618e-07
ld_Glut-0;mz_4.2_GABA	ld_Glut-0	mz_4.2_GABA	ld_g16074;mz_spock2	0.000457888	1.70309e-05
ld_Glut-0;mz_4.2_GABA	ld_Glut-0	mz_4.2_GABA	ld_g7852;mz_slc24a2	0.00211353	5.18594e-12
ld_Glut-0;mz_4.2_GABA	ld_Glut-0	mz_4.2_GABA	ld_g3148;mz_doc2a	3.92824e-05	4.78203e-51
ld_Glut-0;mz_4.2_GABA	ld_Glut-0	mz_4.2_GABA	ld_g16757;mz_slc8a3	5.62503e-12	1.24657e-18
ld_Glut-0;mz_4.2_GABA	ld_Glut-0	mz_4.2_GABA	ld_g13533;mz_rab26	1.38407e-20	1.78174e-08
ld_Glut-0;mz_4.2_GABA	ld_Glut-0	mz_4.2_GABA	ld_g22285;mz_LOC101466595	8.12355e-15	2.84426e-21
ld_Glut-0;mz_4.2_GABA	ld_Glut-0	mz_4.2_GABA	ld_g21918;mz_gabrb3	0.0010172	0.00626065
ld_Glut-0;mz_4.2_GABA	ld_Glut-0	mz_4.2_GABA	ld_g14068;mz_sgk1	7.58532e-33	4.1951e-14
ld_Glut-0;mz_4.2_GABA	ld_Glut-0	mz_4.2_GABA	ld_g9251;mz_myo1b	8.90034e-13	4.13548e-05
ld_Glut-0;mz_4.2_GABA	ld_Glut-0	mz_4.2_GABA	ld_g1458;mz_LOC101474482	3.43779e-14	7.18421e-31
ld_Glut-0;mz_4.2_GABA	ld_Glut-0	mz_4.2_GABA	ld_g22271;mz_LOC101473746	7.42822e-07	1.46603e-06
ld_Glut-0;mz_4.2_GABA	ld_Glut-0	mz_4.2_GABA	ld_g16326;mz_ttyh1	2.91677e-08	6.32519e-09
ld_Glut-0;mz_4.2_GABA	ld_Glut-0	mz_4.2_GABA	ld_g7120;mz_LOC101467626	4.93302e-15	0.00264081
ld_Glut-0;mz_4.2_GABA	ld_Glut-0	mz_4.2_GABA	ld_g2552;mz_cnnm1	4.47882e-16	9.20247e-08
ld_Glut-0;mz_4.2_GABA	ld_Glut-0	mz_4.2_GABA	ld_g9133;mz_glra2	4.21598e-82	1.02355e-08
ld_Glut-0;mz_4.2_GABA	ld_Glut-0	mz_4.2_GABA	ld_g15536;mz_gabra4	2.83665e-22	3.2618e-07
ld_Glut-0;mz_4.2_GABA	ld_Glut-0	mz_4.2_GABA	ld_g22746;mz_LOC101480694	3.32842e-11	8.70459e-12
ld_Glut-0;mz_4.2_GABA	ld_Glut-0	mz_4.2_GABA	ld_g14651;mz_sorcs2	1.813e-120	6.45125e-25
ld_Glut-0;mz_4.2_GABA	ld_Glut-0	mz_4.2_GABA	ld_g966;mz_LOC101463811	4.47798e-05	5.0891e-29
ld_Glut-0;mz_4.2_GABA	ld_Glut-0	mz_4.2_GABA	ld_g22124;mz_LOC101467505	6.07628e-07	1.21619e-11
ld_Glut-0;mz_4.2_GABA	ld_Glut-0	mz_4.2_GABA	ld_g19254;mz_clstn1	0.00113661	2.43019e-08
ld_Glut-0;mz_4.2_GABA	ld_Glut-0	mz_4.2_GABA	ld_g21994;mz_ndrg4	6.49454e-31	8.19522e-82
ld_Glut-0;mz_4.2_GABA	ld_Glut-0	mz_4.2_GABA	ld_g21918;mz_gabra4	0.0010172	3.2618e-07
ld_Glut-0;mz_4.2_GABA	ld_Glut-0	mz_4.2_GABA	ld_g15533;mz_slitrk6	0.00166053	5.15829e-06
ld_Glut-0;mz_4.2_GABA	ld_Glut-0	mz_4.2_GABA	ld_g5944;mz_rcan3	0.00182595	1.20713e-50
ld_Glut-0;mz_4.2_GABA	ld_Glut-0	mz_4.2_GABA	ld_g9133;mz_gabrd	4.21598e-82	1.51979e-110
ld_Glut-0;mz_4.2_GABA	ld_Glut-0	mz_4.2_GABA	ld_g12014;mz_osbpl8	4.21873e-05	0.00196074
ld_Glut-0;mz_4.2_GABA	ld_Glut-0	mz_4.2_GABA	ld_g2358;mz_man1a1	0.00788404	2.68618e-100
ld_Glut-0;mz_4.2_GABA	ld_Glut-0	mz_4.2_GABA	ld_g14337;mz_ryr3	2.3089e-84	1.17439e-36
ld_Glut-0;mz_4.2_GABA	ld_Glut-0	mz_4.2_GABA	ld_g16035;mz_LOC101465762	1.62713e-22	1.23213e-25
ld_Glut-0;mz_4.2_GABA	ld_Glut-0	mz_4.2_GABA	ld_g4127;mz_ryr3	5.66113e-13	1.17439e-36
ld_Glut-0;mz_4.2_GABA	ld_Glut-0	mz_4.2_GABA	ld_g8101;mz_LOC101470646	0	1.56368e-35
ld_Glut-0;mz_4.2_GABA	ld_Glut-0	mz_4.2_GABA	ld_g11922;mz_rab26	2.35777e-27	1.78174e-08
ld_Glut-0;mz_4.2_GABA	ld_Glut-0	mz_4.2_GABA	ld_g21348;mz_rab26	1.34577e-07	1.78174e-08
ld_Glut-0;mz_4.2_GABA	ld_Glut-0	mz_4.2_GABA	ld_g10233;mz_LOC101466725	1.71374e-34	0.000569265
ld_Glut-0;mz_4.2_GABA	ld_Glut-0	mz_4.2_GABA	ld_g15723;mz_LOC101484089	1.7358e-29	0.000156705
ld_Glut-0;mz_4.2_GABA	ld_Glut-0	mz_4.2_GABA	ld_g8616;mz_LOC101464111	1.07354e-08	0.00123396
ld_Glut-0;mz_4.2_GABA	ld_Glut-0	mz_4.2_GABA	ld_g10378;mz_kcna4	5.69994e-38	0.00367787
ld_Glut-0;mz_4.2_GABA	ld_Glut-0	mz_4.2_GABA	ld_g13722;mz_psd2	1.9815e-06	5.47789e-05
ld_Glut-0;mz_4.2_GABA	ld_Glut-0	mz_4.2_GABA	ld_g7272;mz_rabgap1l	1.50204e-07	0.00398987
ld_Glut-0;mz_4.2_GABA	ld_Glut-0	mz_4.2_GABA	ld_g13454;mz_tbkbp1	1.47608e-06	3.11957e-31
ld_Glut-0;mz_4.2_GABA	ld_Glut-0	mz_4.2_GABA	ld_g1713;mz_elavl2	4.05176e-10	0.00257166
ld_Glut-0;mz_4.2_GABA	ld_Glut-0	mz_4.2_GABA	ld_g20524;mz_LOC101464788	5.23219e-26	4.32004e-08
ld_Glut-0;mz_4.2_GABA	ld_Glut-0	mz_4.2_GABA	ld_g17043;mz_pde4d	3.40511e-250	6.23722e-08
ld_Glut-0;mz_4.2_GABA	ld_Glut-0	mz_4.2_GABA	ld_g15362;mz_LOC101478469	4.0973e-128	7.85604e-18
ld_Glut-0;mz_4.2_GABA	ld_Glut-0	mz_4.2_GABA	ld_g6858;mz_fnbp1l	1.15498e-23	5.88752e-11
ld_Glut-0;mz_4.2_GABA	ld_Glut-0	mz_4.2_GABA	ld_g19001;mz_dennd4a	3.60784e-14	5.62454e-24
ld_Glut-0;mz_4.2_GABA	ld_Glut-0	mz_4.2_GABA	ld_g18482;mz_peak1	2.26679e-14	3.90748e-13
ld_Glut-0;mz_4.2_GABA	ld_Glut-0	mz_4.2_GABA	ld_g14603;mz_ppp2r5b	2.24072e-09	7.90355e-10
ld_Glut-0;mz_4.2_GABA	ld_Glut-0	mz_4.2_GABA	ld_g1996;mz_LOC101466725	8.39447e-12	0.000569265
ld_Glut-0;mz_4.2_GABA	ld_Glut-0	mz_4.2_GABA	ld_g18498;mz_ap3b2	3.64389e-09	0.00121183
ld_Glut-0;mz_4.2_GABA	ld_Glut-0	mz_4.2_GABA	ld_g21951;mz_LOC101480452	6.52401e-09	0.00103128
ld_Glut-0;mz_4.2_GABA	ld_Glut-0	mz_4.2_GABA	ld_g8551;mz_grik4	1.09457e-182	5.83392e-63
ld_Glut-0;mz_4.2_GABA	ld_Glut-0	mz_4.2_GABA	ld_g11012;mz_tub	5.17005e-100	9.29496e-05
ld_Glut-0;mz_4.2_GABA	ld_Glut-0	mz_4.2_GABA	ld_g5380;mz_rnf19b	2.58159e-19	2.92735e-13
ld_Glut-0;mz_4.2_GABA	ld_Glut-0	mz_4.2_GABA	ld_g17540;mz_LOC105941354	6.00235e-07	0.00670195
ld_Glut-0;mz_4.2_GABA	ld_Glut-0	mz_4.2_GABA	ld_g20524;mz_sorcs2	5.23219e-26	6.45125e-25
ld_Glut-0;mz_4.2_GABA	ld_Glut-0	mz_4.2_GABA	ld_g1670;mz_LOC101470646	2.68082e-100	1.56368e-35
ld_Glut-0;mz_4.2_GABA	ld_Glut-0	mz_4.2_GABA	ld_g864;mz_LOC101472613	1.53325e-07	1.90478e-26
ld_Glut-0;mz_4.2_GABA	ld_Glut-0	mz_4.2_GABA	ld_g11085;mz_LOC101485593	0.00216709	0.00255567
ld_Glut-0;mz_4.2_GABA	ld_Glut-0	mz_4.2_GABA	ld_g12189;mz_LOC101477967	4.65814e-37	2.19265e-14
ld_Glut-0;mz_4.2_GABA	ld_Glut-0	mz_4.2_GABA	ld_g1448;mz_LOC101472437	0.00158812	0.000787433
ld_Glut-0;mz_4.2_GABA	ld_Glut-0	mz_4.2_GABA	ld_g11497;mz_LOC101468913	1.64351e-52	4.26986e-34
ld_Glut-0;mz_4.2_GABA	ld_Glut-0	mz_4.2_GABA	ld_g8551;mz_LOC101486592	1.09457e-182	1.33305e-38
ld_Glut-0;mz_4.2_GABA	ld_Glut-0	mz_4.2_GABA	ld_g6861;mz_LOC101465762	1.35087e-77	1.23213e-25
ld_Glut-0;mz_4.2_GABA	ld_Glut-0	mz_4.2_GABA	ld_g14341;mz_ryr3	1.19098e-36	1.17439e-36
ld_Glut-0;mz_4.2_GABA	ld_Glut-0	mz_4.2_GABA	ld_g17214;mz_LOC101465762	4.23389e-53	1.23213e-25
ld_Glut-0;mz_4.2_GABA	ld_Glut-0	mz_4.2_GABA	ld_g10679;mz_LOC101471915	0.00878119	0.000930698
ld_Glut-0;mz_4.2_GABA	ld_Glut-0	mz_4.2_GABA	ld_g302;mz_LOC101471915	9.36281e-18	0.000930698
ld_Glut-0;mz_4.2_GABA	ld_Glut-0	mz_4.2_GABA	ld_g12189;mz_erc2	4.65814e-37	0.0027947
ld_Glut-0;mz_4.2_GABA	ld_Glut-0	mz_4.2_GABA	ld_g9133;mz_gabrb3	4.21598e-82	0.00626065
ld_Glut-0;mz_4.2_GABA	ld_Glut-0	mz_4.2_GABA	ld_g19971;mz_ankrd44	0.0023162	6.06666e-07
ld_Glut-0;mz_4.2_GABA	ld_Glut-0	mz_4.2_GABA	ld_g5018;mz_r3hdm2	1.87347e-05	1.233e-30
ld_Glut-0;mz_4.2_GABA	ld_Glut-0	mz_4.2_GABA	ld_g2367;mz_LOC101478469	1.06047e-21	7.85604e-18
ld_Glut-0;mz_4.2_GABA	ld_Glut-0	mz_4.2_GABA	ld_g15330;mz_LOC101479752	1.78139e-06	3.40701e-55
ld_Glut-0;mz_4.2_GABA	ld_Glut-0	mz_4.2_GABA	ld_g15736;mz_LOC101467378	3.59216e-68	2.21202e-05
ld_Glut-0;mz_4.2_GABA	ld_Glut-0	mz_4.2_GABA	ld_g3694;mz_grik4	6.6357e-08	5.83392e-63
ld_Glut-0;mz_4.2_GABA	ld_Glut-0	mz_4.2_GABA	ld_g4886;mz_adgrb2	1.1409e-16	1.38275e-07
ld_Glut-0;mz_4.2_GABA	ld_Glut-0	mz_4.2_GABA	ld_g14572;mz_LOC101487083	4.13865e-06	9.82893e-07
ld_Glut-0;mz_4.2_GABA	ld_Glut-0	mz_4.2_GABA	ld_g1909;mz_agap3	9.05651e-151	2.14208e-39
ld_Glut-0;mz_4.2_GABA	ld_Glut-0	mz_4.2_GABA	ld_g5388;mz_lypla2	0.00579119	2.77108e-06
ld_Glut-0;mz_4.2_GABA	ld_Glut-0	mz_4.2_GABA	ld_g9856;mz_LOC101477391	0.00147129	0.000287217
ld_Glut-0;mz_4.2_GABA	ld_Glut-0	mz_4.2_GABA	ld_g13370;mz_LOC101475039	1.31344e-06	4.30834e-07
ld_Glut-0;mz_4.2_GABA	ld_Glut-0	mz_4.2_GABA	ld_g9133;mz_gabra4	4.21598e-82	3.2618e-07
ld_Glut-0;mz_4.2_GABA	ld_Glut-0	mz_4.2_GABA	ld_g16735;mz_wasf1	0.000601109	0.00469038
ld_Glut-0;mz_4.2_GABA	ld_Glut-0	mz_4.2_GABA	ld_g11432;mz_cdh8	0.00278625	1.63605e-32
ld_Glut-0;mz_4.2_GABA	ld_Glut-0	mz_4.2_GABA	ld_g1052;mz_LOC101469712	5.28772e-95	8.56133e-05
ld_Glut-0;mz_4.2_GABA	ld_Glut-0	mz_4.2_GABA	ld_g3694;mz_LOC101486592	6.6357e-08	1.33305e-38
ld_Glut-0;mz_4.2_GABA	ld_Glut-0	mz_4.2_GABA	ld_g4088;mz_LOC101464111	3.67675e-13	0.00123396
ld_Glut-0;mz_4.2_GABA	ld_Glut-0	mz_4.2_GABA	ld_g5888;mz_LOC101473746	3.75354e-43	1.46603e-06
ld_Glut-0;mz_4.2_GABA	ld_Glut-0	mz_4.2_GABA	ld_g6142;mz_LOC101481019	0.000764266	7.59728e-07
ld_Glut-0;mz_4.2_GABA	ld_Glut-0	mz_4.2_GABA	ld_g966;mz_erc2	4.47798e-05	0.0027947
ld_Glut-0;mz_4.2_GABA	ld_Glut-0	mz_4.2_GABA	ld_g19234;mz_LOC101466398	0.00187217	0.00625549
ld_Glut-0;mz_4.2_GABA	ld_Glut-0	mz_4.2_GABA	ld_g12421;mz_LOC101481345	5.4997e-05	6.80323e-40
ld_Glut-0;mz_4.2_GABA	ld_Glut-0	mz_4.2_GABA	ld_g10855;mz_cdkl5	1.15175e-16	2.68343e-37
ld_Glut-0;mz_4.2_GABA	ld_Glut-0	mz_4.2_GABA	ld_g22423;mz_syt3	1.32876e-287	2.88718e-15
ld_Glut-0;mz_4.2_GABA	ld_Glut-0	mz_4.2_GABA	ld_g16852;mz_adcy8	0.00820476	4.99676e-123
ld_Glut-0;mz_4.2_GABA	ld_Glut-0	mz_4.2_GABA	ld_g299;mz_LOC101483618	1.52007e-05	5.64077e-43
ld_Glut-0;mz_4.2_GABA	ld_Glut-0	mz_4.2_GABA	ld_g3206;mz_LOC101471971	1.01454e-26	1.8638e-22
ld_Glut-0;mz_4.2_GABA	ld_Glut-0	mz_4.2_GABA	ld_g8386;mz_LOC101464111	1.87948e-08	0.00123396
ld_Glut-0;mz_4.2_GABA	ld_Glut-0	mz_4.2_GABA	ld_g8445;mz_slc8a3	7.56001e-38	1.24657e-18
ld_Glut-0;mz_4.2_GABA	ld_Glut-0	mz_4.2_GABA	ld_g12421;mz_LOC101464840	5.4997e-05	6.94657e-50
ld_Glut-0;mz_4.2_GABA	ld_Glut-0	mz_4.2_GABA	ld_g13255;mz_LOC101483299	6.11932e-08	6.66314e-10
ld_Glut-0;mz_4.2_GABA	ld_Glut-0	mz_4.2_GABA	ld_g22339;mz_rras2	8.96687e-07	6.78448e-09
ld_Glut-0;mz_4.2_GABA	ld_Glut-0	mz_4.2_GABA	ld_g9632;mz_ankrd44	1.00068e-06	6.06666e-07
ld_Glut-0;mz_4.2_GABA	ld_Glut-0	mz_4.2_GABA	ld_g22088;mz_agap3	2.62125e-17	2.14208e-39
ld_Glut-0;mz_4.2_GABA	ld_Glut-0	mz_4.2_GABA	ld_g483;mz_frmd4a	1.3943e-13	3.16246e-05
ld_Glut-0;mz_4.2_GABA	ld_Glut-0	mz_4.2_GABA	ld_g3694;mz_LOC101484089	6.6357e-08	0.000156705
ld_Glut-0;mz_4.2_GABA	ld_Glut-0	mz_4.2_GABA	ld_g3097;mz_mef2d	0.00419605	0.0044296
ld_Glut-0;mz_4.2_GABA	ld_Glut-0	mz_4.2_GABA	ld_g4044;mz_slc8a3	2.23099e-21	1.24657e-18
ld_Glut-0;mz_4.2_GABA	ld_Glut-0	mz_4.2_GABA	ld_g5018;mz_arpp21	1.87347e-05	1.4222e-08
ld_Glut-0;mz_4.2_GABA	ld_Glut-0	mz_4.2_GABA	ld_g10995;mz_LOC101470284	1.79715e-152	5.22579e-11
ld_Glut-0;mz_4.2_GABA	ld_Glut-0	mz_4.2_GABA	ld_g19972;mz_hdac5	1.83207e-07	9.25519e-05
ld_Glut-0;mz_4.2_GABA	ld_Glut-0	mz_4.2_GABA	ld_g19972;mz_hdac4	1.83207e-07	3.54106e-08
ld_Glut-0;mz_4.2_GABA	ld_Glut-0	mz_4.2_GABA	ld_g12731;mz_LOC101465762	0.00288565	1.23213e-25
ld_Glut-0;mz_4.2_GABA	ld_Glut-0	mz_4.2_GABA	ld_g18143;mz_LOC101484099	1.78051e-60	3.95021e-15
ld_Glut-0;mz_4.2_GABA	ld_Glut-0	mz_4.2_GABA	ld_g4930;mz_npy	0.000110389	4.06788e-14
ld_Glut-0;mz_4.2_GABA	ld_Glut-0	mz_4.2_GABA	ld_g299;mz_kcna4	1.52007e-05	0.00367787
ld_Glut-0;mz_4.2_GABA	ld_Glut-0	mz_4.2_GABA	ld_g13845;mz_LOC101470037	0.0023552	2.13927e-08
ld_Glut-0;mz_4.2_GABA	ld_Glut-0	mz_4.2_GABA	ld_g21322;mz_utrn	2.79519e-60	1.91071e-38
ld_Glut-0;mz_4.2_GABA	ld_Glut-0	mz_4.2_GABA	ld_g15034;mz_wasf1	1.17143e-05	0.00469038
ld_Glut-0;mz_4.2_GABA	ld_Glut-0	mz_4.2_GABA	ld_g18143;mz_sv2a	1.78051e-60	0.000989397
ld_Glut-0;mz_4.2_GABA	ld_Glut-0	mz_4.2_GABA	ld_g12613;mz_LOC101471529	0.00528628	0.00896101
ld_Glut-0;mz_4.2_GABA	ld_Glut-0	mz_4.2_GABA	ld_g12421;mz_LOC101472437	5.4997e-05	0.000787433
ld_Glut-0;mz_4.2_GABA	ld_Glut-0	mz_4.2_GABA	ld_g16365;mz_pde4d	2.82611e-19	6.23722e-08
ld_Glut-0;mz_4.2_GABA	ld_Glut-0	mz_4.2_GABA	ld_g11453;mz_c1qtnf4	4.48635e-43	0.000735075
ld_Glut-0;mz_4.2_GABA	ld_Glut-0	mz_4.2_GABA	ld_g22423;mz_LOC101470284	1.32876e-287	5.22579e-11
ld_Glut-0;mz_4.2_GABA	ld_Glut-0	mz_4.2_GABA	ld_g19430;mz_sv2a	0.000281741	0.000989397
ld_Glut-0;mz_4.2_GABA	ld_Glut-0	mz_4.2_GABA	ld_g1853;mz_cdh8	4.35032e-32	1.63605e-32
ld_Glut-0;mz_4.2_GABA	ld_Glut-0	mz_4.2_GABA	ld_g14382;mz_LOC101471567	0.00923969	1.87204e-73
ld_Glut-0;mz_4.2_GABA	ld_Glut-0	mz_4.2_GABA	ld_g20617;mz_arid5b	1.20555e-71	2.90929e-11
ld_Glut-0;mz_4.2_GABA	ld_Glut-0	mz_4.2_GABA	ld_g11398;mz_mef2d	4.22391e-20	0.0044296
ld_Glut-0;mz_4.2_GABA	ld_Glut-0	mz_4.2_GABA	ld_g22595;mz_LOC101472613	1.42919e-68	1.90478e-26
ld_Glut-0;mz_4.2_GABA	ld_Glut-0	mz_4.2_GABA	ld_g18374;mz_LOC101471915	4.93926e-11	0.000930698
ld_Glut-0;mz_4.2_GABA	ld_Glut-0	mz_4.2_GABA	ld_g3136;mz_dbn1	0.000502447	7.44986e-27
ld_Glut-0;mz_4.2_GABA	ld_Glut-0	mz_4.2_GABA	ld_g16610;mz_atp2a3	0.00225631	3.28644e-87
ld_Glut-0;mz_4.2_GABA	ld_Glut-0	mz_4.2_GABA	ld_g22405;mz_LOC101474482	6.44311e-05	7.18421e-31
ld_Glut-0;mz_4.2_GABA	ld_Glut-0	mz_4.2_GABA	ld_g2103;mz_rras2	0.00882237	6.78448e-09
ld_Glut-0;mz_4.2_GABA	ld_Glut-0	mz_4.2_GABA	ld_g283;mz_LOC101470284	2.77694e-31	5.22579e-11
ld_Glut-0;mz_4.2_GABA	ld_Glut-0	mz_4.2_GABA	ld_g7937;mz_ppp2r5b	0.00018018	7.90355e-10
ld_Glut-0;mz_4.2_GABA	ld_Glut-0	mz_4.2_GABA	ld_g10939;mz_LOC101470646	7.10188e-300	1.56368e-35
ld_Glut-0;mz_4.2_GABA	ld_Glut-0	mz_4.2_GABA	ld_g17195;mz_LOC101467505	5.54452e-11	1.21619e-11
ld_Glut-0;mz_4.2_GABA	ld_Glut-0	mz_4.2_GABA	ld_g13255;mz_strbp	6.11932e-08	0.0025218
ld_Glut-0;mz_4.2_GABA	ld_Glut-0	mz_4.2_GABA	ld_g22651;mz_LOC101471184	0.00531959	2.05226e-236
ld_Glut-0;mz_4.2_GABA	ld_Glut-0	mz_4.2_GABA	ld_g7059;mz_LOC101484099	0.00448521	3.95021e-15
ld_Glut-0;mz_4.2_GABA	ld_Glut-0	mz_4.2_GABA	ld_g5844;mz_spred1	0.000329571	0.00954703
ld_Glut-0;mz_4.2_GABA	ld_Glut-0	mz_4.2_GABA	ld_g7059;mz_sv2a	0.00448521	0.000989397
ld_Glut-0;mz_4.2_GABA	ld_Glut-0	mz_4.2_GABA	ld_g18179;mz_osbpl8	6.44995e-15	0.00196074
ld_Glut-0;mz_4.2_GABA	ld_Glut-0	mz_4.2_GABA	ld_g11635;mz_LOC101468755	1.7403e-07	1.25847e-07
ld_Glut-0;mz_4.2_GABA	ld_Glut-0	mz_4.2_GABA	ld_g616;mz_LOC101480295	0.00306481	0.000556016
ld_Glut-0;mz_4.2_GABA	ld_Glut-0	mz_4.2_GABA	ld_g11805;mz_kcna4	0.00673126	0.00367787
ld_Glut-0;mz_4.2_GABA	ld_Glut-0	mz_4.2_GABA	ld_g11805;mz_LOC101464867	0.00673126	3.15843e-59
ld_Glut-0;mz_4.2_GABA	ld_Glut-0	mz_4.2_GABA	ld_g11805;mz_LOC101483618	0.00673126	5.64077e-43
ld_Glut-0;mz_4.2_GABA	ld_Glut-0	mz_4.2_GABA	ld_g830;mz_LOC101486742	3.57208e-05	3.89869e-36
ld_Glut-0;mz_4.2_GABA	ld_Glut-0	mz_4.2_GABA	ld_g11958;mz_LOC101470037	0.00428382	2.13927e-08
ld_Glut-0;mz_4.2_GABA	ld_Glut-0	mz_4.2_GABA	ld_g1535;mz_LOC101465416	1.03567e-07	1.78677e-96
ld_Glut-0;mz_4.2_GABA	ld_Glut-0	mz_4.2_GABA	ld_g1535;mz_LOC101470646	1.03567e-07	1.56368e-35
ld_Glut-0;mz_4.2_GABA	ld_Glut-0	mz_4.2_GABA	ld_g1638;mz_rab26	0.00171046	1.78174e-08
ld_Glut-0;mz_4.2_GABA	ld_Glut-0	mz_4.2_GABA	ld_g19422;mz_dgkb	8.58996e-20	1.02144e-112
ld_Glut-0;mz_4.2_GABA	ld_Glut-0	mz_4.2_GABA	ld_g12870;mz_LOC101470037	0.00111069	2.13927e-08
ld_Glut-0;mz_4.2_GABA	ld_Glut-0	mz_4.2_GABA	ld_g13112;mz_LOC101471915	0.00392117	0.000930698
ld_Glut-0;mz_4.2_GABA	ld_Glut-0	mz_4.2_GABA	ld_g20535;mz_LOC101480295	1.77257e-28	0.000556016
ld_Glut-0;mz_4.2_GABA	ld_Glut-0	mz_4.2_GABA	ld_g2989;mz_LOC101483632	2.47218e-12	1.58739e-07
ld_Glut-0;mz_4.2_GABA	ld_Glut-0	mz_4.2_GABA	ld_g2989;mz_pitpnm3	2.47218e-12	0.00667069
ld_Glut-0;mz_4.2_GABA	ld_Glut-0	mz_4.2_GABA	ld_g20912;mz_LOC101483618	0.00406528	5.64077e-43
ld_Glut-0;mz_4.2_GABA	ld_Glut-0	mz_4.2_GABA	ld_g20912;mz_kcna4	0.00406528	0.00367787
ld_Glut-0;mz_4.2_GABA	ld_Glut-0	mz_4.2_GABA	ld_g14980;mz_fbxw7	0.00568755	3.21357e-17
ld_Glut-0;mz_4.3_GABA	ld_Glut-0	mz_4.3_GABA	ld_g17706;mz_gabrg3	4.04774e-102	7.82436e-10
ld_Glut-0;mz_4.3_GABA	ld_Glut-0	mz_4.3_GABA	ld_g13927;mz_npy	1.28998e-11	4.46379e-34
ld_Glut-0;mz_4.3_GABA	ld_Glut-0	mz_4.3_GABA	ld_g8551;mz_grik4	1.09457e-182	9.86941e-197
ld_Glut-0;mz_4.3_GABA	ld_Glut-0	mz_4.3_GABA	ld_g1932;mz_LOC101467831	2.33286e-180	6.44591e-11
ld_Glut-0;mz_4.3_GABA	ld_Glut-0	mz_4.3_GABA	ld_g13637;mz_LOC101482755	7.67591e-07	2.35447e-09
ld_Glut-0;mz_4.3_GABA	ld_Glut-0	mz_4.3_GABA	ld_g16935;mz_LOC101481345	9.28396e-05	2.78924e-34
ld_Glut-0;mz_4.3_GABA	ld_Glut-0	mz_4.3_GABA	ld_g9131;mz_gabrg3	1.20433e-40	7.82436e-10
ld_Glut-0;mz_4.3_GABA	ld_Glut-0	mz_4.3_GABA	ld_g9135;mz_LOC101487169	1.52665e-37	2.98795e-65
ld_Glut-0;mz_4.3_GABA	ld_Glut-0	mz_4.3_GABA	ld_g19895;mz_LOC101478087	1.0876e-56	2.28148e-36
ld_Glut-0;mz_4.3_GABA	ld_Glut-0	mz_4.3_GABA	ld_g9128;mz_gabrg3	1.44909e-13	7.82436e-10
ld_Glut-0;mz_4.3_GABA	ld_Glut-0	mz_4.3_GABA	ld_g11432;mz_LOC101477649	0.00278625	2.30103e-229
ld_Glut-0;mz_4.3_GABA	ld_Glut-0	mz_4.3_GABA	ld_g21348;mz_rab26	1.34577e-07	2.32971e-09
ld_Glut-0;mz_4.3_GABA	ld_Glut-0	mz_4.3_GABA	ld_g2030;mz_raly	2.18993e-19	6.62326e-51
ld_Glut-0;mz_4.3_GABA	ld_Glut-0	mz_4.3_GABA	ld_g14339;mz_LOC101476662	1.22052e-18	2.37449e-05
ld_Glut-0;mz_4.3_GABA	ld_Glut-0	mz_4.3_GABA	ld_g10213;mz_LOC101482755	1.13626e-06	2.35447e-09
ld_Glut-0;mz_4.3_GABA	ld_Glut-0	mz_4.3_GABA	ld_g1862;mz_adcy8	1.67573e-226	0.00232563
ld_Glut-0;mz_4.3_GABA	ld_Glut-0	mz_4.3_GABA	ld_g3206;mz_LOC101471971	1.01454e-26	4.98847e-162
ld_Glut-0;mz_4.3_GABA	ld_Glut-0	mz_4.3_GABA	ld_g1448;mz_LOC101481345	0.00158812	2.78924e-34
ld_Glut-0;mz_4.3_GABA	ld_Glut-0	mz_4.3_GABA	ld_g14068;mz_LOC101486794	7.58532e-33	1.3977e-94
ld_Glut-0;mz_4.3_GABA	ld_Glut-0	mz_4.3_GABA	ld_g20050;mz_LOC101465983	0	1.25201e-56
ld_Glut-0;mz_4.3_GABA	ld_Glut-0	mz_4.3_GABA	ld_g3790;mz_pde2a	8.11701e-117	5.6523e-23
ld_Glut-0;mz_4.3_GABA	ld_Glut-0	mz_4.3_GABA	ld_g2358;mz_man1a1	0.00788404	2.49283e-71
ld_Glut-0;mz_4.3_GABA	ld_Glut-0	mz_4.3_GABA	ld_g3694;mz_LOC101470434	6.6357e-08	1.6718e-120
ld_Glut-0;mz_4.3_GABA	ld_Glut-0	mz_4.3_GABA	ld_g11781;mz_LOC101469712	0.000761827	0.00164763
ld_Glut-0;mz_4.3_GABA	ld_Glut-0	mz_4.3_GABA	ld_g3694;mz_grik4	6.6357e-08	9.86941e-197
ld_Glut-0;mz_4.3_GABA	ld_Glut-0	mz_4.3_GABA	ld_g22719;mz_clstn3	5.66644e-15	6.67412e-08
ld_Glut-0;mz_4.3_GABA	ld_Glut-0	mz_4.3_GABA	ld_g5048;mz_LOC101478087	0.00366204	2.28148e-36
ld_Glut-0;mz_4.3_GABA	ld_Glut-0	mz_4.3_GABA	ld_g16935;mz_LOC101464840	9.28396e-05	4.88422e-32
ld_Glut-0;mz_4.3_GABA	ld_Glut-0	mz_4.3_GABA	ld_g23028;mz_gabrg3	4.94029e-14	7.82436e-10
ld_Glut-0;mz_4.3_GABA	ld_Glut-0	mz_4.3_GABA	ld_g11284;mz_LOC101478087	0	2.28148e-36
ld_Glut-0;mz_4.3_GABA	ld_Glut-0	mz_4.3_GABA	ld_g20820;mz_LOC101482796	0	5.866e-08
ld_Glut-0;mz_4.3_GABA	ld_Glut-0	mz_4.3_GABA	ld_g3694;mz_LOC112432874	6.6357e-08	1.08388e-28
ld_Glut-0;mz_4.3_GABA	ld_Glut-0	mz_4.3_GABA	ld_g20010;mz_aplp2	1.35234e-46	1.14354e-06
ld_Glut-0;mz_4.3_GABA	ld_Glut-0	mz_4.3_GABA	ld_g10233;mz_cacnb1	1.71374e-34	2.2162e-05
ld_Glut-0;mz_4.3_GABA	ld_Glut-0	mz_4.3_GABA	ld_g12849;mz_LOC101482156	0.000684841	0.000230042
ld_Glut-0;mz_4.3_GABA	ld_Glut-0	mz_4.3_GABA	ld_g21528;mz_pcdh17	0.00241751	1.06559e-42
ld_Glut-0;mz_4.3_GABA	ld_Glut-0	mz_4.3_GABA	ld_g9809;mz_LOC101478469	3.26548e-108	3.45834e-11
ld_Glut-0;mz_4.3_GABA	ld_Glut-0	mz_4.3_GABA	ld_g20617;mz_arid5b	1.20555e-71	0.000168701
ld_Glut-0;mz_4.3_GABA	ld_Glut-0	mz_4.3_GABA	ld_g9135;mz_LOC101482796	1.52665e-37	5.866e-08
ld_Glut-0;mz_4.3_GABA	ld_Glut-0	mz_4.3_GABA	ld_g9133;mz_LOC101487169	4.21598e-82	2.98795e-65
ld_Glut-0;mz_4.3_GABA	ld_Glut-0	mz_4.3_GABA	ld_g1713;mz_elavl2	4.05176e-10	2.35931e-44
ld_Glut-0;mz_4.3_GABA	ld_Glut-0	mz_4.3_GABA	ld_g8524;mz_pcdh17	1.20618e-06	1.06559e-42
ld_Glut-0;mz_4.3_GABA	ld_Glut-0	mz_4.3_GABA	ld_g20210;mz_ablim3	1.20856e-44	3.89427e-07
ld_Glut-0;mz_4.3_GABA	ld_Glut-0	mz_4.3_GABA	ld_g3694;mz_grik5	6.6357e-08	1.31995e-56
ld_Glut-0;mz_4.3_GABA	ld_Glut-0	mz_4.3_GABA	ld_g18522;mz_LOC101485985	0	4.38693e-17
ld_Glut-0;mz_4.3_GABA	ld_Glut-0	mz_4.3_GABA	ld_g14543;mz_LOC101480295	3.22958e-09	0.0014255
ld_Glut-0;mz_4.3_GABA	ld_Glut-0	mz_4.3_GABA	ld_g1448;mz_LOC101472437	0.00158812	4.57954e-14
ld_Glut-0;mz_4.3_GABA	ld_Glut-0	mz_4.3_GABA	ld_g2138;mz_cadm3	1.05723e-40	6.5426e-32
ld_Glut-0;mz_4.3_GABA	ld_Glut-0	mz_4.3_GABA	ld_g21340;mz_fgf14	1.68976e-22	4.98308e-12
ld_Glut-0;mz_4.3_GABA	ld_Glut-0	mz_4.3_GABA	ld_g22285;mz_LOC101477666	8.12355e-15	1.28674e-09
ld_Glut-0;mz_4.3_GABA	ld_Glut-0	mz_4.3_GABA	ld_g15514;mz_fgf14	6.75325e-06	4.98308e-12
ld_Glut-0;mz_4.3_GABA	ld_Glut-0	mz_4.3_GABA	ld_g9870;mz_LOC101464940	8.11201e-28	1.52283e-19
ld_Glut-0;mz_4.3_GABA	ld_Glut-0	mz_4.3_GABA	ld_g8551;mz_LOC101477932	1.09457e-182	4.41238e-09
ld_Glut-0;mz_4.3_GABA	ld_Glut-0	mz_4.3_GABA	ld_g1448;mz_LOC101464840	0.00158812	4.88422e-32
ld_Glut-0;mz_4.3_GABA	ld_Glut-0	mz_4.3_GABA	ld_g15723;mz_LOC101470434	1.7358e-29	1.6718e-120
ld_Glut-0;mz_4.3_GABA	ld_Glut-0	mz_4.3_GABA	ld_g22869;mz_LOC101469712	4.96425e-36	0.00164763
ld_Glut-0;mz_4.3_GABA	ld_Glut-0	mz_4.3_GABA	ld_g15723;mz_grik4	1.7358e-29	9.86941e-197
ld_Glut-0;mz_4.3_GABA	ld_Glut-0	mz_4.3_GABA	ld_g1670;mz_epha7	2.68082e-100	1.27341e-14
ld_Glut-0;mz_4.3_GABA	ld_Glut-0	mz_4.3_GABA	ld_g12289;mz_LOC101485985	1.82847e-08	4.38693e-17
ld_Glut-0;mz_4.3_GABA	ld_Glut-0	mz_4.3_GABA	ld_g8553;mz_LOC101469195	3.38681e-07	4.27432e-06
ld_Glut-0;mz_4.3_GABA	ld_Glut-0	mz_4.3_GABA	ld_g8101;mz_epha7	0	1.27341e-14
ld_Glut-0;mz_4.3_GABA	ld_Glut-0	mz_4.3_GABA	ld_g11432;mz_cdh11	0.00278625	2.25473e-99
ld_Glut-0;mz_4.3_GABA	ld_Glut-0	mz_4.3_GABA	ld_g19234;mz_LOC101466398	0.00187217	1.18059e-122
ld_Glut-0;mz_4.3_GABA	ld_Glut-0	mz_4.3_GABA	ld_g15773;mz_kcnq3	1.71816e-15	5.24161e-05
ld_Glut-0;mz_4.3_GABA	ld_Glut-0	mz_4.3_GABA	ld_g4792;mz_fam135b	3.27284e-138	8.41591e-09
ld_Glut-0;mz_4.3_GABA	ld_Glut-0	mz_4.3_GABA	ld_g15723;mz_LOC112432874	1.7358e-29	1.08388e-28
ld_Glut-0;mz_4.3_GABA	ld_Glut-0	mz_4.3_GABA	ld_g7898;mz_nkain2	9.72816e-07	0.0095492
ld_Glut-0;mz_4.3_GABA	ld_Glut-0	mz_4.3_GABA	ld_g848;mz_LOC101471184	8.05901e-10	0.00681735
ld_Glut-0;mz_4.3_GABA	ld_Glut-0	mz_4.3_GABA	ld_g18179;mz_osbpl8	6.44995e-15	0.00918388
ld_Glut-0;mz_4.3_GABA	ld_Glut-0	mz_4.3_GABA	ld_g8734;mz_cadm3	3.44814e-19	6.5426e-32
ld_Glut-0;mz_4.3_GABA	ld_Glut-0	mz_4.3_GABA	ld_g22258;mz_LOC101474186	1.09954e-28	0.000221943
ld_Glut-0;mz_4.3_GABA	ld_Glut-0	mz_4.3_GABA	ld_g10378;mz_kcna4	5.69994e-38	1.21772e-08
ld_Glut-0;mz_4.3_GABA	ld_Glut-0	mz_4.3_GABA	ld_g8675;mz_ppp3ca	6.66901e-28	4.11987e-06
ld_Glut-0;mz_4.3_GABA	ld_Glut-0	mz_4.3_GABA	ld_g4732;mz_LOC101486742	1.37138e-87	7.31702e-15
ld_Glut-0;mz_4.3_GABA	ld_Glut-0	mz_4.3_GABA	ld_g3614;mz_cadm3	4.70534e-243	6.5426e-32
ld_Glut-0;mz_4.3_GABA	ld_Glut-0	mz_4.3_GABA	ld_g15723;mz_grik5	1.7358e-29	1.31995e-56
ld_Glut-0;mz_4.3_GABA	ld_Glut-0	mz_4.3_GABA	ld_g17043;mz_LOC101486556	3.40511e-250	1.62647e-20
ld_Glut-0;mz_4.3_GABA	ld_Glut-0	mz_4.3_GABA	ld_g18379;mz_LOC101467973	7.76749e-06	4.09892e-16
ld_Glut-0;mz_4.3_GABA	ld_Glut-0	mz_4.3_GABA	ld_g9131;mz_LOC101482796	1.20433e-40	5.866e-08
ld_Glut-0;mz_4.3_GABA	ld_Glut-0	mz_4.3_GABA	ld_g4423;mz_dpf1	8.68028e-07	2.69004e-05
ld_Glut-0;mz_4.3_GABA	ld_Glut-0	mz_4.3_GABA	ld_g14690;mz_LOC101466889	2.19095e-37	1.08094e-48
ld_Glut-0;mz_4.3_GABA	ld_Glut-0	mz_4.3_GABA	ld_g8923;mz_nr3c1	5.37775e-130	0.000686364
ld_Glut-0;mz_4.3_GABA	ld_Glut-0	mz_4.3_GABA	ld_g22473;mz_LOC101467973	1.74334e-19	4.09892e-16
ld_Glut-0;mz_4.3_GABA	ld_Glut-0	mz_4.3_GABA	ld_g10939;mz_LOC101473498	7.10188e-300	7.20248e-22
ld_Glut-0;mz_4.3_GABA	ld_Glut-0	mz_4.3_GABA	ld_g10939;mz_epha7	7.10188e-300	1.27341e-14
ld_Glut-0;mz_4.3_GABA	ld_Glut-0	mz_4.3_GABA	ld_g3694;mz_LOC101482014	6.6357e-08	3.39768e-23
ld_Glut-0;mz_4.3_GABA	ld_Glut-0	mz_4.3_GABA	ld_g22423;mz_syt3	1.32876e-287	7.43501e-38
ld_Glut-0;mz_4.3_GABA	ld_Glut-0	mz_4.3_GABA	ld_g16326;mz_ttyh1	2.91677e-08	3.58951e-06
ld_Glut-0;mz_4.3_GABA	ld_Glut-0	mz_4.3_GABA	ld_g9128;mz_LOC101482796	1.44909e-13	5.866e-08
ld_Glut-0;mz_4.3_GABA	ld_Glut-0	mz_4.3_GABA	ld_g8445;mz_slc8a3	7.56001e-38	1.8209e-05
ld_Glut-0;mz_4.3_GABA	ld_Glut-0	mz_4.3_GABA	ld_g16035;mz_LOC101465762	1.62713e-22	7.50509e-12
ld_Glut-0;mz_4.3_GABA	ld_Glut-0	mz_4.3_GABA	ld_g1666;mz_LOC101473498	2.45206e-06	7.20248e-22
ld_Glut-0;mz_4.3_GABA	ld_Glut-0	mz_4.3_GABA	ld_g20570;mz_LOC101470944	1.05621e-142	7.57175e-07
ld_Glut-0;mz_4.3_GABA	ld_Glut-0	mz_4.3_GABA	ld_g1666;mz_epha7	2.45206e-06	1.27341e-14
ld_Glut-0;mz_4.3_GABA	ld_Glut-0	mz_4.3_GABA	ld_g21340;mz_LOC101482517	1.68976e-22	0.00192398
ld_Glut-0;mz_4.3_GABA	ld_Glut-0	mz_4.3_GABA	ld_g4886;mz_adgrb3	1.1409e-16	8.37675e-15
ld_Glut-0;mz_4.3_GABA	ld_Glut-0	mz_4.3_GABA	ld_g14543;mz_LOC101471578	3.22958e-09	0.000671429
ld_Glut-0;mz_4.3_GABA	ld_Glut-0	mz_4.3_GABA	ld_g22651;mz_LOC101471184	0.00531959	0.00681735
ld_Glut-0;mz_4.3_GABA	ld_Glut-0	mz_4.3_GABA	ld_g12935;mz_abat	4.8489e-06	7.1997e-06
ld_Glut-0;mz_4.3_GABA	ld_Glut-0	mz_4.3_GABA	ld_g15514;mz_LOC101482517	6.75325e-06	0.00192398
ld_Glut-0;mz_4.3_GABA	ld_Glut-0	mz_4.3_GABA	ld_g21292;mz_LOC101467378	2.97174e-14	7.89162e-09
ld_Glut-0;mz_4.3_GABA	ld_Glut-0	mz_4.3_GABA	ld_g2030;mz_ralyl	2.18993e-19	2.49076e-47
ld_Glut-0;mz_4.3_GABA	ld_Glut-0	mz_4.3_GABA	ld_g20724;mz_LOC101478971	1.09725e-07	0.00237559
ld_Glut-0;mz_4.3_GABA	ld_Glut-0	mz_4.3_GABA	ld_g1887;mz_LOC101465762	1.8669e-26	7.50509e-12
ld_Glut-0;mz_4.3_GABA	ld_Glut-0	mz_4.3_GABA	ld_g6861;mz_LOC101465762	1.35087e-77	7.50509e-12
ld_Glut-0;mz_4.3_GABA	ld_Glut-0	mz_4.3_GABA	ld_g2972;mz_LOC101470944	0	7.57175e-07
ld_Glut-0;mz_4.3_GABA	ld_Glut-0	mz_4.3_GABA	ld_g2358;mz_man1a2	0.00788404	0.00023449
ld_Glut-0;mz_4.3_GABA	ld_Glut-0	mz_4.3_GABA	ld_g4572;mz_rims4	0.00172689	3.95315e-06
ld_Glut-0;mz_4.3_GABA	ld_Glut-0	mz_4.3_GABA	ld_g2358;mz_LOC101464129	0.00788404	8.16964e-07
ld_Glut-0;mz_4.3_GABA	ld_Glut-0	mz_4.3_GABA	ld_g23011;mz_LOC101481606	2.01758e-18	0.00645531
ld_Glut-0;mz_4.3_GABA	ld_Glut-0	mz_4.3_GABA	ld_g12189;mz_erc2	4.65814e-37	0.00150292
ld_Glut-0;mz_4.3_GABA	ld_Glut-0	mz_4.3_GABA	ld_g483;mz_frmd4a	1.3943e-13	0.00048391
ld_Glut-0;mz_4.3_GABA	ld_Glut-0	mz_4.3_GABA	ld_g14802;mz_pacs1	0.0033541	1.26927e-12
ld_Glut-0;mz_4.3_GABA	ld_Glut-0	mz_4.3_GABA	ld_g374;mz_LOC101487699	1.10651e-79	0.000764717
ld_Glut-0;mz_4.3_GABA	ld_Glut-0	mz_4.3_GABA	ld_g20050;mz_LOC101477989	0	9.37451e-33
ld_Glut-0;mz_4.3_GABA	ld_Glut-0	mz_4.3_GABA	ld_g18379;mz_LOC101464467	7.76749e-06	5.22172e-55
ld_Glut-0;mz_4.3_GABA	ld_Glut-0	mz_4.3_GABA	ld_g22473;mz_LOC101464467	1.74334e-19	5.22172e-55
ld_Glut-0;mz_4.3_GABA	ld_Glut-0	mz_4.3_GABA	ld_g15475;mz_LOC101467378	9.01496e-27	7.89162e-09
ld_Glut-0;mz_4.3_GABA	ld_Glut-0	mz_4.3_GABA	ld_g6680;mz_LOC101466653	2.75589e-07	1.43488e-24
ld_Glut-0;mz_4.3_GABA	ld_Glut-0	mz_4.3_GABA	ld_g5274;mz_angpt1	4.95586e-06	4.00532e-18
ld_Glut-0;mz_4.3_GABA	ld_Glut-0	mz_4.3_GABA	ld_g19234;mz_znf385c	0.00187217	6.66681e-31
ld_Glut-0;mz_4.3_GABA	ld_Glut-0	mz_4.3_GABA	ld_g11432;mz_cdh22	0.00278625	8.93444e-26
ld_Glut-0;mz_4.3_GABA	ld_Glut-0	mz_4.3_GABA	ld_g6688;mz_LOC101466653	0.00100974	1.43488e-24
ld_Glut-0;mz_4.3_GABA	ld_Glut-0	mz_4.3_GABA	ld_g19343;mz_cadm3	1.62405e-26	6.5426e-32
ld_Glut-0;mz_4.3_GABA	ld_Glut-0	mz_4.3_GABA	ld_g5153;mz_akap9	3.50038e-22	5.22734e-12
ld_Glut-0;mz_4.3_GABA	ld_Glut-0	mz_4.3_GABA	ld_g7200;mz_LOC101481345	2.48742e-20	2.78924e-34
ld_Glut-0;mz_4.3_GABA	ld_Glut-0	mz_4.3_GABA	ld_g3694;mz_LOC101477932	6.6357e-08	4.41238e-09
ld_Glut-0;mz_4.3_GABA	ld_Glut-0	mz_4.3_GABA	ld_g864;mz_LOC101472613	1.53325e-07	2.63361e-06
ld_Glut-0;mz_4.3_GABA	ld_Glut-0	mz_4.3_GABA	ld_g11012;mz_tub	5.17005e-100	9.69045e-05
ld_Glut-0;mz_4.3_GABA	ld_Glut-0	mz_4.3_GABA	ld_g3590;mz_caln1	3.15129e-22	0.00354664
ld_Glut-0;mz_4.3_GABA	ld_Glut-0	mz_4.3_GABA	ld_g10517;mz_vav3	1.38787e-43	0.00572086
ld_Glut-0;mz_4.3_GABA	ld_Glut-0	mz_4.3_GABA	ld_g16021;mz_LOC101470944	2.21064e-10	7.57175e-07
ld_Glut-0;mz_4.3_GABA	ld_Glut-0	mz_4.3_GABA	ld_g16039;mz_LOC101471578	5.59274e-43	0.000671429
ld_Glut-0;mz_4.3_GABA	ld_Glut-0	mz_4.3_GABA	ld_g23028;mz_LOC101482796	4.94029e-14	5.866e-08
ld_Glut-0;mz_4.3_GABA	ld_Glut-0	mz_4.3_GABA	ld_g15723;mz_LOC101482014	1.7358e-29	3.39768e-23
ld_Glut-0;mz_4.3_GABA	ld_Glut-0	mz_4.3_GABA	ld_g21528;mz_LOC105940793	0.00241751	0.000175201
ld_Glut-0;mz_4.3_GABA	ld_Glut-0	mz_4.3_GABA	ld_g13479;mz_LOC101470944	7.32803e-18	7.57175e-07
ld_Glut-0;mz_4.3_GABA	ld_Glut-0	mz_4.3_GABA	ld_g18895;mz_LOC112432296	3.42839e-24	0.00516328
ld_Glut-0;mz_4.3_GABA	ld_Glut-0	mz_4.3_GABA	ld_g4746;mz_phf14	8.50479e-05	0.00232122
ld_Glut-0;mz_4.3_GABA	ld_Glut-0	mz_4.3_GABA	ld_g15665;mz_zbtb20	0.00847047	0.00345856
ld_Glut-0;mz_4.3_GABA	ld_Glut-0	mz_4.3_GABA	ld_g15362;mz_LOC101478469	4.0973e-128	3.45834e-11
ld_Glut-0;mz_4.3_GABA	ld_Glut-0	mz_4.3_GABA	ld_g21528;mz_pcdh19	0.00241751	1.51859e-05
ld_Glut-0;mz_4.3_GABA	ld_Glut-0	mz_4.3_GABA	ld_g6680;mz_LOC101488074	2.75589e-07	8.92006e-20
ld_Glut-0;mz_4.3_GABA	ld_Glut-0	mz_4.3_GABA	ld_g8524;mz_pcdh19	1.20618e-06	1.51859e-05
ld_Glut-0;mz_4.3_GABA	ld_Glut-0	mz_4.3_GABA	ld_g17214;mz_LOC101465762	4.23389e-53	7.50509e-12
ld_Glut-0;mz_4.3_GABA	ld_Glut-0	mz_4.3_GABA	ld_g6688;mz_LOC101488074	0.00100974	8.92006e-20
ld_Glut-0;mz_4.3_GABA	ld_Glut-0	mz_4.3_GABA	ld_g23092;mz_LOC101479124	0.000361028	0.000594412
ld_Glut-0;mz_4.3_GABA	ld_Glut-0	mz_4.3_GABA	ld_g22392;mz_cacnb1	4.12132e-32	2.2162e-05
ld_Glut-0;mz_4.3_GABA	ld_Glut-0	mz_4.3_GABA	ld_g8637;mz_zbtb20	0.00278049	0.00345856
ld_Glut-0;mz_4.3_GABA	ld_Glut-0	mz_4.3_GABA	ld_g20570;mz_LOC101468296	1.05621e-142	3.04208e-12
ld_Glut-0;mz_4.3_GABA	ld_Glut-0	mz_4.3_GABA	ld_g14322;mz_LOC101476544	0.000391248	0.000243427
ld_Glut-0;mz_4.3_GABA	ld_Glut-0	mz_4.3_GABA	ld_g16393;mz_LOC101482156	3.33896e-22	0.000230042
ld_Glut-0;mz_4.3_GABA	ld_Glut-0	mz_4.3_GABA	ld_g15723;mz_LOC101477932	1.7358e-29	4.41238e-09
ld_Glut-0;mz_4.3_GABA	ld_Glut-0	mz_4.3_GABA	ld_g2367;mz_LOC101478469	1.06047e-21	3.45834e-11
ld_Glut-0;mz_4.3_GABA	ld_Glut-0	mz_4.3_GABA	ld_g20138;mz_adgrb3	6.83487e-09	8.37675e-15
ld_Glut-0;mz_4.3_GABA	ld_Glut-0	mz_4.3_GABA	ld_g15736;mz_LOC101467378	3.59216e-68	7.89162e-09
ld_Glut-0;mz_4.3_GABA	ld_Glut-0	mz_4.3_GABA	ld_g22595;mz_LOC101472613	1.42919e-68	2.63361e-06
ld_Glut-0;mz_4.3_GABA	ld_Glut-0	mz_4.3_GABA	ld_g7200;mz_LOC101464840	2.48742e-20	4.88422e-32
ld_Glut-0;mz_4.3_GABA	ld_Glut-0	mz_4.3_GABA	ld_g8021;mz_caln1	3.18401e-31	0.00354664
ld_Glut-0;mz_4.3_GABA	ld_Glut-0	mz_4.3_GABA	ld_g6190;mz_rsrp1	4.3059e-94	5.60218e-06
ld_Glut-0;mz_4.3_GABA	ld_Glut-0	mz_4.3_GABA	ld_g6775;mz_ppp3ca	3.00876e-13	4.11987e-06
ld_Glut-0;mz_4.3_GABA	ld_Glut-0	mz_4.3_GABA	ld_g11753;mz_ppp1r12a	0.00842115	7.90841e-05
ld_Glut-0;mz_4.3_GABA	ld_Glut-0	mz_4.3_GABA	ld_g13722;mz_psd2	1.9815e-06	0.000571618
ld_Glut-0;mz_4.3_GABA	ld_Glut-0	mz_4.3_GABA	ld_g16021;mz_LOC101468296	2.21064e-10	3.04208e-12
ld_Glut-0;mz_4.3_GABA	ld_Glut-0	mz_4.3_GABA	ld_g15536;mz_LOC101487169	2.83665e-22	2.98795e-65
ld_Glut-0;mz_4.3_GABA	ld_Glut-0	mz_4.3_GABA	ld_g8531;mz_LOC101469195	8.76192e-19	4.27432e-06
ld_Glut-0;mz_4.3_GABA	ld_Glut-0	mz_4.3_GABA	ld_g13479;mz_LOC101468296	7.32803e-18	3.04208e-12
ld_Glut-0;mz_4.3_GABA	ld_Glut-0	mz_4.3_GABA	ld_g16757;mz_slc8a3	5.62503e-12	1.8209e-05
ld_Glut-0;mz_4.3_GABA	ld_Glut-0	mz_4.3_GABA	ld_g20314;mz_LOC101476669	3.08539e-06	0.00979719
ld_Glut-0;mz_4.3_GABA	ld_Glut-0	mz_4.3_GABA	ld_g12014;mz_osbpl8	4.21873e-05	0.00918388
ld_Glut-0;mz_4.3_GABA	ld_Glut-0	mz_4.3_GABA	ld_g966;mz_erc2	4.47798e-05	0.00150292
ld_Glut-0;mz_4.3_GABA	ld_Glut-0	mz_4.3_GABA	ld_g8579;mz_LOC101483446	1.88686e-07	3.14995e-16
ld_Glut-0;mz_4.3_GABA	ld_Glut-0	mz_4.3_GABA	ld_g2101;mz_LOC101465983	3.63826e-12	1.25201e-56
ld_Glut-0;mz_4.3_GABA	ld_Glut-0	mz_4.3_GABA	ld_g17040;mz_fcho2	6.90774e-08	0.00566022
ld_Glut-0;mz_4.3_GABA	ld_Glut-0	mz_4.3_GABA	ld_g6733;mz_sez6l	8.3442e-39	1.23699e-10
ld_Glut-0;mz_4.3_GABA	ld_Glut-0	mz_4.3_GABA	ld_g15536;mz_LOC101482796	2.83665e-22	5.866e-08
ld_Glut-0;mz_4.3_GABA	ld_Glut-0	mz_4.3_GABA	ld_g12580;mz_cacnb1	6.90465e-10	2.2162e-05
ld_Glut-0;mz_4.3_GABA	ld_Glut-0	mz_4.3_GABA	ld_g13454;mz_tbkbp1	1.47608e-06	8.36694e-05
ld_Glut-0;mz_4.3_GABA	ld_Glut-0	mz_4.3_GABA	ld_g2236;mz_kcnq3	2.29516e-31	5.24161e-05
ld_Glut-0;mz_4.3_GABA	ld_Glut-0	mz_4.3_GABA	ld_g21175;mz_LOC105940793	1.49354e-61	0.000175201
ld_Glut-0;mz_4.3_GABA	ld_Glut-0	mz_4.3_GABA	ld_g21175;mz_pcdh19	1.49354e-61	1.51859e-05
ld_Glut-0;mz_4.3_GABA	ld_Glut-0	mz_4.3_GABA	ld_g10896;mz_pcdh9	3.7176e-74	6.07148e-22
ld_Glut-0;mz_4.3_GABA	ld_Glut-0	mz_4.3_GABA	ld_g5232;mz_mef2d	0.00689494	0.00124624
ld_Glut-0;mz_4.3_GABA	ld_Glut-0	mz_4.3_GABA	ld_g1004;mz_LOC101477666	0.000129797	1.28674e-09
ld_Glut-0;mz_4.3_GABA	ld_Glut-0	mz_4.3_GABA	ld_g5829;mz_ppp3ca	3.89366e-27	4.11987e-06
ld_Glut-0;mz_4.3_GABA	ld_Glut-0	mz_4.3_GABA	ld_g11398;mz_mef2d	4.22391e-20	0.00124624
ld_Glut-0;mz_4.3_GABA	ld_Glut-0	mz_4.3_GABA	ld_g299;mz_kcna4	1.52007e-05	1.21772e-08
ld_Glut-0;mz_4.3_GABA	ld_Glut-0	mz_4.3_GABA	ld_g299;mz_kcnc4	1.52007e-05	0.00625695
ld_Glut-0;mz_4.3_GABA	ld_Glut-0	mz_4.3_GABA	ld_g299;mz_LOC101485985	1.52007e-05	4.38693e-17
ld_Glut-0;mz_4.3_GABA	ld_Glut-0	mz_4.3_GABA	ld_g299;mz_LOC101483618	1.52007e-05	1.17996e-07
ld_Glut-0;mz_4.3_GABA	ld_Glut-0	mz_4.3_GABA	ld_g459;mz_kcna4	2.20131e-09	1.21772e-08
ld_Glut-0;mz_4.3_GABA	ld_Glut-0	mz_4.3_GABA	ld_g459;mz_kcnc4	2.20131e-09	0.00625695
ld_Glut-0;mz_4.3_GABA	ld_Glut-0	mz_4.3_GABA	ld_g459;mz_LOC101483618	2.20131e-09	1.17996e-07
ld_Glut-0;mz_4.3_GABA	ld_Glut-0	mz_4.3_GABA	ld_g459;mz_LOC101464867	2.20131e-09	1.11084e-36
ld_Glut-0;mz_4.3_GABA	ld_Glut-0	mz_4.3_GABA	ld_g6128;mz_khdrbs2	5.26354e-09	6.96678e-08
ld_Glut-0;mz_4.3_GABA	ld_Glut-0	mz_4.3_GABA	ld_g6315;mz_caln1	4.09995e-27	0.00354664
ld_Glut-0;mz_4.3_GABA	ld_Glut-0	mz_4.3_GABA	ld_g616;mz_LOC101480295	0.00306481	0.0014255
ld_Glut-0;mz_4.3_GABA	ld_Glut-0	mz_4.3_GABA	ld_g616;mz_LOC101471578	0.00306481	0.000671429
ld_Glut-0;mz_4.3_GABA	ld_Glut-0	mz_4.3_GABA	ld_g655;mz_tacc1	3.75607e-06	0.00751888
ld_Glut-0;mz_4.3_GABA	ld_Glut-0	mz_4.3_GABA	ld_g11805;mz_kcna4	0.00673126	1.21772e-08
ld_Glut-0;mz_4.3_GABA	ld_Glut-0	mz_4.3_GABA	ld_g11805;mz_kcnc4	0.00673126	0.00625695
ld_Glut-0;mz_4.3_GABA	ld_Glut-0	mz_4.3_GABA	ld_g11805;mz_LOC101464867	0.00673126	1.11084e-36
ld_Glut-0;mz_4.3_GABA	ld_Glut-0	mz_4.3_GABA	ld_g11805;mz_LOC101485985	0.00673126	4.38693e-17
ld_Glut-0;mz_4.3_GABA	ld_Glut-0	mz_4.3_GABA	ld_g11805;mz_LOC101483618	0.00673126	1.17996e-07
ld_Glut-0;mz_4.3_GABA	ld_Glut-0	mz_4.3_GABA	ld_g11874;mz_dennd5a	0.000447077	8.84625e-22
ld_Glut-0;mz_4.3_GABA	ld_Glut-0	mz_4.3_GABA	ld_g830;mz_LOC101486742	3.57208e-05	7.31702e-15
ld_Glut-0;mz_4.3_GABA	ld_Glut-0	mz_4.3_GABA	ld_g6550;mz_LOC101470944	1.94336e-52	7.57175e-07
ld_Glut-0;mz_4.3_GABA	ld_Glut-0	mz_4.3_GABA	ld_g18340;mz_LOC101474724	0.00285083	7.11645e-05
ld_Glut-0;mz_4.3_GABA	ld_Glut-0	mz_4.3_GABA	ld_g11922;mz_rab26	2.35777e-27	2.32971e-09
ld_Glut-0;mz_4.3_GABA	ld_Glut-0	mz_4.3_GABA	ld_g891;mz_LOC101464867	0.00149212	1.11084e-36
ld_Glut-0;mz_4.3_GABA	ld_Glut-0	mz_4.3_GABA	ld_g891;mz_kcna4	0.00149212	1.21772e-08
ld_Glut-0;mz_4.3_GABA	ld_Glut-0	mz_4.3_GABA	ld_g891;mz_LOC101483618	0.00149212	1.17996e-07
ld_Glut-0;mz_4.3_GABA	ld_Glut-0	mz_4.3_GABA	ld_g891;mz_kcnc4	0.00149212	0.00625695
ld_Glut-0;mz_4.3_GABA	ld_Glut-0	mz_4.3_GABA	ld_g18498;mz_ap3b2	3.64389e-09	0.000118256
ld_Glut-0;mz_4.3_GABA	ld_Glut-0	mz_4.3_GABA	ld_g18638;mz_LOC101485985	2.00129e-12	4.38693e-17
ld_Glut-0;mz_4.3_GABA	ld_Glut-0	mz_4.3_GABA	ld_g18638;mz_LOC101483618	2.00129e-12	1.17996e-07
ld_Glut-0;mz_4.3_GABA	ld_Glut-0	mz_4.3_GABA	ld_g18638;mz_kcna4	2.00129e-12	1.21772e-08
ld_Glut-0;mz_4.3_GABA	ld_Glut-0	mz_4.3_GABA	ld_g18638;mz_kcnc4	2.00129e-12	0.00625695
ld_Glut-0;mz_4.3_GABA	ld_Glut-0	mz_4.3_GABA	ld_g1052;mz_LOC101469712	5.28772e-95	0.00164763
ld_Glut-0;mz_4.3_GABA	ld_Glut-0	mz_4.3_GABA	ld_g12421;mz_LOC101464840	5.4997e-05	4.88422e-32
ld_Glut-0;mz_4.3_GABA	ld_Glut-0	mz_4.3_GABA	ld_g12421;mz_LOC101472437	5.4997e-05	4.57954e-14
ld_Glut-0;mz_4.3_GABA	ld_Glut-0	mz_4.3_GABA	ld_g12421;mz_LOC101481345	5.4997e-05	2.78924e-34
ld_Glut-0;mz_4.3_GABA	ld_Glut-0	mz_4.3_GABA	ld_g7120;mz_LOC101467626	4.93302e-15	0.00529719
ld_Glut-0;mz_4.3_GABA	ld_Glut-0	mz_4.3_GABA	ld_g7031;mz_LOC101486468	1.51923e-05	0.00323565
ld_Glut-0;mz_4.3_GABA	ld_Glut-0	mz_4.3_GABA	ld_g1535;mz_LOC101473498	1.03567e-07	7.20248e-22
ld_Glut-0;mz_4.3_GABA	ld_Glut-0	mz_4.3_GABA	ld_g1535;mz_epha8	1.03567e-07	3.22262e-08
ld_Glut-0;mz_4.3_GABA	ld_Glut-0	mz_4.3_GABA	ld_g12614;mz_LOC101469775	0.000803964	7.41974e-07
ld_Glut-0;mz_4.3_GABA	ld_Glut-0	mz_4.3_GABA	ld_g12614;mz_LOC101470166	0.000803964	3.78878e-09
ld_Glut-0;mz_4.3_GABA	ld_Glut-0	mz_4.3_GABA	ld_g7266;mz_fcho2	0.00127591	0.00566022
ld_Glut-0;mz_4.3_GABA	ld_Glut-0	mz_4.3_GABA	ld_g19254;mz_clstn3	0.00113661	6.67412e-08
ld_Glut-0;mz_4.3_GABA	ld_Glut-0	mz_4.3_GABA	ld_g1638;mz_rab26	0.00171046	2.32971e-09
ld_Glut-0;mz_4.3_GABA	ld_Glut-0	mz_4.3_GABA	ld_g1679;mz_LOC101476675	5.89374e-06	0.000167869
ld_Glut-0;mz_4.3_GABA	ld_Glut-0	mz_4.3_GABA	ld_g12731;mz_LOC101465762	0.00288565	7.50509e-12
ld_Glut-0;mz_4.3_GABA	ld_Glut-0	mz_4.3_GABA	ld_g7251;mz_doc2b	5.12331e-07	1.15814e-27
ld_Glut-0;mz_4.3_GABA	ld_Glut-0	mz_4.3_GABA	ld_g19422;mz_dgkb	8.58996e-20	6.99325e-07
ld_Glut-0;mz_4.3_GABA	ld_Glut-0	mz_4.3_GABA	ld_g1996;mz_cacnb1	8.39447e-12	2.2162e-05
ld_Glut-0;mz_4.3_GABA	ld_Glut-0	mz_4.3_GABA	ld_g13166;mz_LOC101467831	1.43393e-06	6.44591e-11
ld_Glut-0;mz_4.3_GABA	ld_Glut-0	mz_4.3_GABA	ld_g2231;mz_basp1	0.000102324	0.000135399
ld_Glut-0;mz_4.3_GABA	ld_Glut-0	mz_4.3_GABA	ld_g13533;mz_rab26	1.38407e-20	2.32971e-09
ld_Glut-0;mz_4.3_GABA	ld_Glut-0	mz_4.3_GABA	ld_g19972;mz_hdac4	1.83207e-07	1.06221e-07
ld_Glut-0;mz_4.3_GABA	ld_Glut-0	mz_4.3_GABA	ld_g7852;mz_slc24a2	0.00211353	0.000186365
ld_Glut-0;mz_4.3_GABA	ld_Glut-0	mz_4.3_GABA	ld_g20258;mz_hmgcll1	2.84576e-22	5.01375e-06
ld_Glut-0;mz_4.3_GABA	ld_Glut-0	mz_4.3_GABA	ld_g2898;mz_tacc1	8.51375e-11	0.00751888
ld_Glut-0;mz_4.3_GABA	ld_Glut-0	mz_4.3_GABA	ld_g20524;mz_LOC101464788	5.23219e-26	6.06965e-10
ld_Glut-0;mz_4.3_GABA	ld_Glut-0	mz_4.3_GABA	ld_g20535;mz_LOC101480295	1.77257e-28	0.0014255
ld_Glut-0;mz_4.3_GABA	ld_Glut-0	mz_4.3_GABA	ld_g20535;mz_LOC101471578	1.77257e-28	0.000671429
ld_Glut-0;mz_4.3_GABA	ld_Glut-0	mz_4.3_GABA	ld_g3097;mz_mef2d	0.00419605	0.00124624
ld_Glut-0;mz_4.3_GABA	ld_Glut-0	mz_4.3_GABA	ld_g2989;mz_pitpnm3	2.47218e-12	4.34946e-11
ld_Glut-0;mz_4.3_GABA	ld_Glut-0	mz_4.3_GABA	ld_g14625;mz_LOC101469775	0.00966336	7.41974e-07
ld_Glut-0;mz_4.3_GABA	ld_Glut-0	mz_4.3_GABA	ld_g3148;mz_doc2b	3.92824e-05	1.15814e-27
ld_Glut-0;mz_4.3_GABA	ld_Glut-0	mz_4.3_GABA	ld_g20839;mz_caln1	5.12835e-44	0.00354664
ld_Glut-0;mz_4.3_GABA	ld_Glut-0	mz_4.3_GABA	ld_g20912;mz_LOC101483618	0.00406528	1.17996e-07
ld_Glut-0;mz_4.3_GABA	ld_Glut-0	mz_4.3_GABA	ld_g20912;mz_kcnc4	0.00406528	0.00625695
ld_Glut-0;mz_4.3_GABA	ld_Glut-0	mz_4.3_GABA	ld_g20912;mz_LOC101485985	0.00406528	4.38693e-17
ld_Glut-0;mz_4.3_GABA	ld_Glut-0	mz_4.3_GABA	ld_g20912;mz_kcna4	0.00406528	1.21772e-08
ld_Glut-0;mz_4.4_GABA	ld_Glut-0	mz_4.4_GABA	ld_g2030;mz_raly	2.18993e-19	1.24803e-138
ld_Glut-0;mz_4.4_GABA	ld_Glut-0	mz_4.4_GABA	ld_g5829;mz_ppp3ca	3.89366e-27	3.8014e-91
ld_Glut-0;mz_4.4_GABA	ld_Glut-0	mz_4.4_GABA	ld_g4732;mz_LOC101486742	1.37138e-87	1.11444e-22
ld_Glut-0;mz_4.4_GABA	ld_Glut-0	mz_4.4_GABA	ld_g5274;mz_angpt1	4.95586e-06	0.001558
ld_Glut-0;mz_4.4_GABA	ld_Glut-0	mz_4.4_GABA	ld_g19001;mz_dennd4a	3.60784e-14	1.71976e-07
ld_Glut-0;mz_4.4_GABA	ld_Glut-0	mz_4.4_GABA	ld_g891;mz_LOC101464867	0.00149212	1.1333e-89
ld_Glut-0;mz_4.4_GABA	ld_Glut-0	mz_4.4_GABA	ld_g16935;mz_LOC101481345	9.28396e-05	3.96022e-42
ld_Glut-0;mz_4.4_GABA	ld_Glut-0	mz_4.4_GABA	ld_g15385;mz_LOC101470583	4.26453e-05	1.75439e-06
ld_Glut-0;mz_4.4_GABA	ld_Glut-0	mz_4.4_GABA	ld_g22392;mz_cacnb1	4.12132e-32	1.19251e-09
ld_Glut-0;mz_4.4_GABA	ld_Glut-0	mz_4.4_GABA	ld_g5232;mz_mef2d	0.00689494	4.97433e-44
ld_Glut-0;mz_4.4_GABA	ld_Glut-0	mz_4.4_GABA	ld_g21348;mz_rab26	1.34577e-07	1.13505e-11
ld_Glut-0;mz_4.4_GABA	ld_Glut-0	mz_4.4_GABA	ld_g8675;mz_ppp3ca	6.66901e-28	3.8014e-91
ld_Glut-0;mz_4.4_GABA	ld_Glut-0	mz_4.4_GABA	ld_g13722;mz_psd2	1.9815e-06	0.000404055
ld_Glut-0;mz_4.4_GABA	ld_Glut-0	mz_4.4_GABA	ld_g6775;mz_ppp3ca	3.00876e-13	3.8014e-91
ld_Glut-0;mz_4.4_GABA	ld_Glut-0	mz_4.4_GABA	ld_g21994;mz_ndrg4	6.49454e-31	2.36677e-21
ld_Glut-0;mz_4.4_GABA	ld_Glut-0	mz_4.4_GABA	ld_g2358;mz_man1a1	0.00788404	4.16793e-18
ld_Glut-0;mz_4.4_GABA	ld_Glut-0	mz_4.4_GABA	ld_g7301;mz_rnf208	0.000663016	9.71814e-07
ld_Glut-0;mz_4.4_GABA	ld_Glut-0	mz_4.4_GABA	ld_g17706;mz_gabrd	4.04774e-102	2.02536e-33
ld_Glut-0;mz_4.4_GABA	ld_Glut-0	mz_4.4_GABA	ld_g15723;mz_grik4	1.7358e-29	8.56617e-111
ld_Glut-0;mz_4.4_GABA	ld_Glut-0	mz_4.4_GABA	ld_g10517;mz_vav3	1.38787e-43	4.21726e-05
ld_Glut-0;mz_4.4_GABA	ld_Glut-0	mz_4.4_GABA	ld_g1448;mz_LOC101481345	0.00158812	3.96022e-42
ld_Glut-0;mz_4.4_GABA	ld_Glut-0	mz_4.4_GABA	ld_g9870;mz_LOC101464940	8.11201e-28	9.48002e-52
ld_Glut-0;mz_4.4_GABA	ld_Glut-0	mz_4.4_GABA	ld_g16365;mz_pde4d	2.82611e-19	1.16001e-09
ld_Glut-0;mz_4.4_GABA	ld_Glut-0	mz_4.4_GABA	ld_g15723;mz_LOC112432874	1.7358e-29	0.00510129
ld_Glut-0;mz_4.4_GABA	ld_Glut-0	mz_4.4_GABA	ld_g21065;mz_fam13b	0.000274677	0.00559643
ld_Glut-0;mz_4.4_GABA	ld_Glut-0	mz_4.4_GABA	ld_g21994;mz_LOC101485965	6.49454e-31	0.00835576
ld_Glut-0;mz_4.4_GABA	ld_Glut-0	mz_4.4_GABA	ld_g13191;mz_LOC101482887	0	0.00171803
ld_Glut-0;mz_4.4_GABA	ld_Glut-0	mz_4.4_GABA	ld_g15723;mz_LOC101484089	1.7358e-29	9.4672e-09
ld_Glut-0;mz_4.4_GABA	ld_Glut-0	mz_4.4_GABA	ld_g21600;mz_nr3c1	0.0088816	9.87339e-09
ld_Glut-0;mz_4.4_GABA	ld_Glut-0	mz_4.4_GABA	ld_g13255;mz_LOC101483299	6.11932e-08	3.5028e-07
ld_Glut-0;mz_4.4_GABA	ld_Glut-0	mz_4.4_GABA	ld_g12917;mz_LOC101482887	1.80064e-222	0.00171803
ld_Glut-0;mz_4.4_GABA	ld_Glut-0	mz_4.4_GABA	ld_g10213;mz_LOC101482755	1.13626e-06	8.39301e-05
ld_Glut-0;mz_4.4_GABA	ld_Glut-0	mz_4.4_GABA	ld_g864;mz_LOC101472613	1.53325e-07	3.14055e-25
ld_Glut-0;mz_4.4_GABA	ld_Glut-0	mz_4.4_GABA	ld_g9135;mz_gabrd	1.52665e-37	2.02536e-33
ld_Glut-0;mz_4.4_GABA	ld_Glut-0	mz_4.4_GABA	ld_g3097;mz_mef2d	0.00419605	4.97433e-44
ld_Glut-0;mz_4.4_GABA	ld_Glut-0	mz_4.4_GABA	ld_g15723;mz_grik5	1.7358e-29	6.67061e-14
ld_Glut-0;mz_4.4_GABA	ld_Glut-0	mz_4.4_GABA	ld_g16603;mz_pcdh19	4.57702e-05	1.26138e-09
ld_Glut-0;mz_4.4_GABA	ld_Glut-0	mz_4.4_GABA	ld_g20210;mz_LOC101463825	1.20856e-44	4.6025e-05
ld_Glut-0;mz_4.4_GABA	ld_Glut-0	mz_4.4_GABA	ld_g15723;mz_LOC101486592	1.7358e-29	9.8307e-06
ld_Glut-0;mz_4.4_GABA	ld_Glut-0	mz_4.4_GABA	ld_g22473;mz_LOC101467973	1.74334e-19	5.00774e-09
ld_Glut-0;mz_4.4_GABA	ld_Glut-0	mz_4.4_GABA	ld_g8553;mz_LOC101469195	3.38681e-07	0.00413358
ld_Glut-0;mz_4.4_GABA	ld_Glut-0	mz_4.4_GABA	ld_g6860;mz_LOC101465338	2.0323e-68	8.24862e-06
ld_Glut-0;mz_4.4_GABA	ld_Glut-0	mz_4.4_GABA	ld_g15536;mz_gabrd	2.83665e-22	2.02536e-33
ld_Glut-0;mz_4.4_GABA	ld_Glut-0	mz_4.4_GABA	ld_g22830;mz_LOC101473100	4.00843e-11	3.45514e-18
ld_Glut-0;mz_4.4_GABA	ld_Glut-0	mz_4.4_GABA	ld_g22423;mz_syt3	1.32876e-287	3.78838e-23
ld_Glut-0;mz_4.4_GABA	ld_Glut-0	mz_4.4_GABA	ld_g13927;mz_npy	1.28998e-11	1.73797e-38
ld_Glut-0;mz_4.4_GABA	ld_Glut-0	mz_4.4_GABA	ld_g12580;mz_cacnb1	6.90465e-10	1.19251e-09
ld_Glut-0;mz_4.4_GABA	ld_Glut-0	mz_4.4_GABA	ld_g18374;mz_LOC101471915	4.93926e-11	0.000393494
ld_Glut-0;mz_4.4_GABA	ld_Glut-0	mz_4.4_GABA	ld_g15604;mz_LOC101486794	0.00959718	3.72024e-162
ld_Glut-0;mz_4.4_GABA	ld_Glut-0	mz_4.4_GABA	ld_g15723;mz_LOC101477932	1.7358e-29	0.00144497
ld_Glut-0;mz_4.4_GABA	ld_Glut-0	mz_4.4_GABA	ld_g4792;mz_fam135b	3.27284e-138	2.53326e-14
ld_Glut-0;mz_4.4_GABA	ld_Glut-0	mz_4.4_GABA	ld_g10213;mz_LOC101479141	1.13626e-06	2.84792e-08
ld_Glut-0;mz_4.4_GABA	ld_Glut-0	mz_4.4_GABA	ld_g21591;mz_gabrd	2.19121e-16	2.02536e-33
ld_Glut-0;mz_4.4_GABA	ld_Glut-0	mz_4.4_GABA	ld_g9135;mz_LOC101482796	1.52665e-37	0.000210784
ld_Glut-0;mz_4.4_GABA	ld_Glut-0	mz_4.4_GABA	ld_g20210;mz_ablim3	1.20856e-44	6.88148e-08
ld_Glut-0;mz_4.4_GABA	ld_Glut-0	mz_4.4_GABA	ld_g15723;mz_LOC101470434	1.7358e-29	1.06142e-13
ld_Glut-0;mz_4.4_GABA	ld_Glut-0	mz_4.4_GABA	ld_g20820;mz_gabrd	0	2.02536e-33
ld_Glut-0;mz_4.4_GABA	ld_Glut-0	mz_4.4_GABA	ld_g891;mz_LOC101483618	0.00149212	5.96359e-13
ld_Glut-0;mz_4.4_GABA	ld_Glut-0	mz_4.4_GABA	ld_g15723;mz_LOC101482014	1.7358e-29	2.91068e-33
ld_Glut-0;mz_4.4_GABA	ld_Glut-0	mz_4.4_GABA	ld_g8445;mz_slc8a3	7.56001e-38	3.47396e-11
ld_Glut-0;mz_4.4_GABA	ld_Glut-0	mz_4.4_GABA	ld_g13454;mz_tbkbp1	1.47608e-06	5.33099e-15
ld_Glut-0;mz_4.4_GABA	ld_Glut-0	mz_4.4_GABA	ld_g1713;mz_LOC101482887	4.05176e-10	0.00171803
ld_Glut-0;mz_4.4_GABA	ld_Glut-0	mz_4.4_GABA	ld_g15362;mz_LOC101478469	4.0973e-128	2.43158e-25
ld_Glut-0;mz_4.4_GABA	ld_Glut-0	mz_4.4_GABA	ld_g10896;mz_pcdh9	3.7176e-74	1.4133e-16
ld_Glut-0;mz_4.4_GABA	ld_Glut-0	mz_4.4_GABA	ld_g7369;mz_LOC101474482	2.50303e-12	0.00215278
ld_Glut-0;mz_4.4_GABA	ld_Glut-0	mz_4.4_GABA	ld_g14543;mz_LOC101480295	3.22958e-09	9.68971e-05
ld_Glut-0;mz_4.4_GABA	ld_Glut-0	mz_4.4_GABA	ld_g20050;mz_LOC101465983	0	1.03972e-49
ld_Glut-0;mz_4.4_GABA	ld_Glut-0	mz_4.4_GABA	ld_g14543;mz_LOC101471578	3.22958e-09	1.56226e-11
ld_Glut-0;mz_4.4_GABA	ld_Glut-0	mz_4.4_GABA	ld_g1853;mz_cdh8	4.35032e-32	1.27759e-22
ld_Glut-0;mz_4.4_GABA	ld_Glut-0	mz_4.4_GABA	ld_g20210;mz_dmtn	1.20856e-44	1.26869e-06
ld_Glut-0;mz_4.4_GABA	ld_Glut-0	mz_4.4_GABA	ld_g4244;mz_ankrd13b	0.00208248	2.77817e-93
ld_Glut-0;mz_4.4_GABA	ld_Glut-0	mz_4.4_GABA	ld_g15536;mz_LOC101482796	2.83665e-22	0.000210784
ld_Glut-0;mz_4.4_GABA	ld_Glut-0	mz_4.4_GABA	ld_g891;mz_kcna4	0.00149212	4.64662e-07
ld_Glut-0;mz_4.4_GABA	ld_Glut-0	mz_4.4_GABA	ld_g8524;mz_pcdh19	1.20618e-06	1.26138e-09
ld_Glut-0;mz_4.4_GABA	ld_Glut-0	mz_4.4_GABA	ld_g21348;mz_rab27b	1.34577e-07	1.03403e-17
ld_Glut-0;mz_4.4_GABA	ld_Glut-0	mz_4.4_GABA	ld_g15981;mz_LOC101482887	1.27997e-66	0.00171803
ld_Glut-0;mz_4.4_GABA	ld_Glut-0	mz_4.4_GABA	ld_g8288;mz_atp2a3	1.21561e-56	1.3246e-11
ld_Glut-0;mz_4.4_GABA	ld_Glut-0	mz_4.4_GABA	ld_g8923;mz_nr3c1	5.37775e-130	9.87339e-09
ld_Glut-0;mz_4.4_GABA	ld_Glut-0	mz_4.4_GABA	ld_g21591;mz_LOC101482796	2.19121e-16	0.000210784
ld_Glut-0;mz_4.4_GABA	ld_Glut-0	mz_4.4_GABA	ld_g16852;mz_adcy8	0.00820476	4.34778e-42
ld_Glut-0;mz_4.4_GABA	ld_Glut-0	mz_4.4_GABA	ld_g20820;mz_LOC101482796	0	0.000210784
ld_Glut-0;mz_4.4_GABA	ld_Glut-0	mz_4.4_GABA	ld_g1713;mz_elavl2	4.05176e-10	5.11432e-17
ld_Glut-0;mz_4.4_GABA	ld_Glut-0	mz_4.4_GABA	ld_g12614;mz_LOC101469775	0.000803964	0.00147175
ld_Glut-0;mz_4.4_GABA	ld_Glut-0	mz_4.4_GABA	ld_g11753;mz_ppp1r12a	0.00842115	2.60367e-11
ld_Glut-0;mz_4.4_GABA	ld_Glut-0	mz_4.4_GABA	ld_g16610;mz_atp2a3	0.00225631	1.3246e-11
ld_Glut-0;mz_4.4_GABA	ld_Glut-0	mz_4.4_GABA	ld_g12421;mz_LOC101481345	5.4997e-05	3.96022e-42
ld_Glut-0;mz_4.4_GABA	ld_Glut-0	mz_4.4_GABA	ld_g357;mz_LOC101473100	2.99855e-35	3.45514e-18
ld_Glut-0;mz_4.4_GABA	ld_Glut-0	mz_4.4_GABA	ld_g13637;mz_LOC101482755	7.67591e-07	8.39301e-05
ld_Glut-0;mz_4.4_GABA	ld_Glut-0	mz_4.4_GABA	ld_g22473;mz_LOC101464467	1.74334e-19	4.79364e-12
ld_Glut-0;mz_4.4_GABA	ld_Glut-0	mz_4.4_GABA	ld_g4930;mz_npy	0.000110389	1.73797e-38
ld_Glut-0;mz_4.4_GABA	ld_Glut-0	mz_4.4_GABA	ld_g17895;mz_ndrg4	3.25991e-31	2.36677e-21
ld_Glut-0;mz_4.4_GABA	ld_Glut-0	mz_4.4_GABA	ld_g16365;mz_LOC101486556	2.82611e-19	5.16169e-13
ld_Glut-0;mz_4.4_GABA	ld_Glut-0	mz_4.4_GABA	ld_g11781;mz_LOC101469712	0.000761827	0.000265147
ld_Glut-0;mz_4.4_GABA	ld_Glut-0	mz_4.4_GABA	ld_g1448;mz_LOC101472437	0.00158812	3.90954e-09
ld_Glut-0;mz_4.4_GABA	ld_Glut-0	mz_4.4_GABA	ld_g14339;mz_LOC101476662	1.22052e-18	0.000488449
ld_Glut-0;mz_4.4_GABA	ld_Glut-0	mz_4.4_GABA	ld_g15773;mz_kcnq3	1.71816e-15	3.84286e-08
ld_Glut-0;mz_4.4_GABA	ld_Glut-0	mz_4.4_GABA	ld_g9133;mz_gabrd	4.21598e-82	2.02536e-33
ld_Glut-0;mz_4.4_GABA	ld_Glut-0	mz_4.4_GABA	ld_g744;mz_LOC101469360	0.000583918	0.00396704
ld_Glut-0;mz_4.4_GABA	ld_Glut-0	mz_4.4_GABA	ld_g7090;mz_uhrf2	0.000462249	0.00433224
ld_Glut-0;mz_4.4_GABA	ld_Glut-0	mz_4.4_GABA	ld_g7852;mz_slc24a2	0.00211353	1.51149e-07
ld_Glut-0;mz_4.4_GABA	ld_Glut-0	mz_4.4_GABA	ld_g3810;mz_ttc9b	2.70988e-24	1.11031e-07
ld_Glut-0;mz_4.4_GABA	ld_Glut-0	mz_4.4_GABA	ld_g1837;mz_LOC101466981	0.000248179	0.00480982
ld_Glut-0;mz_4.4_GABA	ld_Glut-0	mz_4.4_GABA	ld_g15604;mz_sgk1	0.00959718	1.26262e-05
ld_Glut-0;mz_4.4_GABA	ld_Glut-0	mz_4.4_GABA	ld_g3994;mz_fgf14	0.00740674	1.97121e-05
ld_Glut-0;mz_4.4_GABA	ld_Glut-0	mz_4.4_GABA	ld_g17895;mz_LOC101485965	3.25991e-31	0.00835576
ld_Glut-0;mz_4.4_GABA	ld_Glut-0	mz_4.4_GABA	ld_g8551;mz_grik4	1.09457e-182	8.56617e-111
ld_Glut-0;mz_4.4_GABA	ld_Glut-0	mz_4.4_GABA	ld_g16935;mz_LOC101464840	9.28396e-05	2.93369e-08
ld_Glut-0;mz_4.4_GABA	ld_Glut-0	mz_4.4_GABA	ld_g7272;mz_rabgap1l	1.50204e-07	0.00713073
ld_Glut-0;mz_4.4_GABA	ld_Glut-0	mz_4.4_GABA	ld_g23028;mz_gabrd	4.94029e-14	2.02536e-33
ld_Glut-0;mz_4.4_GABA	ld_Glut-0	mz_4.4_GABA	ld_g8188;mz_LOC101469196	3.03787e-11	5.43536e-08
ld_Glut-0;mz_4.4_GABA	ld_Glut-0	mz_4.4_GABA	ld_g1948;mz_mmp24	7.2183e-252	5.43584e-08
ld_Glut-0;mz_4.4_GABA	ld_Glut-0	mz_4.4_GABA	ld_g13637;mz_LOC101479141	7.67591e-07	2.84792e-08
ld_Glut-0;mz_4.4_GABA	ld_Glut-0	mz_4.4_GABA	ld_g22748;mz_necab1	1.80353e-06	8.51315e-14
ld_Glut-0;mz_4.4_GABA	ld_Glut-0	mz_4.4_GABA	ld_g11432;mz_LOC101477649	0.00278625	1.88424e-64
ld_Glut-0;mz_4.4_GABA	ld_Glut-0	mz_4.4_GABA	ld_g848;mz_LOC101471184	8.05901e-10	4.72926e-16
ld_Glut-0;mz_4.4_GABA	ld_Glut-0	mz_4.4_GABA	ld_g17028;mz_dnajc6	5.22372e-06	9.96581e-05
ld_Glut-0;mz_4.4_GABA	ld_Glut-0	mz_4.4_GABA	ld_g14339;mz_ryr3	1.22052e-18	1.73859e-08
ld_Glut-0;mz_4.4_GABA	ld_Glut-0	mz_4.4_GABA	ld_g19895;mz_LOC101478087	1.0876e-56	2.54067e-10
ld_Glut-0;mz_4.4_GABA	ld_Glut-0	mz_4.4_GABA	ld_g22651;mz_LOC101471184	0.00531959	4.72926e-16
ld_Glut-0;mz_4.4_GABA	ld_Glut-0	mz_4.4_GABA	ld_g13132;mz_LOC101481527	1.6153e-05	0.000960841
ld_Glut-0;mz_4.4_GABA	ld_Glut-0	mz_4.4_GABA	ld_g2101;mz_LOC101465983	3.63826e-12	1.03972e-49
ld_Glut-0;mz_4.4_GABA	ld_Glut-0	mz_4.4_GABA	ld_g13479;mz_LOC101468296	7.32803e-18	1.63596e-14
ld_Glut-0;mz_4.4_GABA	ld_Glut-0	mz_4.4_GABA	ld_g12614;mz_LOC101470166	0.000803964	0.00290395
ld_Glut-0;mz_4.4_GABA	ld_Glut-0	mz_4.4_GABA	ld_g17706;mz_gabra4	4.04774e-102	4.48413e-06
ld_Glut-0;mz_4.4_GABA	ld_Glut-0	mz_4.4_GABA	ld_g1052;mz_LOC101469712	5.28772e-95	0.000265147
ld_Glut-0;mz_4.4_GABA	ld_Glut-0	mz_4.4_GABA	ld_g19234;mz_LOC101466398	0.00187217	2.95491e-23
ld_Glut-0;mz_4.4_GABA	ld_Glut-0	mz_4.4_GABA	ld_g20724;mz_LOC101478971	1.09725e-07	3.79557e-33
ld_Glut-0;mz_4.4_GABA	ld_Glut-0	mz_4.4_GABA	ld_g22258;mz_LOC101474186	1.09954e-28	0.00359598
ld_Glut-0;mz_4.4_GABA	ld_Glut-0	mz_4.4_GABA	ld_g9135;mz_LOC101487169	1.52665e-37	2.78554e-17
ld_Glut-0;mz_4.4_GABA	ld_Glut-0	mz_4.4_GABA	ld_g22088;mz_agap3	2.62125e-17	1.28443e-14
ld_Glut-0;mz_4.4_GABA	ld_Glut-0	mz_4.4_GABA	ld_g22595;mz_LOC101472613	1.42919e-68	3.14055e-25
ld_Glut-0;mz_4.4_GABA	ld_Glut-0	mz_4.4_GABA	ld_g11432;mz_cdh8	0.00278625	1.27759e-22
ld_Glut-0;mz_4.4_GABA	ld_Glut-0	mz_4.4_GABA	ld_g1458;mz_LOC101474482	3.43779e-14	0.00215278
ld_Glut-0;mz_4.4_GABA	ld_Glut-0	mz_4.4_GABA	ld_g19343;mz_cadm4	1.62405e-26	1.4208e-07
ld_Glut-0;mz_4.4_GABA	ld_Glut-0	mz_4.4_GABA	ld_g23028;mz_LOC101482796	4.94029e-14	0.000210784
ld_Glut-0;mz_4.4_GABA	ld_Glut-0	mz_4.4_GABA	ld_g8531;mz_LOC101469195	8.76192e-19	0.00413358
ld_Glut-0;mz_4.4_GABA	ld_Glut-0	mz_4.4_GABA	ld_g8579;mz_LOC101483446	1.88686e-07	1.79262e-07
ld_Glut-0;mz_4.4_GABA	ld_Glut-0	mz_4.4_GABA	ld_g8551;mz_LOC101486592	1.09457e-182	9.8307e-06
ld_Glut-0;mz_4.4_GABA	ld_Glut-0	mz_4.4_GABA	ld_g17738;mz_cdkl5	3.43534e-38	9.13144e-06
ld_Glut-0;mz_4.4_GABA	ld_Glut-0	mz_4.4_GABA	ld_g1909;mz_agap3	9.05651e-151	1.28443e-14
ld_Glut-0;mz_4.4_GABA	ld_Glut-0	mz_4.4_GABA	ld_g16603;mz_LOC105940793	4.57702e-05	0.000463334
ld_Glut-0;mz_4.4_GABA	ld_Glut-0	mz_4.4_GABA	ld_g15536;mz_LOC101487169	2.83665e-22	2.78554e-17
ld_Glut-0;mz_4.4_GABA	ld_Glut-0	mz_4.4_GABA	ld_g19250;mz_atn1	0.000199972	0.00573469
ld_Glut-0;mz_4.4_GABA	ld_Glut-0	mz_4.4_GABA	ld_g19726;mz_LOC101469196	5.63147e-19	5.43536e-08
ld_Glut-0;mz_4.4_GABA	ld_Glut-0	mz_4.4_GABA	ld_g15514;mz_fgf14	6.75325e-06	1.97121e-05
ld_Glut-0;mz_4.4_GABA	ld_Glut-0	mz_4.4_GABA	ld_g22738;mz_LOC101473631	6.86363e-10	4.22714e-05
ld_Glut-0;mz_4.4_GABA	ld_Glut-0	mz_4.4_GABA	ld_g20050;mz_LOC101477989	0	1.08247e-07
ld_Glut-0;mz_4.4_GABA	ld_Glut-0	mz_4.4_GABA	ld_g14704;mz_chd3	9.4018e-33	5.87951e-06
ld_Glut-0;mz_4.4_GABA	ld_Glut-0	mz_4.4_GABA	ld_g19234;mz_znf385c	0.00187217	6.72561e-34
ld_Glut-0;mz_4.4_GABA	ld_Glut-0	mz_4.4_GABA	ld_g2236;mz_kcnq3	2.29516e-31	3.84286e-08
ld_Glut-0;mz_4.4_GABA	ld_Glut-0	mz_4.4_GABA	ld_g9135;mz_gabra4	1.52665e-37	4.48413e-06
ld_Glut-0;mz_4.4_GABA	ld_Glut-0	mz_4.4_GABA	ld_g9809;mz_LOC101478469	3.26548e-108	2.43158e-25
ld_Glut-0;mz_4.4_GABA	ld_Glut-0	mz_4.4_GABA	ld_g1448;mz_LOC101464840	0.00158812	2.93369e-08
ld_Glut-0;mz_4.4_GABA	ld_Glut-0	mz_4.4_GABA	ld_g21528;mz_pcdh19	0.00241751	1.26138e-09
ld_Glut-0;mz_4.4_GABA	ld_Glut-0	mz_4.4_GABA	ld_g21591;mz_LOC101487169	2.19121e-16	2.78554e-17
ld_Glut-0;mz_4.4_GABA	ld_Glut-0	mz_4.4_GABA	ld_g8551;mz_LOC101477932	1.09457e-182	0.00144497
ld_Glut-0;mz_4.4_GABA	ld_Glut-0	mz_4.4_GABA	ld_g523;mz_ndrg4	3.71432e-07	2.36677e-21
ld_Glut-0;mz_4.4_GABA	ld_Glut-0	mz_4.4_GABA	ld_g1012;mz_mmp24	1.07179e-17	5.43584e-08
ld_Glut-0;mz_4.4_GABA	ld_Glut-0	mz_4.4_GABA	ld_g9203;mz_LOC101469195	0.00428675	0.00413358
ld_Glut-0;mz_4.4_GABA	ld_Glut-0	mz_4.4_GABA	ld_g7200;mz_LOC101481345	2.48742e-20	3.96022e-42
ld_Glut-0;mz_4.4_GABA	ld_Glut-0	mz_4.4_GABA	ld_g16649;mz_LOC101469775	4.47634e-19	0.00147175
ld_Glut-0;mz_4.4_GABA	ld_Glut-0	mz_4.4_GABA	ld_g5048;mz_LOC101478087	0.00366204	2.54067e-10
ld_Glut-0;mz_4.4_GABA	ld_Glut-0	mz_4.4_GABA	ld_g14802;mz_pacs1	0.0033541	1.00378e-08
ld_Glut-0;mz_4.4_GABA	ld_Glut-0	mz_4.4_GABA	ld_g20570;mz_LOC101468296	1.05621e-142	1.63596e-14
ld_Glut-0;mz_4.4_GABA	ld_Glut-0	mz_4.4_GABA	ld_g22285;mz_LOC101477666	8.12355e-15	3.52633e-29
ld_Glut-0;mz_4.4_GABA	ld_Glut-0	mz_4.4_GABA	ld_g12421;mz_LOC101472437	5.4997e-05	3.90954e-09
ld_Glut-0;mz_4.4_GABA	ld_Glut-0	mz_4.4_GABA	ld_g10592;mz_LOC101473329	3.1593e-12	1.88725e-05
ld_Glut-0;mz_4.4_GABA	ld_Glut-0	mz_4.4_GABA	ld_g22060;mz_oprl1	0.000557408	9.90121e-24
ld_Glut-0;mz_4.4_GABA	ld_Glut-0	mz_4.4_GABA	ld_g15536;mz_gabra4	2.83665e-22	4.48413e-06
ld_Glut-0;mz_4.4_GABA	ld_Glut-0	mz_4.4_GABA	ld_g20524;mz_LOC101464788	5.23219e-26	2.84449e-24
ld_Glut-0;mz_4.4_GABA	ld_Glut-0	mz_4.4_GABA	ld_g5018;mz_LOC101479613	1.87347e-05	2.23056e-24
ld_Glut-0;mz_4.4_GABA	ld_Glut-0	mz_4.4_GABA	ld_g9128;mz_gabrd	1.44909e-13	2.02536e-33
ld_Glut-0;mz_4.4_GABA	ld_Glut-0	mz_4.4_GABA	ld_g21591;mz_gabra4	2.19121e-16	4.48413e-06
ld_Glut-0;mz_4.4_GABA	ld_Glut-0	mz_4.4_GABA	ld_g6861;mz_LOC101465338	1.35087e-77	8.24862e-06
ld_Glut-0;mz_4.4_GABA	ld_Glut-0	mz_4.4_GABA	ld_g6190;mz_rsrp1	4.3059e-94	1.03272e-05
ld_Glut-0;mz_4.4_GABA	ld_Glut-0	mz_4.4_GABA	ld_g523;mz_LOC101485965	3.71432e-07	0.00835576
ld_Glut-0;mz_4.4_GABA	ld_Glut-0	mz_4.4_GABA	ld_g20820;mz_gabra4	0	4.48413e-06
ld_Glut-0;mz_4.4_GABA	ld_Glut-0	mz_4.4_GABA	ld_g9251;mz_myo1b	8.90034e-13	2.24147e-07
ld_Glut-0;mz_4.4_GABA	ld_Glut-0	mz_4.4_GABA	ld_g19422;mz_dgkb	8.58996e-20	1.63426e-89
ld_Glut-0;mz_4.4_GABA	ld_Glut-0	mz_4.4_GABA	ld_g11689;mz_LOC101475732	0.00148546	1.47028e-07
ld_Glut-0;mz_4.4_GABA	ld_Glut-0	mz_4.4_GABA	ld_g16326;mz_ttyh1	2.91677e-08	0.00416559
ld_Glut-0;mz_4.4_GABA	ld_Glut-0	mz_4.4_GABA	ld_g18638;mz_LOC101483618	2.00129e-12	5.96359e-13
ld_Glut-0;mz_4.4_GABA	ld_Glut-0	mz_4.4_GABA	ld_g2367;mz_LOC101478469	1.06047e-21	2.43158e-25
ld_Glut-0;mz_4.4_GABA	ld_Glut-0	mz_4.4_GABA	ld_g1230;mz_LOC101473329	7.94261e-10	1.88725e-05
ld_Glut-0;mz_4.4_GABA	ld_Glut-0	mz_4.4_GABA	ld_g3206;mz_LOC101471971	1.01454e-26	3.82211e-28
ld_Glut-0;mz_4.4_GABA	ld_Glut-0	mz_4.4_GABA	ld_g9133;mz_LOC101487169	4.21598e-82	2.78554e-17
ld_Glut-0;mz_4.4_GABA	ld_Glut-0	mz_4.4_GABA	ld_g891;mz_LOC105941226	0.00149212	0.00416208
ld_Glut-0;mz_4.4_GABA	ld_Glut-0	mz_4.4_GABA	ld_g9128;mz_LOC101482796	1.44909e-13	0.000210784
ld_Glut-0;mz_4.4_GABA	ld_Glut-0	mz_4.4_GABA	ld_g22909;mz_agrn	5.14225e-82	9.18107e-07
ld_Glut-0;mz_4.4_GABA	ld_Glut-0	mz_4.4_GABA	ld_g14337;mz_ryr3	2.3089e-84	1.73859e-08
ld_Glut-0;mz_4.4_GABA	ld_Glut-0	mz_4.4_GABA	ld_g18638;mz_kcna4	2.00129e-12	4.64662e-07
ld_Glut-0;mz_4.4_GABA	ld_Glut-0	mz_4.4_GABA	ld_g459;mz_LOC101464867	2.20131e-09	1.1333e-89
ld_Glut-0;mz_4.4_GABA	ld_Glut-0	mz_4.4_GABA	ld_g16039;mz_LOC101471578	5.59274e-43	1.56226e-11
ld_Glut-0;mz_4.4_GABA	ld_Glut-0	mz_4.4_GABA	ld_g7357;mz_cnr1	0.000515848	8.58101e-05
ld_Glut-0;mz_4.4_GABA	ld_Glut-0	mz_4.4_GABA	ld_g10378;mz_kcna4	5.69994e-38	4.64662e-07
ld_Glut-0;mz_4.4_GABA	ld_Glut-0	mz_4.4_GABA	ld_g2231;mz_basp1	0.000102324	1.28517e-05
ld_Glut-0;mz_4.4_GABA	ld_Glut-0	mz_4.4_GABA	ld_g9133;mz_gabra4	4.21598e-82	4.48413e-06
ld_Glut-0;mz_4.4_GABA	ld_Glut-0	mz_4.4_GABA	ld_g2820;mz_grid2	0	1.57911e-07
ld_Glut-0;mz_4.4_GABA	ld_Glut-0	mz_4.4_GABA	ld_g8926;mz_dbn1	6.6987e-16	0.00773039
ld_Glut-0;mz_4.4_GABA	ld_Glut-0	mz_4.4_GABA	ld_g353;mz_slc6a3	1.00257e-16	4.68413e-07
ld_Glut-0;mz_4.4_GABA	ld_Glut-0	mz_4.4_GABA	ld_g12421;mz_LOC101464840	5.4997e-05	2.93369e-08
ld_Glut-0;mz_4.4_GABA	ld_Glut-0	mz_4.4_GABA	ld_g2580;mz_wdfy3	0.000485389	3.2231e-08
ld_Glut-0;mz_4.4_GABA	ld_Glut-0	mz_4.4_GABA	ld_g16021;mz_LOC101468296	2.21064e-10	1.63596e-14
ld_Glut-0;mz_4.4_GABA	ld_Glut-0	mz_4.4_GABA	ld_g15315;mz_LOC101469775	0.00495077	0.00147175
ld_Glut-0;mz_4.4_GABA	ld_Glut-0	mz_4.4_GABA	ld_g18522;mz_LOC105941226	0	0.00416208
ld_Glut-0;mz_4.4_GABA	ld_Glut-0	mz_4.4_GABA	ld_g21340;mz_fgf14	1.68976e-22	1.97121e-05
ld_Glut-0;mz_4.4_GABA	ld_Glut-0	mz_4.4_GABA	ld_g23028;mz_gabra4	4.94029e-14	4.48413e-06
ld_Glut-0;mz_4.4_GABA	ld_Glut-0	mz_4.4_GABA	ld_g21918;mz_gabrd	0.0010172	2.02536e-33
ld_Glut-0;mz_4.4_GABA	ld_Glut-0	mz_4.4_GABA	ld_g4746;mz_phf14	8.50479e-05	0.000130663
ld_Glut-0;mz_4.4_GABA	ld_Glut-0	mz_4.4_GABA	ld_g15848;mz_LOC101483814	0.00793547	0.00317971
ld_Glut-0;mz_4.4_GABA	ld_Glut-0	mz_4.4_GABA	ld_g2989;mz_pitpnm3	2.47218e-12	2.31701e-27
ld_Glut-0;mz_4.4_GABA	ld_Glut-0	mz_4.4_GABA	ld_g10939;mz_LOC101473498	7.10188e-300	2.13426e-06
ld_Glut-0;mz_4.4_GABA	ld_Glut-0	mz_4.4_GABA	ld_g22869;mz_LOC101469712	4.96425e-36	0.000265147
ld_Glut-0;mz_4.4_GABA	ld_Glut-0	mz_4.4_GABA	ld_g18498;mz_ap3b2	3.64389e-09	1.35942e-07
ld_Glut-0;mz_4.4_GABA	ld_Glut-0	mz_4.4_GABA	ld_g21528;mz_LOC105940793	0.00241751	0.000463334
ld_Glut-0;mz_4.4_GABA	ld_Glut-0	mz_4.4_GABA	ld_g20617;mz_arid5b	1.20555e-71	0.00580123
ld_Glut-0;mz_4.4_GABA	ld_Glut-0	mz_4.4_GABA	ld_g22472;mz_LOC101466206	0.00454784	0.00176552
ld_Glut-0;mz_4.4_GABA	ld_Glut-0	mz_4.4_GABA	ld_g16757;mz_slc8a3	5.62503e-12	3.47396e-11
ld_Glut-0;mz_4.4_GABA	ld_Glut-0	mz_4.4_GABA	ld_g18379;mz_LOC101467973	7.76749e-06	5.00774e-09
ld_Glut-0;mz_4.4_GABA	ld_Glut-0	mz_4.4_GABA	ld_g15269;mz_LOC101469195	7.78549e-06	0.00413358
ld_Glut-0;mz_4.4_GABA	ld_Glut-0	mz_4.4_GABA	ld_g9128;mz_gabra4	1.44909e-13	4.48413e-06
ld_Glut-0;mz_4.4_GABA	ld_Glut-0	mz_4.4_GABA	ld_g459;mz_LOC101483618	2.20131e-09	5.96359e-13
ld_Glut-0;mz_4.4_GABA	ld_Glut-0	mz_4.4_GABA	ld_g7200;mz_LOC101464840	2.48742e-20	2.93369e-08
ld_Glut-0;mz_4.4_GABA	ld_Glut-0	mz_4.4_GABA	ld_g18873;mz_slc6a3	0.00332876	4.68413e-07
ld_Glut-0;mz_4.4_GABA	ld_Glut-0	mz_4.4_GABA	ld_g459;mz_kcna4	2.20131e-09	4.64662e-07
ld_Glut-0;mz_4.4_GABA	ld_Glut-0	mz_4.4_GABA	ld_g11284;mz_LOC101478087	0	2.54067e-10
ld_Glut-0;mz_4.4_GABA	ld_Glut-0	mz_4.4_GABA	ld_g11012;mz_tub	5.17005e-100	0.000564618
ld_Glut-0;mz_4.4_GABA	ld_Glut-0	mz_4.4_GABA	ld_g14341;mz_ryr3	1.19098e-36	1.73859e-08
ld_Glut-0;mz_4.4_GABA	ld_Glut-0	mz_4.4_GABA	ld_g21985;mz_LOC101464467	6.60801e-14	4.79364e-12
ld_Glut-0;mz_4.4_GABA	ld_Glut-0	mz_4.4_GABA	ld_g14690;mz_LOC101466889	2.19095e-37	4.08114e-10
ld_Glut-0;mz_4.4_GABA	ld_Glut-0	mz_4.4_GABA	ld_g1004;mz_LOC101477666	0.000129797	3.52633e-29
ld_Glut-0;mz_4.4_GABA	ld_Glut-0	mz_4.4_GABA	ld_g1535;mz_LOC101465416	1.03567e-07	4.18141e-17
ld_Glut-0;mz_4.4_GABA	ld_Glut-0	mz_4.4_GABA	ld_g1535;mz_epha8	1.03567e-07	0.000230211
ld_Glut-0;mz_4.4_GABA	ld_Glut-0	mz_4.4_GABA	ld_g18638;mz_LOC105941226	2.00129e-12	0.00416208
ld_Glut-0;mz_4.4_GABA	ld_Glut-0	mz_4.4_GABA	ld_g302;mz_LOC101471915	9.36281e-18	0.000393494
ld_Glut-0;mz_4.4_GABA	ld_Glut-0	mz_4.4_GABA	ld_g14068;mz_LOC101486794	7.58532e-33	3.72024e-162
ld_Glut-0;mz_4.4_GABA	ld_Glut-0	mz_4.4_GABA	ld_g10378;mz_LOC105941226	5.69994e-38	0.00416208
ld_Glut-0;mz_4.4_GABA	ld_Glut-0	mz_4.4_GABA	ld_g20411;mz_LOC101469196	0	5.43536e-08
ld_Glut-0;mz_4.4_GABA	ld_Glut-0	mz_4.4_GABA	ld_g18379;mz_LOC101464467	7.76749e-06	4.79364e-12
ld_Glut-0;mz_4.4_GABA	ld_Glut-0	mz_4.4_GABA	ld_g10233;mz_cacnb1	1.71374e-34	1.19251e-09
ld_Glut-0;mz_4.4_GABA	ld_Glut-0	mz_4.4_GABA	ld_g21918;mz_gabra4	0.0010172	4.48413e-06
ld_Glut-0;mz_4.4_GABA	ld_Glut-0	mz_4.4_GABA	ld_g21322;mz_utrn	2.79519e-60	9.67061e-05
ld_Glut-0;mz_4.4_GABA	ld_Glut-0	mz_4.4_GABA	ld_g14068;mz_sgk1	7.58532e-33	1.26262e-05
ld_Glut-0;mz_4.4_GABA	ld_Glut-0	mz_4.4_GABA	ld_g12289;mz_LOC105941226	1.82847e-08	0.00416208
ld_Glut-0;mz_4.4_GABA	ld_Glut-0	mz_4.4_GABA	ld_g1535;mz_LOC101473498	1.03567e-07	2.13426e-06
ld_Glut-0;mz_4.4_GABA	ld_Glut-0	mz_4.4_GABA	ld_g5315;mz_hivep1	7.64765e-140	4.08062e-13
ld_Glut-0;mz_4.4_GABA	ld_Glut-0	mz_4.4_GABA	ld_g23027;mz_ajap1	7.30471e-05	0.00310023
ld_Glut-0;mz_4.4_GABA	ld_Glut-0	mz_4.4_GABA	ld_g21790;mz_ppp3ca	1.8404e-05	3.8014e-91
ld_Glut-0;mz_4.4_GABA	ld_Glut-0	mz_4.4_GABA	ld_g12189;mz_erc2	4.65814e-37	3.93921e-21
ld_Glut-0;mz_4.4_GABA	ld_Glut-0	mz_4.4_GABA	ld_g17043;mz_pde4d	3.40511e-250	1.16001e-09
ld_Glut-0;mz_4.4_GABA	ld_Glut-0	mz_4.4_GABA	ld_g459;mz_LOC105941226	2.20131e-09	0.00416208
ld_Glut-0;mz_4.4_GABA	ld_Glut-0	mz_4.4_GABA	ld_g17043;mz_LOC101486556	3.40511e-250	5.16169e-13
ld_Glut-0;mz_4.4_GABA	ld_Glut-0	mz_4.4_GABA	ld_g10855;mz_cdkl5	1.15175e-16	9.13144e-06
ld_Glut-0;mz_4.4_GABA	ld_Glut-0	mz_4.4_GABA	ld_g9131;mz_gabrd	1.20433e-40	2.02536e-33
ld_Glut-0;mz_4.4_GABA	ld_Glut-0	mz_4.4_GABA	ld_g9131;mz_LOC101482796	1.20433e-40	0.000210784
ld_Glut-0;mz_4.4_GABA	ld_Glut-0	mz_4.4_GABA	ld_g7120;mz_LOC101467626	4.93302e-15	0.000130839
ld_Glut-0;mz_4.4_GABA	ld_Glut-0	mz_4.4_GABA	ld_g9131;mz_gabra4	1.20433e-40	4.48413e-06
ld_Glut-0;mz_4.4_GABA	ld_Glut-0	mz_4.4_GABA	ld_g11398;mz_mef2d	4.22391e-20	4.97433e-44
ld_Glut-0;mz_4.4_GABA	ld_Glut-0	mz_4.4_GABA	ld_g299;mz_kcna4	1.52007e-05	4.64662e-07
ld_Glut-0;mz_4.4_GABA	ld_Glut-0	mz_4.4_GABA	ld_g299;mz_LOC105941226	1.52007e-05	0.00416208
ld_Glut-0;mz_4.4_GABA	ld_Glut-0	mz_4.4_GABA	ld_g299;mz_LOC101483618	1.52007e-05	5.96359e-13
ld_Glut-0;mz_4.4_GABA	ld_Glut-0	mz_4.4_GABA	ld_g6142;mz_LOC101468320	0.000764266	0.00938098
ld_Glut-0;mz_4.4_GABA	ld_Glut-0	mz_4.4_GABA	ld_g6142;mz_LOC101481019	0.000764266	5.575e-05
ld_Glut-0;mz_4.4_GABA	ld_Glut-0	mz_4.4_GABA	ld_g483;mz_frmd4a	1.3943e-13	8.7306e-05
ld_Glut-0;mz_4.4_GABA	ld_Glut-0	mz_4.4_GABA	ld_g11635;mz_LOC101468755	1.7403e-07	3.42394e-52
ld_Glut-0;mz_4.4_GABA	ld_Glut-0	mz_4.4_GABA	ld_g616;mz_LOC101480295	0.00306481	9.68971e-05
ld_Glut-0;mz_4.4_GABA	ld_Glut-0	mz_4.4_GABA	ld_g616;mz_LOC101471578	0.00306481	1.56226e-11
ld_Glut-0;mz_4.4_GABA	ld_Glut-0	mz_4.4_GABA	ld_g11805;mz_kcna4	0.00673126	4.64662e-07
ld_Glut-0;mz_4.4_GABA	ld_Glut-0	mz_4.4_GABA	ld_g11805;mz_LOC105941226	0.00673126	0.00416208
ld_Glut-0;mz_4.4_GABA	ld_Glut-0	mz_4.4_GABA	ld_g11805;mz_LOC101464867	0.00673126	1.1333e-89
ld_Glut-0;mz_4.4_GABA	ld_Glut-0	mz_4.4_GABA	ld_g11805;mz_LOC101483618	0.00673126	5.96359e-13
ld_Glut-0;mz_4.4_GABA	ld_Glut-0	mz_4.4_GABA	ld_g11874;mz_dennd5a	0.000447077	6.74142e-15
ld_Glut-0;mz_4.4_GABA	ld_Glut-0	mz_4.4_GABA	ld_g830;mz_LOC101486742	3.57208e-05	1.11444e-22
ld_Glut-0;mz_4.4_GABA	ld_Glut-0	mz_4.4_GABA	ld_g11922;mz_rab26	2.35777e-27	1.13505e-11
ld_Glut-0;mz_4.4_GABA	ld_Glut-0	mz_4.4_GABA	ld_g858;mz_LOC101469360	0.0016539	0.00396704
ld_Glut-0;mz_4.4_GABA	ld_Glut-0	mz_4.4_GABA	ld_g1638;mz_rab26	0.00171046	1.13505e-11
ld_Glut-0;mz_4.4_GABA	ld_Glut-0	mz_4.4_GABA	ld_g1638;mz_rab27b	0.00171046	1.03403e-17
ld_Glut-0;mz_4.4_GABA	ld_Glut-0	mz_4.4_GABA	ld_g12702;mz_LOC101465338	0.00280566	8.24862e-06
ld_Glut-0;mz_4.4_GABA	ld_Glut-0	mz_4.4_GABA	ld_g1666;mz_LOC101473498	2.45206e-06	2.13426e-06
ld_Glut-0;mz_4.4_GABA	ld_Glut-0	mz_4.4_GABA	ld_g1862;mz_adcy8	1.67573e-226	4.34778e-42
ld_Glut-0;mz_4.4_GABA	ld_Glut-0	mz_4.4_GABA	ld_g1996;mz_cacnb1	8.39447e-12	1.19251e-09
ld_Glut-0;mz_4.4_GABA	ld_Glut-0	mz_4.4_GABA	ld_g13112;mz_LOC101471915	0.00392117	0.000393494
ld_Glut-0;mz_4.4_GABA	ld_Glut-0	mz_4.4_GABA	ld_g13510;mz_grid2	5.49276e-55	1.57911e-07
ld_Glut-0;mz_4.4_GABA	ld_Glut-0	mz_4.4_GABA	ld_g13533;mz_rab26	1.38407e-20	1.13505e-11
ld_Glut-0;mz_4.4_GABA	ld_Glut-0	mz_4.4_GABA	ld_g19972;mz_hdac4	1.83207e-07	0.000400004
ld_Glut-0;mz_4.4_GABA	ld_Glut-0	mz_4.4_GABA	ld_g13601;mz_LOC101466981	0.000120651	0.00480982
ld_Glut-0;mz_4.4_GABA	ld_Glut-0	mz_4.4_GABA	ld_g20258;mz_hmgcll1	2.84576e-22	5.42156e-06
ld_Glut-0;mz_4.4_GABA	ld_Glut-0	mz_4.4_GABA	ld_g20535;mz_LOC101480295	1.77257e-28	9.68971e-05
ld_Glut-0;mz_4.4_GABA	ld_Glut-0	mz_4.4_GABA	ld_g20535;mz_LOC101471578	1.77257e-28	1.56226e-11
ld_Glut-0;mz_4.4_GABA	ld_Glut-0	mz_4.4_GABA	ld_g8527;mz_LOC101469196	8.86122e-12	5.43536e-08
ld_Glut-0;mz_4.4_GABA	ld_Glut-0	mz_4.4_GABA	ld_g14625;mz_LOC101469775	0.00966336	0.00147175
ld_Glut-0;mz_4.4_GABA	ld_Glut-0	mz_4.4_GABA	ld_g8792;mz_LOC101479268	3.1179e-23	0.000709574
ld_Glut-0;mz_4.4_GABA	ld_Glut-0	mz_4.4_GABA	ld_g3136;mz_dbn1	0.000502447	0.00773039
ld_Glut-0;mz_4.4_GABA	ld_Glut-0	mz_4.4_GABA	ld_g20912;mz_LOC101483618	0.00406528	5.96359e-13
ld_Glut-0;mz_4.4_GABA	ld_Glut-0	mz_4.4_GABA	ld_g20912;mz_LOC105941226	0.00406528	0.00416208
ld_Glut-0;mz_4.4_GABA	ld_Glut-0	mz_4.4_GABA	ld_g20912;mz_kcna4	0.00406528	4.64662e-07
ld_Glut-0;mz_4.4_GABA	ld_Glut-0	mz_4.4_GABA	ld_g3266;mz_mxd4	1.23418e-12	0.00389359
ld_Glut-0;mz_4.4_GABA	ld_Glut-0	mz_4.4_GABA	ld_g3488;mz_LOC101465338	1.56381e-08	8.24862e-06
ld_Glut-0;mz_4.4_GABA	ld_Glut-0	mz_4.4_GABA	ld_g14980;mz_fbxw7	0.00568755	9.82219e-09
ld_Glut-0;mz_4.5_GABA	ld_Glut-0	mz_4.5_GABA	ld_g9131;mz_gabrg3	1.20433e-40	1.44789e-36
ld_Glut-0;mz_4.5_GABA	ld_Glut-0	mz_4.5_GABA	ld_g20820;mz_gabrd	0	4.78559e-10
ld_Glut-0;mz_4.5_GABA	ld_Glut-0	mz_4.5_GABA	ld_g17706;mz_gabrg3	4.04774e-102	1.44789e-36
ld_Glut-0;mz_4.5_GABA	ld_Glut-0	mz_4.5_GABA	ld_g2030;mz_raly	2.18993e-19	2.0265e-108
ld_Glut-0;mz_4.5_GABA	ld_Glut-0	mz_4.5_GABA	ld_g9128;mz_gabrg3	1.44909e-13	1.44789e-36
ld_Glut-0;mz_4.5_GABA	ld_Glut-0	mz_4.5_GABA	ld_g9245;mz_stxbp5l	0	1.39196e-13
ld_Glut-0;mz_4.5_GABA	ld_Glut-0	mz_4.5_GABA	ld_g891;mz_LOC101464867	0.00149212	2.86754e-91
ld_Glut-0;mz_4.5_GABA	ld_Glut-0	mz_4.5_GABA	ld_g5829;mz_ppp3ca	3.89366e-27	2.90661e-64
ld_Glut-0;mz_4.5_GABA	ld_Glut-0	mz_4.5_GABA	ld_g9131;mz_gabrd	1.20433e-40	4.78559e-10
ld_Glut-0;mz_4.5_GABA	ld_Glut-0	mz_4.5_GABA	ld_g20820;mz_gabra4	0	7.69897e-06
ld_Glut-0;mz_4.5_GABA	ld_Glut-0	mz_4.5_GABA	ld_g22392;mz_cacnb1	4.12132e-32	1.01356e-10
ld_Glut-0;mz_4.5_GABA	ld_Glut-0	mz_4.5_GABA	ld_g8553;mz_LOC101469195	3.38681e-07	0.000507282
ld_Glut-0;mz_4.5_GABA	ld_Glut-0	mz_4.5_GABA	ld_g15723;mz_LOC101484089	1.7358e-29	1.063e-42
ld_Glut-0;mz_4.5_GABA	ld_Glut-0	mz_4.5_GABA	ld_g3365;mz_galnt9	5.57235e-38	2.63454e-09
ld_Glut-0;mz_4.5_GABA	ld_Glut-0	mz_4.5_GABA	ld_g21591;mz_gabrg3	2.19121e-16	1.44789e-36
ld_Glut-0;mz_4.5_GABA	ld_Glut-0	mz_4.5_GABA	ld_g10939;mz_epha7	7.10188e-300	2.06635e-09
ld_Glut-0;mz_4.5_GABA	ld_Glut-0	mz_4.5_GABA	ld_g5174;mz_LOC101483928	5.06153e-57	0.00352882
ld_Glut-0;mz_4.5_GABA	ld_Glut-0	mz_4.5_GABA	ld_g1535;mz_epha8	1.03567e-07	4.43336e-31
ld_Glut-0;mz_4.5_GABA	ld_Glut-0	mz_4.5_GABA	ld_g19234;mz_LOC101466398	0.00187217	8.74118e-63
ld_Glut-0;mz_4.5_GABA	ld_Glut-0	mz_4.5_GABA	ld_g17706;mz_gabrd	4.04774e-102	4.78559e-10
ld_Glut-0;mz_4.5_GABA	ld_Glut-0	mz_4.5_GABA	ld_g20524;mz_LOC101464788	5.23219e-26	6.88346e-39
ld_Glut-0;mz_4.5_GABA	ld_Glut-0	mz_4.5_GABA	ld_g15330;mz_LOC101479752	1.78139e-06	1.41589e-46
ld_Glut-0;mz_4.5_GABA	ld_Glut-0	mz_4.5_GABA	ld_g15723;mz_grik4	1.7358e-29	5.11999e-76
ld_Glut-0;mz_4.5_GABA	ld_Glut-0	mz_4.5_GABA	ld_g8551;mz_grik4	1.09457e-182	5.11999e-76
ld_Glut-0;mz_4.5_GABA	ld_Glut-0	mz_4.5_GABA	ld_g20778;mz_LOC101464111	6.97911e-13	0.00189957
ld_Glut-0;mz_4.5_GABA	ld_Glut-0	mz_4.5_GABA	ld_g22473;mz_LOC101467973	1.74334e-19	1.32844e-08
ld_Glut-0;mz_4.5_GABA	ld_Glut-0	mz_4.5_GABA	ld_g22719;mz_clstn1	5.66644e-15	8.7604e-06
ld_Glut-0;mz_4.5_GABA	ld_Glut-0	mz_4.5_GABA	ld_g9128;mz_gabrd	1.44909e-13	4.78559e-10
ld_Glut-0;mz_4.5_GABA	ld_Glut-0	mz_4.5_GABA	ld_g6861;mz_LOC101465338	1.35087e-77	4.2247e-41
ld_Glut-0;mz_4.5_GABA	ld_Glut-0	mz_4.5_GABA	ld_g5514;mz_LOC101479206	0	9.26754e-06
ld_Glut-0;mz_4.5_GABA	ld_Glut-0	mz_4.5_GABA	ld_g9870;mz_LOC101464940	8.11201e-28	1.75369e-05
ld_Glut-0;mz_4.5_GABA	ld_Glut-0	mz_4.5_GABA	ld_g22258;mz_LOC101474186	1.09954e-28	3.03654e-08
ld_Glut-0;mz_4.5_GABA	ld_Glut-0	mz_4.5_GABA	ld_g8992;mz_tmem132e	5.6298e-35	4.78869e-27
ld_Glut-0;mz_4.5_GABA	ld_Glut-0	mz_4.5_GABA	ld_g15604;mz_LOC101486794	0.00959718	1.72185e-83
ld_Glut-0;mz_4.5_GABA	ld_Glut-0	mz_4.5_GABA	ld_g4244;mz_ankrd13b	0.00208248	1.52434e-24
ld_Glut-0;mz_4.5_GABA	ld_Glut-0	mz_4.5_GABA	ld_g11398;mz_mef2d	4.22391e-20	8.7155e-43
ld_Glut-0;mz_4.5_GABA	ld_Glut-0	mz_4.5_GABA	ld_g19234;mz_znf385c	0.00187217	2.08095e-19
ld_Glut-0;mz_4.5_GABA	ld_Glut-0	mz_4.5_GABA	ld_g15723;mz_LOC101470434	1.7358e-29	1.69353e-36
ld_Glut-0;mz_4.5_GABA	ld_Glut-0	mz_4.5_GABA	ld_g11432;mz_LOC101477649	0.00278625	1.50163e-33
ld_Glut-0;mz_4.5_GABA	ld_Glut-0	mz_4.5_GABA	ld_g18143;mz_LOC101470299	1.78051e-60	0.00622191
ld_Glut-0;mz_4.5_GABA	ld_Glut-0	mz_4.5_GABA	ld_g9319;mz_LOC101482208	4.99807e-47	0.000691976
ld_Glut-0;mz_4.5_GABA	ld_Glut-0	mz_4.5_GABA	ld_g9131;mz_gabra4	1.20433e-40	7.69897e-06
ld_Glut-0;mz_4.5_GABA	ld_Glut-0	mz_4.5_GABA	ld_g7200;mz_LOC101481345	2.48742e-20	1.08911e-48
ld_Glut-0;mz_4.5_GABA	ld_Glut-0	mz_4.5_GABA	ld_g15723;mz_LOC112432874	1.7358e-29	8.37482e-06
ld_Glut-0;mz_4.5_GABA	ld_Glut-0	mz_4.5_GABA	ld_g9133;mz_gabrd	4.21598e-82	4.78559e-10
ld_Glut-0;mz_4.5_GABA	ld_Glut-0	mz_4.5_GABA	ld_g2972;mz_LOC101464804	0	4.18934e-15
ld_Glut-0;mz_4.5_GABA	ld_Glut-0	mz_4.5_GABA	ld_g22452;mz_LOC101464954	3.64772e-267	9.81146e-09
ld_Glut-0;mz_4.5_GABA	ld_Glut-0	mz_4.5_GABA	ld_g7852;mz_slc24a2	0.00211353	4.74299e-07
ld_Glut-0;mz_4.5_GABA	ld_Glut-0	mz_4.5_GABA	ld_g1670;mz_epha7	2.68082e-100	2.06635e-09
ld_Glut-0;mz_4.5_GABA	ld_Glut-0	mz_4.5_GABA	ld_g19001;mz_dennd4a	3.60784e-14	1.20796e-07
ld_Glut-0;mz_4.5_GABA	ld_Glut-0	mz_4.5_GABA	ld_g5232;mz_mef2d	0.00689494	8.7155e-43
ld_Glut-0;mz_4.5_GABA	ld_Glut-0	mz_4.5_GABA	ld_g15536;mz_gabrd	2.83665e-22	4.78559e-10
ld_Glut-0;mz_4.5_GABA	ld_Glut-0	mz_4.5_GABA	ld_g14068;mz_LOC101486794	7.58532e-33	1.72185e-83
ld_Glut-0;mz_4.5_GABA	ld_Glut-0	mz_4.5_GABA	ld_g3488;mz_LOC101465338	1.56381e-08	4.2247e-41
ld_Glut-0;mz_4.5_GABA	ld_Glut-0	mz_4.5_GABA	ld_g3694;mz_LOC101484089	6.6357e-08	1.063e-42
ld_Glut-0;mz_4.5_GABA	ld_Glut-0	mz_4.5_GABA	ld_g234;mz_ncoa5	1.68777e-30	0.00626681
ld_Glut-0;mz_4.5_GABA	ld_Glut-0	mz_4.5_GABA	ld_g22423;mz_syt3	1.32876e-287	3.35897e-11
ld_Glut-0;mz_4.5_GABA	ld_Glut-0	mz_4.5_GABA	ld_g19343;mz_cadm4	1.62405e-26	1.09086e-05
ld_Glut-0;mz_4.5_GABA	ld_Glut-0	mz_4.5_GABA	ld_g6775;mz_ppp3ca	3.00876e-13	2.90661e-64
ld_Glut-0;mz_4.5_GABA	ld_Glut-0	mz_4.5_GABA	ld_g9135;mz_gabrd	1.52665e-37	4.78559e-10
ld_Glut-0;mz_4.5_GABA	ld_Glut-0	mz_4.5_GABA	ld_g17706;mz_gabra4	4.04774e-102	7.69897e-06
ld_Glut-0;mz_4.5_GABA	ld_Glut-0	mz_4.5_GABA	ld_g12018;mz_nav3	1.93835e-24	3.35876e-54
ld_Glut-0;mz_4.5_GABA	ld_Glut-0	mz_4.5_GABA	ld_g7090;mz_uhrf2	0.000462249	6.03215e-05
ld_Glut-0;mz_4.5_GABA	ld_Glut-0	mz_4.5_GABA	ld_g14339;mz_LOC101476662	1.22052e-18	0.000311195
ld_Glut-0;mz_4.5_GABA	ld_Glut-0	mz_4.5_GABA	ld_g21591;mz_gabrd	2.19121e-16	4.78559e-10
ld_Glut-0;mz_4.5_GABA	ld_Glut-0	mz_4.5_GABA	ld_g20210;mz_ablim3	1.20856e-44	1.12406e-06
ld_Glut-0;mz_4.5_GABA	ld_Glut-0	mz_4.5_GABA	ld_g19430;mz_LOC101470299	0.000281741	0.00622191
ld_Glut-0;mz_4.5_GABA	ld_Glut-0	mz_4.5_GABA	ld_g2030;mz_ralyl	2.18993e-19	5.43698e-18
ld_Glut-0;mz_4.5_GABA	ld_Glut-0	mz_4.5_GABA	ld_g11753;mz_ppp1r12a	0.00842115	0.00543312
ld_Glut-0;mz_4.5_GABA	ld_Glut-0	mz_4.5_GABA	ld_g9128;mz_gabra4	1.44909e-13	7.69897e-06
ld_Glut-0;mz_4.5_GABA	ld_Glut-0	mz_4.5_GABA	ld_g13479;mz_LOC101468296	7.32803e-18	1.67523e-12
ld_Glut-0;mz_4.5_GABA	ld_Glut-0	mz_4.5_GABA	ld_g12580;mz_cacnb1	6.90465e-10	1.01356e-10
ld_Glut-0;mz_4.5_GABA	ld_Glut-0	mz_4.5_GABA	ld_g374;mz_LOC101487699	1.10651e-79	0.00734865
ld_Glut-0;mz_4.5_GABA	ld_Glut-0	mz_4.5_GABA	ld_g10939;mz_LOC101473498	7.10188e-300	0.000684463
ld_Glut-0;mz_4.5_GABA	ld_Glut-0	mz_4.5_GABA	ld_g1713;mz_elavl2	4.05176e-10	3.8991e-15
ld_Glut-0;mz_4.5_GABA	ld_Glut-0	mz_4.5_GABA	ld_g3694;mz_grik4	6.6357e-08	5.11999e-76
ld_Glut-0;mz_4.5_GABA	ld_Glut-0	mz_4.5_GABA	ld_g20570;mz_LOC101468296	1.05621e-142	1.67523e-12
ld_Glut-0;mz_4.5_GABA	ld_Glut-0	mz_4.5_GABA	ld_g10378;mz_kcna4	5.69994e-38	8.82945e-10
ld_Glut-0;mz_4.5_GABA	ld_Glut-0	mz_4.5_GABA	ld_g16603;mz_pcdh17	4.57702e-05	0.0002591
ld_Glut-0;mz_4.5_GABA	ld_Glut-0	mz_4.5_GABA	ld_g16935;mz_LOC101481345	9.28396e-05	1.08911e-48
ld_Glut-0;mz_4.5_GABA	ld_Glut-0	mz_4.5_GABA	ld_g1448;mz_LOC101481345	0.00158812	1.08911e-48
ld_Glut-0;mz_4.5_GABA	ld_Glut-0	mz_4.5_GABA	ld_g13479;mz_LOC101464804	7.32803e-18	4.18934e-15
ld_Glut-0;mz_4.5_GABA	ld_Glut-0	mz_4.5_GABA	ld_g848;mz_LOC101471184	8.05901e-10	4.15436e-44
ld_Glut-0;mz_4.5_GABA	ld_Glut-0	mz_4.5_GABA	ld_g13913;mz_luc7l	0.000473449	0.00402838
ld_Glut-0;mz_4.5_GABA	ld_Glut-0	mz_4.5_GABA	ld_g22285;mz_LOC101477666	8.12355e-15	1.51093e-43
ld_Glut-0;mz_4.5_GABA	ld_Glut-0	mz_4.5_GABA	ld_g16365;mz_pde4d	2.82611e-19	7.78989e-07
ld_Glut-0;mz_4.5_GABA	ld_Glut-0	mz_4.5_GABA	ld_g20570;mz_LOC101464804	1.05621e-142	4.18934e-15
ld_Glut-0;mz_4.5_GABA	ld_Glut-0	mz_4.5_GABA	ld_g21348;mz_rab26	1.34577e-07	7.22328e-32
ld_Glut-0;mz_4.5_GABA	ld_Glut-0	mz_4.5_GABA	ld_g891;mz_kcna4	0.00149212	8.82945e-10
ld_Glut-0;mz_4.5_GABA	ld_Glut-0	mz_4.5_GABA	ld_g8101;mz_epha7	0	2.06635e-09
ld_Glut-0;mz_4.5_GABA	ld_Glut-0	mz_4.5_GABA	ld_g13297;mz_LOC101474079	4.13115e-05	0.00656939
ld_Glut-0;mz_4.5_GABA	ld_Glut-0	mz_4.5_GABA	ld_g8288;mz_atp2a3	1.21561e-56	0.00077734
ld_Glut-0;mz_4.5_GABA	ld_Glut-0	mz_4.5_GABA	ld_g22473;mz_LOC101464467	1.74334e-19	2.68643e-08
ld_Glut-0;mz_4.5_GABA	ld_Glut-0	mz_4.5_GABA	ld_g11015;mz_lmo3	1.15903e-09	0.00785107
ld_Glut-0;mz_4.5_GABA	ld_Glut-0	mz_4.5_GABA	ld_g16852;mz_adcy8	0.00820476	2.32985e-13
ld_Glut-0;mz_4.5_GABA	ld_Glut-0	mz_4.5_GABA	ld_g22060;mz_oprl1	0.000557408	3.45315e-05
ld_Glut-0;mz_4.5_GABA	ld_Glut-0	mz_4.5_GABA	ld_g15362;mz_LOC101478469	4.0973e-128	1.75117e-16
ld_Glut-0;mz_4.5_GABA	ld_Glut-0	mz_4.5_GABA	ld_g14572;mz_LOC101487083	4.13865e-06	5.77387e-08
ld_Glut-0;mz_4.5_GABA	ld_Glut-0	mz_4.5_GABA	ld_g11689;mz_LOC101475732	0.00148546	0.000411981
ld_Glut-0;mz_4.5_GABA	ld_Glut-0	mz_4.5_GABA	ld_g20724;mz_LOC101478971	1.09725e-07	3.16602e-18
ld_Glut-0;mz_4.5_GABA	ld_Glut-0	mz_4.5_GABA	ld_g14704;mz_chd3	9.4018e-33	0.00979074
ld_Glut-0;mz_4.5_GABA	ld_Glut-0	mz_4.5_GABA	ld_g17043;mz_pde4d	3.40511e-250	7.78989e-07
ld_Glut-0;mz_4.5_GABA	ld_Glut-0	mz_4.5_GABA	ld_g3694;mz_LOC101470434	6.6357e-08	1.69353e-36
ld_Glut-0;mz_4.5_GABA	ld_Glut-0	mz_4.5_GABA	ld_g21340;mz_fgf14	1.68976e-22	2.24725e-08
ld_Glut-0;mz_4.5_GABA	ld_Glut-0	mz_4.5_GABA	ld_g9133;mz_gabra4	4.21598e-82	7.69897e-06
ld_Glut-0;mz_4.5_GABA	ld_Glut-0	mz_4.5_GABA	ld_g21528;mz_pcdh17	0.00241751	0.0002591
ld_Glut-0;mz_4.5_GABA	ld_Glut-0	mz_4.5_GABA	ld_g18638;mz_kcna4	2.00129e-12	8.82945e-10
ld_Glut-0;mz_4.5_GABA	ld_Glut-0	mz_4.5_GABA	ld_g3694;mz_LOC112432874	6.6357e-08	8.37482e-06
ld_Glut-0;mz_4.5_GABA	ld_Glut-0	mz_4.5_GABA	ld_g1862;mz_adcy8	1.67573e-226	2.32985e-13
ld_Glut-0;mz_4.5_GABA	ld_Glut-0	mz_4.5_GABA	ld_g7200;mz_LOC101464840	2.48742e-20	1.51776e-12
ld_Glut-0;mz_4.5_GABA	ld_Glut-0	mz_4.5_GABA	ld_g15397;mz_LOC101483928	2.37166e-18	0.00352882
ld_Glut-0;mz_4.5_GABA	ld_Glut-0	mz_4.5_GABA	ld_g9203;mz_LOC101469195	0.00428675	0.000507282
ld_Glut-0;mz_4.5_GABA	ld_Glut-0	mz_4.5_GABA	ld_g21918;mz_gabrd	0.0010172	4.78559e-10
ld_Glut-0;mz_4.5_GABA	ld_Glut-0	mz_4.5_GABA	ld_g10213;mz_LOC101482755	1.13626e-06	5.34675e-06
ld_Glut-0;mz_4.5_GABA	ld_Glut-0	mz_4.5_GABA	ld_g10592;mz_LOC101473329	3.1593e-12	0.000792836
ld_Glut-0;mz_4.5_GABA	ld_Glut-0	mz_4.5_GABA	ld_g16021;mz_LOC101468296	2.21064e-10	1.67523e-12
ld_Glut-0;mz_4.5_GABA	ld_Glut-0	mz_4.5_GABA	ld_g15536;mz_gabra4	2.83665e-22	7.69897e-06
ld_Glut-0;mz_4.5_GABA	ld_Glut-0	mz_4.5_GABA	ld_g8792;mz_LOC101479268	3.1179e-23	3.9017e-07
ld_Glut-0;mz_4.5_GABA	ld_Glut-0	mz_4.5_GABA	ld_g14690;mz_LOC101466889	2.19095e-37	7.60611e-57
ld_Glut-0;mz_4.5_GABA	ld_Glut-0	mz_4.5_GABA	ld_g13722;mz_psd2	1.9815e-06	0.00278438
ld_Glut-0;mz_4.5_GABA	ld_Glut-0	mz_4.5_GABA	ld_g13454;mz_tbkbp1	1.47608e-06	4.83783e-53
ld_Glut-0;mz_4.5_GABA	ld_Glut-0	mz_4.5_GABA	ld_g16039;mz_LOC101471578	5.59274e-43	0.001861
ld_Glut-0;mz_4.5_GABA	ld_Glut-0	mz_4.5_GABA	ld_g18379;mz_LOC101467973	7.76749e-06	1.32844e-08
ld_Glut-0;mz_4.5_GABA	ld_Glut-0	mz_4.5_GABA	ld_g14543;mz_LOC101480295	3.22958e-09	3.61991e-06
ld_Glut-0;mz_4.5_GABA	ld_Glut-0	mz_4.5_GABA	ld_g6550;mz_LOC101464804	1.94336e-52	4.18934e-15
ld_Glut-0;mz_4.5_GABA	ld_Glut-0	mz_4.5_GABA	ld_g22261;mz_LOC101472309	6.53214e-07	0.0070293
ld_Glut-0;mz_4.5_GABA	ld_Glut-0	mz_4.5_GABA	ld_g16021;mz_LOC101464804	2.21064e-10	4.18934e-15
ld_Glut-0;mz_4.5_GABA	ld_Glut-0	mz_4.5_GABA	ld_g9135;mz_gabra4	1.52665e-37	7.69897e-06
ld_Glut-0;mz_4.5_GABA	ld_Glut-0	mz_4.5_GABA	ld_g1052;mz_LOC101469712	5.28772e-95	0.00237095
ld_Glut-0;mz_4.5_GABA	ld_Glut-0	mz_4.5_GABA	ld_g6860;mz_LOC101465338	2.0323e-68	4.2247e-41
ld_Glut-0;mz_4.5_GABA	ld_Glut-0	mz_4.5_GABA	ld_g374;mz_LOC101473708	1.10651e-79	0.000137526
ld_Glut-0;mz_4.5_GABA	ld_Glut-0	mz_4.5_GABA	ld_g19254;mz_clstn1	0.00113661	8.7604e-06
ld_Glut-0;mz_4.5_GABA	ld_Glut-0	mz_4.5_GABA	ld_g21790;mz_ppp3ca	1.8404e-05	2.90661e-64
ld_Glut-0;mz_4.5_GABA	ld_Glut-0	mz_4.5_GABA	ld_g8531;mz_LOC101469195	8.76192e-19	0.000507282
ld_Glut-0;mz_4.5_GABA	ld_Glut-0	mz_4.5_GABA	ld_g18625;mz_LOC101476386	6.7386e-08	5.65456e-07
ld_Glut-0;mz_4.5_GABA	ld_Glut-0	mz_4.5_GABA	ld_g744;mz_LOC101469360	0.000583918	1.385e-05
ld_Glut-0;mz_4.5_GABA	ld_Glut-0	mz_4.5_GABA	ld_g891;mz_LOC101483618	0.00149212	0.000853151
ld_Glut-0;mz_4.5_GABA	ld_Glut-0	mz_4.5_GABA	ld_g21591;mz_gabra4	2.19121e-16	7.69897e-06
ld_Glut-0;mz_4.5_GABA	ld_Glut-0	mz_4.5_GABA	ld_g3097;mz_mef2d	0.00419605	8.7155e-43
ld_Glut-0;mz_4.5_GABA	ld_Glut-0	mz_4.5_GABA	ld_g23028;mz_gabrg3	4.94029e-14	1.44789e-36
ld_Glut-0;mz_4.5_GABA	ld_Glut-0	mz_4.5_GABA	ld_g2367;mz_LOC101478469	1.06047e-21	1.75117e-16
ld_Glut-0;mz_4.5_GABA	ld_Glut-0	mz_4.5_GABA	ld_g459;mz_LOC101464867	2.20131e-09	2.86754e-91
ld_Glut-0;mz_4.5_GABA	ld_Glut-0	mz_4.5_GABA	ld_g21348;mz_rab27b	1.34577e-07	7.42799e-35
ld_Glut-0;mz_4.5_GABA	ld_Glut-0	mz_4.5_GABA	ld_g18638;mz_LOC101483618	2.00129e-12	0.000853151
ld_Glut-0;mz_4.5_GABA	ld_Glut-0	mz_4.5_GABA	ld_g19604;mz_LOC101477131	0.000550648	0.00168172
ld_Glut-0;mz_4.5_GABA	ld_Glut-0	mz_4.5_GABA	ld_g9809;mz_LOC101478469	3.26548e-108	1.75117e-16
ld_Glut-0;mz_4.5_GABA	ld_Glut-0	mz_4.5_GABA	ld_g1004;mz_LOC101477666	0.000129797	1.51093e-43
ld_Glut-0;mz_4.5_GABA	ld_Glut-0	mz_4.5_GABA	ld_g11788;mz_LOC101472309	2.2582e-07	0.0070293
ld_Glut-0;mz_4.5_GABA	ld_Glut-0	mz_4.5_GABA	ld_g1535;mz_LOC101465416	1.03567e-07	8.37009e-26
ld_Glut-0;mz_4.5_GABA	ld_Glut-0	mz_4.5_GABA	ld_g12189;mz_erc2	4.65814e-37	3.20356e-07
ld_Glut-0;mz_4.5_GABA	ld_Glut-0	mz_4.5_GABA	ld_g1666;mz_epha7	2.45206e-06	2.06635e-09
ld_Glut-0;mz_4.5_GABA	ld_Glut-0	mz_4.5_GABA	ld_g8524;mz_pcdh17	1.20618e-06	0.0002591
ld_Glut-0;mz_4.5_GABA	ld_Glut-0	mz_4.5_GABA	ld_g19559;mz_LOC101476386	2.86636e-09	5.65456e-07
ld_Glut-0;mz_4.5_GABA	ld_Glut-0	mz_4.5_GABA	ld_g22869;mz_LOC101469712	4.96425e-36	0.00237095
ld_Glut-0;mz_4.5_GABA	ld_Glut-0	mz_4.5_GABA	ld_g12421;mz_LOC101481345	5.4997e-05	1.08911e-48
ld_Glut-0;mz_4.5_GABA	ld_Glut-0	mz_4.5_GABA	ld_g16649;mz_LOC101469775	4.47634e-19	0.00134945
ld_Glut-0;mz_4.5_GABA	ld_Glut-0	mz_4.5_GABA	ld_g7852;mz_LOC101467990	0.00211353	0.00323236
ld_Glut-0;mz_4.5_GABA	ld_Glut-0	mz_4.5_GABA	ld_g16935;mz_LOC101464840	9.28396e-05	1.51776e-12
ld_Glut-0;mz_4.5_GABA	ld_Glut-0	mz_4.5_GABA	ld_g15723;mz_LOC101477932	1.7358e-29	0.00840255
ld_Glut-0;mz_4.5_GABA	ld_Glut-0	mz_4.5_GABA	ld_g8579;mz_LOC101483446	1.88686e-07	0.00356182
ld_Glut-0;mz_4.5_GABA	ld_Glut-0	mz_4.5_GABA	ld_g1448;mz_LOC101464840	0.00158812	1.51776e-12
ld_Glut-0;mz_4.5_GABA	ld_Glut-0	mz_4.5_GABA	ld_g14690;mz_LOC101479736	2.19095e-37	2.67849e-11
ld_Glut-0;mz_4.5_GABA	ld_Glut-0	mz_4.5_GABA	ld_g19604;mz_stmn4	0.000550648	0.00205689
ld_Glut-0;mz_4.5_GABA	ld_Glut-0	mz_4.5_GABA	ld_g8551;mz_LOC101477932	1.09457e-182	0.00840255
ld_Glut-0;mz_4.5_GABA	ld_Glut-0	mz_4.5_GABA	ld_g12614;mz_LOC101469775	0.000803964	0.00134945
ld_Glut-0;mz_4.5_GABA	ld_Glut-0	mz_4.5_GABA	ld_g15773;mz_kcnq3	1.71816e-15	0.00267095
ld_Glut-0;mz_4.5_GABA	ld_Glut-0	mz_4.5_GABA	ld_g14543;mz_LOC101471578	3.22958e-09	0.001861
ld_Glut-0;mz_4.5_GABA	ld_Glut-0	mz_4.5_GABA	ld_g22595;mz_LOC101472613	1.42919e-68	1.60353e-08
ld_Glut-0;mz_4.5_GABA	ld_Glut-0	mz_4.5_GABA	ld_g21918;mz_gabra4	0.0010172	7.69897e-06
ld_Glut-0;mz_4.5_GABA	ld_Glut-0	mz_4.5_GABA	ld_g21277;mz_pcgf3	0.000101943	1.63843e-12
ld_Glut-0;mz_4.5_GABA	ld_Glut-0	mz_4.5_GABA	ld_g15665;mz_zbtb20	0.00847047	1.30435e-09
ld_Glut-0;mz_4.5_GABA	ld_Glut-0	mz_4.5_GABA	ld_g1535;mz_LOC101473498	1.03567e-07	0.000684463
ld_Glut-0;mz_4.5_GABA	ld_Glut-0	mz_4.5_GABA	ld_g6858;mz_fnbp1l	1.15498e-23	0.00147379
ld_Glut-0;mz_4.5_GABA	ld_Glut-0	mz_4.5_GABA	ld_g4088;mz_LOC101464111	3.67675e-13	0.00189957
ld_Glut-0;mz_4.5_GABA	ld_Glut-0	mz_4.5_GABA	ld_g4423;mz_dpf1	8.68028e-07	0.00645368
ld_Glut-0;mz_4.5_GABA	ld_Glut-0	mz_4.5_GABA	ld_g14339;mz_ryr3	1.22052e-18	1.93748e-07
ld_Glut-0;mz_4.5_GABA	ld_Glut-0	mz_4.5_GABA	ld_g353;mz_slc6a3	1.00257e-16	3.74637e-06
ld_Glut-0;mz_4.5_GABA	ld_Glut-0	mz_4.5_GABA	ld_g1448;mz_LOC101472437	0.00158812	3.9848e-09
ld_Glut-0;mz_4.5_GABA	ld_Glut-0	mz_4.5_GABA	ld_g11012;mz_tub	5.17005e-100	0.000118389
ld_Glut-0;mz_4.5_GABA	ld_Glut-0	mz_4.5_GABA	ld_g14337;mz_ryr3	2.3089e-84	1.93748e-07
ld_Glut-0;mz_4.5_GABA	ld_Glut-0	mz_4.5_GABA	ld_g23027;mz_ajap1	7.30471e-05	1.69818e-14
ld_Glut-0;mz_4.5_GABA	ld_Glut-0	mz_4.5_GABA	ld_g1060;mz_epb41l2	1.85607e-18	0.0016562
ld_Glut-0;mz_4.5_GABA	ld_Glut-0	mz_4.5_GABA	ld_g690;mz_LOC101464954	2.92573e-09	9.81146e-09
ld_Glut-0;mz_4.5_GABA	ld_Glut-0	mz_4.5_GABA	ld_g17965;mz_necab2	1.803e-180	5.45813e-07
ld_Glut-0;mz_4.5_GABA	ld_Glut-0	mz_4.5_GABA	ld_g12014;mz_osbpl8	4.21873e-05	0.000228737
ld_Glut-0;mz_4.5_GABA	ld_Glut-0	mz_4.5_GABA	ld_g23011;mz_LOC101481606	2.01758e-18	0.00956236
ld_Glut-0;mz_4.5_GABA	ld_Glut-0	mz_4.5_GABA	ld_g6733;mz_sez6l2	8.3442e-39	0.0084065
ld_Glut-0;mz_4.5_GABA	ld_Glut-0	mz_4.5_GABA	ld_g11781;mz_LOC101469712	0.000761827	0.00237095
ld_Glut-0;mz_4.5_GABA	ld_Glut-0	mz_4.5_GABA	ld_g556;mz_hdac11	6.81033e-07	0.00595306
ld_Glut-0;mz_4.5_GABA	ld_Glut-0	mz_4.5_GABA	ld_g18379;mz_LOC101464467	7.76749e-06	2.68643e-08
ld_Glut-0;mz_4.5_GABA	ld_Glut-0	mz_4.5_GABA	ld_g5018;mz_LOC101479613	1.87347e-05	5.40837e-20
ld_Glut-0;mz_4.5_GABA	ld_Glut-0	mz_4.5_GABA	ld_g2580;mz_wdfy3	0.000485389	0.00638251
ld_Glut-0;mz_4.5_GABA	ld_Glut-0	mz_4.5_GABA	ld_g744;mz_LOC101469800	0.000583918	0.00858563
ld_Glut-0;mz_4.5_GABA	ld_Glut-0	mz_4.5_GABA	ld_g1948;mz_mmp24	7.2183e-252	3.46449e-06
ld_Glut-0;mz_4.5_GABA	ld_Glut-0	mz_4.5_GABA	ld_g18719;mz_LOC101472309	3.21869e-06	0.0070293
ld_Glut-0;mz_4.5_GABA	ld_Glut-0	mz_4.5_GABA	ld_g18498;mz_ap3b2	3.64389e-09	6.12439e-07
ld_Glut-0;mz_4.5_GABA	ld_Glut-0	mz_4.5_GABA	ld_g23028;mz_gabrd	4.94029e-14	4.78559e-10
ld_Glut-0;mz_4.5_GABA	ld_Glut-0	mz_4.5_GABA	ld_g1996;mz_cacnb1	8.39447e-12	1.01356e-10
ld_Glut-0;mz_4.5_GABA	ld_Glut-0	mz_4.5_GABA	ld_g22909;mz_agrn	5.14225e-82	8.74018e-09
ld_Glut-0;mz_4.5_GABA	ld_Glut-0	mz_4.5_GABA	ld_g12421;mz_LOC101464840	5.4997e-05	1.51776e-12
ld_Glut-0;mz_4.5_GABA	ld_Glut-0	mz_4.5_GABA	ld_g15315;mz_LOC101469775	0.00495077	0.00134945
ld_Glut-0;mz_4.5_GABA	ld_Glut-0	mz_4.5_GABA	ld_g3694;mz_LOC101477932	6.6357e-08	0.00840255
ld_Glut-0;mz_4.5_GABA	ld_Glut-0	mz_4.5_GABA	ld_g8675;mz_ppp3ca	6.66901e-28	2.90661e-64
ld_Glut-0;mz_4.5_GABA	ld_Glut-0	mz_4.5_GABA	ld_g15269;mz_LOC101469195	7.78549e-06	0.000507282
ld_Glut-0;mz_4.5_GABA	ld_Glut-0	mz_4.5_GABA	ld_g7374;mz_sipa1	2.81533e-09	0.00798607
ld_Glut-0;mz_4.5_GABA	ld_Glut-0	mz_4.5_GABA	ld_g8637;mz_zbtb20	0.00278049	1.30435e-09
ld_Glut-0;mz_4.5_GABA	ld_Glut-0	mz_4.5_GABA	ld_g9316;mz_LOC101483928	1.30509e-07	0.00352882
ld_Glut-0;mz_4.5_GABA	ld_Glut-0	mz_4.5_GABA	ld_g966;mz_erc2	4.47798e-05	3.20356e-07
ld_Glut-0;mz_4.5_GABA	ld_Glut-0	mz_4.5_GABA	ld_g1666;mz_LOC101473498	2.45206e-06	0.000684463
ld_Glut-0;mz_4.5_GABA	ld_Glut-0	mz_4.5_GABA	ld_g16610;mz_atp2a3	0.00225631	0.00077734
ld_Glut-0;mz_4.5_GABA	ld_Glut-0	mz_4.5_GABA	ld_g7007;mz_mapk10	1.50522e-17	0.000162724
ld_Glut-0;mz_4.5_GABA	ld_Glut-0	mz_4.5_GABA	ld_g12131;mz_LOC101466594	7.02407e-05	0.00424521
ld_Glut-0;mz_4.5_GABA	ld_Glut-0	mz_4.5_GABA	ld_g12421;mz_LOC101472437	5.4997e-05	3.9848e-09
ld_Glut-0;mz_4.5_GABA	ld_Glut-0	mz_4.5_GABA	ld_g7059;mz_LOC101470299	0.00448521	0.00622191
ld_Glut-0;mz_4.5_GABA	ld_Glut-0	mz_4.5_GABA	ld_g2231;mz_basp1	0.000102324	0.00426041
ld_Glut-0;mz_4.5_GABA	ld_Glut-0	mz_4.5_GABA	ld_g3810;mz_ttc9b	2.70988e-24	1.94268e-06
ld_Glut-0;mz_4.5_GABA	ld_Glut-0	mz_4.5_GABA	ld_g9919;mz_fgf14	7.9621e-05	2.24725e-08
ld_Glut-0;mz_4.5_GABA	ld_Glut-0	mz_4.5_GABA	ld_g16333;mz_LOC101465338	0.000622003	4.2247e-41
ld_Glut-0;mz_4.5_GABA	ld_Glut-0	mz_4.5_GABA	ld_g12131;mz_gpr85	7.02407e-05	1.10697e-06
ld_Glut-0;mz_4.5_GABA	ld_Glut-0	mz_4.5_GABA	ld_g15514;mz_fgf14	6.75325e-06	2.24725e-08
ld_Glut-0;mz_4.5_GABA	ld_Glut-0	mz_4.5_GABA	ld_g16603;mz_LOC105940793	4.57702e-05	0.00466171
ld_Glut-0;mz_4.5_GABA	ld_Glut-0	mz_4.5_GABA	ld_g459;mz_kcna4	2.20131e-09	8.82945e-10
ld_Glut-0;mz_4.5_GABA	ld_Glut-0	mz_4.5_GABA	ld_g4820;mz_LOC101477131	1.15671e-23	0.00168172
ld_Glut-0;mz_4.5_GABA	ld_Glut-0	mz_4.5_GABA	ld_g3994;mz_fgf14	0.00740674	2.24725e-08
ld_Glut-0;mz_4.5_GABA	ld_Glut-0	mz_4.5_GABA	ld_g23028;mz_gabra4	4.94029e-14	7.69897e-06
ld_Glut-0;mz_4.5_GABA	ld_Glut-0	mz_4.5_GABA	ld_g9718;mz_enox2	3.56314e-16	4.8673e-09
ld_Glut-0;mz_4.5_GABA	ld_Glut-0	mz_4.5_GABA	ld_g4820;mz_stmn4	1.15671e-23	0.00205689
ld_Glut-0;mz_4.5_GABA	ld_Glut-0	mz_4.5_GABA	ld_g21528;mz_LOC105940793	0.00241751	0.00466171
ld_Glut-0;mz_4.5_GABA	ld_Glut-0	mz_4.5_GABA	ld_g1012;mz_mmp24	1.07179e-17	3.46449e-06
ld_Glut-0;mz_4.5_GABA	ld_Glut-0	mz_4.5_GABA	ld_g22738;mz_epb41l2	6.86363e-10	0.0016562
ld_Glut-0;mz_4.5_GABA	ld_Glut-0	mz_4.5_GABA	ld_g9891;mz_mycbp2	0.000183137	2.58156e-06
ld_Glut-0;mz_4.5_GABA	ld_Glut-0	mz_4.5_GABA	ld_g4127;mz_ryr3	5.66113e-13	1.93748e-07
ld_Glut-0;mz_4.5_GABA	ld_Glut-0	mz_4.5_GABA	ld_g22651;mz_LOC101471184	0.00531959	4.15436e-44
ld_Glut-0;mz_4.5_GABA	ld_Glut-0	mz_4.5_GABA	ld_g9294;mz_galnt9	2.73945e-10	2.63454e-09
ld_Glut-0;mz_4.5_GABA	ld_Glut-0	mz_4.5_GABA	ld_g11922;mz_rab26	2.35777e-27	7.22328e-32
ld_Glut-0;mz_4.5_GABA	ld_Glut-0	mz_4.5_GABA	ld_g459;mz_LOC101483618	2.20131e-09	0.000853151
ld_Glut-0;mz_4.5_GABA	ld_Glut-0	mz_4.5_GABA	ld_g8616;mz_LOC101464111	1.07354e-08	0.00189957
ld_Glut-0;mz_4.5_GABA	ld_Glut-0	mz_4.5_GABA	ld_g14322;mz_LOC101476544	0.000391248	6.21722e-07
ld_Glut-0;mz_4.5_GABA	ld_Glut-0	mz_4.5_GABA	ld_g2358;mz_man1a1	0.00788404	1.97828e-72
ld_Glut-0;mz_4.5_GABA	ld_Glut-0	mz_4.5_GABA	ld_g5153;mz_akap9	3.50038e-22	4.33354e-12
ld_Glut-0;mz_4.5_GABA	ld_Glut-0	mz_4.5_GABA	ld_g299;mz_kcna4	1.52007e-05	8.82945e-10
ld_Glut-0;mz_4.5_GABA	ld_Glut-0	mz_4.5_GABA	ld_g10233;mz_cacnb1	1.71374e-34	1.01356e-10
ld_Glut-0;mz_4.5_GABA	ld_Glut-0	mz_4.5_GABA	ld_g7120;mz_LOC101469682	4.93302e-15	8.389e-06
ld_Glut-0;mz_4.5_GABA	ld_Glut-0	mz_4.5_GABA	ld_g7509;mz_galnt9	0.000134444	2.63454e-09
ld_Glut-0;mz_4.5_GABA	ld_Glut-0	mz_4.5_GABA	ld_g2236;mz_kcnq3	2.29516e-31	0.00267095
ld_Glut-0;mz_4.5_GABA	ld_Glut-0	mz_4.5_GABA	ld_g20535;mz_LOC101480295	1.77257e-28	3.61991e-06
ld_Glut-0;mz_4.5_GABA	ld_Glut-0	mz_4.5_GABA	ld_g299;mz_LOC101483618	1.52007e-05	0.000853151
ld_Glut-0;mz_4.5_GABA	ld_Glut-0	mz_4.5_GABA	ld_g19422;mz_dgkb	8.58996e-20	8.29405e-36
ld_Glut-0;mz_4.5_GABA	ld_Glut-0	mz_4.5_GABA	ld_g12769;mz_LOC101463982	0.00518788	1.72448e-05
ld_Glut-0;mz_4.5_GABA	ld_Glut-0	mz_4.5_GABA	ld_g2583;mz_rusc2	4.18028e-06	5.08872e-06
ld_Glut-0;mz_4.5_GABA	ld_Glut-0	mz_4.5_GABA	ld_g864;mz_LOC101472613	1.53325e-07	1.60353e-08
ld_Glut-0;mz_4.5_GABA	ld_Glut-0	mz_4.5_GABA	ld_g8176;mz_LOC101477131	9.54699e-11	0.00168172
ld_Glut-0;mz_4.5_GABA	ld_Glut-0	mz_4.5_GABA	ld_g8176;mz_stmn4	9.54699e-11	0.00205689
ld_Glut-0;mz_4.5_GABA	ld_Glut-0	mz_4.5_GABA	ld_g22748;mz_necab2	1.80353e-06	5.45813e-07
ld_Glut-0;mz_4.5_GABA	ld_Glut-0	mz_4.5_GABA	ld_g14341;mz_ryr3	1.19098e-36	1.93748e-07
ld_Glut-0;mz_4.5_GABA	ld_Glut-0	mz_4.5_GABA	ld_g20535;mz_LOC101471578	1.77257e-28	0.001861
ld_Glut-0;mz_4.5_GABA	ld_Glut-0	mz_4.5_GABA	ld_g21175;mz_LOC105940793	1.49354e-61	0.00466171
ld_Glut-0;mz_4.5_GABA	ld_Glut-0	mz_4.5_GABA	ld_g13637;mz_LOC101482755	7.67591e-07	5.34675e-06
ld_Glut-0;mz_4.5_GABA	ld_Glut-0	mz_4.5_GABA	ld_g8386;mz_LOC101464111	1.87948e-08	0.00189957
ld_Glut-0;mz_4.5_GABA	ld_Glut-0	mz_4.5_GABA	ld_g14316;mz_LOC101480168	2.39678e-43	2.46182e-12
ld_Glut-0;mz_4.5_GABA	ld_Glut-0	mz_4.5_GABA	ld_g11874;mz_dennd5a	0.000447077	0.00505106
ld_Glut-0;mz_4.5_GABA	ld_Glut-0	mz_4.5_GABA	ld_g22773;mz_gpr153	0.00670987	7.93576e-08
ld_Glut-0;mz_4.5_GABA	ld_Glut-0	mz_4.5_GABA	ld_g11635;mz_LOC101468755	1.7403e-07	3.16239e-05
ld_Glut-0;mz_4.5_GABA	ld_Glut-0	mz_4.5_GABA	ld_g21188;mz_enox2	0.00380152	4.8673e-09
ld_Glut-0;mz_4.5_GABA	ld_Glut-0	mz_4.5_GABA	ld_g1230;mz_LOC101473329	7.94261e-10	0.000792836
ld_Glut-0;mz_4.5_GABA	ld_Glut-0	mz_4.5_GABA	ld_g18873;mz_slc6a3	0.00332876	3.74637e-06
ld_Glut-0;mz_4.5_GABA	ld_Glut-0	mz_4.5_GABA	ld_g21985;mz_LOC101464467	6.60801e-14	2.68643e-08
ld_Glut-0;mz_4.5_GABA	ld_Glut-0	mz_4.5_GABA	ld_g13370;mz_sez6l2	1.31344e-06	0.0084065
ld_Glut-0;mz_4.5_GABA	ld_Glut-0	mz_4.5_GABA	ld_g12702;mz_LOC101465338	0.00280566	4.2247e-41
ld_Glut-0;mz_4.5_GABA	ld_Glut-0	mz_4.5_GABA	ld_g18873;mz_slc6a9	0.00332876	0.0002505
ld_Glut-0;mz_4.5_GABA	ld_Glut-0	mz_4.5_GABA	ld_g1632;mz_mast2	2.54115e-18	0.00765721
ld_Glut-0;mz_4.5_GABA	ld_Glut-0	mz_4.5_GABA	ld_g483;mz_frmd4a	1.3943e-13	0.00493639
ld_Glut-0;mz_4.5_GABA	ld_Glut-0	mz_4.5_GABA	ld_g616;mz_LOC101480295	0.00306481	3.61991e-06
ld_Glut-0;mz_4.5_GABA	ld_Glut-0	mz_4.5_GABA	ld_g616;mz_LOC101471578	0.00306481	0.001861
ld_Glut-0;mz_4.5_GABA	ld_Glut-0	mz_4.5_GABA	ld_g18179;mz_osbpl8	6.44995e-15	0.000228737
ld_Glut-0;mz_4.5_GABA	ld_Glut-0	mz_4.5_GABA	ld_g705;mz_mapk10	0.000247246	0.000162724
ld_Glut-0;mz_4.5_GABA	ld_Glut-0	mz_4.5_GABA	ld_g11805;mz_kcna4	0.00673126	8.82945e-10
ld_Glut-0;mz_4.5_GABA	ld_Glut-0	mz_4.5_GABA	ld_g11805;mz_LOC101464867	0.00673126	2.86754e-91
ld_Glut-0;mz_4.5_GABA	ld_Glut-0	mz_4.5_GABA	ld_g11805;mz_LOC101483618	0.00673126	0.000853151
ld_Glut-0;mz_4.5_GABA	ld_Glut-0	mz_4.5_GABA	ld_g854;mz_LOC101483928	0.000994607	0.00352882
ld_Glut-0;mz_4.5_GABA	ld_Glut-0	mz_4.5_GABA	ld_g858;mz_LOC101469800	0.0016539	0.00858563
ld_Glut-0;mz_4.5_GABA	ld_Glut-0	mz_4.5_GABA	ld_g858;mz_LOC101469360	0.0016539	1.385e-05
ld_Glut-0;mz_4.5_GABA	ld_Glut-0	mz_4.5_GABA	ld_g1447;mz_LOC112432813	0.0041755	0.000236969
ld_Glut-0;mz_4.5_GABA	ld_Glut-0	mz_4.5_GABA	ld_g1638;mz_rab26	0.00171046	7.22328e-32
ld_Glut-0;mz_4.5_GABA	ld_Glut-0	mz_4.5_GABA	ld_g1638;mz_rab27b	0.00171046	7.42799e-35
ld_Glut-0;mz_4.5_GABA	ld_Glut-0	mz_4.5_GABA	ld_g12892;mz_luc7l	6.88567e-12	0.00402838
ld_Glut-0;mz_4.5_GABA	ld_Glut-0	mz_4.5_GABA	ld_g13533;mz_rab26	1.38407e-20	7.22328e-32
ld_Glut-0;mz_4.5_GABA	ld_Glut-0	mz_4.5_GABA	ld_g19972;mz_hdac4	1.83207e-07	7.72939e-30
ld_Glut-0;mz_4.5_GABA	ld_Glut-0	mz_4.5_GABA	ld_g20258;mz_hmgcll1	2.84576e-22	2.35247e-06
ld_Glut-0;mz_4.5_GABA	ld_Glut-0	mz_4.5_GABA	ld_g3058;mz_LOC101479206	0.00253435	9.26754e-06
ld_Glut-0;mz_4.5_GABA	ld_Glut-0	mz_4.5_GABA	ld_g3206;mz_LOC101471971	1.01454e-26	2.4252e-84
ld_Glut-0;mz_4.5_GABA	ld_Glut-0	mz_4.5_GABA	ld_g14625;mz_LOC101469775	0.00966336	0.00134945
ld_Glut-0;mz_4.5_GABA	ld_Glut-0	mz_4.5_GABA	ld_g20796;mz_pcgf3	0.000204495	1.63843e-12
ld_Glut-0;mz_4.5_GABA	ld_Glut-0	mz_4.5_GABA	ld_g20912;mz_LOC101483618	0.00406528	0.000853151
ld_Glut-0;mz_4.5_GABA	ld_Glut-0	mz_4.5_GABA	ld_g20912;mz_kcna4	0.00406528	8.82945e-10
ld_Glut-0;mz_4.5_GABA	ld_Glut-0	mz_4.5_GABA	ld_g14980;mz_fbxw7	0.00568755	9.51106e-06
ld_Glut-0;mz_4.6_GABA	ld_Glut-0	mz_4.6_GABA	ld_g4795;mz_kcnk9	2.11707e-147	3.57695e-13
ld_Glut-0;mz_4.6_GABA	ld_Glut-0	mz_4.6_GABA	ld_g4581;mz_LOC112430653	3.50679e-07	2.93755e-13
ld_Glut-0;mz_4.6_GABA	ld_Glut-0	mz_4.6_GABA	ld_g15604;mz_LOC101486794	0.00959718	1.0345e-59
ld_Glut-0;mz_4.6_GABA	ld_Glut-0	mz_4.6_GABA	ld_g22060;mz_oprl1	0.000557408	8.78428e-20
ld_Glut-0;mz_4.6_GABA	ld_Glut-0	mz_4.6_GABA	ld_g14339;mz_ryr3	1.22052e-18	2.05696e-36
ld_Glut-0;mz_4.6_GABA	ld_Glut-0	mz_4.6_GABA	ld_g7200;mz_LOC101481345	2.48742e-20	4.88063e-33
ld_Glut-0;mz_4.6_GABA	ld_Glut-0	mz_4.6_GABA	ld_g20314;mz_pcsk2	3.08539e-06	3.11448e-08
ld_Glut-0;mz_4.6_GABA	ld_Glut-0	mz_4.6_GABA	ld_g15848;mz_LOC101483814	0.00793547	0.000997721
ld_Glut-0;mz_4.6_GABA	ld_Glut-0	mz_4.6_GABA	ld_g16603;mz_pcdh19	4.57702e-05	0.000650303
ld_Glut-0;mz_4.6_GABA	ld_Glut-0	mz_4.6_GABA	ld_g8992;mz_tmem132e	5.6298e-35	1.92703e-44
ld_Glut-0;mz_4.6_GABA	ld_Glut-0	mz_4.6_GABA	ld_g1713;mz_elavl2	4.05176e-10	9.14657e-06
ld_Glut-0;mz_4.6_GABA	ld_Glut-0	mz_4.6_GABA	ld_g16603;mz_LOC101477961	4.57702e-05	0.00162126
ld_Glut-0;mz_4.6_GABA	ld_Glut-0	mz_4.6_GABA	ld_g5315;mz_hivep1	7.64765e-140	1.69792e-10
ld_Glut-0;mz_4.6_GABA	ld_Glut-0	mz_4.6_GABA	ld_g14339;mz_LOC101476662	1.22052e-18	0.00381481
ld_Glut-0;mz_4.6_GABA	ld_Glut-0	mz_4.6_GABA	ld_g16117;mz_LOC112430653	2.08719e-06	2.93755e-13
ld_Glut-0;mz_4.6_GABA	ld_Glut-0	mz_4.6_GABA	ld_g10760;mz_usp6nl	6.69927e-16	2.44096e-07
ld_Glut-0;mz_4.6_GABA	ld_Glut-0	mz_4.6_GABA	ld_g4708;mz_LOC101483958	3.04708e-16	1.0968e-29
ld_Glut-0;mz_4.6_GABA	ld_Glut-0	mz_4.6_GABA	ld_g3148;mz_doc2a	3.92824e-05	1.65721e-43
ld_Glut-0;mz_4.6_GABA	ld_Glut-0	mz_4.6_GABA	ld_g15723;mz_LOC101482014	1.7358e-29	2.44731e-31
ld_Glut-0;mz_4.6_GABA	ld_Glut-0	mz_4.6_GABA	ld_g12421;mz_LOC101481345	5.4997e-05	4.88063e-33
ld_Glut-0;mz_4.6_GABA	ld_Glut-0	mz_4.6_GABA	ld_g15604;mz_sgk1	0.00959718	0.000953334
ld_Glut-0;mz_4.6_GABA	ld_Glut-0	mz_4.6_GABA	ld_g7200;mz_LOC101464840	2.48742e-20	2.60025e-32
ld_Glut-0;mz_4.6_GABA	ld_Glut-0	mz_4.6_GABA	ld_g22830;mz_LOC101473100	4.00843e-11	1.66097e-37
ld_Glut-0;mz_4.6_GABA	ld_Glut-0	mz_4.6_GABA	ld_g16603;mz_pcdh17	4.57702e-05	1.36521e-05
ld_Glut-0;mz_4.6_GABA	ld_Glut-0	mz_4.6_GABA	ld_g8675;mz_ppp3ca	6.66901e-28	0.00157442
ld_Glut-0;mz_4.6_GABA	ld_Glut-0	mz_4.6_GABA	ld_g22869;mz_LOC101469712	4.96425e-36	0.000356708
ld_Glut-0;mz_4.6_GABA	ld_Glut-0	mz_4.6_GABA	ld_g1052;mz_LOC101469712	5.28772e-95	0.000356708
ld_Glut-0;mz_4.6_GABA	ld_Glut-0	mz_4.6_GABA	ld_g15242;mz_LOC101471086	0.00200768	0.0061804
ld_Glut-0;mz_4.6_GABA	ld_Glut-0	mz_4.6_GABA	ld_g13479;mz_LOC101468296	7.32803e-18	9.77886e-20
ld_Glut-0;mz_4.6_GABA	ld_Glut-0	mz_4.6_GABA	ld_g19343;mz_cadm3	1.62405e-26	3.12774e-08
ld_Glut-0;mz_4.6_GABA	ld_Glut-0	mz_4.6_GABA	ld_g13191;mz_LOC101487767	0	5.85731e-17
ld_Glut-0;mz_4.6_GABA	ld_Glut-0	mz_4.6_GABA	ld_g14068;mz_LOC101486794	7.58532e-33	1.0345e-59
ld_Glut-0;mz_4.6_GABA	ld_Glut-0	mz_4.6_GABA	ld_g9870;mz_LOC101464940	8.11201e-28	2.48983e-12
ld_Glut-0;mz_4.6_GABA	ld_Glut-0	mz_4.6_GABA	ld_g1535;mz_epha8	1.03567e-07	1.23984e-13
ld_Glut-0;mz_4.6_GABA	ld_Glut-0	mz_4.6_GABA	ld_g16603;mz_LOC105940793	4.57702e-05	2.25181e-05
ld_Glut-0;mz_4.6_GABA	ld_Glut-0	mz_4.6_GABA	ld_g22088;mz_agap3	2.62125e-17	1.4783e-11
ld_Glut-0;mz_4.6_GABA	ld_Glut-0	mz_4.6_GABA	ld_g3614;mz_cadm3	4.70534e-243	3.12774e-08
ld_Glut-0;mz_4.6_GABA	ld_Glut-0	mz_4.6_GABA	ld_g3790;mz_pde2a	8.11701e-117	1.16993e-10
ld_Glut-0;mz_4.6_GABA	ld_Glut-0	mz_4.6_GABA	ld_g8176;mz_stmn4	9.54699e-11	2.56431e-05
ld_Glut-0;mz_4.6_GABA	ld_Glut-0	mz_4.6_GABA	ld_g9631;mz_sf3b1	1.28703e-31	0.00952675
ld_Glut-0;mz_4.6_GABA	ld_Glut-0	mz_4.6_GABA	ld_g15588;mz_LOC112429689	2.40295e-72	0.00916364
ld_Glut-0;mz_4.6_GABA	ld_Glut-0	mz_4.6_GABA	ld_g15723;mz_LOC101470434	1.7358e-29	5.18095e-31
ld_Glut-0;mz_4.6_GABA	ld_Glut-0	mz_4.6_GABA	ld_g16603;mz_LOC101465246	4.57702e-05	3.68871e-05
ld_Glut-0;mz_4.6_GABA	ld_Glut-0	mz_4.6_GABA	ld_g16935;mz_LOC101481345	9.28396e-05	4.88063e-33
ld_Glut-0;mz_4.6_GABA	ld_Glut-0	mz_4.6_GABA	ld_g891;mz_LOC101464867	0.00149212	7.64106e-07
ld_Glut-0;mz_4.6_GABA	ld_Glut-0	mz_4.6_GABA	ld_g19559;mz_LOC101476386	2.86636e-09	0.00262734
ld_Glut-0;mz_4.6_GABA	ld_Glut-0	mz_4.6_GABA	ld_g12421;mz_LOC101464840	5.4997e-05	2.60025e-32
ld_Glut-0;mz_4.6_GABA	ld_Glut-0	mz_4.6_GABA	ld_g21528;mz_pcdh19	0.00241751	0.000650303
ld_Glut-0;mz_4.6_GABA	ld_Glut-0	mz_4.6_GABA	ld_g3097;mz_mef2d	0.00419605	2.09743e-16
ld_Glut-0;mz_4.6_GABA	ld_Glut-0	mz_4.6_GABA	ld_g374;mz_LOC101473708	1.10651e-79	4.96216e-23
ld_Glut-0;mz_4.6_GABA	ld_Glut-0	mz_4.6_GABA	ld_g20010;mz_aplp2	1.35234e-46	0.00280905
ld_Glut-0;mz_4.6_GABA	ld_Glut-0	mz_4.6_GABA	ld_g3365;mz_galnt9	5.57235e-38	2.03987e-07
ld_Glut-0;mz_4.6_GABA	ld_Glut-0	mz_4.6_GABA	ld_g23028;mz_gabrd	4.94029e-14	0.000106587
ld_Glut-0;mz_4.6_GABA	ld_Glut-0	mz_4.6_GABA	ld_g20778;mz_LOC101464111	6.97911e-13	0.00685283
ld_Glut-0;mz_4.6_GABA	ld_Glut-0	mz_4.6_GABA	ld_g16603;mz_LOC101482391	4.57702e-05	0.000585732
ld_Glut-0;mz_4.6_GABA	ld_Glut-0	mz_4.6_GABA	ld_g21528;mz_LOC101477961	0.00241751	0.00162126
ld_Glut-0;mz_4.6_GABA	ld_Glut-0	mz_4.6_GABA	ld_g11689;mz_LOC101475732	0.00148546	6.53788e-25
ld_Glut-0;mz_4.6_GABA	ld_Glut-0	mz_4.6_GABA	ld_g20820;mz_gabrd	0	0.000106587
ld_Glut-0;mz_4.6_GABA	ld_Glut-0	mz_4.6_GABA	ld_g11398;mz_mef2d	4.22391e-20	2.09743e-16
ld_Glut-0;mz_4.6_GABA	ld_Glut-0	mz_4.6_GABA	ld_g9135;mz_gabrd	1.52665e-37	0.000106587
ld_Glut-0;mz_4.6_GABA	ld_Glut-0	mz_4.6_GABA	ld_g23028;mz_LOC101482796	4.94029e-14	3.13319e-10
ld_Glut-0;mz_4.6_GABA	ld_Glut-0	mz_4.6_GABA	ld_g3694;mz_LOC101482014	6.6357e-08	2.44731e-31
ld_Glut-0;mz_4.6_GABA	ld_Glut-0	mz_4.6_GABA	ld_g9133;mz_gabrd	4.21598e-82	0.000106587
ld_Glut-0;mz_4.6_GABA	ld_Glut-0	mz_4.6_GABA	ld_g20820;mz_LOC101482796	0	3.13319e-10
ld_Glut-0;mz_4.6_GABA	ld_Glut-0	mz_4.6_GABA	ld_g13297;mz_LOC101474079	4.13115e-05	1.53481e-07
ld_Glut-0;mz_4.6_GABA	ld_Glut-0	mz_4.6_GABA	ld_g7369;mz_LOC101474482	2.50303e-12	1.08729e-05
ld_Glut-0;mz_4.6_GABA	ld_Glut-0	mz_4.6_GABA	ld_g9135;mz_LOC101482796	1.52665e-37	3.13319e-10
ld_Glut-0;mz_4.6_GABA	ld_Glut-0	mz_4.6_GABA	ld_g10213;mz_LOC101479141	1.13626e-06	3.6343e-07
ld_Glut-0;mz_4.6_GABA	ld_Glut-0	mz_4.6_GABA	ld_g15723;mz_grik4	1.7358e-29	1.0629e-23
ld_Glut-0;mz_4.6_GABA	ld_Glut-0	mz_4.6_GABA	ld_g9135;mz_LOC101487169	1.52665e-37	1.6954e-22
ld_Glut-0;mz_4.6_GABA	ld_Glut-0	mz_4.6_GABA	ld_g9133;mz_LOC101487169	4.21598e-82	1.6954e-22
ld_Glut-0;mz_4.6_GABA	ld_Glut-0	mz_4.6_GABA	ld_g6860;mz_LOC101465338	2.0323e-68	0.000701798
ld_Glut-0;mz_4.6_GABA	ld_Glut-0	mz_4.6_GABA	ld_g21528;mz_pcdh17	0.00241751	1.36521e-05
ld_Glut-0;mz_4.6_GABA	ld_Glut-0	mz_4.6_GABA	ld_g20411;mz_LOC101469196	0	2.69635e-09
ld_Glut-0;mz_4.6_GABA	ld_Glut-0	mz_4.6_GABA	ld_g15362;mz_LOC101478469	4.0973e-128	2.73786e-05
ld_Glut-0;mz_4.6_GABA	ld_Glut-0	mz_4.6_GABA	ld_g10517;mz_vav3	1.38787e-43	9.31711e-07
ld_Glut-0;mz_4.6_GABA	ld_Glut-0	mz_4.6_GABA	ld_g12421;mz_LOC101472437	5.4997e-05	6.33309e-06
ld_Glut-0;mz_4.6_GABA	ld_Glut-0	mz_4.6_GABA	ld_g5018;mz_arpp21	1.87347e-05	6.4717e-11
ld_Glut-0;mz_4.6_GABA	ld_Glut-0	mz_4.6_GABA	ld_g21266;mz_fstl5	5.89504e-19	9.79847e-18
ld_Glut-0;mz_4.6_GABA	ld_Glut-0	mz_4.6_GABA	ld_g1393;mz_LOC101469035	2.26144e-05	0.00176733
ld_Glut-0;mz_4.6_GABA	ld_Glut-0	mz_4.6_GABA	ld_g15723;mz_LOC101477932	1.7358e-29	3.12443e-06
ld_Glut-0;mz_4.6_GABA	ld_Glut-0	mz_4.6_GABA	ld_g22719;mz_clstn1	5.66644e-15	6.51459e-11
ld_Glut-0;mz_4.6_GABA	ld_Glut-0	mz_4.6_GABA	ld_g9203;mz_LOC101469195	0.00428675	0.00440302
ld_Glut-0;mz_4.6_GABA	ld_Glut-0	mz_4.6_GABA	ld_g8551;mz_grik4	1.09457e-182	1.0629e-23
ld_Glut-0;mz_4.6_GABA	ld_Glut-0	mz_4.6_GABA	ld_g4054;mz_npas3	6.48527e-10	0.000159326
ld_Glut-0;mz_4.6_GABA	ld_Glut-0	mz_4.6_GABA	ld_g14068;mz_sgk1	7.58532e-33	0.000953334
ld_Glut-0;mz_4.6_GABA	ld_Glut-0	mz_4.6_GABA	ld_g9294;mz_galnt9	2.73945e-10	2.03987e-07
ld_Glut-0;mz_4.6_GABA	ld_Glut-0	mz_4.6_GABA	ld_g16935;mz_LOC101464840	9.28396e-05	2.60025e-32
ld_Glut-0;mz_4.6_GABA	ld_Glut-0	mz_4.6_GABA	ld_g12580;mz_cacnb1	6.90465e-10	9.1338e-09
ld_Glut-0;mz_4.6_GABA	ld_Glut-0	mz_4.6_GABA	ld_g15736;mz_LOC101467378	3.59216e-68	0.00622214
ld_Glut-0;mz_4.6_GABA	ld_Glut-0	mz_4.6_GABA	ld_g19422;mz_dgkb	8.58996e-20	2.66758e-55
ld_Glut-0;mz_4.6_GABA	ld_Glut-0	mz_4.6_GABA	ld_g11526;mz_luzp2	4.08588e-122	4.14132e-18
ld_Glut-0;mz_4.6_GABA	ld_Glut-0	mz_4.6_GABA	ld_g6775;mz_ppp3ca	3.00876e-13	0.00157442
ld_Glut-0;mz_4.6_GABA	ld_Glut-0	mz_4.6_GABA	ld_g1004;mz_LOC101477666	0.000129797	3.31594e-22
ld_Glut-0;mz_4.6_GABA	ld_Glut-0	mz_4.6_GABA	ld_g21528;mz_LOC105940793	0.00241751	2.25181e-05
ld_Glut-0;mz_4.6_GABA	ld_Glut-0	mz_4.6_GABA	ld_g21266;mz_fstl4	5.89504e-19	1.80551e-05
ld_Glut-0;mz_4.6_GABA	ld_Glut-0	mz_4.6_GABA	ld_g8551;mz_LOC101477932	1.09457e-182	3.12443e-06
ld_Glut-0;mz_4.6_GABA	ld_Glut-0	mz_4.6_GABA	ld_g5557;mz_syt16	9.78073e-54	0.0085878
ld_Glut-0;mz_4.6_GABA	ld_Glut-0	mz_4.6_GABA	ld_g12917;mz_LOC101487767	1.80064e-222	5.85731e-17
ld_Glut-0;mz_4.6_GABA	ld_Glut-0	mz_4.6_GABA	ld_g3694;mz_LOC101470434	6.6357e-08	5.18095e-31
ld_Glut-0;mz_4.6_GABA	ld_Glut-0	mz_4.6_GABA	ld_g20724;mz_LOC101478971	1.09725e-07	3.46538e-15
ld_Glut-0;mz_4.6_GABA	ld_Glut-0	mz_4.6_GABA	ld_g9809;mz_LOC101478469	3.26548e-108	2.73786e-05
ld_Glut-0;mz_4.6_GABA	ld_Glut-0	mz_4.6_GABA	ld_g891;mz_kcna4	0.00149212	8.25035e-05
ld_Glut-0;mz_4.6_GABA	ld_Glut-0	mz_4.6_GABA	ld_g21292;mz_LOC101467378	2.97174e-14	0.00622214
ld_Glut-0;mz_4.6_GABA	ld_Glut-0	mz_4.6_GABA	ld_g15723;mz_LOC112432874	1.7358e-29	7.67219e-07
ld_Glut-0;mz_4.6_GABA	ld_Glut-0	mz_4.6_GABA	ld_g2236;mz_kcnq3	2.29516e-31	0.0012267
ld_Glut-0;mz_4.6_GABA	ld_Glut-0	mz_4.6_GABA	ld_g7120;mz_LOC101469682	4.93302e-15	4.2903e-05
ld_Glut-0;mz_4.6_GABA	ld_Glut-0	mz_4.6_GABA	ld_g12189;mz_erc2	4.65814e-37	1.28656e-05
ld_Glut-0;mz_4.6_GABA	ld_Glut-0	mz_4.6_GABA	ld_g19726;mz_LOC101469196	5.63147e-19	2.69635e-09
ld_Glut-0;mz_4.6_GABA	ld_Glut-0	mz_4.6_GABA	ld_g9612;mz_dgkh	3.62616e-10	0.00415719
ld_Glut-0;mz_4.6_GABA	ld_Glut-0	mz_4.6_GABA	ld_g21528;mz_LOC101465246	0.00241751	3.68871e-05
ld_Glut-0;mz_4.6_GABA	ld_Glut-0	mz_4.6_GABA	ld_g20524;mz_sorcs2	5.23219e-26	3.38578e-13
ld_Glut-0;mz_4.6_GABA	ld_Glut-0	mz_4.6_GABA	ld_g7090;mz_uhrf2	0.000462249	0.00606889
ld_Glut-0;mz_4.6_GABA	ld_Glut-0	mz_4.6_GABA	ld_g10592;mz_LOC101473329	3.1593e-12	6.8368e-05
ld_Glut-0;mz_4.6_GABA	ld_Glut-0	mz_4.6_GABA	ld_g14543;mz_LOC101480295	3.22958e-09	0.00319971
ld_Glut-0;mz_4.6_GABA	ld_Glut-0	mz_4.6_GABA	ld_g6688;mz_LOC101488074	0.00100974	1.79288e-24
ld_Glut-0;mz_4.6_GABA	ld_Glut-0	mz_4.6_GABA	ld_g15536;mz_gabrd	2.83665e-22	0.000106587
ld_Glut-0;mz_4.6_GABA	ld_Glut-0	mz_4.6_GABA	ld_g6351;mz_syt16	0.000570583	0.0085878
ld_Glut-0;mz_4.6_GABA	ld_Glut-0	mz_4.6_GABA	ld_g15723;mz_LOC101486592	1.7358e-29	4.31861e-09
ld_Glut-0;mz_4.6_GABA	ld_Glut-0	mz_4.6_GABA	ld_g6680;mz_LOC101488074	2.75589e-07	1.79288e-24
ld_Glut-0;mz_4.6_GABA	ld_Glut-0	mz_4.6_GABA	ld_g1458;mz_LOC101474482	3.43779e-14	1.08729e-05
ld_Glut-0;mz_4.6_GABA	ld_Glut-0	mz_4.6_GABA	ld_g357;mz_LOC101473100	2.99855e-35	1.66097e-37
ld_Glut-0;mz_4.6_GABA	ld_Glut-0	mz_4.6_GABA	ld_g15292;mz_dgki	8.97604e-21	1.20814e-09
ld_Glut-0;mz_4.6_GABA	ld_Glut-0	mz_4.6_GABA	ld_g15536;mz_LOC101482796	2.83665e-22	3.13319e-10
ld_Glut-0;mz_4.6_GABA	ld_Glut-0	mz_4.6_GABA	ld_g21528;mz_LOC101482391	0.00241751	0.000585732
ld_Glut-0;mz_4.6_GABA	ld_Glut-0	mz_4.6_GABA	ld_g2043;mz_LOC101469035	0.000435784	0.00176733
ld_Glut-0;mz_4.6_GABA	ld_Glut-0	mz_4.6_GABA	ld_g8551;mz_LOC101486592	1.09457e-182	4.31861e-09
ld_Glut-0;mz_4.6_GABA	ld_Glut-0	mz_4.6_GABA	ld_g1508;mz_LOC101463777	9.74107e-20	0.00112885
ld_Glut-0;mz_4.6_GABA	ld_Glut-0	mz_4.6_GABA	ld_g15536;mz_LOC101487169	2.83665e-22	1.6954e-22
ld_Glut-0;mz_4.6_GABA	ld_Glut-0	mz_4.6_GABA	ld_g21591;mz_gabrd	2.19121e-16	0.000106587
ld_Glut-0;mz_4.6_GABA	ld_Glut-0	mz_4.6_GABA	ld_g19254;mz_clstn1	0.00113661	6.51459e-11
ld_Glut-0;mz_4.6_GABA	ld_Glut-0	mz_4.6_GABA	ld_g8637;mz_zbtb20	0.00278049	2.3609e-05
ld_Glut-0;mz_4.6_GABA	ld_Glut-0	mz_4.6_GABA	ld_g8734;mz_cadm3	3.44814e-19	3.12774e-08
ld_Glut-0;mz_4.6_GABA	ld_Glut-0	mz_4.6_GABA	ld_g22738;mz_epb41l2	6.86363e-10	8.85202e-06
ld_Glut-0;mz_4.6_GABA	ld_Glut-0	mz_4.6_GABA	ld_g3694;mz_grik4	6.6357e-08	1.0629e-23
ld_Glut-0;mz_4.6_GABA	ld_Glut-0	mz_4.6_GABA	ld_g22748;mz_necab2	1.80353e-06	4.70132e-27
ld_Glut-0;mz_4.6_GABA	ld_Glut-0	mz_4.6_GABA	ld_g21918;mz_gabrd	0.0010172	0.000106587
ld_Glut-0;mz_4.6_GABA	ld_Glut-0	mz_4.6_GABA	ld_g21591;mz_LOC101482796	2.19121e-16	3.13319e-10
ld_Glut-0;mz_4.6_GABA	ld_Glut-0	mz_4.6_GABA	ld_g14337;mz_ryr3	2.3089e-84	2.05696e-36
ld_Glut-0;mz_4.6_GABA	ld_Glut-0	mz_4.6_GABA	ld_g15981;mz_LOC101487767	1.27997e-66	5.85731e-17
ld_Glut-0;mz_4.6_GABA	ld_Glut-0	mz_4.6_GABA	ld_g14572;mz_LOC101487083	4.13865e-06	2.1528e-09
ld_Glut-0;mz_4.6_GABA	ld_Glut-0	mz_4.6_GABA	ld_g1060;mz_epb41l2	1.85607e-18	8.85202e-06
ld_Glut-0;mz_4.6_GABA	ld_Glut-0	mz_4.6_GABA	ld_g20570;mz_LOC101468296	1.05621e-142	9.77886e-20
ld_Glut-0;mz_4.6_GABA	ld_Glut-0	mz_4.6_GABA	ld_g18498;mz_ap3b2	3.64389e-09	1.56094e-06
ld_Glut-0;mz_4.6_GABA	ld_Glut-0	mz_4.6_GABA	ld_g21591;mz_LOC101487169	2.19121e-16	1.6954e-22
ld_Glut-0;mz_4.6_GABA	ld_Glut-0	mz_4.6_GABA	ld_g3694;mz_LOC101477932	6.6357e-08	3.12443e-06
ld_Glut-0;mz_4.6_GABA	ld_Glut-0	mz_4.6_GABA	ld_g5018;mz_LOC101479613	1.87347e-05	7.7476e-11
ld_Glut-0;mz_4.6_GABA	ld_Glut-0	mz_4.6_GABA	ld_g12189;mz_LOC101477967	4.65814e-37	0.0043423
ld_Glut-0;mz_4.6_GABA	ld_Glut-0	mz_4.6_GABA	ld_g5829;mz_ppp3ca	3.89366e-27	0.00157442
ld_Glut-0;mz_4.6_GABA	ld_Glut-0	mz_4.6_GABA	ld_g15773;mz_kcnq3	1.71816e-15	0.0012267
ld_Glut-0;mz_4.6_GABA	ld_Glut-0	mz_4.6_GABA	ld_g19604;mz_stmn4	0.000550648	2.56431e-05
ld_Glut-0;mz_4.6_GABA	ld_Glut-0	mz_4.6_GABA	ld_g18625;mz_LOC101476386	6.7386e-08	0.00262734
ld_Glut-0;mz_4.6_GABA	ld_Glut-0	mz_4.6_GABA	ld_g15031;mz_dgkh	0	0.00415719
ld_Glut-0;mz_4.6_GABA	ld_Glut-0	mz_4.6_GABA	ld_g5232;mz_mef2d	0.00689494	2.09743e-16
ld_Glut-0;mz_4.6_GABA	ld_Glut-0	mz_4.6_GABA	ld_g3694;mz_LOC112432874	6.6357e-08	7.67219e-07
ld_Glut-0;mz_4.6_GABA	ld_Glut-0	mz_4.6_GABA	ld_g1909;mz_agap3	9.05651e-151	1.4783e-11
ld_Glut-0;mz_4.6_GABA	ld_Glut-0	mz_4.6_GABA	ld_g7509;mz_galnt9	0.000134444	2.03987e-07
ld_Glut-0;mz_4.6_GABA	ld_Glut-0	mz_4.6_GABA	ld_g4886;mz_adgrb3	1.1409e-16	1.42443e-06
ld_Glut-0;mz_4.6_GABA	ld_Glut-0	mz_4.6_GABA	ld_g14690;mz_LOC101466889	2.19095e-37	2.33396e-10
ld_Glut-0;mz_4.6_GABA	ld_Glut-0	mz_4.6_GABA	ld_g3148;mz_doc2b	3.92824e-05	3.4665e-07
ld_Glut-0;mz_4.6_GABA	ld_Glut-0	mz_4.6_GABA	ld_g283;mz_LOC101470284	2.77694e-31	0.000133593
ld_Glut-0;mz_4.6_GABA	ld_Glut-0	mz_4.6_GABA	ld_g5944;mz_rcan3	0.00182595	0.000468506
ld_Glut-0;mz_4.6_GABA	ld_Glut-0	mz_4.6_GABA	ld_g12018;mz_nav3	1.93835e-24	1.38999e-34
ld_Glut-0;mz_4.6_GABA	ld_Glut-0	mz_4.6_GABA	ld_g14651;mz_sorcs2	1.813e-120	3.38578e-13
ld_Glut-0;mz_4.6_GABA	ld_Glut-0	mz_4.6_GABA	ld_g3694;mz_LOC101486592	6.6357e-08	4.31861e-09
ld_Glut-0;mz_4.6_GABA	ld_Glut-0	mz_4.6_GABA	ld_g12702;mz_LOC101465338	0.00280566	0.000701798
ld_Glut-0;mz_4.6_GABA	ld_Glut-0	mz_4.6_GABA	ld_g12875;mz_shank1	8.25571e-11	0.000779771
ld_Glut-0;mz_4.6_GABA	ld_Glut-0	mz_4.6_GABA	ld_g18638;mz_kcna4	2.00129e-12	8.25035e-05
ld_Glut-0;mz_4.6_GABA	ld_Glut-0	mz_4.6_GABA	ld_g10378;mz_kcna4	5.69994e-38	8.25035e-05
ld_Glut-0;mz_4.6_GABA	ld_Glut-0	mz_4.6_GABA	ld_g459;mz_LOC101464867	2.20131e-09	7.64106e-07
ld_Glut-0;mz_4.6_GABA	ld_Glut-0	mz_4.6_GABA	ld_g8553;mz_LOC101469195	3.38681e-07	0.00440302
ld_Glut-0;mz_4.6_GABA	ld_Glut-0	mz_4.6_GABA	ld_g14322;mz_LOC101476544	0.000391248	0.000231764
ld_Glut-0;mz_4.6_GABA	ld_Glut-0	mz_4.6_GABA	ld_g13741;mz_LOC101484374	6.6763e-05	0.00466483
ld_Glut-0;mz_4.6_GABA	ld_Glut-0	mz_4.6_GABA	ld_g23027;mz_ajap1	7.30471e-05	1.11365e-13
ld_Glut-0;mz_4.6_GABA	ld_Glut-0	mz_4.6_GABA	ld_g2138;mz_cadm3	1.05723e-40	3.12774e-08
ld_Glut-0;mz_4.6_GABA	ld_Glut-0	mz_4.6_GABA	ld_g20138;mz_adgrb3	6.83487e-09	1.42443e-06
ld_Glut-0;mz_4.6_GABA	ld_Glut-0	mz_4.6_GABA	ld_g4820;mz_stmn4	1.15671e-23	2.56431e-05
ld_Glut-0;mz_4.6_GABA	ld_Glut-0	mz_4.6_GABA	ld_g459;mz_kcna4	2.20131e-09	8.25035e-05
ld_Glut-0;mz_4.6_GABA	ld_Glut-0	mz_4.6_GABA	ld_g21175;mz_pcdh19	1.49354e-61	0.000650303
ld_Glut-0;mz_4.6_GABA	ld_Glut-0	mz_4.6_GABA	ld_g2820;mz_grid2	0	2.25134e-33
ld_Glut-0;mz_4.6_GABA	ld_Glut-0	mz_4.6_GABA	ld_g20210;mz_dmtn	1.20856e-44	1.37832e-05
ld_Glut-0;mz_4.6_GABA	ld_Glut-0	mz_4.6_GABA	ld_g9131;mz_gabrd	1.20433e-40	0.000106587
ld_Glut-0;mz_4.6_GABA	ld_Glut-0	mz_4.6_GABA	ld_g22643;mz_LOC101484374	3.91714e-22	0.00466483
ld_Glut-0;mz_4.6_GABA	ld_Glut-0	mz_4.6_GABA	ld_g21175;mz_LOC101477961	1.49354e-61	0.00162126
ld_Glut-0;mz_4.6_GABA	ld_Glut-0	mz_4.6_GABA	ld_g9131;mz_LOC101482796	1.20433e-40	3.13319e-10
ld_Glut-0;mz_4.6_GABA	ld_Glut-0	mz_4.6_GABA	ld_g21790;mz_ppp3ca	1.8404e-05	0.00157442
ld_Glut-0;mz_4.6_GABA	ld_Glut-0	mz_4.6_GABA	ld_g17706;mz_gabrd	4.04774e-102	0.000106587
ld_Glut-0;mz_4.6_GABA	ld_Glut-0	mz_4.6_GABA	ld_g18895;mz_LOC112432296	3.42839e-24	1.71183e-05
ld_Glut-0;mz_4.6_GABA	ld_Glut-0	mz_4.6_GABA	ld_g4088;mz_LOC101464111	3.67675e-13	0.00685283
ld_Glut-0;mz_4.6_GABA	ld_Glut-0	mz_4.6_GABA	ld_g11753;mz_ppp1r12a	0.00842115	1.07877e-06
ld_Glut-0;mz_4.6_GABA	ld_Glut-0	mz_4.6_GABA	ld_g21175;mz_LOC105940793	1.49354e-61	2.25181e-05
ld_Glut-0;mz_4.6_GABA	ld_Glut-0	mz_4.6_GABA	ld_g21175;mz_LOC101465246	1.49354e-61	3.68871e-05
ld_Glut-0;mz_4.6_GABA	ld_Glut-0	mz_4.6_GABA	ld_g6861;mz_LOC101465338	1.35087e-77	0.000701798
ld_Glut-0;mz_4.6_GABA	ld_Glut-0	mz_4.6_GABA	ld_g20210;mz_ablim3	1.20856e-44	0.0092755
ld_Glut-0;mz_4.6_GABA	ld_Glut-0	mz_4.6_GABA	ld_g21175;mz_LOC101482391	1.49354e-61	0.000585732
ld_Glut-0;mz_4.6_GABA	ld_Glut-0	mz_4.6_GABA	ld_g12403;mz_caskin1	4.01138e-83	0.000584809
ld_Glut-0;mz_4.6_GABA	ld_Glut-0	mz_4.6_GABA	ld_g18895;mz_LOC101484019	3.42839e-24	2.61812e-06
ld_Glut-0;mz_4.6_GABA	ld_Glut-0	mz_4.6_GABA	ld_g22285;mz_LOC101477666	8.12355e-15	3.31594e-22
ld_Glut-0;mz_4.6_GABA	ld_Glut-0	mz_4.6_GABA	ld_g8524;mz_pcdh19	1.20618e-06	0.000650303
ld_Glut-0;mz_4.6_GABA	ld_Glut-0	mz_4.6_GABA	ld_g8524;mz_LOC101477961	1.20618e-06	0.00162126
ld_Glut-0;mz_4.6_GABA	ld_Glut-0	mz_4.6_GABA	ld_g10995;mz_LOC101470284	1.79715e-152	0.000133593
ld_Glut-0;mz_4.6_GABA	ld_Glut-0	mz_4.6_GABA	ld_g8524;mz_pcdh17	1.20618e-06	1.36521e-05
ld_Glut-0;mz_4.6_GABA	ld_Glut-0	mz_4.6_GABA	ld_g8524;mz_LOC101465246	1.20618e-06	3.68871e-05
ld_Glut-0;mz_4.6_GABA	ld_Glut-0	mz_4.6_GABA	ld_g8524;mz_LOC101482391	1.20618e-06	0.000585732
ld_Glut-0;mz_4.6_GABA	ld_Glut-0	mz_4.6_GABA	ld_g238;mz_LOC101484374	0.000790221	0.00466483
ld_Glut-0;mz_4.6_GABA	ld_Glut-0	mz_4.6_GABA	ld_g6025;mz_LOC101465644	6.46051e-06	0.00139037
ld_Glut-0;mz_4.6_GABA	ld_Glut-0	mz_4.6_GABA	ld_g299;mz_kcna4	1.52007e-05	8.25035e-05
ld_Glut-0;mz_4.6_GABA	ld_Glut-0	mz_4.6_GABA	ld_g17965;mz_necab2	1.803e-180	4.70132e-27
ld_Glut-0;mz_4.6_GABA	ld_Glut-0	mz_4.6_GABA	ld_g11635;mz_LOC101468755	1.7403e-07	2.66476e-07
ld_Glut-0;mz_4.6_GABA	ld_Glut-0	mz_4.6_GABA	ld_g616;mz_LOC101480295	0.00306481	0.00319971
ld_Glut-0;mz_4.6_GABA	ld_Glut-0	mz_4.6_GABA	ld_g11781;mz_LOC101469712	0.000761827	0.000356708
ld_Glut-0;mz_4.6_GABA	ld_Glut-0	mz_4.6_GABA	ld_g11805;mz_kcna4	0.00673126	8.25035e-05
ld_Glut-0;mz_4.6_GABA	ld_Glut-0	mz_4.6_GABA	ld_g11805;mz_LOC101464867	0.00673126	7.64106e-07
ld_Glut-0;mz_4.6_GABA	ld_Glut-0	mz_4.6_GABA	ld_g744;mz_LOC101469360	0.000583918	0.000616391
ld_Glut-0;mz_4.6_GABA	ld_Glut-0	mz_4.6_GABA	ld_g11874;mz_dennd5a	0.000447077	1.72787e-12
ld_Glut-0;mz_4.6_GABA	ld_Glut-0	mz_4.6_GABA	ld_g858;mz_LOC101469360	0.0016539	0.000616391
ld_Glut-0;mz_4.6_GABA	ld_Glut-0	mz_4.6_GABA	ld_g1230;mz_LOC101473329	7.94261e-10	6.8368e-05
ld_Glut-0;mz_4.6_GABA	ld_Glut-0	mz_4.6_GABA	ld_g18873;mz_slc6a9	0.00332876	1.74474e-19
ld_Glut-0;mz_4.6_GABA	ld_Glut-0	mz_4.6_GABA	ld_g12523;mz_LOC101469035	0.00438419	0.00176733
ld_Glut-0;mz_4.6_GABA	ld_Glut-0	mz_4.6_GABA	ld_g1448;mz_LOC101481345	0.00158812	4.88063e-33
ld_Glut-0;mz_4.6_GABA	ld_Glut-0	mz_4.6_GABA	ld_g1448;mz_LOC101464840	0.00158812	2.60025e-32
ld_Glut-0;mz_4.6_GABA	ld_Glut-0	mz_4.6_GABA	ld_g1448;mz_LOC101472437	0.00158812	6.33309e-06
ld_Glut-0;mz_4.6_GABA	ld_Glut-0	mz_4.6_GABA	ld_g19234;mz_LOC101466398	0.00187217	1.15302e-16
ld_Glut-0;mz_4.6_GABA	ld_Glut-0	mz_4.6_GABA	ld_g19234;mz_znf385c	0.00187217	6.5641e-08
ld_Glut-0;mz_4.6_GABA	ld_Glut-0	mz_4.6_GABA	ld_g7357;mz_cnr1	0.000515848	0.000642131
ld_Glut-0;mz_4.6_GABA	ld_Glut-0	mz_4.6_GABA	ld_g12769;mz_LOC101463982	0.00518788	0.00076423
ld_Glut-0;mz_4.6_GABA	ld_Glut-0	mz_4.6_GABA	ld_g7251;mz_doc2b	5.12331e-07	3.4665e-07
ld_Glut-0;mz_4.6_GABA	ld_Glut-0	mz_4.6_GABA	ld_g1996;mz_cacnb1	8.39447e-12	9.1338e-09
ld_Glut-0;mz_4.6_GABA	ld_Glut-0	mz_4.6_GABA	ld_g2030;mz_raly	2.18993e-19	1.09458e-30
ld_Glut-0;mz_4.6_GABA	ld_Glut-0	mz_4.6_GABA	ld_g2030;mz_ralyl	2.18993e-19	8.55648e-07
ld_Glut-0;mz_4.6_GABA	ld_Glut-0	mz_4.6_GABA	ld_g13370;mz_LOC101475039	1.31344e-06	4.7563e-06
ld_Glut-0;mz_4.6_GABA	ld_Glut-0	mz_4.6_GABA	ld_g13510;mz_grid2	5.49276e-55	2.25134e-33
ld_Glut-0;mz_4.6_GABA	ld_Glut-0	mz_4.6_GABA	ld_g19972;mz_hdac4	1.83207e-07	3.21406e-07
ld_Glut-0;mz_4.6_GABA	ld_Glut-0	mz_4.6_GABA	ld_g13637;mz_LOC101479141	7.67591e-07	3.6343e-07
ld_Glut-0;mz_4.6_GABA	ld_Glut-0	mz_4.6_GABA	ld_g2367;mz_LOC101478469	1.06047e-21	2.73786e-05
ld_Glut-0;mz_4.6_GABA	ld_Glut-0	mz_4.6_GABA	ld_g7852;mz_LOC101467990	0.00211353	0.000654908
ld_Glut-0;mz_4.6_GABA	ld_Glut-0	mz_4.6_GABA	ld_g7852;mz_slc24a2	0.00211353	4.53102e-05
ld_Glut-0;mz_4.6_GABA	ld_Glut-0	mz_4.6_GABA	ld_g7857;mz_syt16	0.0043328	0.0085878
ld_Glut-0;mz_4.6_GABA	ld_Glut-0	mz_4.6_GABA	ld_g8188;mz_LOC101469196	3.03787e-11	2.69635e-09
ld_Glut-0;mz_4.6_GABA	ld_Glut-0	mz_4.6_GABA	ld_g2574;mz_LOC112429689	2.5165e-09	0.00916364
ld_Glut-0;mz_4.6_GABA	ld_Glut-0	mz_4.6_GABA	ld_g2610;mz_aacs	0.00386748	0.000917529
ld_Glut-0;mz_4.6_GABA	ld_Glut-0	mz_4.6_GABA	ld_g8386;mz_LOC101464111	1.87948e-08	0.00685283
ld_Glut-0;mz_4.6_GABA	ld_Glut-0	mz_4.6_GABA	ld_g14341;mz_ryr3	1.19098e-36	2.05696e-36
ld_Glut-0;mz_4.6_GABA	ld_Glut-0	mz_4.6_GABA	ld_g14316;mz_LOC101480168	2.39678e-43	9.14132e-07
ld_Glut-0;mz_4.6_GABA	ld_Glut-0	mz_4.6_GABA	ld_g20535;mz_LOC101480295	1.77257e-28	0.00319971
ld_Glut-0;mz_4.6_GABA	ld_Glut-0	mz_4.6_GABA	ld_g8531;mz_LOC101469195	8.76192e-19	0.00440302
ld_Glut-0;mz_4.6_GABA	ld_Glut-0	mz_4.6_GABA	ld_g8527;mz_LOC101469196	8.86122e-12	2.69635e-09
ld_Glut-0;mz_4.6_GABA	ld_Glut-0	mz_4.6_GABA	ld_g8616;mz_LOC101464111	1.07354e-08	0.00685283
ld_Glut-0;mz_4.6_GABA	ld_Glut-0	mz_4.6_GABA	ld_g20912;mz_kcna4	0.00406528	8.25035e-05
ld_Glut-0;mz_4.6_GABA	ld_Glut-0	mz_4.6_GABA	ld_g3488;mz_LOC101465338	1.56381e-08	0.000701798
ld_Glut-0;mz_4.6_GABA	ld_Glut-0	mz_4.6_GABA	ld_g14980;mz_fbxw7	0.00568755	0.00243519
ld_Glut-0;mz_4.7_GABA	ld_Glut-0	mz_4.7_GABA	ld_g10213;mz_LOC101479141	1.13626e-06	1.35422e-31
ld_Glut-0;mz_4.7_GABA	ld_Glut-0	mz_4.7_GABA	ld_g4244;mz_ankrd13b	0.00208248	2.91988e-30
ld_Glut-0;mz_4.7_GABA	ld_Glut-0	mz_4.7_GABA	ld_g11781;mz_LOC101469712	0.000761827	0.000109246
ld_Glut-0;mz_4.7_GABA	ld_Glut-0	mz_4.7_GABA	ld_g10517;mz_vav3	1.38787e-43	1.78692e-05
ld_Glut-0;mz_4.7_GABA	ld_Glut-0	mz_4.7_GABA	ld_g15604;mz_LOC101486794	0.00959718	3.67901e-57
ld_Glut-0;mz_4.7_GABA	ld_Glut-0	mz_4.7_GABA	ld_g1996;mz_cacnb1	8.39447e-12	8.23789e-11
ld_Glut-0;mz_4.7_GABA	ld_Glut-0	mz_4.7_GABA	ld_g2030;mz_raly	2.18993e-19	6.17315e-06
ld_Glut-0;mz_4.7_GABA	ld_Glut-0	mz_4.7_GABA	ld_g18638;mz_LOC101483618	2.00129e-12	6.32711e-43
ld_Glut-0;mz_4.7_GABA	ld_Glut-0	mz_4.7_GABA	ld_g12580;mz_cacnb1	6.90465e-10	8.23789e-11
ld_Glut-0;mz_4.7_GABA	ld_Glut-0	mz_4.7_GABA	ld_g22719;mz_clstn1	5.66644e-15	1.16854e-12
ld_Glut-0;mz_4.7_GABA	ld_Glut-0	mz_4.7_GABA	ld_g459;mz_LOC101483618	2.20131e-09	6.32711e-43
ld_Glut-0;mz_4.7_GABA	ld_Glut-0	mz_4.7_GABA	ld_g16852;mz_adcy8	0.00820476	1.80947e-35
ld_Glut-0;mz_4.7_GABA	ld_Glut-0	mz_4.7_GABA	ld_g8288;mz_atp2a3	1.21561e-56	5.70618e-14
ld_Glut-0;mz_4.7_GABA	ld_Glut-0	mz_4.7_GABA	ld_g9870;mz_LOC101464940	8.11201e-28	6.20054e-12
ld_Glut-0;mz_4.7_GABA	ld_Glut-0	mz_4.7_GABA	ld_g14068;mz_LOC101486794	7.58532e-33	3.67901e-57
ld_Glut-0;mz_4.7_GABA	ld_Glut-0	mz_4.7_GABA	ld_g2030;mz_ralyl	2.18993e-19	9.01637e-06
ld_Glut-0;mz_4.7_GABA	ld_Glut-0	mz_4.7_GABA	ld_g21600;mz_nr3c1	0.0088816	0.00475216
ld_Glut-0;mz_4.7_GABA	ld_Glut-0	mz_4.7_GABA	ld_g15330;mz_mgat5	1.78139e-06	0.0006299
ld_Glut-0;mz_4.7_GABA	ld_Glut-0	mz_4.7_GABA	ld_g8101;mz_epha7	0	1.55608e-26
ld_Glut-0;mz_4.7_GABA	ld_Glut-0	mz_4.7_GABA	ld_g9494;mz_aplp1	0.00151989	4.7333e-07
ld_Glut-0;mz_4.7_GABA	ld_Glut-0	mz_4.7_GABA	ld_g2101;mz_LOC101465983	3.63826e-12	8.9094e-49
ld_Glut-0;mz_4.7_GABA	ld_Glut-0	mz_4.7_GABA	ld_g8923;mz_nr3c1	5.37775e-130	0.00475216
ld_Glut-0;mz_4.7_GABA	ld_Glut-0	mz_4.7_GABA	ld_g20210;mz_dmtn	1.20856e-44	0.0025166
ld_Glut-0;mz_4.7_GABA	ld_Glut-0	mz_4.7_GABA	ld_g20210;mz_LOC101463825	1.20856e-44	2.039e-12
ld_Glut-0;mz_4.7_GABA	ld_Glut-0	mz_4.7_GABA	ld_g4732;mz_LOC101486742	1.37138e-87	2.68365e-17
ld_Glut-0;mz_4.7_GABA	ld_Glut-0	mz_4.7_GABA	ld_g20724;mz_LOC101478971	1.09725e-07	7.60647e-36
ld_Glut-0;mz_4.7_GABA	ld_Glut-0	mz_4.7_GABA	ld_g3810;mz_ttc9b	2.70988e-24	0.00461905
ld_Glut-0;mz_4.7_GABA	ld_Glut-0	mz_4.7_GABA	ld_g13227;mz_mgat5	9.3959e-37	0.0006299
ld_Glut-0;mz_4.7_GABA	ld_Glut-0	mz_4.7_GABA	ld_g16326;mz_ttyh1	2.91677e-08	2.72155e-09
ld_Glut-0;mz_4.7_GABA	ld_Glut-0	mz_4.7_GABA	ld_g18638;mz_LOC105941226	2.00129e-12	0.0017704
ld_Glut-0;mz_4.7_GABA	ld_Glut-0	mz_4.7_GABA	ld_g21292;mz_LOC101467378	2.97174e-14	0.000764553
ld_Glut-0;mz_4.7_GABA	ld_Glut-0	mz_4.7_GABA	ld_g22285;mz_LOC101477666	8.12355e-15	4.09677e-87
ld_Glut-0;mz_4.7_GABA	ld_Glut-0	mz_4.7_GABA	ld_g9919;mz_fgf14	7.9621e-05	4.01885e-08
ld_Glut-0;mz_4.7_GABA	ld_Glut-0	mz_4.7_GABA	ld_g20010;mz_aplp1	1.35234e-46	4.7333e-07
ld_Glut-0;mz_4.7_GABA	ld_Glut-0	mz_4.7_GABA	ld_g4572;mz_rims4	0.00172689	2.85002e-12
ld_Glut-0;mz_4.7_GABA	ld_Glut-0	mz_4.7_GABA	ld_g1004;mz_LOC101477666	0.000129797	4.09677e-87
ld_Glut-0;mz_4.7_GABA	ld_Glut-0	mz_4.7_GABA	ld_g22060;mz_oprl1	0.000557408	5.76339e-05
ld_Glut-0;mz_4.7_GABA	ld_Glut-0	mz_4.7_GABA	ld_g9131;mz_gabrd	1.20433e-40	0.000459742
ld_Glut-0;mz_4.7_GABA	ld_Glut-0	mz_4.7_GABA	ld_g523;mz_ndrg4	3.71432e-07	1.15126e-13
ld_Glut-0;mz_4.7_GABA	ld_Glut-0	mz_4.7_GABA	ld_g17706;mz_gabrd	4.04774e-102	0.000459742
ld_Glut-0;mz_4.7_GABA	ld_Glut-0	mz_4.7_GABA	ld_g1887;mz_LOC101465762	1.8669e-26	2.3959e-18
ld_Glut-0;mz_4.7_GABA	ld_Glut-0	mz_4.7_GABA	ld_g459;mz_LOC105941226	2.20131e-09	0.0017704
ld_Glut-0;mz_4.7_GABA	ld_Glut-0	mz_4.7_GABA	ld_g864;mz_LOC101472613	1.53325e-07	0.00108052
ld_Glut-0;mz_4.7_GABA	ld_Glut-0	mz_4.7_GABA	ld_g1862;mz_adcy8	1.67573e-226	1.80947e-35
ld_Glut-0;mz_4.7_GABA	ld_Glut-0	mz_4.7_GABA	ld_g17676;mz_kif1b	4.27739e-130	0.0021619
ld_Glut-0;mz_4.7_GABA	ld_Glut-0	mz_4.7_GABA	ld_g16035;mz_LOC101465762	1.62713e-22	2.3959e-18
ld_Glut-0;mz_4.7_GABA	ld_Glut-0	mz_4.7_GABA	ld_g1713;mz_elavl3	4.05176e-10	0.00631219
ld_Glut-0;mz_4.7_GABA	ld_Glut-0	mz_4.7_GABA	ld_g7200;mz_LOC101464840	2.48742e-20	4.01621e-25
ld_Glut-0;mz_4.7_GABA	ld_Glut-0	mz_4.7_GABA	ld_g22830;mz_LOC101473100	4.00843e-11	4.46747e-09
ld_Glut-0;mz_4.7_GABA	ld_Glut-0	mz_4.7_GABA	ld_g302;mz_LOC101471915	9.36281e-18	6.9186e-05
ld_Glut-0;mz_4.7_GABA	ld_Glut-0	mz_4.7_GABA	ld_g357;mz_LOC101473100	2.99855e-35	4.46747e-09
ld_Glut-0;mz_4.7_GABA	ld_Glut-0	mz_4.7_GABA	ld_g15736;mz_LOC101467378	3.59216e-68	0.000764553
ld_Glut-0;mz_4.7_GABA	ld_Glut-0	mz_4.7_GABA	ld_g2580;mz_wdfy3	0.000485389	0.00162002
ld_Glut-0;mz_4.7_GABA	ld_Glut-0	mz_4.7_GABA	ld_g10896;mz_pcdh9	3.7176e-74	1.18921e-14
ld_Glut-0;mz_4.7_GABA	ld_Glut-0	mz_4.7_GABA	ld_g20820;mz_gabrd	0	0.000459742
ld_Glut-0;mz_4.7_GABA	ld_Glut-0	mz_4.7_GABA	ld_g1713;mz_elavl2	4.05176e-10	3.44856e-34
ld_Glut-0;mz_4.7_GABA	ld_Glut-0	mz_4.7_GABA	ld_g12875;mz_LOC101482638	8.25571e-11	1.45686e-32
ld_Glut-0;mz_4.7_GABA	ld_Glut-0	mz_4.7_GABA	ld_g5315;mz_hivep1	7.64765e-140	1.13379e-20
ld_Glut-0;mz_4.7_GABA	ld_Glut-0	mz_4.7_GABA	ld_g8926;mz_dbn1	6.6987e-16	0.006521
ld_Glut-0;mz_4.7_GABA	ld_Glut-0	mz_4.7_GABA	ld_g2236;mz_kcnq3	2.29516e-31	0.00107299
ld_Glut-0;mz_4.7_GABA	ld_Glut-0	mz_4.7_GABA	ld_g14651;mz_sorcs2	1.813e-120	6.84507e-28
ld_Glut-0;mz_4.7_GABA	ld_Glut-0	mz_4.7_GABA	ld_g3365;mz_galnt9	5.57235e-38	0.00120919
ld_Glut-0;mz_4.7_GABA	ld_Glut-0	mz_4.7_GABA	ld_g21340;mz_fgf14	1.68976e-22	4.01885e-08
ld_Glut-0;mz_4.7_GABA	ld_Glut-0	mz_4.7_GABA	ld_g15536;mz_gabrd	2.83665e-22	0.000459742
ld_Glut-0;mz_4.7_GABA	ld_Glut-0	mz_4.7_GABA	ld_g19475;mz_LOC101468857	0.00137296	3.0142e-18
ld_Glut-0;mz_4.7_GABA	ld_Glut-0	mz_4.7_GABA	ld_g8551;mz_grik4	1.09457e-182	7.59227e-20
ld_Glut-0;mz_4.7_GABA	ld_Glut-0	mz_4.7_GABA	ld_g18638;mz_kcna4	2.00129e-12	2.58145e-05
ld_Glut-0;mz_4.7_GABA	ld_Glut-0	mz_4.7_GABA	ld_g20050;mz_LOC101465983	0	8.9094e-49
ld_Glut-0;mz_4.7_GABA	ld_Glut-0	mz_4.7_GABA	ld_g5232;mz_mef2d	0.00689494	0.000712703
ld_Glut-0;mz_4.7_GABA	ld_Glut-0	mz_4.7_GABA	ld_g8551;mz_LOC101486592	1.09457e-182	4.7585e-13
ld_Glut-0;mz_4.7_GABA	ld_Glut-0	mz_4.7_GABA	ld_g20050;mz_LOC101477989	0	8.96045e-46
ld_Glut-0;mz_4.7_GABA	ld_Glut-0	mz_4.7_GABA	ld_g459;mz_kcna4	2.20131e-09	2.58145e-05
ld_Glut-0;mz_4.7_GABA	ld_Glut-0	mz_4.7_GABA	ld_g9133;mz_gabrd	4.21598e-82	0.000459742
ld_Glut-0;mz_4.7_GABA	ld_Glut-0	mz_4.7_GABA	ld_g9135;mz_gabrd	1.52665e-37	0.000459742
ld_Glut-0;mz_4.7_GABA	ld_Glut-0	mz_4.7_GABA	ld_g1012;mz_mmp24	1.07179e-17	4.70026e-31
ld_Glut-0;mz_4.7_GABA	ld_Glut-0	mz_4.7_GABA	ld_g1948;mz_mmp24	7.2183e-252	4.70026e-31
ld_Glut-0;mz_4.7_GABA	ld_Glut-0	mz_4.7_GABA	ld_g7200;mz_LOC101481345	2.48742e-20	0.00237124
ld_Glut-0;mz_4.7_GABA	ld_Glut-0	mz_4.7_GABA	ld_g17043;mz_pde4d	3.40511e-250	0.00094903
ld_Glut-0;mz_4.7_GABA	ld_Glut-0	mz_4.7_GABA	ld_g14543;mz_LOC101471578	3.22958e-09	1.48128e-07
ld_Glut-0;mz_4.7_GABA	ld_Glut-0	mz_4.7_GABA	ld_g22909;mz_agrn	5.14225e-82	0.000294608
ld_Glut-0;mz_4.7_GABA	ld_Glut-0	mz_4.7_GABA	ld_g16039;mz_LOC101471578	5.59274e-43	1.48128e-07
ld_Glut-0;mz_4.7_GABA	ld_Glut-0	mz_4.7_GABA	ld_g17895;mz_ndrg4	3.25991e-31	1.15126e-13
ld_Glut-0;mz_4.7_GABA	ld_Glut-0	mz_4.7_GABA	ld_g11398;mz_mef2d	4.22391e-20	0.000712703
ld_Glut-0;mz_4.7_GABA	ld_Glut-0	mz_4.7_GABA	ld_g11432;mz_cdh8	0.00278625	2.75571e-23
ld_Glut-0;mz_4.7_GABA	ld_Glut-0	mz_4.7_GABA	ld_g11432;mz_cdh22	0.00278625	0.00165927
ld_Glut-0;mz_4.7_GABA	ld_Glut-0	mz_4.7_GABA	ld_g11432;mz_LOC101477649	0.00278625	0.00207902
ld_Glut-0;mz_4.7_GABA	ld_Glut-0	mz_4.7_GABA	ld_g11432;mz_cdh11	0.00278625	1.2896e-29
ld_Glut-0;mz_4.7_GABA	ld_Glut-0	mz_4.7_GABA	ld_g5995;mz_unc79	2.14343e-05	0.00576752
ld_Glut-0;mz_4.7_GABA	ld_Glut-0	mz_4.7_GABA	ld_g299;mz_kcna4	1.52007e-05	2.58145e-05
ld_Glut-0;mz_4.7_GABA	ld_Glut-0	mz_4.7_GABA	ld_g299;mz_LOC105941226	1.52007e-05	0.0017704
ld_Glut-0;mz_4.7_GABA	ld_Glut-0	mz_4.7_GABA	ld_g299;mz_LOC101483618	1.52007e-05	6.32711e-43
ld_Glut-0;mz_4.7_GABA	ld_Glut-0	mz_4.7_GABA	ld_g5944;mz_rcan3	0.00182595	2.9671e-08
ld_Glut-0;mz_4.7_GABA	ld_Glut-0	mz_4.7_GABA	ld_g616;mz_LOC101471578	0.00306481	1.48128e-07
ld_Glut-0;mz_4.7_GABA	ld_Glut-0	mz_4.7_GABA	ld_g18179;mz_osbpl8	6.44995e-15	0.00292243
ld_Glut-0;mz_4.7_GABA	ld_Glut-0	mz_4.7_GABA	ld_g705;mz_mapk10	0.000247246	0.00220768
ld_Glut-0;mz_4.7_GABA	ld_Glut-0	mz_4.7_GABA	ld_g11805;mz_kcna4	0.00673126	2.58145e-05
ld_Glut-0;mz_4.7_GABA	ld_Glut-0	mz_4.7_GABA	ld_g11805;mz_LOC105941226	0.00673126	0.0017704
ld_Glut-0;mz_4.7_GABA	ld_Glut-0	mz_4.7_GABA	ld_g11805;mz_LOC101483618	0.00673126	6.32711e-43
ld_Glut-0;mz_4.7_GABA	ld_Glut-0	mz_4.7_GABA	ld_g11874;mz_dennd5a	0.000447077	2.60967e-33
ld_Glut-0;mz_4.7_GABA	ld_Glut-0	mz_4.7_GABA	ld_g830;mz_LOC101486742	3.57208e-05	2.68365e-17
ld_Glut-0;mz_4.7_GABA	ld_Glut-0	mz_4.7_GABA	ld_g848;mz_LOC101471184	8.05901e-10	4.20714e-83
ld_Glut-0;mz_4.7_GABA	ld_Glut-0	mz_4.7_GABA	ld_g848;mz_LOC112431748	8.05901e-10	0.000272827
ld_Glut-0;mz_4.7_GABA	ld_Glut-0	mz_4.7_GABA	ld_g18374;mz_LOC101471915	4.93926e-11	6.9186e-05
ld_Glut-0;mz_4.7_GABA	ld_Glut-0	mz_4.7_GABA	ld_g891;mz_kcna4	0.00149212	2.58145e-05
ld_Glut-0;mz_4.7_GABA	ld_Glut-0	mz_4.7_GABA	ld_g891;mz_LOC101483618	0.00149212	6.32711e-43
ld_Glut-0;mz_4.7_GABA	ld_Glut-0	mz_4.7_GABA	ld_g891;mz_LOC105941226	0.00149212	0.0017704
ld_Glut-0;mz_4.7_GABA	ld_Glut-0	mz_4.7_GABA	ld_g18522;mz_LOC105941226	0	0.0017704
ld_Glut-0;mz_4.7_GABA	ld_Glut-0	mz_4.7_GABA	ld_g12014;mz_osbpl8	4.21873e-05	0.00292243
ld_Glut-0;mz_4.7_GABA	ld_Glut-0	mz_4.7_GABA	ld_g18532;mz_ano3	2.14764e-17	8.46047e-14
ld_Glut-0;mz_4.7_GABA	ld_Glut-0	mz_4.7_GABA	ld_g1052;mz_LOC101469712	5.28772e-95	0.000109246
ld_Glut-0;mz_4.7_GABA	ld_Glut-0	mz_4.7_GABA	ld_g6861;mz_LOC101465762	1.35087e-77	2.3959e-18
ld_Glut-0;mz_4.7_GABA	ld_Glut-0	mz_4.7_GABA	ld_g12289;mz_LOC105941226	1.82847e-08	0.0017704
ld_Glut-0;mz_4.7_GABA	ld_Glut-0	mz_4.7_GABA	ld_g7007;mz_mapk10	1.50522e-17	0.00220768
ld_Glut-0;mz_4.7_GABA	ld_Glut-0	mz_4.7_GABA	ld_g12421;mz_LOC101464840	5.4997e-05	4.01621e-25
ld_Glut-0;mz_4.7_GABA	ld_Glut-0	mz_4.7_GABA	ld_g12421;mz_LOC101481345	5.4997e-05	0.00237124
ld_Glut-0;mz_4.7_GABA	ld_Glut-0	mz_4.7_GABA	ld_g1448;mz_LOC101481345	0.00158812	0.00237124
ld_Glut-0;mz_4.7_GABA	ld_Glut-0	mz_4.7_GABA	ld_g1448;mz_LOC101464840	0.00158812	4.01621e-25
ld_Glut-0;mz_4.7_GABA	ld_Glut-0	mz_4.7_GABA	ld_g1535;mz_LOC101465416	1.03567e-07	7.32233e-56
ld_Glut-0;mz_4.7_GABA	ld_Glut-0	mz_4.7_GABA	ld_g1535;mz_epha8	1.03567e-07	4.98425e-24
ld_Glut-0;mz_4.7_GABA	ld_Glut-0	mz_4.7_GABA	ld_g19234;mz_LOC101466398	0.00187217	2.0182e-11
ld_Glut-0;mz_4.7_GABA	ld_Glut-0	mz_4.7_GABA	ld_g19234;mz_znf385c	0.00187217	3.22185e-17
ld_Glut-0;mz_4.7_GABA	ld_Glut-0	mz_4.7_GABA	ld_g19254;mz_clstn1	0.00113661	1.16854e-12
ld_Glut-0;mz_4.7_GABA	ld_Glut-0	mz_4.7_GABA	ld_g1670;mz_epha7	2.68082e-100	1.55608e-26
ld_Glut-0;mz_4.7_GABA	ld_Glut-0	mz_4.7_GABA	ld_g12731;mz_LOC101465762	0.00288565	2.3959e-18
ld_Glut-0;mz_4.7_GABA	ld_Glut-0	mz_4.7_GABA	ld_g19343;mz_cadm4	1.62405e-26	0.00150654
ld_Glut-0;mz_4.7_GABA	ld_Glut-0	mz_4.7_GABA	ld_g1666;mz_epha7	2.45206e-06	1.55608e-26
ld_Glut-0;mz_4.7_GABA	ld_Glut-0	mz_4.7_GABA	ld_g1823;mz_LOC101468857	0.00813951	3.0142e-18
ld_Glut-0;mz_4.7_GABA	ld_Glut-0	mz_4.7_GABA	ld_g19422;mz_dgkb	8.58996e-20	2.6956e-08
ld_Glut-0;mz_4.7_GABA	ld_Glut-0	mz_4.7_GABA	ld_g7301;mz_rnf208	0.000663016	8.50016e-09
ld_Glut-0;mz_4.7_GABA	ld_Glut-0	mz_4.7_GABA	ld_g1853;mz_cdh8	4.35032e-32	2.75571e-23
ld_Glut-0;mz_4.7_GABA	ld_Glut-0	mz_4.7_GABA	ld_g13112;mz_LOC101471915	0.00392117	6.9186e-05
ld_Glut-0;mz_4.7_GABA	ld_Glut-0	mz_4.7_GABA	ld_g7509;mz_galnt9	0.000134444	0.00120919
ld_Glut-0;mz_4.7_GABA	ld_Glut-0	mz_4.7_GABA	ld_g1932;mz_LOC101467831	2.33286e-180	3.69181e-08
ld_Glut-0;mz_4.7_GABA	ld_Glut-0	mz_4.7_GABA	ld_g13166;mz_LOC101467831	1.43393e-06	3.69181e-08
ld_Glut-0;mz_4.7_GABA	ld_Glut-0	mz_4.7_GABA	ld_g13255;mz_LOC101483299	6.11932e-08	3.02384e-07
ld_Glut-0;mz_4.7_GABA	ld_Glut-0	mz_4.7_GABA	ld_g13255;mz_strbp	6.11932e-08	2.24776e-05
ld_Glut-0;mz_4.7_GABA	ld_Glut-0	mz_4.7_GABA	ld_g13454;mz_tbkbp1	1.47608e-06	3.88968e-08
ld_Glut-0;mz_4.7_GABA	ld_Glut-0	mz_4.7_GABA	ld_g2085;mz_mppe1	2.36194e-08	5.6617e-05
ld_Glut-0;mz_4.7_GABA	ld_Glut-0	mz_4.7_GABA	ld_g2231;mz_basp1	0.000102324	2.33945e-09
ld_Glut-0;mz_4.7_GABA	ld_Glut-0	mz_4.7_GABA	ld_g19972;mz_hdac5	1.83207e-07	0.00343678
ld_Glut-0;mz_4.7_GABA	ld_Glut-0	mz_4.7_GABA	ld_g13637;mz_LOC101479141	7.67591e-07	1.35422e-31
ld_Glut-0;mz_4.7_GABA	ld_Glut-0	mz_4.7_GABA	ld_g2358;mz_man1a1	0.00788404	2.26743e-38
ld_Glut-0;mz_4.7_GABA	ld_Glut-0	mz_4.7_GABA	ld_g7937;mz_ppp2r5b	0.00018018	7.87996e-17
ld_Glut-0;mz_4.7_GABA	ld_Glut-0	mz_4.7_GABA	ld_g13927;mz_npy	1.28998e-11	4.73732e-05
ld_Glut-0;mz_4.7_GABA	ld_Glut-0	mz_4.7_GABA	ld_g2583;mz_rusc2	4.18028e-06	0.00611254
ld_Glut-0;mz_4.7_GABA	ld_Glut-0	mz_4.7_GABA	ld_g20418;mz_LOC101471567	0.00417323	0.00363578
ld_Glut-0;mz_4.7_GABA	ld_Glut-0	mz_4.7_GABA	ld_g8445;mz_slc8a3	7.56001e-38	5.22081e-09
ld_Glut-0;mz_4.7_GABA	ld_Glut-0	mz_4.7_GABA	ld_g14382;mz_LOC101471567	0.00923969	0.00363578
ld_Glut-0;mz_4.7_GABA	ld_Glut-0	mz_4.7_GABA	ld_g20524;mz_sorcs2	5.23219e-26	6.84507e-28
ld_Glut-0;mz_4.7_GABA	ld_Glut-0	mz_4.7_GABA	ld_g20535;mz_LOC101471578	1.77257e-28	1.48128e-07
ld_Glut-0;mz_4.7_GABA	ld_Glut-0	mz_4.7_GABA	ld_g20617;mz_arid5b	1.20555e-71	2.16405e-14
ld_Glut-0;mz_4.7_GABA	ld_Glut-0	mz_4.7_GABA	ld_g3097;mz_mef2d	0.00419605	0.000712703
ld_Glut-0;mz_4.7_GABA	ld_Glut-0	mz_4.7_GABA	ld_g2989;mz_pitpnm3	2.47218e-12	2.23445e-12
ld_Glut-0;mz_4.7_GABA	ld_Glut-0	mz_4.7_GABA	ld_g3206;mz_LOC101471971	1.01454e-26	1.09226e-31
ld_Glut-0;mz_4.7_GABA	ld_Glut-0	mz_4.7_GABA	ld_g14603;mz_ppp2r5b	2.24072e-09	7.87996e-17
ld_Glut-0;mz_4.7_GABA	ld_Glut-0	mz_4.7_GABA	ld_g20796;mz_pcgf3	0.000204495	0.00087839
ld_Glut-0;mz_4.7_GABA	ld_Glut-0	mz_4.7_GABA	ld_g3136;mz_dbn1	0.000502447	0.006521
ld_Glut-0;mz_4.7_GABA	ld_Glut-0	mz_4.7_GABA	ld_g20912;mz_LOC101483618	0.00406528	6.32711e-43
ld_Glut-0;mz_4.7_GABA	ld_Glut-0	mz_4.7_GABA	ld_g20912;mz_LOC105941226	0.00406528	0.0017704
ld_Glut-0;mz_4.7_GABA	ld_Glut-0	mz_4.7_GABA	ld_g20912;mz_kcna4	0.00406528	2.58145e-05
ld_Glut-0;mz_4.7_GABA	ld_Glut-0	mz_4.7_GABA	ld_g14802;mz_pacs1	0.0033541	1.87443e-32
ld_Glut-0;mz_4.7_GABA	ld_Glut-0	mz_4.7_GABA	ld_g14980;mz_fbxw7	0.00568755	1.92088e-14
ld_Glut-0;mz_4.8_GABA	ld_Glut-0	mz_4.8_GABA	ld_g14339;mz_ryr3	1.22052e-18	2.06068e-52
ld_Glut-0;mz_4.8_GABA	ld_Glut-0	mz_4.8_GABA	ld_g10213;mz_LOC101479141	1.13626e-06	0.000437636
ld_Glut-0;mz_4.8_GABA	ld_Glut-0	mz_4.8_GABA	ld_g3206;mz_LOC101471971	1.01454e-26	4.07894e-42
ld_Glut-0;mz_4.8_GABA	ld_Glut-0	mz_4.8_GABA	ld_g1853;mz_cdh8	4.35032e-32	7.81856e-29
ld_Glut-0;mz_4.8_GABA	ld_Glut-0	mz_4.8_GABA	ld_g2437;mz_LOC101480214	9.35445e-29	5.54998e-09
ld_Glut-0;mz_4.8_GABA	ld_Glut-0	mz_4.8_GABA	ld_g13123;mz_LOC101474159	9.59289e-08	0.00142788
ld_Glut-0;mz_4.8_GABA	ld_Glut-0	mz_4.8_GABA	ld_g22392;mz_cacnb1	4.12132e-32	6.40467e-08
ld_Glut-0;mz_4.8_GABA	ld_Glut-0	mz_4.8_GABA	ld_g13927;mz_npy	1.28998e-11	0.000149703
ld_Glut-0;mz_4.8_GABA	ld_Glut-0	mz_4.8_GABA	ld_g15880;mz_LOC101474159	8.99915e-10	0.00142788
ld_Glut-0;mz_4.8_GABA	ld_Glut-0	mz_4.8_GABA	ld_g7200;mz_LOC101464840	2.48742e-20	5.66866e-29
ld_Glut-0;mz_4.8_GABA	ld_Glut-0	mz_4.8_GABA	ld_g1448;mz_LOC101464840	0.00158812	5.66866e-29
ld_Glut-0;mz_4.8_GABA	ld_Glut-0	mz_4.8_GABA	ld_g19475;mz_LOC101468857	0.00137296	6.40361e-38
ld_Glut-0;mz_4.8_GABA	ld_Glut-0	mz_4.8_GABA	ld_g23011;mz_LOC101481606	2.01758e-18	4.23642e-06
ld_Glut-0;mz_4.8_GABA	ld_Glut-0	mz_4.8_GABA	ld_g21340;mz_LOC101482517	1.68976e-22	0.000297388
ld_Glut-0;mz_4.8_GABA	ld_Glut-0	mz_4.8_GABA	ld_g16020;mz_LOC101472930	1.75959e-23	0.00212136
ld_Glut-0;mz_4.8_GABA	ld_Glut-0	mz_4.8_GABA	ld_g7200;mz_LOC101481345	2.48742e-20	5.44453e-09
ld_Glut-0;mz_4.8_GABA	ld_Glut-0	mz_4.8_GABA	ld_g22708;mz_eno4	3.44333e-12	0.00504665
ld_Glut-0;mz_4.8_GABA	ld_Glut-0	mz_4.8_GABA	ld_g22285;mz_LOC101477666	8.12355e-15	2.38022e-41
ld_Glut-0;mz_4.8_GABA	ld_Glut-0	mz_4.8_GABA	ld_g1448;mz_LOC101481345	0.00158812	5.44453e-09
ld_Glut-0;mz_4.8_GABA	ld_Glut-0	mz_4.8_GABA	ld_g14802;mz_pacs1	0.0033541	7.48661e-05
ld_Glut-0;mz_4.8_GABA	ld_Glut-0	mz_4.8_GABA	ld_g357;mz_LOC101473100	2.99855e-35	2.27224e-16
ld_Glut-0;mz_4.8_GABA	ld_Glut-0	mz_4.8_GABA	ld_g20010;mz_aplp2	1.35234e-46	0.00210622
ld_Glut-0;mz_4.8_GABA	ld_Glut-0	mz_4.8_GABA	ld_g21528;mz_pcdh17	0.00241751	0.00449962
ld_Glut-0;mz_4.8_GABA	ld_Glut-0	mz_4.8_GABA	ld_g1448;mz_LOC101472437	0.00158812	0.0017109
ld_Glut-0;mz_4.8_GABA	ld_Glut-0	mz_4.8_GABA	ld_g21528;mz_LOC105940793	0.00241751	7.68751e-06
ld_Glut-0;mz_4.8_GABA	ld_Glut-0	mz_4.8_GABA	ld_g14543;mz_LOC101471578	3.22958e-09	6.0643e-12
ld_Glut-0;mz_4.8_GABA	ld_Glut-0	mz_4.8_GABA	ld_g18114;mz_cpne2	2.31592e-40	0.00711638
ld_Glut-0;mz_4.8_GABA	ld_Glut-0	mz_4.8_GABA	ld_g17895;mz_ndrg4	3.25991e-31	0.00193553
ld_Glut-0;mz_4.8_GABA	ld_Glut-0	mz_4.8_GABA	ld_g11284;mz_LOC101478087	0	4.54539e-15
ld_Glut-0;mz_4.8_GABA	ld_Glut-0	mz_4.8_GABA	ld_g14337;mz_ryr3	2.3089e-84	2.06068e-52
ld_Glut-0;mz_4.8_GABA	ld_Glut-0	mz_4.8_GABA	ld_g17751;mz_nlgn1	0	4.30669e-07
ld_Glut-0;mz_4.8_GABA	ld_Glut-0	mz_4.8_GABA	ld_g11432;mz_cdh8	0.00278625	7.81856e-29
ld_Glut-0;mz_4.8_GABA	ld_Glut-0	mz_4.8_GABA	ld_g11432;mz_cdh22	0.00278625	6.42795e-22
ld_Glut-0;mz_4.8_GABA	ld_Glut-0	mz_4.8_GABA	ld_g11432;mz_cdh11	0.00278625	6.82358e-82
ld_Glut-0;mz_4.8_GABA	ld_Glut-0	mz_4.8_GABA	ld_g6025;mz_LOC101465644	6.46051e-06	0.00246668
ld_Glut-0;mz_4.8_GABA	ld_Glut-0	mz_4.8_GABA	ld_g299;mz_LOC101485985	1.52007e-05	0.00117512
ld_Glut-0;mz_4.8_GABA	ld_Glut-0	mz_4.8_GABA	ld_g11497;mz_LOC101468913	1.64351e-52	0.00154377
ld_Glut-0;mz_4.8_GABA	ld_Glut-0	mz_4.8_GABA	ld_g459;mz_LOC101464867	2.20131e-09	9.43512e-07
ld_Glut-0;mz_4.8_GABA	ld_Glut-0	mz_4.8_GABA	ld_g523;mz_ndrg4	3.71432e-07	0.00193553
ld_Glut-0;mz_4.8_GABA	ld_Glut-0	mz_4.8_GABA	ld_g6190;mz_rsrp1	4.3059e-94	1.30492e-16
ld_Glut-0;mz_4.8_GABA	ld_Glut-0	mz_4.8_GABA	ld_g616;mz_LOC101471578	0.00306481	6.0643e-12
ld_Glut-0;mz_4.8_GABA	ld_Glut-0	mz_4.8_GABA	ld_g11753;mz_ppp1r12a	0.00842115	0.00161457
ld_Glut-0;mz_4.8_GABA	ld_Glut-0	mz_4.8_GABA	ld_g655;mz_tacc1	3.75607e-06	0.0028418
ld_Glut-0;mz_4.8_GABA	ld_Glut-0	mz_4.8_GABA	ld_g11805;mz_LOC101464867	0.00673126	9.43512e-07
ld_Glut-0;mz_4.8_GABA	ld_Glut-0	mz_4.8_GABA	ld_g11805;mz_LOC101485985	0.00673126	0.00117512
ld_Glut-0;mz_4.8_GABA	ld_Glut-0	mz_4.8_GABA	ld_g11874;mz_dennd5a	0.000447077	4.98616e-20
ld_Glut-0;mz_4.8_GABA	ld_Glut-0	mz_4.8_GABA	ld_g830;mz_LOC101486742	3.57208e-05	0.000151112
ld_Glut-0;mz_4.8_GABA	ld_Glut-0	mz_4.8_GABA	ld_g18340;mz_frmd3	0.00285083	0.00527826
ld_Glut-0;mz_4.8_GABA	ld_Glut-0	mz_4.8_GABA	ld_g18379;mz_LOC101467973	7.76749e-06	1.47075e-05
ld_Glut-0;mz_4.8_GABA	ld_Glut-0	mz_4.8_GABA	ld_g18379;mz_LOC101464467	7.76749e-06	0.00883711
ld_Glut-0;mz_4.8_GABA	ld_Glut-0	mz_4.8_GABA	ld_g891;mz_LOC101464867	0.00149212	9.43512e-07
ld_Glut-0;mz_4.8_GABA	ld_Glut-0	mz_4.8_GABA	ld_g18522;mz_LOC101485985	0	0.00117512
ld_Glut-0;mz_4.8_GABA	ld_Glut-0	mz_4.8_GABA	ld_g6680;mz_lrrtm2	2.75589e-07	2.49179e-05
ld_Glut-0;mz_4.8_GABA	ld_Glut-0	mz_4.8_GABA	ld_g6680;mz_LOC101466653	2.75589e-07	0.00177661
ld_Glut-0;mz_4.8_GABA	ld_Glut-0	mz_4.8_GABA	ld_g18504;mz_LOC101468913	7.05037e-13	0.00154377
ld_Glut-0;mz_4.8_GABA	ld_Glut-0	mz_4.8_GABA	ld_g1004;mz_LOC101477666	0.000129797	2.38022e-41
ld_Glut-0;mz_4.8_GABA	ld_Glut-0	mz_4.8_GABA	ld_g6688;mz_lrrtm2	0.00100974	2.49179e-05
ld_Glut-0;mz_4.8_GABA	ld_Glut-0	mz_4.8_GABA	ld_g6688;mz_LOC101466653	0.00100974	0.00177661
ld_Glut-0;mz_4.8_GABA	ld_Glut-0	mz_4.8_GABA	ld_g18532;mz_ano3	2.14764e-17	1.18039e-08
ld_Glut-0;mz_4.8_GABA	ld_Glut-0	mz_4.8_GABA	ld_g18623;mz_LOC101472930	5.06032e-14	0.00212136
ld_Glut-0;mz_4.8_GABA	ld_Glut-0	mz_4.8_GABA	ld_g12078;mz_syn3	3.39216e-06	1.24296e-09
ld_Glut-0;mz_4.8_GABA	ld_Glut-0	mz_4.8_GABA	ld_g18638;mz_LOC101485985	2.00129e-12	0.00117512
ld_Glut-0;mz_4.8_GABA	ld_Glut-0	mz_4.8_GABA	ld_g12200;mz_cacna1c	1.44679e-85	8.32389e-18
ld_Glut-0;mz_4.8_GABA	ld_Glut-0	mz_4.8_GABA	ld_g6733;mz_sez6l	8.3442e-39	4.58964e-05
ld_Glut-0;mz_4.8_GABA	ld_Glut-0	mz_4.8_GABA	ld_g18895;mz_cpne2	3.42839e-24	0.00711638
ld_Glut-0;mz_4.8_GABA	ld_Glut-0	mz_4.8_GABA	ld_g12289;mz_LOC101485985	1.82847e-08	0.00117512
ld_Glut-0;mz_4.8_GABA	ld_Glut-0	mz_4.8_GABA	ld_g12421;mz_LOC101464840	5.4997e-05	5.66866e-29
ld_Glut-0;mz_4.8_GABA	ld_Glut-0	mz_4.8_GABA	ld_g12421;mz_LOC101472437	5.4997e-05	0.0017109
ld_Glut-0;mz_4.8_GABA	ld_Glut-0	mz_4.8_GABA	ld_g12421;mz_LOC101481345	5.4997e-05	5.44453e-09
ld_Glut-0;mz_4.8_GABA	ld_Glut-0	mz_4.8_GABA	ld_g12523;mz_LOC101474016	0.00438419	1.25869e-28
ld_Glut-0;mz_4.8_GABA	ld_Glut-0	mz_4.8_GABA	ld_g1393;mz_LOC101474016	2.26144e-05	1.25869e-28
ld_Glut-0;mz_4.8_GABA	ld_Glut-0	mz_4.8_GABA	ld_g12580;mz_cacnb1	6.90465e-10	6.40467e-08
ld_Glut-0;mz_4.8_GABA	ld_Glut-0	mz_4.8_GABA	ld_g1535;mz_LOC101473498	1.03567e-07	6.57022e-06
ld_Glut-0;mz_4.8_GABA	ld_Glut-0	mz_4.8_GABA	ld_g1535;mz_LOC101470646	1.03567e-07	0.00702406
ld_Glut-0;mz_4.8_GABA	ld_Glut-0	mz_4.8_GABA	ld_g12614;mz_LOC101470166	0.000803964	6.33769e-14
ld_Glut-0;mz_4.8_GABA	ld_Glut-0	mz_4.8_GABA	ld_g19234;mz_LOC101466398	0.00187217	1.85901e-12
ld_Glut-0;mz_4.8_GABA	ld_Glut-0	mz_4.8_GABA	ld_g1508;mz_LOC101463777	9.74107e-20	0.00277086
ld_Glut-0;mz_4.8_GABA	ld_Glut-0	mz_4.8_GABA	ld_g1508;mz_pik3r2	9.74107e-20	0.000592338
ld_Glut-0;mz_4.8_GABA	ld_Glut-0	mz_4.8_GABA	ld_g19254;mz_clstn1	0.00113661	0.0060828
ld_Glut-0;mz_4.8_GABA	ld_Glut-0	mz_4.8_GABA	ld_g1638;mz_rab27b	0.00171046	0.00201214
ld_Glut-0;mz_4.8_GABA	ld_Glut-0	mz_4.8_GABA	ld_g1670;mz_LOC101470646	2.68082e-100	0.00702406
ld_Glut-0;mz_4.8_GABA	ld_Glut-0	mz_4.8_GABA	ld_g19343;mz_cadm3	1.62405e-26	3.99985e-12
ld_Glut-0;mz_4.8_GABA	ld_Glut-0	mz_4.8_GABA	ld_g1666;mz_LOC101473498	2.45206e-06	6.57022e-06
ld_Glut-0;mz_4.8_GABA	ld_Glut-0	mz_4.8_GABA	ld_g1823;mz_LOC101468857	0.00813951	6.40361e-38
ld_Glut-0;mz_4.8_GABA	ld_Glut-0	mz_4.8_GABA	ld_g19422;mz_dgkb	8.58996e-20	0.00612104
ld_Glut-0;mz_4.8_GABA	ld_Glut-0	mz_4.8_GABA	ld_g12927;mz_dusp5	0.00139955	0.00296539
ld_Glut-0;mz_4.8_GABA	ld_Glut-0	mz_4.8_GABA	ld_g1996;mz_cacnb1	8.39447e-12	6.40467e-08
ld_Glut-0;mz_4.8_GABA	ld_Glut-0	mz_4.8_GABA	ld_g2030;mz_ralyl	2.18993e-19	5.8134e-30
ld_Glut-0;mz_4.8_GABA	ld_Glut-0	mz_4.8_GABA	ld_g1932;mz_LOC101467831	2.33286e-180	2.67568e-08
ld_Glut-0;mz_4.8_GABA	ld_Glut-0	mz_4.8_GABA	ld_g13166;mz_LOC101467831	1.43393e-06	2.67568e-08
ld_Glut-0;mz_4.8_GABA	ld_Glut-0	mz_4.8_GABA	ld_g2138;mz_cadm3	1.05723e-40	3.99985e-12
ld_Glut-0;mz_4.8_GABA	ld_Glut-0	mz_4.8_GABA	ld_g19895;mz_LOC101478087	1.0876e-56	4.54539e-15
ld_Glut-0;mz_4.8_GABA	ld_Glut-0	mz_4.8_GABA	ld_g2231;mz_basp1	0.000102324	4.5186e-12
ld_Glut-0;mz_4.8_GABA	ld_Glut-0	mz_4.8_GABA	ld_g13510;mz_grid2	5.49276e-55	6.59857e-07
ld_Glut-0;mz_4.8_GABA	ld_Glut-0	mz_4.8_GABA	ld_g13637;mz_LOC101479141	7.67591e-07	0.000437636
ld_Glut-0;mz_4.8_GABA	ld_Glut-0	mz_4.8_GABA	ld_g2358;mz_man1a1	0.00788404	6.04966e-15
ld_Glut-0;mz_4.8_GABA	ld_Glut-0	mz_4.8_GABA	ld_g2358;mz_man1a2	0.00788404	0.000170087
ld_Glut-0;mz_4.8_GABA	ld_Glut-0	mz_4.8_GABA	ld_g20050;mz_LOC101477989	0	7.72238e-05
ld_Glut-0;mz_4.8_GABA	ld_Glut-0	mz_4.8_GABA	ld_g7852;mz_slc24a2	0.00211353	4.18262e-11
ld_Glut-0;mz_4.8_GABA	ld_Glut-0	mz_4.8_GABA	ld_g7937;mz_ppp2r5b	0.00018018	8.4081e-11
ld_Glut-0;mz_4.8_GABA	ld_Glut-0	mz_4.8_GABA	ld_g2567;mz_LOC101472930	0.00383057	0.00212136
ld_Glut-0;mz_4.8_GABA	ld_Glut-0	mz_4.8_GABA	ld_g8101;mz_LOC101470646	0	0.00702406
ld_Glut-0;mz_4.8_GABA	ld_Glut-0	mz_4.8_GABA	ld_g2587;mz_LOC101480214	0.00154458	5.54998e-09
ld_Glut-0;mz_4.8_GABA	ld_Glut-0	mz_4.8_GABA	ld_g2898;mz_tacc1	8.51375e-11	0.0028418
ld_Glut-0;mz_4.8_GABA	ld_Glut-0	mz_4.8_GABA	ld_g14341;mz_ryr3	1.19098e-36	2.06068e-52
ld_Glut-0;mz_4.8_GABA	ld_Glut-0	mz_4.8_GABA	ld_g14316;mz_LOC101480168	2.39678e-43	0.00102925
ld_Glut-0;mz_4.8_GABA	ld_Glut-0	mz_4.8_GABA	ld_g2964;mz_rasl10a	0.00127282	0.00254417
ld_Glut-0;mz_4.8_GABA	ld_Glut-0	mz_4.8_GABA	ld_g20535;mz_LOC101471578	1.77257e-28	6.0643e-12
ld_Glut-0;mz_4.8_GABA	ld_Glut-0	mz_4.8_GABA	ld_g2820;mz_grid2	0	6.59857e-07
ld_Glut-0;mz_4.8_GABA	ld_Glut-0	mz_4.8_GABA	ld_g8524;mz_pcdh17	1.20618e-06	0.00449962
ld_Glut-0;mz_4.8_GABA	ld_Glut-0	mz_4.8_GABA	ld_g8531;mz_nlgn1	8.76192e-19	4.30669e-07
ld_Glut-0;mz_4.8_GABA	ld_Glut-0	mz_4.8_GABA	ld_g8570;mz_LOC101482853	0.000722654	3.50467e-07
ld_Glut-0;mz_4.8_GABA	ld_Glut-0	mz_4.8_GABA	ld_g20617;mz_arid5b	1.20555e-71	1.00192e-05
ld_Glut-0;mz_4.8_GABA	ld_Glut-0	mz_4.8_GABA	ld_g20642;mz_LOC101472930	1.23313e-26	0.00212136
ld_Glut-0;mz_4.8_GABA	ld_Glut-0	mz_4.8_GABA	ld_g3202;mz_syn3	0.00353509	1.24296e-09
ld_Glut-0;mz_4.8_GABA	ld_Glut-0	mz_4.8_GABA	ld_g8734;mz_cadm3	3.44814e-19	3.99985e-12
ld_Glut-0;mz_4.8_GABA	ld_Glut-0	mz_4.8_GABA	ld_g14603;mz_ppp2r5b	2.24072e-09	8.4081e-11
ld_Glut-0;mz_4.8_GABA	ld_Glut-0	mz_4.8_GABA	ld_g20912;mz_LOC101485985	0.00406528	0.00117512
ld_Glut-0;mz_4.8_GABA	ld_Glut-0	mz_4.8_GABA	ld_g14962;mz_LOC112430093	1.56227e-57	0.000621679
ld_Glut-0;mz_5.1_GABA	ld_Glut-0	mz_5.1_GABA	ld_g4829;mz_tac1	1.84736e-73	4.62507e-05
ld_Glut-0;mz_5.1_GABA	ld_Glut-0	mz_5.1_GABA	ld_g5514;mz_LOC101479206	0	4.43915e-41
ld_Glut-0;mz_5.1_GABA	ld_Glut-0	mz_5.1_GABA	ld_g16695;mz_nsg2	3.31433e-13	0
ld_Glut-0;mz_5.1_GABA	ld_Glut-0	mz_5.1_GABA	ld_g15031;mz_dgkh	0	1.5771e-247
ld_Glut-0;mz_5.1_GABA	ld_Glut-0	mz_5.1_GABA	ld_g18522;mz_LOC105941226	0	1.58239e-50
ld_Glut-0;mz_5.1_GABA	ld_Glut-0	mz_5.1_GABA	ld_g21340;mz_fgf14	1.68976e-22	5.44666e-302
ld_Glut-0;mz_5.1_GABA	ld_Glut-0	mz_5.1_GABA	ld_g20642;mz_LOC101472930	1.23313e-26	5.88441e-53
ld_Glut-0;mz_5.1_GABA	ld_Glut-0	mz_5.1_GABA	ld_g19422;mz_dgkb	8.58996e-20	7.00186e-80
ld_Glut-0;mz_5.1_GABA	ld_Glut-0	mz_5.1_GABA	ld_g14690;mz_LOC101466889	2.19095e-37	1.17999e-95
ld_Glut-0;mz_5.1_GABA	ld_Glut-0	mz_5.1_GABA	ld_g16020;mz_LOC101472930	1.75959e-23	5.88441e-53
ld_Glut-0;mz_5.1_GABA	ld_Glut-0	mz_5.1_GABA	ld_g18522;mz_LOC112436333	0	1.03073e-17
ld_Glut-0;mz_5.1_GABA	ld_Glut-0	mz_5.1_GABA	ld_g19972;mz_hdac4	1.83207e-07	5.94497e-122
ld_Glut-0;mz_5.1_GABA	ld_Glut-0	mz_5.1_GABA	ld_g20825;mz_inpp5a	0.000487126	1.41902e-189
ld_Glut-0;mz_5.1_GABA	ld_Glut-0	mz_5.1_GABA	ld_g19475;mz_LOC101468857	0.00137296	6.67512e-79
ld_Glut-0;mz_5.1_GABA	ld_Glut-0	mz_5.1_GABA	ld_g15723;mz_grik3	1.7358e-29	0
ld_Glut-0;mz_5.1_GABA	ld_Glut-0	mz_5.1_GABA	ld_g4982;mz_cpne2	0	0.00164359
ld_Glut-0;mz_5.1_GABA	ld_Glut-0	mz_5.1_GABA	ld_g2567;mz_LOC101472930	0.00383057	5.88441e-53
ld_Glut-0;mz_5.1_GABA	ld_Glut-0	mz_5.1_GABA	ld_g17211;mz_negr1	4.53239e-172	2.35723e-33
ld_Glut-0;mz_5.1_GABA	ld_Glut-0	mz_5.1_GABA	ld_g1060;mz_epb41l2	1.85607e-18	4.41908e-210
ld_Glut-0;mz_5.1_GABA	ld_Glut-0	mz_5.1_GABA	ld_g18101;mz_LOC112435903	0	6.69129e-52
ld_Glut-0;mz_5.1_GABA	ld_Glut-0	mz_5.1_GABA	ld_g6231;mz_alk	0	5.03085e-51
ld_Glut-0;mz_5.1_GABA	ld_Glut-0	mz_5.1_GABA	ld_g15723;mz_LOC101484089	1.7358e-29	0
ld_Glut-0;mz_5.1_GABA	ld_Glut-0	mz_5.1_GABA	ld_g14690;mz_LOC101479736	2.19095e-37	7.05655e-22
ld_Glut-0;mz_5.1_GABA	ld_Glut-0	mz_5.1_GABA	ld_g22517;mz_kcnd1	5.0824e-240	1.08003e-26
ld_Glut-0;mz_5.1_GABA	ld_Glut-0	mz_5.1_GABA	ld_g4795;mz_kcnk9	2.11707e-147	7.03051e-130
ld_Glut-0;mz_5.1_GABA	ld_Glut-0	mz_5.1_GABA	ld_g13717;mz_LOC101469991	9.56443e-12	3.06186e-86
ld_Glut-0;mz_5.1_GABA	ld_Glut-0	mz_5.1_GABA	ld_g15359;mz_LOC101476311	6.54608e-17	1.46901e-71
ld_Glut-0;mz_5.1_GABA	ld_Glut-0	mz_5.1_GABA	ld_g3790;mz_pde2a	8.11701e-117	9.90843e-231
ld_Glut-0;mz_5.1_GABA	ld_Glut-0	mz_5.1_GABA	ld_g22738;mz_epb41l2	6.86363e-10	4.41908e-210
ld_Glut-0;mz_5.1_GABA	ld_Glut-0	mz_5.1_GABA	ld_g18895;mz_LOC101484019	3.42839e-24	8.01742e-67
ld_Glut-0;mz_5.1_GABA	ld_Glut-0	mz_5.1_GABA	ld_g374;mz_LOC101473708	1.10651e-79	1.49548e-46
ld_Glut-0;mz_5.1_GABA	ld_Glut-0	mz_5.1_GABA	ld_g22517;mz_kcnd3	5.0824e-240	1.13532e-125
ld_Glut-0;mz_5.1_GABA	ld_Glut-0	mz_5.1_GABA	ld_g18623;mz_LOC101472930	5.06032e-14	5.88441e-53
ld_Glut-0;mz_5.1_GABA	ld_Glut-0	mz_5.1_GABA	ld_g22909;mz_agrn	5.14225e-82	2.02217e-180
ld_Glut-0;mz_5.1_GABA	ld_Glut-0	mz_5.1_GABA	ld_g2873;mz_homer2	8.7727e-19	1.03034e-65
ld_Glut-0;mz_5.1_GABA	ld_Glut-0	mz_5.1_GABA	ld_g459;mz_LOC105941226	2.20131e-09	1.58239e-50
ld_Glut-0;mz_5.1_GABA	ld_Glut-0	mz_5.1_GABA	ld_g9612;mz_dgkh	3.62616e-10	1.5771e-247
ld_Glut-0;mz_5.1_GABA	ld_Glut-0	mz_5.1_GABA	ld_g13741;mz_LOC101484374	6.6763e-05	1.47094e-18
ld_Glut-0;mz_5.1_GABA	ld_Glut-0	mz_5.1_GABA	ld_g21994;mz_LOC101485965	6.49454e-31	1.26717e-26
ld_Glut-0;mz_5.1_GABA	ld_Glut-0	mz_5.1_GABA	ld_g14651;mz_sorcs2	1.813e-120	8.09885e-94
ld_Glut-0;mz_5.1_GABA	ld_Glut-0	mz_5.1_GABA	ld_g6190;mz_rsrp1	4.3059e-94	3.61745e-38
ld_Glut-0;mz_5.1_GABA	ld_Glut-0	mz_5.1_GABA	ld_g9917;mz_nalcn	7.27679e-11	1.01376e-43
ld_Glut-0;mz_5.1_GABA	ld_Glut-0	mz_5.1_GABA	ld_g9919;mz_fgf14	7.9621e-05	5.44666e-302
ld_Glut-0;mz_5.1_GABA	ld_Glut-0	mz_5.1_GABA	ld_g13837;mz_LOC112429724	1.20982e-05	1.40644e-53
ld_Glut-0;mz_5.1_GABA	ld_Glut-0	mz_5.1_GABA	ld_g18895;mz_LOC112432296	3.42839e-24	2.14899e-56
ld_Glut-0;mz_5.1_GABA	ld_Glut-0	mz_5.1_GABA	ld_g18873;mz_slc6a9	0.00332876	1.21543e-150
ld_Glut-0;mz_5.1_GABA	ld_Glut-0	mz_5.1_GABA	ld_g20524;mz_sorcs2	5.23219e-26	8.09885e-94
ld_Glut-0;mz_5.1_GABA	ld_Glut-0	mz_5.1_GABA	ld_g19109;mz_syt10	0.000197903	1.20896e-34
ld_Glut-0;mz_5.1_GABA	ld_Glut-0	mz_5.1_GABA	ld_g13297;mz_LOC101474079	4.13115e-05	1.19327e-42
ld_Glut-0;mz_5.1_GABA	ld_Glut-0	mz_5.1_GABA	ld_g3097;mz_LOC101478337	0.00419605	1.38095e-10
ld_Glut-0;mz_5.1_GABA	ld_Glut-0	mz_5.1_GABA	ld_g18638;mz_LOC105941226	2.00129e-12	1.58239e-50
ld_Glut-0;mz_5.1_GABA	ld_Glut-0	mz_5.1_GABA	ld_g18638;mz_kcnd1	2.00129e-12	1.08003e-26
ld_Glut-0;mz_5.1_GABA	ld_Glut-0	mz_5.1_GABA	ld_g15588;mz_LOC101484083	2.40295e-72	5.68067e-15
ld_Glut-0;mz_5.1_GABA	ld_Glut-0	mz_5.1_GABA	ld_g10760;mz_usp6nl	6.69927e-16	1.05375e-24
ld_Glut-0;mz_5.1_GABA	ld_Glut-0	mz_5.1_GABA	ld_g3994;mz_fgf14	0.00740674	5.44666e-302
ld_Glut-0;mz_5.1_GABA	ld_Glut-0	mz_5.1_GABA	ld_g10592;mz_LOC101473329	3.1593e-12	1.59283e-41
ld_Glut-0;mz_5.1_GABA	ld_Glut-0	mz_5.1_GABA	ld_g2358;mz_man1a1	0.00788404	1.50156e-247
ld_Glut-0;mz_5.1_GABA	ld_Glut-0	mz_5.1_GABA	ld_g13191;mz_LOC101487767	0	1.06573e-22
ld_Glut-0;mz_5.1_GABA	ld_Glut-0	mz_5.1_GABA	ld_g1060;mz_LOC101479109	1.85607e-18	1.81546e-120
ld_Glut-0;mz_5.1_GABA	ld_Glut-0	mz_5.1_GABA	ld_g20010;mz_aplp2	1.35234e-46	2.40689e-15
ld_Glut-0;mz_5.1_GABA	ld_Glut-0	mz_5.1_GABA	ld_g22708;mz_LOC101464960	3.44333e-12	1.84306e-33
ld_Glut-0;mz_5.1_GABA	ld_Glut-0	mz_5.1_GABA	ld_g20314;mz_pcsk2	3.08539e-06	4.34108e-17
ld_Glut-0;mz_5.1_GABA	ld_Glut-0	mz_5.1_GABA	ld_g10844;mz_homer2	8.3428e-06	1.03034e-65
ld_Glut-0;mz_5.1_GABA	ld_Glut-0	mz_5.1_GABA	ld_g13510;mz_grid2	5.49276e-55	5.56501e-106
ld_Glut-0;mz_5.1_GABA	ld_Glut-0	mz_5.1_GABA	ld_g22472;mz_LOC101466206	0.00454784	3.0649e-21
ld_Glut-0;mz_5.1_GABA	ld_Glut-0	mz_5.1_GABA	ld_g15514;mz_fgf14	6.75325e-06	5.44666e-302
ld_Glut-0;mz_5.1_GABA	ld_Glut-0	mz_5.1_GABA	ld_g17706;mz_gabrg3	4.04774e-102	1.85339e-28
ld_Glut-0;mz_5.1_GABA	ld_Glut-0	mz_5.1_GABA	ld_g20552;mz_LOC101474113	2.53812e-10	5.93297e-11
ld_Glut-0;mz_5.1_GABA	ld_Glut-0	mz_5.1_GABA	ld_g22517;mz_LOC101481697	5.0824e-240	7.82976e-07
ld_Glut-0;mz_5.1_GABA	ld_Glut-0	mz_5.1_GABA	ld_g21591;mz_gabrg3	2.19121e-16	1.85339e-28
ld_Glut-0;mz_5.1_GABA	ld_Glut-0	mz_5.1_GABA	ld_g22088;mz_agap3	2.62125e-17	1.14469e-91
ld_Glut-0;mz_5.1_GABA	ld_Glut-0	mz_5.1_GABA	ld_g2820;mz_grid2	0	5.56501e-106
ld_Glut-0;mz_5.1_GABA	ld_Glut-0	mz_5.1_GABA	ld_g9428;mz_frmpd4	9.853e-34	6.59365e-12
ld_Glut-0;mz_5.1_GABA	ld_Glut-0	mz_5.1_GABA	ld_g15306;mz_LOC112432837	6.16699e-40	1.71636e-08
ld_Glut-0;mz_5.1_GABA	ld_Glut-0	mz_5.1_GABA	ld_g891;mz_LOC105941226	0.00149212	1.58239e-50
ld_Glut-0;mz_5.1_GABA	ld_Glut-0	mz_5.1_GABA	ld_g22643;mz_LOC101484374	3.91714e-22	1.47094e-18
ld_Glut-0;mz_5.1_GABA	ld_Glut-0	mz_5.1_GABA	ld_g18638;mz_kcnd3	2.00129e-12	1.13532e-125
ld_Glut-0;mz_5.1_GABA	ld_Glut-0	mz_5.1_GABA	ld_g9494;mz_aplp2	0.00151989	2.40689e-15
ld_Glut-0;mz_5.1_GABA	ld_Glut-0	mz_5.1_GABA	ld_g6186;mz_srrm1	7.53867e-160	7.1711e-11
ld_Glut-0;mz_5.1_GABA	ld_Glut-0	mz_5.1_GABA	ld_g459;mz_LOC112436333	2.20131e-09	1.03073e-17
ld_Glut-0;mz_5.1_GABA	ld_Glut-0	mz_5.1_GABA	ld_g23028;mz_gabrg3	4.94029e-14	1.85339e-28
ld_Glut-0;mz_5.1_GABA	ld_Glut-0	mz_5.1_GABA	ld_g9877;mz_clasp2	6.48398e-18	5.55174e-22
ld_Glut-0;mz_5.1_GABA	ld_Glut-0	mz_5.1_GABA	ld_g1864;mz_phactr2	1.20423e-46	3.22681e-06
ld_Glut-0;mz_5.1_GABA	ld_Glut-0	mz_5.1_GABA	ld_g12421;mz_LOC101481345	5.4997e-05	3.04027e-44
ld_Glut-0;mz_5.1_GABA	ld_Glut-0	mz_5.1_GABA	ld_g5232;mz_LOC101478337	0.00689494	1.38095e-10
ld_Glut-0;mz_5.1_GABA	ld_Glut-0	mz_5.1_GABA	ld_g15292;mz_dgki	8.97604e-21	7.30301e-260
ld_Glut-0;mz_5.1_GABA	ld_Glut-0	mz_5.1_GABA	ld_g1052;mz_LOC101469712	5.28772e-95	0.00184764
ld_Glut-0;mz_5.1_GABA	ld_Glut-0	mz_5.1_GABA	ld_g14518;mz_LOC101487447	1.47554e-16	1.34771e-11
ld_Glut-0;mz_5.1_GABA	ld_Glut-0	mz_5.1_GABA	ld_g22671;mz_LOC101484019	4.75384e-14	8.01742e-67
ld_Glut-0;mz_5.1_GABA	ld_Glut-0	mz_5.1_GABA	ld_g12614;mz_LOC101470166	0.000803964	1.1699e-60
ld_Glut-0;mz_5.1_GABA	ld_Glut-0	mz_5.1_GABA	ld_g5174;mz_LOC101481040	5.06153e-57	2.08488e-12
ld_Glut-0;mz_5.1_GABA	ld_Glut-0	mz_5.1_GABA	ld_g1909;mz_agap3	9.05651e-151	1.14469e-91
ld_Glut-0;mz_5.1_GABA	ld_Glut-0	mz_5.1_GABA	ld_g15397;mz_LOC101481040	2.37166e-18	2.08488e-12
ld_Glut-0;mz_5.1_GABA	ld_Glut-0	mz_5.1_GABA	ld_g10517;mz_vav3	1.38787e-43	7.65815e-05
ld_Glut-0;mz_5.1_GABA	ld_Glut-0	mz_5.1_GABA	ld_g22738;mz_LOC101479109	6.86363e-10	1.81546e-120
ld_Glut-0;mz_5.1_GABA	ld_Glut-0	mz_5.1_GABA	ld_g9566;mz_LOC112432837	0.00203375	1.71636e-08
ld_Glut-0;mz_5.1_GABA	ld_Glut-0	mz_5.1_GABA	ld_g459;mz_LOC101481697	2.20131e-09	7.82976e-07
ld_Glut-0;mz_5.1_GABA	ld_Glut-0	mz_5.1_GABA	ld_g22595;mz_vldlr	1.42919e-68	5.15464e-05
ld_Glut-0;mz_5.1_GABA	ld_Glut-0	mz_5.1_GABA	ld_g2043;mz_LOC101469035	0.000435784	1.92304e-11
ld_Glut-0;mz_5.1_GABA	ld_Glut-0	mz_5.1_GABA	ld_g10378;mz_LOC105941226	5.69994e-38	1.58239e-50
ld_Glut-0;mz_5.1_GABA	ld_Glut-0	mz_5.1_GABA	ld_g18011;mz_LOC101483158	3.72954e-37	1.71285e-17
ld_Glut-0;mz_5.1_GABA	ld_Glut-0	mz_5.1_GABA	ld_g13297;mz_LOC112430060	4.13115e-05	7.86448e-06
ld_Glut-0;mz_5.1_GABA	ld_Glut-0	mz_5.1_GABA	ld_g22060;mz_oprl1	0.000557408	6.10979e-19
ld_Glut-0;mz_5.1_GABA	ld_Glut-0	mz_5.1_GABA	ld_g12200;mz_cacna1c	1.44679e-85	1.25829e-34
ld_Glut-0;mz_5.1_GABA	ld_Glut-0	mz_5.1_GABA	ld_g20597;mz_phactr2	1.5318e-14	3.22681e-06
ld_Glut-0;mz_5.1_GABA	ld_Glut-0	mz_5.1_GABA	ld_g17040;mz_LOC101470613	6.90774e-08	0.000147122
ld_Glut-0;mz_5.1_GABA	ld_Glut-0	mz_5.1_GABA	ld_g7967;mz_pak5	2.07728e-15	5.64249e-12
ld_Glut-0;mz_5.1_GABA	ld_Glut-0	mz_5.1_GABA	ld_g10401;mz_sema5a	5.07264e-243	3.16569e-93
ld_Glut-0;mz_5.1_GABA	ld_Glut-0	mz_5.1_GABA	ld_g7266;mz_LOC101470613	0.00127591	0.000147122
ld_Glut-0;mz_5.1_GABA	ld_Glut-0	mz_5.1_GABA	ld_g8425;mz_abr	1.03989e-39	8.25087e-07
ld_Glut-0;mz_5.1_GABA	ld_Glut-0	mz_5.1_GABA	ld_g20210;mz_ablim3	1.20856e-44	8.9618e-20
ld_Glut-0;mz_5.1_GABA	ld_Glut-0	mz_5.1_GABA	ld_g11123;mz_chd9	0.000333329	1.7817e-08
ld_Glut-0;mz_5.1_GABA	ld_Glut-0	mz_5.1_GABA	ld_g183;mz_LOC101473746	5.78224e-13	0.00424686
ld_Glut-0;mz_5.1_GABA	ld_Glut-0	mz_5.1_GABA	ld_g14339;mz_LOC101476662	1.22052e-18	1.68966e-08
ld_Glut-0;mz_5.1_GABA	ld_Glut-0	mz_5.1_GABA	ld_g18504;mz_LOC101468913	7.05037e-13	7.00125e-29
ld_Glut-0;mz_5.1_GABA	ld_Glut-0	mz_5.1_GABA	ld_g21053;mz_LOC101483689	0.00282558	0.00546541
ld_Glut-0;mz_5.1_GABA	ld_Glut-0	mz_5.1_GABA	ld_g10995;mz_syt10	1.79715e-152	1.20896e-34
ld_Glut-0;mz_5.1_GABA	ld_Glut-0	mz_5.1_GABA	ld_g7931;mz_syndig1l	1.78389e-18	0.000129023
ld_Glut-0;mz_5.1_GABA	ld_Glut-0	mz_5.1_GABA	ld_g15242;mz_LOC101474873	0.00200768	3.5782e-05
ld_Glut-0;mz_5.1_GABA	ld_Glut-0	mz_5.1_GABA	ld_g13510;mz_LOC112435268	5.49276e-55	1.516e-22
ld_Glut-0;mz_5.1_GABA	ld_Glut-0	mz_5.1_GABA	ld_g22671;mz_LOC112432296	4.75384e-14	2.14899e-56
ld_Glut-0;mz_5.1_GABA	ld_Glut-0	mz_5.1_GABA	ld_g8298;mz_LOC101473746	8.58614e-22	0.00424686
ld_Glut-0;mz_5.1_GABA	ld_Glut-0	mz_5.1_GABA	ld_g4758;mz_LOC101479109	9.23193e-22	1.81546e-120
ld_Glut-0;mz_5.1_GABA	ld_Glut-0	mz_5.1_GABA	ld_g5888;mz_LOC101473746	3.75354e-43	0.00424686
ld_Glut-0;mz_5.1_GABA	ld_Glut-0	mz_5.1_GABA	ld_g21375;mz_mbnl1	0.00100587	6.46712e-11
ld_Glut-0;mz_5.1_GABA	ld_Glut-0	mz_5.1_GABA	ld_g13479;mz_LOC101470944	7.32803e-18	0.00192195
ld_Glut-0;mz_5.1_GABA	ld_Glut-0	mz_5.1_GABA	ld_g11497;mz_LOC101468913	1.64351e-52	7.00125e-29
ld_Glut-0;mz_5.1_GABA	ld_Glut-0	mz_5.1_GABA	ld_g9194;mz_LOC101469680	1.55964e-72	1.87152e-08
ld_Glut-0;mz_5.1_GABA	ld_Glut-0	mz_5.1_GABA	ld_g2820;mz_LOC112435268	0	1.516e-22
ld_Glut-0;mz_5.1_GABA	ld_Glut-0	mz_5.1_GABA	ld_g7200;mz_LOC101481345	2.48742e-20	3.04027e-44
ld_Glut-0;mz_5.1_GABA	ld_Glut-0	mz_5.1_GABA	ld_g21576;mz_egr1	0.000124481	6.52742e-33
ld_Glut-0;mz_5.1_GABA	ld_Glut-0	mz_5.1_GABA	ld_g2972;mz_LOC101470944	0	0.00192195
ld_Glut-0;mz_5.1_GABA	ld_Glut-0	mz_5.1_GABA	ld_g9131;mz_gabrg3	1.20433e-40	1.85339e-28
ld_Glut-0;mz_5.1_GABA	ld_Glut-0	mz_5.1_GABA	ld_g12421;mz_LOC101472437	5.4997e-05	3.85288e-27
ld_Glut-0;mz_5.1_GABA	ld_Glut-0	mz_5.1_GABA	ld_g3268;mz_add1	1.40365e-12	8.18087e-18
ld_Glut-0;mz_5.1_GABA	ld_Glut-0	mz_5.1_GABA	ld_g16821;mz_LOC101487447	1.34104e-14	1.34771e-11
ld_Glut-0;mz_5.1_GABA	ld_Glut-0	mz_5.1_GABA	ld_g2036;mz_LOC101471138	5.25057e-12	1.36793e-60
ld_Glut-0;mz_5.1_GABA	ld_Glut-0	mz_5.1_GABA	ld_g17895;mz_LOC101485965	3.25991e-31	1.26717e-26
ld_Glut-0;mz_5.1_GABA	ld_Glut-0	mz_5.1_GABA	ld_g19530;mz_leng8	5.78146e-26	5.94733e-05
ld_Glut-0;mz_5.1_GABA	ld_Glut-0	mz_5.1_GABA	ld_g18638;mz_LOC101481697	2.00129e-12	7.82976e-07
ld_Glut-0;mz_5.1_GABA	ld_Glut-0	mz_5.1_GABA	ld_g15377;mz_LOC101469680	2.67155e-29	1.87152e-08
ld_Glut-0;mz_5.1_GABA	ld_Glut-0	mz_5.1_GABA	ld_g13722;mz_LOC101474123	1.9815e-06	1.01584e-62
ld_Glut-0;mz_5.1_GABA	ld_Glut-0	mz_5.1_GABA	ld_g3230;mz_ncor1	1.57529e-06	4.85987e-09
ld_Glut-0;mz_5.1_GABA	ld_Glut-0	mz_5.1_GABA	ld_g1632;mz_mast2	2.54115e-18	1.20866e-203
ld_Glut-0;mz_5.1_GABA	ld_Glut-0	mz_5.1_GABA	ld_g1230;mz_LOC101473329	7.94261e-10	1.59283e-41
ld_Glut-0;mz_5.1_GABA	ld_Glut-0	mz_5.1_GABA	ld_g17595;mz_LOC101477196	1.22102e-32	0.00785433
ld_Glut-0;mz_5.1_GABA	ld_Glut-0	mz_5.1_GABA	ld_g21994;mz_ndrg4	6.49454e-31	4.70221e-11
ld_Glut-0;mz_5.1_GABA	ld_Glut-0	mz_5.1_GABA	ld_g16649;mz_LOC101469775	4.47634e-19	6.54358e-37
ld_Glut-0;mz_5.1_GABA	ld_Glut-0	mz_5.1_GABA	ld_g7852;mz_LOC101479214	0.00211353	0.00051403
ld_Glut-0;mz_5.1_GABA	ld_Glut-0	mz_5.1_GABA	ld_g13927;mz_npy	1.28998e-11	2.30649e-10
ld_Glut-0;mz_5.1_GABA	ld_Glut-0	mz_5.1_GABA	ld_g891;mz_LOC112436333	0.00149212	1.03073e-17
ld_Glut-0;mz_5.1_GABA	ld_Glut-0	mz_5.1_GABA	ld_g18114;mz_cpne2	2.31592e-40	0.00164359
ld_Glut-0;mz_5.1_GABA	ld_Glut-0	mz_5.1_GABA	ld_g13191;mz_LOC101471904	0	0.00210836
ld_Glut-0;mz_5.1_GABA	ld_Glut-0	mz_5.1_GABA	ld_g9718;mz_enox1	3.56314e-16	0.000596997
ld_Glut-0;mz_5.1_GABA	ld_Glut-0	mz_5.1_GABA	ld_g18895;mz_cpne2	3.42839e-24	0.00164359
ld_Glut-0;mz_5.1_GABA	ld_Glut-0	mz_5.1_GABA	ld_g18003;mz_znf423	9.81381e-06	1.08143e-08
ld_Glut-0;mz_5.1_GABA	ld_Glut-0	mz_5.1_GABA	ld_g6946;mz_add1	2.55866e-07	8.18087e-18
ld_Glut-0;mz_5.1_GABA	ld_Glut-0	mz_5.1_GABA	ld_g22748;mz_necab1	1.80353e-06	7.89752e-62
ld_Glut-0;mz_5.1_GABA	ld_Glut-0	mz_5.1_GABA	ld_g8579;mz_LOC101483446	1.88686e-07	4.76238e-66
ld_Glut-0;mz_5.1_GABA	ld_Glut-0	mz_5.1_GABA	ld_g22258;mz_LOC101474186	1.09954e-28	2.21412e-05
ld_Glut-0;mz_5.1_GABA	ld_Glut-0	mz_5.1_GABA	ld_g9294;mz_LOC112435903	2.73945e-10	6.69129e-52
ld_Glut-0;mz_5.1_GABA	ld_Glut-0	mz_5.1_GABA	ld_g3694;mz_grik3	6.6357e-08	0
ld_Glut-0;mz_5.1_GABA	ld_Glut-0	mz_5.1_GABA	ld_g22271;mz_LOC101473746	7.42822e-07	0.00424686
ld_Glut-0;mz_5.1_GABA	ld_Glut-0	mz_5.1_GABA	ld_g5464;mz_gng2	0.000857414	6.85655e-27
ld_Glut-0;mz_5.1_GABA	ld_Glut-0	mz_5.1_GABA	ld_g21576;mz_LOC101475150	0.000124481	4.56827e-14
ld_Glut-0;mz_5.1_GABA	ld_Glut-0	mz_5.1_GABA	ld_g15723;mz_grik4	1.7358e-29	1.98341e-35
ld_Glut-0;mz_5.1_GABA	ld_Glut-0	mz_5.1_GABA	ld_g13370;mz_LOC101475039	1.31344e-06	2.34112e-97
ld_Glut-0;mz_5.1_GABA	ld_Glut-0	mz_5.1_GABA	ld_g3202;mz_syn3	0.00353509	7.91188e-07
ld_Glut-0;mz_5.1_GABA	ld_Glut-0	mz_5.1_GABA	ld_g891;mz_LOC101481697	0.00149212	7.82976e-07
ld_Glut-0;mz_5.1_GABA	ld_Glut-0	mz_5.1_GABA	ld_g3554;mz_LOC101473746	0.000146949	0.00424686
ld_Glut-0;mz_5.1_GABA	ld_Glut-0	mz_5.1_GABA	ld_g12614;mz_LOC101469775	0.000803964	6.54358e-37
ld_Glut-0;mz_5.1_GABA	ld_Glut-0	mz_5.1_GABA	ld_g3694;mz_LOC101484089	6.6357e-08	0
ld_Glut-0;mz_5.1_GABA	ld_Glut-0	mz_5.1_GABA	ld_g11781;mz_LOC101469712	0.000761827	0.00184764
ld_Glut-0;mz_5.1_GABA	ld_Glut-0	mz_5.1_GABA	ld_g6898;mz_map1b	1.80947e-10	6.61518e-05
ld_Glut-0;mz_5.1_GABA	ld_Glut-0	mz_5.1_GABA	ld_g21198;mz_atp11c	4.64518e-39	0.00125219
ld_Glut-0;mz_5.1_GABA	ld_Glut-0	mz_5.1_GABA	ld_g9128;mz_gabrg3	1.44909e-13	1.85339e-28
ld_Glut-0;mz_5.1_GABA	ld_Glut-0	mz_5.1_GABA	ld_g20525;mz_add1	8.76108e-39	8.18087e-18
ld_Glut-0;mz_5.1_GABA	ld_Glut-0	mz_5.1_GABA	ld_g16231;mz_LOC101483181	1.57987e-85	1.60539e-08
ld_Glut-0;mz_5.1_GABA	ld_Glut-0	mz_5.1_GABA	ld_g2231;mz_basp1	0.000102324	8.05353e-62
ld_Glut-0;mz_5.1_GABA	ld_Glut-0	mz_5.1_GABA	ld_g16830;mz_LOC101487447	0.000164032	1.34771e-11
ld_Glut-0;mz_5.1_GABA	ld_Glut-0	mz_5.1_GABA	ld_g10378;mz_LOC112436333	5.69994e-38	1.03073e-17
ld_Glut-0;mz_5.1_GABA	ld_Glut-0	mz_5.1_GABA	ld_g7007;mz_mapk1	1.50522e-17	1.12885e-06
ld_Glut-0;mz_5.1_GABA	ld_Glut-0	mz_5.1_GABA	ld_g13166;mz_LOC101476678	1.43393e-06	8.95782e-08
ld_Glut-0;mz_5.1_GABA	ld_Glut-0	mz_5.1_GABA	ld_g19002;mz_crtc3	1.02279e-07	3.03276e-10
ld_Glut-0;mz_5.1_GABA	ld_Glut-0	mz_5.1_GABA	ld_g15191;mz_LOC101465777	0.00389516	4.04452e-06
ld_Glut-0;mz_5.1_GABA	ld_Glut-0	mz_5.1_GABA	ld_g20724;mz_LOC101478971	1.09725e-07	1.52512e-26
ld_Glut-0;mz_5.1_GABA	ld_Glut-0	mz_5.1_GABA	ld_g5018;mz_arpp21	1.87347e-05	3.12348e-08
ld_Glut-0;mz_5.1_GABA	ld_Glut-0	mz_5.1_GABA	ld_g20570;mz_LOC101470944	1.05621e-142	0.00192195
ld_Glut-0;mz_5.1_GABA	ld_Glut-0	mz_5.1_GABA	ld_g7509;mz_LOC112435903	0.000134444	6.69129e-52
ld_Glut-0;mz_5.1_GABA	ld_Glut-0	mz_5.1_GABA	ld_g23015;mz_LOC101484374	0.0095134	1.47094e-18
ld_Glut-0;mz_5.1_GABA	ld_Glut-0	mz_5.1_GABA	ld_g11469;mz_vldlr	1.51954e-33	5.15464e-05
ld_Glut-0;mz_5.1_GABA	ld_Glut-0	mz_5.1_GABA	ld_g6069;mz_syndig1l	1.10128e-05	0.000129023
ld_Glut-0;mz_5.1_GABA	ld_Glut-0	mz_5.1_GABA	ld_g8551;mz_grik4	1.09457e-182	1.98341e-35
ld_Glut-0;mz_5.1_GABA	ld_Glut-0	mz_5.1_GABA	ld_g6688;mz_LOC101488074	0.00100974	3.72834e-05
ld_Glut-0;mz_5.1_GABA	ld_Glut-0	mz_5.1_GABA	ld_g20691;mz_map4k2	0.00108367	7.26157e-06
ld_Glut-0;mz_5.1_GABA	ld_Glut-0	mz_5.1_GABA	ld_g12769;mz_LOC101463982	0.00518788	2.85827e-19
ld_Glut-0;mz_5.1_GABA	ld_Glut-0	mz_5.1_GABA	ld_g10378;mz_LOC101481697	5.69994e-38	7.82976e-07
ld_Glut-0;mz_5.1_GABA	ld_Glut-0	mz_5.1_GABA	ld_g7682;mz_LOC101477555	2.45665e-15	0.000360429
ld_Glut-0;mz_5.1_GABA	ld_Glut-0	mz_5.1_GABA	ld_g19559;mz_LOC101476386	2.86636e-09	4.4323e-09
ld_Glut-0;mz_5.1_GABA	ld_Glut-0	mz_5.1_GABA	ld_g1448;mz_LOC101481345	0.00158812	3.04027e-44
ld_Glut-0;mz_5.1_GABA	ld_Glut-0	mz_5.1_GABA	ld_g1508;mz_pik3r1	9.74107e-20	8.46142e-05
ld_Glut-0;mz_5.1_GABA	ld_Glut-0	mz_5.1_GABA	ld_g22286;mz_LOC101468716	5.41574e-17	0
ld_Glut-0;mz_5.1_GABA	ld_Glut-0	mz_5.1_GABA	ld_g8579;mz_map4k2	1.88686e-07	7.26157e-06
ld_Glut-0;mz_5.1_GABA	ld_Glut-0	mz_5.1_GABA	ld_g21560;mz_mapk1	0.00185739	1.12885e-06
ld_Glut-0;mz_5.1_GABA	ld_Glut-0	mz_5.1_GABA	ld_g1508;mz_LOC101463777	9.74107e-20	7.29945e-09
ld_Glut-0;mz_5.1_GABA	ld_Glut-0	mz_5.1_GABA	ld_g1629;mz_crtc3	3.10505e-10	3.03276e-10
ld_Glut-0;mz_5.1_GABA	ld_Glut-0	mz_5.1_GABA	ld_g15981;mz_LOC101487767	1.27997e-66	1.06573e-22
ld_Glut-0;mz_5.1_GABA	ld_Glut-0	mz_5.1_GABA	ld_g15533;mz_slitrk4	0.00166053	4.51087e-12
ld_Glut-0;mz_5.1_GABA	ld_Glut-0	mz_5.1_GABA	ld_g3268;mz_add2	1.40365e-12	0.00411549
ld_Glut-0;mz_5.1_GABA	ld_Glut-0	mz_5.1_GABA	ld_g4572;mz_rims4	0.00172689	3.2559e-21
ld_Glut-0;mz_5.1_GABA	ld_Glut-0	mz_5.1_GABA	ld_g15533;mz_slitrk1	0.00166053	1.27776e-08
ld_Glut-0;mz_5.1_GABA	ld_Glut-0	mz_5.1_GABA	ld_g11123;mz_chd7	0.000333329	9.5459e-07
ld_Glut-0;mz_5.1_GABA	ld_Glut-0	mz_5.1_GABA	ld_g11526;mz_luzp2	4.08588e-122	0.000221115
ld_Glut-0;mz_5.1_GABA	ld_Glut-0	mz_5.1_GABA	ld_g7216;mz_nktr	1.18571e-10	0.000859854
ld_Glut-0;mz_5.1_GABA	ld_Glut-0	mz_5.1_GABA	ld_g299;mz_LOC105941226	1.52007e-05	1.58239e-50
ld_Glut-0;mz_5.1_GABA	ld_Glut-0	mz_5.1_GABA	ld_g299;mz_kcnd1	1.52007e-05	1.08003e-26
ld_Glut-0;mz_5.1_GABA	ld_Glut-0	mz_5.1_GABA	ld_g20642;mz_LOC112429915	1.23313e-26	0.00572031
ld_Glut-0;mz_5.1_GABA	ld_Glut-0	mz_5.1_GABA	ld_g6946;mz_add2	2.55866e-07	0.00411549
ld_Glut-0;mz_5.1_GABA	ld_Glut-0	mz_5.1_GABA	ld_g22285;mz_LOC101477666	8.12355e-15	0.00933963
ld_Glut-0;mz_5.1_GABA	ld_Glut-0	mz_5.1_GABA	ld_g1713;mz_elavl3	4.05176e-10	2.03202e-07
ld_Glut-0;mz_5.1_GABA	ld_Glut-0	mz_5.1_GABA	ld_g3365;mz_LOC112435903	5.57235e-38	6.69129e-52
ld_Glut-0;mz_5.1_GABA	ld_Glut-0	mz_5.1_GABA	ld_g12078;mz_syn3	3.39216e-06	7.91188e-07
ld_Glut-0;mz_5.1_GABA	ld_Glut-0	mz_5.1_GABA	ld_g22671;mz_cpne2	4.75384e-14	0.00164359
ld_Glut-0;mz_5.1_GABA	ld_Glut-0	mz_5.1_GABA	ld_g5995;mz_unc79	2.14343e-05	2.12136e-10
ld_Glut-0;mz_5.1_GABA	ld_Glut-0	mz_5.1_GABA	ld_g16020;mz_LOC112429915	1.75959e-23	0.00572031
ld_Glut-0;mz_5.1_GABA	ld_Glut-0	mz_5.1_GABA	ld_g459;mz_kcng1	2.20131e-09	3.54774e-05
ld_Glut-0;mz_5.1_GABA	ld_Glut-0	mz_5.1_GABA	ld_g864;mz_vldlr	1.53325e-07	5.15464e-05
ld_Glut-0;mz_5.1_GABA	ld_Glut-0	mz_5.1_GABA	ld_g5022;mz_clasp2	2.68659e-17	5.55174e-22
ld_Glut-0;mz_5.1_GABA	ld_Glut-0	mz_5.1_GABA	ld_g9186;mz_vwc2l	3.16171e-06	0.00120442
ld_Glut-0;mz_5.1_GABA	ld_Glut-0	mz_5.1_GABA	ld_g2358;mz_LOC101464129	0.00788404	2.26845e-11
ld_Glut-0;mz_5.1_GABA	ld_Glut-0	mz_5.1_GABA	ld_g10833;mz_mapk1	2.44078e-27	1.12885e-06
ld_Glut-0;mz_5.1_GABA	ld_Glut-0	mz_5.1_GABA	ld_g1448;mz_LOC101472437	0.00158812	3.85288e-27
ld_Glut-0;mz_5.1_GABA	ld_Glut-0	mz_5.1_GABA	ld_g2030;mz_ralyl	2.18993e-19	1.37543e-09
ld_Glut-0;mz_5.1_GABA	ld_Glut-0	mz_5.1_GABA	ld_g21190;mz_enox1	3.29773e-07	0.000596997
ld_Glut-0;mz_5.1_GABA	ld_Glut-0	mz_5.1_GABA	ld_g21175;mz_LOC101482391	1.49354e-61	0.000230396
ld_Glut-0;mz_5.1_GABA	ld_Glut-0	mz_5.1_GABA	ld_g20525;mz_add2	8.76108e-39	0.00411549
ld_Glut-0;mz_5.1_GABA	ld_Glut-0	mz_5.1_GABA	ld_g6025;mz_LOC101465644	6.46051e-06	2.59267e-13
ld_Glut-0;mz_5.1_GABA	ld_Glut-0	mz_5.1_GABA	ld_g22869;mz_LOC101469712	4.96425e-36	0.00184764
ld_Glut-0;mz_5.1_GABA	ld_Glut-0	mz_5.1_GABA	ld_g6550;mz_LOC101470944	1.94336e-52	0.00192195
ld_Glut-0;mz_5.1_GABA	ld_Glut-0	mz_5.1_GABA	ld_g15723;mz_LOC101477932	1.7358e-29	2.80378e-05
ld_Glut-0;mz_5.1_GABA	ld_Glut-0	mz_5.1_GABA	ld_g299;mz_kcnd3	1.52007e-05	1.13532e-125
ld_Glut-0;mz_5.1_GABA	ld_Glut-0	mz_5.1_GABA	ld_g13370;mz_LOC101482153	1.31344e-06	6.09593e-13
ld_Glut-0;mz_5.1_GABA	ld_Glut-0	mz_5.1_GABA	ld_g22746;mz_LOC101480694	3.32842e-11	1.10766e-33
ld_Glut-0;mz_5.1_GABA	ld_Glut-0	mz_5.1_GABA	ld_g15405;mz_mbnl1	2.30037e-32	6.46712e-11
ld_Glut-0;mz_5.1_GABA	ld_Glut-0	mz_5.1_GABA	ld_g1004;mz_LOC101477666	0.000129797	0.00933963
ld_Glut-0;mz_5.1_GABA	ld_Glut-0	mz_5.1_GABA	ld_g17895;mz_ndrg4	3.25991e-31	4.70221e-11
ld_Glut-0;mz_5.1_GABA	ld_Glut-0	mz_5.1_GABA	ld_g8524;mz_LOC101482391	1.20618e-06	0.000230396
ld_Glut-0;mz_5.1_GABA	ld_Glut-0	mz_5.1_GABA	ld_g18359;mz_chd2	0.00119696	0.000244286
ld_Glut-0;mz_5.1_GABA	ld_Glut-0	mz_5.1_GABA	ld_g9316;mz_LOC101481040	1.30509e-07	2.08488e-12
ld_Glut-0;mz_5.1_GABA	ld_Glut-0	mz_5.1_GABA	ld_g6688;mz_lrrtm2	0.00100974	0.000812143
ld_Glut-0;mz_5.1_GABA	ld_Glut-0	mz_5.1_GABA	ld_g9969;mz_sema5a	3.83263e-29	3.16569e-93
ld_Glut-0;mz_5.1_GABA	ld_Glut-0	mz_5.1_GABA	ld_g14572;mz_LOC101487083	4.13865e-06	3.02654e-14
ld_Glut-0;mz_5.1_GABA	ld_Glut-0	mz_5.1_GABA	ld_g2567;mz_LOC112429915	0.00383057	0.00572031
ld_Glut-0;mz_5.1_GABA	ld_Glut-0	mz_5.1_GABA	ld_g1508;mz_pik3r2	9.74107e-20	2.03268e-06
ld_Glut-0;mz_5.1_GABA	ld_Glut-0	mz_5.1_GABA	ld_g2574;mz_LOC101484083	2.5165e-09	5.68067e-15
ld_Glut-0;mz_5.1_GABA	ld_Glut-0	mz_5.1_GABA	ld_g15315;mz_LOC101469775	0.00495077	6.54358e-37
ld_Glut-0;mz_5.1_GABA	ld_Glut-0	mz_5.1_GABA	ld_g13722;mz_psd2	1.9815e-06	1.89256e-06
ld_Glut-0;mz_5.1_GABA	ld_Glut-0	mz_5.1_GABA	ld_g6574;mz_abr	0.000710414	8.25087e-07
ld_Glut-0;mz_5.1_GABA	ld_Glut-0	mz_5.1_GABA	ld_g18625;mz_LOC101476386	6.7386e-08	4.4323e-09
ld_Glut-0;mz_5.1_GABA	ld_Glut-0	mz_5.1_GABA	ld_g14596;mz_ppp1r14c	2.5772e-19	0.000253991
ld_Glut-0;mz_5.1_GABA	ld_Glut-0	mz_5.1_GABA	ld_g14760;mz_nat8l	0.00117998	9.48275e-05
ld_Glut-0;mz_5.1_GABA	ld_Glut-0	mz_5.1_GABA	ld_g4572;mz_rims3	0.00172689	4.69795e-08
ld_Glut-0;mz_5.1_GABA	ld_Glut-0	mz_5.1_GABA	ld_g21175;mz_LOC105940793	1.49354e-61	3.54623e-17
ld_Glut-0;mz_5.1_GABA	ld_Glut-0	mz_5.1_GABA	ld_g5860;mz_dync1h1	7.98414e-06	4.85334e-05
ld_Glut-0;mz_5.1_GABA	ld_Glut-0	mz_5.1_GABA	ld_g8551;mz_LOC101477932	1.09457e-182	2.80378e-05
ld_Glut-0;mz_5.1_GABA	ld_Glut-0	mz_5.1_GABA	ld_g705;mz_mapk1	0.000247246	1.12885e-06
ld_Glut-0;mz_5.1_GABA	ld_Glut-0	mz_5.1_GABA	ld_g744;mz_LOC101469800	0.000583918	8.60639e-08
ld_Glut-0;mz_5.1_GABA	ld_Glut-0	mz_5.1_GABA	ld_g12917;mz_LOC101487767	1.80064e-222	1.06573e-22
ld_Glut-0;mz_5.1_GABA	ld_Glut-0	mz_5.1_GABA	ld_g21175;mz_pcdh19	1.49354e-61	0.0023391
ld_Glut-0;mz_5.1_GABA	ld_Glut-0	mz_5.1_GABA	ld_g4941;mz_sgce	5.2352e-05	0.00145629
ld_Glut-0;mz_5.1_GABA	ld_Glut-0	mz_5.1_GABA	ld_g6858;mz_fnbp1l	1.15498e-23	5.70187e-05
ld_Glut-0;mz_5.1_GABA	ld_Glut-0	mz_5.1_GABA	ld_g12289;mz_LOC105941226	1.82847e-08	1.58239e-50
ld_Glut-0;mz_5.1_GABA	ld_Glut-0	mz_5.1_GABA	ld_g21175;mz_LOC101477961	1.49354e-61	0.00818081
ld_Glut-0;mz_5.1_GABA	ld_Glut-0	mz_5.1_GABA	ld_g4048;mz_LOC101467576	0.0050198	0.00145025
ld_Glut-0;mz_5.1_GABA	ld_Glut-0	mz_5.1_GABA	ld_g4600;mz_LOC101464960	1.65276e-14	1.84306e-33
ld_Glut-0;mz_5.1_GABA	ld_Glut-0	mz_5.1_GABA	ld_g891;mz_kcng1	0.00149212	3.54774e-05
ld_Glut-0;mz_5.1_GABA	ld_Glut-0	mz_5.1_GABA	ld_g15981;mz_LOC101471904	1.27997e-66	0.00210836
ld_Glut-0;mz_5.1_GABA	ld_Glut-0	mz_5.1_GABA	ld_g3067;mz_arrdc2	2.25499e-14	0.00765755
ld_Glut-0;mz_5.1_GABA	ld_Glut-0	mz_5.1_GABA	ld_g8524;mz_pcdh19	1.20618e-06	0.0023391
ld_Glut-0;mz_5.1_GABA	ld_Glut-0	mz_5.1_GABA	ld_g8524;mz_LOC101477961	1.20618e-06	0.00818081
ld_Glut-0;mz_5.1_GABA	ld_Glut-0	mz_5.1_GABA	ld_g977;mz_LOC101472221	5.56763e-27	0.00659422
ld_Glut-0;mz_5.1_GABA	ld_Glut-0	mz_5.1_GABA	ld_g299;mz_LOC101481697	1.52007e-05	7.82976e-07
ld_Glut-0;mz_5.1_GABA	ld_Glut-0	mz_5.1_GABA	ld_g12892;mz_luc7l3	6.88567e-12	0.00703188
ld_Glut-0;mz_5.1_GABA	ld_Glut-0	mz_5.1_GABA	ld_g267;mz_LOC101487050	3.30397e-10	1.92743e-29
ld_Glut-0;mz_5.1_GABA	ld_Glut-0	mz_5.1_GABA	ld_g17346;mz_LOC101465102	0.00485066	0.00623096
ld_Glut-0;mz_5.1_GABA	ld_Glut-0	mz_5.1_GABA	ld_g9891;mz_mycbp2	0.000183137	1.98794e-06
ld_Glut-0;mz_5.1_GABA	ld_Glut-0	mz_5.1_GABA	ld_g7258;mz_clip2	4.93239e-18	1.20053e-24
ld_Glut-0;mz_5.1_GABA	ld_Glut-0	mz_5.1_GABA	ld_g10378;mz_kcng1	5.69994e-38	3.54774e-05
ld_Glut-0;mz_5.1_GABA	ld_Glut-0	mz_5.1_GABA	ld_g18695;mz_LOC101481846	0.00757985	5.0167e-25
ld_Glut-0;mz_5.1_GABA	ld_Glut-0	mz_5.1_GABA	ld_g9991;mz_LOC101466848	1.78649e-05	0.00594368
ld_Glut-0;mz_5.1_GABA	ld_Glut-0	mz_5.1_GABA	ld_g17028;mz_dnajc6	5.22372e-06	0.00214327
ld_Glut-0;mz_5.1_GABA	ld_Glut-0	mz_5.1_GABA	ld_g16021;mz_LOC101470944	2.21064e-10	0.00192195
ld_Glut-0;mz_5.1_GABA	ld_Glut-0	mz_5.1_GABA	ld_g2583;mz_rusc2	4.18028e-06	4.29458e-05
ld_Glut-0;mz_5.1_GABA	ld_Glut-0	mz_5.1_GABA	ld_g4746;mz_phf14	8.50479e-05	3.22012e-09
ld_Glut-0;mz_5.1_GABA	ld_Glut-0	mz_5.1_GABA	ld_g21251;mz_LOC101483181	1.87736e-29	1.60539e-08
ld_Glut-0;mz_5.1_GABA	ld_Glut-0	mz_5.1_GABA	ld_g3206;mz_LOC101471971	1.01454e-26	2.0746e-12
ld_Glut-0;mz_5.1_GABA	ld_Glut-0	mz_5.1_GABA	ld_g9295;mz_LOC101477711	8.2718e-32	0.00692928
ld_Glut-0;mz_5.1_GABA	ld_Glut-0	mz_5.1_GABA	ld_g3694;mz_grik4	6.6357e-08	1.98341e-35
ld_Glut-0;mz_5.1_GABA	ld_Glut-0	mz_5.1_GABA	ld_g12289;mz_LOC112436333	1.82847e-08	1.03073e-17
ld_Glut-0;mz_5.1_GABA	ld_Glut-0	mz_5.1_GABA	ld_g18695;mz_LOC101473687	0.00757985	5.80454e-07
ld_Glut-0;mz_5.1_GABA	ld_Glut-0	mz_5.1_GABA	ld_g16603;mz_LOC101482391	4.57702e-05	0.000230396
ld_Glut-0;mz_5.1_GABA	ld_Glut-0	mz_5.1_GABA	ld_g962;mz_wnk2	6.69646e-13	9.06532e-27
ld_Glut-0;mz_5.1_GABA	ld_Glut-0	mz_5.1_GABA	ld_g12917;mz_LOC101471904	1.80064e-222	0.00210836
ld_Glut-0;mz_5.1_GABA	ld_Glut-0	mz_5.1_GABA	ld_g12131;mz_gpr85	7.02407e-05	0.000530079
ld_Glut-0;mz_5.1_GABA	ld_Glut-0	mz_5.1_GABA	ld_g16603;mz_LOC105940793	4.57702e-05	3.54623e-17
ld_Glut-0;mz_5.1_GABA	ld_Glut-0	mz_5.1_GABA	ld_g19898;mz_LOC101484959	0.00219823	0.00270795
ld_Glut-0;mz_5.1_GABA	ld_Glut-0	mz_5.1_GABA	ld_g21931;mz_map4k2	1.01325e-11	7.26157e-06
ld_Glut-0;mz_5.1_GABA	ld_Glut-0	mz_5.1_GABA	ld_g1932;mz_LOC101476678	2.33286e-180	8.95782e-08
ld_Glut-0;mz_5.1_GABA	ld_Glut-0	mz_5.1_GABA	ld_g23092;mz_st18	0.000361028	0.00830675
ld_Glut-0;mz_5.1_GABA	ld_Glut-0	mz_5.1_GABA	ld_g20329;mz_nktr	0.000115581	0.000859854
ld_Glut-0;mz_5.1_GABA	ld_Glut-0	mz_5.1_GABA	ld_g16603;mz_pcdh19	4.57702e-05	0.0023391
ld_Glut-0;mz_5.1_GABA	ld_Glut-0	mz_5.1_GABA	ld_g18704;mz_wnk2	0.000462017	9.06532e-27
ld_Glut-0;mz_5.1_GABA	ld_Glut-0	mz_5.1_GABA	ld_g16603;mz_LOC101477961	4.57702e-05	0.00818081
ld_Glut-0;mz_5.1_GABA	ld_Glut-0	mz_5.1_GABA	ld_g523;mz_LOC101485965	3.71432e-07	1.26717e-26
ld_Glut-0;mz_5.1_GABA	ld_Glut-0	mz_5.1_GABA	ld_g2520;mz_nktr	2.50221e-10	0.000859854
ld_Glut-0;mz_5.1_GABA	ld_Glut-0	mz_5.1_GABA	ld_g21528;mz_LOC101482391	0.00241751	0.000230396
ld_Glut-0;mz_5.1_GABA	ld_Glut-0	mz_5.1_GABA	ld_g2046;mz_LOC101466848	1.10426e-12	0.00594368
ld_Glut-0;mz_5.1_GABA	ld_Glut-0	mz_5.1_GABA	ld_g11231;mz_LOC101479845	1.48071e-22	1.35678e-18
ld_Glut-0;mz_5.1_GABA	ld_Glut-0	mz_5.1_GABA	ld_g657;mz_nsg2	0.00558476	0
ld_Glut-0;mz_5.1_GABA	ld_Glut-0	mz_5.1_GABA	ld_g3694;mz_LOC101477932	6.6357e-08	2.80378e-05
ld_Glut-0;mz_5.1_GABA	ld_Glut-0	mz_5.1_GABA	ld_g4890;mz_LOC101483689	2.28233e-05	0.00546541
ld_Glut-0;mz_5.1_GABA	ld_Glut-0	mz_5.1_GABA	ld_g16083;mz_lrrtm2	0.00610478	0.000812143
ld_Glut-0;mz_5.1_GABA	ld_Glut-0	mz_5.1_GABA	ld_g11301;mz_hipk2	7.56534e-07	4.50274e-05
ld_Glut-0;mz_5.1_GABA	ld_Glut-0	mz_5.1_GABA	ld_g21528;mz_LOC105940793	0.00241751	3.54623e-17
ld_Glut-0;mz_5.1_GABA	ld_Glut-0	mz_5.1_GABA	ld_g4930;mz_npy	0.000110389	2.30649e-10
ld_Glut-0;mz_5.1_GABA	ld_Glut-0	mz_5.1_GABA	ld_g6680;mz_LOC101488074	2.75589e-07	3.72834e-05
ld_Glut-0;mz_5.1_GABA	ld_Glut-0	mz_5.1_GABA	ld_g21528;mz_pcdh19	0.00241751	0.0023391
ld_Glut-0;mz_5.1_GABA	ld_Glut-0	mz_5.1_GABA	ld_g21528;mz_LOC101477961	0.00241751	0.00818081
ld_Glut-0;mz_5.1_GABA	ld_Glut-0	mz_5.1_GABA	ld_g21680;mz_lrrtm2	2.09968e-08	0.000812143
ld_Glut-0;mz_5.1_GABA	ld_Glut-0	mz_5.1_GABA	ld_g8950;mz_LOC101477711	1.68492e-06	0.00692928
ld_Glut-0;mz_5.1_GABA	ld_Glut-0	mz_5.1_GABA	ld_g9018;mz_elmod1	6.95773e-17	0.00209797
ld_Glut-0;mz_5.1_GABA	ld_Glut-0	mz_5.1_GABA	ld_g9407;mz_mbnl1	0.00914679	6.46712e-11
ld_Glut-0;mz_5.1_GABA	ld_Glut-0	mz_5.1_GABA	ld_g18340;mz_frmd3	0.00285083	3.09122e-15
ld_Glut-0;mz_5.1_GABA	ld_Glut-0	mz_5.1_GABA	ld_g6680;mz_lrrtm2	2.75589e-07	0.000812143
ld_Glut-0;mz_5.1_GABA	ld_Glut-0	mz_5.1_GABA	ld_g523;mz_ndrg4	3.71432e-07	4.70221e-11
ld_Glut-0;mz_5.1_GABA	ld_Glut-0	mz_5.1_GABA	ld_g10329;mz_atp11c	5.96562e-05	0.00125219
ld_Glut-0;mz_5.1_GABA	ld_Glut-0	mz_5.1_GABA	ld_g22773;mz_gpr153	0.00670987	2.2315e-12
ld_Glut-0;mz_5.1_GABA	ld_Glut-0	mz_5.1_GABA	ld_g18340;mz_LOC101474724	0.00285083	0.00743695
ld_Glut-0;mz_5.1_GABA	ld_Glut-0	mz_5.1_GABA	ld_g16935;mz_LOC101481345	9.28396e-05	3.04027e-44
ld_Glut-0;mz_5.1_GABA	ld_Glut-0	mz_5.1_GABA	ld_g3816;mz_LOC101483022	8.19304e-16	2.31607e-06
ld_Glut-0;mz_5.1_GABA	ld_Glut-0	mz_5.1_GABA	ld_g15127;mz_clasp2	0.00535697	5.55174e-22
ld_Glut-0;mz_5.1_GABA	ld_Glut-0	mz_5.1_GABA	ld_g3985;mz_mmel1	3.09822e-05	6.14218e-07
ld_Glut-0;mz_5.1_GABA	ld_Glut-0	mz_5.1_GABA	ld_g854;mz_LOC101481040	0.000994607	2.08488e-12
ld_Glut-0;mz_5.1_GABA	ld_Glut-0	mz_5.1_GABA	ld_g10306;mz_nktr	0.00012469	0.000859854
ld_Glut-0;mz_5.1_GABA	ld_Glut-0	mz_5.1_GABA	ld_g5534;mz_LOC101483787	3.37991e-10	4.97405e-14
ld_Glut-0;mz_5.1_GABA	ld_Glut-0	mz_5.1_GABA	ld_g1393;mz_LOC101469035	2.26144e-05	1.92304e-11
ld_Glut-0;mz_5.1_GABA	ld_Glut-0	mz_5.1_GABA	ld_g19234;mz_znf385c	0.00187217	1.72245e-28
ld_Glut-0;mz_5.1_GABA	ld_Glut-0	mz_5.1_GABA	ld_g238;mz_LOC101484374	0.000790221	1.47094e-18
ld_Glut-0;mz_5.1_GABA	ld_Glut-0	mz_5.1_GABA	ld_g11713;mz_sulf1	0.00198601	3.12976e-12
ld_Glut-0;mz_5.1_GABA	ld_Glut-0	mz_5.1_GABA	ld_g11753;mz_ppp1r12a	0.00842115	3.03632e-14
ld_Glut-0;mz_5.1_GABA	ld_Glut-0	mz_5.1_GABA	ld_g11805;mz_LOC101481697	0.00673126	7.82976e-07
ld_Glut-0;mz_5.1_GABA	ld_Glut-0	mz_5.1_GABA	ld_g11805;mz_LOC105941226	0.00673126	1.58239e-50
ld_Glut-0;mz_5.1_GABA	ld_Glut-0	mz_5.1_GABA	ld_g11805;mz_kcnd3	0.00673126	1.13532e-125
ld_Glut-0;mz_5.1_GABA	ld_Glut-0	mz_5.1_GABA	ld_g11805;mz_kcnd1	0.00673126	1.08003e-26
ld_Glut-0;mz_5.1_GABA	ld_Glut-0	mz_5.1_GABA	ld_g828;mz_LOC101465777	0.00111905	4.04452e-06
ld_Glut-0;mz_5.1_GABA	ld_Glut-0	mz_5.1_GABA	ld_g858;mz_LOC101469800	0.0016539	8.60639e-08
ld_Glut-0;mz_5.1_GABA	ld_Glut-0	mz_5.1_GABA	ld_g6894;mz_st6galnac3	0.0039154	2.60432e-13
ld_Glut-0;mz_5.1_GABA	ld_Glut-0	mz_5.1_GABA	ld_g12321;mz_smg1	0.00829777	2.45632e-05
ld_Glut-0;mz_5.1_GABA	ld_Glut-0	mz_5.1_GABA	ld_g12523;mz_LOC101469035	0.00438419	1.92304e-11
ld_Glut-0;mz_5.1_GABA	ld_Glut-0	mz_5.1_GABA	ld_g12523;mz_LOC101467313	0.00438419	0.00022146
ld_Glut-0;mz_5.1_GABA	ld_Glut-0	mz_5.1_GABA	ld_g1823;mz_LOC101468857	0.00813951	6.67512e-79
ld_Glut-0;mz_5.1_GABA	ld_Glut-0	mz_5.1_GABA	ld_g2366;mz_atp11c	0.000160531	0.00125219
ld_Glut-0;mz_5.1_GABA	ld_Glut-0	mz_5.1_GABA	ld_g14020;mz_LOC101482632	1.17289e-121	0.00140223
ld_Glut-0;mz_5.1_GABA	ld_Glut-0	mz_5.1_GABA	ld_g3058;mz_LOC101479206	0.00253435	4.43915e-41
ld_Glut-0;mz_5.1_GABA	ld_Glut-0	mz_5.1_GABA	ld_g14625;mz_LOC101469775	0.00966336	6.54358e-37
ld_Glut-0;mz_5.1_GABA	ld_Glut-0	mz_5.1_GABA	ld_g20912;mz_LOC101481697	0.00406528	7.82976e-07
ld_Glut-0;mz_5.1_GABA	ld_Glut-0	mz_5.1_GABA	ld_g20912;mz_LOC105941226	0.00406528	1.58239e-50
ld_Glut-0;mz_5.1_GABA	ld_Glut-0	mz_5.1_GABA	ld_g20912;mz_kcnd3	0.00406528	1.13532e-125
ld_Glut-0;mz_5.1_GABA	ld_Glut-0	mz_5.1_GABA	ld_g20912;mz_kcng1	0.00406528	3.54774e-05
ld_Glut-0;mz_5.1_GABA	ld_Glut-0	mz_5.1_GABA	ld_g20912;mz_kcnd1	0.00406528	1.08003e-26
ld_Glut-0;mz_5.2_GABA	ld_Glut-0	mz_5.2_GABA	ld_g22671;mz_LOC101484019	4.75384e-14	0
ld_Glut-0;mz_5.2_GABA	ld_Glut-0	mz_5.2_GABA	ld_g22671;mz_LOC112432296	4.75384e-14	0
ld_Glut-0;mz_5.2_GABA	ld_Glut-0	mz_5.2_GABA	ld_g9919;mz_fgf14	7.9621e-05	1.38076e-270
ld_Glut-0;mz_5.2_GABA	ld_Glut-0	mz_5.2_GABA	ld_g20597;mz_phactr2	1.5318e-14	0.00029682
ld_Glut-0;mz_5.2_GABA	ld_Glut-0	mz_5.2_GABA	ld_g10378;mz_kcng1	5.69994e-38	4.37655e-71
ld_Glut-0;mz_5.2_GABA	ld_Glut-0	mz_5.2_GABA	ld_g459;mz_kcng1	2.20131e-09	4.37655e-71
ld_Glut-0;mz_5.2_GABA	ld_Glut-0	mz_5.2_GABA	ld_g7266;mz_LOC101470613	0.00127591	7.85419e-14
ld_Glut-0;mz_5.2_GABA	ld_Glut-0	mz_5.2_GABA	ld_g1060;mz_epb41l2	1.85607e-18	7.42603e-116
ld_Glut-0;mz_5.2_GABA	ld_Glut-0	mz_5.2_GABA	ld_g1060;mz_LOC101479109	1.85607e-18	8.47866e-150
ld_Glut-0;mz_5.2_GABA	ld_Glut-0	mz_5.2_GABA	ld_g3694;mz_grik3	6.6357e-08	2.48365e-173
ld_Glut-0;mz_5.2_GABA	ld_Glut-0	mz_5.2_GABA	ld_g3694;mz_LOC101470434	6.6357e-08	2.07989e-192
ld_Glut-0;mz_5.2_GABA	ld_Glut-0	mz_5.2_GABA	ld_g14651;mz_sorcs2	1.813e-120	0
ld_Glut-0;mz_5.2_GABA	ld_Glut-0	mz_5.2_GABA	ld_g15031;mz_dgkh	0	6.98317e-32
ld_Glut-0;mz_5.2_GABA	ld_Glut-0	mz_5.2_GABA	ld_g21994;mz_LOC101485965	6.49454e-31	1.62658e-35
ld_Glut-0;mz_5.2_GABA	ld_Glut-0	mz_5.2_GABA	ld_g9612;mz_dgkh	3.62616e-10	6.98317e-32
ld_Glut-0;mz_5.2_GABA	ld_Glut-0	mz_5.2_GABA	ld_g10378;mz_LOC105941226	5.69994e-38	5.60814e-26
ld_Glut-0;mz_5.2_GABA	ld_Glut-0	mz_5.2_GABA	ld_g22517;mz_kcnd3	5.0824e-240	3.31254e-85
ld_Glut-0;mz_5.2_GABA	ld_Glut-0	mz_5.2_GABA	ld_g3790;mz_pde2a	8.11701e-117	5.24925e-240
ld_Glut-0;mz_5.2_GABA	ld_Glut-0	mz_5.2_GABA	ld_g2567;mz_LOC101472930	0.00383057	7.17074e-49
ld_Glut-0;mz_5.2_GABA	ld_Glut-0	mz_5.2_GABA	ld_g459;mz_LOC105941226	2.20131e-09	5.60814e-26
ld_Glut-0;mz_5.2_GABA	ld_Glut-0	mz_5.2_GABA	ld_g14690;mz_LOC101466889	2.19095e-37	7.47463e-307
ld_Glut-0;mz_5.2_GABA	ld_Glut-0	mz_5.2_GABA	ld_g10760;mz_usp6nl	6.69927e-16	1.62729e-69
ld_Glut-0;mz_5.2_GABA	ld_Glut-0	mz_5.2_GABA	ld_g17211;mz_negr1	4.53239e-172	3.87634e-38
ld_Glut-0;mz_5.2_GABA	ld_Glut-0	mz_5.2_GABA	ld_g3694;mz_LOC112432874	6.6357e-08	1.57968e-26
ld_Glut-0;mz_5.2_GABA	ld_Glut-0	mz_5.2_GABA	ld_g9917;mz_nalcn	7.27679e-11	2.09955e-69
ld_Glut-0;mz_5.2_GABA	ld_Glut-0	mz_5.2_GABA	ld_g9128;mz_gabrg3	1.44909e-13	1.89313e-15
ld_Glut-0;mz_5.2_GABA	ld_Glut-0	mz_5.2_GABA	ld_g20825;mz_inpp5a	0.000487126	5.11995e-109
ld_Glut-0;mz_5.2_GABA	ld_Glut-0	mz_5.2_GABA	ld_g9131;mz_gabrg3	1.20433e-40	1.89313e-15
ld_Glut-0;mz_5.2_GABA	ld_Glut-0	mz_5.2_GABA	ld_g11922;mz_rab28	2.35777e-27	0.00578247
ld_Glut-0;mz_5.2_GABA	ld_Glut-0	mz_5.2_GABA	ld_g10378;mz_LOC112436333	5.69994e-38	1.59492e-16
ld_Glut-0;mz_5.2_GABA	ld_Glut-0	mz_5.2_GABA	ld_g4572;mz_rims4	0.00172689	1.45532e-73
ld_Glut-0;mz_5.2_GABA	ld_Glut-0	mz_5.2_GABA	ld_g15514;mz_fgf14	6.75325e-06	1.38076e-270
ld_Glut-0;mz_5.2_GABA	ld_Glut-0	mz_5.2_GABA	ld_g16695;mz_nsg2	3.31433e-13	7.58231e-50
ld_Glut-0;mz_5.2_GABA	ld_Glut-0	mz_5.2_GABA	ld_g459;mz_LOC112436333	2.20131e-09	1.59492e-16
ld_Glut-0;mz_5.2_GABA	ld_Glut-0	mz_5.2_GABA	ld_g3694;mz_LOC101484089	6.6357e-08	1.34023e-24
ld_Glut-0;mz_5.2_GABA	ld_Glut-0	mz_5.2_GABA	ld_g23028;mz_gabrg3	4.94029e-14	1.89313e-15
ld_Glut-0;mz_5.2_GABA	ld_Glut-0	mz_5.2_GABA	ld_g18638;mz_LOC105941226	2.00129e-12	5.60814e-26
ld_Glut-0;mz_5.2_GABA	ld_Glut-0	mz_5.2_GABA	ld_g22472;mz_LOC101466206	0.00454784	7.42811e-20
ld_Glut-0;mz_5.2_GABA	ld_Glut-0	mz_5.2_GABA	ld_g7937;mz_ppp2r5b	0.00018018	1.03451e-14
ld_Glut-0;mz_5.2_GABA	ld_Glut-0	mz_5.2_GABA	ld_g2236;mz_kcnq3	2.29516e-31	4.07883e-05
ld_Glut-0;mz_5.2_GABA	ld_Glut-0	mz_5.2_GABA	ld_g10995;mz_syt10	1.79715e-152	3.04249e-95
ld_Glut-0;mz_5.2_GABA	ld_Glut-0	mz_5.2_GABA	ld_g13717;mz_LOC101469991	9.56443e-12	7.00125e-83
ld_Glut-0;mz_5.2_GABA	ld_Glut-0	mz_5.2_GABA	ld_g18638;mz_kcnd3	2.00129e-12	3.31254e-85
ld_Glut-0;mz_5.2_GABA	ld_Glut-0	mz_5.2_GABA	ld_g2231;mz_basp1	0.000102324	2.39215e-122
ld_Glut-0;mz_5.2_GABA	ld_Glut-0	mz_5.2_GABA	ld_g20691;mz_map4k2	0.00108367	0.000490801
ld_Glut-0;mz_5.2_GABA	ld_Glut-0	mz_5.2_GABA	ld_g10378;mz_LOC101486042	5.69994e-38	4.19707e-06
ld_Glut-0;mz_5.2_GABA	ld_Glut-0	mz_5.2_GABA	ld_g11757;mz_lin7a	2.43997e-24	0.000155286
ld_Glut-0;mz_5.2_GABA	ld_Glut-0	mz_5.2_GABA	ld_g21560;mz_mapk1	0.00185739	3.40512e-15
ld_Glut-0;mz_5.2_GABA	ld_Glut-0	mz_5.2_GABA	ld_g459;mz_LOC101486042	2.20131e-09	4.19707e-06
ld_Glut-0;mz_5.2_GABA	ld_Glut-0	mz_5.2_GABA	ld_g9319;mz_LOC101466238	4.99807e-47	1.36956e-12
ld_Glut-0;mz_5.2_GABA	ld_Glut-0	mz_5.2_GABA	ld_g17738;mz_cdkl5	3.43534e-38	7.14051e-20
ld_Glut-0;mz_5.2_GABA	ld_Glut-0	mz_5.2_GABA	ld_g6688;mz_LOC101488074	0.00100974	6.48794e-13
ld_Glut-0;mz_5.2_GABA	ld_Glut-0	mz_5.2_GABA	ld_g21994;mz_ndrg4	6.49454e-31	0.000158372
ld_Glut-0;mz_5.2_GABA	ld_Glut-0	mz_5.2_GABA	ld_g21591;mz_gabrg3	2.19121e-16	1.89313e-15
ld_Glut-0;mz_5.2_GABA	ld_Glut-0	mz_5.2_GABA	ld_g22708;mz_LOC101464960	3.44333e-12	4.99899e-64
ld_Glut-0;mz_5.2_GABA	ld_Glut-0	mz_5.2_GABA	ld_g9566;mz_LOC101468878	0.00203375	3.37984e-67
ld_Glut-0;mz_5.2_GABA	ld_Glut-0	mz_5.2_GABA	ld_g22738;mz_epb41l2	6.86363e-10	7.42603e-116
ld_Glut-0;mz_5.2_GABA	ld_Glut-0	mz_5.2_GABA	ld_g8101;mz_LOC112429876	0	1.18535e-27
ld_Glut-0;mz_5.2_GABA	ld_Glut-0	mz_5.2_GABA	ld_g2820;mz_grid2	0	1.03874e-120
ld_Glut-0;mz_5.2_GABA	ld_Glut-0	mz_5.2_GABA	ld_g22738;mz_LOC101479109	6.86363e-10	8.47866e-150
ld_Glut-0;mz_5.2_GABA	ld_Glut-0	mz_5.2_GABA	ld_g15031;mz_dgkd	0	0.00284919
ld_Glut-0;mz_5.2_GABA	ld_Glut-0	mz_5.2_GABA	ld_g19422;mz_dgkb	8.58996e-20	6.27652e-14
ld_Glut-0;mz_5.2_GABA	ld_Glut-0	mz_5.2_GABA	ld_g7967;mz_pak5	2.07728e-15	1.38614e-21
ld_Glut-0;mz_5.2_GABA	ld_Glut-0	mz_5.2_GABA	ld_g15306;mz_LOC101468878	6.16699e-40	3.37984e-67
ld_Glut-0;mz_5.2_GABA	ld_Glut-0	mz_5.2_GABA	ld_g18638;mz_LOC101467844	2.00129e-12	4.29419e-27
ld_Glut-0;mz_5.2_GABA	ld_Glut-0	mz_5.2_GABA	ld_g9612;mz_dgkd	3.62616e-10	0.00284919
ld_Glut-0;mz_5.2_GABA	ld_Glut-0	mz_5.2_GABA	ld_g22595;mz_vldlr	1.42919e-68	0.00622753
ld_Glut-0;mz_5.2_GABA	ld_Glut-0	mz_5.2_GABA	ld_g22060;mz_oprl1	0.000557408	6.99741e-58
ld_Glut-0;mz_5.2_GABA	ld_Glut-0	mz_5.2_GABA	ld_g11123;mz_chd7	0.000333329	8.05619e-32
ld_Glut-0;mz_5.2_GABA	ld_Glut-0	mz_5.2_GABA	ld_g20210;mz_ablim3	1.20856e-44	3.13671e-56
ld_Glut-0;mz_5.2_GABA	ld_Glut-0	mz_5.2_GABA	ld_g6025;mz_LOC101465644	6.46051e-06	1.89678e-16
ld_Glut-0;mz_5.2_GABA	ld_Glut-0	mz_5.2_GABA	ld_g8425;mz_abr	1.03989e-39	0.000153861
ld_Glut-0;mz_5.2_GABA	ld_Glut-0	mz_5.2_GABA	ld_g4600;mz_LOC101464960	1.65276e-14	4.99899e-64
ld_Glut-0;mz_5.2_GABA	ld_Glut-0	mz_5.2_GABA	ld_g15359;mz_LOC101476311	6.54608e-17	1.92838e-25
ld_Glut-0;mz_5.2_GABA	ld_Glut-0	mz_5.2_GABA	ld_g18873;mz_LOC101483942	0.00332876	5.44591e-06
ld_Glut-0;mz_5.2_GABA	ld_Glut-0	mz_5.2_GABA	ld_g374;mz_LOC101473708	1.10651e-79	1.03821e-15
ld_Glut-0;mz_5.2_GABA	ld_Glut-0	mz_5.2_GABA	ld_g22909;mz_agrn	5.14225e-82	1.98051e-87
ld_Glut-0;mz_5.2_GABA	ld_Glut-0	mz_5.2_GABA	ld_g15723;mz_grik3	1.7358e-29	2.48365e-173
ld_Glut-0;mz_5.2_GABA	ld_Glut-0	mz_5.2_GABA	ld_g13913;mz_luc7l	0.000473449	0.00516113
ld_Glut-0;mz_5.2_GABA	ld_Glut-0	mz_5.2_GABA	ld_g5061;mz_LOC101466766	0.00341446	2.04897e-07
ld_Glut-0;mz_5.2_GABA	ld_Glut-0	mz_5.2_GABA	ld_g15723;mz_LOC101470434	1.7358e-29	2.07989e-192
ld_Glut-0;mz_5.2_GABA	ld_Glut-0	mz_5.2_GABA	ld_g9428;mz_frmpd4	9.853e-34	1.06841e-09
ld_Glut-0;mz_5.2_GABA	ld_Glut-0	mz_5.2_GABA	ld_g7177;mz_LOC112429876	0.000794719	1.18535e-27
ld_Glut-0;mz_5.2_GABA	ld_Glut-0	mz_5.2_GABA	ld_g18359;mz_chd2	0.00119696	0.000102286
ld_Glut-0;mz_5.2_GABA	ld_Glut-0	mz_5.2_GABA	ld_g523;mz_LOC101485965	3.71432e-07	1.62658e-35
ld_Glut-0;mz_5.2_GABA	ld_Glut-0	mz_5.2_GABA	ld_g13297;mz_LOC101474079	4.13115e-05	2.37431e-07
ld_Glut-0;mz_5.2_GABA	ld_Glut-0	mz_5.2_GABA	ld_g11301;mz_hipk2	7.56534e-07	4.061e-12
ld_Glut-0;mz_5.2_GABA	ld_Glut-0	mz_5.2_GABA	ld_g18638;mz_LOC101486042	2.00129e-12	4.19707e-06
ld_Glut-0;mz_5.2_GABA	ld_Glut-0	mz_5.2_GABA	ld_g20010;mz_aplp2	1.35234e-46	4.32586e-31
ld_Glut-0;mz_5.2_GABA	ld_Glut-0	mz_5.2_GABA	ld_g353;mz_slc6a3	1.00257e-16	7.44388e-13
ld_Glut-0;mz_5.2_GABA	ld_Glut-0	mz_5.2_GABA	ld_g5022;mz_clasp2	2.68659e-17	1.74273e-21
ld_Glut-0;mz_5.2_GABA	ld_Glut-0	mz_5.2_GABA	ld_g5534;mz_LOC101483787	3.37991e-10	8.11386e-07
ld_Glut-0;mz_5.2_GABA	ld_Glut-0	mz_5.2_GABA	ld_g19234;mz_znf385c	0.00187217	4.05027e-63
ld_Glut-0;mz_5.2_GABA	ld_Glut-0	mz_5.2_GABA	ld_g9494;mz_aplp2	0.00151989	4.32586e-31
ld_Glut-0;mz_5.2_GABA	ld_Glut-0	mz_5.2_GABA	ld_g2567;mz_LOC101469939	0.00383057	7.79101e-10
ld_Glut-0;mz_5.2_GABA	ld_Glut-0	mz_5.2_GABA	ld_g4758;mz_LOC101479109	9.23193e-22	8.47866e-150
ld_Glut-0;mz_5.2_GABA	ld_Glut-0	mz_5.2_GABA	ld_g1535;mz_LOC112429876	1.03567e-07	1.18535e-27
ld_Glut-0;mz_5.2_GABA	ld_Glut-0	mz_5.2_GABA	ld_g4795;mz_kcnk9	2.11707e-147	1.78664e-40
ld_Glut-0;mz_5.2_GABA	ld_Glut-0	mz_5.2_GABA	ld_g9581;mz_lrch1	1.08637e-36	7.86075e-07
ld_Glut-0;mz_5.2_GABA	ld_Glut-0	mz_5.2_GABA	ld_g12200;mz_cacna1c	1.44679e-85	4.19274e-27
ld_Glut-0;mz_5.2_GABA	ld_Glut-0	mz_5.2_GABA	ld_g9891;mz_mycbp2	0.000183137	1.38962e-10
ld_Glut-0;mz_5.2_GABA	ld_Glut-0	mz_5.2_GABA	ld_g18873;mz_slc6a3	0.00332876	7.44388e-13
ld_Glut-0;mz_5.2_GABA	ld_Glut-0	mz_5.2_GABA	ld_g11432;mz_LOC101477368	0.00278625	1.28154e-07
ld_Glut-0;mz_5.2_GABA	ld_Glut-0	mz_5.2_GABA	ld_g12961;mz_LOC101483632	7.90506e-87	8.0485e-06
ld_Glut-0;mz_5.2_GABA	ld_Glut-0	mz_5.2_GABA	ld_g21175;mz_LOC101482391	1.49354e-61	7.18582e-08
ld_Glut-0;mz_5.2_GABA	ld_Glut-0	mz_5.2_GABA	ld_g3206;mz_LOC101471971	1.01454e-26	2.98191e-07
ld_Glut-0;mz_5.2_GABA	ld_Glut-0	mz_5.2_GABA	ld_g21175;mz_LOC105940793	1.49354e-61	1.57188e-52
ld_Glut-0;mz_5.2_GABA	ld_Glut-0	mz_5.2_GABA	ld_g7682;mz_LOC101477555	2.45665e-15	2.26566e-06
ld_Glut-0;mz_5.2_GABA	ld_Glut-0	mz_5.2_GABA	ld_g12538;mz_LOC101468079	3.73104e-85	0.00485749
ld_Glut-0;mz_5.2_GABA	ld_Glut-0	mz_5.2_GABA	ld_g15588;mz_LOC101484083	2.40295e-72	8.36947e-14
ld_Glut-0;mz_5.2_GABA	ld_Glut-0	mz_5.2_GABA	ld_g6680;mz_LOC101488074	2.75589e-07	6.48794e-13
ld_Glut-0;mz_5.2_GABA	ld_Glut-0	mz_5.2_GABA	ld_g13123;mz_LOC101471213	9.59289e-08	0.00861125
ld_Glut-0;mz_5.2_GABA	ld_Glut-0	mz_5.2_GABA	ld_g15723;mz_LOC112432874	1.7358e-29	1.57968e-26
ld_Glut-0;mz_5.2_GABA	ld_Glut-0	mz_5.2_GABA	ld_g20050;mz_LOC101477989	0	9.76556e-18
ld_Glut-0;mz_5.2_GABA	ld_Glut-0	mz_5.2_GABA	ld_g1448;mz_LOC101481345	0.00158812	2.5862e-14
ld_Glut-0;mz_5.2_GABA	ld_Glut-0	mz_5.2_GABA	ld_g13510;mz_grid2	5.49276e-55	1.03874e-120
ld_Glut-0;mz_5.2_GABA	ld_Glut-0	mz_5.2_GABA	ld_g9581;mz_lrch2	1.08637e-36	0.00400455
ld_Glut-0;mz_5.2_GABA	ld_Glut-0	mz_5.2_GABA	ld_g5232;mz_LOC101478337	0.00689494	0.00859384
ld_Glut-0;mz_5.2_GABA	ld_Glut-0	mz_5.2_GABA	ld_g6186;mz_srrm1	7.53867e-160	0.000164911
ld_Glut-0;mz_5.2_GABA	ld_Glut-0	mz_5.2_GABA	ld_g17895;mz_LOC101485965	3.25991e-31	1.62658e-35
ld_Glut-0;mz_5.2_GABA	ld_Glut-0	mz_5.2_GABA	ld_g12018;mz_nav3	1.93835e-24	0.00217742
ld_Glut-0;mz_5.2_GABA	ld_Glut-0	mz_5.2_GABA	ld_g10329;mz_atp11b	5.96562e-05	4.67246e-10
ld_Glut-0;mz_5.2_GABA	ld_Glut-0	mz_5.2_GABA	ld_g2574;mz_LOC101484083	2.5165e-09	8.36947e-14
ld_Glut-0;mz_5.2_GABA	ld_Glut-0	mz_5.2_GABA	ld_g18522;mz_LOC105941226	0	5.60814e-26
ld_Glut-0;mz_5.2_GABA	ld_Glut-0	mz_5.2_GABA	ld_g8535;mz_LOC101469939	3.24044e-14	7.79101e-10
ld_Glut-0;mz_5.2_GABA	ld_Glut-0	mz_5.2_GABA	ld_g13927;mz_LOC101469939	1.28998e-11	7.79101e-10
ld_Glut-0;mz_5.2_GABA	ld_Glut-0	mz_5.2_GABA	ld_g22258;mz_LOC101474186	1.09954e-28	7.2405e-10
ld_Glut-0;mz_5.2_GABA	ld_Glut-0	mz_5.2_GABA	ld_g20138;mz_adgrb3	6.83487e-09	4.28875e-10
ld_Glut-0;mz_5.2_GABA	ld_Glut-0	mz_5.2_GABA	ld_g3810;mz_ttc9b	2.70988e-24	0.000263175
ld_Glut-0;mz_5.2_GABA	ld_Glut-0	mz_5.2_GABA	ld_g4708;mz_LOC101483958	3.04708e-16	0.000739173
ld_Glut-0;mz_5.2_GABA	ld_Glut-0	mz_5.2_GABA	ld_g16603;mz_LOC101482391	4.57702e-05	7.18582e-08
ld_Glut-0;mz_5.2_GABA	ld_Glut-0	mz_5.2_GABA	ld_g16603;mz_LOC105940793	4.57702e-05	1.57188e-52
ld_Glut-0;mz_5.2_GABA	ld_Glut-0	mz_5.2_GABA	ld_g11123;mz_chd9	0.000333329	7.80092e-05
ld_Glut-0;mz_5.2_GABA	ld_Glut-0	mz_5.2_GABA	ld_g15723;mz_LOC101484089	1.7358e-29	1.34023e-24
ld_Glut-0;mz_5.2_GABA	ld_Glut-0	mz_5.2_GABA	ld_g19559;mz_LOC101476386	2.86636e-09	0.000104699
ld_Glut-0;mz_5.2_GABA	ld_Glut-0	mz_5.2_GABA	ld_g2567;mz_LOC112429915	0.00383057	0.000123251
ld_Glut-0;mz_5.2_GABA	ld_Glut-0	mz_5.2_GABA	ld_g21528;mz_LOC101482391	0.00241751	7.18582e-08
ld_Glut-0;mz_5.2_GABA	ld_Glut-0	mz_5.2_GABA	ld_g1862;mz_adcy8	1.67573e-226	8.0571e-12
ld_Glut-0;mz_5.2_GABA	ld_Glut-0	mz_5.2_GABA	ld_g4572;mz_LOC101485948	0.00172689	0.00116745
ld_Glut-0;mz_5.2_GABA	ld_Glut-0	mz_5.2_GABA	ld_g21528;mz_LOC105940793	0.00241751	1.57188e-52
ld_Glut-0;mz_5.2_GABA	ld_Glut-0	mz_5.2_GABA	ld_g1004;mz_LOC101477666	0.000129797	2.99529e-32
ld_Glut-0;mz_5.2_GABA	ld_Glut-0	mz_5.2_GABA	ld_g20325;mz_LOC101488046	0.000523513	3.68669e-12
ld_Glut-0;mz_5.2_GABA	ld_Glut-0	mz_5.2_GABA	ld_g5800;mz_LOC101484917	1.66835e-28	7.97721e-07
ld_Glut-0;mz_5.2_GABA	ld_Glut-0	mz_5.2_GABA	ld_g1909;mz_agap3	9.05651e-151	0.0016967
ld_Glut-0;mz_5.2_GABA	ld_Glut-0	mz_5.2_GABA	ld_g1666;mz_LOC101473498	2.45206e-06	0.000154973
ld_Glut-0;mz_5.2_GABA	ld_Glut-0	mz_5.2_GABA	ld_g17040;mz_LOC101470613	6.90774e-08	7.85419e-14
ld_Glut-0;mz_5.2_GABA	ld_Glut-0	mz_5.2_GABA	ld_g12769;mz_LOC101463982	0.00518788	3.7678e-11
ld_Glut-0;mz_5.2_GABA	ld_Glut-0	mz_5.2_GABA	ld_g21564;mz_dyrk2	1.43446e-34	3.76813e-09
ld_Glut-0;mz_5.2_GABA	ld_Glut-0	mz_5.2_GABA	ld_g5174;mz_LOC101481040	5.06153e-57	3.23771e-28
ld_Glut-0;mz_5.2_GABA	ld_Glut-0	mz_5.2_GABA	ld_g523;mz_ndrg4	3.71432e-07	0.000158372
ld_Glut-0;mz_5.2_GABA	ld_Glut-0	mz_5.2_GABA	ld_g10329;mz_atp11c	5.96562e-05	0.00308989
ld_Glut-0;mz_5.2_GABA	ld_Glut-0	mz_5.2_GABA	ld_g21053;mz_LOC101483689	0.00282558	2.44052e-15
ld_Glut-0;mz_5.2_GABA	ld_Glut-0	mz_5.2_GABA	ld_g6190;mz_rsrp1	4.3059e-94	9.36224e-58
ld_Glut-0;mz_5.2_GABA	ld_Glut-0	mz_5.2_GABA	ld_g10401;mz_sema5a	5.07264e-243	2.59853e-24
ld_Glut-0;mz_5.2_GABA	ld_Glut-0	mz_5.2_GABA	ld_g18522;mz_LOC112436333	0	1.59492e-16
ld_Glut-0;mz_5.2_GABA	ld_Glut-0	mz_5.2_GABA	ld_g977;mz_LOC101472221	5.56763e-27	4.54285e-10
ld_Glut-0;mz_5.2_GABA	ld_Glut-0	mz_5.2_GABA	ld_g17622;mz_LOC101485472	2.66804e-06	0.00962261
ld_Glut-0;mz_5.2_GABA	ld_Glut-0	mz_5.2_GABA	ld_g8769;mz_LOC101485472	1.25265e-09	0.00962261
ld_Glut-0;mz_5.2_GABA	ld_Glut-0	mz_5.2_GABA	ld_g3230;mz_ncor1	1.57529e-06	1.5761e-06
ld_Glut-0;mz_5.2_GABA	ld_Glut-0	mz_5.2_GABA	ld_g6574;mz_abr	0.000710414	0.000153861
ld_Glut-0;mz_5.2_GABA	ld_Glut-0	mz_5.2_GABA	ld_g8524;mz_LOC101482391	1.20618e-06	7.18582e-08
ld_Glut-0;mz_5.2_GABA	ld_Glut-0	mz_5.2_GABA	ld_g10592;mz_LOC101473329	3.1593e-12	1.02149e-13
ld_Glut-0;mz_5.2_GABA	ld_Glut-0	mz_5.2_GABA	ld_g9877;mz_clasp2	6.48398e-18	1.74273e-21
ld_Glut-0;mz_5.2_GABA	ld_Glut-0	mz_5.2_GABA	ld_g1535;mz_LOC101473498	1.03567e-07	0.000154973
ld_Glut-0;mz_5.2_GABA	ld_Glut-0	mz_5.2_GABA	ld_g15773;mz_kcnq3	1.71816e-15	4.07883e-05
ld_Glut-0;mz_5.2_GABA	ld_Glut-0	mz_5.2_GABA	ld_g17895;mz_ndrg4	3.25991e-31	0.000158372
ld_Glut-0;mz_5.2_GABA	ld_Glut-0	mz_5.2_GABA	ld_g19530;mz_leng8	5.78146e-26	2.68448e-11
ld_Glut-0;mz_5.2_GABA	ld_Glut-0	mz_5.2_GABA	ld_g3230;mz_ncor2	1.57529e-06	0.00838991
ld_Glut-0;mz_5.2_GABA	ld_Glut-0	mz_5.2_GABA	ld_g21198;mz_atp11b	4.64518e-39	4.67246e-10
ld_Glut-0;mz_5.2_GABA	ld_Glut-0	mz_5.2_GABA	ld_g19234;mz_LOC101466398	0.00187217	0.0041158
ld_Glut-0;mz_5.2_GABA	ld_Glut-0	mz_5.2_GABA	ld_g5860;mz_dync1h1	7.98414e-06	0.00126795
ld_Glut-0;mz_5.2_GABA	ld_Glut-0	mz_5.2_GABA	ld_g22285;mz_LOC101477666	8.12355e-15	2.99529e-32
ld_Glut-0;mz_5.2_GABA	ld_Glut-0	mz_5.2_GABA	ld_g11469;mz_vldlr	1.51954e-33	0.00622753
ld_Glut-0;mz_5.2_GABA	ld_Glut-0	mz_5.2_GABA	ld_g21198;mz_atp11c	4.64518e-39	0.00308989
ld_Glut-0;mz_5.2_GABA	ld_Glut-0	mz_5.2_GABA	ld_g22197;mz_LOC101477368	0	1.28154e-07
ld_Glut-0;mz_5.2_GABA	ld_Glut-0	mz_5.2_GABA	ld_g17706;mz_gabrg3	4.04774e-102	1.89313e-15
ld_Glut-0;mz_5.2_GABA	ld_Glut-0	mz_5.2_GABA	ld_g5995;mz_unc79	2.14343e-05	1.34428e-06
ld_Glut-0;mz_5.2_GABA	ld_Glut-0	mz_5.2_GABA	ld_g299;mz_LOC105941226	1.52007e-05	5.60814e-26
ld_Glut-0;mz_5.2_GABA	ld_Glut-0	mz_5.2_GABA	ld_g299;mz_kcnd3	1.52007e-05	3.31254e-85
ld_Glut-0;mz_5.2_GABA	ld_Glut-0	mz_5.2_GABA	ld_g299;mz_LOC101486042	1.52007e-05	4.19707e-06
ld_Glut-0;mz_5.2_GABA	ld_Glut-0	mz_5.2_GABA	ld_g299;mz_LOC101467844	1.52007e-05	4.29419e-27
ld_Glut-0;mz_5.2_GABA	ld_Glut-0	mz_5.2_GABA	ld_g11563;mz_LOC101468738	3.59082e-10	0.00302308
ld_Glut-0;mz_5.2_GABA	ld_Glut-0	mz_5.2_GABA	ld_g18138;mz_ckap5	0.00756175	0.000565202
ld_Glut-0;mz_5.2_GABA	ld_Glut-0	mz_5.2_GABA	ld_g11713;mz_sulf1	0.00198601	1.93836e-11
ld_Glut-0;mz_5.2_GABA	ld_Glut-0	mz_5.2_GABA	ld_g616;mz_LOC101480758	0.00306481	1.12163e-48
ld_Glut-0;mz_5.2_GABA	ld_Glut-0	mz_5.2_GABA	ld_g657;mz_nsg2	0.00558476	7.58231e-50
ld_Glut-0;mz_5.2_GABA	ld_Glut-0	mz_5.2_GABA	ld_g705;mz_mapk1	0.000247246	3.40512e-15
ld_Glut-0;mz_5.2_GABA	ld_Glut-0	mz_5.2_GABA	ld_g11805;mz_LOC105941226	0.00673126	5.60814e-26
ld_Glut-0;mz_5.2_GABA	ld_Glut-0	mz_5.2_GABA	ld_g11805;mz_kcnd3	0.00673126	3.31254e-85
ld_Glut-0;mz_5.2_GABA	ld_Glut-0	mz_5.2_GABA	ld_g11805;mz_LOC101486042	0.00673126	4.19707e-06
ld_Glut-0;mz_5.2_GABA	ld_Glut-0	mz_5.2_GABA	ld_g11805;mz_LOC101467844	0.00673126	4.29419e-27
ld_Glut-0;mz_5.2_GABA	ld_Glut-0	mz_5.2_GABA	ld_g744;mz_LOC101469800	0.000583918	6.15694e-05
ld_Glut-0;mz_5.2_GABA	ld_Glut-0	mz_5.2_GABA	ld_g18340;mz_frmd3	0.00285083	3.36819e-29
ld_Glut-0;mz_5.2_GABA	ld_Glut-0	mz_5.2_GABA	ld_g854;mz_LOC101481040	0.000994607	3.23771e-28
ld_Glut-0;mz_5.2_GABA	ld_Glut-0	mz_5.2_GABA	ld_g858;mz_LOC101469800	0.0016539	6.15694e-05
ld_Glut-0;mz_5.2_GABA	ld_Glut-0	mz_5.2_GABA	ld_g891;mz_kcng1	0.00149212	4.37655e-71
ld_Glut-0;mz_5.2_GABA	ld_Glut-0	mz_5.2_GABA	ld_g891;mz_LOC112436333	0.00149212	1.59492e-16
ld_Glut-0;mz_5.2_GABA	ld_Glut-0	mz_5.2_GABA	ld_g891;mz_LOC105941226	0.00149212	5.60814e-26
ld_Glut-0;mz_5.2_GABA	ld_Glut-0	mz_5.2_GABA	ld_g891;mz_LOC101486042	0.00149212	4.19707e-06
ld_Glut-0;mz_5.2_GABA	ld_Glut-0	mz_5.2_GABA	ld_g864;mz_vldlr	1.53325e-07	0.00622753
ld_Glut-0;mz_5.2_GABA	ld_Glut-0	mz_5.2_GABA	ld_g962;mz_wnk2	6.69646e-13	2.38296e-50
ld_Glut-0;mz_5.2_GABA	ld_Glut-0	mz_5.2_GABA	ld_g12071;mz_LOC101467550	3.36868e-11	0.00684095
ld_Glut-0;mz_5.2_GABA	ld_Glut-0	mz_5.2_GABA	ld_g12045;mz_LOC101487326	0.00804934	0.00987029
ld_Glut-0;mz_5.2_GABA	ld_Glut-0	mz_5.2_GABA	ld_g18625;mz_LOC101476386	6.7386e-08	0.000104699
ld_Glut-0;mz_5.2_GABA	ld_Glut-0	mz_5.2_GABA	ld_g18623;mz_LOC101472930	5.06032e-14	7.17074e-49
ld_Glut-0;mz_5.2_GABA	ld_Glut-0	mz_5.2_GABA	ld_g18695;mz_LOC101481846	0.00757985	1.56272e-137
ld_Glut-0;mz_5.2_GABA	ld_Glut-0	mz_5.2_GABA	ld_g18704;mz_wnk2	0.000462017	2.38296e-50
ld_Glut-0;mz_5.2_GABA	ld_Glut-0	mz_5.2_GABA	ld_g6894;mz_st6galnac3	0.0039154	3.83963e-10
ld_Glut-0;mz_5.2_GABA	ld_Glut-0	mz_5.2_GABA	ld_g1230;mz_LOC101473329	7.94261e-10	1.02149e-13
ld_Glut-0;mz_5.2_GABA	ld_Glut-0	mz_5.2_GABA	ld_g18895;mz_LOC101484019	3.42839e-24	0
ld_Glut-0;mz_5.2_GABA	ld_Glut-0	mz_5.2_GABA	ld_g18895;mz_LOC112432296	3.42839e-24	0
ld_Glut-0;mz_5.2_GABA	ld_Glut-0	mz_5.2_GABA	ld_g12289;mz_LOC112436333	1.82847e-08	1.59492e-16
ld_Glut-0;mz_5.2_GABA	ld_Glut-0	mz_5.2_GABA	ld_g12289;mz_LOC105941226	1.82847e-08	5.60814e-26
ld_Glut-0;mz_5.2_GABA	ld_Glut-0	mz_5.2_GABA	ld_g7007;mz_mapk1	1.50522e-17	3.40512e-15
ld_Glut-0;mz_5.2_GABA	ld_Glut-0	mz_5.2_GABA	ld_g7030;mz_LOC101483632	1.21079e-15	8.0485e-06
ld_Glut-0;mz_5.2_GABA	ld_Glut-0	mz_5.2_GABA	ld_g12372;mz_LOC101469939	0.00416314	7.79101e-10
ld_Glut-0;mz_5.2_GABA	ld_Glut-0	mz_5.2_GABA	ld_g12421;mz_LOC101481345	5.4997e-05	2.5862e-14
ld_Glut-0;mz_5.2_GABA	ld_Glut-0	mz_5.2_GABA	ld_g6946;mz_add1	2.55866e-07	1.4052e-11
ld_Glut-0;mz_5.2_GABA	ld_Glut-0	mz_5.2_GABA	ld_g6946;mz_add2	2.55866e-07	9.8544e-05
ld_Glut-0;mz_5.2_GABA	ld_Glut-0	mz_5.2_GABA	ld_g19109;mz_syt10	0.000197903	3.04249e-95
ld_Glut-0;mz_5.2_GABA	ld_Glut-0	mz_5.2_GABA	ld_g12523;mz_LOC101467313	0.00438419	6.46397e-20
ld_Glut-0;mz_5.2_GABA	ld_Glut-0	mz_5.2_GABA	ld_g12614;mz_LOC101484278	0.000803964	1.55651e-05
ld_Glut-0;mz_5.2_GABA	ld_Glut-0	mz_5.2_GABA	ld_g12614;mz_LOC101469775	0.000803964	1.15755e-60
ld_Glut-0;mz_5.2_GABA	ld_Glut-0	mz_5.2_GABA	ld_g12614;mz_LOC101470166	0.000803964	4.28052e-55
ld_Glut-0;mz_5.2_GABA	ld_Glut-0	mz_5.2_GABA	ld_g1508;mz_LOC101463777	9.74107e-20	0.000391307
ld_Glut-0;mz_5.2_GABA	ld_Glut-0	mz_5.2_GABA	ld_g1508;mz_pik3r2	9.74107e-20	0.000132703
ld_Glut-0;mz_5.2_GABA	ld_Glut-0	mz_5.2_GABA	ld_g1508;mz_pik3r1	9.74107e-20	1.64772e-08
ld_Glut-0;mz_5.2_GABA	ld_Glut-0	mz_5.2_GABA	ld_g1632;mz_mast2	2.54115e-18	5.20771e-192
ld_Glut-0;mz_5.2_GABA	ld_Glut-0	mz_5.2_GABA	ld_g1670;mz_LOC112429876	2.68082e-100	1.18535e-27
ld_Glut-0;mz_5.2_GABA	ld_Glut-0	mz_5.2_GABA	ld_g11231;mz_LOC101479845	1.48071e-22	4.29734e-07
ld_Glut-0;mz_5.2_GABA	ld_Glut-0	mz_5.2_GABA	ld_g7200;mz_LOC101481345	2.48742e-20	2.5862e-14
ld_Glut-0;mz_5.2_GABA	ld_Glut-0	mz_5.2_GABA	ld_g7258;mz_clip3	4.93239e-18	0.00821158
ld_Glut-0;mz_5.2_GABA	ld_Glut-0	mz_5.2_GABA	ld_g7258;mz_clip2	4.93239e-18	1.64608e-20
ld_Glut-0;mz_5.2_GABA	ld_Glut-0	mz_5.2_GABA	ld_g1823;mz_LOC101468857	0.00813951	1.04207e-13
ld_Glut-0;mz_5.2_GABA	ld_Glut-0	mz_5.2_GABA	ld_g19475;mz_LOC101468857	0.00137296	1.04207e-13
ld_Glut-0;mz_5.2_GABA	ld_Glut-0	mz_5.2_GABA	ld_g12892;mz_luc7l3	6.88567e-12	0.00112524
ld_Glut-0;mz_5.2_GABA	ld_Glut-0	mz_5.2_GABA	ld_g12892;mz_luc7l	6.88567e-12	0.00516113
ld_Glut-0;mz_5.2_GABA	ld_Glut-0	mz_5.2_GABA	ld_g1864;mz_phactr2	1.20423e-46	0.00029682
ld_Glut-0;mz_5.2_GABA	ld_Glut-0	mz_5.2_GABA	ld_g19726;mz_LOC101484917	5.63147e-19	7.97721e-07
ld_Glut-0;mz_5.2_GABA	ld_Glut-0	mz_5.2_GABA	ld_g2030;mz_LOC101478436	2.18993e-19	0.0059808
ld_Glut-0;mz_5.2_GABA	ld_Glut-0	mz_5.2_GABA	ld_g2030;mz_ralyl	2.18993e-19	2.33531e-24
ld_Glut-0;mz_5.2_GABA	ld_Glut-0	mz_5.2_GABA	ld_g2030;mz_LOC101485289	2.18993e-19	6.12793e-06
ld_Glut-0;mz_5.2_GABA	ld_Glut-0	mz_5.2_GABA	ld_g2036;mz_LOC101471138	5.25057e-12	1.6378e-92
ld_Glut-0;mz_5.2_GABA	ld_Glut-0	mz_5.2_GABA	ld_g13370;mz_LOC101482153	1.31344e-06	1.73358e-26
ld_Glut-0;mz_5.2_GABA	ld_Glut-0	mz_5.2_GABA	ld_g13370;mz_LOC101475039	1.31344e-06	1.96229e-61
ld_Glut-0;mz_5.2_GABA	ld_Glut-0	mz_5.2_GABA	ld_g19898;mz_LOC101484959	0.00219823	9.93633e-15
ld_Glut-0;mz_5.2_GABA	ld_Glut-0	mz_5.2_GABA	ld_g19972;mz_hdac5	1.83207e-07	0.00216344
ld_Glut-0;mz_5.2_GABA	ld_Glut-0	mz_5.2_GABA	ld_g19972;mz_hdac4	1.83207e-07	3.9258e-32
ld_Glut-0;mz_5.2_GABA	ld_Glut-0	mz_5.2_GABA	ld_g2358;mz_LOC101464129	0.00788404	1.58934e-09
ld_Glut-0;mz_5.2_GABA	ld_Glut-0	mz_5.2_GABA	ld_g2358;mz_man1a1	0.00788404	5.50037e-214
ld_Glut-0;mz_5.2_GABA	ld_Glut-0	mz_5.2_GABA	ld_g2366;mz_atp11b	0.000160531	4.67246e-10
ld_Glut-0;mz_5.2_GABA	ld_Glut-0	mz_5.2_GABA	ld_g2366;mz_atp11c	0.000160531	0.00308989
ld_Glut-0;mz_5.2_GABA	ld_Glut-0	mz_5.2_GABA	ld_g2367;mz_LOC101469939	1.06047e-21	7.79101e-10
ld_Glut-0;mz_5.2_GABA	ld_Glut-0	mz_5.2_GABA	ld_g7852;mz_LOC101478344	0.00211353	0.00952826
ld_Glut-0;mz_5.2_GABA	ld_Glut-0	mz_5.2_GABA	ld_g13722;mz_psd2	1.9815e-06	0.000815682
ld_Glut-0;mz_5.2_GABA	ld_Glut-0	mz_5.2_GABA	ld_g13722;mz_LOC101474123	1.9815e-06	4.92564e-130
ld_Glut-0;mz_5.2_GABA	ld_Glut-0	mz_5.2_GABA	ld_g13837;mz_LOC112429724	1.20982e-05	1.94541e-07
ld_Glut-0;mz_5.2_GABA	ld_Glut-0	mz_5.2_GABA	ld_g8188;mz_LOC101484917	3.03787e-11	7.97721e-07
ld_Glut-0;mz_5.2_GABA	ld_Glut-0	mz_5.2_GABA	ld_g20314;mz_pcsk2	3.08539e-06	4.30706e-07
ld_Glut-0;mz_5.2_GABA	ld_Glut-0	mz_5.2_GABA	ld_g14149;mz_LOC101488046	8.62675e-12	3.68669e-12
ld_Glut-0;mz_5.2_GABA	ld_Glut-0	mz_5.2_GABA	ld_g20394;mz_slc25a28	0.000164935	0.00278047
ld_Glut-0;mz_5.2_GABA	ld_Glut-0	mz_5.2_GABA	ld_g20525;mz_add1	8.76108e-39	1.4052e-11
ld_Glut-0;mz_5.2_GABA	ld_Glut-0	mz_5.2_GABA	ld_g20525;mz_add2	8.76108e-39	9.8544e-05
ld_Glut-0;mz_5.2_GABA	ld_Glut-0	mz_5.2_GABA	ld_g20524;mz_sorcs2	5.23219e-26	0
ld_Glut-0;mz_5.2_GABA	ld_Glut-0	mz_5.2_GABA	ld_g20552;mz_LOC101474113	2.53812e-10	1.2467e-10
ld_Glut-0;mz_5.2_GABA	ld_Glut-0	mz_5.2_GABA	ld_g8527;mz_LOC101484917	8.86122e-12	7.97721e-07
ld_Glut-0;mz_5.2_GABA	ld_Glut-0	mz_5.2_GABA	ld_g8579;mz_LOC101483446	1.88686e-07	1.98935e-06
ld_Glut-0;mz_5.2_GABA	ld_Glut-0	mz_5.2_GABA	ld_g8579;mz_map4k2	1.88686e-07	0.000490801
ld_Glut-0;mz_5.2_GABA	ld_Glut-0	mz_5.2_GABA	ld_g2873;mz_homer2	8.7727e-19	5.13435e-56
ld_Glut-0;mz_5.2_GABA	ld_Glut-0	mz_5.2_GABA	ld_g20642;mz_LOC101469939	1.23313e-26	7.79101e-10
ld_Glut-0;mz_5.2_GABA	ld_Glut-0	mz_5.2_GABA	ld_g20642;mz_LOC112429915	1.23313e-26	0.000123251
ld_Glut-0;mz_5.2_GABA	ld_Glut-0	mz_5.2_GABA	ld_g20642;mz_LOC101472930	1.23313e-26	7.17074e-49
ld_Glut-0;mz_5.2_GABA	ld_Glut-0	mz_5.2_GABA	ld_g14473;mz_lrch2	1.71315e-83	0.00400455
ld_Glut-0;mz_5.2_GABA	ld_Glut-0	mz_5.2_GABA	ld_g14473;mz_lrch1	1.71315e-83	7.86075e-07
ld_Glut-0;mz_5.2_GABA	ld_Glut-0	mz_5.2_GABA	ld_g3097;mz_LOC101478337	0.00419605	0.00859384
ld_Glut-0;mz_5.2_GABA	ld_Glut-0	mz_5.2_GABA	ld_g2989;mz_LOC101483632	2.47218e-12	8.0485e-06
ld_Glut-0;mz_5.2_GABA	ld_Glut-0	mz_5.2_GABA	ld_g14596;mz_ppp1r14c	2.5772e-19	0.000688656
ld_Glut-0;mz_5.2_GABA	ld_Glut-0	mz_5.2_GABA	ld_g14603;mz_ppp2r5b	2.24072e-09	1.03451e-14
ld_Glut-0;mz_5.2_GABA	ld_Glut-0	mz_5.2_GABA	ld_g14625;mz_LOC101469775	0.00966336	1.15755e-60
ld_Glut-0;mz_5.2_GABA	ld_Glut-0	mz_5.2_GABA	ld_g14625;mz_LOC101484278	0.00966336	1.55651e-05
ld_Glut-0;mz_5.2_GABA	ld_Glut-0	mz_5.2_GABA	ld_g3148;mz_doc2a	3.92824e-05	3.08079e-24
ld_Glut-0;mz_5.2_GABA	ld_Glut-0	mz_5.2_GABA	ld_g20912;mz_LOC105941226	0.00406528	5.60814e-26
ld_Glut-0;mz_5.2_GABA	ld_Glut-0	mz_5.2_GABA	ld_g20912;mz_kcnd3	0.00406528	3.31254e-85
ld_Glut-0;mz_5.2_GABA	ld_Glut-0	mz_5.2_GABA	ld_g20912;mz_LOC101486042	0.00406528	4.19707e-06
ld_Glut-0;mz_5.2_GABA	ld_Glut-0	mz_5.2_GABA	ld_g20912;mz_LOC101467844	0.00406528	4.29419e-27
ld_Glut-0;mz_5.2_GABA	ld_Glut-0	mz_5.2_GABA	ld_g20912;mz_kcng1	0.00406528	4.37655e-71
ld_Glut-0;mz_5.2_GABA	ld_Glut-0	mz_5.2_GABA	ld_g3268;mz_add1	1.40365e-12	1.4052e-11
ld_Glut-0;mz_5.2_GABA	ld_Glut-0	mz_5.2_GABA	ld_g3268;mz_add2	1.40365e-12	9.8544e-05
ld_Glut-0;mz_6_GABA	ld_Glut-0	mz_6_GABA	ld_g2103;mz_rasl11a	0.00882237	1.41237e-10
ld_Glut-0;mz_6_GABA	ld_Glut-0	mz_6_GABA	ld_g17537;mz_nfia	9.62442e-06	3.20651e-23
ld_Glut-0;mz_6_GABA	ld_Glut-0	mz_6_GABA	ld_g15723;mz_LOC101470434	1.7358e-29	0
ld_Glut-0;mz_6_GABA	ld_Glut-0	mz_6_GABA	ld_g15723;mz_LOC112432874	1.7358e-29	1.27945e-214
ld_Glut-0;mz_6_GABA	ld_Glut-0	mz_6_GABA	ld_g9186;mz_vwc2l	3.16171e-06	3.38716e-65
ld_Glut-0;mz_6_GABA	ld_Glut-0	mz_6_GABA	ld_g21266;mz_fstl5	5.89504e-19	2.41991e-81
ld_Glut-0;mz_6_GABA	ld_Glut-0	mz_6_GABA	ld_g15723;mz_grik3	1.7358e-29	0
ld_Glut-0;mz_6_GABA	ld_Glut-0	mz_6_GABA	ld_g3607;mz_igsf11	1.10913e-05	8.27085e-117
ld_Glut-0;mz_6_GABA	ld_Glut-0	mz_6_GABA	ld_g1713;mz_elavl2	4.05176e-10	8.42474e-172
ld_Glut-0;mz_6_GABA	ld_Glut-0	mz_6_GABA	ld_g13741;mz_rasl11a	6.6763e-05	1.41237e-10
ld_Glut-0;mz_6_GABA	ld_Glut-0	mz_6_GABA	ld_g9186;mz_vwc2	3.16171e-06	7.26332e-07
ld_Glut-0;mz_6_GABA	ld_Glut-0	mz_6_GABA	ld_g11123;mz_chd7	0.000333329	4.98387e-39
ld_Glut-0;mz_6_GABA	ld_Glut-0	mz_6_GABA	ld_g15723;mz_LOC101484089	1.7358e-29	1.07269e-167
ld_Glut-0;mz_6_GABA	ld_Glut-0	mz_6_GABA	ld_g8101;mz_epha3	0	4.03959e-94
ld_Glut-0;mz_6_GABA	ld_Glut-0	mz_6_GABA	ld_g1666;mz_epha7	2.45206e-06	2.23148e-65
ld_Glut-0;mz_6_GABA	ld_Glut-0	mz_6_GABA	ld_g17043;mz_pde4d	3.40511e-250	9.05528e-35
ld_Glut-0;mz_6_GABA	ld_Glut-0	mz_6_GABA	ld_g283;mz_LOC101470284	2.77694e-31	1.83987e-145
ld_Glut-0;mz_6_GABA	ld_Glut-0	mz_6_GABA	ld_g17043;mz_LOC101486556	3.40511e-250	2.5002e-06
ld_Glut-0;mz_6_GABA	ld_Glut-0	mz_6_GABA	ld_g2972;mz_LOC101470944	0	1.24278e-30
ld_Glut-0;mz_6_GABA	ld_Glut-0	mz_6_GABA	ld_g11716;mz_stk32a	3.13504e-10	5.19239e-07
ld_Glut-0;mz_6_GABA	ld_Glut-0	mz_6_GABA	ld_g11123;mz_chd9	0.000333329	8.97223e-13
ld_Glut-0;mz_6_GABA	ld_Glut-0	mz_6_GABA	ld_g17537;mz_LOC112429725	9.62442e-06	8.39802e-39
ld_Glut-0;mz_6_GABA	ld_Glut-0	mz_6_GABA	ld_g18638;mz_LOC101485985	2.00129e-12	5.34668e-45
ld_Glut-0;mz_6_GABA	ld_Glut-0	mz_6_GABA	ld_g10939;mz_epha7	7.10188e-300	2.23148e-65
ld_Glut-0;mz_6_GABA	ld_Glut-0	mz_6_GABA	ld_g8101;mz_epha7	0	2.23148e-65
ld_Glut-0;mz_6_GABA	ld_Glut-0	mz_6_GABA	ld_g3601;mz_LOC101471849	0.0011083	2.33654e-13
ld_Glut-0;mz_6_GABA	ld_Glut-0	mz_6_GABA	ld_g1666;mz_LOC101465476	2.45206e-06	8.54583e-65
ld_Glut-0;mz_6_GABA	ld_Glut-0	mz_6_GABA	ld_g16595;mz_LOC101487477	2.4089e-08	6.04947e-21
ld_Glut-0;mz_6_GABA	ld_Glut-0	mz_6_GABA	ld_g20210;mz_ablim3	1.20856e-44	4.10177e-56
ld_Glut-0;mz_6_GABA	ld_Glut-0	mz_6_GABA	ld_g10995;mz_LOC101470284	1.79715e-152	1.83987e-145
ld_Glut-0;mz_6_GABA	ld_Glut-0	mz_6_GABA	ld_g22423;mz_LOC101470284	1.32876e-287	1.83987e-145
ld_Glut-0;mz_6_GABA	ld_Glut-0	mz_6_GABA	ld_g12875;mz_shank1	8.25571e-11	1.32594e-73
ld_Glut-0;mz_6_GABA	ld_Glut-0	mz_6_GABA	ld_g21277;mz_pcgf3	0.000101943	2.31878e-40
ld_Glut-0;mz_6_GABA	ld_Glut-0	mz_6_GABA	ld_g2972;mz_LOC101464804	0	4.39572e-34
ld_Glut-0;mz_6_GABA	ld_Glut-0	mz_6_GABA	ld_g6227;mz_stk32a	1.63106e-16	5.19239e-07
ld_Glut-0;mz_6_GABA	ld_Glut-0	mz_6_GABA	ld_g22681;mz_LOC101476958	4.02858e-05	0.000132504
ld_Glut-0;mz_6_GABA	ld_Glut-0	mz_6_GABA	ld_g13370;mz_LOC101475039	1.31344e-06	1.33886e-86
ld_Glut-0;mz_6_GABA	ld_Glut-0	mz_6_GABA	ld_g20210;mz_LOC101463825	1.20856e-44	1.23474e-200
ld_Glut-0;mz_6_GABA	ld_Glut-0	mz_6_GABA	ld_g4758;mz_LOC101479109	9.23193e-22	3.99232e-51
ld_Glut-0;mz_6_GABA	ld_Glut-0	mz_6_GABA	ld_g8908;mz_cpeb2	3.34344e-55	9.45335e-20
ld_Glut-0;mz_6_GABA	ld_Glut-0	mz_6_GABA	ld_g22339;mz_rasl11a	8.96687e-07	1.41237e-10
ld_Glut-0;mz_6_GABA	ld_Glut-0	mz_6_GABA	ld_g13510;mz_grid2	5.49276e-55	3.4309e-208
ld_Glut-0;mz_6_GABA	ld_Glut-0	mz_6_GABA	ld_g18522;mz_LOC101485985	0	5.34668e-45
ld_Glut-0;mz_6_GABA	ld_Glut-0	mz_6_GABA	ld_g22060;mz_oprk1	0.000557408	2.20616e-14
ld_Glut-0;mz_6_GABA	ld_Glut-0	mz_6_GABA	ld_g20394;mz_slc25a28	0.000164935	2.87661e-13
ld_Glut-0;mz_6_GABA	ld_Glut-0	mz_6_GABA	ld_g19234;mz_LOC101466398	0.00187217	3.30541e-144
ld_Glut-0;mz_6_GABA	ld_Glut-0	mz_6_GABA	ld_g15723;mz_LOC101482014	1.7358e-29	1.90786e-34
ld_Glut-0;mz_6_GABA	ld_Glut-0	mz_6_GABA	ld_g8926;mz_dbn1	6.6987e-16	1.26039e-141
ld_Glut-0;mz_6_GABA	ld_Glut-0	mz_6_GABA	ld_g19234;mz_znf385c	0.00187217	1.43374e-82
ld_Glut-0;mz_6_GABA	ld_Glut-0	mz_6_GABA	ld_g10939;mz_LOC101465476	7.10188e-300	8.54583e-65
ld_Glut-0;mz_6_GABA	ld_Glut-0	mz_6_GABA	ld_g10824;mz_dmxl2	0.00593856	3.07312e-11
ld_Glut-0;mz_6_GABA	ld_Glut-0	mz_6_GABA	ld_g17104;mz_rasl11a	0.000530896	1.41237e-10
ld_Glut-0;mz_6_GABA	ld_Glut-0	mz_6_GABA	ld_g2043;mz_LOC101469035	0.000435784	1.34651e-107
ld_Glut-0;mz_6_GABA	ld_Glut-0	mz_6_GABA	ld_g21528;mz_LOC105940793	0.00241751	1.95786e-23
ld_Glut-0;mz_6_GABA	ld_Glut-0	mz_6_GABA	ld_g8101;mz_LOC101465476	0	8.54583e-65
ld_Glut-0;mz_6_GABA	ld_Glut-0	mz_6_GABA	ld_g7967;mz_pak5	2.07728e-15	4.06276e-135
ld_Glut-0;mz_6_GABA	ld_Glut-0	mz_6_GABA	ld_g15723;mz_LOC101477932	1.7358e-29	4.08252e-66
ld_Glut-0;mz_6_GABA	ld_Glut-0	mz_6_GABA	ld_g6330;mz_pnn	9.89506e-22	0.000307315
ld_Glut-0;mz_6_GABA	ld_Glut-0	mz_6_GABA	ld_g2092;mz_ankrd12	0.00324258	0.0043394
ld_Glut-0;mz_6_GABA	ld_Glut-0	mz_6_GABA	ld_g1713;mz_snrnp70	4.05176e-10	1.47696e-05
ld_Glut-0;mz_6_GABA	ld_Glut-0	mz_6_GABA	ld_g7374;mz_sipa1	2.81533e-09	5.03324e-12
ld_Glut-0;mz_6_GABA	ld_Glut-0	mz_6_GABA	ld_g19430;mz_sv2a	0.000281741	3.04313e-32
ld_Glut-0;mz_6_GABA	ld_Glut-0	mz_6_GABA	ld_g6598;mz_LOC101476473	0.00663029	0.000278418
ld_Glut-0;mz_6_GABA	ld_Glut-0	mz_6_GABA	ld_g12920;mz_snrnp70	1.83254e-10	1.47696e-05
ld_Glut-0;mz_6_GABA	ld_Glut-0	mz_6_GABA	ld_g14068;mz_stk32a	7.58532e-33	5.19239e-07
ld_Glut-0;mz_6_GABA	ld_Glut-0	mz_6_GABA	ld_g15773;mz_kcnq3	1.71816e-15	4.69023e-124
ld_Glut-0;mz_6_GABA	ld_Glut-0	mz_6_GABA	ld_g1713;mz_elavl3	4.05176e-10	0.000815734
ld_Glut-0;mz_6_GABA	ld_Glut-0	mz_6_GABA	ld_g15604;mz_stk32a	0.00959718	5.19239e-07
ld_Glut-0;mz_6_GABA	ld_Glut-0	mz_6_GABA	ld_g2820;mz_grid2	0	3.4309e-208
ld_Glut-0;mz_6_GABA	ld_Glut-0	mz_6_GABA	ld_g9245;mz_stxbp5l	0	5.79991e-147
ld_Glut-0;mz_6_GABA	ld_Glut-0	mz_6_GABA	ld_g18638;mz_LOC101483618	2.00129e-12	1.01828e-17
ld_Glut-0;mz_6_GABA	ld_Glut-0	mz_6_GABA	ld_g12071;mz_LOC101472665	3.36868e-11	0.00100732
ld_Glut-0;mz_6_GABA	ld_Glut-0	mz_6_GABA	ld_g15604;mz_rps6ka5	0.00959718	1.0417e-05
ld_Glut-0;mz_6_GABA	ld_Glut-0	mz_6_GABA	ld_g12917;mz_LOC101471904	1.80064e-222	2.17987e-12
ld_Glut-0;mz_6_GABA	ld_Glut-0	mz_6_GABA	ld_g12289;mz_LOC101485985	1.82847e-08	5.34668e-45
ld_Glut-0;mz_6_GABA	ld_Glut-0	mz_6_GABA	ld_g4572;mz_LOC101485948	0.00172689	2.51644e-05
ld_Glut-0;mz_6_GABA	ld_Glut-0	mz_6_GABA	ld_g439;mz_LOC101474026	4.23757e-05	6.71571e-22
ld_Glut-0;mz_6_GABA	ld_Glut-0	mz_6_GABA	ld_g13479;mz_LOC101470944	7.32803e-18	1.24278e-30
ld_Glut-0;mz_6_GABA	ld_Glut-0	mz_6_GABA	ld_g9710;mz_LOC112430093	8.38346e-15	5.39442e-06
ld_Glut-0;mz_6_GABA	ld_Glut-0	mz_6_GABA	ld_g4758;mz_LOC101475436	9.23193e-22	0.00119413
ld_Glut-0;mz_6_GABA	ld_Glut-0	mz_6_GABA	ld_g3606;mz_LOC101480701	5.64608e-20	0.00321619
ld_Glut-0;mz_6_GABA	ld_Glut-0	mz_6_GABA	ld_g11563;mz_LOC101468738	3.59082e-10	0.00328187
ld_Glut-0;mz_6_GABA	ld_Glut-0	mz_6_GABA	ld_g21918;mz_LOC101487593	0.0010172	3.91964e-06
ld_Glut-0;mz_6_GABA	ld_Glut-0	mz_6_GABA	ld_g1060;mz_LOC101479109	1.85607e-18	3.99232e-51
ld_Glut-0;mz_6_GABA	ld_Glut-0	mz_6_GABA	ld_g16020;mz_LOC101469939	1.75959e-23	3.58584e-27
ld_Glut-0;mz_6_GABA	ld_Glut-0	mz_6_GABA	ld_g3606;mz_robo3	5.64608e-20	1.08861e-09
ld_Glut-0;mz_6_GABA	ld_Glut-0	mz_6_GABA	ld_g7200;mz_LOC101481345	2.48742e-20	7.8816e-19
ld_Glut-0;mz_6_GABA	ld_Glut-0	mz_6_GABA	ld_g8575;mz_LOC101482597	0.000332842	0.000651222
ld_Glut-0;mz_6_GABA	ld_Glut-0	mz_6_GABA	ld_g18695;mz_LOC101481846	0.00757985	2.31473e-07
ld_Glut-0;mz_6_GABA	ld_Glut-0	mz_6_GABA	ld_g8176;mz_stmn4	9.54699e-11	3.75719e-13
ld_Glut-0;mz_6_GABA	ld_Glut-0	mz_6_GABA	ld_g13191;mz_LOC101471904	0	2.17987e-12
ld_Glut-0;mz_6_GABA	ld_Glut-0	mz_6_GABA	ld_g271;mz_anks1b	0	8.82364e-93
ld_Glut-0;mz_6_GABA	ld_Glut-0	mz_6_GABA	ld_g12580;mz_LOC101466725	6.90465e-10	4.21631e-15
ld_Glut-0;mz_6_GABA	ld_Glut-0	mz_6_GABA	ld_g17965;mz_necab2	1.803e-180	2.04836e-71
ld_Glut-0;mz_6_GABA	ld_Glut-0	mz_6_GABA	ld_g12078;mz_syn3	3.39216e-06	2.59607e-11
ld_Glut-0;mz_6_GABA	ld_Glut-0	mz_6_GABA	ld_g5116;mz_LOC101476265	0.00348945	0.000862169
ld_Glut-0;mz_6_GABA	ld_Glut-0	mz_6_GABA	ld_g18101;mz_galnt2	0	0.000508391
ld_Glut-0;mz_6_GABA	ld_Glut-0	mz_6_GABA	ld_g7889;mz_LOC101471849	4.63845e-17	2.33654e-13
ld_Glut-0;mz_6_GABA	ld_Glut-0	mz_6_GABA	ld_g7763;mz_ylpm1	6.13994e-06	6.84422e-06
ld_Glut-0;mz_6_GABA	ld_Glut-0	mz_6_GABA	ld_g5022;mz_LOC101480717	2.68659e-17	0.00163264
ld_Glut-0;mz_6_GABA	ld_Glut-0	mz_6_GABA	ld_g22513;mz_LOC101472665	1.00828e-09	0.00100732
ld_Glut-0;mz_6_GABA	ld_Glut-0	mz_6_GABA	ld_g1996;mz_LOC101466725	8.39447e-12	4.21631e-15
ld_Glut-0;mz_6_GABA	ld_Glut-0	mz_6_GABA	ld_g8247;mz_LOC101475502	0.00112607	2.18099e-07
ld_Glut-0;mz_6_GABA	ld_Glut-0	mz_6_GABA	ld_g4732;mz_LOC101486742	1.37138e-87	1.57553e-56
ld_Glut-0;mz_6_GABA	ld_Glut-0	mz_6_GABA	ld_g20739;mz_LOC101468584	5.59728e-13	5.93566e-07
ld_Glut-0;mz_6_GABA	ld_Glut-0	mz_6_GABA	ld_g15665;mz_hic1	0.00847047	0.000182508
ld_Glut-0;mz_6_GABA	ld_Glut-0	mz_6_GABA	ld_g1632;mz_mast2	2.54115e-18	5.44454e-53
ld_Glut-0;mz_6_GABA	ld_Glut-0	mz_6_GABA	ld_g8553;mz_LOC101469195	3.38681e-07	0.00226898
ld_Glut-0;mz_6_GABA	ld_Glut-0	mz_6_GABA	ld_g2997;mz_rsrc2	1.55587e-11	0.000152833
ld_Glut-0;mz_6_GABA	ld_Glut-0	mz_6_GABA	ld_g7509;mz_galnt17	0.000134444	9.05917e-08
ld_Glut-0;mz_6_GABA	ld_Glut-0	mz_6_GABA	ld_g20570;mz_LOC101470944	1.05621e-142	1.24278e-30
ld_Glut-0;mz_6_GABA	ld_Glut-0	mz_6_GABA	ld_g22681;mz_slc6a17	4.02858e-05	0.000187301
ld_Glut-0;mz_6_GABA	ld_Glut-0	mz_6_GABA	ld_g16365;mz_pde4d	2.82611e-19	9.05528e-35
ld_Glut-0;mz_6_GABA	ld_Glut-0	mz_6_GABA	ld_g22953;mz_srgap3	0.000145869	0.000333744
ld_Glut-0;mz_6_GABA	ld_Glut-0	mz_6_GABA	ld_g1448;mz_LOC101481345	0.00158812	7.8816e-19
ld_Glut-0;mz_6_GABA	ld_Glut-0	mz_6_GABA	ld_g5539;mz_LOC101477834	1.04744e-08	4.1771e-55
ld_Glut-0;mz_6_GABA	ld_Glut-0	mz_6_GABA	ld_g20820;mz_LOC101482796	0	3.12833e-11
ld_Glut-0;mz_6_GABA	ld_Glut-0	mz_6_GABA	ld_g18340;mz_frmd3	0.00285083	2.87019e-07
ld_Glut-0;mz_6_GABA	ld_Glut-0	mz_6_GABA	ld_g16365;mz_LOC101486556	2.82611e-19	2.5002e-06
ld_Glut-0;mz_6_GABA	ld_Glut-0	mz_6_GABA	ld_g21198;mz_atp11b	4.64518e-39	1.12608e-17
ld_Glut-0;mz_6_GABA	ld_Glut-0	mz_6_GABA	ld_g13479;mz_LOC101464804	7.32803e-18	4.39572e-34
ld_Glut-0;mz_6_GABA	ld_Glut-0	mz_6_GABA	ld_g848;mz_LOC112431748	8.05901e-10	6.86858e-52
ld_Glut-0;mz_6_GABA	ld_Glut-0	mz_6_GABA	ld_g8899;mz_LOC101471849	4.6052e-28	2.33654e-13
ld_Glut-0;mz_6_GABA	ld_Glut-0	mz_6_GABA	ld_g9084;mz_siah1	4.0196e-07	0.00496858
ld_Glut-0;mz_6_GABA	ld_Glut-0	mz_6_GABA	ld_g14322;mz_LOC101476544	0.000391248	2.34628e-13
ld_Glut-0;mz_6_GABA	ld_Glut-0	mz_6_GABA	ld_g2552;mz_LOC101484014	4.47882e-16	0.000417209
ld_Glut-0;mz_6_GABA	ld_Glut-0	mz_6_GABA	ld_g4557;mz_hic1	0.00128922	0.000182508
ld_Glut-0;mz_6_GABA	ld_Glut-0	mz_6_GABA	ld_g4129;mz_hnrnpul1	1.40157e-17	2.2045e-05
ld_Glut-0;mz_6_GABA	ld_Glut-0	mz_6_GABA	ld_g16735;mz_wasf1	0.000601109	1.31374e-10
ld_Glut-0;mz_6_GABA	ld_Glut-0	mz_6_GABA	ld_g7967;mz_LOC101484450	2.07728e-15	3.47162e-06
ld_Glut-0;mz_6_GABA	ld_Glut-0	mz_6_GABA	ld_g19803;mz_LOC101471849	0.00100924	2.33654e-13
ld_Glut-0;mz_6_GABA	ld_Glut-0	mz_6_GABA	ld_g18379;mz_LOC101467973	7.76749e-06	2.11715e-65
ld_Glut-0;mz_6_GABA	ld_Glut-0	mz_6_GABA	ld_g962;mz_LOC101478687	6.69646e-13	4.00216e-06
ld_Glut-0;mz_6_GABA	ld_Glut-0	mz_6_GABA	ld_g4795;mz_kcnk9	2.11707e-147	0.000939508
ld_Glut-0;mz_6_GABA	ld_Glut-0	mz_6_GABA	ld_g6231;mz_alk	0	1.13909e-14
ld_Glut-0;mz_6_GABA	ld_Glut-0	mz_6_GABA	ld_g18704;mz_LOC101478687	0.000462017	4.00216e-06
ld_Glut-0;mz_6_GABA	ld_Glut-0	mz_6_GABA	ld_g1632;mz_stk32a	2.54115e-18	5.19239e-07
ld_Glut-0;mz_6_GABA	ld_Glut-0	mz_6_GABA	ld_g16020;mz_LOC101474026	1.75959e-23	6.71571e-22
ld_Glut-0;mz_6_GABA	ld_Glut-0	mz_6_GABA	ld_g18340;mz_LOC101474724	0.00285083	7.87662e-11
ld_Glut-0;mz_6_GABA	ld_Glut-0	mz_6_GABA	ld_g7509;mz_galnt13	0.000134444	7.54528e-07
ld_Glut-0;mz_6_GABA	ld_Glut-0	mz_6_GABA	ld_g17540;mz_LOC105941354	6.00235e-07	0.00155137
ld_Glut-0;mz_6_GABA	ld_Glut-0	mz_6_GABA	ld_g9131;mz_LOC101487593	1.20433e-40	3.91964e-06
ld_Glut-0;mz_6_GABA	ld_Glut-0	mz_6_GABA	ld_g14962;mz_LOC112430093	1.56227e-57	5.39442e-06
ld_Glut-0;mz_6_GABA	ld_Glut-0	mz_6_GABA	ld_g13479;mz_LOC101468296	7.32803e-18	3.15487e-09
ld_Glut-0;mz_6_GABA	ld_Glut-0	mz_6_GABA	ld_g14068;mz_sgk1	7.58532e-33	0.000351376
ld_Glut-0;mz_6_GABA	ld_Glut-0	mz_6_GABA	ld_g1060;mz_LOC101475436	1.85607e-18	0.00119413
ld_Glut-0;mz_6_GABA	ld_Glut-0	mz_6_GABA	ld_g2043;mz_cntnap1	0.000435784	0.000464513
ld_Glut-0;mz_6_GABA	ld_Glut-0	mz_6_GABA	ld_g15604;mz_sgk1	0.00959718	0.000351376
ld_Glut-0;mz_6_GABA	ld_Glut-0	mz_6_GABA	ld_g6720;mz_LOC101484740	4.49699e-36	0.00197496
ld_Glut-0;mz_6_GABA	ld_Glut-0	mz_6_GABA	ld_g908;mz_snrnp70	9.3853e-20	1.47696e-05
ld_Glut-0;mz_6_GABA	ld_Glut-0	mz_6_GABA	ld_g12421;mz_LOC101481345	5.4997e-05	7.8816e-19
ld_Glut-0;mz_6_GABA	ld_Glut-0	mz_6_GABA	ld_g22669;mz_LOC101464872	0.00256158	0.0093892
ld_Glut-0;mz_6_GABA	ld_Glut-0	mz_6_GABA	ld_g3794;mz_fus	3.4455e-06	1.35947e-05
ld_Glut-0;mz_6_GABA	ld_Glut-0	mz_6_GABA	ld_g2552;mz_cnnm3	4.47882e-16	0.00195316
ld_Glut-0;mz_6_GABA	ld_Glut-0	mz_6_GABA	ld_g20010;mz_aplp2	1.35234e-46	0.000175147
ld_Glut-0;mz_6_GABA	ld_Glut-0	mz_6_GABA	ld_g10306;mz_nktr	0.00012469	0.00279014
ld_Glut-0;mz_6_GABA	ld_Glut-0	mz_6_GABA	ld_g3202;mz_syn3	0.00353509	2.59607e-11
ld_Glut-0;mz_6_GABA	ld_Glut-0	mz_6_GABA	ld_g22392;mz_LOC101466725	4.12132e-32	4.21631e-15
ld_Glut-0;mz_6_GABA	ld_Glut-0	mz_6_GABA	ld_g20570;mz_LOC101464804	1.05621e-142	4.39572e-34
ld_Glut-0;mz_6_GABA	ld_Glut-0	mz_6_GABA	ld_g18504;mz_LOC101468913	7.05037e-13	0.00143596
ld_Glut-0;mz_6_GABA	ld_Glut-0	mz_6_GABA	ld_g1670;mz_epha7	2.68082e-100	2.23148e-65
ld_Glut-0;mz_6_GABA	ld_Glut-0	mz_6_GABA	ld_g3365;mz_LOC112435903	5.57235e-38	2.2424e-14
ld_Glut-0;mz_6_GABA	ld_Glut-0	mz_6_GABA	ld_g19193;mz_gabbr2	8.24509e-06	2.20864e-26
ld_Glut-0;mz_6_GABA	ld_Glut-0	mz_6_GABA	ld_g9135;mz_LOC101482796	1.52665e-37	3.12833e-11
ld_Glut-0;mz_6_GABA	ld_Glut-0	mz_6_GABA	ld_g7509;mz_galnt2	0.000134444	0.000508391
ld_Glut-0;mz_6_GABA	ld_Glut-0	mz_6_GABA	ld_g12892;mz_luc7l3	6.88567e-12	0.00734997
ld_Glut-0;mz_6_GABA	ld_Glut-0	mz_6_GABA	ld_g2552;mz_LOC101479798	4.47882e-16	0.000860119
ld_Glut-0;mz_6_GABA	ld_Glut-0	mz_6_GABA	ld_g23028;mz_LOC101482796	4.94029e-14	3.12833e-11
ld_Glut-0;mz_6_GABA	ld_Glut-0	mz_6_GABA	ld_g5514;mz_LOC101477804	0	0.000976581
ld_Glut-0;mz_6_GABA	ld_Glut-0	mz_6_GABA	ld_g5464;mz_gng2	0.000857414	6.00779e-05
ld_Glut-0;mz_6_GABA	ld_Glut-0	mz_6_GABA	ld_g18101;mz_LOC112435903	0	2.2424e-14
ld_Glut-0;mz_6_GABA	ld_Glut-0	mz_6_GABA	ld_g20570;mz_LOC101468296	1.05621e-142	3.15487e-09
ld_Glut-0;mz_6_GABA	ld_Glut-0	mz_6_GABA	ld_g19343;mz_cadm4	1.62405e-26	6.00442e-05
ld_Glut-0;mz_6_GABA	ld_Glut-0	mz_6_GABA	ld_g9203;mz_LOC101469195	0.00428675	0.00226898
ld_Glut-0;mz_6_GABA	ld_Glut-0	mz_6_GABA	ld_g22737;mz_cntn2	3.47972e-112	5.10442e-06
ld_Glut-0;mz_6_GABA	ld_Glut-0	mz_6_GABA	ld_g11000;mz_dagla	1.15765e-106	0.00276665
ld_Glut-0;mz_6_GABA	ld_Glut-0	mz_6_GABA	ld_g7369;mz_dlgap3	2.50303e-12	5.59668e-104
ld_Glut-0;mz_6_GABA	ld_Glut-0	mz_6_GABA	ld_g353;mz_slc6a17	1.00257e-16	0.000187301
ld_Glut-0;mz_6_GABA	ld_Glut-0	mz_6_GABA	ld_g14906;mz_LOC101482597	0.00675828	0.000651222
ld_Glut-0;mz_6_GABA	ld_Glut-0	mz_6_GABA	ld_g4732;mz_LOC101469242	1.37138e-87	3.94044e-20
ld_Glut-0;mz_6_GABA	ld_Glut-0	mz_6_GABA	ld_g15315;mz_LOC101487926	0.00495077	5.2755e-05
ld_Glut-0;mz_6_GABA	ld_Glut-0	mz_6_GABA	ld_g6190;mz_rsrp1	4.3059e-94	4.1826e-06
ld_Glut-0;mz_6_GABA	ld_Glut-0	mz_6_GABA	ld_g8756;mz_rtn4r	0	4.87261e-05
ld_Glut-0;mz_6_GABA	ld_Glut-0	mz_6_GABA	ld_g16039;mz_LOC101471578	5.59274e-43	7.62772e-19
ld_Glut-0;mz_6_GABA	ld_Glut-0	mz_6_GABA	ld_g8769;mz_LOC101485472	1.25265e-09	8.58308e-08
ld_Glut-0;mz_6_GABA	ld_Glut-0	mz_6_GABA	ld_g1647;mz_LOC101464834	5.23085e-06	0.00170523
ld_Glut-0;mz_6_GABA	ld_Glut-0	mz_6_GABA	ld_g15359;mz_LOC101476311	6.54608e-17	1.94486e-40
ld_Glut-0;mz_6_GABA	ld_Glut-0	mz_6_GABA	ld_g8675;mz_ppp3ca	6.66901e-28	7.20124e-23
ld_Glut-0;mz_6_GABA	ld_Glut-0	mz_6_GABA	ld_g15981;mz_LOC101471904	1.27997e-66	2.17987e-12
ld_Glut-0;mz_6_GABA	ld_Glut-0	mz_6_GABA	ld_g4279;mz_wsb1	0.00934868	2.21079e-06
ld_Glut-0;mz_6_GABA	ld_Glut-0	mz_6_GABA	ld_g15034;mz_wasf1	1.17143e-05	1.31374e-10
ld_Glut-0;mz_6_GABA	ld_Glut-0	mz_6_GABA	ld_g15773;mz_LOC101486775	1.71816e-15	0.00303059
ld_Glut-0;mz_6_GABA	ld_Glut-0	mz_6_GABA	ld_g2367;mz_LOC101469939	1.06047e-21	3.58584e-27
ld_Glut-0;mz_6_GABA	ld_Glut-0	mz_6_GABA	ld_g848;mz_LOC101480681	8.05901e-10	6.26371e-08
ld_Glut-0;mz_6_GABA	ld_Glut-0	mz_6_GABA	ld_g3053;mz_trpm7	5.49586e-65	6.13663e-06
ld_Glut-0;mz_6_GABA	ld_Glut-0	mz_6_GABA	ld_g20642;mz_LOC101469939	1.23313e-26	3.58584e-27
ld_Glut-0;mz_6_GABA	ld_Glut-0	mz_6_GABA	ld_g19604;mz_stmn4	0.000550648	3.75719e-13
ld_Glut-0;mz_6_GABA	ld_Glut-0	mz_6_GABA	ld_g3885;mz_LOC101475502	2.23823e-13	2.18099e-07
ld_Glut-0;mz_6_GABA	ld_Glut-0	mz_6_GABA	ld_g21790;mz_ppp3ca	1.8404e-05	7.20124e-23
ld_Glut-0;mz_6_GABA	ld_Glut-0	mz_6_GABA	ld_g22197;mz_LOC101477368	0	0.00113171
ld_Glut-0;mz_6_GABA	ld_Glut-0	mz_6_GABA	ld_g13722;mz_psd2	1.9815e-06	1.34505e-32
ld_Glut-0;mz_6_GABA	ld_Glut-0	mz_6_GABA	ld_g1670;mz_LOC101465476	2.68082e-100	8.54583e-65
ld_Glut-0;mz_6_GABA	ld_Glut-0	mz_6_GABA	ld_g19530;mz_leng8	5.78146e-26	0.000136912
ld_Glut-0;mz_6_GABA	ld_Glut-0	mz_6_GABA	ld_g16074;mz_spock1	0.000457888	8.24215e-18
ld_Glut-0;mz_6_GABA	ld_Glut-0	mz_6_GABA	ld_g11753;mz_ppp1r12a	0.00842115	1.6442e-14
ld_Glut-0;mz_6_GABA	ld_Glut-0	mz_6_GABA	ld_g6817;mz_apc	0.00992741	0.000130313
ld_Glut-0;mz_6_GABA	ld_Glut-0	mz_6_GABA	ld_g11497;mz_LOC101468913	1.64351e-52	0.00143596
ld_Glut-0;mz_6_GABA	ld_Glut-0	mz_6_GABA	ld_g16957;mz_dlg3	3.10841e-19	8.4233e-17
ld_Glut-0;mz_6_GABA	ld_Glut-0	mz_6_GABA	ld_g8551;mz_LOC101477932	1.09457e-182	4.08252e-66
ld_Glut-0;mz_6_GABA	ld_Glut-0	mz_6_GABA	ld_g3808;mz_sipa1	2.65348e-11	5.03324e-12
ld_Glut-0;mz_6_GABA	ld_Glut-0	mz_6_GABA	ld_g459;mz_LOC101483618	2.20131e-09	1.01828e-17
ld_Glut-0;mz_6_GABA	ld_Glut-0	mz_6_GABA	ld_g2567;mz_LOC101469939	0.00383057	3.58584e-27
ld_Glut-0;mz_6_GABA	ld_Glut-0	mz_6_GABA	ld_g16695;mz_nsg2	3.31433e-13	2.49216e-08
ld_Glut-0;mz_6_GABA	ld_Glut-0	mz_6_GABA	ld_g7216;mz_nktr	1.18571e-10	0.00279014
ld_Glut-0;mz_6_GABA	ld_Glut-0	mz_6_GABA	ld_g3634;mz_rtn4r	1.7497357318664e-310	4.87261e-05
ld_Glut-0;mz_6_GABA	ld_Glut-0	mz_6_GABA	ld_g8636;mz_dlg3	0.00235705	8.4233e-17
ld_Glut-0;mz_6_GABA	ld_Glut-0	mz_6_GABA	ld_g9566;mz_LOC101468878	0.00203375	0.00238528
ld_Glut-0;mz_6_GABA	ld_Glut-0	mz_6_GABA	ld_g23092;mz_LOC101479124	0.000361028	0.00202647
ld_Glut-0;mz_6_GABA	ld_Glut-0	mz_6_GABA	ld_g13927;mz_LOC101469939	1.28998e-11	3.58584e-27
ld_Glut-0;mz_6_GABA	ld_Glut-0	mz_6_GABA	ld_g22197;mz_cdh13	0	9.56531e-30
ld_Glut-0;mz_6_GABA	ld_Glut-0	mz_6_GABA	ld_g2347;mz_amph	9.16799e-05	0.00700395
ld_Glut-0;mz_6_GABA	ld_Glut-0	mz_6_GABA	ld_g7509;mz_LOC112435903	0.000134444	2.2424e-14
ld_Glut-0;mz_6_GABA	ld_Glut-0	mz_6_GABA	ld_g357;mz_atp2b2	2.99855e-35	8.2456e-11
ld_Glut-0;mz_6_GABA	ld_Glut-0	mz_6_GABA	ld_g17622;mz_LOC101485472	2.66804e-06	8.58308e-08
ld_Glut-0;mz_6_GABA	ld_Glut-0	mz_6_GABA	ld_g19928;mz_cdkal1	0.000116209	0.00612044
ld_Glut-0;mz_6_GABA	ld_Glut-0	mz_6_GABA	ld_g14786;mz_clcn3	0.00193953	0.00964484
ld_Glut-0;mz_6_GABA	ld_Glut-0	mz_6_GABA	ld_g2367;mz_LOC101474026	1.06047e-21	6.71571e-22
ld_Glut-0;mz_6_GABA	ld_Glut-0	mz_6_GABA	ld_g12189;mz_erc2	4.65814e-37	4.18609e-29
ld_Glut-0;mz_6_GABA	ld_Glut-0	mz_6_GABA	ld_g9174;mz_amph	0.00453293	0.00700395
ld_Glut-0;mz_6_GABA	ld_Glut-0	mz_6_GABA	ld_g2520;mz_nktr	2.50221e-10	0.00279014
ld_Glut-0;mz_6_GABA	ld_Glut-0	mz_6_GABA	ld_g15315;mz_ddx46	0.00495077	0.0046347
ld_Glut-0;mz_6_GABA	ld_Glut-0	mz_6_GABA	ld_g11740;mz_srgap3	5.77244e-05	0.000333744
ld_Glut-0;mz_6_GABA	ld_Glut-0	mz_6_GABA	ld_g20642;mz_LOC101474026	1.23313e-26	6.71571e-22
ld_Glut-0;mz_6_GABA	ld_Glut-0	mz_6_GABA	ld_g15315;mz_LOC101484439	0.00495077	0.00190256
ld_Glut-0;mz_6_GABA	ld_Glut-0	mz_6_GABA	ld_g8535;mz_LOC101469939	3.24044e-14	3.58584e-27
ld_Glut-0;mz_6_GABA	ld_Glut-0	mz_6_GABA	ld_g12224;mz_atp2b2	0.00343407	8.2456e-11
ld_Glut-0;mz_6_GABA	ld_Glut-0	mz_6_GABA	ld_g8531;mz_LOC101469195	8.76192e-19	0.00226898
ld_Glut-0;mz_6_GABA	ld_Glut-0	mz_6_GABA	ld_g13837;mz_ppfia4	1.20982e-05	8.12615e-07
ld_Glut-0;mz_6_GABA	ld_Glut-0	mz_6_GABA	ld_g14473;mz_lrch3	1.71315e-83	0.0029299
ld_Glut-0;mz_6_GABA	ld_Glut-0	mz_6_GABA	ld_g22909;mz_agrn	5.14225e-82	2.94069e-05
ld_Glut-0;mz_6_GABA	ld_Glut-0	mz_6_GABA	ld_g16649;mz_LOC101487926	4.47634e-19	5.2755e-05
ld_Glut-0;mz_6_GABA	ld_Glut-0	mz_6_GABA	ld_g16625;mz_stk32a	2.13156e-11	5.19239e-07
ld_Glut-0;mz_6_GABA	ld_Glut-0	mz_6_GABA	ld_g2567;mz_LOC101474026	0.00383057	6.71571e-22
ld_Glut-0;mz_6_GABA	ld_Glut-0	mz_6_GABA	ld_g23011;mz_LOC101481606	2.01758e-18	3.51697e-07
ld_Glut-0;mz_6_GABA	ld_Glut-0	mz_6_GABA	ld_g15536;mz_LOC101482796	2.83665e-22	3.12833e-11
ld_Glut-0;mz_6_GABA	ld_Glut-0	mz_6_GABA	ld_g20050;mz_LOC101477989	0	4.59459e-07
ld_Glut-0;mz_6_GABA	ld_Glut-0	mz_6_GABA	ld_g9877;mz_LOC101480717	6.48398e-18	0.00163264
ld_Glut-0;mz_6_GABA	ld_Glut-0	mz_6_GABA	ld_g1572;mz_LOC101482597	5.45745e-10	0.000651222
ld_Glut-0;mz_6_GABA	ld_Glut-0	mz_6_GABA	ld_g9131;mz_LOC101482796	1.20433e-40	3.12833e-11
ld_Glut-0;mz_6_GABA	ld_Glut-0	mz_6_GABA	ld_g14473;mz_lrch2	1.71315e-83	0.000810062
ld_Glut-0;mz_6_GABA	ld_Glut-0	mz_6_GABA	ld_g20087;mz_deptor	1.84103e-28	0.00105265
ld_Glut-0;mz_6_GABA	ld_Glut-0	mz_6_GABA	ld_g597;mz_slc25a26	9.12207e-09	0.00705373
ld_Glut-0;mz_6_GABA	ld_Glut-0	mz_6_GABA	ld_g15306;mz_LOC101468878	6.16699e-40	0.00238528
ld_Glut-0;mz_6_GABA	ld_Glut-0	mz_6_GABA	ld_g21322;mz_utrn	2.79519e-60	2.36995e-71
ld_Glut-0;mz_6_GABA	ld_Glut-0	mz_6_GABA	ld_g19422;mz_dgkb	8.58996e-20	0.000132505
ld_Glut-0;mz_6_GABA	ld_Glut-0	mz_6_GABA	ld_g22830;mz_atp2b2	4.00843e-11	8.2456e-11
ld_Glut-0;mz_6_GABA	ld_Glut-0	mz_6_GABA	ld_g374;mz_LOC101487699	1.10651e-79	9.39636e-14
ld_Glut-0;mz_6_GABA	ld_Glut-0	mz_6_GABA	ld_g16625;mz_grk3	2.13156e-11	0.000828294
ld_Glut-0;mz_6_GABA	ld_Glut-0	mz_6_GABA	ld_g14543;mz_LOC101471578	3.22958e-09	7.62772e-19
ld_Glut-0;mz_6_GABA	ld_Glut-0	mz_6_GABA	ld_g2236;mz_kcnq3	2.29516e-31	4.69023e-124
ld_Glut-0;mz_6_GABA	ld_Glut-0	mz_6_GABA	ld_g10401;mz_LOC101467477	5.07264e-243	2.23172e-86
ld_Glut-0;mz_6_GABA	ld_Glut-0	mz_6_GABA	ld_g14543;mz_LOC101480295	3.22958e-09	1.33444e-05
ld_Glut-0;mz_6_GABA	ld_Glut-0	mz_6_GABA	ld_g10401;mz_sema5a	5.07264e-243	7.54823e-103
ld_Glut-0;mz_6_GABA	ld_Glut-0	mz_6_GABA	ld_g16649;mz_ddx46	4.47634e-19	0.0046347
ld_Glut-0;mz_6_GABA	ld_Glut-0	mz_6_GABA	ld_g16649;mz_LOC101484439	4.47634e-19	0.00190256
ld_Glut-0;mz_6_GABA	ld_Glut-0	mz_6_GABA	ld_g9581;mz_lrch3	1.08637e-36	0.0029299
ld_Glut-0;mz_6_GABA	ld_Glut-0	mz_6_GABA	ld_g9581;mz_lrch2	1.08637e-36	0.000810062
ld_Glut-0;mz_6_GABA	ld_Glut-0	mz_6_GABA	ld_g234;mz_ncoa5	1.68777e-30	3.56083e-06
ld_Glut-0;mz_6_GABA	ld_Glut-0	mz_6_GABA	ld_g21322;mz_drp2	2.79519e-60	0.00570868
ld_Glut-0;mz_6_GABA	ld_Glut-0	mz_6_GABA	ld_g2236;mz_LOC101486775	2.29516e-31	0.00303059
ld_Glut-0;mz_6_GABA	ld_Glut-0	mz_6_GABA	ld_g21175;mz_LOC105940793	1.49354e-61	1.95786e-23
ld_Glut-0;mz_6_GABA	ld_Glut-0	mz_6_GABA	ld_g447;mz_LOC101486475	2.85199e-36	0.00444362
ld_Glut-0;mz_6_GABA	ld_Glut-0	mz_6_GABA	ld_g11287;mz_stk32a	0.00456805	5.19239e-07
ld_Glut-0;mz_6_GABA	ld_Glut-0	mz_6_GABA	ld_g11287;mz_rps6ka5	0.00456805	1.0417e-05
ld_Glut-0;mz_6_GABA	ld_Glut-0	mz_6_GABA	ld_g5829;mz_ppp3ca	3.89366e-27	7.20124e-23
ld_Glut-0;mz_6_GABA	ld_Glut-0	mz_6_GABA	ld_g238;mz_rasl11a	0.000790221	1.41237e-10
ld_Glut-0;mz_6_GABA	ld_Glut-0	mz_6_GABA	ld_g11432;mz_LOC101477368	0.00278625	0.00113171
ld_Glut-0;mz_6_GABA	ld_Glut-0	mz_6_GABA	ld_g11432;mz_cdh11	0.00278625	0.00333131
ld_Glut-0;mz_6_GABA	ld_Glut-0	mz_6_GABA	ld_g6025;mz_tmem63c	6.46051e-06	0.00942929
ld_Glut-0;mz_6_GABA	ld_Glut-0	mz_6_GABA	ld_g299;mz_LOC101485985	1.52007e-05	5.34668e-45
ld_Glut-0;mz_6_GABA	ld_Glut-0	mz_6_GABA	ld_g299;mz_LOC101483618	1.52007e-05	1.01828e-17
ld_Glut-0;mz_6_GABA	ld_Glut-0	mz_6_GABA	ld_g6137;mz_LOC101482474	0.00305071	1.36403e-08
ld_Glut-0;mz_6_GABA	ld_Glut-0	mz_6_GABA	ld_g17661;mz_LOC101482597	0.00204743	0.000651222
ld_Glut-0;mz_6_GABA	ld_Glut-0	mz_6_GABA	ld_g457;mz_srgap3	0.00160355	0.000333744
ld_Glut-0;mz_6_GABA	ld_Glut-0	mz_6_GABA	ld_g483;mz_frmd4a	1.3943e-13	2.81676e-07
ld_Glut-0;mz_6_GABA	ld_Glut-0	mz_6_GABA	ld_g18143;mz_sv2a	1.78051e-60	3.04313e-32
ld_Glut-0;mz_6_GABA	ld_Glut-0	mz_6_GABA	ld_g18144;mz_chst1	4.18628e-06	0.00226034
ld_Glut-0;mz_6_GABA	ld_Glut-0	mz_6_GABA	ld_g616;mz_LOC101480758	0.00306481	0
ld_Glut-0;mz_6_GABA	ld_Glut-0	mz_6_GABA	ld_g616;mz_LOC101480295	0.00306481	1.33444e-05
ld_Glut-0;mz_6_GABA	ld_Glut-0	mz_6_GABA	ld_g616;mz_LOC101471578	0.00306481	7.62772e-19
ld_Glut-0;mz_6_GABA	ld_Glut-0	mz_6_GABA	ld_g657;mz_nsg2	0.00558476	2.49216e-08
ld_Glut-0;mz_6_GABA	ld_Glut-0	mz_6_GABA	ld_g706;mz_LOC101464872	2.37756e-07	0.0093892
ld_Glut-0;mz_6_GABA	ld_Glut-0	mz_6_GABA	ld_g11805;mz_LOC101485985	0.00673126	5.34668e-45
ld_Glut-0;mz_6_GABA	ld_Glut-0	mz_6_GABA	ld_g11805;mz_LOC101483618	0.00673126	1.01828e-17
ld_Glut-0;mz_6_GABA	ld_Glut-0	mz_6_GABA	ld_g744;mz_lrrn1	0.000583918	4.80497e-17
ld_Glut-0;mz_6_GABA	ld_Glut-0	mz_6_GABA	ld_g744;mz_LOC101464845	0.000583918	0.00272766
ld_Glut-0;mz_6_GABA	ld_Glut-0	mz_6_GABA	ld_g830;mz_LOC101486742	3.57208e-05	1.57553e-56
ld_Glut-0;mz_6_GABA	ld_Glut-0	mz_6_GABA	ld_g830;mz_LOC101469242	3.57208e-05	3.94044e-20
ld_Glut-0;mz_6_GABA	ld_Glut-0	mz_6_GABA	ld_g6550;mz_LOC101470944	1.94336e-52	1.24278e-30
ld_Glut-0;mz_6_GABA	ld_Glut-0	mz_6_GABA	ld_g6550;mz_LOC101464804	1.94336e-52	4.39572e-34
ld_Glut-0;mz_6_GABA	ld_Glut-0	mz_6_GABA	ld_g11922;mz_rasl11a	2.35777e-27	1.41237e-10
ld_Glut-0;mz_6_GABA	ld_Glut-0	mz_6_GABA	ld_g858;mz_lrrn1	0.0016539	4.80497e-17
ld_Glut-0;mz_6_GABA	ld_Glut-0	mz_6_GABA	ld_g858;mz_LOC101464845	0.0016539	0.00272766
ld_Glut-0;mz_6_GABA	ld_Glut-0	mz_6_GABA	ld_g891;mz_LOC101483618	0.00149212	1.01828e-17
ld_Glut-0;mz_6_GABA	ld_Glut-0	mz_6_GABA	ld_g18405;mz_LOC101477834	0.00018036	4.1771e-55
ld_Glut-0;mz_6_GABA	ld_Glut-0	mz_6_GABA	ld_g18623;mz_LOC101474026	5.06032e-14	6.71571e-22
ld_Glut-0;mz_6_GABA	ld_Glut-0	mz_6_GABA	ld_g1020;mz_zc3h11a	0.00480073	0.0026646
ld_Glut-0;mz_6_GABA	ld_Glut-0	mz_6_GABA	ld_g6775;mz_ppp3ca	3.00876e-13	7.20124e-23
ld_Glut-0;mz_6_GABA	ld_Glut-0	mz_6_GABA	ld_g18873;mz_slc6a17	0.00332876	0.000187301
ld_Glut-0;mz_6_GABA	ld_Glut-0	mz_6_GABA	ld_g18873;mz_LOC101476958	0.00332876	0.000132504
ld_Glut-0;mz_6_GABA	ld_Glut-0	mz_6_GABA	ld_g12372;mz_LOC101469939	0.00416314	3.58584e-27
ld_Glut-0;mz_6_GABA	ld_Glut-0	mz_6_GABA	ld_g7059;mz_sv2a	0.00448521	3.04313e-32
ld_Glut-0;mz_6_GABA	ld_Glut-0	mz_6_GABA	ld_g12523;mz_cntnap1	0.00438419	0.000464513
ld_Glut-0;mz_6_GABA	ld_Glut-0	mz_6_GABA	ld_g12523;mz_LOC101469035	0.00438419	1.34651e-107
ld_Glut-0;mz_6_GABA	ld_Glut-0	mz_6_GABA	ld_g1393;mz_cntnap1	2.26144e-05	0.000464513
ld_Glut-0;mz_6_GABA	ld_Glut-0	mz_6_GABA	ld_g1393;mz_LOC101469035	2.26144e-05	1.34651e-107
ld_Glut-0;mz_6_GABA	ld_Glut-0	mz_6_GABA	ld_g1535;mz_LOC101465416	1.03567e-07	1.1002e-05
ld_Glut-0;mz_6_GABA	ld_Glut-0	mz_6_GABA	ld_g1535;mz_epha8	1.03567e-07	4.30062e-05
ld_Glut-0;mz_6_GABA	ld_Glut-0	mz_6_GABA	ld_g12614;mz_LOC101484439	0.000803964	0.00190256
ld_Glut-0;mz_6_GABA	ld_Glut-0	mz_6_GABA	ld_g12614;mz_ddx46	0.000803964	0.0046347
ld_Glut-0;mz_6_GABA	ld_Glut-0	mz_6_GABA	ld_g1638;mz_rasl11a	0.00171046	1.41237e-10
ld_Glut-0;mz_6_GABA	ld_Glut-0	mz_6_GABA	ld_g12702;mz_LOC101466820	0.00280566	2.40892e-119
ld_Glut-0;mz_6_GABA	ld_Glut-0	mz_6_GABA	ld_g7422;mz_LOC101477834	1.04558e-15	4.1771e-55
ld_Glut-0;mz_6_GABA	ld_Glut-0	mz_6_GABA	ld_g7251;mz_doc2b	5.12331e-07	2.11983e-06
ld_Glut-0;mz_6_GABA	ld_Glut-0	mz_6_GABA	ld_g1823;mz_LOC101468857	0.00813951	3.78494e-41
ld_Glut-0;mz_6_GABA	ld_Glut-0	mz_6_GABA	ld_g12836;mz_fus	0.00648323	1.35947e-05
ld_Glut-0;mz_6_GABA	ld_Glut-0	mz_6_GABA	ld_g7272;mz_rabgap1l	1.50204e-07	0.000686838
ld_Glut-0;mz_6_GABA	ld_Glut-0	mz_6_GABA	ld_g19475;mz_LOC101468857	0.00137296	3.78494e-41
ld_Glut-0;mz_6_GABA	ld_Glut-0	mz_6_GABA	ld_g1864;mz_LOC101476947	1.20423e-46	1.4687e-08
ld_Glut-0;mz_6_GABA	ld_Glut-0	mz_6_GABA	ld_g7377;mz_max	3.0276e-07	1.26552e-06
ld_Glut-0;mz_6_GABA	ld_Glut-0	mz_6_GABA	ld_g19662;mz_LOC101469982	2.66364e-05	0.00185727
ld_Glut-0;mz_6_GABA	ld_Glut-0	mz_6_GABA	ld_g1853;mz_cdh13	4.35032e-32	9.56531e-30
ld_Glut-0;mz_6_GABA	ld_Glut-0	mz_6_GABA	ld_g1891;mz_LOC101484740	9.647e-05	0.00197496
ld_Glut-0;mz_6_GABA	ld_Glut-0	mz_6_GABA	ld_g2030;mz_ralyl	2.18993e-19	1.46321e-19
ld_Glut-0;mz_6_GABA	ld_Glut-0	mz_6_GABA	ld_g2030;mz_LOC101485289	2.18993e-19	7.3185e-28
ld_Glut-0;mz_6_GABA	ld_Glut-0	mz_6_GABA	ld_g2358;mz_LOC101464129	0.00788404	0
ld_Glut-0;mz_6_GABA	ld_Glut-0	mz_6_GABA	ld_g2366;mz_atp11b	0.000160531	1.12608e-17
ld_Glut-0;mz_6_GABA	ld_Glut-0	mz_6_GABA	ld_g2449;mz_wsb1	0.00124856	2.21079e-06
ld_Glut-0;mz_6_GABA	ld_Glut-0	mz_6_GABA	ld_g13762;mz_LOC101463657	0.00990028	2.55257e-06
ld_Glut-0;mz_6_GABA	ld_Glut-0	mz_6_GABA	ld_g2437;mz_LOC101480214	9.35445e-29	1.17695e-44
ld_Glut-0;mz_6_GABA	ld_Glut-0	mz_6_GABA	ld_g2587;mz_LOC101480214	0.00154458	1.17695e-44
ld_Glut-0;mz_6_GABA	ld_Glut-0	mz_6_GABA	ld_g20329;mz_nktr	0.000115581	0.00279014
ld_Glut-0;mz_6_GABA	ld_Glut-0	mz_6_GABA	ld_g20362;mz_sema4d	6.34931e-06	1.24135e-18
ld_Glut-0;mz_6_GABA	ld_Glut-0	mz_6_GABA	ld_g20404;mz_lcor	0.000269242	3.17672e-29
ld_Glut-0;mz_6_GABA	ld_Glut-0	mz_6_GABA	ld_g2679;mz_LOC101475502	1.40437e-06	2.18099e-07
ld_Glut-0;mz_6_GABA	ld_Glut-0	mz_6_GABA	ld_g14339;mz_LOC101476662	1.22052e-18	4.34262e-08
ld_Glut-0;mz_6_GABA	ld_Glut-0	mz_6_GABA	ld_g2964;mz_rasl11a	0.00127282	1.41237e-10
ld_Glut-0;mz_6_GABA	ld_Glut-0	mz_6_GABA	ld_g20535;mz_LOC101480295	1.77257e-28	1.33444e-05
ld_Glut-0;mz_6_GABA	ld_Glut-0	mz_6_GABA	ld_g20535;mz_LOC101471578	1.77257e-28	7.62772e-19
ld_Glut-0;mz_6_GABA	ld_Glut-0	mz_6_GABA	ld_g3058;mz_LOC101477804	0.00253435	0.000976581
ld_Glut-0;mz_6_GABA	ld_Glut-0	mz_6_GABA	ld_g2952;mz_slc6a17	2.18207e-22	0.000187301
ld_Glut-0;mz_6_GABA	ld_Glut-0	mz_6_GABA	ld_g2952;mz_LOC101476958	2.18207e-22	0.000132504
ld_Glut-0;mz_6_GABA	ld_Glut-0	mz_6_GABA	ld_g3177;mz_grk3	5.49986e-27	0.000828294
ld_Glut-0;mz_6_GABA	ld_Glut-0	mz_6_GABA	ld_g3177;mz_stk32a	5.49986e-27	5.19239e-07
ld_Glut-0;mz_6_GABA	ld_Glut-0	mz_6_GABA	ld_g14625;mz_LOC101484439	0.00966336	0.00190256
ld_Glut-0;mz_6_GABA	ld_Glut-0	mz_6_GABA	ld_g14625;mz_ddx46	0.00966336	0.0046347
ld_Glut-0;mz_6_GABA	ld_Glut-0	mz_6_GABA	ld_g20796;mz_pcgf3	0.000204495	2.31878e-40
ld_Glut-0;mz_6_GABA	ld_Glut-0	mz_6_GABA	ld_g3136;mz_dbn1	0.000502447	1.26039e-141
ld_Glut-0;mz_6_GABA	ld_Glut-0	mz_6_GABA	ld_g3148;mz_doc2b	3.92824e-05	2.11983e-06
ld_Glut-0;mz_6_GABA	ld_Glut-0	mz_6_GABA	ld_g20912;mz_LOC101483618	0.00406528	1.01828e-17
ld_Glut-0;mz_6_GABA	ld_Glut-0	mz_6_GABA	ld_g20912;mz_LOC101485985	0.00406528	5.34668e-45
ld_Glut-0;mz_6_GABA	ld_Glut-0	mz_6_GABA	ld_g3277;mz_sema4d	8.3515e-71	1.24135e-18
ld_Glut-0;mz_6_GABA	ld_Glut-0	mz_6_GABA	ld_g3277;mz_sema4c	8.3515e-71	2.79124e-120
ld_Glut-0;mz_6_GABA	ld_Glut-0	mz_6_GABA	ld_g3488;mz_LOC101466820	1.56381e-08	2.40892e-119
ld_Glut-0;mz_7_GABA	ld_Glut-0	mz_7_GABA	ld_g21190;mz_enox2	3.29773e-07	4.70647e-05
ld_Glut-0;mz_7_GABA	ld_Glut-0	mz_7_GABA	ld_g3365;mz_galnt10	5.57235e-38	2.94526e-12
ld_Glut-0;mz_7_GABA	ld_Glut-0	mz_7_GABA	ld_g22737;mz_cntn5	3.47972e-112	1.53656e-30
ld_Glut-0;mz_7_GABA	ld_Glut-0	mz_7_GABA	ld_g15514;mz_fgf14	6.75325e-06	3.03431e-27
ld_Glut-0;mz_7_GABA	ld_Glut-0	mz_7_GABA	ld_g7200;mz_LOC101481345	2.48742e-20	9.11665e-12
ld_Glut-0;mz_7_GABA	ld_Glut-0	mz_7_GABA	ld_g21994;mz_LOC101485965	6.49454e-31	0.00111546
ld_Glut-0;mz_7_GABA	ld_Glut-0	mz_7_GABA	ld_g21994;mz_ndrg4	6.49454e-31	5.96897e-15
ld_Glut-0;mz_7_GABA	ld_Glut-0	mz_7_GABA	ld_g9870;mz_LOC101464940	8.11201e-28	1.0303e-05
ld_Glut-0;mz_7_GABA	ld_Glut-0	mz_7_GABA	ld_g1670;mz_epha5	2.68082e-100	0.00815002
ld_Glut-0;mz_7_GABA	ld_Glut-0	mz_7_GABA	ld_g22830;mz_LOC101473100	4.00843e-11	4.33269e-05
ld_Glut-0;mz_7_GABA	ld_Glut-0	mz_7_GABA	ld_g10939;mz_epha5	7.10188e-300	0.00815002
ld_Glut-0;mz_7_GABA	ld_Glut-0	mz_7_GABA	ld_g20050;mz_ptprk	0	2.72377e-31
ld_Glut-0;mz_7_GABA	ld_Glut-0	mz_7_GABA	ld_g5514;mz_LOC101479206	0	1.41497e-09
ld_Glut-0;mz_7_GABA	ld_Glut-0	mz_7_GABA	ld_g15377;mz_LOC101469680	2.67155e-29	2.85909e-13
ld_Glut-0;mz_7_GABA	ld_Glut-0	mz_7_GABA	ld_g8101;mz_epha5	0	0.00815002
ld_Glut-0;mz_7_GABA	ld_Glut-0	mz_7_GABA	ld_g22909;mz_agrn	5.14225e-82	4.83806e-16
ld_Glut-0;mz_7_GABA	ld_Glut-0	mz_7_GABA	ld_g20411;mz_LOC101469196	0	7.63271e-19
ld_Glut-0;mz_7_GABA	ld_Glut-0	mz_7_GABA	ld_g357;mz_LOC101473100	2.99855e-35	4.33269e-05
ld_Glut-0;mz_7_GABA	ld_Glut-0	mz_7_GABA	ld_g9194;mz_LOC101469680	1.55964e-72	2.85909e-13
ld_Glut-0;mz_7_GABA	ld_Glut-0	mz_7_GABA	ld_g14690;mz_LOC101479736	2.19095e-37	2.07139e-08
ld_Glut-0;mz_7_GABA	ld_Glut-0	mz_7_GABA	ld_g14690;mz_LOC101466889	2.19095e-37	6.04641e-25
ld_Glut-0;mz_7_GABA	ld_Glut-0	mz_7_GABA	ld_g3365;mz_LOC112435903	5.57235e-38	3.21941e-08
ld_Glut-0;mz_7_GABA	ld_Glut-0	mz_7_GABA	ld_g6231;mz_alk	0	1.00305e-11
ld_Glut-0;mz_7_GABA	ld_Glut-0	mz_7_GABA	ld_g15315;mz_LOC101469775	0.00495077	0.000719978
ld_Glut-0;mz_7_GABA	ld_Glut-0	mz_7_GABA	ld_g12200;mz_cacna1c	1.44679e-85	0.000778098
ld_Glut-0;mz_7_GABA	ld_Glut-0	mz_7_GABA	ld_g8992;mz_tmem132e	5.6298e-35	4.58256e-05
ld_Glut-0;mz_7_GABA	ld_Glut-0	mz_7_GABA	ld_g5553;mz_kcnh8	1.91637e-162	0.00988309
ld_Glut-0;mz_7_GABA	ld_Glut-0	mz_7_GABA	ld_g17706;mz_gabrg3	4.04774e-102	4.14741e-16
ld_Glut-0;mz_7_GABA	ld_Glut-0	mz_7_GABA	ld_g238;mz_LOC101484374	0.000790221	2.46279e-16
ld_Glut-0;mz_7_GABA	ld_Glut-0	mz_7_GABA	ld_g11432;mz_cdh8	0.00278625	0.000466972
ld_Glut-0;mz_7_GABA	ld_Glut-0	mz_7_GABA	ld_g11432;mz_LOC101477622	0.00278625	9.43985e-07
ld_Glut-0;mz_7_GABA	ld_Glut-0	mz_7_GABA	ld_g17895;mz_ndrg4	3.25991e-31	5.96897e-15
ld_Glut-0;mz_7_GABA	ld_Glut-0	mz_7_GABA	ld_g17895;mz_LOC101485965	3.25991e-31	0.00111546
ld_Glut-0;mz_7_GABA	ld_Glut-0	mz_7_GABA	ld_g299;mz_LOC101481697	1.52007e-05	0.00958362
ld_Glut-0;mz_7_GABA	ld_Glut-0	mz_7_GABA	ld_g299;mz_kcnd3	1.52007e-05	1.13551e-16
ld_Glut-0;mz_7_GABA	ld_Glut-0	mz_7_GABA	ld_g17965;mz_necab2	1.803e-180	5.34991e-05
ld_Glut-0;mz_7_GABA	ld_Glut-0	mz_7_GABA	ld_g459;mz_LOC101481697	2.20131e-09	0.00958362
ld_Glut-0;mz_7_GABA	ld_Glut-0	mz_7_GABA	ld_g459;mz_LOC101464867	2.20131e-09	2.12716e-32
ld_Glut-0;mz_7_GABA	ld_Glut-0	mz_7_GABA	ld_g6142;mz_LOC101481019	0.000764266	3.19274e-33
ld_Glut-0;mz_7_GABA	ld_Glut-0	mz_7_GABA	ld_g18101;mz_galnt10	0	2.94526e-12
ld_Glut-0;mz_7_GABA	ld_Glut-0	mz_7_GABA	ld_g18101;mz_LOC112435903	0	3.21941e-08
ld_Glut-0;mz_7_GABA	ld_Glut-0	mz_7_GABA	ld_g18101;mz_LOC101481280	0	7.17551e-05
ld_Glut-0;mz_7_GABA	ld_Glut-0	mz_7_GABA	ld_g523;mz_LOC101485965	3.71432e-07	0.00111546
ld_Glut-0;mz_7_GABA	ld_Glut-0	mz_7_GABA	ld_g523;mz_ndrg4	3.71432e-07	5.96897e-15
ld_Glut-0;mz_7_GABA	ld_Glut-0	mz_7_GABA	ld_g6190;mz_rsrp1	4.3059e-94	2.13447e-06
ld_Glut-0;mz_7_GABA	ld_Glut-0	mz_7_GABA	ld_g616;mz_ptprk	0.00306481	2.72377e-31
ld_Glut-0;mz_7_GABA	ld_Glut-0	mz_7_GABA	ld_g616;mz_LOC101471578	0.00306481	2.99008e-05
ld_Glut-0;mz_7_GABA	ld_Glut-0	mz_7_GABA	ld_g657;mz_nsg2	0.00558476	5.73551e-10
ld_Glut-0;mz_7_GABA	ld_Glut-0	mz_7_GABA	ld_g11805;mz_LOC101481697	0.00673126	0.00958362
ld_Glut-0;mz_7_GABA	ld_Glut-0	mz_7_GABA	ld_g11805;mz_kcnd3	0.00673126	1.13551e-16
ld_Glut-0;mz_7_GABA	ld_Glut-0	mz_7_GABA	ld_g11805;mz_LOC101464867	0.00673126	2.12716e-32
ld_Glut-0;mz_7_GABA	ld_Glut-0	mz_7_GABA	ld_g18379;mz_LOC101464467	7.76749e-06	5.27821e-05
ld_Glut-0;mz_7_GABA	ld_Glut-0	mz_7_GABA	ld_g11958;mz_LOC101470037	0.00428382	1.61945e-08
ld_Glut-0;mz_7_GABA	ld_Glut-0	mz_7_GABA	ld_g891;mz_LOC101464867	0.00149212	2.12716e-32
ld_Glut-0;mz_7_GABA	ld_Glut-0	mz_7_GABA	ld_g891;mz_LOC101481697	0.00149212	0.00958362
ld_Glut-0;mz_7_GABA	ld_Glut-0	mz_7_GABA	ld_g18625;mz_LOC101476386	6.7386e-08	0.000628975
ld_Glut-0;mz_7_GABA	ld_Glut-0	mz_7_GABA	ld_g18638;mz_LOC101481697	2.00129e-12	0.00958362
ld_Glut-0;mz_7_GABA	ld_Glut-0	mz_7_GABA	ld_g18638;mz_kcnd3	2.00129e-12	1.13551e-16
ld_Glut-0;mz_7_GABA	ld_Glut-0	mz_7_GABA	ld_g1060;mz_epb41l2	1.85607e-18	7.83896e-13
ld_Glut-0;mz_7_GABA	ld_Glut-0	mz_7_GABA	ld_g1230;mz_LOC101473329	7.94261e-10	3.89141e-06
ld_Glut-0;mz_7_GABA	ld_Glut-0	mz_7_GABA	ld_g18873;mz_slc6a9	0.00332876	9.28018e-23
ld_Glut-0;mz_7_GABA	ld_Glut-0	mz_7_GABA	ld_g12421;mz_LOC101481345	5.4997e-05	9.11665e-12
ld_Glut-0;mz_7_GABA	ld_Glut-0	mz_7_GABA	ld_g19109;mz_syt10	0.000197903	0.00219754
ld_Glut-0;mz_7_GABA	ld_Glut-0	mz_7_GABA	ld_g12523;mz_LOC101469035	0.00438419	5.83599e-05
ld_Glut-0;mz_7_GABA	ld_Glut-0	mz_7_GABA	ld_g12523;mz_LOC101472388	0.00438419	2.80641e-12
ld_Glut-0;mz_7_GABA	ld_Glut-0	mz_7_GABA	ld_g1393;mz_LOC101469035	2.26144e-05	5.83599e-05
ld_Glut-0;mz_7_GABA	ld_Glut-0	mz_7_GABA	ld_g1393;mz_LOC101472388	2.26144e-05	2.80641e-12
ld_Glut-0;mz_7_GABA	ld_Glut-0	mz_7_GABA	ld_g12538;mz_plcl1	3.73104e-85	0.000196445
ld_Glut-0;mz_7_GABA	ld_Glut-0	mz_7_GABA	ld_g1448;mz_LOC101481345	0.00158812	9.11665e-12
ld_Glut-0;mz_7_GABA	ld_Glut-0	mz_7_GABA	ld_g12614;mz_LOC101469775	0.000803964	0.000719978
ld_Glut-0;mz_7_GABA	ld_Glut-0	mz_7_GABA	ld_g7266;mz_LOC101470613	0.00127591	2.17469e-08
ld_Glut-0;mz_7_GABA	ld_Glut-0	mz_7_GABA	ld_g1666;mz_epha5	2.45206e-06	0.00815002
ld_Glut-0;mz_7_GABA	ld_Glut-0	mz_7_GABA	ld_g19422;mz_dgkb	8.58996e-20	6.90621e-30
ld_Glut-0;mz_7_GABA	ld_Glut-0	mz_7_GABA	ld_g12870;mz_LOC101470037	0.00111069	1.61945e-08
ld_Glut-0;mz_7_GABA	ld_Glut-0	mz_7_GABA	ld_g19559;mz_LOC101476386	2.86636e-09	0.000628975
ld_Glut-0;mz_7_GABA	ld_Glut-0	mz_7_GABA	ld_g1909;mz_agap3	9.05651e-151	8.00654e-06
ld_Glut-0;mz_7_GABA	ld_Glut-0	mz_7_GABA	ld_g1853;mz_cdh8	4.35032e-32	0.000466972
ld_Glut-0;mz_7_GABA	ld_Glut-0	mz_7_GABA	ld_g1853;mz_LOC101477622	4.35032e-32	9.43985e-07
ld_Glut-0;mz_7_GABA	ld_Glut-0	mz_7_GABA	ld_g19726;mz_LOC101469196	5.63147e-19	7.63271e-19
ld_Glut-0;mz_7_GABA	ld_Glut-0	mz_7_GABA	ld_g2030;mz_ralyl	2.18993e-19	9.86437e-08
ld_Glut-0;mz_7_GABA	ld_Glut-0	mz_7_GABA	ld_g2043;mz_LOC101469035	0.000435784	5.83599e-05
ld_Glut-0;mz_7_GABA	ld_Glut-0	mz_7_GABA	ld_g2043;mz_LOC101472388	0.000435784	2.80641e-12
ld_Glut-0;mz_7_GABA	ld_Glut-0	mz_7_GABA	ld_g7509;mz_galnt10	0.000134444	2.94526e-12
ld_Glut-0;mz_7_GABA	ld_Glut-0	mz_7_GABA	ld_g7509;mz_LOC112435903	0.000134444	3.21941e-08
ld_Glut-0;mz_7_GABA	ld_Glut-0	mz_7_GABA	ld_g7509;mz_LOC101481280	0.000134444	7.17551e-05
ld_Glut-0;mz_7_GABA	ld_Glut-0	mz_7_GABA	ld_g13227;mz_mgat5	9.3959e-37	0.00507219
ld_Glut-0;mz_7_GABA	ld_Glut-0	mz_7_GABA	ld_g13370;mz_LOC101475039	1.31344e-06	2.16332e-12
ld_Glut-0;mz_7_GABA	ld_Glut-0	mz_7_GABA	ld_g2101;mz_ptprk	3.63826e-12	2.72377e-31
ld_Glut-0;mz_7_GABA	ld_Glut-0	mz_7_GABA	ld_g19972;mz_hdac4	1.83207e-07	0.00255455
ld_Glut-0;mz_7_GABA	ld_Glut-0	mz_7_GABA	ld_g13637;mz_LOC101479141	7.67591e-07	0.00227075
ld_Glut-0;mz_7_GABA	ld_Glut-0	mz_7_GABA	ld_g2358;mz_LOC101464129	0.00788404	0.000216894
ld_Glut-0;mz_7_GABA	ld_Glut-0	mz_7_GABA	ld_g2358;mz_man1a1	0.00788404	9.75961e-14
ld_Glut-0;mz_7_GABA	ld_Glut-0	mz_7_GABA	ld_g2358;mz_man1a2	0.00788404	0.00423561
ld_Glut-0;mz_7_GABA	ld_Glut-0	mz_7_GABA	ld_g7898;mz_nkain2	9.72816e-07	1.01568e-10
ld_Glut-0;mz_7_GABA	ld_Glut-0	mz_7_GABA	ld_g13741;mz_LOC101484374	6.6763e-05	2.46279e-16
ld_Glut-0;mz_7_GABA	ld_Glut-0	mz_7_GABA	ld_g7937;mz_ppp2r5b	0.00018018	0.000239062
ld_Glut-0;mz_7_GABA	ld_Glut-0	mz_7_GABA	ld_g13845;mz_LOC101470037	0.0023552	1.61945e-08
ld_Glut-0;mz_7_GABA	ld_Glut-0	mz_7_GABA	ld_g8188;mz_LOC101469196	3.03787e-11	7.63271e-19
ld_Glut-0;mz_7_GABA	ld_Glut-0	mz_7_GABA	ld_g20258;mz_hmgcll1	2.84576e-22	0.0050992
ld_Glut-0;mz_7_GABA	ld_Glut-0	mz_7_GABA	ld_g20535;mz_ptprk	1.77257e-28	2.72377e-31
ld_Glut-0;mz_7_GABA	ld_Glut-0	mz_7_GABA	ld_g20535;mz_LOC101471578	1.77257e-28	2.99008e-05
ld_Glut-0;mz_7_GABA	ld_Glut-0	mz_7_GABA	ld_g8527;mz_LOC101469196	8.86122e-12	7.63271e-19
ld_Glut-0;mz_7_GABA	ld_Glut-0	mz_7_GABA	ld_g3058;mz_LOC101479206	0.00253435	1.41497e-09
ld_Glut-0;mz_7_GABA	ld_Glut-0	mz_7_GABA	ld_g14543;mz_LOC101471578	3.22958e-09	2.99008e-05
ld_Glut-0;mz_7_GABA	ld_Glut-0	mz_7_GABA	ld_g3177;mz_LOC101487838	5.49986e-27	7.52535e-08
ld_Glut-0;mz_7_GABA	ld_Glut-0	mz_7_GABA	ld_g20724;mz_LOC101478971	1.09725e-07	0.00142275
ld_Glut-0;mz_7_GABA	ld_Glut-0	mz_7_GABA	ld_g3206;mz_LOC101471971	1.01454e-26	0.00036869
ld_Glut-0;mz_7_GABA	ld_Glut-0	mz_7_GABA	ld_g14603;mz_ppp2r5b	2.24072e-09	0.000239062
ld_Glut-0;mz_7_GABA	ld_Glut-0	mz_7_GABA	ld_g14625;mz_LOC101469775	0.00966336	0.000719978
ld_Glut-0;mz_7_GABA	ld_Glut-0	mz_7_GABA	ld_g20825;mz_inpp5a	0.000487126	0.0070085
ld_Glut-0;mz_7_GABA	ld_Glut-0	mz_7_GABA	ld_g20912;mz_LOC101481697	0.00406528	0.00958362
ld_Glut-0;mz_7_GABA	ld_Glut-0	mz_7_GABA	ld_g20912;mz_kcnd3	0.00406528	1.13551e-16
ld_Glut-0;mz_7_GABA	ld_Glut-0	mz_7_GABA	ld_g8950;mz_kcnj5	1.68492e-06	7.80263e-07
ld_Glut-0;mz_8-9_Glut	ld_Glut-0	mz_8-9_Glut	ld_g8675;mz_ppp3ca	6.66901e-28	1.08162e-28
ld_Glut-0;mz_8-9_Glut	ld_Glut-0	mz_8-9_Glut	ld_g21790;mz_ppp3ca	1.8404e-05	1.08162e-28
ld_Glut-0;mz_8-9_Glut	ld_Glut-0	mz_8-9_Glut	ld_g357;mz_LOC101473100	2.99855e-35	1.71107e-39
ld_Glut-0;mz_8-9_Glut	ld_Glut-0	mz_8-9_Glut	ld_g6775;mz_ppp3ca	3.00876e-13	1.08162e-28
ld_Glut-0;mz_8-9_Glut	ld_Glut-0	mz_8-9_Glut	ld_g9133;mz_LOC101470427	4.21598e-82	4.46826e-05
ld_Glut-0;mz_8-9_Glut	ld_Glut-0	mz_8-9_Glut	ld_g10148;mz_LOC101482853	3.686e-169	1.45823e-35
ld_Glut-0;mz_8-9_Glut	ld_Glut-0	mz_8-9_Glut	ld_g17706;mz_LOC101470427	4.04774e-102	4.46826e-05
ld_Glut-0;mz_8-9_Glut	ld_Glut-0	mz_8-9_Glut	ld_g3808;mz_sipa1l3	2.65348e-11	6.13129e-07
ld_Glut-0;mz_8-9_Glut	ld_Glut-0	mz_8-9_Glut	ld_g9133;mz_LOC101487169	4.21598e-82	3.31969e-16
ld_Glut-0;mz_8-9_Glut	ld_Glut-0	mz_8-9_Glut	ld_g9135;mz_LOC101470427	1.52665e-37	4.46826e-05
ld_Glut-0;mz_8-9_Glut	ld_Glut-0	mz_8-9_Glut	ld_g21591;mz_LOC101470427	2.19121e-16	4.46826e-05
ld_Glut-0;mz_8-9_Glut	ld_Glut-0	mz_8-9_Glut	ld_g9135;mz_LOC101487169	1.52665e-37	3.31969e-16
ld_Glut-0;mz_8-9_Glut	ld_Glut-0	mz_8-9_Glut	ld_g4054;mz_npas3	6.48527e-10	0.00108391
ld_Glut-0;mz_8-9_Glut	ld_Glut-0	mz_8-9_Glut	ld_g21591;mz_LOC101487169	2.19121e-16	3.31969e-16
ld_Glut-0;mz_8-9_Glut	ld_Glut-0	mz_8-9_Glut	ld_g21564;mz_LOC101475428	1.43446e-34	0.00837185
ld_Glut-0;mz_8-9_Glut	ld_Glut-0	mz_8-9_Glut	ld_g21576;mz_egr1	0.000124481	7.30054e-06
ld_Glut-0;mz_8-9_Glut	ld_Glut-0	mz_8-9_Glut	ld_g8812;mz_LOC101484945	1.80774e-100	2.26975e-12
ld_Glut-0;mz_8-9_Glut	ld_Glut-0	mz_8-9_Glut	ld_g2367;mz_camk2a	1.06047e-21	6.01559e-09
ld_Glut-0;mz_8-9_Glut	ld_Glut-0	mz_8-9_Glut	ld_g8188;mz_LOC101469196	3.03787e-11	2.68857e-27
ld_Glut-0;mz_8-9_Glut	ld_Glut-0	mz_8-9_Glut	ld_g5829;mz_ppp3ca	3.89366e-27	1.08162e-28
ld_Glut-0;mz_8-9_Glut	ld_Glut-0	mz_8-9_Glut	ld_g21065;mz_fam13b	0.000274677	8.60531e-06
ld_Glut-0;mz_8-9_Glut	ld_Glut-0	mz_8-9_Glut	ld_g20411;mz_LOC101469196	0	2.68857e-27
ld_Glut-0;mz_8-9_Glut	ld_Glut-0	mz_8-9_Glut	ld_g1535;mz_LOC101465416	1.03567e-07	2.69767e-17
ld_Glut-0;mz_8-9_Glut	ld_Glut-0	mz_8-9_Glut	ld_g19972;mz_hdac5	1.83207e-07	0.000158673
ld_Glut-0;mz_8-9_Glut	ld_Glut-0	mz_8-9_Glut	ld_g1679;mz_LOC101476675	5.89374e-06	2.96639e-05
ld_Glut-0;mz_8-9_Glut	ld_Glut-0	mz_8-9_Glut	ld_g1679;mz_LOC101475565	5.89374e-06	4.13101e-12
ld_Glut-0;mz_8-9_Glut	ld_Glut-0	mz_8-9_Glut	ld_g12018;mz_nav3	1.93835e-24	0.00951363
ld_Glut-0;mz_8-9_Glut	ld_Glut-0	mz_8-9_Glut	ld_g357;mz_atp2b2	2.99855e-35	0.00206187
ld_Glut-0;mz_8-9_Glut	ld_Glut-0	mz_8-9_Glut	ld_g14149;mz_LOC101488046	8.62675e-12	4.26063e-19
ld_Glut-0;mz_8-9_Glut	ld_Glut-0	mz_8-9_Glut	ld_g16020;mz_camk2a	1.75959e-23	6.01559e-09
ld_Glut-0;mz_8-9_Glut	ld_Glut-0	mz_8-9_Glut	ld_g6733;mz_sez6l	8.3442e-39	2.76142e-07
ld_Glut-0;mz_8-9_Glut	ld_Glut-0	mz_8-9_Glut	ld_g23028;mz_LOC101470427	4.94029e-14	4.46826e-05
ld_Glut-0;mz_8-9_Glut	ld_Glut-0	mz_8-9_Glut	ld_g9251;mz_myo1b	8.90034e-13	6.51424e-17
ld_Glut-0;mz_8-9_Glut	ld_Glut-0	mz_8-9_Glut	ld_g3177;mz_stk32a	5.49986e-27	1.08166e-05
ld_Glut-0;mz_8-9_Glut	ld_Glut-0	mz_8-9_Glut	ld_g9369;mz_rapgefl1	0.000160199	0.00870502
ld_Glut-0;mz_8-9_Glut	ld_Glut-0	mz_8-9_Glut	ld_g5018;mz_arpp21	1.87347e-05	1.05198e-20
ld_Glut-0;mz_8-9_Glut	ld_Glut-0	mz_8-9_Glut	ld_g20325;mz_LOC101488046	0.000523513	4.26063e-19
ld_Glut-0;mz_8-9_Glut	ld_Glut-0	mz_8-9_Glut	ld_g4972;mz_rapgefl1	7.31073e-237	0.00870502
ld_Glut-0;mz_8-9_Glut	ld_Glut-0	mz_8-9_Glut	ld_g1535;mz_epha10	1.03567e-07	3.02585e-06
ld_Glut-0;mz_8-9_Glut	ld_Glut-0	mz_8-9_Glut	ld_g1948;mz_mmp24	7.2183e-252	0.00377732
ld_Glut-0;mz_8-9_Glut	ld_Glut-0	mz_8-9_Glut	ld_g8579;mz_LOC101483446	1.88686e-07	0.000674047
ld_Glut-0;mz_8-9_Glut	ld_Glut-0	mz_8-9_Glut	ld_g21322;mz_drp2	2.79519e-60	2.48475e-13
ld_Glut-0;mz_8-9_Glut	ld_Glut-0	mz_8-9_Glut	ld_g2367;mz_LOC101478469	1.06047e-21	9.43613e-09
ld_Glut-0;mz_8-9_Glut	ld_Glut-0	mz_8-9_Glut	ld_g3277;mz_sema4c	8.3515e-71	4.76573e-07
ld_Glut-0;mz_8-9_Glut	ld_Glut-0	mz_8-9_Glut	ld_g12904;mz_rapgefl1	3.02011e-06	0.00870502
ld_Glut-0;mz_8-9_Glut	ld_Glut-0	mz_8-9_Glut	ld_g8923;mz_nr3c2	5.37775e-130	5.38134e-12
ld_Glut-0;mz_8-9_Glut	ld_Glut-0	mz_8-9_Glut	ld_g6231;mz_alk	0	8.73529e-06
ld_Glut-0;mz_8-9_Glut	ld_Glut-0	mz_8-9_Glut	ld_g5174;mz_LOC101481040	5.06153e-57	1.04804e-06
ld_Glut-0;mz_8-9_Glut	ld_Glut-0	mz_8-9_Glut	ld_g20535;mz_ptprk	1.77257e-28	0.00118071
ld_Glut-0;mz_8-9_Glut	ld_Glut-0	mz_8-9_Glut	ld_g16957;mz_dlg3	3.10841e-19	5.71672e-10
ld_Glut-0;mz_8-9_Glut	ld_Glut-0	mz_8-9_Glut	ld_g13255;mz_LOC101483299	6.11932e-08	7.42274e-21
ld_Glut-0;mz_8-9_Glut	ld_Glut-0	mz_8-9_Glut	ld_g22830;mz_LOC101473100	4.00843e-11	1.71107e-39
ld_Glut-0;mz_8-9_Glut	ld_Glut-0	mz_8-9_Glut	ld_g10844;mz_homer2	8.3428e-06	3.42709e-05
ld_Glut-0;mz_8-9_Glut	ld_Glut-0	mz_8-9_Glut	ld_g20050;mz_ptprk	0	0.00118071
ld_Glut-0;mz_8-9_Glut	ld_Glut-0	mz_8-9_Glut	ld_g21198;mz_atp8a1	4.64518e-39	9.92555e-05
ld_Glut-0;mz_8-9_Glut	ld_Glut-0	mz_8-9_Glut	ld_g7374;mz_sipa1l3	2.81533e-09	6.13129e-07
ld_Glut-0;mz_8-9_Glut	ld_Glut-0	mz_8-9_Glut	ld_g2236;mz_kcnq3	2.29516e-31	4.40333e-19
ld_Glut-0;mz_8-9_Glut	ld_Glut-0	mz_8-9_Glut	ld_g13370;mz_LOC101475039	1.31344e-06	5.26924e-15
ld_Glut-0;mz_8-9_Glut	ld_Glut-0	mz_8-9_Glut	ld_g6688;mz_LOC101466653	0.00100974	0.00788422
ld_Glut-0;mz_8-9_Glut	ld_Glut-0	mz_8-9_Glut	ld_g1448;mz_LOC101464840	0.00158812	5.77511e-13
ld_Glut-0;mz_8-9_Glut	ld_Glut-0	mz_8-9_Glut	ld_g15397;mz_LOC101481040	2.37166e-18	1.04804e-06
ld_Glut-0;mz_8-9_Glut	ld_Glut-0	mz_8-9_Glut	ld_g891;mz_LOC101481697	0.00149212	0.00779028
ld_Glut-0;mz_8-9_Glut	ld_Glut-0	mz_8-9_Glut	ld_g4791;mz_khdrbs3	1.29613e-05	1.16793e-12
ld_Glut-0;mz_8-9_Glut	ld_Glut-0	mz_8-9_Glut	ld_g6688;mz_LOC101488074	0.00100974	1.10685e-05
ld_Glut-0;mz_8-9_Glut	ld_Glut-0	mz_8-9_Glut	ld_g22473;mz_LOC101464467	1.74334e-19	3.85189e-21
ld_Glut-0;mz_8-9_Glut	ld_Glut-0	mz_8-9_Glut	ld_g8342;mz_pknox2	1.21683e-09	8.7594e-11
ld_Glut-0;mz_8-9_Glut	ld_Glut-0	mz_8-9_Glut	ld_g9718;mz_enox1	3.56314e-16	3.19426e-08
ld_Glut-0;mz_8-9_Glut	ld_Glut-0	mz_8-9_Glut	ld_g23027;mz_ajap1	7.30471e-05	7.13272e-16
ld_Glut-0;mz_8-9_Glut	ld_Glut-0	mz_8-9_Glut	ld_g1535;mz_LOC101470646	1.03567e-07	0.000237951
ld_Glut-0;mz_8-9_Glut	ld_Glut-0	mz_8-9_Glut	ld_g1448;mz_LOC101472437	0.00158812	1.69769e-09
ld_Glut-0;mz_8-9_Glut	ld_Glut-0	mz_8-9_Glut	ld_g9710;mz_LOC101476771	8.38346e-15	0.000742524
ld_Glut-0;mz_8-9_Glut	ld_Glut-0	mz_8-9_Glut	ld_g21266;mz_fstl5	5.89504e-19	1.33837e-10
ld_Glut-0;mz_8-9_Glut	ld_Glut-0	mz_8-9_Glut	ld_g12432;mz_ppp1r9a	0.000312211	0.000791983
ld_Glut-0;mz_8-9_Glut	ld_Glut-0	mz_8-9_Glut	ld_g3790;mz_pde2a	8.11701e-117	6.80619e-13
ld_Glut-0;mz_8-9_Glut	ld_Glut-0	mz_8-9_Glut	ld_g20642;mz_camk2a	1.23313e-26	6.01559e-09
ld_Glut-0;mz_8-9_Glut	ld_Glut-0	mz_8-9_Glut	ld_g4940;mz_ppp1r9a	0.00489687	0.000791983
ld_Glut-0;mz_8-9_Glut	ld_Glut-0	mz_8-9_Glut	ld_g13510;mz_LOC112435268	5.49276e-55	3.29424e-10
ld_Glut-0;mz_8-9_Glut	ld_Glut-0	mz_8-9_Glut	ld_g962;mz_wnk2	6.69646e-13	0.00397068
ld_Glut-0;mz_8-9_Glut	ld_Glut-0	mz_8-9_Glut	ld_g10855;mz_cdkl5	1.15175e-16	0.000428242
ld_Glut-0;mz_8-9_Glut	ld_Glut-0	mz_8-9_Glut	ld_g1012;mz_mmp24	1.07179e-17	0.00377732
ld_Glut-0;mz_8-9_Glut	ld_Glut-0	mz_8-9_Glut	ld_g15362;mz_LOC101478469	4.0973e-128	9.43613e-09
ld_Glut-0;mz_8-9_Glut	ld_Glut-0	mz_8-9_Glut	ld_g22285;mz_LOC101466595	8.12355e-15	2.38321e-12
ld_Glut-0;mz_8-9_Glut	ld_Glut-0	mz_8-9_Glut	ld_g2972;mz_LOC101467899	0	0.00145949
ld_Glut-0;mz_8-9_Glut	ld_Glut-0	mz_8-9_Glut	ld_g2101;mz_ptprk	3.63826e-12	0.00118071
ld_Glut-0;mz_8-9_Glut	ld_Glut-0	mz_8-9_Glut	ld_g5181;mz_LOC101475428	0.00096357	0.00837185
ld_Glut-0;mz_8-9_Glut	ld_Glut-0	mz_8-9_Glut	ld_g9316;mz_LOC101481040	1.30509e-07	1.04804e-06
ld_Glut-0;mz_8-9_Glut	ld_Glut-0	mz_8-9_Glut	ld_g4238;mz_camk2a	0.000166766	6.01559e-09
ld_Glut-0;mz_8-9_Glut	ld_Glut-0	mz_8-9_Glut	ld_g20570;mz_LOC101467899	1.05621e-142	0.00145949
ld_Glut-0;mz_8-9_Glut	ld_Glut-0	mz_8-9_Glut	ld_g9809;mz_LOC101478469	3.26548e-108	9.43613e-09
ld_Glut-0;mz_8-9_Glut	ld_Glut-0	mz_8-9_Glut	ld_g3230;mz_ncor2	1.57529e-06	0.00119066
ld_Glut-0;mz_8-9_Glut	ld_Glut-0	mz_8-9_Glut	ld_g14339;mz_ryr3	1.22052e-18	3.65182e-06
ld_Glut-0;mz_8-9_Glut	ld_Glut-0	mz_8-9_Glut	ld_g6680;mz_LOC101466653	2.75589e-07	0.00788422
ld_Glut-0;mz_8-9_Glut	ld_Glut-0	mz_8-9_Glut	ld_g2820;mz_LOC112435268	0	3.29424e-10
ld_Glut-0;mz_8-9_Glut	ld_Glut-0	mz_8-9_Glut	ld_g22734;mz_cntn5	7.6738e-19	0.00291234
ld_Glut-0;mz_8-9_Glut	ld_Glut-0	mz_8-9_Glut	ld_g16625;mz_stk32a	2.13156e-11	1.08166e-05
ld_Glut-0;mz_8-9_Glut	ld_Glut-0	mz_8-9_Glut	ld_g3607;mz_igsf11	1.10913e-05	2.47457e-11
ld_Glut-0;mz_8-9_Glut	ld_Glut-0	mz_8-9_Glut	ld_g12224;mz_atp2b2	0.00343407	0.00206187
ld_Glut-0;mz_8-9_Glut	ld_Glut-0	mz_8-9_Glut	ld_g22517;mz_LOC101481697	5.0824e-240	0.00779028
ld_Glut-0;mz_8-9_Glut	ld_Glut-0	mz_8-9_Glut	ld_g19726;mz_LOC101469196	5.63147e-19	2.68857e-27
ld_Glut-0;mz_8-9_Glut	ld_Glut-0	mz_8-9_Glut	ld_g6680;mz_LOC101488074	2.75589e-07	1.10685e-05
ld_Glut-0;mz_8-9_Glut	ld_Glut-0	mz_8-9_Glut	ld_g21918;mz_LOC101470427	0.0010172	4.46826e-05
ld_Glut-0;mz_8-9_Glut	ld_Glut-0	mz_8-9_Glut	ld_g8636;mz_dlg3	0.00235705	5.71672e-10
ld_Glut-0;mz_8-9_Glut	ld_Glut-0	mz_8-9_Glut	ld_g920;mz_celsr2	3.22364e-06	0.000236391
ld_Glut-0;mz_8-9_Glut	ld_Glut-0	mz_8-9_Glut	ld_g7669;mz_LOC101471374	2.61049e-126	0.00166892
ld_Glut-0;mz_8-9_Glut	ld_Glut-0	mz_8-9_Glut	ld_g21190;mz_enox1	3.29773e-07	3.19426e-08
ld_Glut-0;mz_8-9_Glut	ld_Glut-0	mz_8-9_Glut	ld_g15306;mz_LOC101468878	6.16699e-40	5.53144e-08
ld_Glut-0;mz_8-9_Glut	ld_Glut-0	mz_8-9_Glut	ld_g21198;mz_atp11a	4.64518e-39	6.01541e-05
ld_Glut-0;mz_8-9_Glut	ld_Glut-0	mz_8-9_Glut	ld_g1004;mz_LOC101477666	0.000129797	1.78714e-05
ld_Glut-0;mz_8-9_Glut	ld_Glut-0	mz_8-9_Glut	ld_g22737;mz_cntn5	3.47972e-112	0.00291234
ld_Glut-0;mz_8-9_Glut	ld_Glut-0	mz_8-9_Glut	ld_g2873;mz_homer2	8.7727e-19	3.42709e-05
ld_Glut-0;mz_8-9_Glut	ld_Glut-0	mz_8-9_Glut	ld_g17738;mz_cdkl5	3.43534e-38	0.000428242
ld_Glut-0;mz_8-9_Glut	ld_Glut-0	mz_8-9_Glut	ld_g1670;mz_epha10	2.68082e-100	3.02585e-06
ld_Glut-0;mz_8-9_Glut	ld_Glut-0	mz_8-9_Glut	ld_g13479;mz_LOC101467899	7.32803e-18	0.00145949
ld_Glut-0;mz_8-9_Glut	ld_Glut-0	mz_8-9_Glut	ld_g15723;mz_LOC101486592	1.7358e-29	4.99994e-15
ld_Glut-0;mz_8-9_Glut	ld_Glut-0	mz_8-9_Glut	ld_g14068;mz_stk32a	7.58532e-33	1.08166e-05
ld_Glut-0;mz_8-9_Glut	ld_Glut-0	mz_8-9_Glut	ld_g459;mz_LOC101481697	2.20131e-09	0.00779028
ld_Glut-0;mz_8-9_Glut	ld_Glut-0	mz_8-9_Glut	ld_g8551;mz_LOC101486592	1.09457e-182	4.99994e-15
ld_Glut-0;mz_8-9_Glut	ld_Glut-0	mz_8-9_Glut	ld_g8926;mz_dbn1	6.6987e-16	0.00506191
ld_Glut-0;mz_8-9_Glut	ld_Glut-0	mz_8-9_Glut	ld_g13454;mz_tbkbp1	1.47608e-06	0.00164026
ld_Glut-0;mz_8-9_Glut	ld_Glut-0	mz_8-9_Glut	ld_g8527;mz_LOC101469196	8.86122e-12	2.68857e-27
ld_Glut-0;mz_8-9_Glut	ld_Glut-0	mz_8-9_Glut	ld_g22830;mz_atp2b2	4.00843e-11	0.00206187
ld_Glut-0;mz_8-9_Glut	ld_Glut-0	mz_8-9_Glut	ld_g11689;mz_LOC101475732	0.00148546	0.00355022
ld_Glut-0;mz_8-9_Glut	ld_Glut-0	mz_8-9_Glut	ld_g4127;mz_ryr3	5.66113e-13	3.65182e-06
ld_Glut-0;mz_8-9_Glut	ld_Glut-0	mz_8-9_Glut	ld_g882;mz_LOC101484945	2.65361e-28	2.26975e-12
ld_Glut-0;mz_8-9_Glut	ld_Glut-0	mz_8-9_Glut	ld_g8570;mz_LOC101482853	0.000722654	1.45823e-35
ld_Glut-0;mz_8-9_Glut	ld_Glut-0	mz_8-9_Glut	ld_g2567;mz_camk2a	0.00383057	6.01559e-09
ld_Glut-0;mz_8-9_Glut	ld_Glut-0	mz_8-9_Glut	ld_g9566;mz_LOC101468878	0.00203375	5.53144e-08
ld_Glut-0;mz_8-9_Glut	ld_Glut-0	mz_8-9_Glut	ld_g299;mz_LOC101481697	1.52007e-05	0.00779028
ld_Glut-0;mz_8-9_Glut	ld_Glut-0	mz_8-9_Glut	ld_g7200;mz_LOC101464840	2.48742e-20	5.77511e-13
ld_Glut-0;mz_8-9_Glut	ld_Glut-0	mz_8-9_Glut	ld_g1666;mz_epha10	2.45206e-06	3.02585e-06
ld_Glut-0;mz_8-9_Glut	ld_Glut-0	mz_8-9_Glut	ld_g1862;mz_LOC101470179	1.67573e-226	1.02346e-06
ld_Glut-0;mz_8-9_Glut	ld_Glut-0	mz_8-9_Glut	ld_g6550;mz_LOC101467899	1.94336e-52	0.00145949
ld_Glut-0;mz_8-9_Glut	ld_Glut-0	mz_8-9_Glut	ld_g6227;mz_stk32a	1.63106e-16	1.08166e-05
ld_Glut-0;mz_8-9_Glut	ld_Glut-0	mz_8-9_Glut	ld_g8101;mz_epha10	0	3.02585e-06
ld_Glut-0;mz_8-9_Glut	ld_Glut-0	mz_8-9_Glut	ld_g14337;mz_ryr3	2.3089e-84	3.65182e-06
ld_Glut-0;mz_8-9_Glut	ld_Glut-0	mz_8-9_Glut	ld_g18379;mz_LOC101464467	7.76749e-06	3.85189e-21
ld_Glut-0;mz_8-9_Glut	ld_Glut-0	mz_8-9_Glut	ld_g9245;mz_stxbp5l	0	0.000266152
ld_Glut-0;mz_8-9_Glut	ld_Glut-0	mz_8-9_Glut	ld_g1670;mz_LOC101470646	2.68082e-100	0.000237951
ld_Glut-0;mz_8-9_Glut	ld_Glut-0	mz_8-9_Glut	ld_g17043;mz_pde4d	3.40511e-250	1.64767e-08
ld_Glut-0;mz_8-9_Glut	ld_Glut-0	mz_8-9_Glut	ld_g1909;mz_agap3	9.05651e-151	0.00351173
ld_Glut-0;mz_8-9_Glut	ld_Glut-0	mz_8-9_Glut	ld_g18638;mz_LOC101481697	2.00129e-12	0.00779028
ld_Glut-0;mz_8-9_Glut	ld_Glut-0	mz_8-9_Glut	ld_g23092;mz_LOC101479124	0.000361028	0.00731614
ld_Glut-0;mz_8-9_Glut	ld_Glut-0	mz_8-9_Glut	ld_g4886;mz_adgrb3	1.1409e-16	6.68432e-05
ld_Glut-0;mz_8-9_Glut	ld_Glut-0	mz_8-9_Glut	ld_g16021;mz_LOC101467899	2.21064e-10	0.00145949
ld_Glut-0;mz_8-9_Glut	ld_Glut-0	mz_8-9_Glut	ld_g20210;mz_LOC101463825	1.20856e-44	5.38223e-05
ld_Glut-0;mz_8-9_Glut	ld_Glut-0	mz_8-9_Glut	ld_g14341;mz_ryr3	1.19098e-36	3.65182e-06
ld_Glut-0;mz_8-9_Glut	ld_Glut-0	mz_8-9_Glut	ld_g13722;mz_LOC101474123	1.9815e-06	0.000563888
ld_Glut-0;mz_8-9_Glut	ld_Glut-0	mz_8-9_Glut	ld_g17537;mz_LOC112429725	9.62442e-06	1.1414e-13
ld_Glut-0;mz_8-9_Glut	ld_Glut-0	mz_8-9_Glut	ld_g8101;mz_LOC101470646	0	0.000237951
ld_Glut-0;mz_8-9_Glut	ld_Glut-0	mz_8-9_Glut	ld_g11526;mz_luzp2	4.08588e-122	0.0076331
ld_Glut-0;mz_8-9_Glut	ld_Glut-0	mz_8-9_Glut	ld_g11469;mz_LOC101480547	1.51954e-33	3.35848e-07
ld_Glut-0;mz_8-9_Glut	ld_Glut-0	mz_8-9_Glut	ld_g20138;mz_adgrb3	6.83487e-09	6.68432e-05
ld_Glut-0;mz_8-9_Glut	ld_Glut-0	mz_8-9_Glut	ld_g4625;mz_nr2f2	0.00378894	9.70574e-11
ld_Glut-0;mz_8-9_Glut	ld_Glut-0	mz_8-9_Glut	ld_g4160;mz_cntn5	1.0975e-16	0.00291234
ld_Glut-0;mz_8-9_Glut	ld_Glut-0	mz_8-9_Glut	ld_g15536;mz_LOC101470427	2.83665e-22	4.46826e-05
ld_Glut-0;mz_8-9_Glut	ld_Glut-0	mz_8-9_Glut	ld_g22383;mz_rapgefl1	9.83657e-33	0.00870502
ld_Glut-0;mz_8-9_Glut	ld_Glut-0	mz_8-9_Glut	ld_g3136;mz_dbn1	0.000502447	0.00506191
ld_Glut-0;mz_8-9_Glut	ld_Glut-0	mz_8-9_Glut	ld_g21214;mz_gpc2	0.00987889	0.000975867
ld_Glut-0;mz_8-9_Glut	ld_Glut-0	mz_8-9_Glut	ld_g15536;mz_LOC101487169	2.83665e-22	3.31969e-16
ld_Glut-0;mz_8-9_Glut	ld_Glut-0	mz_8-9_Glut	ld_g10329;mz_atp8a1	5.96562e-05	9.92555e-05
ld_Glut-0;mz_8-9_Glut	ld_Glut-0	mz_8-9_Glut	ld_g22748;mz_necab1	1.80353e-06	1.5424e-05
ld_Glut-0;mz_8-9_Glut	ld_Glut-0	mz_8-9_Glut	ld_g22285;mz_LOC101477666	8.12355e-15	1.78714e-05
ld_Glut-0;mz_8-9_Glut	ld_Glut-0	mz_8-9_Glut	ld_g10939;mz_epha10	7.10188e-300	3.02585e-06
ld_Glut-0;mz_8-9_Glut	ld_Glut-0	mz_8-9_Glut	ld_g864;mz_LOC101480547	1.53325e-07	3.35848e-07
ld_Glut-0;mz_8-9_Glut	ld_Glut-0	mz_8-9_Glut	ld_g2358;mz_man1a1	0.00788404	0.00208026
ld_Glut-0;mz_8-9_Glut	ld_Glut-0	mz_8-9_Glut	ld_g10378;mz_LOC101481697	5.69994e-38	0.00779028
ld_Glut-0;mz_8-9_Glut	ld_Glut-0	mz_8-9_Glut	ld_g21985;mz_LOC101464467	6.60801e-14	3.85189e-21
ld_Glut-0;mz_8-9_Glut	ld_Glut-0	mz_8-9_Glut	ld_g10939;mz_LOC101470646	7.10188e-300	0.000237951
ld_Glut-0;mz_8-9_Glut	ld_Glut-0	mz_8-9_Glut	ld_g22595;mz_LOC101480547	1.42919e-68	3.35848e-07
ld_Glut-0;mz_8-9_Glut	ld_Glut-0	mz_8-9_Glut	ld_g10329;mz_atp11a	5.96562e-05	6.01541e-05
ld_Glut-0;mz_8-9_Glut	ld_Glut-0	mz_8-9_Glut	ld_g18695;mz_LOC101481846	0.00757985	5.11824e-05
ld_Glut-0;mz_8-9_Glut	ld_Glut-0	mz_8-9_Glut	ld_g3464;mz_LOC101483299	2.18717e-10	7.42274e-21
ld_Glut-0;mz_8-9_Glut	ld_Glut-0	mz_8-9_Glut	ld_g11432;mz_cdh8	0.00278625	0.00570194
ld_Glut-0;mz_8-9_Glut	ld_Glut-0	mz_8-9_Glut	ld_g22088;mz_agap3	2.62125e-17	0.00351173
ld_Glut-0;mz_8-9_Glut	ld_Glut-0	mz_8-9_Glut	ld_g18171;mz_abcc8	1.77722e-12	0.00526423
ld_Glut-0;mz_8-9_Glut	ld_Glut-0	mz_8-9_Glut	ld_g11287;mz_stk32a	0.00456805	1.08166e-05
ld_Glut-0;mz_8-9_Glut	ld_Glut-0	mz_8-9_Glut	ld_g11716;mz_stk32a	3.13504e-10	1.08166e-05
ld_Glut-0;mz_8-9_Glut	ld_Glut-0	mz_8-9_Glut	ld_g616;mz_ptprk	0.00306481	0.00118071
ld_Glut-0;mz_8-9_Glut	ld_Glut-0	mz_8-9_Glut	ld_g11805;mz_LOC101481697	0.00673126	0.00779028
ld_Glut-0;mz_8-9_Glut	ld_Glut-0	mz_8-9_Glut	ld_g854;mz_LOC101481040	0.000994607	1.04804e-06
ld_Glut-0;mz_8-9_Glut	ld_Glut-0	mz_8-9_Glut	ld_g18623;mz_camk2a	5.06032e-14	6.01559e-09
ld_Glut-0;mz_8-9_Glut	ld_Glut-0	mz_8-9_Glut	ld_g18704;mz_wnk2	0.000462017	0.00397068
ld_Glut-0;mz_8-9_Glut	ld_Glut-0	mz_8-9_Glut	ld_g12421;mz_LOC101464840	5.4997e-05	5.77511e-13
ld_Glut-0;mz_8-9_Glut	ld_Glut-0	mz_8-9_Glut	ld_g12421;mz_LOC101472437	5.4997e-05	1.69769e-09
ld_Glut-0;mz_8-9_Glut	ld_Glut-0	mz_8-9_Glut	ld_g19234;mz_LOC101466398	0.00187217	1.90739e-09
ld_Glut-0;mz_8-9_Glut	ld_Glut-0	mz_8-9_Glut	ld_g1632;mz_stk32a	2.54115e-18	1.08166e-05
ld_Glut-0;mz_8-9_Glut	ld_Glut-0	mz_8-9_Glut	ld_g1853;mz_cdh8	4.35032e-32	0.00570194
ld_Glut-0;mz_8-9_Glut	ld_Glut-0	mz_8-9_Glut	ld_g2366;mz_atp11a	0.000160531	6.01541e-05
ld_Glut-0;mz_8-9_Glut	ld_Glut-0	mz_8-9_Glut	ld_g2366;mz_atp8a1	0.000160531	9.92555e-05
ld_Glut-0;mz_8-9_Glut	ld_Glut-0	mz_8-9_Glut	ld_g20820;mz_LOC101470427	0	4.46826e-05
ld_Glut-0;mz_8-9_Glut	ld_Glut-0	mz_8-9_Glut	ld_g20912;mz_LOC101481697	0.00406528	0.00779028
ld_Glut-0;mz_8.10_Glut	ld_Glut-0	mz_8.10_Glut	ld_g18001;mz_cbln1	0.00828016	5.51321e-22
ld_Glut-0;mz_8.10_Glut	ld_Glut-0	mz_8.10_Glut	ld_g8101;mz_LOC101470646	0	7.81283e-44
ld_Glut-0;mz_8.10_Glut	ld_Glut-0	mz_8.10_Glut	ld_g8101;mz_LOC101465476	0	2.794e-33
ld_Glut-0;mz_8.10_Glut	ld_Glut-0	mz_8.10_Glut	ld_g8101;mz_epha5	0	5.52803e-21
ld_Glut-0;mz_8.10_Glut	ld_Glut-0	mz_8.10_Glut	ld_g10896;mz_pcdh9	3.7176e-74	1.69313e-45
ld_Glut-0;mz_8.10_Glut	ld_Glut-0	mz_8.10_Glut	ld_g12913;mz_LOC101477058	3.32678e-05	2.47856e-37
ld_Glut-0;mz_8.10_Glut	ld_Glut-0	mz_8.10_Glut	ld_g1670;mz_LOC101470646	2.68082e-100	7.81283e-44
ld_Glut-0;mz_8.10_Glut	ld_Glut-0	mz_8.10_Glut	ld_g1862;mz_LOC101470179	1.67573e-226	9.67769e-40
ld_Glut-0;mz_8.10_Glut	ld_Glut-0	mz_8.10_Glut	ld_g8101;mz_epha7	0	5.58288e-15
ld_Glut-0;mz_8.10_Glut	ld_Glut-0	mz_8.10_Glut	ld_g20411;mz_LOC101469196	0	6.20882e-39
ld_Glut-0;mz_8.10_Glut	ld_Glut-0	mz_8.10_Glut	ld_g8101;mz_epha10	0	5.271e-05
ld_Glut-0;mz_8.10_Glut	ld_Glut-0	mz_8.10_Glut	ld_g13510;mz_LOC112435268	5.49276e-55	4.36146e-33
ld_Glut-0;mz_8.10_Glut	ld_Glut-0	mz_8.10_Glut	ld_g14518;mz_LOC101487447	1.47554e-16	6.77819e-13
ld_Glut-0;mz_8.10_Glut	ld_Glut-0	mz_8.10_Glut	ld_g12189;mz_LOC101477967	4.65814e-37	6.21368e-40
ld_Glut-0;mz_8.10_Glut	ld_Glut-0	mz_8.10_Glut	ld_g6231;mz_alk	0	4.16183e-35
ld_Glut-0;mz_8.10_Glut	ld_Glut-0	mz_8.10_Glut	ld_g1670;mz_LOC101465476	2.68082e-100	2.794e-33
ld_Glut-0;mz_8.10_Glut	ld_Glut-0	mz_8.10_Glut	ld_g1666;mz_LOC101465476	2.45206e-06	2.794e-33
ld_Glut-0;mz_8.10_Glut	ld_Glut-0	mz_8.10_Glut	ld_g2820;mz_LOC112435268	0	4.36146e-33
ld_Glut-0;mz_8.10_Glut	ld_Glut-0	mz_8.10_Glut	ld_g1670;mz_epha5	2.68082e-100	5.52803e-21
ld_Glut-0;mz_8.10_Glut	ld_Glut-0	mz_8.10_Glut	ld_g5174;mz_LOC101481040	5.06153e-57	5.83116e-17
ld_Glut-0;mz_8.10_Glut	ld_Glut-0	mz_8.10_Glut	ld_g1666;mz_epha5	2.45206e-06	5.52803e-21
ld_Glut-0;mz_8.10_Glut	ld_Glut-0	mz_8.10_Glut	ld_g8551;mz_LOC101474374	1.09457e-182	3.6524e-36
ld_Glut-0;mz_8.10_Glut	ld_Glut-0	mz_8.10_Glut	ld_g13510;mz_LOC101469427	5.49276e-55	0.000183236
ld_Glut-0;mz_8.10_Glut	ld_Glut-0	mz_8.10_Glut	ld_g9133;mz_LOC101487169	4.21598e-82	6.53613e-35
ld_Glut-0;mz_8.10_Glut	ld_Glut-0	mz_8.10_Glut	ld_g4982;mz_LOC101470854	0	1.98224e-09
ld_Glut-0;mz_8.10_Glut	ld_Glut-0	mz_8.10_Glut	ld_g21591;mz_LOC101487169	2.19121e-16	6.53613e-35
ld_Glut-0;mz_8.10_Glut	ld_Glut-0	mz_8.10_Glut	ld_g13510;mz_grid2	5.49276e-55	2.36268e-13
ld_Glut-0;mz_8.10_Glut	ld_Glut-0	mz_8.10_Glut	ld_g8992;mz_tmem132e	5.6298e-35	1.6481e-30
ld_Glut-0;mz_8.10_Glut	ld_Glut-0	mz_8.10_Glut	ld_g1670;mz_epha7	2.68082e-100	5.58288e-15
ld_Glut-0;mz_8.10_Glut	ld_Glut-0	mz_8.10_Glut	ld_g2820;mz_LOC101469427	0	0.000183236
ld_Glut-0;mz_8.10_Glut	ld_Glut-0	mz_8.10_Glut	ld_g1666;mz_epha7	2.45206e-06	5.58288e-15
ld_Glut-0;mz_8.10_Glut	ld_Glut-0	mz_8.10_Glut	ld_g19895;mz_csmd2	1.0876e-56	1.62023e-29
ld_Glut-0;mz_8.10_Glut	ld_Glut-0	mz_8.10_Glut	ld_g11469;mz_lrp4	1.51954e-33	2.09769e-05
ld_Glut-0;mz_8.10_Glut	ld_Glut-0	mz_8.10_Glut	ld_g11284;mz_csmd2	0	1.62023e-29
ld_Glut-0;mz_8.10_Glut	ld_Glut-0	mz_8.10_Glut	ld_g1670;mz_epha10	2.68082e-100	5.271e-05
ld_Glut-0;mz_8.10_Glut	ld_Glut-0	mz_8.10_Glut	ld_g3464;mz_LOC101483299	2.18717e-10	4.13653e-15
ld_Glut-0;mz_8.10_Glut	ld_Glut-0	mz_8.10_Glut	ld_g1666;mz_epha10	2.45206e-06	5.271e-05
ld_Glut-0;mz_8.10_Glut	ld_Glut-0	mz_8.10_Glut	ld_g11432;mz_cdh22	0.00278625	7.16875e-34
ld_Glut-0;mz_8.10_Glut	ld_Glut-0	mz_8.10_Glut	ld_g8551;mz_LOC101486592	1.09457e-182	5.41325e-27
ld_Glut-0;mz_8.10_Glut	ld_Glut-0	mz_8.10_Glut	ld_g11453;mz_c1qtnf4	4.48635e-43	3.55298e-05
ld_Glut-0;mz_8.10_Glut	ld_Glut-0	mz_8.10_Glut	ld_g18895;mz_LOC101470854	3.42839e-24	1.98224e-09
ld_Glut-0;mz_8.10_Glut	ld_Glut-0	mz_8.10_Glut	ld_g1535;mz_LOC101470646	1.03567e-07	7.81283e-44
ld_Glut-0;mz_8.10_Glut	ld_Glut-0	mz_8.10_Glut	ld_g19559;mz_celf4	2.86636e-09	8.83971e-27
ld_Glut-0;mz_8.10_Glut	ld_Glut-0	mz_8.10_Glut	ld_g13255;mz_LOC101483299	6.11932e-08	4.13653e-15
ld_Glut-0;mz_8.10_Glut	ld_Glut-0	mz_8.10_Glut	ld_g18114;mz_LOC101470854	2.31592e-40	1.98224e-09
ld_Glut-0;mz_8.10_Glut	ld_Glut-0	mz_8.10_Glut	ld_g2820;mz_grid2	0	2.36268e-13
ld_Glut-0;mz_8.10_Glut	ld_Glut-0	mz_8.10_Glut	ld_g17751;mz_nlgn1	0	9.39236e-43
ld_Glut-0;mz_8.10_Glut	ld_Glut-0	mz_8.10_Glut	ld_g23017;mz_sema3e	3.84261e-22	0.00206985
ld_Glut-0;mz_8.10_Glut	ld_Glut-0	mz_8.10_Glut	ld_g9135;mz_LOC101487169	1.52665e-37	6.53613e-35
ld_Glut-0;mz_8.10_Glut	ld_Glut-0	mz_8.10_Glut	ld_g2367;mz_LOC101469939	1.06047e-21	9.06363e-06
ld_Glut-0;mz_8.10_Glut	ld_Glut-0	mz_8.10_Glut	ld_g22197;mz_LOC101477622	0	7.20383e-11
ld_Glut-0;mz_8.10_Glut	ld_Glut-0	mz_8.10_Glut	ld_g20050;mz_LOC101477989	0	7.85104e-30
ld_Glut-0;mz_8.10_Glut	ld_Glut-0	mz_8.10_Glut	ld_g14690;mz_LOC101466889	2.19095e-37	6.10475e-08
ld_Glut-0;mz_8.10_Glut	ld_Glut-0	mz_8.10_Glut	ld_g22909;mz_agrn	5.14225e-82	1.61286e-32
ld_Glut-0;mz_8.10_Glut	ld_Glut-0	mz_8.10_Glut	ld_g6688;mz_lrrtm1	0.00100974	0.00248636
ld_Glut-0;mz_8.10_Glut	ld_Glut-0	mz_8.10_Glut	ld_g8531;mz_nlgn1	8.76192e-19	9.39236e-43
ld_Glut-0;mz_8.10_Glut	ld_Glut-0	mz_8.10_Glut	ld_g1853;mz_LOC101477622	4.35032e-32	7.20383e-11
ld_Glut-0;mz_8.10_Glut	ld_Glut-0	mz_8.10_Glut	ld_g22197;mz_cdh13	0	2.94948e-17
ld_Glut-0;mz_8.10_Glut	ld_Glut-0	mz_8.10_Glut	ld_g8570;mz_LOC101482853	0.000722654	2.08284e-07
ld_Glut-0;mz_8.10_Glut	ld_Glut-0	mz_8.10_Glut	ld_g5315;mz_hivep1	7.64765e-140	1.22601e-14
ld_Glut-0;mz_8.10_Glut	ld_Glut-0	mz_8.10_Glut	ld_g11432;mz_LOC101477622	0.00278625	7.20383e-11
ld_Glut-0;mz_8.10_Glut	ld_Glut-0	mz_8.10_Glut	ld_g9133;mz_gabrg2	4.21598e-82	4.79111e-06
ld_Glut-0;mz_8.10_Glut	ld_Glut-0	mz_8.10_Glut	ld_g4792;mz_fam135b	3.27284e-138	2.18023e-09
ld_Glut-0;mz_8.10_Glut	ld_Glut-0	mz_8.10_Glut	ld_g3694;mz_LOC101474374	6.6357e-08	3.6524e-36
ld_Glut-0;mz_8.10_Glut	ld_Glut-0	mz_8.10_Glut	ld_g8188;mz_LOC101469196	3.03787e-11	6.20882e-39
ld_Glut-0;mz_8.10_Glut	ld_Glut-0	mz_8.10_Glut	ld_g9133;mz_gabrd	4.21598e-82	6.57117e-06
ld_Glut-0;mz_8.10_Glut	ld_Glut-0	mz_8.10_Glut	ld_g1853;mz_cdh13	4.35032e-32	2.94948e-17
ld_Glut-0;mz_8.10_Glut	ld_Glut-0	mz_8.10_Glut	ld_g16852;mz_LOC101470179	0.00820476	9.67769e-40
ld_Glut-0;mz_8.10_Glut	ld_Glut-0	mz_8.10_Glut	ld_g15981;mz_LOC101471904	1.27997e-66	2.12654e-15
ld_Glut-0;mz_8.10_Glut	ld_Glut-0	mz_8.10_Glut	ld_g3940;mz_sphkap	9.34676e-10	0.00265843
ld_Glut-0;mz_8.10_Glut	ld_Glut-0	mz_8.10_Glut	ld_g10939;mz_LOC101470646	7.10188e-300	7.81283e-44
ld_Glut-0;mz_8.10_Glut	ld_Glut-0	mz_8.10_Glut	ld_g22517;mz_kcnd3	5.0824e-240	3.10993e-19
ld_Glut-0;mz_8.10_Glut	ld_Glut-0	mz_8.10_Glut	ld_g12538;mz_plcl1	3.73104e-85	1.01986e-16
ld_Glut-0;mz_8.10_Glut	ld_Glut-0	mz_8.10_Glut	ld_g15723;mz_LOC101486592	1.7358e-29	5.41325e-27
ld_Glut-0;mz_8.10_Glut	ld_Glut-0	mz_8.10_Glut	ld_g2567;mz_LOC101469939	0.00383057	9.06363e-06
ld_Glut-0;mz_8.10_Glut	ld_Glut-0	mz_8.10_Glut	ld_g8812;mz_LOC101484945	1.80774e-100	0.000107553
ld_Glut-0;mz_8.10_Glut	ld_Glut-0	mz_8.10_Glut	ld_g7059;mz_LOC101484099	0.00448521	7.31536e-12
ld_Glut-0;mz_8.10_Glut	ld_Glut-0	mz_8.10_Glut	ld_g21591;mz_gabrg2	2.19121e-16	4.79111e-06
ld_Glut-0;mz_8.10_Glut	ld_Glut-0	mz_8.10_Glut	ld_g14690;mz_LOC101479736	2.19095e-37	0.000301912
ld_Glut-0;mz_8.10_Glut	ld_Glut-0	mz_8.10_Glut	ld_g14316;mz_LOC101480168	2.39678e-43	4.27669e-08
ld_Glut-0;mz_8.10_Glut	ld_Glut-0	mz_8.10_Glut	ld_g9566;mz_LOC101468878	0.00203375	1.14617e-08
ld_Glut-0;mz_8.10_Glut	ld_Glut-0	mz_8.10_Glut	ld_g12403;mz_caskin1	4.01138e-83	6.13052e-09
ld_Glut-0;mz_8.10_Glut	ld_Glut-0	mz_8.10_Glut	ld_g21591;mz_gabrd	2.19121e-16	6.57117e-06
ld_Glut-0;mz_8.10_Glut	ld_Glut-0	mz_8.10_Glut	ld_g2367;mz_LOC101474026	1.06047e-21	3.11489e-09
ld_Glut-0;mz_8.10_Glut	ld_Glut-0	mz_8.10_Glut	ld_g19726;mz_LOC101469196	5.63147e-19	6.20882e-39
ld_Glut-0;mz_8.10_Glut	ld_Glut-0	mz_8.10_Glut	ld_g1853;mz_cdh8	4.35032e-32	3.41267e-05
ld_Glut-0;mz_8.10_Glut	ld_Glut-0	mz_8.10_Glut	ld_g16020;mz_LOC101469939	1.75959e-23	9.06363e-06
ld_Glut-0;mz_8.10_Glut	ld_Glut-0	mz_8.10_Glut	ld_g18895;mz_LOC112432296	3.42839e-24	0.000323571
ld_Glut-0;mz_8.10_Glut	ld_Glut-0	mz_8.10_Glut	ld_g5018;mz_arpp21	1.87347e-05	1.16461e-16
ld_Glut-0;mz_8.10_Glut	ld_Glut-0	mz_8.10_Glut	ld_g16821;mz_LOC101487447	1.34104e-14	6.77819e-13
ld_Glut-0;mz_8.10_Glut	ld_Glut-0	mz_8.10_Glut	ld_g11432;mz_cdh8	0.00278625	3.41267e-05
ld_Glut-0;mz_8.10_Glut	ld_Glut-0	mz_8.10_Glut	ld_g9203;mz_nlgn1	0.00428675	9.39236e-43
ld_Glut-0;mz_8.10_Glut	ld_Glut-0	mz_8.10_Glut	ld_g8926;mz_dbn1	6.6987e-16	0.00511736
ld_Glut-0;mz_8.10_Glut	ld_Glut-0	mz_8.10_Glut	ld_g8342;mz_pknox2	1.21683e-09	1.04591e-15
ld_Glut-0;mz_8.10_Glut	ld_Glut-0	mz_8.10_Glut	ld_g4886;mz_adgrb3	1.1409e-16	0.00590037
ld_Glut-0;mz_8.10_Glut	ld_Glut-0	mz_8.10_Glut	ld_g3694;mz_LOC101486592	6.6357e-08	5.41325e-27
ld_Glut-0;mz_8.10_Glut	ld_Glut-0	mz_8.10_Glut	ld_g13927;mz_LOC101469939	1.28998e-11	9.06363e-06
ld_Glut-0;mz_8.10_Glut	ld_Glut-0	mz_8.10_Glut	ld_g11740;mz_srgap3	5.77244e-05	0.0078067
ld_Glut-0;mz_8.10_Glut	ld_Glut-0	mz_8.10_Glut	ld_g3606;mz_robo3	5.64608e-20	7.40548e-15
ld_Glut-0;mz_8.10_Glut	ld_Glut-0	mz_8.10_Glut	ld_g9135;mz_gabrg2	1.52665e-37	4.79111e-06
ld_Glut-0;mz_8.10_Glut	ld_Glut-0	mz_8.10_Glut	ld_g9316;mz_LOC101481040	1.30509e-07	5.83116e-17
ld_Glut-0;mz_8.10_Glut	ld_Glut-0	mz_8.10_Glut	ld_g12917;mz_LOC101471904	1.80064e-222	2.12654e-15
ld_Glut-0;mz_8.10_Glut	ld_Glut-0	mz_8.10_Glut	ld_g5018;mz_LOC101479613	1.87347e-05	7.76681e-30
ld_Glut-0;mz_8.10_Glut	ld_Glut-0	mz_8.10_Glut	ld_g15306;mz_LOC101468878	6.16699e-40	1.14617e-08
ld_Glut-0;mz_8.10_Glut	ld_Glut-0	mz_8.10_Glut	ld_g2567;mz_LOC101474026	0.00383057	3.11489e-09
ld_Glut-0;mz_8.10_Glut	ld_Glut-0	mz_8.10_Glut	ld_g10939;mz_LOC101465476	7.10188e-300	2.794e-33
ld_Glut-0;mz_8.10_Glut	ld_Glut-0	mz_8.10_Glut	ld_g9135;mz_gabrd	1.52665e-37	6.57117e-06
ld_Glut-0;mz_8.10_Glut	ld_Glut-0	mz_8.10_Glut	ld_g5011;mz_sdc3	2.63905e-34	0.000237863
ld_Glut-0;mz_8.10_Glut	ld_Glut-0	mz_8.10_Glut	ld_g10939;mz_epha5	7.10188e-300	5.52803e-21
ld_Glut-0;mz_8.10_Glut	ld_Glut-0	mz_8.10_Glut	ld_g3277;mz_sema4c	8.3515e-71	7.62683e-05
ld_Glut-0;mz_8.10_Glut	ld_Glut-0	mz_8.10_Glut	ld_g8527;mz_LOC101469196	8.86122e-12	6.20882e-39
ld_Glut-0;mz_8.10_Glut	ld_Glut-0	mz_8.10_Glut	ld_g11000;mz_dagla	1.15765e-106	0.0045024
ld_Glut-0;mz_8.10_Glut	ld_Glut-0	mz_8.10_Glut	ld_g17706;mz_gabrg2	4.04774e-102	4.79111e-06
ld_Glut-0;mz_8.10_Glut	ld_Glut-0	mz_8.10_Glut	ld_g13722;mz_LOC101486561	1.9815e-06	7.27774e-11
ld_Glut-0;mz_8.10_Glut	ld_Glut-0	mz_8.10_Glut	ld_g977;mz_LOC101472221	5.56763e-27	0.000513754
ld_Glut-0;mz_8.10_Glut	ld_Glut-0	mz_8.10_Glut	ld_g23028;mz_gabrg2	4.94029e-14	4.79111e-06
ld_Glut-0;mz_8.10_Glut	ld_Glut-0	mz_8.10_Glut	ld_g1535;mz_epha10	1.03567e-07	5.271e-05
ld_Glut-0;mz_8.10_Glut	ld_Glut-0	mz_8.10_Glut	ld_g17706;mz_gabrd	4.04774e-102	6.57117e-06
ld_Glut-0;mz_8.10_Glut	ld_Glut-0	mz_8.10_Glut	ld_g23028;mz_gabrd	4.94029e-14	6.57117e-06
ld_Glut-0;mz_8.10_Glut	ld_Glut-0	mz_8.10_Glut	ld_g5048;mz_csmd2	0.00366204	1.62023e-29
ld_Glut-0;mz_8.10_Glut	ld_Glut-0	mz_8.10_Glut	ld_g15397;mz_LOC101481040	2.37166e-18	5.83116e-17
ld_Glut-0;mz_8.10_Glut	ld_Glut-0	mz_8.10_Glut	ld_g9128;mz_gabrg2	1.44909e-13	4.79111e-06
ld_Glut-0;mz_8.10_Glut	ld_Glut-0	mz_8.10_Glut	ld_g21108;mz_mgat4b	0.00606153	5.63369e-09
ld_Glut-0;mz_8.10_Glut	ld_Glut-0	mz_8.10_Glut	ld_g12298;mz_LOC101485380	7.07579e-05	5.04532e-05
ld_Glut-0;mz_8.10_Glut	ld_Glut-0	mz_8.10_Glut	ld_g882;mz_LOC101484945	2.65361e-28	0.000107553
ld_Glut-0;mz_8.10_Glut	ld_Glut-0	mz_8.10_Glut	ld_g16020;mz_LOC101474026	1.75959e-23	3.11489e-09
ld_Glut-0;mz_8.10_Glut	ld_Glut-0	mz_8.10_Glut	ld_g7967;mz_pak1	2.07728e-15	0.0016027
ld_Glut-0;mz_8.10_Glut	ld_Glut-0	mz_8.10_Glut	ld_g18895;mz_LOC101484019	3.42839e-24	0.00548486
ld_Glut-0;mz_8.10_Glut	ld_Glut-0	mz_8.10_Glut	ld_g20816;mz_kndc1	1.91877e-12	2.30321e-08
ld_Glut-0;mz_8.10_Glut	ld_Glut-0	mz_8.10_Glut	ld_g9128;mz_gabrd	1.44909e-13	6.57117e-06
ld_Glut-0;mz_8.10_Glut	ld_Glut-0	mz_8.10_Glut	ld_g14651;mz_sorcs2	1.813e-120	1.0352e-17
ld_Glut-0;mz_8.10_Glut	ld_Glut-0	mz_8.10_Glut	ld_g14704;mz_chd3	9.4018e-33	4.93938e-05
ld_Glut-0;mz_8.10_Glut	ld_Glut-0	mz_8.10_Glut	ld_g16083;mz_lrrtm1	0.00610478	0.00248636
ld_Glut-0;mz_8.10_Glut	ld_Glut-0	mz_8.10_Glut	ld_g20642;mz_LOC101469939	1.23313e-26	9.06363e-06
ld_Glut-0;mz_8.10_Glut	ld_Glut-0	mz_8.10_Glut	ld_g15536;mz_LOC101487169	2.83665e-22	6.53613e-35
ld_Glut-0;mz_8.10_Glut	ld_Glut-0	mz_8.10_Glut	ld_g18011;mz_LOC101483158	3.72954e-37	1.63455e-06
ld_Glut-0;mz_8.10_Glut	ld_Glut-0	mz_8.10_Glut	ld_g10148;mz_LOC101482853	3.686e-169	2.08284e-07
ld_Glut-0;mz_8.10_Glut	ld_Glut-0	mz_8.10_Glut	ld_g21918;mz_gabrg2	0.0010172	4.79111e-06
ld_Glut-0;mz_8.10_Glut	ld_Glut-0	mz_8.10_Glut	ld_g10939;mz_epha7	7.10188e-300	5.58288e-15
ld_Glut-0;mz_8.10_Glut	ld_Glut-0	mz_8.10_Glut	ld_g16830;mz_LOC101487447	0.000164032	6.77819e-13
ld_Glut-0;mz_8.10_Glut	ld_Glut-0	mz_8.10_Glut	ld_g21576;mz_egr1	0.000124481	0.00461971
ld_Glut-0;mz_8.10_Glut	ld_Glut-0	mz_8.10_Glut	ld_g21918;mz_gabrd	0.0010172	6.57117e-06
ld_Glut-0;mz_8.10_Glut	ld_Glut-0	mz_8.10_Glut	ld_g22595;mz_lrp4	1.42919e-68	2.09769e-05
ld_Glut-0;mz_8.10_Glut	ld_Glut-0	mz_8.10_Glut	ld_g6680;mz_lrrtm1	2.75589e-07	0.00248636
ld_Glut-0;mz_8.10_Glut	ld_Glut-0	mz_8.10_Glut	ld_g10939;mz_epha10	7.10188e-300	5.271e-05
ld_Glut-0;mz_8.10_Glut	ld_Glut-0	mz_8.10_Glut	ld_g962;mz_wnk2	6.69646e-13	0.00789826
ld_Glut-0;mz_8.10_Glut	ld_Glut-0	mz_8.10_Glut	ld_g22953;mz_srgap3	0.000145869	0.0078067
ld_Glut-0;mz_8.10_Glut	ld_Glut-0	mz_8.10_Glut	ld_g22473;mz_LOC101464467	1.74334e-19	0.00635005
ld_Glut-0;mz_8.10_Glut	ld_Glut-0	mz_8.10_Glut	ld_g11526;mz_luzp2	4.08588e-122	3.61355e-06
ld_Glut-0;mz_8.10_Glut	ld_Glut-0	mz_8.10_Glut	ld_g18532;mz_ano3	2.14764e-17	0.00277453
ld_Glut-0;mz_8.10_Glut	ld_Glut-0	mz_8.10_Glut	ld_g16326;mz_ttyh1	2.91677e-08	1.80125e-05
ld_Glut-0;mz_8.10_Glut	ld_Glut-0	mz_8.10_Glut	ld_g20050;mz_ptprk	0	0.00348693
ld_Glut-0;mz_8.10_Glut	ld_Glut-0	mz_8.10_Glut	ld_g18695;mz_LOC101481846	0.00757985	1.09084e-05
ld_Glut-0;mz_8.10_Glut	ld_Glut-0	mz_8.10_Glut	ld_g18638;mz_kcnd3	2.00129e-12	3.10993e-19
ld_Glut-0;mz_8.10_Glut	ld_Glut-0	mz_8.10_Glut	ld_g20642;mz_LOC101474026	1.23313e-26	3.11489e-09
ld_Glut-0;mz_8.10_Glut	ld_Glut-0	mz_8.10_Glut	ld_g7852;mz_slc24a2	0.00211353	1.51113e-20
ld_Glut-0;mz_8.10_Glut	ld_Glut-0	mz_8.10_Glut	ld_g271;mz_anks1b	0	4.89727e-06
ld_Glut-0;mz_8.10_Glut	ld_Glut-0	mz_8.10_Glut	ld_g21985;mz_LOC101464467	6.60801e-14	0.00635005
ld_Glut-0;mz_8.10_Glut	ld_Glut-0	mz_8.10_Glut	ld_g13191;mz_LOC101471904	0	2.12654e-15
ld_Glut-0;mz_8.10_Glut	ld_Glut-0	mz_8.10_Glut	ld_g18704;mz_wnk2	0.000462017	0.00789826
ld_Glut-0;mz_8.10_Glut	ld_Glut-0	mz_8.10_Glut	ld_g9131;mz_gabrg2	1.20433e-40	4.79111e-06
ld_Glut-0;mz_8.10_Glut	ld_Glut-0	mz_8.10_Glut	ld_g15536;mz_gabrg2	2.83665e-22	4.79111e-06
ld_Glut-0;mz_8.10_Glut	ld_Glut-0	mz_8.10_Glut	ld_g9131;mz_gabrd	1.20433e-40	6.57117e-06
ld_Glut-0;mz_8.10_Glut	ld_Glut-0	mz_8.10_Glut	ld_g15536;mz_gabrd	2.83665e-22	6.57117e-06
ld_Glut-0;mz_8.10_Glut	ld_Glut-0	mz_8.10_Glut	ld_g11689;mz_LOC101475732	0.00148546	7.28445e-11
ld_Glut-0;mz_8.10_Glut	ld_Glut-0	mz_8.10_Glut	ld_g8535;mz_LOC101469939	3.24044e-14	9.06363e-06
ld_Glut-0;mz_8.10_Glut	ld_Glut-0	mz_8.10_Glut	ld_g18143;mz_LOC101484099	1.78051e-60	7.31536e-12
ld_Glut-0;mz_8.10_Glut	ld_Glut-0	mz_8.10_Glut	ld_g18379;mz_LOC101464467	7.76749e-06	0.00635005
ld_Glut-0;mz_8.10_Glut	ld_Glut-0	mz_8.10_Glut	ld_g12614;mz_LOC101470166	0.000803964	0.00437271
ld_Glut-0;mz_8.10_Glut	ld_Glut-0	mz_8.10_Glut	ld_g20138;mz_adgrb3	6.83487e-09	0.00590037
ld_Glut-0;mz_8.10_Glut	ld_Glut-0	mz_8.10_Glut	ld_g23092;mz_LOC101479124	0.000361028	0.00256562
ld_Glut-0;mz_8.10_Glut	ld_Glut-0	mz_8.10_Glut	ld_g20524;mz_sorcs2	5.23219e-26	1.0352e-17
ld_Glut-0;mz_8.10_Glut	ld_Glut-0	mz_8.10_Glut	ld_g3607;mz_igsf11	1.10913e-05	8.50902e-08
ld_Glut-0;mz_8.10_Glut	ld_Glut-0	mz_8.10_Glut	ld_g2101;mz_ptprk	3.63826e-12	0.00348693
ld_Glut-0;mz_8.10_Glut	ld_Glut-0	mz_8.10_Glut	ld_g457;mz_srgap3	0.00160355	0.0078067
ld_Glut-0;mz_8.10_Glut	ld_Glut-0	mz_8.10_Glut	ld_g20820;mz_gabrg2	0	4.79111e-06
ld_Glut-0;mz_8.10_Glut	ld_Glut-0	mz_8.10_Glut	ld_g18623;mz_LOC101474026	5.06032e-14	3.11489e-09
ld_Glut-0;mz_8.10_Glut	ld_Glut-0	mz_8.10_Glut	ld_g20820;mz_gabrd	0	6.57117e-06
ld_Glut-0;mz_8.10_Glut	ld_Glut-0	mz_8.10_Glut	ld_g21680;mz_lrrtm1	2.09968e-08	0.00248636
ld_Glut-0;mz_8.10_Glut	ld_Glut-0	mz_8.10_Glut	ld_g3985;mz_ano3	3.09822e-05	0.00277453
ld_Glut-0;mz_8.10_Glut	ld_Glut-0	mz_8.10_Glut	ld_g3136;mz_dbn1	0.000502447	0.00511736
ld_Glut-0;mz_8.10_Glut	ld_Glut-0	mz_8.10_Glut	ld_g22935;mz_ano3	8.7891e-06	0.00277453
ld_Glut-0;mz_8.10_Glut	ld_Glut-0	mz_8.10_Glut	ld_g9710;mz_LOC101476771	8.38346e-15	0.000170828
ld_Glut-0;mz_8.10_Glut	ld_Glut-0	mz_8.10_Glut	ld_g17537;mz_LOC112429725	9.62442e-06	3.01792e-07
ld_Glut-0;mz_8.10_Glut	ld_Glut-0	mz_8.10_Glut	ld_g15269;mz_nlgn1	7.78549e-06	9.39236e-43
ld_Glut-0;mz_8.10_Glut	ld_Glut-0	mz_8.10_Glut	ld_g15526;mz_LOC101466894	0.00583026	1.05458e-05
ld_Glut-0;mz_8.10_Glut	ld_Glut-0	mz_8.10_Glut	ld_g864;mz_lrp4	1.53325e-07	2.09769e-05
ld_Glut-0;mz_8.10_Glut	ld_Glut-0	mz_8.10_Glut	ld_g4293;mz_ngef	5.21461e-14	0.00224146
ld_Glut-0;mz_8.10_Glut	ld_Glut-0	mz_8.10_Glut	ld_g439;mz_LOC101474026	4.23757e-05	3.11489e-09
ld_Glut-0;mz_8.10_Glut	ld_Glut-0	mz_8.10_Glut	ld_g20535;mz_ptprk	1.77257e-28	0.00348693
ld_Glut-0;mz_8.10_Glut	ld_Glut-0	mz_8.10_Glut	ld_g299;mz_kcnd3	1.52007e-05	3.10993e-19
ld_Glut-0;mz_8.10_Glut	ld_Glut-0	mz_8.10_Glut	ld_g616;mz_ptprk	0.00306481	0.00348693
ld_Glut-0;mz_8.10_Glut	ld_Glut-0	mz_8.10_Glut	ld_g11805;mz_kcnd3	0.00673126	3.10993e-19
ld_Glut-0;mz_8.10_Glut	ld_Glut-0	mz_8.10_Glut	ld_g854;mz_LOC101481040	0.000994607	5.83116e-17
ld_Glut-0;mz_8.10_Glut	ld_Glut-0	mz_8.10_Glut	ld_g12372;mz_LOC101469939	0.00416314	9.06363e-06
ld_Glut-0;mz_8.10_Glut	ld_Glut-0	mz_8.10_Glut	ld_g20912;mz_kcnd3	0.00406528	3.10993e-19
ld_Glut-0;mz_8.11_Glut	ld_Glut-0	mz_8.11_Glut	ld_g8101;mz_epha5	0	3.00108e-27
ld_Glut-0;mz_8.11_Glut	ld_Glut-0	mz_8.11_Glut	ld_g10896;mz_pcdh9	3.7176e-74	8.81159e-24
ld_Glut-0;mz_8.11_Glut	ld_Glut-0	mz_8.11_Glut	ld_g8101;mz_LOC101470646	0	2.65545e-24
ld_Glut-0;mz_8.11_Glut	ld_Glut-0	mz_8.11_Glut	ld_g1862;mz_LOC101470179	1.67573e-226	3.0945e-22
ld_Glut-0;mz_8.11_Glut	ld_Glut-0	mz_8.11_Glut	ld_g8101;mz_epha7	0	8.53277e-11
ld_Glut-0;mz_8.11_Glut	ld_Glut-0	mz_8.11_Glut	ld_g20411;mz_LOC101469196	0	1.21707e-38
ld_Glut-0;mz_8.11_Glut	ld_Glut-0	mz_8.11_Glut	ld_g14316;mz_LOC101480168	2.39678e-43	6.66789e-26
ld_Glut-0;mz_8.11_Glut	ld_Glut-0	mz_8.11_Glut	ld_g12913;mz_LOC101477058	3.32678e-05	1.3791e-12
ld_Glut-0;mz_8.11_Glut	ld_Glut-0	mz_8.11_Glut	ld_g6231;mz_alk	0	3.42184e-37
ld_Glut-0;mz_8.11_Glut	ld_Glut-0	mz_8.11_Glut	ld_g15723;mz_LOC101484089	1.7358e-29	1.80828e-25
ld_Glut-0;mz_8.11_Glut	ld_Glut-0	mz_8.11_Glut	ld_g22197;mz_LOC101477622	0	5.61545e-18
ld_Glut-0;mz_8.11_Glut	ld_Glut-0	mz_8.11_Glut	ld_g1670;mz_epha5	2.68082e-100	3.00108e-27
ld_Glut-0;mz_8.11_Glut	ld_Glut-0	mz_8.11_Glut	ld_g9133;mz_LOC101487169	4.21598e-82	5.54386e-29
ld_Glut-0;mz_8.11_Glut	ld_Glut-0	mz_8.11_Glut	ld_g7369;mz_dlgap3	2.50303e-12	3.91494e-35
ld_Glut-0;mz_8.11_Glut	ld_Glut-0	mz_8.11_Glut	ld_g2820;mz_grid2	0	8.92262e-22
ld_Glut-0;mz_8.11_Glut	ld_Glut-0	mz_8.11_Glut	ld_g21591;mz_LOC101487169	2.19121e-16	5.54386e-29
ld_Glut-0;mz_8.11_Glut	ld_Glut-0	mz_8.11_Glut	ld_g11432;mz_LOC101477622	0.00278625	5.61545e-18
ld_Glut-0;mz_8.11_Glut	ld_Glut-0	mz_8.11_Glut	ld_g15723;mz_LOC101486592	1.7358e-29	2.61973e-18
ld_Glut-0;mz_8.11_Glut	ld_Glut-0	mz_8.11_Glut	ld_g2820;mz_LOC112435268	0	6.36478e-16
ld_Glut-0;mz_8.11_Glut	ld_Glut-0	mz_8.11_Glut	ld_g1060;mz_LOC101479109	1.85607e-18	1.93211e-21
ld_Glut-0;mz_8.11_Glut	ld_Glut-0	mz_8.11_Glut	ld_g3464;mz_LOC101483299	2.18717e-10	4.1253e-15
ld_Glut-0;mz_8.11_Glut	ld_Glut-0	mz_8.11_Glut	ld_g19726;mz_LOC101469196	5.63147e-19	1.21707e-38
ld_Glut-0;mz_8.11_Glut	ld_Glut-0	mz_8.11_Glut	ld_g1670;mz_LOC101470646	2.68082e-100	2.65545e-24
ld_Glut-0;mz_8.11_Glut	ld_Glut-0	mz_8.11_Glut	ld_g1670;mz_epha7	2.68082e-100	8.53277e-11
ld_Glut-0;mz_8.11_Glut	ld_Glut-0	mz_8.11_Glut	ld_g22197;mz_cdh13	0	4.34404e-14
ld_Glut-0;mz_8.11_Glut	ld_Glut-0	mz_8.11_Glut	ld_g1666;mz_epha5	2.45206e-06	3.00108e-27
ld_Glut-0;mz_8.11_Glut	ld_Glut-0	mz_8.11_Glut	ld_g7967;mz_pak5	2.07728e-15	1.23895e-16
ld_Glut-0;mz_8.11_Glut	ld_Glut-0	mz_8.11_Glut	ld_g21918;mz_gabrg2	0.0010172	9.60848e-13
ld_Glut-0;mz_8.11_Glut	ld_Glut-0	mz_8.11_Glut	ld_g9133;mz_gabrg2	4.21598e-82	9.60848e-13
ld_Glut-0;mz_8.11_Glut	ld_Glut-0	mz_8.11_Glut	ld_g10939;mz_epha5	7.10188e-300	3.00108e-27
ld_Glut-0;mz_8.11_Glut	ld_Glut-0	mz_8.11_Glut	ld_g12403;mz_caskin1	4.01138e-83	0.000680302
ld_Glut-0;mz_8.11_Glut	ld_Glut-0	mz_8.11_Glut	ld_g9135;mz_LOC101487169	1.52665e-37	5.54386e-29
ld_Glut-0;mz_8.11_Glut	ld_Glut-0	mz_8.11_Glut	ld_g8992;mz_tmem132e	5.6298e-35	4.37829e-30
ld_Glut-0;mz_8.11_Glut	ld_Glut-0	mz_8.11_Glut	ld_g22473;mz_LOC101464467	1.74334e-19	4.62594e-10
ld_Glut-0;mz_8.11_Glut	ld_Glut-0	mz_8.11_Glut	ld_g20050;mz_LOC101477989	0	4.75616e-18
ld_Glut-0;mz_8.11_Glut	ld_Glut-0	mz_8.11_Glut	ld_g19895;mz_csmd2	1.0876e-56	2.62796e-13
ld_Glut-0;mz_8.11_Glut	ld_Glut-0	mz_8.11_Glut	ld_g8188;mz_LOC101469196	3.03787e-11	1.21707e-38
ld_Glut-0;mz_8.11_Glut	ld_Glut-0	mz_8.11_Glut	ld_g13510;mz_grid2	5.49276e-55	8.92262e-22
ld_Glut-0;mz_8.11_Glut	ld_Glut-0	mz_8.11_Glut	ld_g23028;mz_gabrg2	4.94029e-14	9.60848e-13
ld_Glut-0;mz_8.11_Glut	ld_Glut-0	mz_8.11_Glut	ld_g22909;mz_agrn	5.14225e-82	2.44792e-09
ld_Glut-0;mz_8.11_Glut	ld_Glut-0	mz_8.11_Glut	ld_g21591;mz_gabrg2	2.19121e-16	9.60848e-13
ld_Glut-0;mz_8.11_Glut	ld_Glut-0	mz_8.11_Glut	ld_g21918;mz_gabrd	0.0010172	1.19821e-05
ld_Glut-0;mz_8.11_Glut	ld_Glut-0	mz_8.11_Glut	ld_g22517;mz_kcnd3	5.0824e-240	5.12806e-10
ld_Glut-0;mz_8.11_Glut	ld_Glut-0	mz_8.11_Glut	ld_g12189;mz_LOC101477967	4.65814e-37	1.37565e-26
ld_Glut-0;mz_8.11_Glut	ld_Glut-0	mz_8.11_Glut	ld_g11453;mz_c1qtnf4	4.48635e-43	7.70234e-05
ld_Glut-0;mz_8.11_Glut	ld_Glut-0	mz_8.11_Glut	ld_g9133;mz_gabrd	4.21598e-82	1.19821e-05
ld_Glut-0;mz_8.11_Glut	ld_Glut-0	mz_8.11_Glut	ld_g21340;mz_LOC101482517	1.68976e-22	1.65148e-07
ld_Glut-0;mz_8.11_Glut	ld_Glut-0	mz_8.11_Glut	ld_g5018;mz_arpp21	1.87347e-05	1.14993e-15
ld_Glut-0;mz_8.11_Glut	ld_Glut-0	mz_8.11_Glut	ld_g8570;mz_LOC101482853	0.000722654	3.28897e-06
ld_Glut-0;mz_8.11_Glut	ld_Glut-0	mz_8.11_Glut	ld_g5018;mz_LOC101479613	1.87347e-05	1.01083e-22
ld_Glut-0;mz_8.11_Glut	ld_Glut-0	mz_8.11_Glut	ld_g13510;mz_LOC112435268	5.49276e-55	6.36478e-16
ld_Glut-0;mz_8.11_Glut	ld_Glut-0	mz_8.11_Glut	ld_g23028;mz_gabrd	4.94029e-14	1.19821e-05
ld_Glut-0;mz_8.11_Glut	ld_Glut-0	mz_8.11_Glut	ld_g8551;mz_LOC101486592	1.09457e-182	2.61973e-18
ld_Glut-0;mz_8.11_Glut	ld_Glut-0	mz_8.11_Glut	ld_g21591;mz_gabrd	2.19121e-16	1.19821e-05
ld_Glut-0;mz_8.11_Glut	ld_Glut-0	mz_8.11_Glut	ld_g2138;mz_cadm3	1.05723e-40	5.92965e-06
ld_Glut-0;mz_8.11_Glut	ld_Glut-0	mz_8.11_Glut	ld_g11432;mz_LOC101477649	0.00278625	2.17981e-10
ld_Glut-0;mz_8.11_Glut	ld_Glut-0	mz_8.11_Glut	ld_g9194;mz_LOC101469680	1.55964e-72	8.96171e-14
ld_Glut-0;mz_8.11_Glut	ld_Glut-0	mz_8.11_Glut	ld_g8734;mz_cadm3	3.44814e-19	5.92965e-06
ld_Glut-0;mz_8.11_Glut	ld_Glut-0	mz_8.11_Glut	ld_g11432;mz_cdh11	0.00278625	1.10952e-17
ld_Glut-0;mz_8.11_Glut	ld_Glut-0	mz_8.11_Glut	ld_g11432;mz_cdh22	0.00278625	8.71955e-11
ld_Glut-0;mz_8.11_Glut	ld_Glut-0	mz_8.11_Glut	ld_g12014;mz_osbpl8	4.21873e-05	0.00033297
ld_Glut-0;mz_8.11_Glut	ld_Glut-0	mz_8.11_Glut	ld_g12078;mz_syn3	3.39216e-06	4.74635e-11
ld_Glut-0;mz_8.11_Glut	ld_Glut-0	mz_8.11_Glut	ld_g16035;mz_LOC101465762	1.62713e-22	1.94009e-10
ld_Glut-0;mz_8.11_Glut	ld_Glut-0	mz_8.11_Glut	ld_g8531;mz_nlgn1	8.76192e-19	1.75833e-18
ld_Glut-0;mz_8.11_Glut	ld_Glut-0	mz_8.11_Glut	ld_g1666;mz_epha7	2.45206e-06	8.53277e-11
ld_Glut-0;mz_8.11_Glut	ld_Glut-0	mz_8.11_Glut	ld_g10939;mz_LOC101470646	7.10188e-300	2.65545e-24
ld_Glut-0;mz_8.11_Glut	ld_Glut-0	mz_8.11_Glut	ld_g18011;mz_LOC101483158	3.72954e-37	5.95899e-08
ld_Glut-0;mz_8.11_Glut	ld_Glut-0	mz_8.11_Glut	ld_g17751;mz_nlgn1	0	1.75833e-18
ld_Glut-0;mz_8.11_Glut	ld_Glut-0	mz_8.11_Glut	ld_g4886;mz_adgrb3	1.1409e-16	9.856e-08
ld_Glut-0;mz_8.11_Glut	ld_Glut-0	mz_8.11_Glut	ld_g9566;mz_LOC101468878	0.00203375	6.49297e-12
ld_Glut-0;mz_8.11_Glut	ld_Glut-0	mz_8.11_Glut	ld_g10939;mz_epha7	7.10188e-300	8.53277e-11
ld_Glut-0;mz_8.11_Glut	ld_Glut-0	mz_8.11_Glut	ld_g8527;mz_LOC101469196	8.86122e-12	1.21707e-38
ld_Glut-0;mz_8.11_Glut	ld_Glut-0	mz_8.11_Glut	ld_g11284;mz_csmd2	0	2.62796e-13
ld_Glut-0;mz_8.11_Glut	ld_Glut-0	mz_8.11_Glut	ld_g14651;mz_sorcs2	1.813e-120	5.55339e-36
ld_Glut-0;mz_8.11_Glut	ld_Glut-0	mz_8.11_Glut	ld_g20524;mz_sorcs2	5.23219e-26	5.55339e-36
ld_Glut-0;mz_8.11_Glut	ld_Glut-0	mz_8.11_Glut	ld_g2367;mz_LOC101474026	1.06047e-21	7.0616e-15
ld_Glut-0;mz_8.11_Glut	ld_Glut-0	mz_8.11_Glut	ld_g17214;mz_LOC101465762	4.23389e-53	1.94009e-10
ld_Glut-0;mz_8.11_Glut	ld_Glut-0	mz_8.11_Glut	ld_g12421;mz_LOC101464840	5.4997e-05	8.95929e-08
ld_Glut-0;mz_8.11_Glut	ld_Glut-0	mz_8.11_Glut	ld_g3202;mz_syn3	0.00353509	4.74635e-11
ld_Glut-0;mz_8.11_Glut	ld_Glut-0	mz_8.11_Glut	ld_g3694;mz_LOC101484089	6.6357e-08	1.80828e-25
ld_Glut-0;mz_8.11_Glut	ld_Glut-0	mz_8.11_Glut	ld_g4758;mz_LOC101479109	9.23193e-22	1.93211e-21
ld_Glut-0;mz_8.11_Glut	ld_Glut-0	mz_8.11_Glut	ld_g1887;mz_LOC101465762	1.8669e-26	1.94009e-10
ld_Glut-0;mz_8.11_Glut	ld_Glut-0	mz_8.11_Glut	ld_g17706;mz_gabrg2	4.04774e-102	9.60848e-13
ld_Glut-0;mz_8.11_Glut	ld_Glut-0	mz_8.11_Glut	ld_g15536;mz_LOC101487169	2.83665e-22	5.54386e-29
ld_Glut-0;mz_8.11_Glut	ld_Glut-0	mz_8.11_Glut	ld_g9135;mz_gabrg2	1.52665e-37	9.60848e-13
ld_Glut-0;mz_8.11_Glut	ld_Glut-0	mz_8.11_Glut	ld_g14149;mz_LOC101488046	8.62675e-12	1.93545e-13
ld_Glut-0;mz_8.11_Glut	ld_Glut-0	mz_8.11_Glut	ld_g1535;mz_LOC101470646	1.03567e-07	2.65545e-24
ld_Glut-0;mz_8.11_Glut	ld_Glut-0	mz_8.11_Glut	ld_g13255;mz_LOC101483299	6.11932e-08	4.1253e-15
ld_Glut-0;mz_8.11_Glut	ld_Glut-0	mz_8.11_Glut	ld_g17706;mz_gabrd	4.04774e-102	1.19821e-05
ld_Glut-0;mz_8.11_Glut	ld_Glut-0	mz_8.11_Glut	ld_g357;mz_LOC101473100	2.99855e-35	2.61601e-05
ld_Glut-0;mz_8.11_Glut	ld_Glut-0	mz_8.11_Glut	ld_g9135;mz_gabrd	1.52665e-37	1.19821e-05
ld_Glut-0;mz_8.11_Glut	ld_Glut-0	mz_8.11_Glut	ld_g23092;mz_LOC101479124	0.000361028	0.00792305
ld_Glut-0;mz_8.11_Glut	ld_Glut-0	mz_8.11_Glut	ld_g21175;mz_pcdh19	1.49354e-61	4.71994e-09
ld_Glut-0;mz_8.11_Glut	ld_Glut-0	mz_8.11_Glut	ld_g5018;mz_r3hdm2	1.87347e-05	6.09605e-09
ld_Glut-0;mz_8.11_Glut	ld_Glut-0	mz_8.11_Glut	ld_g11432;mz_cdh8	0.00278625	1.97441e-06
ld_Glut-0;mz_8.11_Glut	ld_Glut-0	mz_8.11_Glut	ld_g13479;mz_LOC101467899	7.32803e-18	0.00453704
ld_Glut-0;mz_8.11_Glut	ld_Glut-0	mz_8.11_Glut	ld_g3606;mz_robo3	5.64608e-20	9.02223e-09
ld_Glut-0;mz_8.11_Glut	ld_Glut-0	mz_8.11_Glut	ld_g15306;mz_LOC101468878	6.16699e-40	6.49297e-12
ld_Glut-0;mz_8.11_Glut	ld_Glut-0	mz_8.11_Glut	ld_g15269;mz_nlgn1	7.78549e-06	1.75833e-18
ld_Glut-0;mz_8.11_Glut	ld_Glut-0	mz_8.11_Glut	ld_g16020;mz_LOC101474026	1.75959e-23	7.0616e-15
ld_Glut-0;mz_8.11_Glut	ld_Glut-0	mz_8.11_Glut	ld_g2567;mz_LOC101474026	0.00383057	7.0616e-15
ld_Glut-0;mz_8.11_Glut	ld_Glut-0	mz_8.11_Glut	ld_g18532;mz_ano3	2.14764e-17	0.000112595
ld_Glut-0;mz_8.11_Glut	ld_Glut-0	mz_8.11_Glut	ld_g17588;mz_LOC101469337	0.000136105	0.00069109
ld_Glut-0;mz_8.11_Glut	ld_Glut-0	mz_8.11_Glut	ld_g22595;mz_lrp4	1.42919e-68	0.00299501
ld_Glut-0;mz_8.11_Glut	ld_Glut-0	mz_8.11_Glut	ld_g22303;mz_zbtb46	1.61463e-56	0.000367912
ld_Glut-0;mz_8.11_Glut	ld_Glut-0	mz_8.11_Glut	ld_g8524;mz_pcdh19	1.20618e-06	4.71994e-09
ld_Glut-0;mz_8.11_Glut	ld_Glut-0	mz_8.11_Glut	ld_g3694;mz_LOC101486592	6.6357e-08	2.61973e-18
ld_Glut-0;mz_8.11_Glut	ld_Glut-0	mz_8.11_Glut	ld_g15723;mz_LOC101482014	1.7358e-29	0.00746256
ld_Glut-0;mz_8.11_Glut	ld_Glut-0	mz_8.11_Glut	ld_g15536;mz_gabrg2	2.83665e-22	9.60848e-13
ld_Glut-0;mz_8.11_Glut	ld_Glut-0	mz_8.11_Glut	ld_g12731;mz_LOC101465762	0.00288565	1.94009e-10
ld_Glut-0;mz_8.11_Glut	ld_Glut-0	mz_8.11_Glut	ld_g14603;mz_ppp2r5b	2.24072e-09	2.5646e-06
ld_Glut-0;mz_8.11_Glut	ld_Glut-0	mz_8.11_Glut	ld_g6688;mz_LOC101488074	0.00100974	0.000161419
ld_Glut-0;mz_8.11_Glut	ld_Glut-0	mz_8.11_Glut	ld_g19343;mz_cadm3	1.62405e-26	5.92965e-06
ld_Glut-0;mz_8.11_Glut	ld_Glut-0	mz_8.11_Glut	ld_g5048;mz_csmd2	0.00366204	2.62796e-13
ld_Glut-0;mz_8.11_Glut	ld_Glut-0	mz_8.11_Glut	ld_g9128;mz_gabrg2	1.44909e-13	9.60848e-13
ld_Glut-0;mz_8.11_Glut	ld_Glut-0	mz_8.11_Glut	ld_g16935;mz_LOC101464840	9.28396e-05	8.95929e-08
ld_Glut-0;mz_8.11_Glut	ld_Glut-0	mz_8.11_Glut	ld_g16603;mz_pcdh19	4.57702e-05	4.71994e-09
ld_Glut-0;mz_8.11_Glut	ld_Glut-0	mz_8.11_Glut	ld_g15536;mz_gabrd	2.83665e-22	1.19821e-05
ld_Glut-0;mz_8.11_Glut	ld_Glut-0	mz_8.11_Glut	ld_g3985;mz_ano3	3.09822e-05	0.000112595
ld_Glut-0;mz_8.11_Glut	ld_Glut-0	mz_8.11_Glut	ld_g2367;mz_LOC101469939	1.06047e-21	7.52646e-07
ld_Glut-0;mz_8.11_Glut	ld_Glut-0	mz_8.11_Glut	ld_g9128;mz_gabrd	1.44909e-13	1.19821e-05
ld_Glut-0;mz_8.11_Glut	ld_Glut-0	mz_8.11_Glut	ld_g11469;mz_lrp4	1.51954e-33	0.00299501
ld_Glut-0;mz_8.11_Glut	ld_Glut-0	mz_8.11_Glut	ld_g20210;mz_dmtn	1.20856e-44	1.64499e-10
ld_Glut-0;mz_8.11_Glut	ld_Glut-0	mz_8.11_Glut	ld_g3607;mz_igsf11	1.10913e-05	3.26411e-09
ld_Glut-0;mz_8.11_Glut	ld_Glut-0	mz_8.11_Glut	ld_g20816;mz_kndc1	1.91877e-12	6.96951e-16
ld_Glut-0;mz_8.11_Glut	ld_Glut-0	mz_8.11_Glut	ld_g439;mz_LOC101474026	4.23757e-05	7.0616e-15
ld_Glut-0;mz_8.11_Glut	ld_Glut-0	mz_8.11_Glut	ld_g6861;mz_LOC101465762	1.35087e-77	1.94009e-10
ld_Glut-0;mz_8.11_Glut	ld_Glut-0	mz_8.11_Glut	ld_g18498;mz_ap3b2	3.64389e-09	0.00692882
ld_Glut-0;mz_8.11_Glut	ld_Glut-0	mz_8.11_Glut	ld_g5315;mz_hivep1	7.64765e-140	0.00460989
ld_Glut-0;mz_8.11_Glut	ld_Glut-0	mz_8.11_Glut	ld_g8535;mz_LOC101469939	3.24044e-14	7.52646e-07
ld_Glut-0;mz_8.11_Glut	ld_Glut-0	mz_8.11_Glut	ld_g21951;mz_LOC101480452	6.52401e-09	0.000196347
ld_Glut-0;mz_8.11_Glut	ld_Glut-0	mz_8.11_Glut	ld_g20570;mz_LOC101467899	1.05621e-142	0.00453704
ld_Glut-0;mz_8.11_Glut	ld_Glut-0	mz_8.11_Glut	ld_g18623;mz_LOC101474026	5.06032e-14	7.0616e-15
ld_Glut-0;mz_8.11_Glut	ld_Glut-0	mz_8.11_Glut	ld_g21985;mz_LOC101464467	6.60801e-14	4.62594e-10
ld_Glut-0;mz_8.11_Glut	ld_Glut-0	mz_8.11_Glut	ld_g2030;mz_ralyl	2.18993e-19	4.13608e-08
ld_Glut-0;mz_8.11_Glut	ld_Glut-0	mz_8.11_Glut	ld_g20820;mz_gabrg2	0	9.60848e-13
ld_Glut-0;mz_8.11_Glut	ld_Glut-0	mz_8.11_Glut	ld_g20138;mz_adgrb3	6.83487e-09	9.856e-08
ld_Glut-0;mz_8.11_Glut	ld_Glut-0	mz_8.11_Glut	ld_g20325;mz_LOC101488046	0.000523513	1.93545e-13
ld_Glut-0;mz_8.11_Glut	ld_Glut-0	mz_8.11_Glut	ld_g16020;mz_LOC101469939	1.75959e-23	7.52646e-07
ld_Glut-0;mz_8.11_Glut	ld_Glut-0	mz_8.11_Glut	ld_g2567;mz_LOC101469939	0.00383057	7.52646e-07
ld_Glut-0;mz_8.11_Glut	ld_Glut-0	mz_8.11_Glut	ld_g3614;mz_cadm3	4.70534e-243	5.92965e-06
ld_Glut-0;mz_8.11_Glut	ld_Glut-0	mz_8.11_Glut	ld_g1853;mz_LOC101477622	4.35032e-32	5.61545e-18
ld_Glut-0;mz_8.11_Glut	ld_Glut-0	mz_8.11_Glut	ld_g11689;mz_LOC101475732	0.00148546	2.48467e-15
ld_Glut-0;mz_8.11_Glut	ld_Glut-0	mz_8.11_Glut	ld_g20820;mz_gabrd	0	1.19821e-05
ld_Glut-0;mz_8.11_Glut	ld_Glut-0	mz_8.11_Glut	ld_g6550;mz_LOC101467899	1.94336e-52	0.00453704
ld_Glut-0;mz_8.11_Glut	ld_Glut-0	mz_8.11_Glut	ld_g22830;mz_LOC101473100	4.00843e-11	2.61601e-05
ld_Glut-0;mz_8.11_Glut	ld_Glut-0	mz_8.11_Glut	ld_g19559;mz_celf4	2.86636e-09	1.21404e-09
ld_Glut-0;mz_8.11_Glut	ld_Glut-0	mz_8.11_Glut	ld_g20642;mz_LOC101474026	1.23313e-26	7.0616e-15
ld_Glut-0;mz_8.11_Glut	ld_Glut-0	mz_8.11_Glut	ld_g2972;mz_LOC101467899	0	0.00453704
ld_Glut-0;mz_8.11_Glut	ld_Glut-0	mz_8.11_Glut	ld_g1448;mz_LOC101464840	0.00158812	8.95929e-08
ld_Glut-0;mz_8.11_Glut	ld_Glut-0	mz_8.11_Glut	ld_g7852;mz_slc24a2	0.00211353	2.52525e-10
ld_Glut-0;mz_8.11_Glut	ld_Glut-0	mz_8.11_Glut	ld_g3694;mz_LOC101482014	6.6357e-08	0.00746256
ld_Glut-0;mz_8.11_Glut	ld_Glut-0	mz_8.11_Glut	ld_g1853;mz_cdh13	4.35032e-32	4.34404e-14
ld_Glut-0;mz_8.11_Glut	ld_Glut-0	mz_8.11_Glut	ld_g6680;mz_LOC101488074	2.75589e-07	0.000161419
ld_Glut-0;mz_8.11_Glut	ld_Glut-0	mz_8.11_Glut	ld_g10148;mz_LOC101482853	3.686e-169	3.28897e-06
ld_Glut-0;mz_8.11_Glut	ld_Glut-0	mz_8.11_Glut	ld_g16021;mz_LOC101467899	2.21064e-10	0.00453704
ld_Glut-0;mz_8.11_Glut	ld_Glut-0	mz_8.11_Glut	ld_g20642;mz_LOC101469939	1.23313e-26	7.52646e-07
ld_Glut-0;mz_8.11_Glut	ld_Glut-0	mz_8.11_Glut	ld_g21528;mz_pcdh19	0.00241751	4.71994e-09
ld_Glut-0;mz_8.11_Glut	ld_Glut-0	mz_8.11_Glut	ld_g1853;mz_cdh8	4.35032e-32	1.97441e-06
ld_Glut-0;mz_8.11_Glut	ld_Glut-0	mz_8.11_Glut	ld_g20314;mz_LOC101476669	3.08539e-06	0.00769865
ld_Glut-0;mz_8.11_Glut	ld_Glut-0	mz_8.11_Glut	ld_g864;mz_lrp4	1.53325e-07	0.00299501
ld_Glut-0;mz_8.11_Glut	ld_Glut-0	mz_8.11_Glut	ld_g14704;mz_chd3	9.4018e-33	0.00338673
ld_Glut-0;mz_8.11_Glut	ld_Glut-0	mz_8.11_Glut	ld_g299;mz_kcnd3	1.52007e-05	5.12806e-10
ld_Glut-0;mz_8.11_Glut	ld_Glut-0	mz_8.11_Glut	ld_g18179;mz_osbpl8	6.44995e-15	0.00033297
ld_Glut-0;mz_8.11_Glut	ld_Glut-0	mz_8.11_Glut	ld_g11805;mz_kcnd3	0.00673126	5.12806e-10
ld_Glut-0;mz_8.11_Glut	ld_Glut-0	mz_8.11_Glut	ld_g18379;mz_LOC101464467	7.76749e-06	4.62594e-10
ld_Glut-0;mz_8.11_Glut	ld_Glut-0	mz_8.11_Glut	ld_g18638;mz_kcnd3	2.00129e-12	5.12806e-10
ld_Glut-0;mz_8.11_Glut	ld_Glut-0	mz_8.11_Glut	ld_g18695;mz_LOC101481846	0.00757985	3.20945e-13
ld_Glut-0;mz_8.11_Glut	ld_Glut-0	mz_8.11_Glut	ld_g12372;mz_LOC101469939	0.00416314	7.52646e-07
ld_Glut-0;mz_8.11_Glut	ld_Glut-0	mz_8.11_Glut	ld_g12538;mz_plcl1	3.73104e-85	2.22882e-14
ld_Glut-0;mz_8.11_Glut	ld_Glut-0	mz_8.11_Glut	ld_g7200;mz_LOC101464840	2.48742e-20	8.95929e-08
ld_Glut-0;mz_8.11_Glut	ld_Glut-0	mz_8.11_Glut	ld_g7937;mz_ppp2r5b	0.00018018	2.5646e-06
ld_Glut-0;mz_8.11_Glut	ld_Glut-0	mz_8.11_Glut	ld_g13927;mz_LOC101469939	1.28998e-11	7.52646e-07
ld_Glut-0;mz_8.11_Glut	ld_Glut-0	mz_8.11_Glut	ld_g20912;mz_kcnd3	0.00406528	5.12806e-10
ld_Glut-0;mz_8.1_Glut	ld_Glut-0	mz_8.1_Glut	ld_g20820;mz_LOC101470427	0	4.89555e-194
ld_Glut-0;mz_8.1_Glut	ld_Glut-0	mz_8.1_Glut	ld_g13191;mz_LOC101487767	0	0
ld_Glut-0;mz_8.1_Glut	ld_Glut-0	mz_8.1_Glut	ld_g20820;mz_gabrd	0	1.06298e-228
ld_Glut-0;mz_8.1_Glut	ld_Glut-0	mz_8.1_Glut	ld_g10939;mz_LOC101465476	7.10188e-300	1.55379e-274
ld_Glut-0;mz_8.1_Glut	ld_Glut-0	mz_8.1_Glut	ld_g12917;mz_LOC101487767	1.80064e-222	0
ld_Glut-0;mz_8.1_Glut	ld_Glut-0	mz_8.1_Glut	ld_g10939;mz_epha5	7.10188e-300	9.17135e-104
ld_Glut-0;mz_8.1_Glut	ld_Glut-0	mz_8.1_Glut	ld_g8101;mz_LOC101465476	0	1.55379e-274
ld_Glut-0;mz_8.1_Glut	ld_Glut-0	mz_8.1_Glut	ld_g17706;mz_LOC101470427	4.04774e-102	4.89555e-194
ld_Glut-0;mz_8.1_Glut	ld_Glut-0	mz_8.1_Glut	ld_g15981;mz_LOC101487767	1.27997e-66	0
ld_Glut-0;mz_8.1_Glut	ld_Glut-0	mz_8.1_Glut	ld_g10939;mz_LOC101470646	7.10188e-300	4.25377e-83
ld_Glut-0;mz_8.1_Glut	ld_Glut-0	mz_8.1_Glut	ld_g22423;mz_LOC101470284	1.32876e-287	6.27311e-86
ld_Glut-0;mz_8.1_Glut	ld_Glut-0	mz_8.1_Glut	ld_g1670;mz_LOC101465476	2.68082e-100	1.55379e-274
ld_Glut-0;mz_8.1_Glut	ld_Glut-0	mz_8.1_Glut	ld_g18101;mz_galnt10	0	2.79151e-45
ld_Glut-0;mz_8.1_Glut	ld_Glut-0	mz_8.1_Glut	ld_g8101;mz_epha5	0	9.17135e-104
ld_Glut-0;mz_8.1_Glut	ld_Glut-0	mz_8.1_Glut	ld_g22390;mz_LOC101482985	0	9.01787e-15
ld_Glut-0;mz_8.1_Glut	ld_Glut-0	mz_8.1_Glut	ld_g20050;mz_LOC101465983	0	5.00293e-185
ld_Glut-0;mz_8.1_Glut	ld_Glut-0	mz_8.1_Glut	ld_g9133;mz_LOC101470427	4.21598e-82	4.89555e-194
ld_Glut-0;mz_8.1_Glut	ld_Glut-0	mz_8.1_Glut	ld_g19839;mz_tshz2	6.30281e-300	2.06201e-30
ld_Glut-0;mz_8.1_Glut	ld_Glut-0	mz_8.1_Glut	ld_g5315;mz_hivep1	7.64765e-140	1.50004e-183
ld_Glut-0;mz_8.1_Glut	ld_Glut-0	mz_8.1_Glut	ld_g9131;mz_LOC101470427	1.20433e-40	4.89555e-194
ld_Glut-0;mz_8.1_Glut	ld_Glut-0	mz_8.1_Glut	ld_g1670;mz_epha5	2.68082e-100	9.17135e-104
ld_Glut-0;mz_8.1_Glut	ld_Glut-0	mz_8.1_Glut	ld_g2721;mz_LOC101475482	0	3.29947e-41
ld_Glut-0;mz_8.1_Glut	ld_Glut-0	mz_8.1_Glut	ld_g10939;mz_LOC101474544	7.10188e-300	1.56373e-22
ld_Glut-0;mz_8.1_Glut	ld_Glut-0	mz_8.1_Glut	ld_g9135;mz_LOC101470427	1.52665e-37	4.89555e-194
ld_Glut-0;mz_8.1_Glut	ld_Glut-0	mz_8.1_Glut	ld_g10995;mz_LOC101470284	1.79715e-152	6.27311e-86
ld_Glut-0;mz_8.1_Glut	ld_Glut-0	mz_8.1_Glut	ld_g22517;mz_kcnd3	5.0824e-240	6.62872e-179
ld_Glut-0;mz_8.1_Glut	ld_Glut-0	mz_8.1_Glut	ld_g21591;mz_LOC101470427	2.19121e-16	4.89555e-194
ld_Glut-0;mz_8.1_Glut	ld_Glut-0	mz_8.1_Glut	ld_g4795;mz_kcnk9	2.11707e-147	2.30055e-69
ld_Glut-0;mz_8.1_Glut	ld_Glut-0	mz_8.1_Glut	ld_g18522;mz_LOC101485985	0	1.52874e-35
ld_Glut-0;mz_8.1_Glut	ld_Glut-0	mz_8.1_Glut	ld_g17706;mz_gabrd	4.04774e-102	1.06298e-228
ld_Glut-0;mz_8.1_Glut	ld_Glut-0	mz_8.1_Glut	ld_g20820;mz_gabrg2	0	5.48792e-25
ld_Glut-0;mz_8.1_Glut	ld_Glut-0	mz_8.1_Glut	ld_g23028;mz_LOC101470427	4.94029e-14	4.89555e-194
ld_Glut-0;mz_8.1_Glut	ld_Glut-0	mz_8.1_Glut	ld_g8101;mz_LOC101470646	0	4.25377e-83
ld_Glut-0;mz_8.1_Glut	ld_Glut-0	mz_8.1_Glut	ld_g8327;mz_specc1	1.7526e-137	4.21349e-42
ld_Glut-0;mz_8.1_Glut	ld_Glut-0	mz_8.1_Glut	ld_g4982;mz_LOC101470854	0	3.56799e-10
ld_Glut-0;mz_8.1_Glut	ld_Glut-0	mz_8.1_Glut	ld_g17751;mz_nlgn1	0	0
ld_Glut-0;mz_8.1_Glut	ld_Glut-0	mz_8.1_Glut	ld_g15536;mz_LOC101470427	2.83665e-22	4.89555e-194
ld_Glut-0;mz_8.1_Glut	ld_Glut-0	mz_8.1_Glut	ld_g9678;mz_LOC101472388	7.33772e-78	1.00116e-104
ld_Glut-0;mz_8.1_Glut	ld_Glut-0	mz_8.1_Glut	ld_g3614;mz_cadm3	4.70534e-243	3.42872e-77
ld_Glut-0;mz_8.1_Glut	ld_Glut-0	mz_8.1_Glut	ld_g9133;mz_gabrd	4.21598e-82	1.06298e-228
ld_Glut-0;mz_8.1_Glut	ld_Glut-0	mz_8.1_Glut	ld_g9128;mz_LOC101470427	1.44909e-13	4.89555e-194
ld_Glut-0;mz_8.1_Glut	ld_Glut-0	mz_8.1_Glut	ld_g8551;mz_LOC101486592	1.09457e-182	0
ld_Glut-0;mz_8.1_Glut	ld_Glut-0	mz_8.1_Glut	ld_g10828;mz_tnfaip8l3	3.73743e-37	2.76383e-63
ld_Glut-0;mz_8.1_Glut	ld_Glut-0	mz_8.1_Glut	ld_g10939;mz_epha7	7.10188e-300	6.16567e-26
ld_Glut-0;mz_8.1_Glut	ld_Glut-0	mz_8.1_Glut	ld_g1670;mz_LOC101470646	2.68082e-100	4.25377e-83
ld_Glut-0;mz_8.1_Glut	ld_Glut-0	mz_8.1_Glut	ld_g2972;mz_LOC101464804	0	2.4504e-63
ld_Glut-0;mz_8.1_Glut	ld_Glut-0	mz_8.1_Glut	ld_g9131;mz_gabrd	1.20433e-40	1.06298e-228
ld_Glut-0;mz_8.1_Glut	ld_Glut-0	mz_8.1_Glut	ld_g22452;mz_LOC101464954	3.64772e-267	3.80512e-76
ld_Glut-0;mz_8.1_Glut	ld_Glut-0	mz_8.1_Glut	ld_g8807;mz_LOC101482226	1.2941e-44	5.99736e-107
ld_Glut-0;mz_8.1_Glut	ld_Glut-0	mz_8.1_Glut	ld_g8396;mz_LOC101480811	3.77505e-92	3.82064e-19
ld_Glut-0;mz_8.1_Glut	ld_Glut-0	mz_8.1_Glut	ld_g7907;mz_itpkb	2.95327e-110	7.86385e-25
ld_Glut-0;mz_8.1_Glut	ld_Glut-0	mz_8.1_Glut	ld_g8101;mz_LOC101474544	0	1.56373e-22
ld_Glut-0;mz_8.1_Glut	ld_Glut-0	mz_8.1_Glut	ld_g9135;mz_gabrd	1.52665e-37	1.06298e-228
ld_Glut-0;mz_8.1_Glut	ld_Glut-0	mz_8.1_Glut	ld_g9245;mz_stxbp5l	0	4.89748e-43
ld_Glut-0;mz_8.1_Glut	ld_Glut-0	mz_8.1_Glut	ld_g21591;mz_gabrd	2.19121e-16	1.06298e-228
ld_Glut-0;mz_8.1_Glut	ld_Glut-0	mz_8.1_Glut	ld_g271;mz_anks1b	0	7.10251e-30
ld_Glut-0;mz_8.1_Glut	ld_Glut-0	mz_8.1_Glut	ld_g1862;mz_LOC101470179	1.67573e-226	1.7763e-58
ld_Glut-0;mz_8.1_Glut	ld_Glut-0	mz_8.1_Glut	ld_g1666;mz_LOC101465476	2.45206e-06	1.55379e-274
ld_Glut-0;mz_8.1_Glut	ld_Glut-0	mz_8.1_Glut	ld_g13191;mz_LOC101482887	0	2.04249e-24
ld_Glut-0;mz_8.1_Glut	ld_Glut-0	mz_8.1_Glut	ld_g283;mz_LOC101470284	2.77694e-31	6.27311e-86
ld_Glut-0;mz_8.1_Glut	ld_Glut-0	mz_8.1_Glut	ld_g23028;mz_gabrd	4.94029e-14	1.06298e-228
ld_Glut-0;mz_8.1_Glut	ld_Glut-0	mz_8.1_Glut	ld_g15723;mz_LOC101486592	1.7358e-29	0
ld_Glut-0;mz_8.1_Glut	ld_Glut-0	mz_8.1_Glut	ld_g6932;mz_nacc2	4.73969e-56	1.49242e-18
ld_Glut-0;mz_8.1_Glut	ld_Glut-0	mz_8.1_Glut	ld_g1670;mz_LOC101474544	2.68082e-100	1.56373e-22
ld_Glut-0;mz_8.1_Glut	ld_Glut-0	mz_8.1_Glut	ld_g15810;mz_LOC101473063	9.38747e-228	5.25733e-30
ld_Glut-0;mz_8.1_Glut	ld_Glut-0	mz_8.1_Glut	ld_g2972;mz_LOC101470944	0	4.89913e-08
ld_Glut-0;mz_8.1_Glut	ld_Glut-0	mz_8.1_Glut	ld_g8923;mz_nr3c1	5.37775e-130	2.03894e-34
ld_Glut-0;mz_8.1_Glut	ld_Glut-0	mz_8.1_Glut	ld_g13191;mz_LOC101471904	0	1.45342e-08
ld_Glut-0;mz_8.1_Glut	ld_Glut-0	mz_8.1_Glut	ld_g15536;mz_gabrd	2.83665e-22	1.06298e-228
ld_Glut-0;mz_8.1_Glut	ld_Glut-0	mz_8.1_Glut	ld_g18522;mz_LOC112436333	0	7.01284e-05
ld_Glut-0;mz_8.1_Glut	ld_Glut-0	mz_8.1_Glut	ld_g21340;mz_LOC101482517	1.68976e-22	1.56328e-90
ld_Glut-0;mz_8.1_Glut	ld_Glut-0	mz_8.1_Glut	ld_g6733;mz_sez6l	8.3442e-39	5.25026e-115
ld_Glut-0;mz_8.1_Glut	ld_Glut-0	mz_8.1_Glut	ld_g20210;mz_LOC101463825	1.20856e-44	3.27615e-84
ld_Glut-0;mz_8.1_Glut	ld_Glut-0	mz_8.1_Glut	ld_g3298;mz_LOC101476173	6.06472e-114	1.13869e-12
ld_Glut-0;mz_8.1_Glut	ld_Glut-0	mz_8.1_Glut	ld_g9128;mz_gabrd	1.44909e-13	1.06298e-228
ld_Glut-0;mz_8.1_Glut	ld_Glut-0	mz_8.1_Glut	ld_g977;mz_LOC101472221	5.56763e-27	2.17507e-103
ld_Glut-0;mz_8.1_Glut	ld_Glut-0	mz_8.1_Glut	ld_g20050;mz_ptprk	0	8.54709e-30
ld_Glut-0;mz_8.1_Glut	ld_Glut-0	mz_8.1_Glut	ld_g1666;mz_epha5	2.45206e-06	9.17135e-104
ld_Glut-0;mz_8.1_Glut	ld_Glut-0	mz_8.1_Glut	ld_g14651;mz_sorcs2	1.813e-120	5.63673e-163
ld_Glut-0;mz_8.1_Glut	ld_Glut-0	mz_8.1_Glut	ld_g14518;mz_LOC101487447	1.47554e-16	7.17752e-84
ld_Glut-0;mz_8.1_Glut	ld_Glut-0	mz_8.1_Glut	ld_g8101;mz_epha7	0	6.16567e-26
ld_Glut-0;mz_8.1_Glut	ld_Glut-0	mz_8.1_Glut	ld_g13255;mz_LOC101483299	6.11932e-08	1.31523e-184
ld_Glut-0;mz_8.1_Glut	ld_Glut-0	mz_8.1_Glut	ld_g12538;mz_plcl1	3.73104e-85	6.53205e-70
ld_Glut-0;mz_8.1_Glut	ld_Glut-0	mz_8.1_Glut	ld_g8445;mz_slc8a3	7.56001e-38	2.46335e-113
ld_Glut-0;mz_8.1_Glut	ld_Glut-0	mz_8.1_Glut	ld_g22643;mz_LOC101482985	3.91714e-22	9.01787e-15
ld_Glut-0;mz_8.1_Glut	ld_Glut-0	mz_8.1_Glut	ld_g6861;mz_LOC101467176	1.35087e-77	1.26961e-47
ld_Glut-0;mz_8.1_Glut	ld_Glut-0	mz_8.1_Glut	ld_g8531;mz_nlgn1	8.76192e-19	0
ld_Glut-0;mz_8.1_Glut	ld_Glut-0	mz_8.1_Glut	ld_g20709;mz_bean1	8.28596e-24	3.98406e-80
ld_Glut-0;mz_8.1_Glut	ld_Glut-0	mz_8.1_Glut	ld_g3464;mz_LOC101483299	2.18717e-10	1.31523e-184
ld_Glut-0;mz_8.1_Glut	ld_Glut-0	mz_8.1_Glut	ld_g6860;mz_LOC101467176	2.0323e-68	1.26961e-47
ld_Glut-0;mz_8.1_Glut	ld_Glut-0	mz_8.1_Glut	ld_g17043;mz_LOC101487999	3.40511e-250	1.64784e-10
ld_Glut-0;mz_8.1_Glut	ld_Glut-0	mz_8.1_Glut	ld_g3365;mz_galnt10	5.57235e-38	2.79151e-45
ld_Glut-0;mz_8.1_Glut	ld_Glut-0	mz_8.1_Glut	ld_g16020;mz_LOC101474026	1.75959e-23	1.11309e-181
ld_Glut-0;mz_8.1_Glut	ld_Glut-0	mz_8.1_Glut	ld_g4950;mz_hepacam2	5.38594e-17	3.83172e-28
ld_Glut-0;mz_8.1_Glut	ld_Glut-0	mz_8.1_Glut	ld_g4792;mz_fam135b	3.27284e-138	4.0021e-17
ld_Glut-0;mz_8.1_Glut	ld_Glut-0	mz_8.1_Glut	ld_g5699;mz_mta1	2.412e-70	3.99727e-22
ld_Glut-0;mz_8.1_Glut	ld_Glut-0	mz_8.1_Glut	ld_g4972;mz_rapgefl1	7.31073e-237	8.75556e-08
ld_Glut-0;mz_8.1_Glut	ld_Glut-0	mz_8.1_Glut	ld_g20642;mz_LOC101474026	1.23313e-26	1.11309e-181
ld_Glut-0;mz_8.1_Glut	ld_Glut-0	mz_8.1_Glut	ld_g11000;mz_dagla	1.15765e-106	1.65806e-16
ld_Glut-0;mz_8.1_Glut	ld_Glut-0	mz_8.1_Glut	ld_g9710;mz_LOC101476771	8.38346e-15	2.93603e-168
ld_Glut-0;mz_8.1_Glut	ld_Glut-0	mz_8.1_Glut	ld_g1670;mz_epha7	2.68082e-100	6.16567e-26
ld_Glut-0;mz_8.1_Glut	ld_Glut-0	mz_8.1_Glut	ld_g22137;mz_LOC101463755	9.63026e-145	7.06063e-05
ld_Glut-0;mz_8.1_Glut	ld_Glut-0	mz_8.1_Glut	ld_g2138;mz_cadm3	1.05723e-40	3.42872e-77
ld_Glut-0;mz_8.1_Glut	ld_Glut-0	mz_8.1_Glut	ld_g5018;mz_LOC101479613	1.87347e-05	0
ld_Glut-0;mz_8.1_Glut	ld_Glut-0	mz_8.1_Glut	ld_g16821;mz_LOC101487447	1.34104e-14	7.17752e-84
ld_Glut-0;mz_8.1_Glut	ld_Glut-0	mz_8.1_Glut	ld_g2367;mz_LOC101474026	1.06047e-21	1.11309e-181
ld_Glut-0;mz_8.1_Glut	ld_Glut-0	mz_8.1_Glut	ld_g5380;mz_rnf19b	2.58159e-19	2.77481e-74
ld_Glut-0;mz_8.1_Glut	ld_Glut-0	mz_8.1_Glut	ld_g8908;mz_cpeb3	3.34344e-55	1.195e-28
ld_Glut-0;mz_8.1_Glut	ld_Glut-0	mz_8.1_Glut	ld_g4044;mz_slc8a3	2.23099e-21	2.46335e-113
ld_Glut-0;mz_8.1_Glut	ld_Glut-0	mz_8.1_Glut	ld_g20411;mz_LOC101469196	0	3.98862e-20
ld_Glut-0;mz_8.1_Glut	ld_Glut-0	mz_8.1_Glut	ld_g16231;mz_LOC101483181	1.57987e-85	8.97703e-20
ld_Glut-0;mz_8.1_Glut	ld_Glut-0	mz_8.1_Glut	ld_g18482;mz_peak1	2.26679e-14	4.2149e-47
ld_Glut-0;mz_8.1_Glut	ld_Glut-0	mz_8.1_Glut	ld_g14473;mz_lrch1	1.71315e-83	1.09972e-16
ld_Glut-0;mz_8.1_Glut	ld_Glut-0	mz_8.1_Glut	ld_g12917;mz_LOC101482887	1.80064e-222	2.04249e-24
ld_Glut-0;mz_8.1_Glut	ld_Glut-0	mz_8.1_Glut	ld_g357;mz_atp2b2	2.99855e-35	1.33633e-85
ld_Glut-0;mz_8.1_Glut	ld_Glut-0	mz_8.1_Glut	ld_g21918;mz_LOC101470427	0.0010172	4.89555e-194
ld_Glut-0;mz_8.1_Glut	ld_Glut-0	mz_8.1_Glut	ld_g8923;mz_nr3c2	5.37775e-130	1.29444e-22
ld_Glut-0;mz_8.1_Glut	ld_Glut-0	mz_8.1_Glut	ld_g18101;mz_LOC101464641	0	0.0067553
ld_Glut-0;mz_8.1_Glut	ld_Glut-0	mz_8.1_Glut	ld_g22303;mz_zbtb46	1.61463e-56	8.85575e-40
ld_Glut-0;mz_8.1_Glut	ld_Glut-0	mz_8.1_Glut	ld_g12917;mz_LOC101471904	1.80064e-222	1.45342e-08
ld_Glut-0;mz_8.1_Glut	ld_Glut-0	mz_8.1_Glut	ld_g10148;mz_LOC101482853	3.686e-169	5.74637e-15
ld_Glut-0;mz_8.1_Glut	ld_Glut-0	mz_8.1_Glut	ld_g16757;mz_slc8a3	5.62503e-12	2.46335e-113
ld_Glut-0;mz_8.1_Glut	ld_Glut-0	mz_8.1_Glut	ld_g18143;mz_LOC101484099	1.78051e-60	1.27934e-16
ld_Glut-0;mz_8.1_Glut	ld_Glut-0	mz_8.1_Glut	ld_g23017;mz_sema3e	3.84261e-22	2.27383e-35
ld_Glut-0;mz_8.1_Glut	ld_Glut-0	mz_8.1_Glut	ld_g11284;mz_LOC101478087	0	2.01432e-35
ld_Glut-0;mz_8.1_Glut	ld_Glut-0	mz_8.1_Glut	ld_g10554;mz_LOC101484184	4.03003e-35	2.30095e-28
ld_Glut-0;mz_8.1_Glut	ld_Glut-0	mz_8.1_Glut	ld_g18638;mz_kcnd3	2.00129e-12	6.62872e-179
ld_Glut-0;mz_8.1_Glut	ld_Glut-0	mz_8.1_Glut	ld_g19343;mz_cadm3	1.62405e-26	3.42872e-77
ld_Glut-0;mz_8.1_Glut	ld_Glut-0	mz_8.1_Glut	ld_g17706;mz_gabrg2	4.04774e-102	5.48792e-25
ld_Glut-0;mz_8.1_Glut	ld_Glut-0	mz_8.1_Glut	ld_g14962;mz_LOC101486400	1.56227e-57	7.66458e-23
ld_Glut-0;mz_8.1_Glut	ld_Glut-0	mz_8.1_Glut	ld_g17043;mz_pde4d	3.40511e-250	5.79602e-07
ld_Glut-0;mz_8.1_Glut	ld_Glut-0	mz_8.1_Glut	ld_g10350;mz_bhlhe22	0.000356956	3.16918e-164
ld_Glut-0;mz_8.1_Glut	ld_Glut-0	mz_8.1_Glut	ld_g8734;mz_cadm3	3.44814e-19	3.42872e-77
ld_Glut-0;mz_8.1_Glut	ld_Glut-0	mz_8.1_Glut	ld_g1862;mz_adcy8	1.67573e-226	0.000313018
ld_Glut-0;mz_8.1_Glut	ld_Glut-0	mz_8.1_Glut	ld_g7967;mz_pak1	2.07728e-15	5.92907e-34
ld_Glut-0;mz_8.1_Glut	ld_Glut-0	mz_8.1_Glut	ld_g5174;mz_LOC101481040	5.06153e-57	1.89834e-31
ld_Glut-0;mz_8.1_Glut	ld_Glut-0	mz_8.1_Glut	ld_g17738;mz_cdkl5	3.43534e-38	1.1067e-35
ld_Glut-0;mz_8.1_Glut	ld_Glut-0	mz_8.1_Glut	ld_g4293;mz_ngef	5.21461e-14	2.80399e-69
ld_Glut-0;mz_8.1_Glut	ld_Glut-0	mz_8.1_Glut	ld_g19895;mz_LOC101478087	1.0876e-56	2.01432e-35
ld_Glut-0;mz_8.1_Glut	ld_Glut-0	mz_8.1_Glut	ld_g1864;mz_LOC101476947	1.20423e-46	3.84113e-23
ld_Glut-0;mz_8.1_Glut	ld_Glut-0	mz_8.1_Glut	ld_g20050;mz_LOC112434436	0	0.00150152
ld_Glut-0;mz_8.1_Glut	ld_Glut-0	mz_8.1_Glut	ld_g21428;mz_LOC101470583	6.27793e-07	1.34158e-113
ld_Glut-0;mz_8.1_Glut	ld_Glut-0	mz_8.1_Glut	ld_g20570;mz_LOC101464804	1.05621e-142	2.4504e-63
ld_Glut-0;mz_8.1_Glut	ld_Glut-0	mz_8.1_Glut	ld_g12403;mz_caskin1	4.01138e-83	2.11456e-52
ld_Glut-0;mz_8.1_Glut	ld_Glut-0	mz_8.1_Glut	ld_g1052;mz_LOC101469712	5.28772e-95	2.09747e-09
ld_Glut-0;mz_8.1_Glut	ld_Glut-0	mz_8.1_Glut	ld_g1932;mz_LOC101467831	2.33286e-180	9.8553e-06
ld_Glut-0;mz_8.1_Glut	ld_Glut-0	mz_8.1_Glut	ld_g21322;mz_utrn	2.79519e-60	5.45534e-36
ld_Glut-0;mz_8.1_Glut	ld_Glut-0	mz_8.1_Glut	ld_g22296;mz_bhlhe22	0.000100278	3.16918e-164
ld_Glut-0;mz_8.1_Glut	ld_Glut-0	mz_8.1_Glut	ld_g20610;mz_zbtb18	2.13603e-08	4.02495e-151
ld_Glut-0;mz_8.1_Glut	ld_Glut-0	mz_8.1_Glut	ld_g6550;mz_LOC101464804	1.94336e-52	2.4504e-63
ld_Glut-0;mz_8.1_Glut	ld_Glut-0	mz_8.1_Glut	ld_g9678;mz_LOC112431371	7.33772e-78	1.93676e-13
ld_Glut-0;mz_8.1_Glut	ld_Glut-0	mz_8.1_Glut	ld_g20524;mz_sorcs2	5.23219e-26	5.63673e-163
ld_Glut-0;mz_8.1_Glut	ld_Glut-0	mz_8.1_Glut	ld_g2567;mz_LOC101474026	0.00383057	1.11309e-181
ld_Glut-0;mz_8.1_Glut	ld_Glut-0	mz_8.1_Glut	ld_g3694;mz_LOC101486592	6.6357e-08	0
ld_Glut-0;mz_8.1_Glut	ld_Glut-0	mz_8.1_Glut	ld_g11689;mz_LOC101475732	0.00148546	2.0002e-126
ld_Glut-0;mz_8.1_Glut	ld_Glut-0	mz_8.1_Glut	ld_g11231;mz_LOC101479845	1.48071e-22	1.23386e-35
ld_Glut-0;mz_8.1_Glut	ld_Glut-0	mz_8.1_Glut	ld_g20210;mz_dmtn	1.20856e-44	1.04224e-32
ld_Glut-0;mz_8.1_Glut	ld_Glut-0	mz_8.1_Glut	ld_g6861;mz_LOC101465338	1.35087e-77	5.51518e-15
ld_Glut-0;mz_8.1_Glut	ld_Glut-0	mz_8.1_Glut	ld_g17588;mz_LOC101469337	0.000136105	2.5959e-71
ld_Glut-0;mz_8.1_Glut	ld_Glut-0	mz_8.1_Glut	ld_g20552;mz_LOC101474113	2.53812e-10	1.89367e-27
ld_Glut-0;mz_8.1_Glut	ld_Glut-0	mz_8.1_Glut	ld_g21175;mz_pcdh19	1.49354e-61	3.71855e-17
ld_Glut-0;mz_8.1_Glut	ld_Glut-0	mz_8.1_Glut	ld_g8288;mz_atp2a3	1.21561e-56	7.60552e-18
ld_Glut-0;mz_8.1_Glut	ld_Glut-0	mz_8.1_Glut	ld_g16175;mz_LOC101486400	4.64497e-38	7.66458e-23
ld_Glut-0;mz_8.1_Glut	ld_Glut-0	mz_8.1_Glut	ld_g20087;mz_deptor	1.84103e-28	4.10519e-12
ld_Glut-0;mz_8.1_Glut	ld_Glut-0	mz_8.1_Glut	ld_g1853;mz_cdh8	4.35032e-32	3.36122e-47
ld_Glut-0;mz_8.1_Glut	ld_Glut-0	mz_8.1_Glut	ld_g16830;mz_LOC101487447	0.000164032	7.17752e-84
ld_Glut-0;mz_8.1_Glut	ld_Glut-0	mz_8.1_Glut	ld_g9133;mz_gabrg2	4.21598e-82	5.48792e-25
ld_Glut-0;mz_8.1_Glut	ld_Glut-0	mz_8.1_Glut	ld_g9319;mz_LOC101482208	4.99807e-47	2.4833e-18
ld_Glut-0;mz_8.1_Glut	ld_Glut-0	mz_8.1_Glut	ld_g6860;mz_LOC101465338	2.0323e-68	5.51518e-15
ld_Glut-0;mz_8.1_Glut	ld_Glut-0	mz_8.1_Glut	ld_g18343;mz_LOC101475482	3.33094e-16	3.29947e-41
ld_Glut-0;mz_8.1_Glut	ld_Glut-0	mz_8.1_Glut	ld_g21251;mz_LOC101483181	1.87736e-29	8.97703e-20
ld_Glut-0;mz_8.1_Glut	ld_Glut-0	mz_8.1_Glut	ld_g2220;mz_LOC101484184	4.92713e-14	2.30095e-28
ld_Glut-0;mz_8.1_Glut	ld_Glut-0	mz_8.1_Glut	ld_g21198;mz_atp8a1	4.64518e-39	3.30668e-20
ld_Glut-0;mz_8.1_Glut	ld_Glut-0	mz_8.1_Glut	ld_g10896;mz_pcdh9	3.7176e-74	9.7521e-30
ld_Glut-0;mz_8.1_Glut	ld_Glut-0	mz_8.1_Glut	ld_g22383;mz_rapgefl1	9.83657e-33	8.75556e-08
ld_Glut-0;mz_8.1_Glut	ld_Glut-0	mz_8.1_Glut	ld_g18319;mz_LOC101476944	1.05925e-179	1.22601e-05
ld_Glut-0;mz_8.1_Glut	ld_Glut-0	mz_8.1_Glut	ld_g21994;mz_ndrg4	6.49454e-31	6.20024e-44
ld_Glut-0;mz_8.1_Glut	ld_Glut-0	mz_8.1_Glut	ld_g11526;mz_luzp2	4.08588e-122	4.07102e-111
ld_Glut-0;mz_8.1_Glut	ld_Glut-0	mz_8.1_Glut	ld_g18623;mz_LOC101474026	5.06032e-14	1.11309e-181
ld_Glut-0;mz_8.1_Glut	ld_Glut-0	mz_8.1_Glut	ld_g15981;mz_LOC101482887	1.27997e-66	2.04249e-24
ld_Glut-0;mz_8.1_Glut	ld_Glut-0	mz_8.1_Glut	ld_g7200;mz_plppr1	2.48742e-20	5.57602e-37
ld_Glut-0;mz_8.1_Glut	ld_Glut-0	mz_8.1_Glut	ld_g3277;mz_sema4d	8.3515e-71	1.67297e-07
ld_Glut-0;mz_8.1_Glut	ld_Glut-0	mz_8.1_Glut	ld_g15292;mz_LOC101483724	8.97604e-21	7.11294e-36
ld_Glut-0;mz_8.1_Glut	ld_Glut-0	mz_8.1_Glut	ld_g2101;mz_LOC101465983	3.63826e-12	5.00293e-185
ld_Glut-0;mz_8.1_Glut	ld_Glut-0	mz_8.1_Glut	ld_g1535;mz_LOC101470646	1.03567e-07	4.25377e-83
ld_Glut-0;mz_8.1_Glut	ld_Glut-0	mz_8.1_Glut	ld_g1666;mz_LOC101474544	2.45206e-06	1.56373e-22
ld_Glut-0;mz_8.1_Glut	ld_Glut-0	mz_8.1_Glut	ld_g9131;mz_gabrg2	1.20433e-40	5.48792e-25
ld_Glut-0;mz_8.1_Glut	ld_Glut-0	mz_8.1_Glut	ld_g22285;mz_LOC101466595	8.12355e-15	3.11455e-43
ld_Glut-0;mz_8.1_Glut	ld_Glut-0	mz_8.1_Glut	ld_g690;mz_LOC101464954	2.92573e-09	3.80512e-76
ld_Glut-0;mz_8.1_Glut	ld_Glut-0	mz_8.1_Glut	ld_g22595;mz_lrp4	1.42919e-68	7.28414e-11
ld_Glut-0;mz_8.1_Glut	ld_Glut-0	mz_8.1_Glut	ld_g9581;mz_lrch1	1.08637e-36	1.09972e-16
ld_Glut-0;mz_8.1_Glut	ld_Glut-0	mz_8.1_Glut	ld_g10378;mz_kcna4	5.69994e-38	4.22618e-32
ld_Glut-0;mz_8.1_Glut	ld_Glut-0	mz_8.1_Glut	ld_g8342;mz_pknox2	1.21683e-09	4.37314e-96
ld_Glut-0;mz_8.1_Glut	ld_Glut-0	mz_8.1_Glut	ld_g21918;mz_gabrd	0.0010172	1.06298e-228
ld_Glut-0;mz_8.1_Glut	ld_Glut-0	mz_8.1_Glut	ld_g22830;mz_atp2b2	4.00843e-11	1.33633e-85
ld_Glut-0;mz_8.1_Glut	ld_Glut-0	mz_8.1_Glut	ld_g12961;mz_LOC101483632	7.90506e-87	1.81629e-07
ld_Glut-0;mz_8.1_Glut	ld_Glut-0	mz_8.1_Glut	ld_g15981;mz_LOC101471904	1.27997e-66	1.45342e-08
ld_Glut-0;mz_8.1_Glut	ld_Glut-0	mz_8.1_Glut	ld_g13479;mz_LOC101464804	7.32803e-18	2.4504e-63
ld_Glut-0;mz_8.1_Glut	ld_Glut-0	mz_8.1_Glut	ld_g15385;mz_LOC101470583	4.26453e-05	1.34158e-113
ld_Glut-0;mz_8.1_Glut	ld_Glut-0	mz_8.1_Glut	ld_g19668;mz_adam22	6.92241e-21	1.77499e-24
ld_Glut-0;mz_8.1_Glut	ld_Glut-0	mz_8.1_Glut	ld_g3940;mz_sphkap	9.34676e-10	1.56538e-42
ld_Glut-0;mz_8.1_Glut	ld_Glut-0	mz_8.1_Glut	ld_g20525;mz_add1	8.76108e-39	1.95057e-14
ld_Glut-0;mz_8.1_Glut	ld_Glut-0	mz_8.1_Glut	ld_g20570;mz_LOC101470944	1.05621e-142	4.89913e-08
ld_Glut-0;mz_8.1_Glut	ld_Glut-0	mz_8.1_Glut	ld_g11497;mz_LOC101468913	1.64351e-52	3.32494e-18
ld_Glut-0;mz_8.1_Glut	ld_Glut-0	mz_8.1_Glut	ld_g15269;mz_nlgn1	7.78549e-06	0
ld_Glut-0;mz_8.1_Glut	ld_Glut-0	mz_8.1_Glut	ld_g10855;mz_cdkl5	1.15175e-16	1.1067e-35
ld_Glut-0;mz_8.1_Glut	ld_Glut-0	mz_8.1_Glut	ld_g6186;mz_srrm1	7.53867e-160	1.00481e-06
ld_Glut-0;mz_8.1_Glut	ld_Glut-0	mz_8.1_Glut	ld_g21340;mz_fgf14	1.68976e-22	3.8142e-36
ld_Glut-0;mz_8.1_Glut	ld_Glut-0	mz_8.1_Glut	ld_g18277;mz_map2k1	3.56948e-33	4.04889e-17
ld_Glut-0;mz_8.1_Glut	ld_Glut-0	mz_8.1_Glut	ld_g6550;mz_LOC101470944	1.94336e-52	4.89913e-08
ld_Glut-0;mz_8.1_Glut	ld_Glut-0	mz_8.1_Glut	ld_g9135;mz_gabrg2	1.52665e-37	5.48792e-25
ld_Glut-0;mz_8.1_Glut	ld_Glut-0	mz_8.1_Glut	ld_g5048;mz_LOC101478087	0.00366204	2.01432e-35
ld_Glut-0;mz_8.1_Glut	ld_Glut-0	mz_8.1_Glut	ld_g11432;mz_cdh22	0.00278625	2.96784e-104
ld_Glut-0;mz_8.1_Glut	ld_Glut-0	mz_8.1_Glut	ld_g18325;mz_LOC101471800	8.54421e-24	2.07612e-25
ld_Glut-0;mz_8.1_Glut	ld_Glut-0	mz_8.1_Glut	ld_g299;mz_kcnd3	1.52007e-05	6.62872e-179
ld_Glut-0;mz_8.1_Glut	ld_Glut-0	mz_8.1_Glut	ld_g20535;mz_ptprk	1.77257e-28	8.54709e-30
ld_Glut-0;mz_8.1_Glut	ld_Glut-0	mz_8.1_Glut	ld_g17895;mz_ndrg4	3.25991e-31	6.20024e-44
ld_Glut-0;mz_8.1_Glut	ld_Glut-0	mz_8.1_Glut	ld_g5174;mz_LOC101483928	5.06153e-57	1.48396e-10
ld_Glut-0;mz_8.1_Glut	ld_Glut-0	mz_8.1_Glut	ld_g1393;mz_LOC101472388	2.26144e-05	1.00116e-104
ld_Glut-0;mz_8.1_Glut	ld_Glut-0	mz_8.1_Glut	ld_g15386;mz_chn1	4.41823e-108	6.48602e-05
ld_Glut-0;mz_8.1_Glut	ld_Glut-0	mz_8.1_Glut	ld_g21175;mz_LOC101482391	1.49354e-61	0.000671165
ld_Glut-0;mz_8.1_Glut	ld_Glut-0	mz_8.1_Glut	ld_g21591;mz_gabrg2	2.19121e-16	5.48792e-25
ld_Glut-0;mz_8.1_Glut	ld_Glut-0	mz_8.1_Glut	ld_g21108;mz_mgat4b	0.00606153	5.1297e-56
ld_Glut-0;mz_8.1_Glut	ld_Glut-0	mz_8.1_Glut	ld_g15397;mz_LOC101481040	2.37166e-18	1.89834e-31
ld_Glut-0;mz_8.1_Glut	ld_Glut-0	mz_8.1_Glut	ld_g8551;mz_grik4	1.09457e-182	1.70244e-07
ld_Glut-0;mz_8.1_Glut	ld_Glut-0	mz_8.1_Glut	ld_g15588;mz_LOC112429689	2.40295e-72	1.12899e-05
ld_Glut-0;mz_8.1_Glut	ld_Glut-0	mz_8.1_Glut	ld_g15514;mz_LOC101482517	6.75325e-06	1.56328e-90
ld_Glut-0;mz_8.1_Glut	ld_Glut-0	mz_8.1_Glut	ld_g9919;mz_LOC101482517	7.9621e-05	1.56328e-90
ld_Glut-0;mz_8.1_Glut	ld_Glut-0	mz_8.1_Glut	ld_g5366;mz_LOC101486774	2.09461e-20	1.96931e-21
ld_Glut-0;mz_8.1_Glut	ld_Glut-0	mz_8.1_Glut	ld_g12200;mz_cacna1c	1.44679e-85	6.78935e-78
ld_Glut-0;mz_8.1_Glut	ld_Glut-0	mz_8.1_Glut	ld_g14704;mz_chd3	9.4018e-33	6.50121e-14
ld_Glut-0;mz_8.1_Glut	ld_Glut-0	mz_8.1_Glut	ld_g15588;mz_LOC101484083	2.40295e-72	7.86948e-07
ld_Glut-0;mz_8.1_Glut	ld_Glut-0	mz_8.1_Glut	ld_g11398;mz_LOC101482893	4.22391e-20	7.95173e-13
ld_Glut-0;mz_8.1_Glut	ld_Glut-0	mz_8.1_Glut	ld_g22869;mz_LOC101469712	4.96425e-36	2.09747e-09
ld_Glut-0;mz_8.1_Glut	ld_Glut-0	mz_8.1_Glut	ld_g16020;mz_camk2a	1.75959e-23	7.92013e-14
ld_Glut-0;mz_8.1_Glut	ld_Glut-0	mz_8.1_Glut	ld_g16957;mz_LOC101468517	3.10841e-19	5.97425e-14
ld_Glut-0;mz_8.1_Glut	ld_Glut-0	mz_8.1_Glut	ld_g5888;mz_LOC101473746	3.75354e-43	6.82183e-11
ld_Glut-0;mz_8.1_Glut	ld_Glut-0	mz_8.1_Glut	ld_g2367;mz_LOC101481473	1.06047e-21	8.27139e-15
ld_Glut-0;mz_8.1_Glut	ld_Glut-0	mz_8.1_Glut	ld_g9295;mz_kcnj5	8.2718e-32	4.51873e-07
ld_Glut-0;mz_8.1_Glut	ld_Glut-0	mz_8.1_Glut	ld_g17676;mz_kif1b	4.27739e-130	7.24945e-06
ld_Glut-0;mz_8.1_Glut	ld_Glut-0	mz_8.1_Glut	ld_g4886;mz_adgrb3	1.1409e-16	6.37937e-68
ld_Glut-0;mz_8.1_Glut	ld_Glut-0	mz_8.1_Glut	ld_g23028;mz_gabrg2	4.94029e-14	5.48792e-25
ld_Glut-0;mz_8.1_Glut	ld_Glut-0	mz_8.1_Glut	ld_g20642;mz_camk2a	1.23313e-26	7.92013e-14
ld_Glut-0;mz_8.1_Glut	ld_Glut-0	mz_8.1_Glut	ld_g8355;mz_LOC101468517	8.50803e-23	5.97425e-14
ld_Glut-0;mz_8.1_Glut	ld_Glut-0	mz_8.1_Glut	ld_g20010;mz_aplp1	1.35234e-46	4.4881e-09
ld_Glut-0;mz_8.1_Glut	ld_Glut-0	mz_8.1_Glut	ld_g16957;mz_dlg3	3.10841e-19	1.40168e-18
ld_Glut-0;mz_8.1_Glut	ld_Glut-0	mz_8.1_Glut	ld_g3941;mz_LOC101482597	1.18422e-22	1.26044e-12
ld_Glut-0;mz_8.1_Glut	ld_Glut-0	mz_8.1_Glut	ld_g9295;mz_LOC101477711	8.2718e-32	0.000733364
ld_Glut-0;mz_8.1_Glut	ld_Glut-0	mz_8.1_Glut	ld_g9294;mz_galnt10	2.73945e-10	2.79151e-45
ld_Glut-0;mz_8.1_Glut	ld_Glut-0	mz_8.1_Glut	ld_g1535;mz_LOC101474544	1.03567e-07	1.56373e-22
ld_Glut-0;mz_8.1_Glut	ld_Glut-0	mz_8.1_Glut	ld_g18114;mz_LOC101470854	2.31592e-40	3.56799e-10
ld_Glut-0;mz_8.1_Glut	ld_Glut-0	mz_8.1_Glut	ld_g2367;mz_camk2a	1.06047e-21	7.92013e-14
ld_Glut-0;mz_8.1_Glut	ld_Glut-0	mz_8.1_Glut	ld_g14806;mz_LOC101480811	4.41967e-07	3.82064e-19
ld_Glut-0;mz_8.1_Glut	ld_Glut-0	mz_8.1_Glut	ld_g11185;mz_LOC101475482	7.36577e-08	3.29947e-41
ld_Glut-0;mz_8.1_Glut	ld_Glut-0	mz_8.1_Glut	ld_g14473;mz_lrch2	1.71315e-83	0.00133902
ld_Glut-0;mz_8.1_Glut	ld_Glut-0	mz_8.1_Glut	ld_g3763;mz_gucy1a2	3.30046e-11	2.45494e-17
ld_Glut-0;mz_8.1_Glut	ld_Glut-0	mz_8.1_Glut	ld_g20292;mz_kcnk12	4.13986e-12	0.00255928
ld_Glut-0;mz_8.1_Glut	ld_Glut-0	mz_8.1_Glut	ld_g15536;mz_gabrg2	2.83665e-22	5.48792e-25
ld_Glut-0;mz_8.1_Glut	ld_Glut-0	mz_8.1_Glut	ld_g19559;mz_celf4	2.86636e-09	4.729e-26
ld_Glut-0;mz_8.1_Glut	ld_Glut-0	mz_8.1_Glut	ld_g2043;mz_LOC101472388	0.000435784	1.00116e-104
ld_Glut-0;mz_8.1_Glut	ld_Glut-0	mz_8.1_Glut	ld_g8551;mz_LOC101477932	1.09457e-182	3.4934e-08
ld_Glut-0;mz_8.1_Glut	ld_Glut-0	mz_8.1_Glut	ld_g14316;mz_LOC101480168	2.39678e-43	2.17107e-08
ld_Glut-0;mz_8.1_Glut	ld_Glut-0	mz_8.1_Glut	ld_g4708;mz_LOC101483958	3.04708e-16	1.41066e-19
ld_Glut-0;mz_8.1_Glut	ld_Glut-0	mz_8.1_Glut	ld_g13479;mz_LOC101470944	7.32803e-18	4.89913e-08
ld_Glut-0;mz_8.1_Glut	ld_Glut-0	mz_8.1_Glut	ld_g6190;mz_rsrp1	4.3059e-94	9.9831e-09
ld_Glut-0;mz_8.1_Glut	ld_Glut-0	mz_8.1_Glut	ld_g7852;mz_slc24a2	0.00211353	3.65642e-134
ld_Glut-0;mz_8.1_Glut	ld_Glut-0	mz_8.1_Glut	ld_g22197;mz_LOC101477622	0	0.00222736
ld_Glut-0;mz_8.1_Glut	ld_Glut-0	mz_8.1_Glut	ld_g13741;mz_LOC101482985	6.6763e-05	9.01787e-15
ld_Glut-0;mz_8.1_Glut	ld_Glut-0	mz_8.1_Glut	ld_g1666;mz_epha7	2.45206e-06	6.16567e-26
ld_Glut-0;mz_8.1_Glut	ld_Glut-0	mz_8.1_Glut	ld_g21065;mz_fam13b	0.000274677	3.16641e-37
ld_Glut-0;mz_8.1_Glut	ld_Glut-0	mz_8.1_Glut	ld_g15809;mz_rptor	1.15357e-27	2.48987e-07
ld_Glut-0;mz_8.1_Glut	ld_Glut-0	mz_8.1_Glut	ld_g10517;mz_vav3	1.38787e-43	8.32553e-13
ld_Glut-0;mz_8.1_Glut	ld_Glut-0	mz_8.1_Glut	ld_g11432;mz_cdh8	0.00278625	3.36122e-47
ld_Glut-0;mz_8.1_Glut	ld_Glut-0	mz_8.1_Glut	ld_g6861;mz_LOC101487011	1.35087e-77	0.0010171
ld_Glut-0;mz_8.1_Glut	ld_Glut-0	mz_8.1_Glut	ld_g10829;mz_scg3	5.82197e-24	2.72945e-11
ld_Glut-0;mz_8.1_Glut	ld_Glut-0	mz_8.1_Glut	ld_g12658;mz_LOC101473063	1.31257e-15	5.25733e-30
ld_Glut-0;mz_8.1_Glut	ld_Glut-0	mz_8.1_Glut	ld_g9128;mz_gabrg2	1.44909e-13	5.48792e-25
ld_Glut-0;mz_8.1_Glut	ld_Glut-0	mz_8.1_Glut	ld_g11284;mz_csmd2	0	1.00234e-06
ld_Glut-0;mz_8.1_Glut	ld_Glut-0	mz_8.1_Glut	ld_g17043;mz_LOC101483836	3.40511e-250	0.00588078
ld_Glut-0;mz_8.1_Glut	ld_Glut-0	mz_8.1_Glut	ld_g1535;mz_LOC101465416	1.03567e-07	4.6571e-49
ld_Glut-0;mz_8.1_Glut	ld_Glut-0	mz_8.1_Glut	ld_g16365;mz_LOC101487999	2.82611e-19	1.64784e-10
ld_Glut-0;mz_8.1_Glut	ld_Glut-0	mz_8.1_Glut	ld_g7007;mz_mapk10	1.50522e-17	2.05434e-10
ld_Glut-0;mz_8.1_Glut	ld_Glut-0	mz_8.1_Glut	ld_g183;mz_LOC101473746	5.78224e-13	6.82183e-11
ld_Glut-0;mz_8.1_Glut	ld_Glut-0	mz_8.1_Glut	ld_g18779;mz_fam107b	1.11816e-62	0.000170133
ld_Glut-0;mz_8.1_Glut	ld_Glut-0	mz_8.1_Glut	ld_g8282;mz_spns2	1.12919e-31	1.09638e-08
ld_Glut-0;mz_8.1_Glut	ld_Glut-0	mz_8.1_Glut	ld_g15292;mz_dgki	8.97604e-21	5.88521e-20
ld_Glut-0;mz_8.1_Glut	ld_Glut-0	mz_8.1_Glut	ld_g11957;mz_snd1	1.30022e-41	1.36523e-05
ld_Glut-0;mz_8.1_Glut	ld_Glut-0	mz_8.1_Glut	ld_g8636;mz_LOC101468517	0.00235705	5.97425e-14
ld_Glut-0;mz_8.1_Glut	ld_Glut-0	mz_8.1_Glut	ld_g8298;mz_LOC101473746	8.58614e-22	6.82183e-11
ld_Glut-0;mz_8.1_Glut	ld_Glut-0	mz_8.1_Glut	ld_g14175;mz_LOC101478993	6.85519e-09	1.07425e-25
ld_Glut-0;mz_8.1_Glut	ld_Glut-0	mz_8.1_Glut	ld_g18638;mz_kcna4	2.00129e-12	4.22618e-32
ld_Glut-0;mz_8.1_Glut	ld_Glut-0	mz_8.1_Glut	ld_g20138;mz_adgrb3	6.83487e-09	6.37937e-68
ld_Glut-0;mz_8.1_Glut	ld_Glut-0	mz_8.1_Glut	ld_g7369;mz_LOC101474482	2.50303e-12	1.58241e-27
ld_Glut-0;mz_8.1_Glut	ld_Glut-0	mz_8.1_Glut	ld_g19895;mz_csmd2	1.0876e-56	1.00234e-06
ld_Glut-0;mz_8.1_Glut	ld_Glut-0	mz_8.1_Glut	ld_g1909;mz_agap3	9.05651e-151	8.89083e-20
ld_Glut-0;mz_8.1_Glut	ld_Glut-0	mz_8.1_Glut	ld_g11469;mz_lrp4	1.51954e-33	7.28414e-11
ld_Glut-0;mz_8.1_Glut	ld_Glut-0	mz_8.1_Glut	ld_g19812;mz_sybu	2.2636e-21	1.46723e-08
ld_Glut-0;mz_8.1_Glut	ld_Glut-0	mz_8.1_Glut	ld_g10833;mz_mapk4	2.44078e-27	8.26194e-06
ld_Glut-0;mz_8.1_Glut	ld_Glut-0	mz_8.1_Glut	ld_g12224;mz_atp2b2	0.00343407	1.33633e-85
ld_Glut-0;mz_8.1_Glut	ld_Glut-0	mz_8.1_Glut	ld_g11717;mz_sfmbt2	3.97672e-28	8.27345e-09
ld_Glut-0;mz_8.1_Glut	ld_Glut-0	mz_8.1_Glut	ld_g3819;mz_itpkb	3.54355e-07	7.86385e-25
ld_Glut-0;mz_8.1_Glut	ld_Glut-0	mz_8.1_Glut	ld_g3497;mz_nacc2	5.12198e-06	1.49242e-18
ld_Glut-0;mz_8.1_Glut	ld_Glut-0	mz_8.1_Glut	ld_g15723;mz_grik4	1.7358e-29	1.70244e-07
ld_Glut-0;mz_8.1_Glut	ld_Glut-0	mz_8.1_Glut	ld_g1448;mz_plppr1	0.00158812	5.57602e-37
ld_Glut-0;mz_8.1_Glut	ld_Glut-0	mz_8.1_Glut	ld_g12904;mz_rapgefl1	3.02011e-06	8.75556e-08
ld_Glut-0;mz_8.1_Glut	ld_Glut-0	mz_8.1_Glut	ld_g3994;mz_LOC101482517	0.00740674	1.56328e-90
ld_Glut-0;mz_8.1_Glut	ld_Glut-0	mz_8.1_Glut	ld_g2552;mz_LOC101472255	4.47882e-16	4.26064e-15
ld_Glut-0;mz_8.1_Glut	ld_Glut-0	mz_8.1_Glut	ld_g8531;mz_LOC101469195	8.76192e-19	8.83414e-10
ld_Glut-0;mz_8.1_Glut	ld_Glut-0	mz_8.1_Glut	ld_g6858;mz_LOC101471546	1.15498e-23	5.67887e-08
ld_Glut-0;mz_8.1_Glut	ld_Glut-0	mz_8.1_Glut	ld_g8636;mz_dlg3	0.00235705	1.40168e-18
ld_Glut-0;mz_8.1_Glut	ld_Glut-0	mz_8.1_Glut	ld_g21266;mz_fstl4	5.89504e-19	1.08138e-13
ld_Glut-0;mz_8.1_Glut	ld_Glut-0	mz_8.1_Glut	ld_g3488;mz_LOC101467176	1.56381e-08	1.26961e-47
ld_Glut-0;mz_8.1_Glut	ld_Glut-0	mz_8.1_Glut	ld_g20778;mz_LOC101464111	6.97911e-13	2.02513e-06
ld_Glut-0;mz_8.1_Glut	ld_Glut-0	mz_8.1_Glut	ld_g12554;mz_adam22	5.52404e-11	1.77499e-24
ld_Glut-0;mz_8.1_Glut	ld_Glut-0	mz_8.1_Glut	ld_g3240;mz_cabin1	8.50041e-77	0.000767635
ld_Glut-0;mz_8.1_Glut	ld_Glut-0	mz_8.1_Glut	ld_g9316;mz_LOC101481040	1.30509e-07	1.89834e-31
ld_Glut-0;mz_8.1_Glut	ld_Glut-0	mz_8.1_Glut	ld_g19193;mz_gabbr2	8.24509e-06	5.48827e-34
ld_Glut-0;mz_8.1_Glut	ld_Glut-0	mz_8.1_Glut	ld_g1458;mz_LOC101474482	3.43779e-14	1.58241e-27
ld_Glut-0;mz_8.1_Glut	ld_Glut-0	mz_8.1_Glut	ld_g18365;mz_LOC101482893	2.98157e-14	7.95173e-13
ld_Glut-0;mz_8.1_Glut	ld_Glut-0	mz_8.1_Glut	ld_g15397;mz_LOC101483928	2.37166e-18	1.48396e-10
ld_Glut-0;mz_8.1_Glut	ld_Glut-0	mz_8.1_Glut	ld_g18504;mz_LOC101468913	7.05037e-13	3.32494e-18
ld_Glut-0;mz_8.1_Glut	ld_Glut-0	mz_8.1_Glut	ld_g459;mz_kcna4	2.20131e-09	4.22618e-32
ld_Glut-0;mz_8.1_Glut	ld_Glut-0	mz_8.1_Glut	ld_g16021;mz_LOC101464804	2.21064e-10	2.4504e-63
ld_Glut-0;mz_8.1_Glut	ld_Glut-0	mz_8.1_Glut	ld_g374;mz_LOC101487699	1.10651e-79	0.000649562
ld_Glut-0;mz_8.1_Glut	ld_Glut-0	mz_8.1_Glut	ld_g18638;mz_LOC101485985	2.00129e-12	1.52874e-35
ld_Glut-0;mz_8.1_Glut	ld_Glut-0	mz_8.1_Glut	ld_g21994;mz_LOC101485965	6.49454e-31	3.27739e-06
ld_Glut-0;mz_8.1_Glut	ld_Glut-0	mz_8.1_Glut	ld_g1713;mz_LOC101482887	4.05176e-10	2.04249e-24
ld_Glut-0;mz_8.1_Glut	ld_Glut-0	mz_8.1_Glut	ld_g1572;mz_LOC101482597	5.45745e-10	1.26044e-12
ld_Glut-0;mz_8.1_Glut	ld_Glut-0	mz_8.1_Glut	ld_g439;mz_LOC101474026	4.23757e-05	1.11309e-181
ld_Glut-0;mz_8.1_Glut	ld_Glut-0	mz_8.1_Glut	ld_g4791;mz_khdrbs3	1.29613e-05	7.88637e-15
ld_Glut-0;mz_8.1_Glut	ld_Glut-0	mz_8.1_Glut	ld_g15306;mz_LOC112432837	6.16699e-40	0.00101296
ld_Glut-0;mz_8.1_Glut	ld_Glut-0	mz_8.1_Glut	ld_g3763;mz_gucy1a1	3.30046e-11	1.08522e-08
ld_Glut-0;mz_8.1_Glut	ld_Glut-0	mz_8.1_Glut	ld_g15475;mz_LOC101467378	9.01496e-27	0.00123619
ld_Glut-0;mz_8.1_Glut	ld_Glut-0	mz_8.1_Glut	ld_g2552;mz_LOC101484014	4.47882e-16	5.59666e-13
ld_Glut-0;mz_8.1_Glut	ld_Glut-0	mz_8.1_Glut	ld_g19594;mz_tppp	1.47846e-18	1.17708e-09
ld_Glut-0;mz_8.1_Glut	ld_Glut-0	mz_8.1_Glut	ld_g5251;mz_prrt1	1.82186e-06	1.89434e-26
ld_Glut-0;mz_8.1_Glut	ld_Glut-0	mz_8.1_Glut	ld_g16020;mz_LOC101469939	1.75959e-23	0.00638562
ld_Glut-0;mz_8.1_Glut	ld_Glut-0	mz_8.1_Glut	ld_g22286;mz_LOC101468716	5.41574e-17	1.20882e-17
ld_Glut-0;mz_8.1_Glut	ld_Glut-0	mz_8.1_Glut	ld_g9380;mz_chn1	1.8359e-44	6.48602e-05
ld_Glut-0;mz_8.1_Glut	ld_Glut-0	mz_8.1_Glut	ld_g2567;mz_camk2a	0.00383057	7.92013e-14
ld_Glut-0;mz_8.1_Glut	ld_Glut-0	mz_8.1_Glut	ld_g22258;mz_LOC101474186	1.09954e-28	1.47689e-05
ld_Glut-0;mz_8.1_Glut	ld_Glut-0	mz_8.1_Glut	ld_g18498;mz_ap3b2	3.64389e-09	4.06052e-14
ld_Glut-0;mz_8.1_Glut	ld_Glut-0	mz_8.1_Glut	ld_g9203;mz_nlgn1	0.00428675	0
ld_Glut-0;mz_8.1_Glut	ld_Glut-0	mz_8.1_Glut	ld_g14704;mz_chd5	9.4018e-33	0.000103462
ld_Glut-0;mz_8.1_Glut	ld_Glut-0	mz_8.1_Glut	ld_g8570;mz_LOC101482853	0.000722654	5.74637e-15
ld_Glut-0;mz_8.1_Glut	ld_Glut-0	mz_8.1_Glut	ld_g20535;mz_LOC112434436	1.77257e-28	0.00150152
ld_Glut-0;mz_8.1_Glut	ld_Glut-0	mz_8.1_Glut	ld_g19726;mz_LOC101469196	5.63147e-19	3.98862e-20
ld_Glut-0;mz_8.1_Glut	ld_Glut-0	mz_8.1_Glut	ld_g15736;mz_LOC101467378	3.59216e-68	0.00123619
ld_Glut-0;mz_8.1_Glut	ld_Glut-0	mz_8.1_Glut	ld_g10833;mz_mapk1	2.44078e-27	1.15333e-05
ld_Glut-0;mz_8.1_Glut	ld_Glut-0	mz_8.1_Glut	ld_g18623;mz_LOC101481473	5.06032e-14	8.27139e-15
ld_Glut-0;mz_8.1_Glut	ld_Glut-0	mz_8.1_Glut	ld_g3268;mz_add1	1.40365e-12	1.95057e-14
ld_Glut-0;mz_8.1_Glut	ld_Glut-0	mz_8.1_Glut	ld_g8524;mz_pcdh19	1.20618e-06	3.71855e-17
ld_Glut-0;mz_8.1_Glut	ld_Glut-0	mz_8.1_Glut	ld_g20642;mz_LOC101469939	1.23313e-26	0.00638562
ld_Glut-0;mz_8.1_Glut	ld_Glut-0	mz_8.1_Glut	ld_g22719;mz_clstn1	5.66644e-15	6.3141e-07
ld_Glut-0;mz_8.1_Glut	ld_Glut-0	mz_8.1_Glut	ld_g3808;mz_sipa1l3	2.65348e-11	2.61618e-14
ld_Glut-0;mz_8.1_Glut	ld_Glut-0	mz_8.1_Glut	ld_g21951;mz_LOC101480452	6.52401e-09	1.12036e-05
ld_Glut-0;mz_8.1_Glut	ld_Glut-0	mz_8.1_Glut	ld_g19789;mz_klhl32	2.16787e-09	1.37827e-09
ld_Glut-0;mz_8.1_Glut	ld_Glut-0	mz_8.1_Glut	ld_g6946;mz_add1	2.55866e-07	1.95057e-14
ld_Glut-0;mz_8.1_Glut	ld_Glut-0	mz_8.1_Glut	ld_g12838;mz_LOC101473063	9.90491e-12	5.25733e-30
ld_Glut-0;mz_8.1_Glut	ld_Glut-0	mz_8.1_Glut	ld_g12702;mz_LOC101467176	0.00280566	1.26961e-47
ld_Glut-0;mz_8.1_Glut	ld_Glut-0	mz_8.1_Glut	ld_g15723;mz_LOC101477932	1.7358e-29	3.4934e-08
ld_Glut-0;mz_8.1_Glut	ld_Glut-0	mz_8.1_Glut	ld_g22037;mz_LOC101465522	7.9787e-11	6.52588e-14
ld_Glut-0;mz_8.1_Glut	ld_Glut-0	mz_8.1_Glut	ld_g16365;mz_pde4d	2.82611e-19	5.79602e-07
ld_Glut-0;mz_8.1_Glut	ld_Glut-0	mz_8.1_Glut	ld_g523;mz_ndrg4	3.71432e-07	6.20024e-44
ld_Glut-0;mz_8.1_Glut	ld_Glut-0	mz_8.1_Glut	ld_g2367;mz_LOC101469939	1.06047e-21	0.00638562
ld_Glut-0;mz_8.1_Glut	ld_Glut-0	mz_8.1_Glut	ld_g16326;mz_ttyh1	2.91677e-08	1.89474e-15
ld_Glut-0;mz_8.1_Glut	ld_Glut-0	mz_8.1_Glut	ld_g7509;mz_galnt10	0.000134444	2.79151e-45
ld_Glut-0;mz_8.1_Glut	ld_Glut-0	mz_8.1_Glut	ld_g3230;mz_ncor2	1.57529e-06	2.75739e-15
ld_Glut-0;mz_8.1_Glut	ld_Glut-0	mz_8.1_Glut	ld_g11453;mz_c1qtnf4	4.48635e-43	3.48837e-05
ld_Glut-0;mz_8.1_Glut	ld_Glut-0	mz_8.1_Glut	ld_g4758;mz_LOC101479109	9.23193e-22	0.000451829
ld_Glut-0;mz_8.1_Glut	ld_Glut-0	mz_8.1_Glut	ld_g17214;mz_LOC101487011	4.23389e-53	0.0010171
ld_Glut-0;mz_8.1_Glut	ld_Glut-0	mz_8.1_Glut	ld_g23015;mz_LOC101482985	0.0095134	9.01787e-15
ld_Glut-0;mz_8.1_Glut	ld_Glut-0	mz_8.1_Glut	ld_g18623;mz_camk2a	5.06032e-14	7.92013e-14
ld_Glut-0;mz_8.1_Glut	ld_Glut-0	mz_8.1_Glut	ld_g18171;mz_abcc8	1.77722e-12	1.17704e-10
ld_Glut-0;mz_8.1_Glut	ld_Glut-0	mz_8.1_Glut	ld_g1728;mz_LOC101464089	7.96838e-18	7.5932e-08
ld_Glut-0;mz_8.1_Glut	ld_Glut-0	mz_8.1_Glut	ld_g22671;mz_LOC101470854	4.75384e-14	3.56799e-10
ld_Glut-0;mz_8.1_Glut	ld_Glut-0	mz_8.1_Glut	ld_g11717;mz_sfmbt1	3.97672e-28	0.000384499
ld_Glut-0;mz_8.1_Glut	ld_Glut-0	mz_8.1_Glut	ld_g7007;mz_mapk1	1.50522e-17	1.15333e-05
ld_Glut-0;mz_8.1_Glut	ld_Glut-0	mz_8.1_Glut	ld_g22881;mz_LOC101474679	3.48764e-15	1.2903e-06
ld_Glut-0;mz_8.1_Glut	ld_Glut-0	mz_8.1_Glut	ld_g12189;mz_LOC101463811	4.65814e-37	2.30702e-05
ld_Glut-0;mz_8.1_Glut	ld_Glut-0	mz_8.1_Glut	ld_g22953;mz_LOC101465899	0.000145869	3.40766e-13
ld_Glut-0;mz_8.1_Glut	ld_Glut-0	mz_8.1_Glut	ld_g267;mz_LOC101487050	3.30397e-10	6.65644e-09
ld_Glut-0;mz_8.1_Glut	ld_Glut-0	mz_8.1_Glut	ld_g17895;mz_LOC101485965	3.25991e-31	3.27739e-06
ld_Glut-0;mz_8.1_Glut	ld_Glut-0	mz_8.1_Glut	ld_g8637;mz_zbtb20	0.00278049	7.92718e-84
ld_Glut-0;mz_8.1_Glut	ld_Glut-0	mz_8.1_Glut	ld_g8188;mz_LOC101469196	3.03787e-11	3.98862e-20
ld_Glut-0;mz_8.1_Glut	ld_Glut-0	mz_8.1_Glut	ld_g14603;mz_ppp2r5b	2.24072e-09	2.19454e-06
ld_Glut-0;mz_8.1_Glut	ld_Glut-0	mz_8.1_Glut	ld_g18895;mz_LOC101470854	3.42839e-24	3.56799e-10
ld_Glut-0;mz_8.1_Glut	ld_Glut-0	mz_8.1_Glut	ld_g16035;mz_LOC101487011	1.62713e-22	0.0010171
ld_Glut-0;mz_8.1_Glut	ld_Glut-0	mz_8.1_Glut	ld_g2036;mz_LOC101471138	5.25057e-12	5.87898e-11
ld_Glut-0;mz_8.1_Glut	ld_Glut-0	mz_8.1_Glut	ld_g4088;mz_LOC101464111	3.67675e-13	2.02513e-06
ld_Glut-0;mz_8.1_Glut	ld_Glut-0	mz_8.1_Glut	ld_g16039;mz_LOC112434436	5.59274e-43	0.00150152
ld_Glut-0;mz_8.1_Glut	ld_Glut-0	mz_8.1_Glut	ld_g3177;mz_grk3	5.49986e-27	0.00463957
ld_Glut-0;mz_8.1_Glut	ld_Glut-0	mz_8.1_Glut	ld_g1060;mz_LOC101479109	1.85607e-18	0.000451829
ld_Glut-0;mz_8.1_Glut	ld_Glut-0	mz_8.1_Glut	ld_g7030;mz_LOC101483632	1.21079e-15	1.81629e-07
ld_Glut-0;mz_8.1_Glut	ld_Glut-0	mz_8.1_Glut	ld_g9581;mz_lrch2	1.08637e-36	0.00133902
ld_Glut-0;mz_8.1_Glut	ld_Glut-0	mz_8.1_Glut	ld_g2015;mz_fubp1	1.06408e-21	0.000372313
ld_Glut-0;mz_8.1_Glut	ld_Glut-0	mz_8.1_Glut	ld_g4421;mz_numb	3.19235e-40	0.000255603
ld_Glut-0;mz_8.1_Glut	ld_Glut-0	mz_8.1_Glut	ld_g10378;mz_LOC112436333	5.69994e-38	7.01284e-05
ld_Glut-0;mz_8.1_Glut	ld_Glut-0	mz_8.1_Glut	ld_g6226;mz_LOC101472207	7.04685e-08	0.00308149
ld_Glut-0;mz_8.1_Glut	ld_Glut-0	mz_8.1_Glut	ld_g12289;mz_LOC101485985	1.82847e-08	1.52874e-35
ld_Glut-0;mz_8.1_Glut	ld_Glut-0	mz_8.1_Glut	ld_g11740;mz_LOC101465899	5.77244e-05	3.40766e-13
ld_Glut-0;mz_8.1_Glut	ld_Glut-0	mz_8.1_Glut	ld_g15475;mz_LOC101467726	9.01496e-27	0.000164481
ld_Glut-0;mz_8.1_Glut	ld_Glut-0	mz_8.1_Glut	ld_g17595;mz_LOC101477196	1.22102e-32	0.00031427
ld_Glut-0;mz_8.1_Glut	ld_Glut-0	mz_8.1_Glut	ld_g21233;mz_ankrd50	2.59851e-11	3.71102e-10
ld_Glut-0;mz_8.1_Glut	ld_Glut-0	mz_8.1_Glut	ld_g7377;mz_max	3.0276e-07	3.8927e-19
ld_Glut-0;mz_8.1_Glut	ld_Glut-0	mz_8.1_Glut	ld_g7713;mz_clu	1.02135e-28	0.000360489
ld_Glut-0;mz_8.1_Glut	ld_Glut-0	mz_8.1_Glut	ld_g5048;mz_csmd2	0.00366204	1.00234e-06
ld_Glut-0;mz_8.1_Glut	ld_Glut-0	mz_8.1_Glut	ld_g22088;mz_agap3	2.62125e-17	8.89083e-20
ld_Glut-0;mz_8.1_Glut	ld_Glut-0	mz_8.1_Glut	ld_g1887;mz_LOC101487011	1.8669e-26	0.0010171
ld_Glut-0;mz_8.1_Glut	ld_Glut-0	mz_8.1_Glut	ld_g16021;mz_LOC101470944	2.21064e-10	4.89913e-08
ld_Glut-0;mz_8.1_Glut	ld_Glut-0	mz_8.1_Glut	ld_g9938;mz_znf385d	2.85276e-12	6.42301e-13
ld_Glut-0;mz_8.1_Glut	ld_Glut-0	mz_8.1_Glut	ld_g4886;mz_adgrb2	1.1409e-16	1.27748e-10
ld_Glut-0;mz_8.1_Glut	ld_Glut-0	mz_8.1_Glut	ld_g21292;mz_LOC101467378	2.97174e-14	0.00123619
ld_Glut-0;mz_8.1_Glut	ld_Glut-0	mz_8.1_Glut	ld_g1680;mz_LOC101476944	6.0728e-20	1.22601e-05
ld_Glut-0;mz_8.1_Glut	ld_Glut-0	mz_8.1_Glut	ld_g3365;mz_LOC101464641	5.57235e-38	0.0067553
ld_Glut-0;mz_8.1_Glut	ld_Glut-0	mz_8.1_Glut	ld_g15736;mz_LOC101467726	3.59216e-68	0.000164481
ld_Glut-0;mz_8.1_Glut	ld_Glut-0	mz_8.1_Glut	ld_g13837;mz_LOC101484958	1.20982e-05	1.03004e-18
ld_Glut-0;mz_8.1_Glut	ld_Glut-0	mz_8.1_Glut	ld_g18011;mz_LOC101470797	3.72954e-37	0.00241314
ld_Glut-0;mz_8.1_Glut	ld_Glut-0	mz_8.1_Glut	ld_g8535;mz_LOC101469939	3.24044e-14	0.00638562
ld_Glut-0;mz_8.1_Glut	ld_Glut-0	mz_8.1_Glut	ld_g4820;mz_stmn4	1.15671e-23	0.00348886
ld_Glut-0;mz_8.1_Glut	ld_Glut-0	mz_8.1_Glut	ld_g2898;mz_tacc1	8.51375e-11	9.96556e-10
ld_Glut-0;mz_8.1_Glut	ld_Glut-0	mz_8.1_Glut	ld_g9562;mz_dcbld2	2.63306e-12	0.000204499
ld_Glut-0;mz_8.1_Glut	ld_Glut-0	mz_8.1_Glut	ld_g16333;mz_LOC101467176	0.000622003	1.26961e-47
ld_Glut-0;mz_8.1_Glut	ld_Glut-0	mz_8.1_Glut	ld_g17209;mz_zranb2	1.02091e-29	0.0021972
ld_Glut-0;mz_8.1_Glut	ld_Glut-0	mz_8.1_Glut	ld_g299;mz_kcna4	1.52007e-05	4.22618e-32
ld_Glut-0;mz_8.1_Glut	ld_Glut-0	mz_8.1_Glut	ld_g18532;mz_ano3	2.14764e-17	0.000359903
ld_Glut-0;mz_8.1_Glut	ld_Glut-0	mz_8.1_Glut	ld_g8524;mz_LOC101482391	1.20618e-06	0.000671165
ld_Glut-0;mz_8.1_Glut	ld_Glut-0	mz_8.1_Glut	ld_g21198;mz_atp11a	4.64518e-39	0.00640655
ld_Glut-0;mz_8.1_Glut	ld_Glut-0	mz_8.1_Glut	ld_g18011;mz_gnaz	3.72954e-37	0.00749658
ld_Glut-0;mz_8.1_Glut	ld_Glut-0	mz_8.1_Glut	ld_g864;mz_lrp4	1.53325e-07	7.28414e-11
ld_Glut-0;mz_8.1_Glut	ld_Glut-0	mz_8.1_Glut	ld_g22473;mz_LOC101464467	1.74334e-19	1.15111e-10
ld_Glut-0;mz_8.1_Glut	ld_Glut-0	mz_8.1_Glut	ld_g18481;mz_LOC101472214	6.41928e-11	4.54182e-05
ld_Glut-0;mz_8.1_Glut	ld_Glut-0	mz_8.1_Glut	ld_g8553;mz_LOC101469195	3.38681e-07	8.83414e-10
ld_Glut-0;mz_8.1_Glut	ld_Glut-0	mz_8.1_Glut	ld_g9316;mz_LOC101483928	1.30509e-07	1.48396e-10
ld_Glut-0;mz_8.1_Glut	ld_Glut-0	mz_8.1_Glut	ld_g2574;mz_LOC112429689	2.5165e-09	1.12899e-05
ld_Glut-0;mz_8.1_Glut	ld_Glut-0	mz_8.1_Glut	ld_g15306;mz_LOC101468878	6.16699e-40	7.34172e-05
ld_Glut-0;mz_8.1_Glut	ld_Glut-0	mz_8.1_Glut	ld_g16625;mz_grk3	2.13156e-11	0.00463957
ld_Glut-0;mz_8.1_Glut	ld_Glut-0	mz_8.1_Glut	ld_g2989;mz_LOC101483632	2.47218e-12	1.81629e-07
ld_Glut-0;mz_8.1_Glut	ld_Glut-0	mz_8.1_Glut	ld_g20525;mz_add2	8.76108e-39	0.00755941
ld_Glut-0;mz_8.1_Glut	ld_Glut-0	mz_8.1_Glut	ld_g15330;mz_LOC101479752	1.78139e-06	2.66632e-18
ld_Glut-0;mz_8.1_Glut	ld_Glut-0	mz_8.1_Glut	ld_g2101;mz_ptprk	3.63826e-12	8.54709e-30
ld_Glut-0;mz_8.1_Glut	ld_Glut-0	mz_8.1_Glut	ld_g2574;mz_LOC101484083	2.5165e-09	7.86948e-07
ld_Glut-0;mz_8.1_Glut	ld_Glut-0	mz_8.1_Glut	ld_g8616;mz_LOC101464111	1.07354e-08	2.02513e-06
ld_Glut-0;mz_8.1_Glut	ld_Glut-0	mz_8.1_Glut	ld_g13181;mz_LOC101467328	1.32887e-25	0.00904442
ld_Glut-0;mz_8.1_Glut	ld_Glut-0	mz_8.1_Glut	ld_g17710;mz_LOC101465137	0.000493973	3.12317e-24
ld_Glut-0;mz_8.1_Glut	ld_Glut-0	mz_8.1_Glut	ld_g2236;mz_LOC101486775	2.29516e-31	0.00728564
ld_Glut-0;mz_8.1_Glut	ld_Glut-0	mz_8.1_Glut	ld_g15003;mz_trpc1	0.0025677	5.79708e-07
ld_Glut-0;mz_8.1_Glut	ld_Glut-0	mz_8.1_Glut	ld_g299;mz_LOC101485985	1.52007e-05	1.52874e-35
ld_Glut-0;mz_8.1_Glut	ld_Glut-0	mz_8.1_Glut	ld_g9400;mz_adam22	0.000370103	1.77499e-24
ld_Glut-0;mz_8.1_Glut	ld_Glut-0	mz_8.1_Glut	ld_g2771;mz_fbxl17	1.09732e-07	0.000714977
ld_Glut-0;mz_8.1_Glut	ld_Glut-0	mz_8.1_Glut	ld_g4129;mz_hnrnpul1	1.40157e-17	0.000155367
ld_Glut-0;mz_8.1_Glut	ld_Glut-0	mz_8.1_Glut	ld_g10329;mz_atp8a1	5.96562e-05	3.30668e-20
ld_Glut-0;mz_8.1_Glut	ld_Glut-0	mz_8.1_Glut	ld_g9856;mz_LOC101477391	0.00147129	3.84511e-26
ld_Glut-0;mz_8.1_Glut	ld_Glut-0	mz_8.1_Glut	ld_g19475;mz_LOC101468857	0.00137296	1.14089e-06
ld_Glut-0;mz_8.1_Glut	ld_Glut-0	mz_8.1_Glut	ld_g2567;mz_LOC101469939	0.00383057	0.00638562
ld_Glut-0;mz_8.1_Glut	ld_Glut-0	mz_8.1_Glut	ld_g3488;mz_LOC101465338	1.56381e-08	5.51518e-15
ld_Glut-0;mz_8.1_Glut	ld_Glut-0	mz_8.1_Glut	ld_g7374;mz_sipa1l3	2.81533e-09	2.61618e-14
ld_Glut-0;mz_8.1_Glut	ld_Glut-0	mz_8.1_Glut	ld_g8386;mz_LOC101464111	1.87948e-08	2.02513e-06
ld_Glut-0;mz_8.1_Glut	ld_Glut-0	mz_8.1_Glut	ld_g5534;mz_LOC101483787	3.37991e-10	1.25349e-06
ld_Glut-0;mz_8.1_Glut	ld_Glut-0	mz_8.1_Glut	ld_g3885;mz_LOC101475502	2.23823e-13	3.88403e-05
ld_Glut-0;mz_8.1_Glut	ld_Glut-0	mz_8.1_Glut	ld_g15514;mz_fgf14	6.75325e-06	3.8142e-36
ld_Glut-0;mz_8.1_Glut	ld_Glut-0	mz_8.1_Glut	ld_g12421;mz_plppr1	5.4997e-05	5.57602e-37
ld_Glut-0;mz_8.1_Glut	ld_Glut-0	mz_8.1_Glut	ld_g18171;mz_abcc5	1.77722e-12	1.21656e-06
ld_Glut-0;mz_8.1_Glut	ld_Glut-0	mz_8.1_Glut	ld_g9919;mz_fgf14	7.9621e-05	3.8142e-36
ld_Glut-0;mz_8.1_Glut	ld_Glut-0	mz_8.1_Glut	ld_g21528;mz_pcdh19	0.00241751	3.71855e-17
ld_Glut-0;mz_8.1_Glut	ld_Glut-0	mz_8.1_Glut	ld_g21951;mz_LOC101475237	6.52401e-09	0.000322369
ld_Glut-0;mz_8.1_Glut	ld_Glut-0	mz_8.1_Glut	ld_g8792;mz_LOC101479268	3.1179e-23	0.00351605
ld_Glut-0;mz_8.1_Glut	ld_Glut-0	mz_8.1_Glut	ld_g15665;mz_zbtb20	0.00847047	7.92718e-84
ld_Glut-0;mz_8.1_Glut	ld_Glut-0	mz_8.1_Glut	ld_g16935;mz_plppr1	9.28396e-05	5.57602e-37
ld_Glut-0;mz_8.1_Glut	ld_Glut-0	mz_8.1_Glut	ld_g20778;mz_LOC101467085	6.97911e-13	0.00251265
ld_Glut-0;mz_8.1_Glut	ld_Glut-0	mz_8.1_Glut	ld_g5018;mz_arpp21	1.87347e-05	3.82352e-05
ld_Glut-0;mz_8.1_Glut	ld_Glut-0	mz_8.1_Glut	ld_g1671;mz_LOC101486656	1.7297e-11	2.53968e-07
ld_Glut-0;mz_8.1_Glut	ld_Glut-0	mz_8.1_Glut	ld_g1713;mz_pabpn1	4.05176e-10	0.0015758
ld_Glut-0;mz_8.1_Glut	ld_Glut-0	mz_8.1_Glut	ld_g8527;mz_LOC101469196	8.86122e-12	3.98862e-20
ld_Glut-0;mz_8.1_Glut	ld_Glut-0	mz_8.1_Glut	ld_g1393;mz_LOC101469035	2.26144e-05	1.45626e-18
ld_Glut-0;mz_8.1_Glut	ld_Glut-0	mz_8.1_Glut	ld_g22738;mz_LOC101479109	6.86363e-10	0.000451829
ld_Glut-0;mz_8.1_Glut	ld_Glut-0	mz_8.1_Glut	ld_g6142;mz_LOC101481019	0.000764266	3.70563e-22
ld_Glut-0;mz_8.1_Glut	ld_Glut-0	mz_8.1_Glut	ld_g21681;mz_LOC101468074	6.48525e-32	0.00744107
ld_Glut-0;mz_8.1_Glut	ld_Glut-0	mz_8.1_Glut	ld_g10909;mz_rasal1	0.000351498	1.77371e-25
ld_Glut-0;mz_8.1_Glut	ld_Glut-0	mz_8.1_Glut	ld_g20138;mz_adgrb2	6.83487e-09	1.27748e-10
ld_Glut-0;mz_8.1_Glut	ld_Glut-0	mz_8.1_Glut	ld_g13927;mz_LOC101469939	1.28998e-11	0.00638562
ld_Glut-0;mz_8.1_Glut	ld_Glut-0	mz_8.1_Glut	ld_g21292;mz_LOC101467726	2.97174e-14	0.000164481
ld_Glut-0;mz_8.1_Glut	ld_Glut-0	mz_8.1_Glut	ld_g15405;mz_LOC101474989	2.30037e-32	0.00753084
ld_Glut-0;mz_8.1_Glut	ld_Glut-0	mz_8.1_Glut	ld_g15773;mz_LOC101486775	1.71816e-15	0.00728564
ld_Glut-0;mz_8.1_Glut	ld_Glut-0	mz_8.1_Glut	ld_g22627;mz_LOC101468157	5.14975e-08	0.000101186
ld_Glut-0;mz_8.1_Glut	ld_Glut-0	mz_8.1_Glut	ld_g854;mz_LOC101481040	0.000994607	1.89834e-31
ld_Glut-0;mz_8.1_Glut	ld_Glut-0	mz_8.1_Glut	ld_g1981;mz_atp6v1h	4.26529e-13	4.17099e-05
ld_Glut-0;mz_8.1_Glut	ld_Glut-0	mz_8.1_Glut	ld_g1870;mz_dusp10	3.87463e-13	0.00349552
ld_Glut-0;mz_8.1_Glut	ld_Glut-0	mz_8.1_Glut	ld_g9566;mz_LOC112432837	0.00203375	0.00101296
ld_Glut-0;mz_8.1_Glut	ld_Glut-0	mz_8.1_Glut	ld_g7272;mz_rabgap1	1.50204e-07	0.000125159
ld_Glut-0;mz_8.1_Glut	ld_Glut-0	mz_8.1_Glut	ld_g19254;mz_clstn1	0.00113661	6.3141e-07
ld_Glut-0;mz_8.1_Glut	ld_Glut-0	mz_8.1_Glut	ld_g1074;mz_phf2	1.82728e-07	2.12823e-10
ld_Glut-0;mz_8.1_Glut	ld_Glut-0	mz_8.1_Glut	ld_g21680;mz_LOC101466653	2.09968e-08	1.12802e-06
ld_Glut-0;mz_8.1_Glut	ld_Glut-0	mz_8.1_Glut	ld_g11550;mz_LOC101476944	4.03383e-14	1.22601e-05
ld_Glut-0;mz_8.1_Glut	ld_Glut-0	mz_8.1_Glut	ld_g15533;mz_slitrk5	0.00166053	5.60221e-21
ld_Glut-0;mz_8.1_Glut	ld_Glut-0	mz_8.1_Glut	ld_g5232;mz_LOC101482893	0.00689494	7.95173e-13
ld_Glut-0;mz_8.1_Glut	ld_Glut-0	mz_8.1_Glut	ld_g11085;mz_ripor2	0.00216709	3.73197e-26
ld_Glut-0;mz_8.1_Glut	ld_Glut-0	mz_8.1_Glut	ld_g7295;mz_rai14	2.07566e-09	5.11709e-07
ld_Glut-0;mz_8.1_Glut	ld_Glut-0	mz_8.1_Glut	ld_g2003;mz_LOC101470797	2.56874e-21	0.00241314
ld_Glut-0;mz_8.1_Glut	ld_Glut-0	mz_8.1_Glut	ld_g8176;mz_stmn4	9.54699e-11	0.00348886
ld_Glut-0;mz_8.1_Glut	ld_Glut-0	mz_8.1_Glut	ld_g10833;mz_mapk6	2.44078e-27	0.00384097
ld_Glut-0;mz_8.1_Glut	ld_Glut-0	mz_8.1_Glut	ld_g8600;mz_LOC101470456	7.51142e-20	0.000565873
ld_Glut-0;mz_8.1_Glut	ld_Glut-0	mz_8.1_Glut	ld_g22684;mz_LOC101475912	1.1754e-20	0.00385907
ld_Glut-0;mz_8.1_Glut	ld_Glut-0	mz_8.1_Glut	ld_g11757;mz_lin7a	2.43997e-24	0.00938283
ld_Glut-0;mz_8.1_Glut	ld_Glut-0	mz_8.1_Glut	ld_g2003;mz_gnaz	2.56874e-21	0.00749658
ld_Glut-0;mz_8.1_Glut	ld_Glut-0	mz_8.1_Glut	ld_g16603;mz_pcdh19	4.57702e-05	3.71855e-17
ld_Glut-0;mz_8.1_Glut	ld_Glut-0	mz_8.1_Glut	ld_g15269;mz_LOC101469195	7.78549e-06	8.83414e-10
ld_Glut-0;mz_8.1_Glut	ld_Glut-0	mz_8.1_Glut	ld_g6688;mz_LOC101466653	0.00100974	1.12802e-06
ld_Glut-0;mz_8.1_Glut	ld_Glut-0	mz_8.1_Glut	ld_g10990;mz_fam189b	2.76024e-12	0.000840135
ld_Glut-0;mz_8.1_Glut	ld_Glut-0	mz_8.1_Glut	ld_g12702;mz_LOC101465338	0.00280566	5.51518e-15
ld_Glut-0;mz_8.1_Glut	ld_Glut-0	mz_8.1_Glut	ld_g14898;mz_LOC101468517	0.00147869	5.97425e-14
ld_Glut-0;mz_8.1_Glut	ld_Glut-0	mz_8.1_Glut	ld_g22738;mz_LOC101473631	6.86363e-10	0.000558969
ld_Glut-0;mz_8.1_Glut	ld_Glut-0	mz_8.1_Glut	ld_g22953;mz_srgap3	0.000145869	3.49293e-08
ld_Glut-0;mz_8.1_Glut	ld_Glut-0	mz_8.1_Glut	ld_g3266;mz_mxd1	1.23418e-12	7.92375e-06
ld_Glut-0;mz_8.1_Glut	ld_Glut-0	mz_8.1_Glut	ld_g8950;mz_kcnj5	1.68492e-06	4.51873e-07
ld_Glut-0;mz_8.1_Glut	ld_Glut-0	mz_8.1_Glut	ld_g21918;mz_gabrg2	0.0010172	5.48792e-25
ld_Glut-0;mz_8.1_Glut	ld_Glut-0	mz_8.1_Glut	ld_g22271;mz_LOC101473746	7.42822e-07	6.82183e-11
ld_Glut-0;mz_8.1_Glut	ld_Glut-0	mz_8.1_Glut	ld_g1393;mz_LOC112431371	2.26144e-05	1.93676e-13
ld_Glut-0;mz_8.1_Glut	ld_Glut-0	mz_8.1_Glut	ld_g6680;mz_LOC101466653	2.75589e-07	1.12802e-06
ld_Glut-0;mz_8.1_Glut	ld_Glut-0	mz_8.1_Glut	ld_g8575;mz_LOC101482597	0.000332842	1.26044e-12
ld_Glut-0;mz_8.1_Glut	ld_Glut-0	mz_8.1_Glut	ld_g4423;mz_dpf1	8.68028e-07	0.000184675
ld_Glut-0;mz_8.1_Glut	ld_Glut-0	mz_8.1_Glut	ld_g3694;mz_grik4	6.6357e-08	1.70244e-07
ld_Glut-0;mz_8.1_Glut	ld_Glut-0	mz_8.1_Glut	ld_g4279;mz_wsb1	0.00934868	1.56029e-08
ld_Glut-0;mz_8.1_Glut	ld_Glut-0	mz_8.1_Glut	ld_g13837;mz_ppfia4	1.20982e-05	1.20614e-06
ld_Glut-0;mz_8.1_Glut	ld_Glut-0	mz_8.1_Glut	ld_g12298;mz_LOC101475960	7.07579e-05	6.15337e-05
ld_Glut-0;mz_8.1_Glut	ld_Glut-0	mz_8.1_Glut	ld_g19250;mz_atn1	0.000199972	1.19645e-16
ld_Glut-0;mz_8.1_Glut	ld_Glut-0	mz_8.1_Glut	ld_g8950;mz_LOC101477711	1.68492e-06	0.000733364
ld_Glut-0;mz_8.1_Glut	ld_Glut-0	mz_8.1_Glut	ld_g10959;mz_ankrd11	2.73325e-09	0.000152323
ld_Glut-0;mz_8.1_Glut	ld_Glut-0	mz_8.1_Glut	ld_g17497;mz_LOC101486656	0.000531956	2.53968e-07
ld_Glut-0;mz_8.1_Glut	ld_Glut-0	mz_8.1_Glut	ld_g457;mz_LOC101465899	0.00160355	3.40766e-13
ld_Glut-0;mz_8.1_Glut	ld_Glut-0	mz_8.1_Glut	ld_g13617;mz_pabpn1	3.37999e-13	0.0015758
ld_Glut-0;mz_8.1_Glut	ld_Glut-0	mz_8.1_Glut	ld_g655;mz_tacc1	3.75607e-06	9.96556e-10
ld_Glut-0;mz_8.1_Glut	ld_Glut-0	mz_8.1_Glut	ld_g10350;mz_bhlhe23	0.000356956	3.84734e-13
ld_Glut-0;mz_8.1_Glut	ld_Glut-0	mz_8.1_Glut	ld_g11740;mz_srgap3	5.77244e-05	3.49293e-08
ld_Glut-0;mz_8.1_Glut	ld_Glut-0	mz_8.1_Glut	ld_g2997;mz_rsrc2	1.55587e-11	0.000959589
ld_Glut-0;mz_8.1_Glut	ld_Glut-0	mz_8.1_Glut	ld_g16610;mz_atp2a3	0.00225631	7.60552e-18
ld_Glut-0;mz_8.1_Glut	ld_Glut-0	mz_8.1_Glut	ld_g439;mz_LOC101481473	4.23757e-05	8.27139e-15
ld_Glut-0;mz_8.1_Glut	ld_Glut-0	mz_8.1_Glut	ld_g2043;mz_LOC101469035	0.000435784	1.45626e-18
ld_Glut-0;mz_8.1_Glut	ld_Glut-0	mz_8.1_Glut	ld_g10494;mz_pabpn1	5.89568e-06	0.0015758
ld_Glut-0;mz_8.1_Glut	ld_Glut-0	mz_8.1_Glut	ld_g2552;mz_cnnm3	4.47882e-16	0.000924681
ld_Glut-0;mz_8.1_Glut	ld_Glut-0	mz_8.1_Glut	ld_g21528;mz_LOC101482391	0.00241751	0.000671165
ld_Glut-0;mz_8.1_Glut	ld_Glut-0	mz_8.1_Glut	ld_g10708;mz_LOC101486400	0.00324979	7.66458e-23
ld_Glut-0;mz_8.1_Glut	ld_Glut-0	mz_8.1_Glut	ld_g21985;mz_LOC101464467	6.60801e-14	1.15111e-10
ld_Glut-0;mz_8.1_Glut	ld_Glut-0	mz_8.1_Glut	ld_g16649;mz_LOC101487926	4.47634e-19	0.00443505
ld_Glut-0;mz_8.1_Glut	ld_Glut-0	mz_8.1_Glut	ld_g7090;mz_uhrf2	0.000462249	5.64703e-10
ld_Glut-0;mz_8.1_Glut	ld_Glut-0	mz_8.1_Glut	ld_g11196;mz_LOC101471800	0.00471488	2.07612e-25
ld_Glut-0;mz_8.1_Glut	ld_Glut-0	mz_8.1_Glut	ld_g4088;mz_LOC101467085	3.67675e-13	0.00251265
ld_Glut-0;mz_8.1_Glut	ld_Glut-0	mz_8.1_Glut	ld_g523;mz_LOC101485965	3.71432e-07	3.27739e-06
ld_Glut-0;mz_8.1_Glut	ld_Glut-0	mz_8.1_Glut	ld_g4238;mz_LOC101481473	0.000166766	8.27139e-15
ld_Glut-0;mz_8.1_Glut	ld_Glut-0	mz_8.1_Glut	ld_g22296;mz_bhlhe23	0.000100278	3.84734e-13
ld_Glut-0;mz_8.1_Glut	ld_Glut-0	mz_8.1_Glut	ld_g459;mz_LOC112436333	2.20131e-09	7.01284e-05
ld_Glut-0;mz_8.1_Glut	ld_Glut-0	mz_8.1_Glut	ld_g17022;mz_ttc14	2.75456e-07	4.65091e-06
ld_Glut-0;mz_8.1_Glut	ld_Glut-0	mz_8.1_Glut	ld_g15228;mz_LOC101466908	2.56797e-12	0.00595414
ld_Glut-0;mz_8.1_Glut	ld_Glut-0	mz_8.1_Glut	ld_g3554;mz_LOC101473746	0.000146949	6.82183e-11
ld_Glut-0;mz_8.1_Glut	ld_Glut-0	mz_8.1_Glut	ld_g16649;mz_ddx46	4.47634e-19	0.00468769
ld_Glut-0;mz_8.1_Glut	ld_Glut-0	mz_8.1_Glut	ld_g19678;mz_LOC101486656	2.76242e-05	2.53968e-07
ld_Glut-0;mz_8.1_Glut	ld_Glut-0	mz_8.1_Glut	ld_g16852;mz_LOC101470179	0.00820476	1.7763e-58
ld_Glut-0;mz_8.1_Glut	ld_Glut-0	mz_8.1_Glut	ld_g21600;mz_nr3c1	0.0088816	2.03894e-34
ld_Glut-0;mz_8.1_Glut	ld_Glut-0	mz_8.1_Glut	ld_g431;mz_ddi2	1.11966e-07	2.40027e-06
ld_Glut-0;mz_8.1_Glut	ld_Glut-0	mz_8.1_Glut	ld_g7120;mz_nedd4l	4.93302e-15	0.00655166
ld_Glut-0;mz_8.1_Glut	ld_Glut-0	mz_8.1_Glut	ld_g12298;mz_LOC101485380	7.07579e-05	7.54005e-05
ld_Glut-0;mz_8.1_Glut	ld_Glut-0	mz_8.1_Glut	ld_g2046;mz_LOC101478310	1.10426e-12	0.00403258
ld_Glut-0;mz_8.1_Glut	ld_Glut-0	mz_8.1_Glut	ld_g4048;mz_LOC101467576	0.0050198	3.09563e-10
ld_Glut-0;mz_8.1_Glut	ld_Glut-0	mz_8.1_Glut	ld_g16365;mz_LOC101483836	2.82611e-19	0.00588078
ld_Glut-0;mz_8.1_Glut	ld_Glut-0	mz_8.1_Glut	ld_g3994;mz_fgf14	0.00740674	3.8142e-36
ld_Glut-0;mz_8.1_Glut	ld_Glut-0	mz_8.1_Glut	ld_g9494;mz_aplp1	0.00151989	4.4881e-09
ld_Glut-0;mz_8.1_Glut	ld_Glut-0	mz_8.1_Glut	ld_g1853;mz_LOC101477622	4.35032e-32	0.00222736
ld_Glut-0;mz_8.1_Glut	ld_Glut-0	mz_8.1_Glut	ld_g446;mz_LOC105941326	1.70014e-07	0.000212346
ld_Glut-0;mz_8.1_Glut	ld_Glut-0	mz_8.1_Glut	ld_g16333;mz_LOC101465338	0.000622003	5.51518e-15
ld_Glut-0;mz_8.1_Glut	ld_Glut-0	mz_8.1_Glut	ld_g4238;mz_camk2a	0.000166766	7.92013e-14
ld_Glut-0;mz_8.1_Glut	ld_Glut-0	mz_8.1_Glut	ld_g15034;mz_wasf1	1.17143e-05	2.30905e-06
ld_Glut-0;mz_8.1_Glut	ld_Glut-0	mz_8.1_Glut	ld_g16595;mz_LOC101487477	2.4089e-08	3.40962e-05
ld_Glut-0;mz_8.1_Glut	ld_Glut-0	mz_8.1_Glut	ld_g21277;mz_pcgf3	0.000101943	3.90644e-21
ld_Glut-0;mz_8.1_Glut	ld_Glut-0	mz_8.1_Glut	ld_g19547;mz_khdc4	2.47256e-07	3.23768e-05
ld_Glut-0;mz_8.1_Glut	ld_Glut-0	mz_8.1_Glut	ld_g2043;mz_LOC112431371	0.000435784	1.93676e-13
ld_Glut-0;mz_8.1_Glut	ld_Glut-0	mz_8.1_Glut	ld_g3694;mz_LOC101477932	6.6357e-08	3.4934e-08
ld_Glut-0;mz_8.1_Glut	ld_Glut-0	mz_8.1_Glut	ld_g16603;mz_LOC101482391	4.57702e-05	0.000671165
ld_Glut-0;mz_8.1_Glut	ld_Glut-0	mz_8.1_Glut	ld_g22513;mz_LOC101467550	1.00828e-09	0.000217837
ld_Glut-0;mz_8.1_Glut	ld_Glut-0	mz_8.1_Glut	ld_g14760;mz_nat8l	0.00117998	1.35732e-12
ld_Glut-0;mz_8.1_Glut	ld_Glut-0	mz_8.1_Glut	ld_g14168;mz_vti1a	2.76766e-09	0.00487109
ld_Glut-0;mz_8.1_Glut	ld_Glut-0	mz_8.1_Glut	ld_g2679;mz_LOC101475502	1.40437e-06	3.88403e-05
ld_Glut-0;mz_8.1_Glut	ld_Glut-0	mz_8.1_Glut	ld_g891;mz_kcna4	0.00149212	4.22618e-32
ld_Glut-0;mz_8.1_Glut	ld_Glut-0	mz_8.1_Glut	ld_g1679;mz_LOC101475565	5.89374e-06	0.000224089
ld_Glut-0;mz_8.1_Glut	ld_Glut-0	mz_8.1_Glut	ld_g12071;mz_LOC101467550	3.36868e-11	0.000217837
ld_Glut-0;mz_8.1_Glut	ld_Glut-0	mz_8.1_Glut	ld_g12078;mz_syn3	3.39216e-06	0.000878062
ld_Glut-0;mz_8.1_Glut	ld_Glut-0	mz_8.1_Glut	ld_g19234;mz_znf385d	0.00187217	6.42301e-13
ld_Glut-0;mz_8.1_Glut	ld_Glut-0	mz_8.1_Glut	ld_g10824;mz_dmxl2	0.00593856	2.78298e-06
ld_Glut-0;mz_8.1_Glut	ld_Glut-0	mz_8.1_Glut	ld_g22881;mz_LOC101467549	3.48764e-15	0.00944947
ld_Glut-0;mz_8.1_Glut	ld_Glut-0	mz_8.1_Glut	ld_g22405;mz_LOC101474482	6.44311e-05	1.58241e-27
ld_Glut-0;mz_8.1_Glut	ld_Glut-0	mz_8.1_Glut	ld_g3985;mz_ano3	3.09822e-05	0.000359903
ld_Glut-0;mz_8.1_Glut	ld_Glut-0	mz_8.1_Glut	ld_g12289;mz_LOC112436333	1.82847e-08	7.01284e-05
ld_Glut-0;mz_8.1_Glut	ld_Glut-0	mz_8.1_Glut	ld_g22060;mz_oprk1	0.000557408	0.00323718
ld_Glut-0;mz_8.1_Glut	ld_Glut-0	mz_8.1_Glut	ld_g2101;mz_LOC112434436	3.63826e-12	0.00150152
ld_Glut-0;mz_8.1_Glut	ld_Glut-0	mz_8.1_Glut	ld_g9566;mz_LOC101468878	0.00203375	7.34172e-05
ld_Glut-0;mz_8.1_Glut	ld_Glut-0	mz_8.1_Glut	ld_g13166;mz_LOC101467831	1.43393e-06	9.8553e-06
ld_Glut-0;mz_8.1_Glut	ld_Glut-0	mz_8.1_Glut	ld_g9369;mz_rapgefl1	0.000160199	8.75556e-08
ld_Glut-0;mz_8.1_Glut	ld_Glut-0	mz_8.1_Glut	ld_g14543;mz_LOC112434436	3.22958e-09	0.00150152
ld_Glut-0;mz_8.1_Glut	ld_Glut-0	mz_8.1_Glut	ld_g854;mz_LOC101483928	0.000994607	1.48396e-10
ld_Glut-0;mz_8.1_Glut	ld_Glut-0	mz_8.1_Glut	ld_g21215;mz_lamp2	3.94646e-07	5.60292e-06
ld_Glut-0;mz_8.1_Glut	ld_Glut-0	mz_8.1_Glut	ld_g966;mz_LOC101463811	4.47798e-05	2.30702e-05
ld_Glut-0;mz_8.1_Glut	ld_Glut-0	mz_8.1_Glut	ld_g4625;mz_nr2f2	0.00378894	4.23148e-19
ld_Glut-0;mz_8.1_Glut	ld_Glut-0	mz_8.1_Glut	ld_g8616;mz_LOC101467085	1.07354e-08	0.00251265
ld_Glut-0;mz_8.1_Glut	ld_Glut-0	mz_8.1_Glut	ld_g20825;mz_inpp5a	0.000487126	1.14108e-10
ld_Glut-0;mz_8.1_Glut	ld_Glut-0	mz_8.1_Glut	ld_g21560;mz_mapk10	0.00185739	2.05434e-10
ld_Glut-0;mz_8.1_Glut	ld_Glut-0	mz_8.1_Glut	ld_g5995;mz_unc79	2.14343e-05	0.00157489
ld_Glut-0;mz_8.1_Glut	ld_Glut-0	mz_8.1_Glut	ld_g705;mz_mapk10	0.000247246	2.05434e-10
ld_Glut-0;mz_8.1_Glut	ld_Glut-0	mz_8.1_Glut	ld_g14322;mz_LOC101476544	0.000391248	0.000115696
ld_Glut-0;mz_8.1_Glut	ld_Glut-0	mz_8.1_Glut	ld_g13330;mz_prkar1b	4.48941e-07	0.000453372
ld_Glut-0;mz_8.1_Glut	ld_Glut-0	mz_8.1_Glut	ld_g3268;mz_add2	1.40365e-12	0.00755941
ld_Glut-0;mz_8.1_Glut	ld_Glut-0	mz_8.1_Glut	ld_g22935;mz_ano3	8.7891e-06	0.000359903
ld_Glut-0;mz_8.1_Glut	ld_Glut-0	mz_8.1_Glut	ld_g16217;mz_LOC101481473	0.00102269	8.27139e-15
ld_Glut-0;mz_8.1_Glut	ld_Glut-0	mz_8.1_Glut	ld_g12731;mz_LOC101487011	0.00288565	0.0010171
ld_Glut-0;mz_8.1_Glut	ld_Glut-0	mz_8.1_Glut	ld_g23048;mz_LOC101480167	4.33881e-08	0.000167035
ld_Glut-0;mz_8.1_Glut	ld_Glut-0	mz_8.1_Glut	ld_g12870;mz_LOC101470037	0.00111069	2.99842e-11
ld_Glut-0;mz_8.1_Glut	ld_Glut-0	mz_8.1_Glut	ld_g8386;mz_LOC101467085	1.87948e-08	0.00251265
ld_Glut-0;mz_8.1_Glut	ld_Glut-0	mz_8.1_Glut	ld_g6946;mz_add2	2.55866e-07	0.00755941
ld_Glut-0;mz_8.1_Glut	ld_Glut-0	mz_8.1_Glut	ld_g8775;mz_lrba	2.6495e-07	0.0084502
ld_Glut-0;mz_8.1_Glut	ld_Glut-0	mz_8.1_Glut	ld_g21162;mz_tmem255a	3.37078e-14	0.00705194
ld_Glut-0;mz_8.1_Glut	ld_Glut-0	mz_8.1_Glut	ld_g3097;mz_LOC101482893	0.00419605	7.95173e-13
ld_Glut-0;mz_8.1_Glut	ld_Glut-0	mz_8.1_Glut	ld_g855;mz_LOC101463600	2.99553e-09	0.00361982
ld_Glut-0;mz_8.1_Glut	ld_Glut-0	mz_8.1_Glut	ld_g19604;mz_stmn4	0.000550648	0.00348886
ld_Glut-0;mz_8.1_Glut	ld_Glut-0	mz_8.1_Glut	ld_g16117;mz_gucy1b1	2.08719e-06	0.000617963
ld_Glut-0;mz_8.1_Glut	ld_Glut-0	mz_8.1_Glut	ld_g14204;mz_LOC101477521	1.41722e-05	8.84964e-05
ld_Glut-0;mz_8.1_Glut	ld_Glut-0	mz_8.1_Glut	ld_g17661;mz_LOC101482597	0.00204743	1.26044e-12
ld_Glut-0;mz_8.1_Glut	ld_Glut-0	mz_8.1_Glut	ld_g22953;mz_LOC101485500	0.000145869	0.00259243
ld_Glut-0;mz_8.1_Glut	ld_Glut-0	mz_8.1_Glut	ld_g20739;mz_LOC101468584	5.59728e-13	0.00530393
ld_Glut-0;mz_8.1_Glut	ld_Glut-0	mz_8.1_Glut	ld_g5097;mz_stmn4	0.00055905	0.00348886
ld_Glut-0;mz_8.1_Glut	ld_Glut-0	mz_8.1_Glut	ld_g14906;mz_LOC101482597	0.00675828	1.26044e-12
ld_Glut-0;mz_8.1_Glut	ld_Glut-0	mz_8.1_Glut	ld_g705;mz_mapk4	0.000247246	8.26194e-06
ld_Glut-0;mz_8.1_Glut	ld_Glut-0	mz_8.1_Glut	ld_g13618;mz_rnf157	0.00476042	4.6151e-06
ld_Glut-0;mz_8.1_Glut	ld_Glut-0	mz_8.1_Glut	ld_g457;mz_srgap3	0.00160355	3.49293e-08
ld_Glut-0;mz_8.1_Glut	ld_Glut-0	mz_8.1_Glut	ld_g11740;mz_LOC101485500	5.77244e-05	0.00259243
ld_Glut-0;mz_8.1_Glut	ld_Glut-0	mz_8.1_Glut	ld_g8084;mz_LOC112431688	0.000113467	0.000743445
ld_Glut-0;mz_8.1_Glut	ld_Glut-0	mz_8.1_Glut	ld_g13845;mz_LOC101470037	0.0023552	2.99842e-11
ld_Glut-0;mz_8.1_Glut	ld_Glut-0	mz_8.1_Glut	ld_g9203;mz_LOC101469195	0.00428675	8.83414e-10
ld_Glut-0;mz_8.1_Glut	ld_Glut-0	mz_8.1_Glut	ld_g15051;mz_nhsl2	4.18462e-06	0.00261011
ld_Glut-0;mz_8.1_Glut	ld_Glut-0	mz_8.1_Glut	ld_g17410;mz_LOC101476944	1.5654e-06	1.22601e-05
ld_Glut-0;mz_8.1_Glut	ld_Glut-0	mz_8.1_Glut	ld_g9294;mz_LOC101464641	2.73945e-10	0.0067553
ld_Glut-0;mz_8.1_Glut	ld_Glut-0	mz_8.1_Glut	ld_g12370;mz_fbxl16	8.28087e-06	0.000262384
ld_Glut-0;mz_8.1_Glut	ld_Glut-0	mz_8.1_Glut	ld_g8736;mz_paxbp1	0.00074936	0.00311341
ld_Glut-0;mz_8.1_Glut	ld_Glut-0	mz_8.1_Glut	ld_g9396;mz_osbpl6	0.000203036	1.79628e-05
ld_Glut-0;mz_8.1_Glut	ld_Glut-0	mz_8.1_Glut	ld_g7059;mz_LOC101484099	0.00448521	1.27934e-16
ld_Glut-0;mz_8.1_Glut	ld_Glut-0	mz_8.1_Glut	ld_g18379;mz_LOC101464467	7.76749e-06	1.15111e-10
ld_Glut-0;mz_8.1_Glut	ld_Glut-0	mz_8.1_Glut	ld_g9778;mz_mphosph8	1.05257e-06	0.0036898
ld_Glut-0;mz_8.1_Glut	ld_Glut-0	mz_8.1_Glut	ld_g12131;mz_gpr85	7.02407e-05	0.00461592
ld_Glut-0;mz_8.1_Glut	ld_Glut-0	mz_8.1_Glut	ld_g8769;mz_LOC101485472	1.25265e-09	0.00520688
ld_Glut-0;mz_8.1_Glut	ld_Glut-0	mz_8.1_Glut	ld_g11781;mz_LOC101469712	0.000761827	2.09747e-09
ld_Glut-0;mz_8.1_Glut	ld_Glut-0	mz_8.1_Glut	ld_g7937;mz_ppp2r5b	0.00018018	2.19454e-06
ld_Glut-0;mz_8.1_Glut	ld_Glut-0	mz_8.1_Glut	ld_g4572;mz_LOC101485948	0.00172689	0.000172366
ld_Glut-0;mz_8.1_Glut	ld_Glut-0	mz_8.1_Glut	ld_g744;mz_LOC101469800	0.000583918	4.98025e-07
ld_Glut-0;mz_8.1_Glut	ld_Glut-0	mz_8.1_Glut	ld_g10277;mz_trpc1	0.00401253	5.79708e-07
ld_Glut-0;mz_8.1_Glut	ld_Glut-0	mz_8.1_Glut	ld_g20418;mz_oga	0.00417323	2.46783e-06
ld_Glut-0;mz_8.1_Glut	ld_Glut-0	mz_8.1_Glut	ld_g9573;mz_trim13	0.00105012	0.00431771
ld_Glut-0;mz_8.1_Glut	ld_Glut-0	mz_8.1_Glut	ld_g21560;mz_mapk1	0.00185739	1.15333e-05
ld_Glut-0;mz_8.1_Glut	ld_Glut-0	mz_8.1_Glut	ld_g11432;mz_LOC101477622	0.00278625	0.00222736
ld_Glut-0;mz_8.1_Glut	ld_Glut-0	mz_8.1_Glut	ld_g705;mz_mapk1	0.000247246	1.15333e-05
ld_Glut-0;mz_8.1_Glut	ld_Glut-0	mz_8.1_Glut	ld_g19972;mz_hdac5	1.83207e-07	0.00110293
ld_Glut-0;mz_8.1_Glut	ld_Glut-0	mz_8.1_Glut	ld_g12045;mz_LOC105941326	0.00804934	0.000212346
ld_Glut-0;mz_8.1_Glut	ld_Glut-0	mz_8.1_Glut	ld_g14382;mz_oga	0.00923969	2.46783e-06
ld_Glut-0;mz_8.1_Glut	ld_Glut-0	mz_8.1_Glut	ld_g16735;mz_wasf1	0.000601109	2.30905e-06
ld_Glut-0;mz_8.1_Glut	ld_Glut-0	mz_8.1_Glut	ld_g4232;mz_LOC101485472	0.00401878	0.00520688
ld_Glut-0;mz_8.1_Glut	ld_Glut-0	mz_8.1_Glut	ld_g13344;mz_LOC101479263	7.03552e-05	0.00430959
ld_Glut-0;mz_8.1_Glut	ld_Glut-0	mz_8.1_Glut	ld_g18605;mz_prkar1b	0.000130306	0.000453372
ld_Glut-0;mz_8.1_Glut	ld_Glut-0	mz_8.1_Glut	ld_g8799;mz_synj1	0.00221383	0.0011386
ld_Glut-0;mz_8.1_Glut	ld_Glut-0	mz_8.1_Glut	ld_g9991;mz_LOC101478310	1.78649e-05	0.00403258
ld_Glut-0;mz_8.1_Glut	ld_Glut-0	mz_8.1_Glut	ld_g17622;mz_LOC101485472	2.66804e-06	0.00520688
ld_Glut-0;mz_8.1_Glut	ld_Glut-0	mz_8.1_Glut	ld_g17537;mz_nfic	9.62442e-06	0.0016533
ld_Glut-0;mz_8.1_Glut	ld_Glut-0	mz_8.1_Glut	ld_g8247;mz_LOC101475502	0.00112607	3.88403e-05
ld_Glut-0;mz_8.1_Glut	ld_Glut-0	mz_8.1_Glut	ld_g490;mz_LOC101463600	1.17329e-06	0.00361982
ld_Glut-0;mz_8.1_Glut	ld_Glut-0	mz_8.1_Glut	ld_g16083;mz_LOC101466653	0.00610478	1.12802e-06
ld_Glut-0;mz_8.1_Glut	ld_Glut-0	mz_8.1_Glut	ld_g3633;mz_dph1	2.8523e-07	0.0076283
ld_Glut-0;mz_8.1_Glut	ld_Glut-0	mz_8.1_Glut	ld_g10329;mz_atp11a	5.96562e-05	0.00640655
ld_Glut-0;mz_8.1_Glut	ld_Glut-0	mz_8.1_Glut	ld_g18658;mz_tmem117	2.02542e-06	0.00205373
ld_Glut-0;mz_8.1_Glut	ld_Glut-0	mz_8.1_Glut	ld_g3202;mz_syn3	0.00353509	0.000878062
ld_Glut-0;mz_8.1_Glut	ld_Glut-0	mz_8.1_Glut	ld_g20356;mz_lgi3	2.61692e-05	0.00177523
ld_Glut-0;mz_8.1_Glut	ld_Glut-0	mz_8.1_Glut	ld_g8798;mz_synj1	0.00621551	0.0011386
ld_Glut-0;mz_8.1_Glut	ld_Glut-0	mz_8.1_Glut	ld_g5643;mz_gmfb	1.96538e-06	0.00536066
ld_Glut-0;mz_8.1_Glut	ld_Glut-0	mz_8.1_Glut	ld_g18695;mz_wwox	0.00757985	0.00345565
ld_Glut-0;mz_8.1_Glut	ld_Glut-0	mz_8.1_Glut	ld_g21214;mz_LOC101470345	0.00987889	0.000166363
ld_Glut-0;mz_8.1_Glut	ld_Glut-0	mz_8.1_Glut	ld_g16852;mz_adcy8	0.00820476	0.000313018
ld_Glut-0;mz_8.1_Glut	ld_Glut-0	mz_8.1_Glut	ld_g445;mz_LOC101470797	0.000792321	0.00241314
ld_Glut-0;mz_8.1_Glut	ld_Glut-0	mz_8.1_Glut	ld_g5350;mz_ctdp1	0.000946045	0.00071247
ld_Glut-0;mz_8.1_Glut	ld_Glut-0	mz_8.1_Glut	ld_g445;mz_gnaz	0.000792321	0.00749658
ld_Glut-0;mz_8.1_Glut	ld_Glut-0	mz_8.1_Glut	ld_g457;mz_LOC101485500	0.00160355	0.00259243
ld_Glut-0;mz_8.1_Glut	ld_Glut-0	mz_8.1_Glut	ld_g4572;mz_rims4	0.00172689	0.000799708
ld_Glut-0;mz_8.1_Glut	ld_Glut-0	mz_8.1_Glut	ld_g4557;mz_znf407	0.00128922	0.00187396
ld_Glut-0;mz_8.1_Glut	ld_Glut-0	mz_8.1_Glut	ld_g7509;mz_LOC101464641	0.000134444	0.0067553
ld_Glut-0;mz_8.1_Glut	ld_Glut-0	mz_8.1_Glut	ld_g12614;mz_ddx46	0.000803964	0.00468769
ld_Glut-0;mz_8.1_Glut	ld_Glut-0	mz_8.1_Glut	ld_g12895;mz_LOC101476055	0.00773485	0.00108289
ld_Glut-0;mz_8.1_Glut	ld_Glut-0	mz_8.1_Glut	ld_g15533;mz_LOC101488058	0.00166053	0.00866654
ld_Glut-0;mz_8.1_Glut	ld_Glut-0	mz_8.1_Glut	ld_g16706;mz_smc3	0.00391926	2.55472e-06
ld_Glut-0;mz_8.1_Glut	ld_Glut-0	mz_8.1_Glut	ld_g891;mz_LOC112436333	0.00149212	7.01284e-05
ld_Glut-0;mz_8.1_Glut	ld_Glut-0	mz_8.1_Glut	ld_g13523;mz_LOC101467328	0.000449983	0.00904442
ld_Glut-0;mz_8.1_Glut	ld_Glut-0	mz_8.1_Glut	ld_g13506;mz_LOC101483871	5.85022e-05	0.00337181
ld_Glut-0;mz_8.1_Glut	ld_Glut-0	mz_8.1_Glut	ld_g10154;mz_sh3kbp1	0.00201946	0.000583117
ld_Glut-0;mz_8.1_Glut	ld_Glut-0	mz_8.1_Glut	ld_g744;mz_LOC101464845	0.000583918	0.00371544
ld_Glut-0;mz_8.1_Glut	ld_Glut-0	mz_8.1_Glut	ld_g21981;mz_LOC101473613	0.000174549	0.00681524
ld_Glut-0;mz_8.1_Glut	ld_Glut-0	mz_8.1_Glut	ld_g14786;mz_clcn3	0.00193953	0.00977514
ld_Glut-0;mz_8.1_Glut	ld_Glut-0	mz_8.1_Glut	ld_g6632;mz_LOC101484620	0.00228947	0.00359418
ld_Glut-0;mz_8.1_Glut	ld_Glut-0	mz_8.1_Glut	ld_g7301;mz_rnf208	0.000663016	0.00451371
ld_Glut-0;mz_8.1_Glut	ld_Glut-0	mz_8.1_Glut	ld_g705;mz_mapk6	0.000247246	0.00384097
ld_Glut-0;mz_8.1_Glut	ld_Glut-0	mz_8.1_Glut	ld_g21375;mz_LOC101474989	0.00100587	0.00753084
ld_Glut-0;mz_8.1_Glut	ld_Glut-0	mz_8.1_Glut	ld_g9407;mz_LOC101474989	0.00914679	0.00753084
ld_Glut-0;mz_8.1_Glut	ld_Glut-0	mz_8.1_Glut	ld_g14064;mz_LOC101468074	0.00187571	0.00744107
ld_Glut-0;mz_8.1_Glut	ld_Glut-0	mz_8.1_Glut	ld_g15315;mz_LOC101487926	0.00495077	0.00443505
ld_Glut-0;mz_8.1_Glut	ld_Glut-0	mz_8.1_Glut	ld_g15315;mz_ddx46	0.00495077	0.00468769
ld_Glut-0;mz_8.1_Glut	ld_Glut-0	mz_8.1_Glut	ld_g18340;mz_LOC101474724	0.00285083	0.00676829
ld_Glut-0;mz_8.1_Glut	ld_Glut-0	mz_8.1_Glut	ld_g1020;mz_zc3h11a	0.00480073	0.0097837
ld_Glut-0;mz_8.1_Glut	ld_Glut-0	mz_8.1_Glut	ld_g18313;mz_otud7b	0.00586771	0.00513909
ld_Glut-0;mz_8.1_Glut	ld_Glut-0	mz_8.1_Glut	ld_g238;mz_LOC101482985	0.000790221	9.01787e-15
ld_Glut-0;mz_8.1_Glut	ld_Glut-0	mz_8.1_Glut	ld_g616;mz_LOC112434436	0.00306481	0.00150152
ld_Glut-0;mz_8.1_Glut	ld_Glut-0	mz_8.1_Glut	ld_g616;mz_ptprk	0.00306481	8.54709e-30
ld_Glut-0;mz_8.1_Glut	ld_Glut-0	mz_8.1_Glut	ld_g11805;mz_kcna4	0.00673126	4.22618e-32
ld_Glut-0;mz_8.1_Glut	ld_Glut-0	mz_8.1_Glut	ld_g11805;mz_kcnd3	0.00673126	6.62872e-179
ld_Glut-0;mz_8.1_Glut	ld_Glut-0	mz_8.1_Glut	ld_g11805;mz_LOC101485985	0.00673126	1.52874e-35
ld_Glut-0;mz_8.1_Glut	ld_Glut-0	mz_8.1_Glut	ld_g11958;mz_LOC101470037	0.00428382	2.99842e-11
ld_Glut-0;mz_8.1_Glut	ld_Glut-0	mz_8.1_Glut	ld_g858;mz_LOC101469800	0.0016539	4.98025e-07
ld_Glut-0;mz_8.1_Glut	ld_Glut-0	mz_8.1_Glut	ld_g858;mz_LOC101464845	0.0016539	0.00371544
ld_Glut-0;mz_8.1_Glut	ld_Glut-0	mz_8.1_Glut	ld_g12372;mz_LOC101469939	0.00416314	0.00638562
ld_Glut-0;mz_8.1_Glut	ld_Glut-0	mz_8.1_Glut	ld_g12523;mz_LOC101469035	0.00438419	1.45626e-18
ld_Glut-0;mz_8.1_Glut	ld_Glut-0	mz_8.1_Glut	ld_g12523;mz_LOC101472388	0.00438419	1.00116e-104
ld_Glut-0;mz_8.1_Glut	ld_Glut-0	mz_8.1_Glut	ld_g1706;mz_mphosph8	0.00219399	0.0036898
ld_Glut-0;mz_8.1_Glut	ld_Glut-0	mz_8.1_Glut	ld_g1823;mz_LOC101468857	0.00813951	1.14089e-06
ld_Glut-0;mz_8.1_Glut	ld_Glut-0	mz_8.1_Glut	ld_g12817;mz_LOC101487665	0.00789787	2.53394e-07
ld_Glut-0;mz_8.1_Glut	ld_Glut-0	mz_8.1_Glut	ld_g12927;mz_dusp5	0.00139955	2.44892e-13
ld_Glut-0;mz_8.1_Glut	ld_Glut-0	mz_8.1_Glut	ld_g12927;mz_dusp10	0.00139955	0.00349552
ld_Glut-0;mz_8.1_Glut	ld_Glut-0	mz_8.1_Glut	ld_g19717;mz_fam189b	0.00350841	0.000840135
ld_Glut-0;mz_8.1_Glut	ld_Glut-0	mz_8.1_Glut	ld_g2366;mz_atp11a	0.000160531	0.00640655
ld_Glut-0;mz_8.1_Glut	ld_Glut-0	mz_8.1_Glut	ld_g2366;mz_atp8a1	0.000160531	3.30668e-20
ld_Glut-0;mz_8.1_Glut	ld_Glut-0	mz_8.1_Glut	ld_g13686;mz_map2k1	0.00602807	4.04889e-17
ld_Glut-0;mz_8.1_Glut	ld_Glut-0	mz_8.1_Glut	ld_g2449;mz_wsb1	0.00124856	1.56029e-08
ld_Glut-0;mz_8.1_Glut	ld_Glut-0	mz_8.1_Glut	ld_g20362;mz_sema4d	6.34931e-06	1.67297e-07
ld_Glut-0;mz_8.1_Glut	ld_Glut-0	mz_8.1_Glut	ld_g2964;mz_rasl10a	0.00127282	2.76686e-10
ld_Glut-0;mz_8.1_Glut	ld_Glut-0	mz_8.1_Glut	ld_g14611;mz_lgi3	0.00048589	0.00177523
ld_Glut-0;mz_8.1_Glut	ld_Glut-0	mz_8.1_Glut	ld_g14625;mz_ddx46	0.00966336	0.00468769
ld_Glut-0;mz_8.1_Glut	ld_Glut-0	mz_8.1_Glut	ld_g20796;mz_pcgf3	0.000204495	3.90644e-21
ld_Glut-0;mz_8.1_Glut	ld_Glut-0	mz_8.1_Glut	ld_g20912;mz_kcnd3	0.00406528	6.62872e-179
ld_Glut-0;mz_8.1_Glut	ld_Glut-0	mz_8.1_Glut	ld_g20912;mz_LOC101485985	0.00406528	1.52874e-35
ld_Glut-0;mz_8.1_Glut	ld_Glut-0	mz_8.1_Glut	ld_g20912;mz_kcna4	0.00406528	4.22618e-32
ld_Glut-0;mz_8.2_Glut	ld_Glut-0	mz_8.2_Glut	ld_g13191;mz_LOC101487767	0	0
ld_Glut-0;mz_8.2_Glut	ld_Glut-0	mz_8.2_Glut	ld_g20820;mz_LOC101470427	0	6.86048e-155
ld_Glut-0;mz_8.2_Glut	ld_Glut-0	mz_8.2_Glut	ld_g20820;mz_gabrd	0	1.20211e-279
ld_Glut-0;mz_8.2_Glut	ld_Glut-0	mz_8.2_Glut	ld_g10939;mz_LOC101465476	7.10188e-300	8.45973e-299
ld_Glut-0;mz_8.2_Glut	ld_Glut-0	mz_8.2_Glut	ld_g18101;mz_galnt10	0	4.50124e-96
ld_Glut-0;mz_8.2_Glut	ld_Glut-0	mz_8.2_Glut	ld_g12917;mz_LOC101487767	1.80064e-222	0
ld_Glut-0;mz_8.2_Glut	ld_Glut-0	mz_8.2_Glut	ld_g10939;mz_epha5	7.10188e-300	3.24239e-133
ld_Glut-0;mz_8.2_Glut	ld_Glut-0	mz_8.2_Glut	ld_g4982;mz_LOC101470854	0	3.88223e-38
ld_Glut-0;mz_8.2_Glut	ld_Glut-0	mz_8.2_Glut	ld_g8101;mz_LOC101465476	0	8.45973e-299
ld_Glut-0;mz_8.2_Glut	ld_Glut-0	mz_8.2_Glut	ld_g8101;mz_epha5	0	3.24239e-133
ld_Glut-0;mz_8.2_Glut	ld_Glut-0	mz_8.2_Glut	ld_g5315;mz_hivep1	7.64765e-140	6.96101e-272
ld_Glut-0;mz_8.2_Glut	ld_Glut-0	mz_8.2_Glut	ld_g15981;mz_LOC101487767	1.27997e-66	0
ld_Glut-0;mz_8.2_Glut	ld_Glut-0	mz_8.2_Glut	ld_g1670;mz_LOC101465476	2.68082e-100	8.45973e-299
ld_Glut-0;mz_8.2_Glut	ld_Glut-0	mz_8.2_Glut	ld_g17706;mz_LOC101470427	4.04774e-102	6.86048e-155
ld_Glut-0;mz_8.2_Glut	ld_Glut-0	mz_8.2_Glut	ld_g8807;mz_LOC101482226	1.2941e-44	1.7905e-228
ld_Glut-0;mz_8.2_Glut	ld_Glut-0	mz_8.2_Glut	ld_g1670;mz_epha5	2.68082e-100	3.24239e-133
ld_Glut-0;mz_8.2_Glut	ld_Glut-0	mz_8.2_Glut	ld_g4795;mz_kcnk9	2.11707e-147	9.25922e-98
ld_Glut-0;mz_8.2_Glut	ld_Glut-0	mz_8.2_Glut	ld_g17706;mz_gabrd	4.04774e-102	1.20211e-279
ld_Glut-0;mz_8.2_Glut	ld_Glut-0	mz_8.2_Glut	ld_g9678;mz_LOC101472388	7.33772e-78	1.98921e-166
ld_Glut-0;mz_8.2_Glut	ld_Glut-0	mz_8.2_Glut	ld_g9133;mz_LOC101470427	4.21598e-82	6.86048e-155
ld_Glut-0;mz_8.2_Glut	ld_Glut-0	mz_8.2_Glut	ld_g22423;mz_LOC101470284	1.32876e-287	2.10966e-56
ld_Glut-0;mz_8.2_Glut	ld_Glut-0	mz_8.2_Glut	ld_g17751;mz_nlgn1	0	0
ld_Glut-0;mz_8.2_Glut	ld_Glut-0	mz_8.2_Glut	ld_g1862;mz_LOC101470179	1.67573e-226	1.17344e-138
ld_Glut-0;mz_8.2_Glut	ld_Glut-0	mz_8.2_Glut	ld_g9131;mz_LOC101470427	1.20433e-40	6.86048e-155
ld_Glut-0;mz_8.2_Glut	ld_Glut-0	mz_8.2_Glut	ld_g1932;mz_LOC101467831	2.33286e-180	9.64869e-24
ld_Glut-0;mz_8.2_Glut	ld_Glut-0	mz_8.2_Glut	ld_g271;mz_anks1b	0	1.45661e-77
ld_Glut-0;mz_8.2_Glut	ld_Glut-0	mz_8.2_Glut	ld_g20050;mz_LOC101465983	0	7.27352e-100
ld_Glut-0;mz_8.2_Glut	ld_Glut-0	mz_8.2_Glut	ld_g10939;mz_LOC101474544	7.10188e-300	1.30784e-17
ld_Glut-0;mz_8.2_Glut	ld_Glut-0	mz_8.2_Glut	ld_g15810;mz_LOC101473063	9.38747e-228	2.78145e-66
ld_Glut-0;mz_8.2_Glut	ld_Glut-0	mz_8.2_Glut	ld_g22517;mz_kcnd3	5.0824e-240	3.92985e-140
ld_Glut-0;mz_8.2_Glut	ld_Glut-0	mz_8.2_Glut	ld_g9135;mz_LOC101470427	1.52665e-37	6.86048e-155
ld_Glut-0;mz_8.2_Glut	ld_Glut-0	mz_8.2_Glut	ld_g8551;mz_LOC101486592	1.09457e-182	0
ld_Glut-0;mz_8.2_Glut	ld_Glut-0	mz_8.2_Glut	ld_g9133;mz_gabrd	4.21598e-82	1.20211e-279
ld_Glut-0;mz_8.2_Glut	ld_Glut-0	mz_8.2_Glut	ld_g2721;mz_LOC101475482	0	1.12986e-29
ld_Glut-0;mz_8.2_Glut	ld_Glut-0	mz_8.2_Glut	ld_g20820;mz_gabrg2	0	3.05147e-19
ld_Glut-0;mz_8.2_Glut	ld_Glut-0	mz_8.2_Glut	ld_g10148;mz_cnksr3	3.686e-169	7.64825e-19
ld_Glut-0;mz_8.2_Glut	ld_Glut-0	mz_8.2_Glut	ld_g9131;mz_gabrd	1.20433e-40	1.20211e-279
ld_Glut-0;mz_8.2_Glut	ld_Glut-0	mz_8.2_Glut	ld_g21591;mz_LOC101470427	2.19121e-16	6.86048e-155
ld_Glut-0;mz_8.2_Glut	ld_Glut-0	mz_8.2_Glut	ld_g10995;mz_LOC101470284	1.79715e-152	2.10966e-56
ld_Glut-0;mz_8.2_Glut	ld_Glut-0	mz_8.2_Glut	ld_g3614;mz_cadm3	4.70534e-243	1.48121e-87
ld_Glut-0;mz_8.2_Glut	ld_Glut-0	mz_8.2_Glut	ld_g23028;mz_LOC101470427	4.94029e-14	6.86048e-155
ld_Glut-0;mz_8.2_Glut	ld_Glut-0	mz_8.2_Glut	ld_g9135;mz_gabrd	1.52665e-37	1.20211e-279
ld_Glut-0;mz_8.2_Glut	ld_Glut-0	mz_8.2_Glut	ld_g3365;mz_galnt10	5.57235e-38	4.50124e-96
ld_Glut-0;mz_8.2_Glut	ld_Glut-0	mz_8.2_Glut	ld_g22197;mz_LOC101477622	0	2.70909e-34
ld_Glut-0;mz_8.2_Glut	ld_Glut-0	mz_8.2_Glut	ld_g1666;mz_LOC101465476	2.45206e-06	8.45973e-299
ld_Glut-0;mz_8.2_Glut	ld_Glut-0	mz_8.2_Glut	ld_g9128;mz_LOC101470427	1.44909e-13	6.86048e-155
ld_Glut-0;mz_8.2_Glut	ld_Glut-0	mz_8.2_Glut	ld_g15031;mz_dgkh	0	8.89982e-29
ld_Glut-0;mz_8.2_Glut	ld_Glut-0	mz_8.2_Glut	ld_g9245;mz_stxbp5l	0	4.4884e-45
ld_Glut-0;mz_8.2_Glut	ld_Glut-0	mz_8.2_Glut	ld_g15536;mz_LOC101470427	2.83665e-22	6.86048e-155
ld_Glut-0;mz_8.2_Glut	ld_Glut-0	mz_8.2_Glut	ld_g11000;mz_dagla	1.15765e-106	4.38576e-43
ld_Glut-0;mz_8.2_Glut	ld_Glut-0	mz_8.2_Glut	ld_g14651;mz_sorcs2	1.813e-120	3.96161e-226
ld_Glut-0;mz_8.2_Glut	ld_Glut-0	mz_8.2_Glut	ld_g2972;mz_LOC101470944	0	6.11186e-15
ld_Glut-0;mz_8.2_Glut	ld_Glut-0	mz_8.2_Glut	ld_g21591;mz_gabrd	2.19121e-16	1.20211e-279
ld_Glut-0;mz_8.2_Glut	ld_Glut-0	mz_8.2_Glut	ld_g10828;mz_tnfaip8l3	3.73743e-37	1.79268e-53
ld_Glut-0;mz_8.2_Glut	ld_Glut-0	mz_8.2_Glut	ld_g8327;mz_specc1	1.7526e-137	5.10304e-22
ld_Glut-0;mz_8.2_Glut	ld_Glut-0	mz_8.2_Glut	ld_g8101;mz_LOC101474544	0	1.30784e-17
ld_Glut-0;mz_8.2_Glut	ld_Glut-0	mz_8.2_Glut	ld_g23028;mz_gabrd	4.94029e-14	1.20211e-279
ld_Glut-0;mz_8.2_Glut	ld_Glut-0	mz_8.2_Glut	ld_g18143;mz_LOC101484099	1.78051e-60	1.19818e-51
ld_Glut-0;mz_8.2_Glut	ld_Glut-0	mz_8.2_Glut	ld_g1666;mz_epha5	2.45206e-06	3.24239e-133
ld_Glut-0;mz_8.2_Glut	ld_Glut-0	mz_8.2_Glut	ld_g22452;mz_LOC101464954	3.64772e-267	1.66376e-39
ld_Glut-0;mz_8.2_Glut	ld_Glut-0	mz_8.2_Glut	ld_g2972;mz_LOC101464804	0	8.79936e-35
ld_Glut-0;mz_8.2_Glut	ld_Glut-0	mz_8.2_Glut	ld_g3298;mz_LOC101476173	6.06472e-114	8.85233e-14
ld_Glut-0;mz_8.2_Glut	ld_Glut-0	mz_8.2_Glut	ld_g9128;mz_gabrd	1.44909e-13	1.20211e-279
ld_Glut-0;mz_8.2_Glut	ld_Glut-0	mz_8.2_Glut	ld_g15723;mz_LOC101486592	1.7358e-29	0
ld_Glut-0;mz_8.2_Glut	ld_Glut-0	mz_8.2_Glut	ld_g10939;mz_epha7	7.10188e-300	5.62772e-13
ld_Glut-0;mz_8.2_Glut	ld_Glut-0	mz_8.2_Glut	ld_g15536;mz_gabrd	2.83665e-22	1.20211e-279
ld_Glut-0;mz_8.2_Glut	ld_Glut-0	mz_8.2_Glut	ld_g8923;mz_nr3c1	5.37775e-130	5.23585e-37
ld_Glut-0;mz_8.2_Glut	ld_Glut-0	mz_8.2_Glut	ld_g12538;mz_plcl1	3.73104e-85	2.10089e-92
ld_Glut-0;mz_8.2_Glut	ld_Glut-0	mz_8.2_Glut	ld_g283;mz_LOC101470284	2.77694e-31	2.10966e-56
ld_Glut-0;mz_8.2_Glut	ld_Glut-0	mz_8.2_Glut	ld_g13191;mz_LOC101471904	0	1.42753e-06
ld_Glut-0;mz_8.2_Glut	ld_Glut-0	mz_8.2_Glut	ld_g6733;mz_sez6l	8.3442e-39	1.40393e-133
ld_Glut-0;mz_8.2_Glut	ld_Glut-0	mz_8.2_Glut	ld_g14518;mz_LOC101487447	1.47554e-16	3.06324e-101
ld_Glut-0;mz_8.2_Glut	ld_Glut-0	mz_8.2_Glut	ld_g22390;mz_LOC101482985	0	0.000268962
ld_Glut-0;mz_8.2_Glut	ld_Glut-0	mz_8.2_Glut	ld_g21340;mz_LOC101482517	1.68976e-22	8.42231e-92
ld_Glut-0;mz_8.2_Glut	ld_Glut-0	mz_8.2_Glut	ld_g6861;mz_LOC101465762	1.35087e-77	1.9573e-86
ld_Glut-0;mz_8.2_Glut	ld_Glut-0	mz_8.2_Glut	ld_g1670;mz_LOC101474544	2.68082e-100	1.30784e-17
ld_Glut-0;mz_8.2_Glut	ld_Glut-0	mz_8.2_Glut	ld_g8396;mz_LOC101480811	3.77505e-92	3.5814e-11
ld_Glut-0;mz_8.2_Glut	ld_Glut-0	mz_8.2_Glut	ld_g21322;mz_utrn	2.79519e-60	2.98186e-70
ld_Glut-0;mz_8.2_Glut	ld_Glut-0	mz_8.2_Glut	ld_g8531;mz_nlgn1	8.76192e-19	0
ld_Glut-0;mz_8.2_Glut	ld_Glut-0	mz_8.2_Glut	ld_g11284;mz_LOC101478087	0	6.96702e-60
ld_Glut-0;mz_8.2_Glut	ld_Glut-0	mz_8.2_Glut	ld_g20411;mz_LOC101469196	0	1.51662e-30
ld_Glut-0;mz_8.2_Glut	ld_Glut-0	mz_8.2_Glut	ld_g8908;mz_cpeb3	3.34344e-55	7.58145e-45
ld_Glut-0;mz_8.2_Glut	ld_Glut-0	mz_8.2_Glut	ld_g14473;mz_lrch1	1.71315e-83	4.78883e-32
ld_Glut-0;mz_8.2_Glut	ld_Glut-0	mz_8.2_Glut	ld_g20210;mz_LOC101463825	1.20856e-44	2.73255e-68
ld_Glut-0;mz_8.2_Glut	ld_Glut-0	mz_8.2_Glut	ld_g10939;mz_LOC101470646	7.10188e-300	4.10045e-05
ld_Glut-0;mz_8.2_Glut	ld_Glut-0	mz_8.2_Glut	ld_g2367;mz_LOC101474026	1.06047e-21	4.77861e-209
ld_Glut-0;mz_8.2_Glut	ld_Glut-0	mz_8.2_Glut	ld_g17214;mz_LOC101465762	4.23389e-53	1.9573e-86
ld_Glut-0;mz_8.2_Glut	ld_Glut-0	mz_8.2_Glut	ld_g16020;mz_LOC101474026	1.75959e-23	4.77861e-209
ld_Glut-0;mz_8.2_Glut	ld_Glut-0	mz_8.2_Glut	ld_g20642;mz_LOC101474026	1.23313e-26	4.77861e-209
ld_Glut-0;mz_8.2_Glut	ld_Glut-0	mz_8.2_Glut	ld_g2138;mz_cadm3	1.05723e-40	1.48121e-87
ld_Glut-0;mz_8.2_Glut	ld_Glut-0	mz_8.2_Glut	ld_g22303;mz_zbtb46	1.61463e-56	2.82761e-46
ld_Glut-0;mz_8.2_Glut	ld_Glut-0	mz_8.2_Glut	ld_g10148;mz_LOC101482853	3.686e-169	1.44848e-19
ld_Glut-0;mz_8.2_Glut	ld_Glut-0	mz_8.2_Glut	ld_g9678;mz_LOC112431371	7.33772e-78	3.16949e-26
ld_Glut-0;mz_8.2_Glut	ld_Glut-0	mz_8.2_Glut	ld_g8445;mz_slc8a3	7.56001e-38	2.08159e-116
ld_Glut-0;mz_8.2_Glut	ld_Glut-0	mz_8.2_Glut	ld_g5699;mz_mta1	2.412e-70	7.86038e-20
ld_Glut-0;mz_8.2_Glut	ld_Glut-0	mz_8.2_Glut	ld_g8288;mz_atp2a3	1.21561e-56	5.60537e-40
ld_Glut-0;mz_8.2_Glut	ld_Glut-0	mz_8.2_Glut	ld_g19895;mz_LOC101478087	1.0876e-56	6.96702e-60
ld_Glut-0;mz_8.2_Glut	ld_Glut-0	mz_8.2_Glut	ld_g19839;mz_tshz2	6.30281e-300	4.04206e-06
ld_Glut-0;mz_8.2_Glut	ld_Glut-0	mz_8.2_Glut	ld_g18114;mz_LOC101470854	2.31592e-40	3.88223e-38
ld_Glut-0;mz_8.2_Glut	ld_Glut-0	mz_8.2_Glut	ld_g20709;mz_bean1	8.28596e-24	1.42619e-74
ld_Glut-0;mz_8.2_Glut	ld_Glut-0	mz_8.2_Glut	ld_g10896;mz_pcdh9	3.7176e-74	4.59672e-51
ld_Glut-0;mz_8.2_Glut	ld_Glut-0	mz_8.2_Glut	ld_g8101;mz_epha7	0	5.62772e-13
ld_Glut-0;mz_8.2_Glut	ld_Glut-0	mz_8.2_Glut	ld_g10939;mz_epha10	7.10188e-300	0.00252728
ld_Glut-0;mz_8.2_Glut	ld_Glut-0	mz_8.2_Glut	ld_g5018;mz_LOC101479613	1.87347e-05	0
ld_Glut-0;mz_8.2_Glut	ld_Glut-0	mz_8.2_Glut	ld_g16821;mz_LOC101487447	1.34104e-14	3.06324e-101
ld_Glut-0;mz_8.2_Glut	ld_Glut-0	mz_8.2_Glut	ld_g16035;mz_LOC101465762	1.62713e-22	1.9573e-86
ld_Glut-0;mz_8.2_Glut	ld_Glut-0	mz_8.2_Glut	ld_g8551;mz_grik4	1.09457e-182	2.20438e-52
ld_Glut-0;mz_8.2_Glut	ld_Glut-0	mz_8.2_Glut	ld_g8734;mz_cadm3	3.44814e-19	1.48121e-87
ld_Glut-0;mz_8.2_Glut	ld_Glut-0	mz_8.2_Glut	ld_g7975;mz_chgb	3.36289e-169	0.000722533
ld_Glut-0;mz_8.2_Glut	ld_Glut-0	mz_8.2_Glut	ld_g17738;mz_cdkl5	3.43534e-38	4.82395e-50
ld_Glut-0;mz_8.2_Glut	ld_Glut-0	mz_8.2_Glut	ld_g12917;mz_LOC101471904	1.80064e-222	1.42753e-06
ld_Glut-0;mz_8.2_Glut	ld_Glut-0	mz_8.2_Glut	ld_g20524;mz_sorcs2	5.23219e-26	3.96161e-226
ld_Glut-0;mz_8.2_Glut	ld_Glut-0	mz_8.2_Glut	ld_g19343;mz_cadm3	1.62405e-26	1.48121e-87
ld_Glut-0;mz_8.2_Glut	ld_Glut-0	mz_8.2_Glut	ld_g12403;mz_caskin1	4.01138e-83	2.85261e-64
ld_Glut-0;mz_8.2_Glut	ld_Glut-0	mz_8.2_Glut	ld_g14962;mz_LOC101486400	1.56227e-57	1.00314e-30
ld_Glut-0;mz_8.2_Glut	ld_Glut-0	mz_8.2_Glut	ld_g1887;mz_LOC101465762	1.8669e-26	1.9573e-86
ld_Glut-0;mz_8.2_Glut	ld_Glut-0	mz_8.2_Glut	ld_g5174;mz_LOC101481040	5.06153e-57	4.05819e-35
ld_Glut-0;mz_8.2_Glut	ld_Glut-0	mz_8.2_Glut	ld_g4044;mz_slc8a3	2.23099e-21	2.08159e-116
ld_Glut-0;mz_8.2_Glut	ld_Glut-0	mz_8.2_Glut	ld_g9710;mz_LOC101476771	8.38346e-15	9.90869e-168
ld_Glut-0;mz_8.2_Glut	ld_Glut-0	mz_8.2_Glut	ld_g21322;mz_drp2	2.79519e-60	7.66403e-42
ld_Glut-0;mz_8.2_Glut	ld_Glut-0	mz_8.2_Glut	ld_g9294;mz_galnt10	2.73945e-10	4.50124e-96
ld_Glut-0;mz_8.2_Glut	ld_Glut-0	mz_8.2_Glut	ld_g8570;mz_cnksr3	0.000722654	7.64825e-19
ld_Glut-0;mz_8.2_Glut	ld_Glut-0	mz_8.2_Glut	ld_g21198;mz_atp8a1	4.64518e-39	3.09241e-34
ld_Glut-0;mz_8.2_Glut	ld_Glut-0	mz_8.2_Glut	ld_g2567;mz_LOC101474026	0.00383057	4.77861e-209
ld_Glut-0;mz_8.2_Glut	ld_Glut-0	mz_8.2_Glut	ld_g22671;mz_LOC101470854	4.75384e-14	3.88223e-38
ld_Glut-0;mz_8.2_Glut	ld_Glut-0	mz_8.2_Glut	ld_g12189;mz_LOC101477967	4.65814e-37	1.06924e-51
ld_Glut-0;mz_8.2_Glut	ld_Glut-0	mz_8.2_Glut	ld_g17706;mz_gabrg2	4.04774e-102	3.05147e-19
ld_Glut-0;mz_8.2_Glut	ld_Glut-0	mz_8.2_Glut	ld_g4792;mz_fam135b	3.27284e-138	3.18685e-07
ld_Glut-0;mz_8.2_Glut	ld_Glut-0	mz_8.2_Glut	ld_g16231;mz_LOC101483181	1.57987e-85	6.68045e-15
ld_Glut-0;mz_8.2_Glut	ld_Glut-0	mz_8.2_Glut	ld_g16757;mz_slc8a3	5.62503e-12	2.08159e-116
ld_Glut-0;mz_8.2_Glut	ld_Glut-0	mz_8.2_Glut	ld_g8101;mz_LOC101470646	0	4.10045e-05
ld_Glut-0;mz_8.2_Glut	ld_Glut-0	mz_8.2_Glut	ld_g2043;mz_LOC101472388	0.000435784	1.98921e-166
ld_Glut-0;mz_8.2_Glut	ld_Glut-0	mz_8.2_Glut	ld_g1670;mz_epha7	2.68082e-100	5.62772e-13
ld_Glut-0;mz_8.2_Glut	ld_Glut-0	mz_8.2_Glut	ld_g14316;mz_LOC101480168	2.39678e-43	4.30965e-26
ld_Glut-0;mz_8.2_Glut	ld_Glut-0	mz_8.2_Glut	ld_g6861;mz_LOC101467176	1.35087e-77	2.23144e-20
ld_Glut-0;mz_8.2_Glut	ld_Glut-0	mz_8.2_Glut	ld_g17043;mz_LOC101483836	3.40511e-250	2.43045e-05
ld_Glut-0;mz_8.2_Glut	ld_Glut-0	mz_8.2_Glut	ld_g12189;mz_LOC101463811	4.65814e-37	4.28878e-46
ld_Glut-0;mz_8.2_Glut	ld_Glut-0	mz_8.2_Glut	ld_g9581;mz_lrch1	1.08637e-36	4.78883e-32
ld_Glut-0;mz_8.2_Glut	ld_Glut-0	mz_8.2_Glut	ld_g1393;mz_LOC101472388	2.26144e-05	1.98921e-166
ld_Glut-0;mz_8.2_Glut	ld_Glut-0	mz_8.2_Glut	ld_g11526;mz_luzp2	4.08588e-122	3.61258e-113
ld_Glut-0;mz_8.2_Glut	ld_Glut-0	mz_8.2_Glut	ld_g20570;mz_LOC101470944	1.05621e-142	6.11186e-15
ld_Glut-0;mz_8.2_Glut	ld_Glut-0	mz_8.2_Glut	ld_g13255;mz_LOC101483299	6.11932e-08	5.06523e-102
ld_Glut-0;mz_8.2_Glut	ld_Glut-0	mz_8.2_Glut	ld_g12658;mz_LOC101473063	1.31257e-15	2.78145e-66
ld_Glut-0;mz_8.2_Glut	ld_Glut-0	mz_8.2_Glut	ld_g16175;mz_LOC101486400	4.64497e-38	1.00314e-30
ld_Glut-0;mz_8.2_Glut	ld_Glut-0	mz_8.2_Glut	ld_g21918;mz_LOC101470427	0.0010172	6.86048e-155
ld_Glut-0;mz_8.2_Glut	ld_Glut-0	mz_8.2_Glut	ld_g3694;mz_LOC101486592	6.6357e-08	0
ld_Glut-0;mz_8.2_Glut	ld_Glut-0	mz_8.2_Glut	ld_g5048;mz_LOC101478087	0.00366204	6.96702e-60
ld_Glut-0;mz_8.2_Glut	ld_Glut-0	mz_8.2_Glut	ld_g17043;mz_pde4d	3.40511e-250	0.00401484
ld_Glut-0;mz_8.2_Glut	ld_Glut-0	mz_8.2_Glut	ld_g10554;mz_LOC101484184	4.03003e-35	9.64317e-23
ld_Glut-0;mz_8.2_Glut	ld_Glut-0	mz_8.2_Glut	ld_g5380;mz_rnf19b	2.58159e-19	2.55487e-53
ld_Glut-0;mz_8.2_Glut	ld_Glut-0	mz_8.2_Glut	ld_g11284;mz_csmd2	0	1.82684e-26
ld_Glut-0;mz_8.2_Glut	ld_Glut-0	mz_8.2_Glut	ld_g6860;mz_LOC101467176	2.0323e-68	2.23144e-20
ld_Glut-0;mz_8.2_Glut	ld_Glut-0	mz_8.2_Glut	ld_g8101;mz_epha10	0	0.00252728
ld_Glut-0;mz_8.2_Glut	ld_Glut-0	mz_8.2_Glut	ld_g18895;mz_LOC101470854	3.42839e-24	3.88223e-38
ld_Glut-0;mz_8.2_Glut	ld_Glut-0	mz_8.2_Glut	ld_g977;mz_LOC101472221	5.56763e-27	1.06813e-37
ld_Glut-0;mz_8.2_Glut	ld_Glut-0	mz_8.2_Glut	ld_g357;mz_atp2b2	2.99855e-35	7.2868e-46
ld_Glut-0;mz_8.2_Glut	ld_Glut-0	mz_8.2_Glut	ld_g7967;mz_pak1	2.07728e-15	8.34338e-23
ld_Glut-0;mz_8.2_Glut	ld_Glut-0	mz_8.2_Glut	ld_g6550;mz_LOC101470944	1.94336e-52	6.11186e-15
ld_Glut-0;mz_8.2_Glut	ld_Glut-0	mz_8.2_Glut	ld_g18623;mz_LOC101474026	5.06032e-14	4.77861e-209
ld_Glut-0;mz_8.2_Glut	ld_Glut-0	mz_8.2_Glut	ld_g3464;mz_LOC101483299	2.18717e-10	5.06523e-102
ld_Glut-0;mz_8.2_Glut	ld_Glut-0	mz_8.2_Glut	ld_g20570;mz_LOC101464804	1.05621e-142	8.79936e-35
ld_Glut-0;mz_8.2_Glut	ld_Glut-0	mz_8.2_Glut	ld_g9133;mz_gabrg2	4.21598e-82	3.05147e-19
ld_Glut-0;mz_8.2_Glut	ld_Glut-0	mz_8.2_Glut	ld_g16830;mz_LOC101487447	0.000164032	3.06324e-101
ld_Glut-0;mz_8.2_Glut	ld_Glut-0	mz_8.2_Glut	ld_g22285;mz_LOC101466595	8.12355e-15	9.82358e-58
ld_Glut-0;mz_8.2_Glut	ld_Glut-0	mz_8.2_Glut	ld_g1853;mz_LOC101477622	4.35032e-32	2.70909e-34
ld_Glut-0;mz_8.2_Glut	ld_Glut-0	mz_8.2_Glut	ld_g4950;mz_hepacam2	5.38594e-17	1.04586e-15
ld_Glut-0;mz_8.2_Glut	ld_Glut-0	mz_8.2_Glut	ld_g19895;mz_csmd2	1.0876e-56	1.82684e-26
ld_Glut-0;mz_8.2_Glut	ld_Glut-0	mz_8.2_Glut	ld_g15269;mz_nlgn1	7.78549e-06	0
ld_Glut-0;mz_8.2_Glut	ld_Glut-0	mz_8.2_Glut	ld_g10378;mz_kcna4	5.69994e-38	7.16025e-24
ld_Glut-0;mz_8.2_Glut	ld_Glut-0	mz_8.2_Glut	ld_g12838;mz_LOC101473063	9.90491e-12	2.78145e-66
ld_Glut-0;mz_8.2_Glut	ld_Glut-0	mz_8.2_Glut	ld_g7907;mz_itpkb	2.95327e-110	1.01407e-05
ld_Glut-0;mz_8.2_Glut	ld_Glut-0	mz_8.2_Glut	ld_g6550;mz_LOC101464804	1.94336e-52	8.79936e-35
ld_Glut-0;mz_8.2_Glut	ld_Glut-0	mz_8.2_Glut	ld_g10517;mz_vav3	1.38787e-43	6.52977e-19
ld_Glut-0;mz_8.2_Glut	ld_Glut-0	mz_8.2_Glut	ld_g15723;mz_grik4	1.7358e-29	2.20438e-52
ld_Glut-0;mz_8.2_Glut	ld_Glut-0	mz_8.2_Glut	ld_g1666;mz_LOC101474544	2.45206e-06	1.30784e-17
ld_Glut-0;mz_8.2_Glut	ld_Glut-0	mz_8.2_Glut	ld_g18638;mz_kcnd3	2.00129e-12	3.92985e-140
ld_Glut-0;mz_8.2_Glut	ld_Glut-0	mz_8.2_Glut	ld_g21918;mz_gabrd	0.0010172	1.20211e-279
ld_Glut-0;mz_8.2_Glut	ld_Glut-0	mz_8.2_Glut	ld_g9131;mz_gabrg2	1.20433e-40	3.05147e-19
ld_Glut-0;mz_8.2_Glut	ld_Glut-0	mz_8.2_Glut	ld_g10855;mz_cdkl5	1.15175e-16	4.82395e-50
ld_Glut-0;mz_8.2_Glut	ld_Glut-0	mz_8.2_Glut	ld_g1670;mz_LOC101470646	2.68082e-100	4.10045e-05
ld_Glut-0;mz_8.2_Glut	ld_Glut-0	mz_8.2_Glut	ld_g21251;mz_LOC101483181	1.87736e-29	6.68045e-15
ld_Glut-0;mz_8.2_Glut	ld_Glut-0	mz_8.2_Glut	ld_g21108;mz_mgat4b	0.00606153	1.82542e-60
ld_Glut-0;mz_8.2_Glut	ld_Glut-0	mz_8.2_Glut	ld_g15292;mz_dgki	8.97604e-21	4.43096e-51
ld_Glut-0;mz_8.2_Glut	ld_Glut-0	mz_8.2_Glut	ld_g2220;mz_LOC101484184	4.92713e-14	9.64317e-23
ld_Glut-0;mz_8.2_Glut	ld_Glut-0	mz_8.2_Glut	ld_g10401;mz_sema5a	5.07264e-243	0.00163605
ld_Glut-0;mz_8.2_Glut	ld_Glut-0	mz_8.2_Glut	ld_g7509;mz_galnt10	0.000134444	4.50124e-96
ld_Glut-0;mz_8.2_Glut	ld_Glut-0	mz_8.2_Glut	ld_g14337;mz_ryr3	2.3089e-84	3.18166e-12
ld_Glut-0;mz_8.2_Glut	ld_Glut-0	mz_8.2_Glut	ld_g12200;mz_cacna1c	1.44679e-85	3.70643e-80
ld_Glut-0;mz_8.2_Glut	ld_Glut-0	mz_8.2_Glut	ld_g19559;mz_celf4	2.86636e-09	7.57384e-60
ld_Glut-0;mz_8.2_Glut	ld_Glut-0	mz_8.2_Glut	ld_g16957;mz_LOC101468517	3.10841e-19	2.86595e-18
ld_Glut-0;mz_8.2_Glut	ld_Glut-0	mz_8.2_Glut	ld_g15981;mz_LOC101471904	1.27997e-66	1.42753e-06
ld_Glut-0;mz_8.2_Glut	ld_Glut-0	mz_8.2_Glut	ld_g5888;mz_LOC101473746	3.75354e-43	1.61363e-11
ld_Glut-0;mz_8.2_Glut	ld_Glut-0	mz_8.2_Glut	ld_g15514;mz_LOC101482517	6.75325e-06	8.42231e-92
ld_Glut-0;mz_8.2_Glut	ld_Glut-0	mz_8.2_Glut	ld_g9135;mz_gabrg2	1.52665e-37	3.05147e-19
ld_Glut-0;mz_8.2_Glut	ld_Glut-0	mz_8.2_Glut	ld_g8551;mz_LOC101474374	1.09457e-182	0.000163522
ld_Glut-0;mz_8.2_Glut	ld_Glut-0	mz_8.2_Glut	ld_g13479;mz_LOC101470944	7.32803e-18	6.11186e-15
ld_Glut-0;mz_8.2_Glut	ld_Glut-0	mz_8.2_Glut	ld_g20210;mz_dmtn	1.20856e-44	2.76525e-15
ld_Glut-0;mz_8.2_Glut	ld_Glut-0	mz_8.2_Glut	ld_g14341;mz_ryr3	1.19098e-36	3.18166e-12
ld_Glut-0;mz_8.2_Glut	ld_Glut-0	mz_8.2_Glut	ld_g8355;mz_LOC101468517	8.50803e-23	2.86595e-18
ld_Glut-0;mz_8.2_Glut	ld_Glut-0	mz_8.2_Glut	ld_g20010;mz_aplp1	1.35234e-46	6.60885e-11
ld_Glut-0;mz_8.2_Glut	ld_Glut-0	mz_8.2_Glut	ld_g1670;mz_epha10	2.68082e-100	0.00252728
ld_Glut-0;mz_8.2_Glut	ld_Glut-0	mz_8.2_Glut	ld_g5174;mz_LOC101483928	5.06153e-57	3.98525e-06
ld_Glut-0;mz_8.2_Glut	ld_Glut-0	mz_8.2_Glut	ld_g18343;mz_LOC101475482	3.33094e-16	1.12986e-29
ld_Glut-0;mz_8.2_Glut	ld_Glut-0	mz_8.2_Glut	ld_g12961;mz_LOC101483632	7.90506e-87	0.000217973
ld_Glut-0;mz_8.2_Glut	ld_Glut-0	mz_8.2_Glut	ld_g11432;mz_LOC101477622	0.00278625	2.70909e-34
ld_Glut-0;mz_8.2_Glut	ld_Glut-0	mz_8.2_Glut	ld_g15397;mz_LOC101481040	2.37166e-18	4.05819e-35
ld_Glut-0;mz_8.2_Glut	ld_Glut-0	mz_8.2_Glut	ld_g16326;mz_ttyh1	2.91677e-08	5.00635e-49
ld_Glut-0;mz_8.2_Glut	ld_Glut-0	mz_8.2_Glut	ld_g11497;mz_LOC101468913	1.64351e-52	9.22856e-08
ld_Glut-0;mz_8.2_Glut	ld_Glut-0	mz_8.2_Glut	ld_g2101;mz_LOC101465983	3.63826e-12	7.27352e-100
ld_Glut-0;mz_8.2_Glut	ld_Glut-0	mz_8.2_Glut	ld_g21266;mz_fstl4	5.89504e-19	1.02428e-21
ld_Glut-0;mz_8.2_Glut	ld_Glut-0	mz_8.2_Glut	ld_g13479;mz_LOC101464804	7.32803e-18	8.79936e-35
ld_Glut-0;mz_8.2_Glut	ld_Glut-0	mz_8.2_Glut	ld_g1864;mz_LOC101476947	1.20423e-46	5.01461e-06
ld_Glut-0;mz_8.2_Glut	ld_Glut-0	mz_8.2_Glut	ld_g11432;mz_cdh22	0.00278625	1.01479e-60
ld_Glut-0;mz_8.2_Glut	ld_Glut-0	mz_8.2_Glut	ld_g21591;mz_gabrg2	2.19121e-16	3.05147e-19
ld_Glut-0;mz_8.2_Glut	ld_Glut-0	mz_8.2_Glut	ld_g8636;mz_LOC101468517	0.00235705	2.86595e-18
ld_Glut-0;mz_8.2_Glut	ld_Glut-0	mz_8.2_Glut	ld_g1909;mz_agap3	9.05651e-151	1.81709e-25
ld_Glut-0;mz_8.2_Glut	ld_Glut-0	mz_8.2_Glut	ld_g15051;mz_nhsl2	4.18462e-06	1.90274e-87
ld_Glut-0;mz_8.2_Glut	ld_Glut-0	mz_8.2_Glut	ld_g23028;mz_gabrg2	4.94029e-14	3.05147e-19
ld_Glut-0;mz_8.2_Glut	ld_Glut-0	mz_8.2_Glut	ld_g6932;mz_nacc2	4.73969e-56	0.000543667
ld_Glut-0;mz_8.2_Glut	ld_Glut-0	mz_8.2_Glut	ld_g8342;mz_pknox2	1.21683e-09	9.53512e-68
ld_Glut-0;mz_8.2_Glut	ld_Glut-0	mz_8.2_Glut	ld_g18325;mz_LOC101471800	8.54421e-24	7.39098e-22
ld_Glut-0;mz_8.2_Glut	ld_Glut-0	mz_8.2_Glut	ld_g12731;mz_LOC101465762	0.00288565	1.9573e-86
ld_Glut-0;mz_8.2_Glut	ld_Glut-0	mz_8.2_Glut	ld_g183;mz_LOC101473746	5.78224e-13	1.61363e-11
ld_Glut-0;mz_8.2_Glut	ld_Glut-0	mz_8.2_Glut	ld_g21340;mz_fgf14	1.68976e-22	1.79207e-15
ld_Glut-0;mz_8.2_Glut	ld_Glut-0	mz_8.2_Glut	ld_g15386;mz_chn1	4.41823e-108	0.00196562
ld_Glut-0;mz_8.2_Glut	ld_Glut-0	mz_8.2_Glut	ld_g5048;mz_csmd2	0.00366204	1.82684e-26
ld_Glut-0;mz_8.2_Glut	ld_Glut-0	mz_8.2_Glut	ld_g9194;mz_LOC101469680	1.55964e-72	1.30418e-07
ld_Glut-0;mz_8.2_Glut	ld_Glut-0	mz_8.2_Glut	ld_g20778;mz_LOC101464111	6.97911e-13	2.68605e-08
ld_Glut-0;mz_8.2_Glut	ld_Glut-0	mz_8.2_Glut	ld_g22473;mz_LOC101464467	1.74334e-19	2.56049e-53
ld_Glut-0;mz_8.2_Glut	ld_Glut-0	mz_8.2_Glut	ld_g10833;mz_mapk4	2.44078e-27	8.99399e-06
ld_Glut-0;mz_8.2_Glut	ld_Glut-0	mz_8.2_Glut	ld_g8570;mz_LOC101482853	0.000722654	1.44848e-19
ld_Glut-0;mz_8.2_Glut	ld_Glut-0	mz_8.2_Glut	ld_g2367;mz_LOC101481473	1.06047e-21	3.34865e-07
ld_Glut-0;mz_8.2_Glut	ld_Glut-0	mz_8.2_Glut	ld_g9128;mz_gabrg2	1.44909e-13	3.05147e-19
ld_Glut-0;mz_8.2_Glut	ld_Glut-0	mz_8.2_Glut	ld_g22830;mz_atp2b2	4.00843e-11	7.2868e-46
ld_Glut-0;mz_8.2_Glut	ld_Glut-0	mz_8.2_Glut	ld_g9919;mz_LOC101482517	7.9621e-05	8.42231e-92
ld_Glut-0;mz_8.2_Glut	ld_Glut-0	mz_8.2_Glut	ld_g7200;mz_plppr1	2.48742e-20	3.64791e-17
ld_Glut-0;mz_8.2_Glut	ld_Glut-0	mz_8.2_Glut	ld_g18482;mz_peak1	2.26679e-14	6.46494e-12
ld_Glut-0;mz_8.2_Glut	ld_Glut-0	mz_8.2_Glut	ld_g8298;mz_LOC101473746	8.58614e-22	1.61363e-11
ld_Glut-0;mz_8.2_Glut	ld_Glut-0	mz_8.2_Glut	ld_g690;mz_LOC101464954	2.92573e-09	1.66376e-39
ld_Glut-0;mz_8.2_Glut	ld_Glut-0	mz_8.2_Glut	ld_g17895;mz_ndrg4	3.25991e-31	1.93485e-12
ld_Glut-0;mz_8.2_Glut	ld_Glut-0	mz_8.2_Glut	ld_g15536;mz_gabrg2	2.83665e-22	3.05147e-19
ld_Glut-0;mz_8.2_Glut	ld_Glut-0	mz_8.2_Glut	ld_g4293;mz_ngef	5.21461e-14	1.08057e-23
ld_Glut-0;mz_8.2_Glut	ld_Glut-0	mz_8.2_Glut	ld_g9612;mz_dgkh	3.62616e-10	8.89982e-29
ld_Glut-0;mz_8.2_Glut	ld_Glut-0	mz_8.2_Glut	ld_g1458;mz_LOC101474482	3.43779e-14	3.3834e-33
ld_Glut-0;mz_8.2_Glut	ld_Glut-0	mz_8.2_Glut	ld_g7369;mz_LOC101474482	2.50303e-12	3.3834e-33
ld_Glut-0;mz_8.2_Glut	ld_Glut-0	mz_8.2_Glut	ld_g13166;mz_LOC101467831	1.43393e-06	9.64869e-24
ld_Glut-0;mz_8.2_Glut	ld_Glut-0	mz_8.2_Glut	ld_g9203;mz_nlgn1	0.00428675	0
ld_Glut-0;mz_8.2_Glut	ld_Glut-0	mz_8.2_Glut	ld_g10829;mz_scg3	5.82197e-24	5.36096e-09
ld_Glut-0;mz_8.2_Glut	ld_Glut-0	mz_8.2_Glut	ld_g299;mz_kcnd3	1.52007e-05	3.92985e-140
ld_Glut-0;mz_8.2_Glut	ld_Glut-0	mz_8.2_Glut	ld_g1853;mz_cdh8	4.35032e-32	1.36659e-14
ld_Glut-0;mz_8.2_Glut	ld_Glut-0	mz_8.2_Glut	ld_g21994;mz_ndrg4	6.49454e-31	1.93485e-12
ld_Glut-0;mz_8.2_Glut	ld_Glut-0	mz_8.2_Glut	ld_g11185;mz_LOC101475482	7.36577e-08	1.12986e-29
ld_Glut-0;mz_8.2_Glut	ld_Glut-0	mz_8.2_Glut	ld_g1535;mz_LOC101474544	1.03567e-07	1.30784e-17
ld_Glut-0;mz_8.2_Glut	ld_Glut-0	mz_8.2_Glut	ld_g16957;mz_dlg3	3.10841e-19	2.58777e-06
ld_Glut-0;mz_8.2_Glut	ld_Glut-0	mz_8.2_Glut	ld_g22643;mz_LOC101482985	3.91714e-22	0.000268962
ld_Glut-0;mz_8.2_Glut	ld_Glut-0	mz_8.2_Glut	ld_g14603;mz_ppp2r5b	2.24072e-09	1.24719e-15
ld_Glut-0;mz_8.2_Glut	ld_Glut-0	mz_8.2_Glut	ld_g20552;mz_LOC101474113	2.53812e-10	8.10151e-12
ld_Glut-0;mz_8.2_Glut	ld_Glut-0	mz_8.2_Glut	ld_g2367;mz_camk2a	1.06047e-21	0.000101133
ld_Glut-0;mz_8.2_Glut	ld_Glut-0	mz_8.2_Glut	ld_g16020;mz_camk2a	1.75959e-23	0.000101133
ld_Glut-0;mz_8.2_Glut	ld_Glut-0	mz_8.2_Glut	ld_g20642;mz_camk2a	1.23313e-26	0.000101133
ld_Glut-0;mz_8.2_Glut	ld_Glut-0	mz_8.2_Glut	ld_g4886;mz_adgrb2	1.1409e-16	6.35685e-21
ld_Glut-0;mz_8.2_Glut	ld_Glut-0	mz_8.2_Glut	ld_g1666;mz_epha7	2.45206e-06	5.62772e-13
ld_Glut-0;mz_8.2_Glut	ld_Glut-0	mz_8.2_Glut	ld_g8282;mz_spns2	1.12919e-31	2.81944e-05
ld_Glut-0;mz_8.2_Glut	ld_Glut-0	mz_8.2_Glut	ld_g19668;mz_adam22	6.92241e-21	7.07774e-07
ld_Glut-0;mz_8.2_Glut	ld_Glut-0	mz_8.2_Glut	ld_g5366;mz_LOC101486774	2.09461e-20	5.93848e-10
ld_Glut-0;mz_8.2_Glut	ld_Glut-0	mz_8.2_Glut	ld_g11398;mz_LOC101482893	4.22391e-20	0.000449703
ld_Glut-0;mz_8.2_Glut	ld_Glut-0	mz_8.2_Glut	ld_g3230;mz_ncor2	1.57529e-06	2.77757e-26
ld_Glut-0;mz_8.2_Glut	ld_Glut-0	mz_8.2_Glut	ld_g3994;mz_LOC101482517	0.00740674	8.42231e-92
ld_Glut-0;mz_8.2_Glut	ld_Glut-0	mz_8.2_Glut	ld_g15292;mz_LOC101483724	8.97604e-21	2.27311e-11
ld_Glut-0;mz_8.2_Glut	ld_Glut-0	mz_8.2_Glut	ld_g439;mz_LOC101474026	4.23757e-05	4.77861e-209
ld_Glut-0;mz_8.2_Glut	ld_Glut-0	mz_8.2_Glut	ld_g21951;mz_LOC101480452	6.52401e-09	8.75769e-08
ld_Glut-0;mz_8.2_Glut	ld_Glut-0	mz_8.2_Glut	ld_g3808;mz_sipa1l3	2.65348e-11	6.15695e-18
ld_Glut-0;mz_8.2_Glut	ld_Glut-0	mz_8.2_Glut	ld_g15306;mz_LOC101468878	6.16699e-40	1.27557e-14
ld_Glut-0;mz_8.2_Glut	ld_Glut-0	mz_8.2_Glut	ld_g15377;mz_LOC101469680	2.67155e-29	1.30418e-07
ld_Glut-0;mz_8.2_Glut	ld_Glut-0	mz_8.2_Glut	ld_g19726;mz_LOC101469196	5.63147e-19	1.51662e-30
ld_Glut-0;mz_8.2_Glut	ld_Glut-0	mz_8.2_Glut	ld_g11689;mz_LOC101475732	0.00148546	1.45691e-16
ld_Glut-0;mz_8.2_Glut	ld_Glut-0	mz_8.2_Glut	ld_g5011;mz_sdc3	2.63905e-34	1.00765e-05
ld_Glut-0;mz_8.2_Glut	ld_Glut-0	mz_8.2_Glut	ld_g18498;mz_ap3b2	3.64389e-09	3.22422e-14
ld_Glut-0;mz_8.2_Glut	ld_Glut-0	mz_8.2_Glut	ld_g14339;mz_ryr3	1.22052e-18	3.18166e-12
ld_Glut-0;mz_8.2_Glut	ld_Glut-0	mz_8.2_Glut	ld_g14806;mz_LOC101480811	4.41967e-07	3.5814e-11
ld_Glut-0;mz_8.2_Glut	ld_Glut-0	mz_8.2_Glut	ld_g7852;mz_slc24a2	0.00211353	4.95494e-80
ld_Glut-0;mz_8.2_Glut	ld_Glut-0	mz_8.2_Glut	ld_g8636;mz_dlg3	0.00235705	2.58777e-06
ld_Glut-0;mz_8.2_Glut	ld_Glut-0	mz_8.2_Glut	ld_g18011;mz_LOC101483158	3.72954e-37	0.00376559
ld_Glut-0;mz_8.2_Glut	ld_Glut-0	mz_8.2_Glut	ld_g9316;mz_LOC101481040	1.30509e-07	4.05819e-35
ld_Glut-0;mz_8.2_Glut	ld_Glut-0	mz_8.2_Glut	ld_g18638;mz_kcna4	2.00129e-12	7.16025e-24
ld_Glut-0;mz_8.2_Glut	ld_Glut-0	mz_8.2_Glut	ld_g4886;mz_adgrb3	1.1409e-16	6.34588e-15
ld_Glut-0;mz_8.2_Glut	ld_Glut-0	mz_8.2_Glut	ld_g16021;mz_LOC101470944	2.21064e-10	6.11186e-15
ld_Glut-0;mz_8.2_Glut	ld_Glut-0	mz_8.2_Glut	ld_g22258;mz_LOC101474186	1.09954e-28	0.000950434
ld_Glut-0;mz_8.2_Glut	ld_Glut-0	mz_8.2_Glut	ld_g11432;mz_cdh8	0.00278625	1.36659e-14
ld_Glut-0;mz_8.2_Glut	ld_Glut-0	mz_8.2_Glut	ld_g18277;mz_map2k1	3.56948e-33	9.39486e-06
ld_Glut-0;mz_8.2_Glut	ld_Glut-0	mz_8.2_Glut	ld_g4088;mz_LOC101464111	3.67675e-13	2.68605e-08
ld_Glut-0;mz_8.2_Glut	ld_Glut-0	mz_8.2_Glut	ld_g17195;mz_LOC101487998	5.54452e-11	5.86429e-14
ld_Glut-0;mz_8.2_Glut	ld_Glut-0	mz_8.2_Glut	ld_g20610;mz_zbtb18	2.13603e-08	2.50077e-35
ld_Glut-0;mz_8.2_Glut	ld_Glut-0	mz_8.2_Glut	ld_g8188;mz_LOC101469196	3.03787e-11	1.51662e-30
ld_Glut-0;mz_8.2_Glut	ld_Glut-0	mz_8.2_Glut	ld_g4127;mz_ryr3	5.66113e-13	3.18166e-12
ld_Glut-0;mz_8.2_Glut	ld_Glut-0	mz_8.2_Glut	ld_g21198;mz_atp11a	4.64518e-39	0.00227764
ld_Glut-0;mz_8.2_Glut	ld_Glut-0	mz_8.2_Glut	ld_g20138;mz_adgrb2	6.83487e-09	6.35685e-21
ld_Glut-0;mz_8.2_Glut	ld_Glut-0	mz_8.2_Glut	ld_g15397;mz_LOC101483928	2.37166e-18	3.98525e-06
ld_Glut-0;mz_8.2_Glut	ld_Glut-0	mz_8.2_Glut	ld_g3694;mz_grik4	6.6357e-08	2.20438e-52
ld_Glut-0;mz_8.2_Glut	ld_Glut-0	mz_8.2_Glut	ld_g459;mz_kcna4	2.20131e-09	7.16025e-24
ld_Glut-0;mz_8.2_Glut	ld_Glut-0	mz_8.2_Glut	ld_g9938;mz_znf385d	2.85276e-12	2.44565e-13
ld_Glut-0;mz_8.2_Glut	ld_Glut-0	mz_8.2_Glut	ld_g22719;mz_clstn3	5.66644e-15	5.3395e-06
ld_Glut-0;mz_8.2_Glut	ld_Glut-0	mz_8.2_Glut	ld_g16852;mz_LOC101470179	0.00820476	1.17344e-138
ld_Glut-0;mz_8.2_Glut	ld_Glut-0	mz_8.2_Glut	ld_g2043;mz_LOC112431371	0.000435784	3.16949e-26
ld_Glut-0;mz_8.2_Glut	ld_Glut-0	mz_8.2_Glut	ld_g5596;mz_LOC101486263	4.11264e-09	0.00439439
ld_Glut-0;mz_8.2_Glut	ld_Glut-0	mz_8.2_Glut	ld_g22088;mz_agap3	2.62125e-17	1.81709e-25
ld_Glut-0;mz_8.2_Glut	ld_Glut-0	mz_8.2_Glut	ld_g16021;mz_LOC101464804	2.21064e-10	8.79936e-35
ld_Glut-0;mz_8.2_Glut	ld_Glut-0	mz_8.2_Glut	ld_g1728;mz_LOC101464089	7.96838e-18	1.85328e-06
ld_Glut-0;mz_8.2_Glut	ld_Glut-0	mz_8.2_Glut	ld_g11432;mz_cdh11	0.00278625	6.08285e-08
ld_Glut-0;mz_8.2_Glut	ld_Glut-0	mz_8.2_Glut	ld_g18504;mz_LOC101468913	7.05037e-13	9.22856e-08
ld_Glut-0;mz_8.2_Glut	ld_Glut-0	mz_8.2_Glut	ld_g1448;mz_plppr1	0.00158812	3.64791e-17
ld_Glut-0;mz_8.2_Glut	ld_Glut-0	mz_8.2_Glut	ld_g2580;mz_wdfy3	0.000485389	1.43127e-09
ld_Glut-0;mz_8.2_Glut	ld_Glut-0	mz_8.2_Glut	ld_g1393;mz_LOC112431371	2.26144e-05	3.16949e-26
ld_Glut-0;mz_8.2_Glut	ld_Glut-0	mz_8.2_Glut	ld_g9380;mz_chn1	1.8359e-44	0.00196562
ld_Glut-0;mz_8.2_Glut	ld_Glut-0	mz_8.2_Glut	ld_g21985;mz_LOC101464467	6.60801e-14	2.56049e-53
ld_Glut-0;mz_8.2_Glut	ld_Glut-0	mz_8.2_Glut	ld_g16303;mz_LOC101469613	4.83833e-22	0.000169288
ld_Glut-0;mz_8.2_Glut	ld_Glut-0	mz_8.2_Glut	ld_g21428;mz_LOC101470583	6.27793e-07	5.61277e-19
ld_Glut-0;mz_8.2_Glut	ld_Glut-0	mz_8.2_Glut	ld_g2567;mz_camk2a	0.00383057	0.000101133
ld_Glut-0;mz_8.2_Glut	ld_Glut-0	mz_8.2_Glut	ld_g11231;mz_LOC101479845	1.48071e-22	4.41876e-05
ld_Glut-0;mz_8.2_Glut	ld_Glut-0	mz_8.2_Glut	ld_g21576;mz_egr1	0.000124481	2.06747e-12
ld_Glut-0;mz_8.2_Glut	ld_Glut-0	mz_8.2_Glut	ld_g22719;mz_clstn1	5.66644e-15	0.0038342
ld_Glut-0;mz_8.2_Glut	ld_Glut-0	mz_8.2_Glut	ld_g16365;mz_LOC101483836	2.82611e-19	2.43045e-05
ld_Glut-0;mz_8.2_Glut	ld_Glut-0	mz_8.2_Glut	ld_g16610;mz_atp2a3	0.00225631	5.60537e-40
ld_Glut-0;mz_8.2_Glut	ld_Glut-0	mz_8.2_Glut	ld_g3941;mz_LOC101482597	1.18422e-22	0.00134318
ld_Glut-0;mz_8.2_Glut	ld_Glut-0	mz_8.2_Glut	ld_g4708;mz_LOC101483958	3.04708e-16	1.25287e-09
ld_Glut-0;mz_8.2_Glut	ld_Glut-0	mz_8.2_Glut	ld_g21233;mz_ankrd50	2.59851e-11	1.66057e-07
ld_Glut-0;mz_8.2_Glut	ld_Glut-0	mz_8.2_Glut	ld_g12224;mz_atp2b2	0.00343407	7.2868e-46
ld_Glut-0;mz_8.2_Glut	ld_Glut-0	mz_8.2_Glut	ld_g20138;mz_adgrb3	6.83487e-09	6.34588e-15
ld_Glut-0;mz_8.2_Glut	ld_Glut-0	mz_8.2_Glut	ld_g18623;mz_LOC101481473	5.06032e-14	3.34865e-07
ld_Glut-0;mz_8.2_Glut	ld_Glut-0	mz_8.2_Glut	ld_g7374;mz_sipa1l3	2.81533e-09	6.15695e-18
ld_Glut-0;mz_8.2_Glut	ld_Glut-0	mz_8.2_Glut	ld_g8637;mz_zbtb20	0.00278049	1.42562e-78
ld_Glut-0;mz_8.2_Glut	ld_Glut-0	mz_8.2_Glut	ld_g16365;mz_pde4d	2.82611e-19	0.00401484
ld_Glut-0;mz_8.2_Glut	ld_Glut-0	mz_8.2_Glut	ld_g10329;mz_atp8a1	5.96562e-05	3.09241e-34
ld_Glut-0;mz_8.2_Glut	ld_Glut-0	mz_8.2_Glut	ld_g19193;mz_gabbr2	8.24509e-06	9.9272e-09
ld_Glut-0;mz_8.2_Glut	ld_Glut-0	mz_8.2_Glut	ld_g966;mz_LOC101463811	4.47798e-05	4.28878e-46
ld_Glut-0;mz_8.2_Glut	ld_Glut-0	mz_8.2_Glut	ld_g7030;mz_LOC101483632	1.21079e-15	0.000217973
ld_Glut-0;mz_8.2_Glut	ld_Glut-0	mz_8.2_Glut	ld_g8616;mz_LOC101464111	1.07354e-08	2.68605e-08
ld_Glut-0;mz_8.2_Glut	ld_Glut-0	mz_8.2_Glut	ld_g22124;mz_LOC101487998	6.07628e-07	5.86429e-14
ld_Glut-0;mz_8.2_Glut	ld_Glut-0	mz_8.2_Glut	ld_g1666;mz_epha10	2.45206e-06	0.00252728
ld_Glut-0;mz_8.2_Glut	ld_Glut-0	mz_8.2_Glut	ld_g14175;mz_LOC101478993	6.85519e-09	1.82449e-15
ld_Glut-0;mz_8.2_Glut	ld_Glut-0	mz_8.2_Glut	ld_g3488;mz_LOC101467176	1.56381e-08	2.23144e-20
ld_Glut-0;mz_8.2_Glut	ld_Glut-0	mz_8.2_Glut	ld_g16695;mz_nsg2	3.31433e-13	6.22489e-09
ld_Glut-0;mz_8.2_Glut	ld_Glut-0	mz_8.2_Glut	ld_g12554;mz_adam22	5.52404e-11	7.07774e-07
ld_Glut-0;mz_8.2_Glut	ld_Glut-0	mz_8.2_Glut	ld_g8675;mz_ppp3ca	6.66901e-28	1.00764e-06
ld_Glut-0;mz_8.2_Glut	ld_Glut-0	mz_8.2_Glut	ld_g4791;mz_khdrbs3	1.29613e-05	0.000314222
ld_Glut-0;mz_8.2_Glut	ld_Glut-0	mz_8.2_Glut	ld_g8386;mz_LOC101464111	1.87948e-08	2.68605e-08
ld_Glut-0;mz_8.2_Glut	ld_Glut-0	mz_8.2_Glut	ld_g5829;mz_ppp3ca	3.89366e-27	1.00764e-06
ld_Glut-0;mz_8.2_Glut	ld_Glut-0	mz_8.2_Glut	ld_g9566;mz_LOC101468878	0.00203375	1.27557e-14
ld_Glut-0;mz_8.2_Glut	ld_Glut-0	mz_8.2_Glut	ld_g11717;mz_sfmbt2	3.97672e-28	0.00569069
ld_Glut-0;mz_8.2_Glut	ld_Glut-0	mz_8.2_Glut	ld_g8527;mz_LOC101469196	8.86122e-12	1.51662e-30
ld_Glut-0;mz_8.2_Glut	ld_Glut-0	mz_8.2_Glut	ld_g18365;mz_LOC101482893	2.98157e-14	0.000449703
ld_Glut-0;mz_8.2_Glut	ld_Glut-0	mz_8.2_Glut	ld_g5534;mz_LOC101483787	3.37991e-10	1.82174e-07
ld_Glut-0;mz_8.2_Glut	ld_Glut-0	mz_8.2_Glut	ld_g18623;mz_camk2a	5.06032e-14	0.000101133
ld_Glut-0;mz_8.2_Glut	ld_Glut-0	mz_8.2_Glut	ld_g9969;mz_sema5a	3.83263e-29	0.00163605
ld_Glut-0;mz_8.2_Glut	ld_Glut-0	mz_8.2_Glut	ld_g12702;mz_LOC101467176	0.00280566	2.23144e-20
ld_Glut-0;mz_8.2_Glut	ld_Glut-0	mz_8.2_Glut	ld_g21065;mz_fam13b	0.000274677	0.000154137
ld_Glut-0;mz_8.2_Glut	ld_Glut-0	mz_8.2_Glut	ld_g6775;mz_ppp3ca	3.00876e-13	1.00764e-06
ld_Glut-0;mz_8.2_Glut	ld_Glut-0	mz_8.2_Glut	ld_g8531;mz_LOC101469195	8.76192e-19	0.00568383
ld_Glut-0;mz_8.2_Glut	ld_Glut-0	mz_8.2_Glut	ld_g299;mz_kcna4	1.52007e-05	7.16025e-24
ld_Glut-0;mz_8.2_Glut	ld_Glut-0	mz_8.2_Glut	ld_g2036;mz_LOC101471138	5.25057e-12	0.000447057
ld_Glut-0;mz_8.2_Glut	ld_Glut-0	mz_8.2_Glut	ld_g22271;mz_LOC101473746	7.42822e-07	1.61363e-11
ld_Glut-0;mz_8.2_Glut	ld_Glut-0	mz_8.2_Glut	ld_g854;mz_LOC101481040	0.000994607	4.05819e-35
ld_Glut-0;mz_8.2_Glut	ld_Glut-0	mz_8.2_Glut	ld_g2989;mz_LOC101483632	2.47218e-12	0.000217973
ld_Glut-0;mz_8.2_Glut	ld_Glut-0	mz_8.2_Glut	ld_g7059;mz_LOC101484099	0.00448521	1.19818e-51
ld_Glut-0;mz_8.2_Glut	ld_Glut-0	mz_8.2_Glut	ld_g523;mz_ndrg4	3.71432e-07	1.93485e-12
ld_Glut-0;mz_8.2_Glut	ld_Glut-0	mz_8.2_Glut	ld_g18379;mz_LOC101464467	7.76749e-06	2.56049e-53
ld_Glut-0;mz_8.2_Glut	ld_Glut-0	mz_8.2_Glut	ld_g6142;mz_LOC101481019	0.000764266	1.22055e-19
ld_Glut-0;mz_8.2_Glut	ld_Glut-0	mz_8.2_Glut	ld_g10350;mz_bhlhe22	0.000356956	8.07291e-25
ld_Glut-0;mz_8.2_Glut	ld_Glut-0	mz_8.2_Glut	ld_g14898;mz_LOC101468517	0.00147869	2.86595e-18
ld_Glut-0;mz_8.2_Glut	ld_Glut-0	mz_8.2_Glut	ld_g22037;mz_LOC101465522	7.9787e-11	0.0011702
ld_Glut-0;mz_8.2_Glut	ld_Glut-0	mz_8.2_Glut	ld_g19254;mz_clstn3	0.00113661	5.3395e-06
ld_Glut-0;mz_8.2_Glut	ld_Glut-0	mz_8.2_Glut	ld_g1572;mz_LOC101482597	5.45745e-10	0.00134318
ld_Glut-0;mz_8.2_Glut	ld_Glut-0	mz_8.2_Glut	ld_g15385;mz_LOC101470583	4.26453e-05	5.61277e-19
ld_Glut-0;mz_8.2_Glut	ld_Glut-0	mz_8.2_Glut	ld_g9316;mz_LOC101483928	1.30509e-07	3.98525e-06
ld_Glut-0;mz_8.2_Glut	ld_Glut-0	mz_8.2_Glut	ld_g15665;mz_zbtb20	0.00847047	1.42562e-78
ld_Glut-0;mz_8.2_Glut	ld_Glut-0	mz_8.2_Glut	ld_g5018;mz_arpp21	1.87347e-05	0.00897341
ld_Glut-0;mz_8.2_Glut	ld_Glut-0	mz_8.2_Glut	ld_g15514;mz_fgf14	6.75325e-06	1.79207e-15
ld_Glut-0;mz_8.2_Glut	ld_Glut-0	mz_8.2_Glut	ld_g22296;mz_bhlhe22	0.000100278	8.07291e-25
ld_Glut-0;mz_8.2_Glut	ld_Glut-0	mz_8.2_Glut	ld_g19254;mz_clstn1	0.00113661	0.0038342
ld_Glut-0;mz_8.2_Glut	ld_Glut-0	mz_8.2_Glut	ld_g19234;mz_znf385d	0.00187217	2.44565e-13
ld_Glut-0;mz_8.2_Glut	ld_Glut-0	mz_8.2_Glut	ld_g962;mz_wnk2	6.69646e-13	0.00167496
ld_Glut-0;mz_8.2_Glut	ld_Glut-0	mz_8.2_Glut	ld_g1535;mz_LOC101470646	1.03567e-07	4.10045e-05
ld_Glut-0;mz_8.2_Glut	ld_Glut-0	mz_8.2_Glut	ld_g3554;mz_LOC101473746	0.000146949	1.61363e-11
ld_Glut-0;mz_8.2_Glut	ld_Glut-0	mz_8.2_Glut	ld_g3694;mz_LOC101474374	6.6357e-08	0.000163522
ld_Glut-0;mz_8.2_Glut	ld_Glut-0	mz_8.2_Glut	ld_g21918;mz_gabrg2	0.0010172	3.05147e-19
ld_Glut-0;mz_8.2_Glut	ld_Glut-0	mz_8.2_Glut	ld_g16333;mz_LOC101467176	0.000622003	2.23144e-20
ld_Glut-0;mz_8.2_Glut	ld_Glut-0	mz_8.2_Glut	ld_g12421;mz_plppr1	5.4997e-05	3.64791e-17
ld_Glut-0;mz_8.2_Glut	ld_Glut-0	mz_8.2_Glut	ld_g10824;mz_dmxl2	0.00593856	3.02398e-06
ld_Glut-0;mz_8.2_Glut	ld_Glut-0	mz_8.2_Glut	ld_g10708;mz_LOC101486400	0.00324979	1.00314e-30
ld_Glut-0;mz_8.2_Glut	ld_Glut-0	mz_8.2_Glut	ld_g9396;mz_osbpl6	0.000203036	6.79065e-10
ld_Glut-0;mz_8.2_Glut	ld_Glut-0	mz_8.2_Glut	ld_g15034;mz_wasf1	1.17143e-05	1.67357e-07
ld_Glut-0;mz_8.2_Glut	ld_Glut-0	mz_8.2_Glut	ld_g21214;mz_gpc2	0.00987889	2.42074e-06
ld_Glut-0;mz_8.2_Glut	ld_Glut-0	mz_8.2_Glut	ld_g11196;mz_LOC101471800	0.00471488	7.39098e-22
ld_Glut-0;mz_8.2_Glut	ld_Glut-0	mz_8.2_Glut	ld_g7295;mz_rai14	2.07566e-09	0.000911123
ld_Glut-0;mz_8.2_Glut	ld_Glut-0	mz_8.2_Glut	ld_g1535;mz_epha10	1.03567e-07	0.00252728
ld_Glut-0;mz_8.2_Glut	ld_Glut-0	mz_8.2_Glut	ld_g17588;mz_LOC101469337	0.000136105	9.47925e-11
ld_Glut-0;mz_8.2_Glut	ld_Glut-0	mz_8.2_Glut	ld_g13837;mz_ppfia4	1.20982e-05	2.21499e-05
ld_Glut-0;mz_8.2_Glut	ld_Glut-0	mz_8.2_Glut	ld_g9494;mz_aplp1	0.00151989	6.60885e-11
ld_Glut-0;mz_8.2_Glut	ld_Glut-0	mz_8.2_Glut	ld_g7937;mz_ppp2r5b	0.00018018	1.24719e-15
ld_Glut-0;mz_8.2_Glut	ld_Glut-0	mz_8.2_Glut	ld_g22953;mz_LOC101465899	0.000145869	8.01263e-05
ld_Glut-0;mz_8.2_Glut	ld_Glut-0	mz_8.2_Glut	ld_g21790;mz_ppp3ca	1.8404e-05	1.00764e-06
ld_Glut-0;mz_8.2_Glut	ld_Glut-0	mz_8.2_Glut	ld_g21600;mz_nr3c1	0.0088816	5.23585e-37
ld_Glut-0;mz_8.2_Glut	ld_Glut-0	mz_8.2_Glut	ld_g10134;mz_dnajc13	0.00108676	7.58913e-08
ld_Glut-0;mz_8.2_Glut	ld_Glut-0	mz_8.2_Glut	ld_g22405;mz_LOC101474482	6.44311e-05	3.3834e-33
ld_Glut-0;mz_8.2_Glut	ld_Glut-0	mz_8.2_Glut	ld_g15533;mz_slitrk5	0.00166053	3.06478e-13
ld_Glut-0;mz_8.2_Glut	ld_Glut-0	mz_8.2_Glut	ld_g11740;mz_LOC101465899	5.77244e-05	8.01263e-05
ld_Glut-0;mz_8.2_Glut	ld_Glut-0	mz_8.2_Glut	ld_g3940;mz_sphkap	9.34676e-10	0.000108282
ld_Glut-0;mz_8.2_Glut	ld_Glut-0	mz_8.2_Glut	ld_g16935;mz_plppr1	9.28396e-05	3.64791e-17
ld_Glut-0;mz_8.2_Glut	ld_Glut-0	mz_8.2_Glut	ld_g9856;mz_LOC101477391	0.00147129	2.1083e-09
ld_Glut-0;mz_8.2_Glut	ld_Glut-0	mz_8.2_Glut	ld_g19250;mz_atn1	0.000199972	7.81661e-12
ld_Glut-0;mz_8.2_Glut	ld_Glut-0	mz_8.2_Glut	ld_g9919;mz_fgf14	7.9621e-05	1.79207e-15
ld_Glut-0;mz_8.2_Glut	ld_Glut-0	mz_8.2_Glut	ld_g891;mz_kcna4	0.00149212	7.16025e-24
ld_Glut-0;mz_8.2_Glut	ld_Glut-0	mz_8.2_Glut	ld_g13741;mz_LOC101482985	6.6763e-05	0.000268962
ld_Glut-0;mz_8.2_Glut	ld_Glut-0	mz_8.2_Glut	ld_g3819;mz_itpkb	3.54355e-07	1.01407e-05
ld_Glut-0;mz_8.2_Glut	ld_Glut-0	mz_8.2_Glut	ld_g8553;mz_LOC101469195	3.38681e-07	0.00568383
ld_Glut-0;mz_8.2_Glut	ld_Glut-0	mz_8.2_Glut	ld_g21214;mz_LOC101470345	0.00987889	8.93934e-08
ld_Glut-0;mz_8.2_Glut	ld_Glut-0	mz_8.2_Glut	ld_g5251;mz_prrt1	1.82186e-06	0.000102047
ld_Glut-0;mz_8.2_Glut	ld_Glut-0	mz_8.2_Glut	ld_g439;mz_LOC101481473	4.23757e-05	3.34865e-07
ld_Glut-0;mz_8.2_Glut	ld_Glut-0	mz_8.2_Glut	ld_g5232;mz_LOC101482893	0.00689494	0.000449703
ld_Glut-0;mz_8.2_Glut	ld_Glut-0	mz_8.2_Glut	ld_g9400;mz_adam22	0.000370103	7.07774e-07
ld_Glut-0;mz_8.2_Glut	ld_Glut-0	mz_8.2_Glut	ld_g18704;mz_wnk2	0.000462017	0.00167496
ld_Glut-0;mz_8.2_Glut	ld_Glut-0	mz_8.2_Glut	ld_g4238;mz_LOC101481473	0.000166766	3.34865e-07
ld_Glut-0;mz_8.2_Glut	ld_Glut-0	mz_8.2_Glut	ld_g705;mz_mapk4	0.000247246	8.99399e-06
ld_Glut-0;mz_8.2_Glut	ld_Glut-0	mz_8.2_Glut	ld_g3994;mz_fgf14	0.00740674	1.79207e-15
ld_Glut-0;mz_8.2_Glut	ld_Glut-0	mz_8.2_Glut	ld_g11085;mz_ripor2	0.00216709	5.67889e-08
ld_Glut-0;mz_8.2_Glut	ld_Glut-0	mz_8.2_Glut	ld_g10909;mz_rasal1	0.000351498	1.66157e-08
ld_Glut-0;mz_8.2_Glut	ld_Glut-0	mz_8.2_Glut	ld_g854;mz_LOC101483928	0.000994607	3.98525e-06
ld_Glut-0;mz_8.2_Glut	ld_Glut-0	mz_8.2_Glut	ld_g23092;mz_LOC101479124	0.000361028	1.43558e-05
ld_Glut-0;mz_8.2_Glut	ld_Glut-0	mz_8.2_Glut	ld_g19547;mz_khdc4	2.47256e-07	0.00809803
ld_Glut-0;mz_8.2_Glut	ld_Glut-0	mz_8.2_Glut	ld_g23015;mz_LOC101482985	0.0095134	0.000268962
ld_Glut-0;mz_8.2_Glut	ld_Glut-0	mz_8.2_Glut	ld_g16217;mz_LOC101481473	0.00102269	3.34865e-07
ld_Glut-0;mz_8.2_Glut	ld_Glut-0	mz_8.2_Glut	ld_g15269;mz_LOC101469195	7.78549e-06	0.00568383
ld_Glut-0;mz_8.2_Glut	ld_Glut-0	mz_8.2_Glut	ld_g8575;mz_LOC101482597	0.000332842	0.00134318
ld_Glut-0;mz_8.2_Glut	ld_Glut-0	mz_8.2_Glut	ld_g21579;mz_LOC101485649	0.00298575	0.00918625
ld_Glut-0;mz_8.2_Glut	ld_Glut-0	mz_8.2_Glut	ld_g3497;mz_nacc2	5.12198e-06	0.000543667
ld_Glut-0;mz_8.2_Glut	ld_Glut-0	mz_8.2_Glut	ld_g457;mz_LOC101465899	0.00160355	8.01263e-05
ld_Glut-0;mz_8.2_Glut	ld_Glut-0	mz_8.2_Glut	ld_g4238;mz_camk2a	0.000166766	0.000101133
ld_Glut-0;mz_8.2_Glut	ld_Glut-0	mz_8.2_Glut	ld_g12870;mz_LOC101470037	0.00111069	8.668e-05
ld_Glut-0;mz_8.2_Glut	ld_Glut-0	mz_8.2_Glut	ld_g20825;mz_inpp5a	0.000487126	0.000554386
ld_Glut-0;mz_8.2_Glut	ld_Glut-0	mz_8.2_Glut	ld_g6951;mz_zbtb7c	6.78316e-07	0.00343668
ld_Glut-0;mz_8.2_Glut	ld_Glut-0	mz_8.2_Glut	ld_g16735;mz_wasf1	0.000601109	1.67357e-07
ld_Glut-0;mz_8.2_Glut	ld_Glut-0	mz_8.2_Glut	ld_g8799;mz_synj1	0.00221383	0.00119606
ld_Glut-0;mz_8.2_Glut	ld_Glut-0	mz_8.2_Glut	ld_g10329;mz_atp11a	5.96562e-05	0.00227764
ld_Glut-0;mz_8.2_Glut	ld_Glut-0	mz_8.2_Glut	ld_g13845;mz_LOC101470037	0.0023552	8.668e-05
ld_Glut-0;mz_8.2_Glut	ld_Glut-0	mz_8.2_Glut	ld_g8798;mz_synj1	0.00621551	0.00119606
ld_Glut-0;mz_8.2_Glut	ld_Glut-0	mz_8.2_Glut	ld_g2043;mz_LOC101469035	0.000435784	0.00893943
ld_Glut-0;mz_8.2_Glut	ld_Glut-0	mz_8.2_Glut	ld_g3097;mz_LOC101482893	0.00419605	0.000449703
ld_Glut-0;mz_8.2_Glut	ld_Glut-0	mz_8.2_Glut	ld_g657;mz_nsg2	0.00558476	6.22489e-09
ld_Glut-0;mz_8.2_Glut	ld_Glut-0	mz_8.2_Glut	ld_g1393;mz_LOC101469035	2.26144e-05	0.00893943
ld_Glut-0;mz_8.2_Glut	ld_Glut-0	mz_8.2_Glut	ld_g9203;mz_LOC101469195	0.00428675	0.00568383
ld_Glut-0;mz_8.2_Glut	ld_Glut-0	mz_8.2_Glut	ld_g14906;mz_LOC101482597	0.00675828	0.00134318
ld_Glut-0;mz_8.2_Glut	ld_Glut-0	mz_8.2_Glut	ld_g17661;mz_LOC101482597	0.00204743	0.00134318
ld_Glut-0;mz_8.2_Glut	ld_Glut-0	mz_8.2_Glut	ld_g15665;mz_zbtb7c	0.00847047	0.00343668
ld_Glut-0;mz_8.2_Glut	ld_Glut-0	mz_8.2_Glut	ld_g238;mz_LOC101482985	0.000790221	0.000268962
ld_Glut-0;mz_8.2_Glut	ld_Glut-0	mz_8.2_Glut	ld_g11805;mz_kcna4	0.00673126	7.16025e-24
ld_Glut-0;mz_8.2_Glut	ld_Glut-0	mz_8.2_Glut	ld_g11805;mz_kcnd3	0.00673126	3.92985e-140
ld_Glut-0;mz_8.2_Glut	ld_Glut-0	mz_8.2_Glut	ld_g11958;mz_LOC101470037	0.00428382	8.668e-05
ld_Glut-0;mz_8.2_Glut	ld_Glut-0	mz_8.2_Glut	ld_g12523;mz_LOC101469035	0.00438419	0.00893943
ld_Glut-0;mz_8.2_Glut	ld_Glut-0	mz_8.2_Glut	ld_g12523;mz_LOC101472388	0.00438419	1.98921e-166
ld_Glut-0;mz_8.2_Glut	ld_Glut-0	mz_8.2_Glut	ld_g12927;mz_dusp5	0.00139955	5.93121e-12
ld_Glut-0;mz_8.2_Glut	ld_Glut-0	mz_8.2_Glut	ld_g2366;mz_atp11a	0.000160531	0.00227764
ld_Glut-0;mz_8.2_Glut	ld_Glut-0	mz_8.2_Glut	ld_g2366;mz_atp8a1	0.000160531	3.09241e-34
ld_Glut-0;mz_8.2_Glut	ld_Glut-0	mz_8.2_Glut	ld_g13686;mz_map2k1	0.00602807	9.39486e-06
ld_Glut-0;mz_8.2_Glut	ld_Glut-0	mz_8.2_Glut	ld_g20912;mz_kcnd3	0.00406528	3.92985e-140
ld_Glut-0;mz_8.2_Glut	ld_Glut-0	mz_8.2_Glut	ld_g20912;mz_kcna4	0.00406528	7.16025e-24
ld_Glut-0;mz_8.3_Glut	ld_Glut-0	mz_8.3_Glut	ld_g10939;mz_epha10	7.10188e-300	4.93303e-235
ld_Glut-0;mz_8.3_Glut	ld_Glut-0	mz_8.3_Glut	ld_g4982;mz_LOC101470854	0	1.6812e-20
ld_Glut-0;mz_8.3_Glut	ld_Glut-0	mz_8.3_Glut	ld_g10939;mz_epha5	7.10188e-300	2.28098e-59
ld_Glut-0;mz_8.3_Glut	ld_Glut-0	mz_8.3_Glut	ld_g8101;mz_epha10	0	4.93303e-235
ld_Glut-0;mz_8.3_Glut	ld_Glut-0	mz_8.3_Glut	ld_g10939;mz_LOC101465476	7.10188e-300	9.01075e-93
ld_Glut-0;mz_8.3_Glut	ld_Glut-0	mz_8.3_Glut	ld_g8101;mz_epha5	0	2.28098e-59
ld_Glut-0;mz_8.3_Glut	ld_Glut-0	mz_8.3_Glut	ld_g1670;mz_epha10	2.68082e-100	4.93303e-235
ld_Glut-0;mz_8.3_Glut	ld_Glut-0	mz_8.3_Glut	ld_g8101;mz_LOC101465476	0	9.01075e-93
ld_Glut-0;mz_8.3_Glut	ld_Glut-0	mz_8.3_Glut	ld_g13191;mz_LOC101487767	0	1.19477e-111
ld_Glut-0;mz_8.3_Glut	ld_Glut-0	mz_8.3_Glut	ld_g15810;mz_LOC101473063	9.38747e-228	1.86481e-43
ld_Glut-0;mz_8.3_Glut	ld_Glut-0	mz_8.3_Glut	ld_g20050;mz_LOC101465983	0	1.22471e-54
ld_Glut-0;mz_8.3_Glut	ld_Glut-0	mz_8.3_Glut	ld_g2820;mz_LOC112435268	0	3.29221e-279
ld_Glut-0;mz_8.3_Glut	ld_Glut-0	mz_8.3_Glut	ld_g9678;mz_LOC101472388	7.33772e-78	1.06429e-78
ld_Glut-0;mz_8.3_Glut	ld_Glut-0	mz_8.3_Glut	ld_g8807;mz_LOC101482226	1.2941e-44	1.45098e-104
ld_Glut-0;mz_8.3_Glut	ld_Glut-0	mz_8.3_Glut	ld_g3614;mz_cadm3	4.70534e-243	5.10884e-59
ld_Glut-0;mz_8.3_Glut	ld_Glut-0	mz_8.3_Glut	ld_g1670;mz_epha5	2.68082e-100	2.28098e-59
ld_Glut-0;mz_8.3_Glut	ld_Glut-0	mz_8.3_Glut	ld_g1862;mz_LOC101470179	1.67573e-226	1.47919e-105
ld_Glut-0;mz_8.3_Glut	ld_Glut-0	mz_8.3_Glut	ld_g12189;mz_LOC101477967	4.65814e-37	2.63577e-129
ld_Glut-0;mz_8.3_Glut	ld_Glut-0	mz_8.3_Glut	ld_g22517;mz_kcnd3	5.0824e-240	3.23272e-75
ld_Glut-0;mz_8.3_Glut	ld_Glut-0	mz_8.3_Glut	ld_g9245;mz_stxbp5l	0	1.01804e-27
ld_Glut-0;mz_8.3_Glut	ld_Glut-0	mz_8.3_Glut	ld_g13510;mz_LOC112435268	5.49276e-55	3.29221e-279
ld_Glut-0;mz_8.3_Glut	ld_Glut-0	mz_8.3_Glut	ld_g12538;mz_plcl1	3.73104e-85	6.92987e-199
ld_Glut-0;mz_8.3_Glut	ld_Glut-0	mz_8.3_Glut	ld_g1670;mz_LOC101465476	2.68082e-100	9.01075e-93
ld_Glut-0;mz_8.3_Glut	ld_Glut-0	mz_8.3_Glut	ld_g20820;mz_gabrd	0	9.12244e-47
ld_Glut-0;mz_8.3_Glut	ld_Glut-0	mz_8.3_Glut	ld_g22303;mz_zbtb46	1.61463e-56	2.6031e-99
ld_Glut-0;mz_8.3_Glut	ld_Glut-0	mz_8.3_Glut	ld_g10896;mz_pcdh9	3.7176e-74	8.71961e-183
ld_Glut-0;mz_8.3_Glut	ld_Glut-0	mz_8.3_Glut	ld_g20820;mz_LOC101482796	0	6.1694e-39
ld_Glut-0;mz_8.3_Glut	ld_Glut-0	mz_8.3_Glut	ld_g4982;mz_cpne2	0	0.000552555
ld_Glut-0;mz_8.3_Glut	ld_Glut-0	mz_8.3_Glut	ld_g10939;mz_LOC101474544	7.10188e-300	3.58272e-06
ld_Glut-0;mz_8.3_Glut	ld_Glut-0	mz_8.3_Glut	ld_g8551;mz_LOC101486592	1.09457e-182	5.10672e-239
ld_Glut-0;mz_8.3_Glut	ld_Glut-0	mz_8.3_Glut	ld_g1666;mz_epha10	2.45206e-06	4.93303e-235
ld_Glut-0;mz_8.3_Glut	ld_Glut-0	mz_8.3_Glut	ld_g20820;mz_LOC101487468	0	1.71401e-48
ld_Glut-0;mz_8.3_Glut	ld_Glut-0	mz_8.3_Glut	ld_g12917;mz_LOC101487767	1.80064e-222	1.19477e-111
ld_Glut-0;mz_8.3_Glut	ld_Glut-0	mz_8.3_Glut	ld_g17751;mz_nlgn1	0	7.77607e-188
ld_Glut-0;mz_8.3_Glut	ld_Glut-0	mz_8.3_Glut	ld_g22390;mz_LOC101482985	0	0.000529887
ld_Glut-0;mz_8.3_Glut	ld_Glut-0	mz_8.3_Glut	ld_g11000;mz_dagla	1.15765e-106	6.30555e-42
ld_Glut-0;mz_8.3_Glut	ld_Glut-0	mz_8.3_Glut	ld_g21322;mz_drp2	2.79519e-60	4.45306e-111
ld_Glut-0;mz_8.3_Glut	ld_Glut-0	mz_8.3_Glut	ld_g10939;mz_epha7	7.10188e-300	2.36879e-05
ld_Glut-0;mz_8.3_Glut	ld_Glut-0	mz_8.3_Glut	ld_g4792;mz_fam135b	3.27284e-138	3.16092e-24
ld_Glut-0;mz_8.3_Glut	ld_Glut-0	mz_8.3_Glut	ld_g271;mz_anks1b	0	1.34166e-72
ld_Glut-0;mz_8.3_Glut	ld_Glut-0	mz_8.3_Glut	ld_g20820;mz_gabrg2	0	2.17462e-16
ld_Glut-0;mz_8.3_Glut	ld_Glut-0	mz_8.3_Glut	ld_g2972;mz_LOC101470944	0	6.52818e-14
ld_Glut-0;mz_8.3_Glut	ld_Glut-0	mz_8.3_Glut	ld_g8101;mz_LOC101474544	0	3.58272e-06
ld_Glut-0;mz_8.3_Glut	ld_Glut-0	mz_8.3_Glut	ld_g22137;mz_LOC101463755	9.63026e-145	3.14603e-05
ld_Glut-0;mz_8.3_Glut	ld_Glut-0	mz_8.3_Glut	ld_g20411;mz_LOC101469196	0	2.37835e-19
ld_Glut-0;mz_8.3_Glut	ld_Glut-0	mz_8.3_Glut	ld_g1666;mz_epha5	2.45206e-06	2.28098e-59
ld_Glut-0;mz_8.3_Glut	ld_Glut-0	mz_8.3_Glut	ld_g8923;mz_nr3c2	5.37775e-130	1.00338e-59
ld_Glut-0;mz_8.3_Glut	ld_Glut-0	mz_8.3_Glut	ld_g15981;mz_LOC101487767	1.27997e-66	1.19477e-111
ld_Glut-0;mz_8.3_Glut	ld_Glut-0	mz_8.3_Glut	ld_g2043;mz_LOC101472388	0.000435784	1.06429e-78
ld_Glut-0;mz_8.3_Glut	ld_Glut-0	mz_8.3_Glut	ld_g20050;mz_ptprk	0	9.65043e-13
ld_Glut-0;mz_8.3_Glut	ld_Glut-0	mz_8.3_Glut	ld_g20820;mz_LOC101470427	0	1.94293e-13
ld_Glut-0;mz_8.3_Glut	ld_Glut-0	mz_8.3_Glut	ld_g15723;mz_LOC101486592	1.7358e-29	5.10672e-239
ld_Glut-0;mz_8.3_Glut	ld_Glut-0	mz_8.3_Glut	ld_g2101;mz_LOC101465983	3.63826e-12	1.22471e-54
ld_Glut-0;mz_8.3_Glut	ld_Glut-0	mz_8.3_Glut	ld_g8551;mz_grik4	1.09457e-182	8.50021e-78
ld_Glut-0;mz_8.3_Glut	ld_Glut-0	mz_8.3_Glut	ld_g1666;mz_LOC101465476	2.45206e-06	9.01075e-93
ld_Glut-0;mz_8.3_Glut	ld_Glut-0	mz_8.3_Glut	ld_g17738;mz_cdkl5	3.43534e-38	4.9008e-73
ld_Glut-0;mz_8.3_Glut	ld_Glut-0	mz_8.3_Glut	ld_g2820;mz_LOC101469427	0	8.36157e-24
ld_Glut-0;mz_8.3_Glut	ld_Glut-0	mz_8.3_Glut	ld_g16175;mz_LOC101486400	4.64497e-38	3.03623e-44
ld_Glut-0;mz_8.3_Glut	ld_Glut-0	mz_8.3_Glut	ld_g18114;mz_LOC101470854	2.31592e-40	1.6812e-20
ld_Glut-0;mz_8.3_Glut	ld_Glut-0	mz_8.3_Glut	ld_g9319;mz_LOC101482208	4.99807e-47	3.69555e-36
ld_Glut-0;mz_8.3_Glut	ld_Glut-0	mz_8.3_Glut	ld_g2138;mz_cadm3	1.05723e-40	5.10884e-59
ld_Glut-0;mz_8.3_Glut	ld_Glut-0	mz_8.3_Glut	ld_g5315;mz_hivep1	7.64765e-140	3.25622e-26
ld_Glut-0;mz_8.3_Glut	ld_Glut-0	mz_8.3_Glut	ld_g8101;mz_epha7	0	2.36879e-05
ld_Glut-0;mz_8.3_Glut	ld_Glut-0	mz_8.3_Glut	ld_g14518;mz_LOC101487447	1.47554e-16	2.97616e-42
ld_Glut-0;mz_8.3_Glut	ld_Glut-0	mz_8.3_Glut	ld_g6861;mz_LOC101467176	1.35087e-77	4.79775e-36
ld_Glut-0;mz_8.3_Glut	ld_Glut-0	mz_8.3_Glut	ld_g9133;mz_gabrd	4.21598e-82	9.12244e-47
ld_Glut-0;mz_8.3_Glut	ld_Glut-0	mz_8.3_Glut	ld_g4950;mz_hepacam2	5.38594e-17	6.31778e-26
ld_Glut-0;mz_8.3_Glut	ld_Glut-0	mz_8.3_Glut	ld_g977;mz_LOC101472221	5.56763e-27	6.70916e-105
ld_Glut-0;mz_8.3_Glut	ld_Glut-0	mz_8.3_Glut	ld_g14962;mz_LOC101486400	1.56227e-57	3.03623e-44
ld_Glut-0;mz_8.3_Glut	ld_Glut-0	mz_8.3_Glut	ld_g9678;mz_LOC112431371	7.33772e-78	4.9917e-30
ld_Glut-0;mz_8.3_Glut	ld_Glut-0	mz_8.3_Glut	ld_g2721;mz_LOC101475482	0	2.85478e-06
ld_Glut-0;mz_8.3_Glut	ld_Glut-0	mz_8.3_Glut	ld_g2972;mz_LOC101464804	0	3.89571e-08
ld_Glut-0;mz_8.3_Glut	ld_Glut-0	mz_8.3_Glut	ld_g16957;mz_LOC101468517	3.10841e-19	7.38321e-46
ld_Glut-0;mz_8.3_Glut	ld_Glut-0	mz_8.3_Glut	ld_g13510;mz_LOC101469427	5.49276e-55	8.36157e-24
ld_Glut-0;mz_8.3_Glut	ld_Glut-0	mz_8.3_Glut	ld_g12189;mz_LOC101463811	4.65814e-37	3.55664e-54
ld_Glut-0;mz_8.3_Glut	ld_Glut-0	mz_8.3_Glut	ld_g17706;mz_gabrd	4.04774e-102	9.12244e-47
ld_Glut-0;mz_8.3_Glut	ld_Glut-0	mz_8.3_Glut	ld_g1670;mz_LOC101474544	2.68082e-100	3.58272e-06
ld_Glut-0;mz_8.3_Glut	ld_Glut-0	mz_8.3_Glut	ld_g21108;mz_mgat4b	0.00606153	1.18183e-83
ld_Glut-0;mz_8.3_Glut	ld_Glut-0	mz_8.3_Glut	ld_g17214;mz_LOC101465762	4.23389e-53	1.58125e-05
ld_Glut-0;mz_8.3_Glut	ld_Glut-0	mz_8.3_Glut	ld_g22737;mz_cntn5	3.47972e-112	4.07709e-21
ld_Glut-0;mz_8.3_Glut	ld_Glut-0	mz_8.3_Glut	ld_g8355;mz_LOC101468517	8.50803e-23	7.38321e-46
ld_Glut-0;mz_8.3_Glut	ld_Glut-0	mz_8.3_Glut	ld_g16039;mz_LOC101471578	5.59274e-43	1.69963e-37
ld_Glut-0;mz_8.3_Glut	ld_Glut-0	mz_8.3_Glut	ld_g22595;mz_lrp4	1.42919e-68	2.53138e-33
ld_Glut-0;mz_8.3_Glut	ld_Glut-0	mz_8.3_Glut	ld_g11432;mz_cdh22	0.00278625	6.50236e-115
ld_Glut-0;mz_8.3_Glut	ld_Glut-0	mz_8.3_Glut	ld_g9135;mz_gabrd	1.52665e-37	9.12244e-47
ld_Glut-0;mz_8.3_Glut	ld_Glut-0	mz_8.3_Glut	ld_g6861;mz_LOC101465762	1.35087e-77	1.58125e-05
ld_Glut-0;mz_8.3_Glut	ld_Glut-0	mz_8.3_Glut	ld_g18895;mz_LOC101470854	3.42839e-24	1.6812e-20
ld_Glut-0;mz_8.3_Glut	ld_Glut-0	mz_8.3_Glut	ld_g9710;mz_LOC101476771	8.38346e-15	6.22288e-132
ld_Glut-0;mz_8.3_Glut	ld_Glut-0	mz_8.3_Glut	ld_g20709;mz_bean1	8.28596e-24	2.13564e-72
ld_Glut-0;mz_8.3_Glut	ld_Glut-0	mz_8.3_Glut	ld_g9133;mz_LOC101487468	4.21598e-82	1.71401e-48
ld_Glut-0;mz_8.3_Glut	ld_Glut-0	mz_8.3_Glut	ld_g15536;mz_gabrd	2.83665e-22	9.12244e-47
ld_Glut-0;mz_8.3_Glut	ld_Glut-0	mz_8.3_Glut	ld_g10855;mz_cdkl5	1.15175e-16	4.9008e-73
ld_Glut-0;mz_8.3_Glut	ld_Glut-0	mz_8.3_Glut	ld_g8908;mz_cpeb3	3.34344e-55	9.66518e-22
ld_Glut-0;mz_8.3_Glut	ld_Glut-0	mz_8.3_Glut	ld_g5699;mz_mta1	2.412e-70	1.92669e-18
ld_Glut-0;mz_8.3_Glut	ld_Glut-0	mz_8.3_Glut	ld_g9135;mz_LOC101482796	1.52665e-37	6.1694e-39
ld_Glut-0;mz_8.3_Glut	ld_Glut-0	mz_8.3_Glut	ld_g6860;mz_LOC101467176	2.0323e-68	4.79775e-36
ld_Glut-0;mz_8.3_Glut	ld_Glut-0	mz_8.3_Glut	ld_g12403;mz_caskin1	4.01138e-83	1.36519e-49
ld_Glut-0;mz_8.3_Glut	ld_Glut-0	mz_8.3_Glut	ld_g15536;mz_LOC101482796	2.83665e-22	6.1694e-39
ld_Glut-0;mz_8.3_Glut	ld_Glut-0	mz_8.3_Glut	ld_g1948;mz_mmp24	7.2183e-252	2.8217e-08
ld_Glut-0;mz_8.3_Glut	ld_Glut-0	mz_8.3_Glut	ld_g4972;mz_rapgefl1	7.31073e-237	1.19209e-09
ld_Glut-0;mz_8.3_Glut	ld_Glut-0	mz_8.3_Glut	ld_g1535;mz_epha10	1.03567e-07	4.93303e-235
ld_Glut-0;mz_8.3_Glut	ld_Glut-0	mz_8.3_Glut	ld_g17706;mz_LOC101487468	4.04774e-102	1.71401e-48
ld_Glut-0;mz_8.3_Glut	ld_Glut-0	mz_8.3_Glut	ld_g2367;mz_camk2a	1.06047e-21	5.15409e-29
ld_Glut-0;mz_8.3_Glut	ld_Glut-0	mz_8.3_Glut	ld_g8734;mz_cadm3	3.44814e-19	5.10884e-59
ld_Glut-0;mz_8.3_Glut	ld_Glut-0	mz_8.3_Glut	ld_g15723;mz_grik4	1.7358e-29	8.50021e-78
ld_Glut-0;mz_8.3_Glut	ld_Glut-0	mz_8.3_Glut	ld_g22452;mz_LOC101464954	3.64772e-267	0.000171553
ld_Glut-0;mz_8.3_Glut	ld_Glut-0	mz_8.3_Glut	ld_g11526;mz_luzp2	4.08588e-122	3.65804e-68
ld_Glut-0;mz_8.3_Glut	ld_Glut-0	mz_8.3_Glut	ld_g1670;mz_epha7	2.68082e-100	2.36879e-05
ld_Glut-0;mz_8.3_Glut	ld_Glut-0	mz_8.3_Glut	ld_g14690;mz_LOC101479736	2.19095e-37	7.78655e-25
ld_Glut-0;mz_8.3_Glut	ld_Glut-0	mz_8.3_Glut	ld_g11469;mz_lrp4	1.51954e-33	2.53138e-33
ld_Glut-0;mz_8.3_Glut	ld_Glut-0	mz_8.3_Glut	ld_g14651;mz_sorcs2	1.813e-120	6.70851e-27
ld_Glut-0;mz_8.3_Glut	ld_Glut-0	mz_8.3_Glut	ld_g19559;mz_celf4	2.86636e-09	2.11958e-81
ld_Glut-0;mz_8.3_Glut	ld_Glut-0	mz_8.3_Glut	ld_g20957;mz_LOC101479800	1.11767e-138	0.0058013
ld_Glut-0;mz_8.3_Glut	ld_Glut-0	mz_8.3_Glut	ld_g9135;mz_LOC101487468	1.52665e-37	1.71401e-48
ld_Glut-0;mz_8.3_Glut	ld_Glut-0	mz_8.3_Glut	ld_g9133;mz_gabrg2	4.21598e-82	2.17462e-16
ld_Glut-0;mz_8.3_Glut	ld_Glut-0	mz_8.3_Glut	ld_g8531;mz_nlgn1	8.76192e-19	7.77607e-188
ld_Glut-0;mz_8.3_Glut	ld_Glut-0	mz_8.3_Glut	ld_g19343;mz_cadm3	1.62405e-26	5.10884e-59
ld_Glut-0;mz_8.3_Glut	ld_Glut-0	mz_8.3_Glut	ld_g8636;mz_LOC101468517	0.00235705	7.38321e-46
ld_Glut-0;mz_8.3_Glut	ld_Glut-0	mz_8.3_Glut	ld_g15536;mz_LOC101487468	2.83665e-22	1.71401e-48
ld_Glut-0;mz_8.3_Glut	ld_Glut-0	mz_8.3_Glut	ld_g15362;mz_LOC101478469	4.0973e-128	4.9038e-09
ld_Glut-0;mz_8.3_Glut	ld_Glut-0	mz_8.3_Glut	ld_g20535;mz_LOC101471578	1.77257e-28	1.69963e-37
ld_Glut-0;mz_8.3_Glut	ld_Glut-0	mz_8.3_Glut	ld_g9809;mz_LOC101478469	3.26548e-108	4.9038e-09
ld_Glut-0;mz_8.3_Glut	ld_Glut-0	mz_8.3_Glut	ld_g15191;mz_LOC101465777	0.00389516	7.75422e-16
ld_Glut-0;mz_8.3_Glut	ld_Glut-0	mz_8.3_Glut	ld_g22473;mz_LOC101464467	1.74334e-19	1.23544e-110
ld_Glut-0;mz_8.3_Glut	ld_Glut-0	mz_8.3_Glut	ld_g17706;mz_gabrg2	4.04774e-102	2.17462e-16
ld_Glut-0;mz_8.3_Glut	ld_Glut-0	mz_8.3_Glut	ld_g20210;mz_LOC101463825	1.20856e-44	4.69232e-32
ld_Glut-0;mz_8.3_Glut	ld_Glut-0	mz_8.3_Glut	ld_g12838;mz_LOC101473063	9.90491e-12	1.86481e-43
ld_Glut-0;mz_8.3_Glut	ld_Glut-0	mz_8.3_Glut	ld_g7852;mz_slc24a2	0.00211353	2.04428e-177
ld_Glut-0;mz_8.3_Glut	ld_Glut-0	mz_8.3_Glut	ld_g15588;mz_LOC112429689	2.40295e-72	1.21536e-12
ld_Glut-0;mz_8.3_Glut	ld_Glut-0	mz_8.3_Glut	ld_g20816;mz_kndc1	1.91877e-12	3.3187e-53
ld_Glut-0;mz_8.3_Glut	ld_Glut-0	mz_8.3_Glut	ld_g2367;mz_LOC101474026	1.06047e-21	1.00402e-18
ld_Glut-0;mz_8.3_Glut	ld_Glut-0	mz_8.3_Glut	ld_g21591;mz_gabrd	2.19121e-16	9.12244e-47
ld_Glut-0;mz_8.3_Glut	ld_Glut-0	mz_8.3_Glut	ld_g22423;mz_LOC101470284	1.32876e-287	0.00250476
ld_Glut-0;mz_8.3_Glut	ld_Glut-0	mz_8.3_Glut	ld_g8923;mz_nr3c1	5.37775e-130	2.61263e-05
ld_Glut-0;mz_8.3_Glut	ld_Glut-0	mz_8.3_Glut	ld_g9133;mz_LOC101470427	4.21598e-82	1.94293e-13
ld_Glut-0;mz_8.3_Glut	ld_Glut-0	mz_8.3_Glut	ld_g21591;mz_LOC101482796	2.19121e-16	6.1694e-39
ld_Glut-0;mz_8.3_Glut	ld_Glut-0	mz_8.3_Glut	ld_g23028;mz_gabrd	4.94029e-14	9.12244e-47
ld_Glut-0;mz_8.3_Glut	ld_Glut-0	mz_8.3_Glut	ld_g16821;mz_LOC101487447	1.34104e-14	2.97616e-42
ld_Glut-0;mz_8.3_Glut	ld_Glut-0	mz_8.3_Glut	ld_g3940;mz_sphkap	9.34676e-10	1.34856e-30
ld_Glut-0;mz_8.3_Glut	ld_Glut-0	mz_8.3_Glut	ld_g18277;mz_map2k1	3.56948e-33	1.14049e-12
ld_Glut-0;mz_8.3_Glut	ld_Glut-0	mz_8.3_Glut	ld_g16020;mz_camk2a	1.75959e-23	5.15409e-29
ld_Glut-0;mz_8.3_Glut	ld_Glut-0	mz_8.3_Glut	ld_g13255;mz_LOC101483299	6.11932e-08	5.70681e-94
ld_Glut-0;mz_8.3_Glut	ld_Glut-0	mz_8.3_Glut	ld_g9135;mz_gabrg2	1.52665e-37	2.17462e-16
ld_Glut-0;mz_8.3_Glut	ld_Glut-0	mz_8.3_Glut	ld_g20642;mz_camk2a	1.23313e-26	5.15409e-29
ld_Glut-0;mz_8.3_Glut	ld_Glut-0	mz_8.3_Glut	ld_g1864;mz_LOC101476947	1.20423e-46	4.63023e-14
ld_Glut-0;mz_8.3_Glut	ld_Glut-0	mz_8.3_Glut	ld_g1887;mz_LOC101465762	1.8669e-26	1.58125e-05
ld_Glut-0;mz_8.3_Glut	ld_Glut-0	mz_8.3_Glut	ld_g22285;mz_LOC101466595	8.12355e-15	1.13777e-65
ld_Glut-0;mz_8.3_Glut	ld_Glut-0	mz_8.3_Glut	ld_g4708;mz_LOC101483958	3.04708e-16	6.08316e-35
ld_Glut-0;mz_8.3_Glut	ld_Glut-0	mz_8.3_Glut	ld_g21175;mz_LOC101481378	1.49354e-61	2.9961e-11
ld_Glut-0;mz_8.3_Glut	ld_Glut-0	mz_8.3_Glut	ld_g12658;mz_LOC101473063	1.31257e-15	1.86481e-43
ld_Glut-0;mz_8.3_Glut	ld_Glut-0	mz_8.3_Glut	ld_g17706;mz_LOC101470427	4.04774e-102	1.94293e-13
ld_Glut-0;mz_8.3_Glut	ld_Glut-0	mz_8.3_Glut	ld_g20570;mz_LOC101470944	1.05621e-142	6.52818e-14
ld_Glut-0;mz_8.3_Glut	ld_Glut-0	mz_8.3_Glut	ld_g23028;mz_LOC101482796	4.94029e-14	6.1694e-39
ld_Glut-0;mz_8.3_Glut	ld_Glut-0	mz_8.3_Glut	ld_g15536;mz_gabrg2	2.83665e-22	2.17462e-16
ld_Glut-0;mz_8.3_Glut	ld_Glut-0	mz_8.3_Glut	ld_g22909;mz_agrn	5.14225e-82	4.43174e-09
ld_Glut-0;mz_8.3_Glut	ld_Glut-0	mz_8.3_Glut	ld_g16957;mz_dlg3	3.10841e-19	4.68256e-24
ld_Glut-0;mz_8.3_Glut	ld_Glut-0	mz_8.3_Glut	ld_g1393;mz_LOC101472388	2.26144e-05	1.06429e-78
ld_Glut-0;mz_8.3_Glut	ld_Glut-0	mz_8.3_Glut	ld_g2101;mz_ptprk	3.63826e-12	9.65043e-13
ld_Glut-0;mz_8.3_Glut	ld_Glut-0	mz_8.3_Glut	ld_g14316;mz_LOC101484147	2.39678e-43	4.78261e-16
ld_Glut-0;mz_8.3_Glut	ld_Glut-0	mz_8.3_Glut	ld_g6550;mz_LOC101470944	1.94336e-52	6.52818e-14
ld_Glut-0;mz_8.3_Glut	ld_Glut-0	mz_8.3_Glut	ld_g1666;mz_LOC101474544	2.45206e-06	3.58272e-06
ld_Glut-0;mz_8.3_Glut	ld_Glut-0	mz_8.3_Glut	ld_g2043;mz_LOC112431371	0.000435784	4.9917e-30
ld_Glut-0;mz_8.3_Glut	ld_Glut-0	mz_8.3_Glut	ld_g18638;mz_kcnd3	2.00129e-12	3.23272e-75
ld_Glut-0;mz_8.3_Glut	ld_Glut-0	mz_8.3_Glut	ld_g9135;mz_LOC101470427	1.52665e-37	1.94293e-13
ld_Glut-0;mz_8.3_Glut	ld_Glut-0	mz_8.3_Glut	ld_g21591;mz_LOC101487468	2.19121e-16	1.71401e-48
ld_Glut-0;mz_8.3_Glut	ld_Glut-0	mz_8.3_Glut	ld_g18325;mz_LOC101471800	8.54421e-24	2.84329e-24
ld_Glut-0;mz_8.3_Glut	ld_Glut-0	mz_8.3_Glut	ld_g15536;mz_LOC101470427	2.83665e-22	1.94293e-13
ld_Glut-0;mz_8.3_Glut	ld_Glut-0	mz_8.3_Glut	ld_g22734;mz_cntn5	7.6738e-19	4.07709e-21
ld_Glut-0;mz_8.3_Glut	ld_Glut-0	mz_8.3_Glut	ld_g3464;mz_LOC101483299	2.18717e-10	5.70681e-94
ld_Glut-0;mz_8.3_Glut	ld_Glut-0	mz_8.3_Glut	ld_g20210;mz_dmtn	1.20856e-44	3.1645e-19
ld_Glut-0;mz_8.3_Glut	ld_Glut-0	mz_8.3_Glut	ld_g9131;mz_gabrd	1.20433e-40	9.12244e-47
ld_Glut-0;mz_8.3_Glut	ld_Glut-0	mz_8.3_Glut	ld_g16231;mz_LOC101483181	1.57987e-85	0.000232161
ld_Glut-0;mz_8.3_Glut	ld_Glut-0	mz_8.3_Glut	ld_g23028;mz_LOC101487468	4.94029e-14	1.71401e-48
ld_Glut-0;mz_8.3_Glut	ld_Glut-0	mz_8.3_Glut	ld_g2367;mz_LOC101478469	1.06047e-21	4.9038e-09
ld_Glut-0;mz_8.3_Glut	ld_Glut-0	mz_8.3_Glut	ld_g8425;mz_abr	1.03989e-39	2.60683e-15
ld_Glut-0;mz_8.3_Glut	ld_Glut-0	mz_8.3_Glut	ld_g7907;mz_itpkb	2.95327e-110	0.00140996
ld_Glut-0;mz_8.3_Glut	ld_Glut-0	mz_8.3_Glut	ld_g16020;mz_LOC101474026	1.75959e-23	1.00402e-18
ld_Glut-0;mz_8.3_Glut	ld_Glut-0	mz_8.3_Glut	ld_g9194;mz_LOC101469680	1.55964e-72	2.76512e-06
ld_Glut-0;mz_8.3_Glut	ld_Glut-0	mz_8.3_Glut	ld_g18532;mz_ano3	2.14764e-17	9.74766e-20
ld_Glut-0;mz_8.3_Glut	ld_Glut-0	mz_8.3_Glut	ld_g6733;mz_sez6l	8.3442e-39	2.04601e-14
ld_Glut-0;mz_8.3_Glut	ld_Glut-0	mz_8.3_Glut	ld_g3606;mz_robo3	5.64608e-20	1.00994e-11
ld_Glut-0;mz_8.3_Glut	ld_Glut-0	mz_8.3_Glut	ld_g20642;mz_LOC101474026	1.23313e-26	1.00402e-18
ld_Glut-0;mz_8.3_Glut	ld_Glut-0	mz_8.3_Glut	ld_g9131;mz_LOC101482796	1.20433e-40	6.1694e-39
ld_Glut-0;mz_8.3_Glut	ld_Glut-0	mz_8.3_Glut	ld_g8342;mz_pknox2	1.21683e-09	3.30878e-66
ld_Glut-0;mz_8.3_Glut	ld_Glut-0	mz_8.3_Glut	ld_g10995;mz_LOC101470284	1.79715e-152	0.00250476
ld_Glut-0;mz_8.3_Glut	ld_Glut-0	mz_8.3_Glut	ld_g4160;mz_cntn5	1.0975e-16	4.07709e-21
ld_Glut-0;mz_8.3_Glut	ld_Glut-0	mz_8.3_Glut	ld_g13479;mz_LOC101470944	7.32803e-18	6.52818e-14
ld_Glut-0;mz_8.3_Glut	ld_Glut-0	mz_8.3_Glut	ld_g8288;mz_atp2a3	1.21561e-56	1.43176e-05
ld_Glut-0;mz_8.3_Glut	ld_Glut-0	mz_8.3_Glut	ld_g2567;mz_camk2a	0.00383057	5.15409e-29
ld_Glut-0;mz_8.3_Glut	ld_Glut-0	mz_8.3_Glut	ld_g1853;mz_cdh8	4.35032e-32	5.19708e-24
ld_Glut-0;mz_8.3_Glut	ld_Glut-0	mz_8.3_Glut	ld_g12200;mz_cacna1c	1.44679e-85	6.94333e-30
ld_Glut-0;mz_8.3_Glut	ld_Glut-0	mz_8.3_Glut	ld_g16035;mz_LOC101465762	1.62713e-22	1.58125e-05
ld_Glut-0;mz_8.3_Glut	ld_Glut-0	mz_8.3_Glut	ld_g357;mz_atp2b2	2.99855e-35	6.9166e-08
ld_Glut-0;mz_8.3_Glut	ld_Glut-0	mz_8.3_Glut	ld_g12189;mz_erc2	4.65814e-37	0.00264785
ld_Glut-0;mz_8.3_Glut	ld_Glut-0	mz_8.3_Glut	ld_g5174;mz_LOC101481040	5.06153e-57	6.54529e-07
ld_Glut-0;mz_8.3_Glut	ld_Glut-0	mz_8.3_Glut	ld_g22383;mz_rapgefl1	9.83657e-33	1.19209e-09
ld_Glut-0;mz_8.3_Glut	ld_Glut-0	mz_8.3_Glut	ld_g3694;mz_LOC101486592	6.6357e-08	5.10672e-239
ld_Glut-0;mz_8.3_Glut	ld_Glut-0	mz_8.3_Glut	ld_g21591;mz_gabrg2	2.19121e-16	2.17462e-16
ld_Glut-0;mz_8.3_Glut	ld_Glut-0	mz_8.3_Glut	ld_g11432;mz_cdh8	0.00278625	5.19708e-24
ld_Glut-0;mz_8.3_Glut	ld_Glut-0	mz_8.3_Glut	ld_g2367;mz_LOC101469939	1.06047e-21	0.000128885
ld_Glut-0;mz_8.3_Glut	ld_Glut-0	mz_8.3_Glut	ld_g8445;mz_slc8a3	7.56001e-38	2.34142e-11
ld_Glut-0;mz_8.3_Glut	ld_Glut-0	mz_8.3_Glut	ld_g9128;mz_gabrd	1.44909e-13	9.12244e-47
ld_Glut-0;mz_8.3_Glut	ld_Glut-0	mz_8.3_Glut	ld_g20570;mz_LOC101464804	1.05621e-142	3.89571e-08
ld_Glut-0;mz_8.3_Glut	ld_Glut-0	mz_8.3_Glut	ld_g6932;mz_nacc2	4.73969e-56	0.00821069
ld_Glut-0;mz_8.3_Glut	ld_Glut-0	mz_8.3_Glut	ld_g14603;mz_ppp2r5b	2.24072e-09	1.90232e-38
ld_Glut-0;mz_8.3_Glut	ld_Glut-0	mz_8.3_Glut	ld_g1666;mz_epha7	2.45206e-06	2.36879e-05
ld_Glut-0;mz_8.3_Glut	ld_Glut-0	mz_8.3_Glut	ld_g13454;mz_tbkbp1	1.47608e-06	4.39972e-33
ld_Glut-0;mz_8.3_Glut	ld_Glut-0	mz_8.3_Glut	ld_g23028;mz_gabrg2	4.94029e-14	2.17462e-16
ld_Glut-0;mz_8.3_Glut	ld_Glut-0	mz_8.3_Glut	ld_g8636;mz_dlg3	0.00235705	4.68256e-24
ld_Glut-0;mz_8.3_Glut	ld_Glut-0	mz_8.3_Glut	ld_g11432;mz_cdh11	0.00278625	1.01609e-08
ld_Glut-0;mz_8.3_Glut	ld_Glut-0	mz_8.3_Glut	ld_g9128;mz_LOC101482796	1.44909e-13	6.1694e-39
ld_Glut-0;mz_8.3_Glut	ld_Glut-0	mz_8.3_Glut	ld_g18623;mz_camk2a	5.06032e-14	5.15409e-29
ld_Glut-0;mz_8.3_Glut	ld_Glut-0	mz_8.3_Glut	ld_g1909;mz_agap3	9.05651e-151	2.98925e-29
ld_Glut-0;mz_8.3_Glut	ld_Glut-0	mz_8.3_Glut	ld_g14543;mz_LOC101471578	3.22958e-09	1.69963e-37
ld_Glut-0;mz_8.3_Glut	ld_Glut-0	mz_8.3_Glut	ld_g2367;mz_LOC101481473	1.06047e-21	0.00611748
ld_Glut-0;mz_8.3_Glut	ld_Glut-0	mz_8.3_Glut	ld_g1458;mz_LOC101474482	3.43779e-14	1.80738e-43
ld_Glut-0;mz_8.3_Glut	ld_Glut-0	mz_8.3_Glut	ld_g21591;mz_LOC101470427	2.19121e-16	1.94293e-13
ld_Glut-0;mz_8.3_Glut	ld_Glut-0	mz_8.3_Glut	ld_g20535;mz_ptprk	1.77257e-28	9.65043e-13
ld_Glut-0;mz_8.3_Glut	ld_Glut-0	mz_8.3_Glut	ld_g8551;mz_LOC101474374	1.09457e-182	1.53821e-05
ld_Glut-0;mz_8.3_Glut	ld_Glut-0	mz_8.3_Glut	ld_g6550;mz_LOC101464804	1.94336e-52	3.89571e-08
ld_Glut-0;mz_8.3_Glut	ld_Glut-0	mz_8.3_Glut	ld_g21340;mz_LOC101482517	1.68976e-22	0.000653307
ld_Glut-0;mz_8.3_Glut	ld_Glut-0	mz_8.3_Glut	ld_g10833;mz_mapk4	2.44078e-27	0.00012805
ld_Glut-0;mz_8.3_Glut	ld_Glut-0	mz_8.3_Glut	ld_g2567;mz_LOC101474026	0.00383057	1.00402e-18
ld_Glut-0;mz_8.3_Glut	ld_Glut-0	mz_8.3_Glut	ld_g10828;mz_tnfaip8l3	3.73743e-37	1.41586e-07
ld_Glut-0;mz_8.3_Glut	ld_Glut-0	mz_8.3_Glut	ld_g22197;mz_LOC101477622	0	5.95771e-08
ld_Glut-0;mz_8.3_Glut	ld_Glut-0	mz_8.3_Glut	ld_g22671;mz_LOC101470854	4.75384e-14	1.6812e-20
ld_Glut-0;mz_8.3_Glut	ld_Glut-0	mz_8.3_Glut	ld_g22258;mz_LOC101474186	1.09954e-28	3.42811e-10
ld_Glut-0;mz_8.3_Glut	ld_Glut-0	mz_8.3_Glut	ld_g22643;mz_LOC101482985	3.91714e-22	0.000529887
ld_Glut-0;mz_8.3_Glut	ld_Glut-0	mz_8.3_Glut	ld_g16326;mz_ttyh1	2.91677e-08	2.10171e-19
ld_Glut-0;mz_8.3_Glut	ld_Glut-0	mz_8.3_Glut	ld_g7369;mz_LOC101474482	2.50303e-12	1.80738e-43
ld_Glut-0;mz_8.3_Glut	ld_Glut-0	mz_8.3_Glut	ld_g23028;mz_LOC101470427	4.94029e-14	1.94293e-13
ld_Glut-0;mz_8.3_Glut	ld_Glut-0	mz_8.3_Glut	ld_g21175;mz_pcdh19	1.49354e-61	0.0016377
ld_Glut-0;mz_8.3_Glut	ld_Glut-0	mz_8.3_Glut	ld_g21985;mz_LOC101464467	6.60801e-14	1.23544e-110
ld_Glut-0;mz_8.3_Glut	ld_Glut-0	mz_8.3_Glut	ld_g12904;mz_rapgefl1	3.02011e-06	1.19209e-09
ld_Glut-0;mz_8.3_Glut	ld_Glut-0	mz_8.3_Glut	ld_g15269;mz_nlgn1	7.78549e-06	7.77607e-188
ld_Glut-0;mz_8.3_Glut	ld_Glut-0	mz_8.3_Glut	ld_g5380;mz_rnf19b	2.58159e-19	7.23901e-16
ld_Glut-0;mz_8.3_Glut	ld_Glut-0	mz_8.3_Glut	ld_g20524;mz_sorcs2	5.23219e-26	6.70851e-27
ld_Glut-0;mz_8.3_Glut	ld_Glut-0	mz_8.3_Glut	ld_g19475;mz_LOC101468857	0.00137296	1.17139e-09
ld_Glut-0;mz_8.3_Glut	ld_Glut-0	mz_8.3_Glut	ld_g18114;mz_cpne2	2.31592e-40	0.000552555
ld_Glut-0;mz_8.3_Glut	ld_Glut-0	mz_8.3_Glut	ld_g9131;mz_gabrg2	1.20433e-40	2.17462e-16
ld_Glut-0;mz_8.3_Glut	ld_Glut-0	mz_8.3_Glut	ld_g13479;mz_LOC101464804	7.32803e-18	3.89571e-08
ld_Glut-0;mz_8.3_Glut	ld_Glut-0	mz_8.3_Glut	ld_g21340;mz_fgf14	1.68976e-22	3.67214e-06
ld_Glut-0;mz_8.3_Glut	ld_Glut-0	mz_8.3_Glut	ld_g20778;mz_LOC101464111	6.97911e-13	0.000145426
ld_Glut-0;mz_8.3_Glut	ld_Glut-0	mz_8.3_Glut	ld_g16020;mz_LOC101469939	1.75959e-23	0.000128885
ld_Glut-0;mz_8.3_Glut	ld_Glut-0	mz_8.3_Glut	ld_g15377;mz_LOC101469680	2.67155e-29	2.76512e-06
ld_Glut-0;mz_8.3_Glut	ld_Glut-0	mz_8.3_Glut	ld_g8551;mz_LOC101477932	1.09457e-182	0.000928448
ld_Glut-0;mz_8.3_Glut	ld_Glut-0	mz_8.3_Glut	ld_g18623;mz_LOC101474026	5.06032e-14	1.00402e-18
ld_Glut-0;mz_8.3_Glut	ld_Glut-0	mz_8.3_Glut	ld_g20642;mz_LOC101469939	1.23313e-26	0.000128885
ld_Glut-0;mz_8.3_Glut	ld_Glut-0	mz_8.3_Glut	ld_g15723;mz_grik5	1.7358e-29	6.00083e-06
ld_Glut-0;mz_8.3_Glut	ld_Glut-0	mz_8.3_Glut	ld_g21951;mz_LOC101480452	6.52401e-09	0.00213777
ld_Glut-0;mz_8.3_Glut	ld_Glut-0	mz_8.3_Glut	ld_g4044;mz_slc8a3	2.23099e-21	2.34142e-11
ld_Glut-0;mz_8.3_Glut	ld_Glut-0	mz_8.3_Glut	ld_g21198;mz_atp8a1	4.64518e-39	0.00506044
ld_Glut-0;mz_8.3_Glut	ld_Glut-0	mz_8.3_Glut	ld_g4293;mz_ngef	5.21461e-14	1.04556e-16
ld_Glut-0;mz_8.3_Glut	ld_Glut-0	mz_8.3_Glut	ld_g20314;mz_pcsk2	3.08539e-06	1.04651e-05
ld_Glut-0;mz_8.3_Glut	ld_Glut-0	mz_8.3_Glut	ld_g7967;mz_pak5	2.07728e-15	7.63829e-07
ld_Glut-0;mz_8.3_Glut	ld_Glut-0	mz_8.3_Glut	ld_g7967;mz_pak1	2.07728e-15	1.7205e-06
ld_Glut-0;mz_8.3_Glut	ld_Glut-0	mz_8.3_Glut	ld_g17895;mz_ndrg4	3.25991e-31	0.00137216
ld_Glut-0;mz_8.3_Glut	ld_Glut-0	mz_8.3_Glut	ld_g9131;mz_LOC101470427	1.20433e-40	1.94293e-13
ld_Glut-0;mz_8.3_Glut	ld_Glut-0	mz_8.3_Glut	ld_g6688;mz_LOC101488074	0.00100974	1.40481e-14
ld_Glut-0;mz_8.3_Glut	ld_Glut-0	mz_8.3_Glut	ld_g3488;mz_LOC101467176	1.56381e-08	4.79775e-36
ld_Glut-0;mz_8.3_Glut	ld_Glut-0	mz_8.3_Glut	ld_g8579;mz_LOC101483446	1.88686e-07	1.62745e-16
ld_Glut-0;mz_8.3_Glut	ld_Glut-0	mz_8.3_Glut	ld_g15397;mz_LOC101481040	2.37166e-18	6.54529e-07
ld_Glut-0;mz_8.3_Glut	ld_Glut-0	mz_8.3_Glut	ld_g21994;mz_ndrg4	6.49454e-31	0.00137216
ld_Glut-0;mz_8.3_Glut	ld_Glut-0	mz_8.3_Glut	ld_g14704;mz_chd3	9.4018e-33	1.29085e-05
ld_Glut-0;mz_8.3_Glut	ld_Glut-0	mz_8.3_Glut	ld_g7200;mz_plppr1	2.48742e-20	2.45497e-06
ld_Glut-0;mz_8.3_Glut	ld_Glut-0	mz_8.3_Glut	ld_g9128;mz_gabrg2	1.44909e-13	2.17462e-16
ld_Glut-0;mz_8.3_Glut	ld_Glut-0	mz_8.3_Glut	ld_g6688;mz_lrrtm1	0.00100974	6.35661e-06
ld_Glut-0;mz_8.3_Glut	ld_Glut-0	mz_8.3_Glut	ld_g1012;mz_mmp24	1.07179e-17	2.8217e-08
ld_Glut-0;mz_8.3_Glut	ld_Glut-0	mz_8.3_Glut	ld_g16830;mz_LOC101487447	0.000164032	2.97616e-42
ld_Glut-0;mz_8.3_Glut	ld_Glut-0	mz_8.3_Glut	ld_g18011;mz_LOC101483158	3.72954e-37	3.66684e-05
ld_Glut-0;mz_8.3_Glut	ld_Glut-0	mz_8.3_Glut	ld_g3808;mz_sipa1l3	2.65348e-11	4.63475e-12
ld_Glut-0;mz_8.3_Glut	ld_Glut-0	mz_8.3_Glut	ld_g10350;mz_bhlhe22	0.000356956	1.46384e-49
ld_Glut-0;mz_8.3_Glut	ld_Glut-0	mz_8.3_Glut	ld_g8188;mz_LOC101469196	3.03787e-11	2.37835e-19
ld_Glut-0;mz_8.3_Glut	ld_Glut-0	mz_8.3_Glut	ld_g19193;mz_gabbr2	8.24509e-06	6.17795e-29
ld_Glut-0;mz_8.3_Glut	ld_Glut-0	mz_8.3_Glut	ld_g18895;mz_cpne2	3.42839e-24	0.000552555
ld_Glut-0;mz_8.3_Glut	ld_Glut-0	mz_8.3_Glut	ld_g22296;mz_bhlhe22	0.000100278	1.46384e-49
ld_Glut-0;mz_8.3_Glut	ld_Glut-0	mz_8.3_Glut	ld_g3694;mz_grik4	6.6357e-08	8.50021e-78
ld_Glut-0;mz_8.3_Glut	ld_Glut-0	mz_8.3_Glut	ld_g8524;mz_LOC101481378	1.20618e-06	2.9961e-11
ld_Glut-0;mz_8.3_Glut	ld_Glut-0	mz_8.3_Glut	ld_g2574;mz_LOC112429689	2.5165e-09	1.21536e-12
ld_Glut-0;mz_8.3_Glut	ld_Glut-0	mz_8.3_Glut	ld_g11231;mz_LOC101479845	1.48071e-22	2.6386e-08
ld_Glut-0;mz_8.3_Glut	ld_Glut-0	mz_8.3_Glut	ld_g21251;mz_LOC101483181	1.87736e-29	0.000232161
ld_Glut-0;mz_8.3_Glut	ld_Glut-0	mz_8.3_Glut	ld_g9128;mz_LOC101470427	1.44909e-13	1.94293e-13
ld_Glut-0;mz_8.3_Glut	ld_Glut-0	mz_8.3_Glut	ld_g2567;mz_LOC101469939	0.00383057	0.000128885
ld_Glut-0;mz_8.3_Glut	ld_Glut-0	mz_8.3_Glut	ld_g14149;mz_LOC101488046	8.62675e-12	1.01574e-05
ld_Glut-0;mz_8.3_Glut	ld_Glut-0	mz_8.3_Glut	ld_g15306;mz_LOC101468878	6.16699e-40	5.27939e-06
ld_Glut-0;mz_8.3_Glut	ld_Glut-0	mz_8.3_Glut	ld_g9316;mz_LOC101481040	1.30509e-07	6.54529e-07
ld_Glut-0;mz_8.3_Glut	ld_Glut-0	mz_8.3_Glut	ld_g22830;mz_atp2b2	4.00843e-11	6.9166e-08
ld_Glut-0;mz_8.3_Glut	ld_Glut-0	mz_8.3_Glut	ld_g6574;mz_abr	0.000710414	2.60683e-15
ld_Glut-0;mz_8.3_Glut	ld_Glut-0	mz_8.3_Glut	ld_g864;mz_lrp4	1.53325e-07	2.53138e-33
ld_Glut-0;mz_8.3_Glut	ld_Glut-0	mz_8.3_Glut	ld_g21918;mz_gabrd	0.0010172	9.12244e-47
ld_Glut-0;mz_8.3_Glut	ld_Glut-0	mz_8.3_Glut	ld_g10829;mz_scg3	5.82197e-24	1.47206e-10
ld_Glut-0;mz_8.3_Glut	ld_Glut-0	mz_8.3_Glut	ld_g22719;mz_clstn1	5.66644e-15	0.000403929
ld_Glut-0;mz_8.3_Glut	ld_Glut-0	mz_8.3_Glut	ld_g8535;mz_LOC101469939	3.24044e-14	0.000128885
ld_Glut-0;mz_8.3_Glut	ld_Glut-0	mz_8.3_Glut	ld_g19726;mz_LOC101469196	5.63147e-19	2.37835e-19
ld_Glut-0;mz_8.3_Glut	ld_Glut-0	mz_8.3_Glut	ld_g22088;mz_agap3	2.62125e-17	2.98925e-29
ld_Glut-0;mz_8.3_Glut	ld_Glut-0	mz_8.3_Glut	ld_g16757;mz_slc8a3	5.62503e-12	2.34142e-11
ld_Glut-0;mz_8.3_Glut	ld_Glut-0	mz_8.3_Glut	ld_g15292;mz_dgki	8.97604e-21	9.91769e-06
ld_Glut-0;mz_8.3_Glut	ld_Glut-0	mz_8.3_Glut	ld_g299;mz_kcnd3	1.52007e-05	3.23272e-75
ld_Glut-0;mz_8.3_Glut	ld_Glut-0	mz_8.3_Glut	ld_g4088;mz_LOC101464111	3.67675e-13	0.000145426
ld_Glut-0;mz_8.3_Glut	ld_Glut-0	mz_8.3_Glut	ld_g14898;mz_LOC101468517	0.00147869	7.38321e-46
ld_Glut-0;mz_8.3_Glut	ld_Glut-0	mz_8.3_Glut	ld_g1535;mz_LOC101474544	1.03567e-07	3.58272e-06
ld_Glut-0;mz_8.3_Glut	ld_Glut-0	mz_8.3_Glut	ld_g1393;mz_LOC112431371	2.26144e-05	4.9917e-30
ld_Glut-0;mz_8.3_Glut	ld_Glut-0	mz_8.3_Glut	ld_g20610;mz_zbtb18	2.13603e-08	8.24331e-16
ld_Glut-0;mz_8.3_Glut	ld_Glut-0	mz_8.3_Glut	ld_g14068;mz_stk32a	7.58532e-33	3.72842e-05
ld_Glut-0;mz_8.3_Glut	ld_Glut-0	mz_8.3_Glut	ld_g3763;mz_gucy1a2	3.30046e-11	0.00429735
ld_Glut-0;mz_8.3_Glut	ld_Glut-0	mz_8.3_Glut	ld_g5018;mz_LOC101479613	1.87347e-05	3.79097e-69
ld_Glut-0;mz_8.3_Glut	ld_Glut-0	mz_8.3_Glut	ld_g3230;mz_ncor2	1.57529e-06	0.00133823
ld_Glut-0;mz_8.3_Glut	ld_Glut-0	mz_8.3_Glut	ld_g9203;mz_nlgn1	0.00428675	7.77607e-188
ld_Glut-0;mz_8.3_Glut	ld_Glut-0	mz_8.3_Glut	ld_g1448;mz_LOC101472437	0.00158812	2.54024e-44
ld_Glut-0;mz_8.3_Glut	ld_Glut-0	mz_8.3_Glut	ld_g12421;mz_LOC101472437	5.4997e-05	2.54024e-44
ld_Glut-0;mz_8.3_Glut	ld_Glut-0	mz_8.3_Glut	ld_g16021;mz_LOC101470944	2.21064e-10	6.52818e-14
ld_Glut-0;mz_8.3_Glut	ld_Glut-0	mz_8.3_Glut	ld_g18343;mz_LOC101475482	3.33094e-16	2.85478e-06
ld_Glut-0;mz_8.3_Glut	ld_Glut-0	mz_8.3_Glut	ld_g1853;mz_LOC101477622	4.35032e-32	5.95771e-08
ld_Glut-0;mz_8.3_Glut	ld_Glut-0	mz_8.3_Glut	ld_g20325;mz_LOC101488046	0.000523513	1.01574e-05
ld_Glut-0;mz_8.3_Glut	ld_Glut-0	mz_8.3_Glut	ld_g18379;mz_LOC101464467	7.76749e-06	1.23544e-110
ld_Glut-0;mz_8.3_Glut	ld_Glut-0	mz_8.3_Glut	ld_g5011;mz_sdc3	2.63905e-34	0.000275439
ld_Glut-0;mz_8.3_Glut	ld_Glut-0	mz_8.3_Glut	ld_g4886;mz_adgrb2	1.1409e-16	6.15172e-09
ld_Glut-0;mz_8.3_Glut	ld_Glut-0	mz_8.3_Glut	ld_g3177;mz_stk32a	5.49986e-27	3.72842e-05
ld_Glut-0;mz_8.3_Glut	ld_Glut-0	mz_8.3_Glut	ld_g1632;mz_stk32a	2.54115e-18	3.72842e-05
ld_Glut-0;mz_8.3_Glut	ld_Glut-0	mz_8.3_Glut	ld_g15723;mz_LOC101477932	1.7358e-29	0.000928448
ld_Glut-0;mz_8.3_Glut	ld_Glut-0	mz_8.3_Glut	ld_g690;mz_LOC101464954	2.92573e-09	0.000171553
ld_Glut-0;mz_8.3_Glut	ld_Glut-0	mz_8.3_Glut	ld_g9566;mz_LOC101468878	0.00203375	5.27939e-06
ld_Glut-0;mz_8.3_Glut	ld_Glut-0	mz_8.3_Glut	ld_g11432;mz_LOC101477622	0.00278625	5.95771e-08
ld_Glut-0;mz_8.3_Glut	ld_Glut-0	mz_8.3_Glut	ld_g12702;mz_LOC101467176	0.00280566	4.79775e-36
ld_Glut-0;mz_8.3_Glut	ld_Glut-0	mz_8.3_Glut	ld_g22935;mz_ano3	8.7891e-06	9.74766e-20
ld_Glut-0;mz_8.3_Glut	ld_Glut-0	mz_8.3_Glut	ld_g21918;mz_LOC101487468	0.0010172	1.71401e-48
ld_Glut-0;mz_8.3_Glut	ld_Glut-0	mz_8.3_Glut	ld_g8616;mz_LOC101464111	1.07354e-08	0.000145426
ld_Glut-0;mz_8.3_Glut	ld_Glut-0	mz_8.3_Glut	ld_g18623;mz_LOC101481473	5.06032e-14	0.00611748
ld_Glut-0;mz_8.3_Glut	ld_Glut-0	mz_8.3_Glut	ld_g7374;mz_sipa1l3	2.81533e-09	4.63475e-12
ld_Glut-0;mz_8.3_Glut	ld_Glut-0	mz_8.3_Glut	ld_g1448;mz_plppr1	0.00158812	2.45497e-06
ld_Glut-0;mz_8.3_Glut	ld_Glut-0	mz_8.3_Glut	ld_g21198;mz_atp11a	4.64518e-39	0.000228367
ld_Glut-0;mz_8.3_Glut	ld_Glut-0	mz_8.3_Glut	ld_g12421;mz_plppr1	5.4997e-05	2.45497e-06
ld_Glut-0;mz_8.3_Glut	ld_Glut-0	mz_8.3_Glut	ld_g16852;mz_LOC101470179	0.00820476	1.47919e-105
ld_Glut-0;mz_8.3_Glut	ld_Glut-0	mz_8.3_Glut	ld_g4886;mz_adgrb3	1.1409e-16	0.000891787
ld_Glut-0;mz_8.3_Glut	ld_Glut-0	mz_8.3_Glut	ld_g2036;mz_LOC101471138	5.25057e-12	0.000468244
ld_Glut-0;mz_8.3_Glut	ld_Glut-0	mz_8.3_Glut	ld_g283;mz_LOC101470284	2.77694e-31	0.00250476
ld_Glut-0;mz_8.3_Glut	ld_Glut-0	mz_8.3_Glut	ld_g16333;mz_LOC101467176	0.000622003	4.79775e-36
ld_Glut-0;mz_8.3_Glut	ld_Glut-0	mz_8.3_Glut	ld_g12731;mz_LOC101465762	0.00288565	1.58125e-05
ld_Glut-0;mz_8.3_Glut	ld_Glut-0	mz_8.3_Glut	ld_g16625;mz_stk32a	2.13156e-11	3.72842e-05
ld_Glut-0;mz_8.3_Glut	ld_Glut-0	mz_8.3_Glut	ld_g966;mz_LOC101463811	4.47798e-05	3.55664e-54
ld_Glut-0;mz_8.3_Glut	ld_Glut-0	mz_8.3_Glut	ld_g21528;mz_LOC101481378	0.00241751	2.9961e-11
ld_Glut-0;mz_8.3_Glut	ld_Glut-0	mz_8.3_Glut	ld_g13927;mz_LOC101469939	1.28998e-11	0.000128885
ld_Glut-0;mz_8.3_Glut	ld_Glut-0	mz_8.3_Glut	ld_g3985;mz_ano3	3.09822e-05	9.74766e-20
ld_Glut-0;mz_8.3_Glut	ld_Glut-0	mz_8.3_Glut	ld_g20138;mz_adgrb2	6.83487e-09	6.15172e-09
ld_Glut-0;mz_8.3_Glut	ld_Glut-0	mz_8.3_Glut	ld_g19254;mz_clstn1	0.00113661	0.000403929
ld_Glut-0;mz_8.3_Glut	ld_Glut-0	mz_8.3_Glut	ld_g6680;mz_LOC101488074	2.75589e-07	1.40481e-14
ld_Glut-0;mz_8.3_Glut	ld_Glut-0	mz_8.3_Glut	ld_g8524;mz_pcdh19	1.20618e-06	0.0016377
ld_Glut-0;mz_8.3_Glut	ld_Glut-0	mz_8.3_Glut	ld_g5534;mz_LOC101483787	3.37991e-10	1.12894e-16
ld_Glut-0;mz_8.3_Glut	ld_Glut-0	mz_8.3_Glut	ld_g21680;mz_lrrtm1	2.09968e-08	6.35661e-06
ld_Glut-0;mz_8.3_Glut	ld_Glut-0	mz_8.3_Glut	ld_g21918;mz_gabrg2	0.0010172	2.17462e-16
ld_Glut-0;mz_8.3_Glut	ld_Glut-0	mz_8.3_Glut	ld_g6680;mz_lrrtm1	2.75589e-07	6.35661e-06
ld_Glut-0;mz_8.3_Glut	ld_Glut-0	mz_8.3_Glut	ld_g4238;mz_camk2a	0.000166766	5.15409e-29
ld_Glut-0;mz_8.3_Glut	ld_Glut-0	mz_8.3_Glut	ld_g8527;mz_LOC101469196	8.86122e-12	2.37835e-19
ld_Glut-0;mz_8.3_Glut	ld_Glut-0	mz_8.3_Glut	ld_g7937;mz_ppp2r5b	0.00018018	1.90232e-38
ld_Glut-0;mz_8.3_Glut	ld_Glut-0	mz_8.3_Glut	ld_g23092;mz_LOC101479124	0.000361028	3.15465e-31
ld_Glut-0;mz_8.3_Glut	ld_Glut-0	mz_8.3_Glut	ld_g20138;mz_adgrb3	6.83487e-09	0.000891787
ld_Glut-0;mz_8.3_Glut	ld_Glut-0	mz_8.3_Glut	ld_g16021;mz_LOC101464804	2.21064e-10	3.89571e-08
ld_Glut-0;mz_8.3_Glut	ld_Glut-0	mz_8.3_Glut	ld_g8386;mz_LOC101464111	1.87948e-08	0.000145426
ld_Glut-0;mz_8.3_Glut	ld_Glut-0	mz_8.3_Glut	ld_g22060;mz_oprl1	0.000557408	1.85776e-08
ld_Glut-0;mz_8.3_Glut	ld_Glut-0	mz_8.3_Glut	ld_g16603;mz_LOC101481378	4.57702e-05	2.9961e-11
ld_Glut-0;mz_8.3_Glut	ld_Glut-0	mz_8.3_Glut	ld_g6227;mz_stk32a	1.63106e-16	3.72842e-05
ld_Glut-0;mz_8.3_Glut	ld_Glut-0	mz_8.3_Glut	ld_g10708;mz_LOC101486400	0.00324979	3.03623e-44
ld_Glut-0;mz_8.3_Glut	ld_Glut-0	mz_8.3_Glut	ld_g21918;mz_LOC101470427	0.0010172	1.94293e-13
ld_Glut-0;mz_8.3_Glut	ld_Glut-0	mz_8.3_Glut	ld_g9369;mz_rapgefl1	0.000160199	1.19209e-09
ld_Glut-0;mz_8.3_Glut	ld_Glut-0	mz_8.3_Glut	ld_g439;mz_LOC101474026	4.23757e-05	1.00402e-18
ld_Glut-0;mz_8.3_Glut	ld_Glut-0	mz_8.3_Glut	ld_g523;mz_ndrg4	3.71432e-07	0.00137216
ld_Glut-0;mz_8.3_Glut	ld_Glut-0	mz_8.3_Glut	ld_g962;mz_wnk2	6.69646e-13	1.33481e-06
ld_Glut-0;mz_8.3_Glut	ld_Glut-0	mz_8.3_Glut	ld_g15514;mz_LOC101482517	6.75325e-06	0.000653307
ld_Glut-0;mz_8.3_Glut	ld_Glut-0	mz_8.3_Glut	ld_g13741;mz_LOC101482985	6.6763e-05	0.000529887
ld_Glut-0;mz_8.3_Glut	ld_Glut-0	mz_8.3_Glut	ld_g11185;mz_LOC101475482	7.36577e-08	2.85478e-06
ld_Glut-0;mz_8.3_Glut	ld_Glut-0	mz_8.3_Glut	ld_g12614;mz_LOC101470166	0.000803964	8.57909e-14
ld_Glut-0;mz_8.3_Glut	ld_Glut-0	mz_8.3_Glut	ld_g22881;mz_LOC101474679	3.48764e-15	0.0016481
ld_Glut-0;mz_8.3_Glut	ld_Glut-0	mz_8.3_Glut	ld_g3819;mz_itpkb	3.54355e-07	0.00140996
ld_Glut-0;mz_8.3_Glut	ld_Glut-0	mz_8.3_Glut	ld_g18704;mz_wnk2	0.000462017	1.33481e-06
ld_Glut-0;mz_8.3_Glut	ld_Glut-0	mz_8.3_Glut	ld_g9938;mz_znf385d	2.85276e-12	8.13227e-11
ld_Glut-0;mz_8.3_Glut	ld_Glut-0	mz_8.3_Glut	ld_g10959;mz_ankrd11	2.73325e-09	0.00232843
ld_Glut-0;mz_8.3_Glut	ld_Glut-0	mz_8.3_Glut	ld_g15514;mz_fgf14	6.75325e-06	3.67214e-06
ld_Glut-0;mz_8.3_Glut	ld_Glut-0	mz_8.3_Glut	ld_g705;mz_mapk4	0.000247246	0.00012805
ld_Glut-0;mz_8.3_Glut	ld_Glut-0	mz_8.3_Glut	ld_g22671;mz_cpne2	4.75384e-14	0.000552555
ld_Glut-0;mz_8.3_Glut	ld_Glut-0	mz_8.3_Glut	ld_g6142;mz_LOC101481019	0.000764266	3.65437e-09
ld_Glut-0;mz_8.3_Glut	ld_Glut-0	mz_8.3_Glut	ld_g14204;mz_atrn	1.41722e-05	0.000942084
ld_Glut-0;mz_8.3_Glut	ld_Glut-0	mz_8.3_Glut	ld_g22405;mz_LOC101474482	6.44311e-05	1.80738e-43
ld_Glut-0;mz_8.3_Glut	ld_Glut-0	mz_8.3_Glut	ld_g3694;mz_grik5	6.6357e-08	6.00083e-06
ld_Glut-0;mz_8.3_Glut	ld_Glut-0	mz_8.3_Glut	ld_g21266;mz_fstl4	5.89504e-19	8.03736e-09
ld_Glut-0;mz_8.3_Glut	ld_Glut-0	mz_8.3_Glut	ld_g11716;mz_stk32a	3.13504e-10	3.72842e-05
ld_Glut-0;mz_8.3_Glut	ld_Glut-0	mz_8.3_Glut	ld_g21528;mz_pcdh19	0.00241751	0.0016377
ld_Glut-0;mz_8.3_Glut	ld_Glut-0	mz_8.3_Glut	ld_g12224;mz_atp2b2	0.00343407	6.9166e-08
ld_Glut-0;mz_8.3_Glut	ld_Glut-0	mz_8.3_Glut	ld_g21428;mz_LOC101470583	6.27793e-07	0.00329184
ld_Glut-0;mz_8.3_Glut	ld_Glut-0	mz_8.3_Glut	ld_g15533;mz_slitrk5	0.00166053	1.53739e-15
ld_Glut-0;mz_8.3_Glut	ld_Glut-0	mz_8.3_Glut	ld_g2085;mz_mppe1	2.36194e-08	8.92776e-05
ld_Glut-0;mz_8.3_Glut	ld_Glut-0	mz_8.3_Glut	ld_g8637;mz_zbtb20	0.00278049	1.08919e-22
ld_Glut-0;mz_8.3_Glut	ld_Glut-0	mz_8.3_Glut	ld_g11740;mz_LOC101485500	5.77244e-05	0.000769425
ld_Glut-0;mz_8.3_Glut	ld_Glut-0	mz_8.3_Glut	ld_g11196;mz_LOC101471800	0.00471488	2.84329e-24
ld_Glut-0;mz_8.3_Glut	ld_Glut-0	mz_8.3_Glut	ld_g10329;mz_atp8a1	5.96562e-05	0.00506044
ld_Glut-0;mz_8.3_Glut	ld_Glut-0	mz_8.3_Glut	ld_g16771;mz_LOC101479800	1.19906e-05	0.0058013
ld_Glut-0;mz_8.3_Glut	ld_Glut-0	mz_8.3_Glut	ld_g16935;mz_plppr1	9.28396e-05	2.45497e-06
ld_Glut-0;mz_8.3_Glut	ld_Glut-0	mz_8.3_Glut	ld_g16603;mz_pcdh19	4.57702e-05	0.0016377
ld_Glut-0;mz_8.3_Glut	ld_Glut-0	mz_8.3_Glut	ld_g11085;mz_ripor2	0.00216709	7.13538e-08
ld_Glut-0;mz_8.3_Glut	ld_Glut-0	mz_8.3_Glut	ld_g15665;mz_zbtb20	0.00847047	1.08919e-22
ld_Glut-0;mz_8.3_Glut	ld_Glut-0	mz_8.3_Glut	ld_g439;mz_LOC101481473	4.23757e-05	0.00611748
ld_Glut-0;mz_8.3_Glut	ld_Glut-0	mz_8.3_Glut	ld_g3497;mz_nacc2	5.12198e-06	0.00821069
ld_Glut-0;mz_8.3_Glut	ld_Glut-0	mz_8.3_Glut	ld_g3694;mz_LOC101474374	6.6357e-08	1.53821e-05
ld_Glut-0;mz_8.3_Glut	ld_Glut-0	mz_8.3_Glut	ld_g19234;mz_znf385d	0.00187217	8.13227e-11
ld_Glut-0;mz_8.3_Glut	ld_Glut-0	mz_8.3_Glut	ld_g9919;mz_LOC101482517	7.9621e-05	0.000653307
ld_Glut-0;mz_8.3_Glut	ld_Glut-0	mz_8.3_Glut	ld_g16083;mz_lrrtm1	0.00610478	6.35661e-06
ld_Glut-0;mz_8.3_Glut	ld_Glut-0	mz_8.3_Glut	ld_g16610;mz_atp2a3	0.00225631	1.43176e-05
ld_Glut-0;mz_8.3_Glut	ld_Glut-0	mz_8.3_Glut	ld_g10350;mz_bhlhe23	0.000356956	1.5594e-06
ld_Glut-0;mz_8.3_Glut	ld_Glut-0	mz_8.3_Glut	ld_g22296;mz_bhlhe23	0.000100278	1.5594e-06
ld_Glut-0;mz_8.3_Glut	ld_Glut-0	mz_8.3_Glut	ld_g966;mz_erc2	4.47798e-05	0.00264785
ld_Glut-0;mz_8.3_Glut	ld_Glut-0	mz_8.3_Glut	ld_g4238;mz_LOC101481473	0.000166766	0.00611748
ld_Glut-0;mz_8.3_Glut	ld_Glut-0	mz_8.3_Glut	ld_g15385;mz_LOC101470583	4.26453e-05	0.00329184
ld_Glut-0;mz_8.3_Glut	ld_Glut-0	mz_8.3_Glut	ld_g22953;mz_LOC101485500	0.000145869	0.000769425
ld_Glut-0;mz_8.3_Glut	ld_Glut-0	mz_8.3_Glut	ld_g9919;mz_fgf14	7.9621e-05	3.67214e-06
ld_Glut-0;mz_8.3_Glut	ld_Glut-0	mz_8.3_Glut	ld_g4054;mz_npas3	6.48527e-10	5.79773e-08
ld_Glut-0;mz_8.3_Glut	ld_Glut-0	mz_8.3_Glut	ld_g3694;mz_LOC101477932	6.6357e-08	0.000928448
ld_Glut-0;mz_8.3_Glut	ld_Glut-0	mz_8.3_Glut	ld_g16217;mz_LOC101481473	0.00102269	0.00611748
ld_Glut-0;mz_8.3_Glut	ld_Glut-0	mz_8.3_Glut	ld_g15526;mz_LOC101466894	0.00583026	3.31062e-06
ld_Glut-0;mz_8.3_Glut	ld_Glut-0	mz_8.3_Glut	ld_g23015;mz_LOC101482985	0.0095134	0.000529887
ld_Glut-0;mz_8.3_Glut	ld_Glut-0	mz_8.3_Glut	ld_g10329;mz_atp11a	5.96562e-05	0.000228367
ld_Glut-0;mz_8.3_Glut	ld_Glut-0	mz_8.3_Glut	ld_g854;mz_LOC101481040	0.000994607	6.54529e-07
ld_Glut-0;mz_8.3_Glut	ld_Glut-0	mz_8.3_Glut	ld_g3994;mz_LOC101482517	0.00740674	0.000653307
ld_Glut-0;mz_8.3_Glut	ld_Glut-0	mz_8.3_Glut	ld_g17537;mz_LOC112429725	9.62442e-06	3.36834e-06
ld_Glut-0;mz_8.3_Glut	ld_Glut-0	mz_8.3_Glut	ld_g15604;mz_stk32a	0.00959718	3.72842e-05
ld_Glut-0;mz_8.3_Glut	ld_Glut-0	mz_8.3_Glut	ld_g3994;mz_fgf14	0.00740674	3.67214e-06
ld_Glut-0;mz_8.3_Glut	ld_Glut-0	mz_8.3_Glut	ld_g21214;mz_LOC101470345	0.00987889	0.0060246
ld_Glut-0;mz_8.3_Glut	ld_Glut-0	mz_8.3_Glut	ld_g21600;mz_nr3c1	0.0088816	2.61263e-05
ld_Glut-0;mz_8.3_Glut	ld_Glut-0	mz_8.3_Glut	ld_g457;mz_LOC101485500	0.00160355	0.000769425
ld_Glut-0;mz_8.3_Glut	ld_Glut-0	mz_8.3_Glut	ld_g238;mz_LOC101482985	0.000790221	0.000529887
ld_Glut-0;mz_8.3_Glut	ld_Glut-0	mz_8.3_Glut	ld_g616;mz_ptprk	0.00306481	9.65043e-13
ld_Glut-0;mz_8.3_Glut	ld_Glut-0	mz_8.3_Glut	ld_g616;mz_LOC101471578	0.00306481	1.69963e-37
ld_Glut-0;mz_8.3_Glut	ld_Glut-0	mz_8.3_Glut	ld_g11805;mz_kcnd3	0.00673126	3.23272e-75
ld_Glut-0;mz_8.3_Glut	ld_Glut-0	mz_8.3_Glut	ld_g11287;mz_stk32a	0.00456805	3.72842e-05
ld_Glut-0;mz_8.3_Glut	ld_Glut-0	mz_8.3_Glut	ld_g828;mz_LOC101465777	0.00111905	7.75422e-16
ld_Glut-0;mz_8.3_Glut	ld_Glut-0	mz_8.3_Glut	ld_g12372;mz_LOC101469939	0.00416314	0.000128885
ld_Glut-0;mz_8.3_Glut	ld_Glut-0	mz_8.3_Glut	ld_g12523;mz_LOC101472388	0.00438419	1.06429e-78
ld_Glut-0;mz_8.3_Glut	ld_Glut-0	mz_8.3_Glut	ld_g1823;mz_LOC101468857	0.00813951	1.17139e-09
ld_Glut-0;mz_8.3_Glut	ld_Glut-0	mz_8.3_Glut	ld_g2366;mz_atp11a	0.000160531	0.000228367
ld_Glut-0;mz_8.3_Glut	ld_Glut-0	mz_8.3_Glut	ld_g2366;mz_atp8a1	0.000160531	0.00506044
ld_Glut-0;mz_8.3_Glut	ld_Glut-0	mz_8.3_Glut	ld_g13686;mz_map2k1	0.00602807	1.14049e-12
ld_Glut-0;mz_8.3_Glut	ld_Glut-0	mz_8.3_Glut	ld_g20912;mz_kcnd3	0.00406528	3.23272e-75
ld_Glut-0;mz_8.4_Glut	ld_Glut-0	mz_8.4_Glut	ld_g10939;mz_epha10	7.10188e-300	2.40746e-157
ld_Glut-0;mz_8.4_Glut	ld_Glut-0	mz_8.4_Glut	ld_g8101;mz_epha10	0	2.40746e-157
ld_Glut-0;mz_8.4_Glut	ld_Glut-0	mz_8.4_Glut	ld_g9787;mz_LOC101477092	2.17529e-115	6.79411e-14
ld_Glut-0;mz_8.4_Glut	ld_Glut-0	mz_8.4_Glut	ld_g13510;mz_LOC112435268	5.49276e-55	2.37713e-276
ld_Glut-0;mz_8.4_Glut	ld_Glut-0	mz_8.4_Glut	ld_g12189;mz_LOC101477967	4.65814e-37	1.98437e-141
ld_Glut-0;mz_8.4_Glut	ld_Glut-0	mz_8.4_Glut	ld_g10939;mz_epha7	7.10188e-300	1.10703e-59
ld_Glut-0;mz_8.4_Glut	ld_Glut-0	mz_8.4_Glut	ld_g2820;mz_LOC112435268	0	2.37713e-276
ld_Glut-0;mz_8.4_Glut	ld_Glut-0	mz_8.4_Glut	ld_g8101;mz_epha7	0	1.10703e-59
ld_Glut-0;mz_8.4_Glut	ld_Glut-0	mz_8.4_Glut	ld_g3940;mz_sphkap	9.34676e-10	6.56536e-79
ld_Glut-0;mz_8.4_Glut	ld_Glut-0	mz_8.4_Glut	ld_g1670;mz_epha10	2.68082e-100	2.40746e-157
ld_Glut-0;mz_8.4_Glut	ld_Glut-0	mz_8.4_Glut	ld_g10939;mz_LOC101465476	7.10188e-300	5.11374e-56
ld_Glut-0;mz_8.4_Glut	ld_Glut-0	mz_8.4_Glut	ld_g10939;mz_epha5	7.10188e-300	1.68107e-33
ld_Glut-0;mz_8.4_Glut	ld_Glut-0	mz_8.4_Glut	ld_g18522;mz_LOC101485985	0	6.09087e-61
ld_Glut-0;mz_8.4_Glut	ld_Glut-0	mz_8.4_Glut	ld_g4982;mz_cpne2	0	1.81202e-11
ld_Glut-0;mz_8.4_Glut	ld_Glut-0	mz_8.4_Glut	ld_g8101;mz_LOC101465476	0	5.11374e-56
ld_Glut-0;mz_8.4_Glut	ld_Glut-0	mz_8.4_Glut	ld_g8101;mz_epha5	0	1.68107e-33
ld_Glut-0;mz_8.4_Glut	ld_Glut-0	mz_8.4_Glut	ld_g13510;mz_LOC101469427	5.49276e-55	2.38667e-32
ld_Glut-0;mz_8.4_Glut	ld_Glut-0	mz_8.4_Glut	ld_g1666;mz_epha10	2.45206e-06	2.40746e-157
ld_Glut-0;mz_8.4_Glut	ld_Glut-0	mz_8.4_Glut	ld_g22734;mz_cntn5	7.6738e-19	1.50039e-106
ld_Glut-0;mz_8.4_Glut	ld_Glut-0	mz_8.4_Glut	ld_g9245;mz_stxbp5l	0	6.64461e-29
ld_Glut-0;mz_8.4_Glut	ld_Glut-0	mz_8.4_Glut	ld_g20411;mz_LOC101469196	0	5.76169e-55
ld_Glut-0;mz_8.4_Glut	ld_Glut-0	mz_8.4_Glut	ld_g21322;mz_drp2	2.79519e-60	1.49361e-77
ld_Glut-0;mz_8.4_Glut	ld_Glut-0	mz_8.4_Glut	ld_g2820;mz_LOC101469427	0	2.38667e-32
ld_Glut-0;mz_8.4_Glut	ld_Glut-0	mz_8.4_Glut	ld_g14690;mz_LOC101479736	2.19095e-37	1.27003e-43
ld_Glut-0;mz_8.4_Glut	ld_Glut-0	mz_8.4_Glut	ld_g15536;mz_LOC101487468	2.83665e-22	5.53111e-105
ld_Glut-0;mz_8.4_Glut	ld_Glut-0	mz_8.4_Glut	ld_g1670;mz_epha7	2.68082e-100	1.10703e-59
ld_Glut-0;mz_8.4_Glut	ld_Glut-0	mz_8.4_Glut	ld_g1862;mz_LOC101470179	1.67573e-226	5.32192e-88
ld_Glut-0;mz_8.4_Glut	ld_Glut-0	mz_8.4_Glut	ld_g9133;mz_LOC101487468	4.21598e-82	5.53111e-105
ld_Glut-0;mz_8.4_Glut	ld_Glut-0	mz_8.4_Glut	ld_g4160;mz_cntn5	1.0975e-16	1.50039e-106
ld_Glut-0;mz_8.4_Glut	ld_Glut-0	mz_8.4_Glut	ld_g20050;mz_ptprk	0	2.47109e-22
ld_Glut-0;mz_8.4_Glut	ld_Glut-0	mz_8.4_Glut	ld_g11432;mz_cdh22	0.00278625	1.3286e-138
ld_Glut-0;mz_8.4_Glut	ld_Glut-0	mz_8.4_Glut	ld_g1670;mz_LOC101465476	2.68082e-100	5.11374e-56
ld_Glut-0;mz_8.4_Glut	ld_Glut-0	mz_8.4_Glut	ld_g9135;mz_LOC101487468	1.52665e-37	5.53111e-105
ld_Glut-0;mz_8.4_Glut	ld_Glut-0	mz_8.4_Glut	ld_g2043;mz_LOC101472388	0.000435784	1.44358e-21
ld_Glut-0;mz_8.4_Glut	ld_Glut-0	mz_8.4_Glut	ld_g13510;mz_grid2	5.49276e-55	6.25145e-98
ld_Glut-0;mz_8.4_Glut	ld_Glut-0	mz_8.4_Glut	ld_g15810;mz_LOC101473063	9.38747e-228	9.13092e-21
ld_Glut-0;mz_8.4_Glut	ld_Glut-0	mz_8.4_Glut	ld_g1670;mz_epha5	2.68082e-100	1.68107e-33
ld_Glut-0;mz_8.4_Glut	ld_Glut-0	mz_8.4_Glut	ld_g20957;mz_LOC101479800	1.11767e-138	7.35406e-09
ld_Glut-0;mz_8.4_Glut	ld_Glut-0	mz_8.4_Glut	ld_g1666;mz_epha7	2.45206e-06	1.10703e-59
ld_Glut-0;mz_8.4_Glut	ld_Glut-0	mz_8.4_Glut	ld_g2101;mz_ptprk	3.63826e-12	2.47109e-22
ld_Glut-0;mz_8.4_Glut	ld_Glut-0	mz_8.4_Glut	ld_g12189;mz_LOC101463811	4.65814e-37	5.04345e-52
ld_Glut-0;mz_8.4_Glut	ld_Glut-0	mz_8.4_Glut	ld_g22909;mz_agrn	5.14225e-82	2.09355e-105
ld_Glut-0;mz_8.4_Glut	ld_Glut-0	mz_8.4_Glut	ld_g20816;mz_kndc1	1.91877e-12	2.50566e-116
ld_Glut-0;mz_8.4_Glut	ld_Glut-0	mz_8.4_Glut	ld_g4982;mz_LOC101470854	0	0.00997443
ld_Glut-0;mz_8.4_Glut	ld_Glut-0	mz_8.4_Glut	ld_g22737;mz_cntn5	3.47972e-112	1.50039e-106
ld_Glut-0;mz_8.4_Glut	ld_Glut-0	mz_8.4_Glut	ld_g9678;mz_LOC101472388	7.33772e-78	1.44358e-21
ld_Glut-0;mz_8.4_Glut	ld_Glut-0	mz_8.4_Glut	ld_g2820;mz_grid2	0	6.25145e-98
ld_Glut-0;mz_8.4_Glut	ld_Glut-0	mz_8.4_Glut	ld_g22303;mz_zbtb46	1.61463e-56	1.93667e-31
ld_Glut-0;mz_8.4_Glut	ld_Glut-0	mz_8.4_Glut	ld_g21108;mz_mgat4b	0.00606153	2.79131e-64
ld_Glut-0;mz_8.4_Glut	ld_Glut-0	mz_8.4_Glut	ld_g1666;mz_LOC101465476	2.45206e-06	5.11374e-56
ld_Glut-0;mz_8.4_Glut	ld_Glut-0	mz_8.4_Glut	ld_g9319;mz_LOC101482208	4.99807e-47	0.00046699
ld_Glut-0;mz_8.4_Glut	ld_Glut-0	mz_8.4_Glut	ld_g8355;mz_LOC101468517	8.50803e-23	3.9727e-38
ld_Glut-0;mz_8.4_Glut	ld_Glut-0	mz_8.4_Glut	ld_g1666;mz_epha5	2.45206e-06	1.68107e-33
ld_Glut-0;mz_8.4_Glut	ld_Glut-0	mz_8.4_Glut	ld_g16957;mz_LOC101468517	3.10841e-19	3.9727e-38
ld_Glut-0;mz_8.4_Glut	ld_Glut-0	mz_8.4_Glut	ld_g4972;mz_rapgefl1	7.31073e-237	3.31546e-12
ld_Glut-0;mz_8.4_Glut	ld_Glut-0	mz_8.4_Glut	ld_g4950;mz_hepacam2	5.38594e-17	8.9015e-21
ld_Glut-0;mz_8.4_Glut	ld_Glut-0	mz_8.4_Glut	ld_g17706;mz_LOC101487468	4.04774e-102	5.53111e-105
ld_Glut-0;mz_8.4_Glut	ld_Glut-0	mz_8.4_Glut	ld_g15536;mz_LOC101487169	2.83665e-22	6.26644e-88
ld_Glut-0;mz_8.4_Glut	ld_Glut-0	mz_8.4_Glut	ld_g11469;mz_lrp4	1.51954e-33	3.30876e-19
ld_Glut-0;mz_8.4_Glut	ld_Glut-0	mz_8.4_Glut	ld_g9133;mz_LOC101487169	4.21598e-82	6.26644e-88
ld_Glut-0;mz_8.4_Glut	ld_Glut-0	mz_8.4_Glut	ld_g4708;mz_LOC101483958	3.04708e-16	2.86515e-32
ld_Glut-0;mz_8.4_Glut	ld_Glut-0	mz_8.4_Glut	ld_g15362;mz_LOC101478469	4.0973e-128	4.83488e-34
ld_Glut-0;mz_8.4_Glut	ld_Glut-0	mz_8.4_Glut	ld_g21591;mz_LOC101487468	2.19121e-16	5.53111e-105
ld_Glut-0;mz_8.4_Glut	ld_Glut-0	mz_8.4_Glut	ld_g16175;mz_LOC101486400	4.64497e-38	9.91366e-24
ld_Glut-0;mz_8.4_Glut	ld_Glut-0	mz_8.4_Glut	ld_g10517;mz_vav3	1.38787e-43	2.24137e-07
ld_Glut-0;mz_8.4_Glut	ld_Glut-0	mz_8.4_Glut	ld_g12538;mz_plcl1	3.73104e-85	1.13484e-58
ld_Glut-0;mz_8.4_Glut	ld_Glut-0	mz_8.4_Glut	ld_g23014;mz_LOC101465377	1.56511e-05	1.27901e-52
ld_Glut-0;mz_8.4_Glut	ld_Glut-0	mz_8.4_Glut	ld_g3606;mz_robo3	5.64608e-20	1.21234e-15
ld_Glut-0;mz_8.4_Glut	ld_Glut-0	mz_8.4_Glut	ld_g17751;mz_nlgn1	0	8.12072e-106
ld_Glut-0;mz_8.4_Glut	ld_Glut-0	mz_8.4_Glut	ld_g9135;mz_LOC101487169	1.52665e-37	6.26644e-88
ld_Glut-0;mz_8.4_Glut	ld_Glut-0	mz_8.4_Glut	ld_g18101;mz_galnt2	0	1.44592e-05
ld_Glut-0;mz_8.4_Glut	ld_Glut-0	mz_8.4_Glut	ld_g22137;mz_LOC105940651	9.63026e-145	1.69848e-08
ld_Glut-0;mz_8.4_Glut	ld_Glut-0	mz_8.4_Glut	ld_g14690;mz_LOC101466889	2.19095e-37	6.19817e-25
ld_Glut-0;mz_8.4_Glut	ld_Glut-0	mz_8.4_Glut	ld_g2367;mz_LOC101478469	1.06047e-21	4.83488e-34
ld_Glut-0;mz_8.4_Glut	ld_Glut-0	mz_8.4_Glut	ld_g9809;mz_LOC101478469	3.26548e-108	4.83488e-34
ld_Glut-0;mz_8.4_Glut	ld_Glut-0	mz_8.4_Glut	ld_g22595;mz_lrp4	1.42919e-68	3.30876e-19
ld_Glut-0;mz_8.4_Glut	ld_Glut-0	mz_8.4_Glut	ld_g19559;mz_celf4	2.86636e-09	2.60823e-57
ld_Glut-0;mz_8.4_Glut	ld_Glut-0	mz_8.4_Glut	ld_g16039;mz_LOC101471578	5.59274e-43	2.05323e-24
ld_Glut-0;mz_8.4_Glut	ld_Glut-0	mz_8.4_Glut	ld_g8923;mz_nr3c2	5.37775e-130	1.78555e-15
ld_Glut-0;mz_8.4_Glut	ld_Glut-0	mz_8.4_Glut	ld_g6861;mz_LOC101467176	1.35087e-77	1.22197e-21
ld_Glut-0;mz_8.4_Glut	ld_Glut-0	mz_8.4_Glut	ld_g6688;mz_lrrtm1	0.00100974	1.53081e-25
ld_Glut-0;mz_8.4_Glut	ld_Glut-0	mz_8.4_Glut	ld_g20610;mz_zbtb18	2.13603e-08	9.9159e-60
ld_Glut-0;mz_8.4_Glut	ld_Glut-0	mz_8.4_Glut	ld_g17211;mz_LOC101464466	4.53239e-172	0.0041102
ld_Glut-0;mz_8.4_Glut	ld_Glut-0	mz_8.4_Glut	ld_g23028;mz_LOC101487468	4.94029e-14	5.53111e-105
ld_Glut-0;mz_8.4_Glut	ld_Glut-0	mz_8.4_Glut	ld_g14149;mz_LOC101488046	8.62675e-12	8.80606e-42
ld_Glut-0;mz_8.4_Glut	ld_Glut-0	mz_8.4_Glut	ld_g1535;mz_epha10	1.03567e-07	2.40746e-157
ld_Glut-0;mz_8.4_Glut	ld_Glut-0	mz_8.4_Glut	ld_g18895;mz_cpne2	3.42839e-24	1.81202e-11
ld_Glut-0;mz_8.4_Glut	ld_Glut-0	mz_8.4_Glut	ld_g1862;mz_adcy8	1.67573e-226	7.87428e-12
ld_Glut-0;mz_8.4_Glut	ld_Glut-0	mz_8.4_Glut	ld_g7975;mz_chgb	3.36289e-169	0.00451332
ld_Glut-0;mz_8.4_Glut	ld_Glut-0	mz_8.4_Glut	ld_g6860;mz_LOC101467176	2.0323e-68	1.22197e-21
ld_Glut-0;mz_8.4_Glut	ld_Glut-0	mz_8.4_Glut	ld_g20535;mz_LOC101471578	1.77257e-28	2.05323e-24
ld_Glut-0;mz_8.4_Glut	ld_Glut-0	mz_8.4_Glut	ld_g22258;mz_LOC101474186	1.09954e-28	5.9007e-25
ld_Glut-0;mz_8.4_Glut	ld_Glut-0	mz_8.4_Glut	ld_g12403;mz_caskin1	4.01138e-83	2.04724e-32
ld_Glut-0;mz_8.4_Glut	ld_Glut-0	mz_8.4_Glut	ld_g18114;mz_cpne2	2.31592e-40	1.81202e-11
ld_Glut-0;mz_8.4_Glut	ld_Glut-0	mz_8.4_Glut	ld_g14962;mz_LOC101486400	1.56227e-57	9.91366e-24
ld_Glut-0;mz_8.4_Glut	ld_Glut-0	mz_8.4_Glut	ld_g8342;mz_pknox2	1.21683e-09	1.33469e-46
ld_Glut-0;mz_8.4_Glut	ld_Glut-0	mz_8.4_Glut	ld_g1060;mz_epb41l2	1.85607e-18	2.23092e-21
ld_Glut-0;mz_8.4_Glut	ld_Glut-0	mz_8.4_Glut	ld_g8636;mz_LOC101468517	0.00235705	3.9727e-38
ld_Glut-0;mz_8.4_Glut	ld_Glut-0	mz_8.4_Glut	ld_g22517;mz_kcnd3	5.0824e-240	5.63212e-09
ld_Glut-0;mz_8.4_Glut	ld_Glut-0	mz_8.4_Glut	ld_g15723;mz_grik4	1.7358e-29	1.00146e-57
ld_Glut-0;mz_8.4_Glut	ld_Glut-0	mz_8.4_Glut	ld_g8425;mz_abr	1.03989e-39	5.81595e-33
ld_Glut-0;mz_8.4_Glut	ld_Glut-0	mz_8.4_Glut	ld_g2367;mz_LOC101474026	1.06047e-21	2.65282e-23
ld_Glut-0;mz_8.4_Glut	ld_Glut-0	mz_8.4_Glut	ld_g8807;mz_LOC101482226	1.2941e-44	1.10339e-16
ld_Glut-0;mz_8.4_Glut	ld_Glut-0	mz_8.4_Glut	ld_g8551;mz_grik4	1.09457e-182	1.00146e-57
ld_Glut-0;mz_8.4_Glut	ld_Glut-0	mz_8.4_Glut	ld_g15588;mz_LOC112429689	2.40295e-72	4.62104e-12
ld_Glut-0;mz_8.4_Glut	ld_Glut-0	mz_8.4_Glut	ld_g21918;mz_LOC101487468	0.0010172	5.53111e-105
ld_Glut-0;mz_8.4_Glut	ld_Glut-0	mz_8.4_Glut	ld_g22473;mz_LOC101464467	1.74334e-19	2.88701e-87
ld_Glut-0;mz_8.4_Glut	ld_Glut-0	mz_8.4_Glut	ld_g18277;mz_map2k1	3.56948e-33	9.10191e-08
ld_Glut-0;mz_8.4_Glut	ld_Glut-0	mz_8.4_Glut	ld_g20535;mz_ptprk	1.77257e-28	2.47109e-22
ld_Glut-0;mz_8.4_Glut	ld_Glut-0	mz_8.4_Glut	ld_g11012;mz_tub	5.17005e-100	3.20552e-06
ld_Glut-0;mz_8.4_Glut	ld_Glut-0	mz_8.4_Glut	ld_g16957;mz_dlg3	3.10841e-19	8.5835e-18
ld_Glut-0;mz_8.4_Glut	ld_Glut-0	mz_8.4_Glut	ld_g15723;mz_grik5	1.7358e-29	6.96689e-36
ld_Glut-0;mz_8.4_Glut	ld_Glut-0	mz_8.4_Glut	ld_g12421;mz_LOC101464840	5.4997e-05	1.42152e-29
ld_Glut-0;mz_8.4_Glut	ld_Glut-0	mz_8.4_Glut	ld_g3240;mz_cabin1	8.50041e-77	0.00763214
ld_Glut-0;mz_8.4_Glut	ld_Glut-0	mz_8.4_Glut	ld_g7852;mz_slc24a2	0.00211353	2.66336e-65
ld_Glut-0;mz_8.4_Glut	ld_Glut-0	mz_8.4_Glut	ld_g22517;mz_LOC101481697	5.0824e-240	0.000720325
ld_Glut-0;mz_8.4_Glut	ld_Glut-0	mz_8.4_Glut	ld_g21591;mz_LOC101487169	2.19121e-16	6.26644e-88
ld_Glut-0;mz_8.4_Glut	ld_Glut-0	mz_8.4_Glut	ld_g11432;mz_cdh11	0.00278625	1.28981e-13
ld_Glut-0;mz_8.4_Glut	ld_Glut-0	mz_8.4_Glut	ld_g11284;mz_csmd2	0	3.71563e-37
ld_Glut-0;mz_8.4_Glut	ld_Glut-0	mz_8.4_Glut	ld_g2367;mz_camk2a	1.06047e-21	0.000247083
ld_Glut-0;mz_8.4_Glut	ld_Glut-0	mz_8.4_Glut	ld_g12421;mz_LOC101472437	5.4997e-05	8.86821e-29
ld_Glut-0;mz_8.4_Glut	ld_Glut-0	mz_8.4_Glut	ld_g6574;mz_abr	0.000710414	5.81595e-33
ld_Glut-0;mz_8.4_Glut	ld_Glut-0	mz_8.4_Glut	ld_g19726;mz_LOC101469196	5.63147e-19	5.76169e-55
ld_Glut-0;mz_8.4_Glut	ld_Glut-0	mz_8.4_Glut	ld_g8188;mz_LOC101469196	3.03787e-11	5.76169e-55
ld_Glut-0;mz_8.4_Glut	ld_Glut-0	mz_8.4_Glut	ld_g13191;mz_LOC101482887	0	1.69903e-28
ld_Glut-0;mz_8.4_Glut	ld_Glut-0	mz_8.4_Glut	ld_g20210;mz_dmtn	1.20856e-44	1.79011e-34
ld_Glut-0;mz_8.4_Glut	ld_Glut-0	mz_8.4_Glut	ld_g8531;mz_nlgn1	8.76192e-19	8.12072e-106
ld_Glut-0;mz_8.4_Glut	ld_Glut-0	mz_8.4_Glut	ld_g8812;mz_LOC101484945	1.80774e-100	3.19905e-18
ld_Glut-0;mz_8.4_Glut	ld_Glut-0	mz_8.4_Glut	ld_g20820;mz_LOC101487468	0	5.53111e-105
ld_Glut-0;mz_8.4_Glut	ld_Glut-0	mz_8.4_Glut	ld_g1864;mz_LOC101476947	1.20423e-46	2.08792e-15
ld_Glut-0;mz_8.4_Glut	ld_Glut-0	mz_8.4_Glut	ld_g10855;mz_cdkl5	1.15175e-16	2.20398e-07
ld_Glut-0;mz_8.4_Glut	ld_Glut-0	mz_8.4_Glut	ld_g10592;mz_LOC101473329	3.1593e-12	4.92882e-06
ld_Glut-0;mz_8.4_Glut	ld_Glut-0	mz_8.4_Glut	ld_g15981;mz_LOC101482887	1.27997e-66	1.69903e-28
ld_Glut-0;mz_8.4_Glut	ld_Glut-0	mz_8.4_Glut	ld_g11526;mz_luzp2	4.08588e-122	1.20869e-87
ld_Glut-0;mz_8.4_Glut	ld_Glut-0	mz_8.4_Glut	ld_g18011;mz_LOC101483158	3.72954e-37	3.79792e-31
ld_Glut-0;mz_8.4_Glut	ld_Glut-0	mz_8.4_Glut	ld_g15588;mz_LOC101471698	2.40295e-72	5.81246e-05
ld_Glut-0;mz_8.4_Glut	ld_Glut-0	mz_8.4_Glut	ld_g17738;mz_cdkl5	3.43534e-38	2.20398e-07
ld_Glut-0;mz_8.4_Glut	ld_Glut-0	mz_8.4_Glut	ld_g16083;mz_lrrtm1	0.00610478	1.53081e-25
ld_Glut-0;mz_8.4_Glut	ld_Glut-0	mz_8.4_Glut	ld_g14473;mz_lrch1	1.71315e-83	0.000944735
ld_Glut-0;mz_8.4_Glut	ld_Glut-0	mz_8.4_Glut	ld_g12904;mz_rapgefl1	3.02011e-06	3.31546e-12
ld_Glut-0;mz_8.4_Glut	ld_Glut-0	mz_8.4_Glut	ld_g14316;mz_LOC101480168	2.39678e-43	3.69532e-11
ld_Glut-0;mz_8.4_Glut	ld_Glut-0	mz_8.4_Glut	ld_g21985;mz_LOC101464467	6.60801e-14	2.88701e-87
ld_Glut-0;mz_8.4_Glut	ld_Glut-0	mz_8.4_Glut	ld_g18532;mz_ano3	2.14764e-17	2.48236e-08
ld_Glut-0;mz_8.4_Glut	ld_Glut-0	mz_8.4_Glut	ld_g16020;mz_LOC101474026	1.75959e-23	2.65282e-23
ld_Glut-0;mz_8.4_Glut	ld_Glut-0	mz_8.4_Glut	ld_g19812;mz_sybu	2.2636e-21	1.51625e-07
ld_Glut-0;mz_8.4_Glut	ld_Glut-0	mz_8.4_Glut	ld_g2567;mz_LOC101474026	0.00383057	2.65282e-23
ld_Glut-0;mz_8.4_Glut	ld_Glut-0	mz_8.4_Glut	ld_g14518;mz_LOC101487447	1.47554e-16	0.000108357
ld_Glut-0;mz_8.4_Glut	ld_Glut-0	mz_8.4_Glut	ld_g15475;mz_LOC101467378	9.01496e-27	5.66674e-10
ld_Glut-0;mz_8.4_Glut	ld_Glut-0	mz_8.4_Glut	ld_g7200;mz_LOC101464840	2.48742e-20	1.42152e-29
ld_Glut-0;mz_8.4_Glut	ld_Glut-0	mz_8.4_Glut	ld_g9718;mz_enox1	3.56314e-16	1.7717e-33
ld_Glut-0;mz_8.4_Glut	ld_Glut-0	mz_8.4_Glut	ld_g13297;mz_LOC101474079	4.13115e-05	9.26286e-19
ld_Glut-0;mz_8.4_Glut	ld_Glut-0	mz_8.4_Glut	ld_g12421;mz_plppr1	5.4997e-05	0.000462626
ld_Glut-0;mz_8.4_Glut	ld_Glut-0	mz_8.4_Glut	ld_g7295;mz_rai14	2.07566e-09	5.98129e-09
ld_Glut-0;mz_8.4_Glut	ld_Glut-0	mz_8.4_Glut	ld_g11432;mz_cdh8	0.00278625	5.45444e-06
ld_Glut-0;mz_8.4_Glut	ld_Glut-0	mz_8.4_Glut	ld_g11432;mz_LOC101480793	0.00278625	0.00503993
ld_Glut-0;mz_8.4_Glut	ld_Glut-0	mz_8.4_Glut	ld_g1713;mz_LOC101482887	4.05176e-10	1.69903e-28
ld_Glut-0;mz_8.4_Glut	ld_Glut-0	mz_8.4_Glut	ld_g23017;mz_sema3e	3.84261e-22	2.65187e-11
ld_Glut-0;mz_8.4_Glut	ld_Glut-0	mz_8.4_Glut	ld_g9566;mz_LOC101468878	0.00203375	1.06993e-44
ld_Glut-0;mz_8.4_Glut	ld_Glut-0	mz_8.4_Glut	ld_g18895;mz_LOC101470854	3.42839e-24	0.00997443
ld_Glut-0;mz_8.4_Glut	ld_Glut-0	mz_8.4_Glut	ld_g353;mz_LOC101486200	1.00257e-16	8.07496e-06
ld_Glut-0;mz_8.4_Glut	ld_Glut-0	mz_8.4_Glut	ld_g20642;mz_LOC101474026	1.23313e-26	2.65282e-23
ld_Glut-0;mz_8.4_Glut	ld_Glut-0	mz_8.4_Glut	ld_g1393;mz_LOC101472388	2.26144e-05	1.44358e-21
ld_Glut-0;mz_8.4_Glut	ld_Glut-0	mz_8.4_Glut	ld_g7889;mz_LOC101471849	4.63845e-17	5.60436e-06
ld_Glut-0;mz_8.4_Glut	ld_Glut-0	mz_8.4_Glut	ld_g12658;mz_LOC101473063	1.31257e-15	9.13092e-21
ld_Glut-0;mz_8.4_Glut	ld_Glut-0	mz_8.4_Glut	ld_g22383;mz_rapgefl1	9.83657e-33	3.31546e-12
ld_Glut-0;mz_8.4_Glut	ld_Glut-0	mz_8.4_Glut	ld_g15306;mz_LOC101468878	6.16699e-40	1.06993e-44
ld_Glut-0;mz_8.4_Glut	ld_Glut-0	mz_8.4_Glut	ld_g21175;mz_pcdh19	1.49354e-61	5.66654e-12
ld_Glut-0;mz_8.4_Glut	ld_Glut-0	mz_8.4_Glut	ld_g18114;mz_LOC101470854	2.31592e-40	0.00997443
ld_Glut-0;mz_8.4_Glut	ld_Glut-0	mz_8.4_Glut	ld_g12421;mz_LOC101481345	5.4997e-05	9.06666e-06
ld_Glut-0;mz_8.4_Glut	ld_Glut-0	mz_8.4_Glut	ld_g22734;mz_cntn2	7.6738e-19	0.00250116
ld_Glut-0;mz_8.4_Glut	ld_Glut-0	mz_8.4_Glut	ld_g15269;mz_nlgn1	7.78549e-06	8.12072e-106
ld_Glut-0;mz_8.4_Glut	ld_Glut-0	mz_8.4_Glut	ld_g1853;mz_cdh8	4.35032e-32	5.45444e-06
ld_Glut-0;mz_8.4_Glut	ld_Glut-0	mz_8.4_Glut	ld_g8899;mz_LOC101471849	4.6052e-28	5.60436e-06
ld_Glut-0;mz_8.4_Glut	ld_Glut-0	mz_8.4_Glut	ld_g18325;mz_LOC101471800	8.54421e-24	1.22258e-05
ld_Glut-0;mz_8.4_Glut	ld_Glut-0	mz_8.4_Glut	ld_g12200;mz_cacna1c	1.44679e-85	9.16754e-13
ld_Glut-0;mz_8.4_Glut	ld_Glut-0	mz_8.4_Glut	ld_g18638;mz_LOC101485985	2.00129e-12	6.09087e-61
ld_Glut-0;mz_8.4_Glut	ld_Glut-0	mz_8.4_Glut	ld_g15330;mz_LOC101479752	1.78139e-06	2.08111e-47
ld_Glut-0;mz_8.4_Glut	ld_Glut-0	mz_8.4_Glut	ld_g2036;mz_LOC101471138	5.25057e-12	3.70506e-18
ld_Glut-0;mz_8.4_Glut	ld_Glut-0	mz_8.4_Glut	ld_g16852;mz_LOC101470179	0.00820476	5.32192e-88
ld_Glut-0;mz_8.4_Glut	ld_Glut-0	mz_8.4_Glut	ld_g11740;mz_LOC101485500	5.77244e-05	2.27322e-08
ld_Glut-0;mz_8.4_Glut	ld_Glut-0	mz_8.4_Glut	ld_g16020;mz_camk2a	1.75959e-23	0.000247083
ld_Glut-0;mz_8.4_Glut	ld_Glut-0	mz_8.4_Glut	ld_g11740;mz_srgap3	5.77244e-05	2.40698e-06
ld_Glut-0;mz_8.4_Glut	ld_Glut-0	mz_8.4_Glut	ld_g2567;mz_camk2a	0.00383057	0.000247083
ld_Glut-0;mz_8.4_Glut	ld_Glut-0	mz_8.4_Glut	ld_g12838;mz_LOC101473063	9.90491e-12	9.13092e-21
ld_Glut-0;mz_8.4_Glut	ld_Glut-0	mz_8.4_Glut	ld_g12875;mz_shank1	8.25571e-11	1.93491e-10
ld_Glut-0;mz_8.4_Glut	ld_Glut-0	mz_8.4_Glut	ld_g6688;mz_LOC101488074	0.00100974	1.35967e-18
ld_Glut-0;mz_8.4_Glut	ld_Glut-0	mz_8.4_Glut	ld_g15736;mz_LOC101467378	3.59216e-68	5.66674e-10
ld_Glut-0;mz_8.4_Glut	ld_Glut-0	mz_8.4_Glut	ld_g14603;mz_ppp2r5b	2.24072e-09	7.44694e-16
ld_Glut-0;mz_8.4_Glut	ld_Glut-0	mz_8.4_Glut	ld_g8636;mz_dlg3	0.00235705	8.5835e-18
ld_Glut-0;mz_8.4_Glut	ld_Glut-0	mz_8.4_Glut	ld_g22738;mz_epb41l2	6.86363e-10	2.23092e-21
ld_Glut-0;mz_8.4_Glut	ld_Glut-0	mz_8.4_Glut	ld_g12917;mz_LOC101482887	1.80064e-222	1.69903e-28
ld_Glut-0;mz_8.4_Glut	ld_Glut-0	mz_8.4_Glut	ld_g20642;mz_camk2a	1.23313e-26	0.000247083
ld_Glut-0;mz_8.4_Glut	ld_Glut-0	mz_8.4_Glut	ld_g21292;mz_LOC101467378	2.97174e-14	5.66674e-10
ld_Glut-0;mz_8.4_Glut	ld_Glut-0	mz_8.4_Glut	ld_g1448;mz_LOC101464840	0.00158812	1.42152e-29
ld_Glut-0;mz_8.4_Glut	ld_Glut-0	mz_8.4_Glut	ld_g19895;mz_csmd2	1.0876e-56	3.71563e-37
ld_Glut-0;mz_8.4_Glut	ld_Glut-0	mz_8.4_Glut	ld_g18623;mz_LOC101474026	5.06032e-14	2.65282e-23
ld_Glut-0;mz_8.4_Glut	ld_Glut-0	mz_8.4_Glut	ld_g19193;mz_gabbr2	8.24509e-06	2.82626e-25
ld_Glut-0;mz_8.4_Glut	ld_Glut-0	mz_8.4_Glut	ld_g3694;mz_grik4	6.6357e-08	1.00146e-57
ld_Glut-0;mz_8.4_Glut	ld_Glut-0	mz_8.4_Glut	ld_g8524;mz_pcdh19	1.20618e-06	5.66654e-12
ld_Glut-0;mz_8.4_Glut	ld_Glut-0	mz_8.4_Glut	ld_g10552;mz_LOC101477092	0.000113417	6.79411e-14
ld_Glut-0;mz_8.4_Glut	ld_Glut-0	mz_8.4_Glut	ld_g2574;mz_LOC112429689	2.5165e-09	4.62104e-12
ld_Glut-0;mz_8.4_Glut	ld_Glut-0	mz_8.4_Glut	ld_g22296;mz_bhlhe22	0.000100278	1.23259e-44
ld_Glut-0;mz_8.4_Glut	ld_Glut-0	mz_8.4_Glut	ld_g2236;mz_kcnq3	2.29516e-31	0.00151075
ld_Glut-0;mz_8.4_Glut	ld_Glut-0	mz_8.4_Glut	ld_g12913;mz_LOC101477058	3.32678e-05	7.84158e-10
ld_Glut-0;mz_8.4_Glut	ld_Glut-0	mz_8.4_Glut	ld_g9194;mz_LOC101469680	1.55964e-72	2.63268e-05
ld_Glut-0;mz_8.4_Glut	ld_Glut-0	mz_8.4_Glut	ld_g7200;mz_plppr1	2.48742e-20	0.000462626
ld_Glut-0;mz_8.4_Glut	ld_Glut-0	mz_8.4_Glut	ld_g20778;mz_LOC101464111	6.97911e-13	0.000629968
ld_Glut-0;mz_8.4_Glut	ld_Glut-0	mz_8.4_Glut	ld_g1448;mz_LOC101472437	0.00158812	8.86821e-29
ld_Glut-0;mz_8.4_Glut	ld_Glut-0	mz_8.4_Glut	ld_g4160;mz_cntn2	1.0975e-16	0.00250116
ld_Glut-0;mz_8.4_Glut	ld_Glut-0	mz_8.4_Glut	ld_g9581;mz_lrch1	1.08637e-36	0.000944735
ld_Glut-0;mz_8.4_Glut	ld_Glut-0	mz_8.4_Glut	ld_g8445;mz_slc8a3	7.56001e-38	8.02357e-06
ld_Glut-0;mz_8.4_Glut	ld_Glut-0	mz_8.4_Glut	ld_g374;mz_LOC101473708	1.10651e-79	0.00455562
ld_Glut-0;mz_8.4_Glut	ld_Glut-0	mz_8.4_Glut	ld_g3694;mz_grik5	6.6357e-08	6.96689e-36
ld_Glut-0;mz_8.4_Glut	ld_Glut-0	mz_8.4_Glut	ld_g7200;mz_LOC101481345	2.48742e-20	9.06666e-06
ld_Glut-0;mz_8.4_Glut	ld_Glut-0	mz_8.4_Glut	ld_g16771;mz_LOC101479800	1.19906e-05	7.35406e-09
ld_Glut-0;mz_8.4_Glut	ld_Glut-0	mz_8.4_Glut	ld_g21680;mz_lrrtm1	2.09968e-08	1.53081e-25
ld_Glut-0;mz_8.4_Glut	ld_Glut-0	mz_8.4_Glut	ld_g18011;mz_LOC101470797	3.72954e-37	0.00438826
ld_Glut-0;mz_8.4_Glut	ld_Glut-0	mz_8.4_Glut	ld_g14316;mz_LOC101484147	2.39678e-43	3.86776e-05
ld_Glut-0;mz_8.4_Glut	ld_Glut-0	mz_8.4_Glut	ld_g18623;mz_camk2a	5.06032e-14	0.000247083
ld_Glut-0;mz_8.4_Glut	ld_Glut-0	mz_8.4_Glut	ld_g23011;mz_LOC101481606	2.01758e-18	3.70299e-07
ld_Glut-0;mz_8.4_Glut	ld_Glut-0	mz_8.4_Glut	ld_g21595;mz_LOC105940651	4.169e-09	1.69848e-08
ld_Glut-0;mz_8.4_Glut	ld_Glut-0	mz_8.4_Glut	ld_g8527;mz_LOC101469196	8.86122e-12	5.76169e-55
ld_Glut-0;mz_8.4_Glut	ld_Glut-0	mz_8.4_Glut	ld_g1230;mz_LOC101473329	7.94261e-10	4.92882e-06
ld_Glut-0;mz_8.4_Glut	ld_Glut-0	mz_8.4_Glut	ld_g5380;mz_rnf19b	2.58159e-19	0.00172438
ld_Glut-0;mz_8.4_Glut	ld_Glut-0	mz_8.4_Glut	ld_g11231;mz_LOC101479845	1.48071e-22	2.59327e-13
ld_Glut-0;mz_8.4_Glut	ld_Glut-0	mz_8.4_Glut	ld_g16603;mz_pcdh19	4.57702e-05	5.66654e-12
ld_Glut-0;mz_8.4_Glut	ld_Glut-0	mz_8.4_Glut	ld_g9203;mz_nlgn1	0.00428675	8.12072e-106
ld_Glut-0;mz_8.4_Glut	ld_Glut-0	mz_8.4_Glut	ld_g882;mz_LOC101484945	2.65361e-28	3.19905e-18
ld_Glut-0;mz_8.4_Glut	ld_Glut-0	mz_8.4_Glut	ld_g14543;mz_LOC101471578	3.22958e-09	2.05323e-24
ld_Glut-0;mz_8.4_Glut	ld_Glut-0	mz_8.4_Glut	ld_g920;mz_celsr2	3.22364e-06	2.25529e-22
ld_Glut-0;mz_8.4_Glut	ld_Glut-0	mz_8.4_Glut	ld_g2952;mz_LOC101486200	2.18207e-22	8.07496e-06
ld_Glut-0;mz_8.4_Glut	ld_Glut-0	mz_8.4_Glut	ld_g20839;mz_caln1	5.12835e-44	0.000228335
ld_Glut-0;mz_8.4_Glut	ld_Glut-0	mz_8.4_Glut	ld_g1448;mz_plppr1	0.00158812	0.000462626
ld_Glut-0;mz_8.4_Glut	ld_Glut-0	mz_8.4_Glut	ld_g15723;mz_LOC101477932	1.7358e-29	1.09116e-10
ld_Glut-0;mz_8.4_Glut	ld_Glut-0	mz_8.4_Glut	ld_g8551;mz_LOC101477932	1.09457e-182	1.09116e-10
ld_Glut-0;mz_8.4_Glut	ld_Glut-0	mz_8.4_Glut	ld_g2574;mz_LOC101471698	2.5165e-09	5.81246e-05
ld_Glut-0;mz_8.4_Glut	ld_Glut-0	mz_8.4_Glut	ld_g16821;mz_LOC101487447	1.34104e-14	0.000108357
ld_Glut-0;mz_8.4_Glut	ld_Glut-0	mz_8.4_Glut	ld_g22737;mz_cntn2	3.47972e-112	0.00250116
ld_Glut-0;mz_8.4_Glut	ld_Glut-0	mz_8.4_Glut	ld_g20325;mz_LOC101488046	0.000523513	8.80606e-42
ld_Glut-0;mz_8.4_Glut	ld_Glut-0	mz_8.4_Glut	ld_g1671;mz_LOC101486656	1.7297e-11	0.000983755
ld_Glut-0;mz_8.4_Glut	ld_Glut-0	mz_8.4_Glut	ld_g15723;mz_LOC101486592	1.7358e-29	6.47526e-07
ld_Glut-0;mz_8.4_Glut	ld_Glut-0	mz_8.4_Glut	ld_g8551;mz_LOC101486592	1.09457e-182	6.47526e-07
ld_Glut-0;mz_8.4_Glut	ld_Glut-0	mz_8.4_Glut	ld_g966;mz_LOC101463811	4.47798e-05	5.04345e-52
ld_Glut-0;mz_8.4_Glut	ld_Glut-0	mz_8.4_Glut	ld_g15377;mz_LOC101469680	2.67155e-29	2.63268e-05
ld_Glut-0;mz_8.4_Glut	ld_Glut-0	mz_8.4_Glut	ld_g21190;mz_enox1	3.29773e-07	1.7717e-33
ld_Glut-0;mz_8.4_Glut	ld_Glut-0	mz_8.4_Glut	ld_g14898;mz_LOC101468517	0.00147869	3.9727e-38
ld_Glut-0;mz_8.4_Glut	ld_Glut-0	mz_8.4_Glut	ld_g16333;mz_LOC101467176	0.000622003	1.22197e-21
ld_Glut-0;mz_8.4_Glut	ld_Glut-0	mz_8.4_Glut	ld_g1448;mz_LOC101481345	0.00158812	9.06666e-06
ld_Glut-0;mz_8.4_Glut	ld_Glut-0	mz_8.4_Glut	ld_g3763;mz_gucy1a2	3.30046e-11	0.00460603
ld_Glut-0;mz_8.4_Glut	ld_Glut-0	mz_8.4_Glut	ld_g15405;mz_mbnl1	2.30037e-32	0.00642081
ld_Glut-0;mz_8.4_Glut	ld_Glut-0	mz_8.4_Glut	ld_g14572;mz_LOC101487083	4.13865e-06	2.35665e-07
ld_Glut-0;mz_8.4_Glut	ld_Glut-0	mz_8.4_Glut	ld_g22953;mz_LOC101485500	0.000145869	2.27322e-08
ld_Glut-0;mz_8.4_Glut	ld_Glut-0	mz_8.4_Glut	ld_g22953;mz_srgap3	0.000145869	2.40698e-06
ld_Glut-0;mz_8.4_Glut	ld_Glut-0	mz_8.4_Glut	ld_g6315;mz_caln1	4.09995e-27	0.000228335
ld_Glut-0;mz_8.4_Glut	ld_Glut-0	mz_8.4_Glut	ld_g17497;mz_LOC101486656	0.000531956	0.000983755
ld_Glut-0;mz_8.4_Glut	ld_Glut-0	mz_8.4_Glut	ld_g1458;mz_LOC101474482	3.43779e-14	1.20396e-09
ld_Glut-0;mz_8.4_Glut	ld_Glut-0	mz_8.4_Glut	ld_g3488;mz_LOC101467176	1.56381e-08	1.22197e-21
ld_Glut-0;mz_8.4_Glut	ld_Glut-0	mz_8.4_Glut	ld_g4088;mz_LOC101464111	3.67675e-13	0.000629968
ld_Glut-0;mz_8.4_Glut	ld_Glut-0	mz_8.4_Glut	ld_g22773;mz_gpr153	0.00670987	1.54439e-06
ld_Glut-0;mz_8.4_Glut	ld_Glut-0	mz_8.4_Glut	ld_g9294;mz_galnt2	2.73945e-10	1.44592e-05
ld_Glut-0;mz_8.4_Glut	ld_Glut-0	mz_8.4_Glut	ld_g18638;mz_kcnd3	2.00129e-12	5.63212e-09
ld_Glut-0;mz_8.4_Glut	ld_Glut-0	mz_8.4_Glut	ld_g22060;mz_oprl1	0.000557408	9.11696e-29
ld_Glut-0;mz_8.4_Glut	ld_Glut-0	mz_8.4_Glut	ld_g22719;mz_clstn1	5.66644e-15	0.000306278
ld_Glut-0;mz_8.4_Glut	ld_Glut-0	mz_8.4_Glut	ld_g8021;mz_caln1	3.18401e-31	0.000228335
ld_Glut-0;mz_8.4_Glut	ld_Glut-0	mz_8.4_Glut	ld_g4293;mz_ngef	5.21461e-14	3.41472e-08
ld_Glut-0;mz_8.4_Glut	ld_Glut-0	mz_8.4_Glut	ld_g19803;mz_LOC101471849	0.00100924	5.60436e-06
ld_Glut-0;mz_8.4_Glut	ld_Glut-0	mz_8.4_Glut	ld_g17316;mz_LOC112431034	0.00083958	0.00810313
ld_Glut-0;mz_8.4_Glut	ld_Glut-0	mz_8.4_Glut	ld_g977;mz_LOC101472221	5.56763e-27	0.00142391
ld_Glut-0;mz_8.4_Glut	ld_Glut-0	mz_8.4_Glut	ld_g18379;mz_LOC101464467	7.76749e-06	2.88701e-87
ld_Glut-0;mz_8.4_Glut	ld_Glut-0	mz_8.4_Glut	ld_g9917;mz_nalcn	7.27679e-11	2.85019e-05
ld_Glut-0;mz_8.4_Glut	ld_Glut-0	mz_8.4_Glut	ld_g2188;mz_zmynd11	2.3669e-05	1.48038e-08
ld_Glut-0;mz_8.4_Glut	ld_Glut-0	mz_8.4_Glut	ld_g7937;mz_ppp2r5b	0.00018018	7.44694e-16
ld_Glut-0;mz_8.4_Glut	ld_Glut-0	mz_8.4_Glut	ld_g8616;mz_LOC101464111	1.07354e-08	0.000629968
ld_Glut-0;mz_8.4_Glut	ld_Glut-0	mz_8.4_Glut	ld_g9710;mz_LOC101476771	8.38346e-15	0.00163513
ld_Glut-0;mz_8.4_Glut	ld_Glut-0	mz_8.4_Glut	ld_g7369;mz_LOC101474482	2.50303e-12	1.20396e-09
ld_Glut-0;mz_8.4_Glut	ld_Glut-0	mz_8.4_Glut	ld_g10378;mz_LOC101481697	5.69994e-38	0.000720325
ld_Glut-0;mz_8.4_Glut	ld_Glut-0	mz_8.4_Glut	ld_g19839;mz_tshz2	6.30281e-300	0.00949947
ld_Glut-0;mz_8.4_Glut	ld_Glut-0	mz_8.4_Glut	ld_g21175;mz_LOC101481378	1.49354e-61	0.00366272
ld_Glut-0;mz_8.4_Glut	ld_Glut-0	mz_8.4_Glut	ld_g8336;mz_LOC101464466	8.88908e-258	0.0041102
ld_Glut-0;mz_8.4_Glut	ld_Glut-0	mz_8.4_Glut	ld_g18638;mz_LOC101481697	2.00129e-12	0.000720325
ld_Glut-0;mz_8.4_Glut	ld_Glut-0	mz_8.4_Glut	ld_g19254;mz_clstn1	0.00113661	0.000306278
ld_Glut-0;mz_8.4_Glut	ld_Glut-0	mz_8.4_Glut	ld_g10708;mz_LOC101486400	0.00324979	9.91366e-24
ld_Glut-0;mz_8.4_Glut	ld_Glut-0	mz_8.4_Glut	ld_g1080;mz_znf831	0.000803812	0.000513125
ld_Glut-0;mz_8.4_Glut	ld_Glut-0	mz_8.4_Glut	ld_g22935;mz_ano3	8.7891e-06	2.48236e-08
ld_Glut-0;mz_8.4_Glut	ld_Glut-0	mz_8.4_Glut	ld_g19430;mz_LOC101470299	0.000281741	8.80246e-06
ld_Glut-0;mz_8.4_Glut	ld_Glut-0	mz_8.4_Glut	ld_g3810;mz_ttc9b	2.70988e-24	0.00485084
ld_Glut-0;mz_8.4_Glut	ld_Glut-0	mz_8.4_Glut	ld_g10350;mz_bhlhe22	0.000356956	1.23259e-44
ld_Glut-0;mz_8.4_Glut	ld_Glut-0	mz_8.4_Glut	ld_g7369;mz_dlgap3	2.50303e-12	1.44032e-05
ld_Glut-0;mz_8.4_Glut	ld_Glut-0	mz_8.4_Glut	ld_g3590;mz_caln1	3.15129e-22	0.000228335
ld_Glut-0;mz_8.4_Glut	ld_Glut-0	mz_8.4_Glut	ld_g21528;mz_pcdh19	0.00241751	5.66654e-12
ld_Glut-0;mz_8.4_Glut	ld_Glut-0	mz_8.4_Glut	ld_g459;mz_LOC101481697	2.20131e-09	0.000720325
ld_Glut-0;mz_8.4_Glut	ld_Glut-0	mz_8.4_Glut	ld_g12614;mz_LOC101470166	0.000803964	1.4159e-11
ld_Glut-0;mz_8.4_Glut	ld_Glut-0	mz_8.4_Glut	ld_g12702;mz_LOC101467176	0.00280566	1.22197e-21
ld_Glut-0;mz_8.4_Glut	ld_Glut-0	mz_8.4_Glut	ld_g3601;mz_LOC101471849	0.0011083	5.60436e-06
ld_Glut-0;mz_8.4_Glut	ld_Glut-0	mz_8.4_Glut	ld_g18143;mz_LOC101470299	1.78051e-60	8.80246e-06
ld_Glut-0;mz_8.4_Glut	ld_Glut-0	mz_8.4_Glut	ld_g8524;mz_LOC101481378	1.20618e-06	0.00366272
ld_Glut-0;mz_8.4_Glut	ld_Glut-0	mz_8.4_Glut	ld_g16852;mz_adcy8	0.00820476	7.87428e-12
ld_Glut-0;mz_8.4_Glut	ld_Glut-0	mz_8.4_Glut	ld_g1909;mz_agap3	9.05651e-151	0.00247758
ld_Glut-0;mz_8.4_Glut	ld_Glut-0	mz_8.4_Glut	ld_g4044;mz_slc8a3	2.23099e-21	8.02357e-06
ld_Glut-0;mz_8.4_Glut	ld_Glut-0	mz_8.4_Glut	ld_g2003;mz_LOC101470797	2.56874e-21	0.00438826
ld_Glut-0;mz_8.4_Glut	ld_Glut-0	mz_8.4_Glut	ld_g299;mz_LOC101485985	1.52007e-05	6.09087e-61
ld_Glut-0;mz_8.4_Glut	ld_Glut-0	mz_8.4_Glut	ld_g8386;mz_LOC101464111	1.87948e-08	0.000629968
ld_Glut-0;mz_8.4_Glut	ld_Glut-0	mz_8.4_Glut	ld_g21175;mz_LOC105940793	1.49354e-61	0.00237871
ld_Glut-0;mz_8.4_Glut	ld_Glut-0	mz_8.4_Glut	ld_g3790;mz_pde2a	8.11701e-117	0.000125773
ld_Glut-0;mz_8.4_Glut	ld_Glut-0	mz_8.4_Glut	ld_g891;mz_LOC101481697	0.00149212	0.000720325
ld_Glut-0;mz_8.4_Glut	ld_Glut-0	mz_8.4_Glut	ld_g439;mz_LOC101474026	4.23757e-05	2.65282e-23
ld_Glut-0;mz_8.4_Glut	ld_Glut-0	mz_8.4_Glut	ld_g9369;mz_rapgefl1	0.000160199	3.31546e-12
ld_Glut-0;mz_8.4_Glut	ld_Glut-0	mz_8.4_Glut	ld_g22088;mz_agap3	2.62125e-17	0.00247758
ld_Glut-0;mz_8.4_Glut	ld_Glut-0	mz_8.4_Glut	ld_g6632;mz_LOC101484620	0.00228947	9.02218e-07
ld_Glut-0;mz_8.4_Glut	ld_Glut-0	mz_8.4_Glut	ld_g16935;mz_LOC101464840	9.28396e-05	1.42152e-29
ld_Glut-0;mz_8.4_Glut	ld_Glut-0	mz_8.4_Glut	ld_g6951;mz_zbtb7c	6.78316e-07	0.000416429
ld_Glut-0;mz_8.4_Glut	ld_Glut-0	mz_8.4_Glut	ld_g23092;mz_LOC101479124	0.000361028	0.00313894
ld_Glut-0;mz_8.4_Glut	ld_Glut-0	mz_8.4_Glut	ld_g3694;mz_LOC101477932	6.6357e-08	1.09116e-10
ld_Glut-0;mz_8.4_Glut	ld_Glut-0	mz_8.4_Glut	ld_g16603;mz_LOC101481378	4.57702e-05	0.00366272
ld_Glut-0;mz_8.4_Glut	ld_Glut-0	mz_8.4_Glut	ld_g14175;mz_LOC101478993	6.85519e-09	0.00147182
ld_Glut-0;mz_8.4_Glut	ld_Glut-0	mz_8.4_Glut	ld_g19678;mz_LOC101486656	2.76242e-05	0.000983755
ld_Glut-0;mz_8.4_Glut	ld_Glut-0	mz_8.4_Glut	ld_g3694;mz_LOC101486592	6.6357e-08	6.47526e-07
ld_Glut-0;mz_8.4_Glut	ld_Glut-0	mz_8.4_Glut	ld_g6680;mz_lrrtm1	2.75589e-07	1.53081e-25
ld_Glut-0;mz_8.4_Glut	ld_Glut-0	mz_8.4_Glut	ld_g864;mz_lrp4	1.53325e-07	3.30876e-19
ld_Glut-0;mz_8.4_Glut	ld_Glut-0	mz_8.4_Glut	ld_g18001;mz_cbln1	0.00828016	0.000169611
ld_Glut-0;mz_8.4_Glut	ld_Glut-0	mz_8.4_Glut	ld_g3985;mz_ano3	3.09822e-05	2.48236e-08
ld_Glut-0;mz_8.4_Glut	ld_Glut-0	mz_8.4_Glut	ld_g457;mz_LOC101485500	0.00160355	2.27322e-08
ld_Glut-0;mz_8.4_Glut	ld_Glut-0	mz_8.4_Glut	ld_g9407;mz_mbnl1	0.00914679	0.00642081
ld_Glut-0;mz_8.4_Glut	ld_Glut-0	mz_8.4_Glut	ld_g457;mz_srgap3	0.00160355	2.40698e-06
ld_Glut-0;mz_8.4_Glut	ld_Glut-0	mz_8.4_Glut	ld_g14204;mz_atrn	1.41722e-05	0.00949724
ld_Glut-0;mz_8.4_Glut	ld_Glut-0	mz_8.4_Glut	ld_g15330;mz_mgat5	1.78139e-06	0.00847969
ld_Glut-0;mz_8.4_Glut	ld_Glut-0	mz_8.4_Glut	ld_g13370;mz_LOC101482153	1.31344e-06	2.68993e-05
ld_Glut-0;mz_8.4_Glut	ld_Glut-0	mz_8.4_Glut	ld_g22296;mz_bhlhe23	0.000100278	0.000138742
ld_Glut-0;mz_8.4_Glut	ld_Glut-0	mz_8.4_Glut	ld_g4238;mz_camk2a	0.000166766	0.000247083
ld_Glut-0;mz_8.4_Glut	ld_Glut-0	mz_8.4_Glut	ld_g15526;mz_LOC101466894	0.00583026	4.95443e-40
ld_Glut-0;mz_8.4_Glut	ld_Glut-0	mz_8.4_Glut	ld_g13845;mz_LOC101470037	0.0023552	0.00435048
ld_Glut-0;mz_8.4_Glut	ld_Glut-0	mz_8.4_Glut	ld_g16603;mz_LOC105940793	4.57702e-05	0.00237871
ld_Glut-0;mz_8.4_Glut	ld_Glut-0	mz_8.4_Glut	ld_g16935;mz_plppr1	9.28396e-05	0.000462626
ld_Glut-0;mz_8.4_Glut	ld_Glut-0	mz_8.4_Glut	ld_g13227;mz_mgat5	9.3959e-37	0.00847969
ld_Glut-0;mz_8.4_Glut	ld_Glut-0	mz_8.4_Glut	ld_g6142;mz_LOC101481019	0.000764266	0.00667292
ld_Glut-0;mz_8.4_Glut	ld_Glut-0	mz_8.4_Glut	ld_g16935;mz_LOC101481345	9.28396e-05	9.06666e-06
ld_Glut-0;mz_8.4_Glut	ld_Glut-0	mz_8.4_Glut	ld_g299;mz_kcnd3	1.52007e-05	5.63212e-09
ld_Glut-0;mz_8.4_Glut	ld_Glut-0	mz_8.4_Glut	ld_g21528;mz_LOC101481378	0.00241751	0.00366272
ld_Glut-0;mz_8.4_Glut	ld_Glut-0	mz_8.4_Glut	ld_g11713;mz_sulf1	0.00198601	0.000521437
ld_Glut-0;mz_8.4_Glut	ld_Glut-0	mz_8.4_Glut	ld_g15665;mz_zbtb7c	0.00847047	0.000416429
ld_Glut-0;mz_8.4_Glut	ld_Glut-0	mz_8.4_Glut	ld_g12870;mz_LOC101470037	0.00111069	0.00435048
ld_Glut-0;mz_8.4_Glut	ld_Glut-0	mz_8.4_Glut	ld_g16757;mz_slc8a3	5.62503e-12	8.02357e-06
ld_Glut-0;mz_8.4_Glut	ld_Glut-0	mz_8.4_Glut	ld_g7059;mz_LOC101470299	0.00448521	8.80246e-06
ld_Glut-0;mz_8.4_Glut	ld_Glut-0	mz_8.4_Glut	ld_g299;mz_LOC101481697	1.52007e-05	0.000720325
ld_Glut-0;mz_8.4_Glut	ld_Glut-0	mz_8.4_Glut	ld_g9938;mz_znf385d	2.85276e-12	1.91756e-05
ld_Glut-0;mz_8.4_Glut	ld_Glut-0	mz_8.4_Glut	ld_g21528;mz_LOC105940793	0.00241751	0.00237871
ld_Glut-0;mz_8.4_Glut	ld_Glut-0	mz_8.4_Glut	ld_g11196;mz_LOC101471800	0.00471488	1.22258e-05
ld_Glut-0;mz_8.4_Glut	ld_Glut-0	mz_8.4_Glut	ld_g10350;mz_bhlhe23	0.000356956	0.000138742
ld_Glut-0;mz_8.4_Glut	ld_Glut-0	mz_8.4_Glut	ld_g7509;mz_galnt2	0.000134444	1.44592e-05
ld_Glut-0;mz_8.4_Glut	ld_Glut-0	mz_8.4_Glut	ld_g6680;mz_LOC101488074	2.75589e-07	1.35967e-18
ld_Glut-0;mz_8.4_Glut	ld_Glut-0	mz_8.4_Glut	ld_g16830;mz_LOC101487447	0.000164032	0.000108357
ld_Glut-0;mz_8.4_Glut	ld_Glut-0	mz_8.4_Glut	ld_g2358;mz_man1a2	0.00788404	0.00932114
ld_Glut-0;mz_8.4_Glut	ld_Glut-0	mz_8.4_Glut	ld_g17537;mz_LOC112429725	9.62442e-06	0.00046272
ld_Glut-0;mz_8.4_Glut	ld_Glut-0	mz_8.4_Glut	ld_g21375;mz_mbnl1	0.00100587	0.00642081
ld_Glut-0;mz_8.4_Glut	ld_Glut-0	mz_8.4_Glut	ld_g10909;mz_rasal1	0.000351498	0.00752167
ld_Glut-0;mz_8.4_Glut	ld_Glut-0	mz_8.4_Glut	ld_g22405;mz_LOC101474482	6.44311e-05	1.20396e-09
ld_Glut-0;mz_8.4_Glut	ld_Glut-0	mz_8.4_Glut	ld_g5048;mz_csmd2	0.00366204	3.71563e-37
ld_Glut-0;mz_8.4_Glut	ld_Glut-0	mz_8.4_Glut	ld_g445;mz_LOC101470797	0.000792321	0.00438826
ld_Glut-0;mz_8.4_Glut	ld_Glut-0	mz_8.4_Glut	ld_g19234;mz_znf385d	0.00187217	1.91756e-05
ld_Glut-0;mz_8.4_Glut	ld_Glut-0	mz_8.4_Glut	ld_g12289;mz_LOC101485985	1.82847e-08	6.09087e-61
ld_Glut-0;mz_8.4_Glut	ld_Glut-0	mz_8.4_Glut	ld_g15773;mz_kcnq3	1.71816e-15	0.00151075
ld_Glut-0;mz_8.4_Glut	ld_Glut-0	mz_8.4_Glut	ld_g22671;mz_cpne2	4.75384e-14	1.81202e-11
ld_Glut-0;mz_8.4_Glut	ld_Glut-0	mz_8.4_Glut	ld_g22671;mz_LOC101470854	4.75384e-14	0.00997443
ld_Glut-0;mz_8.4_Glut	ld_Glut-0	mz_8.4_Glut	ld_g616;mz_ptprk	0.00306481	2.47109e-22
ld_Glut-0;mz_8.4_Glut	ld_Glut-0	mz_8.4_Glut	ld_g616;mz_LOC101471578	0.00306481	2.05323e-24
ld_Glut-0;mz_8.4_Glut	ld_Glut-0	mz_8.4_Glut	ld_g11805;mz_LOC101481697	0.00673126	0.000720325
ld_Glut-0;mz_8.4_Glut	ld_Glut-0	mz_8.4_Glut	ld_g11805;mz_kcnd3	0.00673126	5.63212e-09
ld_Glut-0;mz_8.4_Glut	ld_Glut-0	mz_8.4_Glut	ld_g11805;mz_LOC101485985	0.00673126	6.09087e-61
ld_Glut-0;mz_8.4_Glut	ld_Glut-0	mz_8.4_Glut	ld_g11958;mz_LOC101470037	0.00428382	0.00435048
ld_Glut-0;mz_8.4_Glut	ld_Glut-0	mz_8.4_Glut	ld_g12523;mz_LOC101472388	0.00438419	1.44358e-21
ld_Glut-0;mz_8.4_Glut	ld_Glut-0	mz_8.4_Glut	ld_g13686;mz_map2k1	0.00602807	9.10191e-08
ld_Glut-0;mz_8.4_Glut	ld_Glut-0	mz_8.4_Glut	ld_g2964;mz_rasl10a	0.00127282	0.00599216
ld_Glut-0;mz_8.4_Glut	ld_Glut-0	mz_8.4_Glut	ld_g20912;mz_LOC101481697	0.00406528	0.000720325
ld_Glut-0;mz_8.4_Glut	ld_Glut-0	mz_8.4_Glut	ld_g20912;mz_kcnd3	0.00406528	5.63212e-09
ld_Glut-0;mz_8.4_Glut	ld_Glut-0	mz_8.4_Glut	ld_g20912;mz_LOC101485985	0.00406528	6.09087e-61
ld_Glut-0;mz_8.5_Glut	ld_Glut-0	mz_8.5_Glut	ld_g14175;mz_LOC101478993	6.85519e-09	6.82527e-79
ld_Glut-0;mz_8.5_Glut	ld_Glut-0	mz_8.5_Glut	ld_g4982;mz_cpne2	0	4.3648e-228
ld_Glut-0;mz_8.5_Glut	ld_Glut-0	mz_8.5_Glut	ld_g20709;mz_bean1	8.28596e-24	4.34741e-129
ld_Glut-0;mz_8.5_Glut	ld_Glut-0	mz_8.5_Glut	ld_g8021;mz_caln1	3.18401e-31	6.18095e-117
ld_Glut-0;mz_8.5_Glut	ld_Glut-0	mz_8.5_Glut	ld_g11432;mz_cdh8	0.00278625	7.08233e-179
ld_Glut-0;mz_8.5_Glut	ld_Glut-0	mz_8.5_Glut	ld_g18114;mz_cpne2	2.31592e-40	4.3648e-228
ld_Glut-0;mz_8.5_Glut	ld_Glut-0	mz_8.5_Glut	ld_g5514;mz_LOC101477804	0	5.00719e-12
ld_Glut-0;mz_8.5_Glut	ld_Glut-0	mz_8.5_Glut	ld_g3202;mz_syn3	0.00353509	1.02296e-220
ld_Glut-0;mz_8.5_Glut	ld_Glut-0	mz_8.5_Glut	ld_g1713;mz_LOC101482887	4.05176e-10	1.72512e-53
ld_Glut-0;mz_8.5_Glut	ld_Glut-0	mz_8.5_Glut	ld_g6861;mz_LOC101467176	1.35087e-77	6.76443e-49
ld_Glut-0;mz_8.5_Glut	ld_Glut-0	mz_8.5_Glut	ld_g12614;mz_LOC101470166	0.000803964	5.2916e-23
ld_Glut-0;mz_8.5_Glut	ld_Glut-0	mz_8.5_Glut	ld_g22258;mz_LOC101474186	1.09954e-28	1.50893e-91
ld_Glut-0;mz_8.5_Glut	ld_Glut-0	mz_8.5_Glut	ld_g891;mz_LOC101481697	0.00149212	1.95469e-41
ld_Glut-0;mz_8.5_Glut	ld_Glut-0	mz_8.5_Glut	ld_g8807;mz_LOC101482226	1.2941e-44	6.62851e-25
ld_Glut-0;mz_8.5_Glut	ld_Glut-0	mz_8.5_Glut	ld_g19475;mz_LOC101468857	0.00137296	1.1812e-58
ld_Glut-0;mz_8.5_Glut	ld_Glut-0	mz_8.5_Glut	ld_g22671;mz_cpne2	4.75384e-14	4.3648e-228
ld_Glut-0;mz_8.5_Glut	ld_Glut-0	mz_8.5_Glut	ld_g12224;mz_atp2b2	0.00343407	2.26845e-87
ld_Glut-0;mz_8.5_Glut	ld_Glut-0	mz_8.5_Glut	ld_g299;mz_LOC101481697	1.52007e-05	1.95469e-41
ld_Glut-0;mz_8.5_Glut	ld_Glut-0	mz_8.5_Glut	ld_g6860;mz_LOC101467176	2.0323e-68	6.76443e-49
ld_Glut-0;mz_8.5_Glut	ld_Glut-0	mz_8.5_Glut	ld_g8923;mz_nr3c2	5.37775e-130	2.24577e-190
ld_Glut-0;mz_8.5_Glut	ld_Glut-0	mz_8.5_Glut	ld_g12702;mz_LOC101467176	0.00280566	6.76443e-49
ld_Glut-0;mz_8.5_Glut	ld_Glut-0	mz_8.5_Glut	ld_g15208;mz_LOC101486410	2.00313e-26	8.19103e-09
ld_Glut-0;mz_8.5_Glut	ld_Glut-0	mz_8.5_Glut	ld_g15292;mz_dgki	8.97604e-21	5.66506e-136
ld_Glut-0;mz_8.5_Glut	ld_Glut-0	mz_8.5_Glut	ld_g11432;mz_cdh11	0.00278625	5.91215e-92
ld_Glut-0;mz_8.5_Glut	ld_Glut-0	mz_8.5_Glut	ld_g12614;mz_LOC101469775	0.000803964	8.32564e-13
ld_Glut-0;mz_8.5_Glut	ld_Glut-0	mz_8.5_Glut	ld_g14316;mz_LOC101480168	2.39678e-43	7.19629e-45
ld_Glut-0;mz_8.5_Glut	ld_Glut-0	mz_8.5_Glut	ld_g21322;mz_drp2	2.79519e-60	4.90726e-101
ld_Glut-0;mz_8.5_Glut	ld_Glut-0	mz_8.5_Glut	ld_g3590;mz_caln1	3.15129e-22	6.18095e-117
ld_Glut-0;mz_8.5_Glut	ld_Glut-0	mz_8.5_Glut	ld_g299;mz_LOC101467844	1.52007e-05	4.48191e-13
ld_Glut-0;mz_8.5_Glut	ld_Glut-0	mz_8.5_Glut	ld_g5018;mz_arpp21	1.87347e-05	1.45788e-07
ld_Glut-0;mz_8.5_Glut	ld_Glut-0	mz_8.5_Glut	ld_g12554;mz_adam22	5.52404e-11	2.88453e-12
ld_Glut-0;mz_8.5_Glut	ld_Glut-0	mz_8.5_Glut	ld_g891;mz_LOC101483618	0.00149212	3.51098e-20
ld_Glut-0;mz_8.5_Glut	ld_Glut-0	mz_8.5_Glut	ld_g20610;mz_zbtb18	2.13603e-08	8.44334e-49
ld_Glut-0;mz_8.5_Glut	ld_Glut-0	mz_8.5_Glut	ld_g690;mz_LOC101464954	2.92573e-09	9.41003e-05
ld_Glut-0;mz_8.5_Glut	ld_Glut-0	mz_8.5_Glut	ld_g920;mz_celsr2	3.22364e-06	5.42483e-24
ld_Glut-0;mz_8.5_Glut	ld_Glut-0	mz_8.5_Glut	ld_g17043;mz_LOC101483836	3.40511e-250	4.96472e-16
ld_Glut-0;mz_8.5_Glut	ld_Glut-0	mz_8.5_Glut	ld_g18605;mz_prkar1b	0.000130306	1.08015e-09
ld_Glut-0;mz_8.5_Glut	ld_Glut-0	mz_8.5_Glut	ld_g9135;mz_LOC101487468	1.52665e-37	1.21444e-19
ld_Glut-0;mz_8.5_Glut	ld_Glut-0	mz_8.5_Glut	ld_g8579;mz_LOC101483446	1.88686e-07	5.40685e-32
ld_Glut-0;mz_8.5_Glut	ld_Glut-0	mz_8.5_Glut	ld_g12904;mz_rapgefl1	3.02011e-06	7.34033e-34
ld_Glut-0;mz_8.5_Glut	ld_Glut-0	mz_8.5_Glut	ld_g299;mz_LOC101483618	1.52007e-05	3.51098e-20
ld_Glut-0;mz_8.5_Glut	ld_Glut-0	mz_8.5_Glut	ld_g1535;mz_epha10	1.03567e-07	2.19387e-64
ld_Glut-0;mz_8.5_Glut	ld_Glut-0	mz_8.5_Glut	ld_g13533;mz_rab3c	1.38407e-20	0.00260584
ld_Glut-0;mz_8.5_Glut	ld_Glut-0	mz_8.5_Glut	ld_g13722;mz_LOC101474123	1.9815e-06	0.00521163
ld_Glut-0;mz_8.5_Glut	ld_Glut-0	mz_8.5_Glut	ld_g15536;mz_LOC101487468	2.83665e-22	1.21444e-19
ld_Glut-0;mz_8.5_Glut	ld_Glut-0	mz_8.5_Glut	ld_g9369;mz_rapgefl1	0.000160199	7.34033e-34
ld_Glut-0;mz_8.5_Glut	ld_Glut-0	mz_8.5_Glut	ld_g3488;mz_LOC101467176	1.56381e-08	6.76443e-49
ld_Glut-0;mz_8.5_Glut	ld_Glut-0	mz_8.5_Glut	ld_g17965;mz_necab2	1.803e-180	1.87057e-60
ld_Glut-0;mz_8.5_Glut	ld_Glut-0	mz_8.5_Glut	ld_g20816;mz_kndc1	1.91877e-12	4.4393e-08
ld_Glut-0;mz_8.5_Glut	ld_Glut-0	mz_8.5_Glut	ld_g16603;mz_pcdh19	4.57702e-05	3.70773e-109
ld_Glut-0;mz_8.5_Glut	ld_Glut-0	mz_8.5_Glut	ld_g15981;mz_LOC101482887	1.27997e-66	1.72512e-53
ld_Glut-0;mz_8.5_Glut	ld_Glut-0	mz_8.5_Glut	ld_g22748;mz_necab2	1.80353e-06	1.87057e-60
ld_Glut-0;mz_8.5_Glut	ld_Glut-0	mz_8.5_Glut	ld_g22383;mz_rapgefl1	9.83657e-33	7.34033e-34
ld_Glut-0;mz_8.5_Glut	ld_Glut-0	mz_8.5_Glut	ld_g9135;mz_LOC101482796	1.52665e-37	1.49216e-07
ld_Glut-0;mz_8.5_Glut	ld_Glut-0	mz_8.5_Glut	ld_g16625;mz_grk3	2.13156e-11	2.26945e-09
ld_Glut-0;mz_8.5_Glut	ld_Glut-0	mz_8.5_Glut	ld_g16365;mz_LOC101483836	2.82611e-19	4.96472e-16
ld_Glut-0;mz_8.5_Glut	ld_Glut-0	mz_8.5_Glut	ld_g13330;mz_prkar1b	4.48941e-07	1.08015e-09
ld_Glut-0;mz_8.5_Glut	ld_Glut-0	mz_8.5_Glut	ld_g21190;mz_enox1	3.29773e-07	1.12069e-105
ld_Glut-0;mz_8.5_Glut	ld_Glut-0	mz_8.5_Glut	ld_g15536;mz_LOC101482796	2.83665e-22	1.49216e-07
ld_Glut-0;mz_8.5_Glut	ld_Glut-0	mz_8.5_Glut	ld_g1666;mz_epha10	2.45206e-06	2.19387e-64
ld_Glut-0;mz_8.5_Glut	ld_Glut-0	mz_8.5_Glut	ld_g13837;mz_ppfia4	1.20982e-05	2.49068e-16
ld_Glut-0;mz_8.5_Glut	ld_Glut-0	mz_8.5_Glut	ld_g11469;mz_vldlr	1.51954e-33	3.92119e-06
ld_Glut-0;mz_8.5_Glut	ld_Glut-0	mz_8.5_Glut	ld_g19193;mz_gabbr2	8.24509e-06	2.49653e-40
ld_Glut-0;mz_8.5_Glut	ld_Glut-0	mz_8.5_Glut	ld_g299;mz_LOC101485985	1.52007e-05	7.73132e-22
ld_Glut-0;mz_8.5_Glut	ld_Glut-0	mz_8.5_Glut	ld_g12613;mz_LOC101471529	0.00528628	0.00168298
ld_Glut-0;mz_8.5_Glut	ld_Glut-0	mz_8.5_Glut	ld_g3136;mz_dbn1	0.000502447	1.44833e-48
ld_Glut-0;mz_8.5_Glut	ld_Glut-0	mz_8.5_Glut	ld_g6315;mz_caln1	4.09995e-27	6.18095e-117
ld_Glut-0;mz_8.5_Glut	ld_Glut-0	mz_8.5_Glut	ld_g16830;mz_LOC101466098	0.000164032	0.00137163
ld_Glut-0;mz_8.5_Glut	ld_Glut-0	mz_8.5_Glut	ld_g21595;mz_LOC105940651	4.169e-09	0.00292913
ld_Glut-0;mz_8.5_Glut	ld_Glut-0	mz_8.5_Glut	ld_g2873;mz_homer2	8.7727e-19	4.41949e-07
ld_Glut-0;mz_8.5_Glut	ld_Glut-0	mz_8.5_Glut	ld_g18895;mz_cpne2	3.42839e-24	4.3648e-228
ld_Glut-0;mz_8.5_Glut	ld_Glut-0	mz_8.5_Glut	ld_g8101;mz_epha10	0	2.19387e-64
ld_Glut-0;mz_8.5_Glut	ld_Glut-0	mz_8.5_Glut	ld_g21579;mz_LOC101472521	0.00298575	0.000506233
ld_Glut-0;mz_8.5_Glut	ld_Glut-0	mz_8.5_Glut	ld_g22708;mz_LOC101464960	3.44333e-12	3.06637e-14
ld_Glut-0;mz_8.5_Glut	ld_Glut-0	mz_8.5_Glut	ld_g12917;mz_LOC101482887	1.80064e-222	1.72512e-53
ld_Glut-0;mz_8.5_Glut	ld_Glut-0	mz_8.5_Glut	ld_g457;mz_LOC101485500	0.00160355	1.03096e-10
ld_Glut-0;mz_8.5_Glut	ld_Glut-0	mz_8.5_Glut	ld_g7374;mz_sipa1l3	2.81533e-09	0.00919202
ld_Glut-0;mz_8.5_Glut	ld_Glut-0	mz_8.5_Glut	ld_g22830;mz_atp2b2	4.00843e-11	2.26845e-87
ld_Glut-0;mz_8.5_Glut	ld_Glut-0	mz_8.5_Glut	ld_g9718;mz_enox1	3.56314e-16	1.12069e-105
ld_Glut-0;mz_8.5_Glut	ld_Glut-0	mz_8.5_Glut	ld_g8425;mz_abr	1.03989e-39	7.03107e-51
ld_Glut-0;mz_8.5_Glut	ld_Glut-0	mz_8.5_Glut	ld_g12913;mz_LOC101477058	3.32678e-05	8.04894e-28
ld_Glut-0;mz_8.5_Glut	ld_Glut-0	mz_8.5_Glut	ld_g22595;mz_vldlr	1.42919e-68	3.92119e-06
ld_Glut-0;mz_8.5_Glut	ld_Glut-0	mz_8.5_Glut	ld_g21340;mz_LOC101482517	1.68976e-22	1.60888e-23
ld_Glut-0;mz_8.5_Glut	ld_Glut-0	mz_8.5_Glut	ld_g21918;mz_LOC101487468	0.0010172	1.21444e-19
ld_Glut-0;mz_8.5_Glut	ld_Glut-0	mz_8.5_Glut	ld_g9917;mz_nalcn	7.27679e-11	0.0064438
ld_Glut-0;mz_8.5_Glut	ld_Glut-0	mz_8.5_Glut	ld_g16074;mz_spock1	0.000457888	1.71111e-24
ld_Glut-0;mz_8.5_Glut	ld_Glut-0	mz_8.5_Glut	ld_g6951;mz_zbtb7c	6.78316e-07	0.00220013
ld_Glut-0;mz_8.5_Glut	ld_Glut-0	mz_8.5_Glut	ld_g21591;mz_LOC101487468	2.19121e-16	1.21444e-19
ld_Glut-0;mz_8.5_Glut	ld_Glut-0	mz_8.5_Glut	ld_g13722;mz_LOC101486561	1.9815e-06	0.00404149
ld_Glut-0;mz_8.5_Glut	ld_Glut-0	mz_8.5_Glut	ld_g21951;mz_LOC101480452	6.52401e-09	4.25585e-10
ld_Glut-0;mz_8.5_Glut	ld_Glut-0	mz_8.5_Glut	ld_g16333;mz_LOC101467176	0.000622003	6.76443e-49
ld_Glut-0;mz_8.5_Glut	ld_Glut-0	mz_8.5_Glut	ld_g4557;mz_fezf2	0.00128922	1.19897e-10
ld_Glut-0;mz_8.5_Glut	ld_Glut-0	mz_8.5_Glut	ld_g17706;mz_LOC101487468	4.04774e-102	1.21444e-19
ld_Glut-0;mz_8.5_Glut	ld_Glut-0	mz_8.5_Glut	ld_g882;mz_LOC101484945	2.65361e-28	8.2497e-49
ld_Glut-0;mz_8.5_Glut	ld_Glut-0	mz_8.5_Glut	ld_g14962;mz_LOC101486400	1.56227e-57	0.00232261
ld_Glut-0;mz_8.5_Glut	ld_Glut-0	mz_8.5_Glut	ld_g13191;mz_LOC101482887	0	1.72512e-53
ld_Glut-0;mz_8.5_Glut	ld_Glut-0	mz_8.5_Glut	ld_g23028;mz_LOC101487468	4.94029e-14	1.21444e-19
ld_Glut-0;mz_8.5_Glut	ld_Glut-0	mz_8.5_Glut	ld_g357;mz_atp2b2	2.99855e-35	2.26845e-87
ld_Glut-0;mz_8.5_Glut	ld_Glut-0	mz_8.5_Glut	ld_g17965;mz_LOC101479901	1.803e-180	1.39027e-06
ld_Glut-0;mz_8.5_Glut	ld_Glut-0	mz_8.5_Glut	ld_g1862;mz_LOC101470179	1.67573e-226	3.17952e-45
ld_Glut-0;mz_8.5_Glut	ld_Glut-0	mz_8.5_Glut	ld_g9133;mz_LOC101487468	4.21598e-82	1.21444e-19
ld_Glut-0;mz_8.5_Glut	ld_Glut-0	mz_8.5_Glut	ld_g21528;mz_pcdh19	0.00241751	3.70773e-109
ld_Glut-0;mz_8.5_Glut	ld_Glut-0	mz_8.5_Glut	ld_g11123;mz_chd7	0.000333329	2.06894e-12
ld_Glut-0;mz_8.5_Glut	ld_Glut-0	mz_8.5_Glut	ld_g457;mz_srgap3	0.00160355	3.95064e-05
ld_Glut-0;mz_8.5_Glut	ld_Glut-0	mz_8.5_Glut	ld_g19972;mz_hdac4	1.83207e-07	0.00467062
ld_Glut-0;mz_8.5_Glut	ld_Glut-0	mz_8.5_Glut	ld_g17043;mz_pde4d	3.40511e-250	9.68089e-20
ld_Glut-0;mz_8.5_Glut	ld_Glut-0	mz_8.5_Glut	ld_g17104;mz_rab3c	0.000530896	0.00260584
ld_Glut-0;mz_8.5_Glut	ld_Glut-0	mz_8.5_Glut	ld_g22748;mz_LOC101479901	1.80353e-06	1.39027e-06
ld_Glut-0;mz_8.5_Glut	ld_Glut-0	mz_8.5_Glut	ld_g21591;mz_LOC101482796	2.19121e-16	1.49216e-07
ld_Glut-0;mz_8.5_Glut	ld_Glut-0	mz_8.5_Glut	ld_g14603;mz_ppp2r5b	2.24072e-09	2.27484e-07
ld_Glut-0;mz_8.5_Glut	ld_Glut-0	mz_8.5_Glut	ld_g15242;mz_LOC101471086	0.00200768	1.65895e-07
ld_Glut-0;mz_8.5_Glut	ld_Glut-0	mz_8.5_Glut	ld_g3994;mz_LOC101482517	0.00740674	1.60888e-23
ld_Glut-0;mz_8.5_Glut	ld_Glut-0	mz_8.5_Glut	ld_g8524;mz_pcdh19	1.20618e-06	3.70773e-109
ld_Glut-0;mz_8.5_Glut	ld_Glut-0	mz_8.5_Glut	ld_g3277;mz_sema4c	8.3515e-71	1.51423e-11
ld_Glut-0;mz_8.5_Glut	ld_Glut-0	mz_8.5_Glut	ld_g23028;mz_LOC101482796	4.94029e-14	1.49216e-07
ld_Glut-0;mz_8.5_Glut	ld_Glut-0	mz_8.5_Glut	ld_g7369;mz_dlgap3	2.50303e-12	3.71781e-51
ld_Glut-0;mz_8.5_Glut	ld_Glut-0	mz_8.5_Glut	ld_g1864;mz_LOC101476947	1.20423e-46	4.5807e-05
ld_Glut-0;mz_8.5_Glut	ld_Glut-0	mz_8.5_Glut	ld_g22517;mz_LOC101481697	5.0824e-240	1.95469e-41
ld_Glut-0;mz_8.5_Glut	ld_Glut-0	mz_8.5_Glut	ld_g4600;mz_LOC101464960	1.65276e-14	3.06637e-14
ld_Glut-0;mz_8.5_Glut	ld_Glut-0	mz_8.5_Glut	ld_g16175;mz_LOC101486400	4.64497e-38	0.00232261
ld_Glut-0;mz_8.5_Glut	ld_Glut-0	mz_8.5_Glut	ld_g14316;mz_LOC101484147	2.39678e-43	0.000176222
ld_Glut-0;mz_8.5_Glut	ld_Glut-0	mz_8.5_Glut	ld_g20010;mz_aplp1	1.35234e-46	2.41477e-05
ld_Glut-0;mz_8.5_Glut	ld_Glut-0	mz_8.5_Glut	ld_g18522;mz_LOC101485985	0	7.73132e-22
ld_Glut-0;mz_8.5_Glut	ld_Glut-0	mz_8.5_Glut	ld_g15330;mz_LOC101479752	1.78139e-06	0.000361585
ld_Glut-0;mz_8.5_Glut	ld_Glut-0	mz_8.5_Glut	ld_g17043;mz_LOC101486556	3.40511e-250	3.24393e-10
ld_Glut-0;mz_8.5_Glut	ld_Glut-0	mz_8.5_Glut	ld_g20839;mz_caln1	5.12835e-44	6.18095e-117
ld_Glut-0;mz_8.5_Glut	ld_Glut-0	mz_8.5_Glut	ld_g9203;mz_nlgn1	0.00428675	3.33146e-12
ld_Glut-0;mz_8.5_Glut	ld_Glut-0	mz_8.5_Glut	ld_g1670;mz_epha10	2.68082e-100	2.19387e-64
ld_Glut-0;mz_8.5_Glut	ld_Glut-0	mz_8.5_Glut	ld_g457;mz_LOC101475929	0.00160355	7.83894e-10
ld_Glut-0;mz_8.5_Glut	ld_Glut-0	mz_8.5_Glut	ld_g16365;mz_pde4d	2.82611e-19	9.68089e-20
ld_Glut-0;mz_8.5_Glut	ld_Glut-0	mz_8.5_Glut	ld_g13297;mz_LOC101474079	4.13115e-05	0.00391985
ld_Glut-0;mz_8.5_Glut	ld_Glut-0	mz_8.5_Glut	ld_g20570;mz_LOC101470944	1.05621e-142	0.00405924
ld_Glut-0;mz_8.5_Glut	ld_Glut-0	mz_8.5_Glut	ld_g10844;mz_homer2	8.3428e-06	4.41949e-07
ld_Glut-0;mz_8.5_Glut	ld_Glut-0	mz_8.5_Glut	ld_g22137;mz_LOC105940651	9.63026e-145	0.00292913
ld_Glut-0;mz_8.5_Glut	ld_Glut-0	mz_8.5_Glut	ld_g22595;mz_LOC101472613	1.42919e-68	0.00048945
ld_Glut-0;mz_8.5_Glut	ld_Glut-0	mz_8.5_Glut	ld_g11740;mz_LOC101485500	5.77244e-05	1.03096e-10
ld_Glut-0;mz_8.5_Glut	ld_Glut-0	mz_8.5_Glut	ld_g14802;mz_LOC101469954	0.0033541	0.00517203
ld_Glut-0;mz_8.5_Glut	ld_Glut-0	mz_8.5_Glut	ld_g20525;mz_add1	8.76108e-39	0.00653507
ld_Glut-0;mz_8.5_Glut	ld_Glut-0	mz_8.5_Glut	ld_g20570;mz_LOC101467899	1.05621e-142	3.03636e-07
ld_Glut-0;mz_8.5_Glut	ld_Glut-0	mz_8.5_Glut	ld_g22060;mz_oprl1	0.000557408	1.40897e-52
ld_Glut-0;mz_8.5_Glut	ld_Glut-0	mz_8.5_Glut	ld_g5380;mz_rnf19b	2.58159e-19	3.18001e-14
ld_Glut-0;mz_8.5_Glut	ld_Glut-0	mz_8.5_Glut	ld_g8812;mz_LOC101484945	1.80774e-100	8.2497e-49
ld_Glut-0;mz_8.5_Glut	ld_Glut-0	mz_8.5_Glut	ld_g16365;mz_LOC101486556	2.82611e-19	3.24393e-10
ld_Glut-0;mz_8.5_Glut	ld_Glut-0	mz_8.5_Glut	ld_g18011;mz_LOC101470797	3.72954e-37	9.51909e-08
ld_Glut-0;mz_8.5_Glut	ld_Glut-0	mz_8.5_Glut	ld_g483;mz_frmd4a	1.3943e-13	6.97575e-06
ld_Glut-0;mz_8.5_Glut	ld_Glut-0	mz_8.5_Glut	ld_g13255;mz_strbp	6.11932e-08	3.54695e-23
ld_Glut-0;mz_8.5_Glut	ld_Glut-0	mz_8.5_Glut	ld_g23014;mz_LOC101465377	1.56511e-05	1.5892e-116
ld_Glut-0;mz_8.5_Glut	ld_Glut-0	mz_8.5_Glut	ld_g13510;mz_LOC112435268	5.49276e-55	4.20591e-32
ld_Glut-0;mz_8.5_Glut	ld_Glut-0	mz_8.5_Glut	ld_g8926;mz_dbn1	6.6987e-16	1.44833e-48
ld_Glut-0;mz_8.5_Glut	ld_Glut-0	mz_8.5_Glut	ld_g15315;mz_LOC101469775	0.00495077	8.32564e-13
ld_Glut-0;mz_8.5_Glut	ld_Glut-0	mz_8.5_Glut	ld_g9566;mz_LOC101468878	0.00203375	8.46663e-70
ld_Glut-0;mz_8.5_Glut	ld_Glut-0	mz_8.5_Glut	ld_g9494;mz_aplp1	0.00151989	2.41477e-05
ld_Glut-0;mz_8.5_Glut	ld_Glut-0	mz_8.5_Glut	ld_g9919;mz_LOC101482517	7.9621e-05	1.60888e-23
ld_Glut-0;mz_8.5_Glut	ld_Glut-0	mz_8.5_Glut	ld_g374;mz_LOC101473708	1.10651e-79	0.00693845
ld_Glut-0;mz_8.5_Glut	ld_Glut-0	mz_8.5_Glut	ld_g8288;mz_atp2a3	1.21561e-56	0.000211255
ld_Glut-0;mz_8.5_Glut	ld_Glut-0	mz_8.5_Glut	ld_g2972;mz_LOC101470944	0	0.00405924
ld_Glut-0;mz_8.5_Glut	ld_Glut-0	mz_8.5_Glut	ld_g10939;mz_epha10	7.10188e-300	2.19387e-64
ld_Glut-0;mz_8.5_Glut	ld_Glut-0	mz_8.5_Glut	ld_g14572;mz_LOC101487083	4.13865e-06	6.46282e-11
ld_Glut-0;mz_8.5_Glut	ld_Glut-0	mz_8.5_Glut	ld_g4732;mz_LOC101469242	1.37138e-87	9.4037e-19
ld_Glut-0;mz_8.5_Glut	ld_Glut-0	mz_8.5_Glut	ld_g10213;mz_LOC101466098	1.13626e-06	0.00137163
ld_Glut-0;mz_8.5_Glut	ld_Glut-0	mz_8.5_Glut	ld_g2972;mz_LOC101467899	0	3.03636e-07
ld_Glut-0;mz_8.5_Glut	ld_Glut-0	mz_8.5_Glut	ld_g11740;mz_srgap3	5.77244e-05	3.95064e-05
ld_Glut-0;mz_8.5_Glut	ld_Glut-0	mz_8.5_Glut	ld_g12078;mz_syn3	3.39216e-06	1.02296e-220
ld_Glut-0;mz_8.5_Glut	ld_Glut-0	mz_8.5_Glut	ld_g13479;mz_LOC101470944	7.32803e-18	0.00405924
ld_Glut-0;mz_8.5_Glut	ld_Glut-0	mz_8.5_Glut	ld_g6190;mz_rsrp1	4.3059e-94	7.8141e-19
ld_Glut-0;mz_8.5_Glut	ld_Glut-0	mz_8.5_Glut	ld_g19668;mz_adam22	6.92241e-21	2.88453e-12
ld_Glut-0;mz_8.5_Glut	ld_Glut-0	mz_8.5_Glut	ld_g13370;mz_LOC101482153	1.31344e-06	0.00111376
ld_Glut-0;mz_8.5_Glut	ld_Glut-0	mz_8.5_Glut	ld_g744;mz_LOC101469360	0.000583918	0.000201954
ld_Glut-0;mz_8.5_Glut	ld_Glut-0	mz_8.5_Glut	ld_g13479;mz_LOC101467899	7.32803e-18	3.03636e-07
ld_Glut-0;mz_8.5_Glut	ld_Glut-0	mz_8.5_Glut	ld_g6550;mz_LOC101470944	1.94336e-52	0.00405924
ld_Glut-0;mz_8.5_Glut	ld_Glut-0	mz_8.5_Glut	ld_g22452;mz_LOC101464954	3.64772e-267	9.41003e-05
ld_Glut-0;mz_8.5_Glut	ld_Glut-0	mz_8.5_Glut	ld_g17346;mz_LOC101465102	0.00485066	7.37032e-11
ld_Glut-0;mz_8.5_Glut	ld_Glut-0	mz_8.5_Glut	ld_g14339;mz_LOC101476662	1.22052e-18	6.26871e-08
ld_Glut-0;mz_8.5_Glut	ld_Glut-0	mz_8.5_Glut	ld_g17751;mz_nlgn1	0	3.33146e-12
ld_Glut-0;mz_8.5_Glut	ld_Glut-0	mz_8.5_Glut	ld_g6550;mz_LOC101467899	1.94336e-52	3.03636e-07
ld_Glut-0;mz_8.5_Glut	ld_Glut-0	mz_8.5_Glut	ld_g11740;mz_LOC101475929	5.77244e-05	7.83894e-10
ld_Glut-0;mz_8.5_Glut	ld_Glut-0	mz_8.5_Glut	ld_g864;mz_vldlr	1.53325e-07	3.92119e-06
ld_Glut-0;mz_8.5_Glut	ld_Glut-0	mz_8.5_Glut	ld_g20820;mz_LOC101487468	0	1.21444e-19
ld_Glut-0;mz_8.5_Glut	ld_Glut-0	mz_8.5_Glut	ld_g6688;mz_LOC101488074	0.00100974	1.82261e-75
ld_Glut-0;mz_8.5_Glut	ld_Glut-0	mz_8.5_Glut	ld_g21175;mz_pcdh19	1.49354e-61	3.70773e-109
ld_Glut-0;mz_8.5_Glut	ld_Glut-0	mz_8.5_Glut	ld_g4572;mz_rims3	0.00172689	1.48958e-53
ld_Glut-0;mz_8.5_Glut	ld_Glut-0	mz_8.5_Glut	ld_g18550;mz_LOC101469610	0.00531921	0.0031397
ld_Glut-0;mz_8.5_Glut	ld_Glut-0	mz_8.5_Glut	ld_g12200;mz_cacna1c	1.44679e-85	1.8645e-10
ld_Glut-0;mz_8.5_Glut	ld_Glut-0	mz_8.5_Glut	ld_g16603;mz_LOC105940793	4.57702e-05	0.000290693
ld_Glut-0;mz_8.5_Glut	ld_Glut-0	mz_8.5_Glut	ld_g12189;mz_erc2	4.65814e-37	4.20568e-18
ld_Glut-0;mz_8.5_Glut	ld_Glut-0	mz_8.5_Glut	ld_g2085;mz_mppe1	2.36194e-08	0.000204207
ld_Glut-0;mz_8.5_Glut	ld_Glut-0	mz_8.5_Glut	ld_g3148;mz_doc2a	3.92824e-05	0.00698802
ld_Glut-0;mz_8.5_Glut	ld_Glut-0	mz_8.5_Glut	ld_g3268;mz_add1	1.40365e-12	0.00653507
ld_Glut-0;mz_8.5_Glut	ld_Glut-0	mz_8.5_Glut	ld_g13510;mz_LOC101469427	5.49276e-55	0.00531585
ld_Glut-0;mz_8.5_Glut	ld_Glut-0	mz_8.5_Glut	ld_g16957;mz_dlg3	3.10841e-19	2.7725e-12
ld_Glut-0;mz_8.5_Glut	ld_Glut-0	mz_8.5_Glut	ld_g20820;mz_LOC101482796	0	1.49216e-07
ld_Glut-0;mz_8.5_Glut	ld_Glut-0	mz_8.5_Glut	ld_g10896;mz_pcdh9	3.7176e-74	4.94038e-07
ld_Glut-0;mz_8.5_Glut	ld_Glut-0	mz_8.5_Glut	ld_g22953;mz_LOC101485500	0.000145869	1.03096e-10
ld_Glut-0;mz_8.5_Glut	ld_Glut-0	mz_8.5_Glut	ld_g16640;mz_LOC101471123	0.000104601	0.00342997
ld_Glut-0;mz_8.5_Glut	ld_Glut-0	mz_8.5_Glut	ld_g16821;mz_LOC101466098	1.34104e-14	0.00137163
ld_Glut-0;mz_8.5_Glut	ld_Glut-0	mz_8.5_Glut	ld_g16610;mz_atp2a3	0.00225631	0.000211255
ld_Glut-0;mz_8.5_Glut	ld_Glut-0	mz_8.5_Glut	ld_g17537;mz_LOC112429725	9.62442e-06	2.10717e-10
ld_Glut-0;mz_8.5_Glut	ld_Glut-0	mz_8.5_Glut	ld_g21198;mz_atp8a1	4.64518e-39	0.00792335
ld_Glut-0;mz_8.5_Glut	ld_Glut-0	mz_8.5_Glut	ld_g15306;mz_LOC101468878	6.16699e-40	8.46663e-70
ld_Glut-0;mz_8.5_Glut	ld_Glut-0	mz_8.5_Glut	ld_g2003;mz_LOC101470797	2.56874e-21	9.51909e-08
ld_Glut-0;mz_8.5_Glut	ld_Glut-0	mz_8.5_Glut	ld_g864;mz_LOC101472613	1.53325e-07	0.00048945
ld_Glut-0;mz_8.5_Glut	ld_Glut-0	mz_8.5_Glut	ld_g22953;mz_srgap3	0.000145869	3.95064e-05
ld_Glut-0;mz_8.5_Glut	ld_Glut-0	mz_8.5_Glut	ld_g23092;mz_LOC101479124	0.000361028	0.000431899
ld_Glut-0;mz_8.5_Glut	ld_Glut-0	mz_8.5_Glut	ld_g16649;mz_LOC101469775	4.47634e-19	8.32564e-13
ld_Glut-0;mz_8.5_Glut	ld_Glut-0	mz_8.5_Glut	ld_g8636;mz_dlg3	0.00235705	2.7725e-12
ld_Glut-0;mz_8.5_Glut	ld_Glut-0	mz_8.5_Glut	ld_g21528;mz_LOC105940793	0.00241751	0.000290693
ld_Glut-0;mz_8.5_Glut	ld_Glut-0	mz_8.5_Glut	ld_g12189;mz_LOC101463811	4.65814e-37	0.000391052
ld_Glut-0;mz_8.5_Glut	ld_Glut-0	mz_8.5_Glut	ld_g445;mz_LOC101470797	0.000792321	9.51909e-08
ld_Glut-0;mz_8.5_Glut	ld_Glut-0	mz_8.5_Glut	ld_g10378;mz_LOC101481697	5.69994e-38	1.95469e-41
ld_Glut-0;mz_8.5_Glut	ld_Glut-0	mz_8.5_Glut	ld_g17395;mz_LOC101471123	0.00263351	0.00342997
ld_Glut-0;mz_8.5_Glut	ld_Glut-0	mz_8.5_Glut	ld_g4972;mz_rapgefl1	7.31073e-237	7.34033e-34
ld_Glut-0;mz_8.5_Glut	ld_Glut-0	mz_8.5_Glut	ld_g22953;mz_LOC101475929	0.000145869	7.83894e-10
ld_Glut-0;mz_8.5_Glut	ld_Glut-0	mz_8.5_Glut	ld_g9128;mz_LOC101482796	1.44909e-13	1.49216e-07
ld_Glut-0;mz_8.5_Glut	ld_Glut-0	mz_8.5_Glut	ld_g7509;mz_galnt17	0.000134444	0.000300187
ld_Glut-0;mz_8.5_Glut	ld_Glut-0	mz_8.5_Glut	ld_g15269;mz_nlgn1	7.78549e-06	3.33146e-12
ld_Glut-0;mz_8.5_Glut	ld_Glut-0	mz_8.5_Glut	ld_g2036;mz_LOC101471138	5.25057e-12	0.00145783
ld_Glut-0;mz_8.5_Glut	ld_Glut-0	mz_8.5_Glut	ld_g3808;mz_sipa1l3	2.65348e-11	0.00919202
ld_Glut-0;mz_8.5_Glut	ld_Glut-0	mz_8.5_Glut	ld_g10329;mz_atp8a1	5.96562e-05	0.00792335
ld_Glut-0;mz_8.5_Glut	ld_Glut-0	mz_8.5_Glut	ld_g13637;mz_LOC101466098	7.67591e-07	0.00137163
ld_Glut-0;mz_8.5_Glut	ld_Glut-0	mz_8.5_Glut	ld_g12071;mz_LOC101472665	3.36868e-11	0.00315478
ld_Glut-0;mz_8.5_Glut	ld_Glut-0	mz_8.5_Glut	ld_g1448;mz_LOC101472437	0.00158812	1.36451e-12
ld_Glut-0;mz_8.5_Glut	ld_Glut-0	mz_8.5_Glut	ld_g459;mz_LOC101481697	2.20131e-09	1.95469e-41
ld_Glut-0;mz_8.5_Glut	ld_Glut-0	mz_8.5_Glut	ld_g18171;mz_abcc8	1.77722e-12	1.26509e-05
ld_Glut-0;mz_8.5_Glut	ld_Glut-0	mz_8.5_Glut	ld_g3763;mz_gucy1a2	3.30046e-11	0.000237306
ld_Glut-0;mz_8.5_Glut	ld_Glut-0	mz_8.5_Glut	ld_g21348;mz_rab27b	1.34577e-07	1.30475e-29
ld_Glut-0;mz_8.5_Glut	ld_Glut-0	mz_8.5_Glut	ld_g9400;mz_adam22	0.000370103	2.88453e-12
ld_Glut-0;mz_8.5_Glut	ld_Glut-0	mz_8.5_Glut	ld_g21348;mz_rab3c	1.34577e-07	0.00260584
ld_Glut-0;mz_8.5_Glut	ld_Glut-0	mz_8.5_Glut	ld_g459;mz_LOC101483618	2.20131e-09	3.51098e-20
ld_Glut-0;mz_8.5_Glut	ld_Glut-0	mz_8.5_Glut	ld_g4940;mz_ppp1r9a	0.00489687	1.06531e-27
ld_Glut-0;mz_8.5_Glut	ld_Glut-0	mz_8.5_Glut	ld_g21175;mz_LOC105940793	1.49354e-61	0.000290693
ld_Glut-0;mz_8.5_Glut	ld_Glut-0	mz_8.5_Glut	ld_g22627;mz_LOC101468157	5.14975e-08	7.98073e-16
ld_Glut-0;mz_8.5_Glut	ld_Glut-0	mz_8.5_Glut	ld_g22296;mz_bhlhe23	0.000100278	0.000306672
ld_Glut-0;mz_8.5_Glut	ld_Glut-0	mz_8.5_Glut	ld_g6574;mz_abr	0.000710414	7.03107e-51
ld_Glut-0;mz_8.5_Glut	ld_Glut-0	mz_8.5_Glut	ld_g7937;mz_ppp2r5b	0.00018018	2.27484e-07
ld_Glut-0;mz_8.5_Glut	ld_Glut-0	mz_8.5_Glut	ld_g8531;mz_nlgn1	8.76192e-19	3.33146e-12
ld_Glut-0;mz_8.5_Glut	ld_Glut-0	mz_8.5_Glut	ld_g12289;mz_LOC101485985	1.82847e-08	7.73132e-22
ld_Glut-0;mz_8.5_Glut	ld_Glut-0	mz_8.5_Glut	ld_g6946;mz_add1	2.55866e-07	0.00653507
ld_Glut-0;mz_8.5_Glut	ld_Glut-0	mz_8.5_Glut	ld_g8551;mz_LOC101474374	1.09457e-182	3.58683e-18
ld_Glut-0;mz_8.5_Glut	ld_Glut-0	mz_8.5_Glut	ld_g22296;mz_bhlhe22	0.000100278	2.3651e-06
ld_Glut-0;mz_8.5_Glut	ld_Glut-0	mz_8.5_Glut	ld_g3230;mz_ncor2	1.57529e-06	0.000938442
ld_Glut-0;mz_8.5_Glut	ld_Glut-0	mz_8.5_Glut	ld_g11713;mz_sulf1	0.00198601	1.13401e-09
ld_Glut-0;mz_8.5_Glut	ld_Glut-0	mz_8.5_Glut	ld_g9442;mz_anos1	0.00173723	3.49636e-05
ld_Glut-0;mz_8.5_Glut	ld_Glut-0	mz_8.5_Glut	ld_g2820;mz_LOC112435268	0	4.20591e-32
ld_Glut-0;mz_8.5_Glut	ld_Glut-0	mz_8.5_Glut	ld_g10909;mz_rasal1	0.000351498	1.77857e-38
ld_Glut-0;mz_8.5_Glut	ld_Glut-0	mz_8.5_Glut	ld_g2820;mz_LOC101469427	0	0.00531585
ld_Glut-0;mz_8.5_Glut	ld_Glut-0	mz_8.5_Glut	ld_g3177;mz_grk3	5.49986e-27	2.26945e-09
ld_Glut-0;mz_8.5_Glut	ld_Glut-0	mz_8.5_Glut	ld_g15514;mz_LOC101482517	6.75325e-06	1.60888e-23
ld_Glut-0;mz_8.5_Glut	ld_Glut-0	mz_8.5_Glut	ld_g15665;mz_fezf2	0.00847047	1.19897e-10
ld_Glut-0;mz_8.5_Glut	ld_Glut-0	mz_8.5_Glut	ld_g15665;mz_zbtb7c	0.00847047	0.00220013
ld_Glut-0;mz_8.5_Glut	ld_Glut-0	mz_8.5_Glut	ld_g18143;mz_LOC101484099	1.78051e-60	0.000933615
ld_Glut-0;mz_8.5_Glut	ld_Glut-0	mz_8.5_Glut	ld_g11805;mz_LOC101481697	0.00673126	1.95469e-41
ld_Glut-0;mz_8.5_Glut	ld_Glut-0	mz_8.5_Glut	ld_g11805;mz_LOC101467844	0.00673126	4.48191e-13
ld_Glut-0;mz_8.5_Glut	ld_Glut-0	mz_8.5_Glut	ld_g11805;mz_LOC101485985	0.00673126	7.73132e-22
ld_Glut-0;mz_8.5_Glut	ld_Glut-0	mz_8.5_Glut	ld_g11805;mz_LOC101483618	0.00673126	3.51098e-20
ld_Glut-0;mz_8.5_Glut	ld_Glut-0	mz_8.5_Glut	ld_g830;mz_LOC101469242	3.57208e-05	9.4037e-19
ld_Glut-0;mz_8.5_Glut	ld_Glut-0	mz_8.5_Glut	ld_g858;mz_LOC101469360	0.0016539	0.000201954
ld_Glut-0;mz_8.5_Glut	ld_Glut-0	mz_8.5_Glut	ld_g6680;mz_LOC101488074	2.75589e-07	1.82261e-75
ld_Glut-0;mz_8.5_Glut	ld_Glut-0	mz_8.5_Glut	ld_g18638;mz_LOC101467844	2.00129e-12	4.48191e-13
ld_Glut-0;mz_8.5_Glut	ld_Glut-0	mz_8.5_Glut	ld_g18638;mz_LOC101485985	2.00129e-12	7.73132e-22
ld_Glut-0;mz_8.5_Glut	ld_Glut-0	mz_8.5_Glut	ld_g18638;mz_LOC101483618	2.00129e-12	3.51098e-20
ld_Glut-0;mz_8.5_Glut	ld_Glut-0	mz_8.5_Glut	ld_g18638;mz_LOC101481697	2.00129e-12	1.95469e-41
ld_Glut-0;mz_8.5_Glut	ld_Glut-0	mz_8.5_Glut	ld_g18658;mz_tmem117	2.02542e-06	2.49324e-12
ld_Glut-0;mz_8.5_Glut	ld_Glut-0	mz_8.5_Glut	ld_g7059;mz_LOC101484099	0.00448521	0.000933615
ld_Glut-0;mz_8.5_Glut	ld_Glut-0	mz_8.5_Glut	ld_g12421;mz_LOC101472437	5.4997e-05	1.36451e-12
ld_Glut-0;mz_8.5_Glut	ld_Glut-0	mz_8.5_Glut	ld_g12432;mz_ppp1r9a	0.000312211	1.06531e-27
ld_Glut-0;mz_8.5_Glut	ld_Glut-0	mz_8.5_Glut	ld_g1638;mz_rab3c	0.00171046	0.00260584
ld_Glut-0;mz_8.5_Glut	ld_Glut-0	mz_8.5_Glut	ld_g1638;mz_rab27b	0.00171046	1.30475e-29
ld_Glut-0;mz_8.5_Glut	ld_Glut-0	mz_8.5_Glut	ld_g1823;mz_LOC101468857	0.00813951	1.1812e-58
ld_Glut-0;mz_8.5_Glut	ld_Glut-0	mz_8.5_Glut	ld_g1853;mz_cdh8	4.35032e-32	7.08233e-179
ld_Glut-0;mz_8.5_Glut	ld_Glut-0	mz_8.5_Glut	ld_g2366;mz_atp8a1	0.000160531	0.00792335
ld_Glut-0;mz_8.5_Glut	ld_Glut-0	mz_8.5_Glut	ld_g7898;mz_nkain2	9.72816e-07	5.33264e-15
ld_Glut-0;mz_8.5_Glut	ld_Glut-0	mz_8.5_Glut	ld_g3058;mz_LOC101477804	0.00253435	5.00719e-12
ld_Glut-0;mz_8.5_Glut	ld_Glut-0	mz_8.5_Glut	ld_g14625;mz_LOC101469775	0.00966336	8.32564e-13
ld_Glut-0;mz_8.5_Glut	ld_Glut-0	mz_8.5_Glut	ld_g20912;mz_LOC101483618	0.00406528	3.51098e-20
ld_Glut-0;mz_8.5_Glut	ld_Glut-0	mz_8.5_Glut	ld_g20912;mz_LOC101481697	0.00406528	1.95469e-41
ld_Glut-0;mz_8.5_Glut	ld_Glut-0	mz_8.5_Glut	ld_g20912;mz_LOC101467844	0.00406528	4.48191e-13
ld_Glut-0;mz_8.5_Glut	ld_Glut-0	mz_8.5_Glut	ld_g20912;mz_LOC101485985	0.00406528	7.73132e-22
ld_Glut-0;mz_8.6_Glut	ld_Glut-0	mz_8.6_Glut	ld_g4791;mz_khdrbs3	1.29613e-05	2.4375e-74
ld_Glut-0;mz_8.6_Glut	ld_Glut-0	mz_8.6_Glut	ld_g7852;mz_slc24a2	0.00211353	4.15535e-43
ld_Glut-0;mz_8.6_Glut	ld_Glut-0	mz_8.6_Glut	ld_g8021;mz_caln1	3.18401e-31	1.4548e-109
ld_Glut-0;mz_8.6_Glut	ld_Glut-0	mz_8.6_Glut	ld_g6860;mz_LOC101467176	2.0323e-68	8.91328e-102
ld_Glut-0;mz_8.6_Glut	ld_Glut-0	mz_8.6_Glut	ld_g7852;mz_LOC101480231	0.00211353	0.000331421
ld_Glut-0;mz_8.6_Glut	ld_Glut-0	mz_8.6_Glut	ld_g6861;mz_LOC101467176	1.35087e-77	8.91328e-102
ld_Glut-0;mz_8.6_Glut	ld_Glut-0	mz_8.6_Glut	ld_g3940;mz_sphkap	9.34676e-10	9.73683e-21
ld_Glut-0;mz_8.6_Glut	ld_Glut-0	mz_8.6_Glut	ld_g3590;mz_caln1	3.15129e-22	1.4548e-109
ld_Glut-0;mz_8.6_Glut	ld_Glut-0	mz_8.6_Glut	ld_g1713;mz_LOC101482887	4.05176e-10	1.32253e-46
ld_Glut-0;mz_8.6_Glut	ld_Glut-0	mz_8.6_Glut	ld_g4982;mz_cpne2	0	4.79949e-51
ld_Glut-0;mz_8.6_Glut	ld_Glut-0	mz_8.6_Glut	ld_g13255;mz_LOC101483299	6.11932e-08	6.05258e-90
ld_Glut-0;mz_8.6_Glut	ld_Glut-0	mz_8.6_Glut	ld_g14316;mz_LOC101480168	2.39678e-43	1.05573e-47
ld_Glut-0;mz_8.6_Glut	ld_Glut-0	mz_8.6_Glut	ld_g20314;mz_LOC101476669	3.08539e-06	4.73662e-18
ld_Glut-0;mz_8.6_Glut	ld_Glut-0	mz_8.6_Glut	ld_g21322;mz_drp2	2.79519e-60	0.000952972
ld_Glut-0;mz_8.6_Glut	ld_Glut-0	mz_8.6_Glut	ld_g20839;mz_caln1	5.12835e-44	1.4548e-109
ld_Glut-0;mz_8.6_Glut	ld_Glut-0	mz_8.6_Glut	ld_g21190;mz_enox2	3.29773e-07	4.90479e-35
ld_Glut-0;mz_8.6_Glut	ld_Glut-0	mz_8.6_Glut	ld_g7374;mz_sipa1l3	2.81533e-09	8.90267e-37
ld_Glut-0;mz_8.6_Glut	ld_Glut-0	mz_8.6_Glut	ld_g9718;mz_enox2	3.56314e-16	4.90479e-35
ld_Glut-0;mz_8.6_Glut	ld_Glut-0	mz_8.6_Glut	ld_g4708;mz_LOC101483958	3.04708e-16	1.43802e-15
ld_Glut-0;mz_8.6_Glut	ld_Glut-0	mz_8.6_Glut	ld_g1713;mz_pabpn1	4.05176e-10	0.0062019
ld_Glut-0;mz_8.6_Glut	ld_Glut-0	mz_8.6_Glut	ld_g7295;mz_rai14	2.07566e-09	8.05943e-08
ld_Glut-0;mz_8.6_Glut	ld_Glut-0	mz_8.6_Glut	ld_g8570;mz_LOC101482853	0.000722654	1.6509e-10
ld_Glut-0;mz_8.6_Glut	ld_Glut-0	mz_8.6_Glut	ld_g12224;mz_atp2b2	0.00343407	7.21707e-95
ld_Glut-0;mz_8.6_Glut	ld_Glut-0	mz_8.6_Glut	ld_g882;mz_LOC101484945	2.65361e-28	9.87361e-34
ld_Glut-0;mz_8.6_Glut	ld_Glut-0	mz_8.6_Glut	ld_g6315;mz_caln1	4.09995e-27	1.4548e-109
ld_Glut-0;mz_8.6_Glut	ld_Glut-0	mz_8.6_Glut	ld_g1679;mz_LOC101476675	5.89374e-06	0.00129318
ld_Glut-0;mz_8.6_Glut	ld_Glut-0	mz_8.6_Glut	ld_g1680;mz_LOC101476376	6.0728e-20	0.00129423
ld_Glut-0;mz_8.6_Glut	ld_Glut-0	mz_8.6_Glut	ld_g14149;mz_LOC101488046	8.62675e-12	4.67527e-39
ld_Glut-0;mz_8.6_Glut	ld_Glut-0	mz_8.6_Glut	ld_g12904;mz_rapgefl1	3.02011e-06	1.41243e-14
ld_Glut-0;mz_8.6_Glut	ld_Glut-0	mz_8.6_Glut	ld_g3488;mz_LOC101467176	1.56381e-08	8.91328e-102
ld_Glut-0;mz_8.6_Glut	ld_Glut-0	mz_8.6_Glut	ld_g15208;mz_LOC101486410	2.00313e-26	2.30913e-35
ld_Glut-0;mz_8.6_Glut	ld_Glut-0	mz_8.6_Glut	ld_g20816;mz_kndc1	1.91877e-12	2.96232e-79
ld_Glut-0;mz_8.6_Glut	ld_Glut-0	mz_8.6_Glut	ld_g21190;mz_enox1	3.29773e-07	1.0611e-90
ld_Glut-0;mz_8.6_Glut	ld_Glut-0	mz_8.6_Glut	ld_g5018;mz_arpp21	1.87347e-05	1.30961e-23
ld_Glut-0;mz_8.6_Glut	ld_Glut-0	mz_8.6_Glut	ld_g9718;mz_enox1	3.56314e-16	1.0611e-90
ld_Glut-0;mz_8.6_Glut	ld_Glut-0	mz_8.6_Glut	ld_g19475;mz_LOC101468857	0.00137296	2.43181e-06
ld_Glut-0;mz_8.6_Glut	ld_Glut-0	mz_8.6_Glut	ld_g3464;mz_LOC101483299	2.18717e-10	6.05258e-90
ld_Glut-0;mz_8.6_Glut	ld_Glut-0	mz_8.6_Glut	ld_g23027;mz_ajap1	7.30471e-05	1.59687e-34
ld_Glut-0;mz_8.6_Glut	ld_Glut-0	mz_8.6_Glut	ld_g15514;mz_LOC101482517	6.75325e-06	1.48571e-26
ld_Glut-0;mz_8.6_Glut	ld_Glut-0	mz_8.6_Glut	ld_g10148;mz_LOC101482853	3.686e-169	1.6509e-10
ld_Glut-0;mz_8.6_Glut	ld_Glut-0	mz_8.6_Glut	ld_g18114;mz_cpne2	2.31592e-40	4.79949e-51
ld_Glut-0;mz_8.6_Glut	ld_Glut-0	mz_8.6_Glut	ld_g21790;mz_ppp3ca	1.8404e-05	1.63649e-08
ld_Glut-0;mz_8.6_Glut	ld_Glut-0	mz_8.6_Glut	ld_g9566;mz_LOC101468878	0.00203375	3.36788e-103
ld_Glut-0;mz_8.6_Glut	ld_Glut-0	mz_8.6_Glut	ld_g3808;mz_sipa1l3	2.65348e-11	8.90267e-37
ld_Glut-0;mz_8.6_Glut	ld_Glut-0	mz_8.6_Glut	ld_g19430;mz_sv2a	0.000281741	1.63568e-20
ld_Glut-0;mz_8.6_Glut	ld_Glut-0	mz_8.6_Glut	ld_g6775;mz_ppp3ca	3.00876e-13	1.63649e-08
ld_Glut-0;mz_8.6_Glut	ld_Glut-0	mz_8.6_Glut	ld_g17706;mz_LOC101487468	4.04774e-102	5.88644e-14
ld_Glut-0;mz_8.6_Glut	ld_Glut-0	mz_8.6_Glut	ld_g357;mz_atp2b2	2.99855e-35	7.21707e-95
ld_Glut-0;mz_8.6_Glut	ld_Glut-0	mz_8.6_Glut	ld_g3277;mz_sema4c	8.3515e-71	8.81663e-14
ld_Glut-0;mz_8.6_Glut	ld_Glut-0	mz_8.6_Glut	ld_g357;mz_LOC101473100	2.99855e-35	1.17244e-36
ld_Glut-0;mz_8.6_Glut	ld_Glut-0	mz_8.6_Glut	ld_g12614;mz_LOC101470166	0.000803964	6.16598e-05
ld_Glut-0;mz_8.6_Glut	ld_Glut-0	mz_8.6_Glut	ld_g21591;mz_LOC101487468	2.19121e-16	5.88644e-14
ld_Glut-0;mz_8.6_Glut	ld_Glut-0	mz_8.6_Glut	ld_g21375;mz_mbnl1	0.00100587	0.000312406
ld_Glut-0;mz_8.6_Glut	ld_Glut-0	mz_8.6_Glut	ld_g9369;mz_rapgefl1	0.000160199	1.41243e-14
ld_Glut-0;mz_8.6_Glut	ld_Glut-0	mz_8.6_Glut	ld_g21340;mz_LOC101482517	1.68976e-22	1.48571e-26
ld_Glut-0;mz_8.6_Glut	ld_Glut-0	mz_8.6_Glut	ld_g19001;mz_LOC101468289	3.60784e-14	1.13721e-13
ld_Glut-0;mz_8.6_Glut	ld_Glut-0	mz_8.6_Glut	ld_g12702;mz_LOC101467176	0.00280566	8.91328e-102
ld_Glut-0;mz_8.6_Glut	ld_Glut-0	mz_8.6_Glut	ld_g12614;mz_LOC101469775	0.000803964	6.70453e-07
ld_Glut-0;mz_8.6_Glut	ld_Glut-0	mz_8.6_Glut	ld_g18143;mz_sv2a	1.78051e-60	1.63568e-20
ld_Glut-0;mz_8.6_Glut	ld_Glut-0	mz_8.6_Glut	ld_g15306;mz_LOC101468878	6.16699e-40	3.36788e-103
ld_Glut-0;mz_8.6_Glut	ld_Glut-0	mz_8.6_Glut	ld_g12018;mz_nav3	1.93835e-24	1.02021e-12
ld_Glut-0;mz_8.6_Glut	ld_Glut-0	mz_8.6_Glut	ld_g16333;mz_LOC101467176	0.000622003	8.91328e-102
ld_Glut-0;mz_8.6_Glut	ld_Glut-0	mz_8.6_Glut	ld_g22627;mz_LOC101468157	5.14975e-08	9.00229e-16
ld_Glut-0;mz_8.6_Glut	ld_Glut-0	mz_8.6_Glut	ld_g15208;mz_LOC112430750	2.00313e-26	7.16588e-06
ld_Glut-0;mz_8.6_Glut	ld_Glut-0	mz_8.6_Glut	ld_g9919;mz_LOC101482517	7.9621e-05	1.48571e-26
ld_Glut-0;mz_8.6_Glut	ld_Glut-0	mz_8.6_Glut	ld_g15405;mz_mbnl1	2.30037e-32	0.000312406
ld_Glut-0;mz_8.6_Glut	ld_Glut-0	mz_8.6_Glut	ld_g13722;mz_LOC101474123	1.9815e-06	0.00290613
ld_Glut-0;mz_8.6_Glut	ld_Glut-0	mz_8.6_Glut	ld_g9133;mz_LOC101487468	4.21598e-82	5.88644e-14
ld_Glut-0;mz_8.6_Glut	ld_Glut-0	mz_8.6_Glut	ld_g1948;mz_mmp24	7.2183e-252	2.53566e-09
ld_Glut-0;mz_8.6_Glut	ld_Glut-0	mz_8.6_Glut	ld_g9135;mz_LOC101487468	1.52665e-37	5.88644e-14
ld_Glut-0;mz_8.6_Glut	ld_Glut-0	mz_8.6_Glut	ld_g11432;mz_LOC101477622	0.00278625	0.00861479
ld_Glut-0;mz_8.6_Glut	ld_Glut-0	mz_8.6_Glut	ld_g21188;mz_enox2	0.00380152	4.90479e-35
ld_Glut-0;mz_8.6_Glut	ld_Glut-0	mz_8.6_Glut	ld_g12432;mz_ppp1r9a	0.000312211	7.87392e-15
ld_Glut-0;mz_8.6_Glut	ld_Glut-0	mz_8.6_Glut	ld_g3136;mz_dbn1	0.000502447	0.00019947
ld_Glut-0;mz_8.6_Glut	ld_Glut-0	mz_8.6_Glut	ld_g11740;mz_LOC101485500	5.77244e-05	7.53018e-10
ld_Glut-0;mz_8.6_Glut	ld_Glut-0	mz_8.6_Glut	ld_g18171;mz_abcc8	1.77722e-12	5.26563e-07
ld_Glut-0;mz_8.6_Glut	ld_Glut-0	mz_8.6_Glut	ld_g11635;mz_LOC101468755	1.7403e-07	7.15381e-11
ld_Glut-0;mz_8.6_Glut	ld_Glut-0	mz_8.6_Glut	ld_g15242;mz_LOC101471086	0.00200768	1.35533e-05
ld_Glut-0;mz_8.6_Glut	ld_Glut-0	mz_8.6_Glut	ld_g8812;mz_LOC101484945	1.80774e-100	9.87361e-34
ld_Glut-0;mz_8.6_Glut	ld_Glut-0	mz_8.6_Glut	ld_g9917;mz_nalcn	7.27679e-11	5.39451e-07
ld_Glut-0;mz_8.6_Glut	ld_Glut-0	mz_8.6_Glut	ld_g22830;mz_atp2b2	4.00843e-11	7.21707e-95
ld_Glut-0;mz_8.6_Glut	ld_Glut-0	mz_8.6_Glut	ld_g6861;mz_LOC101465762	1.35087e-77	2.70971e-21
ld_Glut-0;mz_8.6_Glut	ld_Glut-0	mz_8.6_Glut	ld_g22830;mz_LOC101473100	4.00843e-11	1.17244e-36
ld_Glut-0;mz_8.6_Glut	ld_Glut-0	mz_8.6_Glut	ld_g5829;mz_ppp3ca	3.89366e-27	1.63649e-08
ld_Glut-0;mz_8.6_Glut	ld_Glut-0	mz_8.6_Glut	ld_g17346;mz_LOC101465102	0.00485066	2.21176e-16
ld_Glut-0;mz_8.6_Glut	ld_Glut-0	mz_8.6_Glut	ld_g21680;mz_lrrtm2	2.09968e-08	2.51517e-05
ld_Glut-0;mz_8.6_Glut	ld_Glut-0	mz_8.6_Glut	ld_g2550;mz_LOC101477292	1.84268e-12	0.00409491
ld_Glut-0;mz_8.6_Glut	ld_Glut-0	mz_8.6_Glut	ld_g17410;mz_LOC101476376	1.5654e-06	0.00129423
ld_Glut-0;mz_8.6_Glut	ld_Glut-0	mz_8.6_Glut	ld_g2873;mz_homer2	8.7727e-19	0.000107148
ld_Glut-0;mz_8.6_Glut	ld_Glut-0	mz_8.6_Glut	ld_g20325;mz_LOC101488046	0.000523513	4.67527e-39
ld_Glut-0;mz_8.6_Glut	ld_Glut-0	mz_8.6_Glut	ld_g4940;mz_ppp1r9a	0.00489687	7.87392e-15
ld_Glut-0;mz_8.6_Glut	ld_Glut-0	mz_8.6_Glut	ld_g2367;mz_LOC101477292	1.06047e-21	0.00409491
ld_Glut-0;mz_8.6_Glut	ld_Glut-0	mz_8.6_Glut	ld_g22517;mz_LOC101481697	5.0824e-240	9.12146e-12
ld_Glut-0;mz_8.6_Glut	ld_Glut-0	mz_8.6_Glut	ld_g1012;mz_mmp24	1.07179e-17	2.53566e-09
ld_Glut-0;mz_8.6_Glut	ld_Glut-0	mz_8.6_Glut	ld_g20010;mz_aplp1	1.35234e-46	0.00239493
ld_Glut-0;mz_8.6_Glut	ld_Glut-0	mz_8.6_Glut	ld_g1728;mz_LOC101464089	7.96838e-18	1.59973e-07
ld_Glut-0;mz_8.6_Glut	ld_Glut-0	mz_8.6_Glut	ld_g15536;mz_LOC101487468	2.83665e-22	5.88644e-14
ld_Glut-0;mz_8.6_Glut	ld_Glut-0	mz_8.6_Glut	ld_g457;mz_LOC101485500	0.00160355	7.53018e-10
ld_Glut-0;mz_8.6_Glut	ld_Glut-0	mz_8.6_Glut	ld_g10494;mz_pabpn1	5.89568e-06	0.0062019
ld_Glut-0;mz_8.6_Glut	ld_Glut-0	mz_8.6_Glut	ld_g15514;mz_fgf14	6.75325e-06	8.72344e-06
ld_Glut-0;mz_8.6_Glut	ld_Glut-0	mz_8.6_Glut	ld_g11432;mz_cdh8	0.00278625	1.52838e-32
ld_Glut-0;mz_8.6_Glut	ld_Glut-0	mz_8.6_Glut	ld_g18623;mz_LOC101477292	5.06032e-14	0.00409491
ld_Glut-0;mz_8.6_Glut	ld_Glut-0	mz_8.6_Glut	ld_g3994;mz_LOC101482517	0.00740674	1.48571e-26
ld_Glut-0;mz_8.6_Glut	ld_Glut-0	mz_8.6_Glut	ld_g6858;mz_LOC101471546	1.15498e-23	0.00176802
ld_Glut-0;mz_8.6_Glut	ld_Glut-0	mz_8.6_Glut	ld_g12917;mz_LOC101482887	1.80064e-222	1.32253e-46
ld_Glut-0;mz_8.6_Glut	ld_Glut-0	mz_8.6_Glut	ld_g12731;mz_LOC101465762	0.00288565	2.70971e-21
ld_Glut-0;mz_8.6_Glut	ld_Glut-0	mz_8.6_Glut	ld_g8425;mz_abr	1.03989e-39	0.0050545
ld_Glut-0;mz_8.6_Glut	ld_Glut-0	mz_8.6_Glut	ld_g13479;mz_LOC101468296	7.32803e-18	2.50826e-07
ld_Glut-0;mz_8.6_Glut	ld_Glut-0	mz_8.6_Glut	ld_g9407;mz_mbnl1	0.00914679	0.000312406
ld_Glut-0;mz_8.6_Glut	ld_Glut-0	mz_8.6_Glut	ld_g1887;mz_LOC101465762	1.8669e-26	2.70971e-21
ld_Glut-0;mz_8.6_Glut	ld_Glut-0	mz_8.6_Glut	ld_g8579;mz_LOC101483446	1.88686e-07	9.00561e-07
ld_Glut-0;mz_8.6_Glut	ld_Glut-0	mz_8.6_Glut	ld_g19812;mz_sybu	2.2636e-21	8.26604e-06
ld_Glut-0;mz_8.6_Glut	ld_Glut-0	mz_8.6_Glut	ld_g23028;mz_LOC101487468	4.94029e-14	5.88644e-14
ld_Glut-0;mz_8.6_Glut	ld_Glut-0	mz_8.6_Glut	ld_g891;mz_LOC101481697	0.00149212	9.12146e-12
ld_Glut-0;mz_8.6_Glut	ld_Glut-0	mz_8.6_Glut	ld_g22595;mz_LOC101472613	1.42919e-68	0.00181166
ld_Glut-0;mz_8.6_Glut	ld_Glut-0	mz_8.6_Glut	ld_g4423;mz_dpf1	8.68028e-07	0.000340148
ld_Glut-0;mz_8.6_Glut	ld_Glut-0	mz_8.6_Glut	ld_g864;mz_LOC101472613	1.53325e-07	0.00181166
ld_Glut-0;mz_8.6_Glut	ld_Glut-0	mz_8.6_Glut	ld_g21340;mz_fgf14	1.68976e-22	8.72344e-06
ld_Glut-0;mz_8.6_Glut	ld_Glut-0	mz_8.6_Glut	ld_g17738;mz_cdkl5	3.43534e-38	0.000798874
ld_Glut-0;mz_8.6_Glut	ld_Glut-0	mz_8.6_Glut	ld_g3202;mz_syn3	0.00353509	2.21458e-55
ld_Glut-0;mz_8.6_Glut	ld_Glut-0	mz_8.6_Glut	ld_g11432;mz_cdh11	0.00278625	5.83077e-11
ld_Glut-0;mz_8.6_Glut	ld_Glut-0	mz_8.6_Glut	ld_g18522;mz_LOC101485985	0	3.58384e-44
ld_Glut-0;mz_8.6_Glut	ld_Glut-0	mz_8.6_Glut	ld_g8675;mz_ppp3ca	6.66901e-28	1.63649e-08
ld_Glut-0;mz_8.6_Glut	ld_Glut-0	mz_8.6_Glut	ld_g11432;mz_LOC101477649	0.00278625	7.22063e-12
ld_Glut-0;mz_8.6_Glut	ld_Glut-0	mz_8.6_Glut	ld_g21198;mz_atp8a1	4.64518e-39	4.5448e-06
ld_Glut-0;mz_8.6_Glut	ld_Glut-0	mz_8.6_Glut	ld_g21918;mz_LOC101487468	0.0010172	5.88644e-14
ld_Glut-0;mz_8.6_Glut	ld_Glut-0	mz_8.6_Glut	ld_g15723;mz_LOC101477932	1.7358e-29	3.01722e-05
ld_Glut-0;mz_8.6_Glut	ld_Glut-0	mz_8.6_Glut	ld_g9919;mz_fgf14	7.9621e-05	8.72344e-06
ld_Glut-0;mz_8.6_Glut	ld_Glut-0	mz_8.6_Glut	ld_g8923;mz_nr3c2	5.37775e-130	1.01645e-104
ld_Glut-0;mz_8.6_Glut	ld_Glut-0	mz_8.6_Glut	ld_g22595;mz_LOC101480547	1.42919e-68	0.000462378
ld_Glut-0;mz_8.6_Glut	ld_Glut-0	mz_8.6_Glut	ld_g3148;mz_doc2b	3.92824e-05	0.00325703
ld_Glut-0;mz_8.6_Glut	ld_Glut-0	mz_8.6_Glut	ld_g10855;mz_cdkl5	1.15175e-16	0.000798874
ld_Glut-0;mz_8.6_Glut	ld_Glut-0	mz_8.6_Glut	ld_g864;mz_LOC101480547	1.53325e-07	0.000462378
ld_Glut-0;mz_8.6_Glut	ld_Glut-0	mz_8.6_Glut	ld_g353;mz_LOC101486200	1.00257e-16	0.000126703
ld_Glut-0;mz_8.6_Glut	ld_Glut-0	mz_8.6_Glut	ld_g20570;mz_LOC101468296	1.05621e-142	2.50826e-07
ld_Glut-0;mz_8.6_Glut	ld_Glut-0	mz_8.6_Glut	ld_g17214;mz_LOC101465762	4.23389e-53	2.70971e-21
ld_Glut-0;mz_8.6_Glut	ld_Glut-0	mz_8.6_Glut	ld_g21277;mz_pcgf3	0.000101943	0.00499379
ld_Glut-0;mz_8.6_Glut	ld_Glut-0	mz_8.6_Glut	ld_g15981;mz_LOC101482887	1.27997e-66	1.32253e-46
ld_Glut-0;mz_8.6_Glut	ld_Glut-0	mz_8.6_Glut	ld_g23014;mz_LOC101465377	1.56511e-05	5.84478e-19
ld_Glut-0;mz_8.6_Glut	ld_Glut-0	mz_8.6_Glut	ld_g15533;mz_slitrk5	0.00166053	3.39127e-05
ld_Glut-0;mz_8.6_Glut	ld_Glut-0	mz_8.6_Glut	ld_g657;mz_nsg2	0.00558476	4.77375e-08
ld_Glut-0;mz_8.6_Glut	ld_Glut-0	mz_8.6_Glut	ld_g7369;mz_dlgap3	2.50303e-12	2.65483e-12
ld_Glut-0;mz_8.6_Glut	ld_Glut-0	mz_8.6_Glut	ld_g20138;mz_adgrb3	6.83487e-09	2.44737e-06
ld_Glut-0;mz_8.6_Glut	ld_Glut-0	mz_8.6_Glut	ld_g13479;mz_LOC101467899	7.32803e-18	2.98342e-05
ld_Glut-0;mz_8.6_Glut	ld_Glut-0	mz_8.6_Glut	ld_g6688;mz_lrrtm2	0.00100974	2.51517e-05
ld_Glut-0;mz_8.6_Glut	ld_Glut-0	mz_8.6_Glut	ld_g11689;mz_LOC101475732	0.00148546	0.00296698
ld_Glut-0;mz_8.6_Glut	ld_Glut-0	mz_8.6_Glut	ld_g1909;mz_agap3	9.05651e-151	1.70118e-23
ld_Glut-0;mz_8.6_Glut	ld_Glut-0	mz_8.6_Glut	ld_g16035;mz_LOC101465762	1.62713e-22	2.70971e-21
ld_Glut-0;mz_8.6_Glut	ld_Glut-0	mz_8.6_Glut	ld_g3790;mz_pde2a	8.11701e-117	5.96143e-06
ld_Glut-0;mz_8.6_Glut	ld_Glut-0	mz_8.6_Glut	ld_g1853;mz_LOC101477622	4.35032e-32	0.00861479
ld_Glut-0;mz_8.6_Glut	ld_Glut-0	mz_8.6_Glut	ld_g19193;mz_gabbr2	8.24509e-06	6.09029e-06
ld_Glut-0;mz_8.6_Glut	ld_Glut-0	mz_8.6_Glut	ld_g10329;mz_atp8a1	5.96562e-05	4.5448e-06
ld_Glut-0;mz_8.6_Glut	ld_Glut-0	mz_8.6_Glut	ld_g16695;mz_nsg2	3.31433e-13	4.77375e-08
ld_Glut-0;mz_8.6_Glut	ld_Glut-0	mz_8.6_Glut	ld_g8636;mz_dlg3	0.00235705	0.000570811
ld_Glut-0;mz_8.6_Glut	ld_Glut-0	mz_8.6_Glut	ld_g22088;mz_agap3	2.62125e-17	1.70118e-23
ld_Glut-0;mz_8.6_Glut	ld_Glut-0	mz_8.6_Glut	ld_g16649;mz_LOC101469775	4.47634e-19	6.70453e-07
ld_Glut-0;mz_8.6_Glut	ld_Glut-0	mz_8.6_Glut	ld_g2972;mz_LOC101467899	0	2.98342e-05
ld_Glut-0;mz_8.6_Glut	ld_Glut-0	mz_8.6_Glut	ld_g10959;mz_ankrd11	2.73325e-09	0.0067877
ld_Glut-0;mz_8.6_Glut	ld_Glut-0	mz_8.6_Glut	ld_g20524;mz_sorcs2	5.23219e-26	1.13053e-11
ld_Glut-0;mz_8.6_Glut	ld_Glut-0	mz_8.6_Glut	ld_g20570;mz_LOC101467899	1.05621e-142	2.98342e-05
ld_Glut-0;mz_8.6_Glut	ld_Glut-0	mz_8.6_Glut	ld_g12078;mz_syn3	3.39216e-06	2.21458e-55
ld_Glut-0;mz_8.6_Glut	ld_Glut-0	mz_8.6_Glut	ld_g3994;mz_fgf14	0.00740674	8.72344e-06
ld_Glut-0;mz_8.6_Glut	ld_Glut-0	mz_8.6_Glut	ld_g16957;mz_dlg3	3.10841e-19	0.000570811
ld_Glut-0;mz_8.6_Glut	ld_Glut-0	mz_8.6_Glut	ld_g3607;mz_igsf11	1.10913e-05	3.51807e-32
ld_Glut-0;mz_8.6_Glut	ld_Glut-0	mz_8.6_Glut	ld_g2236;mz_LOC101486775	2.29516e-31	7.48207e-08
ld_Glut-0;mz_8.6_Glut	ld_Glut-0	mz_8.6_Glut	ld_g4886;mz_adgrb3	1.1409e-16	2.44737e-06
ld_Glut-0;mz_8.6_Glut	ld_Glut-0	mz_8.6_Glut	ld_g1853;mz_cdh8	4.35032e-32	1.52838e-32
ld_Glut-0;mz_8.6_Glut	ld_Glut-0	mz_8.6_Glut	ld_g6550;mz_LOC101467899	1.94336e-52	2.98342e-05
ld_Glut-0;mz_8.6_Glut	ld_Glut-0	mz_8.6_Glut	ld_g21528;mz_pcdh17	0.00241751	0.00387455
ld_Glut-0;mz_8.6_Glut	ld_Glut-0	mz_8.6_Glut	ld_g22060;mz_oprl1	0.000557408	6.16677e-20
ld_Glut-0;mz_8.6_Glut	ld_Glut-0	mz_8.6_Glut	ld_g14651;mz_sorcs2	1.813e-120	1.13053e-11
ld_Glut-0;mz_8.6_Glut	ld_Glut-0	mz_8.6_Glut	ld_g8926;mz_dbn1	6.6987e-16	0.00019947
ld_Glut-0;mz_8.6_Glut	ld_Glut-0	mz_8.6_Glut	ld_g8524;mz_pcdh17	1.20618e-06	0.00387455
ld_Glut-0;mz_8.6_Glut	ld_Glut-0	mz_8.6_Glut	ld_g13191;mz_LOC101482887	0	1.32253e-46
ld_Glut-0;mz_8.6_Glut	ld_Glut-0	mz_8.6_Glut	ld_g8551;mz_LOC101477932	1.09457e-182	3.01722e-05
ld_Glut-0;mz_8.6_Glut	ld_Glut-0	mz_8.6_Glut	ld_g15315;mz_LOC101469775	0.00495077	6.70453e-07
ld_Glut-0;mz_8.6_Glut	ld_Glut-0	mz_8.6_Glut	ld_g13617;mz_pabpn1	3.37999e-13	0.0062019
ld_Glut-0;mz_8.6_Glut	ld_Glut-0	mz_8.6_Glut	ld_g5380;mz_rnf19b	2.58159e-19	0.00442261
ld_Glut-0;mz_8.6_Glut	ld_Glut-0	mz_8.6_Glut	ld_g6574;mz_abr	0.000710414	0.0050545
ld_Glut-0;mz_8.6_Glut	ld_Glut-0	mz_8.6_Glut	ld_g2231;mz_basp1	0.000102324	2.25384e-05
ld_Glut-0;mz_8.6_Glut	ld_Glut-0	mz_8.6_Glut	ld_g22517;mz_kcnd1	5.0824e-240	0.00154995
ld_Glut-0;mz_8.6_Glut	ld_Glut-0	mz_8.6_Glut	ld_g15604;mz_LOC101486794	0.00959718	5.23871e-05
ld_Glut-0;mz_8.6_Glut	ld_Glut-0	mz_8.6_Glut	ld_g16603;mz_pcdh17	4.57702e-05	0.00387455
ld_Glut-0;mz_8.6_Glut	ld_Glut-0	mz_8.6_Glut	ld_g16083;mz_lrrtm2	0.00610478	2.51517e-05
ld_Glut-0;mz_8.6_Glut	ld_Glut-0	mz_8.6_Glut	ld_g18658;mz_tmem117	2.02542e-06	5.44395e-05
ld_Glut-0;mz_8.6_Glut	ld_Glut-0	mz_8.6_Glut	ld_g8551;mz_LOC101474374	1.09457e-182	0.00024519
ld_Glut-0;mz_8.6_Glut	ld_Glut-0	mz_8.6_Glut	ld_g3606;mz_robo3	5.64608e-20	9.88472e-06
ld_Glut-0;mz_8.6_Glut	ld_Glut-0	mz_8.6_Glut	ld_g9494;mz_aplp1	0.00151989	0.00239493
ld_Glut-0;mz_8.6_Glut	ld_Glut-0	mz_8.6_Glut	ld_g920;mz_celsr2	3.22364e-06	0.00106341
ld_Glut-0;mz_8.6_Glut	ld_Glut-0	mz_8.6_Glut	ld_g21528;mz_LOC105940793	0.00241751	9.97903e-05
ld_Glut-0;mz_8.6_Glut	ld_Glut-0	mz_8.6_Glut	ld_g22197;mz_LOC101477622	0	0.00861479
ld_Glut-0;mz_8.6_Glut	ld_Glut-0	mz_8.6_Glut	ld_g22258;mz_LOC101474186	1.09954e-28	2.57164e-08
ld_Glut-0;mz_8.6_Glut	ld_Glut-0	mz_8.6_Glut	ld_g15773;mz_LOC101486775	1.71816e-15	7.48207e-08
ld_Glut-0;mz_8.6_Glut	ld_Glut-0	mz_8.6_Glut	ld_g11550;mz_LOC101476376	4.03383e-14	0.00129423
ld_Glut-0;mz_8.6_Glut	ld_Glut-0	mz_8.6_Glut	ld_g11469;mz_LOC101480547	1.51954e-33	0.000462378
ld_Glut-0;mz_8.6_Glut	ld_Glut-0	mz_8.6_Glut	ld_g21175;mz_LOC105940793	1.49354e-61	9.97903e-05
ld_Glut-0;mz_8.6_Glut	ld_Glut-0	mz_8.6_Glut	ld_g6680;mz_lrrtm2	2.75589e-07	2.51517e-05
ld_Glut-0;mz_8.6_Glut	ld_Glut-0	mz_8.6_Glut	ld_g16603;mz_LOC105940793	4.57702e-05	9.97903e-05
ld_Glut-0;mz_8.6_Glut	ld_Glut-0	mz_8.6_Glut	ld_g3606;mz_LOC101480701	5.64608e-20	4.38374e-12
ld_Glut-0;mz_8.6_Glut	ld_Glut-0	mz_8.6_Glut	ld_g21528;mz_pcdh19	0.00241751	3.75368e-13
ld_Glut-0;mz_8.6_Glut	ld_Glut-0	mz_8.6_Glut	ld_g19972;mz_hdac4	1.83207e-07	1.98225e-05
ld_Glut-0;mz_8.6_Glut	ld_Glut-0	mz_8.6_Glut	ld_g8524;mz_pcdh19	1.20618e-06	3.75368e-13
ld_Glut-0;mz_8.6_Glut	ld_Glut-0	mz_8.6_Glut	ld_g20709;mz_bean1	8.28596e-24	4.54167e-15
ld_Glut-0;mz_8.6_Glut	ld_Glut-0	mz_8.6_Glut	ld_g4972;mz_rapgefl1	7.31073e-237	1.41243e-14
ld_Glut-0;mz_8.6_Glut	ld_Glut-0	mz_8.6_Glut	ld_g13370;mz_LOC101475039	1.31344e-06	5.17535e-06
ld_Glut-0;mz_8.6_Glut	ld_Glut-0	mz_8.6_Glut	ld_g21175;mz_pcdh19	1.49354e-61	3.75368e-13
ld_Glut-0;mz_8.6_Glut	ld_Glut-0	mz_8.6_Glut	ld_g16603;mz_pcdh19	4.57702e-05	3.75368e-13
ld_Glut-0;mz_8.6_Glut	ld_Glut-0	mz_8.6_Glut	ld_g19234;mz_znf385d	0.00187217	1.76425e-17
ld_Glut-0;mz_8.6_Glut	ld_Glut-0	mz_8.6_Glut	ld_g14068;mz_LOC101486794	7.58532e-33	5.23871e-05
ld_Glut-0;mz_8.6_Glut	ld_Glut-0	mz_8.6_Glut	ld_g1632;mz_mast4	2.54115e-18	6.3506e-08
ld_Glut-0;mz_8.6_Glut	ld_Glut-0	mz_8.6_Glut	ld_g16021;mz_LOC101468296	2.21064e-10	2.50826e-07
ld_Glut-0;mz_8.6_Glut	ld_Glut-0	mz_8.6_Glut	ld_g17137;mz_mast4	8.10136e-143	6.3506e-08
ld_Glut-0;mz_8.6_Glut	ld_Glut-0	mz_8.6_Glut	ld_g15194;mz_LOC101464413	3.14837e-08	7.58455e-05
ld_Glut-0;mz_8.6_Glut	ld_Glut-0	mz_8.6_Glut	ld_g459;mz_LOC101481697	2.20131e-09	9.12146e-12
ld_Glut-0;mz_8.6_Glut	ld_Glut-0	mz_8.6_Glut	ld_g16021;mz_LOC101467899	2.21064e-10	2.98342e-05
ld_Glut-0;mz_8.6_Glut	ld_Glut-0	mz_8.6_Glut	ld_g15292;mz_dgki	8.97604e-21	1.02697e-10
ld_Glut-0;mz_8.6_Glut	ld_Glut-0	mz_8.6_Glut	ld_g22383;mz_rapgefl1	9.83657e-33	1.41243e-14
ld_Glut-0;mz_8.6_Glut	ld_Glut-0	mz_8.6_Glut	ld_g5011;mz_sdc3	2.63905e-34	0.00155076
ld_Glut-0;mz_8.6_Glut	ld_Glut-0	mz_8.6_Glut	ld_g22953;mz_LOC101485500	0.000145869	7.53018e-10
ld_Glut-0;mz_8.6_Glut	ld_Glut-0	mz_8.6_Glut	ld_g299;mz_LOC101481697	1.52007e-05	9.12146e-12
ld_Glut-0;mz_8.6_Glut	ld_Glut-0	mz_8.6_Glut	ld_g299;mz_kcnd1	1.52007e-05	0.00154995
ld_Glut-0;mz_8.6_Glut	ld_Glut-0	mz_8.6_Glut	ld_g299;mz_LOC101467844	1.52007e-05	1.0833e-05
ld_Glut-0;mz_8.6_Glut	ld_Glut-0	mz_8.6_Glut	ld_g299;mz_LOC101485985	1.52007e-05	3.58384e-44
ld_Glut-0;mz_8.6_Glut	ld_Glut-0	mz_8.6_Glut	ld_g11805;mz_LOC101481697	0.00673126	9.12146e-12
ld_Glut-0;mz_8.6_Glut	ld_Glut-0	mz_8.6_Glut	ld_g11805;mz_kcnd1	0.00673126	0.00154995
ld_Glut-0;mz_8.6_Glut	ld_Glut-0	mz_8.6_Glut	ld_g11805;mz_LOC101467844	0.00673126	1.0833e-05
ld_Glut-0;mz_8.6_Glut	ld_Glut-0	mz_8.6_Glut	ld_g11805;mz_LOC101485985	0.00673126	3.58384e-44
ld_Glut-0;mz_8.6_Glut	ld_Glut-0	mz_8.6_Glut	ld_g18638;mz_LOC101467844	2.00129e-12	1.0833e-05
ld_Glut-0;mz_8.6_Glut	ld_Glut-0	mz_8.6_Glut	ld_g18638;mz_LOC101485985	2.00129e-12	3.58384e-44
ld_Glut-0;mz_8.6_Glut	ld_Glut-0	mz_8.6_Glut	ld_g18638;mz_LOC101481697	2.00129e-12	9.12146e-12
ld_Glut-0;mz_8.6_Glut	ld_Glut-0	mz_8.6_Glut	ld_g18638;mz_kcnd1	2.00129e-12	0.00154995
ld_Glut-0;mz_8.6_Glut	ld_Glut-0	mz_8.6_Glut	ld_g18895;mz_cpne2	3.42839e-24	4.79949e-51
ld_Glut-0;mz_8.6_Glut	ld_Glut-0	mz_8.6_Glut	ld_g12289;mz_LOC101485985	1.82847e-08	3.58384e-44
ld_Glut-0;mz_8.6_Glut	ld_Glut-0	mz_8.6_Glut	ld_g7059;mz_sv2a	0.00448521	1.63568e-20
ld_Glut-0;mz_8.6_Glut	ld_Glut-0	mz_8.6_Glut	ld_g7251;mz_doc2b	5.12331e-07	0.00325703
ld_Glut-0;mz_8.6_Glut	ld_Glut-0	mz_8.6_Glut	ld_g1823;mz_LOC101468857	0.00813951	2.43181e-06
ld_Glut-0;mz_8.6_Glut	ld_Glut-0	mz_8.6_Glut	ld_g12817;mz_LOC101487665	0.00789787	3.27441e-05
ld_Glut-0;mz_8.6_Glut	ld_Glut-0	mz_8.6_Glut	ld_g2366;mz_atp8a1	0.000160531	4.5448e-06
ld_Glut-0;mz_8.6_Glut	ld_Glut-0	mz_8.6_Glut	ld_g2952;mz_LOC101486200	2.18207e-22	0.000126703
ld_Glut-0;mz_8.6_Glut	ld_Glut-0	mz_8.6_Glut	ld_g3230;mz_ncor2	1.57529e-06	0.00015227
ld_Glut-0;mz_8.6_Glut	ld_Glut-0	mz_8.6_Glut	ld_g14625;mz_LOC101469775	0.00966336	6.70453e-07
ld_Glut-0;mz_8.6_Glut	ld_Glut-0	mz_8.6_Glut	ld_g20796;mz_pcgf3	0.000204495	0.00499379
ld_Glut-0;mz_8.6_Glut	ld_Glut-0	mz_8.6_Glut	ld_g20820;mz_LOC101487468	0	5.88644e-14
ld_Glut-0;mz_8.6_Glut	ld_Glut-0	mz_8.6_Glut	ld_g20912;mz_LOC101481697	0.00406528	9.12146e-12
ld_Glut-0;mz_8.6_Glut	ld_Glut-0	mz_8.6_Glut	ld_g20912;mz_LOC101467844	0.00406528	1.0833e-05
ld_Glut-0;mz_8.6_Glut	ld_Glut-0	mz_8.6_Glut	ld_g20912;mz_LOC101485985	0.00406528	3.58384e-44
ld_Glut-0;mz_8.6_Glut	ld_Glut-0	mz_8.6_Glut	ld_g20912;mz_kcnd1	0.00406528	0.00154995
ld_Glut-0;mz_8.7_Glut	ld_Glut-0	mz_8.7_Glut	ld_g18001;mz_cbln1	0.00828016	0
ld_Glut-0;mz_8.7_Glut	ld_Glut-0	mz_8.7_Glut	ld_g18001;mz_LOC101465405	0.00828016	4.33734e-07
ld_Glut-0;mz_8.7_Glut	ld_Glut-0	mz_8.7_Glut	ld_g8101;mz_epha5	0	2.10238e-131
ld_Glut-0;mz_8.7_Glut	ld_Glut-0	mz_8.7_Glut	ld_g12913;mz_LOC101477058	3.32678e-05	5.12515e-258
ld_Glut-0;mz_8.7_Glut	ld_Glut-0	mz_8.7_Glut	ld_g8101;mz_LOC101465476	0	1.90955e-149
ld_Glut-0;mz_8.7_Glut	ld_Glut-0	mz_8.7_Glut	ld_g8101;mz_LOC101475608	0	7.85599e-41
ld_Glut-0;mz_8.7_Glut	ld_Glut-0	mz_8.7_Glut	ld_g1666;mz_epha5	2.45206e-06	2.10238e-131
ld_Glut-0;mz_8.7_Glut	ld_Glut-0	mz_8.7_Glut	ld_g19559;mz_celf4	2.86636e-09	1.51495e-233
ld_Glut-0;mz_8.7_Glut	ld_Glut-0	mz_8.7_Glut	ld_g8101;mz_LOC101470646	0	0.00334979
ld_Glut-0;mz_8.7_Glut	ld_Glut-0	mz_8.7_Glut	ld_g12189;mz_LOC101477967	4.65814e-37	4.1714e-157
ld_Glut-0;mz_8.7_Glut	ld_Glut-0	mz_8.7_Glut	ld_g1666;mz_LOC101465476	2.45206e-06	1.90955e-149
ld_Glut-0;mz_8.7_Glut	ld_Glut-0	mz_8.7_Glut	ld_g5174;mz_LOC101481040	5.06153e-57	2.18691e-45
ld_Glut-0;mz_8.7_Glut	ld_Glut-0	mz_8.7_Glut	ld_g22517;mz_kcnd1	5.0824e-240	1.04701e-24
ld_Glut-0;mz_8.7_Glut	ld_Glut-0	mz_8.7_Glut	ld_g5018;mz_arpp21	1.87347e-05	2.05966e-165
ld_Glut-0;mz_8.7_Glut	ld_Glut-0	mz_8.7_Glut	ld_g11432;mz_cdh22	0.00278625	1.65428e-138
ld_Glut-0;mz_8.7_Glut	ld_Glut-0	mz_8.7_Glut	ld_g1670;mz_epha5	2.68082e-100	2.10238e-131
ld_Glut-0;mz_8.7_Glut	ld_Glut-0	mz_8.7_Glut	ld_g1666;mz_LOC101475608	2.45206e-06	7.85599e-41
ld_Glut-0;mz_8.7_Glut	ld_Glut-0	mz_8.7_Glut	ld_g11453;mz_c1qtnf4	4.48635e-43	8.1423e-44
ld_Glut-0;mz_8.7_Glut	ld_Glut-0	mz_8.7_Glut	ld_g8551;mz_LOC101474374	1.09457e-182	1.26239e-86
ld_Glut-0;mz_8.7_Glut	ld_Glut-0	mz_8.7_Glut	ld_g18895;mz_LOC101470854	3.42839e-24	3.06478e-16
ld_Glut-0;mz_8.7_Glut	ld_Glut-0	mz_8.7_Glut	ld_g4982;mz_LOC101470854	0	3.06478e-16
ld_Glut-0;mz_8.7_Glut	ld_Glut-0	mz_8.7_Glut	ld_g11740;mz_srgap3	5.77244e-05	1.24868e-38
ld_Glut-0;mz_8.7_Glut	ld_Glut-0	mz_8.7_Glut	ld_g3694;mz_LOC101474374	6.6357e-08	1.26239e-86
ld_Glut-0;mz_8.7_Glut	ld_Glut-0	mz_8.7_Glut	ld_g7059;mz_LOC101484099	0.00448521	1.53224e-21
ld_Glut-0;mz_8.7_Glut	ld_Glut-0	mz_8.7_Glut	ld_g18114;mz_LOC101470854	2.31592e-40	3.06478e-16
ld_Glut-0;mz_8.7_Glut	ld_Glut-0	mz_8.7_Glut	ld_g2030;mz_LOC101485289	2.18993e-19	1.25633e-40
ld_Glut-0;mz_8.7_Glut	ld_Glut-0	mz_8.7_Glut	ld_g14518;mz_LOC101487447	1.47554e-16	2.51348e-09
ld_Glut-0;mz_8.7_Glut	ld_Glut-0	mz_8.7_Glut	ld_g21214;mz_gpc2	0.00987889	8.782e-05
ld_Glut-0;mz_8.7_Glut	ld_Glut-0	mz_8.7_Glut	ld_g18895;mz_LOC112432296	3.42839e-24	7.03186e-22
ld_Glut-0;mz_8.7_Glut	ld_Glut-0	mz_8.7_Glut	ld_g11432;mz_LOC101477649	0.00278625	1.35618e-44
ld_Glut-0;mz_8.7_Glut	ld_Glut-0	mz_8.7_Glut	ld_g1932;mz_LOC101476678	2.33286e-180	9.98648e-06
ld_Glut-0;mz_8.7_Glut	ld_Glut-0	mz_8.7_Glut	ld_g20411;mz_LOC101469196	0	5.60196e-12
ld_Glut-0;mz_8.7_Glut	ld_Glut-0	mz_8.7_Glut	ld_g3365;mz_galnt9	5.57235e-38	6.02886e-84
ld_Glut-0;mz_8.7_Glut	ld_Glut-0	mz_8.7_Glut	ld_g21322;mz_utrn	2.79519e-60	2.64854e-25
ld_Glut-0;mz_8.7_Glut	ld_Glut-0	mz_8.7_Glut	ld_g5018;mz_LOC101479613	1.87347e-05	5.18441e-217
ld_Glut-0;mz_8.7_Glut	ld_Glut-0	mz_8.7_Glut	ld_g18895;mz_LOC101484019	3.42839e-24	2.72453e-17
ld_Glut-0;mz_8.7_Glut	ld_Glut-0	mz_8.7_Glut	ld_g12917;mz_LOC101471904	1.80064e-222	6.87122e-54
ld_Glut-0;mz_8.7_Glut	ld_Glut-0	mz_8.7_Glut	ld_g19895;mz_csmd2	1.0876e-56	9.98335e-87
ld_Glut-0;mz_8.7_Glut	ld_Glut-0	mz_8.7_Glut	ld_g8342;mz_pknox2	1.21683e-09	1.60954e-58
ld_Glut-0;mz_8.7_Glut	ld_Glut-0	mz_8.7_Glut	ld_g1670;mz_LOC101465476	2.68082e-100	1.90955e-149
ld_Glut-0;mz_8.7_Glut	ld_Glut-0	mz_8.7_Glut	ld_g10378;mz_LOC101481512	5.69994e-38	0.000397011
ld_Glut-0;mz_8.7_Glut	ld_Glut-0	mz_8.7_Glut	ld_g10896;mz_pcdh9	3.7176e-74	1.61241e-12
ld_Glut-0;mz_8.7_Glut	ld_Glut-0	mz_8.7_Glut	ld_g10939;mz_epha5	7.10188e-300	2.10238e-131
ld_Glut-0;mz_8.7_Glut	ld_Glut-0	mz_8.7_Glut	ld_g1853;mz_cdh13	4.35032e-32	9.39498e-52
ld_Glut-0;mz_8.7_Glut	ld_Glut-0	mz_8.7_Glut	ld_g14068;mz_sgk1	7.58532e-33	5.91759e-19
ld_Glut-0;mz_8.7_Glut	ld_Glut-0	mz_8.7_Glut	ld_g9135;mz_gabrg2	1.52665e-37	1.50619e-27
ld_Glut-0;mz_8.7_Glut	ld_Glut-0	mz_8.7_Glut	ld_g6231;mz_alk	0	2.20607e-21
ld_Glut-0;mz_8.7_Glut	ld_Glut-0	mz_8.7_Glut	ld_g15981;mz_LOC101471904	1.27997e-66	6.87122e-54
ld_Glut-0;mz_8.7_Glut	ld_Glut-0	mz_8.7_Glut	ld_g8445;mz_slc8a3	7.56001e-38	3.84748e-32
ld_Glut-0;mz_8.7_Glut	ld_Glut-0	mz_8.7_Glut	ld_g22909;mz_agrn	5.14225e-82	6.40537e-163
ld_Glut-0;mz_8.7_Glut	ld_Glut-0	mz_8.7_Glut	ld_g22517;mz_kcnd3	5.0824e-240	3.06249e-28
ld_Glut-0;mz_8.7_Glut	ld_Glut-0	mz_8.7_Glut	ld_g3464;mz_LOC101483299	2.18717e-10	5.14619e-10
ld_Glut-0;mz_8.7_Glut	ld_Glut-0	mz_8.7_Glut	ld_g21322;mz_drp2	2.79519e-60	1.73378e-09
ld_Glut-0;mz_8.7_Glut	ld_Glut-0	mz_8.7_Glut	ld_g16020;mz_LOC101469939	1.75959e-23	2.2153e-08
ld_Glut-0;mz_8.7_Glut	ld_Glut-0	mz_8.7_Glut	ld_g8734;mz_cadm3	3.44814e-19	4.48277e-29
ld_Glut-0;mz_8.7_Glut	ld_Glut-0	mz_8.7_Glut	ld_g1932;mz_LOC101467831	2.33286e-180	1.08653e-08
ld_Glut-0;mz_8.7_Glut	ld_Glut-0	mz_8.7_Glut	ld_g11284;mz_csmd2	0	9.98335e-87
ld_Glut-0;mz_8.7_Glut	ld_Glut-0	mz_8.7_Glut	ld_g3464;mz_strbp	2.18717e-10	4.41948e-12
ld_Glut-0;mz_8.7_Glut	ld_Glut-0	mz_8.7_Glut	ld_g2567;mz_LOC101469939	0.00383057	2.2153e-08
ld_Glut-0;mz_8.7_Glut	ld_Glut-0	mz_8.7_Glut	ld_g21340;mz_fgf14	1.68976e-22	9.73612e-50
ld_Glut-0;mz_8.7_Glut	ld_Glut-0	mz_8.7_Glut	ld_g12917;mz_LOC101482887	1.80064e-222	4.36033e-102
ld_Glut-0;mz_8.7_Glut	ld_Glut-0	mz_8.7_Glut	ld_g16957;mz_LOC101468517	3.10841e-19	7.51605e-06
ld_Glut-0;mz_8.7_Glut	ld_Glut-0	mz_8.7_Glut	ld_g9809;mz_LOC101478469	3.26548e-108	0.000175225
ld_Glut-0;mz_8.7_Glut	ld_Glut-0	mz_8.7_Glut	ld_g2367;mz_LOC101469939	1.06047e-21	2.2153e-08
ld_Glut-0;mz_8.7_Glut	ld_Glut-0	mz_8.7_Glut	ld_g12731;mz_LOC101465762	0.00288565	1.47683e-23
ld_Glut-0;mz_8.7_Glut	ld_Glut-0	mz_8.7_Glut	ld_g18532;mz_ano3	2.14764e-17	1.12334e-32
ld_Glut-0;mz_8.7_Glut	ld_Glut-0	mz_8.7_Glut	ld_g9128;mz_gabrg2	1.44909e-13	1.50619e-27
ld_Glut-0;mz_8.7_Glut	ld_Glut-0	mz_8.7_Glut	ld_g15723;mz_LOC101484089	1.7358e-29	2.5026e-43
ld_Glut-0;mz_8.7_Glut	ld_Glut-0	mz_8.7_Glut	ld_g21591;mz_gabrg2	2.19121e-16	1.50619e-27
ld_Glut-0;mz_8.7_Glut	ld_Glut-0	mz_8.7_Glut	ld_g9194;mz_LOC101469680	1.55964e-72	1.20423e-19
ld_Glut-0;mz_8.7_Glut	ld_Glut-0	mz_8.7_Glut	ld_g2138;mz_cadm3	1.05723e-40	4.48277e-29
ld_Glut-0;mz_8.7_Glut	ld_Glut-0	mz_8.7_Glut	ld_g10939;mz_LOC101465476	7.10188e-300	1.90955e-149
ld_Glut-0;mz_8.7_Glut	ld_Glut-0	mz_8.7_Glut	ld_g22197;mz_cdh13	0	9.39498e-52
ld_Glut-0;mz_8.7_Glut	ld_Glut-0	mz_8.7_Glut	ld_g3694;mz_LOC101484089	6.6357e-08	2.5026e-43
ld_Glut-0;mz_8.7_Glut	ld_Glut-0	mz_8.7_Glut	ld_g14690;mz_LOC101466889	2.19095e-37	6.43799e-35
ld_Glut-0;mz_8.7_Glut	ld_Glut-0	mz_8.7_Glut	ld_g16035;mz_LOC101465762	1.62713e-22	1.47683e-23
ld_Glut-0;mz_8.7_Glut	ld_Glut-0	mz_8.7_Glut	ld_g13191;mz_LOC101471904	0	6.87122e-54
ld_Glut-0;mz_8.7_Glut	ld_Glut-0	mz_8.7_Glut	ld_g1862;mz_adcy5	1.67573e-226	1.91287e-09
ld_Glut-0;mz_8.7_Glut	ld_Glut-0	mz_8.7_Glut	ld_g16852;mz_adcy5	0.00820476	1.91287e-09
ld_Glut-0;mz_8.7_Glut	ld_Glut-0	mz_8.7_Glut	ld_g17706;mz_gabrg2	4.04774e-102	1.50619e-27
ld_Glut-0;mz_8.7_Glut	ld_Glut-0	mz_8.7_Glut	ld_g15981;mz_LOC101482887	1.27997e-66	4.36033e-102
ld_Glut-0;mz_8.7_Glut	ld_Glut-0	mz_8.7_Glut	ld_g18638;mz_kcnd1	2.00129e-12	1.04701e-24
ld_Glut-0;mz_8.7_Glut	ld_Glut-0	mz_8.7_Glut	ld_g8101;mz_epha3	0	0.0099422
ld_Glut-0;mz_8.7_Glut	ld_Glut-0	mz_8.7_Glut	ld_g20610;mz_zbtb18	2.13603e-08	3.57167e-72
ld_Glut-0;mz_8.7_Glut	ld_Glut-0	mz_8.7_Glut	ld_g5315;mz_hivep1	7.64765e-140	1.38386e-09
ld_Glut-0;mz_8.7_Glut	ld_Glut-0	mz_8.7_Glut	ld_g9316;mz_LOC101481040	1.30509e-07	2.18691e-45
ld_Glut-0;mz_8.7_Glut	ld_Glut-0	mz_8.7_Glut	ld_g11740;mz_LOC101485500	5.77244e-05	7.14893e-06
ld_Glut-0;mz_8.7_Glut	ld_Glut-0	mz_8.7_Glut	ld_g12580;mz_LOC101466725	6.90465e-10	2.16974e-14
ld_Glut-0;mz_8.7_Glut	ld_Glut-0	mz_8.7_Glut	ld_g12917;mz_LOC101487767	1.80064e-222	9.8599e-46
ld_Glut-0;mz_8.7_Glut	ld_Glut-0	mz_8.7_Glut	ld_g7669;mz_LOC101471374	2.61049e-126	3.40469e-06
ld_Glut-0;mz_8.7_Glut	ld_Glut-0	mz_8.7_Glut	ld_g13255;mz_LOC101483299	6.11932e-08	5.14619e-10
ld_Glut-0;mz_8.7_Glut	ld_Glut-0	mz_8.7_Glut	ld_g18638;mz_LOC101467844	2.00129e-12	9.33523e-45
ld_Glut-0;mz_8.7_Glut	ld_Glut-0	mz_8.7_Glut	ld_g12189;mz_LOC101463811	4.65814e-37	3.62705e-05
ld_Glut-0;mz_8.7_Glut	ld_Glut-0	mz_8.7_Glut	ld_g8188;mz_LOC101469196	3.03787e-11	5.60196e-12
ld_Glut-0;mz_8.7_Glut	ld_Glut-0	mz_8.7_Glut	ld_g13722;mz_LOC101486561	1.9815e-06	2.17393e-20
ld_Glut-0;mz_8.7_Glut	ld_Glut-0	mz_8.7_Glut	ld_g13255;mz_strbp	6.11932e-08	4.41948e-12
ld_Glut-0;mz_8.7_Glut	ld_Glut-0	mz_8.7_Glut	ld_g5048;mz_csmd2	0.00366204	9.98335e-87
ld_Glut-0;mz_8.7_Glut	ld_Glut-0	mz_8.7_Glut	ld_g22935;mz_ano3	8.7891e-06	1.12334e-32
ld_Glut-0;mz_8.7_Glut	ld_Glut-0	mz_8.7_Glut	ld_g8756;mz_rtn4r	0	2.24822e-05
ld_Glut-0;mz_8.7_Glut	ld_Glut-0	mz_8.7_Glut	ld_g13479;mz_LOC101470944	7.32803e-18	0.00904725
ld_Glut-0;mz_8.7_Glut	ld_Glut-0	mz_8.7_Glut	ld_g12078;mz_syn3	3.39216e-06	1.93451e-53
ld_Glut-0;mz_8.7_Glut	ld_Glut-0	mz_8.7_Glut	ld_g13927;mz_LOC101469939	1.28998e-11	2.2153e-08
ld_Glut-0;mz_8.7_Glut	ld_Glut-0	mz_8.7_Glut	ld_g4795;mz_kcnk9	2.11707e-147	3.92478e-07
ld_Glut-0;mz_8.7_Glut	ld_Glut-0	mz_8.7_Glut	ld_g5011;mz_sdc3	2.63905e-34	1.18228e-09
ld_Glut-0;mz_8.7_Glut	ld_Glut-0	mz_8.7_Glut	ld_g10233;mz_LOC101466725	1.71374e-34	2.16974e-14
ld_Glut-0;mz_8.7_Glut	ld_Glut-0	mz_8.7_Glut	ld_g2367;mz_LOC101478469	1.06047e-21	0.000175225
ld_Glut-0;mz_8.7_Glut	ld_Glut-0	mz_8.7_Glut	ld_g15723;mz_grik3	1.7358e-29	2.84049e-31
ld_Glut-0;mz_8.7_Glut	ld_Glut-0	mz_8.7_Glut	ld_g9133;mz_gabrg2	4.21598e-82	1.50619e-27
ld_Glut-0;mz_8.7_Glut	ld_Glut-0	mz_8.7_Glut	ld_g15194;mz_LOC101483513	3.14837e-08	6.29249e-09
ld_Glut-0;mz_8.7_Glut	ld_Glut-0	mz_8.7_Glut	ld_g13370;mz_LOC101475039	1.31344e-06	3.11882e-57
ld_Glut-0;mz_8.7_Glut	ld_Glut-0	mz_8.7_Glut	ld_g13191;mz_LOC101482887	0	4.36033e-102
ld_Glut-0;mz_8.7_Glut	ld_Glut-0	mz_8.7_Glut	ld_g17751;mz_nlgn1	0	2.86324e-19
ld_Glut-0;mz_8.7_Glut	ld_Glut-0	mz_8.7_Glut	ld_g17965;mz_necab2	1.803e-180	5.98728e-05
ld_Glut-0;mz_8.7_Glut	ld_Glut-0	mz_8.7_Glut	ld_g3694;mz_grik3	6.6357e-08	2.84049e-31
ld_Glut-0;mz_8.7_Glut	ld_Glut-0	mz_8.7_Glut	ld_g9294;mz_galnt9	2.73945e-10	6.02886e-84
ld_Glut-0;mz_8.7_Glut	ld_Glut-0	mz_8.7_Glut	ld_g12200;mz_cacna1c	1.44679e-85	2.77469e-13
ld_Glut-0;mz_8.7_Glut	ld_Glut-0	mz_8.7_Glut	ld_g457;mz_srgap3	0.00160355	1.24868e-38
ld_Glut-0;mz_8.7_Glut	ld_Glut-0	mz_8.7_Glut	ld_g19972;mz_hdac5	1.83207e-07	2.9391e-15
ld_Glut-0;mz_8.7_Glut	ld_Glut-0	mz_8.7_Glut	ld_g21576;mz_egr1	0.000124481	3.84224e-06
ld_Glut-0;mz_8.7_Glut	ld_Glut-0	mz_8.7_Glut	ld_g15397;mz_LOC101481040	2.37166e-18	2.18691e-45
ld_Glut-0;mz_8.7_Glut	ld_Glut-0	mz_8.7_Glut	ld_g16020;mz_LOC101474026	1.75959e-23	0.00716235
ld_Glut-0;mz_8.7_Glut	ld_Glut-0	mz_8.7_Glut	ld_g1713;mz_LOC101482887	4.05176e-10	4.36033e-102
ld_Glut-0;mz_8.7_Glut	ld_Glut-0	mz_8.7_Glut	ld_g22037;mz_LOC101465522	7.9787e-11	6.12858e-07
ld_Glut-0;mz_8.7_Glut	ld_Glut-0	mz_8.7_Glut	ld_g15981;mz_LOC101487767	1.27997e-66	9.8599e-46
ld_Glut-0;mz_8.7_Glut	ld_Glut-0	mz_8.7_Glut	ld_g4732;mz_LOC101469242	1.37138e-87	1.25781e-05
ld_Glut-0;mz_8.7_Glut	ld_Glut-0	mz_8.7_Glut	ld_g6861;mz_LOC101465762	1.35087e-77	1.47683e-23
ld_Glut-0;mz_8.7_Glut	ld_Glut-0	mz_8.7_Glut	ld_g2567;mz_LOC101474026	0.00383057	0.00716235
ld_Glut-0;mz_8.7_Glut	ld_Glut-0	mz_8.7_Glut	ld_g1670;mz_LOC101470646	2.68082e-100	0.00334979
ld_Glut-0;mz_8.7_Glut	ld_Glut-0	mz_8.7_Glut	ld_g7967;mz_pak1	2.07728e-15	2.62673e-07
ld_Glut-0;mz_8.7_Glut	ld_Glut-0	mz_8.7_Glut	ld_g23028;mz_gabrg2	4.94029e-14	1.50619e-27
ld_Glut-0;mz_8.7_Glut	ld_Glut-0	mz_8.7_Glut	ld_g20010;mz_aplp2	1.35234e-46	0.000928404
ld_Glut-0;mz_8.7_Glut	ld_Glut-0	mz_8.7_Glut	ld_g15362;mz_LOC101478469	4.0973e-128	0.000175225
ld_Glut-0;mz_8.7_Glut	ld_Glut-0	mz_8.7_Glut	ld_g8535;mz_LOC101469939	3.24044e-14	2.2153e-08
ld_Glut-0;mz_8.7_Glut	ld_Glut-0	mz_8.7_Glut	ld_g2367;mz_LOC101474026	1.06047e-21	0.00716235
ld_Glut-0;mz_8.7_Glut	ld_Glut-0	mz_8.7_Glut	ld_g299;mz_kcnd1	1.52007e-05	1.04701e-24
ld_Glut-0;mz_8.7_Glut	ld_Glut-0	mz_8.7_Glut	ld_g15536;mz_gabrg2	2.83665e-22	1.50619e-27
ld_Glut-0;mz_8.7_Glut	ld_Glut-0	mz_8.7_Glut	ld_g15377;mz_LOC101469680	2.67155e-29	1.20423e-19
ld_Glut-0;mz_8.7_Glut	ld_Glut-0	mz_8.7_Glut	ld_g8355;mz_LOC101468517	8.50803e-23	7.51605e-06
ld_Glut-0;mz_8.7_Glut	ld_Glut-0	mz_8.7_Glut	ld_g17214;mz_LOC101465762	4.23389e-53	1.47683e-23
ld_Glut-0;mz_8.7_Glut	ld_Glut-0	mz_8.7_Glut	ld_g14572;mz_LOC101487083	4.13865e-06	6.51947e-23
ld_Glut-0;mz_8.7_Glut	ld_Glut-0	mz_8.7_Glut	ld_g920;mz_celsr2	3.22364e-06	3.36256e-19
ld_Glut-0;mz_8.7_Glut	ld_Glut-0	mz_8.7_Glut	ld_g17316;mz_LOC112431034	0.00083958	0.000549169
ld_Glut-0;mz_8.7_Glut	ld_Glut-0	mz_8.7_Glut	ld_g13837;mz_ppfia4	1.20982e-05	3.07942e-08
ld_Glut-0;mz_8.7_Glut	ld_Glut-0	mz_8.7_Glut	ld_g8636;mz_LOC101468517	0.00235705	7.51605e-06
ld_Glut-0;mz_8.7_Glut	ld_Glut-0	mz_8.7_Glut	ld_g16603;mz_LOC101465246	4.57702e-05	0.00555788
ld_Glut-0;mz_8.7_Glut	ld_Glut-0	mz_8.7_Glut	ld_g299;mz_LOC101467844	1.52007e-05	9.33523e-45
ld_Glut-0;mz_8.7_Glut	ld_Glut-0	mz_8.7_Glut	ld_g22953;mz_srgap3	0.000145869	1.24868e-38
ld_Glut-0;mz_8.7_Glut	ld_Glut-0	mz_8.7_Glut	ld_g2231;mz_basp1	0.000102324	2.37698e-22
ld_Glut-0;mz_8.7_Glut	ld_Glut-0	mz_8.7_Glut	ld_g891;mz_LOC101481512	0.00149212	0.000397011
ld_Glut-0;mz_8.7_Glut	ld_Glut-0	mz_8.7_Glut	ld_g1713;mz_elavl2	4.05176e-10	2.15703e-31
ld_Glut-0;mz_8.7_Glut	ld_Glut-0	mz_8.7_Glut	ld_g19726;mz_LOC101469196	5.63147e-19	5.60196e-12
ld_Glut-0;mz_8.7_Glut	ld_Glut-0	mz_8.7_Glut	ld_g7852;mz_slc24a2	0.00211353	2.33334e-159
ld_Glut-0;mz_8.7_Glut	ld_Glut-0	mz_8.7_Glut	ld_g15604;mz_sgk1	0.00959718	5.91759e-19
ld_Glut-0;mz_8.7_Glut	ld_Glut-0	mz_8.7_Glut	ld_g2580;mz_wdfy3	0.000485389	1.56052e-05
ld_Glut-0;mz_8.7_Glut	ld_Glut-0	mz_8.7_Glut	ld_g15526;mz_LOC101466894	0.00583026	3.98613e-15
ld_Glut-0;mz_8.7_Glut	ld_Glut-0	mz_8.7_Glut	ld_g13191;mz_LOC101487767	0	9.8599e-46
ld_Glut-0;mz_8.7_Glut	ld_Glut-0	mz_8.7_Glut	ld_g1535;mz_LOC101470646	1.03567e-07	0.00334979
ld_Glut-0;mz_8.7_Glut	ld_Glut-0	mz_8.7_Glut	ld_g8551;mz_LOC101477932	1.09457e-182	7.15234e-06
ld_Glut-0;mz_8.7_Glut	ld_Glut-0	mz_8.7_Glut	ld_g15723;mz_LOC101477932	1.7358e-29	7.15234e-06
ld_Glut-0;mz_8.7_Glut	ld_Glut-0	mz_8.7_Glut	ld_g12538;mz_plcl1	3.73104e-85	0.000112
ld_Glut-0;mz_8.7_Glut	ld_Glut-0	mz_8.7_Glut	ld_g3994;mz_fgf14	0.00740674	9.73612e-50
ld_Glut-0;mz_8.7_Glut	ld_Glut-0	mz_8.7_Glut	ld_g9131;mz_gabrg2	1.20433e-40	1.50619e-27
ld_Glut-0;mz_8.7_Glut	ld_Glut-0	mz_8.7_Glut	ld_g12580;mz_cacnb1	6.90465e-10	0.00127668
ld_Glut-0;mz_8.7_Glut	ld_Glut-0	mz_8.7_Glut	ld_g3614;mz_cadm3	4.70534e-243	4.48277e-29
ld_Glut-0;mz_8.7_Glut	ld_Glut-0	mz_8.7_Glut	ld_g3694;mz_LOC101477932	6.6357e-08	7.15234e-06
ld_Glut-0;mz_8.7_Glut	ld_Glut-0	mz_8.7_Glut	ld_g18011;mz_LOC101483158	3.72954e-37	4.65798e-11
ld_Glut-0;mz_8.7_Glut	ld_Glut-0	mz_8.7_Glut	ld_g18638;mz_kcnd3	2.00129e-12	3.06249e-28
ld_Glut-0;mz_8.7_Glut	ld_Glut-0	mz_8.7_Glut	ld_g16603;mz_pcdh17	4.57702e-05	0.000345622
ld_Glut-0;mz_8.7_Glut	ld_Glut-0	mz_8.7_Glut	ld_g13370;mz_LOC101482153	1.31344e-06	1.69976e-09
ld_Glut-0;mz_8.7_Glut	ld_Glut-0	mz_8.7_Glut	ld_g10233;mz_cacnb1	1.71374e-34	0.00127668
ld_Glut-0;mz_8.7_Glut	ld_Glut-0	mz_8.7_Glut	ld_g9710;mz_LOC101476771	8.38346e-15	2.24703e-07
ld_Glut-0;mz_8.7_Glut	ld_Glut-0	mz_8.7_Glut	ld_g10939;mz_LOC101470646	7.10188e-300	0.00334979
ld_Glut-0;mz_8.7_Glut	ld_Glut-0	mz_8.7_Glut	ld_g8524;mz_LOC101465246	1.20618e-06	0.00555788
ld_Glut-0;mz_8.7_Glut	ld_Glut-0	mz_8.7_Glut	ld_g6861;mz_LOC101467176	1.35087e-77	1.04204e-05
ld_Glut-0;mz_8.7_Glut	ld_Glut-0	mz_8.7_Glut	ld_g14898;mz_LOC101468517	0.00147869	7.51605e-06
ld_Glut-0;mz_8.7_Glut	ld_Glut-0	mz_8.7_Glut	ld_g4572;mz_rims4	0.00172689	3.47982e-46
ld_Glut-0;mz_8.7_Glut	ld_Glut-0	mz_8.7_Glut	ld_g3985;mz_ano3	3.09822e-05	1.12334e-32
ld_Glut-0;mz_8.7_Glut	ld_Glut-0	mz_8.7_Glut	ld_g19343;mz_cadm3	1.62405e-26	4.48277e-29
ld_Glut-0;mz_8.7_Glut	ld_Glut-0	mz_8.7_Glut	ld_g966;mz_LOC101463811	4.47798e-05	3.62705e-05
ld_Glut-0;mz_8.7_Glut	ld_Glut-0	mz_8.7_Glut	ld_g16821;mz_LOC101487447	1.34104e-14	2.51348e-09
ld_Glut-0;mz_8.7_Glut	ld_Glut-0	mz_8.7_Glut	ld_g9856;mz_LOC101477391	0.00147129	3.67402e-21
ld_Glut-0;mz_8.7_Glut	ld_Glut-0	mz_8.7_Glut	ld_g7007;mz_mapk10	1.50522e-17	0.00843109
ld_Glut-0;mz_8.7_Glut	ld_Glut-0	mz_8.7_Glut	ld_g18638;mz_LOC101481512	2.00129e-12	0.000397011
ld_Glut-0;mz_8.7_Glut	ld_Glut-0	mz_8.7_Glut	ld_g9938;mz_znf385d	2.85276e-12	0.000321271
ld_Glut-0;mz_8.7_Glut	ld_Glut-0	mz_8.7_Glut	ld_g8531;mz_nlgn1	8.76192e-19	2.86324e-19
ld_Glut-0;mz_8.7_Glut	ld_Glut-0	mz_8.7_Glut	ld_g271;mz_anks1b	0	9.13073e-07
ld_Glut-0;mz_8.7_Glut	ld_Glut-0	mz_8.7_Glut	ld_g21918;mz_gabrg2	0.0010172	1.50619e-27
ld_Glut-0;mz_8.7_Glut	ld_Glut-0	mz_8.7_Glut	ld_g20642;mz_LOC101469939	1.23313e-26	2.2153e-08
ld_Glut-0;mz_8.7_Glut	ld_Glut-0	mz_8.7_Glut	ld_g21175;mz_LOC101465246	1.49354e-61	0.00555788
ld_Glut-0;mz_8.7_Glut	ld_Glut-0	mz_8.7_Glut	ld_g18623;mz_LOC101474026	5.06032e-14	0.00716235
ld_Glut-0;mz_8.7_Glut	ld_Glut-0	mz_8.7_Glut	ld_g459;mz_LOC101481512	2.20131e-09	0.000397011
ld_Glut-0;mz_8.7_Glut	ld_Glut-0	mz_8.7_Glut	ld_g20570;mz_LOC101470944	1.05621e-142	0.00904725
ld_Glut-0;mz_8.7_Glut	ld_Glut-0	mz_8.7_Glut	ld_g3634;mz_rtn4r	1.7497357318664e-310	2.24822e-05
ld_Glut-0;mz_8.7_Glut	ld_Glut-0	mz_8.7_Glut	ld_g8524;mz_pcdh17	1.20618e-06	0.000345622
ld_Glut-0;mz_8.7_Glut	ld_Glut-0	mz_8.7_Glut	ld_g15269;mz_nlgn1	7.78549e-06	2.86324e-19
ld_Glut-0;mz_8.7_Glut	ld_Glut-0	mz_8.7_Glut	ld_g21528;mz_LOC101465246	0.00241751	0.00555788
ld_Glut-0;mz_8.7_Glut	ld_Glut-0	mz_8.7_Glut	ld_g18143;mz_LOC101484099	1.78051e-60	1.53224e-21
ld_Glut-0;mz_8.7_Glut	ld_Glut-0	mz_8.7_Glut	ld_g16326;mz_ttyh1	2.91677e-08	7.16714e-07
ld_Glut-0;mz_8.7_Glut	ld_Glut-0	mz_8.7_Glut	ld_g15514;mz_fgf14	6.75325e-06	9.73612e-50
ld_Glut-0;mz_8.7_Glut	ld_Glut-0	mz_8.7_Glut	ld_g16326;mz_ttyh2	2.91677e-08	2.64914e-12
ld_Glut-0;mz_8.7_Glut	ld_Glut-0	mz_8.7_Glut	ld_g16830;mz_LOC101487447	0.000164032	2.51348e-09
ld_Glut-0;mz_8.7_Glut	ld_Glut-0	mz_8.7_Glut	ld_g457;mz_LOC101485500	0.00160355	7.14893e-06
ld_Glut-0;mz_8.7_Glut	ld_Glut-0	mz_8.7_Glut	ld_g18708;mz_LOC101485987	0.00300698	0.00019331
ld_Glut-0;mz_8.7_Glut	ld_Glut-0	mz_8.7_Glut	ld_g299;mz_kcnd3	1.52007e-05	3.06249e-28
ld_Glut-0;mz_8.7_Glut	ld_Glut-0	mz_8.7_Glut	ld_g14651;mz_sorcs2	1.813e-120	7.41847e-07
ld_Glut-0;mz_8.7_Glut	ld_Glut-0	mz_8.7_Glut	ld_g4044;mz_slc8a3	2.23099e-21	3.84748e-32
ld_Glut-0;mz_8.7_Glut	ld_Glut-0	mz_8.7_Glut	ld_g3488;mz_LOC101467176	1.56381e-08	1.04204e-05
ld_Glut-0;mz_8.7_Glut	ld_Glut-0	mz_8.7_Glut	ld_g16074;mz_spock2	0.000457888	1.5087e-17
ld_Glut-0;mz_8.7_Glut	ld_Glut-0	mz_8.7_Glut	ld_g2972;mz_LOC101470944	0	0.00904725
ld_Glut-0;mz_8.7_Glut	ld_Glut-0	mz_8.7_Glut	ld_g21528;mz_pcdh17	0.00241751	0.000345622
ld_Glut-0;mz_8.7_Glut	ld_Glut-0	mz_8.7_Glut	ld_g6550;mz_LOC101470944	1.94336e-52	0.00904725
ld_Glut-0;mz_8.7_Glut	ld_Glut-0	mz_8.7_Glut	ld_g12702;mz_LOC101467176	0.00280566	1.04204e-05
ld_Glut-0;mz_8.7_Glut	ld_Glut-0	mz_8.7_Glut	ld_g7852;mz_LOC101478344	0.00211353	0.000119797
ld_Glut-0;mz_8.7_Glut	ld_Glut-0	mz_8.7_Glut	ld_g1887;mz_LOC101465762	1.8669e-26	1.47683e-23
ld_Glut-0;mz_8.7_Glut	ld_Glut-0	mz_8.7_Glut	ld_g22953;mz_LOC101485500	0.000145869	7.14893e-06
ld_Glut-0;mz_8.7_Glut	ld_Glut-0	mz_8.7_Glut	ld_g299;mz_LOC101481512	1.52007e-05	0.000397011
ld_Glut-0;mz_8.7_Glut	ld_Glut-0	mz_8.7_Glut	ld_g22392;mz_LOC101466725	4.12132e-32	2.16974e-14
ld_Glut-0;mz_8.7_Glut	ld_Glut-0	mz_8.7_Glut	ld_g18325;mz_LOC101471800	8.54421e-24	0.000319207
ld_Glut-0;mz_8.7_Glut	ld_Glut-0	mz_8.7_Glut	ld_g12238;mz_LOC101485987	0.0050264	0.00019331
ld_Glut-0;mz_8.7_Glut	ld_Glut-0	mz_8.7_Glut	ld_g9494;mz_aplp2	0.00151989	0.000928404
ld_Glut-0;mz_8.7_Glut	ld_Glut-0	mz_8.7_Glut	ld_g6860;mz_LOC101467176	2.0323e-68	1.04204e-05
ld_Glut-0;mz_8.7_Glut	ld_Glut-0	mz_8.7_Glut	ld_g20050;mz_LOC101477989	0	0.00317059
ld_Glut-0;mz_8.7_Glut	ld_Glut-0	mz_8.7_Glut	ld_g3202;mz_syn3	0.00353509	1.93451e-53
ld_Glut-0;mz_8.7_Glut	ld_Glut-0	mz_8.7_Glut	ld_g21108;mz_mgat4b	0.00606153	0.00675299
ld_Glut-0;mz_8.7_Glut	ld_Glut-0	mz_8.7_Glut	ld_g20825;mz_inpp5a	0.000487126	3.444e-05
ld_Glut-0;mz_8.7_Glut	ld_Glut-0	mz_8.7_Glut	ld_g20642;mz_LOC101474026	1.23313e-26	0.00716235
ld_Glut-0;mz_8.7_Glut	ld_Glut-0	mz_8.7_Glut	ld_g9203;mz_nlgn1	0.00428675	2.86324e-19
ld_Glut-0;mz_8.7_Glut	ld_Glut-0	mz_8.7_Glut	ld_g4572;mz_rims3	0.00172689	7.0547e-05
ld_Glut-0;mz_8.7_Glut	ld_Glut-0	mz_8.7_Glut	ld_g439;mz_LOC101474026	4.23757e-05	0.00716235
ld_Glut-0;mz_8.7_Glut	ld_Glut-0	mz_8.7_Glut	ld_g16595;mz_LOC101487477	2.4089e-08	7.31124e-05
ld_Glut-0;mz_8.7_Glut	ld_Glut-0	mz_8.7_Glut	ld_g1996;mz_LOC101466725	8.39447e-12	2.16974e-14
ld_Glut-0;mz_8.7_Glut	ld_Glut-0	mz_8.7_Glut	ld_g20820;mz_gabrg2	0	1.50619e-27
ld_Glut-0;mz_8.7_Glut	ld_Glut-0	mz_8.7_Glut	ld_g16333;mz_LOC101467176	0.000622003	1.04204e-05
ld_Glut-0;mz_8.7_Glut	ld_Glut-0	mz_8.7_Glut	ld_g22392;mz_cacnb1	4.12132e-32	0.00127668
ld_Glut-0;mz_8.7_Glut	ld_Glut-0	mz_8.7_Glut	ld_g17806;mz_usp24	6.34491e-06	0.0013859
ld_Glut-0;mz_8.7_Glut	ld_Glut-0	mz_8.7_Glut	ld_g11196;mz_LOC101471800	0.00471488	0.000319207
ld_Glut-0;mz_8.7_Glut	ld_Glut-0	mz_8.7_Glut	ld_g12614;mz_LOC101470166	0.000803964	0.000501287
ld_Glut-0;mz_8.7_Glut	ld_Glut-0	mz_8.7_Glut	ld_g21560;mz_mapk10	0.00185739	0.00843109
ld_Glut-0;mz_8.7_Glut	ld_Glut-0	mz_8.7_Glut	ld_g16021;mz_LOC101470944	2.21064e-10	0.00904725
ld_Glut-0;mz_8.7_Glut	ld_Glut-0	mz_8.7_Glut	ld_g19234;mz_znf385d	0.00187217	0.000321271
ld_Glut-0;mz_8.7_Glut	ld_Glut-0	mz_8.7_Glut	ld_g22748;mz_necab2	1.80353e-06	5.98728e-05
ld_Glut-0;mz_8.7_Glut	ld_Glut-0	mz_8.7_Glut	ld_g1996;mz_cacnb1	8.39447e-12	0.00127668
ld_Glut-0;mz_8.7_Glut	ld_Glut-0	mz_8.7_Glut	ld_g20524;mz_sorcs2	5.23219e-26	7.41847e-07
ld_Glut-0;mz_8.7_Glut	ld_Glut-0	mz_8.7_Glut	ld_g8527;mz_LOC101469196	8.86122e-12	5.60196e-12
ld_Glut-0;mz_8.7_Glut	ld_Glut-0	mz_8.7_Glut	ld_g3810;mz_ttc9b	2.70988e-24	1.26224e-08
ld_Glut-0;mz_8.7_Glut	ld_Glut-0	mz_8.7_Glut	ld_g854;mz_LOC101481040	0.000994607	2.18691e-45
ld_Glut-0;mz_8.7_Glut	ld_Glut-0	mz_8.7_Glut	ld_g17537;mz_LOC112429725	9.62442e-06	1.00378e-15
ld_Glut-0;mz_8.7_Glut	ld_Glut-0	mz_8.7_Glut	ld_g705;mz_mapk10	0.000247246	0.00843109
ld_Glut-0;mz_8.7_Glut	ld_Glut-0	mz_8.7_Glut	ld_g10833;mz_mapk6	2.44078e-27	0.00121075
ld_Glut-0;mz_8.7_Glut	ld_Glut-0	mz_8.7_Glut	ld_g13166;mz_LOC101476678	1.43393e-06	9.98648e-06
ld_Glut-0;mz_8.7_Glut	ld_Glut-0	mz_8.7_Glut	ld_g3607;mz_igsf11	1.10913e-05	1.26949e-05
ld_Glut-0;mz_8.7_Glut	ld_Glut-0	mz_8.7_Glut	ld_g13166;mz_LOC101467831	1.43393e-06	1.08653e-08
ld_Glut-0;mz_8.7_Glut	ld_Glut-0	mz_8.7_Glut	ld_g705;mz_mapk6	0.000247246	0.00121075
ld_Glut-0;mz_8.7_Glut	ld_Glut-0	mz_8.7_Glut	ld_g17588;mz_LOC101469337	0.000136105	1.46234e-17
ld_Glut-0;mz_8.7_Glut	ld_Glut-0	mz_8.7_Glut	ld_g11015;mz_lhx9	1.15903e-09	4.43489e-07
ld_Glut-0;mz_8.7_Glut	ld_Glut-0	mz_8.7_Glut	ld_g12638;mz_LOC101467299	8.33116e-152	0.00149983
ld_Glut-0;mz_8.7_Glut	ld_Glut-0	mz_8.7_Glut	ld_g17537;mz_nfia	9.62442e-06	0.000455198
ld_Glut-0;mz_8.7_Glut	ld_Glut-0	mz_8.7_Glut	ld_g744;mz_lrrn1	0.000583918	0.00116885
ld_Glut-0;mz_8.7_Glut	ld_Glut-0	mz_8.7_Glut	ld_g16757;mz_slc8a3	5.62503e-12	3.84748e-32
ld_Glut-0;mz_8.7_Glut	ld_Glut-0	mz_8.7_Glut	ld_g11805;mz_LOC101481512	0.00673126	0.000397011
ld_Glut-0;mz_8.7_Glut	ld_Glut-0	mz_8.7_Glut	ld_g11805;mz_kcnd3	0.00673126	3.06249e-28
ld_Glut-0;mz_8.7_Glut	ld_Glut-0	mz_8.7_Glut	ld_g11805;mz_kcnd1	0.00673126	1.04701e-24
ld_Glut-0;mz_8.7_Glut	ld_Glut-0	mz_8.7_Glut	ld_g11805;mz_LOC101467844	0.00673126	9.33523e-45
ld_Glut-0;mz_8.7_Glut	ld_Glut-0	mz_8.7_Glut	ld_g830;mz_LOC101469242	3.57208e-05	1.25781e-05
ld_Glut-0;mz_8.7_Glut	ld_Glut-0	mz_8.7_Glut	ld_g858;mz_lrrn1	0.0016539	0.00116885
ld_Glut-0;mz_8.7_Glut	ld_Glut-0	mz_8.7_Glut	ld_g12372;mz_LOC101469939	0.00416314	2.2153e-08
ld_Glut-0;mz_8.7_Glut	ld_Glut-0	mz_8.7_Glut	ld_g7251;mz_doc2b	5.12331e-07	6.05486e-06
ld_Glut-0;mz_8.7_Glut	ld_Glut-0	mz_8.7_Glut	ld_g7509;mz_galnt9	0.000134444	6.02886e-84
ld_Glut-0;mz_8.7_Glut	ld_Glut-0	mz_8.7_Glut	ld_g2358;mz_man1a2	0.00788404	0.0078522
ld_Glut-0;mz_8.7_Glut	ld_Glut-0	mz_8.7_Glut	ld_g3148;mz_doc2b	3.92824e-05	6.05486e-06
ld_Glut-0;mz_8.7_Glut	ld_Glut-0	mz_8.7_Glut	ld_g20912;mz_kcnd3	0.00406528	3.06249e-28
ld_Glut-0;mz_8.7_Glut	ld_Glut-0	mz_8.7_Glut	ld_g20912;mz_LOC101467844	0.00406528	9.33523e-45
ld_Glut-0;mz_8.7_Glut	ld_Glut-0	mz_8.7_Glut	ld_g20912;mz_LOC101481512	0.00406528	0.000397011
ld_Glut-0;mz_8.7_Glut	ld_Glut-0	mz_8.7_Glut	ld_g20912;mz_kcnd1	0.00406528	1.04701e-24
ld_Glut-0;mz_8.8_Glut	ld_Glut-0	mz_8.8_Glut	ld_g10939;mz_LOC101465476	7.10188e-300	3.16652e-119
ld_Glut-0;mz_8.8_Glut	ld_Glut-0	mz_8.8_Glut	ld_g13191;mz_LOC101487767	0	1.59311e-132
ld_Glut-0;mz_8.8_Glut	ld_Glut-0	mz_8.8_Glut	ld_g20820;mz_gabrd	0	1.01381e-62
ld_Glut-0;mz_8.8_Glut	ld_Glut-0	mz_8.8_Glut	ld_g20820;mz_LOC101470427	0	3.58118e-27
ld_Glut-0;mz_8.8_Glut	ld_Glut-0	mz_8.8_Glut	ld_g18101;mz_galnt10	0	8.64178e-27
ld_Glut-0;mz_8.8_Glut	ld_Glut-0	mz_8.8_Glut	ld_g8101;mz_LOC101465476	0	3.16652e-119
ld_Glut-0;mz_8.8_Glut	ld_Glut-0	mz_8.8_Glut	ld_g12917;mz_LOC101487767	1.80064e-222	1.59311e-132
ld_Glut-0;mz_8.8_Glut	ld_Glut-0	mz_8.8_Glut	ld_g1670;mz_LOC101465476	2.68082e-100	3.16652e-119
ld_Glut-0;mz_8.8_Glut	ld_Glut-0	mz_8.8_Glut	ld_g20820;mz_LOC101487468	0	6.5342e-34
ld_Glut-0;mz_8.8_Glut	ld_Glut-0	mz_8.8_Glut	ld_g20050;mz_LOC101465983	0	7.93857e-64
ld_Glut-0;mz_8.8_Glut	ld_Glut-0	mz_8.8_Glut	ld_g10939;mz_LOC101470646	7.10188e-300	2.10447e-25
ld_Glut-0;mz_8.8_Glut	ld_Glut-0	mz_8.8_Glut	ld_g1862;mz_LOC101470179	1.67573e-226	1.62135e-79
ld_Glut-0;mz_8.8_Glut	ld_Glut-0	mz_8.8_Glut	ld_g10939;mz_epha7	7.10188e-300	1.01725e-26
ld_Glut-0;mz_8.8_Glut	ld_Glut-0	mz_8.8_Glut	ld_g9678;mz_LOC101472388	7.33772e-78	2.90446e-70
ld_Glut-0;mz_8.8_Glut	ld_Glut-0	mz_8.8_Glut	ld_g20820;mz_gabrg2	0	1.29544e-16
ld_Glut-0;mz_8.8_Glut	ld_Glut-0	mz_8.8_Glut	ld_g15031;mz_dgkh	0	2.73017e-30
ld_Glut-0;mz_8.8_Glut	ld_Glut-0	mz_8.8_Glut	ld_g20050;mz_ptprk	0	1.47258e-49
ld_Glut-0;mz_8.8_Glut	ld_Glut-0	mz_8.8_Glut	ld_g15810;mz_LOC101473063	9.38747e-228	3.24688e-39
ld_Glut-0;mz_8.8_Glut	ld_Glut-0	mz_8.8_Glut	ld_g9245;mz_stxbp5l	0	1.76915e-38
ld_Glut-0;mz_8.8_Glut	ld_Glut-0	mz_8.8_Glut	ld_g8551;mz_LOC101486592	1.09457e-182	1.19302e-179
ld_Glut-0;mz_8.8_Glut	ld_Glut-0	mz_8.8_Glut	ld_g17751;mz_nlgn1	0	2.08132e-181
ld_Glut-0;mz_8.8_Glut	ld_Glut-0	mz_8.8_Glut	ld_g4982;mz_LOC101470854	0	0.000297871
ld_Glut-0;mz_8.8_Glut	ld_Glut-0	mz_8.8_Glut	ld_g15981;mz_LOC101487767	1.27997e-66	1.59311e-132
ld_Glut-0;mz_8.8_Glut	ld_Glut-0	mz_8.8_Glut	ld_g20820;mz_LOC101482796	0	5.65547e-06
ld_Glut-0;mz_8.8_Glut	ld_Glut-0	mz_8.8_Glut	ld_g22423;mz_LOC101470284	1.32876e-287	7.60101e-15
ld_Glut-0;mz_8.8_Glut	ld_Glut-0	mz_8.8_Glut	ld_g10939;mz_LOC101474544	7.10188e-300	2.07054e-07
ld_Glut-0;mz_8.8_Glut	ld_Glut-0	mz_8.8_Glut	ld_g10939;mz_epha5	7.10188e-300	5.09251e-11
ld_Glut-0;mz_8.8_Glut	ld_Glut-0	mz_8.8_Glut	ld_g8101;mz_LOC101470646	0	2.10447e-25
ld_Glut-0;mz_8.8_Glut	ld_Glut-0	mz_8.8_Glut	ld_g18143;mz_LOC101484099	1.78051e-60	5.60027e-39
ld_Glut-0;mz_8.8_Glut	ld_Glut-0	mz_8.8_Glut	ld_g20411;mz_LOC101469196	0	1.09627e-52
ld_Glut-0;mz_8.8_Glut	ld_Glut-0	mz_8.8_Glut	ld_g22517;mz_kcnd3	5.0824e-240	1.50545e-46
ld_Glut-0;mz_8.8_Glut	ld_Glut-0	mz_8.8_Glut	ld_g8101;mz_epha7	0	1.01725e-26
ld_Glut-0;mz_8.8_Glut	ld_Glut-0	mz_8.8_Glut	ld_g17706;mz_gabrd	4.04774e-102	1.01381e-62
ld_Glut-0;mz_8.8_Glut	ld_Glut-0	mz_8.8_Glut	ld_g17706;mz_LOC101470427	4.04774e-102	3.58118e-27
ld_Glut-0;mz_8.8_Glut	ld_Glut-0	mz_8.8_Glut	ld_g13191;mz_LOC101482887	0	5.21613e-22
ld_Glut-0;mz_8.8_Glut	ld_Glut-0	mz_8.8_Glut	ld_g2972;mz_LOC101467899	0	8.25322e-19
ld_Glut-0;mz_8.8_Glut	ld_Glut-0	mz_8.8_Glut	ld_g2972;mz_LOC101464804	0	2.8955e-21
ld_Glut-0;mz_8.8_Glut	ld_Glut-0	mz_8.8_Glut	ld_g10401;mz_sema5a	5.07264e-243	4.95651e-24
ld_Glut-0;mz_8.8_Glut	ld_Glut-0	mz_8.8_Glut	ld_g5315;mz_hivep1	7.64765e-140	6.48826e-29
ld_Glut-0;mz_8.8_Glut	ld_Glut-0	mz_8.8_Glut	ld_g15723;mz_LOC101486592	1.7358e-29	1.19302e-179
ld_Glut-0;mz_8.8_Glut	ld_Glut-0	mz_8.8_Glut	ld_g1670;mz_LOC101470646	2.68082e-100	2.10447e-25
ld_Glut-0;mz_8.8_Glut	ld_Glut-0	mz_8.8_Glut	ld_g8807;mz_LOC101482226	1.2941e-44	9.16927e-42
ld_Glut-0;mz_8.8_Glut	ld_Glut-0	mz_8.8_Glut	ld_g10995;mz_LOC101470284	1.79715e-152	7.60101e-15
ld_Glut-0;mz_8.8_Glut	ld_Glut-0	mz_8.8_Glut	ld_g8551;mz_grik4	1.09457e-182	8.20581e-83
ld_Glut-0;mz_8.8_Glut	ld_Glut-0	mz_8.8_Glut	ld_g20210;mz_LOC101463825	1.20856e-44	6.14331e-51
ld_Glut-0;mz_8.8_Glut	ld_Glut-0	mz_8.8_Glut	ld_g1666;mz_LOC101465476	2.45206e-06	3.16652e-119
ld_Glut-0;mz_8.8_Glut	ld_Glut-0	mz_8.8_Glut	ld_g1670;mz_epha7	2.68082e-100	1.01725e-26
ld_Glut-0;mz_8.8_Glut	ld_Glut-0	mz_8.8_Glut	ld_g9133;mz_gabrd	4.21598e-82	1.01381e-62
ld_Glut-0;mz_8.8_Glut	ld_Glut-0	mz_8.8_Glut	ld_g4795;mz_kcnk9	2.11707e-147	1.76451e-12
ld_Glut-0;mz_8.8_Glut	ld_Glut-0	mz_8.8_Glut	ld_g9133;mz_LOC101470427	4.21598e-82	3.58118e-27
ld_Glut-0;mz_8.8_Glut	ld_Glut-0	mz_8.8_Glut	ld_g271;mz_anks1b	0	6.33653e-07
ld_Glut-0;mz_8.8_Glut	ld_Glut-0	mz_8.8_Glut	ld_g12538;mz_plcl1	3.73104e-85	1.45913e-46
ld_Glut-0;mz_8.8_Glut	ld_Glut-0	mz_8.8_Glut	ld_g8101;mz_LOC101474544	0	2.07054e-07
ld_Glut-0;mz_8.8_Glut	ld_Glut-0	mz_8.8_Glut	ld_g8101;mz_epha5	0	5.09251e-11
ld_Glut-0;mz_8.8_Glut	ld_Glut-0	mz_8.8_Glut	ld_g6231;mz_alk	0	3.23668e-32
ld_Glut-0;mz_8.8_Glut	ld_Glut-0	mz_8.8_Glut	ld_g3614;mz_cadm3	4.70534e-243	4.52082e-19
ld_Glut-0;mz_8.8_Glut	ld_Glut-0	mz_8.8_Glut	ld_g22452;mz_LOC101464954	3.64772e-267	5.45643e-16
ld_Glut-0;mz_8.8_Glut	ld_Glut-0	mz_8.8_Glut	ld_g6733;mz_sez6l	8.3442e-39	7.95464e-65
ld_Glut-0;mz_8.8_Glut	ld_Glut-0	mz_8.8_Glut	ld_g14651;mz_sorcs2	1.813e-120	2.51129e-77
ld_Glut-0;mz_8.8_Glut	ld_Glut-0	mz_8.8_Glut	ld_g4791;mz_khdrbs3	1.29613e-05	1.09048e-80
ld_Glut-0;mz_8.8_Glut	ld_Glut-0	mz_8.8_Glut	ld_g7907;mz_itpkb	2.95327e-110	3.19033e-09
ld_Glut-0;mz_8.8_Glut	ld_Glut-0	mz_8.8_Glut	ld_g21322;mz_drp2	2.79519e-60	3.67679e-57
ld_Glut-0;mz_8.8_Glut	ld_Glut-0	mz_8.8_Glut	ld_g9131;mz_gabrd	1.20433e-40	1.01381e-62
ld_Glut-0;mz_8.8_Glut	ld_Glut-0	mz_8.8_Glut	ld_g9131;mz_LOC101470427	1.20433e-40	3.58118e-27
ld_Glut-0;mz_8.8_Glut	ld_Glut-0	mz_8.8_Glut	ld_g9135;mz_gabrd	1.52665e-37	1.01381e-62
ld_Glut-0;mz_8.8_Glut	ld_Glut-0	mz_8.8_Glut	ld_g9135;mz_LOC101470427	1.52665e-37	3.58118e-27
ld_Glut-0;mz_8.8_Glut	ld_Glut-0	mz_8.8_Glut	ld_g7975;mz_chgb	3.36289e-169	2.00623e-05
ld_Glut-0;mz_8.8_Glut	ld_Glut-0	mz_8.8_Glut	ld_g3365;mz_galnt10	5.57235e-38	8.64178e-27
ld_Glut-0;mz_8.8_Glut	ld_Glut-0	mz_8.8_Glut	ld_g10148;mz_LOC101482853	3.686e-169	1.80054e-11
ld_Glut-0;mz_8.8_Glut	ld_Glut-0	mz_8.8_Glut	ld_g1670;mz_LOC101474544	2.68082e-100	2.07054e-07
ld_Glut-0;mz_8.8_Glut	ld_Glut-0	mz_8.8_Glut	ld_g1670;mz_epha5	2.68082e-100	5.09251e-11
ld_Glut-0;mz_8.8_Glut	ld_Glut-0	mz_8.8_Glut	ld_g17706;mz_LOC101487468	4.04774e-102	6.5342e-34
ld_Glut-0;mz_8.8_Glut	ld_Glut-0	mz_8.8_Glut	ld_g20552;mz_LOC101474113	2.53812e-10	1.25478e-28
ld_Glut-0;mz_8.8_Glut	ld_Glut-0	mz_8.8_Glut	ld_g6861;mz_LOC101465762	1.35087e-77	1.54051e-31
ld_Glut-0;mz_8.8_Glut	ld_Glut-0	mz_8.8_Glut	ld_g21591;mz_gabrd	2.19121e-16	1.01381e-62
ld_Glut-0;mz_8.8_Glut	ld_Glut-0	mz_8.8_Glut	ld_g16020;mz_LOC101474026	1.75959e-23	5.23287e-92
ld_Glut-0;mz_8.8_Glut	ld_Glut-0	mz_8.8_Glut	ld_g19839;mz_tshz2	6.30281e-300	7.0967e-05
ld_Glut-0;mz_8.8_Glut	ld_Glut-0	mz_8.8_Glut	ld_g21591;mz_LOC101470427	2.19121e-16	3.58118e-27
ld_Glut-0;mz_8.8_Glut	ld_Glut-0	mz_8.8_Glut	ld_g14316;mz_LOC101480168	2.39678e-43	3.77218e-40
ld_Glut-0;mz_8.8_Glut	ld_Glut-0	mz_8.8_Glut	ld_g4293;mz_ngef	5.21461e-14	3.79092e-58
ld_Glut-0;mz_8.8_Glut	ld_Glut-0	mz_8.8_Glut	ld_g4972;mz_rapgefl1	7.31073e-237	5.99561e-05
ld_Glut-0;mz_8.8_Glut	ld_Glut-0	mz_8.8_Glut	ld_g20642;mz_LOC101474026	1.23313e-26	5.23287e-92
ld_Glut-0;mz_8.8_Glut	ld_Glut-0	mz_8.8_Glut	ld_g2367;mz_LOC101474026	1.06047e-21	5.23287e-92
ld_Glut-0;mz_8.8_Glut	ld_Glut-0	mz_8.8_Glut	ld_g15723;mz_grik4	1.7358e-29	8.20581e-83
ld_Glut-0;mz_8.8_Glut	ld_Glut-0	mz_8.8_Glut	ld_g10939;mz_epha10	7.10188e-300	4.79102e-05
ld_Glut-0;mz_8.8_Glut	ld_Glut-0	mz_8.8_Glut	ld_g12917;mz_LOC101482887	1.80064e-222	5.21613e-22
ld_Glut-0;mz_8.8_Glut	ld_Glut-0	mz_8.8_Glut	ld_g22517;mz_LOC101481697	5.0824e-240	5.39766e-07
ld_Glut-0;mz_8.8_Glut	ld_Glut-0	mz_8.8_Glut	ld_g23028;mz_gabrd	4.94029e-14	1.01381e-62
ld_Glut-0;mz_8.8_Glut	ld_Glut-0	mz_8.8_Glut	ld_g23028;mz_LOC101470427	4.94029e-14	3.58118e-27
ld_Glut-0;mz_8.8_Glut	ld_Glut-0	mz_8.8_Glut	ld_g11284;mz_LOC101478087	0	1.95419e-30
ld_Glut-0;mz_8.8_Glut	ld_Glut-0	mz_8.8_Glut	ld_g20210;mz_dmtn	1.20856e-44	1.77173e-33
ld_Glut-0;mz_8.8_Glut	ld_Glut-0	mz_8.8_Glut	ld_g9133;mz_LOC101487468	4.21598e-82	6.5342e-34
ld_Glut-0;mz_8.8_Glut	ld_Glut-0	mz_8.8_Glut	ld_g8531;mz_nlgn1	8.76192e-19	2.08132e-181
ld_Glut-0;mz_8.8_Glut	ld_Glut-0	mz_8.8_Glut	ld_g15536;mz_gabrd	2.83665e-22	1.01381e-62
ld_Glut-0;mz_8.8_Glut	ld_Glut-0	mz_8.8_Glut	ld_g15536;mz_LOC101470427	2.83665e-22	3.58118e-27
ld_Glut-0;mz_8.8_Glut	ld_Glut-0	mz_8.8_Glut	ld_g12403;mz_caskin1	4.01138e-83	3.30269e-38
ld_Glut-0;mz_8.8_Glut	ld_Glut-0	mz_8.8_Glut	ld_g12189;mz_LOC101477967	4.65814e-37	2.70743e-39
ld_Glut-0;mz_8.8_Glut	ld_Glut-0	mz_8.8_Glut	ld_g14962;mz_LOC101486400	1.56227e-57	1.07266e-16
ld_Glut-0;mz_8.8_Glut	ld_Glut-0	mz_8.8_Glut	ld_g17706;mz_gabrg2	4.04774e-102	1.29544e-16
ld_Glut-0;mz_8.8_Glut	ld_Glut-0	mz_8.8_Glut	ld_g20535;mz_ptprk	1.77257e-28	1.47258e-49
ld_Glut-0;mz_8.8_Glut	ld_Glut-0	mz_8.8_Glut	ld_g19895;mz_LOC101478087	1.0876e-56	1.95419e-30
ld_Glut-0;mz_8.8_Glut	ld_Glut-0	mz_8.8_Glut	ld_g4792;mz_fam135b	3.27284e-138	8.69281e-05
ld_Glut-0;mz_8.8_Glut	ld_Glut-0	mz_8.8_Glut	ld_g283;mz_LOC101470284	2.77694e-31	7.60101e-15
ld_Glut-0;mz_8.8_Glut	ld_Glut-0	mz_8.8_Glut	ld_g16020;mz_camk2a	1.75959e-23	6.09373e-28
ld_Glut-0;mz_8.8_Glut	ld_Glut-0	mz_8.8_Glut	ld_g17214;mz_LOC101465762	4.23389e-53	1.54051e-31
ld_Glut-0;mz_8.8_Glut	ld_Glut-0	mz_8.8_Glut	ld_g14473;mz_lrch1	1.71315e-83	8.60386e-07
ld_Glut-0;mz_8.8_Glut	ld_Glut-0	mz_8.8_Glut	ld_g16231;mz_LOC101483181	1.57987e-85	3.24118e-09
ld_Glut-0;mz_8.8_Glut	ld_Glut-0	mz_8.8_Glut	ld_g17738;mz_cdkl5	3.43534e-38	9.81196e-20
ld_Glut-0;mz_8.8_Glut	ld_Glut-0	mz_8.8_Glut	ld_g20642;mz_camk2a	1.23313e-26	6.09373e-28
ld_Glut-0;mz_8.8_Glut	ld_Glut-0	mz_8.8_Glut	ld_g2367;mz_camk2a	1.06047e-21	6.09373e-28
ld_Glut-0;mz_8.8_Glut	ld_Glut-0	mz_8.8_Glut	ld_g9194;mz_LOC101469680	1.55964e-72	5.44738e-41
ld_Glut-0;mz_8.8_Glut	ld_Glut-0	mz_8.8_Glut	ld_g9128;mz_gabrd	1.44909e-13	1.01381e-62
ld_Glut-0;mz_8.8_Glut	ld_Glut-0	mz_8.8_Glut	ld_g9128;mz_LOC101470427	1.44909e-13	3.58118e-27
ld_Glut-0;mz_8.8_Glut	ld_Glut-0	mz_8.8_Glut	ld_g8445;mz_slc8a3	7.56001e-38	5.57687e-30
ld_Glut-0;mz_8.8_Glut	ld_Glut-0	mz_8.8_Glut	ld_g10828;mz_tnfaip8l3	3.73743e-37	8.29453e-11
ld_Glut-0;mz_8.8_Glut	ld_Glut-0	mz_8.8_Glut	ld_g22595;mz_lrp4	1.42919e-68	2.91644e-15
ld_Glut-0;mz_8.8_Glut	ld_Glut-0	mz_8.8_Glut	ld_g9135;mz_LOC101487468	1.52665e-37	6.5342e-34
ld_Glut-0;mz_8.8_Glut	ld_Glut-0	mz_8.8_Glut	ld_g9678;mz_LOC112431371	7.33772e-78	3.63649e-08
ld_Glut-0;mz_8.8_Glut	ld_Glut-0	mz_8.8_Glut	ld_g9809;mz_LOC101478469	3.26548e-108	4.82224e-09
ld_Glut-0;mz_8.8_Glut	ld_Glut-0	mz_8.8_Glut	ld_g3694;mz_LOC101486592	6.6357e-08	1.19302e-179
ld_Glut-0;mz_8.8_Glut	ld_Glut-0	mz_8.8_Glut	ld_g21322;mz_utrn	2.79519e-60	1.09845e-14
ld_Glut-0;mz_8.8_Glut	ld_Glut-0	mz_8.8_Glut	ld_g16035;mz_LOC101465762	1.62713e-22	1.54051e-31
ld_Glut-0;mz_8.8_Glut	ld_Glut-0	mz_8.8_Glut	ld_g9133;mz_gabrg2	4.21598e-82	1.29544e-16
ld_Glut-0;mz_8.8_Glut	ld_Glut-0	mz_8.8_Glut	ld_g2567;mz_LOC101474026	0.00383057	5.23287e-92
ld_Glut-0;mz_8.8_Glut	ld_Glut-0	mz_8.8_Glut	ld_g16175;mz_LOC101486400	4.64497e-38	1.07266e-16
ld_Glut-0;mz_8.8_Glut	ld_Glut-0	mz_8.8_Glut	ld_g22737;mz_cntn5	3.47972e-112	5.23842e-07
ld_Glut-0;mz_8.8_Glut	ld_Glut-0	mz_8.8_Glut	ld_g8923;mz_nr3c2	5.37775e-130	8.39593e-07
ld_Glut-0;mz_8.8_Glut	ld_Glut-0	mz_8.8_Glut	ld_g2138;mz_cadm3	1.05723e-40	4.52082e-19
ld_Glut-0;mz_8.8_Glut	ld_Glut-0	mz_8.8_Glut	ld_g2236;mz_LOC101486775	2.29516e-31	1.63706e-11
ld_Glut-0;mz_8.8_Glut	ld_Glut-0	mz_8.8_Glut	ld_g15362;mz_LOC101478469	4.0973e-128	4.82224e-09
ld_Glut-0;mz_8.8_Glut	ld_Glut-0	mz_8.8_Glut	ld_g2043;mz_LOC101472388	0.000435784	2.90446e-70
ld_Glut-0;mz_8.8_Glut	ld_Glut-0	mz_8.8_Glut	ld_g4708;mz_LOC101483958	3.04708e-16	5.79555e-25
ld_Glut-0;mz_8.8_Glut	ld_Glut-0	mz_8.8_Glut	ld_g10350;mz_bhlhe22	0.000356956	1.97234e-91
ld_Glut-0;mz_8.8_Glut	ld_Glut-0	mz_8.8_Glut	ld_g5366;mz_LOC101486774	2.09461e-20	6.83563e-22
ld_Glut-0;mz_8.8_Glut	ld_Glut-0	mz_8.8_Glut	ld_g12875;mz_shank1	8.25571e-11	3.61486e-34
ld_Glut-0;mz_8.8_Glut	ld_Glut-0	mz_8.8_Glut	ld_g21591;mz_LOC101487468	2.19121e-16	6.5342e-34
ld_Glut-0;mz_8.8_Glut	ld_Glut-0	mz_8.8_Glut	ld_g21340;mz_LOC101482517	1.68976e-22	5.31886e-17
ld_Glut-0;mz_8.8_Glut	ld_Glut-0	mz_8.8_Glut	ld_g22296;mz_bhlhe22	0.000100278	1.97234e-91
ld_Glut-0;mz_8.8_Glut	ld_Glut-0	mz_8.8_Glut	ld_g9710;mz_LOC101476771	8.38346e-15	1.19518e-54
ld_Glut-0;mz_8.8_Glut	ld_Glut-0	mz_8.8_Glut	ld_g8327;mz_specc1	1.7526e-137	0.0060261
ld_Glut-0;mz_8.8_Glut	ld_Glut-0	mz_8.8_Glut	ld_g8101;mz_epha10	0	4.79102e-05
ld_Glut-0;mz_8.8_Glut	ld_Glut-0	mz_8.8_Glut	ld_g22303;mz_zbtb46	1.61463e-56	4.44522e-10
ld_Glut-0;mz_8.8_Glut	ld_Glut-0	mz_8.8_Glut	ld_g17965;mz_LOC101479901	1.803e-180	0.0017012
ld_Glut-0;mz_8.8_Glut	ld_Glut-0	mz_8.8_Glut	ld_g1887;mz_LOC101465762	1.8669e-26	1.54051e-31
ld_Glut-0;mz_8.8_Glut	ld_Glut-0	mz_8.8_Glut	ld_g5174;mz_LOC101481040	5.06153e-57	2.70661e-11
ld_Glut-0;mz_8.8_Glut	ld_Glut-0	mz_8.8_Glut	ld_g15377;mz_LOC101469680	2.67155e-29	5.44738e-41
ld_Glut-0;mz_8.8_Glut	ld_Glut-0	mz_8.8_Glut	ld_g20524;mz_sorcs2	5.23219e-26	2.51129e-77
ld_Glut-0;mz_8.8_Glut	ld_Glut-0	mz_8.8_Glut	ld_g15306;mz_LOC101468878	6.16699e-40	2.27338e-62
ld_Glut-0;mz_8.8_Glut	ld_Glut-0	mz_8.8_Glut	ld_g20570;mz_LOC101467899	1.05621e-142	8.25322e-19
ld_Glut-0;mz_8.8_Glut	ld_Glut-0	mz_8.8_Glut	ld_g8396;mz_LOC101480811	3.77505e-92	0.000936901
ld_Glut-0;mz_8.8_Glut	ld_Glut-0	mz_8.8_Glut	ld_g20570;mz_LOC101464804	1.05621e-142	2.8955e-21
ld_Glut-0;mz_8.8_Glut	ld_Glut-0	mz_8.8_Glut	ld_g21266;mz_fstl4	5.89504e-19	9.57217e-32
ld_Glut-0;mz_8.8_Glut	ld_Glut-0	mz_8.8_Glut	ld_g15981;mz_LOC101482887	1.27997e-66	5.21613e-22
ld_Glut-0;mz_8.8_Glut	ld_Glut-0	mz_8.8_Glut	ld_g18623;mz_LOC101474026	5.06032e-14	5.23287e-92
ld_Glut-0;mz_8.8_Glut	ld_Glut-0	mz_8.8_Glut	ld_g1666;mz_epha7	2.45206e-06	1.01725e-26
ld_Glut-0;mz_8.8_Glut	ld_Glut-0	mz_8.8_Glut	ld_g2101;mz_LOC101465983	3.63826e-12	7.93857e-64
ld_Glut-0;mz_8.8_Glut	ld_Glut-0	mz_8.8_Glut	ld_g5380;mz_rnf19b	2.58159e-19	5.01762e-21
ld_Glut-0;mz_8.8_Glut	ld_Glut-0	mz_8.8_Glut	ld_g1948;mz_mmp24	7.2183e-252	0.00256587
ld_Glut-0;mz_8.8_Glut	ld_Glut-0	mz_8.8_Glut	ld_g22285;mz_LOC101466595	8.12355e-15	2.38356e-30
ld_Glut-0;mz_8.8_Glut	ld_Glut-0	mz_8.8_Glut	ld_g4044;mz_slc8a3	2.23099e-21	5.57687e-30
ld_Glut-0;mz_8.8_Glut	ld_Glut-0	mz_8.8_Glut	ld_g23028;mz_LOC101487468	4.94029e-14	6.5342e-34
ld_Glut-0;mz_8.8_Glut	ld_Glut-0	mz_8.8_Glut	ld_g9131;mz_gabrg2	1.20433e-40	1.29544e-16
ld_Glut-0;mz_8.8_Glut	ld_Glut-0	mz_8.8_Glut	ld_g12658;mz_LOC101473063	1.31257e-15	3.24688e-39
ld_Glut-0;mz_8.8_Glut	ld_Glut-0	mz_8.8_Glut	ld_g16957;mz_LOC101468517	3.10841e-19	7.95219e-14
ld_Glut-0;mz_8.8_Glut	ld_Glut-0	mz_8.8_Glut	ld_g11284;mz_csmd2	0	8.15028e-18
ld_Glut-0;mz_8.8_Glut	ld_Glut-0	mz_8.8_Glut	ld_g5174;mz_LOC101483928	5.06153e-57	1.44745e-09
ld_Glut-0;mz_8.8_Glut	ld_Glut-0	mz_8.8_Glut	ld_g22595;mz_LOC101480547	1.42919e-68	7.9324e-08
ld_Glut-0;mz_8.8_Glut	ld_Glut-0	mz_8.8_Glut	ld_g9319;mz_LOC101482208	4.99807e-47	8.49887e-09
ld_Glut-0;mz_8.8_Glut	ld_Glut-0	mz_8.8_Glut	ld_g9135;mz_gabrg2	1.52665e-37	1.29544e-16
ld_Glut-0;mz_8.8_Glut	ld_Glut-0	mz_8.8_Glut	ld_g6550;mz_LOC101467899	1.94336e-52	8.25322e-19
ld_Glut-0;mz_8.8_Glut	ld_Glut-0	mz_8.8_Glut	ld_g6550;mz_LOC101464804	1.94336e-52	2.8955e-21
ld_Glut-0;mz_8.8_Glut	ld_Glut-0	mz_8.8_Glut	ld_g22383;mz_rapgefl1	9.83657e-33	5.99561e-05
ld_Glut-0;mz_8.8_Glut	ld_Glut-0	mz_8.8_Glut	ld_g10378;mz_kcna4	5.69994e-38	5.14325e-13
ld_Glut-0;mz_8.8_Glut	ld_Glut-0	mz_8.8_Glut	ld_g8355;mz_LOC101468517	8.50803e-23	7.95219e-14
ld_Glut-0;mz_8.8_Glut	ld_Glut-0	mz_8.8_Glut	ld_g4732;mz_LOC101469242	1.37138e-87	2.13402e-05
ld_Glut-0;mz_8.8_Glut	ld_Glut-0	mz_8.8_Glut	ld_g1393;mz_LOC101472388	2.26144e-05	2.90446e-70
ld_Glut-0;mz_8.8_Glut	ld_Glut-0	mz_8.8_Glut	ld_g8734;mz_cadm3	3.44814e-19	4.52082e-19
ld_Glut-0;mz_8.8_Glut	ld_Glut-0	mz_8.8_Glut	ld_g14518;mz_LOC101487447	1.47554e-16	1.15386e-14
ld_Glut-0;mz_8.8_Glut	ld_Glut-0	mz_8.8_Glut	ld_g18325;mz_LOC101471800	8.54421e-24	9.61039e-17
ld_Glut-0;mz_8.8_Glut	ld_Glut-0	mz_8.8_Glut	ld_g15536;mz_LOC101487468	2.83665e-22	6.5342e-34
ld_Glut-0;mz_8.8_Glut	ld_Glut-0	mz_8.8_Glut	ld_g22473;mz_LOC101464467	1.74334e-19	1.53963e-61
ld_Glut-0;mz_8.8_Glut	ld_Glut-0	mz_8.8_Glut	ld_g15773;mz_LOC101486775	1.71816e-15	1.63706e-11
ld_Glut-0;mz_8.8_Glut	ld_Glut-0	mz_8.8_Glut	ld_g16957;mz_dlg3	3.10841e-19	5.91663e-20
ld_Glut-0;mz_8.8_Glut	ld_Glut-0	mz_8.8_Glut	ld_g6861;mz_LOC101465338	1.35087e-77	1.76966e-06
ld_Glut-0;mz_8.8_Glut	ld_Glut-0	mz_8.8_Glut	ld_g3298;mz_LOC101476173	6.06472e-114	0.00485568
ld_Glut-0;mz_8.8_Glut	ld_Glut-0	mz_8.8_Glut	ld_g8923;mz_nr3c1	5.37775e-130	0.00550432
ld_Glut-0;mz_8.8_Glut	ld_Glut-0	mz_8.8_Glut	ld_g11012;mz_tub	5.17005e-100	0.00303154
ld_Glut-0;mz_8.8_Glut	ld_Glut-0	mz_8.8_Glut	ld_g12200;mz_cacna1c	1.44679e-85	1.6515e-55
ld_Glut-0;mz_8.8_Glut	ld_Glut-0	mz_8.8_Glut	ld_g2567;mz_camk2a	0.00383057	6.09373e-28
ld_Glut-0;mz_8.8_Glut	ld_Glut-0	mz_8.8_Glut	ld_g23017;mz_sema3e	3.84261e-22	2.71563e-13
ld_Glut-0;mz_8.8_Glut	ld_Glut-0	mz_8.8_Glut	ld_g9969;mz_sema5a	3.83263e-29	4.95651e-24
ld_Glut-0;mz_8.8_Glut	ld_Glut-0	mz_8.8_Glut	ld_g15588;mz_LOC112429689	2.40295e-72	6.10296e-06
ld_Glut-0;mz_8.8_Glut	ld_Glut-0	mz_8.8_Glut	ld_g10517;mz_vav3	1.38787e-43	5.56451e-10
ld_Glut-0;mz_8.8_Glut	ld_Glut-0	mz_8.8_Glut	ld_g357;mz_atp2b2	2.99855e-35	2.19254e-15
ld_Glut-0;mz_8.8_Glut	ld_Glut-0	mz_8.8_Glut	ld_g19726;mz_LOC101469196	5.63147e-19	1.09627e-52
ld_Glut-0;mz_8.8_Glut	ld_Glut-0	mz_8.8_Glut	ld_g19895;mz_csmd2	1.0876e-56	8.15028e-18
ld_Glut-0;mz_8.8_Glut	ld_Glut-0	mz_8.8_Glut	ld_g21591;mz_gabrg2	2.19121e-16	1.29544e-16
ld_Glut-0;mz_8.8_Glut	ld_Glut-0	mz_8.8_Glut	ld_g10855;mz_cdkl5	1.15175e-16	9.81196e-20
ld_Glut-0;mz_8.8_Glut	ld_Glut-0	mz_8.8_Glut	ld_g11469;mz_lrp4	1.51954e-33	2.91644e-15
ld_Glut-0;mz_8.8_Glut	ld_Glut-0	mz_8.8_Glut	ld_g16757;mz_slc8a3	5.62503e-12	5.57687e-30
ld_Glut-0;mz_8.8_Glut	ld_Glut-0	mz_8.8_Glut	ld_g19343;mz_cadm3	1.62405e-26	4.52082e-19
ld_Glut-0;mz_8.8_Glut	ld_Glut-0	mz_8.8_Glut	ld_g5048;mz_LOC101478087	0.00366204	1.95419e-30
ld_Glut-0;mz_8.8_Glut	ld_Glut-0	mz_8.8_Glut	ld_g9581;mz_lrch1	1.08637e-36	8.60386e-07
ld_Glut-0;mz_8.8_Glut	ld_Glut-0	mz_8.8_Glut	ld_g8908;mz_cpeb3	3.34344e-55	2.58593e-05
ld_Glut-0;mz_8.8_Glut	ld_Glut-0	mz_8.8_Glut	ld_g1670;mz_epha10	2.68082e-100	4.79102e-05
ld_Glut-0;mz_8.8_Glut	ld_Glut-0	mz_8.8_Glut	ld_g11526;mz_luzp2	4.08588e-122	1.39415e-43
ld_Glut-0;mz_8.8_Glut	ld_Glut-0	mz_8.8_Glut	ld_g18277;mz_map2k1	3.56948e-33	1.23471e-09
ld_Glut-0;mz_8.8_Glut	ld_Glut-0	mz_8.8_Glut	ld_g12961;mz_LOC101483632	7.90506e-87	0.00371491
ld_Glut-0;mz_8.8_Glut	ld_Glut-0	mz_8.8_Glut	ld_g9612;mz_dgkh	3.62616e-10	2.73017e-30
ld_Glut-0;mz_8.8_Glut	ld_Glut-0	mz_8.8_Glut	ld_g9938;mz_znf385d	2.85276e-12	1.23883e-32
ld_Glut-0;mz_8.8_Glut	ld_Glut-0	mz_8.8_Glut	ld_g6860;mz_LOC101465338	2.0323e-68	1.76966e-06
ld_Glut-0;mz_8.8_Glut	ld_Glut-0	mz_8.8_Glut	ld_g12838;mz_LOC101473063	9.90491e-12	3.24688e-39
ld_Glut-0;mz_8.8_Glut	ld_Glut-0	mz_8.8_Glut	ld_g9131;mz_LOC101482796	1.20433e-40	5.65547e-06
ld_Glut-0;mz_8.8_Glut	ld_Glut-0	mz_8.8_Glut	ld_g7200;mz_plppr1	2.48742e-20	1.30699e-12
ld_Glut-0;mz_8.8_Glut	ld_Glut-0	mz_8.8_Glut	ld_g9135;mz_LOC101482796	1.52665e-37	5.65547e-06
ld_Glut-0;mz_8.8_Glut	ld_Glut-0	mz_8.8_Glut	ld_g6861;mz_LOC101467176	1.35087e-77	0.00514743
ld_Glut-0;mz_8.8_Glut	ld_Glut-0	mz_8.8_Glut	ld_g21251;mz_LOC101483181	1.87736e-29	3.24118e-09
ld_Glut-0;mz_8.8_Glut	ld_Glut-0	mz_8.8_Glut	ld_g8899;mz_LOC101471849	4.6052e-28	2.8151e-06
ld_Glut-0;mz_8.8_Glut	ld_Glut-0	mz_8.8_Glut	ld_g18623;mz_camk2a	5.06032e-14	6.09373e-28
ld_Glut-0;mz_8.8_Glut	ld_Glut-0	mz_8.8_Glut	ld_g4886;mz_adgrb2	1.1409e-16	1.14133e-34
ld_Glut-0;mz_8.8_Glut	ld_Glut-0	mz_8.8_Glut	ld_g2101;mz_ptprk	3.63826e-12	1.47258e-49
ld_Glut-0;mz_8.8_Glut	ld_Glut-0	mz_8.8_Glut	ld_g23028;mz_gabrg2	4.94029e-14	1.29544e-16
ld_Glut-0;mz_8.8_Glut	ld_Glut-0	mz_8.8_Glut	ld_g3240;mz_cabin1	8.50041e-77	0.00183018
ld_Glut-0;mz_8.8_Glut	ld_Glut-0	mz_8.8_Glut	ld_g8636;mz_LOC101468517	0.00235705	7.95219e-14
ld_Glut-0;mz_8.8_Glut	ld_Glut-0	mz_8.8_Glut	ld_g15269;mz_nlgn1	7.78549e-06	2.08132e-181
ld_Glut-0;mz_8.8_Glut	ld_Glut-0	mz_8.8_Glut	ld_g9294;mz_galnt10	2.73945e-10	8.64178e-27
ld_Glut-0;mz_8.8_Glut	ld_Glut-0	mz_8.8_Glut	ld_g3694;mz_grik4	6.6357e-08	8.20581e-83
ld_Glut-0;mz_8.8_Glut	ld_Glut-0	mz_8.8_Glut	ld_g11432;mz_cdh22	0.00278625	7.80987e-61
ld_Glut-0;mz_8.8_Glut	ld_Glut-0	mz_8.8_Glut	ld_g1666;mz_LOC101474544	2.45206e-06	2.07054e-07
ld_Glut-0;mz_8.8_Glut	ld_Glut-0	mz_8.8_Glut	ld_g1666;mz_epha5	2.45206e-06	5.09251e-11
ld_Glut-0;mz_8.8_Glut	ld_Glut-0	mz_8.8_Glut	ld_g8551;mz_LOC101477932	1.09457e-182	3.62542e-11
ld_Glut-0;mz_8.8_Glut	ld_Glut-0	mz_8.8_Glut	ld_g1864;mz_LOC101476947	1.20423e-46	0.00023088
ld_Glut-0;mz_8.8_Glut	ld_Glut-0	mz_8.8_Glut	ld_g3277;mz_sema4c	8.3515e-71	0.000714818
ld_Glut-0;mz_8.8_Glut	ld_Glut-0	mz_8.8_Glut	ld_g20610;mz_zbtb18	2.13603e-08	4.12916e-46
ld_Glut-0;mz_8.8_Glut	ld_Glut-0	mz_8.8_Glut	ld_g10554;mz_LOC101484184	4.03003e-35	1.56447e-06
ld_Glut-0;mz_8.8_Glut	ld_Glut-0	mz_8.8_Glut	ld_g8636;mz_dlg3	0.00235705	5.91663e-20
ld_Glut-0;mz_8.8_Glut	ld_Glut-0	mz_8.8_Glut	ld_g15536;mz_gabrg2	2.83665e-22	1.29544e-16
ld_Glut-0;mz_8.8_Glut	ld_Glut-0	mz_8.8_Glut	ld_g21175;mz_LOC101482391	1.49354e-61	0.00678167
ld_Glut-0;mz_8.8_Glut	ld_Glut-0	mz_8.8_Glut	ld_g13479;mz_LOC101467899	7.32803e-18	8.25322e-19
ld_Glut-0;mz_8.8_Glut	ld_Glut-0	mz_8.8_Glut	ld_g13479;mz_LOC101464804	7.32803e-18	2.8955e-21
ld_Glut-0;mz_8.8_Glut	ld_Glut-0	mz_8.8_Glut	ld_g8188;mz_LOC101469196	3.03787e-11	1.09627e-52
ld_Glut-0;mz_8.8_Glut	ld_Glut-0	mz_8.8_Glut	ld_g18638;mz_kcnd3	2.00129e-12	1.50545e-46
ld_Glut-0;mz_8.8_Glut	ld_Glut-0	mz_8.8_Glut	ld_g18779;mz_fam107b	1.11816e-62	0.00248072
ld_Glut-0;mz_8.8_Glut	ld_Glut-0	mz_8.8_Glut	ld_g4886;mz_adgrb3	1.1409e-16	6.88455e-36
ld_Glut-0;mz_8.8_Glut	ld_Glut-0	mz_8.8_Glut	ld_g10378;mz_LOC101481697	5.69994e-38	5.39766e-07
ld_Glut-0;mz_8.8_Glut	ld_Glut-0	mz_8.8_Glut	ld_g14572;mz_LOC101487083	4.13865e-06	3.46212e-26
ld_Glut-0;mz_8.8_Glut	ld_Glut-0	mz_8.8_Glut	ld_g21591;mz_LOC101482796	2.19121e-16	5.65547e-06
ld_Glut-0;mz_8.8_Glut	ld_Glut-0	mz_8.8_Glut	ld_g2367;mz_LOC101481473	1.06047e-21	8.81021e-07
ld_Glut-0;mz_8.8_Glut	ld_Glut-0	mz_8.8_Glut	ld_g6860;mz_LOC101467176	2.0323e-68	0.00514743
ld_Glut-0;mz_8.8_Glut	ld_Glut-0	mz_8.8_Glut	ld_g7369;mz_LOC101474482	2.50303e-12	5.69602e-25
ld_Glut-0;mz_8.8_Glut	ld_Glut-0	mz_8.8_Glut	ld_g8288;mz_atp2a3	1.21561e-56	0.00188944
ld_Glut-0;mz_8.8_Glut	ld_Glut-0	mz_8.8_Glut	ld_g15208;mz_LOC101486410	2.00313e-26	9.05599e-10
ld_Glut-0;mz_8.8_Glut	ld_Glut-0	mz_8.8_Glut	ld_g1909;mz_agap3	9.05651e-151	1.98072e-15
ld_Glut-0;mz_8.8_Glut	ld_Glut-0	mz_8.8_Glut	ld_g14149;mz_LOC101488046	8.62675e-12	8.68416e-24
ld_Glut-0;mz_8.8_Glut	ld_Glut-0	mz_8.8_Glut	ld_g11469;mz_LOC101480547	1.51954e-33	7.9324e-08
ld_Glut-0;mz_8.8_Glut	ld_Glut-0	mz_8.8_Glut	ld_g16821;mz_LOC101487447	1.34104e-14	1.15386e-14
ld_Glut-0;mz_8.8_Glut	ld_Glut-0	mz_8.8_Glut	ld_g3763;mz_gucy1a1	3.30046e-11	1.59003e-07
ld_Glut-0;mz_8.8_Glut	ld_Glut-0	mz_8.8_Glut	ld_g1458;mz_LOC101474482	3.43779e-14	5.69602e-25
ld_Glut-0;mz_8.8_Glut	ld_Glut-0	mz_8.8_Glut	ld_g1535;mz_LOC101470646	1.03567e-07	2.10447e-25
ld_Glut-0;mz_8.8_Glut	ld_Glut-0	mz_8.8_Glut	ld_g7200;mz_LOC101464840	2.48742e-20	1.87731e-21
ld_Glut-0;mz_8.8_Glut	ld_Glut-0	mz_8.8_Glut	ld_g12189;mz_LOC101463811	4.65814e-37	5.45201e-07
ld_Glut-0;mz_8.8_Glut	ld_Glut-0	mz_8.8_Glut	ld_g18482;mz_peak1	2.26679e-14	2.67028e-09
ld_Glut-0;mz_8.8_Glut	ld_Glut-0	mz_8.8_Glut	ld_g23028;mz_LOC101482796	4.94029e-14	5.65547e-06
ld_Glut-0;mz_8.8_Glut	ld_Glut-0	mz_8.8_Glut	ld_g15397;mz_LOC101481040	2.37166e-18	2.70661e-11
ld_Glut-0;mz_8.8_Glut	ld_Glut-0	mz_8.8_Glut	ld_g9566;mz_LOC101468878	0.00203375	2.27338e-62
ld_Glut-0;mz_8.8_Glut	ld_Glut-0	mz_8.8_Glut	ld_g977;mz_LOC101472221	5.56763e-27	9.12406e-07
ld_Glut-0;mz_8.8_Glut	ld_Glut-0	mz_8.8_Glut	ld_g4758;mz_LOC101479109	9.23193e-22	4.92091e-11
ld_Glut-0;mz_8.8_Glut	ld_Glut-0	mz_8.8_Glut	ld_g10896;mz_pcdh9	3.7176e-74	2.8382e-05
ld_Glut-0;mz_8.8_Glut	ld_Glut-0	mz_8.8_Glut	ld_g7889;mz_LOC101471849	4.63845e-17	2.8151e-06
ld_Glut-0;mz_8.8_Glut	ld_Glut-0	mz_8.8_Glut	ld_g9128;mz_gabrg2	1.44909e-13	1.29544e-16
ld_Glut-0;mz_8.8_Glut	ld_Glut-0	mz_8.8_Glut	ld_g8570;mz_LOC101482853	0.000722654	1.80054e-11
ld_Glut-0;mz_8.8_Glut	ld_Glut-0	mz_8.8_Glut	ld_g2367;mz_LOC101478469	1.06047e-21	4.82224e-09
ld_Glut-0;mz_8.8_Glut	ld_Glut-0	mz_8.8_Glut	ld_g19812;mz_sybu	2.2636e-21	8.03888e-07
ld_Glut-0;mz_8.8_Glut	ld_Glut-0	mz_8.8_Glut	ld_g14690;mz_LOC101479736	2.19095e-37	7.17191e-12
ld_Glut-0;mz_8.8_Glut	ld_Glut-0	mz_8.8_Glut	ld_g18498;mz_ap3b2	3.64389e-09	1.72108e-18
ld_Glut-0;mz_8.8_Glut	ld_Glut-0	mz_8.8_Glut	ld_g15536;mz_LOC101482796	2.83665e-22	5.65547e-06
ld_Glut-0;mz_8.8_Glut	ld_Glut-0	mz_8.8_Glut	ld_g20138;mz_adgrb2	6.83487e-09	1.14133e-34
ld_Glut-0;mz_8.8_Glut	ld_Glut-0	mz_8.8_Glut	ld_g18114;mz_LOC101470854	2.31592e-40	0.000297871
ld_Glut-0;mz_8.8_Glut	ld_Glut-0	mz_8.8_Glut	ld_g20816;mz_kndc1	1.91877e-12	4.93117e-19
ld_Glut-0;mz_8.8_Glut	ld_Glut-0	mz_8.8_Glut	ld_g11398;mz_mef2d	4.22391e-20	1.96341e-08
ld_Glut-0;mz_8.8_Glut	ld_Glut-0	mz_8.8_Glut	ld_g15397;mz_LOC101483928	2.37166e-18	1.44745e-09
ld_Glut-0;mz_8.8_Glut	ld_Glut-0	mz_8.8_Glut	ld_g3763;mz_gucy1a2	3.30046e-11	8.49657e-08
ld_Glut-0;mz_8.8_Glut	ld_Glut-0	mz_8.8_Glut	ld_g1060;mz_LOC101479109	1.85607e-18	4.92091e-11
ld_Glut-0;mz_8.8_Glut	ld_Glut-0	mz_8.8_Glut	ld_g21985;mz_LOC101464467	6.60801e-14	1.53963e-61
ld_Glut-0;mz_8.8_Glut	ld_Glut-0	mz_8.8_Glut	ld_g21065;mz_fam13b	0.000274677	1.35051e-18
ld_Glut-0;mz_8.8_Glut	ld_Glut-0	mz_8.8_Glut	ld_g13255;mz_LOC101483299	6.11932e-08	3.01604e-16
ld_Glut-0;mz_8.8_Glut	ld_Glut-0	mz_8.8_Glut	ld_g8342;mz_pknox2	1.21683e-09	1.73498e-28
ld_Glut-0;mz_8.8_Glut	ld_Glut-0	mz_8.8_Glut	ld_g2220;mz_LOC101484184	4.92713e-14	1.56447e-06
ld_Glut-0;mz_8.8_Glut	ld_Glut-0	mz_8.8_Glut	ld_g19668;mz_adam22	6.92241e-21	2.63906e-05
ld_Glut-0;mz_8.8_Glut	ld_Glut-0	mz_8.8_Glut	ld_g19559;mz_celf4	2.86636e-09	4.59299e-10
ld_Glut-0;mz_8.8_Glut	ld_Glut-0	mz_8.8_Glut	ld_g11398;mz_LOC101482893	4.22391e-20	0.00053048
ld_Glut-0;mz_8.8_Glut	ld_Glut-0	mz_8.8_Glut	ld_g15475;mz_LOC101467378	9.01496e-27	3.55756e-05
ld_Glut-0;mz_8.8_Glut	ld_Glut-0	mz_8.8_Glut	ld_g20138;mz_adgrb3	6.83487e-09	6.88455e-36
ld_Glut-0;mz_8.8_Glut	ld_Glut-0	mz_8.8_Glut	ld_g22719;mz_clstn1	5.66644e-15	4.51959e-07
ld_Glut-0;mz_8.8_Glut	ld_Glut-0	mz_8.8_Glut	ld_g20325;mz_LOC101488046	0.000523513	8.68416e-24
ld_Glut-0;mz_8.8_Glut	ld_Glut-0	mz_8.8_Glut	ld_g12189;mz_erc2	4.65814e-37	0.00659164
ld_Glut-0;mz_8.8_Glut	ld_Glut-0	mz_8.8_Glut	ld_g15736;mz_LOC101467378	3.59216e-68	3.55756e-05
ld_Glut-0;mz_8.8_Glut	ld_Glut-0	mz_8.8_Glut	ld_g21918;mz_gabrd	0.0010172	1.01381e-62
ld_Glut-0;mz_8.8_Glut	ld_Glut-0	mz_8.8_Glut	ld_g7967;mz_pak1	2.07728e-15	3.2515e-05
ld_Glut-0;mz_8.8_Glut	ld_Glut-0	mz_8.8_Glut	ld_g5048;mz_csmd2	0.00366204	8.15028e-18
ld_Glut-0;mz_8.8_Glut	ld_Glut-0	mz_8.8_Glut	ld_g21918;mz_LOC101470427	0.0010172	3.58118e-27
ld_Glut-0;mz_8.8_Glut	ld_Glut-0	mz_8.8_Glut	ld_g12904;mz_rapgefl1	3.02011e-06	5.99561e-05
ld_Glut-0;mz_8.8_Glut	ld_Glut-0	mz_8.8_Glut	ld_g690;mz_LOC101464954	2.92573e-09	5.45643e-16
ld_Glut-0;mz_8.8_Glut	ld_Glut-0	mz_8.8_Glut	ld_g3808;mz_sipa1l3	2.65348e-11	1.63637e-10
ld_Glut-0;mz_8.8_Glut	ld_Glut-0	mz_8.8_Glut	ld_g21428;mz_LOC101470583	6.27793e-07	3.05344e-19
ld_Glut-0;mz_8.8_Glut	ld_Glut-0	mz_8.8_Glut	ld_g23014;mz_LOC101465377	1.56511e-05	5.9317e-10
ld_Glut-0;mz_8.8_Glut	ld_Glut-0	mz_8.8_Glut	ld_g15723;mz_grik5	1.7358e-29	0.00277746
ld_Glut-0;mz_8.8_Glut	ld_Glut-0	mz_8.8_Glut	ld_g8527;mz_LOC101469196	8.86122e-12	1.09627e-52
ld_Glut-0;mz_8.8_Glut	ld_Glut-0	mz_8.8_Glut	ld_g9128;mz_LOC101482796	1.44909e-13	5.65547e-06
ld_Glut-0;mz_8.8_Glut	ld_Glut-0	mz_8.8_Glut	ld_g9251;mz_myo1b	8.90034e-13	3.56681e-10
ld_Glut-0;mz_8.8_Glut	ld_Glut-0	mz_8.8_Glut	ld_g1713;mz_LOC101482887	4.05176e-10	5.21613e-22
ld_Glut-0;mz_8.8_Glut	ld_Glut-0	mz_8.8_Glut	ld_g22258;mz_LOC101474186	1.09954e-28	0.00151777
ld_Glut-0;mz_8.8_Glut	ld_Glut-0	mz_8.8_Glut	ld_g15723;mz_LOC101477932	1.7358e-29	3.62542e-11
ld_Glut-0;mz_8.8_Glut	ld_Glut-0	mz_8.8_Glut	ld_g12731;mz_LOC101465762	0.00288565	1.54051e-31
ld_Glut-0;mz_8.8_Glut	ld_Glut-0	mz_8.8_Glut	ld_g3464;mz_LOC101483299	2.18717e-10	3.01604e-16
ld_Glut-0;mz_8.8_Glut	ld_Glut-0	mz_8.8_Glut	ld_g22830;mz_atp2b2	4.00843e-11	2.19254e-15
ld_Glut-0;mz_8.8_Glut	ld_Glut-0	mz_8.8_Glut	ld_g7509;mz_galnt10	0.000134444	8.64178e-27
ld_Glut-0;mz_8.8_Glut	ld_Glut-0	mz_8.8_Glut	ld_g15292;mz_LOC101483724	8.97604e-21	1.82325e-07
ld_Glut-0;mz_8.8_Glut	ld_Glut-0	mz_8.8_Glut	ld_g3940;mz_sphkap	9.34676e-10	1.18106e-12
ld_Glut-0;mz_8.8_Glut	ld_Glut-0	mz_8.8_Glut	ld_g18638;mz_kcna4	2.00129e-12	5.14325e-13
ld_Glut-0;mz_8.8_Glut	ld_Glut-0	mz_8.8_Glut	ld_g6688;mz_LOC101466653	0.00100974	7.00984e-20
ld_Glut-0;mz_8.8_Glut	ld_Glut-0	mz_8.8_Glut	ld_g21994;mz_LOC101485965	6.49454e-31	0.000219016
ld_Glut-0;mz_8.8_Glut	ld_Glut-0	mz_8.8_Glut	ld_g1448;mz_plppr1	0.00158812	1.30699e-12
ld_Glut-0;mz_8.8_Glut	ld_Glut-0	mz_8.8_Glut	ld_g864;mz_lrp4	1.53325e-07	2.91644e-15
ld_Glut-0;mz_8.8_Glut	ld_Glut-0	mz_8.8_Glut	ld_g2820;mz_LOC112435268	0	5.19278e-06
ld_Glut-0;mz_8.8_Glut	ld_Glut-0	mz_8.8_Glut	ld_g4950;mz_hepacam2	5.38594e-17	0.000919202
ld_Glut-0;mz_8.8_Glut	ld_Glut-0	mz_8.8_Glut	ld_g6680;mz_LOC101466653	2.75589e-07	7.00984e-20
ld_Glut-0;mz_8.8_Glut	ld_Glut-0	mz_8.8_Glut	ld_g1535;mz_LOC101474544	1.03567e-07	2.07054e-07
ld_Glut-0;mz_8.8_Glut	ld_Glut-0	mz_8.8_Glut	ld_g7295;mz_rai14	2.07566e-09	4.54535e-09
ld_Glut-0;mz_8.8_Glut	ld_Glut-0	mz_8.8_Glut	ld_g299;mz_kcnd3	1.52007e-05	1.50545e-46
ld_Glut-0;mz_8.8_Glut	ld_Glut-0	mz_8.8_Glut	ld_g22734;mz_cntn5	7.6738e-19	5.23842e-07
ld_Glut-0;mz_8.8_Glut	ld_Glut-0	mz_8.8_Glut	ld_g19234;mz_znf385d	0.00187217	1.23883e-32
ld_Glut-0;mz_8.8_Glut	ld_Glut-0	mz_8.8_Glut	ld_g10592;mz_LOC101473329	3.1593e-12	0.00492539
ld_Glut-0;mz_8.8_Glut	ld_Glut-0	mz_8.8_Glut	ld_g21108;mz_mgat4b	0.00606153	2.11295e-08
ld_Glut-0;mz_8.8_Glut	ld_Glut-0	mz_8.8_Glut	ld_g459;mz_kcna4	2.20131e-09	5.14325e-13
ld_Glut-0;mz_8.8_Glut	ld_Glut-0	mz_8.8_Glut	ld_g15514;mz_LOC101482517	6.75325e-06	5.31886e-17
ld_Glut-0;mz_8.8_Glut	ld_Glut-0	mz_8.8_Glut	ld_g4160;mz_cntn5	1.0975e-16	5.23842e-07
ld_Glut-0;mz_8.8_Glut	ld_Glut-0	mz_8.8_Glut	ld_g439;mz_LOC101474026	4.23757e-05	5.23287e-92
ld_Glut-0;mz_8.8_Glut	ld_Glut-0	mz_8.8_Glut	ld_g18623;mz_LOC101481473	5.06032e-14	8.81021e-07
ld_Glut-0;mz_8.8_Glut	ld_Glut-0	mz_8.8_Glut	ld_g17895;mz_LOC101485965	3.25991e-31	0.000219016
ld_Glut-0;mz_8.8_Glut	ld_Glut-0	mz_8.8_Glut	ld_g15292;mz_dgki	8.97604e-21	0.00225556
ld_Glut-0;mz_8.8_Glut	ld_Glut-0	mz_8.8_Glut	ld_g9203;mz_nlgn1	0.00428675	2.08132e-181
ld_Glut-0;mz_8.8_Glut	ld_Glut-0	mz_8.8_Glut	ld_g22302;mz_slc2a4rg	3.4497e-33	0.00572426
ld_Glut-0;mz_8.8_Glut	ld_Glut-0	mz_8.8_Glut	ld_g17195;mz_LOC101487998	5.54452e-11	1.84847e-09
ld_Glut-0;mz_8.8_Glut	ld_Glut-0	mz_8.8_Glut	ld_g22088;mz_agap3	2.62125e-17	1.98072e-15
ld_Glut-0;mz_8.8_Glut	ld_Glut-0	mz_8.8_Glut	ld_g21292;mz_LOC101467378	2.97174e-14	3.55756e-05
ld_Glut-0;mz_8.8_Glut	ld_Glut-0	mz_8.8_Glut	ld_g9316;mz_LOC101481040	1.30509e-07	2.70661e-11
ld_Glut-0;mz_8.8_Glut	ld_Glut-0	mz_8.8_Glut	ld_g22738;mz_LOC101479109	6.86363e-10	4.92091e-11
ld_Glut-0;mz_8.8_Glut	ld_Glut-0	mz_8.8_Glut	ld_g15385;mz_LOC101470583	4.26453e-05	3.05344e-19
ld_Glut-0;mz_8.8_Glut	ld_Glut-0	mz_8.8_Glut	ld_g2574;mz_LOC112429689	2.5165e-09	6.10296e-06
ld_Glut-0;mz_8.8_Glut	ld_Glut-0	mz_8.8_Glut	ld_g8992;mz_tmem132e	5.6298e-35	0.00428681
ld_Glut-0;mz_8.8_Glut	ld_Glut-0	mz_8.8_Glut	ld_g19803;mz_LOC101471849	0.00100924	2.8151e-06
ld_Glut-0;mz_8.8_Glut	ld_Glut-0	mz_8.8_Glut	ld_g1448;mz_LOC101464840	0.00158812	1.87731e-21
ld_Glut-0;mz_8.8_Glut	ld_Glut-0	mz_8.8_Glut	ld_g16830;mz_LOC101487447	0.000164032	1.15386e-14
ld_Glut-0;mz_8.8_Glut	ld_Glut-0	mz_8.8_Glut	ld_g16021;mz_LOC101467899	2.21064e-10	8.25322e-19
ld_Glut-0;mz_8.8_Glut	ld_Glut-0	mz_8.8_Glut	ld_g16021;mz_LOC101464804	2.21064e-10	2.8955e-21
ld_Glut-0;mz_8.8_Glut	ld_Glut-0	mz_8.8_Glut	ld_g21340;mz_fgf14	1.68976e-22	0.0038295
ld_Glut-0;mz_8.8_Glut	ld_Glut-0	mz_8.8_Glut	ld_g7374;mz_sipa1l3	2.81533e-09	1.63637e-10
ld_Glut-0;mz_8.8_Glut	ld_Glut-0	mz_8.8_Glut	ld_g9316;mz_LOC101483928	1.30509e-07	1.44745e-09
ld_Glut-0;mz_8.8_Glut	ld_Glut-0	mz_8.8_Glut	ld_g20709;mz_bean1	8.28596e-24	0.000680396
ld_Glut-0;mz_8.8_Glut	ld_Glut-0	mz_8.8_Glut	ld_g5018;mz_LOC101479613	1.87347e-05	2.20105e-32
ld_Glut-0;mz_8.8_Glut	ld_Glut-0	mz_8.8_Glut	ld_g18895;mz_LOC101470854	3.42839e-24	0.000297871
ld_Glut-0;mz_8.8_Glut	ld_Glut-0	mz_8.8_Glut	ld_g7713;mz_clu	1.02135e-28	0.00204286
ld_Glut-0;mz_8.8_Glut	ld_Glut-0	mz_8.8_Glut	ld_g18365;mz_LOC101482893	2.98157e-14	0.00053048
ld_Glut-0;mz_8.8_Glut	ld_Glut-0	mz_8.8_Glut	ld_g3790;mz_pde2a	8.11701e-117	1.21241e-05
ld_Glut-0;mz_8.8_Glut	ld_Glut-0	mz_8.8_Glut	ld_g864;mz_LOC101480547	1.53325e-07	7.9324e-08
ld_Glut-0;mz_8.8_Glut	ld_Glut-0	mz_8.8_Glut	ld_g2580;mz_wdfy3	0.000485389	1.67882e-05
ld_Glut-0;mz_8.8_Glut	ld_Glut-0	mz_8.8_Glut	ld_g4238;mz_camk2a	0.000166766	6.09373e-28
ld_Glut-0;mz_8.8_Glut	ld_Glut-0	mz_8.8_Glut	ld_g18638;mz_LOC101481697	2.00129e-12	5.39766e-07
ld_Glut-0;mz_8.8_Glut	ld_Glut-0	mz_8.8_Glut	ld_g3819;mz_itpkb	3.54355e-07	3.19033e-09
ld_Glut-0;mz_8.8_Glut	ld_Glut-0	mz_8.8_Glut	ld_g13510;mz_LOC112435268	5.49276e-55	5.19278e-06
ld_Glut-0;mz_8.8_Glut	ld_Glut-0	mz_8.8_Glut	ld_g7030;mz_LOC101483632	1.21079e-15	0.00371491
ld_Glut-0;mz_8.8_Glut	ld_Glut-0	mz_8.8_Glut	ld_g16852;mz_LOC101470179	0.00820476	1.62135e-79
ld_Glut-0;mz_8.8_Glut	ld_Glut-0	mz_8.8_Glut	ld_g18379;mz_LOC101464467	7.76749e-06	1.53963e-61
ld_Glut-0;mz_8.8_Glut	ld_Glut-0	mz_8.8_Glut	ld_g12554;mz_adam22	5.52404e-11	2.63906e-05
ld_Glut-0;mz_8.8_Glut	ld_Glut-0	mz_8.8_Glut	ld_g21680;mz_LOC101466653	2.09968e-08	7.00984e-20
ld_Glut-0;mz_8.8_Glut	ld_Glut-0	mz_8.8_Glut	ld_g1666;mz_epha10	2.45206e-06	4.79102e-05
ld_Glut-0;mz_8.8_Glut	ld_Glut-0	mz_8.8_Glut	ld_g1012;mz_mmp24	1.07179e-17	0.00256587
ld_Glut-0;mz_8.8_Glut	ld_Glut-0	mz_8.8_Glut	ld_g22881;mz_LOC101474679	3.48764e-15	0.00136943
ld_Glut-0;mz_8.8_Glut	ld_Glut-0	mz_8.8_Glut	ld_g11231;mz_LOC101479845	1.48071e-22	0.0046563
ld_Glut-0;mz_8.8_Glut	ld_Glut-0	mz_8.8_Glut	ld_g19254;mz_clstn1	0.00113661	4.51959e-07
ld_Glut-0;mz_8.8_Glut	ld_Glut-0	mz_8.8_Glut	ld_g21918;mz_LOC101487468	0.0010172	6.5342e-34
ld_Glut-0;mz_8.8_Glut	ld_Glut-0	mz_8.8_Glut	ld_g8675;mz_ppp3ca	6.66901e-28	5.69541e-06
ld_Glut-0;mz_8.8_Glut	ld_Glut-0	mz_8.8_Glut	ld_g459;mz_LOC101481697	2.20131e-09	5.39766e-07
ld_Glut-0;mz_8.8_Glut	ld_Glut-0	mz_8.8_Glut	ld_g5829;mz_ppp3ca	3.89366e-27	5.69541e-06
ld_Glut-0;mz_8.8_Glut	ld_Glut-0	mz_8.8_Glut	ld_g9919;mz_LOC101482517	7.9621e-05	5.31886e-17
ld_Glut-0;mz_8.8_Glut	ld_Glut-0	mz_8.8_Glut	ld_g15051;mz_nhsl2	4.18462e-06	2.46364e-10
ld_Glut-0;mz_8.8_Glut	ld_Glut-0	mz_8.8_Glut	ld_g5251;mz_prrt1	1.82186e-06	1.58096e-08
ld_Glut-0;mz_8.8_Glut	ld_Glut-0	mz_8.8_Glut	ld_g7059;mz_LOC101484099	0.00448521	5.60027e-39
ld_Glut-0;mz_8.8_Glut	ld_Glut-0	mz_8.8_Glut	ld_g22124;mz_LOC101487998	6.07628e-07	1.84847e-09
ld_Glut-0;mz_8.8_Glut	ld_Glut-0	mz_8.8_Glut	ld_g16695;mz_nsg2	3.31433e-13	5.39263e-07
ld_Glut-0;mz_8.8_Glut	ld_Glut-0	mz_8.8_Glut	ld_g19193;mz_gabbr2	8.24509e-06	3.01516e-05
ld_Glut-0;mz_8.8_Glut	ld_Glut-0	mz_8.8_Glut	ld_g22671;mz_LOC101470854	4.75384e-14	0.000297871
ld_Glut-0;mz_8.8_Glut	ld_Glut-0	mz_8.8_Glut	ld_g22953;mz_LOC101465899	0.000145869	3.28548e-05
ld_Glut-0;mz_8.8_Glut	ld_Glut-0	mz_8.8_Glut	ld_g6688;mz_lrrtm2	0.00100974	0.00102976
ld_Glut-0;mz_8.8_Glut	ld_Glut-0	mz_8.8_Glut	ld_g1535;mz_LOC101465416	1.03567e-07	6.62995e-09
ld_Glut-0;mz_8.8_Glut	ld_Glut-0	mz_8.8_Glut	ld_g11740;mz_LOC101465899	5.77244e-05	3.28548e-05
ld_Glut-0;mz_8.8_Glut	ld_Glut-0	mz_8.8_Glut	ld_g15003;mz_trpc1	0.0025677	0.000943922
ld_Glut-0;mz_8.8_Glut	ld_Glut-0	mz_8.8_Glut	ld_g2043;mz_LOC112431371	0.000435784	3.63649e-08
ld_Glut-0;mz_8.8_Glut	ld_Glut-0	mz_8.8_Glut	ld_g6680;mz_lrrtm2	2.75589e-07	0.00102976
ld_Glut-0;mz_8.8_Glut	ld_Glut-0	mz_8.8_Glut	ld_g14898;mz_LOC101468517	0.00147869	7.95219e-14
ld_Glut-0;mz_8.8_Glut	ld_Glut-0	mz_8.8_Glut	ld_g299;mz_kcna4	1.52007e-05	5.14325e-13
ld_Glut-0;mz_8.8_Glut	ld_Glut-0	mz_8.8_Glut	ld_g12224;mz_atp2b2	0.00343407	2.19254e-15
ld_Glut-0;mz_8.8_Glut	ld_Glut-0	mz_8.8_Glut	ld_g8524;mz_LOC101482391	1.20618e-06	0.00678167
ld_Glut-0;mz_8.8_Glut	ld_Glut-0	mz_8.8_Glut	ld_g2989;mz_LOC101483632	2.47218e-12	0.00371491
ld_Glut-0;mz_8.8_Glut	ld_Glut-0	mz_8.8_Glut	ld_g1448;mz_LOC101472437	0.00158812	9.95498e-13
ld_Glut-0;mz_8.8_Glut	ld_Glut-0	mz_8.8_Glut	ld_g6142;mz_LOC101481019	0.000764266	2.201e-14
ld_Glut-0;mz_8.8_Glut	ld_Glut-0	mz_8.8_Glut	ld_g6775;mz_ppp3ca	3.00876e-13	5.69541e-06
ld_Glut-0;mz_8.8_Glut	ld_Glut-0	mz_8.8_Glut	ld_g3230;mz_ncor2	1.57529e-06	0.0068277
ld_Glut-0;mz_8.8_Glut	ld_Glut-0	mz_8.8_Glut	ld_g21233;mz_ankrd50	2.59851e-11	0.00260162
ld_Glut-0;mz_8.8_Glut	ld_Glut-0	mz_8.8_Glut	ld_g21918;mz_gabrg2	0.0010172	1.29544e-16
ld_Glut-0;mz_8.8_Glut	ld_Glut-0	mz_8.8_Glut	ld_g12421;mz_plppr1	5.4997e-05	1.30699e-12
ld_Glut-0;mz_8.8_Glut	ld_Glut-0	mz_8.8_Glut	ld_g11689;mz_LOC101475732	0.00148546	0.000903975
ld_Glut-0;mz_8.8_Glut	ld_Glut-0	mz_8.8_Glut	ld_g3488;mz_LOC101465338	1.56381e-08	1.76966e-06
ld_Glut-0;mz_8.8_Glut	ld_Glut-0	mz_8.8_Glut	ld_g14806;mz_LOC101480811	4.41967e-07	0.000936901
ld_Glut-0;mz_8.8_Glut	ld_Glut-0	mz_8.8_Glut	ld_g1393;mz_LOC112431371	2.26144e-05	3.63649e-08
ld_Glut-0;mz_8.8_Glut	ld_Glut-0	mz_8.8_Glut	ld_g10909;mz_rasal1	0.000351498	5.35303e-14
ld_Glut-0;mz_8.8_Glut	ld_Glut-0	mz_8.8_Glut	ld_g15034;mz_wasf1	1.17143e-05	5.62142e-06
ld_Glut-0;mz_8.8_Glut	ld_Glut-0	mz_8.8_Glut	ld_g15880;mz_LOC101474159	8.99915e-10	0.0028389
ld_Glut-0;mz_8.8_Glut	ld_Glut-0	mz_8.8_Glut	ld_g1230;mz_LOC101473329	7.94261e-10	0.00492539
ld_Glut-0;mz_8.8_Glut	ld_Glut-0	mz_8.8_Glut	ld_g11753;mz_ppp1r12a	0.00842115	0.00899085
ld_Glut-0;mz_8.8_Glut	ld_Glut-0	mz_8.8_Glut	ld_g3994;mz_LOC101482517	0.00740674	5.31886e-17
ld_Glut-0;mz_8.8_Glut	ld_Glut-0	mz_8.8_Glut	ld_g6951;mz_zbtb7c	6.78316e-07	0.000122134
ld_Glut-0;mz_8.8_Glut	ld_Glut-0	mz_8.8_Glut	ld_g16904;mz_apc2	0.000100121	2.37154e-06
ld_Glut-0;mz_8.8_Glut	ld_Glut-0	mz_8.8_Glut	ld_g3694;mz_grik5	6.6357e-08	0.00277746
ld_Glut-0;mz_8.8_Glut	ld_Glut-0	mz_8.8_Glut	ld_g19001;mz_LOC101468289	3.60784e-14	0.0071323
ld_Glut-0;mz_8.8_Glut	ld_Glut-0	mz_8.8_Glut	ld_g21680;mz_lrrtm2	2.09968e-08	0.00102976
ld_Glut-0;mz_8.8_Glut	ld_Glut-0	mz_8.8_Glut	ld_g523;mz_LOC101485965	3.71432e-07	0.000219016
ld_Glut-0;mz_8.8_Glut	ld_Glut-0	mz_8.8_Glut	ld_g16935;mz_plppr1	9.28396e-05	1.30699e-12
ld_Glut-0;mz_8.8_Glut	ld_Glut-0	mz_8.8_Glut	ld_g299;mz_LOC101481697	1.52007e-05	5.39766e-07
ld_Glut-0;mz_8.8_Glut	ld_Glut-0	mz_8.8_Glut	ld_g15330;mz_LOC101479752	1.78139e-06	0.000116638
ld_Glut-0;mz_8.8_Glut	ld_Glut-0	mz_8.8_Glut	ld_g7177;mz_LOC101471879	0.000794719	9.96405e-07
ld_Glut-0;mz_8.8_Glut	ld_Glut-0	mz_8.8_Glut	ld_g3694;mz_LOC101477932	6.6357e-08	3.62542e-11
ld_Glut-0;mz_8.8_Glut	ld_Glut-0	mz_8.8_Glut	ld_g13837;mz_LOC101484958	1.20982e-05	2.55679e-05
ld_Glut-0;mz_8.8_Glut	ld_Glut-0	mz_8.8_Glut	ld_g3488;mz_LOC101467176	1.56381e-08	0.00514743
ld_Glut-0;mz_8.8_Glut	ld_Glut-0	mz_8.8_Glut	ld_g22748;mz_LOC101479901	1.80353e-06	0.0017012
ld_Glut-0;mz_8.8_Glut	ld_Glut-0	mz_8.8_Glut	ld_g11196;mz_LOC101471800	0.00471488	9.61039e-17
ld_Glut-0;mz_8.8_Glut	ld_Glut-0	mz_8.8_Glut	ld_g4279;mz_wsb1	0.00934868	0.0019368
ld_Glut-0;mz_8.8_Glut	ld_Glut-0	mz_8.8_Glut	ld_g1671;mz_LOC101486656	1.7297e-11	0.00575469
ld_Glut-0;mz_8.8_Glut	ld_Glut-0	mz_8.8_Glut	ld_g3601;mz_LOC101471849	0.0011083	2.8151e-06
ld_Glut-0;mz_8.8_Glut	ld_Glut-0	mz_8.8_Glut	ld_g12421;mz_LOC101464840	5.4997e-05	1.87731e-21
ld_Glut-0;mz_8.8_Glut	ld_Glut-0	mz_8.8_Glut	ld_g1535;mz_epha10	1.03567e-07	4.79102e-05
ld_Glut-0;mz_8.8_Glut	ld_Glut-0	mz_8.8_Glut	ld_g16603;mz_LOC101482391	4.57702e-05	0.00678167
ld_Glut-0;mz_8.8_Glut	ld_Glut-0	mz_8.8_Glut	ld_g10708;mz_LOC101486400	0.00324979	1.07266e-16
ld_Glut-0;mz_8.8_Glut	ld_Glut-0	mz_8.8_Glut	ld_g8637;mz_zbtb20	0.00278049	4.42278e-17
ld_Glut-0;mz_8.8_Glut	ld_Glut-0	mz_8.8_Glut	ld_g21790;mz_ppp3ca	1.8404e-05	5.69541e-06
ld_Glut-0;mz_8.8_Glut	ld_Glut-0	mz_8.8_Glut	ld_g5232;mz_mef2d	0.00689494	1.96341e-08
ld_Glut-0;mz_8.8_Glut	ld_Glut-0	mz_8.8_Glut	ld_g22405;mz_LOC101474482	6.44311e-05	5.69602e-25
ld_Glut-0;mz_8.8_Glut	ld_Glut-0	mz_8.8_Glut	ld_g17710;mz_LOC101465137	0.000493973	2.55378e-08
ld_Glut-0;mz_8.8_Glut	ld_Glut-0	mz_8.8_Glut	ld_g4238;mz_LOC101481473	0.000166766	8.81021e-07
ld_Glut-0;mz_8.8_Glut	ld_Glut-0	mz_8.8_Glut	ld_g21528;mz_LOC101482391	0.00241751	0.00678167
ld_Glut-0;mz_8.8_Glut	ld_Glut-0	mz_8.8_Glut	ld_g12702;mz_LOC101465338	0.00280566	1.76966e-06
ld_Glut-0;mz_8.8_Glut	ld_Glut-0	mz_8.8_Glut	ld_g966;mz_LOC101463811	4.47798e-05	5.45201e-07
ld_Glut-0;mz_8.8_Glut	ld_Glut-0	mz_8.8_Glut	ld_g891;mz_kcna4	0.00149212	5.14325e-13
ld_Glut-0;mz_8.8_Glut	ld_Glut-0	mz_8.8_Glut	ld_g21277;mz_pcgf3	0.000101943	7.88962e-09
ld_Glut-0;mz_8.8_Glut	ld_Glut-0	mz_8.8_Glut	ld_g16935;mz_LOC101464840	9.28396e-05	1.87731e-21
ld_Glut-0;mz_8.8_Glut	ld_Glut-0	mz_8.8_Glut	ld_g5232;mz_LOC101482893	0.00689494	0.00053048
ld_Glut-0;mz_8.8_Glut	ld_Glut-0	mz_8.8_Glut	ld_g457;mz_LOC101465899	0.00160355	3.28548e-05
ld_Glut-0;mz_8.8_Glut	ld_Glut-0	mz_8.8_Glut	ld_g9400;mz_adam22	0.000370103	2.63906e-05
ld_Glut-0;mz_8.8_Glut	ld_Glut-0	mz_8.8_Glut	ld_g13123;mz_LOC101474159	9.59289e-08	0.0028389
ld_Glut-0;mz_8.8_Glut	ld_Glut-0	mz_8.8_Glut	ld_g439;mz_LOC101481473	4.23757e-05	8.81021e-07
ld_Glut-0;mz_8.8_Glut	ld_Glut-0	mz_8.8_Glut	ld_g854;mz_LOC101481040	0.000994607	2.70661e-11
ld_Glut-0;mz_8.8_Glut	ld_Glut-0	mz_8.8_Glut	ld_g17497;mz_LOC101486656	0.000531956	0.00575469
ld_Glut-0;mz_8.8_Glut	ld_Glut-0	mz_8.8_Glut	ld_g12131;mz_gpr85	7.02407e-05	3.4021e-05
ld_Glut-0;mz_8.8_Glut	ld_Glut-0	mz_8.8_Glut	ld_g7090;mz_uhrf2	0.000462249	0.0007143
ld_Glut-0;mz_8.8_Glut	ld_Glut-0	mz_8.8_Glut	ld_g13370;mz_LOC101475039	1.31344e-06	7.32642e-10
ld_Glut-0;mz_8.8_Glut	ld_Glut-0	mz_8.8_Glut	ld_g9369;mz_rapgefl1	0.000160199	5.99561e-05
ld_Glut-0;mz_8.8_Glut	ld_Glut-0	mz_8.8_Glut	ld_g22953;mz_srgap3	0.000145869	0.00314374
ld_Glut-0;mz_8.8_Glut	ld_Glut-0	mz_8.8_Glut	ld_g12702;mz_LOC101467176	0.00280566	0.00514743
ld_Glut-0;mz_8.8_Glut	ld_Glut-0	mz_8.8_Glut	ld_g11740;mz_srgap3	5.77244e-05	0.00314374
ld_Glut-0;mz_8.8_Glut	ld_Glut-0	mz_8.8_Glut	ld_g15665;mz_zbtb20	0.00847047	4.42278e-17
ld_Glut-0;mz_8.8_Glut	ld_Glut-0	mz_8.8_Glut	ld_g19678;mz_LOC101486656	2.76242e-05	0.00575469
ld_Glut-0;mz_8.8_Glut	ld_Glut-0	mz_8.8_Glut	ld_g854;mz_LOC101483928	0.000994607	1.44745e-09
ld_Glut-0;mz_8.8_Glut	ld_Glut-0	mz_8.8_Glut	ld_g966;mz_erc2	4.47798e-05	0.00659164
ld_Glut-0;mz_8.8_Glut	ld_Glut-0	mz_8.8_Glut	ld_g16333;mz_LOC101465338	0.000622003	1.76966e-06
ld_Glut-0;mz_8.8_Glut	ld_Glut-0	mz_8.8_Glut	ld_g17588;mz_LOC101469337	0.000136105	0.000110887
ld_Glut-0;mz_8.8_Glut	ld_Glut-0	mz_8.8_Glut	ld_g16217;mz_LOC101481473	0.00102269	8.81021e-07
ld_Glut-0;mz_8.8_Glut	ld_Glut-0	mz_8.8_Glut	ld_g12421;mz_LOC101472437	5.4997e-05	9.95498e-13
ld_Glut-0;mz_8.8_Glut	ld_Glut-0	mz_8.8_Glut	ld_g16083;mz_LOC101466653	0.00610478	7.00984e-20
ld_Glut-0;mz_8.8_Glut	ld_Glut-0	mz_8.8_Glut	ld_g15514;mz_fgf14	6.75325e-06	0.0038295
ld_Glut-0;mz_8.8_Glut	ld_Glut-0	mz_8.8_Glut	ld_g4625;mz_nr2f2	0.00378894	6.30287e-07
ld_Glut-0;mz_8.8_Glut	ld_Glut-0	mz_8.8_Glut	ld_g7852;mz_slc24a2	0.00211353	0.000113323
ld_Glut-0;mz_8.8_Glut	ld_Glut-0	mz_8.8_Glut	ld_g15533;mz_slitrk5	0.00166053	0.000268552
ld_Glut-0;mz_8.8_Glut	ld_Glut-0	mz_8.8_Glut	ld_g16610;mz_atp2a3	0.00225631	0.00188944
ld_Glut-0;mz_8.8_Glut	ld_Glut-0	mz_8.8_Glut	ld_g891;mz_LOC101481697	0.00149212	5.39766e-07
ld_Glut-0;mz_8.8_Glut	ld_Glut-0	mz_8.8_Glut	ld_g11085;mz_ripor2	0.00216709	0.00223661
ld_Glut-0;mz_8.8_Glut	ld_Glut-0	mz_8.8_Glut	ld_g16735;mz_wasf1	0.000601109	5.62142e-06
ld_Glut-0;mz_8.8_Glut	ld_Glut-0	mz_8.8_Glut	ld_g16333;mz_LOC101467176	0.000622003	0.00514743
ld_Glut-0;mz_8.8_Glut	ld_Glut-0	mz_8.8_Glut	ld_g3097;mz_mef2d	0.00419605	1.96341e-08
ld_Glut-0;mz_8.8_Glut	ld_Glut-0	mz_8.8_Glut	ld_g15174;mz_lrrfip2	0.000147133	0.00317546
ld_Glut-0;mz_8.8_Glut	ld_Glut-0	mz_8.8_Glut	ld_g15665;mz_zbtb7c	0.00847047	0.000122134
ld_Glut-0;mz_8.8_Glut	ld_Glut-0	mz_8.8_Glut	ld_g3097;mz_LOC101482893	0.00419605	0.00053048
ld_Glut-0;mz_8.8_Glut	ld_Glut-0	mz_8.8_Glut	ld_g20356;mz_lgi3	2.61692e-05	0.00188649
ld_Glut-0;mz_8.8_Glut	ld_Glut-0	mz_8.8_Glut	ld_g12432;mz_ppp1r9a	0.000312211	0.000269396
ld_Glut-0;mz_8.8_Glut	ld_Glut-0	mz_8.8_Glut	ld_g8799;mz_synj1	0.00221383	0.00243405
ld_Glut-0;mz_8.8_Glut	ld_Glut-0	mz_8.8_Glut	ld_g6817;mz_apc2	0.00992741	2.37154e-06
ld_Glut-0;mz_8.8_Glut	ld_Glut-0	mz_8.8_Glut	ld_g19250;mz_atn1	0.000199972	0.00542661
ld_Glut-0;mz_8.8_Glut	ld_Glut-0	mz_8.8_Glut	ld_g8798;mz_synj1	0.00621551	0.00243405
ld_Glut-0;mz_8.8_Glut	ld_Glut-0	mz_8.8_Glut	ld_g13845;mz_LOC101470037	0.0023552	0.000612641
ld_Glut-0;mz_8.8_Glut	ld_Glut-0	mz_8.8_Glut	ld_g9919;mz_fgf14	7.9621e-05	0.0038295
ld_Glut-0;mz_8.8_Glut	ld_Glut-0	mz_8.8_Glut	ld_g4940;mz_ppp1r9a	0.00489687	0.000269396
ld_Glut-0;mz_8.8_Glut	ld_Glut-0	mz_8.8_Glut	ld_g10277;mz_trpc1	0.00401253	0.000943922
ld_Glut-0;mz_8.8_Glut	ld_Glut-0	mz_8.8_Glut	ld_g12870;mz_LOC101470037	0.00111069	0.000612641
ld_Glut-0;mz_8.8_Glut	ld_Glut-0	mz_8.8_Glut	ld_g15526;mz_LOC101466894	0.00583026	0.000102635
ld_Glut-0;mz_8.8_Glut	ld_Glut-0	mz_8.8_Glut	ld_g10350;mz_bhlhe23	0.000356956	0.00210003
ld_Glut-0;mz_8.8_Glut	ld_Glut-0	mz_8.8_Glut	ld_g22296;mz_bhlhe23	0.000100278	0.00210003
ld_Glut-0;mz_8.8_Glut	ld_Glut-0	mz_8.8_Glut	ld_g16083;mz_lrrtm2	0.00610478	0.00102976
ld_Glut-0;mz_8.8_Glut	ld_Glut-0	mz_8.8_Glut	ld_g457;mz_srgap3	0.00160355	0.00314374
ld_Glut-0;mz_8.8_Glut	ld_Glut-0	mz_8.8_Glut	ld_g5350;mz_ctdp1	0.000946045	0.00700795
ld_Glut-0;mz_8.8_Glut	ld_Glut-0	mz_8.8_Glut	ld_g657;mz_nsg2	0.00558476	5.39263e-07
ld_Glut-0;mz_8.8_Glut	ld_Glut-0	mz_8.8_Glut	ld_g3994;mz_fgf14	0.00740674	0.0038295
ld_Glut-0;mz_8.8_Glut	ld_Glut-0	mz_8.8_Glut	ld_g21600;mz_nr3c1	0.0088816	0.00550432
ld_Glut-0;mz_8.8_Glut	ld_Glut-0	mz_8.8_Glut	ld_g11557;mz_slc2a4rg	1.54684e-05	0.00572426
ld_Glut-0;mz_8.8_Glut	ld_Glut-0	mz_8.8_Glut	ld_g616;mz_ptprk	0.00306481	1.47258e-49
ld_Glut-0;mz_8.8_Glut	ld_Glut-0	mz_8.8_Glut	ld_g11805;mz_kcna4	0.00673126	5.14325e-13
ld_Glut-0;mz_8.8_Glut	ld_Glut-0	mz_8.8_Glut	ld_g11805;mz_LOC101481697	0.00673126	5.39766e-07
ld_Glut-0;mz_8.8_Glut	ld_Glut-0	mz_8.8_Glut	ld_g11805;mz_kcnd3	0.00673126	1.50545e-46
ld_Glut-0;mz_8.8_Glut	ld_Glut-0	mz_8.8_Glut	ld_g830;mz_LOC101469242	3.57208e-05	2.13402e-05
ld_Glut-0;mz_8.8_Glut	ld_Glut-0	mz_8.8_Glut	ld_g11958;mz_LOC101470037	0.00428382	0.000612641
ld_Glut-0;mz_8.8_Glut	ld_Glut-0	mz_8.8_Glut	ld_g12523;mz_LOC101472388	0.00438419	2.90446e-70
ld_Glut-0;mz_8.8_Glut	ld_Glut-0	mz_8.8_Glut	ld_g13686;mz_map2k1	0.00602807	1.23471e-09
ld_Glut-0;mz_8.8_Glut	ld_Glut-0	mz_8.8_Glut	ld_g2449;mz_wsb1	0.00124856	0.0019368
ld_Glut-0;mz_8.8_Glut	ld_Glut-0	mz_8.8_Glut	ld_g2964;mz_rasl10a	0.00127282	0.00224838
ld_Glut-0;mz_8.8_Glut	ld_Glut-0	mz_8.8_Glut	ld_g14611;mz_lgi3	0.00048589	0.00188649
ld_Glut-0;mz_8.8_Glut	ld_Glut-0	mz_8.8_Glut	ld_g20796;mz_pcgf3	0.000204495	7.88962e-09
ld_Glut-0;mz_8.8_Glut	ld_Glut-0	mz_8.8_Glut	ld_g20912;mz_LOC101481697	0.00406528	5.39766e-07
ld_Glut-0;mz_8.8_Glut	ld_Glut-0	mz_8.8_Glut	ld_g20912;mz_kcnd3	0.00406528	1.50545e-46
ld_Glut-0;mz_8.8_Glut	ld_Glut-0	mz_8.8_Glut	ld_g20912;mz_kcna4	0.00406528	5.14325e-13
ld_Glut-0;mz_8.9_Glut	ld_Glut-0	mz_8.9_Glut	ld_g6861;mz_LOC101467176	1.35087e-77	2.3178e-87
ld_Glut-0;mz_8.9_Glut	ld_Glut-0	mz_8.9_Glut	ld_g6315;mz_caln1	4.09995e-27	9.44135e-72
ld_Glut-0;mz_8.9_Glut	ld_Glut-0	mz_8.9_Glut	ld_g8021;mz_caln1	3.18401e-31	9.44135e-72
ld_Glut-0;mz_8.9_Glut	ld_Glut-0	mz_8.9_Glut	ld_g20816;mz_kndc1	1.91877e-12	3.1144e-123
ld_Glut-0;mz_8.9_Glut	ld_Glut-0	mz_8.9_Glut	ld_g15810;mz_LOC101473063	9.38747e-228	8.06438e-10
ld_Glut-0;mz_8.9_Glut	ld_Glut-0	mz_8.9_Glut	ld_g14316;mz_LOC101484147	2.39678e-43	5.31598e-70
ld_Glut-0;mz_8.9_Glut	ld_Glut-0	mz_8.9_Glut	ld_g6860;mz_LOC101467176	2.0323e-68	2.3178e-87
ld_Glut-0;mz_8.9_Glut	ld_Glut-0	mz_8.9_Glut	ld_g3590;mz_caln1	3.15129e-22	9.44135e-72
ld_Glut-0;mz_8.9_Glut	ld_Glut-0	mz_8.9_Glut	ld_g3940;mz_sphkap	9.34676e-10	8.70361e-19
ld_Glut-0;mz_8.9_Glut	ld_Glut-0	mz_8.9_Glut	ld_g4982;mz_cpne2	0	3.96963e-18
ld_Glut-0;mz_8.9_Glut	ld_Glut-0	mz_8.9_Glut	ld_g9135;mz_LOC101487468	1.52665e-37	1.19779e-78
ld_Glut-0;mz_8.9_Glut	ld_Glut-0	mz_8.9_Glut	ld_g9133;mz_LOC101487468	4.21598e-82	1.19779e-78
ld_Glut-0;mz_8.9_Glut	ld_Glut-0	mz_8.9_Glut	ld_g15536;mz_LOC101487468	2.83665e-22	1.19779e-78
ld_Glut-0;mz_8.9_Glut	ld_Glut-0	mz_8.9_Glut	ld_g15208;mz_LOC101486410	2.00313e-26	1.05538e-14
ld_Glut-0;mz_8.9_Glut	ld_Glut-0	mz_8.9_Glut	ld_g1862;mz_LOC101470179	1.67573e-226	1.28217e-103
ld_Glut-0;mz_8.9_Glut	ld_Glut-0	mz_8.9_Glut	ld_g21591;mz_LOC101487468	2.19121e-16	1.19779e-78
ld_Glut-0;mz_8.9_Glut	ld_Glut-0	mz_8.9_Glut	ld_g20839;mz_caln1	5.12835e-44	9.44135e-72
ld_Glut-0;mz_8.9_Glut	ld_Glut-0	mz_8.9_Glut	ld_g1948;mz_mmp24	7.2183e-252	3.07499e-24
ld_Glut-0;mz_8.9_Glut	ld_Glut-0	mz_8.9_Glut	ld_g17706;mz_LOC101487468	4.04774e-102	1.19779e-78
ld_Glut-0;mz_8.9_Glut	ld_Glut-0	mz_8.9_Glut	ld_g22303;mz_zbtb46	1.61463e-56	1.35511e-20
ld_Glut-0;mz_8.9_Glut	ld_Glut-0	mz_8.9_Glut	ld_g8807;mz_LOC101482226	1.2941e-44	3.01174e-18
ld_Glut-0;mz_8.9_Glut	ld_Glut-0	mz_8.9_Glut	ld_g10939;mz_epha10	7.10188e-300	1.93016e-85
ld_Glut-0;mz_8.9_Glut	ld_Glut-0	mz_8.9_Glut	ld_g3464;mz_LOC101483299	2.18717e-10	1.13346e-84
ld_Glut-0;mz_8.9_Glut	ld_Glut-0	mz_8.9_Glut	ld_g4160;mz_cntn5	1.0975e-16	1.6207e-65
ld_Glut-0;mz_8.9_Glut	ld_Glut-0	mz_8.9_Glut	ld_g1666;mz_epha10	2.45206e-06	1.93016e-85
ld_Glut-0;mz_8.9_Glut	ld_Glut-0	mz_8.9_Glut	ld_g10855;mz_cdkl5	1.15175e-16	2.16054e-39
ld_Glut-0;mz_8.9_Glut	ld_Glut-0	mz_8.9_Glut	ld_g1670;mz_epha10	2.68082e-100	1.93016e-85
ld_Glut-0;mz_8.9_Glut	ld_Glut-0	mz_8.9_Glut	ld_g18101;mz_LOC112435903	0	0.000451697
ld_Glut-0;mz_8.9_Glut	ld_Glut-0	mz_8.9_Glut	ld_g23028;mz_LOC101487468	4.94029e-14	1.19779e-78
ld_Glut-0;mz_8.9_Glut	ld_Glut-0	mz_8.9_Glut	ld_g18522;mz_LOC101485985	0	8.59113e-32
ld_Glut-0;mz_8.9_Glut	ld_Glut-0	mz_8.9_Glut	ld_g8923;mz_nr3c2	5.37775e-130	1.1092e-61
ld_Glut-0;mz_8.9_Glut	ld_Glut-0	mz_8.9_Glut	ld_g17738;mz_cdkl5	3.43534e-38	2.16054e-39
ld_Glut-0;mz_8.9_Glut	ld_Glut-0	mz_8.9_Glut	ld_g22737;mz_cntn5	3.47972e-112	1.6207e-65
ld_Glut-0;mz_8.9_Glut	ld_Glut-0	mz_8.9_Glut	ld_g12838;mz_LOC101473063	9.90491e-12	8.06438e-10
ld_Glut-0;mz_8.9_Glut	ld_Glut-0	mz_8.9_Glut	ld_g3488;mz_LOC101467176	1.56381e-08	2.3178e-87
ld_Glut-0;mz_8.9_Glut	ld_Glut-0	mz_8.9_Glut	ld_g3277;mz_sema4c	8.3515e-71	1.85615e-20
ld_Glut-0;mz_8.9_Glut	ld_Glut-0	mz_8.9_Glut	ld_g12554;mz_LOC101486702	5.52404e-11	0.00195909
ld_Glut-0;mz_8.9_Glut	ld_Glut-0	mz_8.9_Glut	ld_g14316;mz_LOC101480168	2.39678e-43	3.39259e-51
ld_Glut-0;mz_8.9_Glut	ld_Glut-0	mz_8.9_Glut	ld_g15588;mz_LOC112429689	2.40295e-72	1.61188e-10
ld_Glut-0;mz_8.9_Glut	ld_Glut-0	mz_8.9_Glut	ld_g2101;mz_ptprk	3.63826e-12	0.000650039
ld_Glut-0;mz_8.9_Glut	ld_Glut-0	mz_8.9_Glut	ld_g1713;mz_LOC101482887	4.05176e-10	4.6328e-25
ld_Glut-0;mz_8.9_Glut	ld_Glut-0	mz_8.9_Glut	ld_g21994;mz_ndrg4	6.49454e-31	2.15732e-29
ld_Glut-0;mz_8.9_Glut	ld_Glut-0	mz_8.9_Glut	ld_g9718;mz_enox1	3.56314e-16	8.17182e-49
ld_Glut-0;mz_8.9_Glut	ld_Glut-0	mz_8.9_Glut	ld_g20610;mz_zbtb18	2.13603e-08	1.62349e-21
ld_Glut-0;mz_8.9_Glut	ld_Glut-0	mz_8.9_Glut	ld_g18114;mz_cpne2	2.31592e-40	3.96963e-18
ld_Glut-0;mz_8.9_Glut	ld_Glut-0	mz_8.9_Glut	ld_g22734;mz_cntn5	7.6738e-19	1.6207e-65
ld_Glut-0;mz_8.9_Glut	ld_Glut-0	mz_8.9_Glut	ld_g12702;mz_LOC101467176	0.00280566	2.3178e-87
ld_Glut-0;mz_8.9_Glut	ld_Glut-0	mz_8.9_Glut	ld_g12904;mz_rapgefl1	3.02011e-06	3.7839e-11
ld_Glut-0;mz_8.9_Glut	ld_Glut-0	mz_8.9_Glut	ld_g13191;mz_LOC101482887	0	4.6328e-25
ld_Glut-0;mz_8.9_Glut	ld_Glut-0	mz_8.9_Glut	ld_g13510;mz_LOC112435268	5.49276e-55	1.42204e-70
ld_Glut-0;mz_8.9_Glut	ld_Glut-0	mz_8.9_Glut	ld_g22258;mz_LOC101474186	1.09954e-28	1.2978e-29
ld_Glut-0;mz_8.9_Glut	ld_Glut-0	mz_8.9_Glut	ld_g23014;mz_LOC101465377	1.56511e-05	1.83153e-32
ld_Glut-0;mz_8.9_Glut	ld_Glut-0	mz_8.9_Glut	ld_g16333;mz_LOC101467176	0.000622003	2.3178e-87
ld_Glut-0;mz_8.9_Glut	ld_Glut-0	mz_8.9_Glut	ld_g3606;mz_LOC101480701	5.64608e-20	4.81908e-09
ld_Glut-0;mz_8.9_Glut	ld_Glut-0	mz_8.9_Glut	ld_g19475;mz_LOC101468857	0.00137296	1.21873e-29
ld_Glut-0;mz_8.9_Glut	ld_Glut-0	mz_8.9_Glut	ld_g17895;mz_ndrg4	3.25991e-31	2.15732e-29
ld_Glut-0;mz_8.9_Glut	ld_Glut-0	mz_8.9_Glut	ld_g1535;mz_epha10	1.03567e-07	1.93016e-85
ld_Glut-0;mz_8.9_Glut	ld_Glut-0	mz_8.9_Glut	ld_g3606;mz_robo3	5.64608e-20	1.83682e-09
ld_Glut-0;mz_8.9_Glut	ld_Glut-0	mz_8.9_Glut	ld_g15981;mz_LOC101482887	1.27997e-66	4.6328e-25
ld_Glut-0;mz_8.9_Glut	ld_Glut-0	mz_8.9_Glut	ld_g8101;mz_epha10	0	1.93016e-85
ld_Glut-0;mz_8.9_Glut	ld_Glut-0	mz_8.9_Glut	ld_g357;mz_atp2b2	2.99855e-35	2.56121e-29
ld_Glut-0;mz_8.9_Glut	ld_Glut-0	mz_8.9_Glut	ld_g18277;mz_map2k1	3.56948e-33	2.79231e-05
ld_Glut-0;mz_8.9_Glut	ld_Glut-0	mz_8.9_Glut	ld_g21322;mz_drp2	2.79519e-60	2.5325e-18
ld_Glut-0;mz_8.9_Glut	ld_Glut-0	mz_8.9_Glut	ld_g8812;mz_LOC101484945	1.80774e-100	4.48007e-14
ld_Glut-0;mz_8.9_Glut	ld_Glut-0	mz_8.9_Glut	ld_g20820;mz_LOC101487468	0	1.19779e-78
ld_Glut-0;mz_8.9_Glut	ld_Glut-0	mz_8.9_Glut	ld_g9710;mz_LOC101476771	8.38346e-15	6.32363e-14
ld_Glut-0;mz_8.9_Glut	ld_Glut-0	mz_8.9_Glut	ld_g21918;mz_LOC101487468	0.0010172	1.19779e-78
ld_Glut-0;mz_8.9_Glut	ld_Glut-0	mz_8.9_Glut	ld_g14149;mz_LOC101488046	8.62675e-12	3.04379e-28
ld_Glut-0;mz_8.9_Glut	ld_Glut-0	mz_8.9_Glut	ld_g4792;mz_fam135b	3.27284e-138	0.000442655
ld_Glut-0;mz_8.9_Glut	ld_Glut-0	mz_8.9_Glut	ld_g11012;mz_tub	5.17005e-100	0.000607207
ld_Glut-0;mz_8.9_Glut	ld_Glut-0	mz_8.9_Glut	ld_g8579;mz_LOC101483446	1.88686e-07	8.69252e-25
ld_Glut-0;mz_8.9_Glut	ld_Glut-0	mz_8.9_Glut	ld_g13255;mz_LOC101483299	6.11932e-08	1.13346e-84
ld_Glut-0;mz_8.9_Glut	ld_Glut-0	mz_8.9_Glut	ld_g9319;mz_LOC101482208	4.99807e-47	1.39236e-20
ld_Glut-0;mz_8.9_Glut	ld_Glut-0	mz_8.9_Glut	ld_g3763;mz_gucy1a2	3.30046e-11	5.28863e-05
ld_Glut-0;mz_8.9_Glut	ld_Glut-0	mz_8.9_Glut	ld_g16175;mz_LOC101486400	4.64497e-38	1.72669e-05
ld_Glut-0;mz_8.9_Glut	ld_Glut-0	mz_8.9_Glut	ld_g17965;mz_LOC101479901	1.803e-180	0.000640788
ld_Glut-0;mz_8.9_Glut	ld_Glut-0	mz_8.9_Glut	ld_g19559;mz_LOC101476386	2.86636e-09	0.00587286
ld_Glut-0;mz_8.9_Glut	ld_Glut-0	mz_8.9_Glut	ld_g13454;mz_tbkbp1	1.47608e-06	2.32436e-27
ld_Glut-0;mz_8.9_Glut	ld_Glut-0	mz_8.9_Glut	ld_g12189;mz_erc2	4.65814e-37	4.00444e-11
ld_Glut-0;mz_8.9_Glut	ld_Glut-0	mz_8.9_Glut	ld_g15306;mz_LOC101468878	6.16699e-40	1.22584e-34
ld_Glut-0;mz_8.9_Glut	ld_Glut-0	mz_8.9_Glut	ld_g1864;mz_LOC101476947	1.20423e-46	2.06245e-05
ld_Glut-0;mz_8.9_Glut	ld_Glut-0	mz_8.9_Glut	ld_g15242;mz_LOC101471086	0.00200768	0.000231885
ld_Glut-0;mz_8.9_Glut	ld_Glut-0	mz_8.9_Glut	ld_g14603;mz_ppp2r5b	2.24072e-09	4.13787e-23
ld_Glut-0;mz_8.9_Glut	ld_Glut-0	mz_8.9_Glut	ld_g22517;mz_LOC101481697	5.0824e-240	0.00058517
ld_Glut-0;mz_8.9_Glut	ld_Glut-0	mz_8.9_Glut	ld_g4708;mz_LOC101483958	3.04708e-16	0.00124728
ld_Glut-0;mz_8.9_Glut	ld_Glut-0	mz_8.9_Glut	ld_g22595;mz_LOC101472613	1.42919e-68	0.00117615
ld_Glut-0;mz_8.9_Glut	ld_Glut-0	mz_8.9_Glut	ld_g12432;mz_ppp1r9a	0.000312211	0.000188451
ld_Glut-0;mz_8.9_Glut	ld_Glut-0	mz_8.9_Glut	ld_g20010;mz_aplp1	1.35234e-46	0.000252522
ld_Glut-0;mz_8.9_Glut	ld_Glut-0	mz_8.9_Glut	ld_g20050;mz_ptprk	0	0.000650039
ld_Glut-0;mz_8.9_Glut	ld_Glut-0	mz_8.9_Glut	ld_g18895;mz_cpne2	3.42839e-24	3.96963e-18
ld_Glut-0;mz_8.9_Glut	ld_Glut-0	mz_8.9_Glut	ld_g22595;mz_lrp4	1.42919e-68	0.00103437
ld_Glut-0;mz_8.9_Glut	ld_Glut-0	mz_8.9_Glut	ld_g21175;mz_pcdh19	1.49354e-61	8.06536e-08
ld_Glut-0;mz_8.9_Glut	ld_Glut-0	mz_8.9_Glut	ld_g9718;mz_enox2	3.56314e-16	0.000333809
ld_Glut-0;mz_8.9_Glut	ld_Glut-0	mz_8.9_Glut	ld_g19668;mz_LOC101486702	6.92241e-21	0.00195909
ld_Glut-0;mz_8.9_Glut	ld_Glut-0	mz_8.9_Glut	ld_g2820;mz_LOC112435268	0	1.42204e-70
ld_Glut-0;mz_8.9_Glut	ld_Glut-0	mz_8.9_Glut	ld_g12131;mz_gpr85	7.02407e-05	1.2681e-05
ld_Glut-0;mz_8.9_Glut	ld_Glut-0	mz_8.9_Glut	ld_g15723;mz_grik5	1.7358e-29	0.00108622
ld_Glut-0;mz_8.9_Glut	ld_Glut-0	mz_8.9_Glut	ld_g17137;mz_mast4	8.10136e-143	0.000624888
ld_Glut-0;mz_8.9_Glut	ld_Glut-0	mz_8.9_Glut	ld_g12658;mz_LOC101473063	1.31257e-15	8.06438e-10
ld_Glut-0;mz_8.9_Glut	ld_Glut-0	mz_8.9_Glut	ld_g15809;mz_rptor	1.15357e-27	5.41576e-05
ld_Glut-0;mz_8.9_Glut	ld_Glut-0	mz_8.9_Glut	ld_g12538;mz_plcl1	3.73104e-85	4.60352e-52
ld_Glut-0;mz_8.9_Glut	ld_Glut-0	mz_8.9_Glut	ld_g13510;mz_LOC101469427	5.49276e-55	0.0014931
ld_Glut-0;mz_8.9_Glut	ld_Glut-0	mz_8.9_Glut	ld_g18638;mz_LOC101485985	2.00129e-12	8.59113e-32
ld_Glut-0;mz_8.9_Glut	ld_Glut-0	mz_8.9_Glut	ld_g4972;mz_rapgefl1	7.31073e-237	3.7839e-11
ld_Glut-0;mz_8.9_Glut	ld_Glut-0	mz_8.9_Glut	ld_g6688;mz_LOC101488074	0.00100974	4.28725e-22
ld_Glut-0;mz_8.9_Glut	ld_Glut-0	mz_8.9_Glut	ld_g2043;mz_LOC112431371	0.000435784	2.93439e-10
ld_Glut-0;mz_8.9_Glut	ld_Glut-0	mz_8.9_Glut	ld_g299;mz_LOC101485985	1.52007e-05	8.59113e-32
ld_Glut-0;mz_8.9_Glut	ld_Glut-0	mz_8.9_Glut	ld_g2972;mz_LOC101467899	0	0.000131374
ld_Glut-0;mz_8.9_Glut	ld_Glut-0	mz_8.9_Glut	ld_g11469;mz_lrp4	1.51954e-33	0.00103437
ld_Glut-0;mz_8.9_Glut	ld_Glut-0	mz_8.9_Glut	ld_g12917;mz_LOC101482887	1.80064e-222	4.6328e-25
ld_Glut-0;mz_8.9_Glut	ld_Glut-0	mz_8.9_Glut	ld_g7852;mz_slc24a2	0.00211353	2.66932e-15
ld_Glut-0;mz_8.9_Glut	ld_Glut-0	mz_8.9_Glut	ld_g21108;mz_mgat4a	0.00606153	8.74052e-08
ld_Glut-0;mz_8.9_Glut	ld_Glut-0	mz_8.9_Glut	ld_g3230;mz_ncor2	1.57529e-06	0.0010147
ld_Glut-0;mz_8.9_Glut	ld_Glut-0	mz_8.9_Glut	ld_g5380;mz_rnf19b	2.58159e-19	2.50191e-07
ld_Glut-0;mz_8.9_Glut	ld_Glut-0	mz_8.9_Glut	ld_g5699;mz_mta1	2.412e-70	0.00325976
ld_Glut-0;mz_8.9_Glut	ld_Glut-0	mz_8.9_Glut	ld_g16957;mz_dlg3	3.10841e-19	0.000103024
ld_Glut-0;mz_8.9_Glut	ld_Glut-0	mz_8.9_Glut	ld_g19430;mz_sv2a	0.000281741	9.17397e-05
ld_Glut-0;mz_8.9_Glut	ld_Glut-0	mz_8.9_Glut	ld_g11740;mz_LOC101485500	5.77244e-05	8.99043e-07
ld_Glut-0;mz_8.9_Glut	ld_Glut-0	mz_8.9_Glut	ld_g690;mz_LOC101464954	2.92573e-09	0.00190723
ld_Glut-0;mz_8.9_Glut	ld_Glut-0	mz_8.9_Glut	ld_g1012;mz_mmp24	1.07179e-17	3.07499e-24
ld_Glut-0;mz_8.9_Glut	ld_Glut-0	mz_8.9_Glut	ld_g10148;mz_LOC101482853	3.686e-169	0.000689939
ld_Glut-0;mz_8.9_Glut	ld_Glut-0	mz_8.9_Glut	ld_g22285;mz_LOC101466595	8.12355e-15	9.39577e-17
ld_Glut-0;mz_8.9_Glut	ld_Glut-0	mz_8.9_Glut	ld_g22473;mz_LOC101467973	1.74334e-19	0.00265459
ld_Glut-0;mz_8.9_Glut	ld_Glut-0	mz_8.9_Glut	ld_g14175;mz_LOC101478993	6.85519e-09	0.00389411
ld_Glut-0;mz_8.9_Glut	ld_Glut-0	mz_8.9_Glut	ld_g9135;mz_LOC101487169	1.52665e-37	0.000135744
ld_Glut-0;mz_8.9_Glut	ld_Glut-0	mz_8.9_Glut	ld_g9133;mz_LOC101487169	4.21598e-82	0.000135744
ld_Glut-0;mz_8.9_Glut	ld_Glut-0	mz_8.9_Glut	ld_g22296;mz_bhlhe23	0.000100278	9.14462e-12
ld_Glut-0;mz_8.9_Glut	ld_Glut-0	mz_8.9_Glut	ld_g7422;mz_LOC101477834	1.04558e-15	0.00140441
ld_Glut-0;mz_8.9_Glut	ld_Glut-0	mz_8.9_Glut	ld_g8524;mz_pcdh19	1.20618e-06	8.06536e-08
ld_Glut-0;mz_8.9_Glut	ld_Glut-0	mz_8.9_Glut	ld_g15536;mz_LOC101487169	2.83665e-22	0.000135744
ld_Glut-0;mz_8.9_Glut	ld_Glut-0	mz_8.9_Glut	ld_g12189;mz_LOC101463811	4.65814e-37	0.00368837
ld_Glut-0;mz_8.9_Glut	ld_Glut-0	mz_8.9_Glut	ld_g7509;mz_LOC112435903	0.000134444	0.000451697
ld_Glut-0;mz_8.9_Glut	ld_Glut-0	mz_8.9_Glut	ld_g18638;mz_LOC101481697	2.00129e-12	0.00058517
ld_Glut-0;mz_8.9_Glut	ld_Glut-0	mz_8.9_Glut	ld_g20709;mz_bean1	8.28596e-24	9.12259e-37
ld_Glut-0;mz_8.9_Glut	ld_Glut-0	mz_8.9_Glut	ld_g16074;mz_spock1	0.000457888	3.77514e-10
ld_Glut-0;mz_8.9_Glut	ld_Glut-0	mz_8.9_Glut	ld_g14690;mz_LOC101479736	2.19095e-37	2.35158e-07
ld_Glut-0;mz_8.9_Glut	ld_Glut-0	mz_8.9_Glut	ld_g299;mz_LOC101481697	1.52007e-05	0.00058517
ld_Glut-0;mz_8.9_Glut	ld_Glut-0	mz_8.9_Glut	ld_g21591;mz_LOC101487169	2.19121e-16	0.000135744
ld_Glut-0;mz_8.9_Glut	ld_Glut-0	mz_8.9_Glut	ld_g22452;mz_LOC101464954	3.64772e-267	0.00190723
ld_Glut-0;mz_8.9_Glut	ld_Glut-0	mz_8.9_Glut	ld_g18405;mz_LOC101477834	0.00018036	0.00140441
ld_Glut-0;mz_8.9_Glut	ld_Glut-0	mz_8.9_Glut	ld_g22748;mz_LOC101479901	1.80353e-06	0.000640788
ld_Glut-0;mz_8.9_Glut	ld_Glut-0	mz_8.9_Glut	ld_g22953;mz_LOC101485500	0.000145869	8.99043e-07
ld_Glut-0;mz_8.9_Glut	ld_Glut-0	mz_8.9_Glut	ld_g21175;mz_LOC101481378	1.49354e-61	0.00600493
ld_Glut-0;mz_8.9_Glut	ld_Glut-0	mz_8.9_Glut	ld_g19193;mz_gabbr2	8.24509e-06	1.47077e-35
ld_Glut-0;mz_8.9_Glut	ld_Glut-0	mz_8.9_Glut	ld_g16852;mz_LOC101470179	0.00820476	1.28217e-103
ld_Glut-0;mz_8.9_Glut	ld_Glut-0	mz_8.9_Glut	ld_g22473;mz_LOC101464467	1.74334e-19	5.52262e-11
ld_Glut-0;mz_8.9_Glut	ld_Glut-0	mz_8.9_Glut	ld_g21190;mz_enox1	3.29773e-07	8.17182e-49
ld_Glut-0;mz_8.9_Glut	ld_Glut-0	mz_8.9_Glut	ld_g16603;mz_pcdh19	4.57702e-05	8.06536e-08
ld_Glut-0;mz_8.9_Glut	ld_Glut-0	mz_8.9_Glut	ld_g22830;mz_atp2b2	4.00843e-11	2.56121e-29
ld_Glut-0;mz_8.9_Glut	ld_Glut-0	mz_8.9_Glut	ld_g7357;mz_cnr1	0.000515848	0.000179803
ld_Glut-0;mz_8.9_Glut	ld_Glut-0	mz_8.9_Glut	ld_g13479;mz_LOC101467899	7.32803e-18	0.000131374
ld_Glut-0;mz_8.9_Glut	ld_Glut-0	mz_8.9_Glut	ld_g8288;mz_atp2a3	1.21561e-56	0.00472127
ld_Glut-0;mz_8.9_Glut	ld_Glut-0	mz_8.9_Glut	ld_g12614;mz_LOC101470166	0.000803964	9.03212e-08
ld_Glut-0;mz_8.9_Glut	ld_Glut-0	mz_8.9_Glut	ld_g9566;mz_LOC101468878	0.00203375	1.22584e-34
ld_Glut-0;mz_8.9_Glut	ld_Glut-0	mz_8.9_Glut	ld_g882;mz_LOC101484945	2.65361e-28	4.48007e-14
ld_Glut-0;mz_8.9_Glut	ld_Glut-0	mz_8.9_Glut	ld_g23092;mz_LOC101479124	0.000361028	1.47e-14
ld_Glut-0;mz_8.9_Glut	ld_Glut-0	mz_8.9_Glut	ld_g8425;mz_abr	1.03989e-39	2.53087e-06
ld_Glut-0;mz_8.9_Glut	ld_Glut-0	mz_8.9_Glut	ld_g8636;mz_dlg3	0.00235705	0.000103024
ld_Glut-0;mz_8.9_Glut	ld_Glut-0	mz_8.9_Glut	ld_g7937;mz_ppp2r5b	0.00018018	4.13787e-23
ld_Glut-0;mz_8.9_Glut	ld_Glut-0	mz_8.9_Glut	ld_g12614;mz_LOC101469775	0.000803964	0.0003638
ld_Glut-0;mz_8.9_Glut	ld_Glut-0	mz_8.9_Glut	ld_g891;mz_LOC101481697	0.00149212	0.00058517
ld_Glut-0;mz_8.9_Glut	ld_Glut-0	mz_8.9_Glut	ld_g21528;mz_pcdh19	0.00241751	8.06536e-08
ld_Glut-0;mz_8.9_Glut	ld_Glut-0	mz_8.9_Glut	ld_g22060;mz_oprl1	0.000557408	7.85958e-32
ld_Glut-0;mz_8.9_Glut	ld_Glut-0	mz_8.9_Glut	ld_g21198;mz_atp8a1	4.64518e-39	0.000210501
ld_Glut-0;mz_8.9_Glut	ld_Glut-0	mz_8.9_Glut	ld_g20570;mz_LOC101467899	1.05621e-142	0.000131374
ld_Glut-0;mz_8.9_Glut	ld_Glut-0	mz_8.9_Glut	ld_g5174;mz_LOC101481040	5.06153e-57	0.00700259
ld_Glut-0;mz_8.9_Glut	ld_Glut-0	mz_8.9_Glut	ld_g1909;mz_agap3	9.05651e-151	4.70178e-11
ld_Glut-0;mz_8.9_Glut	ld_Glut-0	mz_8.9_Glut	ld_g6550;mz_LOC101467899	1.94336e-52	0.000131374
ld_Glut-0;mz_8.9_Glut	ld_Glut-0	mz_8.9_Glut	ld_g18638;mz_LOC101467844	2.00129e-12	2.15718e-05
ld_Glut-0;mz_8.9_Glut	ld_Glut-0	mz_8.9_Glut	ld_g9316;mz_LOC101481040	1.30509e-07	0.00700259
ld_Glut-0;mz_8.9_Glut	ld_Glut-0	mz_8.9_Glut	ld_g2820;mz_LOC101469427	0	0.0014931
ld_Glut-0;mz_8.9_Glut	ld_Glut-0	mz_8.9_Glut	ld_g15723;mz_LOC101477932	1.7358e-29	0.000690283
ld_Glut-0;mz_8.9_Glut	ld_Glut-0	mz_8.9_Glut	ld_g299;mz_LOC101467844	1.52007e-05	2.15718e-05
ld_Glut-0;mz_8.9_Glut	ld_Glut-0	mz_8.9_Glut	ld_g20535;mz_ptprk	1.77257e-28	0.000650039
ld_Glut-0;mz_8.9_Glut	ld_Glut-0	mz_8.9_Glut	ld_g15330;mz_LOC101479752	1.78139e-06	9.01877e-05
ld_Glut-0;mz_8.9_Glut	ld_Glut-0	mz_8.9_Glut	ld_g22296;mz_bhlhe22	0.000100278	1.75447e-15
ld_Glut-0;mz_8.9_Glut	ld_Glut-0	mz_8.9_Glut	ld_g523;mz_ndrg4	3.71432e-07	2.15732e-29
ld_Glut-0;mz_8.9_Glut	ld_Glut-0	mz_8.9_Glut	ld_g6574;mz_abr	0.000710414	2.53087e-06
ld_Glut-0;mz_8.9_Glut	ld_Glut-0	mz_8.9_Glut	ld_g22383;mz_rapgefl1	9.83657e-33	3.7839e-11
ld_Glut-0;mz_8.9_Glut	ld_Glut-0	mz_8.9_Glut	ld_g22088;mz_agap3	2.62125e-17	4.70178e-11
ld_Glut-0;mz_8.9_Glut	ld_Glut-0	mz_8.9_Glut	ld_g12200;mz_cacna1c	1.44679e-85	1.01645e-07
ld_Glut-0;mz_8.9_Glut	ld_Glut-0	mz_8.9_Glut	ld_g977;mz_LOC101472221	5.56763e-27	1.93211e-16
ld_Glut-0;mz_8.9_Glut	ld_Glut-0	mz_8.9_Glut	ld_g8524;mz_LOC101481378	1.20618e-06	0.00600493
ld_Glut-0;mz_8.9_Glut	ld_Glut-0	mz_8.9_Glut	ld_g20325;mz_LOC101488046	0.000523513	3.04379e-28
ld_Glut-0;mz_8.9_Glut	ld_Glut-0	mz_8.9_Glut	ld_g920;mz_celsr2	3.22364e-06	2.76429e-09
ld_Glut-0;mz_8.9_Glut	ld_Glut-0	mz_8.9_Glut	ld_g9294;mz_LOC112435903	2.73945e-10	0.000451697
ld_Glut-0;mz_8.9_Glut	ld_Glut-0	mz_8.9_Glut	ld_g15397;mz_LOC101481040	2.37166e-18	0.00700259
ld_Glut-0;mz_8.9_Glut	ld_Glut-0	mz_8.9_Glut	ld_g4940;mz_ppp1r9a	0.00489687	0.000188451
ld_Glut-0;mz_8.9_Glut	ld_Glut-0	mz_8.9_Glut	ld_g9494;mz_aplp1	0.00151989	0.000252522
ld_Glut-0;mz_8.9_Glut	ld_Glut-0	mz_8.9_Glut	ld_g10350;mz_bhlhe23	0.000356956	9.14462e-12
ld_Glut-0;mz_8.9_Glut	ld_Glut-0	mz_8.9_Glut	ld_g14962;mz_LOC101486400	1.56227e-57	1.72669e-05
ld_Glut-0;mz_8.9_Glut	ld_Glut-0	mz_8.9_Glut	ld_g4950;mz_hepacam2	5.38594e-17	5.87473e-09
ld_Glut-0;mz_8.9_Glut	ld_Glut-0	mz_8.9_Glut	ld_g16603;mz_LOC101481378	4.57702e-05	0.00600493
ld_Glut-0;mz_8.9_Glut	ld_Glut-0	mz_8.9_Glut	ld_g3202;mz_syn3	0.00353509	5.53669e-33
ld_Glut-0;mz_8.9_Glut	ld_Glut-0	mz_8.9_Glut	ld_g18171;mz_abcc8	1.77722e-12	0.00311083
ld_Glut-0;mz_8.9_Glut	ld_Glut-0	mz_8.9_Glut	ld_g9369;mz_rapgefl1	0.000160199	3.7839e-11
ld_Glut-0;mz_8.9_Glut	ld_Glut-0	mz_8.9_Glut	ld_g11635;mz_LOC101468755	1.7403e-07	3.8067e-05
ld_Glut-0;mz_8.9_Glut	ld_Glut-0	mz_8.9_Glut	ld_g16649;mz_LOC101469775	4.47634e-19	0.0003638
ld_Glut-0;mz_8.9_Glut	ld_Glut-0	mz_8.9_Glut	ld_g11432;mz_cdh22	0.00278625	0.00106791
ld_Glut-0;mz_8.9_Glut	ld_Glut-0	mz_8.9_Glut	ld_g3808;mz_sipa1l3	2.65348e-11	4.78967e-12
ld_Glut-0;mz_8.9_Glut	ld_Glut-0	mz_8.9_Glut	ld_g864;mz_LOC101472613	1.53325e-07	0.00117615
ld_Glut-0;mz_8.9_Glut	ld_Glut-0	mz_8.9_Glut	ld_g5539;mz_LOC101477834	1.04744e-08	0.00140441
ld_Glut-0;mz_8.9_Glut	ld_Glut-0	mz_8.9_Glut	ld_g864;mz_lrp4	1.53325e-07	0.00103437
ld_Glut-0;mz_8.9_Glut	ld_Glut-0	mz_8.9_Glut	ld_g15292;mz_LOC101483724	8.97604e-21	0.0063649
ld_Glut-0;mz_8.9_Glut	ld_Glut-0	mz_8.9_Glut	ld_g12224;mz_atp2b2	0.00343407	2.56121e-29
ld_Glut-0;mz_8.9_Glut	ld_Glut-0	mz_8.9_Glut	ld_g21528;mz_LOC101481378	0.00241751	0.00600493
ld_Glut-0;mz_8.9_Glut	ld_Glut-0	mz_8.9_Glut	ld_g10378;mz_LOC101481697	5.69994e-38	0.00058517
ld_Glut-0;mz_8.9_Glut	ld_Glut-0	mz_8.9_Glut	ld_g1393;mz_LOC112431371	2.26144e-05	2.93439e-10
ld_Glut-0;mz_8.9_Glut	ld_Glut-0	mz_8.9_Glut	ld_g12421;mz_LOC101472437	5.4997e-05	3.46073e-14
ld_Glut-0;mz_8.9_Glut	ld_Glut-0	mz_8.9_Glut	ld_g21190;mz_enox2	3.29773e-07	0.000333809
ld_Glut-0;mz_8.9_Glut	ld_Glut-0	mz_8.9_Glut	ld_g9678;mz_LOC112431371	7.33772e-78	2.93439e-10
ld_Glut-0;mz_8.9_Glut	ld_Glut-0	mz_8.9_Glut	ld_g2574;mz_LOC112429689	2.5165e-09	1.61188e-10
ld_Glut-0;mz_8.9_Glut	ld_Glut-0	mz_8.9_Glut	ld_g3365;mz_LOC112435903	5.57235e-38	0.000451697
ld_Glut-0;mz_8.9_Glut	ld_Glut-0	mz_8.9_Glut	ld_g457;mz_LOC101485500	0.00160355	8.99043e-07
ld_Glut-0;mz_8.9_Glut	ld_Glut-0	mz_8.9_Glut	ld_g21985;mz_LOC101464467	6.60801e-14	5.52262e-11
ld_Glut-0;mz_8.9_Glut	ld_Glut-0	mz_8.9_Glut	ld_g10708;mz_LOC101486400	0.00324979	1.72669e-05
ld_Glut-0;mz_8.9_Glut	ld_Glut-0	mz_8.9_Glut	ld_g7374;mz_sipa1l3	2.81533e-09	4.78967e-12
ld_Glut-0;mz_8.9_Glut	ld_Glut-0	mz_8.9_Glut	ld_g18379;mz_LOC101467973	7.76749e-06	0.00265459
ld_Glut-0;mz_8.9_Glut	ld_Glut-0	mz_8.9_Glut	ld_g12078;mz_syn3	3.39216e-06	5.53669e-33
ld_Glut-0;mz_8.9_Glut	ld_Glut-0	mz_8.9_Glut	ld_g10350;mz_bhlhe22	0.000356956	1.75447e-15
ld_Glut-0;mz_8.9_Glut	ld_Glut-0	mz_8.9_Glut	ld_g8570;mz_LOC101482853	0.000722654	0.000689939
ld_Glut-0;mz_8.9_Glut	ld_Glut-0	mz_8.9_Glut	ld_g10329;mz_atp8a1	5.96562e-05	0.000210501
ld_Glut-0;mz_8.9_Glut	ld_Glut-0	mz_8.9_Glut	ld_g1448;mz_LOC101472437	0.00158812	3.46073e-14
ld_Glut-0;mz_8.9_Glut	ld_Glut-0	mz_8.9_Glut	ld_g18625;mz_LOC101476386	6.7386e-08	0.00587286
ld_Glut-0;mz_8.9_Glut	ld_Glut-0	mz_8.9_Glut	ld_g271;mz_anks1b	0	0.00356958
ld_Glut-0;mz_8.9_Glut	ld_Glut-0	mz_8.9_Glut	ld_g18379;mz_LOC101464467	7.76749e-06	5.52262e-11
ld_Glut-0;mz_8.9_Glut	ld_Glut-0	mz_8.9_Glut	ld_g18143;mz_sv2a	1.78051e-60	9.17397e-05
ld_Glut-0;mz_8.9_Glut	ld_Glut-0	mz_8.9_Glut	ld_g16021;mz_LOC101467899	2.21064e-10	0.000131374
ld_Glut-0;mz_8.9_Glut	ld_Glut-0	mz_8.9_Glut	ld_g9400;mz_LOC101486702	0.000370103	0.00195909
ld_Glut-0;mz_8.9_Glut	ld_Glut-0	mz_8.9_Glut	ld_g6680;mz_LOC101488074	2.75589e-07	4.28725e-22
ld_Glut-0;mz_8.9_Glut	ld_Glut-0	mz_8.9_Glut	ld_g21108;mz_mgat4b	0.00606153	0.0048344
ld_Glut-0;mz_8.9_Glut	ld_Glut-0	mz_8.9_Glut	ld_g21188;mz_enox2	0.00380152	0.000333809
ld_Glut-0;mz_8.9_Glut	ld_Glut-0	mz_8.9_Glut	ld_g11713;mz_sulf1	0.00198601	2.54631e-12
ld_Glut-0;mz_8.9_Glut	ld_Glut-0	mz_8.9_Glut	ld_g4054;mz_npas3	6.48527e-10	0.00372803
ld_Glut-0;mz_8.9_Glut	ld_Glut-0	mz_8.9_Glut	ld_g8551;mz_LOC101474374	1.09457e-182	0.000857878
ld_Glut-0;mz_8.9_Glut	ld_Glut-0	mz_8.9_Glut	ld_g15315;mz_LOC101469775	0.00495077	0.0003638
ld_Glut-0;mz_8.9_Glut	ld_Glut-0	mz_8.9_Glut	ld_g8551;mz_LOC101477932	1.09457e-182	0.000690283
ld_Glut-0;mz_8.9_Glut	ld_Glut-0	mz_8.9_Glut	ld_g459;mz_LOC101481697	2.20131e-09	0.00058517
ld_Glut-0;mz_8.9_Glut	ld_Glut-0	mz_8.9_Glut	ld_g1632;mz_mast4	2.54115e-18	0.000624888
ld_Glut-0;mz_8.9_Glut	ld_Glut-0	mz_8.9_Glut	ld_g7059;mz_sv2a	0.00448521	9.17397e-05
ld_Glut-0;mz_8.9_Glut	ld_Glut-0	mz_8.9_Glut	ld_g3694;mz_grik5	6.6357e-08	0.00108622
ld_Glut-0;mz_8.9_Glut	ld_Glut-0	mz_8.9_Glut	ld_g12289;mz_LOC101485985	1.82847e-08	8.59113e-32
ld_Glut-0;mz_8.9_Glut	ld_Glut-0	mz_8.9_Glut	ld_g10896;mz_pcdh9	3.7176e-74	0.00244395
ld_Glut-0;mz_8.9_Glut	ld_Glut-0	mz_8.9_Glut	ld_g854;mz_LOC101481040	0.000994607	0.00700259
ld_Glut-0;mz_8.9_Glut	ld_Glut-0	mz_8.9_Glut	ld_g16610;mz_atp2a3	0.00225631	0.00472127
ld_Glut-0;mz_8.9_Glut	ld_Glut-0	mz_8.9_Glut	ld_g22671;mz_cpne2	4.75384e-14	3.96963e-18
ld_Glut-0;mz_8.9_Glut	ld_Glut-0	mz_8.9_Glut	ld_g3694;mz_LOC101474374	6.6357e-08	0.000857878
ld_Glut-0;mz_8.9_Glut	ld_Glut-0	mz_8.9_Glut	ld_g3694;mz_LOC101477932	6.6357e-08	0.000690283
ld_Glut-0;mz_8.9_Glut	ld_Glut-0	mz_8.9_Glut	ld_g966;mz_erc2	4.47798e-05	4.00444e-11
ld_Glut-0;mz_8.9_Glut	ld_Glut-0	mz_8.9_Glut	ld_g966;mz_LOC101463811	4.47798e-05	0.00368837
ld_Glut-0;mz_8.9_Glut	ld_Glut-0	mz_8.9_Glut	ld_g616;mz_ptprk	0.00306481	0.000650039
ld_Glut-0;mz_8.9_Glut	ld_Glut-0	mz_8.9_Glut	ld_g11805;mz_LOC101481697	0.00673126	0.00058517
ld_Glut-0;mz_8.9_Glut	ld_Glut-0	mz_8.9_Glut	ld_g11805;mz_LOC101467844	0.00673126	2.15718e-05
ld_Glut-0;mz_8.9_Glut	ld_Glut-0	mz_8.9_Glut	ld_g11805;mz_LOC101485985	0.00673126	8.59113e-32
ld_Glut-0;mz_8.9_Glut	ld_Glut-0	mz_8.9_Glut	ld_g18658;mz_tmem117	2.02542e-06	0.000856346
ld_Glut-0;mz_8.9_Glut	ld_Glut-0	mz_8.9_Glut	ld_g1823;mz_LOC101468857	0.00813951	1.21873e-29
ld_Glut-0;mz_8.9_Glut	ld_Glut-0	mz_8.9_Glut	ld_g2366;mz_atp8a1	0.000160531	0.000210501
ld_Glut-0;mz_8.9_Glut	ld_Glut-0	mz_8.9_Glut	ld_g13686;mz_map2k1	0.00602807	2.79231e-05
ld_Glut-0;mz_8.9_Glut	ld_Glut-0	mz_8.9_Glut	ld_g14625;mz_LOC101469775	0.00966336	0.0003638
ld_Glut-0;mz_8.9_Glut	ld_Glut-0	mz_8.9_Glut	ld_g20912;mz_LOC101481697	0.00406528	0.00058517
ld_Glut-0;mz_8.9_Glut	ld_Glut-0	mz_8.9_Glut	ld_g20912;mz_LOC101467844	0.00406528	2.15718e-05
ld_Glut-0;mz_8.9_Glut	ld_Glut-0	mz_8.9_Glut	ld_g20912;mz_LOC101485985	0.00406528	8.59113e-32
ld_Glut-0;mz_9.1_Glut	ld_Glut-0	mz_9.1_Glut	ld_g15810;mz_LOC101473063	9.38747e-228	1.09563e-54
ld_Glut-0;mz_9.1_Glut	ld_Glut-0	mz_9.1_Glut	ld_g8021;mz_caln1	3.18401e-31	6.56042e-117
ld_Glut-0;mz_9.1_Glut	ld_Glut-0	mz_9.1_Glut	ld_g1948;mz_mmp24	7.2183e-252	4.09506e-134
ld_Glut-0;mz_9.1_Glut	ld_Glut-0	mz_9.1_Glut	ld_g2101;mz_ptprk	3.63826e-12	1.22309e-132
ld_Glut-0;mz_9.1_Glut	ld_Glut-0	mz_9.1_Glut	ld_g6860;mz_LOC101465338	2.0323e-68	1.6829e-107
ld_Glut-0;mz_9.1_Glut	ld_Glut-0	mz_9.1_Glut	ld_g20839;mz_caln1	5.12835e-44	6.56042e-117
ld_Glut-0;mz_9.1_Glut	ld_Glut-0	mz_9.1_Glut	ld_g15536;mz_LOC101487468	2.83665e-22	1.97547e-122
ld_Glut-0;mz_9.1_Glut	ld_Glut-0	mz_9.1_Glut	ld_g12702;mz_LOC101465338	0.00280566	1.6829e-107
ld_Glut-0;mz_9.1_Glut	ld_Glut-0	mz_9.1_Glut	ld_g12838;mz_LOC101473063	9.90491e-12	1.09563e-54
ld_Glut-0;mz_9.1_Glut	ld_Glut-0	mz_9.1_Glut	ld_g6315;mz_caln1	4.09995e-27	6.56042e-117
ld_Glut-0;mz_9.1_Glut	ld_Glut-0	mz_9.1_Glut	ld_g21591;mz_LOC101487468	2.19121e-16	1.97547e-122
ld_Glut-0;mz_9.1_Glut	ld_Glut-0	mz_9.1_Glut	ld_g3590;mz_caln1	3.15129e-22	6.56042e-117
ld_Glut-0;mz_9.1_Glut	ld_Glut-0	mz_9.1_Glut	ld_g18374;mz_LOC101471915	4.93926e-11	5.1657e-17
ld_Glut-0;mz_9.1_Glut	ld_Glut-0	mz_9.1_Glut	ld_g9135;mz_LOC101487468	1.52665e-37	1.97547e-122
ld_Glut-0;mz_9.1_Glut	ld_Glut-0	mz_9.1_Glut	ld_g9133;mz_LOC101487468	4.21598e-82	1.97547e-122
ld_Glut-0;mz_9.1_Glut	ld_Glut-0	mz_9.1_Glut	ld_g6861;mz_LOC101465338	1.35087e-77	1.6829e-107
ld_Glut-0;mz_9.1_Glut	ld_Glut-0	mz_9.1_Glut	ld_g21595;mz_LOC105940651	4.169e-09	2.70281e-18
ld_Glut-0;mz_9.1_Glut	ld_Glut-0	mz_9.1_Glut	ld_g20816;mz_kndc1	1.91877e-12	1.24998e-48
ld_Glut-0;mz_9.1_Glut	ld_Glut-0	mz_9.1_Glut	ld_g302;mz_LOC101471915	9.36281e-18	5.1657e-17
ld_Glut-0;mz_9.1_Glut	ld_Glut-0	mz_9.1_Glut	ld_g20610;mz_zbtb18	2.13603e-08	1.81499e-84
ld_Glut-0;mz_9.1_Glut	ld_Glut-0	mz_9.1_Glut	ld_g19895;mz_LOC101478087	1.0876e-56	2.32053e-158
ld_Glut-0;mz_9.1_Glut	ld_Glut-0	mz_9.1_Glut	ld_g15292;mz_LOC101483724	8.97604e-21	7.47805e-95
ld_Glut-0;mz_9.1_Glut	ld_Glut-0	mz_9.1_Glut	ld_g17706;mz_LOC101487468	4.04774e-102	1.97547e-122
ld_Glut-0;mz_9.1_Glut	ld_Glut-0	mz_9.1_Glut	ld_g3488;mz_LOC101465338	1.56381e-08	1.6829e-107
ld_Glut-0;mz_9.1_Glut	ld_Glut-0	mz_9.1_Glut	ld_g23028;mz_LOC101487468	4.94029e-14	1.97547e-122
ld_Glut-0;mz_9.1_Glut	ld_Glut-0	mz_9.1_Glut	ld_g10350;mz_bhlhe23	0.000356956	5.42252e-41
ld_Glut-0;mz_9.1_Glut	ld_Glut-0	mz_9.1_Glut	ld_g4982;mz_cpne2	0	2.58132e-06
ld_Glut-0;mz_9.1_Glut	ld_Glut-0	mz_9.1_Glut	ld_g8524;mz_pcdh17	1.20618e-06	8.18845e-61
ld_Glut-0;mz_9.1_Glut	ld_Glut-0	mz_9.1_Glut	ld_g20820;mz_LOC101487468	0	1.97547e-122
ld_Glut-0;mz_9.1_Glut	ld_Glut-0	mz_9.1_Glut	ld_g12658;mz_LOC101473063	1.31257e-15	1.09563e-54
ld_Glut-0;mz_9.1_Glut	ld_Glut-0	mz_9.1_Glut	ld_g22137;mz_LOC105940651	9.63026e-145	2.70281e-18
ld_Glut-0;mz_9.1_Glut	ld_Glut-0	mz_9.1_Glut	ld_g6860;mz_LOC101467176	2.0323e-68	2.74273e-17
ld_Glut-0;mz_9.1_Glut	ld_Glut-0	mz_9.1_Glut	ld_g17043;mz_LOC101486556	3.40511e-250	1.48459e-32
ld_Glut-0;mz_9.1_Glut	ld_Glut-0	mz_9.1_Glut	ld_g14149;mz_LOC101488046	8.62675e-12	4.28493e-36
ld_Glut-0;mz_9.1_Glut	ld_Glut-0	mz_9.1_Glut	ld_g22423;mz_syt3	1.32876e-287	5.32721e-20
ld_Glut-0;mz_9.1_Glut	ld_Glut-0	mz_9.1_Glut	ld_g1870;mz_dusp10	3.87463e-13	0.00119195
ld_Glut-0;mz_9.1_Glut	ld_Glut-0	mz_9.1_Glut	ld_g7357;mz_cnr1	0.000515848	1.11387e-23
ld_Glut-0;mz_9.1_Glut	ld_Glut-0	mz_9.1_Glut	ld_g16603;mz_pcdh17	4.57702e-05	8.18845e-61
ld_Glut-0;mz_9.1_Glut	ld_Glut-0	mz_9.1_Glut	ld_g22595;mz_lrp4	1.42919e-68	3.50055e-12
ld_Glut-0;mz_9.1_Glut	ld_Glut-0	mz_9.1_Glut	ld_g19475;mz_LOC101468857	0.00137296	5.68959e-61
ld_Glut-0;mz_9.1_Glut	ld_Glut-0	mz_9.1_Glut	ld_g11284;mz_LOC101478087	0	2.32053e-158
ld_Glut-0;mz_9.1_Glut	ld_Glut-0	mz_9.1_Glut	ld_g18101;mz_LOC112435903	0	1.08144e-08
ld_Glut-0;mz_9.1_Glut	ld_Glut-0	mz_9.1_Glut	ld_g22258;mz_prickle3	1.09954e-28	2.12549e-07
ld_Glut-0;mz_9.1_Glut	ld_Glut-0	mz_9.1_Glut	ld_g15377;mz_LOC101469680	2.67155e-29	6.99821e-116
ld_Glut-0;mz_9.1_Glut	ld_Glut-0	mz_9.1_Glut	ld_g10401;mz_sema5a	5.07264e-243	7.83885e-114
ld_Glut-0;mz_9.1_Glut	ld_Glut-0	mz_9.1_Glut	ld_g20535;mz_ptprk	1.77257e-28	1.22309e-132
ld_Glut-0;mz_9.1_Glut	ld_Glut-0	mz_9.1_Glut	ld_g18522;mz_LOC101485985	0	2.45695e-41
ld_Glut-0;mz_9.1_Glut	ld_Glut-0	mz_9.1_Glut	ld_g12189;mz_LOC101463811	4.65814e-37	3.28721e-103
ld_Glut-0;mz_9.1_Glut	ld_Glut-0	mz_9.1_Glut	ld_g1853;mz_LOC101476810	4.35032e-32	2.52978e-35
ld_Glut-0;mz_9.1_Glut	ld_Glut-0	mz_9.1_Glut	ld_g22296;mz_bhlhe23	0.000100278	5.42252e-41
ld_Glut-0;mz_9.1_Glut	ld_Glut-0	mz_9.1_Glut	ld_g17410;mz_LOC101476944	1.5654e-06	2.45797e-14
ld_Glut-0;mz_9.1_Glut	ld_Glut-0	mz_9.1_Glut	ld_g1012;mz_mmp24	1.07179e-17	4.09506e-134
ld_Glut-0;mz_9.1_Glut	ld_Glut-0	mz_9.1_Glut	ld_g18277;mz_map2k1	3.56948e-33	0.00408558
ld_Glut-0;mz_9.1_Glut	ld_Glut-0	mz_9.1_Glut	ld_g15362;mz_LOC101478469	4.0973e-128	2.46597e-19
ld_Glut-0;mz_9.1_Glut	ld_Glut-0	mz_9.1_Glut	ld_g21528;mz_pcdh17	0.00241751	8.18845e-61
ld_Glut-0;mz_9.1_Glut	ld_Glut-0	mz_9.1_Glut	ld_g9710;mz_LOC101476771	8.38346e-15	5.62975e-37
ld_Glut-0;mz_9.1_Glut	ld_Glut-0	mz_9.1_Glut	ld_g20010;mz_aplp1	1.35234e-46	4.53991e-08
ld_Glut-0;mz_9.1_Glut	ld_Glut-0	mz_9.1_Glut	ld_g10350;mz_bhlhe22	0.000356956	1.22587e-20
ld_Glut-0;mz_9.1_Glut	ld_Glut-0	mz_9.1_Glut	ld_g12702;mz_LOC101467176	0.00280566	2.74273e-17
ld_Glut-0;mz_9.1_Glut	ld_Glut-0	mz_9.1_Glut	ld_g20050;mz_ptprk	0	1.22309e-132
ld_Glut-0;mz_9.1_Glut	ld_Glut-0	mz_9.1_Glut	ld_g15208;mz_LOC101486410	2.00313e-26	8.97815e-36
ld_Glut-0;mz_9.1_Glut	ld_Glut-0	mz_9.1_Glut	ld_g15723;mz_LOC101470434	1.7358e-29	4.57688e-64
ld_Glut-0;mz_9.1_Glut	ld_Glut-0	mz_9.1_Glut	ld_g22719;mz_clstn1	5.66644e-15	8.48588e-14
ld_Glut-0;mz_9.1_Glut	ld_Glut-0	mz_9.1_Glut	ld_g5174;mz_LOC101483928	5.06153e-57	4.98982e-20
ld_Glut-0;mz_9.1_Glut	ld_Glut-0	mz_9.1_Glut	ld_g21918;mz_LOC101487468	0.0010172	1.97547e-122
ld_Glut-0;mz_9.1_Glut	ld_Glut-0	mz_9.1_Glut	ld_g1679;mz_LOC101476675	5.89374e-06	2.26536e-07
ld_Glut-0;mz_9.1_Glut	ld_Glut-0	mz_9.1_Glut	ld_g3763;mz_gucy1a2	3.30046e-11	1.40334e-10
ld_Glut-0;mz_9.1_Glut	ld_Glut-0	mz_9.1_Glut	ld_g2972;mz_LOC101467899	0	3.01596e-09
ld_Glut-0;mz_9.1_Glut	ld_Glut-0	mz_9.1_Glut	ld_g18114;mz_cpne2	2.31592e-40	2.58132e-06
ld_Glut-0;mz_9.1_Glut	ld_Glut-0	mz_9.1_Glut	ld_g9316;mz_LOC101483928	1.30509e-07	4.98982e-20
ld_Glut-0;mz_9.1_Glut	ld_Glut-0	mz_9.1_Glut	ld_g23014;mz_LOC101465377	1.56511e-05	3.63163e-17
ld_Glut-0;mz_9.1_Glut	ld_Glut-0	mz_9.1_Glut	ld_g1680;mz_LOC101476944	6.0728e-20	2.45797e-14
ld_Glut-0;mz_9.1_Glut	ld_Glut-0	mz_9.1_Glut	ld_g3763;mz_gucy1a1	3.30046e-11	6.75906e-10
ld_Glut-0;mz_9.1_Glut	ld_Glut-0	mz_9.1_Glut	ld_g10517;mz_vav3	1.38787e-43	2.22291e-31
ld_Glut-0;mz_9.1_Glut	ld_Glut-0	mz_9.1_Glut	ld_g22595;mz_LOC101480547	1.42919e-68	7.85391e-08
ld_Glut-0;mz_9.1_Glut	ld_Glut-0	mz_9.1_Glut	ld_g15588;mz_LOC112429689	2.40295e-72	2.06646e-07
ld_Glut-0;mz_9.1_Glut	ld_Glut-0	mz_9.1_Glut	ld_g6680;mz_LOC101466653	2.75589e-07	1.98373e-40
ld_Glut-0;mz_9.1_Glut	ld_Glut-0	mz_9.1_Glut	ld_g20724;mz_LOC101478971	1.09725e-07	1.7927e-52
ld_Glut-0;mz_9.1_Glut	ld_Glut-0	mz_9.1_Glut	ld_g22627;mz_LOC101468157	5.14975e-08	1.32554e-12
ld_Glut-0;mz_9.1_Glut	ld_Glut-0	mz_9.1_Glut	ld_g5392;mz_LOC101482897	2.15848e-16	0.000169992
ld_Glut-0;mz_9.1_Glut	ld_Glut-0	mz_9.1_Glut	ld_g9194;mz_LOC101469680	1.55964e-72	6.99821e-116
ld_Glut-0;mz_9.1_Glut	ld_Glut-0	mz_9.1_Glut	ld_g23017;mz_sema3e	3.84261e-22	4.66252e-05
ld_Glut-0;mz_9.1_Glut	ld_Glut-0	mz_9.1_Glut	ld_g4732;mz_LOC101469242	1.37138e-87	6.77631e-10
ld_Glut-0;mz_9.1_Glut	ld_Glut-0	mz_9.1_Glut	ld_g6688;mz_LOC101466653	0.00100974	1.98373e-40
ld_Glut-0;mz_9.1_Glut	ld_Glut-0	mz_9.1_Glut	ld_g19812;mz_sybu	2.2636e-21	2.25528e-08
ld_Glut-0;mz_9.1_Glut	ld_Glut-0	mz_9.1_Glut	ld_g16904;mz_apc2	0.000100121	3.11148e-34
ld_Glut-0;mz_9.1_Glut	ld_Glut-0	mz_9.1_Glut	ld_g21292;mz_LOC101467378	2.97174e-14	4.74326e-13
ld_Glut-0;mz_9.1_Glut	ld_Glut-0	mz_9.1_Glut	ld_g15536;mz_LOC101487169	2.83665e-22	9.74412e-21
ld_Glut-0;mz_9.1_Glut	ld_Glut-0	mz_9.1_Glut	ld_g7889;mz_LOC101471849	4.63845e-17	4.12104e-22
ld_Glut-0;mz_9.1_Glut	ld_Glut-0	mz_9.1_Glut	ld_g15736;mz_LOC101467378	3.59216e-68	4.74326e-13
ld_Glut-0;mz_9.1_Glut	ld_Glut-0	mz_9.1_Glut	ld_g6817;mz_apc2	0.00992741	3.11148e-34
ld_Glut-0;mz_9.1_Glut	ld_Glut-0	mz_9.1_Glut	ld_g22303;mz_zbtb46	1.61463e-56	1.1853e-09
ld_Glut-0;mz_9.1_Glut	ld_Glut-0	mz_9.1_Glut	ld_g19193;mz_gabbr2	8.24509e-06	1.93476e-53
ld_Glut-0;mz_9.1_Glut	ld_Glut-0	mz_9.1_Glut	ld_g353;mz_LOC101486200	1.00257e-16	0.000113526
ld_Glut-0;mz_9.1_Glut	ld_Glut-0	mz_9.1_Glut	ld_g6861;mz_LOC101467176	1.35087e-77	2.74273e-17
ld_Glut-0;mz_9.1_Glut	ld_Glut-0	mz_9.1_Glut	ld_g18101;mz_galnt2	0	0.000166796
ld_Glut-0;mz_9.1_Glut	ld_Glut-0	mz_9.1_Glut	ld_g7713;mz_clu	1.02135e-28	6.70863e-05
ld_Glut-0;mz_9.1_Glut	ld_Glut-0	mz_9.1_Glut	ld_g12189;mz_erc2	4.65814e-37	1.90349e-37
ld_Glut-0;mz_9.1_Glut	ld_Glut-0	mz_9.1_Glut	ld_g9787;mz_LOC101477092	2.17529e-115	0.00774674
ld_Glut-0;mz_9.1_Glut	ld_Glut-0	mz_9.1_Glut	ld_g10939;mz_LOC101470646	7.10188e-300	7.72629e-14
ld_Glut-0;mz_9.1_Glut	ld_Glut-0	mz_9.1_Glut	ld_g16365;mz_LOC101486556	2.82611e-19	1.48459e-32
ld_Glut-0;mz_9.1_Glut	ld_Glut-0	mz_9.1_Glut	ld_g14175;mz_LOC101472195	6.85519e-09	0.00029073
ld_Glut-0;mz_9.1_Glut	ld_Glut-0	mz_9.1_Glut	ld_g22296;mz_bhlhe22	0.000100278	1.22587e-20
ld_Glut-0;mz_9.1_Glut	ld_Glut-0	mz_9.1_Glut	ld_g21292;mz_LOC101467726	2.97174e-14	0.00135991
ld_Glut-0;mz_9.1_Glut	ld_Glut-0	mz_9.1_Glut	ld_g16175;mz_LOC101486400	4.64497e-38	1.15841e-05
ld_Glut-0;mz_9.1_Glut	ld_Glut-0	mz_9.1_Glut	ld_g6680;mz_LOC101488074	2.75589e-07	1.10869e-15
ld_Glut-0;mz_9.1_Glut	ld_Glut-0	mz_9.1_Glut	ld_g8908;mz_cpeb3	3.34344e-55	6.07292e-08
ld_Glut-0;mz_9.1_Glut	ld_Glut-0	mz_9.1_Glut	ld_g5048;mz_LOC101478087	0.00366204	2.32053e-158
ld_Glut-0;mz_9.1_Glut	ld_Glut-0	mz_9.1_Glut	ld_g8616;mz_LOC101464111	1.07354e-08	0.0012824
ld_Glut-0;mz_9.1_Glut	ld_Glut-0	mz_9.1_Glut	ld_g20525;mz_add1	8.76108e-39	3.79279e-06
ld_Glut-0;mz_9.1_Glut	ld_Glut-0	mz_9.1_Glut	ld_g6688;mz_LOC101488074	0.00100974	1.10869e-15
ld_Glut-0;mz_9.1_Glut	ld_Glut-0	mz_9.1_Glut	ld_g848;mz_LOC101471184	8.05901e-10	2.30231e-38
ld_Glut-0;mz_9.1_Glut	ld_Glut-0	mz_9.1_Glut	ld_g353;mz_LOC101463803	1.00257e-16	0.000938126
ld_Glut-0;mz_9.1_Glut	ld_Glut-0	mz_9.1_Glut	ld_g15736;mz_LOC101467726	3.59216e-68	0.00135991
ld_Glut-0;mz_9.1_Glut	ld_Glut-0	mz_9.1_Glut	ld_g1679;mz_LOC101475565	5.89374e-06	4.10025e-08
ld_Glut-0;mz_9.1_Glut	ld_Glut-0	mz_9.1_Glut	ld_g882;mz_LOC101484945	2.65361e-28	3.15584e-17
ld_Glut-0;mz_9.1_Glut	ld_Glut-0	mz_9.1_Glut	ld_g7177;mz_LOC101471879	0.000794719	1.21938e-16
ld_Glut-0;mz_9.1_Glut	ld_Glut-0	mz_9.1_Glut	ld_g15397;mz_LOC101483928	2.37166e-18	4.98982e-20
ld_Glut-0;mz_9.1_Glut	ld_Glut-0	mz_9.1_Glut	ld_g7200;mz_plppr1	2.48742e-20	3.97232e-05
ld_Glut-0;mz_9.1_Glut	ld_Glut-0	mz_9.1_Glut	ld_g18532;mz_LOC101464409	2.14764e-17	2.70496e-20
ld_Glut-0;mz_9.1_Glut	ld_Glut-0	mz_9.1_Glut	ld_g8899;mz_LOC101471849	4.6052e-28	4.12104e-22
ld_Glut-0;mz_9.1_Glut	ld_Glut-0	mz_9.1_Glut	ld_g864;mz_lrp4	1.53325e-07	3.50055e-12
ld_Glut-0;mz_9.1_Glut	ld_Glut-0	mz_9.1_Glut	ld_g22708;mz_LOC101464960	3.44333e-12	0.000925518
ld_Glut-0;mz_9.1_Glut	ld_Glut-0	mz_9.1_Glut	ld_g15475;mz_LOC101467378	9.01496e-27	4.74326e-13
ld_Glut-0;mz_9.1_Glut	ld_Glut-0	mz_9.1_Glut	ld_g20325;mz_LOC101488046	0.000523513	4.28493e-36
ld_Glut-0;mz_9.1_Glut	ld_Glut-0	mz_9.1_Glut	ld_g15723;mz_LOC112432874	1.7358e-29	1.42949e-10
ld_Glut-0;mz_9.1_Glut	ld_Glut-0	mz_9.1_Glut	ld_g3810;mz_ttc9b	2.70988e-24	4.55372e-27
ld_Glut-0;mz_9.1_Glut	ld_Glut-0	mz_9.1_Glut	ld_g21591;mz_LOC101487169	2.19121e-16	9.74412e-21
ld_Glut-0;mz_9.1_Glut	ld_Glut-0	mz_9.1_Glut	ld_g19254;mz_clstn1	0.00113661	8.48588e-14
ld_Glut-0;mz_9.1_Glut	ld_Glut-0	mz_9.1_Glut	ld_g3488;mz_LOC101467176	1.56381e-08	2.74273e-17
ld_Glut-0;mz_9.1_Glut	ld_Glut-0	mz_9.1_Glut	ld_g8288;mz_atp2a3	1.21561e-56	1.29761e-15
ld_Glut-0;mz_9.1_Glut	ld_Glut-0	mz_9.1_Glut	ld_g17316;mz_LOC112431034	0.00083958	2.20839e-07
ld_Glut-0;mz_9.1_Glut	ld_Glut-0	mz_9.1_Glut	ld_g9718;mz_enox1	3.56314e-16	1.28943e-27
ld_Glut-0;mz_9.1_Glut	ld_Glut-0	mz_9.1_Glut	ld_g22037;mz_LOC101465522	7.9787e-11	1.05466e-06
ld_Glut-0;mz_9.1_Glut	ld_Glut-0	mz_9.1_Glut	ld_g16695;mz_nsg2	3.31433e-13	3.14851e-07
ld_Glut-0;mz_9.1_Glut	ld_Glut-0	mz_9.1_Glut	ld_g15536;mz_glra2	2.83665e-22	0.0020453
ld_Glut-0;mz_9.1_Glut	ld_Glut-0	mz_9.1_Glut	ld_g7369;mz_LOC101474482	2.50303e-12	4.32672e-61
ld_Glut-0;mz_9.1_Glut	ld_Glut-0	mz_9.1_Glut	ld_g17043;mz_pde4d	3.40511e-250	2.27913e-09
ld_Glut-0;mz_9.1_Glut	ld_Glut-0	mz_9.1_Glut	ld_g9135;mz_LOC101487169	1.52665e-37	9.74412e-21
ld_Glut-0;mz_9.1_Glut	ld_Glut-0	mz_9.1_Glut	ld_g15208;mz_LOC112430750	2.00313e-26	9.51082e-06
ld_Glut-0;mz_9.1_Glut	ld_Glut-0	mz_9.1_Glut	ld_g6186;mz_srrm1	7.53867e-160	0.00695354
ld_Glut-0;mz_9.1_Glut	ld_Glut-0	mz_9.1_Glut	ld_g13722;mz_LOC101474123	1.9815e-06	3.62919e-07
ld_Glut-0;mz_9.1_Glut	ld_Glut-0	mz_9.1_Glut	ld_g14690;mz_LOC101479736	2.19095e-37	4.53721e-35
ld_Glut-0;mz_9.1_Glut	ld_Glut-0	mz_9.1_Glut	ld_g2989;mz_pitpnm3	2.47218e-12	1.63826e-50
ld_Glut-0;mz_9.1_Glut	ld_Glut-0	mz_9.1_Glut	ld_g14962;mz_LOC101486400	1.56227e-57	1.15841e-05
ld_Glut-0;mz_9.1_Glut	ld_Glut-0	mz_9.1_Glut	ld_g11469;mz_lrp4	1.51954e-33	3.50055e-12
ld_Glut-0;mz_9.1_Glut	ld_Glut-0	mz_9.1_Glut	ld_g16625;mz_grk3	2.13156e-11	1.28997e-09
ld_Glut-0;mz_9.1_Glut	ld_Glut-0	mz_9.1_Glut	ld_g13722;mz_LOC101486561	1.9815e-06	1.92816e-05
ld_Glut-0;mz_9.1_Glut	ld_Glut-0	mz_9.1_Glut	ld_g12895;mz_btg1	0.00773485	6.90563e-06
ld_Glut-0;mz_9.1_Glut	ld_Glut-0	mz_9.1_Glut	ld_g18319;mz_LOC101476944	1.05925e-179	2.45797e-14
ld_Glut-0;mz_9.1_Glut	ld_Glut-0	mz_9.1_Glut	ld_g15475;mz_LOC101467726	9.01496e-27	0.00135991
ld_Glut-0;mz_9.1_Glut	ld_Glut-0	mz_9.1_Glut	ld_g20138;mz_adgrb3	6.83487e-09	9.45917e-16
ld_Glut-0;mz_9.1_Glut	ld_Glut-0	mz_9.1_Glut	ld_g16243;mz_cpe	7.39631e-21	0.0053221
ld_Glut-0;mz_9.1_Glut	ld_Glut-0	mz_9.1_Glut	ld_g13297;mz_LOC101474079	4.13115e-05	3.96329e-06
ld_Glut-0;mz_9.1_Glut	ld_Glut-0	mz_9.1_Glut	ld_g7200;mz_LOC101464840	2.48742e-20	1.8301e-06
ld_Glut-0;mz_9.1_Glut	ld_Glut-0	mz_9.1_Glut	ld_g17195;mz_LOC101487998	5.54452e-11	6.2692e-51
ld_Glut-0;mz_9.1_Glut	ld_Glut-0	mz_9.1_Glut	ld_g2347;mz_amph	9.16799e-05	1.01091e-10
ld_Glut-0;mz_9.1_Glut	ld_Glut-0	mz_9.1_Glut	ld_g22452;mz_LOC101464954	3.64772e-267	1.13566e-05
ld_Glut-0;mz_9.1_Glut	ld_Glut-0	mz_9.1_Glut	ld_g299;mz_LOC101485985	1.52007e-05	2.45695e-41
ld_Glut-0;mz_9.1_Glut	ld_Glut-0	mz_9.1_Glut	ld_g9133;mz_LOC101487169	4.21598e-82	9.74412e-21
ld_Glut-0;mz_9.1_Glut	ld_Glut-0	mz_9.1_Glut	ld_g690;mz_LOC101464954	2.92573e-09	1.13566e-05
ld_Glut-0;mz_9.1_Glut	ld_Glut-0	mz_9.1_Glut	ld_g17316;mz_LOC101472560	0.00083958	5.4048e-05
ld_Glut-0;mz_9.1_Glut	ld_Glut-0	mz_9.1_Glut	ld_g11689;mz_LOC101475732	0.00148546	2.07934e-40
ld_Glut-0;mz_9.1_Glut	ld_Glut-0	mz_9.1_Glut	ld_g12071;mz_LOC101467550	3.36868e-11	0.000190487
ld_Glut-0;mz_9.1_Glut	ld_Glut-0	mz_9.1_Glut	ld_g2367;mz_LOC101478469	1.06047e-21	2.46597e-19
ld_Glut-0;mz_9.1_Glut	ld_Glut-0	mz_9.1_Glut	ld_g21198;mz_atp11a	4.64518e-39	6.97426e-10
ld_Glut-0;mz_9.1_Glut	ld_Glut-0	mz_9.1_Glut	ld_g9917;mz_nalcn	7.27679e-11	0.000894097
ld_Glut-0;mz_9.1_Glut	ld_Glut-0	mz_9.1_Glut	ld_g15772;mz_LOC101482897	6.8117e-31	0.000169992
ld_Glut-0;mz_9.1_Glut	ld_Glut-0	mz_9.1_Glut	ld_g15809;mz_rptor	1.15357e-27	5.0382e-05
ld_Glut-0;mz_9.1_Glut	ld_Glut-0	mz_9.1_Glut	ld_g2580;mz_wdfy3	0.000485389	3.77323e-21
ld_Glut-0;mz_9.1_Glut	ld_Glut-0	mz_9.1_Glut	ld_g9809;mz_LOC101478469	3.26548e-108	2.46597e-19
ld_Glut-0;mz_9.1_Glut	ld_Glut-0	mz_9.1_Glut	ld_g966;mz_LOC101463811	4.47798e-05	3.28721e-103
ld_Glut-0;mz_9.1_Glut	ld_Glut-0	mz_9.1_Glut	ld_g17676;mz_kif1b	4.27739e-130	5.44471e-11
ld_Glut-0;mz_9.1_Glut	ld_Glut-0	mz_9.1_Glut	ld_g13370;mz_LOC101482153	1.31344e-06	7.04259e-08
ld_Glut-0;mz_9.1_Glut	ld_Glut-0	mz_9.1_Glut	ld_g353;mz_slc6a17	1.00257e-16	0.000868459
ld_Glut-0;mz_9.1_Glut	ld_Glut-0	mz_9.1_Glut	ld_g23027;mz_ajap1	7.30471e-05	7.86755e-09
ld_Glut-0;mz_9.1_Glut	ld_Glut-0	mz_9.1_Glut	ld_g16074;mz_spock2	0.000457888	2.32668e-07
ld_Glut-0;mz_9.1_Glut	ld_Glut-0	mz_9.1_Glut	ld_g864;mz_LOC101480547	1.53325e-07	7.85391e-08
ld_Glut-0;mz_9.1_Glut	ld_Glut-0	mz_9.1_Glut	ld_g3177;mz_grk3	5.49986e-27	1.28997e-09
ld_Glut-0;mz_9.1_Glut	ld_Glut-0	mz_9.1_Glut	ld_g18498;mz_ap3b2	3.64389e-09	3.7142e-14
ld_Glut-0;mz_9.1_Glut	ld_Glut-0	mz_9.1_Glut	ld_g357;mz_LOC101473100	2.99855e-35	2.44198e-08
ld_Glut-0;mz_9.1_Glut	ld_Glut-0	mz_9.1_Glut	ld_g9891;mz_mycbp2	0.000183137	6.72056e-05
ld_Glut-0;mz_9.1_Glut	ld_Glut-0	mz_9.1_Glut	ld_g22473;mz_LOC101464467	1.74334e-19	2.92278e-58
ld_Glut-0;mz_9.1_Glut	ld_Glut-0	mz_9.1_Glut	ld_g15670;mz_LOC101470539	6.3668e-38	0.00633183
ld_Glut-0;mz_9.1_Glut	ld_Glut-0	mz_9.1_Glut	ld_g22124;mz_LOC101487998	6.07628e-07	6.2692e-51
ld_Glut-0;mz_9.1_Glut	ld_Glut-0	mz_9.1_Glut	ld_g10148;mz_cnksr3	3.686e-169	0.00446523
ld_Glut-0;mz_9.1_Glut	ld_Glut-0	mz_9.1_Glut	ld_g8812;mz_LOC101484945	1.80774e-100	3.15584e-17
ld_Glut-0;mz_9.1_Glut	ld_Glut-0	mz_9.1_Glut	ld_g21591;mz_glra2	2.19121e-16	0.0020453
ld_Glut-0;mz_9.1_Glut	ld_Glut-0	mz_9.1_Glut	ld_g21198;mz_atp8a1	4.64518e-39	2.15861e-06
ld_Glut-0;mz_9.1_Glut	ld_Glut-0	mz_9.1_Glut	ld_g19895;mz_csmd2	1.0876e-56	1.11215e-09
ld_Glut-0;mz_9.1_Glut	ld_Glut-0	mz_9.1_Glut	ld_g3601;mz_LOC101471849	0.0011083	4.12104e-22
ld_Glut-0;mz_9.1_Glut	ld_Glut-0	mz_9.1_Glut	ld_g18895;mz_cpne2	3.42839e-24	2.58132e-06
ld_Glut-0;mz_9.1_Glut	ld_Glut-0	mz_9.1_Glut	ld_g13330;mz_prkar1b	4.48941e-07	0.00010094
ld_Glut-0;mz_9.1_Glut	ld_Glut-0	mz_9.1_Glut	ld_g3053;mz_trpm7	5.49586e-65	0.00324245
ld_Glut-0;mz_9.1_Glut	ld_Glut-0	mz_9.1_Glut	ld_g15723;mz_LOC101477932	1.7358e-29	0.00157998
ld_Glut-0;mz_9.1_Glut	ld_Glut-0	mz_9.1_Glut	ld_g5350;mz_ctdp1	0.000946045	1.51403e-25
ld_Glut-0;mz_9.1_Glut	ld_Glut-0	mz_9.1_Glut	ld_g8524;mz_LOC101465246	1.20618e-06	2.78913e-08
ld_Glut-0;mz_9.1_Glut	ld_Glut-0	mz_9.1_Glut	ld_g3808;mz_LOC112429864	2.65348e-11	0.000133469
ld_Glut-0;mz_9.1_Glut	ld_Glut-0	mz_9.1_Glut	ld_g12403;mz_caskin1	4.01138e-83	4.13449e-10
ld_Glut-0;mz_9.1_Glut	ld_Glut-0	mz_9.1_Glut	ld_g11550;mz_LOC101476944	4.03383e-14	2.45797e-14
ld_Glut-0;mz_9.1_Glut	ld_Glut-0	mz_9.1_Glut	ld_g2188;mz_zmynd11	2.3669e-05	6.11267e-10
ld_Glut-0;mz_9.1_Glut	ld_Glut-0	mz_9.1_Glut	ld_g1448;mz_plppr1	0.00158812	3.97232e-05
ld_Glut-0;mz_9.1_Glut	ld_Glut-0	mz_9.1_Glut	ld_g1060;mz_LOC101474537	1.85607e-18	0.00424362
ld_Glut-0;mz_9.1_Glut	ld_Glut-0	mz_9.1_Glut	ld_g13454;mz_tbkbp1	1.47608e-06	1.58337e-05
ld_Glut-0;mz_9.1_Glut	ld_Glut-0	mz_9.1_Glut	ld_g9969;mz_sema5a	3.83263e-29	7.83885e-114
ld_Glut-0;mz_9.1_Glut	ld_Glut-0	mz_9.1_Glut	ld_g22088;mz_LOC101475024	2.62125e-17	3.60416e-06
ld_Glut-0;mz_9.1_Glut	ld_Glut-0	mz_9.1_Glut	ld_g21108;mz_mgat4a	0.00606153	4.48735e-10
ld_Glut-0;mz_9.1_Glut	ld_Glut-0	mz_9.1_Glut	ld_g9135;mz_glra2	1.52665e-37	0.0020453
ld_Glut-0;mz_9.1_Glut	ld_Glut-0	mz_9.1_Glut	ld_g19803;mz_LOC101471849	0.00100924	4.12104e-22
ld_Glut-0;mz_9.1_Glut	ld_Glut-0	mz_9.1_Glut	ld_g10679;mz_LOC101471915	0.00878119	5.1657e-17
ld_Glut-0;mz_9.1_Glut	ld_Glut-0	mz_9.1_Glut	ld_g2873;mz_homer2	8.7727e-19	6.18508e-08
ld_Glut-0;mz_9.1_Glut	ld_Glut-0	mz_9.1_Glut	ld_g22517;mz_LOC101481697	5.0824e-240	6.21216e-05
ld_Glut-0;mz_9.1_Glut	ld_Glut-0	mz_9.1_Glut	ld_g20778;mz_LOC101464111	6.97911e-13	0.0012824
ld_Glut-0;mz_9.1_Glut	ld_Glut-0	mz_9.1_Glut	ld_g891;mz_LOC101481697	0.00149212	6.21216e-05
ld_Glut-0;mz_9.1_Glut	ld_Glut-0	mz_9.1_Glut	ld_g1670;mz_LOC101470646	2.68082e-100	7.72629e-14
ld_Glut-0;mz_9.1_Glut	ld_Glut-0	mz_9.1_Glut	ld_g6858;mz_LOC101471546	1.15498e-23	0.00534993
ld_Glut-0;mz_9.1_Glut	ld_Glut-0	mz_9.1_Glut	ld_g11469;mz_LOC101480547	1.51954e-33	7.85391e-08
ld_Glut-0;mz_9.1_Glut	ld_Glut-0	mz_9.1_Glut	ld_g18532;mz_ano3	2.14764e-17	6.74592e-11
ld_Glut-0;mz_9.1_Glut	ld_Glut-0	mz_9.1_Glut	ld_g891;mz_LOC101481512	0.00149212	6.27079e-06
ld_Glut-0;mz_9.1_Glut	ld_Glut-0	mz_9.1_Glut	ld_g299;mz_LOC101467844	1.52007e-05	3.40315e-09
ld_Glut-0;mz_9.1_Glut	ld_Glut-0	mz_9.1_Glut	ld_g15306;mz_LOC101468878	6.16699e-40	2.26149e-15
ld_Glut-0;mz_9.1_Glut	ld_Glut-0	mz_9.1_Glut	ld_g8923;mz_nr3c2	5.37775e-130	4.83271e-05
ld_Glut-0;mz_9.1_Glut	ld_Glut-0	mz_9.1_Glut	ld_g848;mz_LOC112431748	8.05901e-10	2.68044e-07
ld_Glut-0;mz_9.1_Glut	ld_Glut-0	mz_9.1_Glut	ld_g5232;mz_mef2d	0.00689494	5.90715e-22
ld_Glut-0;mz_9.1_Glut	ld_Glut-0	mz_9.1_Glut	ld_g19719;mz_rusc1	0.000972679	1.13375e-06
ld_Glut-0;mz_9.1_Glut	ld_Glut-0	mz_9.1_Glut	ld_g18605;mz_prkar1b	0.000130306	0.00010094
ld_Glut-0;mz_9.1_Glut	ld_Glut-0	mz_9.1_Glut	ld_g13479;mz_LOC101467899	7.32803e-18	3.01596e-09
ld_Glut-0;mz_9.1_Glut	ld_Glut-0	mz_9.1_Glut	ld_g5366;mz_LOC101486774	2.09461e-20	6.15134e-24
ld_Glut-0;mz_9.1_Glut	ld_Glut-0	mz_9.1_Glut	ld_g3606;mz_robo3	5.64608e-20	0.00068174
ld_Glut-0;mz_9.1_Glut	ld_Glut-0	mz_9.1_Glut	ld_g977;mz_LOC101472221	5.56763e-27	0.00443749
ld_Glut-0;mz_9.1_Glut	ld_Glut-0	mz_9.1_Glut	ld_g4758;mz_LOC101474537	9.23193e-22	0.00424362
ld_Glut-0;mz_9.1_Glut	ld_Glut-0	mz_9.1_Glut	ld_g10844;mz_homer2	8.3428e-06	6.18508e-08
ld_Glut-0;mz_9.1_Glut	ld_Glut-0	mz_9.1_Glut	ld_g20570;mz_LOC101467899	1.05621e-142	3.01596e-09
ld_Glut-0;mz_9.1_Glut	ld_Glut-0	mz_9.1_Glut	ld_g6680;mz_lrrtm2	2.75589e-07	0.00293376
ld_Glut-0;mz_9.1_Glut	ld_Glut-0	mz_9.1_Glut	ld_g9133;mz_glra2	4.21598e-82	0.0020453
ld_Glut-0;mz_9.1_Glut	ld_Glut-0	mz_9.1_Glut	ld_g16333;mz_LOC101465338	0.000622003	1.6829e-107
ld_Glut-0;mz_9.1_Glut	ld_Glut-0	mz_9.1_Glut	ld_g4625;mz_nr2f2	0.00378894	2.93933e-29
ld_Glut-0;mz_9.1_Glut	ld_Glut-0	mz_9.1_Glut	ld_g16603;mz_LOC101465246	4.57702e-05	2.78913e-08
ld_Glut-0;mz_9.1_Glut	ld_Glut-0	mz_9.1_Glut	ld_g9494;mz_aplp1	0.00151989	4.53991e-08
ld_Glut-0;mz_9.1_Glut	ld_Glut-0	mz_9.1_Glut	ld_g6688;mz_lrrtm2	0.00100974	0.00293376
ld_Glut-0;mz_9.1_Glut	ld_Glut-0	mz_9.1_Glut	ld_g11398;mz_mef2d	4.22391e-20	5.90715e-22
ld_Glut-0;mz_9.1_Glut	ld_Glut-0	mz_9.1_Glut	ld_g13370;mz_LOC101475039	1.31344e-06	5.18769e-11
ld_Glut-0;mz_9.1_Glut	ld_Glut-0	mz_9.1_Glut	ld_g17028;mz_dnajc6	5.22372e-06	0.00253286
ld_Glut-0;mz_9.1_Glut	ld_Glut-0	mz_9.1_Glut	ld_g3694;mz_LOC101470434	6.6357e-08	4.57688e-64
ld_Glut-0;mz_9.1_Glut	ld_Glut-0	mz_9.1_Glut	ld_g1080;mz_znf831	0.000803812	4.46646e-06
ld_Glut-0;mz_9.1_Glut	ld_Glut-0	mz_9.1_Glut	ld_g22643;mz_LOC101484374	3.91714e-22	0.000941364
ld_Glut-0;mz_9.1_Glut	ld_Glut-0	mz_9.1_Glut	ld_g21576;mz_LOC101466115	0.000124481	0.0066293
ld_Glut-0;mz_9.1_Glut	ld_Glut-0	mz_9.1_Glut	ld_g1448;mz_LOC101464840	0.00158812	1.8301e-06
ld_Glut-0;mz_9.1_Glut	ld_Glut-0	mz_9.1_Glut	ld_g14473;mz_lrch2	1.71315e-83	0.00472508
ld_Glut-0;mz_9.1_Glut	ld_Glut-0	mz_9.1_Glut	ld_g13837;mz_ppfia4	1.20982e-05	6.00565e-22
ld_Glut-0;mz_9.1_Glut	ld_Glut-0	mz_9.1_Glut	ld_g11740;mz_srgap3	5.77244e-05	0.000189036
ld_Glut-0;mz_9.1_Glut	ld_Glut-0	mz_9.1_Glut	ld_g16117;mz_gucy1b1	2.08719e-06	4.84885e-11
ld_Glut-0;mz_9.1_Glut	ld_Glut-0	mz_9.1_Glut	ld_g14473;mz_lrch1	1.71315e-83	0.00131547
ld_Glut-0;mz_9.1_Glut	ld_Glut-0	mz_9.1_Glut	ld_g21190;mz_enox1	3.29773e-07	1.28943e-27
ld_Glut-0;mz_9.1_Glut	ld_Glut-0	mz_9.1_Glut	ld_g21322;mz_drp2	2.79519e-60	2.37084e-07
ld_Glut-0;mz_9.1_Glut	ld_Glut-0	mz_9.1_Glut	ld_g966;mz_erc2	4.47798e-05	1.90349e-37
ld_Glut-0;mz_9.1_Glut	ld_Glut-0	mz_9.1_Glut	ld_g22935;mz_LOC101464409	8.7891e-06	2.70496e-20
ld_Glut-0;mz_9.1_Glut	ld_Glut-0	mz_9.1_Glut	ld_g17706;mz_glra2	4.04774e-102	0.0020453
ld_Glut-0;mz_9.1_Glut	ld_Glut-0	mz_9.1_Glut	ld_g16935;mz_plppr1	9.28396e-05	3.97232e-05
ld_Glut-0;mz_9.1_Glut	ld_Glut-0	mz_9.1_Glut	ld_g10708;mz_LOC101486400	0.00324979	1.15841e-05
ld_Glut-0;mz_9.1_Glut	ld_Glut-0	mz_9.1_Glut	ld_g4054;mz_npas3	6.48527e-10	3.94084e-17
ld_Glut-0;mz_9.1_Glut	ld_Glut-0	mz_9.1_Glut	ld_g1448;mz_LOC101472437	0.00158812	3.05575e-08
ld_Glut-0;mz_9.1_Glut	ld_Glut-0	mz_9.1_Glut	ld_g15723;mz_grik3	1.7358e-29	1.11048e-06
ld_Glut-0;mz_9.1_Glut	ld_Glut-0	mz_9.1_Glut	ld_g10329;mz_atp11a	5.96562e-05	6.97426e-10
ld_Glut-0;mz_9.1_Glut	ld_Glut-0	mz_9.1_Glut	ld_g20210;mz_LOC101463825	1.20856e-44	1.57645e-13
ld_Glut-0;mz_9.1_Glut	ld_Glut-0	mz_9.1_Glut	ld_g2231;mz_basp1	0.000102324	0.00262625
ld_Glut-0;mz_9.1_Glut	ld_Glut-0	mz_9.1_Glut	ld_g299;mz_LOC101481697	1.52007e-05	6.21216e-05
ld_Glut-0;mz_9.1_Glut	ld_Glut-0	mz_9.1_Glut	ld_g3985;mz_ano3	3.09822e-05	6.74592e-11
ld_Glut-0;mz_9.1_Glut	ld_Glut-0	mz_9.1_Glut	ld_g13837;mz_LOC101484958	1.20982e-05	0.00727567
ld_Glut-0;mz_9.1_Glut	ld_Glut-0	mz_9.1_Glut	ld_g6946;mz_add1	2.55866e-07	3.79279e-06
ld_Glut-0;mz_9.1_Glut	ld_Glut-0	mz_9.1_Glut	ld_g299;mz_LOC101481512	1.52007e-05	6.27079e-06
ld_Glut-0;mz_9.1_Glut	ld_Glut-0	mz_9.1_Glut	ld_g16365;mz_pde4d	2.82611e-19	2.27913e-09
ld_Glut-0;mz_9.1_Glut	ld_Glut-0	mz_9.1_Glut	ld_g1981;mz_atp6v1h	4.26529e-13	0.00592395
ld_Glut-0;mz_9.1_Glut	ld_Glut-0	mz_9.1_Glut	ld_g3097;mz_mef2d	0.00419605	5.90715e-22
ld_Glut-0;mz_9.1_Glut	ld_Glut-0	mz_9.1_Glut	ld_g21528;mz_LOC101465246	0.00241751	2.78913e-08
ld_Glut-0;mz_9.1_Glut	ld_Glut-0	mz_9.1_Glut	ld_g12200;mz_cacna1c	1.44679e-85	2.3892e-20
ld_Glut-0;mz_9.1_Glut	ld_Glut-0	mz_9.1_Glut	ld_g5018;mz_LOC101479613	1.87347e-05	8.16127e-37
ld_Glut-0;mz_9.1_Glut	ld_Glut-0	mz_9.1_Glut	ld_g21053;mz_LOC101483689	0.00282558	4.19795e-06
ld_Glut-0;mz_9.1_Glut	ld_Glut-0	mz_9.1_Glut	ld_g1535;mz_LOC101465416	1.03567e-07	2.22933e-74
ld_Glut-0;mz_9.1_Glut	ld_Glut-0	mz_9.1_Glut	ld_g23028;mz_glra2	4.94029e-14	0.0020453
ld_Glut-0;mz_9.1_Glut	ld_Glut-0	mz_9.1_Glut	ld_g3606;mz_myot	5.64608e-20	0.00374287
ld_Glut-0;mz_9.1_Glut	ld_Glut-0	mz_9.1_Glut	ld_g22197;mz_LOC101477368	0	6.59185e-06
ld_Glut-0;mz_9.1_Glut	ld_Glut-0	mz_9.1_Glut	ld_g10329;mz_atp8a1	5.96562e-05	2.15861e-06
ld_Glut-0;mz_9.1_Glut	ld_Glut-0	mz_9.1_Glut	ld_g16610;mz_atp2a3	0.00225631	1.29761e-15
ld_Glut-0;mz_9.1_Glut	ld_Glut-0	mz_9.1_Glut	ld_g11284;mz_csmd2	0	1.11215e-09
ld_Glut-0;mz_9.1_Glut	ld_Glut-0	mz_9.1_Glut	ld_g13845;mz_LOC101470037	0.0023552	7.23618e-45
ld_Glut-0;mz_9.1_Glut	ld_Glut-0	mz_9.1_Glut	ld_g9174;mz_amph	0.00453293	1.01091e-10
ld_Glut-0;mz_9.1_Glut	ld_Glut-0	mz_9.1_Glut	ld_g708;mz_kif21a	2.54031e-07	8.83413e-11
ld_Glut-0;mz_9.1_Glut	ld_Glut-0	mz_9.1_Glut	ld_g9870;mz_LOC101464940	8.11201e-28	0.000116362
ld_Glut-0;mz_9.1_Glut	ld_Glut-0	mz_9.1_Glut	ld_g3796;mz_ypel1	2.76709e-09	0.000474635
ld_Glut-0;mz_9.1_Glut	ld_Glut-0	mz_9.1_Glut	ld_g3790;mz_pde2a	8.11701e-117	1.55417e-16
ld_Glut-0;mz_9.1_Glut	ld_Glut-0	mz_9.1_Glut	ld_g22681;mz_slc6a17	4.02858e-05	0.000868459
ld_Glut-0;mz_9.1_Glut	ld_Glut-0	mz_9.1_Glut	ld_g1458;mz_LOC101474482	3.43779e-14	4.32672e-61
ld_Glut-0;mz_9.1_Glut	ld_Glut-0	mz_9.1_Glut	ld_g4600;mz_LOC101464960	1.65276e-14	0.000925518
ld_Glut-0;mz_9.1_Glut	ld_Glut-0	mz_9.1_Glut	ld_g1862;mz_adcy8	1.67573e-226	4.51632e-22
ld_Glut-0;mz_9.1_Glut	ld_Glut-0	mz_9.1_Glut	ld_g2574;mz_LOC112429689	2.5165e-09	2.06646e-07
ld_Glut-0;mz_9.1_Glut	ld_Glut-0	mz_9.1_Glut	ld_g16935;mz_LOC101464840	9.28396e-05	1.8301e-06
ld_Glut-0;mz_9.1_Glut	ld_Glut-0	mz_9.1_Glut	ld_g22830;mz_LOC101473100	4.00843e-11	2.44198e-08
ld_Glut-0;mz_9.1_Glut	ld_Glut-0	mz_9.1_Glut	ld_g21985;mz_LOC101464467	6.60801e-14	2.92278e-58
ld_Glut-0;mz_9.1_Glut	ld_Glut-0	mz_9.1_Glut	ld_g17710;mz_LOC101465137	0.000493973	2.46633e-19
ld_Glut-0;mz_9.1_Glut	ld_Glut-0	mz_9.1_Glut	ld_g267;mz_LOC112429864	3.30397e-10	0.000133469
ld_Glut-0;mz_9.1_Glut	ld_Glut-0	mz_9.1_Glut	ld_g3365;mz_LOC112435903	5.57235e-38	1.08144e-08
ld_Glut-0;mz_9.1_Glut	ld_Glut-0	mz_9.1_Glut	ld_g21214;mz_LOC101470345	0.00987889	3.48681e-19
ld_Glut-0;mz_9.1_Glut	ld_Glut-0	mz_9.1_Glut	ld_g21065;mz_fam13b	0.000274677	1.98511e-08
ld_Glut-0;mz_9.1_Glut	ld_Glut-0	mz_9.1_Glut	ld_g21680;mz_LOC101466653	2.09968e-08	1.98373e-40
ld_Glut-0;mz_9.1_Glut	ld_Glut-0	mz_9.1_Glut	ld_g21576;mz_LOC101475150	0.000124481	0.00288956
ld_Glut-0;mz_9.1_Glut	ld_Glut-0	mz_9.1_Glut	ld_g13741;mz_LOC101484374	6.6763e-05	0.000941364
ld_Glut-0;mz_9.1_Glut	ld_Glut-0	mz_9.1_Glut	ld_g6550;mz_LOC101467899	1.94336e-52	3.01596e-09
ld_Glut-0;mz_9.1_Glut	ld_Glut-0	mz_9.1_Glut	ld_g13510;mz_grid2	5.49276e-55	1.88202e-48
ld_Glut-0;mz_9.1_Glut	ld_Glut-0	mz_9.1_Glut	ld_g1632;mz_mast2	2.54115e-18	1.87198e-31
ld_Glut-0;mz_9.1_Glut	ld_Glut-0	mz_9.1_Glut	ld_g1862;mz_LOC101470179	1.67573e-226	4.15364e-19
ld_Glut-0;mz_9.1_Glut	ld_Glut-0	mz_9.1_Glut	ld_g22953;mz_srgap3	0.000145869	0.000189036
ld_Glut-0;mz_9.1_Glut	ld_Glut-0	mz_9.1_Glut	ld_g16021;mz_LOC101467899	2.21064e-10	3.01596e-09
ld_Glut-0;mz_9.1_Glut	ld_Glut-0	mz_9.1_Glut	ld_g3694;mz_LOC112432874	6.6357e-08	1.42949e-10
ld_Glut-0;mz_9.1_Glut	ld_Glut-0	mz_9.1_Glut	ld_g2952;mz_LOC101486200	2.18207e-22	0.000113526
ld_Glut-0;mz_9.1_Glut	ld_Glut-0	mz_9.1_Glut	ld_g2358;mz_LOC101464129	0.00788404	7.60906e-14
ld_Glut-0;mz_9.1_Glut	ld_Glut-0	mz_9.1_Glut	ld_g22513;mz_LOC101467550	1.00828e-09	0.000190487
ld_Glut-0;mz_9.1_Glut	ld_Glut-0	mz_9.1_Glut	ld_g12421;mz_plppr1	5.4997e-05	3.97232e-05
ld_Glut-0;mz_9.1_Glut	ld_Glut-0	mz_9.1_Glut	ld_g15242;mz_kdm6a	0.00200768	2.48084e-05
ld_Glut-0;mz_9.1_Glut	ld_Glut-0	mz_9.1_Glut	ld_g21579;mz_LOC101485649	0.00298575	0.000111764
ld_Glut-0;mz_9.1_Glut	ld_Glut-0	mz_9.1_Glut	ld_g20356;mz_lgi3	2.61692e-05	3.07823e-05
ld_Glut-0;mz_9.1_Glut	ld_Glut-0	mz_9.1_Glut	ld_g18704;mz_wnk2	0.000462017	0.00232182
ld_Glut-0;mz_9.1_Glut	ld_Glut-0	mz_9.1_Glut	ld_g2820;mz_grid2	0	1.88202e-48
ld_Glut-0;mz_9.1_Glut	ld_Glut-0	mz_9.1_Glut	ld_g3268;mz_add1	1.40365e-12	3.79279e-06
ld_Glut-0;mz_9.1_Glut	ld_Glut-0	mz_9.1_Glut	ld_g18379;mz_LOC101464467	7.76749e-06	2.92278e-58
ld_Glut-0;mz_9.1_Glut	ld_Glut-0	mz_9.1_Glut	ld_g12875;mz_LOC101482638	8.25571e-11	2.59723e-05
ld_Glut-0;mz_9.1_Glut	ld_Glut-0	mz_9.1_Glut	ld_g4160;mz_myot	1.0975e-16	0.00374287
ld_Glut-0;mz_9.1_Glut	ld_Glut-0	mz_9.1_Glut	ld_g22935;mz_ano3	8.7891e-06	6.74592e-11
ld_Glut-0;mz_9.1_Glut	ld_Glut-0	mz_9.1_Glut	ld_g9581;mz_lrch2	1.08637e-36	0.00472508
ld_Glut-0;mz_9.1_Glut	ld_Glut-0	mz_9.1_Glut	ld_g4572;mz_rims3	0.00172689	5.29461e-09
ld_Glut-0;mz_9.1_Glut	ld_Glut-0	mz_9.1_Glut	ld_g9581;mz_lrch1	1.08637e-36	0.00131547
ld_Glut-0;mz_9.1_Glut	ld_Glut-0	mz_9.1_Glut	ld_g22738;mz_LOC101474537	6.86363e-10	0.00424362
ld_Glut-0;mz_9.1_Glut	ld_Glut-0	mz_9.1_Glut	ld_g19001;mz_LOC101468289	3.60784e-14	0.00274636
ld_Glut-0;mz_9.1_Glut	ld_Glut-0	mz_9.1_Glut	ld_g22651;mz_LOC101471184	0.00531959	2.30231e-38
ld_Glut-0;mz_9.1_Glut	ld_Glut-0	mz_9.1_Glut	ld_g17022;mz_ttc14	2.75456e-07	0.00758092
ld_Glut-0;mz_9.1_Glut	ld_Glut-0	mz_9.1_Glut	ld_g457;mz_srgap3	0.00160355	0.000189036
ld_Glut-0;mz_9.1_Glut	ld_Glut-0	mz_9.1_Glut	ld_g22734;mz_myot	7.6738e-19	0.00374287
ld_Glut-0;mz_9.1_Glut	ld_Glut-0	mz_9.1_Glut	ld_g18550;mz_LOC101469610	0.00531921	0.00117942
ld_Glut-0;mz_9.1_Glut	ld_Glut-0	mz_9.1_Glut	ld_g14382;mz_oga	0.00923969	0.00131537
ld_Glut-0;mz_9.1_Glut	ld_Glut-0	mz_9.1_Glut	ld_g18638;mz_LOC101485985	2.00129e-12	2.45695e-41
ld_Glut-0;mz_9.1_Glut	ld_Glut-0	mz_9.1_Glut	ld_g962;mz_wnk2	6.69646e-13	0.00232182
ld_Glut-0;mz_9.1_Glut	ld_Glut-0	mz_9.1_Glut	ld_g10378;mz_LOC101481697	5.69994e-38	6.21216e-05
ld_Glut-0;mz_9.1_Glut	ld_Glut-0	mz_9.1_Glut	ld_g22405;mz_LOC101474482	6.44311e-05	4.32672e-61
ld_Glut-0;mz_9.1_Glut	ld_Glut-0	mz_9.1_Glut	ld_g22738;mz_LOC101473631	6.86363e-10	0.00136452
ld_Glut-0;mz_9.1_Glut	ld_Glut-0	mz_9.1_Glut	ld_g10378;mz_LOC101481512	5.69994e-38	6.27079e-06
ld_Glut-0;mz_9.1_Glut	ld_Glut-0	mz_9.1_Glut	ld_g8570;mz_cnksr3	0.000722654	0.00446523
ld_Glut-0;mz_9.1_Glut	ld_Glut-0	mz_9.1_Glut	ld_g12421;mz_LOC101464840	5.4997e-05	1.8301e-06
ld_Glut-0;mz_9.1_Glut	ld_Glut-0	mz_9.1_Glut	ld_g459;mz_LOC101481697	2.20131e-09	6.21216e-05
ld_Glut-0;mz_9.1_Glut	ld_Glut-0	mz_9.1_Glut	ld_g1535;mz_LOC101470646	1.03567e-07	7.72629e-14
ld_Glut-0;mz_9.1_Glut	ld_Glut-0	mz_9.1_Glut	ld_g9856;mz_LOC101477391	0.00147129	0.000870086
ld_Glut-0;mz_9.1_Glut	ld_Glut-0	mz_9.1_Glut	ld_g21918;mz_glra2	0.0010172	0.0020453
ld_Glut-0;mz_9.1_Glut	ld_Glut-0	mz_9.1_Glut	ld_g459;mz_LOC101481512	2.20131e-09	6.27079e-06
ld_Glut-0;mz_9.1_Glut	ld_Glut-0	mz_9.1_Glut	ld_g8101;mz_LOC101470646	0	7.72629e-14
ld_Glut-0;mz_9.1_Glut	ld_Glut-0	mz_9.1_Glut	ld_g6951;mz_zbtb7c	6.78316e-07	0.00740195
ld_Glut-0;mz_9.1_Glut	ld_Glut-0	mz_9.1_Glut	ld_g12421;mz_LOC101472437	5.4997e-05	3.05575e-08
ld_Glut-0;mz_9.1_Glut	ld_Glut-0	mz_9.1_Glut	ld_g5048;mz_csmd2	0.00366204	1.11215e-09
ld_Glut-0;mz_9.1_Glut	ld_Glut-0	mz_9.1_Glut	ld_g14026;mz_LOC101477503	0.00125142	0.0043993
ld_Glut-0;mz_9.1_Glut	ld_Glut-0	mz_9.1_Glut	ld_g18873;mz_slc6a17	0.00332876	0.000868459
ld_Glut-0;mz_9.1_Glut	ld_Glut-0	mz_9.1_Glut	ld_g4886;mz_adgrb3	1.1409e-16	9.45917e-16
ld_Glut-0;mz_9.1_Glut	ld_Glut-0	mz_9.1_Glut	ld_g14382;mz_LOC101471567	0.00923969	3.43354e-05
ld_Glut-0;mz_9.1_Glut	ld_Glut-0	mz_9.1_Glut	ld_g7509;mz_LOC112435903	0.000134444	1.08144e-08
ld_Glut-0;mz_9.1_Glut	ld_Glut-0	mz_9.1_Glut	ld_g3694;mz_LOC101477932	6.6357e-08	0.00157998
ld_Glut-0;mz_9.1_Glut	ld_Glut-0	mz_9.1_Glut	ld_g3694;mz_LOC101474374	6.6357e-08	9.83051e-12
ld_Glut-0;mz_9.1_Glut	ld_Glut-0	mz_9.1_Glut	ld_g5023;mz_fbxl20	0.000133738	0.00133655
ld_Glut-0;mz_9.1_Glut	ld_Glut-0	mz_9.1_Glut	ld_g15194;mz_LOC101464413	3.14837e-08	0.00457877
ld_Glut-0;mz_9.1_Glut	ld_Glut-0	mz_9.1_Glut	ld_g9294;mz_LOC112435903	2.73945e-10	1.08144e-08
ld_Glut-0;mz_9.1_Glut	ld_Glut-0	mz_9.1_Glut	ld_g7967;mz_LOC101484450	2.07728e-15	0.00178418
ld_Glut-0;mz_9.1_Glut	ld_Glut-0	mz_9.1_Glut	ld_g21175;mz_LOC101465246	1.49354e-61	2.78913e-08
ld_Glut-0;mz_9.1_Glut	ld_Glut-0	mz_9.1_Glut	ld_g2952;mz_slc6a17	2.18207e-22	0.000868459
ld_Glut-0;mz_9.1_Glut	ld_Glut-0	mz_9.1_Glut	ld_g10909;mz_rasal1	0.000351498	3.80505e-16
ld_Glut-0;mz_9.1_Glut	ld_Glut-0	mz_9.1_Glut	ld_g4088;mz_LOC101464111	3.67675e-13	0.0012824
ld_Glut-0;mz_9.1_Glut	ld_Glut-0	mz_9.1_Glut	ld_g4572;mz_rims4	0.00172689	4.86626e-05
ld_Glut-0;mz_9.1_Glut	ld_Glut-0	mz_9.1_Glut	ld_g18638;mz_LOC101467844	2.00129e-12	3.40315e-09
ld_Glut-0;mz_9.1_Glut	ld_Glut-0	mz_9.1_Glut	ld_g12875;mz_shank1	8.25571e-11	0.00159756
ld_Glut-0;mz_9.1_Glut	ld_Glut-0	mz_9.1_Glut	ld_g8386;mz_LOC101464111	1.87948e-08	0.0012824
ld_Glut-0;mz_9.1_Glut	ld_Glut-0	mz_9.1_Glut	ld_g16333;mz_LOC101467176	0.000622003	2.74273e-17
ld_Glut-0;mz_9.1_Glut	ld_Glut-0	mz_9.1_Glut	ld_g20688;mz_LOC101482897	0.00436409	0.000169992
ld_Glut-0;mz_9.1_Glut	ld_Glut-0	mz_9.1_Glut	ld_g4890;mz_LOC101483689	2.28233e-05	4.19795e-06
ld_Glut-0;mz_9.1_Glut	ld_Glut-0	mz_9.1_Glut	ld_g21266;mz_fstl5	5.89504e-19	0.000122181
ld_Glut-0;mz_9.1_Glut	ld_Glut-0	mz_9.1_Glut	ld_g8551;mz_LOC101477932	1.09457e-182	0.00157998
ld_Glut-0;mz_9.1_Glut	ld_Glut-0	mz_9.1_Glut	ld_g22472;mz_LOC101466206	0.00454784	0.000121996
ld_Glut-0;mz_9.1_Glut	ld_Glut-0	mz_9.1_Glut	ld_g8551;mz_LOC101474374	1.09457e-182	9.83051e-12
ld_Glut-0;mz_9.1_Glut	ld_Glut-0	mz_9.1_Glut	ld_g3694;mz_grik3	6.6357e-08	1.11048e-06
ld_Glut-0;mz_9.1_Glut	ld_Glut-0	mz_9.1_Glut	ld_g9566;mz_LOC101468878	0.00203375	2.26149e-15
ld_Glut-0;mz_9.1_Glut	ld_Glut-0	mz_9.1_Glut	ld_g11408;mz_itfg1	0.00170721	0.00604277
ld_Glut-0;mz_9.1_Glut	ld_Glut-0	mz_9.1_Glut	ld_g22651;mz_LOC112431748	0.00531959	2.68044e-07
ld_Glut-0;mz_9.1_Glut	ld_Glut-0	mz_9.1_Glut	ld_g18638;mz_LOC101481697	2.00129e-12	6.21216e-05
ld_Glut-0;mz_9.1_Glut	ld_Glut-0	mz_9.1_Glut	ld_g18638;mz_LOC101481512	2.00129e-12	6.27079e-06
ld_Glut-0;mz_9.1_Glut	ld_Glut-0	mz_9.1_Glut	ld_g5061;mz_spire2	0.00341446	0.00199488
ld_Glut-0;mz_9.1_Glut	ld_Glut-0	mz_9.1_Glut	ld_g21680;mz_lrrtm2	2.09968e-08	0.00293376
ld_Glut-0;mz_9.1_Glut	ld_Glut-0	mz_9.1_Glut	ld_g7898;mz_nkain2	9.72816e-07	2.41789e-05
ld_Glut-0;mz_9.1_Glut	ld_Glut-0	mz_9.1_Glut	ld_g7509;mz_galnt2	0.000134444	0.000166796
ld_Glut-0;mz_9.1_Glut	ld_Glut-0	mz_9.1_Glut	ld_g20418;mz_oga	0.00417323	0.00131537
ld_Glut-0;mz_9.1_Glut	ld_Glut-0	mz_9.1_Glut	ld_g9294;mz_galnt2	2.73945e-10	0.000166796
ld_Glut-0;mz_9.1_Glut	ld_Glut-0	mz_9.1_Glut	ld_g8637;mz_zbtb20	0.00278049	5.80484e-06
ld_Glut-0;mz_9.1_Glut	ld_Glut-0	mz_9.1_Glut	ld_g20418;mz_LOC101471567	0.00417323	3.43354e-05
ld_Glut-0;mz_9.1_Glut	ld_Glut-0	mz_9.1_Glut	ld_g16083;mz_LOC101466653	0.00610478	1.98373e-40
ld_Glut-0;mz_9.1_Glut	ld_Glut-0	mz_9.1_Glut	ld_g9131;mz_glra2	1.20433e-40	0.0020453
ld_Glut-0;mz_9.1_Glut	ld_Glut-0	mz_9.1_Glut	ld_g657;mz_nsg2	0.00558476	3.14851e-07
ld_Glut-0;mz_9.1_Glut	ld_Glut-0	mz_9.1_Glut	ld_g20404;mz_lcor	0.000269242	0.00412535
ld_Glut-0;mz_9.1_Glut	ld_Glut-0	mz_9.1_Glut	ld_g9319;mz_LOC101482208	4.99807e-47	8.16246e-13
ld_Glut-0;mz_9.1_Glut	ld_Glut-0	mz_9.1_Glut	ld_g6632;mz_LOC101484620	0.00228947	0.00235226
ld_Glut-0;mz_9.1_Glut	ld_Glut-0	mz_9.1_Glut	ld_g15665;mz_zbtb20	0.00847047	5.80484e-06
ld_Glut-0;mz_9.1_Glut	ld_Glut-0	mz_9.1_Glut	ld_g11432;mz_LOC101477368	0.00278625	6.59185e-06
ld_Glut-0;mz_9.1_Glut	ld_Glut-0	mz_9.1_Glut	ld_g11432;mz_cdh22	0.00278625	5.12277e-52
ld_Glut-0;mz_9.1_Glut	ld_Glut-0	mz_9.1_Glut	ld_g854;mz_LOC101483928	0.000994607	4.98982e-20
ld_Glut-0;mz_9.1_Glut	ld_Glut-0	mz_9.1_Glut	ld_g16852;mz_adcy8	0.00820476	4.51632e-22
ld_Glut-0;mz_9.1_Glut	ld_Glut-0	mz_9.1_Glut	ld_g19197;mz_lmna	5.9339e-05	0.000643252
ld_Glut-0;mz_9.1_Glut	ld_Glut-0	mz_9.1_Glut	ld_g16852;mz_LOC101470179	0.00820476	4.15364e-19
ld_Glut-0;mz_9.1_Glut	ld_Glut-0	mz_9.1_Glut	ld_g9938;mz_znf385b	2.85276e-12	7.83702e-69
ld_Glut-0;mz_9.1_Glut	ld_Glut-0	mz_9.1_Glut	ld_g15665;mz_zbtb7c	0.00847047	0.00740195
ld_Glut-0;mz_9.1_Glut	ld_Glut-0	mz_9.1_Glut	ld_g23015;mz_LOC101484374	0.0095134	0.000941364
ld_Glut-0;mz_9.1_Glut	ld_Glut-0	mz_9.1_Glut	ld_g16083;mz_lrrtm2	0.00610478	0.00293376
ld_Glut-0;mz_9.1_Glut	ld_Glut-0	mz_9.1_Glut	ld_g9128;mz_glra2	1.44909e-13	0.0020453
ld_Glut-0;mz_9.1_Glut	ld_Glut-0	mz_9.1_Glut	ld_g17537;mz_LOC112429725	9.62442e-06	8.77186e-17
ld_Glut-0;mz_9.1_Glut	ld_Glut-0	mz_9.1_Glut	ld_g12870;mz_LOC101470037	0.00111069	7.23618e-45
ld_Glut-0;mz_9.1_Glut	ld_Glut-0	mz_9.1_Glut	ld_g22671;mz_cpne2	4.75384e-14	2.58132e-06
ld_Glut-0;mz_9.1_Glut	ld_Glut-0	mz_9.1_Glut	ld_g10552;mz_LOC101477092	0.000113417	0.00774674
ld_Glut-0;mz_9.1_Glut	ld_Glut-0	mz_9.1_Glut	ld_g12289;mz_LOC101485985	1.82847e-08	2.45695e-41
ld_Glut-0;mz_9.1_Glut	ld_Glut-0	mz_9.1_Glut	ld_g3148;mz_doc2b	3.92824e-05	0.000205429
ld_Glut-0;mz_9.1_Glut	ld_Glut-0	mz_9.1_Glut	ld_g238;mz_LOC101484374	0.000790221	0.000941364
ld_Glut-0;mz_9.1_Glut	ld_Glut-0	mz_9.1_Glut	ld_g11676;mz_LOC101484496	0.00447639	0.00105629
ld_Glut-0;mz_9.1_Glut	ld_Glut-0	mz_9.1_Glut	ld_g616;mz_ptprk	0.00306481	1.22309e-132
ld_Glut-0;mz_9.1_Glut	ld_Glut-0	mz_9.1_Glut	ld_g11805;mz_LOC101481512	0.00673126	6.27079e-06
ld_Glut-0;mz_9.1_Glut	ld_Glut-0	mz_9.1_Glut	ld_g11805;mz_LOC101481697	0.00673126	6.21216e-05
ld_Glut-0;mz_9.1_Glut	ld_Glut-0	mz_9.1_Glut	ld_g11805;mz_LOC101467844	0.00673126	3.40315e-09
ld_Glut-0;mz_9.1_Glut	ld_Glut-0	mz_9.1_Glut	ld_g11805;mz_LOC101485985	0.00673126	2.45695e-41
ld_Glut-0;mz_9.1_Glut	ld_Glut-0	mz_9.1_Glut	ld_g830;mz_LOC101469242	3.57208e-05	6.77631e-10
ld_Glut-0;mz_9.1_Glut	ld_Glut-0	mz_9.1_Glut	ld_g11958;mz_LOC101470037	0.00428382	7.23618e-45
ld_Glut-0;mz_9.1_Glut	ld_Glut-0	mz_9.1_Glut	ld_g6894;mz_st6galnac3	0.0039154	3.55263e-12
ld_Glut-0;mz_9.1_Glut	ld_Glut-0	mz_9.1_Glut	ld_g7251;mz_doc2b	5.12331e-07	0.000205429
ld_Glut-0;mz_9.1_Glut	ld_Glut-0	mz_9.1_Glut	ld_g1823;mz_LOC101468857	0.00813951	5.68959e-61
ld_Glut-0;mz_9.1_Glut	ld_Glut-0	mz_9.1_Glut	ld_g12927;mz_dusp10	0.00139955	0.00119195
ld_Glut-0;mz_9.1_Glut	ld_Glut-0	mz_9.1_Glut	ld_g13112;mz_LOC101471915	0.00392117	5.1657e-17
ld_Glut-0;mz_9.1_Glut	ld_Glut-0	mz_9.1_Glut	ld_g2366;mz_atp11a	0.000160531	6.97426e-10
ld_Glut-0;mz_9.1_Glut	ld_Glut-0	mz_9.1_Glut	ld_g2366;mz_atp8a1	0.000160531	2.15861e-06
ld_Glut-0;mz_9.1_Glut	ld_Glut-0	mz_9.1_Glut	ld_g13686;mz_map2k1	0.00602807	0.00408558
ld_Glut-0;mz_9.1_Glut	ld_Glut-0	mz_9.1_Glut	ld_g14611;mz_lgi3	0.00048589	3.07823e-05
ld_Glut-0;mz_9.1_Glut	ld_Glut-0	mz_9.1_Glut	ld_g20912;mz_LOC101481697	0.00406528	6.21216e-05
ld_Glut-0;mz_9.1_Glut	ld_Glut-0	mz_9.1_Glut	ld_g20912;mz_LOC101467844	0.00406528	3.40315e-09
ld_Glut-0;mz_9.1_Glut	ld_Glut-0	mz_9.1_Glut	ld_g20912;mz_LOC101485985	0.00406528	2.45695e-41
ld_Glut-0;mz_9.1_Glut	ld_Glut-0	mz_9.1_Glut	ld_g20912;mz_LOC101481512	0.00406528	6.27079e-06
ld_Glut-0;mz_9.2_Glut	ld_Glut-0	mz_9.2_Glut	ld_g1948;mz_LOC101475345	7.2183e-252	3.98547e-05
ld_Glut-0;mz_9.2_Glut	ld_Glut-0	mz_9.2_Glut	ld_g15810;mz_LOC101473063	9.38747e-228	1.1555e-87
ld_Glut-0;mz_9.2_Glut	ld_Glut-0	mz_9.2_Glut	ld_g18374;mz_LOC101471915	4.93926e-11	9.49605e-227
ld_Glut-0;mz_9.2_Glut	ld_Glut-0	mz_9.2_Glut	ld_g302;mz_LOC101471915	9.36281e-18	9.49605e-227
ld_Glut-0;mz_9.2_Glut	ld_Glut-0	mz_9.2_Glut	ld_g12838;mz_LOC101473063	9.90491e-12	1.1555e-87
ld_Glut-0;mz_9.2_Glut	ld_Glut-0	mz_9.2_Glut	ld_g22737;mz_cntn5	3.47972e-112	1.03759e-171
ld_Glut-0;mz_9.2_Glut	ld_Glut-0	mz_9.2_Glut	ld_g15536;mz_LOC101487468	2.83665e-22	2.49799e-127
ld_Glut-0;mz_9.2_Glut	ld_Glut-0	mz_9.2_Glut	ld_g8021;mz_caln1	3.18401e-31	6.60392e-49
ld_Glut-0;mz_9.2_Glut	ld_Glut-0	mz_9.2_Glut	ld_g15292;mz_LOC101483724	8.97604e-21	3.22192e-122
ld_Glut-0;mz_9.2_Glut	ld_Glut-0	mz_9.2_Glut	ld_g353;mz_slc6a20	1.00257e-16	4.0877e-09
ld_Glut-0;mz_9.2_Glut	ld_Glut-0	mz_9.2_Glut	ld_g1948;mz_mmp24	7.2183e-252	1.29412e-35
ld_Glut-0;mz_9.2_Glut	ld_Glut-0	mz_9.2_Glut	ld_g15723;mz_LOC101470434	1.7358e-29	5.3952e-143
ld_Glut-0;mz_9.2_Glut	ld_Glut-0	mz_9.2_Glut	ld_g10679;mz_LOC101471915	0.00878119	9.49605e-227
ld_Glut-0;mz_9.2_Glut	ld_Glut-0	mz_9.2_Glut	ld_g15536;mz_LOC101487169	2.83665e-22	5.54722e-115
ld_Glut-0;mz_9.2_Glut	ld_Glut-0	mz_9.2_Glut	ld_g18101;mz_LOC112435903	0	5.48971e-45
ld_Glut-0;mz_9.2_Glut	ld_Glut-0	mz_9.2_Glut	ld_g1012;mz_LOC101475345	1.07179e-17	3.98547e-05
ld_Glut-0;mz_9.2_Glut	ld_Glut-0	mz_9.2_Glut	ld_g9135;mz_LOC101487468	1.52665e-37	2.49799e-127
ld_Glut-0;mz_9.2_Glut	ld_Glut-0	mz_9.2_Glut	ld_g4982;mz_cpne2	0	3.73787e-12
ld_Glut-0;mz_9.2_Glut	ld_Glut-0	mz_9.2_Glut	ld_g6231;mz_alk	0	2.51049e-93
ld_Glut-0;mz_9.2_Glut	ld_Glut-0	mz_9.2_Glut	ld_g2721;mz_LOC101475482	0	3.52914e-23
ld_Glut-0;mz_9.2_Glut	ld_Glut-0	mz_9.2_Glut	ld_g4160;mz_cntn5	1.0975e-16	1.03759e-171
ld_Glut-0;mz_9.2_Glut	ld_Glut-0	mz_9.2_Glut	ld_g20816;mz_kndc1	1.91877e-12	2.40631e-65
ld_Glut-0;mz_9.2_Glut	ld_Glut-0	mz_9.2_Glut	ld_g15723;mz_LOC112432874	1.7358e-29	4.68666e-43
ld_Glut-0;mz_9.2_Glut	ld_Glut-0	mz_9.2_Glut	ld_g3808;mz_LOC112429864	2.65348e-11	1.02894e-60
ld_Glut-0;mz_9.2_Glut	ld_Glut-0	mz_9.2_Glut	ld_g8524;mz_pcdh17	1.20618e-06	2.00397e-91
ld_Glut-0;mz_9.2_Glut	ld_Glut-0	mz_9.2_Glut	ld_g21591;mz_LOC101487468	2.19121e-16	2.49799e-127
ld_Glut-0;mz_9.2_Glut	ld_Glut-0	mz_9.2_Glut	ld_g20839;mz_caln1	5.12835e-44	6.60392e-49
ld_Glut-0;mz_9.2_Glut	ld_Glut-0	mz_9.2_Glut	ld_g15810;mz_LOC101486311	9.38747e-228	5.85191e-06
ld_Glut-0;mz_9.2_Glut	ld_Glut-0	mz_9.2_Glut	ld_g22681;mz_slc6a20	4.02858e-05	4.0877e-09
ld_Glut-0;mz_9.2_Glut	ld_Glut-0	mz_9.2_Glut	ld_g848;mz_LOC112431748	8.05901e-10	1.16182e-67
ld_Glut-0;mz_9.2_Glut	ld_Glut-0	mz_9.2_Glut	ld_g23028;mz_LOC101487468	4.94029e-14	2.49799e-127
ld_Glut-0;mz_9.2_Glut	ld_Glut-0	mz_9.2_Glut	ld_g3590;mz_caln1	3.15129e-22	6.60392e-49
ld_Glut-0;mz_9.2_Glut	ld_Glut-0	mz_9.2_Glut	ld_g20820;mz_LOC101487468	0	2.49799e-127
ld_Glut-0;mz_9.2_Glut	ld_Glut-0	mz_9.2_Glut	ld_g17706;mz_LOC101487468	4.04774e-102	2.49799e-127
ld_Glut-0;mz_9.2_Glut	ld_Glut-0	mz_9.2_Glut	ld_g15208;mz_LOC101486410	2.00313e-26	3.99011e-78
ld_Glut-0;mz_9.2_Glut	ld_Glut-0	mz_9.2_Glut	ld_g9135;mz_LOC101487169	1.52665e-37	5.54722e-115
ld_Glut-0;mz_9.2_Glut	ld_Glut-0	mz_9.2_Glut	ld_g9133;mz_LOC101487468	4.21598e-82	2.49799e-127
ld_Glut-0;mz_9.2_Glut	ld_Glut-0	mz_9.2_Glut	ld_g2101;mz_ptprk	3.63826e-12	9.94028e-10
ld_Glut-0;mz_9.2_Glut	ld_Glut-0	mz_9.2_Glut	ld_g19812;mz_sybu	2.2636e-21	8.16448e-30
ld_Glut-0;mz_9.2_Glut	ld_Glut-0	mz_9.2_Glut	ld_g4820;mz_stmn4	1.15671e-23	2.75945e-15
ld_Glut-0;mz_9.2_Glut	ld_Glut-0	mz_9.2_Glut	ld_g15723;mz_grik5	1.7358e-29	2.14393e-52
ld_Glut-0;mz_9.2_Glut	ld_Glut-0	mz_9.2_Glut	ld_g6315;mz_caln1	4.09995e-27	6.60392e-49
ld_Glut-0;mz_9.2_Glut	ld_Glut-0	mz_9.2_Glut	ld_g22595;mz_LOC101480547	1.42919e-68	3.88349e-18
ld_Glut-0;mz_9.2_Glut	ld_Glut-0	mz_9.2_Glut	ld_g18873;mz_slc6a20	0.00332876	4.0877e-09
ld_Glut-0;mz_9.2_Glut	ld_Glut-0	mz_9.2_Glut	ld_g15536;mz_glra2	2.83665e-22	6.1347e-06
ld_Glut-0;mz_9.2_Glut	ld_Glut-0	mz_9.2_Glut	ld_g7357;mz_cnr1	0.000515848	4.05491e-32
ld_Glut-0;mz_9.2_Glut	ld_Glut-0	mz_9.2_Glut	ld_g14175;mz_LOC101472195	6.85519e-09	2.3834e-05
ld_Glut-0;mz_9.2_Glut	ld_Glut-0	mz_9.2_Glut	ld_g16074;mz_spock2	0.000457888	2.81787e-58
ld_Glut-0;mz_9.2_Glut	ld_Glut-0	mz_9.2_Glut	ld_g20724;mz_LOC101478971	1.09725e-07	4.83491e-75
ld_Glut-0;mz_9.2_Glut	ld_Glut-0	mz_9.2_Glut	ld_g17211;mz_negr1	4.53239e-172	1.40977e-43
ld_Glut-0;mz_9.2_Glut	ld_Glut-0	mz_9.2_Glut	ld_g21591;mz_LOC101487169	2.19121e-16	5.54722e-115
ld_Glut-0;mz_9.2_Glut	ld_Glut-0	mz_9.2_Glut	ld_g1853;mz_LOC101476810	4.35032e-32	1.42852e-61
ld_Glut-0;mz_9.2_Glut	ld_Glut-0	mz_9.2_Glut	ld_g9428;mz_LOC101467894	9.853e-34	1.96719e-10
ld_Glut-0;mz_9.2_Glut	ld_Glut-0	mz_9.2_Glut	ld_g16603;mz_pcdh17	4.57702e-05	2.00397e-91
ld_Glut-0;mz_9.2_Glut	ld_Glut-0	mz_9.2_Glut	ld_g13191;mz_LOC101482887	0	2.80523e-60
ld_Glut-0;mz_9.2_Glut	ld_Glut-0	mz_9.2_Glut	ld_g23014;mz_LOC101465377	1.56511e-05	1.12859e-47
ld_Glut-0;mz_9.2_Glut	ld_Glut-0	mz_9.2_Glut	ld_g4732;mz_LOC101469242	1.37138e-87	5.87648e-51
ld_Glut-0;mz_9.2_Glut	ld_Glut-0	mz_9.2_Glut	ld_g18325;mz_LOC101471800	8.54421e-24	5.01765e-72
ld_Glut-0;mz_9.2_Glut	ld_Glut-0	mz_9.2_Glut	ld_g14149;mz_LOC101488046	8.62675e-12	1.59364e-29
ld_Glut-0;mz_9.2_Glut	ld_Glut-0	mz_9.2_Glut	ld_g22734;mz_cntn5	7.6738e-19	1.03759e-171
ld_Glut-0;mz_9.2_Glut	ld_Glut-0	mz_9.2_Glut	ld_g20617;mz_arid5b	1.20555e-71	1.11399e-34
ld_Glut-0;mz_9.2_Glut	ld_Glut-0	mz_9.2_Glut	ld_g9710;mz_LOC101476771	8.38346e-15	5.29853e-103
ld_Glut-0;mz_9.2_Glut	ld_Glut-0	mz_9.2_Glut	ld_g22258;mz_prickle3	1.09954e-28	2.5446e-11
ld_Glut-0;mz_9.2_Glut	ld_Glut-0	mz_9.2_Glut	ld_g9133;mz_LOC101487169	4.21598e-82	5.54722e-115
ld_Glut-0;mz_9.2_Glut	ld_Glut-0	mz_9.2_Glut	ld_g15536;mz_gabrd	2.83665e-22	9.23858e-07
ld_Glut-0;mz_9.2_Glut	ld_Glut-0	mz_9.2_Glut	ld_g12838;mz_LOC101486311	9.90491e-12	5.85191e-06
ld_Glut-0;mz_9.2_Glut	ld_Glut-0	mz_9.2_Glut	ld_g18522;mz_LOC101485985	0	5.66929e-23
ld_Glut-0;mz_9.2_Glut	ld_Glut-0	mz_9.2_Glut	ld_g19422;mz_dgkb	8.58996e-20	3.0925e-27
ld_Glut-0;mz_9.2_Glut	ld_Glut-0	mz_9.2_Glut	ld_g21266;mz_fstl4	5.89504e-19	6.1936e-209
ld_Glut-0;mz_9.2_Glut	ld_Glut-0	mz_9.2_Glut	ld_g16074;mz_spock1	0.000457888	5.7713e-63
ld_Glut-0;mz_9.2_Glut	ld_Glut-0	mz_9.2_Glut	ld_g3763;mz_gucy1a2	3.30046e-11	3.37669e-19
ld_Glut-0;mz_9.2_Glut	ld_Glut-0	mz_9.2_Glut	ld_g864;mz_LOC101480547	1.53325e-07	3.88349e-18
ld_Glut-0;mz_9.2_Glut	ld_Glut-0	mz_9.2_Glut	ld_g848;mz_LOC101480681	8.05901e-10	6.415e-11
ld_Glut-0;mz_9.2_Glut	ld_Glut-0	mz_9.2_Glut	ld_g1713;mz_LOC101482887	4.05176e-10	2.80523e-60
ld_Glut-0;mz_9.2_Glut	ld_Glut-0	mz_9.2_Glut	ld_g20610;mz_zbtb18	2.13603e-08	3.81863e-43
ld_Glut-0;mz_9.2_Glut	ld_Glut-0	mz_9.2_Glut	ld_g13722;mz_LOC101474123	1.9815e-06	6.34561e-39
ld_Glut-0;mz_9.2_Glut	ld_Glut-0	mz_9.2_Glut	ld_g12189;mz_erc2	4.65814e-37	3.30224e-62
ld_Glut-0;mz_9.2_Glut	ld_Glut-0	mz_9.2_Glut	ld_g22737;mz_cntn2	3.47972e-112	3.06307e-16
ld_Glut-0;mz_9.2_Glut	ld_Glut-0	mz_9.2_Glut	ld_g6680;mz_LOC101466653	2.75589e-07	1.57255e-56
ld_Glut-0;mz_9.2_Glut	ld_Glut-0	mz_9.2_Glut	ld_g13717;mz_LOC101469991	9.56443e-12	4.39707e-19
ld_Glut-0;mz_9.2_Glut	ld_Glut-0	mz_9.2_Glut	ld_g22100;mz_LOC101486495	9.87371e-90	0.00118489
ld_Glut-0;mz_9.2_Glut	ld_Glut-0	mz_9.2_Glut	ld_g21528;mz_pcdh17	0.00241751	2.00397e-91
ld_Glut-0;mz_9.2_Glut	ld_Glut-0	mz_9.2_Glut	ld_g2972;mz_LOC101470944	0	1.4723e-09
ld_Glut-0;mz_9.2_Glut	ld_Glut-0	mz_9.2_Glut	ld_g22627;mz_LOC101468157	5.14975e-08	2.5683e-06
ld_Glut-0;mz_9.2_Glut	ld_Glut-0	mz_9.2_Glut	ld_g15362;mz_LOC101478469	4.0973e-128	3.26454e-58
ld_Glut-0;mz_9.2_Glut	ld_Glut-0	mz_9.2_Glut	ld_g12352;mz_tnrc18	5.40315e-16	3.16813e-28
ld_Glut-0;mz_9.2_Glut	ld_Glut-0	mz_9.2_Glut	ld_g16243;mz_cpm	7.39631e-21	0.00336982
ld_Glut-0;mz_9.2_Glut	ld_Glut-0	mz_9.2_Glut	ld_g23092;mz_st18	0.000361028	4.38472e-37
ld_Glut-0;mz_9.2_Glut	ld_Glut-0	mz_9.2_Glut	ld_g15981;mz_LOC101482887	1.27997e-66	2.80523e-60
ld_Glut-0;mz_9.2_Glut	ld_Glut-0	mz_9.2_Glut	ld_g3694;mz_LOC101470434	6.6357e-08	5.3952e-143
ld_Glut-0;mz_9.2_Glut	ld_Glut-0	mz_9.2_Glut	ld_g8396;mz_LOC101480811	3.77505e-92	2.01111e-18
ld_Glut-0;mz_9.2_Glut	ld_Glut-0	mz_9.2_Glut	ld_g11085;mz_ripor2	0.00216709	1.89488e-51
ld_Glut-0;mz_9.2_Glut	ld_Glut-0	mz_9.2_Glut	ld_g2873;mz_LOC101486743	8.7727e-19	0.000111095
ld_Glut-0;mz_9.2_Glut	ld_Glut-0	mz_9.2_Glut	ld_g19343;mz_cadm4	1.62405e-26	8.07004e-05
ld_Glut-0;mz_9.2_Glut	ld_Glut-0	mz_9.2_Glut	ld_g15208;mz_LOC112430750	2.00313e-26	1.08412e-13
ld_Glut-0;mz_9.2_Glut	ld_Glut-0	mz_9.2_Glut	ld_g18638;mz_LOC101467844	2.00129e-12	5.80002e-44
ld_Glut-0;mz_9.2_Glut	ld_Glut-0	mz_9.2_Glut	ld_g9135;mz_glra2	1.52665e-37	6.1347e-06
ld_Glut-0;mz_9.2_Glut	ld_Glut-0	mz_9.2_Glut	ld_g12658;mz_LOC101473063	1.31257e-15	1.1555e-87
ld_Glut-0;mz_9.2_Glut	ld_Glut-0	mz_9.2_Glut	ld_g1012;mz_mmp24	1.07179e-17	1.29412e-35
ld_Glut-0;mz_9.2_Glut	ld_Glut-0	mz_9.2_Glut	ld_g6688;mz_LOC101466653	0.00100974	1.57255e-56
ld_Glut-0;mz_9.2_Glut	ld_Glut-0	mz_9.2_Glut	ld_g19193;mz_gabbr2	8.24509e-06	2.07165e-47
ld_Glut-0;mz_9.2_Glut	ld_Glut-0	mz_9.2_Glut	ld_g1680;mz_LOC101476944	6.0728e-20	1.93629e-16
ld_Glut-0;mz_9.2_Glut	ld_Glut-0	mz_9.2_Glut	ld_g6680;mz_LOC101488074	2.75589e-07	1.92066e-29
ld_Glut-0;mz_9.2_Glut	ld_Glut-0	mz_9.2_Glut	ld_g18114;mz_cpne2	2.31592e-40	3.73787e-12
ld_Glut-0;mz_9.2_Glut	ld_Glut-0	mz_9.2_Glut	ld_g6860;mz_LOC101465338	2.0323e-68	0.000136072
ld_Glut-0;mz_9.2_Glut	ld_Glut-0	mz_9.2_Glut	ld_g7369;mz_LOC101474482	2.50303e-12	2.20509e-73
ld_Glut-0;mz_9.2_Glut	ld_Glut-0	mz_9.2_Glut	ld_g18277;mz_map2k1	3.56948e-33	0.0012999
ld_Glut-0;mz_9.2_Glut	ld_Glut-0	mz_9.2_Glut	ld_g11223;mz_lpin2	1.53426e-19	0.00796417
ld_Glut-0;mz_9.2_Glut	ld_Glut-0	mz_9.2_Glut	ld_g234;mz_ncoa5	1.68777e-30	0.00943415
ld_Glut-0;mz_9.2_Glut	ld_Glut-0	mz_9.2_Glut	ld_g16904;mz_apc2	0.000100121	3.95774e-32
ld_Glut-0;mz_9.2_Glut	ld_Glut-0	mz_9.2_Glut	ld_g9245;mz_stxbp5l	0	4.6885e-07
ld_Glut-0;mz_9.2_Glut	ld_Glut-0	mz_9.2_Glut	ld_g2367;mz_LOC101478469	1.06047e-21	3.26454e-58
ld_Glut-0;mz_9.2_Glut	ld_Glut-0	mz_9.2_Glut	ld_g10350;mz_bhlhe23	0.000356956	1.83733e-16
ld_Glut-0;mz_9.2_Glut	ld_Glut-0	mz_9.2_Glut	ld_g22101;mz_LOC101486495	3.86126e-11	0.00118489
ld_Glut-0;mz_9.2_Glut	ld_Glut-0	mz_9.2_Glut	ld_g17043;mz_LOC101483836	3.40511e-250	3.69336e-09
