## Supplementary Tables for "Single-nucleus transcriptomics links telencephalic cell signatures to ocean acidification effects on social behaviour in a coral reef fish" (part 10 of 23)

### Sheet: Table S19 (continued)
Table S19. GenePairFinder results from the comparison between cleaner (ld) and cichlid (mz) snRNA-seq dataset.
ld_Glut-0;mz_9.2_Glut	ld_Glut-0	mz_9.2_Glut	ld_g6860;mz_LOC101467176	2.0323e-68	0.000128051
ld_Glut-0;mz_9.2_Glut	ld_Glut-0	mz_9.2_Glut	ld_g9718;mz_enox2	3.56314e-16	1.84014e-33
ld_Glut-0;mz_9.2_Glut	ld_Glut-0	mz_9.2_Glut	ld_g22595;mz_lrp4	1.42919e-68	0.00119228
ld_Glut-0;mz_9.2_Glut	ld_Glut-0	mz_9.2_Glut	ld_g16695;mz_nsg2	3.31433e-13	5.50733e-06
ld_Glut-0;mz_9.2_Glut	ld_Glut-0	mz_9.2_Glut	ld_g19895;mz_LOC101478087	1.0876e-56	2.41869e-08
ld_Glut-0;mz_9.2_Glut	ld_Glut-0	mz_9.2_Glut	ld_g10760;mz_LOC101464206	6.69927e-16	1.44205e-08
ld_Glut-0;mz_9.2_Glut	ld_Glut-0	mz_9.2_Glut	ld_g14806;mz_LOC101480811	4.41967e-07	2.01111e-18
ld_Glut-0;mz_9.2_Glut	ld_Glut-0	mz_9.2_Glut	ld_g18343;mz_LOC101475482	3.33094e-16	3.52914e-23
ld_Glut-0;mz_9.2_Glut	ld_Glut-0	mz_9.2_Glut	ld_g14704;mz_chd5	9.4018e-33	3.32447e-05
ld_Glut-0;mz_9.2_Glut	ld_Glut-0	mz_9.2_Glut	ld_g20325;mz_LOC101488046	0.000523513	1.59364e-29
ld_Glut-0;mz_9.2_Glut	ld_Glut-0	mz_9.2_Glut	ld_g21918;mz_LOC101487468	0.0010172	2.49799e-127
ld_Glut-0;mz_9.2_Glut	ld_Glut-0	mz_9.2_Glut	ld_g21591;mz_glra2	2.19121e-16	6.1347e-06
ld_Glut-0;mz_9.2_Glut	ld_Glut-0	mz_9.2_Glut	ld_g1870;mz_dusp10	3.87463e-13	0.000225767
ld_Glut-0;mz_9.2_Glut	ld_Glut-0	mz_9.2_Glut	ld_g18532;mz_LOC101464409	2.14764e-17	1.04676e-30
ld_Glut-0;mz_9.2_Glut	ld_Glut-0	mz_9.2_Glut	ld_g9135;mz_gabrd	1.52665e-37	9.23858e-07
ld_Glut-0;mz_9.2_Glut	ld_Glut-0	mz_9.2_Glut	ld_g18171;mz_abcc8	1.77722e-12	6.78148e-18
ld_Glut-0;mz_9.2_Glut	ld_Glut-0	mz_9.2_Glut	ld_g21595;mz_LOC105940651	4.169e-09	5.83961e-08
ld_Glut-0;mz_9.2_Glut	ld_Glut-0	mz_9.2_Glut	ld_g22738;mz_epb41l5	6.86363e-10	1.56859e-11
ld_Glut-0;mz_9.2_Glut	ld_Glut-0	mz_9.2_Glut	ld_g18277;mz_nek11	3.56948e-33	8.0921e-05
ld_Glut-0;mz_9.2_Glut	ld_Glut-0	mz_9.2_Glut	ld_g8176;mz_stmn4	9.54699e-11	2.75945e-15
ld_Glut-0;mz_9.2_Glut	ld_Glut-0	mz_9.2_Glut	ld_g12702;mz_LOC101465338	0.00280566	0.000136072
ld_Glut-0;mz_9.2_Glut	ld_Glut-0	mz_9.2_Glut	ld_g5392;mz_LOC101482897	2.15848e-16	0.00144595
ld_Glut-0;mz_9.2_Glut	ld_Glut-0	mz_9.2_Glut	ld_g3694;mz_LOC112432874	6.6357e-08	4.68666e-43
ld_Glut-0;mz_9.2_Glut	ld_Glut-0	mz_9.2_Glut	ld_g19594;mz_tppp	1.47846e-18	0.00901363
ld_Glut-0;mz_9.2_Glut	ld_Glut-0	mz_9.2_Glut	ld_g17043;mz_LOC101486556	3.40511e-250	7.54985e-07
ld_Glut-0;mz_9.2_Glut	ld_Glut-0	mz_9.2_Glut	ld_g19530;mz_leng8	5.78146e-26	1.31152e-13
ld_Glut-0;mz_9.2_Glut	ld_Glut-0	mz_9.2_Glut	ld_g23028;mz_glra2	4.94029e-14	6.1347e-06
ld_Glut-0;mz_9.2_Glut	ld_Glut-0	mz_9.2_Glut	ld_g6688;mz_LOC101488074	0.00100974	1.92066e-29
ld_Glut-0;mz_9.2_Glut	ld_Glut-0	mz_9.2_Glut	ld_g16491;mz_LOC101486495	8.73881e-16	0.00118489
ld_Glut-0;mz_9.2_Glut	ld_Glut-0	mz_9.2_Glut	ld_g12702;mz_LOC101467176	0.00280566	0.000128051
ld_Glut-0;mz_9.2_Glut	ld_Glut-0	mz_9.2_Glut	ld_g2231;mz_basp1	0.000102324	1.49518e-22
ld_Glut-0;mz_9.2_Glut	ld_Glut-0	mz_9.2_Glut	ld_g2552;mz_cnnm3	4.47882e-16	0.00137915
ld_Glut-0;mz_9.2_Glut	ld_Glut-0	mz_9.2_Glut	ld_g891;mz_kcng1	0.00149212	1.07115e-07
ld_Glut-0;mz_9.2_Glut	ld_Glut-0	mz_9.2_Glut	ld_g17205;mz_srek1	6.05047e-16	3.70174e-07
ld_Glut-0;mz_9.2_Glut	ld_Glut-0	mz_9.2_Glut	ld_g267;mz_LOC112429864	3.30397e-10	1.02894e-60
ld_Glut-0;mz_9.2_Glut	ld_Glut-0	mz_9.2_Glut	ld_g17706;mz_glra2	4.04774e-102	6.1347e-06
ld_Glut-0;mz_9.2_Glut	ld_Glut-0	mz_9.2_Glut	ld_g21198;mz_atp11b	4.64518e-39	8.09655e-07
ld_Glut-0;mz_9.2_Glut	ld_Glut-0	mz_9.2_Glut	ld_g13297;mz_LOC101474079	4.13115e-05	2.88847e-21
ld_Glut-0;mz_9.2_Glut	ld_Glut-0	mz_9.2_Glut	ld_g5097;mz_stmn4	0.00055905	2.75945e-15
ld_Glut-0;mz_9.2_Glut	ld_Glut-0	mz_9.2_Glut	ld_g353;mz_LOC101486200	1.00257e-16	4.69486e-05
ld_Glut-0;mz_9.2_Glut	ld_Glut-0	mz_9.2_Glut	ld_g11497;mz_LOC101468913	1.64351e-52	2.99082e-05
ld_Glut-0;mz_9.2_Glut	ld_Glut-0	mz_9.2_Glut	ld_g19475;mz_LOC101468857	0.00137296	1.09955e-05
ld_Glut-0;mz_9.2_Glut	ld_Glut-0	mz_9.2_Glut	ld_g4266;mz_bcas3	1.03777e-07	8.85991e-12
ld_Glut-0;mz_9.2_Glut	ld_Glut-0	mz_9.2_Glut	ld_g11550;mz_LOC101476944	4.03383e-14	1.93629e-16
ld_Glut-0;mz_9.2_Glut	ld_Glut-0	mz_9.2_Glut	ld_g1680;mz_LOC101476376	6.0728e-20	6.20827e-17
ld_Glut-0;mz_9.2_Glut	ld_Glut-0	mz_9.2_Glut	ld_g19668;mz_adam22	6.92241e-21	6.08951e-09
ld_Glut-0;mz_9.2_Glut	ld_Glut-0	mz_9.2_Glut	ld_g12917;mz_LOC101482887	1.80064e-222	2.80523e-60
ld_Glut-0;mz_9.2_Glut	ld_Glut-0	mz_9.2_Glut	ld_g9133;mz_glra2	4.21598e-82	6.1347e-06
ld_Glut-0;mz_9.2_Glut	ld_Glut-0	mz_9.2_Glut	ld_g17316;mz_LOC112431034	0.00083958	2.83099e-15
ld_Glut-0;mz_9.2_Glut	ld_Glut-0	mz_9.2_Glut	ld_g14175;mz_LOC101478993	6.85519e-09	1.17202e-08
ld_Glut-0;mz_9.2_Glut	ld_Glut-0	mz_9.2_Glut	ld_g11957;mz_snd1	1.30022e-41	0.00238711
ld_Glut-0;mz_9.2_Glut	ld_Glut-0	mz_9.2_Glut	ld_g15723;mz_grik4	1.7358e-29	7.34846e-09
ld_Glut-0;mz_9.2_Glut	ld_Glut-0	mz_9.2_Glut	ld_g17410;mz_LOC101476944	1.5654e-06	1.93629e-16
ld_Glut-0;mz_9.2_Glut	ld_Glut-0	mz_9.2_Glut	ld_g19430;mz_sv2a	0.000281741	6.59041e-22
ld_Glut-0;mz_9.2_Glut	ld_Glut-0	mz_9.2_Glut	ld_g22296;mz_bhlhe23	0.000100278	1.83733e-16
ld_Glut-0;mz_9.2_Glut	ld_Glut-0	mz_9.2_Glut	ld_g12071;mz_LOC101472665	3.36868e-11	3.39681e-06
ld_Glut-0;mz_9.2_Glut	ld_Glut-0	mz_9.2_Glut	ld_g10939;mz_epha10	7.10188e-300	1.30065e-43
ld_Glut-0;mz_9.2_Glut	ld_Glut-0	mz_9.2_Glut	ld_g15809;mz_rptor	1.15357e-27	2.08462e-07
ld_Glut-0;mz_9.2_Glut	ld_Glut-0	mz_9.2_Glut	ld_g22137;mz_LOC105940651	9.63026e-145	5.83961e-08
ld_Glut-0;mz_9.2_Glut	ld_Glut-0	mz_9.2_Glut	ld_g21591;mz_gabrd	2.19121e-16	9.23858e-07
ld_Glut-0;mz_9.2_Glut	ld_Glut-0	mz_9.2_Glut	ld_g11469;mz_LOC101480547	1.51954e-33	3.88349e-18
ld_Glut-0;mz_9.2_Glut	ld_Glut-0	mz_9.2_Glut	ld_g6720;mz_srek1	4.49699e-36	3.70174e-07
ld_Glut-0;mz_9.2_Glut	ld_Glut-0	mz_9.2_Glut	ld_g2390;mz_LOC101486495	6.66962e-10	0.00118489
ld_Glut-0;mz_9.2_Glut	ld_Glut-0	mz_9.2_Glut	ld_g1713;mz_elavl3	4.05176e-10	0.000220062
ld_Glut-0;mz_9.2_Glut	ld_Glut-0	mz_9.2_Glut	ld_g10517;mz_vav3	1.38787e-43	1.27806e-09
ld_Glut-0;mz_9.2_Glut	ld_Glut-0	mz_9.2_Glut	ld_g12769;mz_LOC101463982	0.00518788	8.57834e-13
ld_Glut-0;mz_9.2_Glut	ld_Glut-0	mz_9.2_Glut	ld_g20356;mz_lgi3	2.61692e-05	2.87631e-22
ld_Glut-0;mz_9.2_Glut	ld_Glut-0	mz_9.2_Glut	ld_g7007;mz_mapk10	1.50522e-17	0.000378335
ld_Glut-0;mz_9.2_Glut	ld_Glut-0	mz_9.2_Glut	ld_g10939;mz_LOC101473498	7.10188e-300	2.29438e-16
ld_Glut-0;mz_9.2_Glut	ld_Glut-0	mz_9.2_Glut	ld_g15723;mz_grik3	1.7358e-29	4.98865e-11
ld_Glut-0;mz_9.2_Glut	ld_Glut-0	mz_9.2_Glut	ld_g21266;mz_fstl5	5.89504e-19	7.5527e-36
ld_Glut-0;mz_9.2_Glut	ld_Glut-0	mz_9.2_Glut	ld_g7369;mz_dlgap3	2.50303e-12	1.75106e-21
ld_Glut-0;mz_9.2_Glut	ld_Glut-0	mz_9.2_Glut	ld_g864;mz_lrp4	1.53325e-07	0.00119228
ld_Glut-0;mz_9.2_Glut	ld_Glut-0	mz_9.2_Glut	ld_g3240;mz_cabin1	8.50041e-77	1.20931e-07
ld_Glut-0;mz_9.2_Glut	ld_Glut-0	mz_9.2_Glut	ld_g4160;mz_cntn2	1.0975e-16	3.06307e-16
ld_Glut-0;mz_9.2_Glut	ld_Glut-0	mz_9.2_Glut	ld_g23028;mz_gabrd	4.94029e-14	9.23858e-07
ld_Glut-0;mz_9.2_Glut	ld_Glut-0	mz_9.2_Glut	ld_g11398;mz_mef2d	4.22391e-20	8.45523e-21
ld_Glut-0;mz_9.2_Glut	ld_Glut-0	mz_9.2_Glut	ld_g13722;mz_LOC101486561	1.9815e-06	8.03963e-09
ld_Glut-0;mz_9.2_Glut	ld_Glut-0	mz_9.2_Glut	ld_g13454;mz_tbkbp1	1.47608e-06	6.2822e-35
ld_Glut-0;mz_9.2_Glut	ld_Glut-0	mz_9.2_Glut	ld_g2101;mz_ptpra	3.63826e-12	0.00210026
ld_Glut-0;mz_9.2_Glut	ld_Glut-0	mz_9.2_Glut	ld_g15405;mz_mbnl1	2.30037e-32	2.10563e-09
ld_Glut-0;mz_9.2_Glut	ld_Glut-0	mz_9.2_Glut	ld_g11284;mz_LOC101478087	0	2.41869e-08
ld_Glut-0;mz_9.2_Glut	ld_Glut-0	mz_9.2_Glut	ld_g15306;mz_LOC101468878	6.16699e-40	1.51108e-26
ld_Glut-0;mz_9.2_Glut	ld_Glut-0	mz_9.2_Glut	ld_g20820;mz_gabrd	0	9.23858e-07
ld_Glut-0;mz_9.2_Glut	ld_Glut-0	mz_9.2_Glut	ld_g13370;mz_LOC101482153	1.31344e-06	4.49355e-08
ld_Glut-0;mz_9.2_Glut	ld_Glut-0	mz_9.2_Glut	ld_g1679;mz_LOC101476675	5.89374e-06	0.00868473
ld_Glut-0;mz_9.2_Glut	ld_Glut-0	mz_9.2_Glut	ld_g10798;mz_LOC101485832	1.54838e-32	0.000879215
ld_Glut-0;mz_9.2_Glut	ld_Glut-0	mz_9.2_Glut	ld_g19895;mz_LOC106675151	1.0876e-56	0.00153971
ld_Glut-0;mz_9.2_Glut	ld_Glut-0	mz_9.2_Glut	ld_g7200;mz_plppr1	2.48742e-20	1.08697e-05
ld_Glut-0;mz_9.2_Glut	ld_Glut-0	mz_9.2_Glut	ld_g17706;mz_gabrd	4.04774e-102	9.23858e-07
ld_Glut-0;mz_9.2_Glut	ld_Glut-0	mz_9.2_Glut	ld_g353;mz_slc6a17	1.00257e-16	0.000148195
ld_Glut-0;mz_9.2_Glut	ld_Glut-0	mz_9.2_Glut	ld_g7509;mz_LOC112435903	0.000134444	5.48971e-45
ld_Glut-0;mz_9.2_Glut	ld_Glut-0	mz_9.2_Glut	ld_g21292;mz_LOC101467726	2.97174e-14	1.81278e-05
ld_Glut-0;mz_9.2_Glut	ld_Glut-0	mz_9.2_Glut	ld_g22124;mz_LOC101487998	6.07628e-07	1.29033e-36
ld_Glut-0;mz_9.2_Glut	ld_Glut-0	mz_9.2_Glut	ld_g20138;mz_adgrb2	6.83487e-09	6.41448e-05
ld_Glut-0;mz_9.2_Glut	ld_Glut-0	mz_9.2_Glut	ld_g9718;mz_enox1	3.56314e-16	4.14425e-11
ld_Glut-0;mz_9.2_Glut	ld_Glut-0	mz_9.2_Glut	ld_g21292;mz_LOC101467378	2.97174e-14	0.00516227
ld_Glut-0;mz_9.2_Glut	ld_Glut-0	mz_9.2_Glut	ld_g13370;mz_LOC101475039	1.31344e-06	3.18146e-15
ld_Glut-0;mz_9.2_Glut	ld_Glut-0	mz_9.2_Glut	ld_g2771;mz_fbxl17	1.09732e-07	0.00516758
ld_Glut-0;mz_9.2_Glut	ld_Glut-0	mz_9.2_Glut	ld_g12895;mz_btg1	0.00773485	5.06791e-16
ld_Glut-0;mz_9.2_Glut	ld_Glut-0	mz_9.2_Glut	ld_g3694;mz_grik5	6.6357e-08	2.14393e-52
ld_Glut-0;mz_9.2_Glut	ld_Glut-0	mz_9.2_Glut	ld_g9133;mz_gabrd	4.21598e-82	9.23858e-07
ld_Glut-0;mz_9.2_Glut	ld_Glut-0	mz_9.2_Glut	ld_g10401;mz_sema5a	5.07264e-243	4.85542e-17
ld_Glut-0;mz_9.2_Glut	ld_Glut-0	mz_9.2_Glut	ld_g891;mz_LOC101486042	0.00149212	0.00111407
ld_Glut-0;mz_9.2_Glut	ld_Glut-0	mz_9.2_Glut	ld_g1666;mz_epha10	2.45206e-06	1.30065e-43
ld_Glut-0;mz_9.2_Glut	ld_Glut-0	mz_9.2_Glut	ld_g16756;mz_LOC101469954	0.00245726	2.77377e-12
ld_Glut-0;mz_9.2_Glut	ld_Glut-0	mz_9.2_Glut	ld_g10844;mz_LOC101486743	8.3428e-06	0.000111095
ld_Glut-0;mz_9.2_Glut	ld_Glut-0	mz_9.2_Glut	ld_g1713;mz_rbmx	4.05176e-10	0.00455781
ld_Glut-0;mz_9.2_Glut	ld_Glut-0	mz_9.2_Glut	ld_g10350;mz_bhlhe22	0.000356956	2.9877e-05
ld_Glut-0;mz_9.2_Glut	ld_Glut-0	mz_9.2_Glut	ld_g22738;mz_epb41l4b	6.86363e-10	1.07526e-06
ld_Glut-0;mz_9.2_Glut	ld_Glut-0	mz_9.2_Glut	ld_g15359;mz_LOC101476311	6.54608e-17	0.000446098
ld_Glut-0;mz_9.2_Glut	ld_Glut-0	mz_9.2_Glut	ld_g3763;mz_gucy1a1	3.30046e-11	4.31278e-05
ld_Glut-0;mz_9.2_Glut	ld_Glut-0	mz_9.2_Glut	ld_g1508;mz_pik3r2	9.74107e-20	4.04741e-05
ld_Glut-0;mz_9.2_Glut	ld_Glut-0	mz_9.2_Glut	ld_g21190;mz_enox2	3.29773e-07	1.84014e-33
ld_Glut-0;mz_9.2_Glut	ld_Glut-0	mz_9.2_Glut	ld_g18522;mz_LOC105941226	0	0.00223969
ld_Glut-0;mz_9.2_Glut	ld_Glut-0	mz_9.2_Glut	ld_g6186;mz_srrm1	7.53867e-160	0.0064432
ld_Glut-0;mz_9.2_Glut	ld_Glut-0	mz_9.2_Glut	ld_g2347;mz_amph	9.16799e-05	2.93806e-07
ld_Glut-0;mz_9.2_Glut	ld_Glut-0	mz_9.2_Glut	ld_g3606;mz_robo3	5.64608e-20	0.000971796
ld_Glut-0;mz_9.2_Glut	ld_Glut-0	mz_9.2_Glut	ld_g3230;mz_ncor1	1.57529e-06	0.000121526
ld_Glut-0;mz_9.2_Glut	ld_Glut-0	mz_9.2_Glut	ld_g17209;mz_zranb2	1.02091e-29	0.00779869
ld_Glut-0;mz_9.2_Glut	ld_Glut-0	mz_9.2_Glut	ld_g3796;mz_ypel1	2.76709e-09	1.89809e-24
ld_Glut-0;mz_9.2_Glut	ld_Glut-0	mz_9.2_Glut	ld_g1666;mz_LOC101473498	2.45206e-06	2.29438e-16
ld_Glut-0;mz_9.2_Glut	ld_Glut-0	mz_9.2_Glut	ld_g8579;mz_nek11	1.88686e-07	8.0921e-05
ld_Glut-0;mz_9.2_Glut	ld_Glut-0	mz_9.2_Glut	ld_g11012;mz_tub	5.17005e-100	9.49873e-17
ld_Glut-0;mz_9.2_Glut	ld_Glut-0	mz_9.2_Glut	ld_g20087;mz_deptor	1.84103e-28	0.00310594
ld_Glut-0;mz_9.2_Glut	ld_Glut-0	mz_9.2_Glut	ld_g11550;mz_LOC101476376	4.03383e-14	6.20827e-17
ld_Glut-0;mz_9.2_Glut	ld_Glut-0	mz_9.2_Glut	ld_g848;mz_LOC101471184	8.05901e-10	5.73206e-05
ld_Glut-0;mz_9.2_Glut	ld_Glut-0	mz_9.2_Glut	ld_g15670;mz_LOC101470539	6.3668e-38	0.00287201
ld_Glut-0;mz_9.2_Glut	ld_Glut-0	mz_9.2_Glut	ld_g22102;mz_LOC101486495	0.00713992	0.00118489
ld_Glut-0;mz_9.2_Glut	ld_Glut-0	mz_9.2_Glut	ld_g3177;mz_grk3	5.49986e-27	1.32035e-05
ld_Glut-0;mz_9.2_Glut	ld_Glut-0	mz_9.2_Glut	ld_g1458;mz_LOC101474482	3.43779e-14	2.20509e-73
ld_Glut-0;mz_9.2_Glut	ld_Glut-0	mz_9.2_Glut	ld_g21198;mz_atp8a2	4.64518e-39	6.02942e-05
ld_Glut-0;mz_9.2_Glut	ld_Glut-0	mz_9.2_Glut	ld_g17410;mz_LOC101476376	1.5654e-06	6.20827e-17
ld_Glut-0;mz_9.2_Glut	ld_Glut-0	mz_9.2_Glut	ld_g15736;mz_LOC101467726	3.59216e-68	1.81278e-05
ld_Glut-0;mz_9.2_Glut	ld_Glut-0	mz_9.2_Glut	ld_g9631;mz_sf3b1	1.28703e-31	0.00192099
ld_Glut-0;mz_9.2_Glut	ld_Glut-0	mz_9.2_Glut	ld_g15736;mz_LOC101467378	3.59216e-68	0.00516227
ld_Glut-0;mz_9.2_Glut	ld_Glut-0	mz_9.2_Glut	ld_g22303;mz_zbtb46	1.61463e-56	4.42237e-05
ld_Glut-0;mz_9.2_Glut	ld_Glut-0	mz_9.2_Glut	ld_g891;mz_LOC101481697	0.00149212	0.00748186
ld_Glut-0;mz_9.2_Glut	ld_Glut-0	mz_9.2_Glut	ld_g5350;mz_ctdp1	0.000946045	1.25044e-41
ld_Glut-0;mz_9.2_Glut	ld_Glut-0	mz_9.2_Glut	ld_g11689;mz_LOC101475732	0.00148546	8.93865e-09
ld_Glut-0;mz_9.2_Glut	ld_Glut-0	mz_9.2_Glut	ld_g21348;mz_rab26	1.34577e-07	0.00188015
ld_Glut-0;mz_9.2_Glut	ld_Glut-0	mz_9.2_Glut	ld_g20570;mz_LOC101470944	1.05621e-142	1.4723e-09
ld_Glut-0;mz_9.2_Glut	ld_Glut-0	mz_9.2_Glut	ld_g882;mz_LOC101484945	2.65361e-28	1.05855e-07
ld_Glut-0;mz_9.2_Glut	ld_Glut-0	mz_9.2_Glut	ld_g2015;mz_fubp1	1.06408e-21	2.07648e-06
ld_Glut-0;mz_9.2_Glut	ld_Glut-0	mz_9.2_Glut	ld_g6680;mz_lrrtm2	2.75589e-07	0.000663304
ld_Glut-0;mz_9.2_Glut	ld_Glut-0	mz_9.2_Glut	ld_g20570;mz_LOC101468296	1.05621e-142	1.61862e-05
ld_Glut-0;mz_9.2_Glut	ld_Glut-0	mz_9.2_Glut	ld_g17895;mz_LOC101485965	3.25991e-31	2.24872e-07
ld_Glut-0;mz_9.2_Glut	ld_Glut-0	mz_9.2_Glut	ld_g18319;mz_LOC101476944	1.05925e-179	1.93629e-16
ld_Glut-0;mz_9.2_Glut	ld_Glut-0	mz_9.2_Glut	ld_g1508;mz_LOC101463777	9.74107e-20	6.30053e-07
ld_Glut-0;mz_9.2_Glut	ld_Glut-0	mz_9.2_Glut	ld_g17676;mz_kif1b	4.27739e-130	0.000396326
ld_Glut-0;mz_9.2_Glut	ld_Glut-0	mz_9.2_Glut	ld_g18638;mz_LOC101485985	2.00129e-12	5.66929e-23
ld_Glut-0;mz_9.2_Glut	ld_Glut-0	mz_9.2_Glut	ld_g6861;mz_LOC101465338	1.35087e-77	0.000136072
ld_Glut-0;mz_9.2_Glut	ld_Glut-0	mz_9.2_Glut	ld_g1713;mz_LOC101473693	4.05176e-10	0.00552659
ld_Glut-0;mz_9.2_Glut	ld_Glut-0	mz_9.2_Glut	ld_g12892;mz_luc7l3	6.88567e-12	3.70994e-07
ld_Glut-0;mz_9.2_Glut	ld_Glut-0	mz_9.2_Glut	ld_g1853;mz_cdh13	4.35032e-32	2.46516e-05
ld_Glut-0;mz_9.2_Glut	ld_Glut-0	mz_9.2_Glut	ld_g19895;mz_csmd2	1.0876e-56	0.00715207
ld_Glut-0;mz_9.2_Glut	ld_Glut-0	mz_9.2_Glut	ld_g9407;mz_mbnl1	0.00914679	2.10563e-09
ld_Glut-0;mz_9.2_Glut	ld_Glut-0	mz_9.2_Glut	ld_g21215;mz_lamp2	3.94646e-07	0.000127906
ld_Glut-0;mz_9.2_Glut	ld_Glut-0	mz_9.2_Glut	ld_g9294;mz_LOC112435903	2.73945e-10	5.48971e-45
ld_Glut-0;mz_9.2_Glut	ld_Glut-0	mz_9.2_Glut	ld_g1862;mz_adcy8	1.67573e-226	1.16227e-38
ld_Glut-0;mz_9.2_Glut	ld_Glut-0	mz_9.2_Glut	ld_g17316;mz_LOC101472560	0.00083958	4.58139e-05
ld_Glut-0;mz_9.2_Glut	ld_Glut-0	mz_9.2_Glut	ld_g10329;mz_atp11b	5.96562e-05	8.09655e-07
ld_Glut-0;mz_9.2_Glut	ld_Glut-0	mz_9.2_Glut	ld_g13479;mz_LOC101470944	7.32803e-18	1.4723e-09
ld_Glut-0;mz_9.2_Glut	ld_Glut-0	mz_9.2_Glut	ld_g8636;mz_LOC101468517	0.00235705	0.000721868
ld_Glut-0;mz_9.2_Glut	ld_Glut-0	mz_9.2_Glut	ld_g22651;mz_LOC112431748	0.00531959	1.16182e-67
ld_Glut-0;mz_9.2_Glut	ld_Glut-0	mz_9.2_Glut	ld_g17195;mz_LOC101487998	5.54452e-11	1.29033e-36
ld_Glut-0;mz_9.2_Glut	ld_Glut-0	mz_9.2_Glut	ld_g2989;mz_pitpnm3	2.47218e-12	1.76048e-43
ld_Glut-0;mz_9.2_Glut	ld_Glut-0	mz_9.2_Glut	ld_g10275;mz_u2surp	2.62158e-12	0.000398922
ld_Glut-0;mz_9.2_Glut	ld_Glut-0	mz_9.2_Glut	ld_g19604;mz_stmn4	0.000550648	2.75945e-15
ld_Glut-0;mz_9.2_Glut	ld_Glut-0	mz_9.2_Glut	ld_g13479;mz_LOC101468296	7.32803e-18	1.61862e-05
ld_Glut-0;mz_9.2_Glut	ld_Glut-0	mz_9.2_Glut	ld_g6861;mz_LOC101467176	1.35087e-77	0.000128051
ld_Glut-0;mz_9.2_Glut	ld_Glut-0	mz_9.2_Glut	ld_g21053;mz_LOC101483689	0.00282558	1.43174e-22
ld_Glut-0;mz_9.2_Glut	ld_Glut-0	mz_9.2_Glut	ld_g3606;mz_myot	5.64608e-20	0.000237603
ld_Glut-0;mz_9.2_Glut	ld_Glut-0	mz_9.2_Glut	ld_g18605;mz_prkar1b	0.000130306	2.13576e-08
ld_Glut-0;mz_9.2_Glut	ld_Glut-0	mz_9.2_Glut	ld_g16957;mz_LOC101468517	3.10841e-19	0.000721868
ld_Glut-0;mz_9.2_Glut	ld_Glut-0	mz_9.2_Glut	ld_g6817;mz_apc2	0.00992741	3.95774e-32
ld_Glut-0;mz_9.2_Glut	ld_Glut-0	mz_9.2_Glut	ld_g2188;mz_zmynd11	2.3669e-05	6.80563e-26
ld_Glut-0;mz_9.2_Glut	ld_Glut-0	mz_9.2_Glut	ld_g1713;mz_LOC101469510	4.05176e-10	0.00894882
ld_Glut-0;mz_9.2_Glut	ld_Glut-0	mz_9.2_Glut	ld_g22296;mz_bhlhe22	0.000100278	2.9877e-05
ld_Glut-0;mz_9.2_Glut	ld_Glut-0	mz_9.2_Glut	ld_g9573;mz_trim13	0.00105012	0.000809361
ld_Glut-0;mz_9.2_Glut	ld_Glut-0	mz_9.2_Glut	ld_g7377;mz_max	3.0276e-07	8.93888e-11
ld_Glut-0;mz_9.2_Glut	ld_Glut-0	mz_9.2_Glut	ld_g11284;mz_LOC106675151	0	0.00153971
ld_Glut-0;mz_9.2_Glut	ld_Glut-0	mz_9.2_Glut	ld_g5061;mz_spire2	0.00341446	6.44933e-22
ld_Glut-0;mz_9.2_Glut	ld_Glut-0	mz_9.2_Glut	ld_g3365;mz_LOC112435903	5.57235e-38	5.48971e-45
ld_Glut-0;mz_9.2_Glut	ld_Glut-0	mz_9.2_Glut	ld_g8616;mz_LOC101464111	1.07354e-08	0.000913151
ld_Glut-0;mz_9.2_Glut	ld_Glut-0	mz_9.2_Glut	ld_g14802;mz_LOC101469954	0.0033541	2.77377e-12
ld_Glut-0;mz_9.2_Glut	ld_Glut-0	mz_9.2_Glut	ld_g16117;mz_gucy1b1	2.08719e-06	1.60605e-13
ld_Glut-0;mz_9.2_Glut	ld_Glut-0	mz_9.2_Glut	ld_g20535;mz_ptprk	1.77257e-28	9.94028e-10
ld_Glut-0;mz_9.2_Glut	ld_Glut-0	mz_9.2_Glut	ld_g6858;mz_LOC101471546	1.15498e-23	0.000387123
ld_Glut-0;mz_9.2_Glut	ld_Glut-0	mz_9.2_Glut	ld_g3488;mz_LOC101465338	1.56381e-08	0.000136072
ld_Glut-0;mz_9.2_Glut	ld_Glut-0	mz_9.2_Glut	ld_g891;mz_LOC105941226	0.00149212	0.00223969
ld_Glut-0;mz_9.2_Glut	ld_Glut-0	mz_9.2_Glut	ld_g14382;mz_oga	0.00923969	6.20108e-19
ld_Glut-0;mz_9.2_Glut	ld_Glut-0	mz_9.2_Glut	ld_g2997;mz_rsrc2	1.55587e-11	4.00049e-05
ld_Glut-0;mz_9.2_Glut	ld_Glut-0	mz_9.2_Glut	ld_g6688;mz_lrrtm2	0.00100974	0.000663304
ld_Glut-0;mz_9.2_Glut	ld_Glut-0	mz_9.2_Glut	ld_g13533;mz_rab26	1.38407e-20	0.00188015
ld_Glut-0;mz_9.2_Glut	ld_Glut-0	mz_9.2_Glut	ld_g14026;mz_LOC101486311	0.00125142	5.85191e-06
ld_Glut-0;mz_9.2_Glut	ld_Glut-0	mz_9.2_Glut	ld_g22935;mz_LOC101464409	8.7891e-06	1.04676e-30
ld_Glut-0;mz_9.2_Glut	ld_Glut-0	mz_9.2_Glut	ld_g5501;mz_rbmx	1.22439e-12	0.00455781
ld_Glut-0;mz_9.2_Glut	ld_Glut-0	mz_9.2_Glut	ld_g5232;mz_mef2d	0.00689494	8.45523e-21
ld_Glut-0;mz_9.2_Glut	ld_Glut-0	mz_9.2_Glut	ld_g18895;mz_cpne2	3.42839e-24	3.73787e-12
ld_Glut-0;mz_9.2_Glut	ld_Glut-0	mz_9.2_Glut	ld_g18011;mz_LOC101470797	3.72954e-37	0.00128744
ld_Glut-0;mz_9.2_Glut	ld_Glut-0	mz_9.2_Glut	ld_g1080;mz_znf831	0.000803812	3.56832e-05
ld_Glut-0;mz_9.2_Glut	ld_Glut-0	mz_9.2_Glut	ld_g353;mz_LOC101463803	1.00257e-16	0.00148757
ld_Glut-0;mz_9.2_Glut	ld_Glut-0	mz_9.2_Glut	ld_g20766;mz_LOC101477469	0.0009465	4.3977e-06
ld_Glut-0;mz_9.2_Glut	ld_Glut-0	mz_9.2_Glut	ld_g20418;mz_oga	0.00417323	6.20108e-19
ld_Glut-0;mz_9.2_Glut	ld_Glut-0	mz_9.2_Glut	ld_g15536;mz_gabrb3	2.83665e-22	0.00751695
ld_Glut-0;mz_9.2_Glut	ld_Glut-0	mz_9.2_Glut	ld_g3488;mz_LOC101467176	1.56381e-08	0.000128051
ld_Glut-0;mz_9.2_Glut	ld_Glut-0	mz_9.2_Glut	ld_g9809;mz_LOC101478469	3.26548e-108	3.26454e-58
ld_Glut-0;mz_9.2_Glut	ld_Glut-0	mz_9.2_Glut	ld_g16649;mz_LOC101469775	4.47634e-19	0.00391798
ld_Glut-0;mz_9.2_Glut	ld_Glut-0	mz_9.2_Glut	ld_g11196;mz_LOC101471800	0.00471488	5.01765e-72
ld_Glut-0;mz_9.2_Glut	ld_Glut-0	mz_9.2_Glut	ld_g16625;mz_grk3	2.13156e-11	1.32035e-05
ld_Glut-0;mz_9.2_Glut	ld_Glut-0	mz_9.2_Glut	ld_g12614;mz_LOC101469775	0.000803964	0.00391798
ld_Glut-0;mz_9.2_Glut	ld_Glut-0	mz_9.2_Glut	ld_g9283;mz_rbmx	2.94926e-14	0.00455781
ld_Glut-0;mz_9.2_Glut	ld_Glut-0	mz_9.2_Glut	ld_g21190;mz_enox1	3.29773e-07	4.14425e-11
ld_Glut-0;mz_9.2_Glut	ld_Glut-0	mz_9.2_Glut	ld_g11922;mz_rab26	2.35777e-27	0.00188015
ld_Glut-0;mz_9.2_Glut	ld_Glut-0	mz_9.2_Glut	ld_g19719;mz_rusc1	0.000972679	7.14522e-11
ld_Glut-0;mz_9.2_Glut	ld_Glut-0	mz_9.2_Glut	ld_g4796;mz_trappc9	3.80469e-05	0.00101405
ld_Glut-0;mz_9.2_Glut	ld_Glut-0	mz_9.2_Glut	ld_g13330;mz_prkar1b	4.48941e-07	2.13576e-08
ld_Glut-0;mz_9.2_Glut	ld_Glut-0	mz_9.2_Glut	ld_g15772;mz_LOC101482897	6.8117e-31	0.00144595
ld_Glut-0;mz_9.2_Glut	ld_Glut-0	mz_9.2_Glut	ld_g4953;mz_fam133b	1.38108e-07	0.00188721
ld_Glut-0;mz_9.2_Glut	ld_Glut-0	mz_9.2_Glut	ld_g1508;mz_LOC101478000	9.74107e-20	0.00701968
ld_Glut-0;mz_9.2_Glut	ld_Glut-0	mz_9.2_Glut	ld_g20778;mz_LOC101464111	6.97911e-13	0.000913151
ld_Glut-0;mz_9.2_Glut	ld_Glut-0	mz_9.2_Glut	ld_g4160;mz_myot	1.0975e-16	0.000237603
ld_Glut-0;mz_9.2_Glut	ld_Glut-0	mz_9.2_Glut	ld_g16935;mz_plppr1	9.28396e-05	1.08697e-05
ld_Glut-0;mz_9.2_Glut	ld_Glut-0	mz_9.2_Glut	ld_g21108;mz_mgat4a	0.00606153	2.0835e-08
ld_Glut-0;mz_9.2_Glut	ld_Glut-0	mz_9.2_Glut	ld_g2003;mz_LOC101470797	2.56874e-21	0.00128744
ld_Glut-0;mz_9.2_Glut	ld_Glut-0	mz_9.2_Glut	ld_g7852;mz_LOC101480231	0.00211353	0.000619193
ld_Glut-0;mz_9.2_Glut	ld_Glut-0	mz_9.2_Glut	ld_g22734;mz_cntn2	7.6738e-19	3.06307e-16
ld_Glut-0;mz_9.2_Glut	ld_Glut-0	mz_9.2_Glut	ld_g708;mz_kif21a	2.54031e-07	2.29562e-09
ld_Glut-0;mz_9.2_Glut	ld_Glut-0	mz_9.2_Glut	ld_g11469;mz_lrp4	1.51954e-33	0.00119228
ld_Glut-0;mz_9.2_Glut	ld_Glut-0	mz_9.2_Glut	ld_g4890;mz_LOC101483689	2.28233e-05	1.43174e-22
ld_Glut-0;mz_9.2_Glut	ld_Glut-0	mz_9.2_Glut	ld_g6330;mz_pnn	9.89506e-22	0.00256544
ld_Glut-0;mz_9.2_Glut	ld_Glut-0	mz_9.2_Glut	ld_g1670;mz_epha10	2.68082e-100	1.30065e-43
ld_Glut-0;mz_9.2_Glut	ld_Glut-0	mz_9.2_Glut	ld_g11757;mz_lin7b	2.43997e-24	0.00107097
ld_Glut-0;mz_9.2_Glut	ld_Glut-0	mz_9.2_Glut	ld_g22681;mz_slc6a17	4.02858e-05	0.000148195
ld_Glut-0;mz_9.2_Glut	ld_Glut-0	mz_9.2_Glut	ld_g8807;mz_LOC101482226	1.2941e-44	0.000207393
ld_Glut-0;mz_9.2_Glut	ld_Glut-0	mz_9.2_Glut	ld_g4736;mz_gatad2b	3.95073e-05	0.00440663
ld_Glut-0;mz_9.2_Glut	ld_Glut-0	mz_9.2_Glut	ld_g11284;mz_csmd2	0	0.00715207
ld_Glut-0;mz_9.2_Glut	ld_Glut-0	mz_9.2_Glut	ld_g10329;mz_atp8a2	5.96562e-05	6.02942e-05
ld_Glut-0;mz_9.2_Glut	ld_Glut-0	mz_9.2_Glut	ld_g22718;mz_pik3cb	5.03257e-06	0.000121682
ld_Glut-0;mz_9.2_Glut	ld_Glut-0	mz_9.2_Glut	ld_g2580;mz_wdfy3	0.000485389	2.14188e-05
ld_Glut-0;mz_9.2_Glut	ld_Glut-0	mz_9.2_Glut	ld_g5048;mz_LOC101478087	0.00366204	2.41869e-08
ld_Glut-0;mz_9.2_Glut	ld_Glut-0	mz_9.2_Glut	ld_g3097;mz_mef2d	0.00419605	8.45523e-21
ld_Glut-0;mz_9.2_Glut	ld_Glut-0	mz_9.2_Glut	ld_g16649;mz_LOC101484278	4.47634e-19	0.000243129
ld_Glut-0;mz_9.2_Glut	ld_Glut-0	mz_9.2_Glut	ld_g22197;mz_cdh13	0	2.46516e-05
ld_Glut-0;mz_9.2_Glut	ld_Glut-0	mz_9.2_Glut	ld_g11563;mz_vps13a	3.59082e-10	1.75585e-06
ld_Glut-0;mz_9.2_Glut	ld_Glut-0	mz_9.2_Glut	ld_g12614;mz_LOC101484278	0.000803964	0.000243129
ld_Glut-0;mz_9.2_Glut	ld_Glut-0	mz_9.2_Glut	ld_g21322;mz_drp2	2.79519e-60	5.97049e-06
ld_Glut-0;mz_9.2_Glut	ld_Glut-0	mz_9.2_Glut	ld_g2358;mz_LOC101464129	0.00788404	2.11534e-34
ld_Glut-0;mz_9.2_Glut	ld_Glut-0	mz_9.2_Glut	ld_g19268;mz_LOC101486495	9.45756e-05	0.00118489
ld_Glut-0;mz_9.2_Glut	ld_Glut-0	mz_9.2_Glut	ld_g21832;mz_csnk1a1	0.000701838	0.00821295
ld_Glut-0;mz_9.2_Glut	ld_Glut-0	mz_9.2_Glut	ld_g21918;mz_glra2	0.0010172	6.1347e-06
ld_Glut-0;mz_9.2_Glut	ld_Glut-0	mz_9.2_Glut	ld_g8812;mz_LOC101484945	1.80774e-100	1.05855e-07
ld_Glut-0;mz_9.2_Glut	ld_Glut-0	mz_9.2_Glut	ld_g16649;mz_ddx42	4.47634e-19	0.000665866
ld_Glut-0;mz_9.2_Glut	ld_Glut-0	mz_9.2_Glut	ld_g12843;mz_alyref	7.92062e-06	0.00199568
ld_Glut-0;mz_9.2_Glut	ld_Glut-0	mz_9.2_Glut	ld_g5501;mz_LOC101469510	1.22439e-12	0.00894882
ld_Glut-0;mz_9.2_Glut	ld_Glut-0	mz_9.2_Glut	ld_g23092;mz_LOC101479124	0.000361028	0.00158651
ld_Glut-0;mz_9.2_Glut	ld_Glut-0	mz_9.2_Glut	ld_g1891;mz_srek1	9.647e-05	3.70174e-07
ld_Glut-0;mz_9.2_Glut	ld_Glut-0	mz_9.2_Glut	ld_g13837;mz_ppfia4	1.20982e-05	2.59465e-10
ld_Glut-0;mz_9.2_Glut	ld_Glut-0	mz_9.2_Glut	ld_g12614;mz_ddx42	0.000803964	0.000665866
ld_Glut-0;mz_9.2_Glut	ld_Glut-0	mz_9.2_Glut	ld_g966;mz_erc2	4.47798e-05	3.30224e-62
ld_Glut-0;mz_9.2_Glut	ld_Glut-0	mz_9.2_Glut	ld_g9938;mz_znf385b	2.85276e-12	1.10914e-59
ld_Glut-0;mz_9.2_Glut	ld_Glut-0	mz_9.2_Glut	ld_g16083;mz_LOC101466653	0.00610478	1.57255e-56
ld_Glut-0;mz_9.2_Glut	ld_Glut-0	mz_9.2_Glut	ld_g18550;mz_LOC101469610	0.00531921	0.0014317
ld_Glut-0;mz_9.2_Glut	ld_Glut-0	mz_9.2_Glut	ld_g14898;mz_LOC101468517	0.00147869	0.000721868
ld_Glut-0;mz_9.2_Glut	ld_Glut-0	mz_9.2_Glut	ld_g15475;mz_LOC101467726	9.01496e-27	1.81278e-05
ld_Glut-0;mz_9.2_Glut	ld_Glut-0	mz_9.2_Glut	ld_g22517;mz_LOC101481697	5.0824e-240	0.00748186
ld_Glut-0;mz_9.2_Glut	ld_Glut-0	mz_9.2_Glut	ld_g15475;mz_LOC101467378	9.01496e-27	0.00516227
ld_Glut-0;mz_9.2_Glut	ld_Glut-0	mz_9.2_Glut	ld_g8355;mz_LOC101468517	8.50803e-23	0.000721868
ld_Glut-0;mz_9.2_Glut	ld_Glut-0	mz_9.2_Glut	ld_g19001;mz_LOC101468289	3.60784e-14	1.47429e-13
ld_Glut-0;mz_9.2_Glut	ld_Glut-0	mz_9.2_Glut	ld_g18638;mz_LOC101486042	2.00129e-12	0.00111407
ld_Glut-0;mz_9.2_Glut	ld_Glut-0	mz_9.2_Glut	ld_g16365;mz_LOC101483836	2.82611e-19	3.69336e-09
ld_Glut-0;mz_9.2_Glut	ld_Glut-0	mz_9.2_Glut	ld_g11635;mz_LOC101468755	1.7403e-07	5.30429e-05
ld_Glut-0;mz_9.2_Glut	ld_Glut-0	mz_9.2_Glut	ld_g9283;mz_LOC101469510	2.94926e-14	0.00894882
ld_Glut-0;mz_9.2_Glut	ld_Glut-0	mz_9.2_Glut	ld_g22513;mz_LOC101472665	1.00828e-09	3.39681e-06
ld_Glut-0;mz_9.2_Glut	ld_Glut-0	mz_9.2_Glut	ld_g1074;mz_phf2	1.82728e-07	0.000165786
ld_Glut-0;mz_9.2_Glut	ld_Glut-0	mz_9.2_Glut	ld_g22651;mz_LOC101480681	0.00531959	6.415e-11
ld_Glut-0;mz_9.2_Glut	ld_Glut-0	mz_9.2_Glut	ld_g7898;mz_nkain2	9.72816e-07	3.04449e-08
ld_Glut-0;mz_9.2_Glut	ld_Glut-0	mz_9.2_Glut	ld_g21375;mz_mbnl1	0.00100587	2.10563e-09
ld_Glut-0;mz_9.2_Glut	ld_Glut-0	mz_9.2_Glut	ld_g12421;mz_plppr1	5.4997e-05	1.08697e-05
ld_Glut-0;mz_9.2_Glut	ld_Glut-0	mz_9.2_Glut	ld_g6550;mz_LOC101470944	1.94336e-52	1.4723e-09
ld_Glut-0;mz_9.2_Glut	ld_Glut-0	mz_9.2_Glut	ld_g21994;mz_LOC101485965	6.49454e-31	2.24872e-07
ld_Glut-0;mz_9.2_Glut	ld_Glut-0	mz_9.2_Glut	ld_g18873;mz_slc6a17	0.00332876	0.000148195
ld_Glut-0;mz_9.2_Glut	ld_Glut-0	mz_9.2_Glut	ld_g9174;mz_amph	0.00453293	2.93806e-07
ld_Glut-0;mz_9.2_Glut	ld_Glut-0	mz_9.2_Glut	ld_g14382;mz_LOC101471567	0.00923969	0.000288571
ld_Glut-0;mz_9.2_Glut	ld_Glut-0	mz_9.2_Glut	ld_g4726;mz_ube2ql1	7.3193e-10	0.00332445
ld_Glut-0;mz_9.2_Glut	ld_Glut-0	mz_9.2_Glut	ld_g16649;mz_LOC101484439	4.47634e-19	0.000254692
ld_Glut-0;mz_9.2_Glut	ld_Glut-0	mz_9.2_Glut	ld_g12524;mz_ezh1	5.02548e-08	0.00551583
ld_Glut-0;mz_9.2_Glut	ld_Glut-0	mz_9.2_Glut	ld_g9157;mz_epb41l5	0.00456115	1.56859e-11
ld_Glut-0;mz_9.2_Glut	ld_Glut-0	mz_9.2_Glut	ld_g21918;mz_gabrd	0.0010172	9.23858e-07
ld_Glut-0;mz_9.2_Glut	ld_Glut-0	mz_9.2_Glut	ld_g18011;mz_LOC101487808	3.72954e-37	0.000431417
ld_Glut-0;mz_9.2_Glut	ld_Glut-0	mz_9.2_Glut	ld_g18638;mz_LOC101481697	2.00129e-12	0.00748186
ld_Glut-0;mz_9.2_Glut	ld_Glut-0	mz_9.2_Glut	ld_g22405;mz_LOC101474482	6.44311e-05	2.20509e-73
ld_Glut-0;mz_9.2_Glut	ld_Glut-0	mz_9.2_Glut	ld_g12614;mz_LOC101484439	0.000803964	0.000254692
ld_Glut-0;mz_9.2_Glut	ld_Glut-0	mz_9.2_Glut	ld_g16365;mz_LOC101486556	2.82611e-19	7.54985e-07
ld_Glut-0;mz_9.2_Glut	ld_Glut-0	mz_9.2_Glut	ld_g12554;mz_adam22	5.52404e-11	6.08951e-09
ld_Glut-0;mz_9.2_Glut	ld_Glut-0	mz_9.2_Glut	ld_g20418;mz_LOC101471567	0.00417323	0.000288571
ld_Glut-0;mz_9.2_Glut	ld_Glut-0	mz_9.2_Glut	ld_g1713;mz_LOC101482722	4.05176e-10	0.00893132
ld_Glut-0;mz_9.2_Glut	ld_Glut-0	mz_9.2_Glut	ld_g12658;mz_LOC101486311	1.31257e-15	5.85191e-06
ld_Glut-0;mz_9.2_Glut	ld_Glut-0	mz_9.2_Glut	ld_g22302;mz_LOC101484397	3.4497e-33	0.000827711
ld_Glut-0;mz_9.2_Glut	ld_Glut-0	mz_9.2_Glut	ld_g5023;mz_fbxl20	0.000133738	1.50607e-09
ld_Glut-0;mz_9.2_Glut	ld_Glut-0	mz_9.2_Glut	ld_g15533;mz_slitrk1	0.00166053	8.47013e-09
ld_Glut-0;mz_9.2_Glut	ld_Glut-0	mz_9.2_Glut	ld_g11026;mz_sbf2	0.00122223	0.000548396
ld_Glut-0;mz_9.2_Glut	ld_Glut-0	mz_9.2_Glut	ld_g18504;mz_LOC101468913	7.05037e-13	2.99082e-05
ld_Glut-0;mz_9.2_Glut	ld_Glut-0	mz_9.2_Glut	ld_g9135;mz_gabrb3	1.52665e-37	0.00751695
ld_Glut-0;mz_9.2_Glut	ld_Glut-0	mz_9.2_Glut	ld_g1448;mz_plppr1	0.00158812	1.08697e-05
ld_Glut-0;mz_9.2_Glut	ld_Glut-0	mz_9.2_Glut	ld_g795;mz_LOC101472730	3.10079e-11	0.00834137
ld_Glut-0;mz_9.2_Glut	ld_Glut-0	mz_9.2_Glut	ld_g18143;mz_sv2a	1.78051e-60	6.59041e-22
ld_Glut-0;mz_9.2_Glut	ld_Glut-0	mz_9.2_Glut	ld_g8550;mz_thoc2	0.00837526	0.00240974
ld_Glut-0;mz_9.2_Glut	ld_Glut-0	mz_9.2_Glut	ld_g15315;mz_LOC101469775	0.00495077	0.00391798
ld_Glut-0;mz_9.2_Glut	ld_Glut-0	mz_9.2_Glut	ld_g7036;mz_LOC101482722	4.689e-17	0.00893132
ld_Glut-0;mz_9.2_Glut	ld_Glut-0	mz_9.2_Glut	ld_g16649;mz_LOC101487926	4.47634e-19	0.000441851
ld_Glut-0;mz_9.2_Glut	ld_Glut-0	mz_9.2_Glut	ld_g15242;mz_kdm6a	0.00200768	5.65149e-08
ld_Glut-0;mz_9.2_Glut	ld_Glut-0	mz_9.2_Glut	ld_g2952;mz_LOC101486200	2.18207e-22	4.69486e-05
ld_Glut-0;mz_9.2_Glut	ld_Glut-0	mz_9.2_Glut	ld_g2003;mz_LOC101487808	2.56874e-21	0.000431417
ld_Glut-0;mz_9.2_Glut	ld_Glut-0	mz_9.2_Glut	ld_g10378;mz_kcng1	5.69994e-38	1.07115e-07
ld_Glut-0;mz_9.2_Glut	ld_Glut-0	mz_9.2_Glut	ld_g3694;mz_grik4	6.6357e-08	7.34846e-09
ld_Glut-0;mz_9.2_Glut	ld_Glut-0	mz_9.2_Glut	ld_g14473;mz_lrch2	1.71315e-83	0.00672671
ld_Glut-0;mz_9.2_Glut	ld_Glut-0	mz_9.2_Glut	ld_g2046;mz_LOC101466848	1.10426e-12	0.00423466
ld_Glut-0;mz_9.2_Glut	ld_Glut-0	mz_9.2_Glut	ld_g12045;mz_LOC101487326	0.00804934	1.17431e-09
ld_Glut-0;mz_9.2_Glut	ld_Glut-0	mz_9.2_Glut	ld_g459;mz_kcng1	2.20131e-09	1.07115e-07
ld_Glut-0;mz_9.2_Glut	ld_Glut-0	mz_9.2_Glut	ld_g21680;mz_LOC101466653	2.09968e-08	1.57255e-56
ld_Glut-0;mz_9.2_Glut	ld_Glut-0	mz_9.2_Glut	ld_g21322;mz_utrn	2.79519e-60	0.00411239
ld_Glut-0;mz_9.2_Glut	ld_Glut-0	mz_9.2_Glut	ld_g15526;mz_LOC101466894	0.00583026	0.00329763
ld_Glut-0;mz_9.2_Glut	ld_Glut-0	mz_9.2_Glut	ld_g12200;mz_cacna1c	1.44679e-85	0.00447587
ld_Glut-0;mz_9.2_Glut	ld_Glut-0	mz_9.2_Glut	ld_g3538;mz_pid1	4.83338e-45	0.001141
ld_Glut-0;mz_9.2_Glut	ld_Glut-0	mz_9.2_Glut	ld_g6978;mz_dgcr2	0.000336537	0.00218374
ld_Glut-0;mz_9.2_Glut	ld_Glut-0	mz_9.2_Glut	ld_g4927;mz_LOC101469510	1.21448e-07	0.00894882
ld_Glut-0;mz_9.2_Glut	ld_Glut-0	mz_9.2_Glut	ld_g705;mz_mapk10	0.000247246	0.000378335
ld_Glut-0;mz_9.2_Glut	ld_Glut-0	mz_9.2_Glut	ld_g17028;mz_dnajc6	5.22372e-06	5.44543e-07
ld_Glut-0;mz_9.2_Glut	ld_Glut-0	mz_9.2_Glut	ld_g3694;mz_grik3	6.6357e-08	4.98865e-11
ld_Glut-0;mz_9.2_Glut	ld_Glut-0	mz_9.2_Glut	ld_g22415;mz_pacsin3	3.34894e-06	0.00502067
ld_Glut-0;mz_9.2_Glut	ld_Glut-0	mz_9.2_Glut	ld_g18638;mz_LOC105941226	2.00129e-12	0.00223969
ld_Glut-0;mz_9.2_Glut	ld_Glut-0	mz_9.2_Glut	ld_g17085;mz_dennd1a	1.82123e-05	0.000947707
ld_Glut-0;mz_9.2_Glut	ld_Glut-0	mz_9.2_Glut	ld_g16904;mz_apc	0.000100121	0.00970174
ld_Glut-0;mz_9.2_Glut	ld_Glut-0	mz_9.2_Glut	ld_g4886;mz_adgrb2	1.1409e-16	6.41448e-05
ld_Glut-0;mz_9.2_Glut	ld_Glut-0	mz_9.2_Glut	ld_g21569;mz_LOC101482722	5.59951e-05	0.00893132
ld_Glut-0;mz_9.2_Glut	ld_Glut-0	mz_9.2_Glut	ld_g1020;mz_zc3h11a	0.00480073	0.00684533
ld_Glut-0;mz_9.2_Glut	ld_Glut-0	mz_9.2_Glut	ld_g15315;mz_LOC101484278	0.00495077	0.000243129
ld_Glut-0;mz_9.2_Glut	ld_Glut-0	mz_9.2_Glut	ld_g5995;mz_unc79	2.14343e-05	0.00112265
ld_Glut-0;mz_9.2_Glut	ld_Glut-0	mz_9.2_Glut	ld_g10296;mz_nek11	0.00142353	8.0921e-05
ld_Glut-0;mz_9.2_Glut	ld_Glut-0	mz_9.2_Glut	ld_g10909;mz_rasal1	0.000351498	3.56007e-10
ld_Glut-0;mz_9.2_Glut	ld_Glut-0	mz_9.2_Glut	ld_g20050;mz_ptprk	0	9.94028e-10
ld_Glut-0;mz_9.2_Glut	ld_Glut-0	mz_9.2_Glut	ld_g17093;mz_zfand4	0.000175516	0.000125269
ld_Glut-0;mz_9.2_Glut	ld_Glut-0	mz_9.2_Glut	ld_g11635;mz_LOC101472730	1.7403e-07	0.00834137
ld_Glut-0;mz_9.2_Glut	ld_Glut-0	mz_9.2_Glut	ld_g21591;mz_gabrb3	2.19121e-16	0.00751695
ld_Glut-0;mz_9.2_Glut	ld_Glut-0	mz_9.2_Glut	ld_g22734;mz_myot	7.6738e-19	0.000237603
ld_Glut-0;mz_9.2_Glut	ld_Glut-0	mz_9.2_Glut	ld_g11026;mz_sbf1	0.00122223	0.007979
ld_Glut-0;mz_9.2_Glut	ld_Glut-0	mz_9.2_Glut	ld_g14603;mz_ppp2r5d	2.24072e-09	0.00996286
ld_Glut-0;mz_9.2_Glut	ld_Glut-0	mz_9.2_Glut	ld_g16021;mz_LOC101470944	2.21064e-10	1.4723e-09
ld_Glut-0;mz_9.2_Glut	ld_Glut-0	mz_9.2_Glut	ld_g5061;mz_LOC101466766	0.00341446	7.89477e-09
ld_Glut-0;mz_9.2_Glut	ld_Glut-0	mz_9.2_Glut	ld_g2952;mz_slc6a17	2.18207e-22	0.000148195
ld_Glut-0;mz_9.2_Glut	ld_Glut-0	mz_9.2_Glut	ld_g22600;mz_arfrp1	0.000285284	4.19473e-05
ld_Glut-0;mz_9.2_Glut	ld_Glut-0	mz_9.2_Glut	ld_g9938;mz_znf385d	2.85276e-12	5.83432e-71
ld_Glut-0;mz_9.2_Glut	ld_Glut-0	mz_9.2_Glut	ld_g21560;mz_mapk10	0.00185739	0.000378335
ld_Glut-0;mz_9.2_Glut	ld_Glut-0	mz_9.2_Glut	ld_g13837;mz_LOC101484958	1.20982e-05	0.000147734
ld_Glut-0;mz_9.2_Glut	ld_Glut-0	mz_9.2_Glut	ld_g16021;mz_LOC101468296	2.21064e-10	1.61862e-05
ld_Glut-0;mz_9.2_Glut	ld_Glut-0	mz_9.2_Glut	ld_g13617;mz_rbmx	3.37999e-13	0.00455781
ld_Glut-0;mz_9.2_Glut	ld_Glut-0	mz_9.2_Glut	ld_g12870;mz_LOC101470037	0.00111069	1.09389e-21
ld_Glut-0;mz_9.2_Glut	ld_Glut-0	mz_9.2_Glut	ld_g9098;mz_pcf11	2.38205e-06	0.00622312
ld_Glut-0;mz_9.2_Glut	ld_Glut-0	mz_9.2_Glut	ld_g21277;mz_pcgf3	0.000101943	6.88097e-11
ld_Glut-0;mz_9.2_Glut	ld_Glut-0	mz_9.2_Glut	ld_g7059;mz_sv2a	0.00448521	6.59041e-22
ld_Glut-0;mz_9.2_Glut	ld_Glut-0	mz_9.2_Glut	ld_g23028;mz_gabrb3	4.94029e-14	0.00751695
ld_Glut-0;mz_9.2_Glut	ld_Glut-0	mz_9.2_Glut	ld_g5048;mz_csmd2	0.00366204	0.00715207
ld_Glut-0;mz_9.2_Glut	ld_Glut-0	mz_9.2_Glut	ld_g21188;mz_enox2	0.00380152	1.84014e-33
ld_Glut-0;mz_9.2_Glut	ld_Glut-0	mz_9.2_Glut	ld_g12217;mz_exoc4	3.83982e-07	0.00763501
ld_Glut-0;mz_9.2_Glut	ld_Glut-0	mz_9.2_Glut	ld_g9157;mz_epb41l4b	0.00456115	1.07526e-06
ld_Glut-0;mz_9.2_Glut	ld_Glut-0	mz_9.2_Glut	ld_g11453;mz_c1qtnf4	4.48635e-43	2.10178e-06
ld_Glut-0;mz_9.2_Glut	ld_Glut-0	mz_9.2_Glut	ld_g22574;mz_LOC101482722	2.46071e-07	0.00893132
ld_Glut-0;mz_9.2_Glut	ld_Glut-0	mz_9.2_Glut	ld_g8551;mz_grik4	1.09457e-182	7.34846e-09
ld_Glut-0;mz_9.2_Glut	ld_Glut-0	mz_9.2_Glut	ld_g17706;mz_gabrb3	4.04774e-102	0.00751695
ld_Glut-0;mz_9.2_Glut	ld_Glut-0	mz_9.2_Glut	ld_g9400;mz_adam22	0.000370103	6.08951e-09
ld_Glut-0;mz_9.2_Glut	ld_Glut-0	mz_9.2_Glut	ld_g10378;mz_LOC101486042	5.69994e-38	0.00111407
ld_Glut-0;mz_9.2_Glut	ld_Glut-0	mz_9.2_Glut	ld_g9870;mz_LOC101464940	8.11201e-28	6.31541e-05
ld_Glut-0;mz_9.2_Glut	ld_Glut-0	mz_9.2_Glut	ld_g15242;mz_LOC101471086	0.00200768	0.000296145
ld_Glut-0;mz_9.2_Glut	ld_Glut-0	mz_9.2_Glut	ld_g2293;mz_nmnat2	0.000848526	0.00254269
ld_Glut-0;mz_9.2_Glut	ld_Glut-0	mz_9.2_Glut	ld_g17104;mz_rab26	0.000530896	0.00188015
ld_Glut-0;mz_9.2_Glut	ld_Glut-0	mz_9.2_Glut	ld_g9133;mz_gabrb3	4.21598e-82	0.00751695
ld_Glut-0;mz_9.2_Glut	ld_Glut-0	mz_9.2_Glut	ld_g459;mz_LOC101486042	2.20131e-09	0.00111407
ld_Glut-0;mz_9.2_Glut	ld_Glut-0	mz_9.2_Glut	ld_g21107;mz_dgkq	4.96051e-10	0.00551417
ld_Glut-0;mz_9.2_Glut	ld_Glut-0	mz_9.2_Glut	ld_g12379;mz_kat6a	3.04703e-11	0.00697605
ld_Glut-0;mz_9.2_Glut	ld_Glut-0	mz_9.2_Glut	ld_g8101;mz_epha10	0	1.30065e-43
ld_Glut-0;mz_9.2_Glut	ld_Glut-0	mz_9.2_Glut	ld_g11408;mz_itfg1	0.00170721	1.73504e-06
ld_Glut-0;mz_9.2_Glut	ld_Glut-0	mz_9.2_Glut	ld_g13845;mz_LOC101470037	0.0023552	1.09389e-21
ld_Glut-0;mz_9.2_Glut	ld_Glut-0	mz_9.2_Glut	ld_g4949;mz_vps50	1.77948e-05	5.20927e-07
ld_Glut-0;mz_9.2_Glut	ld_Glut-0	mz_9.2_Glut	ld_g9131;mz_glra2	1.20433e-40	6.1347e-06
ld_Glut-0;mz_9.2_Glut	ld_Glut-0	mz_9.2_Glut	ld_g13617;mz_LOC101473693	3.37999e-13	0.00552659
ld_Glut-0;mz_9.2_Glut	ld_Glut-0	mz_9.2_Glut	ld_g15315;mz_LOC101484439	0.00495077	0.000254692
ld_Glut-0;mz_9.2_Glut	ld_Glut-0	mz_9.2_Glut	ld_g22017;mz_gripap1	3.30205e-06	0.000982193
ld_Glut-0;mz_9.2_Glut	ld_Glut-0	mz_9.2_Glut	ld_g10378;mz_LOC101481697	5.69994e-38	0.00748186
ld_Glut-0;mz_9.2_Glut	ld_Glut-0	mz_9.2_Glut	ld_g21333;mz_rbmx	0.000466497	0.00455781
ld_Glut-0;mz_9.2_Glut	ld_Glut-0	mz_9.2_Glut	ld_g2755;mz_rnf111	0.00189324	7.21561e-08
ld_Glut-0;mz_9.2_Glut	ld_Glut-0	mz_9.2_Glut	ld_g17215;mz_ttll7	0.000336335	0.000238515
ld_Glut-0;mz_9.2_Glut	ld_Glut-0	mz_9.2_Glut	ld_g744;mz_LOC101464845	0.000583918	0.00877611
ld_Glut-0;mz_9.2_Glut	ld_Glut-0	mz_9.2_Glut	ld_g9991;mz_LOC101466848	1.78649e-05	0.00423466
ld_Glut-0;mz_9.2_Glut	ld_Glut-0	mz_9.2_Glut	ld_g523;mz_LOC101485965	3.71432e-07	2.24872e-07
ld_Glut-0;mz_9.2_Glut	ld_Glut-0	mz_9.2_Glut	ld_g459;mz_LOC101481697	2.20131e-09	0.00748186
ld_Glut-0;mz_9.2_Glut	ld_Glut-0	mz_9.2_Glut	ld_g19928;mz_cdkal1	0.000116209	0.000622791
ld_Glut-0;mz_9.2_Glut	ld_Glut-0	mz_9.2_Glut	ld_g8736;mz_paxbp1	0.00074936	0.000441812
ld_Glut-0;mz_9.2_Glut	ld_Glut-0	mz_9.2_Glut	ld_g4572;mz_rims3	0.00172689	2.52139e-08
ld_Glut-0;mz_9.2_Glut	ld_Glut-0	mz_9.2_Glut	ld_g13617;mz_LOC101469510	3.37999e-13	0.00894882
ld_Glut-0;mz_9.2_Glut	ld_Glut-0	mz_9.2_Glut	ld_g556;mz_hdac11	6.81033e-07	0.00694833
ld_Glut-0;mz_9.2_Glut	ld_Glut-0	mz_9.2_Glut	ld_g15315;mz_LOC101487926	0.00495077	0.000441851
ld_Glut-0;mz_9.2_Glut	ld_Glut-0	mz_9.2_Glut	ld_g20535;mz_ptpra	1.77257e-28	0.00210026
ld_Glut-0;mz_9.2_Glut	ld_Glut-0	mz_9.2_Glut	ld_g7967;mz_LOC101484450	2.07728e-15	2.61215e-05
ld_Glut-0;mz_9.2_Glut	ld_Glut-0	mz_9.2_Glut	ld_g11502;mz_csnk1a1	0.000659396	0.00821295
ld_Glut-0;mz_9.2_Glut	ld_Glut-0	mz_9.2_Glut	ld_g299;mz_LOC101467844	1.52007e-05	5.80002e-44
ld_Glut-0;mz_9.2_Glut	ld_Glut-0	mz_9.2_Glut	ld_g22124;mz_LOC101467505	6.07628e-07	0.00142842
ld_Glut-0;mz_9.2_Glut	ld_Glut-0	mz_9.2_Glut	ld_g1535;mz_epha10	1.03567e-07	1.30065e-43
ld_Glut-0;mz_9.2_Glut	ld_Glut-0	mz_9.2_Glut	ld_g4088;mz_LOC101464111	3.67675e-13	0.000913151
ld_Glut-0;mz_9.2_Glut	ld_Glut-0	mz_9.2_Glut	ld_g9131;mz_gabrd	1.20433e-40	9.23858e-07
ld_Glut-0;mz_9.2_Glut	ld_Glut-0	mz_9.2_Glut	ld_g20691;mz_nek11	0.00108367	8.0921e-05
ld_Glut-0;mz_9.2_Glut	ld_Glut-0	mz_9.2_Glut	ld_g12379;mz_LOC101470419	3.04703e-11	0.00277191
ld_Glut-0;mz_9.2_Glut	ld_Glut-0	mz_9.2_Glut	ld_g17022;mz_ttc14	2.75456e-07	2.63098e-05
ld_Glut-0;mz_9.2_Glut	ld_Glut-0	mz_9.2_Glut	ld_g1535;mz_LOC101473498	1.03567e-07	2.29438e-16
ld_Glut-0;mz_9.2_Glut	ld_Glut-0	mz_9.2_Glut	ld_g16083;mz_lrrtm2	0.00610478	0.000663304
ld_Glut-0;mz_9.2_Glut	ld_Glut-0	mz_9.2_Glut	ld_g7509;mz_galnt13	0.000134444	0.00239671
ld_Glut-0;mz_9.2_Glut	ld_Glut-0	mz_9.2_Glut	ld_g10378;mz_LOC105941226	5.69994e-38	0.00223969
ld_Glut-0;mz_9.2_Glut	ld_Glut-0	mz_9.2_Glut	ld_g3702;mz_kmt2a	0.000608343	0.00161542
ld_Glut-0;mz_9.2_Glut	ld_Glut-0	mz_9.2_Glut	ld_g11063;mz_rnf111	1.39948e-14	7.21561e-08
ld_Glut-0;mz_9.2_Glut	ld_Glut-0	mz_9.2_Glut	ld_g14760;mz_nat8l	0.00117998	2.93619e-23
ld_Glut-0;mz_9.2_Glut	ld_Glut-0	mz_9.2_Glut	ld_g459;mz_LOC105941226	2.20131e-09	0.00223969
ld_Glut-0;mz_9.2_Glut	ld_Glut-0	mz_9.2_Glut	ld_g9969;mz_sema5a	3.83263e-29	4.85542e-17
ld_Glut-0;mz_9.2_Glut	ld_Glut-0	mz_9.2_Glut	ld_g22651;mz_LOC101471184	0.00531959	5.73206e-05
ld_Glut-0;mz_9.2_Glut	ld_Glut-0	mz_9.2_Glut	ld_g10820;mz_myef2	0.0038814	0.00214757
ld_Glut-0;mz_9.2_Glut	ld_Glut-0	mz_9.2_Glut	ld_g21333;mz_LOC101469510	0.000466497	0.00894882
ld_Glut-0;mz_9.2_Glut	ld_Glut-0	mz_9.2_Glut	ld_g17068;mz_csnk1a1	0.00429876	0.00821295
ld_Glut-0;mz_9.2_Glut	ld_Glut-0	mz_9.2_Glut	ld_g22748;mz_necab1	1.80353e-06	9.96659e-10
ld_Glut-0;mz_9.2_Glut	ld_Glut-0	mz_9.2_Glut	ld_g15194;mz_LOC101464413	3.14837e-08	2.39208e-18
ld_Glut-0;mz_9.2_Glut	ld_Glut-0	mz_9.2_Glut	ld_g12875;mz_LOC101482638	8.25571e-11	0.000110198
ld_Glut-0;mz_9.2_Glut	ld_Glut-0	mz_9.2_Glut	ld_g2820;mz_LOC112435268	0	0.0037334
ld_Glut-0;mz_9.2_Glut	ld_Glut-0	mz_9.2_Glut	ld_g11874;mz_LOC101464200	0.000447077	0.000317264
ld_Glut-0;mz_9.2_Glut	ld_Glut-0	mz_9.2_Glut	ld_g17195;mz_LOC101467505	5.54452e-11	0.00142842
ld_Glut-0;mz_9.2_Glut	ld_Glut-0	mz_9.2_Glut	ld_g17263;mz_myef2	0.00817988	0.00214757
ld_Glut-0;mz_9.2_Glut	ld_Glut-0	mz_9.2_Glut	ld_g13510;mz_LOC112435268	5.49276e-55	0.0037334
ld_Glut-0;mz_9.2_Glut	ld_Glut-0	mz_9.2_Glut	ld_g4791;mz_khdrbs3	1.29613e-05	8.19406e-08
ld_Glut-0;mz_9.2_Glut	ld_Glut-0	mz_9.2_Glut	ld_g16333;mz_LOC101465338	0.000622003	0.000136072
ld_Glut-0;mz_9.2_Glut	ld_Glut-0	mz_9.2_Glut	ld_g6817;mz_apc	0.00992741	0.00970174
ld_Glut-0;mz_9.2_Glut	ld_Glut-0	mz_9.2_Glut	ld_g9294;mz_galnt13	2.73945e-10	0.00239671
ld_Glut-0;mz_9.2_Glut	ld_Glut-0	mz_9.2_Glut	ld_g19234;mz_znf385d	0.00187217	5.83432e-71
ld_Glut-0;mz_9.2_Glut	ld_Glut-0	mz_9.2_Glut	ld_g16333;mz_LOC101467176	0.000622003	0.000128051
ld_Glut-0;mz_9.2_Glut	ld_Glut-0	mz_9.2_Glut	ld_g20688;mz_LOC101482897	0.00436409	0.00144595
ld_Glut-0;mz_9.2_Glut	ld_Glut-0	mz_9.2_Glut	ld_g21680;mz_lrrtm2	2.09968e-08	0.000663304
ld_Glut-0;mz_9.2_Glut	ld_Glut-0	mz_9.2_Glut	ld_g657;mz_nsg2	0.00558476	5.50733e-06
ld_Glut-0;mz_9.2_Glut	ld_Glut-0	mz_9.2_Glut	ld_g9581;mz_lrch2	1.08637e-36	0.00672671
ld_Glut-0;mz_9.2_Glut	ld_Glut-0	mz_9.2_Glut	ld_g6709;mz_LOC101473693	4.07827e-05	0.00552659
ld_Glut-0;mz_9.2_Glut	ld_Glut-0	mz_9.2_Glut	ld_g11185;mz_LOC101475482	7.36577e-08	3.52914e-23
ld_Glut-0;mz_9.2_Glut	ld_Glut-0	mz_9.2_Glut	ld_g15533;mz_LOC101488058	0.00166053	0.00808676
ld_Glut-0;mz_9.2_Glut	ld_Glut-0	mz_9.2_Glut	ld_g21918;mz_gabrb3	0.0010172	0.00751695
ld_Glut-0;mz_9.2_Glut	ld_Glut-0	mz_9.2_Glut	ld_g8386;mz_LOC101464111	1.87948e-08	0.000913151
ld_Glut-0;mz_9.2_Glut	ld_Glut-0	mz_9.2_Glut	ld_g9566;mz_LOC101468878	0.00203375	1.51108e-26
ld_Glut-0;mz_9.2_Glut	ld_Glut-0	mz_9.2_Glut	ld_g299;mz_LOC101485985	1.52007e-05	5.66929e-23
ld_Glut-0;mz_9.2_Glut	ld_Glut-0	mz_9.2_Glut	ld_g17615;mz_scfd2	0.00604156	0.00559955
ld_Glut-0;mz_9.2_Glut	ld_Glut-0	mz_9.2_Glut	ld_g15533;mz_slitrk2	0.00166053	0.00904405
ld_Glut-0;mz_9.2_Glut	ld_Glut-0	mz_9.2_Glut	ld_g822;mz_arfrp1	0.00739727	4.19473e-05
ld_Glut-0;mz_9.2_Glut	ld_Glut-0	mz_9.2_Glut	ld_g6814;mz_ythdc1	0.00181716	5.1628e-14
ld_Glut-0;mz_9.2_Glut	ld_Glut-0	mz_9.2_Glut	ld_g17537;mz_nfic	9.62442e-06	2.4455e-05
ld_Glut-0;mz_9.2_Glut	ld_Glut-0	mz_9.2_Glut	ld_g445;mz_LOC101470797	0.000792321	0.00128744
ld_Glut-0;mz_9.2_Glut	ld_Glut-0	mz_9.2_Glut	ld_g12196;mz_cpsf6	0.00139403	2.03058e-05
ld_Glut-0;mz_9.2_Glut	ld_Glut-0	mz_9.2_Glut	ld_g17537;mz_LOC112429725	9.62442e-06	4.76512e-29
ld_Glut-0;mz_9.2_Glut	ld_Glut-0	mz_9.2_Glut	ld_g12131;mz_gpr85	7.02407e-05	4.07656e-11
ld_Glut-0;mz_9.2_Glut	ld_Glut-0	mz_9.2_Glut	ld_g9391;mz_LOC101482722	1.23192e-05	0.00893132
ld_Glut-0;mz_9.2_Glut	ld_Glut-0	mz_9.2_Glut	ld_g21931;mz_nek11	1.01325e-11	8.0921e-05
ld_Glut-0;mz_9.2_Glut	ld_Glut-0	mz_9.2_Glut	ld_g9128;mz_glra2	1.44909e-13	6.1347e-06
ld_Glut-0;mz_9.2_Glut	ld_Glut-0	mz_9.2_Glut	ld_g299;mz_LOC101486042	1.52007e-05	0.00111407
ld_Glut-0;mz_9.2_Glut	ld_Glut-0	mz_9.2_Glut	ld_g9131;mz_gabrb3	1.20433e-40	0.00751695
ld_Glut-0;mz_9.2_Glut	ld_Glut-0	mz_9.2_Glut	ld_g445;mz_LOC101487808	0.000792321	0.000431417
ld_Glut-0;mz_9.2_Glut	ld_Glut-0	mz_9.2_Glut	ld_g299;mz_LOC101481697	1.52007e-05	0.00748186
ld_Glut-0;mz_9.2_Glut	ld_Glut-0	mz_9.2_Glut	ld_g9128;mz_gabrd	1.44909e-13	9.23858e-07
ld_Glut-0;mz_9.2_Glut	ld_Glut-0	mz_9.2_Glut	ld_g5699;mz_mta3	2.412e-70	0.00768232
ld_Glut-0;mz_9.2_Glut	ld_Glut-0	mz_9.2_Glut	ld_g299;mz_LOC105941226	1.52007e-05	0.00223969
ld_Glut-0;mz_9.2_Glut	ld_Glut-0	mz_9.2_Glut	ld_g10698;mz_LOC101476868	0.00489116	0.00249038
ld_Glut-0;mz_9.2_Glut	ld_Glut-0	mz_9.2_Glut	ld_g483;mz_frmd4a	1.3943e-13	4.16739e-06
ld_Glut-0;mz_9.2_Glut	ld_Glut-0	mz_9.2_Glut	ld_g10698;mz_LOC101474923	0.00489116	0.00298949
ld_Glut-0;mz_9.2_Glut	ld_Glut-0	mz_9.2_Glut	ld_g4244;mz_ankrd13d	0.00208248	0.00166813
ld_Glut-0;mz_9.2_Glut	ld_Glut-0	mz_9.2_Glut	ld_g9128;mz_gabrb3	1.44909e-13	0.00751695
ld_Glut-0;mz_9.2_Glut	ld_Glut-0	mz_9.2_Glut	ld_g22671;mz_cpne2	4.75384e-14	3.73787e-12
ld_Glut-0;mz_9.2_Glut	ld_Glut-0	mz_9.2_Glut	ld_g4557;mz_LOC101472730	0.00128922	0.00834137
ld_Glut-0;mz_9.2_Glut	ld_Glut-0	mz_9.2_Glut	ld_g7937;mz_ppp2r5d	0.00018018	0.00996286
ld_Glut-0;mz_9.2_Glut	ld_Glut-0	mz_9.2_Glut	ld_g9186;mz_vwc2l	3.16171e-06	2.82156e-06
ld_Glut-0;mz_9.2_Glut	ld_Glut-0	mz_9.2_Glut	ld_g11557;mz_LOC101484397	1.54684e-05	0.000827711
ld_Glut-0;mz_9.2_Glut	ld_Glut-0	mz_9.2_Glut	ld_g11676;mz_LOC101484496	0.00447639	0.00068833
ld_Glut-0;mz_9.2_Glut	ld_Glut-0	mz_9.2_Glut	ld_g616;mz_ptpra	0.00306481	0.00210026
ld_Glut-0;mz_9.2_Glut	ld_Glut-0	mz_9.2_Glut	ld_g616;mz_LOC101480758	0.00306481	0.000959894
ld_Glut-0;mz_9.2_Glut	ld_Glut-0	mz_9.2_Glut	ld_g616;mz_ptprk	0.00306481	9.94028e-10
ld_Glut-0;mz_9.2_Glut	ld_Glut-0	mz_9.2_Glut	ld_g11805;mz_LOC101481697	0.00673126	0.00748186
ld_Glut-0;mz_9.2_Glut	ld_Glut-0	mz_9.2_Glut	ld_g11805;mz_LOC105941226	0.00673126	0.00223969
ld_Glut-0;mz_9.2_Glut	ld_Glut-0	mz_9.2_Glut	ld_g11805;mz_LOC101486042	0.00673126	0.00111407
ld_Glut-0;mz_9.2_Glut	ld_Glut-0	mz_9.2_Glut	ld_g11805;mz_LOC101467844	0.00673126	5.80002e-44
ld_Glut-0;mz_9.2_Glut	ld_Glut-0	mz_9.2_Glut	ld_g11805;mz_LOC101485985	0.00673126	5.66929e-23
ld_Glut-0;mz_9.2_Glut	ld_Glut-0	mz_9.2_Glut	ld_g830;mz_LOC101469242	3.57208e-05	5.87648e-51
ld_Glut-0;mz_9.2_Glut	ld_Glut-0	mz_9.2_Glut	ld_g11958;mz_LOC101470037	0.00428382	1.09389e-21
ld_Glut-0;mz_9.2_Glut	ld_Glut-0	mz_9.2_Glut	ld_g858;mz_LOC101464845	0.0016539	0.00877611
ld_Glut-0;mz_9.2_Glut	ld_Glut-0	mz_9.2_Glut	ld_g12289;mz_LOC105941226	1.82847e-08	0.00223969
ld_Glut-0;mz_9.2_Glut	ld_Glut-0	mz_9.2_Glut	ld_g12289;mz_LOC101485985	1.82847e-08	5.66929e-23
ld_Glut-0;mz_9.2_Glut	ld_Glut-0	mz_9.2_Glut	ld_g1638;mz_rab26	0.00171046	0.00188015
ld_Glut-0;mz_9.2_Glut	ld_Glut-0	mz_9.2_Glut	ld_g1823;mz_LOC101468857	0.00813951	1.09955e-05
ld_Glut-0;mz_9.2_Glut	ld_Glut-0	mz_9.2_Glut	ld_g12927;mz_dusp10	0.00139955	0.000225767
ld_Glut-0;mz_9.2_Glut	ld_Glut-0	mz_9.2_Glut	ld_g19557;mz_LOC101476868	0.00814677	0.00249038
ld_Glut-0;mz_9.2_Glut	ld_Glut-0	mz_9.2_Glut	ld_g19557;mz_LOC101474923	0.00814677	0.00298949
ld_Glut-0;mz_9.2_Glut	ld_Glut-0	mz_9.2_Glut	ld_g13112;mz_LOC101471915	0.00392117	9.49605e-227
ld_Glut-0;mz_9.2_Glut	ld_Glut-0	mz_9.2_Glut	ld_g13413;mz_csnk1a1	0.000603795	0.00821295
ld_Glut-0;mz_9.2_Glut	ld_Glut-0	mz_9.2_Glut	ld_g2366;mz_atp11b	0.000160531	8.09655e-07
ld_Glut-0;mz_9.2_Glut	ld_Glut-0	mz_9.2_Glut	ld_g2366;mz_atp8a2	0.000160531	6.02942e-05
ld_Glut-0;mz_9.2_Glut	ld_Glut-0	mz_9.2_Glut	ld_g13686;mz_map2k1	0.00602807	0.0012999
ld_Glut-0;mz_9.2_Glut	ld_Glut-0	mz_9.2_Glut	ld_g8047;mz_cdk19	0.00826032	0.00027976
ld_Glut-0;mz_9.2_Glut	ld_Glut-0	mz_9.2_Glut	ld_g14611;mz_lgi3	0.00048589	2.87631e-22
ld_Glut-0;mz_9.2_Glut	ld_Glut-0	mz_9.2_Glut	ld_g14625;mz_LOC101469775	0.00966336	0.00391798
ld_Glut-0;mz_9.2_Glut	ld_Glut-0	mz_9.2_Glut	ld_g14625;mz_LOC101484439	0.00966336	0.000254692
ld_Glut-0;mz_9.2_Glut	ld_Glut-0	mz_9.2_Glut	ld_g14625;mz_LOC101484278	0.00966336	0.000243129
ld_Glut-0;mz_9.2_Glut	ld_Glut-0	mz_9.2_Glut	ld_g20796;mz_pcgf3	0.000204495	6.88097e-11
ld_Glut-0;mz_9.2_Glut	ld_Glut-0	mz_9.2_Glut	ld_g8873;mz_crebrf	0.00894446	1.89325e-09
ld_Glut-0;mz_9.2_Glut	ld_Glut-0	mz_9.2_Glut	ld_g20912;mz_LOC101481697	0.00406528	0.00748186
ld_Glut-0;mz_9.2_Glut	ld_Glut-0	mz_9.2_Glut	ld_g20912;mz_LOC105941226	0.00406528	0.00223969
ld_Glut-0;mz_9.2_Glut	ld_Glut-0	mz_9.2_Glut	ld_g20912;mz_LOC101486042	0.00406528	0.00111407
ld_Glut-0;mz_9.2_Glut	ld_Glut-0	mz_9.2_Glut	ld_g20912;mz_LOC101467844	0.00406528	5.80002e-44
ld_Glut-0;mz_9.2_Glut	ld_Glut-0	mz_9.2_Glut	ld_g20912;mz_LOC101485985	0.00406528	5.66929e-23
ld_Glut-0;mz_9.2_Glut	ld_Glut-0	mz_9.2_Glut	ld_g20912;mz_kcng1	0.00406528	1.07115e-07
ld_Glut-0;mz_9.3_Glut	ld_Glut-0	mz_9.3_Glut	ld_g15810;mz_LOC101473063	9.38747e-228	4.6373e-62
ld_Glut-0;mz_9.3_Glut	ld_Glut-0	mz_9.3_Glut	ld_g21595;mz_LOC105940651	4.169e-09	9.93943e-81
ld_Glut-0;mz_9.3_Glut	ld_Glut-0	mz_9.3_Glut	ld_g8021;mz_caln1	3.18401e-31	9.86737e-83
ld_Glut-0;mz_9.3_Glut	ld_Glut-0	mz_9.3_Glut	ld_g1948;mz_mmp24	7.2183e-252	1.86401e-138
ld_Glut-0;mz_9.3_Glut	ld_Glut-0	mz_9.3_Glut	ld_g2101;mz_ptprk	3.63826e-12	1.66316e-127
ld_Glut-0;mz_9.3_Glut	ld_Glut-0	mz_9.3_Glut	ld_g18374;mz_LOC101471915	4.93926e-11	6.54774e-59
ld_Glut-0;mz_9.3_Glut	ld_Glut-0	mz_9.3_Glut	ld_g20839;mz_caln1	5.12835e-44	9.86737e-83
ld_Glut-0;mz_9.3_Glut	ld_Glut-0	mz_9.3_Glut	ld_g22137;mz_LOC105940651	9.63026e-145	9.93943e-81
ld_Glut-0;mz_9.3_Glut	ld_Glut-0	mz_9.3_Glut	ld_g302;mz_LOC101471915	9.36281e-18	6.54774e-59
ld_Glut-0;mz_9.3_Glut	ld_Glut-0	mz_9.3_Glut	ld_g15536;mz_LOC101487468	2.83665e-22	2.2967e-152
ld_Glut-0;mz_9.3_Glut	ld_Glut-0	mz_9.3_Glut	ld_g18101;mz_LOC112435903	0	2.35291e-36
ld_Glut-0;mz_9.3_Glut	ld_Glut-0	mz_9.3_Glut	ld_g12838;mz_LOC101473063	9.90491e-12	4.6373e-62
ld_Glut-0;mz_9.3_Glut	ld_Glut-0	mz_9.3_Glut	ld_g6315;mz_caln1	4.09995e-27	9.86737e-83
ld_Glut-0;mz_9.3_Glut	ld_Glut-0	mz_9.3_Glut	ld_g12702;mz_LOC101465338	0.00280566	1.25869e-31
ld_Glut-0;mz_9.3_Glut	ld_Glut-0	mz_9.3_Glut	ld_g6860;mz_LOC101465338	2.0323e-68	1.25869e-31
ld_Glut-0;mz_9.3_Glut	ld_Glut-0	mz_9.3_Glut	ld_g9135;mz_LOC101487468	1.52665e-37	2.2967e-152
ld_Glut-0;mz_9.3_Glut	ld_Glut-0	mz_9.3_Glut	ld_g22100;mz_LOC101486495	9.87371e-90	2.79885e-05
ld_Glut-0;mz_9.3_Glut	ld_Glut-0	mz_9.3_Glut	ld_g21591;mz_LOC101487468	2.19121e-16	2.2967e-152
ld_Glut-0;mz_9.3_Glut	ld_Glut-0	mz_9.3_Glut	ld_g20816;mz_kndc1	1.91877e-12	2.15067e-86
ld_Glut-0;mz_9.3_Glut	ld_Glut-0	mz_9.3_Glut	ld_g4732;mz_LOC101469242	1.37138e-87	3.34379e-60
ld_Glut-0;mz_9.3_Glut	ld_Glut-0	mz_9.3_Glut	ld_g3590;mz_caln1	3.15129e-22	9.86737e-83
ld_Glut-0;mz_9.3_Glut	ld_Glut-0	mz_9.3_Glut	ld_g17706;mz_LOC101487468	4.04774e-102	2.2967e-152
ld_Glut-0;mz_9.3_Glut	ld_Glut-0	mz_9.3_Glut	ld_g9787;mz_LOC101477092	2.17529e-115	1.07307e-11
ld_Glut-0;mz_9.3_Glut	ld_Glut-0	mz_9.3_Glut	ld_g1853;mz_LOC101476810	4.35032e-32	1.43948e-82
ld_Glut-0;mz_9.3_Glut	ld_Glut-0	mz_9.3_Glut	ld_g22595;mz_lrp4	1.42919e-68	1.10436e-17
ld_Glut-0;mz_9.3_Glut	ld_Glut-0	mz_9.3_Glut	ld_g15292;mz_LOC101483724	8.97604e-21	1.73842e-62
ld_Glut-0;mz_9.3_Glut	ld_Glut-0	mz_9.3_Glut	ld_g9133;mz_LOC101487468	4.21598e-82	2.2967e-152
ld_Glut-0;mz_9.3_Glut	ld_Glut-0	mz_9.3_Glut	ld_g20610;mz_zbtb18	2.13603e-08	1.66971e-60
ld_Glut-0;mz_9.3_Glut	ld_Glut-0	mz_9.3_Glut	ld_g20535;mz_ptprk	1.77257e-28	1.66316e-127
ld_Glut-0;mz_9.3_Glut	ld_Glut-0	mz_9.3_Glut	ld_g12189;mz_LOC101463811	4.65814e-37	3.00808e-125
ld_Glut-0;mz_9.3_Glut	ld_Glut-0	mz_9.3_Glut	ld_g22101;mz_LOC101486495	3.86126e-11	2.79885e-05
ld_Glut-0;mz_9.3_Glut	ld_Glut-0	mz_9.3_Glut	ld_g22258;mz_prickle3	1.09954e-28	2.29762e-08
ld_Glut-0;mz_9.3_Glut	ld_Glut-0	mz_9.3_Glut	ld_g12658;mz_LOC101473063	1.31257e-15	4.6373e-62
ld_Glut-0;mz_9.3_Glut	ld_Glut-0	mz_9.3_Glut	ld_g23028;mz_LOC101487468	4.94029e-14	2.2967e-152
ld_Glut-0;mz_9.3_Glut	ld_Glut-0	mz_9.3_Glut	ld_g20820;mz_LOC101487468	0	2.2967e-152
ld_Glut-0;mz_9.3_Glut	ld_Glut-0	mz_9.3_Glut	ld_g3808;mz_LOC112429864	2.65348e-11	3.81179e-23
ld_Glut-0;mz_9.3_Glut	ld_Glut-0	mz_9.3_Glut	ld_g18101;mz_galnt2	0	6.47668e-09
ld_Glut-0;mz_9.3_Glut	ld_Glut-0	mz_9.3_Glut	ld_g19422;mz_dgkb	8.58996e-20	3.41927e-26
ld_Glut-0;mz_9.3_Glut	ld_Glut-0	mz_9.3_Glut	ld_g4982;mz_cpne2	0	6.25361e-06
ld_Glut-0;mz_9.3_Glut	ld_Glut-0	mz_9.3_Glut	ld_g848;mz_LOC112431748	8.05901e-10	3.98739e-48
ld_Glut-0;mz_9.3_Glut	ld_Glut-0	mz_9.3_Glut	ld_g9710;mz_LOC101476771	8.38346e-15	2.91878e-25
ld_Glut-0;mz_9.3_Glut	ld_Glut-0	mz_9.3_Glut	ld_g16074;mz_spock2	0.000457888	2.61037e-21
ld_Glut-0;mz_9.3_Glut	ld_Glut-0	mz_9.3_Glut	ld_g353;mz_LOC101486200	1.00257e-16	3.63531e-21
ld_Glut-0;mz_9.3_Glut	ld_Glut-0	mz_9.3_Glut	ld_g9316;mz_LOC101483928	1.30509e-07	1.03355e-28
ld_Glut-0;mz_9.3_Glut	ld_Glut-0	mz_9.3_Glut	ld_g16491;mz_LOC101486495	8.73881e-16	2.79885e-05
ld_Glut-0;mz_9.3_Glut	ld_Glut-0	mz_9.3_Glut	ld_g1012;mz_mmp24	1.07179e-17	1.86401e-138
ld_Glut-0;mz_9.3_Glut	ld_Glut-0	mz_9.3_Glut	ld_g15723;mz_LOC101470434	1.7358e-29	5.91208e-58
ld_Glut-0;mz_9.3_Glut	ld_Glut-0	mz_9.3_Glut	ld_g17211;mz_negr1	4.53239e-172	4.09158e-47
ld_Glut-0;mz_9.3_Glut	ld_Glut-0	mz_9.3_Glut	ld_g23014;mz_LOC101465377	1.56511e-05	2.41704e-38
ld_Glut-0;mz_9.3_Glut	ld_Glut-0	mz_9.3_Glut	ld_g22423;mz_syt3	1.32876e-287	1.80069e-26
ld_Glut-0;mz_9.3_Glut	ld_Glut-0	mz_9.3_Glut	ld_g22595;mz_LOC101480547	1.42919e-68	8.46721e-08
ld_Glut-0;mz_9.3_Glut	ld_Glut-0	mz_9.3_Glut	ld_g7357;mz_cnr1	0.000515848	2.98641e-40
ld_Glut-0;mz_9.3_Glut	ld_Glut-0	mz_9.3_Glut	ld_g20050;mz_ptprk	0	1.66316e-127
ld_Glut-0;mz_9.3_Glut	ld_Glut-0	mz_9.3_Glut	ld_g15536;mz_LOC101487169	2.83665e-22	1.50084e-49
ld_Glut-0;mz_9.3_Glut	ld_Glut-0	mz_9.3_Glut	ld_g19812;mz_sybu	2.2636e-21	5.54012e-05
ld_Glut-0;mz_9.3_Glut	ld_Glut-0	mz_9.3_Glut	ld_g5174;mz_LOC101483928	5.06153e-57	1.03355e-28
ld_Glut-0;mz_9.3_Glut	ld_Glut-0	mz_9.3_Glut	ld_g14149;mz_LOC101488046	8.62675e-12	6.86832e-25
ld_Glut-0;mz_9.3_Glut	ld_Glut-0	mz_9.3_Glut	ld_g3810;mz_ttc9b	2.70988e-24	1.93378e-22
ld_Glut-0;mz_9.3_Glut	ld_Glut-0	mz_9.3_Glut	ld_g23017;mz_sema3e	3.84261e-22	4.36768e-08
ld_Glut-0;mz_9.3_Glut	ld_Glut-0	mz_9.3_Glut	ld_g15397;mz_LOC101483928	2.37166e-18	1.03355e-28
ld_Glut-0;mz_9.3_Glut	ld_Glut-0	mz_9.3_Glut	ld_g19193;mz_gabbr2	8.24509e-06	2.73423e-99
ld_Glut-0;mz_9.3_Glut	ld_Glut-0	mz_9.3_Glut	ld_g22296;mz_bhlhe23	0.000100278	2.87536e-21
ld_Glut-0;mz_9.3_Glut	ld_Glut-0	mz_9.3_Glut	ld_g5800;mz_LOC101484917	1.66835e-28	4.15062e-10
ld_Glut-0;mz_9.3_Glut	ld_Glut-0	mz_9.3_Glut	ld_g13297;mz_LOC101474079	4.13115e-05	1.27949e-36
ld_Glut-0;mz_9.3_Glut	ld_Glut-0	mz_9.3_Glut	ld_g3763;mz_gucy1a2	3.30046e-11	1.07932e-19
ld_Glut-0;mz_9.3_Glut	ld_Glut-0	mz_9.3_Glut	ld_g6861;mz_LOC101465338	1.35087e-77	1.25869e-31
ld_Glut-0;mz_9.3_Glut	ld_Glut-0	mz_9.3_Glut	ld_g1679;mz_LOC101475565	5.89374e-06	6.83896e-16
ld_Glut-0;mz_9.3_Glut	ld_Glut-0	mz_9.3_Glut	ld_g12702;mz_LOC101467176	0.00280566	5.23302e-10
ld_Glut-0;mz_9.3_Glut	ld_Glut-0	mz_9.3_Glut	ld_g16603;mz_pcdh17	4.57702e-05	8.53623e-28
ld_Glut-0;mz_9.3_Glut	ld_Glut-0	mz_9.3_Glut	ld_g10517;mz_vav3	1.38787e-43	1.24622e-17
ld_Glut-0;mz_9.3_Glut	ld_Glut-0	mz_9.3_Glut	ld_g15588;mz_LOC101476448	2.40295e-72	0.0002818
ld_Glut-0;mz_9.3_Glut	ld_Glut-0	mz_9.3_Glut	ld_g3488;mz_LOC101465338	1.56381e-08	1.25869e-31
ld_Glut-0;mz_9.3_Glut	ld_Glut-0	mz_9.3_Glut	ld_g18011;mz_LOC101470797	3.72954e-37	3.39172e-09
ld_Glut-0;mz_9.3_Glut	ld_Glut-0	mz_9.3_Glut	ld_g20724;mz_LOC101478971	1.09725e-07	8.17562e-44
ld_Glut-0;mz_9.3_Glut	ld_Glut-0	mz_9.3_Glut	ld_g1870;mz_dusp10	3.87463e-13	0.00100675
ld_Glut-0;mz_9.3_Glut	ld_Glut-0	mz_9.3_Glut	ld_g15377;mz_LOC101469680	2.67155e-29	1.64994e-39
ld_Glut-0;mz_9.3_Glut	ld_Glut-0	mz_9.3_Glut	ld_g6860;mz_LOC101467176	2.0323e-68	5.23302e-10
ld_Glut-0;mz_9.3_Glut	ld_Glut-0	mz_9.3_Glut	ld_g21292;mz_LOC101467378	2.97174e-14	1.37528e-05
ld_Glut-0;mz_9.3_Glut	ld_Glut-0	mz_9.3_Glut	ld_g15536;mz_glra2	2.83665e-22	0.000357663
ld_Glut-0;mz_9.3_Glut	ld_Glut-0	mz_9.3_Glut	ld_g891;mz_kcnc4	0.00149212	3.25219e-07
ld_Glut-0;mz_9.3_Glut	ld_Glut-0	mz_9.3_Glut	ld_g3763;mz_gucy1a1	3.30046e-11	7.27044e-07
ld_Glut-0;mz_9.3_Glut	ld_Glut-0	mz_9.3_Glut	ld_g2188;mz_zmynd11	2.3669e-05	3.26657e-21
ld_Glut-0;mz_9.3_Glut	ld_Glut-0	mz_9.3_Glut	ld_g353;mz_slc6a17	1.00257e-16	6.82562e-09
ld_Glut-0;mz_9.3_Glut	ld_Glut-0	mz_9.3_Glut	ld_g7200;mz_plppr1	2.48742e-20	6.66424e-25
ld_Glut-0;mz_9.3_Glut	ld_Glut-0	mz_9.3_Glut	ld_g9718;mz_enox1	3.56314e-16	9.31571e-27
ld_Glut-0;mz_9.3_Glut	ld_Glut-0	mz_9.3_Glut	ld_g8524;mz_pcdh17	1.20618e-06	8.53623e-28
ld_Glut-0;mz_9.3_Glut	ld_Glut-0	mz_9.3_Glut	ld_g12895;mz_btg1	0.00773485	4.80491e-14
ld_Glut-0;mz_9.3_Glut	ld_Glut-0	mz_9.3_Glut	ld_g2989;mz_pitpnm3	2.47218e-12	1.07979e-14
ld_Glut-0;mz_9.3_Glut	ld_Glut-0	mz_9.3_Glut	ld_g9135;mz_LOC101487169	1.52665e-37	1.50084e-49
ld_Glut-0;mz_9.3_Glut	ld_Glut-0	mz_9.3_Glut	ld_g15208;mz_LOC101486410	2.00313e-26	1.08772e-20
ld_Glut-0;mz_9.3_Glut	ld_Glut-0	mz_9.3_Glut	ld_g15723;mz_LOC112432874	1.7358e-29	2.26609e-09
ld_Glut-0;mz_9.3_Glut	ld_Glut-0	mz_9.3_Glut	ld_g2390;mz_LOC101486495	6.66962e-10	2.79885e-05
ld_Glut-0;mz_9.3_Glut	ld_Glut-0	mz_9.3_Glut	ld_g17043;mz_pde4d	3.40511e-250	3.46902e-23
ld_Glut-0;mz_9.3_Glut	ld_Glut-0	mz_9.3_Glut	ld_g21591;mz_LOC101487169	2.19121e-16	1.50084e-49
ld_Glut-0;mz_9.3_Glut	ld_Glut-0	mz_9.3_Glut	ld_g10401;mz_sema5a	5.07264e-243	9.27195e-22
ld_Glut-0;mz_9.3_Glut	ld_Glut-0	mz_9.3_Glut	ld_g1680;mz_LOC101476944	6.0728e-20	9.32685e-13
ld_Glut-0;mz_9.3_Glut	ld_Glut-0	mz_9.3_Glut	ld_g4044;mz_slc8a3	2.23099e-21	2.79974e-10
ld_Glut-0;mz_9.3_Glut	ld_Glut-0	mz_9.3_Glut	ld_g864;mz_lrp4	1.53325e-07	1.10436e-17
ld_Glut-0;mz_9.3_Glut	ld_Glut-0	mz_9.3_Glut	ld_g13330;mz_prkar1b	4.48941e-07	7.52847e-14
ld_Glut-0;mz_9.3_Glut	ld_Glut-0	mz_9.3_Glut	ld_g848;mz_LOC101480681	8.05901e-10	1.86821e-12
ld_Glut-0;mz_9.3_Glut	ld_Glut-0	mz_9.3_Glut	ld_g11469;mz_lrp4	1.51954e-33	1.10436e-17
ld_Glut-0;mz_9.3_Glut	ld_Glut-0	mz_9.3_Glut	ld_g1713;mz_LOC101482887	4.05176e-10	4.41582e-09
ld_Glut-0;mz_9.3_Glut	ld_Glut-0	mz_9.3_Glut	ld_g15362;mz_LOC101478469	4.0973e-128	3.45047e-17
ld_Glut-0;mz_9.3_Glut	ld_Glut-0	mz_9.3_Glut	ld_g5392;mz_LOC101482897	2.15848e-16	0.00215177
ld_Glut-0;mz_9.3_Glut	ld_Glut-0	mz_9.3_Glut	ld_g15736;mz_LOC101467378	3.59216e-68	1.37528e-05
ld_Glut-0;mz_9.3_Glut	ld_Glut-0	mz_9.3_Glut	ld_g21348;mz_rab27b	1.34577e-07	3.58196e-14
ld_Glut-0;mz_9.3_Glut	ld_Glut-0	mz_9.3_Glut	ld_g1448;mz_plppr1	0.00158812	6.66424e-25
ld_Glut-0;mz_9.3_Glut	ld_Glut-0	mz_9.3_Glut	ld_g5350;mz_ctdp1	0.000946045	1.07716e-63
ld_Glut-0;mz_9.3_Glut	ld_Glut-0	mz_9.3_Glut	ld_g12189;mz_erc2	4.65814e-37	1.62089e-24
ld_Glut-0;mz_9.3_Glut	ld_Glut-0	mz_9.3_Glut	ld_g21528;mz_pcdh17	0.00241751	8.53623e-28
ld_Glut-0;mz_9.3_Glut	ld_Glut-0	mz_9.3_Glut	ld_g15475;mz_LOC101467378	9.01496e-27	1.37528e-05
ld_Glut-0;mz_9.3_Glut	ld_Glut-0	mz_9.3_Glut	ld_g1680;mz_LOC101476376	6.0728e-20	1.34184e-12
ld_Glut-0;mz_9.3_Glut	ld_Glut-0	mz_9.3_Glut	ld_g18114;mz_cpne2	2.31592e-40	6.25361e-06
ld_Glut-0;mz_9.3_Glut	ld_Glut-0	mz_9.3_Glut	ld_g21918;mz_LOC101487468	0.0010172	2.2967e-152
ld_Glut-0;mz_9.3_Glut	ld_Glut-0	mz_9.3_Glut	ld_g22708;mz_LOC101464960	3.44333e-12	2.00486e-08
ld_Glut-0;mz_9.3_Glut	ld_Glut-0	mz_9.3_Glut	ld_g9135;mz_glra2	1.52665e-37	0.000357663
ld_Glut-0;mz_9.3_Glut	ld_Glut-0	mz_9.3_Glut	ld_g353;mz_LOC101463803	1.00257e-16	0.00159692
ld_Glut-0;mz_9.3_Glut	ld_Glut-0	mz_9.3_Glut	ld_g18522;mz_LOC101485985	0	3.56107e-16
ld_Glut-0;mz_9.3_Glut	ld_Glut-0	mz_9.3_Glut	ld_g19530;mz_leng8	5.78146e-26	6.36671e-08
ld_Glut-0;mz_9.3_Glut	ld_Glut-0	mz_9.3_Glut	ld_g16117;mz_gucy1b1	2.08719e-06	1.30649e-11
ld_Glut-0;mz_9.3_Glut	ld_Glut-0	mz_9.3_Glut	ld_g15809;mz_rptor	1.15357e-27	2.34163e-13
ld_Glut-0;mz_9.3_Glut	ld_Glut-0	mz_9.3_Glut	ld_g10679;mz_LOC101471915	0.00878119	6.54774e-59
ld_Glut-0;mz_9.3_Glut	ld_Glut-0	mz_9.3_Glut	ld_g22595;mz_vldlr	1.42919e-68	0.00421273
ld_Glut-0;mz_9.3_Glut	ld_Glut-0	mz_9.3_Glut	ld_g20525;mz_add1	8.76108e-39	5.42604e-08
ld_Glut-0;mz_9.3_Glut	ld_Glut-0	mz_9.3_Glut	ld_g9194;mz_LOC101469680	1.55964e-72	1.64994e-39
ld_Glut-0;mz_9.3_Glut	ld_Glut-0	mz_9.3_Glut	ld_g17043;mz_LOC101483836	3.40511e-250	1.78867e-05
ld_Glut-0;mz_9.3_Glut	ld_Glut-0	mz_9.3_Glut	ld_g21591;mz_glra2	2.19121e-16	0.000357663
ld_Glut-0;mz_9.3_Glut	ld_Glut-0	mz_9.3_Glut	ld_g11284;mz_csmd2	0	2.74452e-58
ld_Glut-0;mz_9.3_Glut	ld_Glut-0	mz_9.3_Glut	ld_g891;mz_kcng1	0.00149212	1.1795e-06
ld_Glut-0;mz_9.3_Glut	ld_Glut-0	mz_9.3_Glut	ld_g22738;mz_epb41l4b	6.86363e-10	0.000104279
ld_Glut-0;mz_9.3_Glut	ld_Glut-0	mz_9.3_Glut	ld_g9133;mz_LOC101487169	4.21598e-82	1.50084e-49
ld_Glut-0;mz_9.3_Glut	ld_Glut-0	mz_9.3_Glut	ld_g8899;mz_LOC101471849	4.6052e-28	2.66064e-12
ld_Glut-0;mz_9.3_Glut	ld_Glut-0	mz_9.3_Glut	ld_g14068;mz_LOC101476822	7.58532e-33	0.00611062
ld_Glut-0;mz_9.3_Glut	ld_Glut-0	mz_9.3_Glut	ld_g7889;mz_LOC101471849	4.63845e-17	2.66064e-12
ld_Glut-0;mz_9.3_Glut	ld_Glut-0	mz_9.3_Glut	ld_g10844;mz_homer2	8.3428e-06	1.4447e-11
ld_Glut-0;mz_9.3_Glut	ld_Glut-0	mz_9.3_Glut	ld_g13722;mz_LOC101486561	1.9815e-06	7.66299e-10
ld_Glut-0;mz_9.3_Glut	ld_Glut-0	mz_9.3_Glut	ld_g17211;mz_LOC101464466	4.53239e-172	0.00404005
ld_Glut-0;mz_9.3_Glut	ld_Glut-0	mz_9.3_Glut	ld_g12769;mz_LOC101463982	0.00518788	2.21835e-15
ld_Glut-0;mz_9.3_Glut	ld_Glut-0	mz_9.3_Glut	ld_g18359;mz_chd2	0.00119696	0.00235218
ld_Glut-0;mz_9.3_Glut	ld_Glut-0	mz_9.3_Glut	ld_g6688;mz_LOC101466653	0.00100974	8.01562e-57
ld_Glut-0;mz_9.3_Glut	ld_Glut-0	mz_9.3_Glut	ld_g1713;mz_elavl3	4.05176e-10	0.0078789
ld_Glut-0;mz_9.3_Glut	ld_Glut-0	mz_9.3_Glut	ld_g19475;mz_LOC101468857	0.00137296	1.80253e-18
ld_Glut-0;mz_9.3_Glut	ld_Glut-0	mz_9.3_Glut	ld_g3240;mz_cabin1	8.50041e-77	4.2968e-05
ld_Glut-0;mz_9.3_Glut	ld_Glut-0	mz_9.3_Glut	ld_g10350;mz_bhlhe23	0.000356956	2.87536e-21
ld_Glut-0;mz_9.3_Glut	ld_Glut-0	mz_9.3_Glut	ld_g18532;mz_LOC101464409	2.14764e-17	2.08613e-16
ld_Glut-0;mz_9.3_Glut	ld_Glut-0	mz_9.3_Glut	ld_g19895;mz_csmd2	1.0876e-56	2.74452e-58
ld_Glut-0;mz_9.3_Glut	ld_Glut-0	mz_9.3_Glut	ld_g7713;mz_clu	1.02135e-28	0.0059743
ld_Glut-0;mz_9.3_Glut	ld_Glut-0	mz_9.3_Glut	ld_g4625;mz_nr2f2	0.00378894	9.98415e-31
ld_Glut-0;mz_9.3_Glut	ld_Glut-0	mz_9.3_Glut	ld_g891;mz_LOC101481697	0.00149212	8.7294e-05
ld_Glut-0;mz_9.3_Glut	ld_Glut-0	mz_9.3_Glut	ld_g22303;mz_zbtb46	1.61463e-56	0.000267964
ld_Glut-0;mz_9.3_Glut	ld_Glut-0	mz_9.3_Glut	ld_g17316;mz_LOC112431034	0.00083958	5.36142e-20
ld_Glut-0;mz_9.3_Glut	ld_Glut-0	mz_9.3_Glut	ld_g17706;mz_glra2	4.04774e-102	0.000357663
ld_Glut-0;mz_9.3_Glut	ld_Glut-0	mz_9.3_Glut	ld_g3177;mz_grk3	5.49986e-27	8.31859e-10
ld_Glut-0;mz_9.3_Glut	ld_Glut-0	mz_9.3_Glut	ld_g2358;mz_LOC101464129	0.00788404	3.3857e-71
ld_Glut-0;mz_9.3_Glut	ld_Glut-0	mz_9.3_Glut	ld_g19668;mz_adam22	6.92241e-21	0.000823966
ld_Glut-0;mz_9.3_Glut	ld_Glut-0	mz_9.3_Glut	ld_g5232;mz_mef2d	0.00689494	3.99234e-47
ld_Glut-0;mz_9.3_Glut	ld_Glut-0	mz_9.3_Glut	ld_g14690;mz_LOC101479736	2.19095e-37	8.10705e-05
ld_Glut-0;mz_9.3_Glut	ld_Glut-0	mz_9.3_Glut	ld_g17410;mz_LOC101476944	1.5654e-06	9.32685e-13
ld_Glut-0;mz_9.3_Glut	ld_Glut-0	mz_9.3_Glut	ld_g15723;mz_grik5	1.7358e-29	5.82783e-06
ld_Glut-0;mz_9.3_Glut	ld_Glut-0	mz_9.3_Glut	ld_g8445;mz_slc8a3	7.56001e-38	2.79974e-10
ld_Glut-0;mz_9.3_Glut	ld_Glut-0	mz_9.3_Glut	ld_g11689;mz_LOC101475732	0.00148546	1.39935e-56
ld_Glut-0;mz_9.3_Glut	ld_Glut-0	mz_9.3_Glut	ld_g8527;mz_LOC101484917	8.86122e-12	4.15062e-10
ld_Glut-0;mz_9.3_Glut	ld_Glut-0	mz_9.3_Glut	ld_g13166;mz_LOC101486412	1.43393e-06	6.4215e-06
ld_Glut-0;mz_9.3_Glut	ld_Glut-0	mz_9.3_Glut	ld_g21292;mz_LOC101467726	2.97174e-14	0.00485759
ld_Glut-0;mz_9.3_Glut	ld_Glut-0	mz_9.3_Glut	ld_g8636;mz_LOC101468517	0.00235705	3.90728e-06
ld_Glut-0;mz_9.3_Glut	ld_Glut-0	mz_9.3_Glut	ld_g21053;mz_LOC101483689	0.00282558	4.12776e-27
ld_Glut-0;mz_9.3_Glut	ld_Glut-0	mz_9.3_Glut	ld_g966;mz_LOC101463811	4.47798e-05	3.00808e-125
ld_Glut-0;mz_9.3_Glut	ld_Glut-0	mz_9.3_Glut	ld_g9133;mz_glra2	4.21598e-82	0.000357663
ld_Glut-0;mz_9.3_Glut	ld_Glut-0	mz_9.3_Glut	ld_g11284;mz_LOC101478087	0	1.3841e-24
ld_Glut-0;mz_9.3_Glut	ld_Glut-0	mz_9.3_Glut	ld_g19343;mz_cadm4	1.62405e-26	0.00108887
ld_Glut-0;mz_9.3_Glut	ld_Glut-0	mz_9.3_Glut	ld_g3097;mz_mef2d	0.00419605	3.99234e-47
ld_Glut-0;mz_9.3_Glut	ld_Glut-0	mz_9.3_Glut	ld_g17316;mz_LOC101472560	0.00083958	8.48719e-12
ld_Glut-0;mz_9.3_Glut	ld_Glut-0	mz_9.3_Glut	ld_g19268;mz_LOC101486495	9.45756e-05	2.79885e-05
ld_Glut-0;mz_9.3_Glut	ld_Glut-0	mz_9.3_Glut	ld_g18605;mz_prkar1b	0.000130306	7.52847e-14
ld_Glut-0;mz_9.3_Glut	ld_Glut-0	mz_9.3_Glut	ld_g8188;mz_LOC101484917	3.03787e-11	4.15062e-10
ld_Glut-0;mz_9.3_Glut	ld_Glut-0	mz_9.3_Glut	ld_g17410;mz_LOC101476376	1.5654e-06	1.34184e-12
ld_Glut-0;mz_9.3_Glut	ld_Glut-0	mz_9.3_Glut	ld_g9870;mz_LOC101464940	8.11201e-28	1.77651e-08
ld_Glut-0;mz_9.3_Glut	ld_Glut-0	mz_9.3_Glut	ld_g10939;mz_LOC101470646	7.10188e-300	1.06398e-14
ld_Glut-0;mz_9.3_Glut	ld_Glut-0	mz_9.3_Glut	ld_g2952;mz_LOC101486200	2.18207e-22	3.63531e-21
ld_Glut-0;mz_9.3_Glut	ld_Glut-0	mz_9.3_Glut	ld_g3601;mz_LOC101471849	0.0011083	2.66064e-12
ld_Glut-0;mz_9.3_Glut	ld_Glut-0	mz_9.3_Glut	ld_g6348;mz_kiaa1109	1.72203e-05	7.47045e-06
ld_Glut-0;mz_9.3_Glut	ld_Glut-0	mz_9.3_Glut	ld_g3796;mz_ypel1	2.76709e-09	2.03696e-09
ld_Glut-0;mz_9.3_Glut	ld_Glut-0	mz_9.3_Glut	ld_g2721;mz_LOC101475482	0	0.00466075
ld_Glut-0;mz_9.3_Glut	ld_Glut-0	mz_9.3_Glut	ld_g18325;mz_LOC101471800	8.54421e-24	1.90326e-18
ld_Glut-0;mz_9.3_Glut	ld_Glut-0	mz_9.3_Glut	ld_g19895;mz_LOC101478087	1.0876e-56	1.3841e-24
ld_Glut-0;mz_9.3_Glut	ld_Glut-0	mz_9.3_Glut	ld_g3694;mz_LOC101470434	6.6357e-08	5.91208e-58
ld_Glut-0;mz_9.3_Glut	ld_Glut-0	mz_9.3_Glut	ld_g7177;mz_LOC101471879	0.000794719	8.43297e-10
ld_Glut-0;mz_9.3_Glut	ld_Glut-0	mz_9.3_Glut	ld_g21198;mz_atp8a2	4.64518e-39	5.88944e-09
ld_Glut-0;mz_9.3_Glut	ld_Glut-0	mz_9.3_Glut	ld_g16365;mz_pde4d	2.82611e-19	3.46902e-23
ld_Glut-0;mz_9.3_Glut	ld_Glut-0	mz_9.3_Glut	ld_g17043;mz_LOC101486556	3.40511e-250	2.01616e-05
ld_Glut-0;mz_9.3_Glut	ld_Glut-0	mz_9.3_Glut	ld_g1060;mz_LOC101479109	1.85607e-18	0.00941989
ld_Glut-0;mz_9.3_Glut	ld_Glut-0	mz_9.3_Glut	ld_g10329;mz_atp8a2	5.96562e-05	5.88944e-09
ld_Glut-0;mz_9.3_Glut	ld_Glut-0	mz_9.3_Glut	ld_g13722;mz_LOC101474123	1.9815e-06	4.34944e-05
ld_Glut-0;mz_9.3_Glut	ld_Glut-0	mz_9.3_Glut	ld_g22102;mz_LOC101486495	0.00713992	2.79885e-05
ld_Glut-0;mz_9.3_Glut	ld_Glut-0	mz_9.3_Glut	ld_g22473;mz_LOC101464467	1.74334e-19	1.34119e-32
ld_Glut-0;mz_9.3_Glut	ld_Glut-0	mz_9.3_Glut	ld_g16957;mz_LOC101468517	3.10841e-19	3.90728e-06
ld_Glut-0;mz_9.3_Glut	ld_Glut-0	mz_9.3_Glut	ld_g18873;mz_slc6a17	0.00332876	6.82562e-09
ld_Glut-0;mz_9.3_Glut	ld_Glut-0	mz_9.3_Glut	ld_g4758;mz_LOC101479109	9.23193e-22	0.00941989
ld_Glut-0;mz_9.3_Glut	ld_Glut-0	mz_9.3_Glut	ld_g6186;mz_srrm1	7.53867e-160	0.00610348
ld_Glut-0;mz_9.3_Glut	ld_Glut-0	mz_9.3_Glut	ld_g7007;mz_mapk10	1.50522e-17	0.00611589
ld_Glut-0;mz_9.3_Glut	ld_Glut-0	mz_9.3_Glut	ld_g18161;mz_fnbp4	5.03709e-16	0.000461229
ld_Glut-0;mz_9.3_Glut	ld_Glut-0	mz_9.3_Glut	ld_g23028;mz_glra2	4.94029e-14	0.000357663
ld_Glut-0;mz_9.3_Glut	ld_Glut-0	mz_9.3_Glut	ld_g3606;mz_robo3	5.64608e-20	4.3283e-08
ld_Glut-0;mz_9.3_Glut	ld_Glut-0	mz_9.3_Glut	ld_g21190;mz_enox1	3.29773e-07	9.31571e-27
ld_Glut-0;mz_9.3_Glut	ld_Glut-0	mz_9.3_Glut	ld_g21215;mz_lamp2	3.94646e-07	9.70073e-06
ld_Glut-0;mz_9.3_Glut	ld_Glut-0	mz_9.3_Glut	ld_g20325;mz_LOC101488046	0.000523513	6.86832e-25
ld_Glut-0;mz_9.3_Glut	ld_Glut-0	mz_9.3_Glut	ld_g13845;mz_LOC101470037	0.0023552	1.40135e-20
ld_Glut-0;mz_9.3_Glut	ld_Glut-0	mz_9.3_Glut	ld_g12200;mz_cacna1c	1.44679e-85	1.13049e-29
ld_Glut-0;mz_9.3_Glut	ld_Glut-0	mz_9.3_Glut	ld_g864;mz_LOC101480547	1.53325e-07	8.46721e-08
ld_Glut-0;mz_9.3_Glut	ld_Glut-0	mz_9.3_Glut	ld_g15772;mz_LOC101482897	6.8117e-31	0.00215177
ld_Glut-0;mz_9.3_Glut	ld_Glut-0	mz_9.3_Glut	ld_g15736;mz_LOC101467726	3.59216e-68	0.00485759
ld_Glut-0;mz_9.3_Glut	ld_Glut-0	mz_9.3_Glut	ld_g10233;mz_cacnb1	1.71374e-34	0.00126228
ld_Glut-0;mz_9.3_Glut	ld_Glut-0	mz_9.3_Glut	ld_g11469;mz_LOC101480547	1.51954e-33	8.46721e-08
ld_Glut-0;mz_9.3_Glut	ld_Glut-0	mz_9.3_Glut	ld_g2231;mz_basp1	0.000102324	3.05269e-17
ld_Glut-0;mz_9.3_Glut	ld_Glut-0	mz_9.3_Glut	ld_g18895;mz_cpne2	3.42839e-24	6.25361e-06
ld_Glut-0;mz_9.3_Glut	ld_Glut-0	mz_9.3_Glut	ld_g14473;mz_lrch2	1.71315e-83	1.65757e-05
ld_Glut-0;mz_9.3_Glut	ld_Glut-0	mz_9.3_Glut	ld_g15405;mz_LOC101474989	2.30037e-32	0.000620864
ld_Glut-0;mz_9.3_Glut	ld_Glut-0	mz_9.3_Glut	ld_g14690;mz_LOC101466889	2.19095e-37	1.40855e-32
ld_Glut-0;mz_9.3_Glut	ld_Glut-0	mz_9.3_Glut	ld_g4600;mz_LOC101464960	1.65276e-14	2.00486e-08
ld_Glut-0;mz_9.3_Glut	ld_Glut-0	mz_9.3_Glut	ld_g22953;mz_srgap3	0.000145869	1.43171e-17
ld_Glut-0;mz_9.3_Glut	ld_Glut-0	mz_9.3_Glut	ld_g17195;mz_LOC101487998	5.54452e-11	2.66106e-35
ld_Glut-0;mz_9.3_Glut	ld_Glut-0	mz_9.3_Glut	ld_g15475;mz_LOC101467726	9.01496e-27	0.00485759
ld_Glut-0;mz_9.3_Glut	ld_Glut-0	mz_9.3_Glut	ld_g13510;mz_LOC101469427	5.49276e-55	9.04051e-06
ld_Glut-0;mz_9.3_Glut	ld_Glut-0	mz_9.3_Glut	ld_g4054;mz_npas3	6.48527e-10	1.17693e-25
ld_Glut-0;mz_9.3_Glut	ld_Glut-0	mz_9.3_Glut	ld_g2003;mz_LOC101470797	2.56874e-21	3.39172e-09
ld_Glut-0;mz_9.3_Glut	ld_Glut-0	mz_9.3_Glut	ld_g7369;mz_dlgap3	2.50303e-12	3.49704e-08
ld_Glut-0;mz_9.3_Glut	ld_Glut-0	mz_9.3_Glut	ld_g21322;mz_drp2	2.79519e-60	6.42998e-23
ld_Glut-0;mz_9.3_Glut	ld_Glut-0	mz_9.3_Glut	ld_g12352;mz_tnrc18	5.40315e-16	1.0932e-06
ld_Glut-0;mz_9.3_Glut	ld_Glut-0	mz_9.3_Glut	ld_g11757;mz_lin7a	2.43997e-24	0.00146613
ld_Glut-0;mz_9.3_Glut	ld_Glut-0	mz_9.3_Glut	ld_g891;mz_LOC101486042	0.00149212	0.00538879
ld_Glut-0;mz_9.3_Glut	ld_Glut-0	mz_9.3_Glut	ld_g13837;mz_ppfia4	1.20982e-05	2.36647e-14
ld_Glut-0;mz_9.3_Glut	ld_Glut-0	mz_9.3_Glut	ld_g3365;mz_LOC112435903	5.57235e-38	2.35291e-36
ld_Glut-0;mz_9.3_Glut	ld_Glut-0	mz_9.3_Glut	ld_g16365;mz_LOC101483836	2.82611e-19	1.78867e-05
ld_Glut-0;mz_9.3_Glut	ld_Glut-0	mz_9.3_Glut	ld_g14898;mz_LOC101468517	0.00147869	3.90728e-06
ld_Glut-0;mz_9.3_Glut	ld_Glut-0	mz_9.3_Glut	ld_g22651;mz_LOC112431748	0.00531959	3.98739e-48
ld_Glut-0;mz_9.3_Glut	ld_Glut-0	mz_9.3_Glut	ld_g17028;mz_dnajc6	5.22372e-06	2.54656e-11
ld_Glut-0;mz_9.3_Glut	ld_Glut-0	mz_9.3_Glut	ld_g11781;mz_LOC101469712	0.000761827	0.00205996
ld_Glut-0;mz_9.3_Glut	ld_Glut-0	mz_9.3_Glut	ld_g848;mz_LOC101471184	8.05901e-10	0.00148601
ld_Glut-0;mz_9.3_Glut	ld_Glut-0	mz_9.3_Glut	ld_g13510;mz_grid2	5.49276e-55	8.54933e-32
ld_Glut-0;mz_9.3_Glut	ld_Glut-0	mz_9.3_Glut	ld_g16904;mz_apc2	0.000100121	4.78849e-17
ld_Glut-0;mz_9.3_Glut	ld_Glut-0	mz_9.3_Glut	ld_g6817;mz_apc2	0.00992741	4.78849e-17
ld_Glut-0;mz_9.3_Glut	ld_Glut-0	mz_9.3_Glut	ld_g16935;mz_plppr1	9.28396e-05	6.66424e-25
ld_Glut-0;mz_9.3_Glut	ld_Glut-0	mz_9.3_Glut	ld_g2367;mz_LOC101478469	1.06047e-21	3.45047e-17
ld_Glut-0;mz_9.3_Glut	ld_Glut-0	mz_9.3_Glut	ld_g1080;mz_znf831	0.000803812	8.49501e-07
ld_Glut-0;mz_9.3_Glut	ld_Glut-0	mz_9.3_Glut	ld_g18343;mz_LOC101475482	3.33094e-16	0.00466075
ld_Glut-0;mz_9.3_Glut	ld_Glut-0	mz_9.3_Glut	ld_g11740;mz_srgap3	5.77244e-05	1.43171e-17
ld_Glut-0;mz_9.3_Glut	ld_Glut-0	mz_9.3_Glut	ld_g11398;mz_mef2d	4.22391e-20	3.99234e-47
ld_Glut-0;mz_9.3_Glut	ld_Glut-0	mz_9.3_Glut	ld_g9407;mz_LOC101474989	0.00914679	0.000620864
ld_Glut-0;mz_9.3_Glut	ld_Glut-0	mz_9.3_Glut	ld_g2873;mz_homer2	8.7727e-19	1.4447e-11
ld_Glut-0;mz_9.3_Glut	ld_Glut-0	mz_9.3_Glut	ld_g16625;mz_grk3	2.13156e-11	8.31859e-10
ld_Glut-0;mz_9.3_Glut	ld_Glut-0	mz_9.3_Glut	ld_g9428;mz_LOC101467894	9.853e-34	0.00121092
ld_Glut-0;mz_9.3_Glut	ld_Glut-0	mz_9.3_Glut	ld_g267;mz_LOC112429864	3.30397e-10	3.81179e-23
ld_Glut-0;mz_9.3_Glut	ld_Glut-0	mz_9.3_Glut	ld_g10939;mz_LOC101473498	7.10188e-300	0.0030816
ld_Glut-0;mz_9.3_Glut	ld_Glut-0	mz_9.3_Glut	ld_g9294;mz_LOC112435903	2.73945e-10	2.35291e-36
ld_Glut-0;mz_9.3_Glut	ld_Glut-0	mz_9.3_Glut	ld_g17676;mz_kif1b	4.27739e-130	0.00371505
ld_Glut-0;mz_9.3_Glut	ld_Glut-0	mz_9.3_Glut	ld_g2015;mz_fubp1	1.06408e-21	0.00016781
ld_Glut-0;mz_9.3_Glut	ld_Glut-0	mz_9.3_Glut	ld_g1670;mz_LOC101470646	2.68082e-100	1.06398e-14
ld_Glut-0;mz_9.3_Glut	ld_Glut-0	mz_9.3_Glut	ld_g6861;mz_LOC101467176	1.35087e-77	5.23302e-10
ld_Glut-0;mz_9.3_Glut	ld_Glut-0	mz_9.3_Glut	ld_g15306;mz_LOC101468878	6.16699e-40	9.1997e-25
ld_Glut-0;mz_9.3_Glut	ld_Glut-0	mz_9.3_Glut	ld_g4266;mz_bcas3	1.03777e-07	3.29374e-08
ld_Glut-0;mz_9.3_Glut	ld_Glut-0	mz_9.3_Glut	ld_g10909;mz_rasal1	0.000351498	1.37357e-21
ld_Glut-0;mz_9.3_Glut	ld_Glut-0	mz_9.3_Glut	ld_g13370;mz_LOC101482153	1.31344e-06	4.69597e-09
ld_Glut-0;mz_9.3_Glut	ld_Glut-0	mz_9.3_Glut	ld_g21994;mz_LOC101485965	6.49454e-31	0.00194923
ld_Glut-0;mz_9.3_Glut	ld_Glut-0	mz_9.3_Glut	ld_g2997;mz_rsrc2	1.55587e-11	0.00183597
ld_Glut-0;mz_9.3_Glut	ld_Glut-0	mz_9.3_Glut	ld_g14175;mz_LOC101478993	6.85519e-09	7.63102e-05
ld_Glut-0;mz_9.3_Glut	ld_Glut-0	mz_9.3_Glut	ld_g6946;mz_add1	2.55866e-07	5.42604e-08
ld_Glut-0;mz_9.3_Glut	ld_Glut-0	mz_9.3_Glut	ld_g2347;mz_amph	9.16799e-05	1.09651e-05
ld_Glut-0;mz_9.3_Glut	ld_Glut-0	mz_9.3_Glut	ld_g3488;mz_LOC101467176	1.56381e-08	5.23302e-10
ld_Glut-0;mz_9.3_Glut	ld_Glut-0	mz_9.3_Glut	ld_g18319;mz_LOC101476944	1.05925e-179	9.32685e-13
ld_Glut-0;mz_9.3_Glut	ld_Glut-0	mz_9.3_Glut	ld_g9809;mz_LOC101478469	3.26548e-108	3.45047e-17
ld_Glut-0;mz_9.3_Glut	ld_Glut-0	mz_9.3_Glut	ld_g9581;mz_lrch2	1.08637e-36	1.65757e-05
ld_Glut-0;mz_9.3_Glut	ld_Glut-0	mz_9.3_Glut	ld_g22197;mz_LOC101477368	0	2.08142e-17
ld_Glut-0;mz_9.3_Glut	ld_Glut-0	mz_9.3_Glut	ld_g22681;mz_slc6a17	4.02858e-05	6.82562e-09
ld_Glut-0;mz_9.3_Glut	ld_Glut-0	mz_9.3_Glut	ld_g22935;mz_LOC101464409	8.7891e-06	2.08613e-16
ld_Glut-0;mz_9.3_Glut	ld_Glut-0	mz_9.3_Glut	ld_g19803;mz_LOC101471849	0.00100924	2.66064e-12
ld_Glut-0;mz_9.3_Glut	ld_Glut-0	mz_9.3_Glut	ld_g15208;mz_LOC112430750	2.00313e-26	0.0019428
ld_Glut-0;mz_9.3_Glut	ld_Glut-0	mz_9.3_Glut	ld_g12875;mz_LOC101482638	8.25571e-11	1.74144e-13
ld_Glut-0;mz_9.3_Glut	ld_Glut-0	mz_9.3_Glut	ld_g7852;mz_LOC101480231	0.00211353	0.00440026
ld_Glut-0;mz_9.3_Glut	ld_Glut-0	mz_9.3_Glut	ld_g13510;mz_LOC112435268	5.49276e-55	6.79721e-32
ld_Glut-0;mz_9.3_Glut	ld_Glut-0	mz_9.3_Glut	ld_g17895;mz_LOC101485965	3.25991e-31	0.00194923
ld_Glut-0;mz_9.3_Glut	ld_Glut-0	mz_9.3_Glut	ld_g22517;mz_LOC101481697	5.0824e-240	8.7294e-05
ld_Glut-0;mz_9.3_Glut	ld_Glut-0	mz_9.3_Glut	ld_g2820;mz_LOC101469427	0	9.04051e-06
ld_Glut-0;mz_9.3_Glut	ld_Glut-0	mz_9.3_Glut	ld_g811;mz_LOC101476822	7.24316e-52	0.00611062
ld_Glut-0;mz_9.3_Glut	ld_Glut-0	mz_9.3_Glut	ld_g445;mz_LOC101470797	0.000792321	3.39172e-09
ld_Glut-0;mz_9.3_Glut	ld_Glut-0	mz_9.3_Glut	ld_g17022;mz_ttc14	2.75456e-07	1.28699e-10
ld_Glut-0;mz_9.3_Glut	ld_Glut-0	mz_9.3_Glut	ld_g299;mz_kcnc4	1.52007e-05	3.25219e-07
ld_Glut-0;mz_9.3_Glut	ld_Glut-0	mz_9.3_Glut	ld_g15194;mz_LOC101464413	3.14837e-08	2.0302e-05
ld_Glut-0;mz_9.3_Glut	ld_Glut-0	mz_9.3_Glut	ld_g7682;mz_LOC101477555	2.45665e-15	0.00789719
ld_Glut-0;mz_9.3_Glut	ld_Glut-0	mz_9.3_Glut	ld_g22737;mz_cntn2	3.47972e-112	5.23592e-09
ld_Glut-0;mz_9.3_Glut	ld_Glut-0	mz_9.3_Glut	ld_g7852;mz_LOC101467990	0.00211353	0.00265308
ld_Glut-0;mz_9.3_Glut	ld_Glut-0	mz_9.3_Glut	ld_g2952;mz_slc6a17	2.18207e-22	6.82562e-09
ld_Glut-0;mz_9.3_Glut	ld_Glut-0	mz_9.3_Glut	ld_g10552;mz_LOC101477092	0.000113417	1.07307e-11
ld_Glut-0;mz_9.3_Glut	ld_Glut-0	mz_9.3_Glut	ld_g6680;mz_LOC101466653	2.75589e-07	8.01562e-57
ld_Glut-0;mz_9.3_Glut	ld_Glut-0	mz_9.3_Glut	ld_g22124;mz_LOC101487998	6.07628e-07	2.66106e-35
ld_Glut-0;mz_9.3_Glut	ld_Glut-0	mz_9.3_Glut	ld_g9891;mz_mycbp2	0.000183137	4.92381e-06
ld_Glut-0;mz_9.3_Glut	ld_Glut-0	mz_9.3_Glut	ld_g2820;mz_grid2	0	8.54933e-32
ld_Glut-0;mz_9.3_Glut	ld_Glut-0	mz_9.3_Glut	ld_g20570;mz_LOC101468296	1.05621e-142	2.82771e-07
ld_Glut-0;mz_9.3_Glut	ld_Glut-0	mz_9.3_Glut	ld_g12421;mz_plppr1	5.4997e-05	6.66424e-25
ld_Glut-0;mz_9.3_Glut	ld_Glut-0	mz_9.3_Glut	ld_g17595;mz_rem2	1.22102e-32	0.00941318
ld_Glut-0;mz_9.3_Glut	ld_Glut-0	mz_9.3_Glut	ld_g3694;mz_LOC112432874	6.6357e-08	2.26609e-09
ld_Glut-0;mz_9.3_Glut	ld_Glut-0	mz_9.3_Glut	ld_g22627;mz_LOC101468157	5.14975e-08	5.44938e-06
ld_Glut-0;mz_9.3_Glut	ld_Glut-0	mz_9.3_Glut	ld_g1862;mz_adcy8	1.67573e-226	3.32723e-21
ld_Glut-0;mz_9.3_Glut	ld_Glut-0	mz_9.3_Glut	ld_g15242;mz_kdm6a	0.00200768	3.94051e-09
ld_Glut-0;mz_9.3_Glut	ld_Glut-0	mz_9.3_Glut	ld_g1052;mz_LOC101469712	5.28772e-95	0.00205996
ld_Glut-0;mz_9.3_Glut	ld_Glut-0	mz_9.3_Glut	ld_g14473;mz_lrch1	1.71315e-83	0.00172488
ld_Glut-0;mz_9.3_Glut	ld_Glut-0	mz_9.3_Glut	ld_g12554;mz_adam22	5.52404e-11	0.000823966
ld_Glut-0;mz_9.3_Glut	ld_Glut-0	mz_9.3_Glut	ld_g13191;mz_LOC101482887	0	4.41582e-09
ld_Glut-0;mz_9.3_Glut	ld_Glut-0	mz_9.3_Glut	ld_g18550;mz_LOC101469610	0.00531921	2.12179e-05
ld_Glut-0;mz_9.3_Glut	ld_Glut-0	mz_9.3_Glut	ld_g6858;mz_LOC101471546	1.15498e-23	0.000413134
ld_Glut-0;mz_9.3_Glut	ld_Glut-0	mz_9.3_Glut	ld_g16365;mz_LOC101486556	2.82611e-19	2.01616e-05
ld_Glut-0;mz_9.3_Glut	ld_Glut-0	mz_9.3_Glut	ld_g12892;mz_luc7l3	6.88567e-12	6.47172e-05
ld_Glut-0;mz_9.3_Glut	ld_Glut-0	mz_9.3_Glut	ld_g13479;mz_LOC101468296	7.32803e-18	2.82771e-07
ld_Glut-0;mz_9.3_Glut	ld_Glut-0	mz_9.3_Glut	ld_g457;mz_srgap3	0.00160355	1.43171e-17
ld_Glut-0;mz_9.3_Glut	ld_Glut-0	mz_9.3_Glut	ld_g459;mz_kcnc4	2.20131e-09	3.25219e-07
ld_Glut-0;mz_9.3_Glut	ld_Glut-0	mz_9.3_Glut	ld_g7509;mz_LOC112435903	0.000134444	2.35291e-36
ld_Glut-0;mz_9.3_Glut	ld_Glut-0	mz_9.3_Glut	ld_g6688;mz_lrrtm2	0.00100974	0.00530145
ld_Glut-0;mz_9.3_Glut	ld_Glut-0	mz_9.3_Glut	ld_g22738;mz_LOC101479109	6.86363e-10	0.00941989
ld_Glut-0;mz_9.3_Glut	ld_Glut-0	mz_9.3_Glut	ld_g22088;mz_LOC101475024	2.62125e-17	0.00290148
ld_Glut-0;mz_9.3_Glut	ld_Glut-0	mz_9.3_Glut	ld_g5048;mz_csmd2	0.00366204	2.74452e-58
ld_Glut-0;mz_9.3_Glut	ld_Glut-0	mz_9.3_Glut	ld_g6861;mz_LOC101487011	1.35087e-77	0.00636806
ld_Glut-0;mz_9.3_Glut	ld_Glut-0	mz_9.3_Glut	ld_g13837;mz_LOC101484958	1.20982e-05	0.00164292
ld_Glut-0;mz_9.3_Glut	ld_Glut-0	mz_9.3_Glut	ld_g7861;mz_nbas	0.00597646	4.52209e-06
ld_Glut-0;mz_9.3_Glut	ld_Glut-0	mz_9.3_Glut	ld_g20888;mz_birc6	0.00138631	0.000100616
ld_Glut-0;mz_9.3_Glut	ld_Glut-0	mz_9.3_Glut	ld_g1666;mz_LOC101473498	2.45206e-06	0.0030816
ld_Glut-0;mz_9.3_Glut	ld_Glut-0	mz_9.3_Glut	ld_g14786;mz_clcn3	0.00193953	3.98595e-05
ld_Glut-0;mz_9.3_Glut	ld_Glut-0	mz_9.3_Glut	ld_g5366;mz_LOC101486774	2.09461e-20	0.000140414
ld_Glut-0;mz_9.3_Glut	ld_Glut-0	mz_9.3_Glut	ld_g7295;mz_rai14	2.07566e-09	0.00911616
ld_Glut-0;mz_9.3_Glut	ld_Glut-0	mz_9.3_Glut	ld_g22869;mz_LOC101469712	4.96425e-36	0.00205996
ld_Glut-0;mz_9.3_Glut	ld_Glut-0	mz_9.3_Glut	ld_g19719;mz_rusc1	0.000972679	1.32562e-09
ld_Glut-0;mz_9.3_Glut	ld_Glut-0	mz_9.3_Glut	ld_g705;mz_mapk10	0.000247246	0.00611589
ld_Glut-0;mz_9.3_Glut	ld_Glut-0	mz_9.3_Glut	ld_g15194;mz_LOC101483513	3.14837e-08	2.03027e-06
ld_Glut-0;mz_9.3_Glut	ld_Glut-0	mz_9.3_Glut	ld_g17085;mz_dennd1a	1.82123e-05	0.00212332
ld_Glut-0;mz_9.3_Glut	ld_Glut-0	mz_9.3_Glut	ld_g2820;mz_LOC112435268	0	6.79721e-32
ld_Glut-0;mz_9.3_Glut	ld_Glut-0	mz_9.3_Glut	ld_g8355;mz_LOC101468517	8.50803e-23	3.90728e-06
ld_Glut-0;mz_9.3_Glut	ld_Glut-0	mz_9.3_Glut	ld_g11550;mz_LOC101476944	4.03383e-14	9.32685e-13
ld_Glut-0;mz_9.3_Glut	ld_Glut-0	mz_9.3_Glut	ld_g11563;mz_vps13a	3.59082e-10	0.00276745
ld_Glut-0;mz_9.3_Glut	ld_Glut-0	mz_9.3_Glut	ld_g864;mz_vldlr	1.53325e-07	0.00421273
ld_Glut-0;mz_9.3_Glut	ld_Glut-0	mz_9.3_Glut	ld_g299;mz_LOC101485985	1.52007e-05	3.56107e-16
ld_Glut-0;mz_9.3_Glut	ld_Glut-0	mz_9.3_Glut	ld_g11469;mz_vldlr	1.51954e-33	0.00421273
ld_Glut-0;mz_9.3_Glut	ld_Glut-0	mz_9.3_Glut	ld_g22953;mz_LOC101465899	0.000145869	0.00199238
ld_Glut-0;mz_9.3_Glut	ld_Glut-0	mz_9.3_Glut	ld_g10378;mz_kcng1	5.69994e-38	1.1795e-06
ld_Glut-0;mz_9.3_Glut	ld_Glut-0	mz_9.3_Glut	ld_g5023;mz_fbxl20	0.000133738	1.1654e-06
ld_Glut-0;mz_9.3_Glut	ld_Glut-0	mz_9.3_Glut	ld_g11196;mz_LOC101471800	0.00471488	1.90326e-18
ld_Glut-0;mz_9.3_Glut	ld_Glut-0	mz_9.3_Glut	ld_g2574;mz_LOC101476448	2.5165e-09	0.0002818
ld_Glut-0;mz_9.3_Glut	ld_Glut-0	mz_9.3_Glut	ld_g18379;mz_LOC101464467	7.76749e-06	1.34119e-32
ld_Glut-0;mz_9.3_Glut	ld_Glut-0	mz_9.3_Glut	ld_g9581;mz_lrch1	1.08637e-36	0.00172488
ld_Glut-0;mz_9.3_Glut	ld_Glut-0	mz_9.3_Glut	ld_g14382;mz_oga	0.00923969	2.30416e-07
ld_Glut-0;mz_9.3_Glut	ld_Glut-0	mz_9.3_Glut	ld_g8798;mz_synj1	0.00621551	0.00418475
ld_Glut-0;mz_9.3_Glut	ld_Glut-0	mz_9.3_Glut	ld_g21985;mz_LOC101464467	6.60801e-14	1.34119e-32
ld_Glut-0;mz_9.3_Glut	ld_Glut-0	mz_9.3_Glut	ld_g4160;mz_cntn2	1.0975e-16	5.23592e-09
ld_Glut-0;mz_9.3_Glut	ld_Glut-0	mz_9.3_Glut	ld_g11550;mz_LOC101476376	4.03383e-14	1.34184e-12
ld_Glut-0;mz_9.3_Glut	ld_Glut-0	mz_9.3_Glut	ld_g962;mz_LOC101478687	6.69646e-13	0.00327032
ld_Glut-0;mz_9.3_Glut	ld_Glut-0	mz_9.3_Glut	ld_g854;mz_LOC101483928	0.000994607	1.03355e-28
ld_Glut-0;mz_9.3_Glut	ld_Glut-0	mz_9.3_Glut	ld_g15981;mz_LOC101482887	1.27997e-66	4.41582e-09
ld_Glut-0;mz_9.3_Glut	ld_Glut-0	mz_9.3_Glut	ld_g22734;mz_cntn2	7.6738e-19	5.23592e-09
ld_Glut-0;mz_9.3_Glut	ld_Glut-0	mz_9.3_Glut	ld_g2580;mz_wdfy3	0.000485389	9.85967e-08
ld_Glut-0;mz_9.3_Glut	ld_Glut-0	mz_9.3_Glut	ld_g5048;mz_LOC101478087	0.00366204	1.3841e-24
ld_Glut-0;mz_9.3_Glut	ld_Glut-0	mz_9.3_Glut	ld_g8336;mz_LOC101464466	8.88908e-258	0.00404005
ld_Glut-0;mz_9.3_Glut	ld_Glut-0	mz_9.3_Glut	ld_g4890;mz_LOC101483689	2.28233e-05	4.12776e-27
ld_Glut-0;mz_9.3_Glut	ld_Glut-0	mz_9.3_Glut	ld_g15610;mz_usp34	0.00595896	5.79188e-05
ld_Glut-0;mz_9.3_Glut	ld_Glut-0	mz_9.3_Glut	ld_g8799;mz_synj1	0.00221383	0.00418475
ld_Glut-0;mz_9.3_Glut	ld_Glut-0	mz_9.3_Glut	ld_g11740;mz_LOC101465899	5.77244e-05	0.00199238
ld_Glut-0;mz_9.3_Glut	ld_Glut-0	mz_9.3_Glut	ld_g12580;mz_cacnb1	6.90465e-10	0.00126228
ld_Glut-0;mz_9.3_Glut	ld_Glut-0	mz_9.3_Glut	ld_g22651;mz_LOC101480681	0.00531959	1.86821e-12
ld_Glut-0;mz_9.3_Glut	ld_Glut-0	mz_9.3_Glut	ld_g10378;mz_LOC101481697	5.69994e-38	8.7294e-05
ld_Glut-0;mz_9.3_Glut	ld_Glut-0	mz_9.3_Glut	ld_g966;mz_erc2	4.47798e-05	1.62089e-24
ld_Glut-0;mz_9.3_Glut	ld_Glut-0	mz_9.3_Glut	ld_g3694;mz_grik5	6.6357e-08	5.82783e-06
ld_Glut-0;mz_9.3_Glut	ld_Glut-0	mz_9.3_Glut	ld_g13637;mz_LOC101482755	7.67591e-07	1.69976e-10
ld_Glut-0;mz_9.3_Glut	ld_Glut-0	mz_9.3_Glut	ld_g6814;mz_ythdc1	0.00181716	0.000233932
ld_Glut-0;mz_9.3_Glut	ld_Glut-0	mz_9.3_Glut	ld_g299;mz_LOC101481697	1.52007e-05	8.7294e-05
ld_Glut-0;mz_9.3_Glut	ld_Glut-0	mz_9.3_Glut	ld_g459;mz_kcng1	2.20131e-09	1.1795e-06
ld_Glut-0;mz_9.3_Glut	ld_Glut-0	mz_9.3_Glut	ld_g11563;mz_LOC101468738	3.59082e-10	0.000632455
ld_Glut-0;mz_9.3_Glut	ld_Glut-0	mz_9.3_Glut	ld_g3268;mz_add1	1.40365e-12	5.42604e-08
ld_Glut-0;mz_9.3_Glut	ld_Glut-0	mz_9.3_Glut	ld_g1535;mz_LOC101465416	1.03567e-07	5.22718e-31
ld_Glut-0;mz_9.3_Glut	ld_Glut-0	mz_9.3_Glut	ld_g22392;mz_cacnb1	4.12132e-32	0.00126228
ld_Glut-0;mz_9.3_Glut	ld_Glut-0	mz_9.3_Glut	ld_g20418;mz_oga	0.00417323	2.30416e-07
ld_Glut-0;mz_9.3_Glut	ld_Glut-0	mz_9.3_Glut	ld_g2358;mz_man1a2	0.00788404	1.43643e-05
ld_Glut-0;mz_9.3_Glut	ld_Glut-0	mz_9.3_Glut	ld_g21560;mz_mapk10	0.00185739	0.00611589
ld_Glut-0;mz_9.3_Glut	ld_Glut-0	mz_9.3_Glut	ld_g21918;mz_glra2	0.0010172	0.000357663
ld_Glut-0;mz_9.3_Glut	ld_Glut-0	mz_9.3_Glut	ld_g13370;mz_LOC101475039	1.31344e-06	3.75334e-06
ld_Glut-0;mz_9.3_Glut	ld_Glut-0	mz_9.3_Glut	ld_g7031;mz_LOC101486468	1.51923e-05	0.00107087
ld_Glut-0;mz_9.3_Glut	ld_Glut-0	mz_9.3_Glut	ld_g16035;mz_LOC101487011	1.62713e-22	0.00636806
ld_Glut-0;mz_9.3_Glut	ld_Glut-0	mz_9.3_Glut	ld_g9400;mz_adam22	0.000370103	0.000823966
ld_Glut-0;mz_9.3_Glut	ld_Glut-0	mz_9.3_Glut	ld_g14760;mz_nat8l	0.00117998	6.29866e-06
ld_Glut-0;mz_9.3_Glut	ld_Glut-0	mz_9.3_Glut	ld_g459;mz_LOC101481697	2.20131e-09	8.7294e-05
ld_Glut-0;mz_9.3_Glut	ld_Glut-0	mz_9.3_Glut	ld_g1887;mz_LOC101487011	1.8669e-26	0.00636806
ld_Glut-0;mz_9.3_Glut	ld_Glut-0	mz_9.3_Glut	ld_g18704;mz_LOC101478687	0.000462017	0.00327032
ld_Glut-0;mz_9.3_Glut	ld_Glut-0	mz_9.3_Glut	ld_g5944;mz_rcan3	0.00182595	4.04171e-05
ld_Glut-0;mz_9.3_Glut	ld_Glut-0	mz_9.3_Glut	ld_g11026;mz_sbf2	0.00122223	0.000269287
ld_Glut-0;mz_9.3_Glut	ld_Glut-0	mz_9.3_Glut	ld_g12917;mz_LOC101482887	1.80064e-222	4.41582e-09
ld_Glut-0;mz_9.3_Glut	ld_Glut-0	mz_9.3_Glut	ld_g708;mz_kif21a	2.54031e-07	4.02497e-09
ld_Glut-0;mz_9.3_Glut	ld_Glut-0	mz_9.3_Glut	ld_g13454;mz_tbkbp1	1.47608e-06	4.85179e-07
ld_Glut-0;mz_9.3_Glut	ld_Glut-0	mz_9.3_Glut	ld_g483;mz_frmd4a	1.3943e-13	4.24877e-09
ld_Glut-0;mz_9.3_Glut	ld_Glut-0	mz_9.3_Glut	ld_g19726;mz_LOC101484917	5.63147e-19	4.15062e-10
ld_Glut-0;mz_9.3_Glut	ld_Glut-0	mz_9.3_Glut	ld_g9294;mz_galnt2	2.73945e-10	6.47668e-09
ld_Glut-0;mz_9.3_Glut	ld_Glut-0	mz_9.3_Glut	ld_g5061;mz_LOC101466766	0.00341446	1.22856e-05
ld_Glut-0;mz_9.3_Glut	ld_Glut-0	mz_9.3_Glut	ld_g21214;mz_LOC101470345	0.00987889	0.00652274
ld_Glut-0;mz_9.3_Glut	ld_Glut-0	mz_9.3_Glut	ld_g457;mz_LOC101465899	0.00160355	0.00199238
ld_Glut-0;mz_9.3_Glut	ld_Glut-0	mz_9.3_Glut	ld_g16333;mz_LOC101465338	0.000622003	1.25869e-31
ld_Glut-0;mz_9.3_Glut	ld_Glut-0	mz_9.3_Glut	ld_g5201;mz_trim36	0.000143591	3.02152e-06
ld_Glut-0;mz_9.3_Glut	ld_Glut-0	mz_9.3_Glut	ld_g5061;mz_spire2	0.00341446	0.00401581
ld_Glut-0;mz_9.3_Glut	ld_Glut-0	mz_9.3_Glut	ld_g523;mz_LOC101485965	3.71432e-07	0.00194923
ld_Glut-0;mz_9.3_Glut	ld_Glut-0	mz_9.3_Glut	ld_g4795;mz_kcnk9	2.11707e-147	2.16701e-15
ld_Glut-0;mz_9.3_Glut	ld_Glut-0	mz_9.3_Glut	ld_g10378;mz_LOC101486042	5.69994e-38	0.00538879
ld_Glut-0;mz_9.3_Glut	ld_Glut-0	mz_9.3_Glut	ld_g299;mz_LOC101467844	1.52007e-05	5.57153e-05
ld_Glut-0;mz_9.3_Glut	ld_Glut-0	mz_9.3_Glut	ld_g11716;mz_LOC101476822	3.13504e-10	0.00611062
ld_Glut-0;mz_9.3_Glut	ld_Glut-0	mz_9.3_Glut	ld_g299;mz_LOC101486042	1.52007e-05	0.00538879
ld_Glut-0;mz_9.3_Glut	ld_Glut-0	mz_9.3_Glut	ld_g6680;mz_lrrtm2	2.75589e-07	0.00530145
ld_Glut-0;mz_9.3_Glut	ld_Glut-0	mz_9.3_Glut	ld_g1535;mz_LOC101470646	1.03567e-07	1.06398e-14
ld_Glut-0;mz_9.3_Glut	ld_Glut-0	mz_9.3_Glut	ld_g9969;mz_sema5a	3.83263e-29	9.27195e-22
ld_Glut-0;mz_9.3_Glut	ld_Glut-0	mz_9.3_Glut	ld_g4572;mz_rims3	0.00172689	7.35283e-06
ld_Glut-0;mz_9.3_Glut	ld_Glut-0	mz_9.3_Glut	ld_g7509;mz_galnt2	0.000134444	6.47668e-09
ld_Glut-0;mz_9.3_Glut	ld_Glut-0	mz_9.3_Glut	ld_g17341;mz_ap3d1	0.0019696	0.00888239
ld_Glut-0;mz_9.3_Glut	ld_Glut-0	mz_9.3_Glut	ld_g459;mz_LOC101486042	2.20131e-09	0.00538879
ld_Glut-0;mz_9.3_Glut	ld_Glut-0	mz_9.3_Glut	ld_g22517;mz_kcnd1	5.0824e-240	0.00162967
ld_Glut-0;mz_9.3_Glut	ld_Glut-0	mz_9.3_Glut	ld_g10213;mz_LOC101482755	1.13626e-06	1.69976e-10
ld_Glut-0;mz_9.3_Glut	ld_Glut-0	mz_9.3_Glut	ld_g4572;mz_LOC101485948	0.00172689	0.00098471
ld_Glut-0;mz_9.3_Glut	ld_Glut-0	mz_9.3_Glut	ld_g15604;mz_LOC101476822	0.00959718	0.00611062
ld_Glut-0;mz_9.3_Glut	ld_Glut-0	mz_9.3_Glut	ld_g22651;mz_LOC101471184	0.00531959	0.00148601
ld_Glut-0;mz_9.3_Glut	ld_Glut-0	mz_9.3_Glut	ld_g15051;mz_nhsl2	4.18462e-06	0.000115337
ld_Glut-0;mz_9.3_Glut	ld_Glut-0	mz_9.3_Glut	ld_g20688;mz_LOC101482897	0.00436409	0.00215177
ld_Glut-0;mz_9.3_Glut	ld_Glut-0	mz_9.3_Glut	ld_g15526;mz_LOC101466894	0.00583026	1.6635e-12
ld_Glut-0;mz_9.3_Glut	ld_Glut-0	mz_9.3_Glut	ld_g16757;mz_slc8a3	5.62503e-12	2.79974e-10
ld_Glut-0;mz_9.3_Glut	ld_Glut-0	mz_9.3_Glut	ld_g9174;mz_amph	0.00453293	1.09651e-05
ld_Glut-0;mz_9.3_Glut	ld_Glut-0	mz_9.3_Glut	ld_g1535;mz_LOC101473498	1.03567e-07	0.0030816
ld_Glut-0;mz_9.3_Glut	ld_Glut-0	mz_9.3_Glut	ld_g12731;mz_LOC101487011	0.00288565	0.00636806
ld_Glut-0;mz_9.3_Glut	ld_Glut-0	mz_9.3_Glut	ld_g18638;mz_kcnc4	2.00129e-12	3.25219e-07
ld_Glut-0;mz_9.3_Glut	ld_Glut-0	mz_9.3_Glut	ld_g8101;mz_LOC101470646	0	1.06398e-14
ld_Glut-0;mz_9.3_Glut	ld_Glut-0	mz_9.3_Glut	ld_g16021;mz_LOC101468296	2.21064e-10	2.82771e-07
ld_Glut-0;mz_9.3_Glut	ld_Glut-0	mz_9.3_Glut	ld_g17214;mz_LOC101487011	4.23389e-53	0.00636806
ld_Glut-0;mz_9.3_Glut	ld_Glut-0	mz_9.3_Glut	ld_g11432;mz_LOC101477368	0.00278625	2.08142e-17
ld_Glut-0;mz_9.3_Glut	ld_Glut-0	mz_9.3_Glut	ld_g11408;mz_itfg1	0.00170721	1.2939e-06
ld_Glut-0;mz_9.3_Glut	ld_Glut-0	mz_9.3_Glut	ld_g9566;mz_LOC101468878	0.00203375	9.1997e-25
ld_Glut-0;mz_9.3_Glut	ld_Glut-0	mz_9.3_Glut	ld_g9157;mz_epb41l4b	0.00456115	0.000104279
ld_Glut-0;mz_9.3_Glut	ld_Glut-0	mz_9.3_Glut	ld_g299;mz_kcnd1	1.52007e-05	0.00162967
ld_Glut-0;mz_9.3_Glut	ld_Glut-0	mz_9.3_Glut	ld_g18638;mz_LOC101485985	2.00129e-12	3.56107e-16
ld_Glut-0;mz_9.3_Glut	ld_Glut-0	mz_9.3_Glut	ld_g11085;mz_ripor2	0.00216709	0.000285657
ld_Glut-0;mz_9.3_Glut	ld_Glut-0	mz_9.3_Glut	ld_g9128;mz_glra2	1.44909e-13	0.000357663
ld_Glut-0;mz_9.3_Glut	ld_Glut-0	mz_9.3_Glut	ld_g11185;mz_LOC101475482	7.36577e-08	0.00466075
ld_Glut-0;mz_9.3_Glut	ld_Glut-0	mz_9.3_Glut	ld_g15848;mz_LOC101483814	0.00793547	9.7761e-09
ld_Glut-0;mz_9.3_Glut	ld_Glut-0	mz_9.3_Glut	ld_g18638;mz_LOC101481697	2.00129e-12	8.7294e-05
ld_Glut-0;mz_9.3_Glut	ld_Glut-0	mz_9.3_Glut	ld_g16333;mz_LOC101467176	0.000622003	5.23302e-10
ld_Glut-0;mz_9.3_Glut	ld_Glut-0	mz_9.3_Glut	ld_g4949;mz_vps50	1.77948e-05	7.23288e-05
ld_Glut-0;mz_9.3_Glut	ld_Glut-0	mz_9.3_Glut	ld_g16083;mz_LOC101466653	0.00610478	8.01562e-57
ld_Glut-0;mz_9.3_Glut	ld_Glut-0	mz_9.3_Glut	ld_g16852;mz_adcy8	0.00820476	3.32723e-21
ld_Glut-0;mz_9.3_Glut	ld_Glut-0	mz_9.3_Glut	ld_g12870;mz_LOC101470037	0.00111069	1.40135e-20
ld_Glut-0;mz_9.3_Glut	ld_Glut-0	mz_9.3_Glut	ld_g9131;mz_glra2	1.20433e-40	0.000357663
ld_Glut-0;mz_9.3_Glut	ld_Glut-0	mz_9.3_Glut	ld_g18638;mz_LOC101467844	2.00129e-12	5.57153e-05
ld_Glut-0;mz_9.3_Glut	ld_Glut-0	mz_9.3_Glut	ld_g18638;mz_LOC101486042	2.00129e-12	0.00538879
ld_Glut-0;mz_9.3_Glut	ld_Glut-0	mz_9.3_Glut	ld_g20356;mz_lgi3	2.61692e-05	0.000233265
ld_Glut-0;mz_9.3_Glut	ld_Glut-0	mz_9.3_Glut	ld_g17979;mz_zc3h18	0.000146554	0.00373429
ld_Glut-0;mz_9.3_Glut	ld_Glut-0	mz_9.3_Glut	ld_g20404;mz_lcor	0.000269242	9.51574e-08
ld_Glut-0;mz_9.3_Glut	ld_Glut-0	mz_9.3_Glut	ld_g21375;mz_LOC101474989	0.00100587	0.000620864
ld_Glut-0;mz_9.3_Glut	ld_Glut-0	mz_9.3_Glut	ld_g4572;mz_rims4	0.00172689	0.00794526
ld_Glut-0;mz_9.3_Glut	ld_Glut-0	mz_9.3_Glut	ld_g11886;mz_LOC101465152	0.000338439	0.00834197
ld_Glut-0;mz_9.3_Glut	ld_Glut-0	mz_9.3_Glut	ld_g11493;mz_trip4	0.000240988	0.00636895
ld_Glut-0;mz_9.3_Glut	ld_Glut-0	mz_9.3_Glut	ld_g7475;mz_xrn2	0.00198454	0.009311
ld_Glut-0;mz_9.3_Glut	ld_Glut-0	mz_9.3_Glut	ld_g17537;mz_LOC112429725	9.62442e-06	3.39095e-36
ld_Glut-0;mz_9.3_Glut	ld_Glut-0	mz_9.3_Glut	ld_g21680;mz_LOC101466653	2.09968e-08	8.01562e-57
ld_Glut-0;mz_9.3_Glut	ld_Glut-0	mz_9.3_Glut	ld_g16083;mz_lrrtm2	0.00610478	0.00530145
ld_Glut-0;mz_9.3_Glut	ld_Glut-0	mz_9.3_Glut	ld_g18638;mz_kcnd1	2.00129e-12	0.00162967
ld_Glut-0;mz_9.3_Glut	ld_Glut-0	mz_9.3_Glut	ld_g1996;mz_cacnb1	8.39447e-12	0.00126228
ld_Glut-0;mz_9.3_Glut	ld_Glut-0	mz_9.3_Glut	ld_g21680;mz_lrrtm2	2.09968e-08	0.00530145
ld_Glut-0;mz_9.3_Glut	ld_Glut-0	mz_9.3_Glut	ld_g15533;mz_slitrk1	0.00166053	6.32257e-07
ld_Glut-0;mz_9.3_Glut	ld_Glut-0	mz_9.3_Glut	ld_g15533;mz_LOC101488058	0.00166053	0.00586817
ld_Glut-0;mz_9.3_Glut	ld_Glut-0	mz_9.3_Glut	ld_g22671;mz_cpne2	4.75384e-14	6.25361e-06
ld_Glut-0;mz_9.3_Glut	ld_Glut-0	mz_9.3_Glut	ld_g11676;mz_LOC101484496	0.00447639	0.00760589
ld_Glut-0;mz_9.3_Glut	ld_Glut-0	mz_9.3_Glut	ld_g616;mz_ptprk	0.00306481	1.66316e-127
ld_Glut-0;mz_9.3_Glut	ld_Glut-0	mz_9.3_Glut	ld_g11805;mz_LOC101481697	0.00673126	8.7294e-05
ld_Glut-0;mz_9.3_Glut	ld_Glut-0	mz_9.3_Glut	ld_g11805;mz_LOC101486042	0.00673126	0.00538879
ld_Glut-0;mz_9.3_Glut	ld_Glut-0	mz_9.3_Glut	ld_g11805;mz_kcnc4	0.00673126	3.25219e-07
ld_Glut-0;mz_9.3_Glut	ld_Glut-0	mz_9.3_Glut	ld_g11805;mz_kcnd1	0.00673126	0.00162967
ld_Glut-0;mz_9.3_Glut	ld_Glut-0	mz_9.3_Glut	ld_g11805;mz_LOC101467844	0.00673126	5.57153e-05
ld_Glut-0;mz_9.3_Glut	ld_Glut-0	mz_9.3_Glut	ld_g11805;mz_LOC101485985	0.00673126	3.56107e-16
ld_Glut-0;mz_9.3_Glut	ld_Glut-0	mz_9.3_Glut	ld_g830;mz_LOC101469242	3.57208e-05	3.34379e-60
ld_Glut-0;mz_9.3_Glut	ld_Glut-0	mz_9.3_Glut	ld_g11958;mz_LOC101470037	0.00428382	1.40135e-20
ld_Glut-0;mz_9.3_Glut	ld_Glut-0	mz_9.3_Glut	ld_g6894;mz_st6galnac3	0.0039154	2.56632e-42
ld_Glut-0;mz_9.3_Glut	ld_Glut-0	mz_9.3_Glut	ld_g12289;mz_LOC101485985	1.82847e-08	3.56107e-16
ld_Glut-0;mz_9.3_Glut	ld_Glut-0	mz_9.3_Glut	ld_g6996;mz_LOC101477308	0.00753043	0.00359509
ld_Glut-0;mz_9.3_Glut	ld_Glut-0	mz_9.3_Glut	ld_g1638;mz_rab27b	0.00171046	3.58196e-14
ld_Glut-0;mz_9.3_Glut	ld_Glut-0	mz_9.3_Glut	ld_g1823;mz_LOC101468857	0.00813951	1.80253e-18
ld_Glut-0;mz_9.3_Glut	ld_Glut-0	mz_9.3_Glut	ld_g12927;mz_dusp10	0.00139955	0.00100675
ld_Glut-0;mz_9.3_Glut	ld_Glut-0	mz_9.3_Glut	ld_g13112;mz_LOC101471915	0.00392117	6.54774e-59
ld_Glut-0;mz_9.3_Glut	ld_Glut-0	mz_9.3_Glut	ld_g2366;mz_atp8a2	0.000160531	5.88944e-09
ld_Glut-0;mz_9.3_Glut	ld_Glut-0	mz_9.3_Glut	ld_g8047;mz_cdk19	0.00826032	6.12345e-06
ld_Glut-0;mz_9.3_Glut	ld_Glut-0	mz_9.3_Glut	ld_g2964;mz_rasl10a	0.00127282	0.000699101
ld_Glut-0;mz_9.3_Glut	ld_Glut-0	mz_9.3_Glut	ld_g14611;mz_lgi3	0.00048589	0.000233265
ld_Glut-0;mz_9.3_Glut	ld_Glut-0	mz_9.3_Glut	ld_g8873;mz_crebrf	0.00894446	0.00132384
ld_Glut-0;mz_9.3_Glut	ld_Glut-0	mz_9.3_Glut	ld_g20912;mz_LOC101481697	0.00406528	8.7294e-05
ld_Glut-0;mz_9.3_Glut	ld_Glut-0	mz_9.3_Glut	ld_g20912;mz_LOC101486042	0.00406528	0.00538879
ld_Glut-0;mz_9.3_Glut	ld_Glut-0	mz_9.3_Glut	ld_g20912;mz_kcnc4	0.00406528	3.25219e-07
ld_Glut-0;mz_9.3_Glut	ld_Glut-0	mz_9.3_Glut	ld_g20912;mz_LOC101467844	0.00406528	5.57153e-05
ld_Glut-0;mz_9.3_Glut	ld_Glut-0	mz_9.3_Glut	ld_g20912;mz_LOC101485985	0.00406528	3.56107e-16
ld_Glut-0;mz_9.3_Glut	ld_Glut-0	mz_9.3_Glut	ld_g20912;mz_kcng1	0.00406528	1.1795e-06
ld_Glut-0;mz_9.3_Glut	ld_Glut-0	mz_9.3_Glut	ld_g20912;mz_kcnd1	0.00406528	0.00162967
ld_Glut-0;mz_9.4_Glut	ld_Glut-0	mz_9.4_Glut	ld_g15536;mz_LOC101487468	2.83665e-22	8.81788e-156
ld_Glut-0;mz_9.4_Glut	ld_Glut-0	mz_9.4_Glut	ld_g22737;mz_cntn5	3.47972e-112	2.92179e-164
ld_Glut-0;mz_9.4_Glut	ld_Glut-0	mz_9.4_Glut	ld_g6231;mz_alk	0	1.97666e-191
ld_Glut-0;mz_9.4_Glut	ld_Glut-0	mz_9.4_Glut	ld_g9135;mz_LOC101487468	1.52665e-37	8.81788e-156
ld_Glut-0;mz_9.4_Glut	ld_Glut-0	mz_9.4_Glut	ld_g8021;mz_caln1	3.18401e-31	1.53066e-44
ld_Glut-0;mz_9.4_Glut	ld_Glut-0	mz_9.4_Glut	ld_g21591;mz_LOC101487468	2.19121e-16	8.81788e-156
ld_Glut-0;mz_9.4_Glut	ld_Glut-0	mz_9.4_Glut	ld_g19895;mz_LOC101478087	1.0876e-56	1.33295e-72
ld_Glut-0;mz_9.4_Glut	ld_Glut-0	mz_9.4_Glut	ld_g4160;mz_cntn5	1.0975e-16	2.92179e-164
ld_Glut-0;mz_9.4_Glut	ld_Glut-0	mz_9.4_Glut	ld_g17706;mz_LOC101487468	4.04774e-102	8.81788e-156
ld_Glut-0;mz_9.4_Glut	ld_Glut-0	mz_9.4_Glut	ld_g4982;mz_cpne2	0	2.37817e-32
ld_Glut-0;mz_9.4_Glut	ld_Glut-0	mz_9.4_Glut	ld_g17043;mz_LOC101486556	3.40511e-250	4.00104e-46
ld_Glut-0;mz_9.4_Glut	ld_Glut-0	mz_9.4_Glut	ld_g1948;mz_mmp24	7.2183e-252	2.8314e-40
ld_Glut-0;mz_9.4_Glut	ld_Glut-0	mz_9.4_Glut	ld_g23028;mz_LOC101487468	4.94029e-14	8.81788e-156
ld_Glut-0;mz_9.4_Glut	ld_Glut-0	mz_9.4_Glut	ld_g23092;mz_st18	0.000361028	4.10048e-73
ld_Glut-0;mz_9.4_Glut	ld_Glut-0	mz_9.4_Glut	ld_g2101;mz_ptprk	3.63826e-12	1.39427e-26
ld_Glut-0;mz_9.4_Glut	ld_Glut-0	mz_9.4_Glut	ld_g21918;mz_LOC101487468	0.0010172	8.81788e-156
ld_Glut-0;mz_9.4_Glut	ld_Glut-0	mz_9.4_Glut	ld_g9133;mz_LOC101487468	4.21598e-82	8.81788e-156
ld_Glut-0;mz_9.4_Glut	ld_Glut-0	mz_9.4_Glut	ld_g6688;mz_LOC101466653	0.00100974	4.16412e-132
ld_Glut-0;mz_9.4_Glut	ld_Glut-0	mz_9.4_Glut	ld_g19343;mz_cadm4	1.62405e-26	2.59756e-08
ld_Glut-0;mz_9.4_Glut	ld_Glut-0	mz_9.4_Glut	ld_g18374;mz_LOC101471915	4.93926e-11	8.80027e-19
ld_Glut-0;mz_9.4_Glut	ld_Glut-0	mz_9.4_Glut	ld_g302;mz_LOC101471915	9.36281e-18	8.80027e-19
ld_Glut-0;mz_9.4_Glut	ld_Glut-0	mz_9.4_Glut	ld_g12702;mz_LOC101467176	0.00280566	1.81526e-35
ld_Glut-0;mz_9.4_Glut	ld_Glut-0	mz_9.4_Glut	ld_g6860;mz_LOC101467176	2.0323e-68	1.81526e-35
ld_Glut-0;mz_9.4_Glut	ld_Glut-0	mz_9.4_Glut	ld_g6680;mz_LOC101466653	2.75589e-07	4.16412e-132
ld_Glut-0;mz_9.4_Glut	ld_Glut-0	mz_9.4_Glut	ld_g20839;mz_caln1	5.12835e-44	1.53066e-44
ld_Glut-0;mz_9.4_Glut	ld_Glut-0	mz_9.4_Glut	ld_g19812;mz_sybu	2.2636e-21	7.69014e-17
ld_Glut-0;mz_9.4_Glut	ld_Glut-0	mz_9.4_Glut	ld_g12838;mz_LOC101473063	9.90491e-12	2.72692e-12
ld_Glut-0;mz_9.4_Glut	ld_Glut-0	mz_9.4_Glut	ld_g6315;mz_caln1	4.09995e-27	1.53066e-44
ld_Glut-0;mz_9.4_Glut	ld_Glut-0	mz_9.4_Glut	ld_g3590;mz_caln1	3.15129e-22	1.53066e-44
ld_Glut-0;mz_9.4_Glut	ld_Glut-0	mz_9.4_Glut	ld_g20816;mz_kndc1	1.91877e-12	6.53727e-40
ld_Glut-0;mz_9.4_Glut	ld_Glut-0	mz_9.4_Glut	ld_g20820;mz_LOC101487468	0	8.81788e-156
ld_Glut-0;mz_9.4_Glut	ld_Glut-0	mz_9.4_Glut	ld_g8524;mz_pcdh17	1.20618e-06	7.48046e-56
ld_Glut-0;mz_9.4_Glut	ld_Glut-0	mz_9.4_Glut	ld_g9710;mz_LOC101476771	8.38346e-15	2.88397e-56
ld_Glut-0;mz_9.4_Glut	ld_Glut-0	mz_9.4_Glut	ld_g14149;mz_LOC101488046	8.62675e-12	4.30524e-57
ld_Glut-0;mz_9.4_Glut	ld_Glut-0	mz_9.4_Glut	ld_g16603;mz_pcdh17	4.57702e-05	7.48046e-56
ld_Glut-0;mz_9.4_Glut	ld_Glut-0	mz_9.4_Glut	ld_g3277;mz_sema4c	8.3515e-71	9.55696e-33
ld_Glut-0;mz_9.4_Glut	ld_Glut-0	mz_9.4_Glut	ld_g15810;mz_LOC101473063	9.38747e-228	2.72692e-12
ld_Glut-0;mz_9.4_Glut	ld_Glut-0	mz_9.4_Glut	ld_g882;mz_LOC101484945	2.65361e-28	1.20676e-28
ld_Glut-0;mz_9.4_Glut	ld_Glut-0	mz_9.4_Glut	ld_g18114;mz_cpne2	2.31592e-40	2.37817e-32
ld_Glut-0;mz_9.4_Glut	ld_Glut-0	mz_9.4_Glut	ld_g15536;mz_LOC101488117	2.83665e-22	0.00137992
ld_Glut-0;mz_9.4_Glut	ld_Glut-0	mz_9.4_Glut	ld_g10350;mz_bhlhe23	0.000356956	4.58372e-41
ld_Glut-0;mz_9.4_Glut	ld_Glut-0	mz_9.4_Glut	ld_g11284;mz_LOC101478087	0	1.33295e-72
ld_Glut-0;mz_9.4_Glut	ld_Glut-0	mz_9.4_Glut	ld_g22734;mz_cntn5	7.6738e-19	2.92179e-164
ld_Glut-0;mz_9.4_Glut	ld_Glut-0	mz_9.4_Glut	ld_g4160;mz_myot	1.0975e-16	6.92391e-08
ld_Glut-0;mz_9.4_Glut	ld_Glut-0	mz_9.4_Glut	ld_g3606;mz_myot	5.64608e-20	6.92391e-08
ld_Glut-0;mz_9.4_Glut	ld_Glut-0	mz_9.4_Glut	ld_g6861;mz_LOC101467176	1.35087e-77	1.81526e-35
ld_Glut-0;mz_9.4_Glut	ld_Glut-0	mz_9.4_Glut	ld_g6688;mz_LOC101488074	0.00100974	8.47301e-54
ld_Glut-0;mz_9.4_Glut	ld_Glut-0	mz_9.4_Glut	ld_g22737;mz_cntn2	3.47972e-112	4.1558e-07
ld_Glut-0;mz_9.4_Glut	ld_Glut-0	mz_9.4_Glut	ld_g9316;mz_LOC101483928	1.30509e-07	2.2199e-08
ld_Glut-0;mz_9.4_Glut	ld_Glut-0	mz_9.4_Glut	ld_g10350;mz_bhlhe22	0.000356956	1.756e-58
ld_Glut-0;mz_9.4_Glut	ld_Glut-0	mz_9.4_Glut	ld_g12702;mz_LOC101465338	0.00280566	6.29155e-07
ld_Glut-0;mz_9.4_Glut	ld_Glut-0	mz_9.4_Glut	ld_g23027;mz_ajap1	7.30471e-05	1.09161e-35
ld_Glut-0;mz_9.4_Glut	ld_Glut-0	mz_9.4_Glut	ld_g23014;mz_LOC101465377	1.56511e-05	3.171e-26
ld_Glut-0;mz_9.4_Glut	ld_Glut-0	mz_9.4_Glut	ld_g12352;mz_tnrc18	5.40315e-16	5.24907e-09
ld_Glut-0;mz_9.4_Glut	ld_Glut-0	mz_9.4_Glut	ld_g19193;mz_gabbr2	8.24509e-06	2.84173e-51
ld_Glut-0;mz_9.4_Glut	ld_Glut-0	mz_9.4_Glut	ld_g6733;mz_sez6l	8.3442e-39	1.85217e-18
ld_Glut-0;mz_9.4_Glut	ld_Glut-0	mz_9.4_Glut	ld_g6860;mz_LOC101465338	2.0323e-68	6.29155e-07
ld_Glut-0;mz_9.4_Glut	ld_Glut-0	mz_9.4_Glut	ld_g6680;mz_LOC101488074	2.75589e-07	8.47301e-54
ld_Glut-0;mz_9.4_Glut	ld_Glut-0	mz_9.4_Glut	ld_g22285;mz_LOC101466595	8.12355e-15	1.26446e-38
ld_Glut-0;mz_9.4_Glut	ld_Glut-0	mz_9.4_Glut	ld_g1679;mz_LOC101476675	5.89374e-06	1.7769e-12
ld_Glut-0;mz_9.4_Glut	ld_Glut-0	mz_9.4_Glut	ld_g18277;mz_map2k1	3.56948e-33	6.40762e-06
ld_Glut-0;mz_9.4_Glut	ld_Glut-0	mz_9.4_Glut	ld_g2873;mz_LOC101486743	8.7727e-19	0.000193385
ld_Glut-0;mz_9.4_Glut	ld_Glut-0	mz_9.4_Glut	ld_g15723;mz_LOC101470434	1.7358e-29	2.20196e-21
ld_Glut-0;mz_9.4_Glut	ld_Glut-0	mz_9.4_Glut	ld_g15208;mz_LOC101486410	2.00313e-26	3.8362e-48
ld_Glut-0;mz_9.4_Glut	ld_Glut-0	mz_9.4_Glut	ld_g20138;mz_adgrb2	6.83487e-09	3.52094e-32
ld_Glut-0;mz_9.4_Glut	ld_Glut-0	mz_9.4_Glut	ld_g22595;mz_LOC101480547	1.42919e-68	0.00632362
ld_Glut-0;mz_9.4_Glut	ld_Glut-0	mz_9.4_Glut	ld_g17316;mz_LOC112431034	0.00083958	6.82e-05
ld_Glut-0;mz_9.4_Glut	ld_Glut-0	mz_9.4_Glut	ld_g18532;mz_LOC101464409	2.14764e-17	2.83814e-13
ld_Glut-0;mz_9.4_Glut	ld_Glut-0	mz_9.4_Glut	ld_g22296;mz_bhlhe23	0.000100278	4.58372e-41
ld_Glut-0;mz_9.4_Glut	ld_Glut-0	mz_9.4_Glut	ld_g21528;mz_pcdh17	0.00241751	7.48046e-56
ld_Glut-0;mz_9.4_Glut	ld_Glut-0	mz_9.4_Glut	ld_g3763;mz_gucy1a2	3.30046e-11	6.867e-12
ld_Glut-0;mz_9.4_Glut	ld_Glut-0	mz_9.4_Glut	ld_g17410;mz_LOC101476944	1.5654e-06	6.73926e-07
ld_Glut-0;mz_9.4_Glut	ld_Glut-0	mz_9.4_Glut	ld_g5380;mz_rnf19b	2.58159e-19	0.0027976
ld_Glut-0;mz_9.4_Glut	ld_Glut-0	mz_9.4_Glut	ld_g20138;mz_adgrb3	6.83487e-09	1.07105e-21
ld_Glut-0;mz_9.4_Glut	ld_Glut-0	mz_9.4_Glut	ld_g16695;mz_nsg2	3.31433e-13	1.446e-12
ld_Glut-0;mz_9.4_Glut	ld_Glut-0	mz_9.4_Glut	ld_g16365;mz_LOC101486556	2.82611e-19	4.00104e-46
ld_Glut-0;mz_9.4_Glut	ld_Glut-0	mz_9.4_Glut	ld_g357;mz_LOC101473100	2.99855e-35	1.17162e-40
ld_Glut-0;mz_9.4_Glut	ld_Glut-0	mz_9.4_Glut	ld_g22627;mz_LOC101468157	5.14975e-08	1.82908e-05
ld_Glut-0;mz_9.4_Glut	ld_Glut-0	mz_9.4_Glut	ld_g20325;mz_LOC101488046	0.000523513	4.30524e-57
ld_Glut-0;mz_9.4_Glut	ld_Glut-0	mz_9.4_Glut	ld_g14175;mz_LOC101472195	6.85519e-09	0.000901969
ld_Glut-0;mz_9.4_Glut	ld_Glut-0	mz_9.4_Glut	ld_g18895;mz_cpne2	3.42839e-24	2.37817e-32
ld_Glut-0;mz_9.4_Glut	ld_Glut-0	mz_9.4_Glut	ld_g13717;mz_LOC101469991	9.56443e-12	9.81262e-07
ld_Glut-0;mz_9.4_Glut	ld_Glut-0	mz_9.4_Glut	ld_g3488;mz_LOC101467176	1.56381e-08	1.81526e-35
ld_Glut-0;mz_9.4_Glut	ld_Glut-0	mz_9.4_Glut	ld_g22296;mz_bhlhe22	0.000100278	1.756e-58
ld_Glut-0;mz_9.4_Glut	ld_Glut-0	mz_9.4_Glut	ld_g7889;mz_LOC101471849	4.63845e-17	1.71854e-08
ld_Glut-0;mz_9.4_Glut	ld_Glut-0	mz_9.4_Glut	ld_g15208;mz_LOC112430750	2.00313e-26	1.91878e-09
ld_Glut-0;mz_9.4_Glut	ld_Glut-0	mz_9.4_Glut	ld_g7200;mz_LOC101464840	2.48742e-20	5.12174e-42
ld_Glut-0;mz_9.4_Glut	ld_Glut-0	mz_9.4_Glut	ld_g6861;mz_LOC101465338	1.35087e-77	6.29155e-07
ld_Glut-0;mz_9.4_Glut	ld_Glut-0	mz_9.4_Glut	ld_g5174;mz_LOC101483928	5.06153e-57	2.2199e-08
ld_Glut-0;mz_9.4_Glut	ld_Glut-0	mz_9.4_Glut	ld_g1680;mz_LOC101476944	6.0728e-20	6.73926e-07
ld_Glut-0;mz_9.4_Glut	ld_Glut-0	mz_9.4_Glut	ld_g20610;mz_zbtb18	2.13603e-08	1.01267e-11
ld_Glut-0;mz_9.4_Glut	ld_Glut-0	mz_9.4_Glut	ld_g5048;mz_LOC101478087	0.00366204	1.33295e-72
ld_Glut-0;mz_9.4_Glut	ld_Glut-0	mz_9.4_Glut	ld_g14339;mz_LOC101476662	1.22052e-18	1.66207e-05
ld_Glut-0;mz_9.4_Glut	ld_Glut-0	mz_9.4_Glut	ld_g9135;mz_LOC101488117	1.52665e-37	0.00137992
ld_Glut-0;mz_9.4_Glut	ld_Glut-0	mz_9.4_Glut	ld_g13722;mz_LOC101474123	1.9815e-06	6.56081e-18
ld_Glut-0;mz_9.4_Glut	ld_Glut-0	mz_9.4_Glut	ld_g4708;mz_LOC101483958	3.04708e-16	7.62272e-06
ld_Glut-0;mz_9.4_Glut	ld_Glut-0	mz_9.4_Glut	ld_g1853;mz_LOC101476810	4.35032e-32	1.16538e-16
ld_Glut-0;mz_9.4_Glut	ld_Glut-0	mz_9.4_Glut	ld_g6775;mz_ppp3ca	3.00876e-13	1.66756e-13
ld_Glut-0;mz_9.4_Glut	ld_Glut-0	mz_9.4_Glut	ld_g10844;mz_LOC101486743	8.3428e-06	0.000193385
ld_Glut-0;mz_9.4_Glut	ld_Glut-0	mz_9.4_Glut	ld_g21591;mz_LOC101488117	2.19121e-16	0.00137992
ld_Glut-0;mz_9.4_Glut	ld_Glut-0	mz_9.4_Glut	ld_g16957;mz_LOC101468517	3.10841e-19	3.12811e-09
ld_Glut-0;mz_9.4_Glut	ld_Glut-0	mz_9.4_Glut	ld_g19895;mz_csmd2	1.0876e-56	1.27842e-07
ld_Glut-0;mz_9.4_Glut	ld_Glut-0	mz_9.4_Glut	ld_g1666;mz_LOC101473498	2.45206e-06	2.40455e-06
ld_Glut-0;mz_9.4_Glut	ld_Glut-0	mz_9.4_Glut	ld_g15306;mz_LOC101468878	6.16699e-40	6.79613e-62
ld_Glut-0;mz_9.4_Glut	ld_Glut-0	mz_9.4_Glut	ld_g10939;mz_LOC101473498	7.10188e-300	2.40455e-06
ld_Glut-0;mz_9.4_Glut	ld_Glut-0	mz_9.4_Glut	ld_g15588;mz_LOC112429689	2.40295e-72	5.67286e-10
ld_Glut-0;mz_9.4_Glut	ld_Glut-0	mz_9.4_Glut	ld_g22303;mz_zbtb46	1.61463e-56	2.31584e-08
ld_Glut-0;mz_9.4_Glut	ld_Glut-0	mz_9.4_Glut	ld_g15533;mz_slitrk4	0.00166053	7.4888e-13
ld_Glut-0;mz_9.4_Glut	ld_Glut-0	mz_9.4_Glut	ld_g8923;mz_nr3c2	5.37775e-130	3.45656e-12
ld_Glut-0;mz_9.4_Glut	ld_Glut-0	mz_9.4_Glut	ld_g22423;mz_syt3	1.32876e-287	2.32828e-05
ld_Glut-0;mz_9.4_Glut	ld_Glut-0	mz_9.4_Glut	ld_g15397;mz_LOC101483928	2.37166e-18	2.2199e-08
ld_Glut-0;mz_9.4_Glut	ld_Glut-0	mz_9.4_Glut	ld_g15723;mz_LOC112432874	1.7358e-29	8.67096e-05
ld_Glut-0;mz_9.4_Glut	ld_Glut-0	mz_9.4_Glut	ld_g20010;mz_aplp1	1.35234e-46	0.00556414
ld_Glut-0;mz_9.4_Glut	ld_Glut-0	mz_9.4_Glut	ld_g22734;mz_myot	7.6738e-19	6.92391e-08
ld_Glut-0;mz_9.4_Glut	ld_Glut-0	mz_9.4_Glut	ld_g1080;mz_znf831	0.000803812	9.52818e-08
ld_Glut-0;mz_9.4_Glut	ld_Glut-0	mz_9.4_Glut	ld_g21680;mz_LOC101466653	2.09968e-08	4.16412e-132
ld_Glut-0;mz_9.4_Glut	ld_Glut-0	mz_9.4_Glut	ld_g864;mz_LOC101480547	1.53325e-07	0.00632362
ld_Glut-0;mz_9.4_Glut	ld_Glut-0	mz_9.4_Glut	ld_g10275;mz_u2surp	2.62158e-12	0.00602166
ld_Glut-0;mz_9.4_Glut	ld_Glut-0	mz_9.4_Glut	ld_g13454;mz_tbkbp1	1.47608e-06	6.88739e-08
ld_Glut-0;mz_9.4_Glut	ld_Glut-0	mz_9.4_Glut	ld_g15723;mz_grik5	1.7358e-29	9.25627e-09
ld_Glut-0;mz_9.4_Glut	ld_Glut-0	mz_9.4_Glut	ld_g22830;mz_LOC101473100	4.00843e-11	1.17162e-40
ld_Glut-0;mz_9.4_Glut	ld_Glut-0	mz_9.4_Glut	ld_g18522;mz_LOC101485985	0	2.24295e-20
ld_Glut-0;mz_9.4_Glut	ld_Glut-0	mz_9.4_Glut	ld_g8675;mz_ppp3ca	6.66901e-28	1.66756e-13
ld_Glut-0;mz_9.4_Glut	ld_Glut-0	mz_9.4_Glut	ld_g3606;mz_robo3	5.64608e-20	3.80883e-08
ld_Glut-0;mz_9.4_Glut	ld_Glut-0	mz_9.4_Glut	ld_g1012;mz_mmp24	1.07179e-17	2.8314e-40
ld_Glut-0;mz_9.4_Glut	ld_Glut-0	mz_9.4_Glut	ld_g15292;mz_LOC101483724	8.97604e-21	4.16512e-06
ld_Glut-0;mz_9.4_Glut	ld_Glut-0	mz_9.4_Glut	ld_g3763;mz_gucy1a1	3.30046e-11	0.0042786
ld_Glut-0;mz_9.4_Glut	ld_Glut-0	mz_9.4_Glut	ld_g3694;mz_LOC101470434	6.6357e-08	2.20196e-21
ld_Glut-0;mz_9.4_Glut	ld_Glut-0	mz_9.4_Glut	ld_g6858;mz_LOC101471546	1.15498e-23	0.000107684
ld_Glut-0;mz_9.4_Glut	ld_Glut-0	mz_9.4_Glut	ld_g10517;mz_vav3	1.38787e-43	0.00354547
ld_Glut-0;mz_9.4_Glut	ld_Glut-0	mz_9.4_Glut	ld_g16935;mz_LOC101464840	9.28396e-05	5.12174e-42
ld_Glut-0;mz_9.4_Glut	ld_Glut-0	mz_9.4_Glut	ld_g891;mz_LOC101481512	0.00149212	7.4962e-11
ld_Glut-0;mz_9.4_Glut	ld_Glut-0	mz_9.4_Glut	ld_g20314;mz_pcsk2	3.08539e-06	0.0070246
ld_Glut-0;mz_9.4_Glut	ld_Glut-0	mz_9.4_Glut	ld_g8636;mz_LOC101468517	0.00235705	3.12811e-09
ld_Glut-0;mz_9.4_Glut	ld_Glut-0	mz_9.4_Glut	ld_g19803;mz_LOC101471849	0.00100924	1.71854e-08
ld_Glut-0;mz_9.4_Glut	ld_Glut-0	mz_9.4_Glut	ld_g21198;mz_atp11a	4.64518e-39	1.62455e-07
ld_Glut-0;mz_9.4_Glut	ld_Glut-0	mz_9.4_Glut	ld_g15588;mz_LOC101471698	2.40295e-72	7.62988e-05
ld_Glut-0;mz_9.4_Glut	ld_Glut-0	mz_9.4_Glut	ld_g5829;mz_ppp3ca	3.89366e-27	1.66756e-13
ld_Glut-0;mz_9.4_Glut	ld_Glut-0	mz_9.4_Glut	ld_g6817;mz_apc2	0.00992741	7.30506e-09
ld_Glut-0;mz_9.4_Glut	ld_Glut-0	mz_9.4_Glut	ld_g17706;mz_LOC101488117	4.04774e-102	0.00137992
ld_Glut-0;mz_9.4_Glut	ld_Glut-0	mz_9.4_Glut	ld_g13722;mz_LOC101486561	1.9815e-06	2.50746e-13
ld_Glut-0;mz_9.4_Glut	ld_Glut-0	mz_9.4_Glut	ld_g8899;mz_LOC101471849	4.6052e-28	1.71854e-08
ld_Glut-0;mz_9.4_Glut	ld_Glut-0	mz_9.4_Glut	ld_g16083;mz_LOC101466653	0.00610478	4.16412e-132
ld_Glut-0;mz_9.4_Glut	ld_Glut-0	mz_9.4_Glut	ld_g16625;mz_grk3	2.13156e-11	3.45604e-07
ld_Glut-0;mz_9.4_Glut	ld_Glut-0	mz_9.4_Glut	ld_g15670;mz_LOC101470539	6.3668e-38	0.00963464
ld_Glut-0;mz_9.4_Glut	ld_Glut-0	mz_9.4_Glut	ld_g4160;mz_cntn2	1.0975e-16	4.1558e-07
ld_Glut-0;mz_9.4_Glut	ld_Glut-0	mz_9.4_Glut	ld_g16904;mz_apc2	0.000100121	7.30506e-09
ld_Glut-0;mz_9.4_Glut	ld_Glut-0	mz_9.4_Glut	ld_g3488;mz_LOC101465338	1.56381e-08	6.29155e-07
ld_Glut-0;mz_9.4_Glut	ld_Glut-0	mz_9.4_Glut	ld_g459;mz_LOC101481512	2.20131e-09	7.4962e-11
ld_Glut-0;mz_9.4_Glut	ld_Glut-0	mz_9.4_Glut	ld_g2721;mz_LOC101475482	0	0.000188205
ld_Glut-0;mz_9.4_Glut	ld_Glut-0	mz_9.4_Glut	ld_g18171;mz_abcc8	1.77722e-12	9.85641e-07
ld_Glut-0;mz_9.4_Glut	ld_Glut-0	mz_9.4_Glut	ld_g6688;mz_lrrtm2	0.00100974	0.000460354
ld_Glut-0;mz_9.4_Glut	ld_Glut-0	mz_9.4_Glut	ld_g3177;mz_grk3	5.49986e-27	3.45604e-07
ld_Glut-0;mz_9.4_Glut	ld_Glut-0	mz_9.4_Glut	ld_g20724;mz_LOC101478971	1.09725e-07	1.82741e-05
ld_Glut-0;mz_9.4_Glut	ld_Glut-0	mz_9.4_Glut	ld_g21292;mz_LOC101467378	2.97174e-14	0.00929027
ld_Glut-0;mz_9.4_Glut	ld_Glut-0	mz_9.4_Glut	ld_g1060;mz_LOC101474537	1.85607e-18	0.00123927
ld_Glut-0;mz_9.4_Glut	ld_Glut-0	mz_9.4_Glut	ld_g15736;mz_LOC101467378	3.59216e-68	0.00929027
ld_Glut-0;mz_9.4_Glut	ld_Glut-0	mz_9.4_Glut	ld_g8445;mz_slc8a3	7.56001e-38	0.000790174
ld_Glut-0;mz_9.4_Glut	ld_Glut-0	mz_9.4_Glut	ld_g23028;mz_LOC101488117	4.94029e-14	0.00137992
ld_Glut-0;mz_9.4_Glut	ld_Glut-0	mz_9.4_Glut	ld_g20535;mz_ptprk	1.77257e-28	1.39427e-26
ld_Glut-0;mz_9.4_Glut	ld_Glut-0	mz_9.4_Glut	ld_g19475;mz_LOC101468857	0.00137296	7.15691e-11
ld_Glut-0;mz_9.4_Glut	ld_Glut-0	mz_9.4_Glut	ld_g12071;mz_LOC101472665	3.36868e-11	0.000314294
ld_Glut-0;mz_9.4_Glut	ld_Glut-0	mz_9.4_Glut	ld_g8812;mz_LOC101484945	1.80774e-100	1.20676e-28
ld_Glut-0;mz_9.4_Glut	ld_Glut-0	mz_9.4_Glut	ld_g21790;mz_ppp3ca	1.8404e-05	1.66756e-13
ld_Glut-0;mz_9.4_Glut	ld_Glut-0	mz_9.4_Glut	ld_g5350;mz_ctdp1	0.000946045	7.32191e-07
ld_Glut-0;mz_9.4_Glut	ld_Glut-0	mz_9.4_Glut	ld_g2574;mz_LOC112429689	2.5165e-09	5.67286e-10
ld_Glut-0;mz_9.4_Glut	ld_Glut-0	mz_9.4_Glut	ld_g12189;mz_erc2	4.65814e-37	0.000561999
ld_Glut-0;mz_9.4_Glut	ld_Glut-0	mz_9.4_Glut	ld_g4581;mz_npr3	3.50679e-07	0.00596326
ld_Glut-0;mz_9.4_Glut	ld_Glut-0	mz_9.4_Glut	ld_g11740;mz_LOC101485500	5.77244e-05	2.01184e-05
ld_Glut-0;mz_9.4_Glut	ld_Glut-0	mz_9.4_Glut	ld_g6680;mz_lrrtm2	2.75589e-07	0.000460354
ld_Glut-0;mz_9.4_Glut	ld_Glut-0	mz_9.4_Glut	ld_g3601;mz_LOC101471849	0.0011083	1.71854e-08
ld_Glut-0;mz_9.4_Glut	ld_Glut-0	mz_9.4_Glut	ld_g5232;mz_mef2d	0.00689494	0.00482261
ld_Glut-0;mz_9.4_Glut	ld_Glut-0	mz_9.4_Glut	ld_g16957;mz_dlg3	3.10841e-19	0.0081538
ld_Glut-0;mz_9.4_Glut	ld_Glut-0	mz_9.4_Glut	ld_g16175;mz_LOC101486400	4.64497e-38	0.00130243
ld_Glut-0;mz_9.4_Glut	ld_Glut-0	mz_9.4_Glut	ld_g8616;mz_LOC101464111	1.07354e-08	2.31406e-05
ld_Glut-0;mz_9.4_Glut	ld_Glut-0	mz_9.4_Glut	ld_g14962;mz_LOC101486400	1.56227e-57	0.00130243
ld_Glut-0;mz_9.4_Glut	ld_Glut-0	mz_9.4_Glut	ld_g4758;mz_LOC101474537	9.23193e-22	0.00123927
ld_Glut-0;mz_9.4_Glut	ld_Glut-0	mz_9.4_Glut	ld_g13370;mz_LOC101475039	1.31344e-06	3.20771e-30
ld_Glut-0;mz_9.4_Glut	ld_Glut-0	mz_9.4_Glut	ld_g2873;mz_homer2	8.7727e-19	1.81117e-06
ld_Glut-0;mz_9.4_Glut	ld_Glut-0	mz_9.4_Glut	ld_g18343;mz_LOC101475482	3.33094e-16	0.000188205
ld_Glut-0;mz_9.4_Glut	ld_Glut-0	mz_9.4_Glut	ld_g9891;mz_mycbp2	0.000183137	2.40334e-07
ld_Glut-0;mz_9.4_Glut	ld_Glut-0	mz_9.4_Glut	ld_g21918;mz_LOC101488117	0.0010172	0.00137992
ld_Glut-0;mz_9.4_Glut	ld_Glut-0	mz_9.4_Glut	ld_g2771;mz_fbxl17	1.09732e-07	0.000945576
ld_Glut-0;mz_9.4_Glut	ld_Glut-0	mz_9.4_Glut	ld_g9194;mz_LOC101469680	1.55964e-72	1.1687e-08
ld_Glut-0;mz_9.4_Glut	ld_Glut-0	mz_9.4_Glut	ld_g14175;mz_LOC101478993	6.85519e-09	0.00012029
ld_Glut-0;mz_9.4_Glut	ld_Glut-0	mz_9.4_Glut	ld_g7177;mz_LOC101471879	0.000794719	3.04681e-06
ld_Glut-0;mz_9.4_Glut	ld_Glut-0	mz_9.4_Glut	ld_g22935;mz_LOC101464409	8.7891e-06	2.83814e-13
ld_Glut-0;mz_9.4_Glut	ld_Glut-0	mz_9.4_Glut	ld_g22088;mz_LOC101475024	2.62125e-17	1.50238e-06
ld_Glut-0;mz_9.4_Glut	ld_Glut-0	mz_9.4_Glut	ld_g15723;mz_LOC101477932	1.7358e-29	1.34618e-09
ld_Glut-0;mz_9.4_Glut	ld_Glut-0	mz_9.4_Glut	ld_g10329;mz_atp11a	5.96562e-05	1.62455e-07
ld_Glut-0;mz_9.4_Glut	ld_Glut-0	mz_9.4_Glut	ld_g16020;mz_camk2a	1.75959e-23	0.00235207
ld_Glut-0;mz_9.4_Glut	ld_Glut-0	mz_9.4_Glut	ld_g7357;mz_cnr1	0.000515848	0.000434829
ld_Glut-0;mz_9.4_Glut	ld_Glut-0	mz_9.4_Glut	ld_g9133;mz_LOC101488117	4.21598e-82	0.00137992
ld_Glut-0;mz_9.4_Glut	ld_Glut-0	mz_9.4_Glut	ld_g9718;mz_enox1	3.56314e-16	7.31118e-32
ld_Glut-0;mz_9.4_Glut	ld_Glut-0	mz_9.4_Glut	ld_g21190;mz_enox1	3.29773e-07	7.31118e-32
ld_Glut-0;mz_9.4_Glut	ld_Glut-0	mz_9.4_Glut	ld_g3808;mz_LOC112429864	2.65348e-11	0.00929906
ld_Glut-0;mz_9.4_Glut	ld_Glut-0	mz_9.4_Glut	ld_g2574;mz_LOC101471698	2.5165e-09	7.62988e-05
ld_Glut-0;mz_9.4_Glut	ld_Glut-0	mz_9.4_Glut	ld_g22473;mz_LOC101464467	1.74334e-19	1.1171e-25
ld_Glut-0;mz_9.4_Glut	ld_Glut-0	mz_9.4_Glut	ld_g357;mz_atp2b2	2.99855e-35	1.42843e-05
ld_Glut-0;mz_9.4_Glut	ld_Glut-0	mz_9.4_Glut	ld_g7369;mz_LOC101474482	2.50303e-12	3.2245e-09
ld_Glut-0;mz_9.4_Glut	ld_Glut-0	mz_9.4_Glut	ld_g8636;mz_dlg3	0.00235705	0.0081538
ld_Glut-0;mz_9.4_Glut	ld_Glut-0	mz_9.4_Glut	ld_g11398;mz_mef2d	4.22391e-20	0.00482261
ld_Glut-0;mz_9.4_Glut	ld_Glut-0	mz_9.4_Glut	ld_g3694;mz_LOC112432874	6.6357e-08	8.67096e-05
ld_Glut-0;mz_9.4_Glut	ld_Glut-0	mz_9.4_Glut	ld_g20210;mz_LOC101463825	1.20856e-44	2.44166e-16
ld_Glut-0;mz_9.4_Glut	ld_Glut-0	mz_9.4_Glut	ld_g4044;mz_slc8a3	2.23099e-21	0.000790174
ld_Glut-0;mz_9.4_Glut	ld_Glut-0	mz_9.4_Glut	ld_g21198;mz_atp8a1	4.64518e-39	0.00872057
ld_Glut-0;mz_9.4_Glut	ld_Glut-0	mz_9.4_Glut	ld_g891;mz_LOC101464867	0.00149212	8.8977e-06
ld_Glut-0;mz_9.4_Glut	ld_Glut-0	mz_9.4_Glut	ld_g3694;mz_grik5	6.6357e-08	9.25627e-09
ld_Glut-0;mz_9.4_Glut	ld_Glut-0	mz_9.4_Glut	ld_g21053;mz_LOC101483689	0.00282558	3.01841e-08
ld_Glut-0;mz_9.4_Glut	ld_Glut-0	mz_9.4_Glut	ld_g15475;mz_LOC101467378	9.01496e-27	0.00929027
ld_Glut-0;mz_9.4_Glut	ld_Glut-0	mz_9.4_Glut	ld_g2367;mz_LOC101478469	1.06047e-21	0.00587919
ld_Glut-0;mz_9.4_Glut	ld_Glut-0	mz_9.4_Glut	ld_g21266;mz_fstl4	5.89504e-19	2.59593e-06
ld_Glut-0;mz_9.4_Glut	ld_Glut-0	mz_9.4_Glut	ld_g3790;mz_pde2a	8.11701e-117	1.75474e-14
ld_Glut-0;mz_9.4_Glut	ld_Glut-0	mz_9.4_Glut	ld_g18623;mz_camk2a	5.06032e-14	0.00235207
ld_Glut-0;mz_9.4_Glut	ld_Glut-0	mz_9.4_Glut	ld_g17595;mz_rem2	1.22102e-32	0.00177094
ld_Glut-0;mz_9.4_Glut	ld_Glut-0	mz_9.4_Glut	ld_g15362;mz_LOC101478469	4.0973e-128	0.00587919
ld_Glut-0;mz_9.4_Glut	ld_Glut-0	mz_9.4_Glut	ld_g353;mz_LOC101486200	1.00257e-16	0.00301978
ld_Glut-0;mz_9.4_Glut	ld_Glut-0	mz_9.4_Glut	ld_g20820;mz_LOC101488117	0	0.00137992
ld_Glut-0;mz_9.4_Glut	ld_Glut-0	mz_9.4_Glut	ld_g11012;mz_tub	5.17005e-100	0.00221856
ld_Glut-0;mz_9.4_Glut	ld_Glut-0	mz_9.4_Glut	ld_g11085;mz_ripor2	0.00216709	0.00228343
ld_Glut-0;mz_9.4_Glut	ld_Glut-0	mz_9.4_Glut	ld_g18605;mz_prkar1b	0.000130306	4.46677e-05
ld_Glut-0;mz_9.4_Glut	ld_Glut-0	mz_9.4_Glut	ld_g459;mz_LOC101464867	2.20131e-09	8.8977e-06
ld_Glut-0;mz_9.4_Glut	ld_Glut-0	mz_9.4_Glut	ld_g2367;mz_camk2a	1.06047e-21	0.00235207
ld_Glut-0;mz_9.4_Glut	ld_Glut-0	mz_9.4_Glut	ld_g12658;mz_LOC101473063	1.31257e-15	2.72692e-12
ld_Glut-0;mz_9.4_Glut	ld_Glut-0	mz_9.4_Glut	ld_g1862;mz_adcy8	1.67573e-226	0.000907756
ld_Glut-0;mz_9.4_Glut	ld_Glut-0	mz_9.4_Glut	ld_g4886;mz_adgrb2	1.1409e-16	3.52094e-32
ld_Glut-0;mz_9.4_Glut	ld_Glut-0	mz_9.4_Glut	ld_g891;mz_kcnc4	0.00149212	0.00155267
ld_Glut-0;mz_9.4_Glut	ld_Glut-0	mz_9.4_Glut	ld_g20778;mz_LOC101464111	6.97911e-13	2.31406e-05
ld_Glut-0;mz_9.4_Glut	ld_Glut-0	mz_9.4_Glut	ld_g22517;mz_LOC101481697	5.0824e-240	0.00675243
ld_Glut-0;mz_9.4_Glut	ld_Glut-0	mz_9.4_Glut	ld_g2030;mz_ralyl	2.18993e-19	1.69799e-06
ld_Glut-0;mz_9.4_Glut	ld_Glut-0	mz_9.4_Glut	ld_g1862;mz_LOC101470179	1.67573e-226	4.53792e-08
ld_Glut-0;mz_9.4_Glut	ld_Glut-0	mz_9.4_Glut	ld_g16117;mz_gucy1b1	2.08719e-06	0.00304326
ld_Glut-0;mz_9.4_Glut	ld_Glut-0	mz_9.4_Glut	ld_g9809;mz_LOC101478469	3.26548e-108	0.00587919
ld_Glut-0;mz_9.4_Glut	ld_Glut-0	mz_9.4_Glut	ld_g1448;mz_LOC101464840	0.00158812	5.12174e-42
ld_Glut-0;mz_9.4_Glut	ld_Glut-0	mz_9.4_Glut	ld_g14690;mz_LOC101466889	2.19095e-37	8.94671e-36
ld_Glut-0;mz_9.4_Glut	ld_Glut-0	mz_9.4_Glut	ld_g4886;mz_adgrb3	1.1409e-16	1.07105e-21
ld_Glut-0;mz_9.4_Glut	ld_Glut-0	mz_9.4_Glut	ld_g20617;mz_arid5b	1.20555e-71	0.00250426
ld_Glut-0;mz_9.4_Glut	ld_Glut-0	mz_9.4_Glut	ld_g10378;mz_LOC101481512	5.69994e-38	7.4962e-11
ld_Glut-0;mz_9.4_Glut	ld_Glut-0	mz_9.4_Glut	ld_g299;mz_LOC101467844	1.52007e-05	1.64013e-13
ld_Glut-0;mz_9.4_Glut	ld_Glut-0	mz_9.4_Glut	ld_g11284;mz_csmd2	0	1.27842e-07
ld_Glut-0;mz_9.4_Glut	ld_Glut-0	mz_9.4_Glut	ld_g16074;mz_spock1	0.000457888	5.92711e-10
ld_Glut-0;mz_9.4_Glut	ld_Glut-0	mz_9.4_Glut	ld_g8355;mz_LOC101468517	8.50803e-23	3.12811e-09
ld_Glut-0;mz_9.4_Glut	ld_Glut-0	mz_9.4_Glut	ld_g459;mz_kcnc4	2.20131e-09	0.00155267
ld_Glut-0;mz_9.4_Glut	ld_Glut-0	mz_9.4_Glut	ld_g10844;mz_homer2	8.3428e-06	1.81117e-06
ld_Glut-0;mz_9.4_Glut	ld_Glut-0	mz_9.4_Glut	ld_g15405;mz_mbnl1	2.30037e-32	0.00366676
ld_Glut-0;mz_9.4_Glut	ld_Glut-0	mz_9.4_Glut	ld_g299;mz_LOC101481512	1.52007e-05	7.4962e-11
ld_Glut-0;mz_9.4_Glut	ld_Glut-0	mz_9.4_Glut	ld_g891;mz_LOC101481697	0.00149212	0.00675243
ld_Glut-0;mz_9.4_Glut	ld_Glut-0	mz_9.4_Glut	ld_g12403;mz_caskin1	4.01138e-83	2.54671e-06
ld_Glut-0;mz_9.4_Glut	ld_Glut-0	mz_9.4_Glut	ld_g891;mz_kcna4	0.00149212	0.00264401
ld_Glut-0;mz_9.4_Glut	ld_Glut-0	mz_9.4_Glut	ld_g20642;mz_camk2a	1.23313e-26	0.00235207
ld_Glut-0;mz_9.4_Glut	ld_Glut-0	mz_9.4_Glut	ld_g13837;mz_ppfia4	1.20982e-05	5.64819e-10
ld_Glut-0;mz_9.4_Glut	ld_Glut-0	mz_9.4_Glut	ld_g11469;mz_LOC101480547	1.51954e-33	0.00632362
ld_Glut-0;mz_9.4_Glut	ld_Glut-0	mz_9.4_Glut	ld_g22734;mz_cntn2	7.6738e-19	4.1558e-07
ld_Glut-0;mz_9.4_Glut	ld_Glut-0	mz_9.4_Glut	ld_g20356;mz_lgi3	2.61692e-05	7.26518e-06
ld_Glut-0;mz_9.4_Glut	ld_Glut-0	mz_9.4_Glut	ld_g10329;mz_atp8a1	5.96562e-05	0.00872057
ld_Glut-0;mz_9.4_Glut	ld_Glut-0	mz_9.4_Glut	ld_g22830;mz_atp2b2	4.00843e-11	1.42843e-05
ld_Glut-0;mz_9.4_Glut	ld_Glut-0	mz_9.4_Glut	ld_g22773;mz_gpr153	0.00670987	1.58283e-06
ld_Glut-0;mz_9.4_Glut	ld_Glut-0	mz_9.4_Glut	ld_g12421;mz_LOC101464840	5.4997e-05	5.12174e-42
ld_Glut-0;mz_9.4_Glut	ld_Glut-0	mz_9.4_Glut	ld_g459;mz_LOC101481697	2.20131e-09	0.00675243
ld_Glut-0;mz_9.4_Glut	ld_Glut-0	mz_9.4_Glut	ld_g14690;mz_LOC101479736	2.19095e-37	3.97938e-08
ld_Glut-0;mz_9.4_Glut	ld_Glut-0	mz_9.4_Glut	ld_g459;mz_kcna4	2.20131e-09	0.00264401
ld_Glut-0;mz_9.4_Glut	ld_Glut-0	mz_9.4_Glut	ld_g22513;mz_LOC101472665	1.00828e-09	0.000314294
ld_Glut-0;mz_9.4_Glut	ld_Glut-0	mz_9.4_Glut	ld_g18319;mz_LOC101476944	1.05925e-179	6.73926e-07
ld_Glut-0;mz_9.4_Glut	ld_Glut-0	mz_9.4_Glut	ld_g3694;mz_LOC101477932	6.6357e-08	1.34618e-09
ld_Glut-0;mz_9.4_Glut	ld_Glut-0	mz_9.4_Glut	ld_g11635;mz_LOC101468755	1.7403e-07	1.02004e-15
ld_Glut-0;mz_9.4_Glut	ld_Glut-0	mz_9.4_Glut	ld_g23092;mz_LOC101479124	0.000361028	0.000930037
ld_Glut-0;mz_9.4_Glut	ld_Glut-0	mz_9.4_Glut	ld_g22060;mz_oprl1	0.000557408	0.00227604
ld_Glut-0;mz_9.4_Glut	ld_Glut-0	mz_9.4_Glut	ld_g22738;mz_LOC101474537	6.86363e-10	0.00123927
ld_Glut-0;mz_9.4_Glut	ld_Glut-0	mz_9.4_Glut	ld_g7967;mz_LOC101484450	2.07728e-15	0.000927203
ld_Glut-0;mz_9.4_Glut	ld_Glut-0	mz_9.4_Glut	ld_g15377;mz_LOC101469680	2.67155e-29	1.1687e-08
ld_Glut-0;mz_9.4_Glut	ld_Glut-0	mz_9.4_Glut	ld_g12895;mz_btg1	0.00773485	7.69143e-07
ld_Glut-0;mz_9.4_Glut	ld_Glut-0	mz_9.4_Glut	ld_g3808;mz_sipa1l3	2.65348e-11	0.00435136
ld_Glut-0;mz_9.4_Glut	ld_Glut-0	mz_9.4_Glut	ld_g18379;mz_LOC101464467	7.76749e-06	1.1171e-25
ld_Glut-0;mz_9.4_Glut	ld_Glut-0	mz_9.4_Glut	ld_g2188;mz_zmynd11	2.3669e-05	0.000165611
ld_Glut-0;mz_9.4_Glut	ld_Glut-0	mz_9.4_Glut	ld_g267;mz_LOC112429864	3.30397e-10	0.00929906
ld_Glut-0;mz_9.4_Glut	ld_Glut-0	mz_9.4_Glut	ld_g1458;mz_LOC101474482	3.43779e-14	3.2245e-09
ld_Glut-0;mz_9.4_Glut	ld_Glut-0	mz_9.4_Glut	ld_g12875;mz_shank1	8.25571e-11	2.47401e-16
ld_Glut-0;mz_9.4_Glut	ld_Glut-0	mz_9.4_Glut	ld_g20050;mz_ptprk	0	1.39427e-26
ld_Glut-0;mz_9.4_Glut	ld_Glut-0	mz_9.4_Glut	ld_g7377;mz_max	3.0276e-07	0.00112434
ld_Glut-0;mz_9.4_Glut	ld_Glut-0	mz_9.4_Glut	ld_g10708;mz_LOC101486400	0.00324979	0.00130243
ld_Glut-0;mz_9.4_Glut	ld_Glut-0	mz_9.4_Glut	ld_g13510;mz_grid2	5.49276e-55	1.52486e-10
ld_Glut-0;mz_9.4_Glut	ld_Glut-0	mz_9.4_Glut	ld_g21266;mz_fstl5	5.89504e-19	0.000158713
ld_Glut-0;mz_9.4_Glut	ld_Glut-0	mz_9.4_Glut	ld_g3097;mz_mef2d	0.00419605	0.00482261
ld_Glut-0;mz_9.4_Glut	ld_Glut-0	mz_9.4_Glut	ld_g9407;mz_mbnl1	0.00914679	0.00366676
ld_Glut-0;mz_9.4_Glut	ld_Glut-0	mz_9.4_Glut	ld_g11550;mz_LOC101476944	4.03383e-14	6.73926e-07
ld_Glut-0;mz_9.4_Glut	ld_Glut-0	mz_9.4_Glut	ld_g299;mz_LOC101485985	1.52007e-05	2.24295e-20
ld_Glut-0;mz_9.4_Glut	ld_Glut-0	mz_9.4_Glut	ld_g708;mz_kif21a	2.54031e-07	2.06845e-07
ld_Glut-0;mz_9.4_Glut	ld_Glut-0	mz_9.4_Glut	ld_g848;mz_LOC112431748	8.05901e-10	0.00974736
ld_Glut-0;mz_9.4_Glut	ld_Glut-0	mz_9.4_Glut	ld_g2567;mz_camk2a	0.00383057	0.00235207
ld_Glut-0;mz_9.4_Glut	ld_Glut-0	mz_9.4_Glut	ld_g14898;mz_LOC101468517	0.00147869	3.12811e-09
ld_Glut-0;mz_9.4_Glut	ld_Glut-0	mz_9.4_Glut	ld_g7374;mz_sipa1l3	2.81533e-09	0.00435136
ld_Glut-0;mz_9.4_Glut	ld_Glut-0	mz_9.4_Glut	ld_g21985;mz_LOC101464467	6.60801e-14	1.1171e-25
ld_Glut-0;mz_9.4_Glut	ld_Glut-0	mz_9.4_Glut	ld_g13510;mz_LOC112435268	5.49276e-55	7.87602e-17
ld_Glut-0;mz_9.4_Glut	ld_Glut-0	mz_9.4_Glut	ld_g19234;mz_znf385d	0.00187217	4.81868e-18
ld_Glut-0;mz_9.4_Glut	ld_Glut-0	mz_9.4_Glut	ld_g13330;mz_prkar1b	4.48941e-07	4.46677e-05
ld_Glut-0;mz_9.4_Glut	ld_Glut-0	mz_9.4_Glut	ld_g21233;mz_ankrd50	2.59851e-11	0.000365995
ld_Glut-0;mz_9.4_Glut	ld_Glut-0	mz_9.4_Glut	ld_g21680;mz_lrrtm2	2.09968e-08	0.000460354
ld_Glut-0;mz_9.4_Glut	ld_Glut-0	mz_9.4_Glut	ld_g22302;mz_slc2a4rg	3.4497e-33	0.00215259
ld_Glut-0;mz_9.4_Glut	ld_Glut-0	mz_9.4_Glut	ld_g4054;mz_npas3	6.48527e-10	2.23165e-06
ld_Glut-0;mz_9.4_Glut	ld_Glut-0	mz_9.4_Glut	ld_g5048;mz_csmd2	0.00366204	1.27842e-07
ld_Glut-0;mz_9.4_Glut	ld_Glut-0	mz_9.4_Glut	ld_g966;mz_erc2	4.47798e-05	0.000561999
ld_Glut-0;mz_9.4_Glut	ld_Glut-0	mz_9.4_Glut	ld_g1448;mz_LOC101472437	0.00158812	2.40269e-10
ld_Glut-0;mz_9.4_Glut	ld_Glut-0	mz_9.4_Glut	ld_g4890;mz_LOC101483689	2.28233e-05	3.01841e-08
ld_Glut-0;mz_9.4_Glut	ld_Glut-0	mz_9.4_Glut	ld_g9494;mz_aplp1	0.00151989	0.00556414
ld_Glut-0;mz_9.4_Glut	ld_Glut-0	mz_9.4_Glut	ld_g18550;mz_LOC101469610	0.00531921	0.00206773
ld_Glut-0;mz_9.4_Glut	ld_Glut-0	mz_9.4_Glut	ld_g299;mz_kcnc4	1.52007e-05	0.00155267
ld_Glut-0;mz_9.4_Glut	ld_Glut-0	mz_9.4_Glut	ld_g10679;mz_LOC101471915	0.00878119	8.80027e-19
ld_Glut-0;mz_9.4_Glut	ld_Glut-0	mz_9.4_Glut	ld_g22405;mz_LOC101474482	6.44311e-05	3.2245e-09
ld_Glut-0;mz_9.4_Glut	ld_Glut-0	mz_9.4_Glut	ld_g2820;mz_grid2	0	1.52486e-10
ld_Glut-0;mz_9.4_Glut	ld_Glut-0	mz_9.4_Glut	ld_g16083;mz_lrrtm2	0.00610478	0.000460354
ld_Glut-0;mz_9.4_Glut	ld_Glut-0	mz_9.4_Glut	ld_g457;mz_LOC101485500	0.00160355	2.01184e-05
ld_Glut-0;mz_9.4_Glut	ld_Glut-0	mz_9.4_Glut	ld_g17710;mz_LOC101465137	0.000493973	0.00740778
ld_Glut-0;mz_9.4_Glut	ld_Glut-0	mz_9.4_Glut	ld_g10378;mz_LOC101481697	5.69994e-38	0.00675243
ld_Glut-0;mz_9.4_Glut	ld_Glut-0	mz_9.4_Glut	ld_g22953;mz_LOC101485500	0.000145869	2.01184e-05
ld_Glut-0;mz_9.4_Glut	ld_Glut-0	mz_9.4_Glut	ld_g10378;mz_kcna4	5.69994e-38	0.00264401
ld_Glut-0;mz_9.4_Glut	ld_Glut-0	mz_9.4_Glut	ld_g8342;mz_pknox2	1.21683e-09	1.09031e-05
ld_Glut-0;mz_9.4_Glut	ld_Glut-0	mz_9.4_Glut	ld_g12421;mz_LOC101472437	5.4997e-05	2.40269e-10
ld_Glut-0;mz_9.4_Glut	ld_Glut-0	mz_9.4_Glut	ld_g299;mz_LOC101481697	1.52007e-05	0.00675243
ld_Glut-0;mz_9.4_Glut	ld_Glut-0	mz_9.4_Glut	ld_g299;mz_kcna4	1.52007e-05	0.00264401
ld_Glut-0;mz_9.4_Glut	ld_Glut-0	mz_9.4_Glut	ld_g9566;mz_LOC101468878	0.00203375	6.79613e-62
ld_Glut-0;mz_9.4_Glut	ld_Glut-0	mz_9.4_Glut	ld_g1535;mz_LOC101465416	1.03567e-07	4.85497e-40
ld_Glut-0;mz_9.4_Glut	ld_Glut-0	mz_9.4_Glut	ld_g657;mz_nsg2	0.00558476	1.446e-12
ld_Glut-0;mz_9.4_Glut	ld_Glut-0	mz_9.4_Glut	ld_g2820;mz_LOC112435268	0	7.87602e-17
ld_Glut-0;mz_9.4_Glut	ld_Glut-0	mz_9.4_Glut	ld_g18638;mz_LOC101467844	2.00129e-12	1.64013e-13
ld_Glut-0;mz_9.4_Glut	ld_Glut-0	mz_9.4_Glut	ld_g17022;mz_ttc14	2.75456e-07	0.00023532
ld_Glut-0;mz_9.4_Glut	ld_Glut-0	mz_9.4_Glut	ld_g18638;mz_LOC101481512	2.00129e-12	7.4962e-11
ld_Glut-0;mz_9.4_Glut	ld_Glut-0	mz_9.4_Glut	ld_g22472;mz_LOC101466206	0.00454784	4.5561e-09
ld_Glut-0;mz_9.4_Glut	ld_Glut-0	mz_9.4_Glut	ld_g9131;mz_LOC101488117	1.20433e-40	0.00137992
ld_Glut-0;mz_9.4_Glut	ld_Glut-0	mz_9.4_Glut	ld_g15194;mz_LOC101464413	3.14837e-08	0.000719018
ld_Glut-0;mz_9.4_Glut	ld_Glut-0	mz_9.4_Glut	ld_g16757;mz_slc8a3	5.62503e-12	0.000790174
ld_Glut-0;mz_9.4_Glut	ld_Glut-0	mz_9.4_Glut	ld_g19719;mz_rusc1	0.000972679	4.92409e-05
ld_Glut-0;mz_9.4_Glut	ld_Glut-0	mz_9.4_Glut	ld_g12224;mz_atp2b2	0.00343407	1.42843e-05
ld_Glut-0;mz_9.4_Glut	ld_Glut-0	mz_9.4_Glut	ld_g9319;mz_LOC101482208	4.99807e-47	2.00904e-11
ld_Glut-0;mz_9.4_Glut	ld_Glut-0	mz_9.4_Glut	ld_g9938;mz_znf385b	2.85276e-12	1.63931e-60
ld_Glut-0;mz_9.4_Glut	ld_Glut-0	mz_9.4_Glut	ld_g18638;mz_LOC101485985	2.00129e-12	2.24295e-20
ld_Glut-0;mz_9.4_Glut	ld_Glut-0	mz_9.4_Glut	ld_g8551;mz_LOC101477932	1.09457e-182	1.34618e-09
ld_Glut-0;mz_9.4_Glut	ld_Glut-0	mz_9.4_Glut	ld_g13618;mz_rnf157	0.00476042	0.00786261
ld_Glut-0;mz_9.4_Glut	ld_Glut-0	mz_9.4_Glut	ld_g4791;mz_khdrbs3	1.29613e-05	2.37801e-07
ld_Glut-0;mz_9.4_Glut	ld_Glut-0	mz_9.4_Glut	ld_g13845;mz_LOC101470037	0.0023552	0.00024832
ld_Glut-0;mz_9.4_Glut	ld_Glut-0	mz_9.4_Glut	ld_g1535;mz_LOC101473498	1.03567e-07	2.40455e-06
ld_Glut-0;mz_9.4_Glut	ld_Glut-0	mz_9.4_Glut	ld_g11432;mz_cdh22	0.00278625	2.43862e-22
ld_Glut-0;mz_9.4_Glut	ld_Glut-0	mz_9.4_Glut	ld_g11185;mz_LOC101475482	7.36577e-08	0.000188205
ld_Glut-0;mz_9.4_Glut	ld_Glut-0	mz_9.4_Glut	ld_g2952;mz_LOC101486200	2.18207e-22	0.00301978
ld_Glut-0;mz_9.4_Glut	ld_Glut-0	mz_9.4_Glut	ld_g18638;mz_kcnc4	2.00129e-12	0.00155267
ld_Glut-0;mz_9.4_Glut	ld_Glut-0	mz_9.4_Glut	ld_g21375;mz_mbnl1	0.00100587	0.00366676
ld_Glut-0;mz_9.4_Glut	ld_Glut-0	mz_9.4_Glut	ld_g18638;mz_LOC101481697	2.00129e-12	0.00675243
ld_Glut-0;mz_9.4_Glut	ld_Glut-0	mz_9.4_Glut	ld_g18638;mz_kcna4	2.00129e-12	0.00264401
ld_Glut-0;mz_9.4_Glut	ld_Glut-0	mz_9.4_Glut	ld_g4238;mz_camk2a	0.000166766	0.00235207
ld_Glut-0;mz_9.4_Glut	ld_Glut-0	mz_9.4_Glut	ld_g4088;mz_LOC101464111	3.67675e-13	2.31406e-05
ld_Glut-0;mz_9.4_Glut	ld_Glut-0	mz_9.4_Glut	ld_g12870;mz_LOC101470037	0.00111069	0.00024832
ld_Glut-0;mz_9.4_Glut	ld_Glut-0	mz_9.4_Glut	ld_g22651;mz_LOC112431748	0.00531959	0.00974736
ld_Glut-0;mz_9.4_Glut	ld_Glut-0	mz_9.4_Glut	ld_g2358;mz_LOC101464129	0.00788404	2.03424e-10
ld_Glut-0;mz_9.4_Glut	ld_Glut-0	mz_9.4_Glut	ld_g9128;mz_LOC101488117	1.44909e-13	0.00137992
ld_Glut-0;mz_9.4_Glut	ld_Glut-0	mz_9.4_Glut	ld_g9938;mz_znf385d	2.85276e-12	4.81868e-18
ld_Glut-0;mz_9.4_Glut	ld_Glut-0	mz_9.4_Glut	ld_g16333;mz_LOC101467176	0.000622003	1.81526e-35
ld_Glut-0;mz_9.4_Glut	ld_Glut-0	mz_9.4_Glut	ld_g8386;mz_LOC101464111	1.87948e-08	2.31406e-05
ld_Glut-0;mz_9.4_Glut	ld_Glut-0	mz_9.4_Glut	ld_g16333;mz_LOC101465338	0.000622003	6.29155e-07
ld_Glut-0;mz_9.4_Glut	ld_Glut-0	mz_9.4_Glut	ld_g16852;mz_adcy8	0.00820476	0.000907756
ld_Glut-0;mz_9.4_Glut	ld_Glut-0	mz_9.4_Glut	ld_g16852;mz_LOC101470179	0.00820476	4.53792e-08
ld_Glut-0;mz_9.4_Glut	ld_Glut-0	mz_9.4_Glut	ld_g854;mz_LOC101483928	0.000994607	2.2199e-08
ld_Glut-0;mz_9.4_Glut	ld_Glut-0	mz_9.4_Glut	ld_g11557;mz_slc2a4rg	1.54684e-05	0.00215259
ld_Glut-0;mz_9.4_Glut	ld_Glut-0	mz_9.4_Glut	ld_g616;mz_ptprk	0.00306481	1.39427e-26
ld_Glut-0;mz_9.4_Glut	ld_Glut-0	mz_9.4_Glut	ld_g11805;mz_kcna4	0.00673126	0.00264401
ld_Glut-0;mz_9.4_Glut	ld_Glut-0	mz_9.4_Glut	ld_g11805;mz_LOC101481512	0.00673126	7.4962e-11
ld_Glut-0;mz_9.4_Glut	ld_Glut-0	mz_9.4_Glut	ld_g11805;mz_LOC101481697	0.00673126	0.00675243
ld_Glut-0;mz_9.4_Glut	ld_Glut-0	mz_9.4_Glut	ld_g11805;mz_kcnc4	0.00673126	0.00155267
ld_Glut-0;mz_9.4_Glut	ld_Glut-0	mz_9.4_Glut	ld_g11805;mz_LOC101464867	0.00673126	8.8977e-06
ld_Glut-0;mz_9.4_Glut	ld_Glut-0	mz_9.4_Glut	ld_g11805;mz_LOC101467844	0.00673126	1.64013e-13
ld_Glut-0;mz_9.4_Glut	ld_Glut-0	mz_9.4_Glut	ld_g11805;mz_LOC101485985	0.00673126	2.24295e-20
ld_Glut-0;mz_9.4_Glut	ld_Glut-0	mz_9.4_Glut	ld_g11958;mz_LOC101470037	0.00428382	0.00024832
ld_Glut-0;mz_9.4_Glut	ld_Glut-0	mz_9.4_Glut	ld_g6894;mz_st6galnac3	0.0039154	6.37777e-12
ld_Glut-0;mz_9.4_Glut	ld_Glut-0	mz_9.4_Glut	ld_g12289;mz_LOC101485985	1.82847e-08	2.24295e-20
ld_Glut-0;mz_9.4_Glut	ld_Glut-0	mz_9.4_Glut	ld_g1823;mz_LOC101468857	0.00813951	7.15691e-11
ld_Glut-0;mz_9.4_Glut	ld_Glut-0	mz_9.4_Glut	ld_g13112;mz_LOC101471915	0.00392117	8.80027e-19
ld_Glut-0;mz_9.4_Glut	ld_Glut-0	mz_9.4_Glut	ld_g2366;mz_atp11a	0.000160531	1.62455e-07
ld_Glut-0;mz_9.4_Glut	ld_Glut-0	mz_9.4_Glut	ld_g2366;mz_atp8a1	0.000160531	0.00872057
ld_Glut-0;mz_9.4_Glut	ld_Glut-0	mz_9.4_Glut	ld_g13686;mz_map2k1	0.00602807	6.40762e-06
ld_Glut-0;mz_9.4_Glut	ld_Glut-0	mz_9.4_Glut	ld_g14611;mz_lgi3	0.00048589	7.26518e-06
ld_Glut-0;mz_9.4_Glut	ld_Glut-0	mz_9.4_Glut	ld_g8873;mz_crebrf	0.00894446	0.00919318
ld_Glut-0;mz_9.4_Glut	ld_Glut-0	mz_9.4_Glut	ld_g20912;mz_LOC101481697	0.00406528	0.00675243
ld_Glut-0;mz_9.4_Glut	ld_Glut-0	mz_9.4_Glut	ld_g20912;mz_kcnc4	0.00406528	0.00155267
ld_Glut-0;mz_9.4_Glut	ld_Glut-0	mz_9.4_Glut	ld_g20912;mz_LOC101467844	0.00406528	1.64013e-13
ld_Glut-0;mz_9.4_Glut	ld_Glut-0	mz_9.4_Glut	ld_g20912;mz_LOC101485985	0.00406528	2.24295e-20
ld_Glut-0;mz_9.4_Glut	ld_Glut-0	mz_9.4_Glut	ld_g20912;mz_kcna4	0.00406528	0.00264401
ld_Glut-0;mz_9.4_Glut	ld_Glut-0	mz_9.4_Glut	ld_g20912;mz_LOC101481512	0.00406528	7.4962e-11
ld_Glut-0;mz_9.5_Glut	ld_Glut-0	mz_9.5_Glut	ld_g1713;mz_elavl3	4.05176e-10	5.25202e-57
ld_Glut-0;mz_9.5_Glut	ld_Glut-0	mz_9.5_Glut	ld_g4423;mz_dpf1	8.68028e-07	9.4097e-28
ld_Glut-0;mz_9.5_Glut	ld_Glut-0	mz_9.5_Glut	ld_g1666;mz_epha10	2.45206e-06	4.11891e-40
ld_Glut-0;mz_9.5_Glut	ld_Glut-0	mz_9.5_Glut	ld_g8923;mz_nr3c2	5.37775e-130	4.13946e-21
ld_Glut-0;mz_9.5_Glut	ld_Glut-0	mz_9.5_Glut	ld_g11740;mz_LOC101485500	5.77244e-05	2.15167e-11
ld_Glut-0;mz_9.5_Glut	ld_Glut-0	mz_9.5_Glut	ld_g21528;mz_LOC101482391	0.00241751	4.17463e-26
ld_Glut-0;mz_9.5_Glut	ld_Glut-0	mz_9.5_Glut	ld_g21528;mz_LOC101465246	0.00241751	1.01928e-58
ld_Glut-0;mz_9.5_Glut	ld_Glut-0	mz_9.5_Glut	ld_g21528;mz_LOC105940793	0.00241751	4.50006e-103
ld_Glut-0;mz_9.5_Glut	ld_Glut-0	mz_9.5_Glut	ld_g22737;mz_cntn2	3.47972e-112	9.45444e-21
ld_Glut-0;mz_9.5_Glut	ld_Glut-0	mz_9.5_Glut	ld_g16039;mz_LOC101471578	5.59274e-43	1.59311e-12
ld_Glut-0;mz_9.5_Glut	ld_Glut-0	mz_9.5_Glut	ld_g8101;mz_epha10	0	4.11891e-40
ld_Glut-0;mz_9.5_Glut	ld_Glut-0	mz_9.5_Glut	ld_g20050;mz_ptprk	0	1.01116e-47
ld_Glut-0;mz_9.5_Glut	ld_Glut-0	mz_9.5_Glut	ld_g17043;mz_pde4d	3.40511e-250	4.42948e-16
ld_Glut-0;mz_9.5_Glut	ld_Glut-0	mz_9.5_Glut	ld_g12018;mz_nav3	1.93835e-24	4.85855e-44
ld_Glut-0;mz_9.5_Glut	ld_Glut-0	mz_9.5_Glut	ld_g2101;mz_ptprk	3.63826e-12	1.01116e-47
ld_Glut-0;mz_9.5_Glut	ld_Glut-0	mz_9.5_Glut	ld_g2972;mz_LOC101464804	0	1.3964e-17
ld_Glut-0;mz_9.5_Glut	ld_Glut-0	mz_9.5_Glut	ld_g20610;mz_zbtb18	2.13603e-08	1.45263e-101
ld_Glut-0;mz_9.5_Glut	ld_Glut-0	mz_9.5_Glut	ld_g13344;mz_LOC101479263	7.03552e-05	0.000341668
ld_Glut-0;mz_9.5_Glut	ld_Glut-0	mz_9.5_Glut	ld_g2972;mz_LOC101467899	0	2.89513e-25
ld_Glut-0;mz_9.5_Glut	ld_Glut-0	mz_9.5_Glut	ld_g5048;mz_csmd2	0.00366204	5.18712e-23
ld_Glut-0;mz_9.5_Glut	ld_Glut-0	mz_9.5_Glut	ld_g9194;mz_LOC101469680	1.55964e-72	2.45513e-48
ld_Glut-0;mz_9.5_Glut	ld_Glut-0	mz_9.5_Glut	ld_g19895;mz_csmd2	1.0876e-56	5.18712e-23
ld_Glut-0;mz_9.5_Glut	ld_Glut-0	mz_9.5_Glut	ld_g882;mz_LOC101484945	2.65361e-28	1.33555e-12
ld_Glut-0;mz_9.5_Glut	ld_Glut-0	mz_9.5_Glut	ld_g19343;mz_cadm3	1.62405e-26	6.67112e-10
ld_Glut-0;mz_9.5_Glut	ld_Glut-0	mz_9.5_Glut	ld_g9319;mz_LOC101482208	4.99807e-47	5.35954e-13
ld_Glut-0;mz_9.5_Glut	ld_Glut-0	mz_9.5_Glut	ld_g19193;mz_gabbr2	8.24509e-06	3.11382e-35
ld_Glut-0;mz_9.5_Glut	ld_Glut-0	mz_9.5_Glut	ld_g3614;mz_cadm3	4.70534e-243	6.67112e-10
ld_Glut-0;mz_9.5_Glut	ld_Glut-0	mz_9.5_Glut	ld_g4820;mz_LOC101477131	1.15671e-23	7.19735e-11
ld_Glut-0;mz_9.5_Glut	ld_Glut-0	mz_9.5_Glut	ld_g18504;mz_LOC101468913	7.05037e-13	5.70651e-08
ld_Glut-0;mz_9.5_Glut	ld_Glut-0	mz_9.5_Glut	ld_g3488;mz_LOC101467176	1.56381e-08	4.31024e-17
ld_Glut-0;mz_9.5_Glut	ld_Glut-0	mz_9.5_Glut	ld_g8812;mz_LOC101484945	1.80774e-100	1.33555e-12
ld_Glut-0;mz_9.5_Glut	ld_Glut-0	mz_9.5_Glut	ld_g18522;mz_LOC101485985	0	3.0665e-61
ld_Glut-0;mz_9.5_Glut	ld_Glut-0	mz_9.5_Glut	ld_g2972;mz_LOC101470944	0	7.13025e-09
ld_Glut-0;mz_9.5_Glut	ld_Glut-0	mz_9.5_Glut	ld_g15242;mz_LOC101474873	0.00200768	1.98865e-19
ld_Glut-0;mz_9.5_Glut	ld_Glut-0	mz_9.5_Glut	ld_g21528;mz_pcdh17	0.00241751	1.12052e-16
ld_Glut-0;mz_9.5_Glut	ld_Glut-0	mz_9.5_Glut	ld_g9718;mz_enox1	3.56314e-16	1.71691e-15
ld_Glut-0;mz_9.5_Glut	ld_Glut-0	mz_9.5_Glut	ld_g6946;mz_add2	2.55866e-07	1.25276e-05
ld_Glut-0;mz_9.5_Glut	ld_Glut-0	mz_9.5_Glut	ld_g6861;mz_LOC101467176	1.35087e-77	4.31024e-17
ld_Glut-0;mz_9.5_Glut	ld_Glut-0	mz_9.5_Glut	ld_g299;mz_LOC101485985	1.52007e-05	3.0665e-61
ld_Glut-0;mz_9.5_Glut	ld_Glut-0	mz_9.5_Glut	ld_g14651;mz_sorcs2	1.813e-120	6.55674e-23
ld_Glut-0;mz_9.5_Glut	ld_Glut-0	mz_9.5_Glut	ld_g1670;mz_epha10	2.68082e-100	4.11891e-40
ld_Glut-0;mz_9.5_Glut	ld_Glut-0	mz_9.5_Glut	ld_g2231;mz_basp1	0.000102324	7.26287e-43
ld_Glut-0;mz_9.5_Glut	ld_Glut-0	mz_9.5_Glut	ld_g12836;mz_fus	0.00648323	0.00732324
ld_Glut-0;mz_9.5_Glut	ld_Glut-0	mz_9.5_Glut	ld_g21108;mz_mgat4b	0.00606153	2.3693e-35
ld_Glut-0;mz_9.5_Glut	ld_Glut-0	mz_9.5_Glut	ld_g1713;mz_pabpn1	4.05176e-10	0.00450626
ld_Glut-0;mz_9.5_Glut	ld_Glut-0	mz_9.5_Glut	ld_g21528;mz_LOC101477961	0.00241751	0.00028045
ld_Glut-0;mz_9.5_Glut	ld_Glut-0	mz_9.5_Glut	ld_g19604;mz_LOC101477131	0.000550648	7.19735e-11
ld_Glut-0;mz_9.5_Glut	ld_Glut-0	mz_9.5_Glut	ld_g14704;mz_chd5	9.4018e-33	2.16844e-05
ld_Glut-0;mz_9.5_Glut	ld_Glut-0	mz_9.5_Glut	ld_g854;mz_LOC101470792	0.000994607	0.00659858
ld_Glut-0;mz_9.5_Glut	ld_Glut-0	mz_9.5_Glut	ld_g15397;mz_LOC101470792	2.37166e-18	0.00659858
ld_Glut-0;mz_9.5_Glut	ld_Glut-0	mz_9.5_Glut	ld_g12702;mz_LOC101467176	0.00280566	4.31024e-17
ld_Glut-0;mz_9.5_Glut	ld_Glut-0	mz_9.5_Glut	ld_g16904;mz_apc2	0.000100121	6.16564e-18
ld_Glut-0;mz_9.5_Glut	ld_Glut-0	mz_9.5_Glut	ld_g21175;mz_LOC101482391	1.49354e-61	4.17463e-26
ld_Glut-0;mz_9.5_Glut	ld_Glut-0	mz_9.5_Glut	ld_g2567;mz_LOC101469939	0.00383057	2.32757e-14
ld_Glut-0;mz_9.5_Glut	ld_Glut-0	mz_9.5_Glut	ld_g7967;mz_LOC101484450	2.07728e-15	1.16389e-05
ld_Glut-0;mz_9.5_Glut	ld_Glut-0	mz_9.5_Glut	ld_g5174;mz_LOC101470792	5.06153e-57	0.00659858
ld_Glut-0;mz_9.5_Glut	ld_Glut-0	mz_9.5_Glut	ld_g21175;mz_LOC101465246	1.49354e-61	1.01928e-58
ld_Glut-0;mz_9.5_Glut	ld_Glut-0	mz_9.5_Glut	ld_g8524;mz_LOC101482391	1.20618e-06	4.17463e-26
ld_Glut-0;mz_9.5_Glut	ld_Glut-0	mz_9.5_Glut	ld_g3268;mz_add2	1.40365e-12	1.25276e-05
ld_Glut-0;mz_9.5_Glut	ld_Glut-0	mz_9.5_Glut	ld_g2138;mz_cadm3	1.05723e-40	6.67112e-10
ld_Glut-0;mz_9.5_Glut	ld_Glut-0	mz_9.5_Glut	ld_g8524;mz_LOC101465246	1.20618e-06	1.01928e-58
ld_Glut-0;mz_9.5_Glut	ld_Glut-0	mz_9.5_Glut	ld_g16904;mz_apc	0.000100121	8.47173e-05
ld_Glut-0;mz_9.5_Glut	ld_Glut-0	mz_9.5_Glut	ld_g4054;mz_npas3	6.48527e-10	1.77277e-70
ld_Glut-0;mz_9.5_Glut	ld_Glut-0	mz_9.5_Glut	ld_g920;mz_celsr2	3.22364e-06	8.55253e-06
ld_Glut-0;mz_9.5_Glut	ld_Glut-0	mz_9.5_Glut	ld_g20525;mz_add2	8.76108e-39	1.25276e-05
ld_Glut-0;mz_9.5_Glut	ld_Glut-0	mz_9.5_Glut	ld_g14690;mz_LOC101466889	2.19095e-37	8.07389e-19
ld_Glut-0;mz_9.5_Glut	ld_Glut-0	mz_9.5_Glut	ld_g6814;mz_ythdc1	0.00181716	0.00374736
ld_Glut-0;mz_9.5_Glut	ld_Glut-0	mz_9.5_Glut	ld_g8551;mz_LOC101474374	1.09457e-182	4.34322e-10
ld_Glut-0;mz_9.5_Glut	ld_Glut-0	mz_9.5_Glut	ld_g5018;mz_LOC101479613	1.87347e-05	1.52654e-27
ld_Glut-0;mz_9.5_Glut	ld_Glut-0	mz_9.5_Glut	ld_g13191;mz_LOC101471904	0	7.97703e-15
ld_Glut-0;mz_9.5_Glut	ld_Glut-0	mz_9.5_Glut	ld_g11284;mz_csmd2	0	5.18712e-23
ld_Glut-0;mz_9.5_Glut	ld_Glut-0	mz_9.5_Glut	ld_g8734;mz_cadm3	3.44814e-19	6.67112e-10
ld_Glut-0;mz_9.5_Glut	ld_Glut-0	mz_9.5_Glut	ld_g7422;mz_LOC101477834	1.04558e-15	0.00884966
ld_Glut-0;mz_9.5_Glut	ld_Glut-0	mz_9.5_Glut	ld_g21175;mz_LOC105940793	1.49354e-61	4.50006e-103
ld_Glut-0;mz_9.5_Glut	ld_Glut-0	mz_9.5_Glut	ld_g2367;mz_LOC101469939	1.06047e-21	2.32757e-14
ld_Glut-0;mz_9.5_Glut	ld_Glut-0	mz_9.5_Glut	ld_g20050;mz_LOC101465983	0	0.000422629
ld_Glut-0;mz_9.5_Glut	ld_Glut-0	mz_9.5_Glut	ld_g6550;mz_LOC101464804	1.94336e-52	1.3964e-17
ld_Glut-0;mz_9.5_Glut	ld_Glut-0	mz_9.5_Glut	ld_g6688;mz_LOC101466653	0.00100974	0.000567022
ld_Glut-0;mz_9.5_Glut	ld_Glut-0	mz_9.5_Glut	ld_g22595;mz_LOC106675989	1.42919e-68	0.000875901
ld_Glut-0;mz_9.5_Glut	ld_Glut-0	mz_9.5_Glut	ld_g12538;mz_plcl1	3.73104e-85	0.000185752
ld_Glut-0;mz_9.5_Glut	ld_Glut-0	mz_9.5_Glut	ld_g6550;mz_LOC101467899	1.94336e-52	2.89513e-25
ld_Glut-0;mz_9.5_Glut	ld_Glut-0	mz_9.5_Glut	ld_g15736;mz_LOC101467726	3.59216e-68	0.000577181
ld_Glut-0;mz_9.5_Glut	ld_Glut-0	mz_9.5_Glut	ld_g12078;mz_syn3	3.39216e-06	1.8365e-11
ld_Glut-0;mz_9.5_Glut	ld_Glut-0	mz_9.5_Glut	ld_g2101;mz_LOC101465983	3.63826e-12	0.000422629
ld_Glut-0;mz_9.5_Glut	ld_Glut-0	mz_9.5_Glut	ld_g15536;mz_LOC101488117	2.83665e-22	0.000945852
ld_Glut-0;mz_9.5_Glut	ld_Glut-0	mz_9.5_Glut	ld_g8579;mz_LOC101483446	1.88686e-07	0.00088478
ld_Glut-0;mz_9.5_Glut	ld_Glut-0	mz_9.5_Glut	ld_g4160;mz_cntn2	1.0975e-16	9.45444e-21
ld_Glut-0;mz_9.5_Glut	ld_Glut-0	mz_9.5_Glut	ld_g7374;mz_sipa1	2.81533e-09	6.71768e-09
ld_Glut-0;mz_9.5_Glut	ld_Glut-0	mz_9.5_Glut	ld_g1535;mz_LOC101465416	1.03567e-07	4.75344e-68
ld_Glut-0;mz_9.5_Glut	ld_Glut-0	mz_9.5_Glut	ld_g21214;mz_LOC101470345	0.00987889	2.34932e-08
ld_Glut-0;mz_9.5_Glut	ld_Glut-0	mz_9.5_Glut	ld_g12917;mz_LOC101471904	1.80064e-222	7.97703e-15
ld_Glut-0;mz_9.5_Glut	ld_Glut-0	mz_9.5_Glut	ld_g18011;mz_LOC101483158	3.72954e-37	3.10859e-25
ld_Glut-0;mz_9.5_Glut	ld_Glut-0	mz_9.5_Glut	ld_g21198;mz_atp8a1	4.64518e-39	1.27883e-10
ld_Glut-0;mz_9.5_Glut	ld_Glut-0	mz_9.5_Glut	ld_g1535;mz_epha10	1.03567e-07	4.11891e-40
ld_Glut-0;mz_9.5_Glut	ld_Glut-0	mz_9.5_Glut	ld_g16020;mz_LOC101469939	1.75959e-23	2.32757e-14
ld_Glut-0;mz_9.5_Glut	ld_Glut-0	mz_9.5_Glut	ld_g19668;mz_adam22	6.92241e-21	0.000598173
ld_Glut-0;mz_9.5_Glut	ld_Glut-0	mz_9.5_Glut	ld_g10939;mz_epha10	7.10188e-300	4.11891e-40
ld_Glut-0;mz_9.5_Glut	ld_Glut-0	mz_9.5_Glut	ld_g457;mz_LOC101485500	0.00160355	2.15167e-11
ld_Glut-0;mz_9.5_Glut	ld_Glut-0	mz_9.5_Glut	ld_g22423;mz_syt3	1.32876e-287	0.00147144
ld_Glut-0;mz_9.5_Glut	ld_Glut-0	mz_9.5_Glut	ld_g21292;mz_LOC101467726	2.97174e-14	0.000577181
ld_Glut-0;mz_9.5_Glut	ld_Glut-0	mz_9.5_Glut	ld_g22595;mz_LOC101480547	1.42919e-68	0.000455974
ld_Glut-0;mz_9.5_Glut	ld_Glut-0	mz_9.5_Glut	ld_g22734;mz_cntn2	7.6738e-19	9.45444e-21
ld_Glut-0;mz_9.5_Glut	ld_Glut-0	mz_9.5_Glut	ld_g13479;mz_LOC101468296	7.32803e-18	2.31451e-33
ld_Glut-0;mz_9.5_Glut	ld_Glut-0	mz_9.5_Glut	ld_g2820;mz_grid2	0	8.19044e-10
ld_Glut-0;mz_9.5_Glut	ld_Glut-0	mz_9.5_Glut	ld_g2820;mz_LOC112435268	0	2.6296e-08
ld_Glut-0;mz_9.5_Glut	ld_Glut-0	mz_9.5_Glut	ld_g7258;mz_clip2	4.93239e-18	1.0161e-12
ld_Glut-0;mz_9.5_Glut	ld_Glut-0	mz_9.5_Glut	ld_g13617;mz_pabpn1	3.37999e-13	0.00450626
ld_Glut-0;mz_9.5_Glut	ld_Glut-0	mz_9.5_Glut	ld_g2972;mz_LOC101474584	0	0.00616658
ld_Glut-0;mz_9.5_Glut	ld_Glut-0	mz_9.5_Glut	ld_g1448;mz_plppr1	0.00158812	0.000120633
ld_Glut-0;mz_9.5_Glut	ld_Glut-0	mz_9.5_Glut	ld_g14322;mz_LOC101476544	0.000391248	4.98655e-09
ld_Glut-0;mz_9.5_Glut	ld_Glut-0	mz_9.5_Glut	ld_g1679;mz_LOC101476675	5.89374e-06	0.000774147
ld_Glut-0;mz_9.5_Glut	ld_Glut-0	mz_9.5_Glut	ld_g14473;mz_lrch2	1.71315e-83	6.54571e-05
ld_Glut-0;mz_9.5_Glut	ld_Glut-0	mz_9.5_Glut	ld_g16603;mz_LOC101482391	4.57702e-05	4.17463e-26
ld_Glut-0;mz_9.5_Glut	ld_Glut-0	mz_9.5_Glut	ld_g17706;mz_LOC101488117	4.04774e-102	0.000945852
ld_Glut-0;mz_9.5_Glut	ld_Glut-0	mz_9.5_Glut	ld_g1679;mz_LOC101475565	5.89374e-06	6.3588e-07
ld_Glut-0;mz_9.5_Glut	ld_Glut-0	mz_9.5_Glut	ld_g16603;mz_LOC101465246	4.57702e-05	1.01928e-58
ld_Glut-0;mz_9.5_Glut	ld_Glut-0	mz_9.5_Glut	ld_g15981;mz_LOC101471904	1.27997e-66	7.97703e-15
ld_Glut-0;mz_9.5_Glut	ld_Glut-0	mz_9.5_Glut	ld_g4820;mz_stmn4	1.15671e-23	2.41188e-07
ld_Glut-0;mz_9.5_Glut	ld_Glut-0	mz_9.5_Glut	ld_g18625;mz_LOC101476386	6.7386e-08	4.91367e-06
ld_Glut-0;mz_9.5_Glut	ld_Glut-0	mz_9.5_Glut	ld_g8926;mz_dbn1	6.6987e-16	0.000509079
ld_Glut-0;mz_9.5_Glut	ld_Glut-0	mz_9.5_Glut	ld_g13479;mz_LOC101464804	7.32803e-18	1.3964e-17
ld_Glut-0;mz_9.5_Glut	ld_Glut-0	mz_9.5_Glut	ld_g13370;mz_LOC101482153	1.31344e-06	0.00462966
ld_Glut-0;mz_9.5_Glut	ld_Glut-0	mz_9.5_Glut	ld_g20570;mz_LOC101468296	1.05621e-142	2.31451e-33
ld_Glut-0;mz_9.5_Glut	ld_Glut-0	mz_9.5_Glut	ld_g21591;mz_LOC101488117	2.19121e-16	0.000945852
ld_Glut-0;mz_9.5_Glut	ld_Glut-0	mz_9.5_Glut	ld_g2236;mz_kcnq3	2.29516e-31	1.89228e-38
ld_Glut-0;mz_9.5_Glut	ld_Glut-0	mz_9.5_Glut	ld_g13927;mz_LOC101469939	1.28998e-11	2.32757e-14
ld_Glut-0;mz_9.5_Glut	ld_Glut-0	mz_9.5_Glut	ld_g18719;mz_LOC101472309	3.21869e-06	2.43559e-10
ld_Glut-0;mz_9.5_Glut	ld_Glut-0	mz_9.5_Glut	ld_g10350;mz_bhlhe22	0.000356956	7.0499e-14
ld_Glut-0;mz_9.5_Glut	ld_Glut-0	mz_9.5_Glut	ld_g13479;mz_LOC101467899	7.32803e-18	2.89513e-25
ld_Glut-0;mz_9.5_Glut	ld_Glut-0	mz_9.5_Glut	ld_g23028;mz_LOC101488117	4.94029e-14	0.000945852
ld_Glut-0;mz_9.5_Glut	ld_Glut-0	mz_9.5_Glut	ld_g6550;mz_LOC101470944	1.94336e-52	7.13025e-09
ld_Glut-0;mz_9.5_Glut	ld_Glut-0	mz_9.5_Glut	ld_g12421;mz_plppr1	5.4997e-05	0.000120633
ld_Glut-0;mz_9.5_Glut	ld_Glut-0	mz_9.5_Glut	ld_g16603;mz_LOC105940793	4.57702e-05	4.50006e-103
ld_Glut-0;mz_9.5_Glut	ld_Glut-0	mz_9.5_Glut	ld_g18114;mz_cpne2	2.31592e-40	5.03157e-07
ld_Glut-0;mz_9.5_Glut	ld_Glut-0	mz_9.5_Glut	ld_g22953;mz_LOC101485500	0.000145869	2.15167e-11
ld_Glut-0;mz_9.5_Glut	ld_Glut-0	mz_9.5_Glut	ld_g18638;mz_LOC101485985	2.00129e-12	3.0665e-61
ld_Glut-0;mz_9.5_Glut	ld_Glut-0	mz_9.5_Glut	ld_g9581;mz_lrch2	1.08637e-36	6.54571e-05
ld_Glut-0;mz_9.5_Glut	ld_Glut-0	mz_9.5_Glut	ld_g11125;mz_fto	0.00184939	0.00711968
ld_Glut-0;mz_9.5_Glut	ld_Glut-0	mz_9.5_Glut	ld_g19604;mz_stmn4	0.000550648	2.41188e-07
ld_Glut-0;mz_9.5_Glut	ld_Glut-0	mz_9.5_Glut	ld_g18161;mz_fnbp4	5.03709e-16	2.3353e-05
ld_Glut-0;mz_9.5_Glut	ld_Glut-0	mz_9.5_Glut	ld_g20570;mz_LOC101464804	1.05621e-142	1.3964e-17
ld_Glut-0;mz_9.5_Glut	ld_Glut-0	mz_9.5_Glut	ld_g13506;mz_LOC101483871	5.85022e-05	1.0144e-07
ld_Glut-0;mz_9.5_Glut	ld_Glut-0	mz_9.5_Glut	ld_g12298;mz_LOC101485380	7.07579e-05	0.000596311
ld_Glut-0;mz_9.5_Glut	ld_Glut-0	mz_9.5_Glut	ld_g16021;mz_LOC101468296	2.21064e-10	2.31451e-33
ld_Glut-0;mz_9.5_Glut	ld_Glut-0	mz_9.5_Glut	ld_g22296;mz_bhlhe22	0.000100278	7.0499e-14
ld_Glut-0;mz_9.5_Glut	ld_Glut-0	mz_9.5_Glut	ld_g21595;mz_LOC105940651	4.169e-09	0.000322591
ld_Glut-0;mz_9.5_Glut	ld_Glut-0	mz_9.5_Glut	ld_g5022;mz_clasp2	2.68659e-17	8.11151e-09
ld_Glut-0;mz_9.5_Glut	ld_Glut-0	mz_9.5_Glut	ld_g20820;mz_LOC101488117	0	0.000945852
ld_Glut-0;mz_9.5_Glut	ld_Glut-0	mz_9.5_Glut	ld_g5860;mz_dync1h1	7.98414e-06	2.39493e-06
ld_Glut-0;mz_9.5_Glut	ld_Glut-0	mz_9.5_Glut	ld_g21680;mz_LOC101466653	2.09968e-08	0.000567022
ld_Glut-0;mz_9.5_Glut	ld_Glut-0	mz_9.5_Glut	ld_g20570;mz_LOC101467899	1.05621e-142	2.89513e-25
ld_Glut-0;mz_9.5_Glut	ld_Glut-0	mz_9.5_Glut	ld_g7031;mz_LOC101486468	1.51923e-05	0.000284594
ld_Glut-0;mz_9.5_Glut	ld_Glut-0	mz_9.5_Glut	ld_g4982;mz_cpne2	0	5.03157e-07
ld_Glut-0;mz_9.5_Glut	ld_Glut-0	mz_9.5_Glut	ld_g8524;mz_pcdh17	1.20618e-06	1.12052e-16
ld_Glut-0;mz_9.5_Glut	ld_Glut-0	mz_9.5_Glut	ld_g8637;mz_zbtb20	0.00278049	1.14995e-49
ld_Glut-0;mz_9.5_Glut	ld_Glut-0	mz_9.5_Glut	ld_g20404;mz_lcor	0.000269242	0.000257674
ld_Glut-0;mz_9.5_Glut	ld_Glut-0	mz_9.5_Glut	ld_g1948;mz_mmp24	7.2183e-252	1.9903e-13
ld_Glut-0;mz_9.5_Glut	ld_Glut-0	mz_9.5_Glut	ld_g3808;mz_sipa1	2.65348e-11	6.71768e-09
ld_Glut-0;mz_9.5_Glut	ld_Glut-0	mz_9.5_Glut	ld_g21175;mz_LOC101477961	1.49354e-61	0.00028045
ld_Glut-0;mz_9.5_Glut	ld_Glut-0	mz_9.5_Glut	ld_g10329;mz_atp8a1	5.96562e-05	1.27883e-10
ld_Glut-0;mz_9.5_Glut	ld_Glut-0	mz_9.5_Glut	ld_g16021;mz_LOC101464804	2.21064e-10	1.3964e-17
ld_Glut-0;mz_9.5_Glut	ld_Glut-0	mz_9.5_Glut	ld_g15773;mz_kcnq3	1.71816e-15	1.89228e-38
ld_Glut-0;mz_9.5_Glut	ld_Glut-0	mz_9.5_Glut	ld_g16074;mz_spock1	0.000457888	0.000800517
ld_Glut-0;mz_9.5_Glut	ld_Glut-0	mz_9.5_Glut	ld_g9135;mz_LOC101488117	1.52665e-37	0.000945852
ld_Glut-0;mz_9.5_Glut	ld_Glut-0	mz_9.5_Glut	ld_g8524;mz_LOC101477961	1.20618e-06	0.00028045
ld_Glut-0;mz_9.5_Glut	ld_Glut-0	mz_9.5_Glut	ld_g8792;mz_LOC101479268	3.1179e-23	1.07853e-05
ld_Glut-0;mz_9.5_Glut	ld_Glut-0	mz_9.5_Glut	ld_g21918;mz_LOC101488117	0.0010172	0.000945852
ld_Glut-0;mz_9.5_Glut	ld_Glut-0	mz_9.5_Glut	ld_g20535;mz_ptprk	1.77257e-28	1.01116e-47
ld_Glut-0;mz_9.5_Glut	ld_Glut-0	mz_9.5_Glut	ld_g18101;mz_galnt2	0	0.00865039
ld_Glut-0;mz_9.5_Glut	ld_Glut-0	mz_9.5_Glut	ld_g1012;mz_mmp24	1.07179e-17	1.9903e-13
ld_Glut-0;mz_9.5_Glut	ld_Glut-0	mz_9.5_Glut	ld_g23011;mz_LOC101481606	2.01758e-18	1.1068e-08
ld_Glut-0;mz_9.5_Glut	ld_Glut-0	mz_9.5_Glut	ld_g16021;mz_LOC101467899	2.21064e-10	2.89513e-25
ld_Glut-0;mz_9.5_Glut	ld_Glut-0	mz_9.5_Glut	ld_g15377;mz_LOC101469680	2.67155e-29	2.45513e-48
ld_Glut-0;mz_9.5_Glut	ld_Glut-0	mz_9.5_Glut	ld_g13479;mz_LOC101470944	7.32803e-18	7.13025e-09
ld_Glut-0;mz_9.5_Glut	ld_Glut-0	mz_9.5_Glut	ld_g16365;mz_pde4d	2.82611e-19	4.42948e-16
ld_Glut-0;mz_9.5_Glut	ld_Glut-0	mz_9.5_Glut	ld_g1909;mz_agap2	9.05651e-151	0.00222342
ld_Glut-0;mz_9.5_Glut	ld_Glut-0	mz_9.5_Glut	ld_g16625;mz_grk3	2.13156e-11	1.84035e-05
ld_Glut-0;mz_9.5_Glut	ld_Glut-0	mz_9.5_Glut	ld_g6860;mz_LOC101467176	2.0323e-68	4.31024e-17
ld_Glut-0;mz_9.5_Glut	ld_Glut-0	mz_9.5_Glut	ld_g21564;mz_LOC101475428	1.43446e-34	0.00871777
ld_Glut-0;mz_9.5_Glut	ld_Glut-0	mz_9.5_Glut	ld_g10829;mz_scg3	5.82197e-24	0.000319112
ld_Glut-0;mz_9.5_Glut	ld_Glut-0	mz_9.5_Glut	ld_g4736;mz_gatad2b	3.95073e-05	0.000261201
ld_Glut-0;mz_9.5_Glut	ld_Glut-0	mz_9.5_Glut	ld_g14543;mz_LOC101471578	3.22958e-09	1.59311e-12
ld_Glut-0;mz_9.5_Glut	ld_Glut-0	mz_9.5_Glut	ld_g2236;mz_LOC101486775	2.29516e-31	1.60055e-05
ld_Glut-0;mz_9.5_Glut	ld_Glut-0	mz_9.5_Glut	ld_g3607;mz_igsf11	1.10913e-05	2.27663e-06
ld_Glut-0;mz_9.5_Glut	ld_Glut-0	mz_9.5_Glut	ld_g3794;mz_fus	3.4455e-06	0.00732324
ld_Glut-0;mz_9.5_Glut	ld_Glut-0	mz_9.5_Glut	ld_g13510;mz_grid2	5.49276e-55	8.19044e-10
ld_Glut-0;mz_9.5_Glut	ld_Glut-0	mz_9.5_Glut	ld_g20642;mz_LOC101469939	1.23313e-26	2.32757e-14
ld_Glut-0;mz_9.5_Glut	ld_Glut-0	mz_9.5_Glut	ld_g13510;mz_LOC112435268	5.49276e-55	2.6296e-08
ld_Glut-0;mz_9.5_Glut	ld_Glut-0	mz_9.5_Glut	ld_g18704;mz_LOC101478687	0.000462017	9.81535e-08
ld_Glut-0;mz_9.5_Glut	ld_Glut-0	mz_9.5_Glut	ld_g17710;mz_LOC101465137	0.000493973	0.00055846
ld_Glut-0;mz_9.5_Glut	ld_Glut-0	mz_9.5_Glut	ld_g19559;mz_LOC101476386	2.86636e-09	4.91367e-06
ld_Glut-0;mz_9.5_Glut	ld_Glut-0	mz_9.5_Glut	ld_g10494;mz_pabpn1	5.89568e-06	0.00450626
ld_Glut-0;mz_9.5_Glut	ld_Glut-0	mz_9.5_Glut	ld_g20570;mz_LOC101470944	1.05621e-142	7.13025e-09
ld_Glut-0;mz_9.5_Glut	ld_Glut-0	mz_9.5_Glut	ld_g7369;mz_dlgap3	2.50303e-12	6.24672e-05
ld_Glut-0;mz_9.5_Glut	ld_Glut-0	mz_9.5_Glut	ld_g8535;mz_LOC101469939	3.24044e-14	2.32757e-14
ld_Glut-0;mz_9.5_Glut	ld_Glut-0	mz_9.5_Glut	ld_g6680;mz_LOC101466653	2.75589e-07	0.000567022
ld_Glut-0;mz_9.5_Glut	ld_Glut-0	mz_9.5_Glut	ld_g18325;mz_tmem266	8.54421e-24	0.000268624
ld_Glut-0;mz_9.5_Glut	ld_Glut-0	mz_9.5_Glut	ld_g15475;mz_LOC101467726	9.01496e-27	0.000577181
ld_Glut-0;mz_9.5_Glut	ld_Glut-0	mz_9.5_Glut	ld_g12875;mz_shank1	8.25571e-11	0.0014179
ld_Glut-0;mz_9.5_Glut	ld_Glut-0	mz_9.5_Glut	ld_g5097;mz_LOC101477131	0.00055905	7.19735e-11
ld_Glut-0;mz_9.5_Glut	ld_Glut-0	mz_9.5_Glut	ld_g6550;mz_LOC101474584	1.94336e-52	0.00616658
ld_Glut-0;mz_9.5_Glut	ld_Glut-0	mz_9.5_Glut	ld_g19928;mz_cdkal1	0.000116209	0.00629706
ld_Glut-0;mz_9.5_Glut	ld_Glut-0	mz_9.5_Glut	ld_g10350;mz_bhlhe23	0.000356956	5.27462e-08
ld_Glut-0;mz_9.5_Glut	ld_Glut-0	mz_9.5_Glut	ld_g17205;mz_srek1	6.05047e-16	0.0013536
ld_Glut-0;mz_9.5_Glut	ld_Glut-0	mz_9.5_Glut	ld_g12554;mz_adam22	5.52404e-11	0.000598173
ld_Glut-0;mz_9.5_Glut	ld_Glut-0	mz_9.5_Glut	ld_g9131;mz_LOC101488117	1.20433e-40	0.000945852
ld_Glut-0;mz_9.5_Glut	ld_Glut-0	mz_9.5_Glut	ld_g9877;mz_clasp2	6.48398e-18	8.11151e-09
ld_Glut-0;mz_9.5_Glut	ld_Glut-0	mz_9.5_Glut	ld_g22124;mz_LOC101487998	6.07628e-07	9.17992e-18
ld_Glut-0;mz_9.5_Glut	ld_Glut-0	mz_9.5_Glut	ld_g16603;mz_pcdh17	4.57702e-05	1.12052e-16
ld_Glut-0;mz_9.5_Glut	ld_Glut-0	mz_9.5_Glut	ld_g20993;mz_znf318	0.000983418	0.00897422
ld_Glut-0;mz_9.5_Glut	ld_Glut-0	mz_9.5_Glut	ld_g22627;mz_LOC101468157	5.14975e-08	4.89099e-23
ld_Glut-0;mz_9.5_Glut	ld_Glut-0	mz_9.5_Glut	ld_g16021;mz_LOC101470944	2.21064e-10	7.13025e-09
ld_Glut-0;mz_9.5_Glut	ld_Glut-0	mz_9.5_Glut	ld_g9400;mz_adam22	0.000370103	0.000598173
ld_Glut-0;mz_9.5_Glut	ld_Glut-0	mz_9.5_Glut	ld_g20535;mz_LOC101471578	1.77257e-28	1.59311e-12
ld_Glut-0;mz_9.5_Glut	ld_Glut-0	mz_9.5_Glut	ld_g20524;mz_sorcs2	5.23219e-26	6.55674e-23
ld_Glut-0;mz_9.5_Glut	ld_Glut-0	mz_9.5_Glut	ld_g3810;mz_ttc9b	2.70988e-24	7.78387e-06
ld_Glut-0;mz_9.5_Glut	ld_Glut-0	mz_9.5_Glut	ld_g15127;mz_clasp2	0.00535697	8.11151e-09
ld_Glut-0;mz_9.5_Glut	ld_Glut-0	mz_9.5_Glut	ld_g16603;mz_LOC101477961	4.57702e-05	0.00028045
ld_Glut-0;mz_9.5_Glut	ld_Glut-0	mz_9.5_Glut	ld_g8176;mz_LOC101477131	9.54699e-11	7.19735e-11
ld_Glut-0;mz_9.5_Glut	ld_Glut-0	mz_9.5_Glut	ld_g22296;mz_bhlhe23	0.000100278	5.27462e-08
ld_Glut-0;mz_9.5_Glut	ld_Glut-0	mz_9.5_Glut	ld_g9133;mz_LOC101488117	4.21598e-82	0.000945852
ld_Glut-0;mz_9.5_Glut	ld_Glut-0	mz_9.5_Glut	ld_g15773;mz_LOC101486775	1.71816e-15	1.60055e-05
ld_Glut-0;mz_9.5_Glut	ld_Glut-0	mz_9.5_Glut	ld_g18895;mz_cpne2	3.42839e-24	5.03157e-07
ld_Glut-0;mz_9.5_Glut	ld_Glut-0	mz_9.5_Glut	ld_g21190;mz_enox1	3.29773e-07	1.71691e-15
ld_Glut-0;mz_9.5_Glut	ld_Glut-0	mz_9.5_Glut	ld_g9294;mz_galnt2	2.73945e-10	0.00865039
ld_Glut-0;mz_9.5_Glut	ld_Glut-0	mz_9.5_Glut	ld_g16935;mz_plppr1	9.28396e-05	0.000120633
ld_Glut-0;mz_9.5_Glut	ld_Glut-0	mz_9.5_Glut	ld_g3694;mz_LOC101474374	6.6357e-08	4.34322e-10
ld_Glut-0;mz_9.5_Glut	ld_Glut-0	mz_9.5_Glut	ld_g22137;mz_LOC105940651	9.63026e-145	0.000322591
ld_Glut-0;mz_9.5_Glut	ld_Glut-0	mz_9.5_Glut	ld_g3202;mz_syn3	0.00353509	1.8365e-11
ld_Glut-0;mz_9.5_Glut	ld_Glut-0	mz_9.5_Glut	ld_g21214;mz_gpc2	0.00987889	0.00360983
ld_Glut-0;mz_9.5_Glut	ld_Glut-0	mz_9.5_Glut	ld_g4048;mz_LOC101467576	0.0050198	0.000517156
ld_Glut-0;mz_9.5_Glut	ld_Glut-0	mz_9.5_Glut	ld_g14175;mz_LOC101478993	6.85519e-09	2.76738e-28
ld_Glut-0;mz_9.5_Glut	ld_Glut-0	mz_9.5_Glut	ld_g22261;mz_LOC101472309	6.53214e-07	2.43559e-10
ld_Glut-0;mz_9.5_Glut	ld_Glut-0	mz_9.5_Glut	ld_g10959;mz_ankrd11	2.73325e-09	5.12283e-06
ld_Glut-0;mz_9.5_Glut	ld_Glut-0	mz_9.5_Glut	ld_g23092;mz_st18	0.000361028	1.81193e-08
ld_Glut-0;mz_9.5_Glut	ld_Glut-0	mz_9.5_Glut	ld_g11469;mz_LOC106675989	1.51954e-33	0.000875901
ld_Glut-0;mz_9.5_Glut	ld_Glut-0	mz_9.5_Glut	ld_g22060;mz_oprl1	0.000557408	5.87677e-08
ld_Glut-0;mz_9.5_Glut	ld_Glut-0	mz_9.5_Glut	ld_g6720;mz_srek1	4.49699e-36	0.0013536
ld_Glut-0;mz_9.5_Glut	ld_Glut-0	mz_9.5_Glut	ld_g13479;mz_LOC101474584	7.32803e-18	0.00616658
ld_Glut-0;mz_9.5_Glut	ld_Glut-0	mz_9.5_Glut	ld_g19719;mz_rusc1	0.000972679	0.00787295
ld_Glut-0;mz_9.5_Glut	ld_Glut-0	mz_9.5_Glut	ld_g11432;mz_cdh22	0.00278625	4.31191e-18
ld_Glut-0;mz_9.5_Glut	ld_Glut-0	mz_9.5_Glut	ld_g20210;mz_ablim3	1.20856e-44	0.00020595
ld_Glut-0;mz_9.5_Glut	ld_Glut-0	mz_9.5_Glut	ld_g11469;mz_LOC101480547	1.51954e-33	0.000455974
ld_Glut-0;mz_9.5_Glut	ld_Glut-0	mz_9.5_Glut	ld_g22472;mz_LOC101469448	0.00454784	2.11658e-12
ld_Glut-0;mz_9.5_Glut	ld_Glut-0	mz_9.5_Glut	ld_g3277;mz_sema4c	8.3515e-71	7.82098e-08
ld_Glut-0;mz_9.5_Glut	ld_Glut-0	mz_9.5_Glut	ld_g16083;mz_LOC101466653	0.00610478	0.000567022
ld_Glut-0;mz_9.5_Glut	ld_Glut-0	mz_9.5_Glut	ld_g2358;mz_LOC101464129	0.00788404	7.73369e-36
ld_Glut-0;mz_9.5_Glut	ld_Glut-0	mz_9.5_Glut	ld_g2188;mz_zmynd11	2.3669e-05	0.000137347
ld_Glut-0;mz_9.5_Glut	ld_Glut-0	mz_9.5_Glut	ld_g6858;mz_LOC101471546	1.15498e-23	7.65091e-15
ld_Glut-0;mz_9.5_Glut	ld_Glut-0	mz_9.5_Glut	ld_g20778;mz_LOC101467085	6.97911e-13	0.000167949
ld_Glut-0;mz_9.5_Glut	ld_Glut-0	mz_9.5_Glut	ld_g20570;mz_LOC101474584	1.05621e-142	0.00616658
ld_Glut-0;mz_9.5_Glut	ld_Glut-0	mz_9.5_Glut	ld_g8764;mz_uspl1	0.00217288	0.000264134
ld_Glut-0;mz_9.5_Glut	ld_Glut-0	mz_9.5_Glut	ld_g3177;mz_grk3	5.49986e-27	1.84035e-05
ld_Glut-0;mz_9.5_Glut	ld_Glut-0	mz_9.5_Glut	ld_g7200;mz_plppr1	2.48742e-20	0.000120633
ld_Glut-0;mz_9.5_Glut	ld_Glut-0	mz_9.5_Glut	ld_g1891;mz_srek1	9.647e-05	0.0013536
ld_Glut-0;mz_9.5_Glut	ld_Glut-0	mz_9.5_Glut	ld_g15194;mz_LOC101464413	3.14837e-08	2.29825e-13
ld_Glut-0;mz_9.5_Glut	ld_Glut-0	mz_9.5_Glut	ld_g9316;mz_LOC101470792	1.30509e-07	0.00659858
ld_Glut-0;mz_9.5_Glut	ld_Glut-0	mz_9.5_Glut	ld_g14175;mz_LOC101472195	6.85519e-09	0.00272121
ld_Glut-0;mz_9.5_Glut	ld_Glut-0	mz_9.5_Glut	ld_g16021;mz_LOC101474584	2.21064e-10	0.00616658
ld_Glut-0;mz_9.5_Glut	ld_Glut-0	mz_9.5_Glut	ld_g5097;mz_stmn4	0.00055905	2.41188e-07
ld_Glut-0;mz_9.5_Glut	ld_Glut-0	mz_9.5_Glut	ld_g5181;mz_LOC101475428	0.00096357	0.00871777
ld_Glut-0;mz_9.5_Glut	ld_Glut-0	mz_9.5_Glut	ld_g8550;mz_thoc2	0.00837526	0.00530711
ld_Glut-0;mz_9.5_Glut	ld_Glut-0	mz_9.5_Glut	ld_g483;mz_frmd4a	1.3943e-13	1.25968e-36
ld_Glut-0;mz_9.5_Glut	ld_Glut-0	mz_9.5_Glut	ld_g8176;mz_stmn4	9.54699e-11	2.41188e-07
ld_Glut-0;mz_9.5_Glut	ld_Glut-0	mz_9.5_Glut	ld_g20775;mz_LOC101464890	4.40549e-11	2.77647e-06
ld_Glut-0;mz_9.5_Glut	ld_Glut-0	mz_9.5_Glut	ld_g18405;mz_LOC101477834	0.00018036	0.00884966
ld_Glut-0;mz_9.5_Glut	ld_Glut-0	mz_9.5_Glut	ld_g962;mz_LOC101478687	6.69646e-13	9.81535e-08
ld_Glut-0;mz_9.5_Glut	ld_Glut-0	mz_9.5_Glut	ld_g17195;mz_LOC101487998	5.54452e-11	9.17992e-18
ld_Glut-0;mz_9.5_Glut	ld_Glut-0	mz_9.5_Glut	ld_g5699;mz_mta1	2.412e-70	0.00777636
ld_Glut-0;mz_9.5_Glut	ld_Glut-0	mz_9.5_Glut	ld_g15330;mz_LOC101479752	1.78139e-06	0.00433125
ld_Glut-0;mz_9.5_Glut	ld_Glut-0	mz_9.5_Glut	ld_g11497;mz_LOC101468913	1.64351e-52	5.70651e-08
ld_Glut-0;mz_9.5_Glut	ld_Glut-0	mz_9.5_Glut	ld_g22088;mz_agap2	2.62125e-17	0.00222342
ld_Glut-0;mz_9.5_Glut	ld_Glut-0	mz_9.5_Glut	ld_g13837;mz_ppfia4	1.20982e-05	2.53546e-06
ld_Glut-0;mz_9.5_Glut	ld_Glut-0	mz_9.5_Glut	ld_g8616;mz_LOC101467085	1.07354e-08	0.000167949
ld_Glut-0;mz_9.5_Glut	ld_Glut-0	mz_9.5_Glut	ld_g11270;mz_rufy3	0.000274935	0.00733806
ld_Glut-0;mz_9.5_Glut	ld_Glut-0	mz_9.5_Glut	ld_g6898;mz_map1b	1.80947e-10	9.84262e-07
ld_Glut-0;mz_9.5_Glut	ld_Glut-0	mz_9.5_Glut	ld_g9128;mz_LOC101488117	1.44909e-13	0.000945852
ld_Glut-0;mz_9.5_Glut	ld_Glut-0	mz_9.5_Glut	ld_g1853;mz_LOC101476810	4.35032e-32	1.9898e-11
ld_Glut-0;mz_9.5_Glut	ld_Glut-0	mz_9.5_Glut	ld_g8386;mz_LOC101467085	1.87948e-08	0.000167949
ld_Glut-0;mz_9.5_Glut	ld_Glut-0	mz_9.5_Glut	ld_g3136;mz_dbn1	0.000502447	0.000509079
ld_Glut-0;mz_9.5_Glut	ld_Glut-0	mz_9.5_Glut	ld_g4625;mz_nr2f2	0.00378894	7.91878e-25
ld_Glut-0;mz_9.5_Glut	ld_Glut-0	mz_9.5_Glut	ld_g7509;mz_galnt2	0.000134444	0.00865039
ld_Glut-0;mz_9.5_Glut	ld_Glut-0	mz_9.5_Glut	ld_g4088;mz_LOC101467085	3.67675e-13	0.000167949
ld_Glut-0;mz_9.5_Glut	ld_Glut-0	mz_9.5_Glut	ld_g12289;mz_LOC101485985	1.82847e-08	3.0665e-61
ld_Glut-0;mz_9.5_Glut	ld_Glut-0	mz_9.5_Glut	ld_g11788;mz_LOC101472309	2.2582e-07	2.43559e-10
ld_Glut-0;mz_9.5_Glut	ld_Glut-0	mz_9.5_Glut	ld_g6025;mz_tmem63c	6.46051e-06	0.00161064
ld_Glut-0;mz_9.5_Glut	ld_Glut-0	mz_9.5_Glut	ld_g5539;mz_LOC101477834	1.04744e-08	0.00884966
ld_Glut-0;mz_9.5_Glut	ld_Glut-0	mz_9.5_Glut	ld_g15665;mz_zbtb20	0.00847047	1.14995e-49
ld_Glut-0;mz_9.5_Glut	ld_Glut-0	mz_9.5_Glut	ld_g7852;mz_LOC101479214	0.00211353	0.00227456
ld_Glut-0;mz_9.5_Glut	ld_Glut-0	mz_9.5_Glut	ld_g7852;mz_LOC101467990	0.00211353	8.64132e-10
ld_Glut-0;mz_9.5_Glut	ld_Glut-0	mz_9.5_Glut	ld_g3606;mz_LOC101480701	5.64608e-20	5.48315e-08
ld_Glut-0;mz_9.5_Glut	ld_Glut-0	mz_9.5_Glut	ld_g616;mz_ptprk	0.00306481	1.01116e-47
ld_Glut-0;mz_9.5_Glut	ld_Glut-0	mz_9.5_Glut	ld_g616;mz_LOC101471578	0.00306481	1.59311e-12
ld_Glut-0;mz_9.5_Glut	ld_Glut-0	mz_9.5_Glut	ld_g11805;mz_LOC101485985	0.00673126	3.0665e-61
ld_Glut-0;mz_9.5_Glut	ld_Glut-0	mz_9.5_Glut	ld_g864;mz_LOC106675989	1.53325e-07	0.000875901
ld_Glut-0;mz_9.5_Glut	ld_Glut-0	mz_9.5_Glut	ld_g864;mz_LOC101480547	1.53325e-07	0.000455974
ld_Glut-0;mz_9.5_Glut	ld_Glut-0	mz_9.5_Glut	ld_g6817;mz_apc2	0.00992741	6.16564e-18
ld_Glut-0;mz_9.5_Glut	ld_Glut-0	mz_9.5_Glut	ld_g6817;mz_apc	0.00992741	8.47173e-05
ld_Glut-0;mz_9.5_Glut	ld_Glut-0	mz_9.5_Glut	ld_g6894;mz_st6galnac3	0.0039154	2.38839e-37
ld_Glut-0;mz_9.5_Glut	ld_Glut-0	mz_9.5_Glut	ld_g12372;mz_LOC101469939	0.00416314	2.32757e-14
ld_Glut-0;mz_9.5_Glut	ld_Glut-0	mz_9.5_Glut	ld_g2366;mz_atp8a1	0.000160531	1.27883e-10
ld_Glut-0;mz_9.5_Glut	ld_Glut-0	mz_9.5_Glut	ld_g20912;mz_LOC101485985	0.00406528	3.0665e-61
ld_Glut-0;mz_9.6_Glut	ld_Glut-0	mz_9.6_Glut	ld_g2101;mz_ptprk	3.63826e-12	1.0121e-165
ld_Glut-0;mz_9.6_Glut	ld_Glut-0	mz_9.6_Glut	ld_g18374;mz_LOC101471915	4.93926e-11	4.12915e-16
ld_Glut-0;mz_9.6_Glut	ld_Glut-0	mz_9.6_Glut	ld_g20839;mz_caln1	5.12835e-44	4.09151e-23
ld_Glut-0;mz_9.6_Glut	ld_Glut-0	mz_9.6_Glut	ld_g19812;mz_sybu	2.2636e-21	4.27534e-26
ld_Glut-0;mz_9.6_Glut	ld_Glut-0	mz_9.6_Glut	ld_g8021;mz_caln1	3.18401e-31	4.09151e-23
ld_Glut-0;mz_9.6_Glut	ld_Glut-0	mz_9.6_Glut	ld_g6860;mz_LOC101465338	2.0323e-68	2.40783e-21
ld_Glut-0;mz_9.6_Glut	ld_Glut-0	mz_9.6_Glut	ld_g9710;mz_LOC101476771	8.38346e-15	3.07543e-45
ld_Glut-0;mz_9.6_Glut	ld_Glut-0	mz_9.6_Glut	ld_g12702;mz_LOC101465338	0.00280566	2.40783e-21
ld_Glut-0;mz_9.6_Glut	ld_Glut-0	mz_9.6_Glut	ld_g20816;mz_kndc1	1.91877e-12	1.65931e-29
ld_Glut-0;mz_9.6_Glut	ld_Glut-0	mz_9.6_Glut	ld_g23017;mz_sema3e	3.84261e-22	4.30307e-20
ld_Glut-0;mz_9.6_Glut	ld_Glut-0	mz_9.6_Glut	ld_g20610;mz_zbtb18	2.13603e-08	1.61438e-69
ld_Glut-0;mz_9.6_Glut	ld_Glut-0	mz_9.6_Glut	ld_g15377;mz_LOC101469680	2.67155e-29	2.82158e-126
ld_Glut-0;mz_9.6_Glut	ld_Glut-0	mz_9.6_Glut	ld_g10350;mz_bhlhe23	0.000356956	1.72273e-12
ld_Glut-0;mz_9.6_Glut	ld_Glut-0	mz_9.6_Glut	ld_g13330;mz_prkar1b	4.48941e-07	0.00934605
ld_Glut-0;mz_9.6_Glut	ld_Glut-0	mz_9.6_Glut	ld_g15536;mz_LOC101487468	2.83665e-22	1.59921e-20
ld_Glut-0;mz_9.6_Glut	ld_Glut-0	mz_9.6_Glut	ld_g4357;mz_ecel1	1.29949e-17	4.94713e-21
ld_Glut-0;mz_9.6_Glut	ld_Glut-0	mz_9.6_Glut	ld_g6861;mz_LOC101465338	1.35087e-77	2.40783e-21
ld_Glut-0;mz_9.6_Glut	ld_Glut-0	mz_9.6_Glut	ld_g5022;mz_clasp2	2.68659e-17	0.00262189
ld_Glut-0;mz_9.6_Glut	ld_Glut-0	mz_9.6_Glut	ld_g848;mz_LOC101471184	8.05901e-10	1.0599e-30
ld_Glut-0;mz_9.6_Glut	ld_Glut-0	mz_9.6_Glut	ld_g21591;mz_LOC101487468	2.19121e-16	1.59921e-20
ld_Glut-0;mz_9.6_Glut	ld_Glut-0	mz_9.6_Glut	ld_g5800;mz_LOC101484917	1.66835e-28	2.80452e-10
ld_Glut-0;mz_9.6_Glut	ld_Glut-0	mz_9.6_Glut	ld_g2989;mz_pitpnm3	2.47218e-12	1.0085e-25
ld_Glut-0;mz_9.6_Glut	ld_Glut-0	mz_9.6_Glut	ld_g1080;mz_znf831	0.000803812	7.24682e-05
ld_Glut-0;mz_9.6_Glut	ld_Glut-0	mz_9.6_Glut	ld_g15536;mz_LOC101487169	2.83665e-22	1.74751e-49
ld_Glut-0;mz_9.6_Glut	ld_Glut-0	mz_9.6_Glut	ld_g20535;mz_ptprk	1.77257e-28	1.0121e-165
ld_Glut-0;mz_9.6_Glut	ld_Glut-0	mz_9.6_Glut	ld_g8188;mz_LOC101484917	3.03787e-11	2.80452e-10
ld_Glut-0;mz_9.6_Glut	ld_Glut-0	mz_9.6_Glut	ld_g22737;mz_cntn5	3.47972e-112	7.94307e-57
ld_Glut-0;mz_9.6_Glut	ld_Glut-0	mz_9.6_Glut	ld_g21591;mz_LOC101487169	2.19121e-16	1.74751e-49
ld_Glut-0;mz_9.6_Glut	ld_Glut-0	mz_9.6_Glut	ld_g12352;mz_tnrc18	5.40315e-16	4.51238e-12
ld_Glut-0;mz_9.6_Glut	ld_Glut-0	mz_9.6_Glut	ld_g5048;mz_LOC101478087	0.00366204	1.17129e-107
ld_Glut-0;mz_9.6_Glut	ld_Glut-0	mz_9.6_Glut	ld_g12189;mz_erc2	4.65814e-37	1.47382e-26
ld_Glut-0;mz_9.6_Glut	ld_Glut-0	mz_9.6_Glut	ld_g16904;mz_apc2	0.000100121	1.40073e-19
ld_Glut-0;mz_9.6_Glut	ld_Glut-0	mz_9.6_Glut	ld_g18101;mz_LOC112435903	0	3.15092e-11
ld_Glut-0;mz_9.6_Glut	ld_Glut-0	mz_9.6_Glut	ld_g4625;mz_nr2f2	0.00378894	2.8102e-26
ld_Glut-0;mz_9.6_Glut	ld_Glut-0	mz_9.6_Glut	ld_g9133;mz_LOC101487468	4.21598e-82	1.59921e-20
ld_Glut-0;mz_9.6_Glut	ld_Glut-0	mz_9.6_Glut	ld_g23014;mz_LOC101465377	1.56511e-05	3.33449e-11
ld_Glut-0;mz_9.6_Glut	ld_Glut-0	mz_9.6_Glut	ld_g18101;mz_galnt2	0	3.67889e-09
ld_Glut-0;mz_9.6_Glut	ld_Glut-0	mz_9.6_Glut	ld_g6861;mz_LOC101487011	1.35087e-77	3.15874e-06
ld_Glut-0;mz_9.6_Glut	ld_Glut-0	mz_9.6_Glut	ld_g1948;mz_mmp24	7.2183e-252	1.71892e-62
ld_Glut-0;mz_9.6_Glut	ld_Glut-0	mz_9.6_Glut	ld_g5181;mz_LOC101475428	0.00096357	8.92624e-07
ld_Glut-0;mz_9.6_Glut	ld_Glut-0	mz_9.6_Glut	ld_g15362;mz_LOC101478469	4.0973e-128	1.18247e-24
ld_Glut-0;mz_9.6_Glut	ld_Glut-0	mz_9.6_Glut	ld_g3810;mz_ttc9b	2.70988e-24	4.22376e-05
ld_Glut-0;mz_9.6_Glut	ld_Glut-0	mz_9.6_Glut	ld_g353;mz_slc6a17	1.00257e-16	0.00674407
ld_Glut-0;mz_9.6_Glut	ld_Glut-0	mz_9.6_Glut	ld_g15723;mz_LOC101470434	1.7358e-29	1.68545e-74
ld_Glut-0;mz_9.6_Glut	ld_Glut-0	mz_9.6_Glut	ld_g15810;mz_LOC101473063	9.38747e-228	0.00352192
ld_Glut-0;mz_9.6_Glut	ld_Glut-0	mz_9.6_Glut	ld_g3488;mz_LOC101465338	1.56381e-08	2.40783e-21
ld_Glut-0;mz_9.6_Glut	ld_Glut-0	mz_9.6_Glut	ld_g3590;mz_caln1	3.15129e-22	4.09151e-23
ld_Glut-0;mz_9.6_Glut	ld_Glut-0	mz_9.6_Glut	ld_g4732;mz_LOC101469242	1.37138e-87	1.5266e-23
ld_Glut-0;mz_9.6_Glut	ld_Glut-0	mz_9.6_Glut	ld_g22296;mz_bhlhe23	0.000100278	1.72273e-12
ld_Glut-0;mz_9.6_Glut	ld_Glut-0	mz_9.6_Glut	ld_g9133;mz_LOC101487169	4.21598e-82	1.74751e-49
ld_Glut-0;mz_9.6_Glut	ld_Glut-0	mz_9.6_Glut	ld_g16603;mz_LOC101465246	4.57702e-05	4.28272e-08
ld_Glut-0;mz_9.6_Glut	ld_Glut-0	mz_9.6_Glut	ld_g13370;mz_LOC101482153	1.31344e-06	9.06241e-29
ld_Glut-0;mz_9.6_Glut	ld_Glut-0	mz_9.6_Glut	ld_g19895;mz_LOC101478087	1.0876e-56	1.17129e-107
ld_Glut-0;mz_9.6_Glut	ld_Glut-0	mz_9.6_Glut	ld_g1448;mz_LOC101464840	0.00158812	3.48731e-36
ld_Glut-0;mz_9.6_Glut	ld_Glut-0	mz_9.6_Glut	ld_g3097;mz_mef2d	0.00419605	1.36873e-06
ld_Glut-0;mz_9.6_Glut	ld_Glut-0	mz_9.6_Glut	ld_g9135;mz_LOC101487468	1.52665e-37	1.59921e-20
ld_Glut-0;mz_9.6_Glut	ld_Glut-0	mz_9.6_Glut	ld_g13479;mz_LOC101467899	7.32803e-18	2.29017e-25
ld_Glut-0;mz_9.6_Glut	ld_Glut-0	mz_9.6_Glut	ld_g15809;mz_rptor	1.15357e-27	7.68625e-05
ld_Glut-0;mz_9.6_Glut	ld_Glut-0	mz_9.6_Glut	ld_g15127;mz_clasp2	0.00535697	0.00262189
ld_Glut-0;mz_9.6_Glut	ld_Glut-0	mz_9.6_Glut	ld_g15848;mz_LOC101483814	0.00793547	2.27329e-10
ld_Glut-0;mz_9.6_Glut	ld_Glut-0	mz_9.6_Glut	ld_g13837;mz_ppfia4	1.20982e-05	1.19335e-07
ld_Glut-0;mz_9.6_Glut	ld_Glut-0	mz_9.6_Glut	ld_g15397;mz_LOC101483928	2.37166e-18	2.15929e-21
ld_Glut-0;mz_9.6_Glut	ld_Glut-0	mz_9.6_Glut	ld_g12189;mz_LOC101463811	4.65814e-37	0.000166135
ld_Glut-0;mz_9.6_Glut	ld_Glut-0	mz_9.6_Glut	ld_g20404;mz_lcor	0.000269242	1.19252e-21
ld_Glut-0;mz_9.6_Glut	ld_Glut-0	mz_9.6_Glut	ld_g11284;mz_LOC101478087	0	1.17129e-107
ld_Glut-0;mz_9.6_Glut	ld_Glut-0	mz_9.6_Glut	ld_g17022;mz_ttc14	2.75456e-07	0.00155123
ld_Glut-0;mz_9.6_Glut	ld_Glut-0	mz_9.6_Glut	ld_g1713;mz_elavl2	4.05176e-10	4.43852e-67
ld_Glut-0;mz_9.6_Glut	ld_Glut-0	mz_9.6_Glut	ld_g10517;mz_vav3	1.38787e-43	1.67451e-09
ld_Glut-0;mz_9.6_Glut	ld_Glut-0	mz_9.6_Glut	ld_g966;mz_erc2	4.47798e-05	1.47382e-26
ld_Glut-0;mz_9.6_Glut	ld_Glut-0	mz_9.6_Glut	ld_g19001;mz_LOC101468289	3.60784e-14	1.58719e-06
ld_Glut-0;mz_9.6_Glut	ld_Glut-0	mz_9.6_Glut	ld_g9135;mz_LOC101487169	1.52665e-37	1.74751e-49
ld_Glut-0;mz_9.6_Glut	ld_Glut-0	mz_9.6_Glut	ld_g16333;mz_LOC101465338	0.000622003	2.40783e-21
ld_Glut-0;mz_9.6_Glut	ld_Glut-0	mz_9.6_Glut	ld_g21528;mz_LOC101465246	0.00241751	4.28272e-08
ld_Glut-0;mz_9.6_Glut	ld_Glut-0	mz_9.6_Glut	ld_g21564;mz_LOC101475428	1.43446e-34	8.92624e-07
ld_Glut-0;mz_9.6_Glut	ld_Glut-0	mz_9.6_Glut	ld_g19475;mz_LOC101468857	0.00137296	7.18637e-18
ld_Glut-0;mz_9.6_Glut	ld_Glut-0	mz_9.6_Glut	ld_g15723;mz_LOC112432874	1.7358e-29	1.0285e-11
ld_Glut-0;mz_9.6_Glut	ld_Glut-0	mz_9.6_Glut	ld_g17706;mz_LOC101487468	4.04774e-102	1.59921e-20
ld_Glut-0;mz_9.6_Glut	ld_Glut-0	mz_9.6_Glut	ld_g3763;mz_gucy1a2	3.30046e-11	0.000371321
ld_Glut-0;mz_9.6_Glut	ld_Glut-0	mz_9.6_Glut	ld_g8923;mz_nr3c2	5.37775e-130	6.65171e-16
ld_Glut-0;mz_9.6_Glut	ld_Glut-0	mz_9.6_Glut	ld_g11469;mz_LOC101480547	1.51954e-33	3.66826e-05
ld_Glut-0;mz_9.6_Glut	ld_Glut-0	mz_9.6_Glut	ld_g3763;mz_gucy1a1	3.30046e-11	0.00436704
ld_Glut-0;mz_9.6_Glut	ld_Glut-0	mz_9.6_Glut	ld_g18101;mz_galnt10	0	8.72817e-07
ld_Glut-0;mz_9.6_Glut	ld_Glut-0	mz_9.6_Glut	ld_g10592;mz_LOC101473329	3.1593e-12	4.03756e-05
ld_Glut-0;mz_9.6_Glut	ld_Glut-0	mz_9.6_Glut	ld_g2347;mz_amph	9.16799e-05	0.00137655
ld_Glut-0;mz_9.6_Glut	ld_Glut-0	mz_9.6_Glut	ld_g9316;mz_LOC101483928	1.30509e-07	2.15929e-21
ld_Glut-0;mz_9.6_Glut	ld_Glut-0	mz_9.6_Glut	ld_g5392;mz_LOC101482897	2.15848e-16	0.00595237
ld_Glut-0;mz_9.6_Glut	ld_Glut-0	mz_9.6_Glut	ld_g9917;mz_nalcn	7.27679e-11	4.55329e-07
ld_Glut-0;mz_9.6_Glut	ld_Glut-0	mz_9.6_Glut	ld_g17195;mz_LOC101487998	5.54452e-11	6.33823e-39
ld_Glut-0;mz_9.6_Glut	ld_Glut-0	mz_9.6_Glut	ld_g20820;mz_LOC101487468	0	1.59921e-20
ld_Glut-0;mz_9.6_Glut	ld_Glut-0	mz_9.6_Glut	ld_g17316;mz_LOC112431034	0.00083958	2.98496e-11
ld_Glut-0;mz_9.6_Glut	ld_Glut-0	mz_9.6_Glut	ld_g21198;mz_atp8a2	4.64518e-39	2.68313e-05
ld_Glut-0;mz_9.6_Glut	ld_Glut-0	mz_9.6_Glut	ld_g353;mz_LOC101486200	1.00257e-16	0.00335606
ld_Glut-0;mz_9.6_Glut	ld_Glut-0	mz_9.6_Glut	ld_g9194;mz_LOC101469680	1.55964e-72	2.82158e-126
ld_Glut-0;mz_9.6_Glut	ld_Glut-0	mz_9.6_Glut	ld_g5232;mz_mef2d	0.00689494	1.36873e-06
ld_Glut-0;mz_9.6_Glut	ld_Glut-0	mz_9.6_Glut	ld_g7357;mz_cnr1	0.000515848	2.65335e-18
ld_Glut-0;mz_9.6_Glut	ld_Glut-0	mz_9.6_Glut	ld_g9294;mz_LOC112435903	2.73945e-10	3.15092e-11
ld_Glut-0;mz_9.6_Glut	ld_Glut-0	mz_9.6_Glut	ld_g15292;mz_LOC101483724	8.97604e-21	1.27213e-08
ld_Glut-0;mz_9.6_Glut	ld_Glut-0	mz_9.6_Glut	ld_g22595;mz_LOC101480547	1.42919e-68	3.66826e-05
ld_Glut-0;mz_9.6_Glut	ld_Glut-0	mz_9.6_Glut	ld_g23028;mz_LOC101487468	4.94029e-14	1.59921e-20
ld_Glut-0;mz_9.6_Glut	ld_Glut-0	mz_9.6_Glut	ld_g21065;mz_fam13b	0.000274677	1.46767e-18
ld_Glut-0;mz_9.6_Glut	ld_Glut-0	mz_9.6_Glut	ld_g9294;mz_galnt2	2.73945e-10	3.67889e-09
ld_Glut-0;mz_9.6_Glut	ld_Glut-0	mz_9.6_Glut	ld_g8527;mz_LOC101484917	8.86122e-12	2.80452e-10
ld_Glut-0;mz_9.6_Glut	ld_Glut-0	mz_9.6_Glut	ld_g23027;mz_ajap1	7.30471e-05	6.4152e-05
ld_Glut-0;mz_9.6_Glut	ld_Glut-0	mz_9.6_Glut	ld_g22137;mz_LOC105940651	9.63026e-145	2.15918e-07
ld_Glut-0;mz_9.6_Glut	ld_Glut-0	mz_9.6_Glut	ld_g966;mz_LOC101463811	4.47798e-05	0.000166135
ld_Glut-0;mz_9.6_Glut	ld_Glut-0	mz_9.6_Glut	ld_g19193;mz_gabbr2	8.24509e-06	1.08027e-18
ld_Glut-0;mz_9.6_Glut	ld_Glut-0	mz_9.6_Glut	ld_g12769;mz_LOC101463982	0.00518788	1.36507e-06
ld_Glut-0;mz_9.6_Glut	ld_Glut-0	mz_9.6_Glut	ld_g20050;mz_ptprk	0	1.0121e-165
ld_Glut-0;mz_9.6_Glut	ld_Glut-0	mz_9.6_Glut	ld_g20570;mz_LOC101467899	1.05621e-142	2.29017e-25
ld_Glut-0;mz_9.6_Glut	ld_Glut-0	mz_9.6_Glut	ld_g9428;mz_LOC101467894	9.853e-34	0.000194128
ld_Glut-0;mz_9.6_Glut	ld_Glut-0	mz_9.6_Glut	ld_g10679;mz_LOC101471915	0.00878119	4.12915e-16
ld_Glut-0;mz_9.6_Glut	ld_Glut-0	mz_9.6_Glut	ld_g1012;mz_mmp24	1.07179e-17	1.71892e-62
ld_Glut-0;mz_9.6_Glut	ld_Glut-0	mz_9.6_Glut	ld_g10329;mz_atp8a2	5.96562e-05	2.68313e-05
ld_Glut-0;mz_9.6_Glut	ld_Glut-0	mz_9.6_Glut	ld_g22627;mz_LOC101468157	5.14975e-08	1.72236e-17
ld_Glut-0;mz_9.6_Glut	ld_Glut-0	mz_9.6_Glut	ld_g6817;mz_apc2	0.00992741	1.40073e-19
ld_Glut-0;mz_9.6_Glut	ld_Glut-0	mz_9.6_Glut	ld_g3694;mz_LOC101470434	6.6357e-08	1.68545e-74
ld_Glut-0;mz_9.6_Glut	ld_Glut-0	mz_9.6_Glut	ld_g3606;mz_myot	5.64608e-20	0.00873982
ld_Glut-0;mz_9.6_Glut	ld_Glut-0	mz_9.6_Glut	ld_g1230;mz_LOC101473329	7.94261e-10	4.03756e-05
ld_Glut-0;mz_9.6_Glut	ld_Glut-0	mz_9.6_Glut	ld_g12200;mz_cacna1c	1.44679e-85	9.46959e-13
ld_Glut-0;mz_9.6_Glut	ld_Glut-0	mz_9.6_Glut	ld_g9718;mz_enox1	3.56314e-16	1.2946e-74
ld_Glut-0;mz_9.6_Glut	ld_Glut-0	mz_9.6_Glut	ld_g1670;mz_LOC101470646	2.68082e-100	4.7009e-40
ld_Glut-0;mz_9.6_Glut	ld_Glut-0	mz_9.6_Glut	ld_g882;mz_LOC101484945	2.65361e-28	2.67281e-08
ld_Glut-0;mz_9.6_Glut	ld_Glut-0	mz_9.6_Glut	ld_g20525;mz_add1	8.76108e-39	2.78887e-10
ld_Glut-0;mz_9.6_Glut	ld_Glut-0	mz_9.6_Glut	ld_g708;mz_kif21a	2.54031e-07	1.2867e-06
ld_Glut-0;mz_9.6_Glut	ld_Glut-0	mz_9.6_Glut	ld_g22473;mz_LOC101464467	1.74334e-19	6.12427e-15
ld_Glut-0;mz_9.6_Glut	ld_Glut-0	mz_9.6_Glut	ld_g22423;mz_syt3	1.32876e-287	9.68271e-20
ld_Glut-0;mz_9.6_Glut	ld_Glut-0	mz_9.6_Glut	ld_g8908;mz_cpeb3	3.34344e-55	0.00643806
ld_Glut-0;mz_9.6_Glut	ld_Glut-0	mz_9.6_Glut	ld_g302;mz_LOC101471915	9.36281e-18	4.12915e-16
ld_Glut-0;mz_9.6_Glut	ld_Glut-0	mz_9.6_Glut	ld_g8812;mz_LOC101484945	1.80774e-100	2.67281e-08
ld_Glut-0;mz_9.6_Glut	ld_Glut-0	mz_9.6_Glut	ld_g3790;mz_pde2a	8.11701e-117	1.30532e-29
ld_Glut-0;mz_9.6_Glut	ld_Glut-0	mz_9.6_Glut	ld_g7200;mz_LOC101464840	2.48742e-20	3.48731e-36
ld_Glut-0;mz_9.6_Glut	ld_Glut-0	mz_9.6_Glut	ld_g3808;mz_LOC112429864	2.65348e-11	0.00106766
ld_Glut-0;mz_9.6_Glut	ld_Glut-0	mz_9.6_Glut	ld_g22734;mz_cntn5	7.6738e-19	7.94307e-57
ld_Glut-0;mz_9.6_Glut	ld_Glut-0	mz_9.6_Glut	ld_g18873;mz_slc6a17	0.00332876	0.00674407
ld_Glut-0;mz_9.6_Glut	ld_Glut-0	mz_9.6_Glut	ld_g5366;mz_LOC101486774	2.09461e-20	0.000139371
ld_Glut-0;mz_9.6_Glut	ld_Glut-0	mz_9.6_Glut	ld_g15723;mz_grik3	1.7358e-29	1.78512e-18
ld_Glut-0;mz_9.6_Glut	ld_Glut-0	mz_9.6_Glut	ld_g17316;mz_LOC101472560	0.00083958	1.6125e-06
ld_Glut-0;mz_9.6_Glut	ld_Glut-0	mz_9.6_Glut	ld_g9294;mz_galnt10	2.73945e-10	8.72817e-07
ld_Glut-0;mz_9.6_Glut	ld_Glut-0	mz_9.6_Glut	ld_g19719;mz_rusc1	0.000972679	0.00217047
ld_Glut-0;mz_9.6_Glut	ld_Glut-0	mz_9.6_Glut	ld_g22517;mz_kcnd3	5.0824e-240	0.00357336
ld_Glut-0;mz_9.6_Glut	ld_Glut-0	mz_9.6_Glut	ld_g18498;mz_ap3b2	3.64389e-09	3.54936e-06
ld_Glut-0;mz_9.6_Glut	ld_Glut-0	mz_9.6_Glut	ld_g16117;mz_gucy1b1	2.08719e-06	0.000158575
ld_Glut-0;mz_9.6_Glut	ld_Glut-0	mz_9.6_Glut	ld_g3694;mz_LOC112432874	6.6357e-08	1.0285e-11
ld_Glut-0;mz_9.6_Glut	ld_Glut-0	mz_9.6_Glut	ld_g13722;mz_LOC101486561	1.9815e-06	1.41278e-10
ld_Glut-0;mz_9.6_Glut	ld_Glut-0	mz_9.6_Glut	ld_g12731;mz_LOC101487011	0.00288565	3.15874e-06
ld_Glut-0;mz_9.6_Glut	ld_Glut-0	mz_9.6_Glut	ld_g21190;mz_enox1	3.29773e-07	1.2946e-74
ld_Glut-0;mz_9.6_Glut	ld_Glut-0	mz_9.6_Glut	ld_g8524;mz_LOC101465246	1.20618e-06	4.28272e-08
ld_Glut-0;mz_9.6_Glut	ld_Glut-0	mz_9.6_Glut	ld_g864;mz_LOC101480547	1.53325e-07	3.66826e-05
ld_Glut-0;mz_9.6_Glut	ld_Glut-0	mz_9.6_Glut	ld_g15306;mz_LOC101468878	6.16699e-40	2.17316e-14
ld_Glut-0;mz_9.6_Glut	ld_Glut-0	mz_9.6_Glut	ld_g4160;mz_cntn5	1.0975e-16	7.94307e-57
ld_Glut-0;mz_9.6_Glut	ld_Glut-0	mz_9.6_Glut	ld_g12421;mz_LOC101464840	5.4997e-05	3.48731e-36
ld_Glut-0;mz_9.6_Glut	ld_Glut-0	mz_9.6_Glut	ld_g22124;mz_LOC101487998	6.07628e-07	6.33823e-39
ld_Glut-0;mz_9.6_Glut	ld_Glut-0	mz_9.6_Glut	ld_g6688;mz_LOC101466653	0.00100974	5.41904e-07
ld_Glut-0;mz_9.6_Glut	ld_Glut-0	mz_9.6_Glut	ld_g12838;mz_LOC101473063	9.90491e-12	0.00352192
ld_Glut-0;mz_9.6_Glut	ld_Glut-0	mz_9.6_Glut	ld_g13370;mz_LOC101475039	1.31344e-06	0.00091136
ld_Glut-0;mz_9.6_Glut	ld_Glut-0	mz_9.6_Glut	ld_g18532;mz_ano3	2.14764e-17	3.1512e-07
ld_Glut-0;mz_9.6_Glut	ld_Glut-0	mz_9.6_Glut	ld_g11689;mz_LOC101475732	0.00148546	2.39456e-12
ld_Glut-0;mz_9.6_Glut	ld_Glut-0	mz_9.6_Glut	ld_g22651;mz_LOC101471184	0.00531959	1.0599e-30
ld_Glut-0;mz_9.6_Glut	ld_Glut-0	mz_9.6_Glut	ld_g18522;mz_LOC101485985	0	1.44198e-08
ld_Glut-0;mz_9.6_Glut	ld_Glut-0	mz_9.6_Glut	ld_g2367;mz_LOC101478469	1.06047e-21	1.18247e-24
ld_Glut-0;mz_9.6_Glut	ld_Glut-0	mz_9.6_Glut	ld_g6680;mz_LOC101466653	2.75589e-07	5.41904e-07
ld_Glut-0;mz_9.6_Glut	ld_Glut-0	mz_9.6_Glut	ld_g15208;mz_LOC101486410	2.00313e-26	3.89852e-25
ld_Glut-0;mz_9.6_Glut	ld_Glut-0	mz_9.6_Glut	ld_g18532;mz_LOC101464409	2.14764e-17	0.000171175
ld_Glut-0;mz_9.6_Glut	ld_Glut-0	mz_9.6_Glut	ld_g9938;mz_znf385d	2.85276e-12	2.10255e-17
ld_Glut-0;mz_9.6_Glut	ld_Glut-0	mz_9.6_Glut	ld_g3694;mz_LOC101474374	6.6357e-08	4.62794e-19
ld_Glut-0;mz_9.6_Glut	ld_Glut-0	mz_9.6_Glut	ld_g22881;mz_LOC101474679	3.48764e-15	0.000884032
ld_Glut-0;mz_9.6_Glut	ld_Glut-0	mz_9.6_Glut	ld_g439;mz_LOC101481473	4.23757e-05	0.000181814
ld_Glut-0;mz_9.6_Glut	ld_Glut-0	mz_9.6_Glut	ld_g15242;mz_kdm6a	0.00200768	5.14671e-05
ld_Glut-0;mz_9.6_Glut	ld_Glut-0	mz_9.6_Glut	ld_g9938;mz_znf385b	2.85276e-12	1.18481e-10
ld_Glut-0;mz_9.6_Glut	ld_Glut-0	mz_9.6_Glut	ld_g8101;mz_LOC101470646	0	4.7009e-40
ld_Glut-0;mz_9.6_Glut	ld_Glut-0	mz_9.6_Glut	ld_g3177;mz_grk3	5.49986e-27	0.00186411
ld_Glut-0;mz_9.6_Glut	ld_Glut-0	mz_9.6_Glut	ld_g22734;mz_myot	7.6738e-19	0.00873982
ld_Glut-0;mz_9.6_Glut	ld_Glut-0	mz_9.6_Glut	ld_g5174;mz_LOC101483928	5.06153e-57	2.15929e-21
ld_Glut-0;mz_9.6_Glut	ld_Glut-0	mz_9.6_Glut	ld_g16035;mz_LOC101487011	1.62713e-22	3.15874e-06
ld_Glut-0;mz_9.6_Glut	ld_Glut-0	mz_9.6_Glut	ld_g16365;mz_pde4d	2.82611e-19	8.17412e-14
ld_Glut-0;mz_9.6_Glut	ld_Glut-0	mz_9.6_Glut	ld_g457;mz_srgap3	0.00160355	1.29269e-05
ld_Glut-0;mz_9.6_Glut	ld_Glut-0	mz_9.6_Glut	ld_g17043;mz_pde4d	3.40511e-250	8.17412e-14
ld_Glut-0;mz_9.6_Glut	ld_Glut-0	mz_9.6_Glut	ld_g22405;mz_LOC101474482	6.44311e-05	9.97174e-07
ld_Glut-0;mz_9.6_Glut	ld_Glut-0	mz_9.6_Glut	ld_g2972;mz_LOC101467899	0	2.29017e-25
ld_Glut-0;mz_9.6_Glut	ld_Glut-0	mz_9.6_Glut	ld_g16365;mz_LOC101486556	2.82611e-19	8.22672e-12
ld_Glut-0;mz_9.6_Glut	ld_Glut-0	mz_9.6_Glut	ld_g17043;mz_LOC101486556	3.40511e-250	8.22672e-12
ld_Glut-0;mz_9.6_Glut	ld_Glut-0	mz_9.6_Glut	ld_g4572;mz_rims3	0.00172689	0.00648338
ld_Glut-0;mz_9.6_Glut	ld_Glut-0	mz_9.6_Glut	ld_g9294;mz_galnt9	2.73945e-10	0.0049629
ld_Glut-0;mz_9.6_Glut	ld_Glut-0	mz_9.6_Glut	ld_g22953;mz_srgap3	0.000145869	1.29269e-05
ld_Glut-0;mz_9.6_Glut	ld_Glut-0	mz_9.6_Glut	ld_g9891;mz_mycbp2	0.000183137	0.000205388
ld_Glut-0;mz_9.6_Glut	ld_Glut-0	mz_9.6_Glut	ld_g18605;mz_prkar1b	0.000130306	0.00934605
ld_Glut-0;mz_9.6_Glut	ld_Glut-0	mz_9.6_Glut	ld_g15981;mz_LOC101482887	1.27997e-66	0.00160209
ld_Glut-0;mz_9.6_Glut	ld_Glut-0	mz_9.6_Glut	ld_g4160;mz_myot	1.0975e-16	0.00873982
ld_Glut-0;mz_9.6_Glut	ld_Glut-0	mz_9.6_Glut	ld_g22935;mz_ano3	8.7891e-06	3.1512e-07
ld_Glut-0;mz_9.6_Glut	ld_Glut-0	mz_9.6_Glut	ld_g21985;mz_LOC101464467	6.60801e-14	6.12427e-15
ld_Glut-0;mz_9.6_Glut	ld_Glut-0	mz_9.6_Glut	ld_g5350;mz_ctdp1	0.000946045	2.80002e-18
ld_Glut-0;mz_9.6_Glut	ld_Glut-0	mz_9.6_Glut	ld_g22935;mz_LOC101464409	8.7891e-06	0.000171175
ld_Glut-0;mz_9.6_Glut	ld_Glut-0	mz_9.6_Glut	ld_g3694;mz_grik3	6.6357e-08	1.78512e-18
ld_Glut-0;mz_9.6_Glut	ld_Glut-0	mz_9.6_Glut	ld_g7369;mz_LOC101474482	2.50303e-12	9.97174e-07
ld_Glut-0;mz_9.6_Glut	ld_Glut-0	mz_9.6_Glut	ld_g16021;mz_LOC101467899	2.21064e-10	2.29017e-25
ld_Glut-0;mz_9.6_Glut	ld_Glut-0	mz_9.6_Glut	ld_g1670;mz_epha7	2.68082e-100	0.00960629
ld_Glut-0;mz_9.6_Glut	ld_Glut-0	mz_9.6_Glut	ld_g19726;mz_LOC101484917	5.63147e-19	2.80452e-10
ld_Glut-0;mz_9.6_Glut	ld_Glut-0	mz_9.6_Glut	ld_g21595;mz_LOC105940651	4.169e-09	2.15918e-07
ld_Glut-0;mz_9.6_Glut	ld_Glut-0	mz_9.6_Glut	ld_g3365;mz_LOC112435903	5.57235e-38	3.15092e-11
ld_Glut-0;mz_9.6_Glut	ld_Glut-0	mz_9.6_Glut	ld_g18638;mz_LOC101485985	2.00129e-12	1.44198e-08
ld_Glut-0;mz_9.6_Glut	ld_Glut-0	mz_9.6_Glut	ld_g1713;mz_LOC101482887	4.05176e-10	0.00160209
ld_Glut-0;mz_9.6_Glut	ld_Glut-0	mz_9.6_Glut	ld_g2367;mz_LOC101481473	1.06047e-21	0.000181814
ld_Glut-0;mz_9.6_Glut	ld_Glut-0	mz_9.6_Glut	ld_g6550;mz_LOC101467899	1.94336e-52	2.29017e-25
ld_Glut-0;mz_9.6_Glut	ld_Glut-0	mz_9.6_Glut	ld_g18550;mz_LOC101469610	0.00531921	0.00218626
ld_Glut-0;mz_9.6_Glut	ld_Glut-0	mz_9.6_Glut	ld_g2358;mz_LOC101464129	0.00788404	6.66603e-09
ld_Glut-0;mz_9.6_Glut	ld_Glut-0	mz_9.6_Glut	ld_g16083;mz_LOC101466653	0.00610478	5.41904e-07
ld_Glut-0;mz_9.6_Glut	ld_Glut-0	mz_9.6_Glut	ld_g15772;mz_LOC101482897	6.8117e-31	0.00595237
ld_Glut-0;mz_9.6_Glut	ld_Glut-0	mz_9.6_Glut	ld_g1458;mz_LOC101474482	3.43779e-14	9.97174e-07
ld_Glut-0;mz_9.6_Glut	ld_Glut-0	mz_9.6_Glut	ld_g21322;mz_drp2	2.79519e-60	7.93657e-05
ld_Glut-0;mz_9.6_Glut	ld_Glut-0	mz_9.6_Glut	ld_g1535;mz_LOC101470646	1.03567e-07	4.7009e-40
ld_Glut-0;mz_9.6_Glut	ld_Glut-0	mz_9.6_Glut	ld_g20418;mz_oga	0.00417323	0.00255896
ld_Glut-0;mz_9.6_Glut	ld_Glut-0	mz_9.6_Glut	ld_g14382;mz_oga	0.00923969	0.00255896
ld_Glut-0;mz_9.6_Glut	ld_Glut-0	mz_9.6_Glut	ld_g7509;mz_LOC112435903	0.000134444	3.15092e-11
ld_Glut-0;mz_9.6_Glut	ld_Glut-0	mz_9.6_Glut	ld_g18638;mz_LOC101467844	2.00129e-12	0.00143354
ld_Glut-0;mz_9.6_Glut	ld_Glut-0	mz_9.6_Glut	ld_g7509;mz_galnt2	0.000134444	3.67889e-09
ld_Glut-0;mz_9.6_Glut	ld_Glut-0	mz_9.6_Glut	ld_g12917;mz_LOC101482887	1.80064e-222	0.00160209
ld_Glut-0;mz_9.6_Glut	ld_Glut-0	mz_9.6_Glut	ld_g6946;mz_add1	2.55866e-07	2.78887e-10
ld_Glut-0;mz_9.6_Glut	ld_Glut-0	mz_9.6_Glut	ld_g9174;mz_amph	0.00453293	0.00137655
ld_Glut-0;mz_9.6_Glut	ld_Glut-0	mz_9.6_Glut	ld_g22681;mz_slc6a17	4.02858e-05	0.00674407
ld_Glut-0;mz_9.6_Glut	ld_Glut-0	mz_9.6_Glut	ld_g11740;mz_srgap3	5.77244e-05	1.29269e-05
ld_Glut-0;mz_9.6_Glut	ld_Glut-0	mz_9.6_Glut	ld_g3365;mz_galnt10	5.57235e-38	8.72817e-07
ld_Glut-0;mz_9.6_Glut	ld_Glut-0	mz_9.6_Glut	ld_g15208;mz_LOC112430750	2.00313e-26	0.000628546
ld_Glut-0;mz_9.6_Glut	ld_Glut-0	mz_9.6_Glut	ld_g18638;mz_kcnd3	2.00129e-12	0.00357336
ld_Glut-0;mz_9.6_Glut	ld_Glut-0	mz_9.6_Glut	ld_g21348;mz_rab27b	1.34577e-07	1.56585e-27
ld_Glut-0;mz_9.6_Glut	ld_Glut-0	mz_9.6_Glut	ld_g8101;mz_epha7	0	0.00960629
ld_Glut-0;mz_9.6_Glut	ld_Glut-0	mz_9.6_Glut	ld_g12658;mz_LOC101473063	1.31257e-15	0.00352192
ld_Glut-0;mz_9.6_Glut	ld_Glut-0	mz_9.6_Glut	ld_g3268;mz_add1	1.40365e-12	2.78887e-10
ld_Glut-0;mz_9.6_Glut	ld_Glut-0	mz_9.6_Glut	ld_g5018;mz_LOC101479613	1.87347e-05	1.52103e-09
ld_Glut-0;mz_9.6_Glut	ld_Glut-0	mz_9.6_Glut	ld_g12289;mz_LOC101485985	1.82847e-08	1.44198e-08
ld_Glut-0;mz_9.6_Glut	ld_Glut-0	mz_9.6_Glut	ld_g7509;mz_galnt10	0.000134444	8.72817e-07
ld_Glut-0;mz_9.6_Glut	ld_Glut-0	mz_9.6_Glut	ld_g21918;mz_LOC101487468	0.0010172	1.59921e-20
ld_Glut-0;mz_9.6_Glut	ld_Glut-0	mz_9.6_Glut	ld_g3985;mz_ano3	3.09822e-05	3.1512e-07
ld_Glut-0;mz_9.6_Glut	ld_Glut-0	mz_9.6_Glut	ld_g6315;mz_caln1	4.09995e-27	4.09151e-23
ld_Glut-0;mz_9.6_Glut	ld_Glut-0	mz_9.6_Glut	ld_g9877;mz_clasp2	6.48398e-18	0.00262189
ld_Glut-0;mz_9.6_Glut	ld_Glut-0	mz_9.6_Glut	ld_g3365;mz_galnt9	5.57235e-38	0.0049629
ld_Glut-0;mz_9.6_Glut	ld_Glut-0	mz_9.6_Glut	ld_g21175;mz_LOC101465246	1.49354e-61	4.28272e-08
ld_Glut-0;mz_9.6_Glut	ld_Glut-0	mz_9.6_Glut	ld_g1887;mz_LOC101487011	1.8669e-26	3.15874e-06
ld_Glut-0;mz_9.6_Glut	ld_Glut-0	mz_9.6_Glut	ld_g2820;mz_grid2	0	2.05625e-07
ld_Glut-0;mz_9.6_Glut	ld_Glut-0	mz_9.6_Glut	ld_g10939;mz_LOC101470646	7.10188e-300	4.7009e-40
ld_Glut-0;mz_9.6_Glut	ld_Glut-0	mz_9.6_Glut	ld_g4238;mz_LOC101481473	0.000166766	0.000181814
ld_Glut-0;mz_9.6_Glut	ld_Glut-0	mz_9.6_Glut	ld_g1632;mz_mast2	2.54115e-18	8.34637e-08
ld_Glut-0;mz_9.6_Glut	ld_Glut-0	mz_9.6_Glut	ld_g13191;mz_LOC101482887	0	0.00160209
ld_Glut-0;mz_9.6_Glut	ld_Glut-0	mz_9.6_Glut	ld_g14690;mz_LOC101466889	2.19095e-37	1.03719e-13
ld_Glut-0;mz_9.6_Glut	ld_Glut-0	mz_9.6_Glut	ld_g8551;mz_LOC101474374	1.09457e-182	4.62794e-19
ld_Glut-0;mz_9.6_Glut	ld_Glut-0	mz_9.6_Glut	ld_g1862;mz_adcy8	1.67573e-226	7.96538e-14
ld_Glut-0;mz_9.6_Glut	ld_Glut-0	mz_9.6_Glut	ld_g7509;mz_galnt9	0.000134444	0.0049629
ld_Glut-0;mz_9.6_Glut	ld_Glut-0	mz_9.6_Glut	ld_g13510;mz_grid2	5.49276e-55	2.05625e-07
ld_Glut-0;mz_9.6_Glut	ld_Glut-0	mz_9.6_Glut	ld_g1535;mz_LOC101465416	1.03567e-07	0.00593495
ld_Glut-0;mz_9.6_Glut	ld_Glut-0	mz_9.6_Glut	ld_g2952;mz_slc6a17	2.18207e-22	0.00674407
ld_Glut-0;mz_9.6_Glut	ld_Glut-0	mz_9.6_Glut	ld_g11398;mz_mef2d	4.22391e-20	1.36873e-06
ld_Glut-0;mz_9.6_Glut	ld_Glut-0	mz_9.6_Glut	ld_g17214;mz_LOC101487011	4.23389e-53	3.15874e-06
ld_Glut-0;mz_9.6_Glut	ld_Glut-0	mz_9.6_Glut	ld_g16625;mz_grk3	2.13156e-11	0.00186411
ld_Glut-0;mz_9.6_Glut	ld_Glut-0	mz_9.6_Glut	ld_g4791;mz_khdrbs3	1.29613e-05	8.54061e-05
ld_Glut-0;mz_9.6_Glut	ld_Glut-0	mz_9.6_Glut	ld_g15194;mz_LOC101464413	3.14837e-08	0.00117515
ld_Glut-0;mz_9.6_Glut	ld_Glut-0	mz_9.6_Glut	ld_g2952;mz_LOC101486200	2.18207e-22	0.00335606
ld_Glut-0;mz_9.6_Glut	ld_Glut-0	mz_9.6_Glut	ld_g1666;mz_epha7	2.45206e-06	0.00960629
ld_Glut-0;mz_9.6_Glut	ld_Glut-0	mz_9.6_Glut	ld_g10939;mz_epha7	7.10188e-300	0.00960629
ld_Glut-0;mz_9.6_Glut	ld_Glut-0	mz_9.6_Glut	ld_g267;mz_LOC112429864	3.30397e-10	0.00106766
ld_Glut-0;mz_9.6_Glut	ld_Glut-0	mz_9.6_Glut	ld_g16217;mz_LOC101481473	0.00102269	0.000181814
ld_Glut-0;mz_9.6_Glut	ld_Glut-0	mz_9.6_Glut	ld_g9809;mz_LOC101478469	3.26548e-108	1.18247e-24
ld_Glut-0;mz_9.6_Glut	ld_Glut-0	mz_9.6_Glut	ld_g16852;mz_adcy8	0.00820476	7.96538e-14
ld_Glut-0;mz_9.6_Glut	ld_Glut-0	mz_9.6_Glut	ld_g854;mz_LOC101483928	0.000994607	2.15929e-21
ld_Glut-0;mz_9.6_Glut	ld_Glut-0	mz_9.6_Glut	ld_g22738;mz_LOC101473631	6.86363e-10	8.46106e-07
ld_Glut-0;mz_9.6_Glut	ld_Glut-0	mz_9.6_Glut	ld_g9566;mz_LOC101468878	0.00203375	2.17316e-14
ld_Glut-0;mz_9.6_Glut	ld_Glut-0	mz_9.6_Glut	ld_g299;mz_LOC101485985	1.52007e-05	1.44198e-08
ld_Glut-0;mz_9.6_Glut	ld_Glut-0	mz_9.6_Glut	ld_g299;mz_LOC101467844	1.52007e-05	0.00143354
ld_Glut-0;mz_9.6_Glut	ld_Glut-0	mz_9.6_Glut	ld_g299;mz_kcnd3	1.52007e-05	0.00357336
ld_Glut-0;mz_9.6_Glut	ld_Glut-0	mz_9.6_Glut	ld_g616;mz_ptprk	0.00306481	1.0121e-165
ld_Glut-0;mz_9.6_Glut	ld_Glut-0	mz_9.6_Glut	ld_g11805;mz_kcnd3	0.00673126	0.00357336
ld_Glut-0;mz_9.6_Glut	ld_Glut-0	mz_9.6_Glut	ld_g11805;mz_LOC101467844	0.00673126	0.00143354
ld_Glut-0;mz_9.6_Glut	ld_Glut-0	mz_9.6_Glut	ld_g11805;mz_LOC101485985	0.00673126	1.44198e-08
ld_Glut-0;mz_9.6_Glut	ld_Glut-0	mz_9.6_Glut	ld_g830;mz_LOC101469242	3.57208e-05	1.5266e-23
ld_Glut-0;mz_9.6_Glut	ld_Glut-0	mz_9.6_Glut	ld_g18379;mz_LOC101464467	7.76749e-06	6.12427e-15
ld_Glut-0;mz_9.6_Glut	ld_Glut-0	mz_9.6_Glut	ld_g18623;mz_LOC101481473	5.06032e-14	0.000181814
ld_Glut-0;mz_9.6_Glut	ld_Glut-0	mz_9.6_Glut	ld_g6894;mz_st6galnac3	0.0039154	4.53797e-47
ld_Glut-0;mz_9.6_Glut	ld_Glut-0	mz_9.6_Glut	ld_g19234;mz_znf385d	0.00187217	2.10255e-17
ld_Glut-0;mz_9.6_Glut	ld_Glut-0	mz_9.6_Glut	ld_g1638;mz_rab27b	0.00171046	1.56585e-27
ld_Glut-0;mz_9.6_Glut	ld_Glut-0	mz_9.6_Glut	ld_g7251;mz_doc2b	5.12331e-07	4.61476e-05
ld_Glut-0;mz_9.6_Glut	ld_Glut-0	mz_9.6_Glut	ld_g1823;mz_LOC101468857	0.00813951	7.18637e-18
ld_Glut-0;mz_9.6_Glut	ld_Glut-0	mz_9.6_Glut	ld_g13112;mz_LOC101471915	0.00392117	4.12915e-16
ld_Glut-0;mz_9.6_Glut	ld_Glut-0	mz_9.6_Glut	ld_g2366;mz_atp8a2	0.000160531	2.68313e-05
ld_Glut-0;mz_9.6_Glut	ld_Glut-0	mz_9.6_Glut	ld_g20688;mz_LOC101482897	0.00436409	0.00595237
ld_Glut-0;mz_9.6_Glut	ld_Glut-0	mz_9.6_Glut	ld_g3148;mz_doc2a	3.92824e-05	2.55132e-11
ld_Glut-0;mz_9.6_Glut	ld_Glut-0	mz_9.6_Glut	ld_g3148;mz_doc2b	3.92824e-05	4.61476e-05
ld_Glut-0;mz_9.6_Glut	ld_Glut-0	mz_9.6_Glut	ld_g20912;mz_kcnd3	0.00406528	0.00357336
ld_Glut-0;mz_9.6_Glut	ld_Glut-0	mz_9.6_Glut	ld_g20912;mz_LOC101467844	0.00406528	0.00143354
ld_Glut-0;mz_9.6_Glut	ld_Glut-0	mz_9.6_Glut	ld_g20912;mz_LOC101485985	0.00406528	1.44198e-08
ld_Glut-0;mz_9.7_Glut	ld_Glut-0	mz_9.7_Glut	ld_g10378;mz_kcna4	5.69994e-38	4.45644e-20
ld_Glut-0;mz_9.7_Glut	ld_Glut-0	mz_9.7_Glut	ld_g14068;mz_stk32a	7.58532e-33	0.00064372
ld_Glut-0;mz_9.7_Glut	ld_Glut-0	mz_9.7_Glut	ld_g21348;mz_rab27b	1.34577e-07	2.82669e-94
ld_Glut-0;mz_9.7_Glut	ld_Glut-0	mz_9.7_Glut	ld_g5174;mz_LOC101481040	5.06153e-57	7.50643e-15
ld_Glut-0;mz_9.7_Glut	ld_Glut-0	mz_9.7_Glut	ld_g22452;mz_LOC101464954	3.64772e-267	7.8552e-14
ld_Glut-0;mz_9.7_Glut	ld_Glut-0	mz_9.7_Glut	ld_g283;mz_LOC101470284	2.77694e-31	6.42266e-50
ld_Glut-0;mz_9.7_Glut	ld_Glut-0	mz_9.7_Glut	ld_g20050;mz_LOC101465983	0	8.52811e-36
ld_Glut-0;mz_9.7_Glut	ld_Glut-0	mz_9.7_Glut	ld_g10995;mz_LOC101470284	1.79715e-152	6.42266e-50
ld_Glut-0;mz_9.7_Glut	ld_Glut-0	mz_9.7_Glut	ld_g20050;mz_LOC101477989	0	1.15297e-30
ld_Glut-0;mz_9.7_Glut	ld_Glut-0	mz_9.7_Glut	ld_g4791;mz_khdrbs3	1.29613e-05	1.35884e-121
ld_Glut-0;mz_9.7_Glut	ld_Glut-0	mz_9.7_Glut	ld_g20050;mz_ptprk	0	2.44778e-58
ld_Glut-0;mz_9.7_Glut	ld_Glut-0	mz_9.7_Glut	ld_g15604;mz_stk32a	0.00959718	0.00064372
ld_Glut-0;mz_9.7_Glut	ld_Glut-0	mz_9.7_Glut	ld_g4625;mz_nr2f2	0.00378894	9.78201e-37
ld_Glut-0;mz_9.7_Glut	ld_Glut-0	mz_9.7_Glut	ld_g16625;mz_stk32a	2.13156e-11	0.00064372
ld_Glut-0;mz_9.7_Glut	ld_Glut-0	mz_9.7_Glut	ld_g14898;mz_LOC101468517	0.00147869	6.53708e-05
ld_Glut-0;mz_9.7_Glut	ld_Glut-0	mz_9.7_Glut	ld_g22909;mz_agrn	5.14225e-82	1.72018e-35
ld_Glut-0;mz_9.7_Glut	ld_Glut-0	mz_9.7_Glut	ld_g8551;mz_LOC101474374	1.09457e-182	4.43194e-122
ld_Glut-0;mz_9.7_Glut	ld_Glut-0	mz_9.7_Glut	ld_g2873;mz_homer2	8.7727e-19	1.41883e-05
ld_Glut-0;mz_9.7_Glut	ld_Glut-0	mz_9.7_Glut	ld_g1862;mz_adcy8	1.67573e-226	1.37516e-19
ld_Glut-0;mz_9.7_Glut	ld_Glut-0	mz_9.7_Glut	ld_g8636;mz_LOC101468517	0.00235705	6.53708e-05
ld_Glut-0;mz_9.7_Glut	ld_Glut-0	mz_9.7_Glut	ld_g18498;mz_ap3b2	3.64389e-09	4.51262e-20
ld_Glut-0;mz_9.7_Glut	ld_Glut-0	mz_9.7_Glut	ld_g1666;mz_LOC101475608	2.45206e-06	3.82326e-105
ld_Glut-0;mz_9.7_Glut	ld_Glut-0	mz_9.7_Glut	ld_g6231;mz_alk	0	0.000943759
ld_Glut-0;mz_9.7_Glut	ld_Glut-0	mz_9.7_Glut	ld_g439;mz_LOC101481473	4.23757e-05	3.21992e-08
ld_Glut-0;mz_9.7_Glut	ld_Glut-0	mz_9.7_Glut	ld_g22088;mz_agap3	2.62125e-17	1.5866e-21
ld_Glut-0;mz_9.7_Glut	ld_Glut-0	mz_9.7_Glut	ld_g20411;mz_LOC101469196	0	8.17419e-40
ld_Glut-0;mz_9.7_Glut	ld_Glut-0	mz_9.7_Glut	ld_g8551;mz_LOC101486592	1.09457e-182	2.23616e-29
ld_Glut-0;mz_9.7_Glut	ld_Glut-0	mz_9.7_Glut	ld_g2101;mz_LOC101465983	3.63826e-12	8.52811e-36
ld_Glut-0;mz_9.7_Glut	ld_Glut-0	mz_9.7_Glut	ld_g1862;mz_LOC101470179	1.67573e-226	8.79564e-66
ld_Glut-0;mz_9.7_Glut	ld_Glut-0	mz_9.7_Glut	ld_g14337;mz_ryr3	2.3089e-84	5.32801e-10
ld_Glut-0;mz_9.7_Glut	ld_Glut-0	mz_9.7_Glut	ld_g14341;mz_ryr3	1.19098e-36	5.32801e-10
ld_Glut-0;mz_9.7_Glut	ld_Glut-0	mz_9.7_Glut	ld_g16039;mz_LOC101471578	5.59274e-43	1.28002e-21
ld_Glut-0;mz_9.7_Glut	ld_Glut-0	mz_9.7_Glut	ld_g1458;mz_LOC101474482	3.43779e-14	1.85672e-16
ld_Glut-0;mz_9.7_Glut	ld_Glut-0	mz_9.7_Glut	ld_g16957;mz_LOC101468517	3.10841e-19	6.53708e-05
ld_Glut-0;mz_9.7_Glut	ld_Glut-0	mz_9.7_Glut	ld_g2101;mz_ptprk	3.63826e-12	2.44778e-58
ld_Glut-0;mz_9.7_Glut	ld_Glut-0	mz_9.7_Glut	ld_g14690;mz_LOC101479736	2.19095e-37	4.2886e-34
ld_Glut-0;mz_9.7_Glut	ld_Glut-0	mz_9.7_Glut	ld_g8101;mz_LOC101475608	0	3.82326e-105
ld_Glut-0;mz_9.7_Glut	ld_Glut-0	mz_9.7_Glut	ld_g459;mz_kcna4	2.20131e-09	4.45644e-20
ld_Glut-0;mz_9.7_Glut	ld_Glut-0	mz_9.7_Glut	ld_g271;mz_anks1b	0	3.12776e-05
ld_Glut-0;mz_9.7_Glut	ld_Glut-0	mz_9.7_Glut	ld_g8812;mz_LOC101484945	1.80774e-100	1.93269e-17
ld_Glut-0;mz_9.7_Glut	ld_Glut-0	mz_9.7_Glut	ld_g15536;mz_LOC101487169	2.83665e-22	9.09274e-55
ld_Glut-0;mz_9.7_Glut	ld_Glut-0	mz_9.7_Glut	ld_g15397;mz_LOC101481040	2.37166e-18	7.50643e-15
ld_Glut-0;mz_9.7_Glut	ld_Glut-0	mz_9.7_Glut	ld_g2236;mz_kcnq3	2.29516e-31	2.09741e-08
ld_Glut-0;mz_9.7_Glut	ld_Glut-0	mz_9.7_Glut	ld_g17195;mz_LOC101487998	5.54452e-11	5.11115e-05
ld_Glut-0;mz_9.7_Glut	ld_Glut-0	mz_9.7_Glut	ld_g15208;mz_LOC101486410	2.00313e-26	0.000291196
ld_Glut-0;mz_9.7_Glut	ld_Glut-0	mz_9.7_Glut	ld_g2236;mz_LOC101486775	2.29516e-31	1.75957e-15
ld_Glut-0;mz_9.7_Glut	ld_Glut-0	mz_9.7_Glut	ld_g6733;mz_sez6l	8.3442e-39	4.66339e-53
ld_Glut-0;mz_9.7_Glut	ld_Glut-0	mz_9.7_Glut	ld_g14339;mz_ryr3	1.22052e-18	5.32801e-10
ld_Glut-0;mz_9.7_Glut	ld_Glut-0	mz_9.7_Glut	ld_g10401;mz_sema5a	5.07264e-243	2.43301e-19
ld_Glut-0;mz_9.7_Glut	ld_Glut-0	mz_9.7_Glut	ld_g20820;mz_LOC101482796	0	2.38163e-08
ld_Glut-0;mz_9.7_Glut	ld_Glut-0	mz_9.7_Glut	ld_g9718;mz_enox1	3.56314e-16	5.12303e-27
ld_Glut-0;mz_9.7_Glut	ld_Glut-0	mz_9.7_Glut	ld_g4886;mz_adgrb2	1.1409e-16	1.72082e-90
ld_Glut-0;mz_9.7_Glut	ld_Glut-0	mz_9.7_Glut	ld_g14543;mz_LOC101471578	3.22958e-09	1.28002e-21
ld_Glut-0;mz_9.7_Glut	ld_Glut-0	mz_9.7_Glut	ld_g4244;mz_ankrd13b	0.00208248	1.39015e-11
ld_Glut-0;mz_9.7_Glut	ld_Glut-0	mz_9.7_Glut	ld_g9135;mz_LOC101487169	1.52665e-37	9.09274e-55
ld_Glut-0;mz_9.7_Glut	ld_Glut-0	mz_9.7_Glut	ld_g20816;mz_kndc1	1.91877e-12	1.94359e-16
ld_Glut-0;mz_9.7_Glut	ld_Glut-0	mz_9.7_Glut	ld_g9718;mz_enox2	3.56314e-16	0.0012193
ld_Glut-0;mz_9.7_Glut	ld_Glut-0	mz_9.7_Glut	ld_g22423;mz_LOC101470284	1.32876e-287	6.42266e-50
ld_Glut-0;mz_9.7_Glut	ld_Glut-0	mz_9.7_Glut	ld_g12018;mz_nav3	1.93835e-24	7.80192e-30
ld_Glut-0;mz_9.7_Glut	ld_Glut-0	mz_9.7_Glut	ld_g3790;mz_pde2a	8.11701e-117	6.16112e-40
ld_Glut-0;mz_9.7_Glut	ld_Glut-0	mz_9.7_Glut	ld_g3488;mz_LOC101465338	1.56381e-08	8.62731e-09
ld_Glut-0;mz_9.7_Glut	ld_Glut-0	mz_9.7_Glut	ld_g15773;mz_kcnq3	1.71816e-15	2.09741e-08
ld_Glut-0;mz_9.7_Glut	ld_Glut-0	mz_9.7_Glut	ld_g15536;mz_LOC101482796	2.83665e-22	2.38163e-08
ld_Glut-0;mz_9.7_Glut	ld_Glut-0	mz_9.7_Glut	ld_g9133;mz_LOC101487169	4.21598e-82	9.09274e-55
ld_Glut-0;mz_9.7_Glut	ld_Glut-0	mz_9.7_Glut	ld_g15330;mz_LOC101479752	1.78139e-06	3.66998e-24
ld_Glut-0;mz_9.7_Glut	ld_Glut-0	mz_9.7_Glut	ld_g15773;mz_LOC101486775	1.71816e-15	1.75957e-15
ld_Glut-0;mz_9.7_Glut	ld_Glut-0	mz_9.7_Glut	ld_g22197;mz_LOC101477622	0	0.00024847
ld_Glut-0;mz_9.7_Glut	ld_Glut-0	mz_9.7_Glut	ld_g19254;mz_clstn1	0.00113661	0.00233271
ld_Glut-0;mz_9.7_Glut	ld_Glut-0	mz_9.7_Glut	ld_g12702;mz_LOC101465338	0.00280566	8.62731e-09
ld_Glut-0;mz_9.7_Glut	ld_Glut-0	mz_9.7_Glut	ld_g8527;mz_LOC101469196	8.86122e-12	8.17419e-40
ld_Glut-0;mz_9.7_Glut	ld_Glut-0	mz_9.7_Glut	ld_g9135;mz_LOC101482796	1.52665e-37	2.38163e-08
ld_Glut-0;mz_9.7_Glut	ld_Glut-0	mz_9.7_Glut	ld_g19343;mz_cadm3	1.62405e-26	2.47593e-08
ld_Glut-0;mz_9.7_Glut	ld_Glut-0	mz_9.7_Glut	ld_g20778;mz_LOC101464111	6.97911e-13	0.00460204
ld_Glut-0;mz_9.7_Glut	ld_Glut-0	mz_9.7_Glut	ld_g10939;mz_LOC101465476	7.10188e-300	9.81863e-38
ld_Glut-0;mz_9.7_Glut	ld_Glut-0	mz_9.7_Glut	ld_g1666;mz_LOC101465476	2.45206e-06	9.81863e-38
ld_Glut-0;mz_9.7_Glut	ld_Glut-0	mz_9.7_Glut	ld_g22595;mz_lrp4	1.42919e-68	1.81663e-61
ld_Glut-0;mz_9.7_Glut	ld_Glut-0	mz_9.7_Glut	ld_g10844;mz_homer2	8.3428e-06	1.41883e-05
ld_Glut-0;mz_9.7_Glut	ld_Glut-0	mz_9.7_Glut	ld_g21528;mz_LOC101465246	0.00241751	4.43888e-07
ld_Glut-0;mz_9.7_Glut	ld_Glut-0	mz_9.7_Glut	ld_g357;mz_LOC101473100	2.99855e-35	0.00217866
ld_Glut-0;mz_9.7_Glut	ld_Glut-0	mz_9.7_Glut	ld_g14690;mz_LOC101466889	2.19095e-37	0.000116756
ld_Glut-0;mz_9.7_Glut	ld_Glut-0	mz_9.7_Glut	ld_g12200;mz_cacna1c	1.44679e-85	2.63797e-16
ld_Glut-0;mz_9.7_Glut	ld_Glut-0	mz_9.7_Glut	ld_g20138;mz_adgrb2	6.83487e-09	1.72082e-90
ld_Glut-0;mz_9.7_Glut	ld_Glut-0	mz_9.7_Glut	ld_g9245;mz_stxbp5l	0	0.00523776
ld_Glut-0;mz_9.7_Glut	ld_Glut-0	mz_9.7_Glut	ld_g22830;mz_LOC101473100	4.00843e-11	0.00217866
ld_Glut-0;mz_9.7_Glut	ld_Glut-0	mz_9.7_Glut	ld_g13510;mz_grid2	5.49276e-55	3.77728e-05
ld_Glut-0;mz_9.7_Glut	ld_Glut-0	mz_9.7_Glut	ld_g8923;mz_nr3c2	5.37775e-130	2.5892e-19
ld_Glut-0;mz_9.7_Glut	ld_Glut-0	mz_9.7_Glut	ld_g3985;mz_ano3	3.09822e-05	1.37698e-23
ld_Glut-0;mz_9.7_Glut	ld_Glut-0	mz_9.7_Glut	ld_g1004;mz_LOC101477666	0.000129797	4.60491e-06
ld_Glut-0;mz_9.7_Glut	ld_Glut-0	mz_9.7_Glut	ld_g9131;mz_LOC101482796	1.20433e-40	2.38163e-08
ld_Glut-0;mz_9.7_Glut	ld_Glut-0	mz_9.7_Glut	ld_g10939;mz_epha7	7.10188e-300	6.49145e-06
ld_Glut-0;mz_9.7_Glut	ld_Glut-0	mz_9.7_Glut	ld_g2567;mz_camk2a	0.00383057	7.46159e-05
ld_Glut-0;mz_9.7_Glut	ld_Glut-0	mz_9.7_Glut	ld_g1666;mz_epha7	2.45206e-06	6.49145e-06
ld_Glut-0;mz_9.7_Glut	ld_Glut-0	mz_9.7_Glut	ld_g864;mz_lrp4	1.53325e-07	1.81663e-61
ld_Glut-0;mz_9.7_Glut	ld_Glut-0	mz_9.7_Glut	ld_g1909;mz_agap3	9.05651e-151	1.5866e-21
ld_Glut-0;mz_9.7_Glut	ld_Glut-0	mz_9.7_Glut	ld_g21985;mz_LOC101464467	6.60801e-14	1.76003e-13
ld_Glut-0;mz_9.7_Glut	ld_Glut-0	mz_9.7_Glut	ld_g5018;mz_LOC101479613	1.87347e-05	1.40493e-06
ld_Glut-0;mz_9.7_Glut	ld_Glut-0	mz_9.7_Glut	ld_g8101;mz_LOC101465476	0	9.81863e-38
ld_Glut-0;mz_9.7_Glut	ld_Glut-0	mz_9.7_Glut	ld_g21591;mz_LOC101487169	2.19121e-16	9.09274e-55
ld_Glut-0;mz_9.7_Glut	ld_Glut-0	mz_9.7_Glut	ld_g14651;mz_sorcs2	1.813e-120	1.40561e-20
ld_Glut-0;mz_9.7_Glut	ld_Glut-0	mz_9.7_Glut	ld_g690;mz_LOC101464954	2.92573e-09	7.8552e-14
ld_Glut-0;mz_9.7_Glut	ld_Glut-0	mz_9.7_Glut	ld_g22473;mz_LOC101464467	1.74334e-19	1.76003e-13
ld_Glut-0;mz_9.7_Glut	ld_Glut-0	mz_9.7_Glut	ld_g8734;mz_cadm3	3.44814e-19	2.47593e-08
ld_Glut-0;mz_9.7_Glut	ld_Glut-0	mz_9.7_Glut	ld_g2138;mz_cadm3	1.05723e-40	2.47593e-08
ld_Glut-0;mz_9.7_Glut	ld_Glut-0	mz_9.7_Glut	ld_g5048;mz_csmd2	0.00366204	2.87298e-05
ld_Glut-0;mz_9.7_Glut	ld_Glut-0	mz_9.7_Glut	ld_g4886;mz_adgrb3	1.1409e-16	9.38321e-06
ld_Glut-0;mz_9.7_Glut	ld_Glut-0	mz_9.7_Glut	ld_g17211;mz_negr1	4.53239e-172	7.26247e-26
ld_Glut-0;mz_9.7_Glut	ld_Glut-0	mz_9.7_Glut	ld_g9969;mz_sema5a	3.83263e-29	2.43301e-19
ld_Glut-0;mz_9.7_Glut	ld_Glut-0	mz_9.7_Glut	ld_g1670;mz_LOC101465476	2.68082e-100	9.81863e-38
ld_Glut-0;mz_9.7_Glut	ld_Glut-0	mz_9.7_Glut	ld_g22285;mz_LOC101477666	8.12355e-15	4.60491e-06
ld_Glut-0;mz_9.7_Glut	ld_Glut-0	mz_9.7_Glut	ld_g8992;mz_LOC101475208	5.6298e-35	0.00797904
ld_Glut-0;mz_9.7_Glut	ld_Glut-0	mz_9.7_Glut	ld_g21108;mz_mgat4b	0.00606153	8.01391e-05
ld_Glut-0;mz_9.7_Glut	ld_Glut-0	mz_9.7_Glut	ld_g2820;mz_grid2	0	3.77728e-05
ld_Glut-0;mz_9.7_Glut	ld_Glut-0	mz_9.7_Glut	ld_g22595;mz_LOC101480547	1.42919e-68	0.00582942
ld_Glut-0;mz_9.7_Glut	ld_Glut-0	mz_9.7_Glut	ld_g16393;mz_LOC101482156	3.33896e-22	0.00697727
ld_Glut-0;mz_9.7_Glut	ld_Glut-0	mz_9.7_Glut	ld_g16083;mz_LOC101466653	0.00610478	1.01577e-11
ld_Glut-0;mz_9.7_Glut	ld_Glut-0	mz_9.7_Glut	ld_g21591;mz_LOC101482796	2.19121e-16	2.38163e-08
ld_Glut-0;mz_9.7_Glut	ld_Glut-0	mz_9.7_Glut	ld_g8355;mz_LOC101468517	8.50803e-23	6.53708e-05
ld_Glut-0;mz_9.7_Glut	ld_Glut-0	mz_9.7_Glut	ld_g16603;mz_LOC101465246	4.57702e-05	4.43888e-07
ld_Glut-0;mz_9.7_Glut	ld_Glut-0	mz_9.7_Glut	ld_g8101;mz_epha7	0	6.49145e-06
ld_Glut-0;mz_9.7_Glut	ld_Glut-0	mz_9.7_Glut	ld_g22285;mz_LOC101466595	8.12355e-15	8.74443e-09
ld_Glut-0;mz_9.7_Glut	ld_Glut-0	mz_9.7_Glut	ld_g12875;mz_shank1	8.25571e-11	3.99517e-05
ld_Glut-0;mz_9.7_Glut	ld_Glut-0	mz_9.7_Glut	ld_g12913;mz_LOC101477058	3.32678e-05	1.28481e-63
ld_Glut-0;mz_9.7_Glut	ld_Glut-0	mz_9.7_Glut	ld_g20570;mz_LOC101467899	1.05621e-142	1.46829e-16
ld_Glut-0;mz_9.7_Glut	ld_Glut-0	mz_9.7_Glut	ld_g1853;mz_LOC101477622	4.35032e-32	0.00024847
ld_Glut-0;mz_9.7_Glut	ld_Glut-0	mz_9.7_Glut	ld_g11284;mz_csmd2	0	2.87298e-05
ld_Glut-0;mz_9.7_Glut	ld_Glut-0	mz_9.7_Glut	ld_g1670;mz_epha7	2.68082e-100	6.49145e-06
ld_Glut-0;mz_9.7_Glut	ld_Glut-0	mz_9.7_Glut	ld_g864;mz_LOC101480547	1.53325e-07	0.00582942
ld_Glut-0;mz_9.7_Glut	ld_Glut-0	mz_9.7_Glut	ld_g4708;mz_LOC101483958	3.04708e-16	5.50542e-10
ld_Glut-0;mz_9.7_Glut	ld_Glut-0	mz_9.7_Glut	ld_g20138;mz_adgrb3	6.83487e-09	9.38321e-06
ld_Glut-0;mz_9.7_Glut	ld_Glut-0	mz_9.7_Glut	ld_g11432;mz_cdh22	0.00278625	1.14175e-55
ld_Glut-0;mz_9.7_Glut	ld_Glut-0	mz_9.7_Glut	ld_g11689;mz_LOC101475732	0.00148546	1.61979e-32
ld_Glut-0;mz_9.7_Glut	ld_Glut-0	mz_9.7_Glut	ld_g19895;mz_csmd2	1.0876e-56	2.87298e-05
ld_Glut-0;mz_9.7_Glut	ld_Glut-0	mz_9.7_Glut	ld_g2367;mz_LOC101481473	1.06047e-21	3.21992e-08
ld_Glut-0;mz_9.7_Glut	ld_Glut-0	mz_9.7_Glut	ld_g6775;mz_ppp3ca	3.00876e-13	0.000155025
ld_Glut-0;mz_9.7_Glut	ld_Glut-0	mz_9.7_Glut	ld_g11432;mz_LOC101477622	0.00278625	0.00024847
ld_Glut-0;mz_9.7_Glut	ld_Glut-0	mz_9.7_Glut	ld_g2367;mz_camk2a	1.06047e-21	7.46159e-05
ld_Glut-0;mz_9.7_Glut	ld_Glut-0	mz_9.7_Glut	ld_g6688;mz_LOC101466653	0.00100974	1.01577e-11
ld_Glut-0;mz_9.7_Glut	ld_Glut-0	mz_9.7_Glut	ld_g9128;mz_LOC101482796	1.44909e-13	2.38163e-08
ld_Glut-0;mz_9.7_Glut	ld_Glut-0	mz_9.7_Glut	ld_g6680;mz_LOC101466653	2.75589e-07	1.01577e-11
ld_Glut-0;mz_9.7_Glut	ld_Glut-0	mz_9.7_Glut	ld_g22719;mz_clstn1	5.66644e-15	0.00233271
ld_Glut-0;mz_9.7_Glut	ld_Glut-0	mz_9.7_Glut	ld_g2972;mz_LOC101467899	0	1.46829e-16
ld_Glut-0;mz_9.7_Glut	ld_Glut-0	mz_9.7_Glut	ld_g11526;mz_luzp2	4.08588e-122	1.40804e-21
ld_Glut-0;mz_9.7_Glut	ld_Glut-0	mz_9.7_Glut	ld_g23028;mz_LOC101482796	4.94029e-14	2.38163e-08
ld_Glut-0;mz_9.7_Glut	ld_Glut-0	mz_9.7_Glut	ld_g11469;mz_lrp4	1.51954e-33	1.81663e-61
ld_Glut-0;mz_9.7_Glut	ld_Glut-0	mz_9.7_Glut	ld_g8524;mz_LOC101465246	1.20618e-06	4.43888e-07
ld_Glut-0;mz_9.7_Glut	ld_Glut-0	mz_9.7_Glut	ld_g13479;mz_LOC101467899	7.32803e-18	1.46829e-16
ld_Glut-0;mz_9.7_Glut	ld_Glut-0	mz_9.7_Glut	ld_g4232;mz_LOC101485472	0.00401878	0.00866
ld_Glut-0;mz_9.7_Glut	ld_Glut-0	mz_9.7_Glut	ld_g17043;mz_pde4d	3.40511e-250	2.76646e-15
ld_Glut-0;mz_9.7_Glut	ld_Glut-0	mz_9.7_Glut	ld_g5829;mz_ppp3ca	3.89366e-27	0.000155025
ld_Glut-0;mz_9.7_Glut	ld_Glut-0	mz_9.7_Glut	ld_g7369;mz_LOC101474482	2.50303e-12	1.85672e-16
ld_Glut-0;mz_9.7_Glut	ld_Glut-0	mz_9.7_Glut	ld_g13370;mz_LOC101482153	1.31344e-06	2.08779e-14
ld_Glut-0;mz_9.7_Glut	ld_Glut-0	mz_9.7_Glut	ld_g11469;mz_LOC101480547	1.51954e-33	0.00582942
ld_Glut-0;mz_9.7_Glut	ld_Glut-0	mz_9.7_Glut	ld_g3614;mz_cadm3	4.70534e-243	2.47593e-08
ld_Glut-0;mz_9.7_Glut	ld_Glut-0	mz_9.7_Glut	ld_g6898;mz_map1b	1.80947e-10	0.00357386
ld_Glut-0;mz_9.7_Glut	ld_Glut-0	mz_9.7_Glut	ld_g22060;mz_oprl1	0.000557408	5.69361e-09
ld_Glut-0;mz_9.7_Glut	ld_Glut-0	mz_9.7_Glut	ld_g11287;mz_stk32a	0.00456805	0.00064372
ld_Glut-0;mz_9.7_Glut	ld_Glut-0	mz_9.7_Glut	ld_g283;mz_LOC101477332	2.77694e-31	0.00132985
ld_Glut-0;mz_9.7_Glut	ld_Glut-0	mz_9.7_Glut	ld_g299;mz_kcna4	1.52007e-05	4.45644e-20
ld_Glut-0;mz_9.7_Glut	ld_Glut-0	mz_9.7_Glut	ld_g6227;mz_stk32a	1.63106e-16	0.00064372
ld_Glut-0;mz_9.7_Glut	ld_Glut-0	mz_9.7_Glut	ld_g11716;mz_stk32a	3.13504e-10	0.00064372
ld_Glut-0;mz_9.7_Glut	ld_Glut-0	mz_9.7_Glut	ld_g616;mz_ptprk	0.00306481	2.44778e-58
ld_Glut-0;mz_9.7_Glut	ld_Glut-0	mz_9.7_Glut	ld_g616;mz_LOC101471578	0.00306481	1.28002e-21
ld_Glut-0;mz_9.7_Glut	ld_Glut-0	mz_9.7_Glut	ld_g705;mz_mapk4	0.000247246	0.00617084
ld_Glut-0;mz_9.7_Glut	ld_Glut-0	mz_9.7_Glut	ld_g11805;mz_kcna4	0.00673126	4.45644e-20
ld_Glut-0;mz_9.7_Glut	ld_Glut-0	mz_9.7_Glut	ld_g6550;mz_LOC101467899	1.94336e-52	1.46829e-16
ld_Glut-0;mz_9.7_Glut	ld_Glut-0	mz_9.7_Glut	ld_g18379;mz_LOC101464467	7.76749e-06	1.76003e-13
ld_Glut-0;mz_9.7_Glut	ld_Glut-0	mz_9.7_Glut	ld_g854;mz_LOC101481040	0.000994607	7.50643e-15
ld_Glut-0;mz_9.7_Glut	ld_Glut-0	mz_9.7_Glut	ld_g882;mz_LOC101484945	2.65361e-28	1.93269e-17
ld_Glut-0;mz_9.7_Glut	ld_Glut-0	mz_9.7_Glut	ld_g891;mz_kcna4	0.00149212	4.45644e-20
ld_Glut-0;mz_9.7_Glut	ld_Glut-0	mz_9.7_Glut	ld_g17622;mz_LOC101485472	2.66804e-06	0.00866
ld_Glut-0;mz_9.7_Glut	ld_Glut-0	mz_9.7_Glut	ld_g920;mz_celsr2	3.22364e-06	2.00192e-09
ld_Glut-0;mz_9.7_Glut	ld_Glut-0	mz_9.7_Glut	ld_g18532;mz_LOC101464409	2.14764e-17	7.96844e-14
ld_Glut-0;mz_9.7_Glut	ld_Glut-0	mz_9.7_Glut	ld_g18532;mz_ano3	2.14764e-17	1.37698e-23
ld_Glut-0;mz_9.7_Glut	ld_Glut-0	mz_9.7_Glut	ld_g18623;mz_camk2a	5.06032e-14	7.46159e-05
ld_Glut-0;mz_9.7_Glut	ld_Glut-0	mz_9.7_Glut	ld_g18623;mz_LOC101481473	5.06032e-14	3.21992e-08
ld_Glut-0;mz_9.7_Glut	ld_Glut-0	mz_9.7_Glut	ld_g18638;mz_kcna4	2.00129e-12	4.45644e-20
ld_Glut-0;mz_9.7_Glut	ld_Glut-0	mz_9.7_Glut	ld_g6860;mz_LOC101465338	2.0323e-68	8.62731e-09
ld_Glut-0;mz_9.7_Glut	ld_Glut-0	mz_9.7_Glut	ld_g6861;mz_LOC101465338	1.35087e-77	8.62731e-09
ld_Glut-0;mz_9.7_Glut	ld_Glut-0	mz_9.7_Glut	ld_g19226;mz_LOC101477230	0.00215739	0.00403639
ld_Glut-0;mz_9.7_Glut	ld_Glut-0	mz_9.7_Glut	ld_g1632;mz_stk32a	2.54115e-18	0.00064372
ld_Glut-0;mz_9.7_Glut	ld_Glut-0	mz_9.7_Glut	ld_g1638;mz_rab27b	0.00171046	2.82669e-94
ld_Glut-0;mz_9.7_Glut	ld_Glut-0	mz_9.7_Glut	ld_g7251;mz_doc2b	5.12331e-07	2.79248e-64
ld_Glut-0;mz_9.7_Glut	ld_Glut-0	mz_9.7_Glut	ld_g7251;mz_LOC101477332	5.12331e-07	0.00132985
ld_Glut-0;mz_9.7_Glut	ld_Glut-0	mz_9.7_Glut	ld_g12849;mz_LOC101482156	0.000684841	0.00697727
ld_Glut-0;mz_9.7_Glut	ld_Glut-0	mz_9.7_Glut	ld_g19726;mz_LOC101469196	5.63147e-19	8.17419e-40
ld_Glut-0;mz_9.7_Glut	ld_Glut-0	mz_9.7_Glut	ld_g13722;mz_LOC101486561	1.9815e-06	8.93656e-07
ld_Glut-0;mz_9.7_Glut	ld_Glut-0	mz_9.7_Glut	ld_g13837;mz_ppfia4	1.20982e-05	1.31483e-12
ld_Glut-0;mz_9.7_Glut	ld_Glut-0	mz_9.7_Glut	ld_g8188;mz_LOC101469196	3.03787e-11	8.17419e-40
ld_Glut-0;mz_9.7_Glut	ld_Glut-0	mz_9.7_Glut	ld_g8386;mz_LOC101464111	1.87948e-08	0.00460204
ld_Glut-0;mz_9.7_Glut	ld_Glut-0	mz_9.7_Glut	ld_g8342;mz_pknox2	1.21683e-09	6.18859e-34
ld_Glut-0;mz_9.7_Glut	ld_Glut-0	mz_9.7_Glut	ld_g20524;mz_sorcs2	5.23219e-26	1.40561e-20
ld_Glut-0;mz_9.7_Glut	ld_Glut-0	mz_9.7_Glut	ld_g20535;mz_ptprk	1.77257e-28	2.44778e-58
ld_Glut-0;mz_9.7_Glut	ld_Glut-0	mz_9.7_Glut	ld_g20535;mz_LOC101471578	1.77257e-28	1.28002e-21
ld_Glut-0;mz_9.7_Glut	ld_Glut-0	mz_9.7_Glut	ld_g8570;mz_LOC101482853	0.000722654	0.00824565
ld_Glut-0;mz_9.7_Glut	ld_Glut-0	mz_9.7_Glut	ld_g20610;mz_zbtb18	2.13603e-08	2.8983e-20
ld_Glut-0;mz_9.7_Glut	ld_Glut-0	mz_9.7_Glut	ld_g20642;mz_camk2a	1.23313e-26	7.46159e-05
ld_Glut-0;mz_9.7_Glut	ld_Glut-0	mz_9.7_Glut	ld_g8616;mz_LOC101464111	1.07354e-08	0.00460204
ld_Glut-0;mz_9.7_Glut	ld_Glut-0	mz_9.7_Glut	ld_g3177;mz_stk32a	5.49986e-27	0.00064372
ld_Glut-0;mz_9.7_Glut	ld_Glut-0	mz_9.7_Glut	ld_g8675;mz_ppp3ca	6.66901e-28	0.000155025
ld_Glut-0;mz_9.7_Glut	ld_Glut-0	mz_9.7_Glut	ld_g8769;mz_LOC101485472	1.25265e-09	0.00866
ld_Glut-0;mz_9.7_Glut	ld_Glut-0	mz_9.7_Glut	ld_g3148;mz_doc2b	3.92824e-05	2.79248e-64
ld_Glut-0;mz_9.7_Glut	ld_Glut-0	mz_9.7_Glut	ld_g3148;mz_LOC101477332	3.92824e-05	0.00132985
ld_Glut-0;mz_9.7_Glut	ld_Glut-0	mz_9.7_Glut	ld_g20912;mz_kcna4	0.00406528	4.45644e-20
ld_Glut-0;mz_9.7_Glut	ld_Glut-0	mz_9.7_Glut	ld_g3277;mz_sema4c	8.3515e-71	1.14088e-14
ld_Glut-0;mz_9.8_Glut	ld_Glut-0	mz_9.8_Glut	ld_g4708;mz_LOC101483958	3.04708e-16	8.64092e-08
ld_Glut-0;mz_9.8_Glut	ld_Glut-0	mz_9.8_Glut	ld_g23027;mz_ajap1	7.30471e-05	2.00907e-08
ld_Glut-0;mz_9.8_Glut	ld_Glut-0	mz_9.8_Glut	ld_g4791;mz_khdrbs3	1.29613e-05	2.26389e-82
ld_Glut-0;mz_9.8_Glut	ld_Glut-0	mz_9.8_Glut	ld_g21985;mz_LOC101464467	6.60801e-14	3.43722e-15
ld_Glut-0;mz_9.8_Glut	ld_Glut-0	mz_9.8_Glut	ld_g2101;mz_ptprk	3.63826e-12	2.25261e-11
ld_Glut-0;mz_9.8_Glut	ld_Glut-0	mz_9.8_Glut	ld_g2101;mz_LOC101465983	3.63826e-12	4.55436e-30
ld_Glut-0;mz_9.8_Glut	ld_Glut-0	mz_9.8_Glut	ld_g20050;mz_ptprk	0	2.25261e-11
ld_Glut-0;mz_9.8_Glut	ld_Glut-0	mz_9.8_Glut	ld_g20050;mz_LOC101465983	0	4.55436e-30
ld_Glut-0;mz_9.8_Glut	ld_Glut-0	mz_9.8_Glut	ld_g15397;mz_LOC101483928	2.37166e-18	1.59292e-05
ld_Glut-0;mz_9.8_Glut	ld_Glut-0	mz_9.8_Glut	ld_g16603;mz_LOC101465246	4.57702e-05	1.28276e-10
ld_Glut-0;mz_9.8_Glut	ld_Glut-0	mz_9.8_Glut	ld_g8923;mz_nr3c2	5.37775e-130	1.1947e-07
ld_Glut-0;mz_9.8_Glut	ld_Glut-0	mz_9.8_Glut	ld_g15536;mz_LOC101487169	2.83665e-22	0.000184739
ld_Glut-0;mz_9.8_Glut	ld_Glut-0	mz_9.8_Glut	ld_g19726;mz_LOC101469196	5.63147e-19	2.26412e-33
ld_Glut-0;mz_9.8_Glut	ld_Glut-0	mz_9.8_Glut	ld_g16217;mz_LOC101481473	0.00102269	0.000299709
ld_Glut-0;mz_9.8_Glut	ld_Glut-0	mz_9.8_Glut	ld_g17195;mz_LOC101487998	5.54452e-11	0.000421375
ld_Glut-0;mz_9.8_Glut	ld_Glut-0	mz_9.8_Glut	ld_g2873;mz_homer2	8.7727e-19	0.00929929
ld_Glut-0;mz_9.8_Glut	ld_Glut-0	mz_9.8_Glut	ld_g19812;mz_sybu	2.2636e-21	0.00926517
ld_Glut-0;mz_9.8_Glut	ld_Glut-0	mz_9.8_Glut	ld_g15306;mz_LOC101468878	6.16699e-40	1.91364e-10
ld_Glut-0;mz_9.8_Glut	ld_Glut-0	mz_9.8_Glut	ld_g22452;mz_LOC101464954	3.64772e-267	1.83353e-05
ld_Glut-0;mz_9.8_Glut	ld_Glut-0	mz_9.8_Glut	ld_g18638;mz_kcnd3	2.00129e-12	2.48971e-14
ld_Glut-0;mz_9.8_Glut	ld_Glut-0	mz_9.8_Glut	ld_g14341;mz_ryr3	1.19098e-36	4.34554e-06
ld_Glut-0;mz_9.8_Glut	ld_Glut-0	mz_9.8_Glut	ld_g6688;mz_LOC101488074	0.00100974	4.27123e-20
ld_Glut-0;mz_9.8_Glut	ld_Glut-0	mz_9.8_Glut	ld_g4886;mz_adgrb2	1.1409e-16	1.29173e-34
ld_Glut-0;mz_9.8_Glut	ld_Glut-0	mz_9.8_Glut	ld_g12189;mz_LOC101477967	4.65814e-37	1.77037e-07
ld_Glut-0;mz_9.8_Glut	ld_Glut-0	mz_9.8_Glut	ld_g848;mz_LOC101471184	8.05901e-10	0.000875313
ld_Glut-0;mz_9.8_Glut	ld_Glut-0	mz_9.8_Glut	ld_g22473;mz_LOC101464467	1.74334e-19	3.43722e-15
ld_Glut-0;mz_9.8_Glut	ld_Glut-0	mz_9.8_Glut	ld_g13370;mz_LOC101475039	1.31344e-06	5.17834e-27
ld_Glut-0;mz_9.8_Glut	ld_Glut-0	mz_9.8_Glut	ld_g8527;mz_LOC101469196	8.86122e-12	2.26412e-33
ld_Glut-0;mz_9.8_Glut	ld_Glut-0	mz_9.8_Glut	ld_g5174;mz_LOC101483928	5.06153e-57	1.59292e-05
ld_Glut-0;mz_9.8_Glut	ld_Glut-0	mz_9.8_Glut	ld_g9718;mz_enox1	3.56314e-16	1.96441e-27
ld_Glut-0;mz_9.8_Glut	ld_Glut-0	mz_9.8_Glut	ld_g1909;mz_agap3	9.05651e-151	5.35558e-10
ld_Glut-0;mz_9.8_Glut	ld_Glut-0	mz_9.8_Glut	ld_g20138;mz_adgrb2	6.83487e-09	1.29173e-34
ld_Glut-0;mz_9.8_Glut	ld_Glut-0	mz_9.8_Glut	ld_g20525;mz_add1	8.76108e-39	0.000373006
ld_Glut-0;mz_9.8_Glut	ld_Glut-0	mz_9.8_Glut	ld_g13370;mz_LOC101482153	1.31344e-06	1.5915e-05
ld_Glut-0;mz_9.8_Glut	ld_Glut-0	mz_9.8_Glut	ld_g11432;mz_cdh22	0.00278625	4.38831e-08
ld_Glut-0;mz_9.8_Glut	ld_Glut-0	mz_9.8_Glut	ld_g19001;mz_LOC101468289	3.60784e-14	0.00143768
ld_Glut-0;mz_9.8_Glut	ld_Glut-0	mz_9.8_Glut	ld_g20050;mz_LOC101477989	0	0.000773371
ld_Glut-0;mz_9.8_Glut	ld_Glut-0	mz_9.8_Glut	ld_g6680;mz_LOC101488074	2.75589e-07	4.27123e-20
ld_Glut-0;mz_9.8_Glut	ld_Glut-0	mz_9.8_Glut	ld_g439;mz_LOC101481473	4.23757e-05	0.000299709
ld_Glut-0;mz_9.8_Glut	ld_Glut-0	mz_9.8_Glut	ld_g11469;mz_LOC101480547	1.51954e-33	1.50531e-06
ld_Glut-0;mz_9.8_Glut	ld_Glut-0	mz_9.8_Glut	ld_g882;mz_LOC101484945	2.65361e-28	4.15352e-27
ld_Glut-0;mz_9.8_Glut	ld_Glut-0	mz_9.8_Glut	ld_g9251;mz_myo1b	8.90034e-13	0.00144453
ld_Glut-0;mz_9.8_Glut	ld_Glut-0	mz_9.8_Glut	ld_g20411;mz_LOC101469196	0	2.26412e-33
ld_Glut-0;mz_9.8_Glut	ld_Glut-0	mz_9.8_Glut	ld_g22285;mz_LOC101466595	8.12355e-15	6.67551e-07
ld_Glut-0;mz_9.8_Glut	ld_Glut-0	mz_9.8_Glut	ld_g3790;mz_pde2a	8.11701e-117	1.41031e-63
ld_Glut-0;mz_9.8_Glut	ld_Glut-0	mz_9.8_Glut	ld_g17043;mz_pde4d	3.40511e-250	1.27066e-25
ld_Glut-0;mz_9.8_Glut	ld_Glut-0	mz_9.8_Glut	ld_g1458;mz_LOC101474482	3.43779e-14	2.18977e-09
ld_Glut-0;mz_9.8_Glut	ld_Glut-0	mz_9.8_Glut	ld_g1004;mz_LOC101477666	0.000129797	3.82102e-17
ld_Glut-0;mz_9.8_Glut	ld_Glut-0	mz_9.8_Glut	ld_g22285;mz_LOC101477666	8.12355e-15	3.82102e-17
ld_Glut-0;mz_9.8_Glut	ld_Glut-0	mz_9.8_Glut	ld_g3148;mz_doc2b	3.92824e-05	3.54125e-08
ld_Glut-0;mz_9.8_Glut	ld_Glut-0	mz_9.8_Glut	ld_g8188;mz_LOC101469196	3.03787e-11	2.26412e-33
ld_Glut-0;mz_9.8_Glut	ld_Glut-0	mz_9.8_Glut	ld_g2030;mz_raly	2.18993e-19	7.41194e-14
ld_Glut-0;mz_9.8_Glut	ld_Glut-0	mz_9.8_Glut	ld_g22734;mz_cntn5	7.6738e-19	1.56742e-06
ld_Glut-0;mz_9.8_Glut	ld_Glut-0	mz_9.8_Glut	ld_g21591;mz_LOC101487169	2.19121e-16	0.000184739
ld_Glut-0;mz_9.8_Glut	ld_Glut-0	mz_9.8_Glut	ld_g690;mz_LOC101464954	2.92573e-09	1.83353e-05
ld_Glut-0;mz_9.8_Glut	ld_Glut-0	mz_9.8_Glut	ld_g14339;mz_ryr3	1.22052e-18	4.34554e-06
ld_Glut-0;mz_9.8_Glut	ld_Glut-0	mz_9.8_Glut	ld_g20816;mz_kndc1	1.91877e-12	2.33745e-08
ld_Glut-0;mz_9.8_Glut	ld_Glut-0	mz_9.8_Glut	ld_g8812;mz_LOC101484945	1.80774e-100	4.15352e-27
ld_Glut-0;mz_9.8_Glut	ld_Glut-0	mz_9.8_Glut	ld_g22088;mz_agap3	2.62125e-17	5.35558e-10
ld_Glut-0;mz_9.8_Glut	ld_Glut-0	mz_9.8_Glut	ld_g6688;mz_LOC101466653	0.00100974	0.00469924
ld_Glut-0;mz_9.8_Glut	ld_Glut-0	mz_9.8_Glut	ld_g3994;mz_fgf14	0.00740674	4.09624e-05
ld_Glut-0;mz_9.8_Glut	ld_Glut-0	mz_9.8_Glut	ld_g22737;mz_cntn5	3.47972e-112	1.56742e-06
ld_Glut-0;mz_9.8_Glut	ld_Glut-0	mz_9.8_Glut	ld_g14690;mz_LOC101479736	2.19095e-37	3.52449e-09
ld_Glut-0;mz_9.8_Glut	ld_Glut-0	mz_9.8_Glut	ld_g22595;mz_LOC101480547	1.42919e-68	1.50531e-06
ld_Glut-0;mz_9.8_Glut	ld_Glut-0	mz_9.8_Glut	ld_g14690;mz_LOC101466889	2.19095e-37	2.00471e-38
ld_Glut-0;mz_9.8_Glut	ld_Glut-0	mz_9.8_Glut	ld_g22748;mz_necab2	1.80353e-06	1.54602e-09
ld_Glut-0;mz_9.8_Glut	ld_Glut-0	mz_9.8_Glut	ld_g11689;mz_LOC101475732	0.00148546	9.86217e-18
ld_Glut-0;mz_9.8_Glut	ld_Glut-0	mz_9.8_Glut	ld_g17043;mz_LOC101486556	3.40511e-250	2.56184e-06
ld_Glut-0;mz_9.8_Glut	ld_Glut-0	mz_9.8_Glut	ld_g5018;mz_arpp21	1.87347e-05	3.89954e-06
ld_Glut-0;mz_9.8_Glut	ld_Glut-0	mz_9.8_Glut	ld_g12875;mz_shank1	8.25571e-11	9.07963e-05
ld_Glut-0;mz_9.8_Glut	ld_Glut-0	mz_9.8_Glut	ld_g8551;mz_LOC101474374	1.09457e-182	5.19301e-10
ld_Glut-0;mz_9.8_Glut	ld_Glut-0	mz_9.8_Glut	ld_g20610;mz_zbtb18	2.13603e-08	3.723e-07
ld_Glut-0;mz_9.8_Glut	ld_Glut-0	mz_9.8_Glut	ld_g15514;mz_fgf14	6.75325e-06	4.09624e-05
ld_Glut-0;mz_9.8_Glut	ld_Glut-0	mz_9.8_Glut	ld_g20570;mz_LOC101467899	1.05621e-142	1.70159e-10
ld_Glut-0;mz_9.8_Glut	ld_Glut-0	mz_9.8_Glut	ld_g6680;mz_LOC101466653	2.75589e-07	0.00469924
ld_Glut-0;mz_9.8_Glut	ld_Glut-0	mz_9.8_Glut	ld_g9133;mz_LOC101487169	4.21598e-82	0.000184739
ld_Glut-0;mz_9.8_Glut	ld_Glut-0	mz_9.8_Glut	ld_g11526;mz_luzp2	4.08588e-122	2.75142e-13
ld_Glut-0;mz_9.8_Glut	ld_Glut-0	mz_9.8_Glut	ld_g18719;mz_LOC101472309	3.21869e-06	0.00539542
ld_Glut-0;mz_9.8_Glut	ld_Glut-0	mz_9.8_Glut	ld_g2367;mz_LOC101481473	1.06047e-21	0.000299709
ld_Glut-0;mz_9.8_Glut	ld_Glut-0	mz_9.8_Glut	ld_g8551;mz_LOC101486592	1.09457e-182	2.55764e-20
ld_Glut-0;mz_9.8_Glut	ld_Glut-0	mz_9.8_Glut	ld_g20820;mz_glra1	0	0.00331118
ld_Glut-0;mz_9.8_Glut	ld_Glut-0	mz_9.8_Glut	ld_g15536;mz_glra1	2.83665e-22	0.00331118
ld_Glut-0;mz_9.8_Glut	ld_Glut-0	mz_9.8_Glut	ld_g22517;mz_kcnd3	5.0824e-240	2.48971e-14
ld_Glut-0;mz_9.8_Glut	ld_Glut-0	mz_9.8_Glut	ld_g17965;mz_necab2	1.803e-180	1.54602e-09
ld_Glut-0;mz_9.8_Glut	ld_Glut-0	mz_9.8_Glut	ld_g14337;mz_ryr3	2.3089e-84	4.34554e-06
ld_Glut-0;mz_9.8_Glut	ld_Glut-0	mz_9.8_Glut	ld_g1679;mz_LOC101476675	5.89374e-06	0.00945417
ld_Glut-0;mz_9.8_Glut	ld_Glut-0	mz_9.8_Glut	ld_g23092;mz_LOC101479124	0.000361028	0.0056519
ld_Glut-0;mz_9.8_Glut	ld_Glut-0	mz_9.8_Glut	ld_g13479;mz_LOC101467899	7.32803e-18	1.70159e-10
ld_Glut-0;mz_9.8_Glut	ld_Glut-0	mz_9.8_Glut	ld_g1670;mz_epha7	2.68082e-100	7.84662e-05
ld_Glut-0;mz_9.8_Glut	ld_Glut-0	mz_9.8_Glut	ld_g22261;mz_LOC101472309	6.53214e-07	0.00539542
ld_Glut-0;mz_9.8_Glut	ld_Glut-0	mz_9.8_Glut	ld_g9566;mz_LOC101468878	0.00203375	1.91364e-10
ld_Glut-0;mz_9.8_Glut	ld_Glut-0	mz_9.8_Glut	ld_g2367;mz_LOC101478469	1.06047e-21	1.58826e-05
ld_Glut-0;mz_9.8_Glut	ld_Glut-0	mz_9.8_Glut	ld_g21340;mz_fgf14	1.68976e-22	4.09624e-05
ld_Glut-0;mz_9.8_Glut	ld_Glut-0	mz_9.8_Glut	ld_g3148;mz_doc2a	3.92824e-05	0.00445672
ld_Glut-0;mz_9.8_Glut	ld_Glut-0	mz_9.8_Glut	ld_g21591;mz_glra1	2.19121e-16	0.00331118
ld_Glut-0;mz_9.8_Glut	ld_Glut-0	mz_9.8_Glut	ld_g9135;mz_LOC101487169	1.52665e-37	0.000184739
ld_Glut-0;mz_9.8_Glut	ld_Glut-0	mz_9.8_Glut	ld_g15362;mz_LOC101478469	4.0973e-128	1.58826e-05
ld_Glut-0;mz_9.8_Glut	ld_Glut-0	mz_9.8_Glut	ld_g9133;mz_glra1	4.21598e-82	0.00331118
ld_Glut-0;mz_9.8_Glut	ld_Glut-0	mz_9.8_Glut	ld_g10592;mz_LOC101473329	3.1593e-12	0.00401543
ld_Glut-0;mz_9.8_Glut	ld_Glut-0	mz_9.8_Glut	ld_g9135;mz_glra1	1.52665e-37	0.00331118
ld_Glut-0;mz_9.8_Glut	ld_Glut-0	mz_9.8_Glut	ld_g299;mz_kcnd3	1.52007e-05	2.48971e-14
ld_Glut-0;mz_9.8_Glut	ld_Glut-0	mz_9.8_Glut	ld_g616;mz_ptprk	0.00306481	2.25261e-11
ld_Glut-0;mz_9.8_Glut	ld_Glut-0	mz_9.8_Glut	ld_g11788;mz_LOC101472309	2.2582e-07	0.00539542
ld_Glut-0;mz_9.8_Glut	ld_Glut-0	mz_9.8_Glut	ld_g11805;mz_kcnd3	0.00673126	2.48971e-14
ld_Glut-0;mz_9.8_Glut	ld_Glut-0	mz_9.8_Glut	ld_g6550;mz_LOC101467899	1.94336e-52	1.70159e-10
ld_Glut-0;mz_9.8_Glut	ld_Glut-0	mz_9.8_Glut	ld_g18379;mz_LOC101464467	7.76749e-06	3.43722e-15
ld_Glut-0;mz_9.8_Glut	ld_Glut-0	mz_9.8_Glut	ld_g854;mz_LOC101483928	0.000994607	1.59292e-05
ld_Glut-0;mz_9.8_Glut	ld_Glut-0	mz_9.8_Glut	ld_g864;mz_LOC101480547	1.53325e-07	1.50531e-06
ld_Glut-0;mz_9.8_Glut	ld_Glut-0	mz_9.8_Glut	ld_g18498;mz_ap3b2	3.64389e-09	3.945e-12
ld_Glut-0;mz_9.8_Glut	ld_Glut-0	mz_9.8_Glut	ld_g18532;mz_LOC101464409	2.14764e-17	2.62528e-06
ld_Glut-0;mz_9.8_Glut	ld_Glut-0	mz_9.8_Glut	ld_g18532;mz_ano3	2.14764e-17	1.96902e-08
ld_Glut-0;mz_9.8_Glut	ld_Glut-0	mz_9.8_Glut	ld_g18623;mz_LOC101481473	5.06032e-14	0.000299709
ld_Glut-0;mz_9.8_Glut	ld_Glut-0	mz_9.8_Glut	ld_g6733;mz_sez6l	8.3442e-39	0.00302211
ld_Glut-0;mz_9.8_Glut	ld_Glut-0	mz_9.8_Glut	ld_g1230;mz_LOC101473329	7.94261e-10	0.00401543
ld_Glut-0;mz_9.8_Glut	ld_Glut-0	mz_9.8_Glut	ld_g12421;mz_LOC101464840	5.4997e-05	9.19606e-08
ld_Glut-0;mz_9.8_Glut	ld_Glut-0	mz_9.8_Glut	ld_g12421;mz_LOC101472437	5.4997e-05	6.33056e-10
ld_Glut-0;mz_9.8_Glut	ld_Glut-0	mz_9.8_Glut	ld_g6946;mz_add1	2.55866e-07	0.000373006
ld_Glut-0;mz_9.8_Glut	ld_Glut-0	mz_9.8_Glut	ld_g1448;mz_LOC101464840	0.00158812	9.19606e-08
ld_Glut-0;mz_9.8_Glut	ld_Glut-0	mz_9.8_Glut	ld_g1448;mz_LOC101472437	0.00158812	6.33056e-10
ld_Glut-0;mz_9.8_Glut	ld_Glut-0	mz_9.8_Glut	ld_g12614;mz_LOC101470166	0.000803964	0.000886718
ld_Glut-0;mz_9.8_Glut	ld_Glut-0	mz_9.8_Glut	ld_g19234;mz_znf385d	0.00187217	7.00697e-11
ld_Glut-0;mz_9.8_Glut	ld_Glut-0	mz_9.8_Glut	ld_g1638;mz_rab27b	0.00171046	2.42918e-45
ld_Glut-0;mz_9.8_Glut	ld_Glut-0	mz_9.8_Glut	ld_g7369;mz_LOC101474482	2.50303e-12	2.18977e-09
ld_Glut-0;mz_9.8_Glut	ld_Glut-0	mz_9.8_Glut	ld_g7200;mz_LOC101464840	2.48742e-20	9.19606e-08
ld_Glut-0;mz_9.8_Glut	ld_Glut-0	mz_9.8_Glut	ld_g1666;mz_epha7	2.45206e-06	7.84662e-05
ld_Glut-0;mz_9.8_Glut	ld_Glut-0	mz_9.8_Glut	ld_g7251;mz_doc2b	5.12331e-07	3.54125e-08
ld_Glut-0;mz_9.8_Glut	ld_Glut-0	mz_9.8_Glut	ld_g13722;mz_LOC101486561	1.9815e-06	0.002216
ld_Glut-0;mz_9.8_Glut	ld_Glut-0	mz_9.8_Glut	ld_g13837;mz_ppfia4	1.20982e-05	0.00549424
ld_Glut-0;mz_9.8_Glut	ld_Glut-0	mz_9.8_Glut	ld_g8101;mz_epha7	0	7.84662e-05
ld_Glut-0;mz_9.8_Glut	ld_Glut-0	mz_9.8_Glut	ld_g20314;mz_LOC101476669	3.08539e-06	0.00695562
ld_Glut-0;mz_9.8_Glut	ld_Glut-0	mz_9.8_Glut	ld_g20404;mz_lcor	0.000269242	0.00125705
ld_Glut-0;mz_9.8_Glut	ld_Glut-0	mz_9.8_Glut	ld_g20535;mz_ptprk	1.77257e-28	2.25261e-11
ld_Glut-0;mz_9.8_Glut	ld_Glut-0	mz_9.8_Glut	ld_g8524;mz_LOC101465246	1.20618e-06	1.28276e-10
ld_Glut-0;mz_9.8_Glut	ld_Glut-0	mz_9.8_Glut	ld_g2972;mz_LOC101467899	0	1.70159e-10
ld_Glut-0;mz_9.8_Glut	ld_Glut-0	mz_9.8_Glut	ld_g2989;mz_pitpnm3	2.47218e-12	9.95295e-19
ld_Glut-0;mz_9.8_Glut	ld_Glut-0	mz_9.8_Glut	ld_g20912;mz_kcnd3	0.00406528	2.48971e-14
ld_Glut-0;mz_9.8_Glut	ld_Glut-0	mz_9.8_Glut	ld_g3268;mz_add1	1.40365e-12	0.000373006
ld_Glut-0;mz_nan	ld_Glut-0	mz_nan	ld_g8101;mz_epha10	0	4.40229e-06
ld_Glut-0;mz_nan	ld_Glut-0	mz_nan	ld_g12189;mz_LOC101477967	4.65814e-37	1.2758e-05
ld_Glut-0;mz_nan	ld_Glut-0	mz_nan	ld_g8101;mz_LOC101465476	0	0.00354673
ld_Glut-0;mz_nan	ld_Glut-0	mz_nan	ld_g20411;mz_LOC101469196	0	0.00497586
ld_Glut-0;mz_nan	ld_Glut-0	mz_nan	ld_g2820;mz_LOC112435268	0	5.98106e-19
ld_Glut-0;mz_nan	ld_Glut-0	mz_nan	ld_g12538;mz_plcl1	3.73104e-85	6.21546e-08
ld_Glut-0;mz_nan	ld_Glut-0	mz_nan	ld_g13510;mz_LOC112435268	5.49276e-55	5.98106e-19
ld_Glut-0;mz_nan	ld_Glut-0	mz_nan	ld_g10939;mz_epha10	7.10188e-300	4.40229e-06
ld_Glut-0;mz_nan	ld_Glut-0	mz_nan	ld_g8551;mz_LOC101486592	1.09457e-182	0.000515146
ld_Glut-0;mz_nan	ld_Glut-0	mz_nan	ld_g1862;mz_LOC101470179	1.67573e-226	7.53444e-07
ld_Glut-0;mz_nan	ld_Glut-0	mz_nan	ld_g12189;mz_LOC101463811	4.65814e-37	4.57614e-07
ld_Glut-0;mz_nan	ld_Glut-0	mz_nan	ld_g17751;mz_nlgn1	0	1.13813e-09
ld_Glut-0;mz_nan	ld_Glut-0	mz_nan	ld_g10939;mz_LOC101465476	7.10188e-300	0.00354673
ld_Glut-0;mz_nan	ld_Glut-0	mz_nan	ld_g1670;mz_epha10	2.68082e-100	4.40229e-06
ld_Glut-0;mz_nan	ld_Glut-0	mz_nan	ld_g10896;mz_pcdh9	3.7176e-74	0.00231843
ld_Glut-0;mz_nan	ld_Glut-0	mz_nan	ld_g20050;mz_ptprk	0	3.7623e-05
ld_Glut-0;mz_nan	ld_Glut-0	mz_nan	ld_g1666;mz_epha10	2.45206e-06	4.40229e-06
ld_Glut-0;mz_nan	ld_Glut-0	mz_nan	ld_g1670;mz_LOC101465476	2.68082e-100	0.00354673
ld_Glut-0;mz_nan	ld_Glut-0	mz_nan	ld_g21322;mz_drp2	2.79519e-60	6.10933e-09
ld_Glut-0;mz_nan	ld_Glut-0	mz_nan	ld_g18522;mz_LOC101485985	0	0.00217942
ld_Glut-0;mz_nan	ld_Glut-0	mz_nan	ld_g12403;mz_caskin1	4.01138e-83	2.25278e-05
ld_Glut-0;mz_nan	ld_Glut-0	mz_nan	ld_g2972;mz_LOC101467899	0	1.06252e-06
ld_Glut-0;mz_nan	ld_Glut-0	mz_nan	ld_g1666;mz_LOC101465476	2.45206e-06	0.00354673
ld_Glut-0;mz_nan	ld_Glut-0	mz_nan	ld_g8551;mz_LOC101474374	1.09457e-182	9.34135e-05
ld_Glut-0;mz_nan	ld_Glut-0	mz_nan	ld_g8923;mz_nr3c2	5.37775e-130	0.000116628
ld_Glut-0;mz_nan	ld_Glut-0	mz_nan	ld_g12200;mz_cacna1c	1.44679e-85	0.000541689
ld_Glut-0;mz_nan	ld_Glut-0	mz_nan	ld_g14690;mz_LOC101479736	2.19095e-37	0.000722177
ld_Glut-0;mz_nan	ld_Glut-0	mz_nan	ld_g2367;mz_camk2a	1.06047e-21	0.00584635
ld_Glut-0;mz_nan	ld_Glut-0	mz_nan	ld_g11432;mz_cdh22	0.00278625	9.48015e-08
ld_Glut-0;mz_nan	ld_Glut-0	mz_nan	ld_g20570;mz_LOC101467899	1.05621e-142	1.06252e-06
ld_Glut-0;mz_nan	ld_Glut-0	mz_nan	ld_g17738;mz_cdkl5	3.43534e-38	0.00907036
ld_Glut-0;mz_nan	ld_Glut-0	mz_nan	ld_g1458;mz_LOC101474482	3.43779e-14	7.54985e-08
ld_Glut-0;mz_nan	ld_Glut-0	mz_nan	ld_g357;mz_atp2b2	2.99855e-35	2.4618e-06
ld_Glut-0;mz_nan	ld_Glut-0	mz_nan	ld_g15723;mz_LOC101486592	1.7358e-29	0.000515146
ld_Glut-0;mz_nan	ld_Glut-0	mz_nan	ld_g9566;mz_LOC101468878	0.00203375	5.02644e-07
ld_Glut-0;mz_nan	ld_Glut-0	mz_nan	ld_g7369;mz_LOC101474482	2.50303e-12	7.54985e-08
ld_Glut-0;mz_nan	ld_Glut-0	mz_nan	ld_g3790;mz_pde2a	8.11701e-117	0.00288211
ld_Glut-0;mz_nan	ld_Glut-0	mz_nan	ld_g20816;mz_kndc1	1.91877e-12	1.71367e-06
ld_Glut-0;mz_nan	ld_Glut-0	mz_nan	ld_g15306;mz_LOC101468878	6.16699e-40	5.02644e-07
ld_Glut-0;mz_nan	ld_Glut-0	mz_nan	ld_g22473;mz_LOC101464467	1.74334e-19	5.57251e-10
ld_Glut-0;mz_nan	ld_Glut-0	mz_nan	ld_g2567;mz_camk2a	0.00383057	0.00584635
ld_Glut-0;mz_nan	ld_Glut-0	mz_nan	ld_g11432;mz_cdh8	0.00278625	0.00223807
ld_Glut-0;mz_nan	ld_Glut-0	mz_nan	ld_g13479;mz_LOC101467899	7.32803e-18	1.06252e-06
ld_Glut-0;mz_nan	ld_Glut-0	mz_nan	ld_g19559;mz_celf4	2.86636e-09	0.00416441
ld_Glut-0;mz_nan	ld_Glut-0	mz_nan	ld_g1853;mz_cdh8	4.35032e-32	0.00223807
ld_Glut-0;mz_nan	ld_Glut-0	mz_nan	ld_g3464;mz_LOC101483299	2.18717e-10	0.00494933
ld_Glut-0;mz_nan	ld_Glut-0	mz_nan	ld_g2101;mz_ptprk	3.63826e-12	3.7623e-05
ld_Glut-0;mz_nan	ld_Glut-0	mz_nan	ld_g14316;mz_LOC101480168	2.39678e-43	5.17382e-05
ld_Glut-0;mz_nan	ld_Glut-0	mz_nan	ld_g1535;mz_epha10	1.03567e-07	4.40229e-06
ld_Glut-0;mz_nan	ld_Glut-0	mz_nan	ld_g6550;mz_LOC101467899	1.94336e-52	1.06252e-06
ld_Glut-0;mz_nan	ld_Glut-0	mz_nan	ld_g16020;mz_camk2a	1.75959e-23	0.00584635
ld_Glut-0;mz_nan	ld_Glut-0	mz_nan	ld_g3694;mz_LOC101486592	6.6357e-08	0.000515146
ld_Glut-0;mz_nan	ld_Glut-0	mz_nan	ld_g20642;mz_camk2a	1.23313e-26	0.00584635
ld_Glut-0;mz_nan	ld_Glut-0	mz_nan	ld_g10855;mz_cdkl5	1.15175e-16	0.00907036
ld_Glut-0;mz_nan	ld_Glut-0	mz_nan	ld_g19193;mz_gabbr2	8.24509e-06	1.47112e-06
ld_Glut-0;mz_nan	ld_Glut-0	mz_nan	ld_g8531;mz_nlgn1	8.76192e-19	1.13813e-09
ld_Glut-0;mz_nan	ld_Glut-0	mz_nan	ld_g14603;mz_ppp2r5b	2.24072e-09	0.00829692
ld_Glut-0;mz_nan	ld_Glut-0	mz_nan	ld_g20709;mz_bean1	8.28596e-24	0.000414032
ld_Glut-0;mz_nan	ld_Glut-0	mz_nan	ld_g8188;mz_LOC101469196	3.03787e-11	0.00497586
ld_Glut-0;mz_nan	ld_Glut-0	mz_nan	ld_g16603;mz_LOC101465246	4.57702e-05	0.00547173
ld_Glut-0;mz_nan	ld_Glut-0	mz_nan	ld_g22830;mz_atp2b2	4.00843e-11	2.4618e-06
ld_Glut-0;mz_nan	ld_Glut-0	mz_nan	ld_g21190;mz_enox1	3.29773e-07	7.38224e-08
ld_Glut-0;mz_nan	ld_Glut-0	mz_nan	ld_g16852;mz_LOC101470179	0.00820476	7.53444e-07
ld_Glut-0;mz_nan	ld_Glut-0	mz_nan	ld_g3694;mz_LOC101474374	6.6357e-08	9.34135e-05
ld_Glut-0;mz_nan	ld_Glut-0	mz_nan	ld_g22060;mz_oprl1	0.000557408	0.00162905
ld_Glut-0;mz_nan	ld_Glut-0	mz_nan	ld_g21175;mz_LOC101465246	1.49354e-61	0.00547173
ld_Glut-0;mz_nan	ld_Glut-0	mz_nan	ld_g9203;mz_nlgn1	0.00428675	1.13813e-09
ld_Glut-0;mz_nan	ld_Glut-0	mz_nan	ld_g5018;mz_LOC101479613	1.87347e-05	0.000224583
ld_Glut-0;mz_nan	ld_Glut-0	mz_nan	ld_g1448;mz_LOC101472437	0.00158812	0.000595958
ld_Glut-0;mz_nan	ld_Glut-0	mz_nan	ld_g13255;mz_LOC101483299	6.11932e-08	0.00494933
ld_Glut-0;mz_nan	ld_Glut-0	mz_nan	ld_g8342;mz_pknox2	1.21683e-09	0.00124978
ld_Glut-0;mz_nan	ld_Glut-0	mz_nan	ld_g12289;mz_LOC101485985	1.82847e-08	0.00217942
ld_Glut-0;mz_nan	ld_Glut-0	mz_nan	ld_g21985;mz_LOC101464467	6.60801e-14	5.57251e-10
ld_Glut-0;mz_nan	ld_Glut-0	mz_nan	ld_g15292;mz_dgki	8.97604e-21	0.00550037
ld_Glut-0;mz_nan	ld_Glut-0	mz_nan	ld_g12224;mz_atp2b2	0.00343407	2.4618e-06
ld_Glut-0;mz_nan	ld_Glut-0	mz_nan	ld_g20535;mz_ptprk	1.77257e-28	3.7623e-05
ld_Glut-0;mz_nan	ld_Glut-0	mz_nan	ld_g8527;mz_LOC101469196	8.86122e-12	0.00497586
ld_Glut-0;mz_nan	ld_Glut-0	mz_nan	ld_g18623;mz_camk2a	5.06032e-14	0.00584635
ld_Glut-0;mz_nan	ld_Glut-0	mz_nan	ld_g18379;mz_LOC101464467	7.76749e-06	5.57251e-10
ld_Glut-0;mz_nan	ld_Glut-0	mz_nan	ld_g9718;mz_enox1	3.56314e-16	7.38224e-08
ld_Glut-0;mz_nan	ld_Glut-0	mz_nan	ld_g16021;mz_LOC101467899	2.21064e-10	1.06252e-06
ld_Glut-0;mz_nan	ld_Glut-0	mz_nan	ld_g19726;mz_LOC101469196	5.63147e-19	0.00497586
ld_Glut-0;mz_nan	ld_Glut-0	mz_nan	ld_g15269;mz_nlgn1	7.78549e-06	1.13813e-09
ld_Glut-0;mz_nan	ld_Glut-0	mz_nan	ld_g966;mz_LOC101463811	4.47798e-05	4.57614e-07
ld_Glut-0;mz_nan	ld_Glut-0	mz_nan	ld_g21528;mz_LOC101465246	0.00241751	0.00547173
ld_Glut-0;mz_nan	ld_Glut-0	mz_nan	ld_g8524;mz_LOC101465246	1.20618e-06	0.00547173
ld_Glut-0;mz_nan	ld_Glut-0	mz_nan	ld_g18638;mz_LOC101485985	2.00129e-12	0.00217942
ld_Glut-0;mz_nan	ld_Glut-0	mz_nan	ld_g22405;mz_LOC101474482	6.44311e-05	7.54985e-08
ld_Glut-0;mz_nan	ld_Glut-0	mz_nan	ld_g7937;mz_ppp2r5b	0.00018018	0.00829692
ld_Glut-0;mz_nan	ld_Glut-0	mz_nan	ld_g299;mz_LOC101485985	1.52007e-05	0.00217942
ld_Glut-0;mz_nan	ld_Glut-0	mz_nan	ld_g12421;mz_LOC101472437	5.4997e-05	0.000595958
ld_Glut-0;mz_nan	ld_Glut-0	mz_nan	ld_g23092;mz_LOC101479124	0.000361028	6.69824e-06
ld_Glut-0;mz_nan	ld_Glut-0	mz_nan	ld_g4054;mz_npas3	6.48527e-10	0.00875202
ld_Glut-0;mz_nan	ld_Glut-0	mz_nan	ld_g17537;mz_LOC112429725	9.62442e-06	0.00833889
ld_Glut-0;mz_nan	ld_Glut-0	mz_nan	ld_g4238;mz_camk2a	0.000166766	0.00584635
ld_Glut-0;mz_nan	ld_Glut-0	mz_nan	ld_g616;mz_ptprk	0.00306481	3.7623e-05
ld_Glut-0;mz_nan	ld_Glut-0	mz_nan	ld_g11805;mz_LOC101485985	0.00673126	0.00217942
ld_Glut-0;mz_nan	ld_Glut-0	mz_nan	ld_g20912;mz_LOC101485985	0.00406528	0.00217942
ld_Glut-11;mz_1.1_RGC	ld_Glut-11	mz_1.1_RGC	ld_g15944;mz_nfia	5.97607e-30	3.25086e-151
ld_Glut-11;mz_1.1_RGC	ld_Glut-11	mz_1.1_RGC	ld_g15944;mz_LOC112429725	5.97607e-30	1.63125e-257
ld_Glut-11;mz_1.1_RGC	ld_Glut-11	mz_1.1_RGC	ld_g8335;mz_iglon5	4.1068e-26	2.69733e-08
ld_Glut-11;mz_1.1_RGC	ld_Glut-11	mz_1.1_RGC	ld_g8101;mz_epha3	1.05601e-42	5.67471e-31
ld_Glut-11;mz_1.1_RGC	ld_Glut-11	mz_1.1_RGC	ld_g3412;mz_LOC101486750	4.53053e-13	2.64541e-24
ld_Glut-11;mz_1.1_RGC	ld_Glut-11	mz_1.1_RGC	ld_g15944;mz_LOC101467845	5.97607e-30	1.29479e-46
ld_Glut-11;mz_1.1_RGC	ld_Glut-11	mz_1.1_RGC	ld_g7669;mz_LOC101471374	6.14285e-12	7.83966e-11
ld_Glut-11;mz_1.1_RGC	ld_Glut-11	mz_1.1_RGC	ld_g5625;mz_npas1	6.41214e-18	1.15445e-20
ld_Glut-11;mz_1.1_RGC	ld_Glut-11	mz_1.1_RGC	ld_g4400;mz_epha3	0.00873658	5.67471e-31
ld_Glut-11;mz_1.1_RGC	ld_Glut-11	mz_1.1_RGC	ld_g5625;mz_npas3	6.41214e-18	8.47718e-273
ld_Glut-11;mz_1.1_RGC	ld_Glut-11	mz_1.1_RGC	ld_g22595;mz_LOC106675989	7.25074e-14	3.15279e-15
ld_Glut-11;mz_1.1_RGC	ld_Glut-11	mz_1.1_RGC	ld_g18011;mz_LOC101487808	0.000149664	7.54276e-36
ld_Glut-11;mz_1.1_RGC	ld_Glut-11	mz_1.1_RGC	ld_g10829;mz_scg3	7.92322e-112	4.84365e-07
ld_Glut-11;mz_1.1_RGC	ld_Glut-11	mz_1.1_RGC	ld_g16983;mz_LOC106675989	0.00365689	3.15279e-15
ld_Glut-11;mz_1.1_RGC	ld_Glut-11	mz_1.1_RGC	ld_g358;mz_LOC101483942	0.00548838	0.00710916
ld_Glut-11;mz_1.1_RGC	ld_Glut-11	mz_1.1_RGC	ld_g20130;mz_cdk6	0.000817993	5.69965e-08
ld_Glut-11;mz_1.1_RGC	ld_Glut-11	mz_1.1_RGC	ld_g22874;mz_LOC101469162	2.84757e-172	3.59786e-26
ld_Glut-11;mz_1.1_RGC	ld_Glut-11	mz_1.1_RGC	ld_g22595;mz_lrp4	7.25074e-14	3.9704e-11
ld_Glut-11;mz_1.1_RGC	ld_Glut-11	mz_1.1_RGC	ld_g811;mz_LOC101466452	3.40811e-07	6.20157e-10
ld_Glut-11;mz_1.1_RGC	ld_Glut-11	mz_1.1_RGC	ld_g16216;mz_LOC101466282	4.32342e-14	7.13407e-11
ld_Glut-11;mz_1.1_RGC	ld_Glut-11	mz_1.1_RGC	ld_g11810;mz_phf21b	7.97204e-05	3.68234e-82
ld_Glut-11;mz_1.1_RGC	ld_Glut-11	mz_1.1_RGC	ld_g11740;mz_LOC101475929	4.4919e-10	4.54469e-57
ld_Glut-11;mz_1.1_RGC	ld_Glut-11	mz_1.1_RGC	ld_g5699;mz_mta2	0.00283531	0.00328984
ld_Glut-11;mz_1.1_RGC	ld_Glut-11	mz_1.1_RGC	ld_g17676;mz_LOC101481352	2.60888e-87	0.008686
ld_Glut-11;mz_1.1_RGC	ld_Glut-11	mz_1.1_RGC	ld_g6607;mz_tcf4	3.15784e-95	2.69021e-182
ld_Glut-11;mz_1.1_RGC	ld_Glut-11	mz_1.1_RGC	ld_g8992;mz_tmem132e	5.06882e-129	3.82196e-16
ld_Glut-11;mz_1.1_RGC	ld_Glut-11	mz_1.1_RGC	ld_g1377;mz_zswim6	0.000345497	1.22387e-10
ld_Glut-11;mz_1.1_RGC	ld_Glut-11	mz_1.1_RGC	ld_g17676;mz_kif1b	2.60888e-87	0.00247126
ld_Glut-11;mz_1.1_RGC	ld_Glut-11	mz_1.1_RGC	ld_g5011;mz_sdc3	5.32838e-18	1.55799e-14
ld_Glut-11;mz_1.1_RGC	ld_Glut-11	mz_1.1_RGC	ld_g1887;mz_LOC101464439	4.3319e-15	1.48201e-12
ld_Glut-11;mz_1.1_RGC	ld_Glut-11	mz_1.1_RGC	ld_g8923;mz_LOC101466282	4.16558e-60	7.13407e-11
ld_Glut-11;mz_1.1_RGC	ld_Glut-11	mz_1.1_RGC	ld_g811;mz_akt1	3.40811e-07	0.000173258
ld_Glut-11;mz_1.1_RGC	ld_Glut-11	mz_1.1_RGC	ld_g11469;mz_LOC106675989	1.18999e-18	3.15279e-15
ld_Glut-11;mz_1.1_RGC	ld_Glut-11	mz_1.1_RGC	ld_g20130;mz_LOC101472665	0.000817993	0.00995345
ld_Glut-11;mz_1.1_RGC	ld_Glut-11	mz_1.1_RGC	ld_g358;mz_LOC101476219	0.00548838	0.00130945
ld_Glut-11;mz_1.1_RGC	ld_Glut-11	mz_1.1_RGC	ld_g22909;mz_agrn	6.67685e-05	1.88265e-16
ld_Glut-11;mz_1.1_RGC	ld_Glut-11	mz_1.1_RGC	ld_g21297;mz_tenm4	1.87373e-38	0.00994188
ld_Glut-11;mz_1.1_RGC	ld_Glut-11	mz_1.1_RGC	ld_g4818;mz_LOC101480758	7.74258e-20	2.60916e-17
ld_Glut-11;mz_1.1_RGC	ld_Glut-11	mz_1.1_RGC	ld_g11469;mz_lrp4	1.18999e-18	3.9704e-11
ld_Glut-11;mz_1.1_RGC	ld_Glut-11	mz_1.1_RGC	ld_g18319;mz_LOC101476944	1.90572e-76	9.43176e-07
ld_Glut-11;mz_1.1_RGC	ld_Glut-11	mz_1.1_RGC	ld_g22285;mz_LOC101477666	0.00268137	3.17706e-12
ld_Glut-11;mz_1.1_RGC	ld_Glut-11	mz_1.1_RGC	ld_g856;mz_LOC101463889	5.60279e-25	0.00125452
ld_Glut-11;mz_1.1_RGC	ld_Glut-11	mz_1.1_RGC	ld_g811;mz_prkci	3.40811e-07	0.000728039
ld_Glut-11;mz_1.1_RGC	ld_Glut-11	mz_1.1_RGC	ld_g20050;mz_LOC101477989	2.12985e-175	0.00787154
ld_Glut-11;mz_1.1_RGC	ld_Glut-11	mz_1.1_RGC	ld_g358;mz_slc6a9	0.00548838	3.97546e-07
ld_Glut-11;mz_1.1_RGC	ld_Glut-11	mz_1.1_RGC	ld_g11550;mz_LOC101476944	5.38871e-12	9.43176e-07
ld_Glut-11;mz_1.1_RGC	ld_Glut-11	mz_1.1_RGC	ld_g22261;mz_LOC101472309	0.00406033	9.38894e-40
ld_Glut-11;mz_1.1_RGC	ld_Glut-11	mz_1.1_RGC	ld_g11494;mz_LOC101466793	1.89554e-11	0.00252781
ld_Glut-11;mz_1.1_RGC	ld_Glut-11	mz_1.1_RGC	ld_g4169;mz_tenm4	0.00440144	0.00994188
ld_Glut-11;mz_1.1_RGC	ld_Glut-11	mz_1.1_RGC	ld_g4232;mz_fryl	0.0021289	1.7264e-05
ld_Glut-11;mz_1.1_RGC	ld_Glut-11	mz_1.1_RGC	ld_g4818;mz_LOC101477989	7.74258e-20	0.00787154
ld_Glut-11;mz_1.1_RGC	ld_Glut-11	mz_1.1_RGC	ld_g9678;mz_LOC101472388	4.64794e-37	0.000358351
ld_Glut-11;mz_1.1_RGC	ld_Glut-11	mz_1.1_RGC	ld_g1887;mz_LOC101471675	4.3319e-15	0.00204917
ld_Glut-11;mz_1.1_RGC	ld_Glut-11	mz_1.1_RGC	ld_g10401;mz_LOC101467477	2.01598e-21	2.05169e-08
ld_Glut-11;mz_1.1_RGC	ld_Glut-11	mz_1.1_RGC	ld_g168;mz_tox3	0.00918366	8.22132e-05
ld_Glut-11;mz_1.1_RGC	ld_Glut-11	mz_1.1_RGC	ld_g19512;mz_LOC101466452	0.00196899	6.20157e-10
ld_Glut-11;mz_1.1_RGC	ld_Glut-11	mz_1.1_RGC	ld_g19512;mz_prkci	0.00196899	0.000728039
ld_Glut-11;mz_1.1_RGC	ld_Glut-11	mz_1.1_RGC	ld_g19512;mz_akt1	0.00196899	0.000173258
ld_Glut-11;mz_1.1_RGC	ld_Glut-11	mz_1.1_RGC	ld_g19700;mz_LOC101487687	2.71956e-14	5.2918e-85
ld_Glut-11;mz_1.1_RGC	ld_Glut-11	mz_1.1_RGC	ld_g19700;mz_LOC101475191	2.71956e-14	0.000945663
ld_Glut-11;mz_1.1_RGC	ld_Glut-11	mz_1.1_RGC	ld_g20659;mz_LOC101469035	1.89648e-09	0.000314973
ld_Glut-11;mz_1.1_RGC	ld_Glut-11	mz_1.1_RGC	ld_g20659;mz_LOC101472388	1.89648e-09	0.000358351
ld_Glut-11;mz_1.1_RGC	ld_Glut-11	mz_1.1_RGC	ld_g14743;mz_LOC112430780	2.14348e-08	0.00957856
ld_Glut-11;mz_1.2_RGC	ld_Glut-11	mz_1.2_RGC	ld_g5625;mz_npas1	6.41214e-18	2.69316e-79
ld_Glut-11;mz_1.2_RGC	ld_Glut-11	mz_1.2_RGC	ld_g5625;mz_npas3	6.41214e-18	0
ld_Glut-11;mz_1.2_RGC	ld_Glut-11	mz_1.2_RGC	ld_g10829;mz_scg3	7.92322e-112	5.48478e-59
ld_Glut-11;mz_1.2_RGC	ld_Glut-11	mz_1.2_RGC	ld_g3298;mz_LOC101476173	3.53844e-20	9.12262e-15
ld_Glut-11;mz_1.2_RGC	ld_Glut-11	mz_1.2_RGC	ld_g8101;mz_epha3	1.05601e-42	3.50441e-129
ld_Glut-11;mz_1.2_RGC	ld_Glut-11	mz_1.2_RGC	ld_g358;mz_LOC101464398	0.00548838	7.98803e-07
ld_Glut-11;mz_1.2_RGC	ld_Glut-11	mz_1.2_RGC	ld_g8923;mz_LOC101466282	4.16558e-60	8.613e-22
ld_Glut-11;mz_1.2_RGC	ld_Glut-11	mz_1.2_RGC	ld_g18011;mz_LOC101487808	0.000149664	2.94045e-111
ld_Glut-11;mz_1.2_RGC	ld_Glut-11	mz_1.2_RGC	ld_g13722;mz_psd2	0.00838329	2.46692e-23
ld_Glut-11;mz_1.2_RGC	ld_Glut-11	mz_1.2_RGC	ld_g17895;mz_ndrg4	4.15656e-217	1.9545e-70
ld_Glut-11;mz_1.2_RGC	ld_Glut-11	mz_1.2_RGC	ld_g22285;mz_LOC101477666	0.00268137	8.4783e-152
ld_Glut-11;mz_1.2_RGC	ld_Glut-11	mz_1.2_RGC	ld_g11550;mz_LOC101476944	5.38871e-12	2.09853e-39
ld_Glut-11;mz_1.2_RGC	ld_Glut-11	mz_1.2_RGC	ld_g16216;mz_LOC101466282	4.32342e-14	8.613e-22
ld_Glut-11;mz_1.2_RGC	ld_Glut-11	mz_1.2_RGC	ld_g8335;mz_iglon5	4.1068e-26	1.60075e-134
ld_Glut-11;mz_1.2_RGC	ld_Glut-11	mz_1.2_RGC	ld_g11550;mz_LOC101476376	5.38871e-12	4.98676e-11
ld_Glut-11;mz_1.2_RGC	ld_Glut-11	mz_1.2_RGC	ld_g22595;mz_lrp4	7.25074e-14	1.17238e-64
ld_Glut-11;mz_1.2_RGC	ld_Glut-11	mz_1.2_RGC	ld_g20130;mz_LOC101472665	0.000817993	1.78299e-13
ld_Glut-11;mz_1.2_RGC	ld_Glut-11	mz_1.2_RGC	ld_g8992;mz_tmem132e	5.06882e-129	8.79333e-70
ld_Glut-11;mz_1.2_RGC	ld_Glut-11	mz_1.2_RGC	ld_g13722;mz_LOC101486561	0.00838329	1.00387e-20
ld_Glut-11;mz_1.2_RGC	ld_Glut-11	mz_1.2_RGC	ld_g15944;mz_LOC112429725	5.97607e-30	8.74164e-217
ld_Glut-11;mz_1.2_RGC	ld_Glut-11	mz_1.2_RGC	ld_g22909;mz_agrn	6.67685e-05	1.03861e-160
ld_Glut-11;mz_1.2_RGC	ld_Glut-11	mz_1.2_RGC	ld_g22595;mz_LOC106675989	7.25074e-14	2.7387e-15
ld_Glut-11;mz_1.2_RGC	ld_Glut-11	mz_1.2_RGC	ld_g17676;mz_kif1b	2.60888e-87	2.53107e-25
ld_Glut-11;mz_1.2_RGC	ld_Glut-11	mz_1.2_RGC	ld_g11740;mz_LOC101475929	4.4919e-10	6.40923e-72
ld_Glut-11;mz_1.2_RGC	ld_Glut-11	mz_1.2_RGC	ld_g19839;mz_tshz2	3.35512e-165	5.33082e-14
ld_Glut-11;mz_1.2_RGC	ld_Glut-11	mz_1.2_RGC	ld_g22197;mz_cdh13	0	6.30709e-21
ld_Glut-11;mz_1.2_RGC	ld_Glut-11	mz_1.2_RGC	ld_g1887;mz_LOC101464439	4.3319e-15	2.6009e-50
ld_Glut-11;mz_1.2_RGC	ld_Glut-11	mz_1.2_RGC	ld_g8923;mz_nr3c2	4.16558e-60	4.46759e-16
ld_Glut-11;mz_1.2_RGC	ld_Glut-11	mz_1.2_RGC	ld_g8335;mz_lsamp	4.1068e-26	4.00584e-42
ld_Glut-11;mz_1.2_RGC	ld_Glut-11	mz_1.2_RGC	ld_g18011;mz_LOC101483158	0.000149664	2.34748e-59
ld_Glut-11;mz_1.2_RGC	ld_Glut-11	mz_1.2_RGC	ld_g811;mz_akt1	3.40811e-07	5.29222e-07
ld_Glut-11;mz_1.2_RGC	ld_Glut-11	mz_1.2_RGC	ld_g8335;mz_negr1	4.1068e-26	2.86303e-09
ld_Glut-11;mz_1.2_RGC	ld_Glut-11	mz_1.2_RGC	ld_g6607;mz_tcf4	3.15784e-95	4.43712e-174
ld_Glut-11;mz_1.2_RGC	ld_Glut-11	mz_1.2_RGC	ld_g15944;mz_nfia	5.97607e-30	2.66877e-90
ld_Glut-11;mz_1.2_RGC	ld_Glut-11	mz_1.2_RGC	ld_g358;mz_LOC101483942	0.00548838	0.0067178
ld_Glut-11;mz_1.2_RGC	ld_Glut-11	mz_1.2_RGC	ld_g20592;mz_LOC112435268	0	1.59122e-07
ld_Glut-11;mz_1.2_RGC	ld_Glut-11	mz_1.2_RGC	ld_g6186;mz_srrm1	5.12684e-14	0.0018096
ld_Glut-11;mz_1.2_RGC	ld_Glut-11	mz_1.2_RGC	ld_g16216;mz_nr3c2	4.32342e-14	4.46759e-16
ld_Glut-11;mz_1.2_RGC	ld_Glut-11	mz_1.2_RGC	ld_g20244;mz_adgrb2	4.80191e-136	4.64504e-111
ld_Glut-11;mz_1.2_RGC	ld_Glut-11	mz_1.2_RGC	ld_g15944;mz_LOC101467845	5.97607e-30	3.74558e-44
ld_Glut-11;mz_1.2_RGC	ld_Glut-11	mz_1.2_RGC	ld_g358;mz_LOC101463803	0.00548838	1.8139e-12
ld_Glut-11;mz_1.2_RGC	ld_Glut-11	mz_1.2_RGC	ld_g8101;mz_epha7	1.05601e-42	8.27092e-08
ld_Glut-11;mz_1.2_RGC	ld_Glut-11	mz_1.2_RGC	ld_g22261;mz_LOC101472309	0.00406033	7.02231e-91
ld_Glut-11;mz_1.2_RGC	ld_Glut-11	mz_1.2_RGC	ld_g4400;mz_epha3	0.00873658	3.50441e-129
ld_Glut-11;mz_1.2_RGC	ld_Glut-11	mz_1.2_RGC	ld_g5011;mz_sdc3	5.32838e-18	1.88399e-77
ld_Glut-11;mz_1.2_RGC	ld_Glut-11	mz_1.2_RGC	ld_g18319;mz_LOC101476944	1.90572e-76	2.09853e-39
ld_Glut-11;mz_1.2_RGC	ld_Glut-11	mz_1.2_RGC	ld_g16039;mz_LOC101471578	0	0.00302349
ld_Glut-11;mz_1.2_RGC	ld_Glut-11	mz_1.2_RGC	ld_g358;mz_slc6a9	0.00548838	1.53482e-35
ld_Glut-11;mz_1.2_RGC	ld_Glut-11	mz_1.2_RGC	ld_g10896;mz_pcdh9	0	3.75721e-06
ld_Glut-11;mz_1.2_RGC	ld_Glut-11	mz_1.2_RGC	ld_g177;mz_LOC101476810	2.66093e-113	0.0095306
ld_Glut-11;mz_1.2_RGC	ld_Glut-11	mz_1.2_RGC	ld_g5286;mz_epha7	2.25944e-67	8.27092e-08
ld_Glut-11;mz_1.2_RGC	ld_Glut-11	mz_1.2_RGC	ld_g17676;mz_LOC101481352	2.60888e-87	0.000369094
ld_Glut-11;mz_1.2_RGC	ld_Glut-11	mz_1.2_RGC	ld_g9194;mz_LOC101469680	1.13815e-62	0.0022698
ld_Glut-11;mz_1.2_RGC	ld_Glut-11	mz_1.2_RGC	ld_g13510;mz_LOC112435268	2.38394e-72	1.59122e-07
ld_Glut-11;mz_1.2_RGC	ld_Glut-11	mz_1.2_RGC	ld_g22595;mz_vldlr	7.25074e-14	5.88766e-06
ld_Glut-11;mz_1.2_RGC	ld_Glut-11	mz_1.2_RGC	ld_g4818;mz_LOC101480758	7.74258e-20	3.18093e-43
ld_Glut-11;mz_1.2_RGC	ld_Glut-11	mz_1.2_RGC	ld_g1377;mz_zswim6	0.000345497	4.43073e-15
ld_Glut-11;mz_1.2_RGC	ld_Glut-11	mz_1.2_RGC	ld_g16983;mz_LOC106675989	0.00365689	2.7387e-15
ld_Glut-11;mz_1.2_RGC	ld_Glut-11	mz_1.2_RGC	ld_g811;mz_LOC101466452	3.40811e-07	7.3744e-06
ld_Glut-11;mz_1.2_RGC	ld_Glut-11	mz_1.2_RGC	ld_g21175;mz_LOC101481378	6.1744e-58	3.8123e-08
ld_Glut-11;mz_1.2_RGC	ld_Glut-11	mz_1.2_RGC	ld_g15391;mz_ncam2	6.07926e-58	1.16629e-28
ld_Glut-11;mz_1.2_RGC	ld_Glut-11	mz_1.2_RGC	ld_g7120;mz_nedd4l	2.51539e-68	0.00172643
ld_Glut-11;mz_1.2_RGC	ld_Glut-11	mz_1.2_RGC	ld_g10059;mz_lasp1	2.83905e-12	3.17822e-11
ld_Glut-11;mz_1.2_RGC	ld_Glut-11	mz_1.2_RGC	ld_g2820;mz_LOC112435268	4.49584e-203	1.59122e-07
ld_Glut-11;mz_1.2_RGC	ld_Glut-11	mz_1.2_RGC	ld_g8926;mz_dbn1	1.32467e-05	0.00798187
ld_Glut-11;mz_1.2_RGC	ld_Glut-11	mz_1.2_RGC	ld_g10939;mz_epha7	1.88383e-50	8.27092e-08
ld_Glut-11;mz_1.2_RGC	ld_Glut-11	mz_1.2_RGC	ld_g4755;mz_LOC101476157	8.43068e-06	0.00116538
ld_Glut-11;mz_1.2_RGC	ld_Glut-11	mz_1.2_RGC	ld_g811;mz_prkci	3.40811e-07	0.00100339
ld_Glut-11;mz_1.2_RGC	ld_Glut-11	mz_1.2_RGC	ld_g7669;mz_LOC101471374	6.14285e-12	6.16277e-10
ld_Glut-11;mz_1.2_RGC	ld_Glut-11	mz_1.2_RGC	ld_g3464;mz_LOC101478147	2.77133e-06	0.000283417
ld_Glut-11;mz_1.2_RGC	ld_Glut-11	mz_1.2_RGC	ld_g1670;mz_epha7	3.72328e-12	8.27092e-08
ld_Glut-11;mz_1.2_RGC	ld_Glut-11	mz_1.2_RGC	ld_g22874;mz_LOC101469162	2.84757e-172	3.6872e-05
ld_Glut-11;mz_1.2_RGC	ld_Glut-11	mz_1.2_RGC	ld_g18277;mz_LOC101473145	1.32225e-18	0.00794919
ld_Glut-11;mz_1.2_RGC	ld_Glut-11	mz_1.2_RGC	ld_g14543;mz_LOC101471578	4.27501e-13	0.00302349
ld_Glut-11;mz_1.2_RGC	ld_Glut-11	mz_1.2_RGC	ld_g14743;mz_LOC112430780	2.14348e-08	0.000167472
ld_Glut-11;mz_1.2_RGC	ld_Glut-11	mz_1.2_RGC	ld_g1666;mz_epha7	7.65615e-30	8.27092e-08
ld_Glut-11;mz_1.2_RGC	ld_Glut-11	mz_1.2_RGC	ld_g9678;mz_LOC101472388	4.64794e-37	1.36148e-20
ld_Glut-11;mz_1.2_RGC	ld_Glut-11	mz_1.2_RGC	ld_g1330;mz_LOC101476810	5.22822e-98	0.0095306
ld_Glut-11;mz_1.2_RGC	ld_Glut-11	mz_1.2_RGC	ld_g16983;mz_vldlr	0.00365689	5.88766e-06
ld_Glut-11;mz_1.2_RGC	ld_Glut-11	mz_1.2_RGC	ld_g4421;mz_numb	3.97461e-08	1.73276e-05
ld_Glut-11;mz_1.2_RGC	ld_Glut-11	mz_1.2_RGC	ld_g11757;mz_lin7a	0.00265683	1.24092e-24
ld_Glut-11;mz_1.2_RGC	ld_Glut-11	mz_1.2_RGC	ld_g17211;mz_negr1	1.80712e-05	2.86303e-09
ld_Glut-11;mz_1.2_RGC	ld_Glut-11	mz_1.2_RGC	ld_g20535;mz_LOC101471578	7.19598e-06	0.00302349
ld_Glut-11;mz_1.2_RGC	ld_Glut-11	mz_1.2_RGC	ld_g4400;mz_epha8	0.00873658	0.00643985
ld_Glut-11;mz_1.2_RGC	ld_Glut-11	mz_1.2_RGC	ld_g14473;mz_lrch3	1.54274e-12	0.00356387
ld_Glut-11;mz_1.2_RGC	ld_Glut-11	mz_1.2_RGC	ld_g9581;mz_lrch3	1.13315e-09	0.00356387
ld_Glut-11;mz_1.2_RGC	ld_Glut-11	mz_1.2_RGC	ld_g11810;mz_phf21b	7.97204e-05	2.28165e-11
ld_Glut-11;mz_1.2_RGC	ld_Glut-11	mz_1.2_RGC	ld_g3277;mz_sema4d	3.2957e-16	2.466e-05
ld_Glut-11;mz_1.2_RGC	ld_Glut-11	mz_1.2_RGC	ld_g5153;mz_akap9	3.42807e-07	0.00322969
ld_Glut-11;mz_1.2_RGC	ld_Glut-11	mz_1.2_RGC	ld_g11469;mz_lrp4	1.18999e-18	1.17238e-64
ld_Glut-11;mz_1.2_RGC	ld_Glut-11	mz_1.2_RGC	ld_g11469;mz_LOC106675989	1.18999e-18	2.7387e-15
ld_Glut-11;mz_1.2_RGC	ld_Glut-11	mz_1.2_RGC	ld_g11469;mz_vldlr	1.18999e-18	5.88766e-06
ld_Glut-11;mz_1.2_RGC	ld_Glut-11	mz_1.2_RGC	ld_g271;mz_anks1b	8.57992e-12	1.88564e-30
ld_Glut-11;mz_1.2_RGC	ld_Glut-11	mz_1.2_RGC	ld_g358;mz_LOC101476219	0.00548838	0.00849527
ld_Glut-11;mz_1.2_RGC	ld_Glut-11	mz_1.2_RGC	ld_g19512;mz_LOC101466452	0.00196899	7.3744e-06
ld_Glut-11;mz_1.2_RGC	ld_Glut-11	mz_1.2_RGC	ld_g19512;mz_prkci	0.00196899	0.00100339
ld_Glut-11;mz_1.2_RGC	ld_Glut-11	mz_1.2_RGC	ld_g19512;mz_akt1	0.00196899	5.29222e-07
ld_Glut-11;mz_1.2_RGC	ld_Glut-11	mz_1.2_RGC	ld_g19700;mz_LOC101487687	2.71956e-14	1.38854e-67
ld_Glut-11;mz_1.2_RGC	ld_Glut-11	mz_1.2_RGC	ld_g20659;mz_LOC101474016	1.89648e-09	3.69677e-12
ld_Glut-11;mz_1.2_RGC	ld_Glut-11	mz_1.2_RGC	ld_g20659;mz_LOC101472388	1.89648e-09	1.36148e-20
ld_Glut-11;mz_1.2_RGC	ld_Glut-11	mz_1.2_RGC	ld_g14980;mz_fbxw7	0.00342378	0.00806973
ld_Glut-11;mz_1.3_MG	ld_Glut-11	mz_1.3_MG	ld_g358;mz_LOC101463803	0.00548838	0.000371478
ld_Glut-11;mz_1.3_MG	ld_Glut-11	mz_1.3_MG	ld_g358;mz_LOC101486200	0.00548838	0.000522352
ld_Glut-11;mz_1.3_MG	ld_Glut-11	mz_1.3_MG	ld_g18011;mz_LOC101473803	0.000149664	0.000879184
ld_Glut-11;mz_1.3_MG	ld_Glut-11	mz_1.3_MG	ld_g18011;mz_LOC101487808	0.000149664	7.5694e-75
ld_Glut-11;mz_1.3_MG	ld_Glut-11	mz_1.3_MG	ld_g18011;mz_gnaz	0.000149664	0.00131048
ld_Glut-11;mz_1.3_MG	ld_Glut-11	mz_1.3_MG	ld_g11550;mz_LOC101476944	5.38871e-12	6.6477e-09
ld_Glut-11;mz_1.3_MG	ld_Glut-11	mz_1.3_MG	ld_g11740;mz_srgap3	4.4919e-10	6.70296e-07
ld_Glut-11;mz_1.3_MG	ld_Glut-11	mz_1.3_MG	ld_g11740;mz_LOC101474876	4.4919e-10	0.0060491
ld_Glut-11;mz_1.3_MG	ld_Glut-11	mz_1.3_MG	ld_g11740;mz_srgap2	4.4919e-10	1.55939e-16
ld_Glut-11;mz_1.3_MG	ld_Glut-11	mz_1.3_MG	ld_g18319;mz_LOC101476944	1.90572e-76	6.6477e-09
ld_Glut-11;mz_1.3_MG	ld_Glut-11	mz_1.3_MG	ld_g856;mz_LOC101463889	5.60279e-25	1.74193e-05
ld_Glut-11;mz_1.3_MG	ld_Glut-11	mz_1.3_MG	ld_g7120;mz_LOC101467626	2.51539e-68	5.15047e-06
ld_Glut-11;mz_1.3_MG	ld_Glut-11	mz_1.3_MG	ld_g1377;mz_zswim5	0.000345497	0.000964928
ld_Glut-11;mz_1.3_MG	ld_Glut-11	mz_1.3_MG	ld_g1377;mz_zswim6	0.000345497	1.049e-05
ld_Glut-11;mz_1.3_MG	ld_Glut-11	mz_1.3_MG	ld_g7272;mz_rabgap1	0.00046231	1.00839e-12
ld_Glut-11;mz_1.3_MG	ld_Glut-11	mz_1.3_MG	ld_g1887;mz_LOC101464439	4.3319e-15	2.77094e-08
ld_Glut-11;mz_1.3_MG	ld_Glut-11	mz_1.3_MG	ld_g1887;mz_LOC105941096	4.3319e-15	0.00543052
ld_Glut-11;mz_1.3_MG	ld_Glut-11	mz_1.3_MG	ld_g13722;mz_psd2	0.00838329	0.00170964
ld_Glut-11;mz_1.3_MG	ld_Glut-11	mz_1.3_MG	ld_g8181;mz_LOC101465551	0.00605412	0.00263448
ld_Glut-11;mz_1.3_MG	ld_Glut-11	mz_1.3_MG	ld_g8327;mz_specc1	4.49844e-14	3.1229e-09
ld_Glut-11;mz_1.3_MG	ld_Glut-11	mz_1.3_MG	ld_g8425;mz_abr	6.02344e-90	1.16577e-41
ld_Glut-11;mz_1.3_MG	ld_Glut-11	mz_1.3_MG	ld_g8510;mz_LOC101472720	1.04346e-60	1.32062e-08
ld_Glut-11;mz_1.3_MG	ld_Glut-11	mz_1.3_MG	ld_g3177;mz_grk6	7.31482e-05	0.00868508
ld_Glut-11;mz_1.3_MG	ld_Glut-11	mz_1.3_MG	ld_g3206;mz_LOC101471971	9.89158e-203	4.6029e-06
ld_Glut-11;mz_1.3_MG	ld_Glut-11	mz_1.3_MG	ld_g3041;mz_rhoq	0.00181369	9.46818e-05
ld_Glut-11;mz_10.1_Glut	ld_Glut-11	mz_10.1_Glut	ld_g3790;mz_pde2a	1.12169e-139	0
ld_Glut-11;mz_10.1_Glut	ld_Glut-11	mz_10.1_Glut	ld_g4127;mz_ryr3	6.17588e-20	7.07221e-101
ld_Glut-11;mz_10.1_Glut	ld_Glut-11	mz_10.1_Glut	ld_g2367;mz_LOC101474026	7.88415e-144	0
ld_Glut-11;mz_10.1_Glut	ld_Glut-11	mz_10.1_Glut	ld_g22303;mz_zbtb46	8.85835e-20	1.43163e-73
ld_Glut-11;mz_10.1_Glut	ld_Glut-11	mz_10.1_Glut	ld_g11526;mz_luzp2	9.79383e-240	1.59796e-265
ld_Glut-11;mz_10.1_Glut	ld_Glut-11	mz_10.1_Glut	ld_g1862;mz_LOC101470179	2.7425e-180	3.07617e-87
ld_Glut-11;mz_10.1_Glut	ld_Glut-11	mz_10.1_Glut	ld_g6775;mz_ppp3ca	5.16388e-06	8.33591e-250
ld_Glut-11;mz_10.1_Glut	ld_Glut-11	mz_10.1_Glut	ld_g6231;mz_alk	0	3.09022e-15
ld_Glut-11;mz_10.1_Glut	ld_Glut-11	mz_10.1_Glut	ld_g9135;mz_LOC101482796	1.67815e-13	2.99858e-57
ld_Glut-11;mz_10.1_Glut	ld_Glut-11	mz_10.1_Glut	ld_g20816;mz_kndc1	0.000949407	8.6052730686534e-310
ld_Glut-11;mz_10.1_Glut	ld_Glut-11	mz_10.1_Glut	ld_g21933;mz_LOC101468878	5.32986e-238	0
ld_Glut-11;mz_10.1_Glut	ld_Glut-11	mz_10.1_Glut	ld_g2367;mz_camk2a	7.88415e-144	6.14513e-154
ld_Glut-11;mz_10.1_Glut	ld_Glut-11	mz_10.1_Glut	ld_g9135;mz_LOC101487468	1.67815e-13	8.61405e-214
ld_Glut-11;mz_10.1_Glut	ld_Glut-11	mz_10.1_Glut	ld_g1448;mz_LOC101464840	3.46566e-06	9.97612e-140
ld_Glut-11;mz_10.1_Glut	ld_Glut-11	mz_10.1_Glut	ld_g7814;mz_LOC101486592	1.15392e-05	0
ld_Glut-11;mz_10.1_Glut	ld_Glut-11	mz_10.1_Glut	ld_g15944;mz_LOC101467845	5.97607e-30	1.02962e-117
ld_Glut-11;mz_10.1_Glut	ld_Glut-11	mz_10.1_Glut	ld_g2567;mz_LOC101474026	4.13878e-87	0
ld_Glut-11;mz_10.1_Glut	ld_Glut-11	mz_10.1_Glut	ld_g13591;mz_LOC101477058	1.98329e-25	2.19652e-203
ld_Glut-11;mz_10.1_Glut	ld_Glut-11	mz_10.1_Glut	ld_g21717;mz_LOC101486592	2.71083e-08	0
ld_Glut-11;mz_10.1_Glut	ld_Glut-11	mz_10.1_Glut	ld_g20820;mz_LOC101482796	8.08036e-97	2.99858e-57
ld_Glut-11;mz_10.1_Glut	ld_Glut-11	mz_10.1_Glut	ld_g9133;mz_LOC101487468	1.08989e-05	8.61405e-214
ld_Glut-11;mz_10.1_Glut	ld_Glut-11	mz_10.1_Glut	ld_g12658;mz_LOC101473063	5.67129e-05	1.23886e-70
ld_Glut-11;mz_10.1_Glut	ld_Glut-11	mz_10.1_Glut	ld_g20411;mz_LOC101469196	2.6114e-72	0
ld_Glut-11;mz_10.1_Glut	ld_Glut-11	mz_10.1_Glut	ld_g20820;mz_LOC101487468	8.08036e-97	8.61405e-214
ld_Glut-11;mz_10.1_Glut	ld_Glut-11	mz_10.1_Glut	ld_g1862;mz_adcy8	2.7425e-180	1.05909e-15
ld_Glut-11;mz_10.1_Glut	ld_Glut-11	mz_10.1_Glut	ld_g23028;mz_LOC101482796	1.13504e-07	2.99858e-57
ld_Glut-11;mz_10.1_Glut	ld_Glut-11	mz_10.1_Glut	ld_g20244;mz_adgrb2	4.80191e-136	0
ld_Glut-11;mz_10.1_Glut	ld_Glut-11	mz_10.1_Glut	ld_g20592;mz_LOC112435268	0	1.21176e-90
ld_Glut-11;mz_10.1_Glut	ld_Glut-11	mz_10.1_Glut	ld_g16020;mz_LOC101474026	9.23246e-06	0
ld_Glut-11;mz_10.1_Glut	ld_Glut-11	mz_10.1_Glut	ld_g9135;mz_gabrg2	1.67815e-13	2.0749e-177
ld_Glut-11;mz_10.1_Glut	ld_Glut-11	mz_10.1_Glut	ld_g23028;mz_LOC101487468	1.13504e-07	8.61405e-214
ld_Glut-11;mz_10.1_Glut	ld_Glut-11	mz_10.1_Glut	ld_g2567;mz_camk2a	4.13878e-87	6.14513e-154
ld_Glut-11;mz_10.1_Glut	ld_Glut-11	mz_10.1_Glut	ld_g14337;mz_ryr3	1.01877e-64	7.07221e-101
ld_Glut-11;mz_10.1_Glut	ld_Glut-11	mz_10.1_Glut	ld_g8551;mz_LOC101486592	5.79819e-16	0
ld_Glut-11;mz_10.1_Glut	ld_Glut-11	mz_10.1_Glut	ld_g20050;mz_LOC101465983	2.12985e-175	5.96671e-174
ld_Glut-11;mz_10.1_Glut	ld_Glut-11	mz_10.1_Glut	ld_g9133;mz_gabrg2	1.08989e-05	2.0749e-177
ld_Glut-11;mz_10.1_Glut	ld_Glut-11	mz_10.1_Glut	ld_g15944;mz_LOC112429725	5.97607e-30	1.20664e-199
ld_Glut-11;mz_10.1_Glut	ld_Glut-11	mz_10.1_Glut	ld_g2820;mz_LOC112435268	4.49584e-203	1.21176e-90
ld_Glut-11;mz_10.1_Glut	ld_Glut-11	mz_10.1_Glut	ld_g20820;mz_gabrg2	8.08036e-97	2.0749e-177
ld_Glut-11;mz_10.1_Glut	ld_Glut-11	mz_10.1_Glut	ld_g16821;mz_LOC101487447	0.00426645	0.000125031
ld_Glut-11;mz_10.1_Glut	ld_Glut-11	mz_10.1_Glut	ld_g21591;mz_LOC101482796	0.000262965	2.99858e-57
ld_Glut-11;mz_10.1_Glut	ld_Glut-11	mz_10.1_Glut	ld_g1448;mz_LOC101472437	3.46566e-06	3.31985e-33
ld_Glut-11;mz_10.1_Glut	ld_Glut-11	mz_10.1_Glut	ld_g9128;mz_LOC101482796	2.87415e-09	2.99858e-57
ld_Glut-11;mz_10.1_Glut	ld_Glut-11	mz_10.1_Glut	ld_g5048;mz_csmd2	0	1.88071e-41
ld_Glut-11;mz_10.1_Glut	ld_Glut-11	mz_10.1_Glut	ld_g22197;mz_cdh13	0	1.0498e-12
ld_Glut-11;mz_10.1_Glut	ld_Glut-11	mz_10.1_Glut	ld_g12917;mz_LOC101487767	1.57808e-189	1.19355e-92
ld_Glut-11;mz_10.1_Glut	ld_Glut-11	mz_10.1_Glut	ld_g16020;mz_camk2a	9.23246e-06	6.14513e-154
ld_Glut-11;mz_10.1_Glut	ld_Glut-11	mz_10.1_Glut	ld_g11346;mz_chst11	3.13744e-05	2.3655e-32
ld_Glut-11;mz_10.1_Glut	ld_Glut-11	mz_10.1_Glut	ld_g21591;mz_LOC101487468	0.000262965	8.61405e-214
ld_Glut-11;mz_10.1_Glut	ld_Glut-11	mz_10.1_Glut	ld_g19439;mz_LOC101469271	8.8428e-73	1.69683e-25
ld_Glut-11;mz_10.1_Glut	ld_Glut-11	mz_10.1_Glut	ld_g13510;mz_LOC112435268	2.38394e-72	1.21176e-90
ld_Glut-11;mz_10.1_Glut	ld_Glut-11	mz_10.1_Glut	ld_g12403;mz_caskin1	3.28023e-12	9.60521e-90
ld_Glut-11;mz_10.1_Glut	ld_Glut-11	mz_10.1_Glut	ld_g21302;mz_LOC101486592	6.10923e-10	0
ld_Glut-11;mz_10.1_Glut	ld_Glut-11	mz_10.1_Glut	ld_g23028;mz_gabrg2	1.13504e-07	2.0749e-177
ld_Glut-11;mz_10.1_Glut	ld_Glut-11	mz_10.1_Glut	ld_g8425;mz_abr	6.02344e-90	5.79415e-18
ld_Glut-11;mz_10.1_Glut	ld_Glut-11	mz_10.1_Glut	ld_g1909;mz_agap3	1.96344e-117	7.47117e-247
ld_Glut-11;mz_10.1_Glut	ld_Glut-11	mz_10.1_Glut	ld_g7967;mz_pak5	6.61586e-140	0.00010991
ld_Glut-11;mz_10.1_Glut	ld_Glut-11	mz_10.1_Glut	ld_g14341;mz_ryr3	6.08032e-08	7.07221e-101
ld_Glut-11;mz_10.1_Glut	ld_Glut-11	mz_10.1_Glut	ld_g177;mz_LOC101476810	2.66093e-113	7.45288e-28
ld_Glut-11;mz_10.1_Glut	ld_Glut-11	mz_10.1_Glut	ld_g13864;mz_LOC101473739	3.19567e-64	7.66468e-103
ld_Glut-11;mz_10.1_Glut	ld_Glut-11	mz_10.1_Glut	ld_g8636;mz_LOC101468517	3.47422e-44	3.91723e-21
ld_Glut-11;mz_10.1_Glut	ld_Glut-11	mz_10.1_Glut	ld_g22737;mz_cntn5	1.84236e-179	1.1421e-06
ld_Glut-11;mz_10.1_Glut	ld_Glut-11	mz_10.1_Glut	ld_g9194;mz_LOC101469680	1.13815e-62	1.21516e-37
ld_Glut-11;mz_10.1_Glut	ld_Glut-11	mz_10.1_Glut	ld_g8288;mz_atp2a3	1.47035e-38	9.66631e-25
ld_Glut-11;mz_10.1_Glut	ld_Glut-11	mz_10.1_Glut	ld_g12904;mz_rapgefl1	2.9251e-41	1.79777e-26
ld_Glut-11;mz_10.1_Glut	ld_Glut-11	mz_10.1_Glut	ld_g2367;mz_LOC101478469	7.88415e-144	7.86333e-21
ld_Glut-11;mz_10.1_Glut	ld_Glut-11	mz_10.1_Glut	ld_g9135;mz_gabrd	1.67815e-13	4.15511e-27
ld_Glut-11;mz_10.1_Glut	ld_Glut-11	mz_10.1_Glut	ld_g4400;mz_LOC101474544	0.00873658	1.79891e-07
ld_Glut-11;mz_10.1_Glut	ld_Glut-11	mz_10.1_Glut	ld_g6775;mz_LOC101477322	5.16388e-06	7.62523e-07
ld_Glut-11;mz_10.1_Glut	ld_Glut-11	mz_10.1_Glut	ld_g4791;mz_khdrbs3	9.71609e-05	1.44722e-47
ld_Glut-11;mz_10.1_Glut	ld_Glut-11	mz_10.1_Glut	ld_g2367;mz_LOC101481473	7.88415e-144	5.87316e-14
ld_Glut-11;mz_10.1_Glut	ld_Glut-11	mz_10.1_Glut	ld_g16231;mz_LOC101483181	1.31495e-05	3.34836e-10
ld_Glut-11;mz_10.1_Glut	ld_Glut-11	mz_10.1_Glut	ld_g16957;mz_LOC101468517	4.43573e-119	3.91723e-21
ld_Glut-11;mz_10.1_Glut	ld_Glut-11	mz_10.1_Glut	ld_g11707;mz_dgki	1.06499e-20	1.48498e-29
ld_Glut-11;mz_10.1_Glut	ld_Glut-11	mz_10.1_Glut	ld_g15536;mz_LOC101482796	8.69701e-05	2.99858e-57
ld_Glut-11;mz_10.1_Glut	ld_Glut-11	mz_10.1_Glut	ld_g12018;mz_nav3	6.13475e-35	8.26027e-126
ld_Glut-11;mz_10.1_Glut	ld_Glut-11	mz_10.1_Glut	ld_g8636;mz_dlg3	3.47422e-44	1.13362e-38
ld_Glut-11;mz_10.1_Glut	ld_Glut-11	mz_10.1_Glut	ld_g1948;mz_mmp24	0.00277647	3.54945e-54
ld_Glut-11;mz_10.1_Glut	ld_Glut-11	mz_10.1_Glut	ld_g18277;mz_map2k1	1.32225e-18	6.0287e-35
ld_Glut-11;mz_10.1_Glut	ld_Glut-11	mz_10.1_Glut	ld_g11725;mz_celf4	2.01196e-57	1.80143e-17
ld_Glut-11;mz_10.1_Glut	ld_Glut-11	mz_10.1_Glut	ld_g22874;mz_plxna3	2.84757e-172	9.80608e-07
ld_Glut-11;mz_10.1_Glut	ld_Glut-11	mz_10.1_Glut	ld_g21591;mz_gabrg2	0.000262965	2.0749e-177
ld_Glut-11;mz_10.1_Glut	ld_Glut-11	mz_10.1_Glut	ld_g7982;mz_klhl29	1.58418e-20	3.25215e-100
ld_Glut-11;mz_10.1_Glut	ld_Glut-11	mz_10.1_Glut	ld_g7814;mz_LOC101474374	1.15392e-05	1.97977e-36
ld_Glut-11;mz_10.1_Glut	ld_Glut-11	mz_10.1_Glut	ld_g10995;mz_LOC101470284	7.08275e-20	4.62072e-05
ld_Glut-11;mz_10.1_Glut	ld_Glut-11	mz_10.1_Glut	ld_g22285;mz_LOC101466595	0.00268137	6.41439e-46
ld_Glut-11;mz_10.1_Glut	ld_Glut-11	mz_10.1_Glut	ld_g15536;mz_LOC101487468	8.69701e-05	8.61405e-214
ld_Glut-11;mz_10.1_Glut	ld_Glut-11	mz_10.1_Glut	ld_g9128;mz_gabrg2	2.87415e-09	2.0749e-177
ld_Glut-11;mz_10.1_Glut	ld_Glut-11	mz_10.1_Glut	ld_g16957;mz_dlg3	4.43573e-119	1.13362e-38
ld_Glut-11;mz_10.1_Glut	ld_Glut-11	mz_10.1_Glut	ld_g9133;mz_gabrd	1.08989e-05	4.15511e-27
ld_Glut-11;mz_10.1_Glut	ld_Glut-11	mz_10.1_Glut	ld_g21717;mz_LOC101474374	2.71083e-08	1.97977e-36
ld_Glut-11;mz_10.1_Glut	ld_Glut-11	mz_10.1_Glut	ld_g5286;mz_epha10	2.25944e-67	8.33355e-36
ld_Glut-11;mz_10.1_Glut	ld_Glut-11	mz_10.1_Glut	ld_g22517;mz_LOC101481697	6.27787e-16	1.80556e-31
ld_Glut-11;mz_10.1_Glut	ld_Glut-11	mz_10.1_Glut	ld_g15292;mz_dgki	0.000665928	1.48498e-29
ld_Glut-11;mz_10.1_Glut	ld_Glut-11	mz_10.1_Glut	ld_g4882;mz_csmd2	1.11927e-09	1.88071e-41
ld_Glut-11;mz_10.1_Glut	ld_Glut-11	mz_10.1_Glut	ld_g17457;mz_celf4	7.52682e-25	1.80143e-17
ld_Glut-11;mz_10.1_Glut	ld_Glut-11	mz_10.1_Glut	ld_g5286;mz_epha7	2.25944e-67	6.10273e-43
ld_Glut-11;mz_10.1_Glut	ld_Glut-11	mz_10.1_Glut	ld_g20820;mz_gabrd	8.08036e-97	4.15511e-27
ld_Glut-11;mz_10.1_Glut	ld_Glut-11	mz_10.1_Glut	ld_g14518;mz_LOC101487447	1.76664e-216	0.000125031
ld_Glut-11;mz_10.1_Glut	ld_Glut-11	mz_10.1_Glut	ld_g10592;mz_LOC101473329	1.00394e-39	1.77378e-19
ld_Glut-11;mz_10.1_Glut	ld_Glut-11	mz_10.1_Glut	ld_g17214;mz_LOC101465762	1.65091e-12	7.35939e-09
ld_Glut-11;mz_10.1_Glut	ld_Glut-11	mz_10.1_Glut	ld_g1330;mz_LOC101476810	5.22822e-98	7.45288e-28
ld_Glut-11;mz_10.1_Glut	ld_Glut-11	mz_10.1_Glut	ld_g5140;mz_LOC101469271	0.000995251	1.69683e-25
ld_Glut-11;mz_10.1_Glut	ld_Glut-11	mz_10.1_Glut	ld_g17706;mz_LOC101487468	1.98456e-25	8.61405e-214
ld_Glut-11;mz_10.1_Glut	ld_Glut-11	mz_10.1_Glut	ld_g14962;mz_LOC101486400	2.04003e-13	3.77693e-17
ld_Glut-11;mz_10.1_Glut	ld_Glut-11	mz_10.1_Glut	ld_g5286;mz_LOC101474544	2.25944e-67	1.79891e-07
ld_Glut-11;mz_10.1_Glut	ld_Glut-11	mz_10.1_Glut	ld_g1458;mz_LOC101474482	2.4203e-24	7.10236e-146
ld_Glut-11;mz_10.1_Glut	ld_Glut-11	mz_10.1_Glut	ld_g18319;mz_LOC101476944	1.90572e-76	1.41055e-09
ld_Glut-11;mz_10.1_Glut	ld_Glut-11	mz_10.1_Glut	ld_g23028;mz_gabrd	1.13504e-07	4.15511e-27
ld_Glut-11;mz_10.1_Glut	ld_Glut-11	mz_10.1_Glut	ld_g21297;mz_tenm1	1.87373e-38	2.41315e-157
ld_Glut-11;mz_10.1_Glut	ld_Glut-11	mz_10.1_Glut	ld_g11136;mz_celf4	4.28247e-26	1.80143e-17
ld_Glut-11;mz_10.1_Glut	ld_Glut-11	mz_10.1_Glut	ld_g5789;mz_LOC101484945	0.00132593	3.84762e-10
ld_Glut-11;mz_10.1_Glut	ld_Glut-11	mz_10.1_Glut	ld_g20244;mz_adgrb3	4.80191e-136	1.25981e-73
ld_Glut-11;mz_10.1_Glut	ld_Glut-11	mz_10.1_Glut	ld_g14339;mz_ryr3	0.000969956	7.07221e-101
ld_Glut-11;mz_10.1_Glut	ld_Glut-11	mz_10.1_Glut	ld_g15536;mz_gabrg2	8.69701e-05	2.0749e-177
ld_Glut-11;mz_10.1_Glut	ld_Glut-11	mz_10.1_Glut	ld_g18114;mz_LOC101470854	0.00164154	3.03106e-10
ld_Glut-11;mz_10.1_Glut	ld_Glut-11	mz_10.1_Glut	ld_g21297;mz_tenm4	1.87373e-38	8.37176e-210
ld_Glut-11;mz_10.1_Glut	ld_Glut-11	mz_10.1_Glut	ld_g19343;mz_cadm3	1.29189e-125	0.000313883
ld_Glut-11;mz_10.1_Glut	ld_Glut-11	mz_10.1_Glut	ld_g14394;mz_nlgn1	6.33992e-233	9.62362e-85
ld_Glut-11;mz_10.1_Glut	ld_Glut-11	mz_10.1_Glut	ld_g8551;mz_LOC101474374	5.79819e-16	1.97977e-36
ld_Glut-11;mz_10.1_Glut	ld_Glut-11	mz_10.1_Glut	ld_g4169;mz_tenm1	0.00440144	2.41315e-157
ld_Glut-11;mz_10.1_Glut	ld_Glut-11	mz_10.1_Glut	ld_g18114;mz_cpne2	0.00164154	1.80404e-13
ld_Glut-11;mz_10.1_Glut	ld_Glut-11	mz_10.1_Glut	ld_g11012;mz_LOC101465163	5.73591e-17	7.24317e-05
ld_Glut-11;mz_10.1_Glut	ld_Glut-11	mz_10.1_Glut	ld_g22452;mz_LOC101464954	1.78137e-91	7.06497e-08
ld_Glut-11;mz_10.1_Glut	ld_Glut-11	mz_10.1_Glut	ld_g18011;mz_LOC101483158	0.000149664	5.31752e-34
ld_Glut-11;mz_10.1_Glut	ld_Glut-11	mz_10.1_Glut	ld_g22383;mz_rapgefl1	2.71887e-05	1.79777e-26
ld_Glut-11;mz_10.1_Glut	ld_Glut-11	mz_10.1_Glut	ld_g4169;mz_tenm4	0.00440144	8.37176e-210
ld_Glut-11;mz_10.1_Glut	ld_Glut-11	mz_10.1_Glut	ld_g13722;mz_LOC101486561	0.00838329	1.18641e-13
ld_Glut-11;mz_10.1_Glut	ld_Glut-11	mz_10.1_Glut	ld_g12200;mz_cacna1c	2.50515e-175	1.60327e-45
ld_Glut-11;mz_10.1_Glut	ld_Glut-11	mz_10.1_Glut	ld_g17706;mz_gabrg2	1.98456e-25	2.0749e-177
ld_Glut-11;mz_10.1_Glut	ld_Glut-11	mz_10.1_Glut	ld_g5378;mz_dst	0.00432097	0.00200909
ld_Glut-11;mz_10.1_Glut	ld_Glut-11	mz_10.1_Glut	ld_g1666;mz_epha10	7.65615e-30	8.33355e-36
ld_Glut-11;mz_10.1_Glut	ld_Glut-11	mz_10.1_Glut	ld_g9031;mz_cadm3	8.61222e-49	0.000313883
ld_Glut-11;mz_10.1_Glut	ld_Glut-11	mz_10.1_Glut	ld_g9809;mz_LOC101478469	1.99492e-11	7.86333e-21
ld_Glut-11;mz_10.1_Glut	ld_Glut-11	mz_10.1_Glut	ld_g22734;mz_cntn5	0.000343008	1.1421e-06
ld_Glut-11;mz_10.1_Glut	ld_Glut-11	mz_10.1_Glut	ld_g21591;mz_gabrd	0.000262965	4.15511e-27
ld_Glut-11;mz_10.1_Glut	ld_Glut-11	mz_10.1_Glut	ld_g1666;mz_epha7	7.65615e-30	6.10273e-43
ld_Glut-11;mz_10.1_Glut	ld_Glut-11	mz_10.1_Glut	ld_g21525;mz_LOC101465246	2.50772e-24	2.40071e-07
ld_Glut-11;mz_10.1_Glut	ld_Glut-11	mz_10.1_Glut	ld_g882;mz_LOC101484945	6.43519e-53	3.84762e-10
ld_Glut-11;mz_10.1_Glut	ld_Glut-11	mz_10.1_Glut	ld_g9128;mz_gabrd	2.87415e-09	4.15511e-27
ld_Glut-11;mz_10.1_Glut	ld_Glut-11	mz_10.1_Glut	ld_g21297;mz_LOC112434937	1.87373e-38	2.9362e-45
ld_Glut-11;mz_10.1_Glut	ld_Glut-11	mz_10.1_Glut	ld_g11284;mz_csmd2	9.8206e-12	1.88071e-41
ld_Glut-11;mz_10.1_Glut	ld_Glut-11	mz_10.1_Glut	ld_g4421;mz_numb	3.97461e-08	9.70449e-06
ld_Glut-11;mz_10.1_Glut	ld_Glut-11	mz_10.1_Glut	ld_g271;mz_anks1b	8.57992e-12	3.68083e-95
ld_Glut-11;mz_10.1_Glut	ld_Glut-11	mz_10.1_Glut	ld_g18522;mz_LOC101482251	2.59863e-67	0.00259323
ld_Glut-11;mz_10.1_Glut	ld_Glut-11	mz_10.1_Glut	ld_g8101;mz_epha10	1.05601e-42	8.33355e-36
ld_Glut-11;mz_10.1_Glut	ld_Glut-11	mz_10.1_Glut	ld_g22261;mz_LOC101472309	0.00406033	1.40697e-29
ld_Glut-11;mz_10.1_Glut	ld_Glut-11	mz_10.1_Glut	ld_g1666;mz_LOC101474544	7.65615e-30	1.79891e-07
ld_Glut-11;mz_10.1_Glut	ld_Glut-11	mz_10.1_Glut	ld_g21302;mz_LOC101474374	6.10923e-10	1.97977e-36
ld_Glut-11;mz_10.1_Glut	ld_Glut-11	mz_10.1_Glut	ld_g13665;mz_LOC101468151	2.29451e-06	4.39809e-19
ld_Glut-11;mz_10.1_Glut	ld_Glut-11	mz_10.1_Glut	ld_g8101;mz_epha7	1.05601e-42	6.10273e-43
ld_Glut-11;mz_10.1_Glut	ld_Glut-11	mz_10.1_Glut	ld_g3614;mz_cadm3	8.1807e-97	0.000313883
ld_Glut-11;mz_10.1_Glut	ld_Glut-11	mz_10.1_Glut	ld_g21525;mz_LOC101482391	2.50772e-24	0.000286104
ld_Glut-11;mz_10.1_Glut	ld_Glut-11	mz_10.1_Glut	ld_g8812;mz_LOC101484945	7.77185e-20	3.84762e-10
ld_Glut-11;mz_10.1_Glut	ld_Glut-11	mz_10.1_Glut	ld_g639;mz_celf4	1.31771e-37	1.80143e-17
ld_Glut-11;mz_10.1_Glut	ld_Glut-11	mz_10.1_Glut	ld_g18011;mz_LOC101470797	0.000149664	0.000876416
ld_Glut-11;mz_10.1_Glut	ld_Glut-11	mz_10.1_Glut	ld_g4169;mz_LOC112434937	0.00440144	2.9362e-45
ld_Glut-11;mz_10.1_Glut	ld_Glut-11	mz_10.1_Glut	ld_g11750;mz_LOC101470284	3.75538e-59	4.62072e-05
ld_Glut-11;mz_10.1_Glut	ld_Glut-11	mz_10.1_Glut	ld_g4972;mz_rapgefl1	1.68829e-48	1.79777e-26
ld_Glut-11;mz_10.1_Glut	ld_Glut-11	mz_10.1_Glut	ld_g22595;mz_LOC101472613	7.25074e-14	3.38318e-10
ld_Glut-11;mz_10.1_Glut	ld_Glut-11	mz_10.1_Glut	ld_g6550;mz_LOC101467899	5.3609e-38	4.45165e-32
ld_Glut-11;mz_10.1_Glut	ld_Glut-11	mz_10.1_Glut	ld_g16830;mz_LOC101487447	1.88384e-41	0.000125031
ld_Glut-11;mz_10.1_Glut	ld_Glut-11	mz_10.1_Glut	ld_g8101;mz_LOC101474544	1.05601e-42	1.79891e-07
ld_Glut-11;mz_10.1_Glut	ld_Glut-11	mz_10.1_Glut	ld_g2138;mz_cadm3	2.45237e-42	0.000313883
ld_Glut-11;mz_10.1_Glut	ld_Glut-11	mz_10.1_Glut	ld_g17497;mz_LOC101486656	0.000111198	1.3399e-13
ld_Glut-11;mz_10.1_Glut	ld_Glut-11	mz_10.1_Glut	ld_g7369;mz_LOC101474482	1.24378e-17	7.10236e-146
ld_Glut-11;mz_10.1_Glut	ld_Glut-11	mz_10.1_Glut	ld_g22285;mz_LOC101477666	0.00268137	0.000412688
ld_Glut-11;mz_10.1_Glut	ld_Glut-11	mz_10.1_Glut	ld_g17965;mz_LOC101479901	1.85087e-07	3.44269e-08
ld_Glut-11;mz_10.1_Glut	ld_Glut-11	mz_10.1_Glut	ld_g18280;mz_dennd4b	0.00088162	2.69285e-05
ld_Glut-11;mz_10.1_Glut	ld_Glut-11	mz_10.1_Glut	ld_g9135;mz_LOC101470427	1.67815e-13	0.00293626
ld_Glut-11;mz_10.1_Glut	ld_Glut-11	mz_10.1_Glut	ld_g16231;mz_uchl1	1.31495e-05	0.00874
ld_Glut-11;mz_10.1_Glut	ld_Glut-11	mz_10.1_Glut	ld_g20709;mz_bean1	4.14904e-14	2.45729e-25
ld_Glut-11;mz_10.1_Glut	ld_Glut-11	mz_10.1_Glut	ld_g12913;mz_LOC101477058	8.06688e-06	2.19652e-203
ld_Glut-11;mz_10.1_Glut	ld_Glut-11	mz_10.1_Glut	ld_g22909;mz_agrn	6.67685e-05	3.46365e-21
ld_Glut-11;mz_10.1_Glut	ld_Glut-11	mz_10.1_Glut	ld_g15536;mz_gabrd	8.69701e-05	4.15511e-27
ld_Glut-11;mz_10.1_Glut	ld_Glut-11	mz_10.1_Glut	ld_g6550;mz_LOC101464804	5.3609e-38	3.40244e-49
ld_Glut-11;mz_10.1_Glut	ld_Glut-11	mz_10.1_Glut	ld_g15362;mz_LOC101478469	5.86887e-06	7.86333e-21
ld_Glut-11;mz_10.1_Glut	ld_Glut-11	mz_10.1_Glut	ld_g16035;mz_LOC101465762	1.16067e-09	7.35939e-09
ld_Glut-11;mz_10.1_Glut	ld_Glut-11	mz_10.1_Glut	ld_g9938;mz_LOC101476118	0.00704163	7.31084e-09
ld_Glut-11;mz_10.1_Glut	ld_Glut-11	mz_10.1_Glut	ld_g1887;mz_LOC101465762	4.3319e-15	7.35939e-09
ld_Glut-11;mz_10.1_Glut	ld_Glut-11	mz_10.1_Glut	ld_g6688;mz_lrrtm2	1.65114e-29	0.000387049
ld_Glut-11;mz_10.1_Glut	ld_Glut-11	mz_10.1_Glut	ld_g9581;mz_lrch1	1.13315e-09	1.57093e-07
ld_Glut-11;mz_10.1_Glut	ld_Glut-11	mz_10.1_Glut	ld_g12538;mz_plcl1	1.99125e-06	4.34478e-76
ld_Glut-11;mz_10.1_Glut	ld_Glut-11	mz_10.1_Glut	ld_g15514;mz_fgf14	6.93661e-08	4.60641e-08
ld_Glut-11;mz_10.1_Glut	ld_Glut-11	mz_10.1_Glut	ld_g9133;mz_LOC101470427	1.08989e-05	0.00293626
ld_Glut-11;mz_10.1_Glut	ld_Glut-11	mz_10.1_Glut	ld_g9245;mz_stxbp5l	9.54728e-23	9.96112e-72
ld_Glut-11;mz_10.1_Glut	ld_Glut-11	mz_10.1_Glut	ld_g17706;mz_gabrd	1.98456e-25	4.15511e-27
ld_Glut-11;mz_10.1_Glut	ld_Glut-11	mz_10.1_Glut	ld_g2972;mz_LOC101467899	1.24518e-88	4.45165e-32
ld_Glut-11;mz_10.1_Glut	ld_Glut-11	mz_10.1_Glut	ld_g13191;mz_LOC101487767	1.21263e-52	1.19355e-92
ld_Glut-11;mz_10.1_Glut	ld_Glut-11	mz_10.1_Glut	ld_g20820;mz_LOC101470427	8.08036e-97	0.00293626
ld_Glut-11;mz_10.1_Glut	ld_Glut-11	mz_10.1_Glut	ld_g4982;mz_LOC101470854	1.38738e-18	3.03106e-10
ld_Glut-11;mz_10.1_Glut	ld_Glut-11	mz_10.1_Glut	ld_g20453;mz_LOC101487482	6.028e-09	8.82112e-19
ld_Glut-11;mz_10.1_Glut	ld_Glut-11	mz_10.1_Glut	ld_g9938;mz_znf385b	0.00704163	2.01153e-13
ld_Glut-11;mz_10.1_Glut	ld_Glut-11	mz_10.1_Glut	ld_g4982;mz_cpne2	1.38738e-18	1.80404e-13
ld_Glut-11;mz_10.1_Glut	ld_Glut-11	mz_10.1_Glut	ld_g20130;mz_LOC101467550	0.000817993	1.14045e-12
ld_Glut-11;mz_10.1_Glut	ld_Glut-11	mz_10.1_Glut	ld_g10459;mz_LOC101484208	4.14834e-41	0.00144378
ld_Glut-11;mz_10.1_Glut	ld_Glut-11	mz_10.1_Glut	ld_g17211;mz_negr1	1.80712e-05	1.75298e-200
ld_Glut-11;mz_10.1_Glut	ld_Glut-11	mz_10.1_Glut	ld_g8926;mz_dbn1	1.32467e-05	5.9634e-36
ld_Glut-11;mz_10.1_Glut	ld_Glut-11	mz_10.1_Glut	ld_g23028;mz_LOC101470427	1.13504e-07	0.00293626
ld_Glut-11;mz_10.1_Glut	ld_Glut-11	mz_10.1_Glut	ld_g2972;mz_LOC101464804	1.24518e-88	3.40244e-49
ld_Glut-11;mz_10.1_Glut	ld_Glut-11	mz_10.1_Glut	ld_g21352;mz_LOC101468517	3.85052e-13	3.91723e-21
ld_Glut-11;mz_10.1_Glut	ld_Glut-11	mz_10.1_Glut	ld_g10939;mz_epha10	1.88383e-50	8.33355e-36
ld_Glut-11;mz_10.1_Glut	ld_Glut-11	mz_10.1_Glut	ld_g10939;mz_epha7	1.88383e-50	6.10273e-43
ld_Glut-11;mz_10.1_Glut	ld_Glut-11	mz_10.1_Glut	ld_g4732;mz_LOC101469242	2.03321e-10	2.42404e-31
ld_Glut-11;mz_10.1_Glut	ld_Glut-11	mz_10.1_Glut	ld_g21352;mz_dlg3	3.85052e-13	1.13362e-38
ld_Glut-11;mz_10.1_Glut	ld_Glut-11	mz_10.1_Glut	ld_g15981;mz_LOC101487767	8.68943e-08	1.19355e-92
ld_Glut-11;mz_10.1_Glut	ld_Glut-11	mz_10.1_Glut	ld_g10939;mz_LOC101474544	1.88383e-50	1.79891e-07
ld_Glut-11;mz_10.1_Glut	ld_Glut-11	mz_10.1_Glut	ld_g20659;mz_LOC112431371	1.89648e-09	8.88415e-09
ld_Glut-11;mz_10.1_Glut	ld_Glut-11	mz_10.1_Glut	ld_g5380;mz_rnf19b	9.46089e-12	9.43984e-05
ld_Glut-11;mz_10.1_Glut	ld_Glut-11	mz_10.1_Glut	ld_g6861;mz_LOC101465762	5.10903e-37	7.35939e-09
ld_Glut-11;mz_10.1_Glut	ld_Glut-11	mz_10.1_Glut	ld_g21591;mz_LOC101470427	0.000262965	0.00293626
ld_Glut-11;mz_10.1_Glut	ld_Glut-11	mz_10.1_Glut	ld_g3365;mz_galnt10	1.59184e-62	8.13233e-26
ld_Glut-11;mz_10.1_Glut	ld_Glut-11	mz_10.1_Glut	ld_g9128;mz_LOC101470427	2.87415e-09	0.00293626
ld_Glut-11;mz_10.1_Glut	ld_Glut-11	mz_10.1_Glut	ld_g10828;mz_tnfaip8l3	4.64561e-12	0.0039007
ld_Glut-11;mz_10.1_Glut	ld_Glut-11	mz_10.1_Glut	ld_g2574;mz_LOC112429689	1.82537e-09	1.44265e-54
ld_Glut-11;mz_10.1_Glut	ld_Glut-11	mz_10.1_Glut	ld_g4950;mz_hepacam2	0.00120131	0.00243399
ld_Glut-11;mz_10.1_Glut	ld_Glut-11	mz_10.1_Glut	ld_g11033;mz_galnt9	6.42691e-18	0.00236697
ld_Glut-11;mz_10.1_Glut	ld_Glut-11	mz_10.1_Glut	ld_g20659;mz_LOC101469035	1.89648e-09	6.49779e-30
ld_Glut-11;mz_10.1_Glut	ld_Glut-11	mz_10.1_Glut	ld_g15536;mz_LOC101470427	8.69701e-05	0.00293626
ld_Glut-11;mz_10.1_Glut	ld_Glut-11	mz_10.1_Glut	ld_g8335;mz_negr1	4.1068e-26	1.75298e-200
ld_Glut-11;mz_10.1_Glut	ld_Glut-11	mz_10.1_Glut	ld_g9131;mz_LOC101482796	0.00222831	2.99858e-57
ld_Glut-11;mz_10.1_Glut	ld_Glut-11	mz_10.1_Glut	ld_g2574;mz_LOC101471698	1.82537e-09	2.67377e-08
ld_Glut-11;mz_10.1_Glut	ld_Glut-11	mz_10.1_Glut	ld_g17706;mz_LOC101470427	1.98456e-25	0.00293626
ld_Glut-11;mz_10.1_Glut	ld_Glut-11	mz_10.1_Glut	ld_g3365;mz_galnt9	1.59184e-62	0.00236697
ld_Glut-11;mz_10.1_Glut	ld_Glut-11	mz_10.1_Glut	ld_g7907;mz_itpkb	9.46465e-29	0.000690295
ld_Glut-11;mz_10.1_Glut	ld_Glut-11	mz_10.1_Glut	ld_g11717;mz_sfmbt2	0.00427753	0.00204908
ld_Glut-11;mz_10.1_Glut	ld_Glut-11	mz_10.1_Glut	ld_g3464;mz_zfr	2.77133e-06	0.00619931
ld_Glut-11;mz_10.1_Glut	ld_Glut-11	mz_10.1_Glut	ld_g9131;mz_gabrg2	0.00222831	2.0749e-177
ld_Glut-11;mz_10.1_Glut	ld_Glut-11	mz_10.1_Glut	ld_g18532;mz_LOC101464409	0.00500492	7.38831e-110
ld_Glut-11;mz_10.1_Glut	ld_Glut-11	mz_10.1_Glut	ld_g18703;mz_LOC101463811	1.5122e-08	3.46697e-44
ld_Glut-11;mz_10.1_Glut	ld_Glut-11	mz_10.1_Glut	ld_g3634;mz_rtn4r	5.03994e-06	4.41517e-09
ld_Glut-11;mz_10.1_Glut	ld_Glut-11	mz_10.1_Glut	ld_g3412;mz_LOC101477322	4.53053e-13	7.62523e-07
ld_Glut-11;mz_10.1_Glut	ld_Glut-11	mz_10.1_Glut	ld_g18101;mz_galnt10	9.06736e-13	8.13233e-26
ld_Glut-11;mz_10.1_Glut	ld_Glut-11	mz_10.1_Glut	ld_g2574;mz_LOC101484083	1.82537e-09	4.08105e-07
ld_Glut-11;mz_10.1_Glut	ld_Glut-11	mz_10.1_Glut	ld_g21175;mz_LOC101465246	6.1744e-58	2.40071e-07
ld_Glut-11;mz_10.1_Glut	ld_Glut-11	mz_10.1_Glut	ld_g21175;mz_LOC101482391	6.1744e-58	0.000286104
ld_Glut-11;mz_10.1_Glut	ld_Glut-11	mz_10.1_Glut	ld_g14473;mz_lrch1	1.54274e-12	1.57093e-07
ld_Glut-11;mz_10.1_Glut	ld_Glut-11	mz_10.1_Glut	ld_g9131;mz_gabrd	0.00222831	4.15511e-27
ld_Glut-11;mz_10.1_Glut	ld_Glut-11	mz_10.1_Glut	ld_g11550;mz_LOC101476944	5.38871e-12	1.41055e-09
ld_Glut-11;mz_10.1_Glut	ld_Glut-11	mz_10.1_Glut	ld_g3606;mz_LOC101480701	0.000598459	3.92437e-09
ld_Glut-11;mz_10.1_Glut	ld_Glut-11	mz_10.1_Glut	ld_g18101;mz_LOC101481280	9.06736e-13	8.21787e-07
ld_Glut-11;mz_10.1_Glut	ld_Glut-11	mz_10.1_Glut	ld_g1670;mz_epha10	3.72328e-12	8.33355e-36
ld_Glut-11;mz_10.1_Glut	ld_Glut-11	mz_10.1_Glut	ld_g1670;mz_epha7	3.72328e-12	6.10273e-43
ld_Glut-11;mz_10.1_Glut	ld_Glut-11	mz_10.1_Glut	ld_g1670;mz_LOC101474544	3.72328e-12	1.79891e-07
ld_Glut-11;mz_10.1_Glut	ld_Glut-11	mz_10.1_Glut	ld_g3606;mz_robo3	0.000598459	2.67288e-10
ld_Glut-11;mz_10.1_Glut	ld_Glut-11	mz_10.1_Glut	ld_g9131;mz_LOC101470427	0.00222831	0.00293626
ld_Glut-11;mz_10.1_Glut	ld_Glut-11	mz_10.1_Glut	ld_g9678;mz_LOC112431371	4.64794e-37	8.88415e-09
ld_Glut-11;mz_10.1_Glut	ld_Glut-11	mz_10.1_Glut	ld_g18143;mz_LOC101470299	5.47933e-09	0.00123715
ld_Glut-11;mz_10.1_Glut	ld_Glut-11	mz_10.1_Glut	ld_g18143;mz_LOC101484099	5.47933e-09	4.09003e-13
ld_Glut-11;mz_10.1_Glut	ld_Glut-11	mz_10.1_Glut	ld_g11757;mz_lin7a	0.00265683	1.50666e-17
ld_Glut-11;mz_10.1_Glut	ld_Glut-11	mz_10.1_Glut	ld_g920;mz_celsr2	6.46179e-06	4.07286e-36
ld_Glut-11;mz_10.1_Glut	ld_Glut-11	mz_10.1_Glut	ld_g1377;mz_zswim5	0.000345497	0.00189993
ld_Glut-11;mz_10.2_Glut	ld_Glut-11	mz_10.2_Glut	ld_g15944;mz_LOC112429725	5.97607e-30	5.67322e-135
ld_Glut-11;mz_10.2_Glut	ld_Glut-11	mz_10.2_Glut	ld_g15944;mz_LOC101467845	5.97607e-30	8.18773e-81
ld_Glut-11;mz_10.2_Glut	ld_Glut-11	mz_10.2_Glut	ld_g22197;mz_cdh13	0	1.25748e-32
ld_Glut-11;mz_10.2_Glut	ld_Glut-11	mz_10.2_Glut	ld_g22303;mz_zbtb46	8.85835e-20	4.38633e-24
ld_Glut-11;mz_10.2_Glut	ld_Glut-11	mz_10.2_Glut	ld_g21933;mz_LOC101468878	5.32986e-238	3.67165e-91
ld_Glut-11;mz_10.2_Glut	ld_Glut-11	mz_10.2_Glut	ld_g13591;mz_LOC101477058	1.98329e-25	1.24018e-62
ld_Glut-11;mz_10.2_Glut	ld_Glut-11	mz_10.2_Glut	ld_g1862;mz_LOC101470179	2.7425e-180	1.48835e-27
ld_Glut-11;mz_10.2_Glut	ld_Glut-11	mz_10.2_Glut	ld_g6231;mz_alk	0	3.65283e-40
ld_Glut-11;mz_10.2_Glut	ld_Glut-11	mz_10.2_Glut	ld_g3790;mz_pde2a	1.12169e-139	1.08478e-104
ld_Glut-11;mz_10.2_Glut	ld_Glut-11	mz_10.2_Glut	ld_g20244;mz_adgrb2	4.80191e-136	2.1805e-171
ld_Glut-11;mz_10.2_Glut	ld_Glut-11	mz_10.2_Glut	ld_g20592;mz_LOC112435268	0	2.9737e-82
ld_Glut-11;mz_10.2_Glut	ld_Glut-11	mz_10.2_Glut	ld_g9135;mz_LOC101482796	1.67815e-13	2.59136e-42
ld_Glut-11;mz_10.2_Glut	ld_Glut-11	mz_10.2_Glut	ld_g21297;mz_tenm1	1.87373e-38	1.647e-44
ld_Glut-11;mz_10.2_Glut	ld_Glut-11	mz_10.2_Glut	ld_g20816;mz_kndc1	0.000949407	5.39101e-62
ld_Glut-11;mz_10.2_Glut	ld_Glut-11	mz_10.2_Glut	ld_g7982;mz_klhl29	1.58418e-20	1.97707e-100
ld_Glut-11;mz_10.2_Glut	ld_Glut-11	mz_10.2_Glut	ld_g19343;mz_cadm3	1.29189e-125	2.74411e-07
ld_Glut-11;mz_10.2_Glut	ld_Glut-11	mz_10.2_Glut	ld_g9135;mz_LOC101487468	1.67815e-13	1.09211e-50
ld_Glut-11;mz_10.2_Glut	ld_Glut-11	mz_10.2_Glut	ld_g13510;mz_LOC112435268	2.38394e-72	2.9737e-82
ld_Glut-11;mz_10.2_Glut	ld_Glut-11	mz_10.2_Glut	ld_g21591;mz_LOC101482796	0.000262965	2.59136e-42
ld_Glut-11;mz_10.2_Glut	ld_Glut-11	mz_10.2_Glut	ld_g2567;mz_camk2a	4.13878e-87	8.11543e-51
ld_Glut-11;mz_10.2_Glut	ld_Glut-11	mz_10.2_Glut	ld_g2820;mz_LOC112435268	4.49584e-203	2.9737e-82
ld_Glut-11;mz_10.2_Glut	ld_Glut-11	mz_10.2_Glut	ld_g20411;mz_LOC101469196	2.6114e-72	9.82746e-63
ld_Glut-11;mz_10.2_Glut	ld_Glut-11	mz_10.2_Glut	ld_g1666;mz_epha10	7.65615e-30	1.41087e-06
ld_Glut-11;mz_10.2_Glut	ld_Glut-11	mz_10.2_Glut	ld_g14337;mz_ryr3	1.01877e-64	4.74753e-22
ld_Glut-11;mz_10.2_Glut	ld_Glut-11	mz_10.2_Glut	ld_g9135;mz_gabrg2	1.67815e-13	1.04871e-24
ld_Glut-11;mz_10.2_Glut	ld_Glut-11	mz_10.2_Glut	ld_g9135;mz_LOC101487169	1.67815e-13	2.17026e-51
ld_Glut-11;mz_10.2_Glut	ld_Glut-11	mz_10.2_Glut	ld_g2367;mz_camk2a	7.88415e-144	8.11543e-51
ld_Glut-11;mz_10.2_Glut	ld_Glut-11	mz_10.2_Glut	ld_g21591;mz_LOC101487468	0.000262965	1.09211e-50
ld_Glut-11;mz_10.2_Glut	ld_Glut-11	mz_10.2_Glut	ld_g9133;mz_LOC101487468	1.08989e-05	1.09211e-50
ld_Glut-11;mz_10.2_Glut	ld_Glut-11	mz_10.2_Glut	ld_g16020;mz_camk2a	9.23246e-06	8.11543e-51
ld_Glut-11;mz_10.2_Glut	ld_Glut-11	mz_10.2_Glut	ld_g21297;mz_tenm4	1.87373e-38	9.10507e-15
ld_Glut-11;mz_10.2_Glut	ld_Glut-11	mz_10.2_Glut	ld_g2567;mz_LOC101474026	4.13878e-87	2.64749e-59
ld_Glut-11;mz_10.2_Glut	ld_Glut-11	mz_10.2_Glut	ld_g20820;mz_LOC101482796	8.08036e-97	2.59136e-42
ld_Glut-11;mz_10.2_Glut	ld_Glut-11	mz_10.2_Glut	ld_g20592;mz_LOC101469427	0	0.001413
ld_Glut-11;mz_10.2_Glut	ld_Glut-11	mz_10.2_Glut	ld_g22197;mz_LOC101477622	0	0.00094576
ld_Glut-11;mz_10.2_Glut	ld_Glut-11	mz_10.2_Glut	ld_g5140;mz_LOC101469271	0.000995251	2.39764e-09
ld_Glut-11;mz_10.2_Glut	ld_Glut-11	mz_10.2_Glut	ld_g8551;mz_LOC101486592	5.79819e-16	1.12317e-87
ld_Glut-11;mz_10.2_Glut	ld_Glut-11	mz_10.2_Glut	ld_g9031;mz_cadm3	8.61222e-49	2.74411e-07
ld_Glut-11;mz_10.2_Glut	ld_Glut-11	mz_10.2_Glut	ld_g4791;mz_khdrbs3	9.71609e-05	3.2402e-48
ld_Glut-11;mz_10.2_Glut	ld_Glut-11	mz_10.2_Glut	ld_g21591;mz_gabrg2	0.000262965	1.04871e-24
ld_Glut-11;mz_10.2_Glut	ld_Glut-11	mz_10.2_Glut	ld_g5286;mz_epha10	2.25944e-67	1.41087e-06
ld_Glut-11;mz_10.2_Glut	ld_Glut-11	mz_10.2_Glut	ld_g9133;mz_gabrg2	1.08989e-05	1.04871e-24
ld_Glut-11;mz_10.2_Glut	ld_Glut-11	mz_10.2_Glut	ld_g21591;mz_LOC101487169	0.000262965	2.17026e-51
ld_Glut-11;mz_10.2_Glut	ld_Glut-11	mz_10.2_Glut	ld_g7967;mz_pak5	6.61586e-140	3.14013e-22
ld_Glut-11;mz_10.2_Glut	ld_Glut-11	mz_10.2_Glut	ld_g9133;mz_LOC101487169	1.08989e-05	2.17026e-51
ld_Glut-11;mz_10.2_Glut	ld_Glut-11	mz_10.2_Glut	ld_g15536;mz_LOC101482796	8.69701e-05	2.59136e-42
ld_Glut-11;mz_10.2_Glut	ld_Glut-11	mz_10.2_Glut	ld_g2367;mz_LOC101474026	7.88415e-144	2.64749e-59
ld_Glut-11;mz_10.2_Glut	ld_Glut-11	mz_10.2_Glut	ld_g19439;mz_LOC101469271	8.8428e-73	2.39764e-09
ld_Glut-11;mz_10.2_Glut	ld_Glut-11	mz_10.2_Glut	ld_g16020;mz_LOC101474026	9.23246e-06	2.64749e-59
ld_Glut-11;mz_10.2_Glut	ld_Glut-11	mz_10.2_Glut	ld_g20820;mz_LOC101487468	8.08036e-97	1.09211e-50
ld_Glut-11;mz_10.2_Glut	ld_Glut-11	mz_10.2_Glut	ld_g1448;mz_LOC101464840	3.46566e-06	2.31716e-38
ld_Glut-11;mz_10.2_Glut	ld_Glut-11	mz_10.2_Glut	ld_g177;mz_cdh22	2.66093e-113	0.00266414
ld_Glut-11;mz_10.2_Glut	ld_Glut-11	mz_10.2_Glut	ld_g5048;mz_csmd2	0	1.92872e-09
ld_Glut-11;mz_10.2_Glut	ld_Glut-11	mz_10.2_Glut	ld_g6775;mz_ppp3ca	5.16388e-06	6.79444e-61
ld_Glut-11;mz_10.2_Glut	ld_Glut-11	mz_10.2_Glut	ld_g10459;mz_LOC101484208	4.14834e-41	3.73506e-05
ld_Glut-11;mz_10.2_Glut	ld_Glut-11	mz_10.2_Glut	ld_g21297;mz_LOC112434937	1.87373e-38	0.00241171
ld_Glut-11;mz_10.2_Glut	ld_Glut-11	mz_10.2_Glut	ld_g8551;mz_LOC101474374	5.79819e-16	6.55335e-39
ld_Glut-11;mz_10.2_Glut	ld_Glut-11	mz_10.2_Glut	ld_g12018;mz_nav3	6.13475e-35	1.09312e-95
ld_Glut-11;mz_10.2_Glut	ld_Glut-11	mz_10.2_Glut	ld_g16957;mz_dlg3	4.43573e-119	4.47436e-06
ld_Glut-11;mz_10.2_Glut	ld_Glut-11	mz_10.2_Glut	ld_g12403;mz_caskin1	3.28023e-12	1.36475e-30
ld_Glut-11;mz_10.2_Glut	ld_Glut-11	mz_10.2_Glut	ld_g4882;mz_csmd2	1.11927e-09	1.92872e-09
ld_Glut-11;mz_10.2_Glut	ld_Glut-11	mz_10.2_Glut	ld_g13510;mz_LOC101469427	2.38394e-72	0.001413
ld_Glut-11;mz_10.2_Glut	ld_Glut-11	mz_10.2_Glut	ld_g15536;mz_LOC101487468	8.69701e-05	1.09211e-50
ld_Glut-11;mz_10.2_Glut	ld_Glut-11	mz_10.2_Glut	ld_g21302;mz_LOC101486592	6.10923e-10	1.12317e-87
ld_Glut-11;mz_10.2_Glut	ld_Glut-11	mz_10.2_Glut	ld_g20244;mz_adgrb3	4.80191e-136	1.53839e-40
ld_Glut-11;mz_10.2_Glut	ld_Glut-11	mz_10.2_Glut	ld_g20820;mz_gabrg2	8.08036e-97	1.04871e-24
ld_Glut-11;mz_10.2_Glut	ld_Glut-11	mz_10.2_Glut	ld_g20709;mz_bean1	4.14904e-14	2.38758e-05
ld_Glut-11;mz_10.2_Glut	ld_Glut-11	mz_10.2_Glut	ld_g5625;mz_npas3	6.41214e-18	3.16616e-47
ld_Glut-11;mz_10.2_Glut	ld_Glut-11	mz_10.2_Glut	ld_g1448;mz_LOC101472437	3.46566e-06	7.75844e-30
ld_Glut-11;mz_10.2_Glut	ld_Glut-11	mz_10.2_Glut	ld_g11346;mz_chst11	3.13744e-05	2.82931e-14
ld_Glut-11;mz_10.2_Glut	ld_Glut-11	mz_10.2_Glut	ld_g13864;mz_LOC101473739	3.19567e-64	7.42862e-41
ld_Glut-11;mz_10.2_Glut	ld_Glut-11	mz_10.2_Glut	ld_g12904;mz_rapgefl1	2.9251e-41	2.88637e-07
ld_Glut-11;mz_10.2_Glut	ld_Glut-11	mz_10.2_Glut	ld_g2820;mz_LOC101469427	4.49584e-203	0.001413
ld_Glut-11;mz_10.2_Glut	ld_Glut-11	mz_10.2_Glut	ld_g3277;mz_sema4c	3.2957e-16	1.82854e-12
ld_Glut-11;mz_10.2_Glut	ld_Glut-11	mz_10.2_Glut	ld_g3614;mz_cadm3	8.1807e-97	2.74411e-07
ld_Glut-11;mz_10.2_Glut	ld_Glut-11	mz_10.2_Glut	ld_g22285;mz_LOC101466595	0.00268137	7.63163e-21
ld_Glut-11;mz_10.2_Glut	ld_Glut-11	mz_10.2_Glut	ld_g4169;mz_tenm1	0.00440144	1.647e-44
ld_Glut-11;mz_10.2_Glut	ld_Glut-11	mz_10.2_Glut	ld_g2138;mz_cadm3	2.45237e-42	2.74411e-07
ld_Glut-11;mz_10.2_Glut	ld_Glut-11	mz_10.2_Glut	ld_g15536;mz_gabrg2	8.69701e-05	1.04871e-24
ld_Glut-11;mz_10.2_Glut	ld_Glut-11	mz_10.2_Glut	ld_g15334;mz_LOC101479613	4.21524e-40	8.33419e-14
ld_Glut-11;mz_10.2_Glut	ld_Glut-11	mz_10.2_Glut	ld_g18011;mz_LOC101483158	0.000149664	4.6075e-08
ld_Glut-11;mz_10.2_Glut	ld_Glut-11	mz_10.2_Glut	ld_g1330;mz_cdh22	5.22822e-98	0.00266414
ld_Glut-11;mz_10.2_Glut	ld_Glut-11	mz_10.2_Glut	ld_g15536;mz_LOC101487169	8.69701e-05	2.17026e-51
ld_Glut-11;mz_10.2_Glut	ld_Glut-11	mz_10.2_Glut	ld_g22452;mz_LOC101464954	1.78137e-91	4.79232e-05
ld_Glut-11;mz_10.2_Glut	ld_Glut-11	mz_10.2_Glut	ld_g6550;mz_LOC101467899	5.3609e-38	1.0619e-26
ld_Glut-11;mz_10.2_Glut	ld_Glut-11	mz_10.2_Glut	ld_g21302;mz_LOC101474374	6.10923e-10	6.55335e-39
ld_Glut-11;mz_10.2_Glut	ld_Glut-11	mz_10.2_Glut	ld_g20050;mz_LOC101465983	2.12985e-175	4.04776e-10
ld_Glut-11;mz_10.2_Glut	ld_Glut-11	mz_10.2_Glut	ld_g8425;mz_abr	6.02344e-90	8.65363e-12
ld_Glut-11;mz_10.2_Glut	ld_Glut-11	mz_10.2_Glut	ld_g22874;mz_plxna3	2.84757e-172	5.3377e-12
ld_Glut-11;mz_10.2_Glut	ld_Glut-11	mz_10.2_Glut	ld_g7814;mz_LOC101486592	1.15392e-05	1.12317e-87
ld_Glut-11;mz_10.2_Glut	ld_Glut-11	mz_10.2_Glut	ld_g5789;mz_LOC101484945	0.00132593	1.43277e-11
ld_Glut-11;mz_10.2_Glut	ld_Glut-11	mz_10.2_Glut	ld_g14341;mz_ryr3	6.08032e-08	4.74753e-22
ld_Glut-11;mz_10.2_Glut	ld_Glut-11	mz_10.2_Glut	ld_g23028;mz_LOC101482796	1.13504e-07	2.59136e-42
ld_Glut-11;mz_10.2_Glut	ld_Glut-11	mz_10.2_Glut	ld_g14339;mz_ryr3	0.000969956	4.74753e-22
ld_Glut-11;mz_10.2_Glut	ld_Glut-11	mz_10.2_Glut	ld_g11526;mz_luzp2	9.79383e-240	1.57185e-06
ld_Glut-11;mz_10.2_Glut	ld_Glut-11	mz_10.2_Glut	ld_g4169;mz_tenm4	0.00440144	9.10507e-15
ld_Glut-11;mz_10.2_Glut	ld_Glut-11	mz_10.2_Glut	ld_g7814;mz_LOC101474374	1.15392e-05	6.55335e-39
ld_Glut-11;mz_10.2_Glut	ld_Glut-11	mz_10.2_Glut	ld_g5378;mz_dst	0.00432097	0.00367299
ld_Glut-11;mz_10.2_Glut	ld_Glut-11	mz_10.2_Glut	ld_g1909;mz_agap3	1.96344e-117	1.64433e-47
ld_Glut-11;mz_10.2_Glut	ld_Glut-11	mz_10.2_Glut	ld_g12913;mz_LOC101477058	8.06688e-06	1.24018e-62
ld_Glut-11;mz_10.2_Glut	ld_Glut-11	mz_10.2_Glut	ld_g22874;mz_plxna4	2.84757e-172	9.98304e-10
ld_Glut-11;mz_10.2_Glut	ld_Glut-11	mz_10.2_Glut	ld_g2574;mz_LOC112429689	1.82537e-09	0.000129698
ld_Glut-11;mz_10.2_Glut	ld_Glut-11	mz_10.2_Glut	ld_g21717;mz_LOC101486592	2.71083e-08	1.12317e-87
ld_Glut-11;mz_10.2_Glut	ld_Glut-11	mz_10.2_Glut	ld_g6550;mz_LOC101464804	5.3609e-38	1.09701e-10
ld_Glut-11;mz_10.2_Glut	ld_Glut-11	mz_10.2_Glut	ld_g2367;mz_LOC101481473	7.88415e-144	6.77516e-08
ld_Glut-11;mz_10.2_Glut	ld_Glut-11	mz_10.2_Glut	ld_g23028;mz_LOC101487468	1.13504e-07	1.09211e-50
ld_Glut-11;mz_10.2_Glut	ld_Glut-11	mz_10.2_Glut	ld_g22261;mz_LOC101472309	0.00406033	1.18498e-10
ld_Glut-11;mz_10.2_Glut	ld_Glut-11	mz_10.2_Glut	ld_g8101;mz_epha10	1.05601e-42	1.41087e-06
ld_Glut-11;mz_10.2_Glut	ld_Glut-11	mz_10.2_Glut	ld_g14651;mz_sorcs2	1.06452e-18	4.61108e-06
ld_Glut-11;mz_10.2_Glut	ld_Glut-11	mz_10.2_Glut	ld_g8923;mz_nr3c2	4.16558e-60	1.91269e-13
ld_Glut-11;mz_10.2_Glut	ld_Glut-11	mz_10.2_Glut	ld_g16231;mz_LOC101483181	1.31495e-05	1.15294e-06
ld_Glut-11;mz_10.2_Glut	ld_Glut-11	mz_10.2_Glut	ld_g12200;mz_cacna1c	2.50515e-175	3.02917e-08
ld_Glut-11;mz_10.2_Glut	ld_Glut-11	mz_10.2_Glut	ld_g13722;mz_LOC101486561	0.00838329	2.5669e-05
ld_Glut-11;mz_10.2_Glut	ld_Glut-11	mz_10.2_Glut	ld_g4972;mz_rapgefl1	1.68829e-48	2.88637e-07
ld_Glut-11;mz_10.2_Glut	ld_Glut-11	mz_10.2_Glut	ld_g17706;mz_LOC101487468	1.98456e-25	1.09211e-50
ld_Glut-11;mz_10.2_Glut	ld_Glut-11	mz_10.2_Glut	ld_g21717;mz_LOC101474374	2.71083e-08	6.55335e-39
ld_Glut-11;mz_10.2_Glut	ld_Glut-11	mz_10.2_Glut	ld_g18277;mz_map2k1	1.32225e-18	0.00666035
ld_Glut-11;mz_10.2_Glut	ld_Glut-11	mz_10.2_Glut	ld_g23028;mz_gabrg2	1.13504e-07	1.04871e-24
ld_Glut-11;mz_10.2_Glut	ld_Glut-11	mz_10.2_Glut	ld_g6607;mz_tcf4	3.15784e-95	4.33742e-07
ld_Glut-11;mz_10.2_Glut	ld_Glut-11	mz_10.2_Glut	ld_g8812;mz_LOC101484945	7.77185e-20	1.43277e-11
ld_Glut-11;mz_10.2_Glut	ld_Glut-11	mz_10.2_Glut	ld_g2972;mz_LOC101467899	1.24518e-88	1.0619e-26
ld_Glut-11;mz_10.2_Glut	ld_Glut-11	mz_10.2_Glut	ld_g4169;mz_LOC112434937	0.00440144	0.00241171
ld_Glut-11;mz_10.2_Glut	ld_Glut-11	mz_10.2_Glut	ld_g6688;mz_LOC101488074	1.65114e-29	7.49105e-10
ld_Glut-11;mz_10.2_Glut	ld_Glut-11	mz_10.2_Glut	ld_g21525;mz_LOC101465246	2.50772e-24	5.38523e-09
ld_Glut-11;mz_10.2_Glut	ld_Glut-11	mz_10.2_Glut	ld_g10250;mz_ptprn2	3.99533e-45	1.38533e-11
ld_Glut-11;mz_10.2_Glut	ld_Glut-11	mz_10.2_Glut	ld_g9678;mz_LOC112431371	4.64794e-37	6.2155e-09
ld_Glut-11;mz_10.2_Glut	ld_Glut-11	mz_10.2_Glut	ld_g17706;mz_gabrg2	1.98456e-25	1.04871e-24
ld_Glut-11;mz_10.2_Glut	ld_Glut-11	mz_10.2_Glut	ld_g11750;mz_LOC101470284	3.75538e-59	9.1435e-06
ld_Glut-11;mz_10.2_Glut	ld_Glut-11	mz_10.2_Glut	ld_g22383;mz_rapgefl1	2.71887e-05	2.88637e-07
ld_Glut-11;mz_10.2_Glut	ld_Glut-11	mz_10.2_Glut	ld_g7369;mz_dlgap3	1.24378e-17	0.000944019
ld_Glut-11;mz_10.2_Glut	ld_Glut-11	mz_10.2_Glut	ld_g1458;mz_LOC101474482	2.4203e-24	1.13616e-31
ld_Glut-11;mz_10.2_Glut	ld_Glut-11	mz_10.2_Glut	ld_g7369;mz_LOC101474482	1.24378e-17	1.13616e-31
ld_Glut-11;mz_10.2_Glut	ld_Glut-11	mz_10.2_Glut	ld_g13665;mz_LOC101468151	2.29451e-06	3.67761e-07
ld_Glut-11;mz_10.2_Glut	ld_Glut-11	mz_10.2_Glut	ld_g20453;mz_LOC101487482	6.028e-09	7.68051e-12
ld_Glut-11;mz_10.2_Glut	ld_Glut-11	mz_10.2_Glut	ld_g22595;mz_LOC101472613	7.25074e-14	0.00966729
ld_Glut-11;mz_10.2_Glut	ld_Glut-11	mz_10.2_Glut	ld_g2972;mz_LOC101464804	1.24518e-88	1.09701e-10
ld_Glut-11;mz_10.2_Glut	ld_Glut-11	mz_10.2_Glut	ld_g10939;mz_epha10	1.88383e-50	1.41087e-06
ld_Glut-11;mz_10.2_Glut	ld_Glut-11	mz_10.2_Glut	ld_g14603;mz_ppp2r5b	0.00132768	0.000480624
ld_Glut-11;mz_10.2_Glut	ld_Glut-11	mz_10.2_Glut	ld_g18532;mz_LOC101464409	0.00500492	9.2837e-17
ld_Glut-11;mz_10.2_Glut	ld_Glut-11	mz_10.2_Glut	ld_g11284;mz_csmd2	9.8206e-12	1.92872e-09
ld_Glut-11;mz_10.2_Glut	ld_Glut-11	mz_10.2_Glut	ld_g8636;mz_dlg3	3.47422e-44	4.47436e-06
ld_Glut-11;mz_10.2_Glut	ld_Glut-11	mz_10.2_Glut	ld_g5789;mz_LOC101471251	0.00132593	0.00304193
ld_Glut-11;mz_10.2_Glut	ld_Glut-11	mz_10.2_Glut	ld_g4818;mz_LOC101465983	7.74258e-20	4.04776e-10
ld_Glut-11;mz_10.2_Glut	ld_Glut-11	mz_10.2_Glut	ld_g14962;mz_LOC101486400	2.04003e-13	0.00327194
ld_Glut-11;mz_10.2_Glut	ld_Glut-11	mz_10.2_Glut	ld_g10995;mz_LOC101470284	7.08275e-20	9.1435e-06
ld_Glut-11;mz_10.2_Glut	ld_Glut-11	mz_10.2_Glut	ld_g18532;mz_ano3	0.00500492	2.37779e-05
ld_Glut-11;mz_10.2_Glut	ld_Glut-11	mz_10.2_Glut	ld_g3606;mz_LOC101480701	0.000598459	2.38346e-06
ld_Glut-11;mz_10.2_Glut	ld_Glut-11	mz_10.2_Glut	ld_g9245;mz_stxbp5l	9.54728e-23	0.00818089
ld_Glut-11;mz_10.2_Glut	ld_Glut-11	mz_10.2_Glut	ld_g1670;mz_epha10	3.72328e-12	1.41087e-06
ld_Glut-11;mz_10.2_Glut	ld_Glut-11	mz_10.2_Glut	ld_g8926;mz_dbn1	1.32467e-05	1.45837e-12
ld_Glut-11;mz_10.2_Glut	ld_Glut-11	mz_10.2_Glut	ld_g1948;mz_mmp24	0.00277647	5.80423e-05
ld_Glut-11;mz_10.2_Glut	ld_Glut-11	mz_10.2_Glut	ld_g21352;mz_dlg3	3.85052e-13	4.47436e-06
ld_Glut-11;mz_10.2_Glut	ld_Glut-11	mz_10.2_Glut	ld_g271;mz_anks1b	8.57992e-12	2.79837e-18
ld_Glut-11;mz_10.2_Glut	ld_Glut-11	mz_10.2_Glut	ld_g12538;mz_plcl1	1.99125e-06	4.21651e-22
ld_Glut-11;mz_10.2_Glut	ld_Glut-11	mz_10.2_Glut	ld_g16216;mz_nr3c2	4.32342e-14	1.91269e-13
ld_Glut-11;mz_10.2_Glut	ld_Glut-11	mz_10.2_Glut	ld_g9128;mz_LOC101482796	2.87415e-09	2.59136e-42
ld_Glut-11;mz_10.2_Glut	ld_Glut-11	mz_10.2_Glut	ld_g9128;mz_gabrg2	2.87415e-09	1.04871e-24
ld_Glut-11;mz_10.2_Glut	ld_Glut-11	mz_10.2_Glut	ld_g8335;mz_negr1	4.1068e-26	4.02407e-32
ld_Glut-11;mz_10.2_Glut	ld_Glut-11	mz_10.2_Glut	ld_g17211;mz_negr1	1.80712e-05	4.02407e-32
ld_Glut-11;mz_10.2_Glut	ld_Glut-11	mz_10.2_Glut	ld_g21175;mz_LOC101465246	6.1744e-58	5.38523e-09
ld_Glut-11;mz_10.2_Glut	ld_Glut-11	mz_10.2_Glut	ld_g882;mz_LOC101484945	6.43519e-53	1.43277e-11
ld_Glut-11;mz_10.2_Glut	ld_Glut-11	mz_10.2_Glut	ld_g20659;mz_LOC112431371	1.89648e-09	6.2155e-09
ld_Glut-11;mz_10.2_Glut	ld_Glut-11	mz_10.2_Glut	ld_g14980;mz_fbxw7	0.00342378	7.95385e-09
ld_Glut-11;mz_11.1_Glut	ld_Glut-11	mz_11.1_Glut	ld_g12917;mz_LOC101487767	1.57808e-189	1.6926e-276
ld_Glut-11;mz_11.1_Glut	ld_Glut-11	mz_11.1_Glut	ld_g4982;mz_LOC101470854	1.38738e-18	4.3257e-117
ld_Glut-11;mz_11.1_Glut	ld_Glut-11	mz_11.1_Glut	ld_g8101;mz_LOC101475608	1.05601e-42	1.54752e-32
ld_Glut-11;mz_11.1_Glut	ld_Glut-11	mz_11.1_Glut	ld_g3365;mz_galnt9	1.59184e-62	3.95882e-185
ld_Glut-11;mz_11.1_Glut	ld_Glut-11	mz_11.1_Glut	ld_g20592;mz_LOC112435268	0	2.03092e-199
ld_Glut-11;mz_11.1_Glut	ld_Glut-11	mz_11.1_Glut	ld_g12917;mz_LOC101471904	1.57808e-189	4.16737e-51
ld_Glut-11;mz_11.1_Glut	ld_Glut-11	mz_11.1_Glut	ld_g5286;mz_LOC101475608	2.25944e-67	1.54752e-32
ld_Glut-11;mz_11.1_Glut	ld_Glut-11	mz_11.1_Glut	ld_g13510;mz_LOC112435268	2.38394e-72	2.03092e-199
ld_Glut-11;mz_11.1_Glut	ld_Glut-11	mz_11.1_Glut	ld_g22197;mz_cdh13	0	2.85917e-20
ld_Glut-11;mz_11.1_Glut	ld_Glut-11	mz_11.1_Glut	ld_g8101;mz_LOC101465476	1.05601e-42	2.27965e-89
ld_Glut-11;mz_11.1_Glut	ld_Glut-11	mz_11.1_Glut	ld_g8992;mz_tmem132e	5.06882e-129	3.21895e-106
ld_Glut-11;mz_11.1_Glut	ld_Glut-11	mz_11.1_Glut	ld_g13591;mz_LOC101477058	1.98329e-25	8.88617e-253
ld_Glut-11;mz_11.1_Glut	ld_Glut-11	mz_11.1_Glut	ld_g12913;mz_LOC101477058	8.06688e-06	8.88617e-253
ld_Glut-11;mz_11.1_Glut	ld_Glut-11	mz_11.1_Glut	ld_g7967;mz_pak5	6.61586e-140	3.58781e-18
ld_Glut-11;mz_11.1_Glut	ld_Glut-11	mz_11.1_Glut	ld_g5048;mz_csmd2	0	1.55234e-111
ld_Glut-11;mz_11.1_Glut	ld_Glut-11	mz_11.1_Glut	ld_g11469;mz_lrp4	1.18999e-18	1.80338e-62
ld_Glut-11;mz_11.1_Glut	ld_Glut-11	mz_11.1_Glut	ld_g2820;mz_LOC112435268	4.49584e-203	2.03092e-199
ld_Glut-11;mz_11.1_Glut	ld_Glut-11	mz_11.1_Glut	ld_g20592;mz_LOC101469427	0	4.77266e-26
ld_Glut-11;mz_11.1_Glut	ld_Glut-11	mz_11.1_Glut	ld_g21266;mz_fstl4	1.55492e-123	4.18298e-49
ld_Glut-11;mz_11.1_Glut	ld_Glut-11	mz_11.1_Glut	ld_g5286;mz_LOC101465476	2.25944e-67	2.27965e-89
ld_Glut-11;mz_11.1_Glut	ld_Glut-11	mz_11.1_Glut	ld_g20820;mz_LOC101470427	8.08036e-97	1.91903e-45
ld_Glut-11;mz_11.1_Glut	ld_Glut-11	mz_11.1_Glut	ld_g20050;mz_LOC101465983	2.12985e-175	4.9793e-111
ld_Glut-11;mz_11.1_Glut	ld_Glut-11	mz_11.1_Glut	ld_g11725;mz_celf4	2.01196e-57	5.40054e-135
ld_Glut-11;mz_11.1_Glut	ld_Glut-11	mz_11.1_Glut	ld_g12917;mz_LOC101482887	1.57808e-189	1.41628e-35
ld_Glut-11;mz_11.1_Glut	ld_Glut-11	mz_11.1_Glut	ld_g4818;mz_LOC101465983	7.74258e-20	4.9793e-111
ld_Glut-11;mz_11.1_Glut	ld_Glut-11	mz_11.1_Glut	ld_g13510;mz_LOC101469427	2.38394e-72	4.77266e-26
ld_Glut-11;mz_11.1_Glut	ld_Glut-11	mz_11.1_Glut	ld_g13191;mz_LOC101487767	1.21263e-52	1.6926e-276
ld_Glut-11;mz_11.1_Glut	ld_Glut-11	mz_11.1_Glut	ld_g9128;mz_LOC101470427	2.87415e-09	1.91903e-45
ld_Glut-11;mz_11.1_Glut	ld_Glut-11	mz_11.1_Glut	ld_g17457;mz_celf4	7.52682e-25	5.40054e-135
ld_Glut-11;mz_11.1_Glut	ld_Glut-11	mz_11.1_Glut	ld_g9135;mz_LOC101470427	1.67815e-13	1.91903e-45
ld_Glut-11;mz_11.1_Glut	ld_Glut-11	mz_11.1_Glut	ld_g8101;mz_epha7	1.05601e-42	1.6933e-34
ld_Glut-11;mz_11.1_Glut	ld_Glut-11	mz_11.1_Glut	ld_g6231;mz_alk	0	3.60957e-11
ld_Glut-11;mz_11.1_Glut	ld_Glut-11	mz_11.1_Glut	ld_g20050;mz_LOC101477989	2.12985e-175	8.21876e-74
ld_Glut-11;mz_11.1_Glut	ld_Glut-11	mz_11.1_Glut	ld_g8101;mz_epha10	1.05601e-42	2.86673e-22
ld_Glut-11;mz_11.1_Glut	ld_Glut-11	mz_11.1_Glut	ld_g18114;mz_LOC101470854	0.00164154	4.3257e-117
ld_Glut-11;mz_11.1_Glut	ld_Glut-11	mz_11.1_Glut	ld_g20820;mz_LOC101482796	8.08036e-97	2.19498e-32
ld_Glut-11;mz_11.1_Glut	ld_Glut-11	mz_11.1_Glut	ld_g639;mz_celf4	1.31771e-37	5.40054e-135
ld_Glut-11;mz_11.1_Glut	ld_Glut-11	mz_11.1_Glut	ld_g12018;mz_nav3	6.13475e-35	1.06127e-126
ld_Glut-11;mz_11.1_Glut	ld_Glut-11	mz_11.1_Glut	ld_g4818;mz_LOC101477989	7.74258e-20	8.21876e-74
ld_Glut-11;mz_11.1_Glut	ld_Glut-11	mz_11.1_Glut	ld_g13864;mz_LOC101473739	3.19567e-64	8.15349e-74
ld_Glut-11;mz_11.1_Glut	ld_Glut-11	mz_11.1_Glut	ld_g7967;mz_pak1	6.61586e-140	3.77329e-09
ld_Glut-11;mz_11.1_Glut	ld_Glut-11	mz_11.1_Glut	ld_g3790;mz_pde2a	1.12169e-139	3.26292e-115
ld_Glut-11;mz_11.1_Glut	ld_Glut-11	mz_11.1_Glut	ld_g9128;mz_LOC101482796	2.87415e-09	2.19498e-32
ld_Glut-11;mz_11.1_Glut	ld_Glut-11	mz_11.1_Glut	ld_g11136;mz_celf4	4.28247e-26	5.40054e-135
ld_Glut-11;mz_11.1_Glut	ld_Glut-11	mz_11.1_Glut	ld_g3365;mz_LOC112435903	1.59184e-62	1.06962e-67
ld_Glut-11;mz_11.1_Glut	ld_Glut-11	mz_11.1_Glut	ld_g11033;mz_galnt9	6.42691e-18	3.95882e-185
ld_Glut-11;mz_11.1_Glut	ld_Glut-11	mz_11.1_Glut	ld_g9135;mz_LOC101482796	1.67815e-13	2.19498e-32
ld_Glut-11;mz_11.1_Glut	ld_Glut-11	mz_11.1_Glut	ld_g5286;mz_epha7	2.25944e-67	1.6933e-34
ld_Glut-11;mz_11.1_Glut	ld_Glut-11	mz_11.1_Glut	ld_g18143;mz_LOC101484099	5.47933e-09	3.28569e-140
ld_Glut-11;mz_11.1_Glut	ld_Glut-11	mz_11.1_Glut	ld_g5286;mz_epha10	2.25944e-67	2.86673e-22
ld_Glut-11;mz_11.1_Glut	ld_Glut-11	mz_11.1_Glut	ld_g18522;mz_LOC101482251	2.59863e-67	4.19668e-11
ld_Glut-11;mz_11.1_Glut	ld_Glut-11	mz_11.1_Glut	ld_g2820;mz_LOC101469427	4.49584e-203	4.77266e-26
ld_Glut-11;mz_11.1_Glut	ld_Glut-11	mz_11.1_Glut	ld_g2721;mz_LOC101475482	0	0.00520638
ld_Glut-11;mz_11.1_Glut	ld_Glut-11	mz_11.1_Glut	ld_g20411;mz_LOC101469196	2.6114e-72	1.32189e-149
ld_Glut-11;mz_11.1_Glut	ld_Glut-11	mz_11.1_Glut	ld_g21266;mz_fstl5	1.55492e-123	6.94852e-06
ld_Glut-11;mz_11.1_Glut	ld_Glut-11	mz_11.1_Glut	ld_g15292;mz_dgki	0.000665928	1.4101e-16
ld_Glut-11;mz_11.1_Glut	ld_Glut-11	mz_11.1_Glut	ld_g14394;mz_nlgn1	6.33992e-233	4.43641e-71
ld_Glut-11;mz_11.1_Glut	ld_Glut-11	mz_11.1_Glut	ld_g21297;mz_LOC112434937	1.87373e-38	1.3173e-20
ld_Glut-11;mz_11.1_Glut	ld_Glut-11	mz_11.1_Glut	ld_g1862;mz_LOC101470179	2.7425e-180	2.96153e-30
ld_Glut-11;mz_11.1_Glut	ld_Glut-11	mz_11.1_Glut	ld_g9133;mz_LOC101470427	1.08989e-05	1.91903e-45
ld_Glut-11;mz_11.1_Glut	ld_Glut-11	mz_11.1_Glut	ld_g11526;mz_luzp2	9.79383e-240	7.38263e-16
ld_Glut-11;mz_11.1_Glut	ld_Glut-11	mz_11.1_Glut	ld_g15334;mz_arpp21	4.21524e-40	1.94995e-55
ld_Glut-11;mz_11.1_Glut	ld_Glut-11	mz_11.1_Glut	ld_g177;mz_cdh22	2.66093e-113	1.13554e-119
ld_Glut-11;mz_11.1_Glut	ld_Glut-11	mz_11.1_Glut	ld_g12538;mz_plcl1	1.99125e-06	1.42659e-39
ld_Glut-11;mz_11.1_Glut	ld_Glut-11	mz_11.1_Glut	ld_g9938;mz_znf385d	0.00704163	1.16861e-11
ld_Glut-11;mz_11.1_Glut	ld_Glut-11	mz_11.1_Glut	ld_g20820;mz_gabrg2	8.08036e-97	8.51979e-33
ld_Glut-11;mz_11.1_Glut	ld_Glut-11	mz_11.1_Glut	ld_g4882;mz_csmd2	1.11927e-09	1.55234e-111
ld_Glut-11;mz_11.1_Glut	ld_Glut-11	mz_11.1_Glut	ld_g23028;mz_LOC101470427	1.13504e-07	1.91903e-45
ld_Glut-11;mz_11.1_Glut	ld_Glut-11	mz_11.1_Glut	ld_g21933;mz_LOC101468878	5.32986e-238	4.8012e-14
ld_Glut-11;mz_11.1_Glut	ld_Glut-11	mz_11.1_Glut	ld_g4795;mz_kcnk9	2.51434e-88	3.38494e-07
ld_Glut-11;mz_11.1_Glut	ld_Glut-11	mz_11.1_Glut	ld_g2567;mz_camk2a	4.13878e-87	1.59462e-31
ld_Glut-11;mz_11.1_Glut	ld_Glut-11	mz_11.1_Glut	ld_g16020;mz_camk2a	9.23246e-06	1.59462e-31
ld_Glut-11;mz_11.1_Glut	ld_Glut-11	mz_11.1_Glut	ld_g21297;mz_tenm4	1.87373e-38	2.16361e-17
ld_Glut-11;mz_11.1_Glut	ld_Glut-11	mz_11.1_Glut	ld_g9128;mz_gabrg2	2.87415e-09	8.51979e-33
ld_Glut-11;mz_11.1_Glut	ld_Glut-11	mz_11.1_Glut	ld_g2567;mz_LOC101474026	4.13878e-87	1.63119e-76
ld_Glut-11;mz_11.1_Glut	ld_Glut-11	mz_11.1_Glut	ld_g21297;mz_tenm1	1.87373e-38	1.19129e-88
ld_Glut-11;mz_11.1_Glut	ld_Glut-11	mz_11.1_Glut	ld_g16020;mz_LOC101474026	9.23246e-06	1.63119e-76
ld_Glut-11;mz_11.1_Glut	ld_Glut-11	mz_11.1_Glut	ld_g1666;mz_LOC101475608	7.65615e-30	1.54752e-32
ld_Glut-11;mz_11.1_Glut	ld_Glut-11	mz_11.1_Glut	ld_g8812;mz_LOC101484945	7.77185e-20	1.62371e-31
ld_Glut-11;mz_11.1_Glut	ld_Glut-11	mz_11.1_Glut	ld_g9135;mz_gabrg2	1.67815e-13	8.51979e-33
ld_Glut-11;mz_11.1_Glut	ld_Glut-11	mz_11.1_Glut	ld_g15981;mz_LOC101487767	8.68943e-08	1.6926e-276
ld_Glut-11;mz_11.1_Glut	ld_Glut-11	mz_11.1_Glut	ld_g21591;mz_LOC101470427	0.000262965	1.91903e-45
ld_Glut-11;mz_11.1_Glut	ld_Glut-11	mz_11.1_Glut	ld_g13191;mz_LOC101471904	1.21263e-52	4.16737e-51
ld_Glut-11;mz_11.1_Glut	ld_Glut-11	mz_11.1_Glut	ld_g8551;mz_LOC101486592	5.79819e-16	4.18398e-167
ld_Glut-11;mz_11.1_Glut	ld_Glut-11	mz_11.1_Glut	ld_g23028;mz_LOC101482796	1.13504e-07	2.19498e-32
ld_Glut-11;mz_11.1_Glut	ld_Glut-11	mz_11.1_Glut	ld_g22595;mz_lrp4	7.25074e-14	1.80338e-62
ld_Glut-11;mz_11.1_Glut	ld_Glut-11	mz_11.1_Glut	ld_g15334;mz_LOC101479613	4.21524e-40	1.04761e-71
ld_Glut-11;mz_11.1_Glut	ld_Glut-11	mz_11.1_Glut	ld_g8425;mz_abr	6.02344e-90	6.91937e-12
ld_Glut-11;mz_11.1_Glut	ld_Glut-11	mz_11.1_Glut	ld_g8101;mz_epha5	1.05601e-42	2.75034e-05
ld_Glut-11;mz_11.1_Glut	ld_Glut-11	mz_11.1_Glut	ld_g16757;mz_slc8a3	3.14922e-83	9.87687e-05
ld_Glut-11;mz_11.1_Glut	ld_Glut-11	mz_11.1_Glut	ld_g12200;mz_cacna1c	2.50515e-175	5.30278e-60
ld_Glut-11;mz_11.1_Glut	ld_Glut-11	mz_11.1_Glut	ld_g7814;mz_LOC101486592	1.15392e-05	4.18398e-167
ld_Glut-11;mz_11.1_Glut	ld_Glut-11	mz_11.1_Glut	ld_g3614;mz_cadm3	8.1807e-97	0.000299871
ld_Glut-11;mz_11.1_Glut	ld_Glut-11	mz_11.1_Glut	ld_g22737;mz_cntn5	1.84236e-179	0.00177964
ld_Glut-11;mz_11.1_Glut	ld_Glut-11	mz_11.1_Glut	ld_g21591;mz_LOC101482796	0.000262965	2.19498e-32
ld_Glut-11;mz_11.1_Glut	ld_Glut-11	mz_11.1_Glut	ld_g3277;mz_sema4c	3.2957e-16	3.10894e-25
ld_Glut-11;mz_11.1_Glut	ld_Glut-11	mz_11.1_Glut	ld_g1670;mz_LOC101465476	3.72328e-12	2.27965e-89
ld_Glut-11;mz_11.1_Glut	ld_Glut-11	mz_11.1_Glut	ld_g8636;mz_dlg3	3.47422e-44	6.55632e-05
ld_Glut-11;mz_11.1_Glut	ld_Glut-11	mz_11.1_Glut	ld_g5286;mz_epha5	2.25944e-67	2.75034e-05
ld_Glut-11;mz_11.1_Glut	ld_Glut-11	mz_11.1_Glut	ld_g16957;mz_dlg3	4.43573e-119	6.55632e-05
ld_Glut-11;mz_11.1_Glut	ld_Glut-11	mz_11.1_Glut	ld_g21717;mz_LOC101486592	2.71083e-08	4.18398e-167
ld_Glut-11;mz_11.1_Glut	ld_Glut-11	mz_11.1_Glut	ld_g8636;mz_LOC101468517	3.47422e-44	4.42559e-05
ld_Glut-11;mz_11.1_Glut	ld_Glut-11	mz_11.1_Glut	ld_g1448;mz_LOC101481345	3.46566e-06	1.87659e-07
ld_Glut-11;mz_11.1_Glut	ld_Glut-11	mz_11.1_Glut	ld_g1862;mz_adcy8	2.7425e-180	1.93481e-21
ld_Glut-11;mz_11.1_Glut	ld_Glut-11	mz_11.1_Glut	ld_g1448;mz_LOC101472437	3.46566e-06	2.11334e-32
ld_Glut-11;mz_11.1_Glut	ld_Glut-11	mz_11.1_Glut	ld_g16957;mz_LOC101468517	4.43573e-119	4.42559e-05
ld_Glut-11;mz_11.1_Glut	ld_Glut-11	mz_11.1_Glut	ld_g1666;mz_LOC101465476	7.65615e-30	2.27965e-89
ld_Glut-11;mz_11.1_Glut	ld_Glut-11	mz_11.1_Glut	ld_g9133;mz_gabrg2	1.08989e-05	8.51979e-33
ld_Glut-11;mz_11.1_Glut	ld_Glut-11	mz_11.1_Glut	ld_g19343;mz_cadm3	1.29189e-125	0.000299871
ld_Glut-11;mz_11.1_Glut	ld_Glut-11	mz_11.1_Glut	ld_g20820;mz_glra1	8.08036e-97	0.000885529
ld_Glut-11;mz_11.1_Glut	ld_Glut-11	mz_11.1_Glut	ld_g11284;mz_csmd2	9.8206e-12	1.55234e-111
ld_Glut-11;mz_11.1_Glut	ld_Glut-11	mz_11.1_Glut	ld_g20820;mz_gabrd	8.08036e-97	0.00634359
ld_Glut-11;mz_11.1_Glut	ld_Glut-11	mz_11.1_Glut	ld_g4127;mz_ryr3	6.17588e-20	1.53153e-20
ld_Glut-11;mz_11.1_Glut	ld_Glut-11	mz_11.1_Glut	ld_g23028;mz_gabrg2	1.13504e-07	8.51979e-33
ld_Glut-11;mz_11.1_Glut	ld_Glut-11	mz_11.1_Glut	ld_g4791;mz_khdrbs3	9.71609e-05	2.92326e-09
ld_Glut-11;mz_11.1_Glut	ld_Glut-11	mz_11.1_Glut	ld_g18011;mz_LOC101483158	0.000149664	1.27912e-26
ld_Glut-11;mz_11.1_Glut	ld_Glut-11	mz_11.1_Glut	ld_g18101;mz_LOC112435903	9.06736e-13	1.06962e-67
ld_Glut-11;mz_11.1_Glut	ld_Glut-11	mz_11.1_Glut	ld_g1448;mz_LOC101464840	3.46566e-06	1.32335e-27
ld_Glut-11;mz_11.1_Glut	ld_Glut-11	mz_11.1_Glut	ld_g22517;mz_kcnd3	6.27787e-16	6.63801e-35
ld_Glut-11;mz_11.1_Glut	ld_Glut-11	mz_11.1_Glut	ld_g11033;mz_LOC112435903	6.42691e-18	1.06962e-67
ld_Glut-11;mz_11.1_Glut	ld_Glut-11	mz_11.1_Glut	ld_g13191;mz_LOC101482887	1.21263e-52	1.41628e-35
ld_Glut-11;mz_11.1_Glut	ld_Glut-11	mz_11.1_Glut	ld_g9128;mz_gabrd	2.87415e-09	0.00634359
ld_Glut-11;mz_11.1_Glut	ld_Glut-11	mz_11.1_Glut	ld_g20820;mz_LOC101487468	8.08036e-97	3.75656e-10
ld_Glut-11;mz_11.1_Glut	ld_Glut-11	mz_11.1_Glut	ld_g1909;mz_agap3	1.96344e-117	3.37938e-69
ld_Glut-11;mz_11.1_Glut	ld_Glut-11	mz_11.1_Glut	ld_g9135;mz_glra1	1.67815e-13	0.000885529
ld_Glut-11;mz_11.1_Glut	ld_Glut-11	mz_11.1_Glut	ld_g9135;mz_gabrd	1.67815e-13	0.00634359
ld_Glut-11;mz_11.1_Glut	ld_Glut-11	mz_11.1_Glut	ld_g21175;mz_LOC101465246	6.1744e-58	5.11808e-15
ld_Glut-11;mz_11.1_Glut	ld_Glut-11	mz_11.1_Glut	ld_g21591;mz_gabrg2	0.000262965	8.51979e-33
ld_Glut-11;mz_11.1_Glut	ld_Glut-11	mz_11.1_Glut	ld_g18143;mz_LOC101470299	5.47933e-09	2.18967e-09
ld_Glut-11;mz_11.1_Glut	ld_Glut-11	mz_11.1_Glut	ld_g21302;mz_LOC101486592	6.10923e-10	4.18398e-167
ld_Glut-11;mz_11.1_Glut	ld_Glut-11	mz_11.1_Glut	ld_g22197;mz_LOC101477622	0	0.00164133
ld_Glut-11;mz_11.1_Glut	ld_Glut-11	mz_11.1_Glut	ld_g1670;mz_epha7	3.72328e-12	1.6933e-34
ld_Glut-11;mz_11.1_Glut	ld_Glut-11	mz_11.1_Glut	ld_g1330;mz_cdh22	5.22822e-98	1.13554e-119
ld_Glut-11;mz_11.1_Glut	ld_Glut-11	mz_11.1_Glut	ld_g2972;mz_LOC101467899	1.24518e-88	3.21626e-39
ld_Glut-11;mz_11.1_Glut	ld_Glut-11	mz_11.1_Glut	ld_g15944;mz_LOC112429725	5.97607e-30	6.28583e-13
ld_Glut-11;mz_11.1_Glut	ld_Glut-11	mz_11.1_Glut	ld_g21525;mz_LOC101465246	2.50772e-24	5.11808e-15
ld_Glut-11;mz_11.1_Glut	ld_Glut-11	mz_11.1_Glut	ld_g17214;mz_LOC101465762	1.65091e-12	4.25965e-15
ld_Glut-11;mz_11.1_Glut	ld_Glut-11	mz_11.1_Glut	ld_g20816;mz_kndc1	0.000949407	1.08955e-49
ld_Glut-11;mz_11.1_Glut	ld_Glut-11	mz_11.1_Glut	ld_g1670;mz_epha10	3.72328e-12	2.86673e-22
ld_Glut-11;mz_11.1_Glut	ld_Glut-11	mz_11.1_Glut	ld_g15981;mz_LOC101471904	8.68943e-08	4.16737e-51
ld_Glut-11;mz_11.1_Glut	ld_Glut-11	mz_11.1_Glut	ld_g22517;mz_kcnd1	6.27787e-16	1.27737e-20
ld_Glut-11;mz_11.1_Glut	ld_Glut-11	mz_11.1_Glut	ld_g17211;mz_negr1	1.80712e-05	4.44876e-45
ld_Glut-11;mz_11.1_Glut	ld_Glut-11	mz_11.1_Glut	ld_g9135;mz_LOC101487468	1.67815e-13	3.75656e-10
ld_Glut-11;mz_11.1_Glut	ld_Glut-11	mz_11.1_Glut	ld_g14337;mz_ryr3	1.01877e-64	1.53153e-20
ld_Glut-11;mz_11.1_Glut	ld_Glut-11	mz_11.1_Glut	ld_g3290;mz_LOC101475683	6.33289e-22	0.00376061
ld_Glut-11;mz_11.1_Glut	ld_Glut-11	mz_11.1_Glut	ld_g11012;mz_tub	5.73591e-17	1.1649e-07
ld_Glut-11;mz_11.1_Glut	ld_Glut-11	mz_11.1_Glut	ld_g22874;mz_plxna4	2.84757e-172	9.10939e-18
ld_Glut-11;mz_11.1_Glut	ld_Glut-11	mz_11.1_Glut	ld_g1666;mz_epha7	7.65615e-30	1.6933e-34
ld_Glut-11;mz_11.1_Glut	ld_Glut-11	mz_11.1_Glut	ld_g5378;mz_dst	0.00432097	6.47138e-08
ld_Glut-11;mz_11.1_Glut	ld_Glut-11	mz_11.1_Glut	ld_g1666;mz_epha10	7.65615e-30	2.86673e-22
ld_Glut-11;mz_11.1_Glut	ld_Glut-11	mz_11.1_Glut	ld_g22734;mz_cntn5	0.000343008	0.00177964
ld_Glut-11;mz_11.1_Glut	ld_Glut-11	mz_11.1_Glut	ld_g7982;mz_klhl29	1.58418e-20	1.16483e-51
ld_Glut-11;mz_11.1_Glut	ld_Glut-11	mz_11.1_Glut	ld_g22909;mz_agrn	6.67685e-05	2.37538e-55
ld_Glut-11;mz_11.1_Glut	ld_Glut-11	mz_11.1_Glut	ld_g3606;mz_robo3	0.000598459	2.02446e-25
ld_Glut-11;mz_11.1_Glut	ld_Glut-11	mz_11.1_Glut	ld_g12403;mz_caskin1	3.28023e-12	1.92386e-54
ld_Glut-11;mz_11.1_Glut	ld_Glut-11	mz_11.1_Glut	ld_g12904;mz_rapgefl1	2.9251e-41	0.00153248
ld_Glut-11;mz_11.1_Glut	ld_Glut-11	mz_11.1_Glut	ld_g9131;mz_LOC101470427	0.00222831	1.91903e-45
ld_Glut-11;mz_11.1_Glut	ld_Glut-11	mz_11.1_Glut	ld_g2138;mz_cadm3	2.45237e-42	0.000299871
ld_Glut-11;mz_11.1_Glut	ld_Glut-11	mz_11.1_Glut	ld_g11000;mz_dagla	6.06663e-21	0.00579
ld_Glut-11;mz_11.1_Glut	ld_Glut-11	mz_11.1_Glut	ld_g11707;mz_dgki	1.06499e-20	1.4101e-16
ld_Glut-11;mz_11.1_Glut	ld_Glut-11	mz_11.1_Glut	ld_g7814;mz_LOC101484089	1.15392e-05	9.56502e-73
ld_Glut-11;mz_11.1_Glut	ld_Glut-11	mz_11.1_Glut	ld_g271;mz_anks1b	8.57992e-12	0.000372622
ld_Glut-11;mz_11.1_Glut	ld_Glut-11	mz_11.1_Glut	ld_g5625;mz_npas3	6.41214e-18	7.1391e-06
ld_Glut-11;mz_11.1_Glut	ld_Glut-11	mz_11.1_Glut	ld_g2367;mz_camk2a	7.88415e-144	1.59462e-31
ld_Glut-11;mz_11.1_Glut	ld_Glut-11	mz_11.1_Glut	ld_g10939;mz_LOC101465476	1.88383e-50	2.27965e-89
ld_Glut-11;mz_11.1_Glut	ld_Glut-11	mz_11.1_Glut	ld_g9133;mz_glra1	1.08989e-05	0.000885529
ld_Glut-11;mz_11.1_Glut	ld_Glut-11	mz_11.1_Glut	ld_g9133;mz_gabrd	1.08989e-05	0.00634359
ld_Glut-11;mz_11.1_Glut	ld_Glut-11	mz_11.1_Glut	ld_g2367;mz_LOC101474026	7.88415e-144	1.63119e-76
ld_Glut-11;mz_11.1_Glut	ld_Glut-11	mz_11.1_Glut	ld_g16035;mz_LOC101465762	1.16067e-09	4.25965e-15
ld_Glut-11;mz_11.1_Glut	ld_Glut-11	mz_11.1_Glut	ld_g19439;mz_LOC101469271	8.8428e-73	7.48571e-25
ld_Glut-11;mz_11.1_Glut	ld_Glut-11	mz_11.1_Glut	ld_g4732;mz_LOC101469242	2.03321e-10	5.81521e-27
ld_Glut-11;mz_11.1_Glut	ld_Glut-11	mz_11.1_Glut	ld_g882;mz_LOC101484945	6.43519e-53	1.62371e-31
ld_Glut-11;mz_11.1_Glut	ld_Glut-11	mz_11.1_Glut	ld_g168;mz_LOC101480694	0.00918366	2.07029e-12
ld_Glut-11;mz_11.1_Glut	ld_Glut-11	mz_11.1_Glut	ld_g21352;mz_dlg3	3.85052e-13	6.55632e-05
ld_Glut-11;mz_11.1_Glut	ld_Glut-11	mz_11.1_Glut	ld_g21352;mz_LOC101468517	3.85052e-13	4.42559e-05
ld_Glut-11;mz_11.1_Glut	ld_Glut-11	mz_11.1_Glut	ld_g17706;mz_LOC101470427	1.98456e-25	1.91903e-45
ld_Glut-11;mz_11.1_Glut	ld_Glut-11	mz_11.1_Glut	ld_g15536;mz_LOC101470427	8.69701e-05	1.91903e-45
ld_Glut-11;mz_11.1_Glut	ld_Glut-11	mz_11.1_Glut	ld_g10995;mz_LOC101470284	7.08275e-20	3.97488e-07
ld_Glut-11;mz_11.1_Glut	ld_Glut-11	mz_11.1_Glut	ld_g23028;mz_gabrd	1.13504e-07	0.00634359
ld_Glut-11;mz_11.1_Glut	ld_Glut-11	mz_11.1_Glut	ld_g21717;mz_LOC101484089	2.71083e-08	9.56502e-73
ld_Glut-11;mz_11.1_Glut	ld_Glut-11	mz_11.1_Glut	ld_g9031;mz_cadm3	8.61222e-49	0.000299871
ld_Glut-11;mz_11.1_Glut	ld_Glut-11	mz_11.1_Glut	ld_g168;mz_tox3	0.00918366	3.70561e-09
ld_Glut-11;mz_11.1_Glut	ld_Glut-11	mz_11.1_Glut	ld_g9131;mz_LOC101482796	0.00222831	2.19498e-32
ld_Glut-11;mz_11.1_Glut	ld_Glut-11	mz_11.1_Glut	ld_g19193;mz_gabbr2	0.00062229	3.78087e-11
ld_Glut-11;mz_11.1_Glut	ld_Glut-11	mz_11.1_Glut	ld_g920;mz_celsr2	6.46179e-06	0.000152429
ld_Glut-11;mz_11.1_Glut	ld_Glut-11	mz_11.1_Glut	ld_g11750;mz_LOC101470284	3.75538e-59	3.97488e-07
ld_Glut-11;mz_11.1_Glut	ld_Glut-11	mz_11.1_Glut	ld_g9133;mz_LOC101487468	1.08989e-05	3.75656e-10
ld_Glut-11;mz_11.1_Glut	ld_Glut-11	mz_11.1_Glut	ld_g8335;mz_negr1	4.1068e-26	4.44876e-45
ld_Glut-11;mz_11.1_Glut	ld_Glut-11	mz_11.1_Glut	ld_g2574;mz_LOC112429689	1.82537e-09	5.00149e-14
ld_Glut-11;mz_11.1_Glut	ld_Glut-11	mz_11.1_Glut	ld_g4992;mz_gabbr2	4.22461e-111	3.78087e-11
ld_Glut-11;mz_11.1_Glut	ld_Glut-11	mz_11.1_Glut	ld_g15981;mz_LOC101482887	8.68943e-08	1.41628e-35
ld_Glut-11;mz_11.1_Glut	ld_Glut-11	mz_11.1_Glut	ld_g23028;mz_LOC101487468	1.13504e-07	3.75656e-10
ld_Glut-11;mz_11.1_Glut	ld_Glut-11	mz_11.1_Glut	ld_g21591;mz_glra1	0.000262965	0.000885529
ld_Glut-11;mz_11.1_Glut	ld_Glut-11	mz_11.1_Glut	ld_g14962;mz_LOC101486400	2.04003e-13	0.00157411
ld_Glut-11;mz_11.1_Glut	ld_Glut-11	mz_11.1_Glut	ld_g21591;mz_gabrd	0.000262965	0.00634359
ld_Glut-11;mz_11.1_Glut	ld_Glut-11	mz_11.1_Glut	ld_g5140;mz_LOC101469271	0.000995251	7.48571e-25
ld_Glut-11;mz_11.1_Glut	ld_Glut-11	mz_11.1_Glut	ld_g15536;mz_LOC101482796	8.69701e-05	2.19498e-32
ld_Glut-11;mz_11.1_Glut	ld_Glut-11	mz_11.1_Glut	ld_g4169;mz_LOC112434937	0.00440144	1.3173e-20
ld_Glut-11;mz_11.1_Glut	ld_Glut-11	mz_11.1_Glut	ld_g9194;mz_LOC101469680	1.13815e-62	5.88918e-15
ld_Glut-11;mz_11.1_Glut	ld_Glut-11	mz_11.1_Glut	ld_g1887;mz_LOC101465762	4.3319e-15	4.25965e-15
ld_Glut-11;mz_11.1_Glut	ld_Glut-11	mz_11.1_Glut	ld_g8926;mz_dbn1	1.32467e-05	1.28643e-08
ld_Glut-11;mz_11.1_Glut	ld_Glut-11	mz_11.1_Glut	ld_g20244;mz_adgrb2	4.80191e-136	3.14701e-11
ld_Glut-11;mz_11.1_Glut	ld_Glut-11	mz_11.1_Glut	ld_g1670;mz_epha5	3.72328e-12	2.75034e-05
ld_Glut-11;mz_11.1_Glut	ld_Glut-11	mz_11.1_Glut	ld_g21591;mz_LOC101487468	0.000262965	3.75656e-10
ld_Glut-11;mz_11.1_Glut	ld_Glut-11	mz_11.1_Glut	ld_g10939;mz_epha7	1.88383e-50	1.6933e-34
ld_Glut-11;mz_11.1_Glut	ld_Glut-11	mz_11.1_Glut	ld_g3464;mz_strbp	2.77133e-06	1.13895e-05
ld_Glut-11;mz_11.1_Glut	ld_Glut-11	mz_11.1_Glut	ld_g10939;mz_epha10	1.88383e-50	2.86673e-22
ld_Glut-11;mz_11.1_Glut	ld_Glut-11	mz_11.1_Glut	ld_g4169;mz_tenm4	0.00440144	2.16361e-17
ld_Glut-11;mz_11.1_Glut	ld_Glut-11	mz_11.1_Glut	ld_g9131;mz_gabrg2	0.00222831	8.51979e-33
ld_Glut-11;mz_11.1_Glut	ld_Glut-11	mz_11.1_Glut	ld_g4169;mz_tenm1	0.00440144	1.19129e-88
ld_Glut-11;mz_11.1_Glut	ld_Glut-11	mz_11.1_Glut	ld_g1666;mz_epha5	7.65615e-30	2.75034e-05
ld_Glut-11;mz_11.1_Glut	ld_Glut-11	mz_11.1_Glut	ld_g2367;mz_LOC101478469	7.88415e-144	2.6487e-15
ld_Glut-11;mz_11.1_Glut	ld_Glut-11	mz_11.1_Glut	ld_g17965;mz_necab2	1.85087e-07	4.97736e-09
ld_Glut-11;mz_11.1_Glut	ld_Glut-11	mz_11.1_Glut	ld_g10592;mz_LOC101473329	1.00394e-39	1.74006e-09
ld_Glut-11;mz_11.1_Glut	ld_Glut-11	mz_11.1_Glut	ld_g12961;mz_LOC101483632	1.99706e-90	6.23257e-08
ld_Glut-11;mz_11.1_Glut	ld_Glut-11	mz_11.1_Glut	ld_g6550;mz_LOC101467899	5.3609e-38	3.21626e-39
ld_Glut-11;mz_11.1_Glut	ld_Glut-11	mz_11.1_Glut	ld_g20244;mz_adgrb3	4.80191e-136	0.00468376
ld_Glut-11;mz_11.1_Glut	ld_Glut-11	mz_11.1_Glut	ld_g17706;mz_gabrg2	1.98456e-25	8.51979e-33
ld_Glut-11;mz_11.1_Glut	ld_Glut-11	mz_11.1_Glut	ld_g15536;mz_gabrg2	8.69701e-05	8.51979e-33
ld_Glut-11;mz_11.1_Glut	ld_Glut-11	mz_11.1_Glut	ld_g6688;mz_lrrtm1	1.65114e-29	0.00301641
ld_Glut-11;mz_11.1_Glut	ld_Glut-11	mz_11.1_Glut	ld_g22285;mz_LOC101466595	0.00268137	8.0084e-07
ld_Glut-11;mz_11.1_Glut	ld_Glut-11	mz_11.1_Glut	ld_g5789;mz_LOC101484945	0.00132593	1.62371e-31
ld_Glut-11;mz_11.1_Glut	ld_Glut-11	mz_11.1_Glut	ld_g9319;mz_LOC101482208	3.30734e-29	0.00664778
ld_Glut-11;mz_11.1_Glut	ld_Glut-11	mz_11.1_Glut	ld_g9809;mz_LOC101478469	1.99492e-11	2.6487e-15
ld_Glut-11;mz_11.1_Glut	ld_Glut-11	mz_11.1_Glut	ld_g14341;mz_ryr3	6.08032e-08	1.53153e-20
ld_Glut-11;mz_11.1_Glut	ld_Glut-11	mz_11.1_Glut	ld_g20453;mz_LOC101487482	6.028e-09	1.41148e-19
ld_Glut-11;mz_11.1_Glut	ld_Glut-11	mz_11.1_Glut	ld_g9131;mz_gabrd	0.00222831	0.00634359
ld_Glut-11;mz_11.1_Glut	ld_Glut-11	mz_11.1_Glut	ld_g10939;mz_epha5	1.88383e-50	2.75034e-05
ld_Glut-11;mz_11.1_Glut	ld_Glut-11	mz_11.1_Glut	ld_g15362;mz_LOC101478469	5.86887e-06	2.6487e-15
ld_Glut-11;mz_11.1_Glut	ld_Glut-11	mz_11.1_Glut	ld_g18277;mz_map2k1	1.32225e-18	1.16446e-07
ld_Glut-11;mz_11.1_Glut	ld_Glut-11	mz_11.1_Glut	ld_g15536;mz_glra1	8.69701e-05	0.000885529
ld_Glut-11;mz_11.1_Glut	ld_Glut-11	mz_11.1_Glut	ld_g17706;mz_gabrd	1.98456e-25	0.00634359
ld_Glut-11;mz_11.1_Glut	ld_Glut-11	mz_11.1_Glut	ld_g15536;mz_gabrd	8.69701e-05	0.00634359
ld_Glut-11;mz_11.1_Glut	ld_Glut-11	mz_11.1_Glut	ld_g11015;mz_lhx9	1.68571e-05	6.66789e-09
ld_Glut-11;mz_11.1_Glut	ld_Glut-11	mz_11.1_Glut	ld_g17706;mz_LOC101487468	1.98456e-25	3.75656e-10
ld_Glut-11;mz_11.1_Glut	ld_Glut-11	mz_11.1_Glut	ld_g15536;mz_LOC101487468	8.69701e-05	3.75656e-10
ld_Glut-11;mz_11.1_Glut	ld_Glut-11	mz_11.1_Glut	ld_g6861;mz_LOC101465762	5.10903e-37	4.25965e-15
ld_Glut-11;mz_11.1_Glut	ld_Glut-11	mz_11.1_Glut	ld_g4972;mz_rapgefl1	1.68829e-48	0.00153248
ld_Glut-11;mz_11.1_Glut	ld_Glut-11	mz_11.1_Glut	ld_g20709;mz_bean1	4.14904e-14	9.48808e-15
ld_Glut-11;mz_11.1_Glut	ld_Glut-11	mz_11.1_Glut	ld_g14339;mz_ryr3	0.000969956	1.53153e-20
ld_Glut-11;mz_11.1_Glut	ld_Glut-11	mz_11.1_Glut	ld_g20130;mz_LOC101467550	0.000817993	0.00744882
ld_Glut-11;mz_11.1_Glut	ld_Glut-11	mz_11.1_Glut	ld_g11717;mz_sfmbt2	0.00427753	9.43393e-05
ld_Glut-11;mz_11.1_Glut	ld_Glut-11	mz_11.1_Glut	ld_g18532;mz_LOC101464409	0.00500492	0.00409113
ld_Glut-11;mz_11.1_Glut	ld_Glut-11	mz_11.1_Glut	ld_g17477;mz_yjefn3	0.000129208	1.97418e-11
ld_Glut-11;mz_11.1_Glut	ld_Glut-11	mz_11.1_Glut	ld_g22383;mz_rapgefl1	2.71887e-05	0.00153248
ld_Glut-11;mz_11.1_Glut	ld_Glut-11	mz_11.1_Glut	ld_g4232;mz_LOC101485472	0.0021289	0.00820206
ld_Glut-11;mz_11.1_Glut	ld_Glut-11	mz_11.1_Glut	ld_g18532;mz_ano3	0.00500492	0.000565061
ld_Glut-11;mz_11.1_Glut	ld_Glut-11	mz_11.1_Glut	ld_g18522;mz_LOC112434871	2.59863e-67	0.00223917
ld_Glut-11;mz_11.1_Glut	ld_Glut-11	mz_11.1_Glut	ld_g20485;mz_mcu	0.00675709	0.00380751
ld_Glut-11;mz_11.2_Glut	ld_Glut-11	mz_11.2_Glut	ld_g9678;mz_LOC101472388	4.64794e-37	4.30383e-62
ld_Glut-11;mz_11.2_Glut	ld_Glut-11	mz_11.2_Glut	ld_g6231;mz_alk	0	5.43553e-77
ld_Glut-11;mz_11.2_Glut	ld_Glut-11	mz_11.2_Glut	ld_g14394;mz_nlgn1	6.33992e-233	7.07425e-105
ld_Glut-11;mz_11.2_Glut	ld_Glut-11	mz_11.2_Glut	ld_g21297;mz_LOC112434937	1.87373e-38	1.18841e-42
ld_Glut-11;mz_11.2_Glut	ld_Glut-11	mz_11.2_Glut	ld_g8101;mz_epha7	1.05601e-42	1.11131e-34
ld_Glut-11;mz_11.2_Glut	ld_Glut-11	mz_11.2_Glut	ld_g1666;mz_epha7	7.65615e-30	1.11131e-34
ld_Glut-11;mz_11.2_Glut	ld_Glut-11	mz_11.2_Glut	ld_g13510;mz_LOC112435268	2.38394e-72	4.70893e-81
ld_Glut-11;mz_11.2_Glut	ld_Glut-11	mz_11.2_Glut	ld_g5286;mz_epha7	2.25944e-67	1.11131e-34
ld_Glut-11;mz_11.2_Glut	ld_Glut-11	mz_11.2_Glut	ld_g20535;mz_ptprk	7.19598e-06	6.23651e-51
ld_Glut-11;mz_11.2_Glut	ld_Glut-11	mz_11.2_Glut	ld_g13591;mz_LOC101477058	1.98329e-25	1.78749e-26
ld_Glut-11;mz_11.2_Glut	ld_Glut-11	mz_11.2_Glut	ld_g1670;mz_epha7	3.72328e-12	1.11131e-34
ld_Glut-11;mz_11.2_Glut	ld_Glut-11	mz_11.2_Glut	ld_g20816;mz_kndc1	0.000949407	6.41758e-48
ld_Glut-11;mz_11.2_Glut	ld_Glut-11	mz_11.2_Glut	ld_g1862;mz_LOC101470179	2.7425e-180	7.86872e-30
ld_Glut-11;mz_11.2_Glut	ld_Glut-11	mz_11.2_Glut	ld_g13510;mz_LOC101469427	2.38394e-72	1.38458e-12
ld_Glut-11;mz_11.2_Glut	ld_Glut-11	mz_11.2_Glut	ld_g8101;mz_epha10	1.05601e-42	1.39992e-24
ld_Glut-11;mz_11.2_Glut	ld_Glut-11	mz_11.2_Glut	ld_g20592;mz_LOC112435268	0	4.70893e-81
ld_Glut-11;mz_11.2_Glut	ld_Glut-11	mz_11.2_Glut	ld_g21297;mz_tenm4	1.87373e-38	7.26126e-21
ld_Glut-11;mz_11.2_Glut	ld_Glut-11	mz_11.2_Glut	ld_g13864;mz_LOC101473739	3.19567e-64	2.08243e-41
ld_Glut-11;mz_11.2_Glut	ld_Glut-11	mz_11.2_Glut	ld_g2820;mz_LOC112435268	4.49584e-203	4.70893e-81
ld_Glut-11;mz_11.2_Glut	ld_Glut-11	mz_11.2_Glut	ld_g14518;mz_LOC101487447	1.76664e-216	0.00832259
ld_Glut-11;mz_11.2_Glut	ld_Glut-11	mz_11.2_Glut	ld_g1666;mz_epha10	7.65615e-30	1.39992e-24
ld_Glut-11;mz_11.2_Glut	ld_Glut-11	mz_11.2_Glut	ld_g5286;mz_epha10	2.25944e-67	1.39992e-24
ld_Glut-11;mz_11.2_Glut	ld_Glut-11	mz_11.2_Glut	ld_g20592;mz_LOC101469427	0	1.38458e-12
ld_Glut-11;mz_11.2_Glut	ld_Glut-11	mz_11.2_Glut	ld_g1670;mz_epha10	3.72328e-12	1.39992e-24
ld_Glut-11;mz_11.2_Glut	ld_Glut-11	mz_11.2_Glut	ld_g2820;mz_LOC101469427	4.49584e-203	1.38458e-12
ld_Glut-11;mz_11.2_Glut	ld_Glut-11	mz_11.2_Glut	ld_g20535;mz_LOC101471578	7.19598e-06	5.39777e-05
ld_Glut-11;mz_11.2_Glut	ld_Glut-11	mz_11.2_Glut	ld_g16039;mz_LOC101471578	0	5.39777e-05
ld_Glut-11;mz_11.2_Glut	ld_Glut-11	mz_11.2_Glut	ld_g20050;mz_ptprk	2.12985e-175	6.23651e-51
ld_Glut-11;mz_11.2_Glut	ld_Glut-11	mz_11.2_Glut	ld_g10939;mz_epha7	1.88383e-50	1.11131e-34
ld_Glut-11;mz_11.2_Glut	ld_Glut-11	mz_11.2_Glut	ld_g13722;mz_LOC101486561	0.00838329	0.000917822
ld_Glut-11;mz_11.2_Glut	ld_Glut-11	mz_11.2_Glut	ld_g11469;mz_lrp4	1.18999e-18	3.28889e-06
ld_Glut-11;mz_11.2_Glut	ld_Glut-11	mz_11.2_Glut	ld_g177;mz_cdh22	2.66093e-113	2.35488e-12
ld_Glut-11;mz_11.2_Glut	ld_Glut-11	mz_11.2_Glut	ld_g2367;mz_LOC101481473	7.88415e-144	0.00286674
ld_Glut-11;mz_11.2_Glut	ld_Glut-11	mz_11.2_Glut	ld_g21933;mz_LOC101468878	5.32986e-238	2.3635e-31
ld_Glut-11;mz_11.2_Glut	ld_Glut-11	mz_11.2_Glut	ld_g1862;mz_adcy8	2.7425e-180	8.6921e-20
ld_Glut-11;mz_11.2_Glut	ld_Glut-11	mz_11.2_Glut	ld_g8551;mz_grik4	5.79819e-16	7.51763e-40
ld_Glut-11;mz_11.2_Glut	ld_Glut-11	mz_11.2_Glut	ld_g8101;mz_LOC101465476	1.05601e-42	1.15203e-06
ld_Glut-11;mz_11.2_Glut	ld_Glut-11	mz_11.2_Glut	ld_g2574;mz_LOC101476448	1.82537e-09	0.000376615
ld_Glut-11;mz_11.2_Glut	ld_Glut-11	mz_11.2_Glut	ld_g12200;mz_cacna1c	2.50515e-175	4.91451e-24
ld_Glut-11;mz_11.2_Glut	ld_Glut-11	mz_11.2_Glut	ld_g4732;mz_LOC101469242	2.03321e-10	1.14113e-10
ld_Glut-11;mz_11.2_Glut	ld_Glut-11	mz_11.2_Glut	ld_g2367;mz_LOC101474026	7.88415e-144	8.72095e-05
ld_Glut-11;mz_11.2_Glut	ld_Glut-11	mz_11.2_Glut	ld_g10939;mz_epha10	1.88383e-50	1.39992e-24
ld_Glut-11;mz_11.2_Glut	ld_Glut-11	mz_11.2_Glut	ld_g22197;mz_cdh13	0	0.000200418
ld_Glut-11;mz_11.2_Glut	ld_Glut-11	mz_11.2_Glut	ld_g12917;mz_LOC101471904	1.57808e-189	0.000344412
ld_Glut-11;mz_11.2_Glut	ld_Glut-11	mz_11.2_Glut	ld_g1666;mz_LOC101465476	7.65615e-30	1.15203e-06
ld_Glut-11;mz_11.2_Glut	ld_Glut-11	mz_11.2_Glut	ld_g5286;mz_LOC101465476	2.25944e-67	1.15203e-06
ld_Glut-11;mz_11.2_Glut	ld_Glut-11	mz_11.2_Glut	ld_g20411;mz_LOC101469196	2.6114e-72	2.22523e-38
ld_Glut-11;mz_11.2_Glut	ld_Glut-11	mz_11.2_Glut	ld_g1448;mz_plppr1	3.46566e-06	9.60883e-05
ld_Glut-11;mz_11.2_Glut	ld_Glut-11	mz_11.2_Glut	ld_g8812;mz_LOC101484945	7.77185e-20	3.73518e-09
ld_Glut-11;mz_11.2_Glut	ld_Glut-11	mz_11.2_Glut	ld_g1670;mz_LOC101465476	3.72328e-12	1.15203e-06
ld_Glut-11;mz_11.2_Glut	ld_Glut-11	mz_11.2_Glut	ld_g9581;mz_lrch1	1.13315e-09	0.00375377
ld_Glut-11;mz_11.2_Glut	ld_Glut-11	mz_11.2_Glut	ld_g5048;mz_csmd2	0	1.10714e-34
ld_Glut-11;mz_11.2_Glut	ld_Glut-11	mz_11.2_Glut	ld_g9135;mz_LOC101482796	1.67815e-13	5.72252e-07
ld_Glut-11;mz_11.2_Glut	ld_Glut-11	mz_11.2_Glut	ld_g9135;mz_LOC101487468	1.67815e-13	1.74579e-15
ld_Glut-11;mz_11.2_Glut	ld_Glut-11	mz_11.2_Glut	ld_g5789;mz_LOC101484945	0.00132593	3.73518e-09
ld_Glut-11;mz_11.2_Glut	ld_Glut-11	mz_11.2_Glut	ld_g4791;mz_khdrbs3	9.71609e-05	1.71554e-06
ld_Glut-11;mz_11.2_Glut	ld_Glut-11	mz_11.2_Glut	ld_g16830;mz_LOC101487447	1.88384e-41	0.00832259
ld_Glut-11;mz_11.2_Glut	ld_Glut-11	mz_11.2_Glut	ld_g2367;mz_LOC101478469	7.88415e-144	0.000339086
ld_Glut-11;mz_11.2_Glut	ld_Glut-11	mz_11.2_Glut	ld_g7814;mz_grik4	1.15392e-05	7.51763e-40
ld_Glut-11;mz_11.2_Glut	ld_Glut-11	mz_11.2_Glut	ld_g7967;mz_pak5	6.61586e-140	0.00427389
ld_Glut-11;mz_11.2_Glut	ld_Glut-11	mz_11.2_Glut	ld_g882;mz_LOC101484945	6.43519e-53	3.73518e-09
ld_Glut-11;mz_11.2_Glut	ld_Glut-11	mz_11.2_Glut	ld_g19839;mz_tshz2	3.35512e-165	5.12898e-06
ld_Glut-11;mz_11.2_Glut	ld_Glut-11	mz_11.2_Glut	ld_g18011;mz_LOC101483158	0.000149664	2.41978e-16
ld_Glut-11;mz_11.2_Glut	ld_Glut-11	mz_11.2_Glut	ld_g16020;mz_LOC101474026	9.23246e-06	8.72095e-05
ld_Glut-11;mz_11.2_Glut	ld_Glut-11	mz_11.2_Glut	ld_g9938;mz_znf385d	0.00704163	1.16512e-34
ld_Glut-11;mz_11.2_Glut	ld_Glut-11	mz_11.2_Glut	ld_g8425;mz_abr	6.02344e-90	7.01934e-09
ld_Glut-11;mz_11.2_Glut	ld_Glut-11	mz_11.2_Glut	ld_g16957;mz_LOC101468517	4.43573e-119	3.93905e-06
ld_Glut-11;mz_11.2_Glut	ld_Glut-11	mz_11.2_Glut	ld_g1448;mz_LOC101481345	3.46566e-06	0.00075365
ld_Glut-11;mz_11.2_Glut	ld_Glut-11	mz_11.2_Glut	ld_g1448;mz_LOC101472437	3.46566e-06	2.05359e-13
ld_Glut-11;mz_11.2_Glut	ld_Glut-11	mz_11.2_Glut	ld_g3606;mz_robo3	0.000598459	1.93562e-05
ld_Glut-11;mz_11.2_Glut	ld_Glut-11	mz_11.2_Glut	ld_g11740;mz_srgap3	4.4919e-10	0.00203962
ld_Glut-11;mz_11.2_Glut	ld_Glut-11	mz_11.2_Glut	ld_g10939;mz_LOC101465476	1.88383e-50	1.15203e-06
ld_Glut-11;mz_11.2_Glut	ld_Glut-11	mz_11.2_Glut	ld_g2567;mz_LOC101474026	4.13878e-87	8.72095e-05
ld_Glut-11;mz_11.2_Glut	ld_Glut-11	mz_11.2_Glut	ld_g9194;mz_LOC101469680	1.13815e-62	2.30204e-61
ld_Glut-11;mz_11.2_Glut	ld_Glut-11	mz_11.2_Glut	ld_g22595;mz_lrp4	7.25074e-14	3.28889e-06
ld_Glut-11;mz_11.2_Glut	ld_Glut-11	mz_11.2_Glut	ld_g20659;mz_LOC101472388	1.89648e-09	4.30383e-62
ld_Glut-11;mz_11.2_Glut	ld_Glut-11	mz_11.2_Glut	ld_g19193;mz_gabbr2	0.00062229	1.64212e-09
ld_Glut-11;mz_11.2_Glut	ld_Glut-11	mz_11.2_Glut	ld_g1330;mz_cdh22	5.22822e-98	2.35488e-12
ld_Glut-11;mz_11.2_Glut	ld_Glut-11	mz_11.2_Glut	ld_g1458;mz_LOC101474482	2.4203e-24	1.36394e-08
ld_Glut-11;mz_11.2_Glut	ld_Glut-11	mz_11.2_Glut	ld_g4127;mz_ryr3	6.17588e-20	0.000307292
ld_Glut-11;mz_11.2_Glut	ld_Glut-11	mz_11.2_Glut	ld_g21717;mz_grik4	2.71083e-08	7.51763e-40
ld_Glut-11;mz_11.2_Glut	ld_Glut-11	mz_11.2_Glut	ld_g21352;mz_LOC101468517	3.85052e-13	3.93905e-06
ld_Glut-11;mz_11.2_Glut	ld_Glut-11	mz_11.2_Glut	ld_g177;mz_LOC101476810	2.66093e-113	6.24459e-08
ld_Glut-11;mz_11.2_Glut	ld_Glut-11	mz_11.2_Glut	ld_g18703;mz_LOC101463811	1.5122e-08	2.60927e-23
ld_Glut-11;mz_11.2_Glut	ld_Glut-11	mz_11.2_Glut	ld_g8551;mz_LOC101486592	5.79819e-16	6.36682e-18
ld_Glut-11;mz_11.2_Glut	ld_Glut-11	mz_11.2_Glut	ld_g9133;mz_LOC101487468	1.08989e-05	1.74579e-15
ld_Glut-11;mz_11.2_Glut	ld_Glut-11	mz_11.2_Glut	ld_g14473;mz_lrch1	1.54274e-12	0.00375377
ld_Glut-11;mz_11.2_Glut	ld_Glut-11	mz_11.2_Glut	ld_g13665;mz_LOC101468151	2.29451e-06	7.14544e-09
ld_Glut-11;mz_11.2_Glut	ld_Glut-11	mz_11.2_Glut	ld_g21297;mz_tenm1	1.87373e-38	0.00190039
ld_Glut-11;mz_11.2_Glut	ld_Glut-11	mz_11.2_Glut	ld_g1448;mz_LOC101464840	3.46566e-06	7.70605e-06
ld_Glut-11;mz_11.2_Glut	ld_Glut-11	mz_11.2_Glut	ld_g1887;mz_LOC101465762	4.3319e-15	1.20651e-16
ld_Glut-11;mz_11.2_Glut	ld_Glut-11	mz_11.2_Glut	ld_g8551;mz_LOC101474374	5.79819e-16	1.54552e-15
ld_Glut-11;mz_11.2_Glut	ld_Glut-11	mz_11.2_Glut	ld_g20050;mz_LOC101477989	2.12985e-175	0.000239917
ld_Glut-11;mz_11.2_Glut	ld_Glut-11	mz_11.2_Glut	ld_g12403;mz_caskin1	3.28023e-12	0.000120419
ld_Glut-11;mz_11.2_Glut	ld_Glut-11	mz_11.2_Glut	ld_g6861;mz_LOC101465762	5.10903e-37	1.20651e-16
ld_Glut-11;mz_11.2_Glut	ld_Glut-11	mz_11.2_Glut	ld_g4395;mz_clstn1	7.17929e-53	8.26039e-05
ld_Glut-11;mz_11.2_Glut	ld_Glut-11	mz_11.2_Glut	ld_g6688;mz_LOC101466653	1.65114e-29	1.79181e-11
ld_Glut-11;mz_11.2_Glut	ld_Glut-11	mz_11.2_Glut	ld_g16035;mz_LOC101465762	1.16067e-09	1.20651e-16
ld_Glut-11;mz_11.2_Glut	ld_Glut-11	mz_11.2_Glut	ld_g23028;mz_LOC101482796	1.13504e-07	5.72252e-07
ld_Glut-11;mz_11.2_Glut	ld_Glut-11	mz_11.2_Glut	ld_g23028;mz_LOC101487468	1.13504e-07	1.74579e-15
ld_Glut-11;mz_11.2_Glut	ld_Glut-11	mz_11.2_Glut	ld_g6860;mz_LOC101467176	0.00474161	0.00258234
ld_Glut-11;mz_11.2_Glut	ld_Glut-11	mz_11.2_Glut	ld_g21591;mz_LOC101482796	0.000262965	5.72252e-07
ld_Glut-11;mz_11.2_Glut	ld_Glut-11	mz_11.2_Glut	ld_g21591;mz_LOC101487468	0.000262965	1.74579e-15
ld_Glut-11;mz_11.2_Glut	ld_Glut-11	mz_11.2_Glut	ld_g17214;mz_LOC101465762	1.65091e-12	1.20651e-16
ld_Glut-11;mz_11.2_Glut	ld_Glut-11	mz_11.2_Glut	ld_g2972;mz_LOC101467899	1.24518e-88	1.71201e-06
ld_Glut-11;mz_11.2_Glut	ld_Glut-11	mz_11.2_Glut	ld_g22452;mz_LOC101464954	1.78137e-91	0.00582741
ld_Glut-11;mz_11.2_Glut	ld_Glut-11	mz_11.2_Glut	ld_g5048;mz_LOC101478087	0	0.00130088
ld_Glut-11;mz_11.2_Glut	ld_Glut-11	mz_11.2_Glut	ld_g7814;mz_LOC101486592	1.15392e-05	6.36682e-18
ld_Glut-11;mz_11.2_Glut	ld_Glut-11	mz_11.2_Glut	ld_g11284;mz_csmd2	9.8206e-12	1.10714e-34
ld_Glut-11;mz_11.2_Glut	ld_Glut-11	mz_11.2_Glut	ld_g15536;mz_LOC101482796	8.69701e-05	5.72252e-07
ld_Glut-11;mz_11.2_Glut	ld_Glut-11	mz_11.2_Glut	ld_g15391;mz_ncam2	6.07926e-58	1.37328e-17
ld_Glut-11;mz_11.2_Glut	ld_Glut-11	mz_11.2_Glut	ld_g18277;mz_map2k1	1.32225e-18	1.09579e-05
ld_Glut-11;mz_11.2_Glut	ld_Glut-11	mz_11.2_Glut	ld_g15536;mz_LOC101487468	8.69701e-05	1.74579e-15
ld_Glut-11;mz_11.2_Glut	ld_Glut-11	mz_11.2_Glut	ld_g16231;mz_LOC101483181	1.31495e-05	0.00285843
ld_Glut-11;mz_11.2_Glut	ld_Glut-11	mz_11.2_Glut	ld_g20453;mz_LOC101487482	6.028e-09	1.01347e-07
ld_Glut-11;mz_11.2_Glut	ld_Glut-11	mz_11.2_Glut	ld_g7369;mz_LOC101474482	1.24378e-17	1.36394e-08
ld_Glut-11;mz_11.2_Glut	ld_Glut-11	mz_11.2_Glut	ld_g7814;mz_LOC101474374	1.15392e-05	1.54552e-15
ld_Glut-11;mz_11.2_Glut	ld_Glut-11	mz_11.2_Glut	ld_g15334;mz_LOC101479613	4.21524e-40	0.000110953
ld_Glut-11;mz_11.2_Glut	ld_Glut-11	mz_11.2_Glut	ld_g18522;mz_LOC101485985	2.59863e-67	1.3992e-06
ld_Glut-11;mz_11.2_Glut	ld_Glut-11	mz_11.2_Glut	ld_g9135;mz_LOC101487169	1.67815e-13	1.73149e-09
ld_Glut-11;mz_11.2_Glut	ld_Glut-11	mz_11.2_Glut	ld_g3790;mz_pde2a	1.12169e-139	2.19287e-20
ld_Glut-11;mz_11.2_Glut	ld_Glut-11	mz_11.2_Glut	ld_g11526;mz_luzp2	9.79383e-240	0.00490937
ld_Glut-11;mz_11.2_Glut	ld_Glut-11	mz_11.2_Glut	ld_g18143;mz_LOC101484099	5.47933e-09	3.05114e-13
ld_Glut-11;mz_11.2_Glut	ld_Glut-11	mz_11.2_Glut	ld_g8636;mz_LOC101468517	3.47422e-44	3.93905e-06
ld_Glut-11;mz_11.2_Glut	ld_Glut-11	mz_11.2_Glut	ld_g21302;mz_grik4	6.10923e-10	7.51763e-40
ld_Glut-11;mz_11.2_Glut	ld_Glut-11	mz_11.2_Glut	ld_g17706;mz_LOC101487468	1.98456e-25	1.74579e-15
ld_Glut-11;mz_11.2_Glut	ld_Glut-11	mz_11.2_Glut	ld_g8551;mz_LOC101477932	5.79819e-16	0.00137859
ld_Glut-11;mz_11.2_Glut	ld_Glut-11	mz_11.2_Glut	ld_g5174;mz_LOC101483928	3.58092e-05	4.96699e-05
ld_Glut-11;mz_11.2_Glut	ld_Glut-11	mz_11.2_Glut	ld_g3763;mz_gucy1a1	1.42434e-24	0.00966118
ld_Glut-11;mz_11.2_Glut	ld_Glut-11	mz_11.2_Glut	ld_g12018;mz_nav3	6.13475e-35	2.7396e-13
ld_Glut-11;mz_11.2_Glut	ld_Glut-11	mz_11.2_Glut	ld_g13191;mz_LOC101471904	1.21263e-52	0.000344412
ld_Glut-11;mz_11.2_Glut	ld_Glut-11	mz_11.2_Glut	ld_g11012;mz_tub	5.73591e-17	0.00451778
ld_Glut-11;mz_11.2_Glut	ld_Glut-11	mz_11.2_Glut	ld_g6861;mz_LOC101467176	5.10903e-37	0.00258234
ld_Glut-11;mz_11.2_Glut	ld_Glut-11	mz_11.2_Glut	ld_g12913;mz_LOC101477058	8.06688e-06	1.78749e-26
ld_Glut-11;mz_11.2_Glut	ld_Glut-11	mz_11.2_Glut	ld_g14543;mz_LOC101471578	4.27501e-13	5.39777e-05
ld_Glut-11;mz_11.2_Glut	ld_Glut-11	mz_11.2_Glut	ld_g14341;mz_ryr3	6.08032e-08	0.000307292
ld_Glut-11;mz_11.2_Glut	ld_Glut-11	mz_11.2_Glut	ld_g21717;mz_LOC101486592	2.71083e-08	6.36682e-18
ld_Glut-11;mz_11.2_Glut	ld_Glut-11	mz_11.2_Glut	ld_g22953;mz_srgap3	2.60976e-05	0.00203962
ld_Glut-11;mz_11.2_Glut	ld_Glut-11	mz_11.2_Glut	ld_g6688;mz_LOC101488074	1.65114e-29	8.56119e-05
ld_Glut-11;mz_11.2_Glut	ld_Glut-11	mz_11.2_Glut	ld_g1330;mz_LOC101476810	5.22822e-98	6.24459e-08
ld_Glut-11;mz_11.2_Glut	ld_Glut-11	mz_11.2_Glut	ld_g4169;mz_LOC112434937	0.00440144	1.18841e-42
ld_Glut-11;mz_11.2_Glut	ld_Glut-11	mz_11.2_Glut	ld_g21717;mz_LOC101474374	2.71083e-08	1.54552e-15
ld_Glut-11;mz_11.2_Glut	ld_Glut-11	mz_11.2_Glut	ld_g14337;mz_ryr3	1.01877e-64	0.000307292
ld_Glut-11;mz_11.2_Glut	ld_Glut-11	mz_11.2_Glut	ld_g15981;mz_LOC101471904	8.68943e-08	0.000344412
ld_Glut-11;mz_11.2_Glut	ld_Glut-11	mz_11.2_Glut	ld_g7814;mz_LOC101477932	1.15392e-05	0.00137859
ld_Glut-11;mz_11.2_Glut	ld_Glut-11	mz_11.2_Glut	ld_g5378;mz_dst	0.00432097	0.00155113
ld_Glut-11;mz_11.2_Glut	ld_Glut-11	mz_11.2_Glut	ld_g21175;mz_LOC101465246	6.1744e-58	0.00171717
ld_Glut-11;mz_11.2_Glut	ld_Glut-11	mz_11.2_Glut	ld_g9133;mz_LOC101487169	1.08989e-05	1.73149e-09
ld_Glut-11;mz_11.2_Glut	ld_Glut-11	mz_11.2_Glut	ld_g20244;mz_adgrb3	4.80191e-136	2.67888e-10
ld_Glut-11;mz_11.2_Glut	ld_Glut-11	mz_11.2_Glut	ld_g15944;mz_LOC112429725	5.97607e-30	0.00209467
ld_Glut-11;mz_11.2_Glut	ld_Glut-11	mz_11.2_Glut	ld_g4818;mz_LOC101477989	7.74258e-20	0.000239917
ld_Glut-11;mz_11.2_Glut	ld_Glut-11	mz_11.2_Glut	ld_g15362;mz_LOC101478469	5.86887e-06	0.000339086
ld_Glut-11;mz_11.2_Glut	ld_Glut-11	mz_11.2_Glut	ld_g4169;mz_tenm4	0.00440144	7.26126e-21
ld_Glut-11;mz_11.2_Glut	ld_Glut-11	mz_11.2_Glut	ld_g9128;mz_LOC101482796	2.87415e-09	5.72252e-07
ld_Glut-11;mz_11.2_Glut	ld_Glut-11	mz_11.2_Glut	ld_g9938;mz_znf385b	0.00704163	3.07212e-05
ld_Glut-11;mz_11.2_Glut	ld_Glut-11	mz_11.2_Glut	ld_g4992;mz_gabbr2	4.22461e-111	1.64212e-09
ld_Glut-11;mz_11.2_Glut	ld_Glut-11	mz_11.2_Glut	ld_g11284;mz_LOC101478087	9.8206e-12	0.00130088
ld_Glut-11;mz_11.2_Glut	ld_Glut-11	mz_11.2_Glut	ld_g21717;mz_LOC101477932	2.71083e-08	0.00137859
ld_Glut-11;mz_11.2_Glut	ld_Glut-11	mz_11.2_Glut	ld_g21591;mz_LOC101487169	0.000262965	1.73149e-09
ld_Glut-11;mz_11.2_Glut	ld_Glut-11	mz_11.2_Glut	ld_g21302;mz_LOC101486592	6.10923e-10	6.36682e-18
ld_Glut-11;mz_11.2_Glut	ld_Glut-11	mz_11.2_Glut	ld_g15536;mz_LOC101487169	8.69701e-05	1.73149e-09
ld_Glut-11;mz_11.2_Glut	ld_Glut-11	mz_11.2_Glut	ld_g21302;mz_LOC101474374	6.10923e-10	1.54552e-15
ld_Glut-11;mz_11.2_Glut	ld_Glut-11	mz_11.2_Glut	ld_g4882;mz_csmd2	1.11927e-09	1.10714e-34
ld_Glut-11;mz_11.2_Glut	ld_Glut-11	mz_11.2_Glut	ld_g18280;mz_LOC101468289	0.00088162	0.00913883
ld_Glut-11;mz_11.2_Glut	ld_Glut-11	mz_11.2_Glut	ld_g7369;mz_dlgap3	1.24378e-17	8.57633e-05
ld_Glut-11;mz_11.2_Glut	ld_Glut-11	mz_11.2_Glut	ld_g21525;mz_LOC101465246	2.50772e-24	0.00171717
ld_Glut-11;mz_11.2_Glut	ld_Glut-11	mz_11.2_Glut	ld_g17965;mz_LOC101479901	1.85087e-07	0.000950556
ld_Glut-11;mz_11.2_Glut	ld_Glut-11	mz_11.2_Glut	ld_g22874;mz_plxna4	2.84757e-172	0.00134166
ld_Glut-11;mz_11.2_Glut	ld_Glut-11	mz_11.2_Glut	ld_g18532;mz_LOC101464409	0.00500492	3.98118e-05
ld_Glut-11;mz_11.2_Glut	ld_Glut-11	mz_11.2_Glut	ld_g14339;mz_ryr3	0.000969956	0.000307292
ld_Glut-11;mz_11.2_Glut	ld_Glut-11	mz_11.2_Glut	ld_g21302;mz_LOC101477932	6.10923e-10	0.00137859
ld_Glut-11;mz_11.2_Glut	ld_Glut-11	mz_11.2_Glut	ld_g9809;mz_LOC101478469	1.99492e-11	0.000339086
ld_Glut-11;mz_11.2_Glut	ld_Glut-11	mz_11.2_Glut	ld_g6550;mz_LOC101467899	5.3609e-38	1.71201e-06
ld_Glut-11;mz_11.2_Glut	ld_Glut-11	mz_11.2_Glut	ld_g16821;mz_LOC101487447	0.00426645	0.00832259
ld_Glut-11;mz_11.2_Glut	ld_Glut-11	mz_11.2_Glut	ld_g4882;mz_LOC101478087	1.11927e-09	0.00130088
ld_Glut-11;mz_11.2_Glut	ld_Glut-11	mz_11.2_Glut	ld_g4169;mz_tenm1	0.00440144	0.00190039
ld_Glut-11;mz_11.2_Glut	ld_Glut-11	mz_11.2_Glut	ld_g12538;mz_plcl1	1.99125e-06	2.03312e-07
ld_Glut-11;mz_11.2_Glut	ld_Glut-11	mz_11.2_Glut	ld_g17965;mz_necab2	1.85087e-07	1.10324e-06
ld_Glut-11;mz_11.2_Glut	ld_Glut-11	mz_11.2_Glut	ld_g267;mz_LOC112429864	4.63856e-06	0.00970803
ld_Glut-11;mz_11.2_Glut	ld_Glut-11	mz_11.2_Glut	ld_g12289;mz_LOC101485985	0.000856697	1.3992e-06
ld_Glut-11;mz_11.2_Glut	ld_Glut-11	mz_11.2_Glut	ld_g12658;mz_LOC101473063	5.67129e-05	6.78585e-08
ld_Glut-11;mz_11.2_Glut	ld_Glut-11	mz_11.2_Glut	ld_g20820;mz_LOC101482796	8.08036e-97	5.72252e-07
ld_Glut-11;mz_11.2_Glut	ld_Glut-11	mz_11.2_Glut	ld_g20820;mz_LOC101487468	8.08036e-97	1.74579e-15
ld_Glut-11;mz_11.3_Glut	ld_Glut-11	mz_11.3_Glut	ld_g5286;mz_LOC101475608	2.25944e-67	1.0998e-58
ld_Glut-11;mz_11.3_Glut	ld_Glut-11	mz_11.3_Glut	ld_g8101;mz_LOC101475608	1.05601e-42	1.0998e-58
ld_Glut-11;mz_11.3_Glut	ld_Glut-11	mz_11.3_Glut	ld_g1666;mz_LOC101475608	7.65615e-30	1.0998e-58
ld_Glut-11;mz_11.3_Glut	ld_Glut-11	mz_11.3_Glut	ld_g15334;mz_arpp21	4.21524e-40	8.9765e-61
ld_Glut-11;mz_11.3_Glut	ld_Glut-11	mz_11.3_Glut	ld_g7982;mz_klhl29	1.58418e-20	1.74003e-30
ld_Glut-11;mz_11.3_Glut	ld_Glut-11	mz_11.3_Glut	ld_g6231;mz_alk	0	6.69523e-63
ld_Glut-11;mz_11.3_Glut	ld_Glut-11	mz_11.3_Glut	ld_g22197;mz_cdh13	0	7.49314e-29
ld_Glut-11;mz_11.3_Glut	ld_Glut-11	mz_11.3_Glut	ld_g19839;mz_tshz2	3.35512e-165	0.001436
ld_Glut-11;mz_11.3_Glut	ld_Glut-11	mz_11.3_Glut	ld_g4818;mz_LOC101477989	7.74258e-20	4.64159e-55
ld_Glut-11;mz_11.3_Glut	ld_Glut-11	mz_11.3_Glut	ld_g13510;mz_LOC112435268	2.38394e-72	7.22046e-83
ld_Glut-11;mz_11.3_Glut	ld_Glut-11	mz_11.3_Glut	ld_g21297;mz_tenm4	1.87373e-38	1.51154e-10
ld_Glut-11;mz_11.3_Glut	ld_Glut-11	mz_11.3_Glut	ld_g12913;mz_LOC101477058	8.06688e-06	6.41273e-82
ld_Glut-11;mz_11.3_Glut	ld_Glut-11	mz_11.3_Glut	ld_g20592;mz_LOC112435268	0	7.22046e-83
ld_Glut-11;mz_11.3_Glut	ld_Glut-11	mz_11.3_Glut	ld_g4818;mz_LOC101465983	7.74258e-20	6.05738e-25
ld_Glut-11;mz_11.3_Glut	ld_Glut-11	mz_11.3_Glut	ld_g5286;mz_LOC101465476	2.25944e-67	1.90068e-26
ld_Glut-11;mz_11.3_Glut	ld_Glut-11	mz_11.3_Glut	ld_g8101;mz_LOC101465476	1.05601e-42	1.90068e-26
ld_Glut-11;mz_11.3_Glut	ld_Glut-11	mz_11.3_Glut	ld_g5286;mz_epha7	2.25944e-67	8.73227e-13
ld_Glut-11;mz_11.3_Glut	ld_Glut-11	mz_11.3_Glut	ld_g13510;mz_LOC101469427	2.38394e-72	2.12484e-10
ld_Glut-11;mz_11.3_Glut	ld_Glut-11	mz_11.3_Glut	ld_g8101;mz_epha7	1.05601e-42	8.73227e-13
ld_Glut-11;mz_11.3_Glut	ld_Glut-11	mz_11.3_Glut	ld_g13591;mz_LOC101477058	1.98329e-25	6.41273e-82
ld_Glut-11;mz_11.3_Glut	ld_Glut-11	mz_11.3_Glut	ld_g1862;mz_LOC101470179	2.7425e-180	7.25106e-13
ld_Glut-11;mz_11.3_Glut	ld_Glut-11	mz_11.3_Glut	ld_g4882;mz_csmd2	1.11927e-09	2.14734e-49
ld_Glut-11;mz_11.3_Glut	ld_Glut-11	mz_11.3_Glut	ld_g20050;mz_LOC101477989	2.12985e-175	4.64159e-55
ld_Glut-11;mz_11.3_Glut	ld_Glut-11	mz_11.3_Glut	ld_g5174;mz_LOC101481040	3.58092e-05	2.14121e-14
ld_Glut-11;mz_11.3_Glut	ld_Glut-11	mz_11.3_Glut	ld_g20592;mz_LOC101469427	0	2.12484e-10
ld_Glut-11;mz_11.3_Glut	ld_Glut-11	mz_11.3_Glut	ld_g1862;mz_adcy8	2.7425e-180	3.6371e-11
ld_Glut-11;mz_11.3_Glut	ld_Glut-11	mz_11.3_Glut	ld_g15334;mz_LOC101479613	4.21524e-40	6.18193e-37
ld_Glut-11;mz_11.3_Glut	ld_Glut-11	mz_11.3_Glut	ld_g5048;mz_csmd2	0	2.14734e-49
ld_Glut-11;mz_11.3_Glut	ld_Glut-11	mz_11.3_Glut	ld_g20050;mz_ptprk	2.12985e-175	3.21839e-25
ld_Glut-11;mz_11.3_Glut	ld_Glut-11	mz_11.3_Glut	ld_g20535;mz_ptprk	7.19598e-06	3.21839e-25
ld_Glut-11;mz_11.3_Glut	ld_Glut-11	mz_11.3_Glut	ld_g15514;mz_fgf14	6.93661e-08	7.80822e-08
ld_Glut-11;mz_11.3_Glut	ld_Glut-11	mz_11.3_Glut	ld_g4395;mz_clstn1	7.17929e-53	5.28958e-06
ld_Glut-11;mz_11.3_Glut	ld_Glut-11	mz_11.3_Glut	ld_g18143;mz_LOC101484099	5.47933e-09	6.76887e-34
ld_Glut-11;mz_11.3_Glut	ld_Glut-11	mz_11.3_Glut	ld_g9128;mz_LOC101470427	2.87415e-09	7.43332e-08
ld_Glut-11;mz_11.3_Glut	ld_Glut-11	mz_11.3_Glut	ld_g20050;mz_LOC101465983	2.12985e-175	6.05738e-25
ld_Glut-11;mz_11.3_Glut	ld_Glut-11	mz_11.3_Glut	ld_g9135;mz_LOC101470427	1.67815e-13	7.43332e-08
ld_Glut-11;mz_11.3_Glut	ld_Glut-11	mz_11.3_Glut	ld_g20411;mz_LOC101469196	2.6114e-72	1.88504e-39
ld_Glut-11;mz_11.3_Glut	ld_Glut-11	mz_11.3_Glut	ld_g1666;mz_LOC101465476	7.65615e-30	1.90068e-26
ld_Glut-11;mz_11.3_Glut	ld_Glut-11	mz_11.3_Glut	ld_g20820;mz_LOC101470427	8.08036e-97	7.43332e-08
ld_Glut-11;mz_11.3_Glut	ld_Glut-11	mz_11.3_Glut	ld_g9128;mz_LOC101482796	2.87415e-09	4.71957e-06
ld_Glut-11;mz_11.3_Glut	ld_Glut-11	mz_11.3_Glut	ld_g1666;mz_epha7	7.65615e-30	8.73227e-13
ld_Glut-11;mz_11.3_Glut	ld_Glut-11	mz_11.3_Glut	ld_g9135;mz_LOC101482796	1.67815e-13	4.71957e-06
ld_Glut-11;mz_11.3_Glut	ld_Glut-11	mz_11.3_Glut	ld_g11469;mz_lrp4	1.18999e-18	8.70807e-13
ld_Glut-11;mz_11.3_Glut	ld_Glut-11	mz_11.3_Glut	ld_g20820;mz_LOC101482796	8.08036e-97	4.71957e-06
ld_Glut-11;mz_11.3_Glut	ld_Glut-11	mz_11.3_Glut	ld_g2820;mz_LOC112435268	4.49584e-203	7.22046e-83
ld_Glut-11;mz_11.3_Glut	ld_Glut-11	mz_11.3_Glut	ld_g8551;mz_LOC101486592	5.79819e-16	6.71545e-23
ld_Glut-11;mz_11.3_Glut	ld_Glut-11	mz_11.3_Glut	ld_g5174;mz_LOC101483928	3.58092e-05	0.00549645
ld_Glut-11;mz_11.3_Glut	ld_Glut-11	mz_11.3_Glut	ld_g9135;mz_LOC101487169	1.67815e-13	5.68572e-24
ld_Glut-11;mz_11.3_Glut	ld_Glut-11	mz_11.3_Glut	ld_g3790;mz_pde2a	1.12169e-139	1.28877e-13
ld_Glut-11;mz_11.3_Glut	ld_Glut-11	mz_11.3_Glut	ld_g9938;mz_znf385d	0.00704163	1.48035e-39
ld_Glut-11;mz_11.3_Glut	ld_Glut-11	mz_11.3_Glut	ld_g22874;mz_plxna4	2.84757e-172	3.53798e-27
ld_Glut-11;mz_11.3_Glut	ld_Glut-11	mz_11.3_Glut	ld_g21591;mz_LOC101470427	0.000262965	7.43332e-08
ld_Glut-11;mz_11.3_Glut	ld_Glut-11	mz_11.3_Glut	ld_g4732;mz_LOC101469242	2.03321e-10	0.000139797
ld_Glut-11;mz_11.3_Glut	ld_Glut-11	mz_11.3_Glut	ld_g11725;mz_celf4	2.01196e-57	1.44926e-17
ld_Glut-11;mz_11.3_Glut	ld_Glut-11	mz_11.3_Glut	ld_g13722;mz_LOC101486561	0.00838329	3.92313e-13
ld_Glut-11;mz_11.3_Glut	ld_Glut-11	mz_11.3_Glut	ld_g5378;mz_dst	0.00432097	0.0035944
ld_Glut-11;mz_11.3_Glut	ld_Glut-11	mz_11.3_Glut	ld_g2820;mz_LOC101469427	4.49584e-203	2.12484e-10
ld_Glut-11;mz_11.3_Glut	ld_Glut-11	mz_11.3_Glut	ld_g1458;mz_LOC101474482	2.4203e-24	5.84913e-05
ld_Glut-11;mz_11.3_Glut	ld_Glut-11	mz_11.3_Glut	ld_g7967;mz_pak1	6.61586e-140	3.29892e-05
ld_Glut-11;mz_11.3_Glut	ld_Glut-11	mz_11.3_Glut	ld_g22517;mz_kcnd1	6.27787e-16	2.51085e-06
ld_Glut-11;mz_11.3_Glut	ld_Glut-11	mz_11.3_Glut	ld_g21591;mz_LOC101482796	0.000262965	4.71957e-06
ld_Glut-11;mz_11.3_Glut	ld_Glut-11	mz_11.3_Glut	ld_g5011;mz_sdc3	5.32838e-18	0.00139156
ld_Glut-11;mz_11.3_Glut	ld_Glut-11	mz_11.3_Glut	ld_g17457;mz_celf4	7.52682e-25	1.44926e-17
ld_Glut-11;mz_11.3_Glut	ld_Glut-11	mz_11.3_Glut	ld_g15944;mz_LOC112429725	5.97607e-30	0.000197828
ld_Glut-11;mz_11.3_Glut	ld_Glut-11	mz_11.3_Glut	ld_g13864;mz_LOC101473739	3.19567e-64	6.7966e-35
ld_Glut-11;mz_11.3_Glut	ld_Glut-11	mz_11.3_Glut	ld_g4169;mz_tenm4	0.00440144	1.51154e-10
ld_Glut-11;mz_11.3_Glut	ld_Glut-11	mz_11.3_Glut	ld_g9128;mz_gabrg2	2.87415e-09	0.000116512
ld_Glut-11;mz_11.3_Glut	ld_Glut-11	mz_11.3_Glut	ld_g21933;mz_LOC101468878	5.32986e-238	9.09405e-07
ld_Glut-11;mz_11.3_Glut	ld_Glut-11	mz_11.3_Glut	ld_g9135;mz_gabrg2	1.67815e-13	0.000116512
ld_Glut-11;mz_11.3_Glut	ld_Glut-11	mz_11.3_Glut	ld_g20820;mz_gabrg2	8.08036e-97	0.000116512
ld_Glut-11;mz_11.3_Glut	ld_Glut-11	mz_11.3_Glut	ld_g1932;mz_LOC101467831	1.45673e-119	0.00480765
ld_Glut-11;mz_11.3_Glut	ld_Glut-11	mz_11.3_Glut	ld_g21591;mz_LOC101487169	0.000262965	5.68572e-24
ld_Glut-11;mz_11.3_Glut	ld_Glut-11	mz_11.3_Glut	ld_g9133;mz_LOC101470427	1.08989e-05	7.43332e-08
ld_Glut-11;mz_11.3_Glut	ld_Glut-11	mz_11.3_Glut	ld_g7967;mz_pak5	6.61586e-140	0.00058324
ld_Glut-11;mz_11.3_Glut	ld_Glut-11	mz_11.3_Glut	ld_g10939;mz_LOC101465476	1.88383e-50	1.90068e-26
ld_Glut-11;mz_11.3_Glut	ld_Glut-11	mz_11.3_Glut	ld_g8636;mz_LOC101468517	3.47422e-44	0.00206899
ld_Glut-11;mz_11.3_Glut	ld_Glut-11	mz_11.3_Glut	ld_g8551;mz_LOC101474374	5.79819e-16	4.54107e-17
ld_Glut-11;mz_11.3_Glut	ld_Glut-11	mz_11.3_Glut	ld_g11284;mz_csmd2	9.8206e-12	2.14734e-49
ld_Glut-11;mz_11.3_Glut	ld_Glut-11	mz_11.3_Glut	ld_g10939;mz_epha7	1.88383e-50	8.73227e-13
ld_Glut-11;mz_11.3_Glut	ld_Glut-11	mz_11.3_Glut	ld_g177;mz_cdh8	2.66093e-113	0.000270394
ld_Glut-11;mz_11.3_Glut	ld_Glut-11	mz_11.3_Glut	ld_g21297;mz_tenm1	1.87373e-38	0.00786102
ld_Glut-11;mz_11.3_Glut	ld_Glut-11	mz_11.3_Glut	ld_g14603;mz_ppp2r5b	0.00132768	0.00149361
ld_Glut-11;mz_11.3_Glut	ld_Glut-11	mz_11.3_Glut	ld_g21717;mz_LOC101486592	2.71083e-08	6.71545e-23
ld_Glut-11;mz_11.3_Glut	ld_Glut-11	mz_11.3_Glut	ld_g11136;mz_celf4	4.28247e-26	1.44926e-17
ld_Glut-11;mz_11.3_Glut	ld_Glut-11	mz_11.3_Glut	ld_g16020;mz_camk2a	9.23246e-06	1.33897e-05
ld_Glut-11;mz_11.3_Glut	ld_Glut-11	mz_11.3_Glut	ld_g16957;mz_LOC101468517	4.43573e-119	0.00206899
ld_Glut-11;mz_11.3_Glut	ld_Glut-11	mz_11.3_Glut	ld_g882;mz_LOC101484945	6.43519e-53	1.81037e-05
ld_Glut-11;mz_11.3_Glut	ld_Glut-11	mz_11.3_Glut	ld_g10250;mz_ptprn2	3.99533e-45	9.06603e-21
ld_Glut-11;mz_11.3_Glut	ld_Glut-11	mz_11.3_Glut	ld_g4982;mz_LOC101470854	1.38738e-18	0.00109887
ld_Glut-11;mz_11.3_Glut	ld_Glut-11	mz_11.3_Glut	ld_g21352;mz_LOC101468517	3.85052e-13	0.00206899
ld_Glut-11;mz_11.3_Glut	ld_Glut-11	mz_11.3_Glut	ld_g9133;mz_LOC101487169	1.08989e-05	5.68572e-24
ld_Glut-11;mz_11.3_Glut	ld_Glut-11	mz_11.3_Glut	ld_g2972;mz_LOC101467899	1.24518e-88	1.70083e-12
ld_Glut-11;mz_11.3_Glut	ld_Glut-11	mz_11.3_Glut	ld_g6550;mz_LOC101467899	5.3609e-38	1.70083e-12
ld_Glut-11;mz_11.3_Glut	ld_Glut-11	mz_11.3_Glut	ld_g21591;mz_gabrg2	0.000262965	0.000116512
ld_Glut-11;mz_11.3_Glut	ld_Glut-11	mz_11.3_Glut	ld_g21302;mz_LOC101486592	6.10923e-10	6.71545e-23
ld_Glut-11;mz_11.3_Glut	ld_Glut-11	mz_11.3_Glut	ld_g1670;mz_LOC101465476	3.72328e-12	1.90068e-26
ld_Glut-11;mz_11.3_Glut	ld_Glut-11	mz_11.3_Glut	ld_g7814;mz_LOC101486592	1.15392e-05	6.71545e-23
ld_Glut-11;mz_11.3_Glut	ld_Glut-11	mz_11.3_Glut	ld_g1670;mz_epha7	3.72328e-12	8.73227e-13
ld_Glut-11;mz_11.3_Glut	ld_Glut-11	mz_11.3_Glut	ld_g20816;mz_kndc1	0.000949407	2.35244e-07
ld_Glut-11;mz_11.3_Glut	ld_Glut-11	mz_11.3_Glut	ld_g10250;mz_LOC101482762	3.99533e-45	2.93923e-12
ld_Glut-11;mz_11.3_Glut	ld_Glut-11	mz_11.3_Glut	ld_g2567;mz_camk2a	4.13878e-87	1.33897e-05
ld_Glut-11;mz_11.3_Glut	ld_Glut-11	mz_11.3_Glut	ld_g3606;mz_LOC101480701	0.000598459	1.23635e-27
ld_Glut-11;mz_11.3_Glut	ld_Glut-11	mz_11.3_Glut	ld_g18011;mz_LOC101483158	0.000149664	0.000509054
ld_Glut-11;mz_11.3_Glut	ld_Glut-11	mz_11.3_Glut	ld_g4791;mz_khdrbs3	9.71609e-05	0.00392323
ld_Glut-11;mz_11.3_Glut	ld_Glut-11	mz_11.3_Glut	ld_g639;mz_celf4	1.31771e-37	1.44926e-17
ld_Glut-11;mz_11.3_Glut	ld_Glut-11	mz_11.3_Glut	ld_g9133;mz_gabrg2	1.08989e-05	0.000116512
ld_Glut-11;mz_11.3_Glut	ld_Glut-11	mz_11.3_Glut	ld_g21717;mz_LOC101474374	2.71083e-08	4.54107e-17
ld_Glut-11;mz_11.3_Glut	ld_Glut-11	mz_11.3_Glut	ld_g19439;mz_LOC101469271	8.8428e-73	0.000901885
ld_Glut-11;mz_11.3_Glut	ld_Glut-11	mz_11.3_Glut	ld_g5140;mz_LOC101469271	0.000995251	0.000901885
ld_Glut-11;mz_11.3_Glut	ld_Glut-11	mz_11.3_Glut	ld_g14651;mz_sorcs2	1.06452e-18	2.51433e-05
ld_Glut-11;mz_11.3_Glut	ld_Glut-11	mz_11.3_Glut	ld_g21175;mz_LOC101465246	6.1744e-58	1.47728e-11
ld_Glut-11;mz_11.3_Glut	ld_Glut-11	mz_11.3_Glut	ld_g15536;mz_LOC101470427	8.69701e-05	7.43332e-08
ld_Glut-11;mz_11.3_Glut	ld_Glut-11	mz_11.3_Glut	ld_g21302;mz_LOC101474374	6.10923e-10	4.54107e-17
ld_Glut-11;mz_11.3_Glut	ld_Glut-11	mz_11.3_Glut	ld_g15536;mz_LOC101482796	8.69701e-05	4.71957e-06
ld_Glut-11;mz_11.3_Glut	ld_Glut-11	mz_11.3_Glut	ld_g271;mz_anks1b	8.57992e-12	6.20871e-05
ld_Glut-11;mz_11.3_Glut	ld_Glut-11	mz_11.3_Glut	ld_g21525;mz_LOC101465246	2.50772e-24	1.47728e-11
ld_Glut-11;mz_11.3_Glut	ld_Glut-11	mz_11.3_Glut	ld_g7814;mz_LOC101474374	1.15392e-05	4.54107e-17
ld_Glut-11;mz_11.3_Glut	ld_Glut-11	mz_11.3_Glut	ld_g15536;mz_LOC101487169	8.69701e-05	5.68572e-24
ld_Glut-11;mz_11.3_Glut	ld_Glut-11	mz_11.3_Glut	ld_g7533;mz_trim67	0.00222009	0.000159266
ld_Glut-11;mz_11.3_Glut	ld_Glut-11	mz_11.3_Glut	ld_g21175;mz_LOC101477961	6.1744e-58	0.005476
ld_Glut-11;mz_11.3_Glut	ld_Glut-11	mz_11.3_Glut	ld_g8812;mz_LOC101484945	7.77185e-20	1.81037e-05
ld_Glut-11;mz_11.3_Glut	ld_Glut-11	mz_11.3_Glut	ld_g23028;mz_LOC101470427	1.13504e-07	7.43332e-08
ld_Glut-11;mz_11.3_Glut	ld_Glut-11	mz_11.3_Glut	ld_g4169;mz_tenm1	0.00440144	0.00786102
ld_Glut-11;mz_11.3_Glut	ld_Glut-11	mz_11.3_Glut	ld_g7369;mz_LOC101474482	1.24378e-17	5.84913e-05
ld_Glut-11;mz_11.3_Glut	ld_Glut-11	mz_11.3_Glut	ld_g2367;mz_camk2a	7.88415e-144	1.33897e-05
ld_Glut-11;mz_11.3_Glut	ld_Glut-11	mz_11.3_Glut	ld_g18114;mz_LOC101470854	0.00164154	0.00109887
ld_Glut-11;mz_11.3_Glut	ld_Glut-11	mz_11.3_Glut	ld_g8926;mz_dbn1	1.32467e-05	0.00791941
ld_Glut-11;mz_11.3_Glut	ld_Glut-11	mz_11.3_Glut	ld_g23028;mz_LOC101482796	1.13504e-07	4.71957e-06
ld_Glut-11;mz_11.3_Glut	ld_Glut-11	mz_11.3_Glut	ld_g15536;mz_gabrg2	8.69701e-05	0.000116512
ld_Glut-11;mz_11.3_Glut	ld_Glut-11	mz_11.3_Glut	ld_g21525;mz_LOC101477961	2.50772e-24	0.005476
ld_Glut-11;mz_11.3_Glut	ld_Glut-11	mz_11.3_Glut	ld_g21175;mz_LOC105940793	6.1744e-58	0.00038769
ld_Glut-11;mz_11.3_Glut	ld_Glut-11	mz_11.3_Glut	ld_g22595;mz_lrp4	7.25074e-14	8.70807e-13
ld_Glut-11;mz_11.3_Glut	ld_Glut-11	mz_11.3_Glut	ld_g8425;mz_abr	6.02344e-90	0.00890539
ld_Glut-11;mz_11.3_Glut	ld_Glut-11	mz_11.3_Glut	ld_g21525;mz_LOC105940793	2.50772e-24	0.00038769
ld_Glut-11;mz_11.3_Glut	ld_Glut-11	mz_11.3_Glut	ld_g23028;mz_gabrg2	1.13504e-07	0.000116512
ld_Glut-11;mz_11.3_Glut	ld_Glut-11	mz_11.3_Glut	ld_g1448;mz_LOC101472437	3.46566e-06	3.93417e-06
ld_Glut-11;mz_11.3_Glut	ld_Glut-11	mz_11.3_Glut	ld_g8441;mz_cnih3	0.00987488	0.00861962
ld_Glut-11;mz_11.3_Glut	ld_Glut-11	mz_11.3_Glut	ld_g17706;mz_LOC101470427	1.98456e-25	7.43332e-08
ld_Glut-11;mz_11.3_Glut	ld_Glut-11	mz_11.3_Glut	ld_g17706;mz_gabrg2	1.98456e-25	0.000116512
ld_Glut-11;mz_11.3_Glut	ld_Glut-11	mz_11.3_Glut	ld_g5789;mz_LOC101484945	0.00132593	1.81037e-05
ld_Glut-11;mz_12_Glut	ld_Glut-11	mz_12_Glut	ld_g1932;mz_LOC101469080	1.45673e-119	2.24489e-27
ld_Glut-11;mz_12_Glut	ld_Glut-11	mz_12_Glut	ld_g10896;mz_pcdh9	0	5.68211e-242
ld_Glut-11;mz_12_Glut	ld_Glut-11	mz_12_Glut	ld_g12917;mz_LOC101487767	1.57808e-189	5.47632e-256
ld_Glut-11;mz_12_Glut	ld_Glut-11	mz_12_Glut	ld_g22197;mz_LOC101477622	0	7.62021e-66
ld_Glut-11;mz_12_Glut	ld_Glut-11	mz_12_Glut	ld_g12917;mz_LOC101471904	1.57808e-189	6.09026e-105
ld_Glut-11;mz_12_Glut	ld_Glut-11	mz_12_Glut	ld_g5048;mz_csmd2	0	2.19239e-147
ld_Glut-11;mz_12_Glut	ld_Glut-11	mz_12_Glut	ld_g6231;mz_alk	0	1.89356e-168
ld_Glut-11;mz_12_Glut	ld_Glut-11	mz_12_Glut	ld_g1862;mz_LOC101470179	2.7425e-180	1.44972e-108
ld_Glut-11;mz_12_Glut	ld_Glut-11	mz_12_Glut	ld_g5286;mz_LOC101465476	2.25944e-67	2.83726e-119
ld_Glut-11;mz_12_Glut	ld_Glut-11	mz_12_Glut	ld_g15334;mz_LOC101479613	4.21524e-40	1.57544e-205
ld_Glut-11;mz_12_Glut	ld_Glut-11	mz_12_Glut	ld_g20820;mz_gabrd	8.08036e-97	1.20531e-76
ld_Glut-11;mz_12_Glut	ld_Glut-11	mz_12_Glut	ld_g22874;mz_LOC101472406	2.84757e-172	4.6507e-161
ld_Glut-11;mz_12_Glut	ld_Glut-11	mz_12_Glut	ld_g5286;mz_epha5	2.25944e-67	1.24182e-35
ld_Glut-11;mz_12_Glut	ld_Glut-11	mz_12_Glut	ld_g13191;mz_LOC101487767	1.21263e-52	5.47632e-256
ld_Glut-11;mz_12_Glut	ld_Glut-11	mz_12_Glut	ld_g6861;mz_LOC101465762	5.10903e-37	6.09265e-186
ld_Glut-11;mz_12_Glut	ld_Glut-11	mz_12_Glut	ld_g12917;mz_LOC101482887	1.57808e-189	3.11571e-60
ld_Glut-11;mz_12_Glut	ld_Glut-11	mz_12_Glut	ld_g17214;mz_LOC101465762	1.65091e-12	6.09265e-186
ld_Glut-11;mz_12_Glut	ld_Glut-11	mz_12_Glut	ld_g2567;mz_LOC101474026	4.13878e-87	2.02004e-111
ld_Glut-11;mz_12_Glut	ld_Glut-11	mz_12_Glut	ld_g177;mz_cdh22	2.66093e-113	2.38288e-110
ld_Glut-11;mz_12_Glut	ld_Glut-11	mz_12_Glut	ld_g639;mz_celf4	1.31771e-37	2.4905e-58
ld_Glut-11;mz_12_Glut	ld_Glut-11	mz_12_Glut	ld_g8335;mz_lsamp	4.1068e-26	1.12801e-124
ld_Glut-11;mz_12_Glut	ld_Glut-11	mz_12_Glut	ld_g22197;mz_LOC101477368	0	2.44884e-09
ld_Glut-11;mz_12_Glut	ld_Glut-11	mz_12_Glut	ld_g8992;mz_tmem132e	5.06882e-129	4.36415e-33
ld_Glut-11;mz_12_Glut	ld_Glut-11	mz_12_Glut	ld_g22197;mz_cdh13	0	3.96689e-11
ld_Glut-11;mz_12_Glut	ld_Glut-11	mz_12_Glut	ld_g8101;mz_LOC101465476	1.05601e-42	2.83726e-119
ld_Glut-11;mz_12_Glut	ld_Glut-11	mz_12_Glut	ld_g8101;mz_LOC101470646	1.05601e-42	7.32998e-95
ld_Glut-11;mz_12_Glut	ld_Glut-11	mz_12_Glut	ld_g13191;mz_LOC101471904	1.21263e-52	6.09026e-105
ld_Glut-11;mz_12_Glut	ld_Glut-11	mz_12_Glut	ld_g1330;mz_cdh22	5.22822e-98	2.38288e-110
ld_Glut-11;mz_12_Glut	ld_Glut-11	mz_12_Glut	ld_g1666;mz_LOC101465476	7.65615e-30	2.83726e-119
ld_Glut-11;mz_12_Glut	ld_Glut-11	mz_12_Glut	ld_g5048;mz_LOC101478087	0	2.70613e-13
ld_Glut-11;mz_12_Glut	ld_Glut-11	mz_12_Glut	ld_g16035;mz_LOC101465762	1.16067e-09	6.09265e-186
ld_Glut-11;mz_12_Glut	ld_Glut-11	mz_12_Glut	ld_g10939;mz_LOC101465476	1.88383e-50	2.83726e-119
ld_Glut-11;mz_12_Glut	ld_Glut-11	mz_12_Glut	ld_g10939;mz_LOC101470646	1.88383e-50	7.32998e-95
ld_Glut-11;mz_12_Glut	ld_Glut-11	mz_12_Glut	ld_g2367;mz_LOC101474026	7.88415e-144	2.02004e-111
ld_Glut-11;mz_12_Glut	ld_Glut-11	mz_12_Glut	ld_g15981;mz_LOC101487767	8.68943e-08	5.47632e-256
ld_Glut-11;mz_12_Glut	ld_Glut-11	mz_12_Glut	ld_g1887;mz_LOC101465762	4.3319e-15	6.09265e-186
ld_Glut-11;mz_12_Glut	ld_Glut-11	mz_12_Glut	ld_g8101;mz_epha5	1.05601e-42	1.24182e-35
ld_Glut-11;mz_12_Glut	ld_Glut-11	mz_12_Glut	ld_g1862;mz_adcy5	2.7425e-180	8.76794e-11
ld_Glut-11;mz_12_Glut	ld_Glut-11	mz_12_Glut	ld_g20820;mz_gabrg2	8.08036e-97	1.04237e-23
ld_Glut-11;mz_12_Glut	ld_Glut-11	mz_12_Glut	ld_g1862;mz_adcy8	2.7425e-180	2.67851e-17
ld_Glut-11;mz_12_Glut	ld_Glut-11	mz_12_Glut	ld_g2721;mz_LOC101475482	0	0.0005101
ld_Glut-11;mz_12_Glut	ld_Glut-11	mz_12_Glut	ld_g1666;mz_epha5	7.65615e-30	1.24182e-35
ld_Glut-11;mz_12_Glut	ld_Glut-11	mz_12_Glut	ld_g20957;mz_LOC101479800	6.92438e-168	0.000152371
ld_Glut-11;mz_12_Glut	ld_Glut-11	mz_12_Glut	ld_g14651;mz_sorcs2	1.06452e-18	6.92981e-153
ld_Glut-11;mz_12_Glut	ld_Glut-11	mz_12_Glut	ld_g15391;mz_ncam2	6.07926e-58	5.22018e-84
ld_Glut-11;mz_12_Glut	ld_Glut-11	mz_12_Glut	ld_g10939;mz_epha5	1.88383e-50	1.24182e-35
ld_Glut-11;mz_12_Glut	ld_Glut-11	mz_12_Glut	ld_g11526;mz_luzp2	9.79383e-240	2.54877e-86
ld_Glut-11;mz_12_Glut	ld_Glut-11	mz_12_Glut	ld_g4882;mz_csmd2	1.11927e-09	2.19239e-147
ld_Glut-11;mz_12_Glut	ld_Glut-11	mz_12_Glut	ld_g7967;mz_pak1	6.61586e-140	5.67505e-09
ld_Glut-11;mz_12_Glut	ld_Glut-11	mz_12_Glut	ld_g15981;mz_LOC101471904	8.68943e-08	6.09026e-105
ld_Glut-11;mz_12_Glut	ld_Glut-11	mz_12_Glut	ld_g7967;mz_pak5	6.61586e-140	4.58365e-09
ld_Glut-11;mz_12_Glut	ld_Glut-11	mz_12_Glut	ld_g22874;mz_plxnd1	2.84757e-172	4.42334e-11
ld_Glut-11;mz_12_Glut	ld_Glut-11	mz_12_Glut	ld_g14518;mz_LOC101487447	1.76664e-216	0.000174092
ld_Glut-11;mz_12_Glut	ld_Glut-11	mz_12_Glut	ld_g15755;mz_LOC101464788	1.39866e-11	1.53902e-32
ld_Glut-11;mz_12_Glut	ld_Glut-11	mz_12_Glut	ld_g1670;mz_LOC101465476	3.72328e-12	2.83726e-119
ld_Glut-11;mz_12_Glut	ld_Glut-11	mz_12_Glut	ld_g1670;mz_LOC101470646	3.72328e-12	7.32998e-95
ld_Glut-11;mz_12_Glut	ld_Glut-11	mz_12_Glut	ld_g20592;mz_grid2	0	5.39581e-31
ld_Glut-11;mz_12_Glut	ld_Glut-11	mz_12_Glut	ld_g20411;mz_LOC101469196	2.6114e-72	2.9495e-88
ld_Glut-11;mz_12_Glut	ld_Glut-11	mz_12_Glut	ld_g5286;mz_epha7	2.25944e-67	7.36173e-19
ld_Glut-11;mz_12_Glut	ld_Glut-11	mz_12_Glut	ld_g17965;mz_necab2	1.85087e-07	5.57534e-63
ld_Glut-11;mz_12_Glut	ld_Glut-11	mz_12_Glut	ld_g8335;mz_iglon5	4.1068e-26	8.62584e-34
ld_Glut-11;mz_12_Glut	ld_Glut-11	mz_12_Glut	ld_g21175;mz_pcdh19	6.1744e-58	2.65941e-60
ld_Glut-11;mz_12_Glut	ld_Glut-11	mz_12_Glut	ld_g20777;mz_eml5	1.49417e-31	1.9278e-30
ld_Glut-11;mz_12_Glut	ld_Glut-11	mz_12_Glut	ld_g18011;mz_LOC101473803	0.000149664	3.55148e-07
ld_Glut-11;mz_12_Glut	ld_Glut-11	mz_12_Glut	ld_g4795;mz_kcnk9	2.51434e-88	2.35189e-10
ld_Glut-11;mz_12_Glut	ld_Glut-11	mz_12_Glut	ld_g2567;mz_LOC101469939	4.13878e-87	5.57123e-08
ld_Glut-11;mz_12_Glut	ld_Glut-11	mz_12_Glut	ld_g7814;mz_LOC101474374	1.15392e-05	1.1351e-57
ld_Glut-11;mz_12_Glut	ld_Glut-11	mz_12_Glut	ld_g23028;mz_gabrd	1.13504e-07	1.20531e-76
ld_Glut-11;mz_12_Glut	ld_Glut-11	mz_12_Glut	ld_g20485;mz_mcu	0.00675709	3.38636e-38
ld_Glut-11;mz_12_Glut	ld_Glut-11	mz_12_Glut	ld_g17706;mz_gabrd	1.98456e-25	1.20531e-76
ld_Glut-11;mz_12_Glut	ld_Glut-11	mz_12_Glut	ld_g11136;mz_celf4	4.28247e-26	2.4905e-58
ld_Glut-11;mz_12_Glut	ld_Glut-11	mz_12_Glut	ld_g14394;mz_nlgn1	6.33992e-233	4.45011e-33
ld_Glut-11;mz_12_Glut	ld_Glut-11	mz_12_Glut	ld_g9131;mz_gabrd	0.00222831	1.20531e-76
ld_Glut-11;mz_12_Glut	ld_Glut-11	mz_12_Glut	ld_g23028;mz_gabrg3	1.13504e-07	4.81213e-28
ld_Glut-11;mz_12_Glut	ld_Glut-11	mz_12_Glut	ld_g9128;mz_gabrd	2.87415e-09	1.20531e-76
ld_Glut-11;mz_12_Glut	ld_Glut-11	mz_12_Glut	ld_g17706;mz_gabrg3	1.98456e-25	4.81213e-28
ld_Glut-11;mz_12_Glut	ld_Glut-11	mz_12_Glut	ld_g8551;mz_LOC101474374	5.79819e-16	1.1351e-57
ld_Glut-11;mz_12_Glut	ld_Glut-11	mz_12_Glut	ld_g177;mz_cdh8	2.66093e-113	1.0488e-17
ld_Glut-11;mz_12_Glut	ld_Glut-11	mz_12_Glut	ld_g1670;mz_epha5	3.72328e-12	1.24182e-35
ld_Glut-11;mz_12_Glut	ld_Glut-11	mz_12_Glut	ld_g11707;mz_dgki	1.06499e-20	3.28214e-66
ld_Glut-11;mz_12_Glut	ld_Glut-11	mz_12_Glut	ld_g2567;mz_camk2a	4.13878e-87	0.00032266
ld_Glut-11;mz_12_Glut	ld_Glut-11	mz_12_Glut	ld_g22452;mz_LOC101464954	1.78137e-91	3.94955e-17
ld_Glut-11;mz_12_Glut	ld_Glut-11	mz_12_Glut	ld_g9131;mz_gabrg3	0.00222831	4.81213e-28
ld_Glut-11;mz_12_Glut	ld_Glut-11	mz_12_Glut	ld_g13191;mz_LOC101482887	1.21263e-52	3.11571e-60
ld_Glut-11;mz_12_Glut	ld_Glut-11	mz_12_Glut	ld_g9128;mz_gabrg3	2.87415e-09	4.81213e-28
ld_Glut-11;mz_12_Glut	ld_Glut-11	mz_12_Glut	ld_g9319;mz_LOC101482208	3.30734e-29	9.56723e-11
ld_Glut-11;mz_12_Glut	ld_Glut-11	mz_12_Glut	ld_g7814;mz_LOC101486592	1.15392e-05	2.86168e-72
ld_Glut-11;mz_12_Glut	ld_Glut-11	mz_12_Glut	ld_g12961;mz_LOC101483632	1.99706e-90	8.7142e-05
ld_Glut-11;mz_12_Glut	ld_Glut-11	mz_12_Glut	ld_g22517;mz_kcnd3	6.27787e-16	4.04248e-74
ld_Glut-11;mz_12_Glut	ld_Glut-11	mz_12_Glut	ld_g15536;mz_gabrd	8.69701e-05	1.20531e-76
ld_Glut-11;mz_12_Glut	ld_Glut-11	mz_12_Glut	ld_g4400;mz_LOC101470646	0.00873658	7.32998e-95
ld_Glut-11;mz_12_Glut	ld_Glut-11	mz_12_Glut	ld_g8288;mz_atp2a3	1.47035e-38	0.000169331
ld_Glut-11;mz_12_Glut	ld_Glut-11	mz_12_Glut	ld_g16020;mz_LOC101474026	9.23246e-06	2.02004e-111
ld_Glut-11;mz_12_Glut	ld_Glut-11	mz_12_Glut	ld_g8551;mz_LOC101486592	5.79819e-16	2.86168e-72
ld_Glut-11;mz_12_Glut	ld_Glut-11	mz_12_Glut	ld_g2367;mz_LOC101469939	7.88415e-144	5.57123e-08
ld_Glut-11;mz_12_Glut	ld_Glut-11	mz_12_Glut	ld_g2972;mz_LOC101467899	1.24518e-88	3.76757e-10
ld_Glut-11;mz_12_Glut	ld_Glut-11	mz_12_Glut	ld_g9135;mz_gabrd	1.67815e-13	1.20531e-76
ld_Glut-11;mz_12_Glut	ld_Glut-11	mz_12_Glut	ld_g21717;mz_LOC101474374	2.71083e-08	1.1351e-57
ld_Glut-11;mz_12_Glut	ld_Glut-11	mz_12_Glut	ld_g1330;mz_LOC101477368	5.22822e-98	2.44884e-09
ld_Glut-11;mz_12_Glut	ld_Glut-11	mz_12_Glut	ld_g2972;mz_LOC101464804	1.24518e-88	2.18345e-10
ld_Glut-11;mz_12_Glut	ld_Glut-11	mz_12_Glut	ld_g8101;mz_epha7	1.05601e-42	7.36173e-19
ld_Glut-11;mz_12_Glut	ld_Glut-11	mz_12_Glut	ld_g2820;mz_grid2	4.49584e-203	5.39581e-31
ld_Glut-11;mz_12_Glut	ld_Glut-11	mz_12_Glut	ld_g13864;mz_LOC101473739	3.19567e-64	1.08911e-30
ld_Glut-11;mz_12_Glut	ld_Glut-11	mz_12_Glut	ld_g17457;mz_celf4	7.52682e-25	2.4905e-58
ld_Glut-11;mz_12_Glut	ld_Glut-11	mz_12_Glut	ld_g5286;mz_LOC101474544	2.25944e-67	0.00170303
ld_Glut-11;mz_12_Glut	ld_Glut-11	mz_12_Glut	ld_g10459;mz_LOC101484208	4.14834e-41	2.58917e-21
ld_Glut-11;mz_12_Glut	ld_Glut-11	mz_12_Glut	ld_g1666;mz_epha7	7.65615e-30	7.36173e-19
ld_Glut-11;mz_12_Glut	ld_Glut-11	mz_12_Glut	ld_g11284;mz_csmd2	9.8206e-12	2.19239e-147
ld_Glut-11;mz_12_Glut	ld_Glut-11	mz_12_Glut	ld_g2367;mz_camk2a	7.88415e-144	0.00032266
ld_Glut-11;mz_12_Glut	ld_Glut-11	mz_12_Glut	ld_g10995;mz_LOC101470284	7.08275e-20	1.29732e-16
ld_Glut-11;mz_12_Glut	ld_Glut-11	mz_12_Glut	ld_g22241;mz_plxnd1	0.00120182	4.42334e-11
ld_Glut-11;mz_12_Glut	ld_Glut-11	mz_12_Glut	ld_g10554;mz_LOC101484184	3.71071e-13	1.26594e-19
ld_Glut-11;mz_12_Glut	ld_Glut-11	mz_12_Glut	ld_g11725;mz_celf4	2.01196e-57	2.4905e-58
ld_Glut-11;mz_12_Glut	ld_Glut-11	mz_12_Glut	ld_g10939;mz_epha7	1.88383e-50	7.36173e-19
ld_Glut-11;mz_12_Glut	ld_Glut-11	mz_12_Glut	ld_g21591;mz_gabrd	0.000262965	1.20531e-76
ld_Glut-11;mz_12_Glut	ld_Glut-11	mz_12_Glut	ld_g23028;mz_gabrg2	1.13504e-07	1.04237e-23
ld_Glut-11;mz_12_Glut	ld_Glut-11	mz_12_Glut	ld_g15981;mz_LOC101482887	8.68943e-08	3.11571e-60
ld_Glut-11;mz_12_Glut	ld_Glut-11	mz_12_Glut	ld_g21717;mz_LOC101486592	2.71083e-08	2.86168e-72
ld_Glut-11;mz_12_Glut	ld_Glut-11	mz_12_Glut	ld_g3464;mz_strbp	2.77133e-06	7.83612e-45
ld_Glut-11;mz_12_Glut	ld_Glut-11	mz_12_Glut	ld_g17706;mz_gabrg2	1.98456e-25	1.04237e-23
ld_Glut-11;mz_12_Glut	ld_Glut-11	mz_12_Glut	ld_g18365;mz_LOC101482893	2.63855e-15	1.05473e-09
ld_Glut-11;mz_12_Glut	ld_Glut-11	mz_12_Glut	ld_g4992;mz_gabbr2	4.22461e-111	5.64038e-22
ld_Glut-11;mz_12_Glut	ld_Glut-11	mz_12_Glut	ld_g21591;mz_gabrg3	0.000262965	4.81213e-28
ld_Glut-11;mz_12_Glut	ld_Glut-11	mz_12_Glut	ld_g9131;mz_gabrg2	0.00222831	1.04237e-23
ld_Glut-11;mz_12_Glut	ld_Glut-11	mz_12_Glut	ld_g3634;mz_rtn4r	5.03994e-06	1.7371e-20
ld_Glut-11;mz_12_Glut	ld_Glut-11	mz_12_Glut	ld_g21933;mz_LOC101468878	5.32986e-238	8.36616e-07
ld_Glut-11;mz_12_Glut	ld_Glut-11	mz_12_Glut	ld_g9128;mz_gabrg2	2.87415e-09	1.04237e-23
ld_Glut-11;mz_12_Glut	ld_Glut-11	mz_12_Glut	ld_g6550;mz_LOC101467899	5.3609e-38	3.76757e-10
ld_Glut-11;mz_12_Glut	ld_Glut-11	mz_12_Glut	ld_g16957;mz_LOC101468517	4.43573e-119	1.10628e-05
ld_Glut-11;mz_12_Glut	ld_Glut-11	mz_12_Glut	ld_g12538;mz_plcl1	1.99125e-06	2.56846e-21
ld_Glut-11;mz_12_Glut	ld_Glut-11	mz_12_Glut	ld_g7982;mz_klhl29	1.58418e-20	7.78634e-08
ld_Glut-11;mz_12_Glut	ld_Glut-11	mz_12_Glut	ld_g6550;mz_LOC101464804	5.3609e-38	2.18345e-10
ld_Glut-11;mz_12_Glut	ld_Glut-11	mz_12_Glut	ld_g2367;mz_LOC101481473	7.88415e-144	0.00375537
ld_Glut-11;mz_12_Glut	ld_Glut-11	mz_12_Glut	ld_g9133;mz_gabrd	1.08989e-05	1.20531e-76
ld_Glut-11;mz_12_Glut	ld_Glut-11	mz_12_Glut	ld_g12403;mz_caskin1	3.28023e-12	4.79962e-15
ld_Glut-11;mz_12_Glut	ld_Glut-11	mz_12_Glut	ld_g4882;mz_LOC101478087	1.11927e-09	2.70613e-13
ld_Glut-11;mz_12_Glut	ld_Glut-11	mz_12_Glut	ld_g8636;mz_LOC101468517	3.47422e-44	1.10628e-05
ld_Glut-11;mz_12_Glut	ld_Glut-11	mz_12_Glut	ld_g15536;mz_gabrg2	8.69701e-05	1.04237e-23
ld_Glut-11;mz_12_Glut	ld_Glut-11	mz_12_Glut	ld_g19439;mz_LOC101469271	8.8428e-73	4.6479e-12
ld_Glut-11;mz_12_Glut	ld_Glut-11	mz_12_Glut	ld_g13510;mz_grid2	2.38394e-72	5.39581e-31
ld_Glut-11;mz_12_Glut	ld_Glut-11	mz_12_Glut	ld_g21302;mz_LOC101474374	6.10923e-10	1.1351e-57
ld_Glut-11;mz_12_Glut	ld_Glut-11	mz_12_Glut	ld_g10250;mz_ptprn2	3.99533e-45	7.55926e-37
ld_Glut-11;mz_12_Glut	ld_Glut-11	mz_12_Glut	ld_g9581;mz_lrch1	1.13315e-09	0.00375235
ld_Glut-11;mz_12_Glut	ld_Glut-11	mz_12_Glut	ld_g5140;mz_LOC101469271	0.000995251	4.6479e-12
ld_Glut-11;mz_12_Glut	ld_Glut-11	mz_12_Glut	ld_g22286;mz_LOC101468716	4.34735e-13	8.77315e-09
ld_Glut-11;mz_12_Glut	ld_Glut-11	mz_12_Glut	ld_g8101;mz_LOC101474544	1.05601e-42	0.00170303
ld_Glut-11;mz_12_Glut	ld_Glut-11	mz_12_Glut	ld_g9135;mz_gabrg2	1.67815e-13	1.04237e-23
ld_Glut-11;mz_12_Glut	ld_Glut-11	mz_12_Glut	ld_g18522;mz_LOC101485985	2.59863e-67	7.42969e-06
ld_Glut-11;mz_12_Glut	ld_Glut-11	mz_12_Glut	ld_g20244;mz_adgrb3	4.80191e-136	4.12819e-21
ld_Glut-11;mz_12_Glut	ld_Glut-11	mz_12_Glut	ld_g21352;mz_LOC101468517	3.85052e-13	1.10628e-05
ld_Glut-11;mz_12_Glut	ld_Glut-11	mz_12_Glut	ld_g11707;mz_LOC101483724	1.06499e-20	5.84609e-06
ld_Glut-11;mz_12_Glut	ld_Glut-11	mz_12_Glut	ld_g1670;mz_epha7	3.72328e-12	7.36173e-19
ld_Glut-11;mz_12_Glut	ld_Glut-11	mz_12_Glut	ld_g11750;mz_LOC101470284	3.75538e-59	1.29732e-16
ld_Glut-11;mz_12_Glut	ld_Glut-11	mz_12_Glut	ld_g15536;mz_LOC101487169	8.69701e-05	2.58586e-25
ld_Glut-11;mz_12_Glut	ld_Glut-11	mz_12_Glut	ld_g1666;mz_LOC101474544	7.65615e-30	0.00170303
ld_Glut-11;mz_12_Glut	ld_Glut-11	mz_12_Glut	ld_g5174;mz_LOC101481040	3.58092e-05	8.69837e-12
ld_Glut-11;mz_12_Glut	ld_Glut-11	mz_12_Glut	ld_g21175;mz_LOC101481378	6.1744e-58	0.000270831
ld_Glut-11;mz_12_Glut	ld_Glut-11	mz_12_Glut	ld_g9245;mz_stxbp5l	9.54728e-23	5.84515e-05
ld_Glut-11;mz_12_Glut	ld_Glut-11	mz_12_Glut	ld_g8926;mz_dbn1	1.32467e-05	2.2762e-11
ld_Glut-11;mz_12_Glut	ld_Glut-11	mz_12_Glut	ld_g3464;mz_LOC101483299	2.77133e-06	1.75171e-46
ld_Glut-11;mz_12_Glut	ld_Glut-11	mz_12_Glut	ld_g21302;mz_LOC101486592	6.10923e-10	2.86168e-72
ld_Glut-11;mz_12_Glut	ld_Glut-11	mz_12_Glut	ld_g10939;mz_LOC101474544	1.88383e-50	0.00170303
ld_Glut-11;mz_12_Glut	ld_Glut-11	mz_12_Glut	ld_g16830;mz_LOC101487447	1.88384e-41	0.000174092
ld_Glut-11;mz_12_Glut	ld_Glut-11	mz_12_Glut	ld_g9135;mz_LOC101487169	1.67815e-13	2.58586e-25
ld_Glut-11;mz_12_Glut	ld_Glut-11	mz_12_Glut	ld_g22241;mz_plxna2	0.00120182	2.35561e-13
ld_Glut-11;mz_12_Glut	ld_Glut-11	mz_12_Glut	ld_g12289;mz_LOC101485985	0.000856697	7.42969e-06
ld_Glut-11;mz_12_Glut	ld_Glut-11	mz_12_Glut	ld_g21591;mz_gabrg2	0.000262965	1.04237e-23
ld_Glut-11;mz_12_Glut	ld_Glut-11	mz_12_Glut	ld_g16020;mz_LOC101469939	9.23246e-06	5.57123e-08
ld_Glut-11;mz_12_Glut	ld_Glut-11	mz_12_Glut	ld_g11740;mz_srgap3	4.4919e-10	3.85026e-16
ld_Glut-11;mz_12_Glut	ld_Glut-11	mz_12_Glut	ld_g14473;mz_lrch1	1.54274e-12	0.00375235
ld_Glut-11;mz_12_Glut	ld_Glut-11	mz_12_Glut	ld_g16983;mz_LOC101480547	0.00365689	9.0308e-06
ld_Glut-11;mz_12_Glut	ld_Glut-11	mz_12_Glut	ld_g21591;mz_LOC101487169	0.000262965	2.58586e-25
ld_Glut-11;mz_12_Glut	ld_Glut-11	mz_12_Glut	ld_g7669;mz_LOC101471374	6.14285e-12	1.91511e-08
ld_Glut-11;mz_12_Glut	ld_Glut-11	mz_12_Glut	ld_g7814;mz_grik4	1.15392e-05	0.000886354
ld_Glut-11;mz_12_Glut	ld_Glut-11	mz_12_Glut	ld_g16020;mz_camk2a	9.23246e-06	0.00032266
ld_Glut-11;mz_12_Glut	ld_Glut-11	mz_12_Glut	ld_g19193;mz_gabbr2	0.00062229	5.64038e-22
ld_Glut-11;mz_12_Glut	ld_Glut-11	mz_12_Glut	ld_g12913;mz_LOC101477058	8.06688e-06	0.00554174
ld_Glut-11;mz_12_Glut	ld_Glut-11	mz_12_Glut	ld_g9133;mz_gabrg2	1.08989e-05	1.04237e-23
ld_Glut-11;mz_12_Glut	ld_Glut-11	mz_12_Glut	ld_g13591;mz_LOC101477058	1.98329e-25	0.00554174
ld_Glut-11;mz_12_Glut	ld_Glut-11	mz_12_Glut	ld_g15292;mz_dgki	0.000665928	3.28214e-66
ld_Glut-11;mz_12_Glut	ld_Glut-11	mz_12_Glut	ld_g18532;mz_ano3	0.00500492	2.26327e-15
ld_Glut-11;mz_12_Glut	ld_Glut-11	mz_12_Glut	ld_g13227;mz_mgat5	1.57309e-12	5.86555e-06
ld_Glut-11;mz_12_Glut	ld_Glut-11	mz_12_Glut	ld_g8551;mz_grik4	5.79819e-16	0.000886354
ld_Glut-11;mz_12_Glut	ld_Glut-11	mz_12_Glut	ld_g7533;mz_trim9	0.00222009	0.0002519
ld_Glut-11;mz_12_Glut	ld_Glut-11	mz_12_Glut	ld_g14603;mz_ppp2r5b	0.00132768	1.92193e-08
ld_Glut-11;mz_12_Glut	ld_Glut-11	mz_12_Glut	ld_g11469;mz_lrp4	1.18999e-18	2.62871e-05
ld_Glut-11;mz_12_Glut	ld_Glut-11	mz_12_Glut	ld_g9133;mz_LOC101487169	1.08989e-05	2.58586e-25
ld_Glut-11;mz_12_Glut	ld_Glut-11	mz_12_Glut	ld_g1670;mz_LOC101474544	3.72328e-12	0.00170303
ld_Glut-11;mz_12_Glut	ld_Glut-11	mz_12_Glut	ld_g15514;mz_LOC101482517	6.93661e-08	1.79751e-07
ld_Glut-11;mz_12_Glut	ld_Glut-11	mz_12_Glut	ld_g13927;mz_LOC101469939	0.000348324	5.57123e-08
ld_Glut-11;mz_12_Glut	ld_Glut-11	mz_12_Glut	ld_g11284;mz_LOC101478087	9.8206e-12	2.70613e-13
ld_Glut-11;mz_12_Glut	ld_Glut-11	mz_12_Glut	ld_g14980;mz_fbxw7	0.00342378	6.51648e-19
ld_Glut-11;mz_12_Glut	ld_Glut-11	mz_12_Glut	ld_g11469;mz_LOC101480547	1.18999e-18	9.0308e-06
ld_Glut-11;mz_12_Glut	ld_Glut-11	mz_12_Glut	ld_g3277;mz_sema4d	3.2957e-16	0.000456927
ld_Glut-11;mz_12_Glut	ld_Glut-11	mz_12_Glut	ld_g22595;mz_lrp4	7.25074e-14	2.62871e-05
ld_Glut-11;mz_12_Glut	ld_Glut-11	mz_12_Glut	ld_g21717;mz_grik4	2.71083e-08	0.000886354
ld_Glut-11;mz_12_Glut	ld_Glut-11	mz_12_Glut	ld_g22595;mz_LOC101480547	7.25074e-14	9.0308e-06
ld_Glut-11;mz_12_Glut	ld_Glut-11	mz_12_Glut	ld_g4400;mz_LOC101474544	0.00873658	0.00170303
ld_Glut-11;mz_12_Glut	ld_Glut-11	mz_12_Glut	ld_g22953;mz_srgap3	2.60976e-05	3.85026e-16
ld_Glut-11;mz_12_Glut	ld_Glut-11	mz_12_Glut	ld_g11740;mz_LOC101475929	4.4919e-10	5.68371e-05
ld_Glut-11;mz_12_Glut	ld_Glut-11	mz_12_Glut	ld_g13722;mz_LOC101486561	0.00838329	0.000535017
ld_Glut-11;mz_12_Glut	ld_Glut-11	mz_12_Glut	ld_g920;mz_celsr2	6.46179e-06	4.06056e-09
ld_Glut-11;mz_12_Glut	ld_Glut-11	mz_12_Glut	ld_g21302;mz_grik4	6.10923e-10	0.000886354
ld_Glut-11;mz_12_Glut	ld_Glut-11	mz_12_Glut	ld_g15292;mz_LOC101483724	0.000665928	5.84609e-06
ld_Glut-11;mz_12_Glut	ld_Glut-11	mz_12_Glut	ld_g3940;mz_sphkap	1.08219e-06	2.84708e-05
ld_Glut-11;mz_12_Glut	ld_Glut-11	mz_12_Glut	ld_g22953;mz_LOC101475929	2.60976e-05	5.68371e-05
ld_Glut-11;mz_12_Glut	ld_Glut-11	mz_12_Glut	ld_g16821;mz_LOC101487447	0.00426645	0.000174092
ld_Glut-11;mz_15.1_GABA/Glut	ld_Glut-11	mz_15.1_GABA/Glut	ld_g22874;mz_LOC101472029	2.84757e-172	5.4213e-14
ld_Glut-11;mz_15.1_GABA/Glut	ld_Glut-11	mz_15.1_GABA/Glut	ld_g22874;mz_plxna4	2.84757e-172	1.80696e-81
ld_Glut-11;mz_15.1_GABA/Glut	ld_Glut-11	mz_15.1_GABA/Glut	ld_g22874;mz_LOC101472406	2.84757e-172	2.4317e-47
ld_Glut-11;mz_15.1_GABA/Glut	ld_Glut-11	mz_15.1_GABA/Glut	ld_g22874;mz_plxna3	2.84757e-172	8.69189e-09
ld_Glut-11;mz_15.1_GABA/Glut	ld_Glut-11	mz_15.1_GABA/Glut	ld_g22197;mz_LOC101477622	0	8.77461e-134
ld_Glut-11;mz_15.1_GABA/Glut	ld_Glut-11	mz_15.1_GABA/Glut	ld_g7814;mz_LOC101482014	1.15392e-05	2.55811e-137
ld_Glut-11;mz_15.1_GABA/Glut	ld_Glut-11	mz_15.1_GABA/Glut	ld_g8992;mz_tmem132e	5.06882e-129	1.11481e-157
ld_Glut-11;mz_15.1_GABA/Glut	ld_Glut-11	mz_15.1_GABA/Glut	ld_g5514;mz_LOC101477804	8.92227e-45	3.01732e-08
ld_Glut-11;mz_15.1_GABA/Glut	ld_Glut-11	mz_15.1_GABA/Glut	ld_g15391;mz_ncam2	6.07926e-58	1.14488e-111
ld_Glut-11;mz_15.1_GABA/Glut	ld_Glut-11	mz_15.1_GABA/Glut	ld_g5514;mz_LOC101479206	8.92227e-45	1.12803e-11
ld_Glut-11;mz_15.1_GABA/Glut	ld_Glut-11	mz_15.1_GABA/Glut	ld_g9133;mz_glra1	1.08989e-05	1.29107e-36
ld_Glut-11;mz_15.1_GABA/Glut	ld_Glut-11	mz_15.1_GABA/Glut	ld_g10896;mz_pcdh9	0	9.54044e-125
ld_Glut-11;mz_15.1_GABA/Glut	ld_Glut-11	mz_15.1_GABA/Glut	ld_g7814;mz_LOC101474374	1.15392e-05	0.000607701
ld_Glut-11;mz_15.1_GABA/Glut	ld_Glut-11	mz_15.1_GABA/Glut	ld_g21175;mz_pcdh19	6.1744e-58	4.85267e-11
ld_Glut-11;mz_15.1_GABA/Glut	ld_Glut-11	mz_15.1_GABA/Glut	ld_g4882;mz_LOC101478087	1.11927e-09	1.19361e-30
ld_Glut-11;mz_15.1_GABA/Glut	ld_Glut-11	mz_15.1_GABA/Glut	ld_g21175;mz_LOC101477961	6.1744e-58	5.08985e-09
ld_Glut-11;mz_15.1_GABA/Glut	ld_Glut-11	mz_15.1_GABA/Glut	ld_g3177;mz_stk32a	7.31482e-05	9.11964e-10
ld_Glut-11;mz_15.1_GABA/Glut	ld_Glut-11	mz_15.1_GABA/Glut	ld_g6231;mz_alk	0	9.62991e-83
ld_Glut-11;mz_15.1_GABA/Glut	ld_Glut-11	mz_15.1_GABA/Glut	ld_g7982;mz_klhl29	1.58418e-20	3.96268e-91
ld_Glut-11;mz_15.1_GABA/Glut	ld_Glut-11	mz_15.1_GABA/Glut	ld_g21175;mz_LOC101481378	6.1744e-58	2.12413e-14
ld_Glut-11;mz_15.1_GABA/Glut	ld_Glut-11	mz_15.1_GABA/Glut	ld_g4882;mz_csmd2	1.11927e-09	7.07967e-30
ld_Glut-11;mz_15.1_GABA/Glut	ld_Glut-11	mz_15.1_GABA/Glut	ld_g1887;mz_LOC101465762	4.3319e-15	2.55086e-08
ld_Glut-11;mz_15.1_GABA/Glut	ld_Glut-11	mz_15.1_GABA/Glut	ld_g21302;mz_LOC101474374	6.10923e-10	0.000607701
ld_Glut-11;mz_15.1_GABA/Glut	ld_Glut-11	mz_15.1_GABA/Glut	ld_g4818;mz_LOC101477989	7.74258e-20	1.00544e-07
ld_Glut-11;mz_15.1_GABA/Glut	ld_Glut-11	mz_15.1_GABA/Glut	ld_g15536;mz_glra1	8.69701e-05	1.29107e-36
ld_Glut-11;mz_15.1_GABA/Glut	ld_Glut-11	mz_15.1_GABA/Glut	ld_g21591;mz_glra1	0.000262965	1.29107e-36
ld_Glut-11;mz_15.1_GABA/Glut	ld_Glut-11	mz_15.1_GABA/Glut	ld_g21297;mz_tenm1	1.87373e-38	9.00113e-149
ld_Glut-11;mz_15.1_GABA/Glut	ld_Glut-11	mz_15.1_GABA/Glut	ld_g12289;mz_LOC101485985	0.000856697	7.90484e-66
ld_Glut-11;mz_15.1_GABA/Glut	ld_Glut-11	mz_15.1_GABA/Glut	ld_g7814;mz_LOC101477932	1.15392e-05	1.50144e-07
ld_Glut-11;mz_15.1_GABA/Glut	ld_Glut-11	mz_15.1_GABA/Glut	ld_g17214;mz_LOC101465762	1.65091e-12	2.55086e-08
ld_Glut-11;mz_15.1_GABA/Glut	ld_Glut-11	mz_15.1_GABA/Glut	ld_g5048;mz_LOC101478087	0	1.19361e-30
ld_Glut-11;mz_15.1_GABA/Glut	ld_Glut-11	mz_15.1_GABA/Glut	ld_g8441;mz_cnih3	0.00987488	4.69472e-17
ld_Glut-11;mz_15.1_GABA/Glut	ld_Glut-11	mz_15.1_GABA/Glut	ld_g3365;mz_galnt10	1.59184e-62	2.51509e-10
ld_Glut-11;mz_15.1_GABA/Glut	ld_Glut-11	mz_15.1_GABA/Glut	ld_g20957;mz_LOC101479800	6.92438e-168	0.00598308
ld_Glut-11;mz_15.1_GABA/Glut	ld_Glut-11	mz_15.1_GABA/Glut	ld_g3206;mz_LOC101471971	9.89158e-203	1.75189e-31
ld_Glut-11;mz_15.1_GABA/Glut	ld_Glut-11	mz_15.1_GABA/Glut	ld_g20592;mz_LOC101469427	0	0.00490066
ld_Glut-11;mz_15.1_GABA/Glut	ld_Glut-11	mz_15.1_GABA/Glut	ld_g15755;mz_LOC101464788	1.39866e-11	1.63633e-05
ld_Glut-11;mz_15.1_GABA/Glut	ld_Glut-11	mz_15.1_GABA/Glut	ld_g5048;mz_csmd2	0	7.07967e-30
ld_Glut-11;mz_15.1_GABA/Glut	ld_Glut-11	mz_15.1_GABA/Glut	ld_g4400;mz_LOC101473498	0.00873658	4.63535e-30
ld_Glut-11;mz_15.1_GABA/Glut	ld_Glut-11	mz_15.1_GABA/Glut	ld_g9135;mz_glra1	1.67815e-13	1.29107e-36
ld_Glut-11;mz_15.1_GABA/Glut	ld_Glut-11	mz_15.1_GABA/Glut	ld_g21302;mz_LOC101477932	6.10923e-10	1.50144e-07
ld_Glut-11;mz_15.1_GABA/Glut	ld_Glut-11	mz_15.1_GABA/Glut	ld_g22197;mz_LOC101477368	0	2.18644e-05
ld_Glut-11;mz_15.1_GABA/Glut	ld_Glut-11	mz_15.1_GABA/Glut	ld_g20592;mz_LOC112435268	0	2.60106e-11
ld_Glut-11;mz_15.1_GABA/Glut	ld_Glut-11	mz_15.1_GABA/Glut	ld_g12289;mz_LOC112436333	0.000856697	0.000221495
ld_Glut-11;mz_15.1_GABA/Glut	ld_Glut-11	mz_15.1_GABA/Glut	ld_g11526;mz_luzp2	9.79383e-240	0.00021071
ld_Glut-11;mz_15.1_GABA/Glut	ld_Glut-11	mz_15.1_GABA/Glut	ld_g21717;mz_LOC101482014	2.71083e-08	2.55811e-137
ld_Glut-11;mz_15.1_GABA/Glut	ld_Glut-11	mz_15.1_GABA/Glut	ld_g6861;mz_LOC101465762	5.10903e-37	2.55086e-08
ld_Glut-11;mz_15.1_GABA/Glut	ld_Glut-11	mz_15.1_GABA/Glut	ld_g19700;mz_LOC101487687	2.71956e-14	8.73497e-16
ld_Glut-11;mz_15.1_GABA/Glut	ld_Glut-11	mz_15.1_GABA/Glut	ld_g17211;mz_negr1	1.80712e-05	1.80463e-22
ld_Glut-11;mz_15.1_GABA/Glut	ld_Glut-11	mz_15.1_GABA/Glut	ld_g21175;mz_LOC101465246	6.1744e-58	0.00785901
ld_Glut-11;mz_15.1_GABA/Glut	ld_Glut-11	mz_15.1_GABA/Glut	ld_g22197;mz_cdh13	0	1.83049e-11
ld_Glut-11;mz_15.1_GABA/Glut	ld_Glut-11	mz_15.1_GABA/Glut	ld_g16035;mz_LOC101465762	1.16067e-09	2.55086e-08
ld_Glut-11;mz_15.1_GABA/Glut	ld_Glut-11	mz_15.1_GABA/Glut	ld_g5378;mz_dst	0.00432097	0.00582005
ld_Glut-11;mz_15.1_GABA/Glut	ld_Glut-11	mz_15.1_GABA/Glut	ld_g4169;mz_tenm1	0.00440144	9.00113e-149
ld_Glut-11;mz_15.1_GABA/Glut	ld_Glut-11	mz_15.1_GABA/Glut	ld_g20592;mz_grid2	0	4.67239e-23
ld_Glut-11;mz_15.1_GABA/Glut	ld_Glut-11	mz_15.1_GABA/Glut	ld_g4400;mz_LOC101470646	0.00873658	0.000535595
ld_Glut-11;mz_15.1_GABA/Glut	ld_Glut-11	mz_15.1_GABA/Glut	ld_g21175;mz_LOC105940793	6.1744e-58	1.05321e-12
ld_Glut-11;mz_15.1_GABA/Glut	ld_Glut-11	mz_15.1_GABA/Glut	ld_g21525;mz_LOC101477961	2.50772e-24	5.08985e-09
ld_Glut-11;mz_15.1_GABA/Glut	ld_Glut-11	mz_15.1_GABA/Glut	ld_g19512;mz_stk32a	0.00196899	9.11964e-10
ld_Glut-11;mz_15.1_GABA/Glut	ld_Glut-11	mz_15.1_GABA/Glut	ld_g7814;mz_LOC101484089	1.15392e-05	0.00171461
ld_Glut-11;mz_15.1_GABA/Glut	ld_Glut-11	mz_15.1_GABA/Glut	ld_g21717;mz_LOC101474374	2.71083e-08	0.000607701
ld_Glut-11;mz_15.1_GABA/Glut	ld_Glut-11	mz_15.1_GABA/Glut	ld_g5625;mz_npas3	6.41214e-18	8.27102e-65
ld_Glut-11;mz_15.1_GABA/Glut	ld_Glut-11	mz_15.1_GABA/Glut	ld_g21048;mz_LOC101485948	0.000101801	0.0079718
ld_Glut-11;mz_15.1_GABA/Glut	ld_Glut-11	mz_15.1_GABA/Glut	ld_g1887;mz_LOC101487011	4.3319e-15	6.28861e-06
ld_Glut-11;mz_15.1_GABA/Glut	ld_Glut-11	mz_15.1_GABA/Glut	ld_g6688;mz_LOC101488074	1.65114e-29	1.26108e-12
ld_Glut-11;mz_15.1_GABA/Glut	ld_Glut-11	mz_15.1_GABA/Glut	ld_g22912;mz_LOC101475964	1.12227e-32	0.000185427
ld_Glut-11;mz_15.1_GABA/Glut	ld_Glut-11	mz_15.1_GABA/Glut	ld_g9133;mz_LOC101487169	1.08989e-05	1.2593e-19
ld_Glut-11;mz_15.1_GABA/Glut	ld_Glut-11	mz_15.1_GABA/Glut	ld_g17214;mz_LOC101487011	1.65091e-12	6.28861e-06
ld_Glut-11;mz_15.1_GABA/Glut	ld_Glut-11	mz_15.1_GABA/Glut	ld_g20244;mz_adgrb2	4.80191e-136	4.26053e-56
ld_Glut-11;mz_15.1_GABA/Glut	ld_Glut-11	mz_15.1_GABA/Glut	ld_g3365;mz_LOC112435903	1.59184e-62	1.48195e-09
ld_Glut-11;mz_15.1_GABA/Glut	ld_Glut-11	mz_15.1_GABA/Glut	ld_g3277;mz_sema4c	3.2957e-16	8.60601e-13
ld_Glut-11;mz_15.1_GABA/Glut	ld_Glut-11	mz_15.1_GABA/Glut	ld_g17965;mz_necab2	1.85087e-07	3.2346e-11
ld_Glut-11;mz_15.1_GABA/Glut	ld_Glut-11	mz_15.1_GABA/Glut	ld_g6688;mz_lrrtm2	1.65114e-29	9.08286e-08
ld_Glut-11;mz_15.1_GABA/Glut	ld_Glut-11	mz_15.1_GABA/Glut	ld_g13591;mz_LOC101477058	1.98329e-25	1.65319e-18
ld_Glut-11;mz_15.1_GABA/Glut	ld_Glut-11	mz_15.1_GABA/Glut	ld_g11284;mz_LOC101478087	9.8206e-12	1.19361e-30
ld_Glut-11;mz_15.1_GABA/Glut	ld_Glut-11	mz_15.1_GABA/Glut	ld_g10250;mz_LOC101482762	3.99533e-45	5.96252e-48
ld_Glut-11;mz_15.1_GABA/Glut	ld_Glut-11	mz_15.1_GABA/Glut	ld_g21717;mz_LOC101477932	2.71083e-08	1.50144e-07
ld_Glut-11;mz_15.1_GABA/Glut	ld_Glut-11	mz_15.1_GABA/Glut	ld_g8335;mz_lsamp	4.1068e-26	1.5838e-88
ld_Glut-11;mz_15.1_GABA/Glut	ld_Glut-11	mz_15.1_GABA/Glut	ld_g1666;mz_LOC101473498	7.65615e-30	4.63535e-30
ld_Glut-11;mz_15.1_GABA/Glut	ld_Glut-11	mz_15.1_GABA/Glut	ld_g22953;mz_LOC101475929	2.60976e-05	0.00946488
ld_Glut-11;mz_15.1_GABA/Glut	ld_Glut-11	mz_15.1_GABA/Glut	ld_g6550;mz_LOC101467899	5.3609e-38	1.56159e-11
ld_Glut-11;mz_15.1_GABA/Glut	ld_Glut-11	mz_15.1_GABA/Glut	ld_g11284;mz_csmd2	9.8206e-12	7.07967e-30
ld_Glut-11;mz_15.1_GABA/Glut	ld_Glut-11	mz_15.1_GABA/Glut	ld_g18114;mz_cpne2	0.00164154	3.39782e-06
ld_Glut-11;mz_15.1_GABA/Glut	ld_Glut-11	mz_15.1_GABA/Glut	ld_g8335;mz_negr1	4.1068e-26	1.80463e-22
ld_Glut-11;mz_15.1_GABA/Glut	ld_Glut-11	mz_15.1_GABA/Glut	ld_g15536;mz_LOC101487169	8.69701e-05	1.2593e-19
ld_Glut-11;mz_15.1_GABA/Glut	ld_Glut-11	mz_15.1_GABA/Glut	ld_g21591;mz_LOC101487169	0.000262965	1.2593e-19
ld_Glut-11;mz_15.1_GABA/Glut	ld_Glut-11	mz_15.1_GABA/Glut	ld_g3634;mz_rtn4r	5.03994e-06	1.44876e-08
ld_Glut-11;mz_15.1_GABA/Glut	ld_Glut-11	mz_15.1_GABA/Glut	ld_g9245;mz_stxbp5l	9.54728e-23	0.00234414
ld_Glut-11;mz_15.1_GABA/Glut	ld_Glut-11	mz_15.1_GABA/Glut	ld_g6861;mz_LOC101487011	5.10903e-37	6.28861e-06
ld_Glut-11;mz_15.1_GABA/Glut	ld_Glut-11	mz_15.1_GABA/Glut	ld_g6550;mz_LOC101470944	5.3609e-38	1.07941e-06
ld_Glut-11;mz_15.1_GABA/Glut	ld_Glut-11	mz_15.1_GABA/Glut	ld_g21717;mz_grik3	2.71083e-08	0.00017857
ld_Glut-11;mz_15.1_GABA/Glut	ld_Glut-11	mz_15.1_GABA/Glut	ld_g20820;mz_glra1	8.08036e-97	1.29107e-36
ld_Glut-11;mz_15.1_GABA/Glut	ld_Glut-11	mz_15.1_GABA/Glut	ld_g6351;mz_syt16	7.45336e-08	0.000743504
ld_Glut-11;mz_15.1_GABA/Glut	ld_Glut-11	mz_15.1_GABA/Glut	ld_g10250;mz_ptprn2	3.99533e-45	4.28327e-08
ld_Glut-11;mz_15.1_GABA/Glut	ld_Glut-11	mz_15.1_GABA/Glut	ld_g21525;mz_LOC101465246	2.50772e-24	0.00785901
ld_Glut-11;mz_15.1_GABA/Glut	ld_Glut-11	mz_15.1_GABA/Glut	ld_g1330;mz_LOC101477368	5.22822e-98	2.18644e-05
ld_Glut-11;mz_15.1_GABA/Glut	ld_Glut-11	mz_15.1_GABA/Glut	ld_g16035;mz_LOC101487011	1.16067e-09	6.28861e-06
ld_Glut-11;mz_15.1_GABA/Glut	ld_Glut-11	mz_15.1_GABA/Glut	ld_g21297;mz_LOC112434937	1.87373e-38	3.35848e-08
ld_Glut-11;mz_15.1_GABA/Glut	ld_Glut-11	mz_15.1_GABA/Glut	ld_g12913;mz_LOC101477058	8.06688e-06	1.65319e-18
ld_Glut-11;mz_15.1_GABA/Glut	ld_Glut-11	mz_15.1_GABA/Glut	ld_g3053;mz_trpm7	2.58435e-08	5.39742e-06
ld_Glut-11;mz_15.1_GABA/Glut	ld_Glut-11	mz_15.1_GABA/Glut	ld_g8551;mz_LOC101474374	5.79819e-16	0.000607701
ld_Glut-11;mz_15.1_GABA/Glut	ld_Glut-11	mz_15.1_GABA/Glut	ld_g21525;mz_LOC105940793	2.50772e-24	1.05321e-12
ld_Glut-11;mz_15.1_GABA/Glut	ld_Glut-11	mz_15.1_GABA/Glut	ld_g9135;mz_LOC101487169	1.67815e-13	1.2593e-19
ld_Glut-11;mz_15.1_GABA/Glut	ld_Glut-11	mz_15.1_GABA/Glut	ld_g1330;mz_LOC101476810	5.22822e-98	0.00110949
ld_Glut-11;mz_15.1_GABA/Glut	ld_Glut-11	mz_15.1_GABA/Glut	ld_g18522;mz_LOC101485985	2.59863e-67	7.90484e-66
ld_Glut-11;mz_15.1_GABA/Glut	ld_Glut-11	mz_15.1_GABA/Glut	ld_g6688;mz_LOC101466653	1.65114e-29	1.60237e-05
ld_Glut-11;mz_15.1_GABA/Glut	ld_Glut-11	mz_15.1_GABA/Glut	ld_g12018;mz_nav3	6.13475e-35	2.04023e-07
ld_Glut-11;mz_15.1_GABA/Glut	ld_Glut-11	mz_15.1_GABA/Glut	ld_g21717;mz_LOC101484089	2.71083e-08	0.00171461
ld_Glut-11;mz_15.1_GABA/Glut	ld_Glut-11	mz_15.1_GABA/Glut	ld_g3606;mz_robo3	0.000598459	2.19333e-10
ld_Glut-11;mz_15.1_GABA/Glut	ld_Glut-11	mz_15.1_GABA/Glut	ld_g1862;mz_adcy5	2.7425e-180	1.2411e-10
ld_Glut-11;mz_15.1_GABA/Glut	ld_Glut-11	mz_15.1_GABA/Glut	ld_g8551;mz_LOC101477932	5.79819e-16	1.50144e-07
ld_Glut-11;mz_15.1_GABA/Glut	ld_Glut-11	mz_15.1_GABA/Glut	ld_g8101;mz_LOC101470646	1.05601e-42	0.000535595
ld_Glut-11;mz_15.1_GABA/Glut	ld_Glut-11	mz_15.1_GABA/Glut	ld_g18522;mz_LOC112436333	2.59863e-67	0.000221495
ld_Glut-11;mz_15.1_GABA/Glut	ld_Glut-11	mz_15.1_GABA/Glut	ld_g21266;mz_fstl5	1.55492e-123	1.92666e-27
ld_Glut-11;mz_15.1_GABA/Glut	ld_Glut-11	mz_15.1_GABA/Glut	ld_g18101;mz_galnt10	9.06736e-13	2.51509e-10
ld_Glut-11;mz_15.1_GABA/Glut	ld_Glut-11	mz_15.1_GABA/Glut	ld_g4169;mz_LOC112434937	0.00440144	3.35848e-08
ld_Glut-11;mz_15.1_GABA/Glut	ld_Glut-11	mz_15.1_GABA/Glut	ld_g13510;mz_LOC101469427	2.38394e-72	0.00490066
ld_Glut-11;mz_15.1_GABA/Glut	ld_Glut-11	mz_15.1_GABA/Glut	ld_g4395;mz_clstn3	7.17929e-53	1.41273e-08
ld_Glut-11;mz_15.1_GABA/Glut	ld_Glut-11	mz_15.1_GABA/Glut	ld_g2972;mz_LOC101467899	1.24518e-88	1.56159e-11
ld_Glut-11;mz_15.1_GABA/Glut	ld_Glut-11	mz_15.1_GABA/Glut	ld_g11033;mz_LOC112435903	6.42691e-18	1.48195e-09
ld_Glut-11;mz_15.1_GABA/Glut	ld_Glut-11	mz_15.1_GABA/Glut	ld_g13510;mz_LOC112435268	2.38394e-72	2.60106e-11
ld_Glut-11;mz_15.1_GABA/Glut	ld_Glut-11	mz_15.1_GABA/Glut	ld_g2972;mz_LOC101470944	1.24518e-88	1.07941e-06
ld_Glut-11;mz_15.1_GABA/Glut	ld_Glut-11	mz_15.1_GABA/Glut	ld_g18101;mz_LOC101481280	9.06736e-13	1.22262e-05
ld_Glut-11;mz_15.1_GABA/Glut	ld_Glut-11	mz_15.1_GABA/Glut	ld_g1670;mz_LOC101470646	3.72328e-12	0.000535595
ld_Glut-11;mz_15.1_GABA/Glut	ld_Glut-11	mz_15.1_GABA/Glut	ld_g5153;mz_akap9	3.42807e-07	2.5422e-11
ld_Glut-11;mz_15.1_GABA/Glut	ld_Glut-11	mz_15.1_GABA/Glut	ld_g13510;mz_grid2	2.38394e-72	4.67239e-23
ld_Glut-11;mz_15.1_GABA/Glut	ld_Glut-11	mz_15.1_GABA/Glut	ld_g10939;mz_LOC101473498	1.88383e-50	4.63535e-30
ld_Glut-11;mz_15.1_GABA/Glut	ld_Glut-11	mz_15.1_GABA/Glut	ld_g9133;mz_LOC101488117	1.08989e-05	0.00760675
ld_Glut-11;mz_15.1_GABA/Glut	ld_Glut-11	mz_15.1_GABA/Glut	ld_g168;mz_LOC101480694	0.00918366	4.8598e-13
ld_Glut-11;mz_15.1_GABA/Glut	ld_Glut-11	mz_15.1_GABA/Glut	ld_g2820;mz_LOC101469427	4.49584e-203	0.00490066
ld_Glut-11;mz_15.1_GABA/Glut	ld_Glut-11	mz_15.1_GABA/Glut	ld_g21266;mz_fstl4	1.55492e-123	1.8653e-16
ld_Glut-11;mz_15.1_GABA/Glut	ld_Glut-11	mz_15.1_GABA/Glut	ld_g2820;mz_LOC112435268	4.49584e-203	2.60106e-11
ld_Glut-11;mz_15.1_GABA/Glut	ld_Glut-11	mz_15.1_GABA/Glut	ld_g18101;mz_LOC112435903	9.06736e-13	1.48195e-09
ld_Glut-11;mz_15.1_GABA/Glut	ld_Glut-11	mz_15.1_GABA/Glut	ld_g10939;mz_LOC101470646	1.88383e-50	0.000535595
ld_Glut-11;mz_15.1_GABA/Glut	ld_Glut-11	mz_15.1_GABA/Glut	ld_g15536;mz_LOC101488117	8.69701e-05	0.00760675
ld_Glut-11;mz_15.1_GABA/Glut	ld_Glut-11	mz_15.1_GABA/Glut	ld_g21591;mz_LOC101488117	0.000262965	0.00760675
ld_Glut-11;mz_15.1_GABA/Glut	ld_Glut-11	mz_15.1_GABA/Glut	ld_g7369;mz_dlgap3	1.24378e-17	1.69888e-14
ld_Glut-11;mz_15.1_GABA/Glut	ld_Glut-11	mz_15.1_GABA/Glut	ld_g21591;mz_gabrg3	0.000262965	0.0033493
ld_Glut-11;mz_15.1_GABA/Glut	ld_Glut-11	mz_15.1_GABA/Glut	ld_g2820;mz_grid2	4.49584e-203	4.67239e-23
ld_Glut-11;mz_15.1_GABA/Glut	ld_Glut-11	mz_15.1_GABA/Glut	ld_g14603;mz_ppp2r5d	0.00132768	0.000670844
ld_Glut-11;mz_15.1_GABA/Glut	ld_Glut-11	mz_15.1_GABA/Glut	ld_g9128;mz_LOC101488117	2.87415e-09	0.00760675
ld_Glut-11;mz_15.1_GABA/Glut	ld_Glut-11	mz_15.1_GABA/Glut	ld_g9135;mz_LOC101488117	1.67815e-13	0.00760675
ld_Glut-11;mz_15.1_GABA/Glut	ld_Glut-11	mz_15.1_GABA/Glut	ld_g9128;mz_gabrg3	2.87415e-09	0.0033493
ld_Glut-11;mz_15.1_GABA/Glut	ld_Glut-11	mz_15.1_GABA/Glut	ld_g4732;mz_LOC101486742	2.03321e-10	0.000129986
ld_Glut-11;mz_15.1_GABA/Glut	ld_Glut-11	mz_15.1_GABA/Glut	ld_g17706;mz_LOC101488117	1.98456e-25	0.00760675
ld_Glut-11;mz_15.1_GABA/Glut	ld_Glut-11	mz_15.1_GABA/Glut	ld_g8926;mz_dbn1	1.32467e-05	8.91699e-09
ld_Glut-11;mz_15.1_GABA/Glut	ld_Glut-11	mz_15.1_GABA/Glut	ld_g23028;mz_LOC101488117	1.13504e-07	0.00760675
ld_Glut-11;mz_15.1_GABA/Glut	ld_Glut-11	mz_15.1_GABA/Glut	ld_g17706;mz_gabrg3	1.98456e-25	0.0033493
ld_Glut-11;mz_15.1_GABA/Glut	ld_Glut-11	mz_15.1_GABA/Glut	ld_g23028;mz_gabrg3	1.13504e-07	0.0033493
ld_Glut-11;mz_15.1_GABA/Glut	ld_Glut-11	mz_15.1_GABA/Glut	ld_g20820;mz_LOC101488117	8.08036e-97	0.00760675
ld_Glut-11;mz_15.1_GABA/Glut	ld_Glut-11	mz_15.1_GABA/Glut	ld_g5789;mz_LOC101471251	0.00132593	7.36778e-09
ld_Glut-11;mz_15.1_GABA/Glut	ld_Glut-11	mz_15.1_GABA/Glut	ld_g177;mz_cdh8	2.66093e-113	0.000152362
ld_Glut-11;mz_15.1_GABA/Glut	ld_Glut-11	mz_15.1_GABA/Glut	ld_g177;mz_LOC101476810	2.66093e-113	0.00110949
ld_Glut-11;mz_15.1_GABA/Glut	ld_Glut-11	mz_15.1_GABA/Glut	ld_g11740;mz_LOC101475929	4.4919e-10	0.00946488
ld_Glut-11;mz_15.1_GABA/Glut	ld_Glut-11	mz_15.1_GABA/Glut	ld_g11810;mz_phf21b	7.97204e-05	1.04666e-17
ld_Glut-11;mz_15.1_GABA/Glut	ld_Glut-11	mz_15.1_GABA/Glut	ld_g18703;mz_erc2	1.5122e-08	4.15481e-09
ld_Glut-11;mz_15.1_GABA/Glut	ld_Glut-11	mz_15.1_GABA/Glut	ld_g1448;mz_LOC101481345	3.46566e-06	2.72843e-17
ld_Glut-11;mz_15.1_GABA/Glut	ld_Glut-11	mz_15.1_GABA/Glut	ld_g20050;mz_LOC101477989	2.12985e-175	1.00544e-07
ld_Glut-11;mz_15.1_GABA/Glut	ld_Glut-11	mz_15.1_GABA/Glut	ld_g14339;mz_LOC101476662	0.000969956	1.0899e-36
ld_Glut-11;mz_15.2_GABA	ld_Glut-11	mz_15.2_GABA	ld_g5514;mz_LOC101479206	8.92227e-45	2.72829e-37
ld_Glut-11;mz_15.2_GABA	ld_Glut-11	mz_15.2_GABA	ld_g3614;mz_cadm3	8.1807e-97	8.86564e-11
ld_Glut-11;mz_15.2_GABA	ld_Glut-11	mz_15.2_GABA	ld_g22874;mz_LOC101472406	2.84757e-172	0.000633815
ld_Glut-11;mz_15.2_GABA	ld_Glut-11	mz_15.2_GABA	ld_g22874;mz_plxna4	2.84757e-172	1.32583e-30
ld_Glut-11;mz_15.2_GABA	ld_Glut-11	mz_15.2_GABA	ld_g22197;mz_LOC101477622	0	2.0858e-71
ld_Glut-11;mz_15.2_GABA	ld_Glut-11	mz_15.2_GABA	ld_g6231;mz_alk	0	3.21306e-24
ld_Glut-11;mz_15.2_GABA	ld_Glut-11	mz_15.2_GABA	ld_g22874;mz_plxna3	2.84757e-172	0.00312982
ld_Glut-11;mz_15.2_GABA	ld_Glut-11	mz_15.2_GABA	ld_g9031;mz_cadm3	8.61222e-49	8.86564e-11
ld_Glut-11;mz_15.2_GABA	ld_Glut-11	mz_15.2_GABA	ld_g19343;mz_cadm3	1.29189e-125	8.86564e-11
ld_Glut-11;mz_15.2_GABA	ld_Glut-11	mz_15.2_GABA	ld_g10896;mz_pcdh9	0	1.66393e-50
ld_Glut-11;mz_15.2_GABA	ld_Glut-11	mz_15.2_GABA	ld_g6775;mz_ppp3ca	5.16388e-06	6.44366e-30
ld_Glut-11;mz_15.2_GABA	ld_Glut-11	mz_15.2_GABA	ld_g21175;mz_pcdh19	6.1744e-58	2.80106e-41
ld_Glut-11;mz_15.2_GABA	ld_Glut-11	mz_15.2_GABA	ld_g22197;mz_LOC101477368	0	2.57503e-14
ld_Glut-11;mz_15.2_GABA	ld_Glut-11	mz_15.2_GABA	ld_g11526;mz_luzp2	9.79383e-240	7.98056e-10
ld_Glut-11;mz_15.2_GABA	ld_Glut-11	mz_15.2_GABA	ld_g2138;mz_cadm3	2.45237e-42	8.86564e-11
ld_Glut-11;mz_15.2_GABA	ld_Glut-11	mz_15.2_GABA	ld_g4818;mz_LOC101477989	7.74258e-20	8.38247e-112
ld_Glut-11;mz_15.2_GABA	ld_Glut-11	mz_15.2_GABA	ld_g16035;mz_LOC101465762	1.16067e-09	1.07685e-33
ld_Glut-11;mz_15.2_GABA	ld_Glut-11	mz_15.2_GABA	ld_g21717;mz_LOC101482014	2.71083e-08	5.32777e-98
ld_Glut-11;mz_15.2_GABA	ld_Glut-11	mz_15.2_GABA	ld_g8441;mz_cnih3	0.00987488	2.25279e-11
ld_Glut-11;mz_15.2_GABA	ld_Glut-11	mz_15.2_GABA	ld_g22452;mz_LOC101464954	1.78137e-91	0.00256732
ld_Glut-11;mz_15.2_GABA	ld_Glut-11	mz_15.2_GABA	ld_g1887;mz_LOC101465762	4.3319e-15	1.07685e-33
ld_Glut-11;mz_15.2_GABA	ld_Glut-11	mz_15.2_GABA	ld_g22197;mz_cdh13	0	1.18737e-08
ld_Glut-11;mz_15.2_GABA	ld_Glut-11	mz_15.2_GABA	ld_g8992;mz_tmem132e	5.06882e-129	4.50175e-135
ld_Glut-11;mz_15.2_GABA	ld_Glut-11	mz_15.2_GABA	ld_g20411;mz_LOC101469196	2.6114e-72	4.67852e-17
ld_Glut-11;mz_15.2_GABA	ld_Glut-11	mz_15.2_GABA	ld_g5286;mz_epha10	2.25944e-67	1.0655e-10
ld_Glut-11;mz_15.2_GABA	ld_Glut-11	mz_15.2_GABA	ld_g3206;mz_LOC101471971	9.89158e-203	1.42083e-09
ld_Glut-11;mz_15.2_GABA	ld_Glut-11	mz_15.2_GABA	ld_g21266;mz_fstl4	1.55492e-123	3.43542e-33
ld_Glut-11;mz_15.2_GABA	ld_Glut-11	mz_15.2_GABA	ld_g22874;mz_plxnd1	2.84757e-172	0.00502533
ld_Glut-11;mz_15.2_GABA	ld_Glut-11	mz_15.2_GABA	ld_g3365;mz_galnt10	1.59184e-62	2.31739e-11
ld_Glut-11;mz_15.2_GABA	ld_Glut-11	mz_15.2_GABA	ld_g17214;mz_LOC101465762	1.65091e-12	1.07685e-33
ld_Glut-11;mz_15.2_GABA	ld_Glut-11	mz_15.2_GABA	ld_g9938;mz_znf385d	0.00704163	2.82852e-07
ld_Glut-11;mz_15.2_GABA	ld_Glut-11	mz_15.2_GABA	ld_g21591;mz_glra1	0.000262965	8.8781e-32
ld_Glut-11;mz_15.2_GABA	ld_Glut-11	mz_15.2_GABA	ld_g15536;mz_glra1	8.69701e-05	8.8781e-32
ld_Glut-11;mz_15.2_GABA	ld_Glut-11	mz_15.2_GABA	ld_g21591;mz_LOC101487169	0.000262965	3.86757e-41
ld_Glut-11;mz_15.2_GABA	ld_Glut-11	mz_15.2_GABA	ld_g4395;mz_clstn3	7.17929e-53	7.60448e-11
ld_Glut-11;mz_15.2_GABA	ld_Glut-11	mz_15.2_GABA	ld_g15536;mz_LOC101487169	8.69701e-05	3.86757e-41
ld_Glut-11;mz_15.2_GABA	ld_Glut-11	mz_15.2_GABA	ld_g21717;mz_LOC101484089	2.71083e-08	1.06852e-93
ld_Glut-11;mz_15.2_GABA	ld_Glut-11	mz_15.2_GABA	ld_g21717;mz_LOC101474374	2.71083e-08	8.89154e-11
ld_Glut-11;mz_15.2_GABA	ld_Glut-11	mz_15.2_GABA	ld_g22874;mz_LOC101472029	2.84757e-172	8.47136e-05
ld_Glut-11;mz_15.2_GABA	ld_Glut-11	mz_15.2_GABA	ld_g3365;mz_LOC112435903	1.59184e-62	0.00414641
ld_Glut-11;mz_15.2_GABA	ld_Glut-11	mz_15.2_GABA	ld_g1666;mz_epha10	7.65615e-30	1.0655e-10
ld_Glut-11;mz_15.2_GABA	ld_Glut-11	mz_15.2_GABA	ld_g4818;mz_LOC101480295	7.74258e-20	4.08945e-06
ld_Glut-11;mz_15.2_GABA	ld_Glut-11	mz_15.2_GABA	ld_g1377;mz_zswim5	0.000345497	2.66526e-24
ld_Glut-11;mz_15.2_GABA	ld_Glut-11	mz_15.2_GABA	ld_g7814;mz_LOC101482014	1.15392e-05	5.32777e-98
ld_Glut-11;mz_15.2_GABA	ld_Glut-11	mz_15.2_GABA	ld_g21175;mz_LOC101481378	6.1744e-58	5.7512e-05
ld_Glut-11;mz_15.2_GABA	ld_Glut-11	mz_15.2_GABA	ld_g16035;mz_LOC101487011	1.16067e-09	0.00364406
ld_Glut-11;mz_15.2_GABA	ld_Glut-11	mz_15.2_GABA	ld_g5153;mz_akap9	3.42807e-07	1.19687e-11
ld_Glut-11;mz_15.2_GABA	ld_Glut-11	mz_15.2_GABA	ld_g6861;mz_LOC101465762	5.10903e-37	1.07685e-33
ld_Glut-11;mz_15.2_GABA	ld_Glut-11	mz_15.2_GABA	ld_g8101;mz_epha10	1.05601e-42	1.0655e-10
ld_Glut-11;mz_15.2_GABA	ld_Glut-11	mz_15.2_GABA	ld_g15391;mz_ncam2	6.07926e-58	8.28327e-27
ld_Glut-11;mz_15.2_GABA	ld_Glut-11	mz_15.2_GABA	ld_g8101;mz_LOC101470646	1.05601e-42	5.95857e-18
ld_Glut-11;mz_15.2_GABA	ld_Glut-11	mz_15.2_GABA	ld_g21302;mz_LOC101474374	6.10923e-10	8.89154e-11
ld_Glut-11;mz_15.2_GABA	ld_Glut-11	mz_15.2_GABA	ld_g20535;mz_LOC101480295	7.19598e-06	4.08945e-06
ld_Glut-11;mz_15.2_GABA	ld_Glut-11	mz_15.2_GABA	ld_g21266;mz_fstl5	1.55492e-123	2.53894e-28
ld_Glut-11;mz_15.2_GABA	ld_Glut-11	mz_15.2_GABA	ld_g1666;mz_LOC101473498	7.65615e-30	4.54545e-11
ld_Glut-11;mz_15.2_GABA	ld_Glut-11	mz_15.2_GABA	ld_g1887;mz_LOC101487011	4.3319e-15	0.00364406
ld_Glut-11;mz_15.2_GABA	ld_Glut-11	mz_15.2_GABA	ld_g9133;mz_glra1	1.08989e-05	8.8781e-32
ld_Glut-11;mz_15.2_GABA	ld_Glut-11	mz_15.2_GABA	ld_g21175;mz_LOC101477961	6.1744e-58	8.12388e-11
ld_Glut-11;mz_15.2_GABA	ld_Glut-11	mz_15.2_GABA	ld_g9133;mz_LOC101487169	1.08989e-05	3.86757e-41
ld_Glut-11;mz_15.2_GABA	ld_Glut-11	mz_15.2_GABA	ld_g21175;mz_LOC101482391	6.1744e-58	0.000944885
ld_Glut-11;mz_15.2_GABA	ld_Glut-11	mz_15.2_GABA	ld_g7967;mz_LOC101484450	6.61586e-140	0.00526349
ld_Glut-11;mz_15.2_GABA	ld_Glut-11	mz_15.2_GABA	ld_g7982;mz_klhl29	1.58418e-20	2.53155e-30
ld_Glut-11;mz_15.2_GABA	ld_Glut-11	mz_15.2_GABA	ld_g20244;mz_adgrb3	4.80191e-136	1.71806e-05
ld_Glut-11;mz_15.2_GABA	ld_Glut-11	mz_15.2_GABA	ld_g17214;mz_LOC101487011	1.65091e-12	0.00364406
ld_Glut-11;mz_15.2_GABA	ld_Glut-11	mz_15.2_GABA	ld_g20244;mz_adgrb2	4.80191e-136	5.75871e-13
ld_Glut-11;mz_15.2_GABA	ld_Glut-11	mz_15.2_GABA	ld_g6688;mz_lrrtm2	1.65114e-29	1.45984e-07
ld_Glut-11;mz_15.2_GABA	ld_Glut-11	mz_15.2_GABA	ld_g6688;mz_LOC101488074	1.65114e-29	2.87063e-14
ld_Glut-11;mz_15.2_GABA	ld_Glut-11	mz_15.2_GABA	ld_g6688;mz_LOC101466653	1.65114e-29	6.80611e-27
ld_Glut-11;mz_15.2_GABA	ld_Glut-11	mz_15.2_GABA	ld_g9135;mz_glra1	1.67815e-13	8.8781e-32
ld_Glut-11;mz_15.2_GABA	ld_Glut-11	mz_15.2_GABA	ld_g7814;mz_LOC101484089	1.15392e-05	1.06852e-93
ld_Glut-11;mz_15.2_GABA	ld_Glut-11	mz_15.2_GABA	ld_g5625;mz_npas3	6.41214e-18	4.946e-27
ld_Glut-11;mz_15.2_GABA	ld_Glut-11	mz_15.2_GABA	ld_g20592;mz_grid2	0	7.22512e-23
ld_Glut-11;mz_15.2_GABA	ld_Glut-11	mz_15.2_GABA	ld_g9135;mz_LOC101487169	1.67815e-13	3.86757e-41
ld_Glut-11;mz_15.2_GABA	ld_Glut-11	mz_15.2_GABA	ld_g7814;mz_LOC101474374	1.15392e-05	8.89154e-11
ld_Glut-11;mz_15.2_GABA	ld_Glut-11	mz_15.2_GABA	ld_g10250;mz_LOC101482762	3.99533e-45	3.08998e-29
ld_Glut-11;mz_15.2_GABA	ld_Glut-11	mz_15.2_GABA	ld_g21297;mz_tenm1	1.87373e-38	1.00051e-08
ld_Glut-11;mz_15.2_GABA	ld_Glut-11	mz_15.2_GABA	ld_g168;mz_LOC101480694	0.00918366	7.35959e-13
ld_Glut-11;mz_15.2_GABA	ld_Glut-11	mz_15.2_GABA	ld_g8551;mz_LOC101474374	5.79819e-16	8.89154e-11
ld_Glut-11;mz_15.2_GABA	ld_Glut-11	mz_15.2_GABA	ld_g4791;mz_khdrbs3	9.71609e-05	2.00505e-23
ld_Glut-11;mz_15.2_GABA	ld_Glut-11	mz_15.2_GABA	ld_g20050;mz_LOC101477989	2.12985e-175	8.38247e-112
ld_Glut-11;mz_15.2_GABA	ld_Glut-11	mz_15.2_GABA	ld_g6861;mz_LOC101487011	5.10903e-37	0.00364406
ld_Glut-11;mz_15.2_GABA	ld_Glut-11	mz_15.2_GABA	ld_g21297;mz_LOC112434937	1.87373e-38	4.01894e-05
ld_Glut-11;mz_15.2_GABA	ld_Glut-11	mz_15.2_GABA	ld_g1670;mz_epha10	3.72328e-12	1.0655e-10
ld_Glut-11;mz_15.2_GABA	ld_Glut-11	mz_15.2_GABA	ld_g1670;mz_LOC101470646	3.72328e-12	5.95857e-18
ld_Glut-11;mz_15.2_GABA	ld_Glut-11	mz_15.2_GABA	ld_g3634;mz_rtn4r	5.03994e-06	0.00163632
ld_Glut-11;mz_15.2_GABA	ld_Glut-11	mz_15.2_GABA	ld_g7669;mz_LOC101471374	6.14285e-12	0.000773527
ld_Glut-11;mz_15.2_GABA	ld_Glut-11	mz_15.2_GABA	ld_g21175;mz_LOC105940793	6.1744e-58	5.73096e-06
ld_Glut-11;mz_15.2_GABA	ld_Glut-11	mz_15.2_GABA	ld_g1448;mz_LOC101481345	3.46566e-06	5.39426e-09
ld_Glut-11;mz_15.2_GABA	ld_Glut-11	mz_15.2_GABA	ld_g17965;mz_necab2	1.85087e-07	1.58617e-14
ld_Glut-11;mz_15.2_GABA	ld_Glut-11	mz_15.2_GABA	ld_g21717;mz_LOC101477932	2.71083e-08	2.83944e-05
ld_Glut-11;mz_15.2_GABA	ld_Glut-11	mz_15.2_GABA	ld_g20820;mz_glra1	8.08036e-97	8.8781e-32
ld_Glut-11;mz_15.2_GABA	ld_Glut-11	mz_15.2_GABA	ld_g14543;mz_LOC101480295	4.27501e-13	4.08945e-06
ld_Glut-11;mz_15.2_GABA	ld_Glut-11	mz_15.2_GABA	ld_g14337;mz_ryr3	1.01877e-64	0.000863366
ld_Glut-11;mz_15.2_GABA	ld_Glut-11	mz_15.2_GABA	ld_g21525;mz_LOC101477961	2.50772e-24	8.12388e-11
ld_Glut-11;mz_15.2_GABA	ld_Glut-11	mz_15.2_GABA	ld_g4127;mz_ryr3	6.17588e-20	0.000863366
ld_Glut-11;mz_15.2_GABA	ld_Glut-11	mz_15.2_GABA	ld_g21525;mz_LOC101482391	2.50772e-24	0.000944885
ld_Glut-11;mz_15.2_GABA	ld_Glut-11	mz_15.2_GABA	ld_g21302;mz_LOC101477932	6.10923e-10	2.83944e-05
ld_Glut-11;mz_15.2_GABA	ld_Glut-11	mz_15.2_GABA	ld_g21717;mz_grik3	2.71083e-08	1.0717e-16
ld_Glut-11;mz_15.2_GABA	ld_Glut-11	mz_15.2_GABA	ld_g2972;mz_LOC101470944	1.24518e-88	1.58228e-08
ld_Glut-11;mz_15.2_GABA	ld_Glut-11	mz_15.2_GABA	ld_g168;mz_tox3	0.00918366	0.00912564
ld_Glut-11;mz_15.2_GABA	ld_Glut-11	mz_15.2_GABA	ld_g1330;mz_LOC101477368	5.22822e-98	2.57503e-14
ld_Glut-11;mz_15.2_GABA	ld_Glut-11	mz_15.2_GABA	ld_g4400;mz_LOC101470646	0.00873658	5.95857e-18
ld_Glut-11;mz_15.2_GABA	ld_Glut-11	mz_15.2_GABA	ld_g18101;mz_galnt10	9.06736e-13	2.31739e-11
ld_Glut-11;mz_15.2_GABA	ld_Glut-11	mz_15.2_GABA	ld_g4400;mz_LOC101473498	0.00873658	4.54545e-11
ld_Glut-11;mz_15.2_GABA	ld_Glut-11	mz_15.2_GABA	ld_g7814;mz_LOC101477932	1.15392e-05	2.83944e-05
ld_Glut-11;mz_15.2_GABA	ld_Glut-11	mz_15.2_GABA	ld_g3277;mz_sema4c	3.2957e-16	3.01481e-06
ld_Glut-11;mz_15.2_GABA	ld_Glut-11	mz_15.2_GABA	ld_g2972;mz_LOC101467899	1.24518e-88	2.40809e-11
ld_Glut-11;mz_15.2_GABA	ld_Glut-11	mz_15.2_GABA	ld_g18101;mz_LOC101481280	9.06736e-13	1.08192e-08
ld_Glut-11;mz_15.2_GABA	ld_Glut-11	mz_15.2_GABA	ld_g18101;mz_LOC112435903	9.06736e-13	0.00414641
ld_Glut-11;mz_15.2_GABA	ld_Glut-11	mz_15.2_GABA	ld_g8551;mz_LOC101477932	5.79819e-16	2.83944e-05
ld_Glut-11;mz_15.2_GABA	ld_Glut-11	mz_15.2_GABA	ld_g14341;mz_ryr3	6.08032e-08	0.000863366
ld_Glut-11;mz_15.2_GABA	ld_Glut-11	mz_15.2_GABA	ld_g1862;mz_adcy5	2.7425e-180	0.00100888
ld_Glut-11;mz_15.2_GABA	ld_Glut-11	mz_15.2_GABA	ld_g21525;mz_LOC105940793	2.50772e-24	5.73096e-06
ld_Glut-11;mz_15.2_GABA	ld_Glut-11	mz_15.2_GABA	ld_g8335;mz_lsamp	4.1068e-26	8.81041e-88
ld_Glut-11;mz_15.2_GABA	ld_Glut-11	mz_15.2_GABA	ld_g8926;mz_dbn1	1.32467e-05	0.00384767
ld_Glut-11;mz_15.2_GABA	ld_Glut-11	mz_15.2_GABA	ld_g13510;mz_grid2	2.38394e-72	7.22512e-23
ld_Glut-11;mz_15.2_GABA	ld_Glut-11	mz_15.2_GABA	ld_g3053;mz_trpm7	2.58435e-08	0.002537
ld_Glut-11;mz_15.2_GABA	ld_Glut-11	mz_15.2_GABA	ld_g177;mz_cdh8	2.66093e-113	1.60784e-15
ld_Glut-11;mz_15.2_GABA	ld_Glut-11	mz_15.2_GABA	ld_g2820;mz_grid2	4.49584e-203	7.22512e-23
ld_Glut-11;mz_15.2_GABA	ld_Glut-11	mz_15.2_GABA	ld_g5789;mz_LOC101471251	0.00132593	1.6999e-36
ld_Glut-11;mz_15.2_GABA	ld_Glut-11	mz_15.2_GABA	ld_g11810;mz_phf21b	7.97204e-05	3.40531e-05
ld_Glut-11;mz_15.2_GABA	ld_Glut-11	mz_15.2_GABA	ld_g6550;mz_LOC101467899	5.3609e-38	2.40809e-11
ld_Glut-11;mz_15.2_GABA	ld_Glut-11	mz_15.2_GABA	ld_g6550;mz_LOC101470944	5.3609e-38	1.58228e-08
ld_Glut-11;mz_15.2_GABA	ld_Glut-11	mz_15.2_GABA	ld_g18522;mz_LOC101485985	2.59863e-67	6.16856e-41
ld_Glut-11;mz_15.2_GABA	ld_Glut-11	mz_15.2_GABA	ld_g18522;mz_LOC105941226	2.59863e-67	0.00072856
ld_Glut-11;mz_15.2_GABA	ld_Glut-11	mz_15.2_GABA	ld_g18703;mz_erc2	1.5122e-08	0.000491418
ld_Glut-11;mz_15.2_GABA	ld_Glut-11	mz_15.2_GABA	ld_g12289;mz_LOC105941226	0.000856697	0.00072856
ld_Glut-11;mz_15.2_GABA	ld_Glut-11	mz_15.2_GABA	ld_g12289;mz_LOC101485985	0.000856697	6.16856e-41
ld_Glut-11;mz_15.2_GABA	ld_Glut-11	mz_15.2_GABA	ld_g14339;mz_ryr3	0.000969956	0.000863366
ld_Glut-11;mz_15.2_GABA	ld_Glut-11	mz_15.2_GABA	ld_g14339;mz_LOC101476662	0.000969956	3.03982e-20
ld_Glut-11;mz_15.2_GABA	ld_Glut-11	mz_15.2_GABA	ld_g20659;mz_LOC101474016	1.89648e-09	0.00722885
ld_Glut-11;mz_15.5_GABA/Glut	ld_Glut-11	mz_15.5_GABA/Glut	ld_g22874;mz_plxna4	2.84757e-172	1.38911e-34
ld_Glut-11;mz_15.5_GABA/Glut	ld_Glut-11	mz_15.5_GABA/Glut	ld_g22874;mz_LOC101472406	2.84757e-172	1.73132e-10
ld_Glut-11;mz_15.5_GABA/Glut	ld_Glut-11	mz_15.5_GABA/Glut	ld_g22197;mz_LOC101477622	0	2.09069e-11
ld_Glut-11;mz_15.5_GABA/Glut	ld_Glut-11	mz_15.5_GABA/Glut	ld_g15755;mz_LOC101464788	1.39866e-11	3.41683e-05
ld_Glut-11;mz_15.5_GABA/Glut	ld_Glut-11	mz_15.5_GABA/Glut	ld_g10896;mz_pcdh9	0	1.02327e-05
ld_Glut-11;mz_15.5_GABA/Glut	ld_Glut-11	mz_15.5_GABA/Glut	ld_g8992;mz_tmem132e	5.06882e-129	4.90982e-24
ld_Glut-11;mz_15.5_GABA/Glut	ld_Glut-11	mz_15.5_GABA/Glut	ld_g12200;mz_cacna1c	2.50515e-175	0.00154064
ld_Glut-11;mz_15.5_GABA/Glut	ld_Glut-11	mz_15.5_GABA/Glut	ld_g4818;mz_LOC101477989	7.74258e-20	9.13772e-12
ld_Glut-11;mz_15.5_GABA/Glut	ld_Glut-11	mz_15.5_GABA/Glut	ld_g21266;mz_fstl5	1.55492e-123	5.98914e-07
ld_Glut-11;mz_15.5_GABA/Glut	ld_Glut-11	mz_15.5_GABA/Glut	ld_g7369;mz_dlgap3	1.24378e-17	1.27755e-12
ld_Glut-11;mz_15.5_GABA/Glut	ld_Glut-11	mz_15.5_GABA/Glut	ld_g21175;mz_pcdh19	6.1744e-58	3.57041e-05
ld_Glut-11;mz_15.5_GABA/Glut	ld_Glut-11	mz_15.5_GABA/Glut	ld_g5048;mz_csmd2	0	0.00507103
ld_Glut-11;mz_15.5_GABA/Glut	ld_Glut-11	mz_15.5_GABA/Glut	ld_g21175;mz_LOC101465246	6.1744e-58	1.88559e-08
ld_Glut-11;mz_15.5_GABA/Glut	ld_Glut-11	mz_15.5_GABA/Glut	ld_g17214;mz_LOC101465762	1.65091e-12	4.87851e-07
ld_Glut-11;mz_15.5_GABA/Glut	ld_Glut-11	mz_15.5_GABA/Glut	ld_g21266;mz_fstl4	1.55492e-123	0.000503754
ld_Glut-11;mz_15.5_GABA/Glut	ld_Glut-11	mz_15.5_GABA/Glut	ld_g1887;mz_LOC101465762	4.3319e-15	4.87851e-07
ld_Glut-11;mz_15.5_GABA/Glut	ld_Glut-11	mz_15.5_GABA/Glut	ld_g5789;mz_LOC101484945	0.00132593	0.00214965
ld_Glut-11;mz_15.5_GABA/Glut	ld_Glut-11	mz_15.5_GABA/Glut	ld_g16035;mz_LOC101465762	1.16067e-09	4.87851e-07
ld_Glut-11;mz_15.5_GABA/Glut	ld_Glut-11	mz_15.5_GABA/Glut	ld_g15981;mz_LOC101487767	8.68943e-08	2.54109e-23
ld_Glut-11;mz_15.5_GABA/Glut	ld_Glut-11	mz_15.5_GABA/Glut	ld_g18101;mz_LOC101481280	9.06736e-13	0.000226838
ld_Glut-11;mz_15.5_GABA/Glut	ld_Glut-11	mz_15.5_GABA/Glut	ld_g18101;mz_galnt10	9.06736e-13	5.53296e-10
ld_Glut-11;mz_15.5_GABA/Glut	ld_Glut-11	mz_15.5_GABA/Glut	ld_g8335;mz_lsamp	4.1068e-26	3.07338e-06
ld_Glut-11;mz_15.5_GABA/Glut	ld_Glut-11	mz_15.5_GABA/Glut	ld_g6861;mz_LOC101465762	5.10903e-37	4.87851e-07
ld_Glut-11;mz_15.5_GABA/Glut	ld_Glut-11	mz_15.5_GABA/Glut	ld_g15536;mz_glra1	8.69701e-05	2.94304e-11
ld_Glut-11;mz_15.5_GABA/Glut	ld_Glut-11	mz_15.5_GABA/Glut	ld_g21297;mz_tenm1	1.87373e-38	2.57083e-06
ld_Glut-11;mz_15.5_GABA/Glut	ld_Glut-11	mz_15.5_GABA/Glut	ld_g20453;mz_LOC101487482	6.028e-09	0.00017594
ld_Glut-11;mz_15.5_GABA/Glut	ld_Glut-11	mz_15.5_GABA/Glut	ld_g5789;mz_LOC101471251	0.00132593	5.3146e-05
ld_Glut-11;mz_15.5_GABA/Glut	ld_Glut-11	mz_15.5_GABA/Glut	ld_g11526;mz_luzp2	9.79383e-240	0.00331394
ld_Glut-11;mz_15.5_GABA/Glut	ld_Glut-11	mz_15.5_GABA/Glut	ld_g21717;mz_LOC101482014	2.71083e-08	8.17768e-17
ld_Glut-11;mz_15.5_GABA/Glut	ld_Glut-11	mz_15.5_GABA/Glut	ld_g12018;mz_nav3	6.13475e-35	2.39288e-06
ld_Glut-11;mz_15.5_GABA/Glut	ld_Glut-11	mz_15.5_GABA/Glut	ld_g21717;mz_LOC101484089	2.71083e-08	6.59517e-07
ld_Glut-11;mz_15.5_GABA/Glut	ld_Glut-11	mz_15.5_GABA/Glut	ld_g8441;mz_cnih3	0.00987488	5.53686e-05
ld_Glut-11;mz_15.5_GABA/Glut	ld_Glut-11	mz_15.5_GABA/Glut	ld_g4882;mz_csmd2	1.11927e-09	0.00507103
ld_Glut-11;mz_15.5_GABA/Glut	ld_Glut-11	mz_15.5_GABA/Glut	ld_g2972;mz_LOC101467899	1.24518e-88	6.9847e-10
ld_Glut-11;mz_15.5_GABA/Glut	ld_Glut-11	mz_15.5_GABA/Glut	ld_g5625;mz_npas3	6.41214e-18	2.10137e-15
ld_Glut-11;mz_15.5_GABA/Glut	ld_Glut-11	mz_15.5_GABA/Glut	ld_g4795;mz_kcnk9	2.51434e-88	0.00375105
ld_Glut-11;mz_15.5_GABA/Glut	ld_Glut-11	mz_15.5_GABA/Glut	ld_g3790;mz_pde2a	1.12169e-139	0.00280685
ld_Glut-11;mz_15.5_GABA/Glut	ld_Glut-11	mz_15.5_GABA/Glut	ld_g12917;mz_LOC101487767	1.57808e-189	2.54109e-23
ld_Glut-11;mz_15.5_GABA/Glut	ld_Glut-11	mz_15.5_GABA/Glut	ld_g9133;mz_glra1	1.08989e-05	2.94304e-11
ld_Glut-11;mz_15.5_GABA/Glut	ld_Glut-11	mz_15.5_GABA/Glut	ld_g20820;mz_glra1	8.08036e-97	2.94304e-11
ld_Glut-11;mz_15.5_GABA/Glut	ld_Glut-11	mz_15.5_GABA/Glut	ld_g17965;mz_necab2	1.85087e-07	2.5256e-07
ld_Glut-11;mz_15.5_GABA/Glut	ld_Glut-11	mz_15.5_GABA/Glut	ld_g21297;mz_LOC112434937	1.87373e-38	0.000664015
ld_Glut-11;mz_15.5_GABA/Glut	ld_Glut-11	mz_15.5_GABA/Glut	ld_g7814;mz_LOC101482014	1.15392e-05	8.17768e-17
ld_Glut-11;mz_15.5_GABA/Glut	ld_Glut-11	mz_15.5_GABA/Glut	ld_g7814;mz_LOC101484089	1.15392e-05	6.59517e-07
ld_Glut-11;mz_15.5_GABA/Glut	ld_Glut-11	mz_15.5_GABA/Glut	ld_g13191;mz_LOC101487767	1.21263e-52	2.54109e-23
ld_Glut-11;mz_15.5_GABA/Glut	ld_Glut-11	mz_15.5_GABA/Glut	ld_g21175;mz_LOC105940793	6.1744e-58	5.26815e-10
ld_Glut-11;mz_15.5_GABA/Glut	ld_Glut-11	mz_15.5_GABA/Glut	ld_g21591;mz_glra1	0.000262965	2.94304e-11
ld_Glut-11;mz_15.5_GABA/Glut	ld_Glut-11	mz_15.5_GABA/Glut	ld_g21525;mz_LOC101465246	2.50772e-24	1.88559e-08
ld_Glut-11;mz_15.5_GABA/Glut	ld_Glut-11	mz_15.5_GABA/Glut	ld_g8335;mz_negr1	4.1068e-26	0.00310701
ld_Glut-11;mz_15.5_GABA/Glut	ld_Glut-11	mz_15.5_GABA/Glut	ld_g3365;mz_galnt10	1.59184e-62	5.53296e-10
ld_Glut-11;mz_15.5_GABA/Glut	ld_Glut-11	mz_15.5_GABA/Glut	ld_g882;mz_LOC101484945	6.43519e-53	0.00214965
ld_Glut-11;mz_15.5_GABA/Glut	ld_Glut-11	mz_15.5_GABA/Glut	ld_g7982;mz_klhl29	1.58418e-20	5.07421e-07
ld_Glut-11;mz_15.5_GABA/Glut	ld_Glut-11	mz_15.5_GABA/Glut	ld_g21175;mz_LOC101477961	6.1744e-58	0.00812716
ld_Glut-11;mz_15.5_GABA/Glut	ld_Glut-11	mz_15.5_GABA/Glut	ld_g17211;mz_negr1	1.80712e-05	0.00310701
ld_Glut-11;mz_15.5_GABA/Glut	ld_Glut-11	mz_15.5_GABA/Glut	ld_g1448;mz_LOC101481345	3.46566e-06	0.000514526
ld_Glut-11;mz_15.5_GABA/Glut	ld_Glut-11	mz_15.5_GABA/Glut	ld_g11284;mz_csmd2	9.8206e-12	0.00507103
ld_Glut-11;mz_15.5_GABA/Glut	ld_Glut-11	mz_15.5_GABA/Glut	ld_g6550;mz_LOC101467899	5.3609e-38	6.9847e-10
ld_Glut-11;mz_15.5_GABA/Glut	ld_Glut-11	mz_15.5_GABA/Glut	ld_g8812;mz_LOC101484945	7.77185e-20	0.00214965
ld_Glut-11;mz_15.5_GABA/Glut	ld_Glut-11	mz_15.5_GABA/Glut	ld_g15391;mz_ncam2	6.07926e-58	0.000211114
ld_Glut-11;mz_15.5_GABA/Glut	ld_Glut-11	mz_15.5_GABA/Glut	ld_g20050;mz_LOC101477989	2.12985e-175	9.13772e-12
ld_Glut-11;mz_15.5_GABA/Glut	ld_Glut-11	mz_15.5_GABA/Glut	ld_g9135;mz_glra1	1.67815e-13	2.94304e-11
ld_Glut-11;mz_15.5_GABA/Glut	ld_Glut-11	mz_15.5_GABA/Glut	ld_g21525;mz_LOC105940793	2.50772e-24	5.26815e-10
ld_Glut-11;mz_15.5_GABA/Glut	ld_Glut-11	mz_15.5_GABA/Glut	ld_g10250;mz_LOC101482762	3.99533e-45	0.00369446
ld_Glut-11;mz_15.5_GABA/Glut	ld_Glut-11	mz_15.5_GABA/Glut	ld_g21525;mz_LOC101477961	2.50772e-24	0.00812716
ld_Glut-11;mz_15.5_GABA/Glut	ld_Glut-11	mz_15.5_GABA/Glut	ld_g18522;mz_LOC101485985	2.59863e-67	0.000142243
ld_Glut-11;mz_15.5_GABA/Glut	ld_Glut-11	mz_15.5_GABA/Glut	ld_g12289;mz_LOC101485985	0.000856697	0.000142243
ld_Glut-11;mz_2.1_OPC	ld_Glut-11	mz_2.1_OPC	ld_g10401;mz_LOC101467477	2.01598e-21	1.14588e-251
ld_Glut-11;mz_2.1_OPC	ld_Glut-11	mz_2.1_OPC	ld_g10401;mz_sema5a	2.01598e-21	4.22367e-235
ld_Glut-11;mz_2.1_OPC	ld_Glut-11	mz_2.1_OPC	ld_g12301;mz_LOC101483038	0.000187551	5.09586e-62
ld_Glut-11;mz_2.1_OPC	ld_Glut-11	mz_2.1_OPC	ld_g22874;mz_LOC101469162	2.84757e-172	5.95645e-201
ld_Glut-11;mz_2.1_OPC	ld_Glut-11	mz_2.1_OPC	ld_g22197;mz_cdh13	0	3.14683e-66
ld_Glut-11;mz_2.1_OPC	ld_Glut-11	mz_2.1_OPC	ld_g12301;mz_LOC101477432	0.000187551	7.57061e-27
ld_Glut-11;mz_2.1_OPC	ld_Glut-11	mz_2.1_OPC	ld_g8335;mz_lsamp	4.1068e-26	1.7133e-197
ld_Glut-11;mz_2.1_OPC	ld_Glut-11	mz_2.1_OPC	ld_g22197;mz_LOC101477622	0	3.68847e-76
ld_Glut-11;mz_2.1_OPC	ld_Glut-11	mz_2.1_OPC	ld_g5625;mz_npas3	6.41214e-18	2.03422e-200
ld_Glut-11;mz_2.1_OPC	ld_Glut-11	mz_2.1_OPC	ld_g9969;mz_sema5a	3.09956e-41	4.22367e-235
ld_Glut-11;mz_2.1_OPC	ld_Glut-11	mz_2.1_OPC	ld_g4818;mz_LOC101477989	7.74258e-20	1.07652e-130
ld_Glut-11;mz_2.1_OPC	ld_Glut-11	mz_2.1_OPC	ld_g5625;mz_npas1	6.41214e-18	1.04044e-39
ld_Glut-11;mz_2.1_OPC	ld_Glut-11	mz_2.1_OPC	ld_g10896;mz_pcdh9	0	9.32858e-95
ld_Glut-11;mz_2.1_OPC	ld_Glut-11	mz_2.1_OPC	ld_g8992;mz_tmem132e	5.06882e-129	1.92552e-107
ld_Glut-11;mz_2.1_OPC	ld_Glut-11	mz_2.1_OPC	ld_g3634;mz_rtn4r	5.03994e-06	5.11277e-36
ld_Glut-11;mz_2.1_OPC	ld_Glut-11	mz_2.1_OPC	ld_g6231;mz_alk	0	7.14441e-106
ld_Glut-11;mz_2.1_OPC	ld_Glut-11	mz_2.1_OPC	ld_g20050;mz_LOC101477989	2.12985e-175	1.07652e-130
ld_Glut-11;mz_2.1_OPC	ld_Glut-11	mz_2.1_OPC	ld_g4818;mz_LOC101480758	7.74258e-20	1.20996e-69
ld_Glut-11;mz_2.1_OPC	ld_Glut-11	mz_2.1_OPC	ld_g4818;mz_LOC101465983	7.74258e-20	1.66412e-55
ld_Glut-11;mz_2.1_OPC	ld_Glut-11	mz_2.1_OPC	ld_g22286;mz_LOC101468716	4.34735e-13	5.03484e-38
ld_Glut-11;mz_2.1_OPC	ld_Glut-11	mz_2.1_OPC	ld_g8327;mz_specc1	4.49844e-14	1.55693e-30
ld_Glut-11;mz_2.1_OPC	ld_Glut-11	mz_2.1_OPC	ld_g15944;mz_nfia	5.97607e-30	6.0499e-85
ld_Glut-11;mz_2.1_OPC	ld_Glut-11	mz_2.1_OPC	ld_g19343;mz_cadm4	1.29189e-125	0.00194092
ld_Glut-11;mz_2.1_OPC	ld_Glut-11	mz_2.1_OPC	ld_g21717;mz_LOC101484089	2.71083e-08	5.31347e-164
ld_Glut-11;mz_2.1_OPC	ld_Glut-11	mz_2.1_OPC	ld_g7814;mz_LOC101475970	1.15392e-05	1.01141e-27
ld_Glut-11;mz_2.1_OPC	ld_Glut-11	mz_2.1_OPC	ld_g22197;mz_LOC101477368	0	4.17973e-20
ld_Glut-11;mz_2.1_OPC	ld_Glut-11	mz_2.1_OPC	ld_g8335;mz_iglon5	4.1068e-26	6.19428e-07
ld_Glut-11;mz_2.1_OPC	ld_Glut-11	mz_2.1_OPC	ld_g22874;mz_plxna4	2.84757e-172	2.37084e-40
ld_Glut-11;mz_2.1_OPC	ld_Glut-11	mz_2.1_OPC	ld_g20050;mz_LOC101465983	2.12985e-175	1.66412e-55
ld_Glut-11;mz_2.1_OPC	ld_Glut-11	mz_2.1_OPC	ld_g6607;mz_tcf12	3.15784e-95	5.88769e-34
ld_Glut-11;mz_2.1_OPC	ld_Glut-11	mz_2.1_OPC	ld_g7814;mz_LOC101484089	1.15392e-05	5.31347e-164
ld_Glut-11;mz_2.1_OPC	ld_Glut-11	mz_2.1_OPC	ld_g8335;mz_negr1	4.1068e-26	1.14966e-07
ld_Glut-11;mz_2.1_OPC	ld_Glut-11	mz_2.1_OPC	ld_g22595;mz_LOC101472613	7.25074e-14	1.29277e-13
ld_Glut-11;mz_2.1_OPC	ld_Glut-11	mz_2.1_OPC	ld_g9678;mz_LOC101472388	4.64794e-37	1.23758e-14
ld_Glut-11;mz_2.1_OPC	ld_Glut-11	mz_2.1_OPC	ld_g21933;mz_LOC101468878	5.32986e-238	5.83614e-12
ld_Glut-11;mz_2.1_OPC	ld_Glut-11	mz_2.1_OPC	ld_g22874;mz_plxna3	2.84757e-172	2.29631e-06
ld_Glut-11;mz_2.1_OPC	ld_Glut-11	mz_2.1_OPC	ld_g21717;mz_LOC101482014	2.71083e-08	6.50012e-70
ld_Glut-11;mz_2.1_OPC	ld_Glut-11	mz_2.1_OPC	ld_g20130;mz_cdk6	0.000817993	2.603e-12
ld_Glut-11;mz_2.1_OPC	ld_Glut-11	mz_2.1_OPC	ld_g20592;mz_grid2	0	1.5495e-31
ld_Glut-11;mz_2.1_OPC	ld_Glut-11	mz_2.1_OPC	ld_g20777;mz_eml5	1.49417e-31	7.41292e-28
ld_Glut-11;mz_2.1_OPC	ld_Glut-11	mz_2.1_OPC	ld_g2820;mz_grid2	4.49584e-203	1.5495e-31
ld_Glut-11;mz_2.1_OPC	ld_Glut-11	mz_2.1_OPC	ld_g8101;mz_epha10	1.05601e-42	7.9275e-32
ld_Glut-11;mz_2.1_OPC	ld_Glut-11	mz_2.1_OPC	ld_g15391;mz_ncam2	6.07926e-58	6.67135e-70
ld_Glut-11;mz_2.1_OPC	ld_Glut-11	mz_2.1_OPC	ld_g18101;mz_LOC101481280	9.06736e-13	5.58603e-113
ld_Glut-11;mz_2.1_OPC	ld_Glut-11	mz_2.1_OPC	ld_g177;mz_cdh22	2.66093e-113	2.95303e-34
ld_Glut-11;mz_2.1_OPC	ld_Glut-11	mz_2.1_OPC	ld_g19343;mz_cadm3	1.29189e-125	1.69849e-09
ld_Glut-11;mz_2.1_OPC	ld_Glut-11	mz_2.1_OPC	ld_g20592;mz_LOC112435268	0	4.5887e-30
ld_Glut-11;mz_2.1_OPC	ld_Glut-11	mz_2.1_OPC	ld_g7814;mz_LOC101482014	1.15392e-05	6.50012e-70
ld_Glut-11;mz_2.1_OPC	ld_Glut-11	mz_2.1_OPC	ld_g2820;mz_LOC112435268	4.49584e-203	4.5887e-30
ld_Glut-11;mz_2.1_OPC	ld_Glut-11	mz_2.1_OPC	ld_g17214;mz_LOC101465762	1.65091e-12	9.83827e-64
ld_Glut-11;mz_2.1_OPC	ld_Glut-11	mz_2.1_OPC	ld_g22912;mz_LOC101475964	1.12227e-32	7.30239e-80
ld_Glut-11;mz_2.1_OPC	ld_Glut-11	mz_2.1_OPC	ld_g11346;mz_chst11	3.13744e-05	4.47523e-12
ld_Glut-11;mz_2.1_OPC	ld_Glut-11	mz_2.1_OPC	ld_g5514;mz_LOC101479206	8.92227e-45	6.93497e-15
ld_Glut-11;mz_2.1_OPC	ld_Glut-11	mz_2.1_OPC	ld_g13510;mz_grid2	2.38394e-72	1.5495e-31
ld_Glut-11;mz_2.1_OPC	ld_Glut-11	mz_2.1_OPC	ld_g21266;mz_fstl4	1.55492e-123	2.6963e-81
ld_Glut-11;mz_2.1_OPC	ld_Glut-11	mz_2.1_OPC	ld_g14394;mz_nlgn1	6.33992e-233	6.40948e-27
ld_Glut-11;mz_2.1_OPC	ld_Glut-11	mz_2.1_OPC	ld_g21717;mz_grik4	2.71083e-08	4.78792e-57
ld_Glut-11;mz_2.1_OPC	ld_Glut-11	mz_2.1_OPC	ld_g1887;mz_LOC101465762	4.3319e-15	9.83827e-64
ld_Glut-11;mz_2.1_OPC	ld_Glut-11	mz_2.1_OPC	ld_g4232;mz_LOC101485472	0.0021289	5.15234e-58
ld_Glut-11;mz_2.1_OPC	ld_Glut-11	mz_2.1_OPC	ld_g4400;mz_epha8	0.00873658	3.14779e-47
ld_Glut-11;mz_2.1_OPC	ld_Glut-11	mz_2.1_OPC	ld_g20050;mz_ptprk	2.12985e-175	4.71276e-13
ld_Glut-11;mz_2.1_OPC	ld_Glut-11	mz_2.1_OPC	ld_g177;mz_cdh8	2.66093e-113	4.15154e-21
ld_Glut-11;mz_2.1_OPC	ld_Glut-11	mz_2.1_OPC	ld_g19512;mz_akt1	0.00196899	1.36439e-12
ld_Glut-11;mz_2.1_OPC	ld_Glut-11	mz_2.1_OPC	ld_g13510;mz_LOC112435268	2.38394e-72	4.5887e-30
ld_Glut-11;mz_2.1_OPC	ld_Glut-11	mz_2.1_OPC	ld_g21266;mz_fstl5	1.55492e-123	2.26808e-36
ld_Glut-11;mz_2.1_OPC	ld_Glut-11	mz_2.1_OPC	ld_g18011;mz_LOC101487808	0.000149664	3.74149e-63
ld_Glut-11;mz_2.1_OPC	ld_Glut-11	mz_2.1_OPC	ld_g5153;mz_akap9	3.42807e-07	5.71532e-23
ld_Glut-11;mz_2.1_OPC	ld_Glut-11	mz_2.1_OPC	ld_g5789;mz_LOC101471251	0.00132593	5.8086e-16
ld_Glut-11;mz_2.1_OPC	ld_Glut-11	mz_2.1_OPC	ld_g2138;mz_cadm3	2.45237e-42	1.69849e-09
ld_Glut-11;mz_2.1_OPC	ld_Glut-11	mz_2.1_OPC	ld_g20244;mz_adgrb2	4.80191e-136	3.3781e-50
ld_Glut-11;mz_2.1_OPC	ld_Glut-11	mz_2.1_OPC	ld_g7814;mz_grik4	1.15392e-05	4.78792e-57
ld_Glut-11;mz_2.1_OPC	ld_Glut-11	mz_2.1_OPC	ld_g5286;mz_epha10	2.25944e-67	7.9275e-32
ld_Glut-11;mz_2.1_OPC	ld_Glut-11	mz_2.1_OPC	ld_g1330;mz_cdh22	5.22822e-98	2.95303e-34
ld_Glut-11;mz_2.1_OPC	ld_Glut-11	mz_2.1_OPC	ld_g3464;mz_strbp	2.77133e-06	1.64958e-21
ld_Glut-11;mz_2.1_OPC	ld_Glut-11	mz_2.1_OPC	ld_g3614;mz_cadm3	8.1807e-97	1.69849e-09
ld_Glut-11;mz_2.1_OPC	ld_Glut-11	mz_2.1_OPC	ld_g22953;mz_srgap3	2.60976e-05	4.41651e-25
ld_Glut-11;mz_2.1_OPC	ld_Glut-11	mz_2.1_OPC	ld_g16035;mz_LOC101465762	1.16067e-09	9.83827e-64
ld_Glut-11;mz_2.1_OPC	ld_Glut-11	mz_2.1_OPC	ld_g11740;mz_srgap3	4.4919e-10	4.41651e-25
ld_Glut-11;mz_2.1_OPC	ld_Glut-11	mz_2.1_OPC	ld_g7967;mz_LOC101484450	6.61586e-140	0.00104932
ld_Glut-11;mz_2.1_OPC	ld_Glut-11	mz_2.1_OPC	ld_g20659;mz_LOC101472388	1.89648e-09	1.23758e-14
ld_Glut-11;mz_2.1_OPC	ld_Glut-11	mz_2.1_OPC	ld_g5048;mz_csmd2	0	0.00078967
ld_Glut-11;mz_2.1_OPC	ld_Glut-11	mz_2.1_OPC	ld_g1330;mz_LOC101477368	5.22822e-98	4.17973e-20
ld_Glut-11;mz_2.1_OPC	ld_Glut-11	mz_2.1_OPC	ld_g177;mz_LOC101476810	2.66093e-113	1.22769e-08
ld_Glut-11;mz_2.1_OPC	ld_Glut-11	mz_2.1_OPC	ld_g9031;mz_cadm3	8.61222e-49	1.69849e-09
ld_Glut-11;mz_2.1_OPC	ld_Glut-11	mz_2.1_OPC	ld_g3660;mz_LOC101484774	0.00130708	0.000257236
ld_Glut-11;mz_2.1_OPC	ld_Glut-11	mz_2.1_OPC	ld_g9245;mz_stxbp5l	9.54728e-23	2.79192e-07
ld_Glut-11;mz_2.1_OPC	ld_Glut-11	mz_2.1_OPC	ld_g20592;mz_LOC101469427	0	5.16022e-07
ld_Glut-11;mz_2.1_OPC	ld_Glut-11	mz_2.1_OPC	ld_g21717;mz_grik3	2.71083e-08	2.15128e-24
ld_Glut-11;mz_2.1_OPC	ld_Glut-11	mz_2.1_OPC	ld_g20659;mz_LOC101474016	1.89648e-09	3.70895e-07
ld_Glut-11;mz_2.1_OPC	ld_Glut-11	mz_2.1_OPC	ld_g2820;mz_LOC101469427	4.49584e-203	5.16022e-07
ld_Glut-11;mz_2.1_OPC	ld_Glut-11	mz_2.1_OPC	ld_g15944;mz_LOC112429725	5.97607e-30	3.96622e-06
ld_Glut-11;mz_2.1_OPC	ld_Glut-11	mz_2.1_OPC	ld_g4791;mz_khdrbs3	9.71609e-05	6.34533e-12
ld_Glut-11;mz_2.1_OPC	ld_Glut-11	mz_2.1_OPC	ld_g20535;mz_ptprk	7.19598e-06	4.71276e-13
ld_Glut-11;mz_2.1_OPC	ld_Glut-11	mz_2.1_OPC	ld_g8551;mz_grik4	5.79819e-16	4.78792e-57
ld_Glut-11;mz_2.1_OPC	ld_Glut-11	mz_2.1_OPC	ld_g8926;mz_dbn1	1.32467e-05	2.09452e-19
ld_Glut-11;mz_2.1_OPC	ld_Glut-11	mz_2.1_OPC	ld_g21717;mz_LOC101474374	2.71083e-08	2.5319e-09
ld_Glut-11;mz_2.1_OPC	ld_Glut-11	mz_2.1_OPC	ld_g4882;mz_csmd2	1.11927e-09	0.00078967
ld_Glut-11;mz_2.1_OPC	ld_Glut-11	mz_2.1_OPC	ld_g9678;mz_LOC112431371	4.64794e-37	0.0059485
ld_Glut-11;mz_2.1_OPC	ld_Glut-11	mz_2.1_OPC	ld_g5048;mz_LOC101478087	0	4.41411e-05
ld_Glut-11;mz_2.1_OPC	ld_Glut-11	mz_2.1_OPC	ld_g17477;mz_yjefn3	0.000129208	0.00995205
ld_Glut-11;mz_2.1_OPC	ld_Glut-11	mz_2.1_OPC	ld_g13510;mz_LOC101469427	2.38394e-72	5.16022e-07
ld_Glut-11;mz_2.1_OPC	ld_Glut-11	mz_2.1_OPC	ld_g271;mz_anks1b	8.57992e-12	6.07374e-101
ld_Glut-11;mz_2.1_OPC	ld_Glut-11	mz_2.1_OPC	ld_g21302;mz_grik4	6.10923e-10	4.78792e-57
ld_Glut-11;mz_2.1_OPC	ld_Glut-11	mz_2.1_OPC	ld_g12018;mz_nav3	6.13475e-35	1.22548e-18
ld_Glut-11;mz_2.1_OPC	ld_Glut-11	mz_2.1_OPC	ld_g7814;mz_LOC101474374	1.15392e-05	2.5319e-09
ld_Glut-11;mz_2.1_OPC	ld_Glut-11	mz_2.1_OPC	ld_g1330;mz_LOC101476810	5.22822e-98	1.22769e-08
ld_Glut-11;mz_2.1_OPC	ld_Glut-11	mz_2.1_OPC	ld_g7120;mz_LOC101469682	2.51539e-68	1.20476e-31
ld_Glut-11;mz_2.1_OPC	ld_Glut-11	mz_2.1_OPC	ld_g22595;mz_LOC106675989	7.25074e-14	0.00545531
ld_Glut-11;mz_2.1_OPC	ld_Glut-11	mz_2.1_OPC	ld_g4882;mz_LOC101478087	1.11927e-09	4.41411e-05
ld_Glut-11;mz_2.1_OPC	ld_Glut-11	mz_2.1_OPC	ld_g1670;mz_epha10	3.72328e-12	7.9275e-32
ld_Glut-11;mz_2.1_OPC	ld_Glut-11	mz_2.1_OPC	ld_g16039;mz_LOC101471578	0	0.00354972
ld_Glut-11;mz_2.1_OPC	ld_Glut-11	mz_2.1_OPC	ld_g1909;mz_agap2	1.96344e-117	0.000290244
ld_Glut-11;mz_2.1_OPC	ld_Glut-11	mz_2.1_OPC	ld_g3412;mz_LOC101486750	4.53053e-13	2.06002e-09
ld_Glut-11;mz_2.1_OPC	ld_Glut-11	mz_2.1_OPC	ld_g17211;mz_negr1	1.80712e-05	1.14966e-07
ld_Glut-11;mz_2.1_OPC	ld_Glut-11	mz_2.1_OPC	ld_g14962;mz_LOC112430093	2.04003e-13	2.61924e-07
ld_Glut-11;mz_2.1_OPC	ld_Glut-11	mz_2.1_OPC	ld_g168;mz_LOC101480694	0.00918366	9.75037e-19
ld_Glut-11;mz_2.1_OPC	ld_Glut-11	mz_2.1_OPC	ld_g11284;mz_csmd2	9.8206e-12	0.00078967
ld_Glut-11;mz_2.1_OPC	ld_Glut-11	mz_2.1_OPC	ld_g6861;mz_LOC101465762	5.10903e-37	9.83827e-64
ld_Glut-11;mz_2.1_OPC	ld_Glut-11	mz_2.1_OPC	ld_g358;mz_LOC101487491	0.00548838	0.00543724
ld_Glut-11;mz_2.1_OPC	ld_Glut-11	mz_2.1_OPC	ld_g7272;mz_rabgap1	0.00046231	7.02316e-08
ld_Glut-11;mz_2.1_OPC	ld_Glut-11	mz_2.1_OPC	ld_g18532;mz_ano3	0.00500492	0.000586175
ld_Glut-11;mz_2.1_OPC	ld_Glut-11	mz_2.1_OPC	ld_g16983;mz_LOC106675989	0.00365689	0.00545531
ld_Glut-11;mz_2.1_OPC	ld_Glut-11	mz_2.1_OPC	ld_g8551;mz_LOC101474374	5.79819e-16	2.5319e-09
ld_Glut-11;mz_2.1_OPC	ld_Glut-11	mz_2.1_OPC	ld_g4400;mz_LOC101465416	0.00873658	2.87585e-06
ld_Glut-11;mz_2.1_OPC	ld_Glut-11	mz_2.1_OPC	ld_g6688;mz_LOC101466653	1.65114e-29	1.20989e-06
ld_Glut-11;mz_2.1_OPC	ld_Glut-11	mz_2.1_OPC	ld_g6775;mz_ppp3ca	5.16388e-06	5.21217e-08
ld_Glut-11;mz_2.1_OPC	ld_Glut-11	mz_2.1_OPC	ld_g267;mz_LOC101487050	4.63856e-06	4.09856e-07
ld_Glut-11;mz_2.1_OPC	ld_Glut-11	mz_2.1_OPC	ld_g18011;mz_LOC101470797	0.000149664	3.35757e-09
ld_Glut-11;mz_2.1_OPC	ld_Glut-11	mz_2.1_OPC	ld_g1666;mz_epha10	7.65615e-30	7.9275e-32
ld_Glut-11;mz_2.1_OPC	ld_Glut-11	mz_2.1_OPC	ld_g21302;mz_LOC101474374	6.10923e-10	2.5319e-09
ld_Glut-11;mz_2.1_OPC	ld_Glut-11	mz_2.1_OPC	ld_g8579;mz_LOC101483446	8.26595e-07	1.82656e-16
ld_Glut-11;mz_2.1_OPC	ld_Glut-11	mz_2.1_OPC	ld_g4400;mz_LOC101473498	0.00873658	0.000159914
ld_Glut-11;mz_2.1_OPC	ld_Glut-11	mz_2.1_OPC	ld_g21175;mz_pcdh19	6.1744e-58	3.88217e-10
ld_Glut-11;mz_2.1_OPC	ld_Glut-11	mz_2.1_OPC	ld_g11284;mz_LOC101478087	9.8206e-12	4.41411e-05
ld_Glut-11;mz_2.1_OPC	ld_Glut-11	mz_2.1_OPC	ld_g10939;mz_epha10	1.88383e-50	7.9275e-32
ld_Glut-11;mz_2.1_OPC	ld_Glut-11	mz_2.1_OPC	ld_g20535;mz_LOC101471578	7.19598e-06	0.00354972
ld_Glut-11;mz_2.1_OPC	ld_Glut-11	mz_2.1_OPC	ld_g2574;mz_LOC101484083	1.82537e-09	8.59037e-05
ld_Glut-11;mz_2.1_OPC	ld_Glut-11	mz_2.1_OPC	ld_g20659;mz_LOC112431371	1.89648e-09	0.0059485
ld_Glut-11;mz_2.1_OPC	ld_Glut-11	mz_2.1_OPC	ld_g1887;mz_LOC101464439	4.3319e-15	0.00331677
ld_Glut-11;mz_2.1_OPC	ld_Glut-11	mz_2.1_OPC	ld_g3277;mz_sema4c	3.2957e-16	2.51603e-06
ld_Glut-11;mz_2.1_OPC	ld_Glut-11	mz_2.1_OPC	ld_g11469;mz_LOC106675989	1.18999e-18	0.00545531
ld_Glut-11;mz_2.1_OPC	ld_Glut-11	mz_2.1_OPC	ld_g358;mz_slc6a9	0.00548838	0.00184651
ld_Glut-11;mz_2.1_OPC	ld_Glut-11	mz_2.1_OPC	ld_g1666;mz_LOC101473498	7.65615e-30	0.000159914
ld_Glut-11;mz_2.1_OPC	ld_Glut-11	mz_2.1_OPC	ld_g22285;mz_LOC101477666	0.00268137	1.90118e-33
ld_Glut-11;mz_2.1_OPC	ld_Glut-11	mz_2.1_OPC	ld_g10046;mz_LOC101483446	3.93705e-11	1.82656e-16
ld_Glut-11;mz_2.1_OPC	ld_Glut-11	mz_2.1_OPC	ld_g10939;mz_LOC101473498	1.88383e-50	0.000159914
ld_Glut-11;mz_2.1_OPC	ld_Glut-11	mz_2.1_OPC	ld_g18101;mz_galnt2	9.06736e-13	8.68775e-06
ld_Glut-11;mz_2.1_OPC	ld_Glut-11	mz_2.1_OPC	ld_g10459;mz_LOC101484208	4.14834e-41	2.0358e-09
ld_Glut-11;mz_2.1_OPC	ld_Glut-11	mz_2.1_OPC	ld_g14543;mz_LOC101471578	4.27501e-13	0.00354972
ld_Glut-11;mz_2.1_OPC	ld_Glut-11	mz_2.1_OPC	ld_g11810;mz_phf21b	7.97204e-05	6.00536e-11
ld_Glut-11;mz_2.1_OPC	ld_Glut-11	mz_2.1_OPC	ld_g811;mz_akt1	3.40811e-07	1.36439e-12
ld_Glut-11;mz_2.1_OPC	ld_Glut-11	mz_2.1_OPC	ld_g13722;mz_psd2	0.00838329	0.00254402
ld_Glut-11;mz_2.1_OPC	ld_Glut-11	mz_2.1_OPC	ld_g14339;mz_LOC101476662	0.000969956	3.87148e-25
ld_Glut-11;mz_2.2_Oligo	ld_Glut-11	mz_2.2_Oligo	ld_g12301;mz_LOC101483038	0.000187551	5.51115e-24
ld_Glut-11;mz_2.2_Oligo	ld_Glut-11	mz_2.2_Oligo	ld_g22737;mz_cntn2	1.84236e-179	4.42498e-48
ld_Glut-11;mz_2.2_Oligo	ld_Glut-11	mz_2.2_Oligo	ld_g12301;mz_LOC101477432	0.000187551	3.42974e-06
ld_Glut-11;mz_2.2_Oligo	ld_Glut-11	mz_2.2_Oligo	ld_g7982;mz_klhl29	1.58418e-20	1.95519e-86
ld_Glut-11;mz_2.2_Oligo	ld_Glut-11	mz_2.2_Oligo	ld_g22595;mz_LOC101472613	7.25074e-14	7.9126e-43
ld_Glut-11;mz_2.2_Oligo	ld_Glut-11	mz_2.2_Oligo	ld_g22734;mz_cntn2	0.000343008	4.42498e-48
ld_Glut-11;mz_2.2_Oligo	ld_Glut-11	mz_2.2_Oligo	ld_g2574;mz_LOC112429689	1.82537e-09	1.14134e-09
ld_Glut-11;mz_2.2_Oligo	ld_Glut-11	mz_2.2_Oligo	ld_g22227;mz_LOC101465152	6.01871e-16	9.69481e-05
ld_Glut-11;mz_2.2_Oligo	ld_Glut-11	mz_2.2_Oligo	ld_g19343;mz_cadm4	1.29189e-125	3.78923e-50
ld_Glut-11;mz_2.2_Oligo	ld_Glut-11	mz_2.2_Oligo	ld_g2574;mz_LOC101471698	1.82537e-09	0.000168715
ld_Glut-11;mz_2.2_Oligo	ld_Glut-11	mz_2.2_Oligo	ld_g12538;mz_plcl1	1.99125e-06	1.4877e-110
ld_Glut-11;mz_2.2_Oligo	ld_Glut-11	mz_2.2_Oligo	ld_g8926;mz_dbn1	1.32467e-05	8.85964e-43
ld_Glut-11;mz_2.2_Oligo	ld_Glut-11	mz_2.2_Oligo	ld_g11757;mz_lin7a	0.00265683	3.13716e-10
ld_Glut-11;mz_2.2_Oligo	ld_Glut-11	mz_2.2_Oligo	ld_g14651;mz_sorcs2	1.06452e-18	8.86337e-22
ld_Glut-11;mz_2.2_Oligo	ld_Glut-11	mz_2.2_Oligo	ld_g6607;mz_tcf12	3.15784e-95	7.50771e-06
ld_Glut-11;mz_2.2_Oligo	ld_Glut-11	mz_2.2_Oligo	ld_g5378;mz_dst	0.00432097	6.32923e-06
ld_Glut-11;mz_2.2_Oligo	ld_Glut-11	mz_2.2_Oligo	ld_g6607;mz_tcf4	3.15784e-95	3.00578e-06
ld_Glut-11;mz_2.2_Oligo	ld_Glut-11	mz_2.2_Oligo	ld_g17676;mz_kif1b	2.60888e-87	0.000159474
ld_Glut-11;mz_2.2_Oligo	ld_Glut-11	mz_2.2_Oligo	ld_g6775;mz_ppp3ca	5.16388e-06	2.43223e-15
ld_Glut-11;mz_2.2_Oligo	ld_Glut-11	mz_2.2_Oligo	ld_g7967;mz_pak5	6.61586e-140	0.00244065
ld_Glut-11;mz_2.2_Oligo	ld_Glut-11	mz_2.2_Oligo	ld_g15944;mz_LOC112429725	5.97607e-30	0.000475162
ld_Glut-11;mz_2.2_Oligo	ld_Glut-11	mz_2.2_Oligo	ld_g30;mz_arhgef10	5.469e-34	7.20431e-07
ld_Glut-11;mz_2.2_Oligo	ld_Glut-11	mz_2.2_Oligo	ld_g358;mz_slc6a9	0.00548838	1.39345e-09
ld_Glut-11;mz_2.2_Oligo	ld_Glut-11	mz_2.2_Oligo	ld_g358;mz_LOC101463803	0.00548838	1.15914e-07
ld_Glut-11;mz_2.2_Oligo	ld_Glut-11	mz_2.2_Oligo	ld_g11740;mz_srgap2	4.4919e-10	1.87607e-14
ld_Glut-11;mz_2.2_Oligo	ld_Glut-11	mz_2.2_Oligo	ld_g1059;mz_cntn2	3.69626e-33	4.42498e-48
ld_Glut-11;mz_2.2_Oligo	ld_Glut-11	mz_2.2_Oligo	ld_g18703;mz_LOC101463811	1.5122e-08	1.20792e-27
ld_Glut-11;mz_2.2_Oligo	ld_Glut-11	mz_2.2_Oligo	ld_g3277;mz_sema4d	3.2957e-16	0.00087669
ld_Glut-11;mz_4.1_GABA	ld_Glut-11	mz_4.1_GABA	ld_g19422;mz_dgkb	0.000531232	0
ld_Glut-11;mz_4.1_GABA	ld_Glut-11	mz_4.1_GABA	ld_g19343;mz_cadm4	1.29189e-125	0.000468688
ld_Glut-11;mz_4.1_GABA	ld_Glut-11	mz_4.1_GABA	ld_g4127;mz_ryr3	6.17588e-20	1.07778e-184
ld_Glut-11;mz_4.1_GABA	ld_Glut-11	mz_4.1_GABA	ld_g6775;mz_ppp3ca	5.16388e-06	0
ld_Glut-11;mz_4.1_GABA	ld_Glut-11	mz_4.1_GABA	ld_g14337;mz_ryr3	1.01877e-64	1.07778e-184
ld_Glut-11;mz_4.1_GABA	ld_Glut-11	mz_4.1_GABA	ld_g9245;mz_stxbp5l	9.54728e-23	5.63957e-145
ld_Glut-11;mz_4.1_GABA	ld_Glut-11	mz_4.1_GABA	ld_g8992;mz_tmem132e	5.06882e-129	9.18122e-76
ld_Glut-11;mz_4.1_GABA	ld_Glut-11	mz_4.1_GABA	ld_g23028;mz_gabra4	1.13504e-07	8.79145e-38
ld_Glut-11;mz_4.1_GABA	ld_Glut-11	mz_4.1_GABA	ld_g1377;mz_zswim5	0.000345497	1.02127e-138
ld_Glut-11;mz_4.1_GABA	ld_Glut-11	mz_4.1_GABA	ld_g10995;mz_LOC101470284	7.08275e-20	6.66662e-09
ld_Glut-11;mz_4.1_GABA	ld_Glut-11	mz_4.1_GABA	ld_g20592;mz_grid2	0	8.94172e-90
ld_Glut-11;mz_4.1_GABA	ld_Glut-11	mz_4.1_GABA	ld_g5789;mz_LOC101471251	0.00132593	1.0067e-07
ld_Glut-11;mz_4.1_GABA	ld_Glut-11	mz_4.1_GABA	ld_g168;mz_tox3	0.00918366	6.83621e-30
ld_Glut-11;mz_4.1_GABA	ld_Glut-11	mz_4.1_GABA	ld_g9128;mz_gabra4	2.87415e-09	8.79145e-38
ld_Glut-11;mz_4.1_GABA	ld_Glut-11	mz_4.1_GABA	ld_g1862;mz_adcy8	2.7425e-180	1.84978e-75
ld_Glut-11;mz_4.1_GABA	ld_Glut-11	mz_4.1_GABA	ld_g23028;mz_gabrd	1.13504e-07	3.21101e-216
ld_Glut-11;mz_4.1_GABA	ld_Glut-11	mz_4.1_GABA	ld_g13191;mz_LOC101487767	1.21263e-52	1.78113e-248
ld_Glut-11;mz_4.1_GABA	ld_Glut-11	mz_4.1_GABA	ld_g13864;mz_LOC101473739	3.19567e-64	4.03197e-11
ld_Glut-11;mz_4.1_GABA	ld_Glut-11	mz_4.1_GABA	ld_g8923;mz_nr3c1	4.16558e-60	2.06131e-29
ld_Glut-11;mz_4.1_GABA	ld_Glut-11	mz_4.1_GABA	ld_g15981;mz_LOC101487767	8.68943e-08	1.78113e-248
ld_Glut-11;mz_4.1_GABA	ld_Glut-11	mz_4.1_GABA	ld_g14341;mz_ryr3	6.08032e-08	1.07778e-184
ld_Glut-11;mz_4.1_GABA	ld_Glut-11	mz_4.1_GABA	ld_g1458;mz_LOC101474482	2.4203e-24	1.26247e-75
ld_Glut-11;mz_4.1_GABA	ld_Glut-11	mz_4.1_GABA	ld_g20820;mz_gabra4	8.08036e-97	8.79145e-38
ld_Glut-11;mz_4.1_GABA	ld_Glut-11	mz_4.1_GABA	ld_g9128;mz_gabrd	2.87415e-09	3.21101e-216
ld_Glut-11;mz_4.1_GABA	ld_Glut-11	mz_4.1_GABA	ld_g17895;mz_ndrg4	4.15656e-217	8.68389e-34
ld_Glut-11;mz_4.1_GABA	ld_Glut-11	mz_4.1_GABA	ld_g1909;mz_agap2	1.96344e-117	9.82144e-05
ld_Glut-11;mz_4.1_GABA	ld_Glut-11	mz_4.1_GABA	ld_g16957;mz_dlg3	4.43573e-119	2.22136e-10
ld_Glut-11;mz_4.1_GABA	ld_Glut-11	mz_4.1_GABA	ld_g7369;mz_LOC101474482	1.24378e-17	1.26247e-75
ld_Glut-11;mz_4.1_GABA	ld_Glut-11	mz_4.1_GABA	ld_g5380;mz_rnf19b	9.46089e-12	0.000370206
ld_Glut-11;mz_4.1_GABA	ld_Glut-11	mz_4.1_GABA	ld_g21175;mz_LOC101482391	6.1744e-58	2.47981e-12
ld_Glut-11;mz_4.1_GABA	ld_Glut-11	mz_4.1_GABA	ld_g7120;mz_LOC101467626	2.51539e-68	1.19176e-05
ld_Glut-11;mz_4.1_GABA	ld_Glut-11	mz_4.1_GABA	ld_g177;mz_cdh8	2.66093e-113	1.40652e-30
ld_Glut-11;mz_4.1_GABA	ld_Glut-11	mz_4.1_GABA	ld_g22909;mz_agrn	6.67685e-05	8.95695e-96
ld_Glut-11;mz_4.1_GABA	ld_Glut-11	mz_4.1_GABA	ld_g20820;mz_gabrd	8.08036e-97	3.21101e-216
ld_Glut-11;mz_4.1_GABA	ld_Glut-11	mz_4.1_GABA	ld_g21352;mz_dlg3	3.85052e-13	2.22136e-10
ld_Glut-11;mz_4.1_GABA	ld_Glut-11	mz_4.1_GABA	ld_g21302;mz_LOC101486592	6.10923e-10	1.83545e-47
ld_Glut-11;mz_4.1_GABA	ld_Glut-11	mz_4.1_GABA	ld_g21302;mz_grik4	6.10923e-10	7.9944e-73
ld_Glut-11;mz_4.1_GABA	ld_Glut-11	mz_4.1_GABA	ld_g12917;mz_LOC101487767	1.57808e-189	1.78113e-248
ld_Glut-11;mz_4.1_GABA	ld_Glut-11	mz_4.1_GABA	ld_g12018;mz_nav3	6.13475e-35	1.42857e-57
ld_Glut-11;mz_4.1_GABA	ld_Glut-11	mz_4.1_GABA	ld_g6861;mz_LOC101465338	5.10903e-37	8.88939e-33
ld_Glut-11;mz_4.1_GABA	ld_Glut-11	mz_4.1_GABA	ld_g13191;mz_LOC101482887	1.21263e-52	1.41004e-57
ld_Glut-11;mz_4.1_GABA	ld_Glut-11	mz_4.1_GABA	ld_g20535;mz_LOC101480295	7.19598e-06	1.67367e-21
ld_Glut-11;mz_4.1_GABA	ld_Glut-11	mz_4.1_GABA	ld_g14543;mz_LOC101480295	4.27501e-13	1.67367e-21
ld_Glut-11;mz_4.1_GABA	ld_Glut-11	mz_4.1_GABA	ld_g15981;mz_LOC101482887	8.68943e-08	1.41004e-57
ld_Glut-11;mz_4.1_GABA	ld_Glut-11	mz_4.1_GABA	ld_g9135;mz_gabra4	1.67815e-13	8.79145e-38
ld_Glut-11;mz_4.1_GABA	ld_Glut-11	mz_4.1_GABA	ld_g15536;mz_gabra4	8.69701e-05	8.79145e-38
ld_Glut-11;mz_4.1_GABA	ld_Glut-11	mz_4.1_GABA	ld_g4818;mz_LOC101480295	7.74258e-20	1.67367e-21
ld_Glut-11;mz_4.1_GABA	ld_Glut-11	mz_4.1_GABA	ld_g8101;mz_LOC101470646	1.05601e-42	1.21663e-50
ld_Glut-11;mz_4.1_GABA	ld_Glut-11	mz_4.1_GABA	ld_g14339;mz_ryr3	0.000969956	1.07778e-184
ld_Glut-11;mz_4.1_GABA	ld_Glut-11	mz_4.1_GABA	ld_g17738;mz_cdkl5	3.49308e-10	1.56149e-29
ld_Glut-11;mz_4.1_GABA	ld_Glut-11	mz_4.1_GABA	ld_g16039;mz_LOC101471578	0	2.29207e-08
ld_Glut-11;mz_4.1_GABA	ld_Glut-11	mz_4.1_GABA	ld_g9917;mz_nalcn	0.00250062	0.00194878
ld_Glut-11;mz_4.1_GABA	ld_Glut-11	mz_4.1_GABA	ld_g20244;mz_adgrb2	4.80191e-136	9.99312e-18
ld_Glut-11;mz_4.1_GABA	ld_Glut-11	mz_4.1_GABA	ld_g11717;mz_sfmbt2	0.00427753	1.11788e-05
ld_Glut-11;mz_4.1_GABA	ld_Glut-11	mz_4.1_GABA	ld_g20577;mz_rgs11	1.13014e-74	7.93069e-14
ld_Glut-11;mz_4.1_GABA	ld_Glut-11	mz_4.1_GABA	ld_g21717;mz_LOC101486592	2.71083e-08	1.83545e-47
ld_Glut-11;mz_4.1_GABA	ld_Glut-11	mz_4.1_GABA	ld_g4992;mz_gabbr2	4.22461e-111	1.1355e-09
ld_Glut-11;mz_4.1_GABA	ld_Glut-11	mz_4.1_GABA	ld_g8335;mz_iglon5	4.1068e-26	7.48052e-140
ld_Glut-11;mz_4.1_GABA	ld_Glut-11	mz_4.1_GABA	ld_g2972;mz_LOC101464804	1.24518e-88	2.30877e-24
ld_Glut-11;mz_4.1_GABA	ld_Glut-11	mz_4.1_GABA	ld_g21717;mz_grik4	2.71083e-08	7.9944e-73
ld_Glut-11;mz_4.1_GABA	ld_Glut-11	mz_4.1_GABA	ld_g2820;mz_grid2	4.49584e-203	8.94172e-90
ld_Glut-11;mz_4.1_GABA	ld_Glut-11	mz_4.1_GABA	ld_g23028;mz_gabrg2	1.13504e-07	0.000658015
ld_Glut-11;mz_4.1_GABA	ld_Glut-11	mz_4.1_GABA	ld_g1666;mz_LOC101474544	7.65615e-30	0.00267081
ld_Glut-11;mz_4.1_GABA	ld_Glut-11	mz_4.1_GABA	ld_g4400;mz_LOC101470646	0.00873658	1.21663e-50
ld_Glut-11;mz_4.1_GABA	ld_Glut-11	mz_4.1_GABA	ld_g9809;mz_LOC101478469	1.99492e-11	7.1411e-90
ld_Glut-11;mz_4.1_GABA	ld_Glut-11	mz_4.1_GABA	ld_g9135;mz_gabrd	1.67815e-13	3.21101e-216
ld_Glut-11;mz_4.1_GABA	ld_Glut-11	mz_4.1_GABA	ld_g15536;mz_gabrd	8.69701e-05	3.21101e-216
ld_Glut-11;mz_4.1_GABA	ld_Glut-11	mz_4.1_GABA	ld_g21525;mz_LOC101482391	2.50772e-24	2.47981e-12
ld_Glut-11;mz_4.1_GABA	ld_Glut-11	mz_4.1_GABA	ld_g1909;mz_agap3	1.96344e-117	3.60941e-183
ld_Glut-11;mz_4.1_GABA	ld_Glut-11	mz_4.1_GABA	ld_g10592;mz_LOC101473329	1.00394e-39	4.42757e-39
ld_Glut-11;mz_4.1_GABA	ld_Glut-11	mz_4.1_GABA	ld_g267;mz_LOC101487050	4.63856e-06	0.00835995
ld_Glut-11;mz_4.1_GABA	ld_Glut-11	mz_4.1_GABA	ld_g7814;mz_LOC101486592	1.15392e-05	1.83545e-47
ld_Glut-11;mz_4.1_GABA	ld_Glut-11	mz_4.1_GABA	ld_g6351;mz_syt16	7.45336e-08	2.18202e-13
ld_Glut-11;mz_4.1_GABA	ld_Glut-11	mz_4.1_GABA	ld_g19439;mz_LOC101469271	8.8428e-73	3.04476e-37
ld_Glut-11;mz_4.1_GABA	ld_Glut-11	mz_4.1_GABA	ld_g12904;mz_rapgefl1	2.9251e-41	2.58703e-05
ld_Glut-11;mz_4.1_GABA	ld_Glut-11	mz_4.1_GABA	ld_g11136;mz_LOC101476386	4.28247e-26	2.14436e-09
ld_Glut-11;mz_4.1_GABA	ld_Glut-11	mz_4.1_GABA	ld_g7814;mz_grik4	1.15392e-05	7.9944e-73
ld_Glut-11;mz_4.1_GABA	ld_Glut-11	mz_4.1_GABA	ld_g9128;mz_gabrg2	2.87415e-09	0.000658015
ld_Glut-11;mz_4.1_GABA	ld_Glut-11	mz_4.1_GABA	ld_g12403;mz_caskin1	3.28023e-12	6.34863e-25
ld_Glut-11;mz_4.1_GABA	ld_Glut-11	mz_4.1_GABA	ld_g12917;mz_LOC101482887	1.57808e-189	1.41004e-57
ld_Glut-11;mz_4.1_GABA	ld_Glut-11	mz_4.1_GABA	ld_g1377;mz_zswim6	0.000345497	5.97451e-19
ld_Glut-11;mz_4.1_GABA	ld_Glut-11	mz_4.1_GABA	ld_g23028;mz_LOC101470427	1.13504e-07	4.71069e-08
ld_Glut-11;mz_4.1_GABA	ld_Glut-11	mz_4.1_GABA	ld_g8425;mz_abr	6.02344e-90	1.38048e-23
ld_Glut-11;mz_4.1_GABA	ld_Glut-11	mz_4.1_GABA	ld_g22285;mz_LOC101477666	0.00268137	3.28817e-261
ld_Glut-11;mz_4.1_GABA	ld_Glut-11	mz_4.1_GABA	ld_g1448;mz_LOC101481345	3.46566e-06	4.52404e-127
ld_Glut-11;mz_4.1_GABA	ld_Glut-11	mz_4.1_GABA	ld_g1862;mz_adcy5	2.7425e-180	0.00744186
ld_Glut-11;mz_4.1_GABA	ld_Glut-11	mz_4.1_GABA	ld_g1670;mz_LOC101470646	3.72328e-12	1.21663e-50
ld_Glut-11;mz_4.1_GABA	ld_Glut-11	mz_4.1_GABA	ld_g15334;mz_arpp21	4.21524e-40	1.95164e-12
ld_Glut-11;mz_4.1_GABA	ld_Glut-11	mz_4.1_GABA	ld_g2367;mz_LOC101478469	7.88415e-144	7.1411e-90
ld_Glut-11;mz_4.1_GABA	ld_Glut-11	mz_4.1_GABA	ld_g9131;mz_gabra4	0.00222831	8.79145e-38
ld_Glut-11;mz_4.1_GABA	ld_Glut-11	mz_4.1_GABA	ld_g12961;mz_LOC101483632	1.99706e-90	7.87729e-13
ld_Glut-11;mz_4.1_GABA	ld_Glut-11	mz_4.1_GABA	ld_g9128;mz_LOC101470427	2.87415e-09	4.71069e-08
ld_Glut-11;mz_4.1_GABA	ld_Glut-11	mz_4.1_GABA	ld_g17706;mz_gabra4	1.98456e-25	8.79145e-38
ld_Glut-11;mz_4.1_GABA	ld_Glut-11	mz_4.1_GABA	ld_g16216;mz_nr3c1	4.32342e-14	2.06131e-29
ld_Glut-11;mz_4.1_GABA	ld_Glut-11	mz_4.1_GABA	ld_g20820;mz_gabrg2	8.08036e-97	0.000658015
ld_Glut-11;mz_4.1_GABA	ld_Glut-11	mz_4.1_GABA	ld_g21302;mz_LOC101477932	6.10923e-10	1.36819e-29
ld_Glut-11;mz_4.1_GABA	ld_Glut-11	mz_4.1_GABA	ld_g4169;mz_tenm4	0.00440144	4.99864e-27
ld_Glut-11;mz_4.1_GABA	ld_Glut-11	mz_4.1_GABA	ld_g11725;mz_LOC101476386	2.01196e-57	2.14436e-09
ld_Glut-11;mz_4.1_GABA	ld_Glut-11	mz_4.1_GABA	ld_g15362;mz_LOC101478469	5.86887e-06	7.1411e-90
ld_Glut-11;mz_4.1_GABA	ld_Glut-11	mz_4.1_GABA	ld_g8101;mz_LOC101474544	1.05601e-42	0.00267081
ld_Glut-11;mz_4.1_GABA	ld_Glut-11	mz_4.1_GABA	ld_g11750;mz_LOC101470284	3.75538e-59	6.66662e-09
ld_Glut-11;mz_4.1_GABA	ld_Glut-11	mz_4.1_GABA	ld_g18532;mz_ano3	0.00500492	5.44538e-06
ld_Glut-11;mz_4.1_GABA	ld_Glut-11	mz_4.1_GABA	ld_g20535;mz_LOC101471578	7.19598e-06	2.29207e-08
ld_Glut-11;mz_4.1_GABA	ld_Glut-11	mz_4.1_GABA	ld_g14543;mz_LOC101471578	4.27501e-13	2.29207e-08
ld_Glut-11;mz_4.1_GABA	ld_Glut-11	mz_4.1_GABA	ld_g14962;mz_LOC101486400	2.04003e-13	0.00158622
ld_Glut-11;mz_4.1_GABA	ld_Glut-11	mz_4.1_GABA	ld_g20244;mz_adgrb3	4.80191e-136	9.49067e-06
ld_Glut-11;mz_4.1_GABA	ld_Glut-11	mz_4.1_GABA	ld_g15334;mz_LOC101479613	4.21524e-40	8.86241e-75
ld_Glut-11;mz_4.1_GABA	ld_Glut-11	mz_4.1_GABA	ld_g19193;mz_gabbr2	0.00062229	1.1355e-09
ld_Glut-11;mz_4.1_GABA	ld_Glut-11	mz_4.1_GABA	ld_g23028;mz_LOC101482796	1.13504e-07	8.3099e-15
ld_Glut-11;mz_4.1_GABA	ld_Glut-11	mz_4.1_GABA	ld_g9131;mz_gabrd	0.00222831	3.21101e-216
ld_Glut-11;mz_4.1_GABA	ld_Glut-11	mz_4.1_GABA	ld_g22285;mz_LOC101466595	0.00268137	1.26734e-41
ld_Glut-11;mz_4.1_GABA	ld_Glut-11	mz_4.1_GABA	ld_g20820;mz_LOC101470427	8.08036e-97	4.71069e-08
ld_Glut-11;mz_4.1_GABA	ld_Glut-11	mz_4.1_GABA	ld_g2567;mz_camk2a	4.13878e-87	9.29213e-19
ld_Glut-11;mz_4.1_GABA	ld_Glut-11	mz_4.1_GABA	ld_g4400;mz_LOC101474544	0.00873658	0.00267081
ld_Glut-11;mz_4.1_GABA	ld_Glut-11	mz_4.1_GABA	ld_g7120;mz_LOC101469682	2.51539e-68	2.59924e-25
ld_Glut-11;mz_4.1_GABA	ld_Glut-11	mz_4.1_GABA	ld_g21175;mz_LOC101477961	6.1744e-58	4.76165e-08
ld_Glut-11;mz_4.1_GABA	ld_Glut-11	mz_4.1_GABA	ld_g8551;mz_LOC101486592	5.79819e-16	1.83545e-47
ld_Glut-11;mz_4.1_GABA	ld_Glut-11	mz_4.1_GABA	ld_g17706;mz_gabrd	1.98456e-25	3.21101e-216
ld_Glut-11;mz_4.1_GABA	ld_Glut-11	mz_4.1_GABA	ld_g8636;mz_dlg3	3.47422e-44	2.22136e-10
ld_Glut-11;mz_4.1_GABA	ld_Glut-11	mz_4.1_GABA	ld_g8551;mz_grik4	5.79819e-16	7.9944e-73
ld_Glut-11;mz_4.1_GABA	ld_Glut-11	mz_4.1_GABA	ld_g11000;mz_dagla	6.06663e-21	1.83292e-06
ld_Glut-11;mz_4.1_GABA	ld_Glut-11	mz_4.1_GABA	ld_g13510;mz_grid2	2.38394e-72	8.94172e-90
ld_Glut-11;mz_4.1_GABA	ld_Glut-11	mz_4.1_GABA	ld_g11136;mz_celf4	4.28247e-26	2.68148e-09
ld_Glut-11;mz_4.1_GABA	ld_Glut-11	mz_4.1_GABA	ld_g9128;mz_LOC101482796	2.87415e-09	8.3099e-15
ld_Glut-11;mz_4.1_GABA	ld_Glut-11	mz_4.1_GABA	ld_g6186;mz_srrm1	5.12684e-14	0.00439588
ld_Glut-11;mz_4.1_GABA	ld_Glut-11	mz_4.1_GABA	ld_g21717;mz_LOC101477932	2.71083e-08	1.36819e-29
ld_Glut-11;mz_4.1_GABA	ld_Glut-11	mz_4.1_GABA	ld_g7982;mz_klhl29	1.58418e-20	1.1547e-48
ld_Glut-11;mz_4.1_GABA	ld_Glut-11	mz_4.1_GABA	ld_g6860;mz_LOC101465338	0.00474161	8.88939e-33
ld_Glut-11;mz_4.1_GABA	ld_Glut-11	mz_4.1_GABA	ld_g1670;mz_LOC101474544	3.72328e-12	0.00267081
ld_Glut-11;mz_4.1_GABA	ld_Glut-11	mz_4.1_GABA	ld_g4169;mz_tenm1	0.00440144	1.06657e-22
ld_Glut-11;mz_4.1_GABA	ld_Glut-11	mz_4.1_GABA	ld_g4400;mz_LOC101465416	0.00873658	7.49296e-22
ld_Glut-11;mz_4.1_GABA	ld_Glut-11	mz_4.1_GABA	ld_g1448;mz_LOC101464840	3.46566e-06	1.33654e-66
ld_Glut-11;mz_4.1_GABA	ld_Glut-11	mz_4.1_GABA	ld_g639;mz_LOC101476386	1.31771e-37	2.14436e-09
ld_Glut-11;mz_4.1_GABA	ld_Glut-11	mz_4.1_GABA	ld_g5286;mz_LOC101474544	2.25944e-67	0.00267081
ld_Glut-11;mz_4.1_GABA	ld_Glut-11	mz_4.1_GABA	ld_g3206;mz_LOC101471971	9.89158e-203	4.76713e-55
ld_Glut-11;mz_4.1_GABA	ld_Glut-11	mz_4.1_GABA	ld_g9135;mz_gabrg2	1.67815e-13	0.000658015
ld_Glut-11;mz_4.1_GABA	ld_Glut-11	mz_4.1_GABA	ld_g15536;mz_gabrg2	8.69701e-05	0.000658015
ld_Glut-11;mz_4.1_GABA	ld_Glut-11	mz_4.1_GABA	ld_g1448;mz_plppr1	3.46566e-06	2.5026e-05
ld_Glut-11;mz_4.1_GABA	ld_Glut-11	mz_4.1_GABA	ld_g18143;mz_LOC101470299	5.47933e-09	1.92223e-08
ld_Glut-11;mz_4.1_GABA	ld_Glut-11	mz_4.1_GABA	ld_g7814;mz_LOC101477932	1.15392e-05	1.36819e-29
ld_Glut-11;mz_4.1_GABA	ld_Glut-11	mz_4.1_GABA	ld_g20820;mz_LOC101482796	8.08036e-97	8.3099e-15
ld_Glut-11;mz_4.1_GABA	ld_Glut-11	mz_4.1_GABA	ld_g8288;mz_atp2a3	1.47035e-38	2.03323e-43
ld_Glut-11;mz_4.1_GABA	ld_Glut-11	mz_4.1_GABA	ld_g11725;mz_celf4	2.01196e-57	2.68148e-09
ld_Glut-11;mz_4.1_GABA	ld_Glut-11	mz_4.1_GABA	ld_g2367;mz_camk2a	7.88415e-144	9.29213e-19
ld_Glut-11;mz_4.1_GABA	ld_Glut-11	mz_4.1_GABA	ld_g13665;mz_LOC101468151	2.29451e-06	4.71695e-24
ld_Glut-11;mz_4.1_GABA	ld_Glut-11	mz_4.1_GABA	ld_g14339;mz_LOC101476662	0.000969956	3.05524e-21
ld_Glut-11;mz_4.1_GABA	ld_Glut-11	mz_4.1_GABA	ld_g10939;mz_LOC101470646	1.88383e-50	1.21663e-50
ld_Glut-11;mz_4.1_GABA	ld_Glut-11	mz_4.1_GABA	ld_g6550;mz_LOC101464804	5.3609e-38	2.30877e-24
ld_Glut-11;mz_4.1_GABA	ld_Glut-11	mz_4.1_GABA	ld_g17895;mz_LOC101485965	4.15656e-217	3.66452e-05
ld_Glut-11;mz_4.1_GABA	ld_Glut-11	mz_4.1_GABA	ld_g21591;mz_gabra4	0.000262965	8.79145e-38
ld_Glut-11;mz_4.1_GABA	ld_Glut-11	mz_4.1_GABA	ld_g18143;mz_sv2a	5.47933e-09	0.00596377
ld_Glut-11;mz_4.1_GABA	ld_Glut-11	mz_4.1_GABA	ld_g9135;mz_LOC101470427	1.67815e-13	4.71069e-08
ld_Glut-11;mz_4.1_GABA	ld_Glut-11	mz_4.1_GABA	ld_g15536;mz_LOC101470427	8.69701e-05	4.71069e-08
ld_Glut-11;mz_4.1_GABA	ld_Glut-11	mz_4.1_GABA	ld_g6688;mz_LOC101466653	1.65114e-29	5.68603e-36
ld_Glut-11;mz_4.1_GABA	ld_Glut-11	mz_4.1_GABA	ld_g15755;mz_LOC101464788	1.39866e-11	1.49963e-33
ld_Glut-11;mz_4.1_GABA	ld_Glut-11	mz_4.1_GABA	ld_g16757;mz_slc8a3	3.14922e-83	2.49279e-44
ld_Glut-11;mz_4.1_GABA	ld_Glut-11	mz_4.1_GABA	ld_g21525;mz_LOC101477961	2.50772e-24	4.76165e-08
ld_Glut-11;mz_4.1_GABA	ld_Glut-11	mz_4.1_GABA	ld_g10459;mz_LOC101484208	4.14834e-41	6.89222e-301
ld_Glut-11;mz_4.1_GABA	ld_Glut-11	mz_4.1_GABA	ld_g18011;mz_gnaz	0.000149664	0.00922858
ld_Glut-11;mz_4.1_GABA	ld_Glut-11	mz_4.1_GABA	ld_g1448;mz_LOC101472437	3.46566e-06	2.74391e-44
ld_Glut-11;mz_4.1_GABA	ld_Glut-11	mz_4.1_GABA	ld_g9133;mz_gabra4	1.08989e-05	8.79145e-38
ld_Glut-11;mz_4.1_GABA	ld_Glut-11	mz_4.1_GABA	ld_g271;mz_anks1b	8.57992e-12	0.000325738
ld_Glut-11;mz_4.1_GABA	ld_Glut-11	mz_4.1_GABA	ld_g21591;mz_gabrd	0.000262965	3.21101e-216
ld_Glut-11;mz_4.1_GABA	ld_Glut-11	mz_4.1_GABA	ld_g639;mz_celf4	1.31771e-37	2.68148e-09
ld_Glut-11;mz_4.1_GABA	ld_Glut-11	mz_4.1_GABA	ld_g9131;mz_gabrg2	0.00222831	0.000658015
ld_Glut-11;mz_4.1_GABA	ld_Glut-11	mz_4.1_GABA	ld_g17457;mz_LOC101476386	7.52682e-25	2.14436e-09
ld_Glut-11;mz_4.1_GABA	ld_Glut-11	mz_4.1_GABA	ld_g8551;mz_LOC101477932	5.79819e-16	1.36819e-29
ld_Glut-11;mz_4.1_GABA	ld_Glut-11	mz_4.1_GABA	ld_g9135;mz_LOC101482796	1.67815e-13	8.3099e-15
ld_Glut-11;mz_4.1_GABA	ld_Glut-11	mz_4.1_GABA	ld_g15536;mz_LOC101482796	8.69701e-05	8.3099e-15
ld_Glut-11;mz_4.1_GABA	ld_Glut-11	mz_4.1_GABA	ld_g5174;mz_LOC101483928	3.58092e-05	1.21149e-05
ld_Glut-11;mz_4.1_GABA	ld_Glut-11	mz_4.1_GABA	ld_g17706;mz_gabrg2	1.98456e-25	0.000658015
ld_Glut-11;mz_4.1_GABA	ld_Glut-11	mz_4.1_GABA	ld_g21297;mz_tenm4	1.87373e-38	4.99864e-27
ld_Glut-11;mz_4.1_GABA	ld_Glut-11	mz_4.1_GABA	ld_g9133;mz_gabrd	1.08989e-05	3.21101e-216
ld_Glut-11;mz_4.1_GABA	ld_Glut-11	mz_4.1_GABA	ld_g4395;mz_clstn3	7.17929e-53	1.45823e-06
ld_Glut-11;mz_4.1_GABA	ld_Glut-11	mz_4.1_GABA	ld_g6688;mz_LOC101488074	1.65114e-29	3.6256e-06
ld_Glut-11;mz_4.1_GABA	ld_Glut-11	mz_4.1_GABA	ld_g9135;mz_LOC101487169	1.67815e-13	0.00234743
ld_Glut-11;mz_4.1_GABA	ld_Glut-11	mz_4.1_GABA	ld_g15536;mz_LOC101487169	8.69701e-05	0.00234743
ld_Glut-11;mz_4.1_GABA	ld_Glut-11	mz_4.1_GABA	ld_g10939;mz_LOC101474544	1.88383e-50	0.00267081
ld_Glut-11;mz_4.1_GABA	ld_Glut-11	mz_4.1_GABA	ld_g9131;mz_LOC101470427	0.00222831	4.71069e-08
ld_Glut-11;mz_4.1_GABA	ld_Glut-11	mz_4.1_GABA	ld_g23028;mz_glra2	1.13504e-07	0.000893401
ld_Glut-11;mz_4.1_GABA	ld_Glut-11	mz_4.1_GABA	ld_g4395;mz_clstn1	7.17929e-53	2.1038e-05
ld_Glut-11;mz_4.1_GABA	ld_Glut-11	mz_4.1_GABA	ld_g11012;mz_tub	5.73591e-17	1.22922e-07
ld_Glut-11;mz_4.1_GABA	ld_Glut-11	mz_4.1_GABA	ld_g16020;mz_camk2a	9.23246e-06	9.29213e-19
ld_Glut-11;mz_4.1_GABA	ld_Glut-11	mz_4.1_GABA	ld_g17706;mz_LOC101470427	1.98456e-25	4.71069e-08
ld_Glut-11;mz_4.1_GABA	ld_Glut-11	mz_4.1_GABA	ld_g17965;mz_necab2	1.85087e-07	2.94114e-103
ld_Glut-11;mz_4.1_GABA	ld_Glut-11	mz_4.1_GABA	ld_g9128;mz_glra2	2.87415e-09	0.000893401
ld_Glut-11;mz_4.1_GABA	ld_Glut-11	mz_4.1_GABA	ld_g21297;mz_tenm1	1.87373e-38	1.06657e-22
ld_Glut-11;mz_4.1_GABA	ld_Glut-11	mz_4.1_GABA	ld_g9131;mz_LOC101482796	0.00222831	8.3099e-15
ld_Glut-11;mz_4.1_GABA	ld_Glut-11	mz_4.1_GABA	ld_g17457;mz_celf4	7.52682e-25	2.68148e-09
ld_Glut-11;mz_4.1_GABA	ld_Glut-11	mz_4.1_GABA	ld_g4972;mz_rapgefl1	1.68829e-48	2.58703e-05
ld_Glut-11;mz_4.1_GABA	ld_Glut-11	mz_4.1_GABA	ld_g8335;mz_negr1	4.1068e-26	0.000285419
ld_Glut-11;mz_4.1_GABA	ld_Glut-11	mz_4.1_GABA	ld_g21591;mz_gabrg2	0.000262965	0.000658015
ld_Glut-11;mz_4.1_GABA	ld_Glut-11	mz_4.1_GABA	ld_g11757;mz_lin7b	0.00265683	8.23317e-06
ld_Glut-11;mz_4.1_GABA	ld_Glut-11	mz_4.1_GABA	ld_g5140;mz_LOC101469271	0.000995251	3.04476e-37
ld_Glut-11;mz_4.1_GABA	ld_Glut-11	mz_4.1_GABA	ld_g168;mz_LOC101480694	0.00918366	5.16539e-12
ld_Glut-11;mz_4.1_GABA	ld_Glut-11	mz_4.1_GABA	ld_g10046;mz_LOC101483446	3.93705e-11	0.00157407
ld_Glut-11;mz_4.1_GABA	ld_Glut-11	mz_4.1_GABA	ld_g21591;mz_LOC101470427	0.000262965	4.71069e-08
ld_Glut-11;mz_4.1_GABA	ld_Glut-11	mz_4.1_GABA	ld_g9133;mz_gabrg2	1.08989e-05	0.000658015
ld_Glut-11;mz_4.1_GABA	ld_Glut-11	mz_4.1_GABA	ld_g9135;mz_glra2	1.67815e-13	0.000893401
ld_Glut-11;mz_4.1_GABA	ld_Glut-11	mz_4.1_GABA	ld_g15536;mz_glra2	8.69701e-05	0.000893401
ld_Glut-11;mz_4.1_GABA	ld_Glut-11	mz_4.1_GABA	ld_g9133;mz_LOC101470427	1.08989e-05	4.71069e-08
ld_Glut-11;mz_4.1_GABA	ld_Glut-11	mz_4.1_GABA	ld_g21591;mz_LOC101482796	0.000262965	8.3099e-15
ld_Glut-11;mz_4.1_GABA	ld_Glut-11	mz_4.1_GABA	ld_g4732;mz_LOC101486742	2.03321e-10	7.46923e-10
ld_Glut-11;mz_4.1_GABA	ld_Glut-11	mz_4.1_GABA	ld_g21591;mz_LOC101487169	0.000262965	0.00234743
ld_Glut-11;mz_4.1_GABA	ld_Glut-11	mz_4.1_GABA	ld_g10459;mz_LOC112430717	4.14834e-41	1.359e-05
ld_Glut-11;mz_4.1_GABA	ld_Glut-11	mz_4.1_GABA	ld_g17211;mz_negr1	1.80712e-05	0.000285419
ld_Glut-11;mz_4.1_GABA	ld_Glut-11	mz_4.1_GABA	ld_g9131;mz_glra2	0.00222831	0.000893401
ld_Glut-11;mz_4.1_GABA	ld_Glut-11	mz_4.1_GABA	ld_g9133;mz_LOC101487169	1.08989e-05	0.00234743
ld_Glut-11;mz_4.1_GABA	ld_Glut-11	mz_4.1_GABA	ld_g17706;mz_glra2	1.98456e-25	0.000893401
ld_Glut-11;mz_4.1_GABA	ld_Glut-11	mz_4.1_GABA	ld_g13722;mz_psd2	0.00838329	4.826e-11
ld_Glut-11;mz_4.1_GABA	ld_Glut-11	mz_4.1_GABA	ld_g8926;mz_dbn1	1.32467e-05	3.83508e-08
ld_Glut-11;mz_4.1_GABA	ld_Glut-11	mz_4.1_GABA	ld_g21591;mz_glra2	0.000262965	0.000893401
ld_Glut-11;mz_4.1_GABA	ld_Glut-11	mz_4.1_GABA	ld_g9133;mz_glra2	1.08989e-05	0.000893401
ld_Glut-11;mz_4.1_GABA	ld_Glut-11	mz_4.1_GABA	ld_g20561;mz_pgbd5	4.00002e-10	0.000631053
ld_Glut-11;mz_4.1_GABA	ld_Glut-11	mz_4.1_GABA	ld_g358;mz_slc6a9	0.00548838	0.00880364
ld_Glut-11;mz_4.1_GABA	ld_Glut-11	mz_4.1_GABA	ld_g18277;mz_map2k1	1.32225e-18	2.93563e-05
ld_Glut-11;mz_4.1_GABA	ld_Glut-11	mz_4.1_GABA	ld_g18280;mz_dennd4a	0.00088162	3.92758e-36
ld_Glut-11;mz_4.1_GABA	ld_Glut-11	mz_4.1_GABA	ld_g18365;mz_LOC101482893	2.63855e-15	0.00238722
ld_Glut-11;mz_4.1_GABA	ld_Glut-11	mz_4.1_GABA	ld_g1052;mz_LOC101469712	3.52898e-08	2.48036e-21
ld_Glut-11;mz_4.1_GABA	ld_Glut-11	mz_4.1_GABA	ld_g18703;mz_erc2	1.5122e-08	8.9021e-15
ld_Glut-11;mz_4.1_GABA	ld_Glut-11	mz_4.1_GABA	ld_g7272;mz_rabgap1l	0.00046231	1.44746e-25
ld_Glut-11;mz_4.1_GABA	ld_Glut-11	mz_4.1_GABA	ld_g19512;mz_LOC101486794	0.00196899	0
ld_Glut-11;mz_4.1_GABA	ld_Glut-11	mz_4.1_GABA	ld_g1948;mz_mmp24	0.00277647	8.65901e-24
ld_Glut-11;mz_4.1_GABA	ld_Glut-11	mz_4.1_GABA	ld_g13927;mz_npy	0.000348324	1.88562e-10
ld_Glut-11;mz_4.1_GABA	ld_Glut-11	mz_4.1_GABA	ld_g2574;mz_LOC101484083	1.82537e-09	7.9569e-05
ld_Glut-11;mz_4.1_GABA	ld_Glut-11	mz_4.1_GABA	ld_g2574;mz_LOC112429689	1.82537e-09	5.54074e-07
ld_Glut-11;mz_4.1_GABA	ld_Glut-11	mz_4.1_GABA	ld_g8579;mz_LOC101483446	8.26595e-07	0.00157407
ld_Glut-11;mz_4.1_GABA	ld_Glut-11	mz_4.1_GABA	ld_g20777;mz_eml5	1.49417e-31	3.25722e-42
ld_Glut-11;mz_4.1_GABA	ld_Glut-11	mz_4.1_GABA	ld_g14980;mz_fbxw7	0.00342378	1.78447e-39
ld_Glut-11;mz_4.2_GABA	ld_Glut-11	mz_4.2_GABA	ld_g5011;mz_LOC101485953	5.32838e-18	0.000385564
ld_Glut-11;mz_4.2_GABA	ld_Glut-11	mz_4.2_GABA	ld_g4127;mz_ryr3	6.17588e-20	1.17439e-36
ld_Glut-11;mz_4.2_GABA	ld_Glut-11	mz_4.2_GABA	ld_g18143;mz_sv2a	5.47933e-09	0.000989397
ld_Glut-11;mz_4.2_GABA	ld_Glut-11	mz_4.2_GABA	ld_g4818;mz_LOC101480295	7.74258e-20	0.000556016
ld_Glut-11;mz_4.2_GABA	ld_Glut-11	mz_4.2_GABA	ld_g18143;mz_LOC101484099	5.47933e-09	3.95021e-15
ld_Glut-11;mz_4.2_GABA	ld_Glut-11	mz_4.2_GABA	ld_g1377;mz_zswim5	0.000345497	5.68184e-81
ld_Glut-11;mz_4.2_GABA	ld_Glut-11	mz_4.2_GABA	ld_g10829;mz_scg3	7.92322e-112	7.80526e-20
ld_Glut-11;mz_4.2_GABA	ld_Glut-11	mz_4.2_GABA	ld_g20820;mz_gabrd	8.08036e-97	1.51979e-110
ld_Glut-11;mz_4.2_GABA	ld_Glut-11	mz_4.2_GABA	ld_g12961;mz_LOC101483632	1.99706e-90	1.58739e-07
ld_Glut-11;mz_4.2_GABA	ld_Glut-11	mz_4.2_GABA	ld_g20592;mz_grid2	0	2.38197e-93
ld_Glut-11;mz_4.2_GABA	ld_Glut-11	mz_4.2_GABA	ld_g7814;mz_LOC101484089	1.15392e-05	0.000156705
ld_Glut-11;mz_4.2_GABA	ld_Glut-11	mz_4.2_GABA	ld_g20244;mz_adgrb2	4.80191e-136	1.38275e-07
ld_Glut-11;mz_4.2_GABA	ld_Glut-11	mz_4.2_GABA	ld_g23028;mz_gabrd	1.13504e-07	1.51979e-110
ld_Glut-11;mz_4.2_GABA	ld_Glut-11	mz_4.2_GABA	ld_g14543;mz_LOC101480295	4.27501e-13	0.000556016
ld_Glut-11;mz_4.2_GABA	ld_Glut-11	mz_4.2_GABA	ld_g17738;mz_cdkl5	3.49308e-10	2.68343e-37
ld_Glut-11;mz_4.2_GABA	ld_Glut-11	mz_4.2_GABA	ld_g17895;mz_ndrg4	4.15656e-217	8.19522e-82
ld_Glut-11;mz_4.2_GABA	ld_Glut-11	mz_4.2_GABA	ld_g4992;mz_gabbr2	4.22461e-111	1.09888e-40
ld_Glut-11;mz_4.2_GABA	ld_Glut-11	mz_4.2_GABA	ld_g7814;mz_grik4	1.15392e-05	5.83392e-63
ld_Glut-11;mz_4.2_GABA	ld_Glut-11	mz_4.2_GABA	ld_g13864;mz_LOC101473739	3.19567e-64	1.95803e-10
ld_Glut-11;mz_4.2_GABA	ld_Glut-11	mz_4.2_GABA	ld_g22909;mz_agrn	6.67685e-05	1.44894e-76
ld_Glut-11;mz_4.2_GABA	ld_Glut-11	mz_4.2_GABA	ld_g8992;mz_tmem132e	5.06882e-129	2.08843e-48
ld_Glut-11;mz_4.2_GABA	ld_Glut-11	mz_4.2_GABA	ld_g8101;mz_LOC101470646	1.05601e-42	1.56368e-35
ld_Glut-11;mz_4.2_GABA	ld_Glut-11	mz_4.2_GABA	ld_g9135;mz_gabrd	1.67815e-13	1.51979e-110
ld_Glut-11;mz_4.2_GABA	ld_Glut-11	mz_4.2_GABA	ld_g12917;mz_LOC101487767	1.57808e-189	2.293e-62
ld_Glut-11;mz_4.2_GABA	ld_Glut-11	mz_4.2_GABA	ld_g2820;mz_grid2	4.49584e-203	2.38197e-93
ld_Glut-11;mz_4.2_GABA	ld_Glut-11	mz_4.2_GABA	ld_g21717;mz_LOC101484089	2.71083e-08	0.000156705
ld_Glut-11;mz_4.2_GABA	ld_Glut-11	mz_4.2_GABA	ld_g7369;mz_LOC101474482	1.24378e-17	7.18421e-31
ld_Glut-11;mz_4.2_GABA	ld_Glut-11	mz_4.2_GABA	ld_g7814;mz_LOC101486592	1.15392e-05	1.33305e-38
ld_Glut-11;mz_4.2_GABA	ld_Glut-11	mz_4.2_GABA	ld_g14337;mz_ryr3	1.01877e-64	1.17439e-36
ld_Glut-11;mz_4.2_GABA	ld_Glut-11	mz_4.2_GABA	ld_g1862;mz_adcy8	2.7425e-180	4.99676e-123
ld_Glut-11;mz_4.2_GABA	ld_Glut-11	mz_4.2_GABA	ld_g21717;mz_grik4	2.71083e-08	5.83392e-63
ld_Glut-11;mz_4.2_GABA	ld_Glut-11	mz_4.2_GABA	ld_g15334;mz_arpp21	4.21524e-40	1.4222e-08
ld_Glut-11;mz_4.2_GABA	ld_Glut-11	mz_4.2_GABA	ld_g17676;mz_kif1b	2.60888e-87	0.000229407
ld_Glut-11;mz_4.2_GABA	ld_Glut-11	mz_4.2_GABA	ld_g13191;mz_LOC101487767	1.21263e-52	2.293e-62
ld_Glut-11;mz_4.2_GABA	ld_Glut-11	mz_4.2_GABA	ld_g8551;mz_grik4	5.79819e-16	5.83392e-63
ld_Glut-11;mz_4.2_GABA	ld_Glut-11	mz_4.2_GABA	ld_g21717;mz_LOC101486592	2.71083e-08	1.33305e-38
ld_Glut-11;mz_4.2_GABA	ld_Glut-11	mz_4.2_GABA	ld_g8551;mz_LOC101486592	5.79819e-16	1.33305e-38
ld_Glut-11;mz_4.2_GABA	ld_Glut-11	mz_4.2_GABA	ld_g14651;mz_sorcs2	1.06452e-18	6.45125e-25
ld_Glut-11;mz_4.2_GABA	ld_Glut-11	mz_4.2_GABA	ld_g17706;mz_glra2	1.98456e-25	1.02355e-08
ld_Glut-11;mz_4.2_GABA	ld_Glut-11	mz_4.2_GABA	ld_g17706;mz_gabrd	1.98456e-25	1.51979e-110
ld_Glut-11;mz_4.2_GABA	ld_Glut-11	mz_4.2_GABA	ld_g17706;mz_gabrb3	1.98456e-25	0.00626065
ld_Glut-11;mz_4.2_GABA	ld_Glut-11	mz_4.2_GABA	ld_g17706;mz_gabra4	1.98456e-25	3.2618e-07
ld_Glut-11;mz_4.2_GABA	ld_Glut-11	mz_4.2_GABA	ld_g168;mz_LOC101480694	0.00918366	8.70459e-12
ld_Glut-11;mz_4.2_GABA	ld_Glut-11	mz_4.2_GABA	ld_g177;mz_cdh8	2.66093e-113	1.63605e-32
ld_Glut-11;mz_4.2_GABA	ld_Glut-11	mz_4.2_GABA	ld_g17965;mz_necab2	1.85087e-07	0.00194121
ld_Glut-11;mz_4.2_GABA	ld_Glut-11	mz_4.2_GABA	ld_g11725;mz_celf4	2.01196e-57	3.73504e-20
ld_Glut-11;mz_4.2_GABA	ld_Glut-11	mz_4.2_GABA	ld_g11717;mz_sfmbt2	0.00427753	0.00173658
ld_Glut-11;mz_4.2_GABA	ld_Glut-11	mz_4.2_GABA	ld_g11750;mz_LOC101470284	3.75538e-59	5.22579e-11
ld_Glut-11;mz_4.2_GABA	ld_Glut-11	mz_4.2_GABA	ld_g639;mz_celf4	1.31771e-37	3.73504e-20
ld_Glut-11;mz_4.2_GABA	ld_Glut-11	mz_4.2_GABA	ld_g18280;mz_dennd4a	0.00088162	5.62454e-24
ld_Glut-11;mz_4.2_GABA	ld_Glut-11	mz_4.2_GABA	ld_g1052;mz_LOC101469712	3.52898e-08	8.56133e-05
ld_Glut-11;mz_4.2_GABA	ld_Glut-11	mz_4.2_GABA	ld_g18703;mz_erc2	1.5122e-08	0.0027947
ld_Glut-11;mz_4.2_GABA	ld_Glut-11	mz_4.2_GABA	ld_g18703;mz_LOC101463811	1.5122e-08	5.0891e-29
ld_Glut-11;mz_4.2_GABA	ld_Glut-11	mz_4.2_GABA	ld_g6861;mz_LOC101465762	5.10903e-37	1.23213e-25
ld_Glut-11;mz_4.2_GABA	ld_Glut-11	mz_4.2_GABA	ld_g6775;mz_ppp3ca	5.16388e-06	3.20382e-104
ld_Glut-11;mz_4.2_GABA	ld_Glut-11	mz_4.2_GABA	ld_g7120;mz_LOC101467626	2.51539e-68	0.00264081
ld_Glut-11;mz_4.2_GABA	ld_Glut-11	mz_4.2_GABA	ld_g1458;mz_LOC101474482	2.4203e-24	7.18421e-31
ld_Glut-11;mz_4.2_GABA	ld_Glut-11	mz_4.2_GABA	ld_g19193;mz_gabbr2	0.00062229	1.09888e-40
ld_Glut-11;mz_4.2_GABA	ld_Glut-11	mz_4.2_GABA	ld_g1448;mz_LOC101481345	3.46566e-06	6.80323e-40
ld_Glut-11;mz_4.2_GABA	ld_Glut-11	mz_4.2_GABA	ld_g1448;mz_LOC101464840	3.46566e-06	6.94657e-50
ld_Glut-11;mz_4.2_GABA	ld_Glut-11	mz_4.2_GABA	ld_g1448;mz_LOC101472437	3.46566e-06	0.000787433
ld_Glut-11;mz_4.2_GABA	ld_Glut-11	mz_4.2_GABA	ld_g1670;mz_LOC101470646	3.72328e-12	1.56368e-35
ld_Glut-11;mz_4.2_GABA	ld_Glut-11	mz_4.2_GABA	ld_g19422;mz_dgkb	0.000531232	1.02144e-112
ld_Glut-11;mz_4.2_GABA	ld_Glut-11	mz_4.2_GABA	ld_g19439;mz_LOC101469271	8.8428e-73	4.10387e-05
ld_Glut-11;mz_4.2_GABA	ld_Glut-11	mz_4.2_GABA	ld_g7272;mz_rabgap1l	0.00046231	0.00398987
ld_Glut-11;mz_4.2_GABA	ld_Glut-11	mz_4.2_GABA	ld_g19512;mz_LOC101486794	0.00196899	1.03522e-244
ld_Glut-11;mz_4.2_GABA	ld_Glut-11	mz_4.2_GABA	ld_g1909;mz_agap3	1.96344e-117	2.14208e-39
ld_Glut-11;mz_4.2_GABA	ld_Glut-11	mz_4.2_GABA	ld_g1948;mz_mmp24	0.00277647	2.59656e-93
ld_Glut-11;mz_4.2_GABA	ld_Glut-11	mz_4.2_GABA	ld_g1887;mz_LOC101465762	4.3319e-15	1.23213e-25
ld_Glut-11;mz_4.2_GABA	ld_Glut-11	mz_4.2_GABA	ld_g7533;mz_trim9	0.00222009	5.08626e-08
ld_Glut-11;mz_4.2_GABA	ld_Glut-11	mz_4.2_GABA	ld_g13510;mz_grid2	2.38394e-72	2.38197e-93
ld_Glut-11;mz_4.2_GABA	ld_Glut-11	mz_4.2_GABA	ld_g2367;mz_LOC101478469	7.88415e-144	7.85604e-18
ld_Glut-11;mz_4.2_GABA	ld_Glut-11	mz_4.2_GABA	ld_g13665;mz_LOC101468151	2.29451e-06	0.00715183
ld_Glut-11;mz_4.2_GABA	ld_Glut-11	mz_4.2_GABA	ld_g13722;mz_psd2	0.00838329	5.47789e-05
ld_Glut-11;mz_4.2_GABA	ld_Glut-11	mz_4.2_GABA	ld_g13927;mz_npy	0.000348324	4.06788e-14
ld_Glut-11;mz_4.2_GABA	ld_Glut-11	mz_4.2_GABA	ld_g8288;mz_atp2a3	1.47035e-38	3.28644e-87
ld_Glut-11;mz_4.2_GABA	ld_Glut-11	mz_4.2_GABA	ld_g8335;mz_iglon5	4.1068e-26	4.0528e-42
ld_Glut-11;mz_4.2_GABA	ld_Glut-11	mz_4.2_GABA	ld_g14339;mz_ryr3	0.000969956	1.17439e-36
ld_Glut-11;mz_4.2_GABA	ld_Glut-11	mz_4.2_GABA	ld_g14341;mz_ryr3	6.08032e-08	1.17439e-36
ld_Glut-11;mz_4.2_GABA	ld_Glut-11	mz_4.2_GABA	ld_g20535;mz_LOC101480295	7.19598e-06	0.000556016
ld_Glut-11;mz_4.2_GABA	ld_Glut-11	mz_4.2_GABA	ld_g3206;mz_LOC101471971	9.89158e-203	1.8638e-22
ld_Glut-11;mz_4.2_GABA	ld_Glut-11	mz_4.2_GABA	ld_g14603;mz_ppp2r5b	0.00132768	7.90355e-10
ld_Glut-11;mz_4.2_GABA	ld_Glut-11	mz_4.2_GABA	ld_g20777;mz_eml5	1.49417e-31	4.09463e-16
ld_Glut-11;mz_4.2_GABA	ld_Glut-11	mz_4.2_GABA	ld_g20820;mz_gabra4	8.08036e-97	3.2618e-07
ld_Glut-11;mz_4.2_GABA	ld_Glut-11	mz_4.2_GABA	ld_g8923;mz_nr3c1	4.16558e-60	9.2223e-20
ld_Glut-11;mz_4.2_GABA	ld_Glut-11	mz_4.2_GABA	ld_g8926;mz_dbn1	1.32467e-05	7.44986e-27
ld_Glut-11;mz_4.2_GABA	ld_Glut-11	mz_4.2_GABA	ld_g14980;mz_fbxw7	0.00342378	3.21357e-17
ld_Glut-11;mz_4.3_GABA	ld_Glut-11	mz_4.3_GABA	ld_g3206;mz_LOC101471971	9.89158e-203	4.98847e-162
ld_Glut-11;mz_4.3_GABA	ld_Glut-11	mz_4.3_GABA	ld_g1932;mz_LOC101467831	1.45673e-119	6.44591e-11
ld_Glut-11;mz_4.3_GABA	ld_Glut-11	mz_4.3_GABA	ld_g12289;mz_LOC101485985	0.000856697	4.38693e-17
ld_Glut-11;mz_4.3_GABA	ld_Glut-11	mz_4.3_GABA	ld_g1887;mz_LOC101465762	4.3319e-15	7.50509e-12
ld_Glut-11;mz_4.3_GABA	ld_Glut-11	mz_4.3_GABA	ld_g22874;mz_LOC101472406	2.84757e-172	6.07974e-09
ld_Glut-11;mz_4.3_GABA	ld_Glut-11	mz_4.3_GABA	ld_g17214;mz_LOC101465762	1.65091e-12	7.50509e-12
ld_Glut-11;mz_4.3_GABA	ld_Glut-11	mz_4.3_GABA	ld_g1052;mz_LOC101469712	3.52898e-08	0.00164763
ld_Glut-11;mz_4.3_GABA	ld_Glut-11	mz_4.3_GABA	ld_g4395;mz_clstn3	7.17929e-53	6.67412e-08
ld_Glut-11;mz_4.3_GABA	ld_Glut-11	mz_4.3_GABA	ld_g10459;mz_LOC101484208	4.14834e-41	1.48767e-256
ld_Glut-11;mz_4.3_GABA	ld_Glut-11	mz_4.3_GABA	ld_g16035;mz_LOC101465762	1.16067e-09	7.50509e-12
ld_Glut-11;mz_4.3_GABA	ld_Glut-11	mz_4.3_GABA	ld_g6688;mz_LOC101466653	1.65114e-29	1.43488e-24
ld_Glut-11;mz_4.3_GABA	ld_Glut-11	mz_4.3_GABA	ld_g19512;mz_LOC101486794	0.00196899	1.3977e-94
ld_Glut-11;mz_4.3_GABA	ld_Glut-11	mz_4.3_GABA	ld_g10939;mz_LOC101473498	1.88383e-50	7.20248e-22
ld_Glut-11;mz_4.3_GABA	ld_Glut-11	mz_4.3_GABA	ld_g1330;mz_cdh22	5.22822e-98	8.93444e-26
ld_Glut-11;mz_4.3_GABA	ld_Glut-11	mz_4.3_GABA	ld_g3790;mz_pde2a	1.12169e-139	5.6523e-23
ld_Glut-11;mz_4.3_GABA	ld_Glut-11	mz_4.3_GABA	ld_g8335;mz_iglon5	4.1068e-26	1.63788e-81
ld_Glut-11;mz_4.3_GABA	ld_Glut-11	mz_4.3_GABA	ld_g8551;mz_LOC101477932	5.79819e-16	4.41238e-09
ld_Glut-11;mz_4.3_GABA	ld_Glut-11	mz_4.3_GABA	ld_g20050;mz_LOC101477989	2.12985e-175	9.37451e-33
ld_Glut-11;mz_4.3_GABA	ld_Glut-11	mz_4.3_GABA	ld_g8551;mz_grik4	5.79819e-16	9.86941e-197
ld_Glut-11;mz_4.3_GABA	ld_Glut-11	mz_4.3_GABA	ld_g1666;mz_LOC101473498	7.65615e-30	7.20248e-22
ld_Glut-11;mz_4.3_GABA	ld_Glut-11	mz_4.3_GABA	ld_g1448;mz_LOC101464840	3.46566e-06	4.88422e-32
ld_Glut-11;mz_4.3_GABA	ld_Glut-11	mz_4.3_GABA	ld_g4818;mz_LOC101477989	7.74258e-20	9.37451e-33
ld_Glut-11;mz_4.3_GABA	ld_Glut-11	mz_4.3_GABA	ld_g10250;mz_LOC101482762	3.99533e-45	5.40716e-69
ld_Glut-11;mz_4.3_GABA	ld_Glut-11	mz_4.3_GABA	ld_g1448;mz_LOC101472437	3.46566e-06	4.57954e-14
ld_Glut-11;mz_4.3_GABA	ld_Glut-11	mz_4.3_GABA	ld_g21302;mz_LOC101477932	6.10923e-10	4.41238e-09
ld_Glut-11;mz_4.3_GABA	ld_Glut-11	mz_4.3_GABA	ld_g21302;mz_grik4	6.10923e-10	9.86941e-197
ld_Glut-11;mz_4.3_GABA	ld_Glut-11	mz_4.3_GABA	ld_g9809;mz_LOC101478469	1.99492e-11	3.45834e-11
ld_Glut-11;mz_4.3_GABA	ld_Glut-11	mz_4.3_GABA	ld_g4400;mz_LOC101473498	0.00873658	7.20248e-22
ld_Glut-11;mz_4.3_GABA	ld_Glut-11	mz_4.3_GABA	ld_g20050;mz_LOC101465983	2.12985e-175	1.25201e-56
ld_Glut-11;mz_4.3_GABA	ld_Glut-11	mz_4.3_GABA	ld_g18522;mz_LOC101485985	2.59863e-67	4.38693e-17
ld_Glut-11;mz_4.3_GABA	ld_Glut-11	mz_4.3_GABA	ld_g4818;mz_LOC101465983	7.74258e-20	1.25201e-56
ld_Glut-11;mz_4.3_GABA	ld_Glut-11	mz_4.3_GABA	ld_g15362;mz_LOC101478469	5.86887e-06	3.45834e-11
ld_Glut-11;mz_4.3_GABA	ld_Glut-11	mz_4.3_GABA	ld_g2367;mz_LOC101478469	7.88415e-144	3.45834e-11
ld_Glut-11;mz_4.3_GABA	ld_Glut-11	mz_4.3_GABA	ld_g20244;mz_adgrb3	4.80191e-136	8.37675e-15
ld_Glut-11;mz_4.3_GABA	ld_Glut-11	mz_4.3_GABA	ld_g21717;mz_LOC101477932	2.71083e-08	4.41238e-09
ld_Glut-11;mz_4.3_GABA	ld_Glut-11	mz_4.3_GABA	ld_g21717;mz_grik4	2.71083e-08	9.86941e-197
ld_Glut-11;mz_4.3_GABA	ld_Glut-11	mz_4.3_GABA	ld_g11284;mz_LOC101478087	9.8206e-12	2.28148e-36
ld_Glut-11;mz_4.3_GABA	ld_Glut-11	mz_4.3_GABA	ld_g17706;mz_gabrg3	1.98456e-25	7.82436e-10
ld_Glut-11;mz_4.3_GABA	ld_Glut-11	mz_4.3_GABA	ld_g5789;mz_LOC101471251	0.00132593	0
ld_Glut-11;mz_4.3_GABA	ld_Glut-11	mz_4.3_GABA	ld_g168;mz_LOC101480694	0.00918366	5.35724e-05
ld_Glut-11;mz_4.3_GABA	ld_Glut-11	mz_4.3_GABA	ld_g177;mz_cdh22	2.66093e-113	8.93444e-26
ld_Glut-11;mz_4.3_GABA	ld_Glut-11	mz_4.3_GABA	ld_g6550;mz_LOC101470944	5.3609e-38	7.57175e-07
ld_Glut-11;mz_4.3_GABA	ld_Glut-11	mz_4.3_GABA	ld_g6688;mz_LOC101488074	1.65114e-29	8.92006e-20
ld_Glut-11;mz_4.3_GABA	ld_Glut-11	mz_4.3_GABA	ld_g18703;mz_erc2	1.5122e-08	0.00150292
ld_Glut-11;mz_4.3_GABA	ld_Glut-11	mz_4.3_GABA	ld_g6861;mz_LOC101465762	5.10903e-37	7.50509e-12
ld_Glut-11;mz_4.3_GABA	ld_Glut-11	mz_4.3_GABA	ld_g6775;mz_ppp3ca	5.16388e-06	4.11987e-06
ld_Glut-11;mz_4.3_GABA	ld_Glut-11	mz_4.3_GABA	ld_g7120;mz_LOC101467626	2.51539e-68	0.00529719
ld_Glut-11;mz_4.3_GABA	ld_Glut-11	mz_4.3_GABA	ld_g1448;mz_LOC101481345	3.46566e-06	2.78924e-34
ld_Glut-11;mz_4.3_GABA	ld_Glut-11	mz_4.3_GABA	ld_g1670;mz_epha7	3.72328e-12	1.27341e-14
ld_Glut-11;mz_4.3_GABA	ld_Glut-11	mz_4.3_GABA	ld_g19343;mz_cadm3	1.29189e-125	6.5426e-32
ld_Glut-11;mz_4.3_GABA	ld_Glut-11	mz_4.3_GABA	ld_g1666;mz_epha7	7.65615e-30	1.27341e-14
ld_Glut-11;mz_4.3_GABA	ld_Glut-11	mz_4.3_GABA	ld_g19422;mz_dgkb	0.000531232	6.99325e-07
ld_Glut-11;mz_4.3_GABA	ld_Glut-11	mz_4.3_GABA	ld_g1862;mz_adcy8	2.7425e-180	0.00232563
ld_Glut-11;mz_4.3_GABA	ld_Glut-11	mz_4.3_GABA	ld_g2138;mz_cadm3	2.45237e-42	6.5426e-32
ld_Glut-11;mz_4.3_GABA	ld_Glut-11	mz_4.3_GABA	ld_g7814;mz_grik4	1.15392e-05	9.86941e-197
ld_Glut-11;mz_4.3_GABA	ld_Glut-11	mz_4.3_GABA	ld_g7814;mz_LOC101482014	1.15392e-05	3.39768e-23
ld_Glut-11;mz_4.3_GABA	ld_Glut-11	mz_4.3_GABA	ld_g7814;mz_LOC101477932	1.15392e-05	4.41238e-09
ld_Glut-11;mz_4.3_GABA	ld_Glut-11	mz_4.3_GABA	ld_g13722;mz_psd2	0.00838329	0.000571618
ld_Glut-11;mz_4.3_GABA	ld_Glut-11	mz_4.3_GABA	ld_g13927;mz_npy	0.000348324	4.46379e-34
ld_Glut-11;mz_4.3_GABA	ld_Glut-11	mz_4.3_GABA	ld_g8101;mz_epha7	1.05601e-42	1.27341e-14
ld_Glut-11;mz_4.3_GABA	ld_Glut-11	mz_4.3_GABA	ld_g8335;mz_lsamp	4.1068e-26	2.43819e-06
ld_Glut-11;mz_4.3_GABA	ld_Glut-11	mz_4.3_GABA	ld_g14339;mz_LOC101476662	0.000969956	2.37449e-05
ld_Glut-11;mz_4.3_GABA	ld_Glut-11	mz_4.3_GABA	ld_g20535;mz_LOC101480295	7.19598e-06	0.0014255
ld_Glut-11;mz_4.3_GABA	ld_Glut-11	mz_4.3_GABA	ld_g20535;mz_LOC101471578	7.19598e-06	0.000671429
ld_Glut-11;mz_4.3_GABA	ld_Glut-11	mz_4.3_GABA	ld_g14394;mz_LOC101469195	6.33992e-233	4.27432e-06
ld_Glut-11;mz_4.3_GABA	ld_Glut-11	mz_4.3_GABA	ld_g8579;mz_LOC101483446	8.26595e-07	3.14995e-16
ld_Glut-11;mz_4.3_GABA	ld_Glut-11	mz_4.3_GABA	ld_g2972;mz_LOC101470944	1.24518e-88	7.57175e-07
ld_Glut-11;mz_4.3_GABA	ld_Glut-11	mz_4.3_GABA	ld_g14543;mz_LOC101480295	4.27501e-13	0.0014255
ld_Glut-11;mz_4.3_GABA	ld_Glut-11	mz_4.3_GABA	ld_g14543;mz_LOC101471578	4.27501e-13	0.000671429
ld_Glut-11;mz_4.3_GABA	ld_Glut-11	mz_4.3_GABA	ld_g20820;mz_LOC101482796	8.08036e-97	5.866e-08
ld_Glut-11;mz_4.3_GABA	ld_Glut-11	mz_4.3_GABA	ld_g8923;mz_nr3c1	4.16558e-60	0.000686364
ld_Glut-11;mz_4.3_GABA	ld_Glut-11	mz_4.3_GABA	ld_g9031;mz_cadm3	8.61222e-49	6.5426e-32
ld_Glut-11;mz_4.4_GABA	ld_Glut-11	mz_4.4_GABA	ld_g8923;mz_nr3c1	4.16558e-60	9.87339e-09
ld_Glut-11;mz_4.4_GABA	ld_Glut-11	mz_4.4_GABA	ld_g19343;mz_cadm4	1.29189e-125	1.4208e-07
ld_Glut-11;mz_4.4_GABA	ld_Glut-11	mz_4.4_GABA	ld_g6861;mz_LOC101465338	5.10903e-37	8.24862e-06
ld_Glut-11;mz_4.4_GABA	ld_Glut-11	mz_4.4_GABA	ld_g6860;mz_LOC101465338	0.00474161	8.24862e-06
ld_Glut-11;mz_4.4_GABA	ld_Glut-11	mz_4.4_GABA	ld_g10896;mz_pcdh9	0	1.4133e-16
ld_Glut-11;mz_4.4_GABA	ld_Glut-11	mz_4.4_GABA	ld_g20820;mz_gabrd	8.08036e-97	2.02536e-33
ld_Glut-11;mz_4.4_GABA	ld_Glut-11	mz_4.4_GABA	ld_g1377;mz_zswim6	0.000345497	0.00266222
ld_Glut-11;mz_4.4_GABA	ld_Glut-11	mz_4.4_GABA	ld_g8335;mz_iglon5	4.1068e-26	9.13682e-33
ld_Glut-11;mz_4.4_GABA	ld_Glut-11	mz_4.4_GABA	ld_g7814;mz_LOC101484089	1.15392e-05	9.4672e-09
ld_Glut-11;mz_4.4_GABA	ld_Glut-11	mz_4.4_GABA	ld_g15514;mz_fgf14	6.93661e-08	1.97121e-05
ld_Glut-11;mz_4.4_GABA	ld_Glut-11	mz_4.4_GABA	ld_g9809;mz_LOC101478469	1.99492e-11	2.43158e-25
ld_Glut-11;mz_4.4_GABA	ld_Glut-11	mz_4.4_GABA	ld_g20820;mz_gabra4	8.08036e-97	4.48413e-06
ld_Glut-11;mz_4.4_GABA	ld_Glut-11	mz_4.4_GABA	ld_g17895;mz_LOC101485965	4.15656e-217	0.00835576
ld_Glut-11;mz_4.4_GABA	ld_Glut-11	mz_4.4_GABA	ld_g1862;mz_adcy8	2.7425e-180	4.34778e-42
ld_Glut-11;mz_4.4_GABA	ld_Glut-11	mz_4.4_GABA	ld_g23028;mz_gabrd	1.13504e-07	2.02536e-33
ld_Glut-11;mz_4.4_GABA	ld_Glut-11	mz_4.4_GABA	ld_g20820;mz_LOC101482796	8.08036e-97	0.000210784
ld_Glut-11;mz_4.4_GABA	ld_Glut-11	mz_4.4_GABA	ld_g20050;mz_LOC101465983	2.12985e-175	1.03972e-49
ld_Glut-11;mz_4.4_GABA	ld_Glut-11	mz_4.4_GABA	ld_g177;mz_cdh8	2.66093e-113	1.27759e-22
ld_Glut-11;mz_4.4_GABA	ld_Glut-11	mz_4.4_GABA	ld_g4818;mz_LOC101480295	7.74258e-20	9.68971e-05
ld_Glut-11;mz_4.4_GABA	ld_Glut-11	mz_4.4_GABA	ld_g17895;mz_ndrg4	4.15656e-217	2.36677e-21
ld_Glut-11;mz_4.4_GABA	ld_Glut-11	mz_4.4_GABA	ld_g7814;mz_LOC101482014	1.15392e-05	2.91068e-33
ld_Glut-11;mz_4.4_GABA	ld_Glut-11	mz_4.4_GABA	ld_g4127;mz_ryr3	6.17588e-20	1.73859e-08
ld_Glut-11;mz_4.4_GABA	ld_Glut-11	mz_4.4_GABA	ld_g11012;mz_tub	5.73591e-17	0.000564618
ld_Glut-11;mz_4.4_GABA	ld_Glut-11	mz_4.4_GABA	ld_g14394;mz_LOC101469195	6.33992e-233	0.00413358
ld_Glut-11;mz_4.4_GABA	ld_Glut-11	mz_4.4_GABA	ld_g23028;mz_gabra4	1.13504e-07	4.48413e-06
ld_Glut-11;mz_4.4_GABA	ld_Glut-11	mz_4.4_GABA	ld_g9135;mz_gabrd	1.67815e-13	2.02536e-33
ld_Glut-11;mz_4.4_GABA	ld_Glut-11	mz_4.4_GABA	ld_g7814;mz_grik4	1.15392e-05	8.56617e-111
ld_Glut-11;mz_4.4_GABA	ld_Glut-11	mz_4.4_GABA	ld_g13665;mz_LOC101468151	2.29451e-06	0.000124107
ld_Glut-11;mz_4.4_GABA	ld_Glut-11	mz_4.4_GABA	ld_g12917;mz_LOC101482887	1.57808e-189	0.00171803
ld_Glut-11;mz_4.4_GABA	ld_Glut-11	mz_4.4_GABA	ld_g23028;mz_LOC101482796	1.13504e-07	0.000210784
ld_Glut-11;mz_4.4_GABA	ld_Glut-11	mz_4.4_GABA	ld_g21717;mz_LOC101484089	2.71083e-08	9.4672e-09
ld_Glut-11;mz_4.4_GABA	ld_Glut-11	mz_4.4_GABA	ld_g2367;mz_LOC101478469	7.88415e-144	2.43158e-25
ld_Glut-11;mz_4.4_GABA	ld_Glut-11	mz_4.4_GABA	ld_g22909;mz_agrn	6.67685e-05	9.18107e-07
ld_Glut-11;mz_4.4_GABA	ld_Glut-11	mz_4.4_GABA	ld_g4818;mz_LOC101465983	7.74258e-20	1.03972e-49
ld_Glut-11;mz_4.4_GABA	ld_Glut-11	mz_4.4_GABA	ld_g17738;mz_cdkl5	3.49308e-10	9.13144e-06
ld_Glut-11;mz_4.4_GABA	ld_Glut-11	mz_4.4_GABA	ld_g14543;mz_LOC101471578	4.27501e-13	1.56226e-11
ld_Glut-11;mz_4.4_GABA	ld_Glut-11	mz_4.4_GABA	ld_g7814;mz_LOC101477932	1.15392e-05	0.00144497
ld_Glut-11;mz_4.4_GABA	ld_Glut-11	mz_4.4_GABA	ld_g9135;mz_gabra4	1.67815e-13	4.48413e-06
ld_Glut-11;mz_4.4_GABA	ld_Glut-11	mz_4.4_GABA	ld_g14543;mz_LOC101480295	4.27501e-13	9.68971e-05
ld_Glut-11;mz_4.4_GABA	ld_Glut-11	mz_4.4_GABA	ld_g7814;mz_LOC101486592	1.15392e-05	9.8307e-06
ld_Glut-11;mz_4.4_GABA	ld_Glut-11	mz_4.4_GABA	ld_g20592;mz_grid2	0	1.57911e-07
ld_Glut-11;mz_4.4_GABA	ld_Glut-11	mz_4.4_GABA	ld_g9135;mz_LOC101487169	1.67815e-13	2.78554e-17
ld_Glut-11;mz_4.4_GABA	ld_Glut-11	mz_4.4_GABA	ld_g1666;mz_LOC101473498	7.65615e-30	2.13426e-06
ld_Glut-11;mz_4.4_GABA	ld_Glut-11	mz_4.4_GABA	ld_g15334;mz_LOC101479613	4.21524e-40	2.23056e-24
ld_Glut-11;mz_4.4_GABA	ld_Glut-11	mz_4.4_GABA	ld_g9135;mz_LOC101482796	1.67815e-13	0.000210784
ld_Glut-11;mz_4.4_GABA	ld_Glut-11	mz_4.4_GABA	ld_g21717;mz_LOC101482014	2.71083e-08	2.91068e-33
ld_Glut-11;mz_4.4_GABA	ld_Glut-11	mz_4.4_GABA	ld_g21717;mz_grik4	2.71083e-08	8.56617e-111
ld_Glut-11;mz_4.4_GABA	ld_Glut-11	mz_4.4_GABA	ld_g5048;mz_LOC101478087	0	2.54067e-10
ld_Glut-11;mz_4.4_GABA	ld_Glut-11	mz_4.4_GABA	ld_g13191;mz_LOC101482887	1.21263e-52	0.00171803
ld_Glut-11;mz_4.4_GABA	ld_Glut-11	mz_4.4_GABA	ld_g2820;mz_grid2	4.49584e-203	1.57911e-07
ld_Glut-11;mz_4.4_GABA	ld_Glut-11	mz_4.4_GABA	ld_g10250;mz_LOC101482762	3.99533e-45	3.55104e-32
ld_Glut-11;mz_4.4_GABA	ld_Glut-11	mz_4.4_GABA	ld_g21717;mz_LOC101477932	2.71083e-08	0.00144497
ld_Glut-11;mz_4.4_GABA	ld_Glut-11	mz_4.4_GABA	ld_g21717;mz_LOC101486592	2.71083e-08	9.8307e-06
ld_Glut-11;mz_4.4_GABA	ld_Glut-11	mz_4.4_GABA	ld_g4882;mz_LOC101478087	1.11927e-09	2.54067e-10
ld_Glut-11;mz_4.4_GABA	ld_Glut-11	mz_4.4_GABA	ld_g8551;mz_grik4	5.79819e-16	8.56617e-111
ld_Glut-11;mz_4.4_GABA	ld_Glut-11	mz_4.4_GABA	ld_g7369;mz_LOC101474482	1.24378e-17	0.00215278
ld_Glut-11;mz_4.4_GABA	ld_Glut-11	mz_4.4_GABA	ld_g8551;mz_LOC101477932	5.79819e-16	0.00144497
ld_Glut-11;mz_4.4_GABA	ld_Glut-11	mz_4.4_GABA	ld_g8551;mz_LOC101486592	5.79819e-16	9.8307e-06
ld_Glut-11;mz_4.4_GABA	ld_Glut-11	mz_4.4_GABA	ld_g14337;mz_ryr3	1.01877e-64	1.73859e-08
ld_Glut-11;mz_4.4_GABA	ld_Glut-11	mz_4.4_GABA	ld_g21717;mz_LOC101470434	2.71083e-08	1.06142e-13
ld_Glut-11;mz_4.4_GABA	ld_Glut-11	mz_4.4_GABA	ld_g11284;mz_LOC101478087	9.8206e-12	2.54067e-10
ld_Glut-11;mz_4.4_GABA	ld_Glut-11	mz_4.4_GABA	ld_g17706;mz_gabrd	1.98456e-25	2.02536e-33
ld_Glut-11;mz_4.4_GABA	ld_Glut-11	mz_4.4_GABA	ld_g17706;mz_gabra4	1.98456e-25	4.48413e-06
ld_Glut-11;mz_4.4_GABA	ld_Glut-11	mz_4.4_GABA	ld_g5789;mz_LOC101471251	0.00132593	3.28356e-95
ld_Glut-11;mz_4.4_GABA	ld_Glut-11	mz_4.4_GABA	ld_g11346;mz_chst11	3.13744e-05	0.00466211
ld_Glut-11;mz_4.4_GABA	ld_Glut-11	mz_4.4_GABA	ld_g168;mz_tox3	0.00918366	0.000393183
ld_Glut-11;mz_4.4_GABA	ld_Glut-11	mz_4.4_GABA	ld_g168;mz_LOC101480694	0.00918366	1.15959e-10
ld_Glut-11;mz_4.4_GABA	ld_Glut-11	mz_4.4_GABA	ld_g18280;mz_dennd4a	0.00088162	1.71976e-07
ld_Glut-11;mz_4.4_GABA	ld_Glut-11	mz_4.4_GABA	ld_g18522;mz_LOC105941226	2.59863e-67	0.00416208
ld_Glut-11;mz_4.4_GABA	ld_Glut-11	mz_4.4_GABA	ld_g1052;mz_LOC101469712	3.52898e-08	0.000265147
ld_Glut-11;mz_4.4_GABA	ld_Glut-11	mz_4.4_GABA	ld_g18703;mz_erc2	1.5122e-08	3.93921e-21
ld_Glut-11;mz_4.4_GABA	ld_Glut-11	mz_4.4_GABA	ld_g6775;mz_ppp3ca	5.16388e-06	3.8014e-91
ld_Glut-11;mz_4.4_GABA	ld_Glut-11	mz_4.4_GABA	ld_g12289;mz_LOC105941226	0.000856697	0.00416208
ld_Glut-11;mz_4.4_GABA	ld_Glut-11	mz_4.4_GABA	ld_g7120;mz_LOC101467626	2.51539e-68	0.000130839
ld_Glut-11;mz_4.4_GABA	ld_Glut-11	mz_4.4_GABA	ld_g1377;mz_zswim5	0.000345497	1.20811e-15
ld_Glut-11;mz_4.4_GABA	ld_Glut-11	mz_4.4_GABA	ld_g1458;mz_LOC101474482	2.4203e-24	0.00215278
ld_Glut-11;mz_4.4_GABA	ld_Glut-11	mz_4.4_GABA	ld_g1448;mz_LOC101481345	3.46566e-06	3.96022e-42
ld_Glut-11;mz_4.4_GABA	ld_Glut-11	mz_4.4_GABA	ld_g1448;mz_LOC101464840	3.46566e-06	2.93369e-08
ld_Glut-11;mz_4.4_GABA	ld_Glut-11	mz_4.4_GABA	ld_g1448;mz_LOC101472437	3.46566e-06	3.90954e-09
ld_Glut-11;mz_4.4_GABA	ld_Glut-11	mz_4.4_GABA	ld_g19422;mz_dgkb	0.000531232	1.63426e-89
ld_Glut-11;mz_4.4_GABA	ld_Glut-11	mz_4.4_GABA	ld_g19439;mz_LOC101469271	8.8428e-73	2.92958e-08
ld_Glut-11;mz_4.4_GABA	ld_Glut-11	mz_4.4_GABA	ld_g7272;mz_rabgap1l	0.00046231	0.00713073
ld_Glut-11;mz_4.4_GABA	ld_Glut-11	mz_4.4_GABA	ld_g19512;mz_LOC101486794	0.00196899	3.72024e-162
ld_Glut-11;mz_4.4_GABA	ld_Glut-11	mz_4.4_GABA	ld_g1909;mz_agap3	1.96344e-117	1.28443e-14
ld_Glut-11;mz_4.4_GABA	ld_Glut-11	mz_4.4_GABA	ld_g1948;mz_mmp24	0.00277647	5.43584e-08
ld_Glut-11;mz_4.4_GABA	ld_Glut-11	mz_4.4_GABA	ld_g13510;mz_grid2	2.38394e-72	1.57911e-07
ld_Glut-11;mz_4.4_GABA	ld_Glut-11	mz_4.4_GABA	ld_g20050;mz_LOC101477989	2.12985e-175	1.08247e-07
ld_Glut-11;mz_4.4_GABA	ld_Glut-11	mz_4.4_GABA	ld_g13722;mz_psd2	0.00838329	0.000404055
ld_Glut-11;mz_4.4_GABA	ld_Glut-11	mz_4.4_GABA	ld_g13927;mz_npy	0.000348324	1.73797e-38
ld_Glut-11;mz_4.4_GABA	ld_Glut-11	mz_4.4_GABA	ld_g8288;mz_atp2a3	1.47035e-38	1.3246e-11
ld_Glut-11;mz_4.4_GABA	ld_Glut-11	mz_4.4_GABA	ld_g20411;mz_LOC101469196	2.6114e-72	5.43536e-08
ld_Glut-11;mz_4.4_GABA	ld_Glut-11	mz_4.4_GABA	ld_g14339;mz_ryr3	0.000969956	1.73859e-08
ld_Glut-11;mz_4.4_GABA	ld_Glut-11	mz_4.4_GABA	ld_g14339;mz_LOC101476662	0.000969956	0.000488449
ld_Glut-11;mz_4.4_GABA	ld_Glut-11	mz_4.4_GABA	ld_g14341;mz_ryr3	6.08032e-08	1.73859e-08
ld_Glut-11;mz_4.4_GABA	ld_Glut-11	mz_4.4_GABA	ld_g20535;mz_LOC101480295	7.19598e-06	9.68971e-05
ld_Glut-11;mz_4.4_GABA	ld_Glut-11	mz_4.4_GABA	ld_g20535;mz_LOC101471578	7.19598e-06	1.56226e-11
ld_Glut-11;mz_4.4_GABA	ld_Glut-11	mz_4.4_GABA	ld_g20561;mz_pgbd5	4.00002e-10	0.00364274
ld_Glut-11;mz_4.4_GABA	ld_Glut-11	mz_4.4_GABA	ld_g8579;mz_LOC101483446	8.26595e-07	1.79262e-07
ld_Glut-11;mz_4.4_GABA	ld_Glut-11	mz_4.4_GABA	ld_g3206;mz_LOC101471971	9.89158e-203	3.82211e-28
ld_Glut-11;mz_4.4_GABA	ld_Glut-11	mz_4.4_GABA	ld_g20777;mz_eml5	1.49417e-31	0.00166198
ld_Glut-11;mz_4.4_GABA	ld_Glut-11	mz_4.4_GABA	ld_g8926;mz_dbn1	1.32467e-05	0.00773039
ld_Glut-11;mz_4.4_GABA	ld_Glut-11	mz_4.4_GABA	ld_g14980;mz_fbxw7	0.00342378	9.82219e-09
ld_Glut-11;mz_4.5_GABA	ld_Glut-11	mz_4.5_GABA	ld_g15514;mz_fgf14	6.93661e-08	2.24725e-08
ld_Glut-11;mz_4.5_GABA	ld_Glut-11	mz_4.5_GABA	ld_g16039;mz_LOC101471578	0	0.001861
ld_Glut-11;mz_4.5_GABA	ld_Glut-11	mz_4.5_GABA	ld_g15334;mz_LOC101479613	4.21524e-40	5.40837e-20
ld_Glut-11;mz_4.5_GABA	ld_Glut-11	mz_4.5_GABA	ld_g639;mz_LOC101476386	1.31771e-37	5.65456e-07
ld_Glut-11;mz_4.5_GABA	ld_Glut-11	mz_4.5_GABA	ld_g22452;mz_LOC101464954	1.78137e-91	9.81146e-09
ld_Glut-11;mz_4.5_GABA	ld_Glut-11	mz_4.5_GABA	ld_g8992;mz_tmem132e	5.06882e-129	4.78869e-27
ld_Glut-11;mz_4.5_GABA	ld_Glut-11	mz_4.5_GABA	ld_g3365;mz_galnt9	1.59184e-62	2.63454e-09
ld_Glut-11;mz_4.5_GABA	ld_Glut-11	mz_4.5_GABA	ld_g8551;mz_grik4	5.79819e-16	5.11999e-76
ld_Glut-11;mz_4.5_GABA	ld_Glut-11	mz_4.5_GABA	ld_g9128;mz_gabrd	2.87415e-09	4.78559e-10
ld_Glut-11;mz_4.5_GABA	ld_Glut-11	mz_4.5_GABA	ld_g9128;mz_gabrg3	2.87415e-09	1.44789e-36
ld_Glut-11;mz_4.5_GABA	ld_Glut-11	mz_4.5_GABA	ld_g1862;mz_adcy8	2.7425e-180	2.32985e-13
ld_Glut-11;mz_4.5_GABA	ld_Glut-11	mz_4.5_GABA	ld_g14337;mz_ryr3	1.01877e-64	1.93748e-07
ld_Glut-11;mz_4.5_GABA	ld_Glut-11	mz_4.5_GABA	ld_g9135;mz_gabrd	1.67815e-13	4.78559e-10
ld_Glut-11;mz_4.5_GABA	ld_Glut-11	mz_4.5_GABA	ld_g8288;mz_atp2a3	1.47035e-38	0.00077734
ld_Glut-11;mz_4.5_GABA	ld_Glut-11	mz_4.5_GABA	ld_g10459;mz_LOC101484208	4.14834e-41	1.2338e-201
ld_Glut-11;mz_4.5_GABA	ld_Glut-11	mz_4.5_GABA	ld_g9131;mz_gabrd	0.00222831	4.78559e-10
ld_Glut-11;mz_4.5_GABA	ld_Glut-11	mz_4.5_GABA	ld_g14543;mz_LOC101471578	4.27501e-13	0.001861
ld_Glut-11;mz_4.5_GABA	ld_Glut-11	mz_4.5_GABA	ld_g9131;mz_gabrg3	0.00222831	1.44789e-36
ld_Glut-11;mz_4.5_GABA	ld_Glut-11	mz_4.5_GABA	ld_g7120;mz_LOC101469682	2.51539e-68	8.389e-06
ld_Glut-11;mz_4.5_GABA	ld_Glut-11	mz_4.5_GABA	ld_g11136;mz_LOC101476386	4.28247e-26	5.65456e-07
ld_Glut-11;mz_4.5_GABA	ld_Glut-11	mz_4.5_GABA	ld_g4400;mz_epha8	0.00873658	4.43336e-31
ld_Glut-11;mz_4.5_GABA	ld_Glut-11	mz_4.5_GABA	ld_g15536;mz_gabrd	8.69701e-05	4.78559e-10
ld_Glut-11;mz_4.5_GABA	ld_Glut-11	mz_4.5_GABA	ld_g17457;mz_LOC101476386	7.52682e-25	5.65456e-07
ld_Glut-11;mz_4.5_GABA	ld_Glut-11	mz_4.5_GABA	ld_g22241;mz_plxna2	0.00120182	8.65953e-223
ld_Glut-11;mz_4.5_GABA	ld_Glut-11	mz_4.5_GABA	ld_g5153;mz_akap9	3.42807e-07	4.33354e-12
ld_Glut-11;mz_4.5_GABA	ld_Glut-11	mz_4.5_GABA	ld_g11725;mz_LOC101476386	2.01196e-57	5.65456e-07
ld_Glut-11;mz_4.5_GABA	ld_Glut-11	mz_4.5_GABA	ld_g14339;mz_ryr3	0.000969956	1.93748e-07
ld_Glut-11;mz_4.5_GABA	ld_Glut-11	mz_4.5_GABA	ld_g4818;mz_LOC101480295	7.74258e-20	3.61991e-06
ld_Glut-11;mz_4.5_GABA	ld_Glut-11	mz_4.5_GABA	ld_g4395;mz_clstn1	7.17929e-53	8.7604e-06
ld_Glut-11;mz_4.5_GABA	ld_Glut-11	mz_4.5_GABA	ld_g21717;mz_grik4	2.71083e-08	5.11999e-76
ld_Glut-11;mz_4.5_GABA	ld_Glut-11	mz_4.5_GABA	ld_g6775;mz_ppp3ca	5.16388e-06	2.90661e-64
ld_Glut-11;mz_4.5_GABA	ld_Glut-11	mz_4.5_GABA	ld_g17706;mz_gabrd	1.98456e-25	4.78559e-10
ld_Glut-11;mz_4.5_GABA	ld_Glut-11	mz_4.5_GABA	ld_g17706;mz_gabrg3	1.98456e-25	1.44789e-36
ld_Glut-11;mz_4.5_GABA	ld_Glut-11	mz_4.5_GABA	ld_g20820;mz_gabrd	8.08036e-97	4.78559e-10
ld_Glut-11;mz_4.5_GABA	ld_Glut-11	mz_4.5_GABA	ld_g19343;mz_cadm4	1.29189e-125	1.09086e-05
ld_Glut-11;mz_4.5_GABA	ld_Glut-11	mz_4.5_GABA	ld_g9245;mz_stxbp5l	9.54728e-23	1.39196e-13
ld_Glut-11;mz_4.5_GABA	ld_Glut-11	mz_4.5_GABA	ld_g3206;mz_LOC101471971	9.89158e-203	2.4252e-84
ld_Glut-11;mz_4.5_GABA	ld_Glut-11	mz_4.5_GABA	ld_g9133;mz_gabrd	1.08989e-05	4.78559e-10
ld_Glut-11;mz_4.5_GABA	ld_Glut-11	mz_4.5_GABA	ld_g21175;mz_LOC105940793	6.1744e-58	0.00466171
ld_Glut-11;mz_4.5_GABA	ld_Glut-11	mz_4.5_GABA	ld_g20535;mz_LOC101471578	7.19598e-06	0.001861
ld_Glut-11;mz_4.5_GABA	ld_Glut-11	mz_4.5_GABA	ld_g11033;mz_galnt9	6.42691e-18	2.63454e-09
ld_Glut-11;mz_4.5_GABA	ld_Glut-11	mz_4.5_GABA	ld_g8551;mz_LOC101477932	5.79819e-16	0.00840255
ld_Glut-11;mz_4.5_GABA	ld_Glut-11	mz_4.5_GABA	ld_g10939;mz_epha7	1.88383e-50	2.06635e-09
ld_Glut-11;mz_4.5_GABA	ld_Glut-11	mz_4.5_GABA	ld_g8579;mz_LOC101483446	8.26595e-07	0.00356182
ld_Glut-11;mz_4.5_GABA	ld_Glut-11	mz_4.5_GABA	ld_g22285;mz_LOC101477666	0.00268137	1.51093e-43
ld_Glut-11;mz_4.5_GABA	ld_Glut-11	mz_4.5_GABA	ld_g10939;mz_LOC101473498	1.88383e-50	0.000684463
ld_Glut-11;mz_4.5_GABA	ld_Glut-11	mz_4.5_GABA	ld_g9319;mz_LOC101482208	3.30734e-29	0.000691976
ld_Glut-11;mz_4.5_GABA	ld_Glut-11	mz_4.5_GABA	ld_g23028;mz_gabrd	1.13504e-07	4.78559e-10
ld_Glut-11;mz_4.5_GABA	ld_Glut-11	mz_4.5_GABA	ld_g23028;mz_gabrg3	1.13504e-07	1.44789e-36
ld_Glut-11;mz_4.5_GABA	ld_Glut-11	mz_4.5_GABA	ld_g1670;mz_epha7	3.72328e-12	2.06635e-09
ld_Glut-11;mz_4.5_GABA	ld_Glut-11	mz_4.5_GABA	ld_g1666;mz_epha7	7.65615e-30	2.06635e-09
ld_Glut-11;mz_4.5_GABA	ld_Glut-11	mz_4.5_GABA	ld_g17965;mz_necab2	1.85087e-07	5.45813e-07
ld_Glut-11;mz_4.5_GABA	ld_Glut-11	mz_4.5_GABA	ld_g2972;mz_LOC101464804	1.24518e-88	4.18934e-15
ld_Glut-11;mz_4.5_GABA	ld_Glut-11	mz_4.5_GABA	ld_g5286;mz_epha7	2.25944e-67	2.06635e-09
ld_Glut-11;mz_4.5_GABA	ld_Glut-11	mz_4.5_GABA	ld_g14339;mz_LOC101476662	0.000969956	0.000311195
ld_Glut-11;mz_4.5_GABA	ld_Glut-11	mz_4.5_GABA	ld_g1666;mz_LOC101473498	7.65615e-30	0.000684463
ld_Glut-11;mz_4.5_GABA	ld_Glut-11	mz_4.5_GABA	ld_g21302;mz_grik4	6.10923e-10	5.11999e-76
ld_Glut-11;mz_4.5_GABA	ld_Glut-11	mz_4.5_GABA	ld_g6550;mz_LOC101464804	5.3609e-38	4.18934e-15
ld_Glut-11;mz_4.5_GABA	ld_Glut-11	mz_4.5_GABA	ld_g4127;mz_ryr3	6.17588e-20	1.93748e-07
ld_Glut-11;mz_4.5_GABA	ld_Glut-11	mz_4.5_GABA	ld_g11012;mz_tub	5.73591e-17	0.000118389
ld_Glut-11;mz_4.5_GABA	ld_Glut-11	mz_4.5_GABA	ld_g14543;mz_LOC101480295	4.27501e-13	3.61991e-06
ld_Glut-11;mz_4.5_GABA	ld_Glut-11	mz_4.5_GABA	ld_g6861;mz_LOC101465338	5.10903e-37	4.2247e-41
ld_Glut-11;mz_4.5_GABA	ld_Glut-11	mz_4.5_GABA	ld_g4400;mz_LOC101465416	0.00873658	8.37009e-26
ld_Glut-11;mz_4.5_GABA	ld_Glut-11	mz_4.5_GABA	ld_g7814;mz_grik4	1.15392e-05	5.11999e-76
ld_Glut-11;mz_4.5_GABA	ld_Glut-11	mz_4.5_GABA	ld_g2367;mz_LOC101478469	7.88415e-144	1.75117e-16
ld_Glut-11;mz_4.5_GABA	ld_Glut-11	mz_4.5_GABA	ld_g8101;mz_epha7	1.05601e-42	2.06635e-09
ld_Glut-11;mz_4.5_GABA	ld_Glut-11	mz_4.5_GABA	ld_g10046;mz_LOC101483446	3.93705e-11	0.00356182
ld_Glut-11;mz_4.5_GABA	ld_Glut-11	mz_4.5_GABA	ld_g21525;mz_LOC105940793	2.50772e-24	0.00466171
ld_Glut-11;mz_4.5_GABA	ld_Glut-11	mz_4.5_GABA	ld_g21717;mz_LOC101477932	2.71083e-08	0.00840255
ld_Glut-11;mz_4.5_GABA	ld_Glut-11	mz_4.5_GABA	ld_g21717;mz_LOC101484089	2.71083e-08	1.063e-42
ld_Glut-11;mz_4.5_GABA	ld_Glut-11	mz_4.5_GABA	ld_g1052;mz_LOC101469712	3.52898e-08	0.00237095
ld_Glut-11;mz_4.5_GABA	ld_Glut-11	mz_4.5_GABA	ld_g12018;mz_nav3	6.13475e-35	3.35876e-54
ld_Glut-11;mz_4.5_GABA	ld_Glut-11	mz_4.5_GABA	ld_g22909;mz_agrn	6.67685e-05	8.74018e-09
ld_Glut-11;mz_4.5_GABA	ld_Glut-11	mz_4.5_GABA	ld_g20535;mz_LOC101480295	7.19598e-06	3.61991e-06
ld_Glut-11;mz_4.5_GABA	ld_Glut-11	mz_4.5_GABA	ld_g15755;mz_LOC101464788	1.39866e-11	6.88346e-39
ld_Glut-11;mz_4.5_GABA	ld_Glut-11	mz_4.5_GABA	ld_g15362;mz_LOC101478469	5.86887e-06	1.75117e-16
ld_Glut-11;mz_4.5_GABA	ld_Glut-11	mz_4.5_GABA	ld_g13722;mz_psd2	0.00838329	0.00278438
ld_Glut-11;mz_4.5_GABA	ld_Glut-11	mz_4.5_GABA	ld_g21302;mz_LOC101477932	6.10923e-10	0.00840255
ld_Glut-11;mz_4.5_GABA	ld_Glut-11	mz_4.5_GABA	ld_g4400;mz_LOC101473498	0.00873658	0.000684463
ld_Glut-11;mz_4.5_GABA	ld_Glut-11	mz_4.5_GABA	ld_g7814;mz_LOC101477932	1.15392e-05	0.00840255
ld_Glut-11;mz_4.5_GABA	ld_Glut-11	mz_4.5_GABA	ld_g7814;mz_LOC101484089	1.15392e-05	1.063e-42
ld_Glut-11;mz_4.5_GABA	ld_Glut-11	mz_4.5_GABA	ld_g8335;mz_iglon5	4.1068e-26	1.13332e-17
ld_Glut-11;mz_4.5_GABA	ld_Glut-11	mz_4.5_GABA	ld_g1948;mz_mmp24	0.00277647	3.46449e-06
ld_Glut-11;mz_4.5_GABA	ld_Glut-11	mz_4.5_GABA	ld_g22595;mz_LOC101472613	7.25074e-14	1.60353e-08
ld_Glut-11;mz_4.5_GABA	ld_Glut-11	mz_4.5_GABA	ld_g18703;mz_erc2	1.5122e-08	3.20356e-07
ld_Glut-11;mz_4.5_GABA	ld_Glut-11	mz_4.5_GABA	ld_g21591;mz_gabrd	0.000262965	4.78559e-10
ld_Glut-11;mz_4.5_GABA	ld_Glut-11	mz_4.5_GABA	ld_g21591;mz_gabrg3	0.000262965	1.44789e-36
ld_Glut-11;mz_4.5_GABA	ld_Glut-11	mz_4.5_GABA	ld_g7982;mz_klhl29	1.58418e-20	9.83578e-11
ld_Glut-11;mz_4.5_GABA	ld_Glut-11	mz_4.5_GABA	ld_g9809;mz_LOC101478469	1.99492e-11	1.75117e-16
ld_Glut-11;mz_4.5_GABA	ld_Glut-11	mz_4.5_GABA	ld_g17706;mz_gabra4	1.98456e-25	7.69897e-06
ld_Glut-11;mz_4.5_GABA	ld_Glut-11	mz_4.5_GABA	ld_g5789;mz_LOC101471251	0.00132593	6.20943e-79
ld_Glut-11;mz_4.5_GABA	ld_Glut-11	mz_4.5_GABA	ld_g168;mz_LOC101480694	0.00918366	0.000163039
ld_Glut-11;mz_4.5_GABA	ld_Glut-11	mz_4.5_GABA	ld_g358;mz_slc6a9	0.00548838	0.0002505
ld_Glut-11;mz_4.5_GABA	ld_Glut-11	mz_4.5_GABA	ld_g18143;mz_LOC101470299	5.47933e-09	0.00622191
ld_Glut-11;mz_4.5_GABA	ld_Glut-11	mz_4.5_GABA	ld_g18280;mz_dennd4a	0.00088162	1.20796e-07
ld_Glut-11;mz_4.5_GABA	ld_Glut-11	mz_4.5_GABA	ld_g6860;mz_LOC101465338	0.00474161	4.2247e-41
ld_Glut-11;mz_4.5_GABA	ld_Glut-11	mz_4.5_GABA	ld_g1377;mz_zswim5	0.000345497	6.97548e-27
ld_Glut-11;mz_4.5_GABA	ld_Glut-11	mz_4.5_GABA	ld_g1377;mz_zswim6	0.000345497	1.31321e-08
ld_Glut-11;mz_4.5_GABA	ld_Glut-11	mz_4.5_GABA	ld_g1448;mz_LOC101481345	3.46566e-06	1.08911e-48
ld_Glut-11;mz_4.5_GABA	ld_Glut-11	mz_4.5_GABA	ld_g1448;mz_LOC101464840	3.46566e-06	1.51776e-12
ld_Glut-11;mz_4.5_GABA	ld_Glut-11	mz_4.5_GABA	ld_g1448;mz_LOC101472437	3.46566e-06	3.9848e-09
ld_Glut-11;mz_4.5_GABA	ld_Glut-11	mz_4.5_GABA	ld_g19422;mz_dgkb	0.000531232	8.29405e-36
ld_Glut-11;mz_4.5_GABA	ld_Glut-11	mz_4.5_GABA	ld_g19512;mz_LOC101486794	0.00196899	1.72185e-83
ld_Glut-11;mz_4.5_GABA	ld_Glut-11	mz_4.5_GABA	ld_g8335;mz_lsamp	4.1068e-26	2.07115e-30
ld_Glut-11;mz_4.5_GABA	ld_Glut-11	mz_4.5_GABA	ld_g14341;mz_ryr3	6.08032e-08	1.93748e-07
ld_Glut-11;mz_4.5_GABA	ld_Glut-11	mz_4.5_GABA	ld_g14394;mz_LOC101469195	6.33992e-233	0.000507282
ld_Glut-11;mz_4.5_GABA	ld_Glut-11	mz_4.5_GABA	ld_g20820;mz_gabra4	8.08036e-97	7.69897e-06
ld_Glut-11;mz_4.5_GABA	ld_Glut-11	mz_4.5_GABA	ld_g14980;mz_fbxw7	0.00342378	9.51106e-06
ld_Glut-11;mz_5.1_GABA	ld_Glut-11	mz_5.1_GABA	ld_g16020;mz_LOC112429915	9.23246e-06	0.00572031
ld_Glut-11;mz_5.1_GABA	ld_Glut-11	mz_5.1_GABA	ld_g8441;mz_cnih3	0.00987488	0
ld_Glut-11;mz_5.1_GABA	ld_Glut-11	mz_5.1_GABA	ld_g10046;mz_map4k2	3.93705e-11	7.26157e-06
ld_Glut-11;mz_5.1_GABA	ld_Glut-11	mz_5.1_GABA	ld_g16020;mz_LOC101472930	9.23246e-06	5.88441e-53
ld_Glut-11;mz_5.1_GABA	ld_Glut-11	mz_5.1_GABA	ld_g21717;mz_LOC101484089	2.71083e-08	0
ld_Glut-11;mz_5.1_GABA	ld_Glut-11	mz_5.1_GABA	ld_g15334;mz_arpp21	4.21524e-40	3.12348e-08
ld_Glut-11;mz_5.1_GABA	ld_Glut-11	mz_5.1_GABA	ld_g21591;mz_gabrg3	0.000262965	1.85339e-28
ld_Glut-11;mz_5.1_GABA	ld_Glut-11	mz_5.1_GABA	ld_g23028;mz_gabrg3	1.13504e-07	1.85339e-28
ld_Glut-11;mz_5.1_GABA	ld_Glut-11	mz_5.1_GABA	ld_g11707;mz_dgki	1.06499e-20	7.30301e-260
ld_Glut-11;mz_5.1_GABA	ld_Glut-11	mz_5.1_GABA	ld_g21717;mz_grik3	2.71083e-08	0
ld_Glut-11;mz_5.1_GABA	ld_Glut-11	mz_5.1_GABA	ld_g5514;mz_LOC101479206	8.92227e-45	4.43915e-41
ld_Glut-11;mz_5.1_GABA	ld_Glut-11	mz_5.1_GABA	ld_g11725;mz_LOC101476386	2.01196e-57	4.4323e-09
ld_Glut-11;mz_5.1_GABA	ld_Glut-11	mz_5.1_GABA	ld_g9194;mz_LOC101469680	1.13815e-62	1.87152e-08
ld_Glut-11;mz_5.1_GABA	ld_Glut-11	mz_5.1_GABA	ld_g21717;mz_grik4	2.71083e-08	1.98341e-35
ld_Glut-11;mz_5.1_GABA	ld_Glut-11	mz_5.1_GABA	ld_g5140;mz_LOC101469271	0.000995251	1.42512e-19
ld_Glut-11;mz_5.1_GABA	ld_Glut-11	mz_5.1_GABA	ld_g6186;mz_srrm1	5.12684e-14	7.1711e-11
ld_Glut-11;mz_5.1_GABA	ld_Glut-11	mz_5.1_GABA	ld_g11346;mz_chst11	3.13744e-05	2.67042e-47
ld_Glut-11;mz_5.1_GABA	ld_Glut-11	mz_5.1_GABA	ld_g19439;mz_LOC101469271	8.8428e-73	1.42512e-19
ld_Glut-11;mz_5.1_GABA	ld_Glut-11	mz_5.1_GABA	ld_g10046;mz_LOC101483446	3.93705e-11	4.76238e-66
ld_Glut-11;mz_5.1_GABA	ld_Glut-11	mz_5.1_GABA	ld_g6231;mz_alk	0	5.03085e-51
ld_Glut-11;mz_5.1_GABA	ld_Glut-11	mz_5.1_GABA	ld_g21717;mz_LOC101477932	2.71083e-08	2.80378e-05
ld_Glut-11;mz_5.1_GABA	ld_Glut-11	mz_5.1_GABA	ld_g11526;mz_luzp2	9.79383e-240	0.000221115
ld_Glut-11;mz_5.1_GABA	ld_Glut-11	mz_5.1_GABA	ld_g1909;mz_agap3	1.96344e-117	1.14469e-91
ld_Glut-11;mz_5.1_GABA	ld_Glut-11	mz_5.1_GABA	ld_g17895;mz_ndrg4	4.15656e-217	4.70221e-11
ld_Glut-11;mz_5.1_GABA	ld_Glut-11	mz_5.1_GABA	ld_g21525;mz_LOC101477961	2.50772e-24	0.00818081
ld_Glut-11;mz_5.1_GABA	ld_Glut-11	mz_5.1_GABA	ld_g21525;mz_LOC105940793	2.50772e-24	3.54623e-17
ld_Glut-11;mz_5.1_GABA	ld_Glut-11	mz_5.1_GABA	ld_g6688;mz_lrrtm2	1.65114e-29	0.000812143
ld_Glut-11;mz_5.1_GABA	ld_Glut-11	mz_5.1_GABA	ld_g6688;mz_LOC101488074	1.65114e-29	3.72834e-05
ld_Glut-11;mz_5.1_GABA	ld_Glut-11	mz_5.1_GABA	ld_g21525;mz_LOC101482391	2.50772e-24	0.000230396
ld_Glut-11;mz_5.1_GABA	ld_Glut-11	mz_5.1_GABA	ld_g17706;mz_gabrg3	1.98456e-25	1.85339e-28
ld_Glut-11;mz_5.1_GABA	ld_Glut-11	mz_5.1_GABA	ld_g5789;mz_LOC101471251	0.00132593	0
ld_Glut-11;mz_5.1_GABA	ld_Glut-11	mz_5.1_GABA	ld_g168;mz_LOC101480694	0.00918366	1.10766e-33
ld_Glut-11;mz_5.1_GABA	ld_Glut-11	mz_5.1_GABA	ld_g11469;mz_vldlr	1.18999e-18	5.15464e-05
ld_Glut-11;mz_5.1_GABA	ld_Glut-11	mz_5.1_GABA	ld_g17895;mz_LOC101485965	4.15656e-217	1.26717e-26
ld_Glut-11;mz_5.1_GABA	ld_Glut-11	mz_5.1_GABA	ld_g358;mz_slc6a9	0.00548838	1.21543e-150
ld_Glut-11;mz_5.1_GABA	ld_Glut-11	mz_5.1_GABA	ld_g18011;mz_LOC101483158	0.000149664	1.71285e-17
ld_Glut-11;mz_5.1_GABA	ld_Glut-11	mz_5.1_GABA	ld_g18101;mz_LOC112435903	9.06736e-13	6.69129e-52
ld_Glut-11;mz_5.1_GABA	ld_Glut-11	mz_5.1_GABA	ld_g18114;mz_cpne2	0.00164154	0.00164359
ld_Glut-11;mz_5.1_GABA	ld_Glut-11	mz_5.1_GABA	ld_g639;mz_LOC101476386	1.31771e-37	4.4323e-09
ld_Glut-11;mz_5.1_GABA	ld_Glut-11	mz_5.1_GABA	ld_g11810;mz_phf21b	7.97204e-05	7.57049e-06
ld_Glut-11;mz_5.1_GABA	ld_Glut-11	mz_5.1_GABA	ld_g6550;mz_LOC101470944	5.3609e-38	0.00192195
ld_Glut-11;mz_5.1_GABA	ld_Glut-11	mz_5.1_GABA	ld_g18522;mz_LOC112436333	2.59863e-67	1.03073e-17
ld_Glut-11;mz_5.1_GABA	ld_Glut-11	mz_5.1_GABA	ld_g18522;mz_LOC105941226	2.59863e-67	1.58239e-50
ld_Glut-11;mz_5.1_GABA	ld_Glut-11	mz_5.1_GABA	ld_g1052;mz_LOC101469712	3.52898e-08	0.00184764
ld_Glut-11;mz_5.1_GABA	ld_Glut-11	mz_5.1_GABA	ld_g12200;mz_cacna1c	2.50515e-175	1.25829e-34
ld_Glut-11;mz_5.1_GABA	ld_Glut-11	mz_5.1_GABA	ld_g12289;mz_LOC112436333	0.000856697	1.03073e-17
ld_Glut-11;mz_5.1_GABA	ld_Glut-11	mz_5.1_GABA	ld_g12289;mz_LOC105941226	0.000856697	1.58239e-50
ld_Glut-11;mz_5.1_GABA	ld_Glut-11	mz_5.1_GABA	ld_g1377;mz_zswim5	0.000345497	3.60175e-18
ld_Glut-11;mz_5.1_GABA	ld_Glut-11	mz_5.1_GABA	ld_g1448;mz_LOC101481345	3.46566e-06	3.04027e-44
ld_Glut-11;mz_5.1_GABA	ld_Glut-11	mz_5.1_GABA	ld_g1448;mz_LOC101472437	3.46566e-06	3.85288e-27
ld_Glut-11;mz_5.1_GABA	ld_Glut-11	mz_5.1_GABA	ld_g19422;mz_dgkb	0.000531232	7.00186e-80
ld_Glut-11;mz_5.1_GABA	ld_Glut-11	mz_5.1_GABA	ld_g12917;mz_LOC101471904	1.57808e-189	0.00210836
ld_Glut-11;mz_5.1_GABA	ld_Glut-11	mz_5.1_GABA	ld_g12917;mz_LOC101487767	1.57808e-189	1.06573e-22
ld_Glut-11;mz_5.1_GABA	ld_Glut-11	mz_5.1_GABA	ld_g1864;mz_phactr2	5.90932e-08	3.22681e-06
ld_Glut-11;mz_5.1_GABA	ld_Glut-11	mz_5.1_GABA	ld_g1932;mz_LOC101476678	1.45673e-119	8.95782e-08
ld_Glut-11;mz_5.1_GABA	ld_Glut-11	mz_5.1_GABA	ld_g13191;mz_LOC101471904	1.21263e-52	0.00210836
ld_Glut-11;mz_5.1_GABA	ld_Glut-11	mz_5.1_GABA	ld_g13191;mz_LOC101487767	1.21263e-52	1.06573e-22
ld_Glut-11;mz_5.1_GABA	ld_Glut-11	mz_5.1_GABA	ld_g7814;mz_grik4	1.15392e-05	1.98341e-35
ld_Glut-11;mz_5.1_GABA	ld_Glut-11	mz_5.1_GABA	ld_g7814;mz_LOC101484089	1.15392e-05	0
ld_Glut-11;mz_5.1_GABA	ld_Glut-11	mz_5.1_GABA	ld_g7814;mz_LOC101477932	1.15392e-05	2.80378e-05
ld_Glut-11;mz_5.1_GABA	ld_Glut-11	mz_5.1_GABA	ld_g13510;mz_LOC112435268	2.38394e-72	1.516e-22
ld_Glut-11;mz_5.1_GABA	ld_Glut-11	mz_5.1_GABA	ld_g13510;mz_grid2	2.38394e-72	5.56501e-106
ld_Glut-11;mz_5.1_GABA	ld_Glut-11	mz_5.1_GABA	ld_g7967;mz_pak5	6.61586e-140	5.64249e-12
ld_Glut-11;mz_5.1_GABA	ld_Glut-11	mz_5.1_GABA	ld_g13722;mz_psd2	0.00838329	1.89256e-06
ld_Glut-11;mz_5.1_GABA	ld_Glut-11	mz_5.1_GABA	ld_g13722;mz_LOC101474123	0.00838329	1.01584e-62
ld_Glut-11;mz_5.1_GABA	ld_Glut-11	mz_5.1_GABA	ld_g13927;mz_npy	0.000348324	2.30649e-10
ld_Glut-11;mz_5.1_GABA	ld_Glut-11	mz_5.1_GABA	ld_g2567;mz_LOC112429915	4.13878e-87	0.00572031
ld_Glut-11;mz_5.1_GABA	ld_Glut-11	mz_5.1_GABA	ld_g2567;mz_LOC101472930	4.13878e-87	5.88441e-53
ld_Glut-11;mz_5.1_GABA	ld_Glut-11	mz_5.1_GABA	ld_g2574;mz_LOC101484083	1.82537e-09	5.68067e-15
ld_Glut-11;mz_5.1_GABA	ld_Glut-11	mz_5.1_GABA	ld_g8335;mz_iglon5	4.1068e-26	3.14272e-57
ld_Glut-11;mz_5.1_GABA	ld_Glut-11	mz_5.1_GABA	ld_g8335;mz_lsamp	4.1068e-26	9.44613e-206
ld_Glut-11;mz_5.1_GABA	ld_Glut-11	mz_5.1_GABA	ld_g8335;mz_negr1	4.1068e-26	2.35723e-33
ld_Glut-11;mz_5.1_GABA	ld_Glut-11	mz_5.1_GABA	ld_g20453;mz_LOC101487482	6.028e-09	1.92296e-22
ld_Glut-11;mz_5.1_GABA	ld_Glut-11	mz_5.1_GABA	ld_g14339;mz_LOC101476662	0.000969956	1.68966e-08
ld_Glut-11;mz_5.1_GABA	ld_Glut-11	mz_5.1_GABA	ld_g2820;mz_LOC112435268	4.49584e-203	1.516e-22
ld_Glut-11;mz_5.1_GABA	ld_Glut-11	mz_5.1_GABA	ld_g2820;mz_grid2	4.49584e-203	5.56501e-106
ld_Glut-11;mz_5.1_GABA	ld_Glut-11	mz_5.1_GABA	ld_g8425;mz_abr	6.02344e-90	8.25087e-07
ld_Glut-11;mz_5.1_GABA	ld_Glut-11	mz_5.1_GABA	ld_g20592;mz_LOC112435268	0	1.516e-22
ld_Glut-11;mz_5.1_GABA	ld_Glut-11	mz_5.1_GABA	ld_g20592;mz_grid2	0	5.56501e-106
ld_Glut-11;mz_5.1_GABA	ld_Glut-11	mz_5.1_GABA	ld_g20597;mz_phactr2	0.000313497	3.22681e-06
ld_Glut-11;mz_5.1_GABA	ld_Glut-11	mz_5.1_GABA	ld_g8579;mz_LOC101483446	8.26595e-07	4.76238e-66
ld_Glut-11;mz_5.1_GABA	ld_Glut-11	mz_5.1_GABA	ld_g8579;mz_map4k2	8.26595e-07	7.26157e-06
ld_Glut-11;mz_5.1_GABA	ld_Glut-11	mz_5.1_GABA	ld_g20659;mz_LOC101469035	1.89648e-09	1.92304e-11
ld_Glut-11;mz_5.1_GABA	ld_Glut-11	mz_5.1_GABA	ld_g14518;mz_LOC101487447	1.76664e-216	1.34771e-11
ld_Glut-11;mz_5.1_GABA	ld_Glut-11	mz_5.1_GABA	ld_g2972;mz_LOC101470944	1.24518e-88	0.00192195
ld_Glut-11;mz_5.1_GABA	ld_Glut-11	mz_5.1_GABA	ld_g3206;mz_LOC101471971	9.89158e-203	2.0746e-12
ld_Glut-11;mz_5.1_GABA	ld_Glut-11	mz_5.1_GABA	ld_g14651;mz_sorcs2	1.06452e-18	8.09885e-94
ld_Glut-11;mz_5.1_GABA	ld_Glut-11	mz_5.1_GABA	ld_g3365;mz_LOC112435903	1.59184e-62	6.69129e-52
ld_Glut-11;mz_8-9_Glut	ld_Glut-11	mz_8-9_Glut	ld_g1666;mz_epha10	7.65615e-30	3.02585e-06
ld_Glut-11;mz_8-9_Glut	ld_Glut-11	mz_8-9_Glut	ld_g5286;mz_epha10	2.25944e-67	3.02585e-06
ld_Glut-11;mz_8-9_Glut	ld_Glut-11	mz_8-9_Glut	ld_g7669;mz_LOC101471374	6.14285e-12	0.00166892
ld_Glut-11;mz_8-9_Glut	ld_Glut-11	mz_8-9_Glut	ld_g15334;mz_arpp21	4.21524e-40	1.05198e-20
ld_Glut-11;mz_8-9_Glut	ld_Glut-11	mz_8-9_Glut	ld_g6231;mz_alk	0	8.73529e-06
ld_Glut-11;mz_8-9_Glut	ld_Glut-11	mz_8-9_Glut	ld_g20592;mz_LOC112435268	0	3.29424e-10
ld_Glut-11;mz_8-9_Glut	ld_Glut-11	mz_8-9_Glut	ld_g15944;mz_LOC112429725	5.97607e-30	1.1414e-13
ld_Glut-11;mz_8-9_Glut	ld_Glut-11	mz_8-9_Glut	ld_g22285;mz_LOC101477666	0.00268137	1.78714e-05
ld_Glut-11;mz_8-9_Glut	ld_Glut-11	mz_8-9_Glut	ld_g15944;mz_LOC101467845	5.97607e-30	1.06117e-07
ld_Glut-11;mz_8-9_Glut	ld_Glut-11	mz_8-9_Glut	ld_g16983;mz_LOC101480547	0.00365689	3.35848e-07
ld_Glut-11;mz_8-9_Glut	ld_Glut-11	mz_8-9_Glut	ld_g21933;mz_LOC101468878	5.32986e-238	5.53144e-08
ld_Glut-11;mz_8-9_Glut	ld_Glut-11	mz_8-9_Glut	ld_g21717;mz_LOC101486592	2.71083e-08	4.99994e-15
ld_Glut-11;mz_8-9_Glut	ld_Glut-11	mz_8-9_Glut	ld_g3464;mz_LOC101483299	2.77133e-06	7.42274e-21
ld_Glut-11;mz_8-9_Glut	ld_Glut-11	mz_8-9_Glut	ld_g8101;mz_epha10	1.05601e-42	3.02585e-06
ld_Glut-11;mz_8-9_Glut	ld_Glut-11	mz_8-9_Glut	ld_g12904;mz_rapgefl1	2.9251e-41	0.00870502
ld_Glut-11;mz_8-9_Glut	ld_Glut-11	mz_8-9_Glut	ld_g12018;mz_nav3	6.13475e-35	0.00951363
ld_Glut-11;mz_8-9_Glut	ld_Glut-11	mz_8-9_Glut	ld_g11469;mz_LOC101480547	1.18999e-18	3.35848e-07
ld_Glut-11;mz_8-9_Glut	ld_Glut-11	mz_8-9_Glut	ld_g10250;mz_LOC101482762	3.99533e-45	1.32152e-08
ld_Glut-11;mz_8-9_Glut	ld_Glut-11	mz_8-9_Glut	ld_g882;mz_LOC101484945	6.43519e-53	2.26975e-12
ld_Glut-11;mz_8-9_Glut	ld_Glut-11	mz_8-9_Glut	ld_g177;mz_cdh8	2.66093e-113	0.00570194
ld_Glut-11;mz_8-9_Glut	ld_Glut-11	mz_8-9_Glut	ld_g16216;mz_nr3c2	4.32342e-14	5.38134e-12
ld_Glut-11;mz_8-9_Glut	ld_Glut-11	mz_8-9_Glut	ld_g2820;mz_LOC112435268	4.49584e-203	3.29424e-10
ld_Glut-11;mz_8-9_Glut	ld_Glut-11	mz_8-9_Glut	ld_g4791;mz_khdrbs3	9.71609e-05	1.16793e-12
ld_Glut-11;mz_8-9_Glut	ld_Glut-11	mz_8-9_Glut	ld_g13510;mz_LOC112435268	2.38394e-72	3.29424e-10
ld_Glut-11;mz_8-9_Glut	ld_Glut-11	mz_8-9_Glut	ld_g9135;mz_LOC101487169	1.67815e-13	3.31969e-16
ld_Glut-11;mz_8-9_Glut	ld_Glut-11	mz_8-9_Glut	ld_g10250;mz_ptprn2	3.99533e-45	2.71777e-16
ld_Glut-11;mz_8-9_Glut	ld_Glut-11	mz_8-9_Glut	ld_g22517;mz_LOC101481697	6.27787e-16	0.00779028
ld_Glut-11;mz_8-9_Glut	ld_Glut-11	mz_8-9_Glut	ld_g1862;mz_LOC101470179	2.7425e-180	1.02346e-06
ld_Glut-11;mz_8-9_Glut	ld_Glut-11	mz_8-9_Glut	ld_g14337;mz_ryr3	1.01877e-64	3.65182e-06
ld_Glut-11;mz_8-9_Glut	ld_Glut-11	mz_8-9_Glut	ld_g8101;mz_LOC101470646	1.05601e-42	0.000237951
ld_Glut-11;mz_8-9_Glut	ld_Glut-11	mz_8-9_Glut	ld_g17477;mz_yjefn3	0.000129208	7.4232e-05
ld_Glut-11;mz_8-9_Glut	ld_Glut-11	mz_8-9_Glut	ld_g22285;mz_LOC101466595	0.00268137	2.38321e-12
ld_Glut-11;mz_8-9_Glut	ld_Glut-11	mz_8-9_Glut	ld_g22874;mz_LOC101472406	2.84757e-172	6.84136e-06
ld_Glut-11;mz_8-9_Glut	ld_Glut-11	mz_8-9_Glut	ld_g2567;mz_camk2a	4.13878e-87	6.01559e-09
ld_Glut-11;mz_8-9_Glut	ld_Glut-11	mz_8-9_Glut	ld_g2367;mz_camk2a	7.88415e-144	6.01559e-09
ld_Glut-11;mz_8-9_Glut	ld_Glut-11	mz_8-9_Glut	ld_g8812;mz_LOC101484945	7.77185e-20	2.26975e-12
ld_Glut-11;mz_8-9_Glut	ld_Glut-11	mz_8-9_Glut	ld_g3790;mz_pde2a	1.12169e-139	6.80619e-13
ld_Glut-11;mz_8-9_Glut	ld_Glut-11	mz_8-9_Glut	ld_g20244;mz_adgrb3	4.80191e-136	6.68432e-05
ld_Glut-11;mz_8-9_Glut	ld_Glut-11	mz_8-9_Glut	ld_g13864;mz_LOC101473739	3.19567e-64	0.00331123
ld_Glut-11;mz_8-9_Glut	ld_Glut-11	mz_8-9_Glut	ld_g6688;mz_LOC101488074	1.65114e-29	1.10685e-05
ld_Glut-11;mz_8-9_Glut	ld_Glut-11	mz_8-9_Glut	ld_g5625;mz_npas3	6.41214e-18	0.00108391
ld_Glut-11;mz_8-9_Glut	ld_Glut-11	mz_8-9_Glut	ld_g6688;mz_LOC101466653	1.65114e-29	0.00788422
ld_Glut-11;mz_8-9_Glut	ld_Glut-11	mz_8-9_Glut	ld_g21302;mz_LOC101486592	6.10923e-10	4.99994e-15
ld_Glut-11;mz_8-9_Glut	ld_Glut-11	mz_8-9_Glut	ld_g6775;mz_ppp3ca	5.16388e-06	1.08162e-28
ld_Glut-11;mz_8-9_Glut	ld_Glut-11	mz_8-9_Glut	ld_g21591;mz_LOC101487169	0.000262965	3.31969e-16
ld_Glut-11;mz_8-9_Glut	ld_Glut-11	mz_8-9_Glut	ld_g8335;mz_lsamp	4.1068e-26	1.66726e-22
ld_Glut-11;mz_8-9_Glut	ld_Glut-11	mz_8-9_Glut	ld_g8636;mz_dlg3	3.47422e-44	5.71672e-10
ld_Glut-11;mz_8-9_Glut	ld_Glut-11	mz_8-9_Glut	ld_g16957;mz_dlg3	4.43573e-119	5.71672e-10
ld_Glut-11;mz_8-9_Glut	ld_Glut-11	mz_8-9_Glut	ld_g16020;mz_camk2a	9.23246e-06	6.01559e-09
ld_Glut-11;mz_8-9_Glut	ld_Glut-11	mz_8-9_Glut	ld_g17738;mz_cdkl5	3.49308e-10	0.000428242
ld_Glut-11;mz_8-9_Glut	ld_Glut-11	mz_8-9_Glut	ld_g6550;mz_LOC101467899	5.3609e-38	0.00145949
ld_Glut-11;mz_8-9_Glut	ld_Glut-11	mz_8-9_Glut	ld_g15536;mz_LOC101487169	8.69701e-05	3.31969e-16
ld_Glut-11;mz_8-9_Glut	ld_Glut-11	mz_8-9_Glut	ld_g4127;mz_ryr3	6.17588e-20	3.65182e-06
ld_Glut-11;mz_8-9_Glut	ld_Glut-11	mz_8-9_Glut	ld_g1909;mz_agap3	1.96344e-117	0.00351173
ld_Glut-11;mz_8-9_Glut	ld_Glut-11	mz_8-9_Glut	ld_g13722;mz_LOC101474123	0.00838329	0.000563888
ld_Glut-11;mz_8-9_Glut	ld_Glut-11	mz_8-9_Glut	ld_g20411;mz_LOC101469196	2.6114e-72	2.68857e-27
ld_Glut-11;mz_8-9_Glut	ld_Glut-11	mz_8-9_Glut	ld_g19439;mz_LOC101469271	8.8428e-73	1.43692e-27
ld_Glut-11;mz_8-9_Glut	ld_Glut-11	mz_8-9_Glut	ld_g9133;mz_LOC101487169	1.08989e-05	3.31969e-16
ld_Glut-11;mz_8-9_Glut	ld_Glut-11	mz_8-9_Glut	ld_g7814;mz_LOC101486592	1.15392e-05	4.99994e-15
ld_Glut-11;mz_8-9_Glut	ld_Glut-11	mz_8-9_Glut	ld_g8923;mz_nr3c2	4.16558e-60	5.38134e-12
ld_Glut-11;mz_8-9_Glut	ld_Glut-11	mz_8-9_Glut	ld_g1448;mz_LOC101472437	3.46566e-06	1.69769e-09
ld_Glut-11;mz_8-9_Glut	ld_Glut-11	mz_8-9_Glut	ld_g1448;mz_LOC101464840	3.46566e-06	5.77511e-13
ld_Glut-11;mz_8-9_Glut	ld_Glut-11	mz_8-9_Glut	ld_g11526;mz_luzp2	9.79383e-240	0.0076331
ld_Glut-11;mz_8-9_Glut	ld_Glut-11	mz_8-9_Glut	ld_g14341;mz_ryr3	6.08032e-08	3.65182e-06
ld_Glut-11;mz_8-9_Glut	ld_Glut-11	mz_8-9_Glut	ld_g2367;mz_LOC101478469	7.88415e-144	9.43613e-09
ld_Glut-11;mz_8-9_Glut	ld_Glut-11	mz_8-9_Glut	ld_g14339;mz_ryr3	0.000969956	3.65182e-06
ld_Glut-11;mz_8-9_Glut	ld_Glut-11	mz_8-9_Glut	ld_g8579;mz_LOC101483446	8.26595e-07	0.000674047
ld_Glut-11;mz_8-9_Glut	ld_Glut-11	mz_8-9_Glut	ld_g5174;mz_LOC101481040	3.58092e-05	1.04804e-06
ld_Glut-11;mz_8-9_Glut	ld_Glut-11	mz_8-9_Glut	ld_g20050;mz_ptprk	2.12985e-175	0.00118071
ld_Glut-11;mz_8-9_Glut	ld_Glut-11	mz_8-9_Glut	ld_g5140;mz_LOC101469271	0.000995251	1.43692e-27
ld_Glut-11;mz_8-9_Glut	ld_Glut-11	mz_8-9_Glut	ld_g1948;mz_mmp24	0.00277647	0.00377732
ld_Glut-11;mz_8-9_Glut	ld_Glut-11	mz_8-9_Glut	ld_g4972;mz_rapgefl1	1.68829e-48	0.00870502
ld_Glut-11;mz_8-9_Glut	ld_Glut-11	mz_8-9_Glut	ld_g3177;mz_stk32a	7.31482e-05	1.08166e-05
ld_Glut-11;mz_8-9_Glut	ld_Glut-11	mz_8-9_Glut	ld_g21266;mz_fstl5	1.55492e-123	1.33837e-10
ld_Glut-11;mz_8-9_Glut	ld_Glut-11	mz_8-9_Glut	ld_g8926;mz_dbn1	1.32467e-05	0.00506191
ld_Glut-11;mz_8-9_Glut	ld_Glut-11	mz_8-9_Glut	ld_g20535;mz_ptprk	7.19598e-06	0.00118071
ld_Glut-11;mz_8-9_Glut	ld_Glut-11	mz_8-9_Glut	ld_g21352;mz_dlg3	3.85052e-13	5.71672e-10
ld_Glut-11;mz_8-9_Glut	ld_Glut-11	mz_8-9_Glut	ld_g10046;mz_LOC101483446	3.93705e-11	0.000674047
ld_Glut-11;mz_8-9_Glut	ld_Glut-11	mz_8-9_Glut	ld_g9135;mz_LOC101470427	1.67815e-13	4.46826e-05
ld_Glut-11;mz_8-9_Glut	ld_Glut-11	mz_8-9_Glut	ld_g9128;mz_LOC101470427	2.87415e-09	4.46826e-05
ld_Glut-11;mz_8-9_Glut	ld_Glut-11	mz_8-9_Glut	ld_g23028;mz_LOC101470427	1.13504e-07	4.46826e-05
ld_Glut-11;mz_8-9_Glut	ld_Glut-11	mz_8-9_Glut	ld_g8551;mz_LOC101486592	5.79819e-16	4.99994e-15
ld_Glut-11;mz_8-9_Glut	ld_Glut-11	mz_8-9_Glut	ld_g22737;mz_cntn5	1.84236e-179	0.00291234
ld_Glut-11;mz_8-9_Glut	ld_Glut-11	mz_8-9_Glut	ld_g21591;mz_LOC101470427	0.000262965	4.46826e-05
ld_Glut-11;mz_8-9_Glut	ld_Glut-11	mz_8-9_Glut	ld_g17706;mz_LOC101470427	1.98456e-25	4.46826e-05
ld_Glut-11;mz_8-9_Glut	ld_Glut-11	mz_8-9_Glut	ld_g15536;mz_LOC101470427	8.69701e-05	4.46826e-05
ld_Glut-11;mz_8-9_Glut	ld_Glut-11	mz_8-9_Glut	ld_g9133;mz_LOC101470427	1.08989e-05	4.46826e-05
ld_Glut-11;mz_8-9_Glut	ld_Glut-11	mz_8-9_Glut	ld_g9245;mz_stxbp5l	9.54728e-23	0.000266152
ld_Glut-11;mz_8-9_Glut	ld_Glut-11	mz_8-9_Glut	ld_g5789;mz_LOC101484945	0.00132593	2.26975e-12
ld_Glut-11;mz_8-9_Glut	ld_Glut-11	mz_8-9_Glut	ld_g920;mz_celsr2	6.46179e-06	0.000236391
ld_Glut-11;mz_8-9_Glut	ld_Glut-11	mz_8-9_Glut	ld_g1670;mz_LOC101470646	3.72328e-12	0.000237951
ld_Glut-11;mz_8-9_Glut	ld_Glut-11	mz_8-9_Glut	ld_g1670;mz_epha10	3.72328e-12	3.02585e-06
ld_Glut-11;mz_8-9_Glut	ld_Glut-11	mz_8-9_Glut	ld_g19512;mz_stk32a	0.00196899	1.08166e-05
ld_Glut-11;mz_8-9_Glut	ld_Glut-11	mz_8-9_Glut	ld_g2972;mz_LOC101467899	1.24518e-88	0.00145949
ld_Glut-11;mz_8-9_Glut	ld_Glut-11	mz_8-9_Glut	ld_g20820;mz_LOC101470427	8.08036e-97	4.46826e-05
ld_Glut-11;mz_8-9_Glut	ld_Glut-11	mz_8-9_Glut	ld_g3277;mz_sema4c	3.2957e-16	4.76573e-07
ld_Glut-11;mz_8.10_Glut	ld_Glut-11	mz_8.10_Glut	ld_g10896;mz_pcdh9	0	1.69313e-45
ld_Glut-11;mz_8.10_Glut	ld_Glut-11	mz_8.10_Glut	ld_g20592;mz_LOC112435268	0	4.36146e-33
ld_Glut-11;mz_8.10_Glut	ld_Glut-11	mz_8.10_Glut	ld_g8101;mz_LOC101470646	1.05601e-42	7.81283e-44
ld_Glut-11;mz_8.10_Glut	ld_Glut-11	mz_8.10_Glut	ld_g14518;mz_LOC101487447	1.76664e-216	6.77819e-13
ld_Glut-11;mz_8.10_Glut	ld_Glut-11	mz_8.10_Glut	ld_g5286;mz_epha10	2.25944e-67	5.271e-05
ld_Glut-11;mz_8.10_Glut	ld_Glut-11	mz_8.10_Glut	ld_g13510;mz_LOC112435268	2.38394e-72	4.36146e-33
ld_Glut-11;mz_8.10_Glut	ld_Glut-11	mz_8.10_Glut	ld_g2820;mz_LOC112435268	4.49584e-203	4.36146e-33
ld_Glut-11;mz_8.10_Glut	ld_Glut-11	mz_8.10_Glut	ld_g5286;mz_epha5	2.25944e-67	5.52803e-21
ld_Glut-11;mz_8.10_Glut	ld_Glut-11	mz_8.10_Glut	ld_g1666;mz_epha10	7.65615e-30	5.271e-05
ld_Glut-11;mz_8.10_Glut	ld_Glut-11	mz_8.10_Glut	ld_g5286;mz_LOC101465476	2.25944e-67	2.794e-33
ld_Glut-11;mz_8.10_Glut	ld_Glut-11	mz_8.10_Glut	ld_g20592;mz_LOC101469427	0	0.000183236
ld_Glut-11;mz_8.10_Glut	ld_Glut-11	mz_8.10_Glut	ld_g13864;mz_LOC101473739	3.19567e-64	4.24419e-48
ld_Glut-11;mz_8.10_Glut	ld_Glut-11	mz_8.10_Glut	ld_g1666;mz_epha5	7.65615e-30	5.52803e-21
ld_Glut-11;mz_8.10_Glut	ld_Glut-11	mz_8.10_Glut	ld_g8101;mz_epha10	1.05601e-42	5.271e-05
ld_Glut-11;mz_8.10_Glut	ld_Glut-11	mz_8.10_Glut	ld_g13591;mz_LOC101477058	1.98329e-25	2.47856e-37
ld_Glut-11;mz_8.10_Glut	ld_Glut-11	mz_8.10_Glut	ld_g8101;mz_epha5	1.05601e-42	5.52803e-21
ld_Glut-11;mz_8.10_Glut	ld_Glut-11	mz_8.10_Glut	ld_g639;mz_celf4	1.31771e-37	8.83971e-27
ld_Glut-11;mz_8.10_Glut	ld_Glut-11	mz_8.10_Glut	ld_g1666;mz_LOC101465476	7.65615e-30	2.794e-33
ld_Glut-11;mz_8.10_Glut	ld_Glut-11	mz_8.10_Glut	ld_g22197;mz_cdh13	0	2.94948e-17
ld_Glut-11;mz_8.10_Glut	ld_Glut-11	mz_8.10_Glut	ld_g6231;mz_alk	0	4.16183e-35
ld_Glut-11;mz_8.10_Glut	ld_Glut-11	mz_8.10_Glut	ld_g177;mz_cdh22	2.66093e-113	7.16875e-34
ld_Glut-11;mz_8.10_Glut	ld_Glut-11	mz_8.10_Glut	ld_g8101;mz_LOC101465476	1.05601e-42	2.794e-33
ld_Glut-11;mz_8.10_Glut	ld_Glut-11	mz_8.10_Glut	ld_g12917;mz_LOC101471904	1.57808e-189	2.12654e-15
ld_Glut-11;mz_8.10_Glut	ld_Glut-11	mz_8.10_Glut	ld_g1862;mz_LOC101470179	2.7425e-180	9.67769e-40
ld_Glut-11;mz_8.10_Glut	ld_Glut-11	mz_8.10_Glut	ld_g16830;mz_LOC101487447	1.88384e-41	6.77819e-13
ld_Glut-11;mz_8.10_Glut	ld_Glut-11	mz_8.10_Glut	ld_g13510;mz_LOC101469427	2.38394e-72	0.000183236
ld_Glut-11;mz_8.10_Glut	ld_Glut-11	mz_8.10_Glut	ld_g8992;mz_tmem132e	5.06882e-129	1.6481e-30
ld_Glut-11;mz_8.10_Glut	ld_Glut-11	mz_8.10_Glut	ld_g2820;mz_LOC101469427	4.49584e-203	0.000183236
ld_Glut-11;mz_8.10_Glut	ld_Glut-11	mz_8.10_Glut	ld_g1330;mz_cdh22	5.22822e-98	7.16875e-34
ld_Glut-11;mz_8.10_Glut	ld_Glut-11	mz_8.10_Glut	ld_g21297;mz_tenm1	1.87373e-38	9.50013e-14
ld_Glut-11;mz_8.10_Glut	ld_Glut-11	mz_8.10_Glut	ld_g5048;mz_csmd2	0	1.62023e-29
ld_Glut-11;mz_8.10_Glut	ld_Glut-11	mz_8.10_Glut	ld_g5286;mz_epha7	2.25944e-67	5.58288e-15
ld_Glut-11;mz_8.10_Glut	ld_Glut-11	mz_8.10_Glut	ld_g14394;mz_nlgn1	6.33992e-233	9.39236e-43
ld_Glut-11;mz_8.10_Glut	ld_Glut-11	mz_8.10_Glut	ld_g15944;mz_LOC112429725	5.97607e-30	3.01792e-07
ld_Glut-11;mz_8.10_Glut	ld_Glut-11	mz_8.10_Glut	ld_g8551;mz_LOC101474374	5.79819e-16	3.6524e-36
ld_Glut-11;mz_8.10_Glut	ld_Glut-11	mz_8.10_Glut	ld_g4818;mz_LOC101477989	7.74258e-20	7.85104e-30
ld_Glut-11;mz_8.10_Glut	ld_Glut-11	mz_8.10_Glut	ld_g20592;mz_grid2	0	2.36268e-13
ld_Glut-11;mz_8.10_Glut	ld_Glut-11	mz_8.10_Glut	ld_g21717;mz_LOC101474374	2.71083e-08	3.6524e-36
ld_Glut-11;mz_8.10_Glut	ld_Glut-11	mz_8.10_Glut	ld_g11725;mz_celf4	2.01196e-57	8.83971e-27
ld_Glut-11;mz_8.10_Glut	ld_Glut-11	mz_8.10_Glut	ld_g22197;mz_LOC101477622	0	7.20383e-11
ld_Glut-11;mz_8.10_Glut	ld_Glut-11	mz_8.10_Glut	ld_g1666;mz_epha7	7.65615e-30	5.58288e-15
ld_Glut-11;mz_8.10_Glut	ld_Glut-11	mz_8.10_Glut	ld_g20411;mz_LOC101469196	2.6114e-72	6.20882e-39
ld_Glut-11;mz_8.10_Glut	ld_Glut-11	mz_8.10_Glut	ld_g15334;mz_arpp21	4.21524e-40	1.16461e-16
ld_Glut-11;mz_8.10_Glut	ld_Glut-11	mz_8.10_Glut	ld_g22909;mz_agrn	6.67685e-05	1.61286e-32
ld_Glut-11;mz_8.10_Glut	ld_Glut-11	mz_8.10_Glut	ld_g12913;mz_LOC101477058	8.06688e-06	2.47856e-37
ld_Glut-11;mz_8.10_Glut	ld_Glut-11	mz_8.10_Glut	ld_g11136;mz_celf4	4.28247e-26	8.83971e-27
ld_Glut-11;mz_8.10_Glut	ld_Glut-11	mz_8.10_Glut	ld_g7814;mz_LOC101474374	1.15392e-05	3.6524e-36
ld_Glut-11;mz_8.10_Glut	ld_Glut-11	mz_8.10_Glut	ld_g4982;mz_LOC101470854	1.38738e-18	1.98224e-09
ld_Glut-11;mz_8.10_Glut	ld_Glut-11	mz_8.10_Glut	ld_g2567;mz_LOC101469939	4.13878e-87	9.06363e-06
ld_Glut-11;mz_8.10_Glut	ld_Glut-11	mz_8.10_Glut	ld_g8101;mz_epha7	1.05601e-42	5.58288e-15
ld_Glut-11;mz_8.10_Glut	ld_Glut-11	mz_8.10_Glut	ld_g15944;mz_LOC101467845	5.97607e-30	0.00432823
ld_Glut-11;mz_8.10_Glut	ld_Glut-11	mz_8.10_Glut	ld_g17457;mz_celf4	7.52682e-25	8.83971e-27
ld_Glut-11;mz_8.10_Glut	ld_Glut-11	mz_8.10_Glut	ld_g4882;mz_csmd2	1.11927e-09	1.62023e-29
ld_Glut-11;mz_8.10_Glut	ld_Glut-11	mz_8.10_Glut	ld_g8551;mz_LOC101486592	5.79819e-16	5.41325e-27
ld_Glut-11;mz_8.10_Glut	ld_Glut-11	mz_8.10_Glut	ld_g13510;mz_grid2	2.38394e-72	2.36268e-13
ld_Glut-11;mz_8.10_Glut	ld_Glut-11	mz_8.10_Glut	ld_g21302;mz_LOC101474374	6.10923e-10	3.6524e-36
ld_Glut-11;mz_8.10_Glut	ld_Glut-11	mz_8.10_Glut	ld_g15334;mz_LOC101479613	4.21524e-40	7.76681e-30
ld_Glut-11;mz_8.10_Glut	ld_Glut-11	mz_8.10_Glut	ld_g2820;mz_grid2	4.49584e-203	2.36268e-13
ld_Glut-11;mz_8.10_Glut	ld_Glut-11	mz_8.10_Glut	ld_g2367;mz_LOC101469939	7.88415e-144	9.06363e-06
ld_Glut-11;mz_8.10_Glut	ld_Glut-11	mz_8.10_Glut	ld_g21717;mz_LOC101486592	2.71083e-08	5.41325e-27
ld_Glut-11;mz_8.10_Glut	ld_Glut-11	mz_8.10_Glut	ld_g11000;mz_dagla	6.06663e-21	0.0045024
ld_Glut-11;mz_8.10_Glut	ld_Glut-11	mz_8.10_Glut	ld_g6688;mz_lrrtm1	1.65114e-29	0.00248636
ld_Glut-11;mz_8.10_Glut	ld_Glut-11	mz_8.10_Glut	ld_g17706;mz_gabrg2	1.98456e-25	4.79111e-06
ld_Glut-11;mz_8.10_Glut	ld_Glut-11	mz_8.10_Glut	ld_g21591;mz_LOC101487169	0.000262965	6.53613e-35
ld_Glut-11;mz_8.10_Glut	ld_Glut-11	mz_8.10_Glut	ld_g7982;mz_klhl29	1.58418e-20	1.43764e-15
ld_Glut-11;mz_8.10_Glut	ld_Glut-11	mz_8.10_Glut	ld_g13191;mz_LOC101471904	1.21263e-52	2.12654e-15
ld_Glut-11;mz_8.10_Glut	ld_Glut-11	mz_8.10_Glut	ld_g7814;mz_LOC101486592	1.15392e-05	5.41325e-27
ld_Glut-11;mz_8.10_Glut	ld_Glut-11	mz_8.10_Glut	ld_g4400;mz_LOC101470646	0.00873658	7.81283e-44
ld_Glut-11;mz_8.10_Glut	ld_Glut-11	mz_8.10_Glut	ld_g10250;mz_ptprn2	3.99533e-45	4.97958e-25
ld_Glut-11;mz_8.10_Glut	ld_Glut-11	mz_8.10_Glut	ld_g11526;mz_luzp2	9.79383e-240	3.61355e-06
ld_Glut-11;mz_8.10_Glut	ld_Glut-11	mz_8.10_Glut	ld_g17706;mz_gabrd	1.98456e-25	6.57117e-06
ld_Glut-11;mz_8.10_Glut	ld_Glut-11	mz_8.10_Glut	ld_g16020;mz_LOC101469939	9.23246e-06	9.06363e-06
ld_Glut-11;mz_8.10_Glut	ld_Glut-11	mz_8.10_Glut	ld_g12538;mz_plcl1	1.99125e-06	1.01986e-16
ld_Glut-11;mz_8.10_Glut	ld_Glut-11	mz_8.10_Glut	ld_g20820;mz_gabrg2	8.08036e-97	4.79111e-06
ld_Glut-11;mz_8.10_Glut	ld_Glut-11	mz_8.10_Glut	ld_g22874;mz_plxna4	2.84757e-172	1.35075e-09
ld_Glut-11;mz_8.10_Glut	ld_Glut-11	mz_8.10_Glut	ld_g15536;mz_LOC101487169	8.69701e-05	6.53613e-35
ld_Glut-11;mz_8.10_Glut	ld_Glut-11	mz_8.10_Glut	ld_g9135;mz_LOC101487169	1.67815e-13	6.53613e-35
ld_Glut-11;mz_8.10_Glut	ld_Glut-11	mz_8.10_Glut	ld_g11284;mz_csmd2	9.8206e-12	1.62023e-29
ld_Glut-11;mz_8.10_Glut	ld_Glut-11	mz_8.10_Glut	ld_g21591;mz_gabrg2	0.000262965	4.79111e-06
ld_Glut-11;mz_8.10_Glut	ld_Glut-11	mz_8.10_Glut	ld_g12403;mz_caskin1	3.28023e-12	6.13052e-09
ld_Glut-11;mz_8.10_Glut	ld_Glut-11	mz_8.10_Glut	ld_g21302;mz_LOC101486592	6.10923e-10	5.41325e-27
ld_Glut-11;mz_8.10_Glut	ld_Glut-11	mz_8.10_Glut	ld_g23028;mz_gabrg2	1.13504e-07	4.79111e-06
ld_Glut-11;mz_8.10_Glut	ld_Glut-11	mz_8.10_Glut	ld_g9133;mz_LOC101487169	1.08989e-05	6.53613e-35
ld_Glut-11;mz_8.10_Glut	ld_Glut-11	mz_8.10_Glut	ld_g20050;mz_LOC101477989	2.12985e-175	7.85104e-30
ld_Glut-11;mz_8.10_Glut	ld_Glut-11	mz_8.10_Glut	ld_g20820;mz_gabrd	8.08036e-97	6.57117e-06
ld_Glut-11;mz_8.10_Glut	ld_Glut-11	mz_8.10_Glut	ld_g4792;mz_fam135b	0.000666042	2.18023e-09
ld_Glut-11;mz_8.10_Glut	ld_Glut-11	mz_8.10_Glut	ld_g21933;mz_LOC101468878	5.32986e-238	1.14617e-08
ld_Glut-11;mz_8.10_Glut	ld_Glut-11	mz_8.10_Glut	ld_g18114;mz_LOC101470854	0.00164154	1.98224e-09
ld_Glut-11;mz_8.10_Glut	ld_Glut-11	mz_8.10_Glut	ld_g9128;mz_gabrg2	2.87415e-09	4.79111e-06
ld_Glut-11;mz_8.10_Glut	ld_Glut-11	mz_8.10_Glut	ld_g21591;mz_gabrd	0.000262965	6.57117e-06
ld_Glut-11;mz_8.10_Glut	ld_Glut-11	mz_8.10_Glut	ld_g177;mz_cdh8	2.66093e-113	3.41267e-05
ld_Glut-11;mz_8.10_Glut	ld_Glut-11	mz_8.10_Glut	ld_g23028;mz_gabrd	1.13504e-07	6.57117e-06
ld_Glut-11;mz_8.10_Glut	ld_Glut-11	mz_8.10_Glut	ld_g15536;mz_gabrg2	8.69701e-05	4.79111e-06
ld_Glut-11;mz_8.10_Glut	ld_Glut-11	mz_8.10_Glut	ld_g5174;mz_LOC101481040	3.58092e-05	5.83116e-17
ld_Glut-11;mz_8.10_Glut	ld_Glut-11	mz_8.10_Glut	ld_g9135;mz_gabrg2	1.67815e-13	4.79111e-06
ld_Glut-11;mz_8.10_Glut	ld_Glut-11	mz_8.10_Glut	ld_g7967;mz_pak1	6.61586e-140	0.0016027
ld_Glut-11;mz_8.10_Glut	ld_Glut-11	mz_8.10_Glut	ld_g3606;mz_robo3	0.000598459	7.40548e-15
ld_Glut-11;mz_8.10_Glut	ld_Glut-11	mz_8.10_Glut	ld_g19439;mz_LOC101469271	8.8428e-73	1.36783e-10
ld_Glut-11;mz_8.10_Glut	ld_Glut-11	mz_8.10_Glut	ld_g2567;mz_LOC101474026	4.13878e-87	3.11489e-09
ld_Glut-11;mz_8.10_Glut	ld_Glut-11	mz_8.10_Glut	ld_g18143;mz_LOC101484099	5.47933e-09	7.31536e-12
ld_Glut-11;mz_8.10_Glut	ld_Glut-11	mz_8.10_Glut	ld_g9133;mz_gabrg2	1.08989e-05	4.79111e-06
ld_Glut-11;mz_8.10_Glut	ld_Glut-11	mz_8.10_Glut	ld_g22874;mz_LOC101472406	2.84757e-172	8.68671e-09
ld_Glut-11;mz_8.10_Glut	ld_Glut-11	mz_8.10_Glut	ld_g13927;mz_LOC101469939	0.000348324	9.06363e-06
ld_Glut-11;mz_8.10_Glut	ld_Glut-11	mz_8.10_Glut	ld_g9128;mz_gabrd	2.87415e-09	6.57117e-06
ld_Glut-11;mz_8.10_Glut	ld_Glut-11	mz_8.10_Glut	ld_g22517;mz_kcnd3	6.27787e-16	3.10993e-19
ld_Glut-11;mz_8.10_Glut	ld_Glut-11	mz_8.10_Glut	ld_g14651;mz_sorcs2	1.06452e-18	1.0352e-17
ld_Glut-11;mz_8.10_Glut	ld_Glut-11	mz_8.10_Glut	ld_g3940;mz_sphkap	1.08219e-06	0.00265843
ld_Glut-11;mz_8.10_Glut	ld_Glut-11	mz_8.10_Glut	ld_g15536;mz_gabrd	8.69701e-05	6.57117e-06
ld_Glut-11;mz_8.10_Glut	ld_Glut-11	mz_8.10_Glut	ld_g10939;mz_LOC101470646	1.88383e-50	7.81283e-44
ld_Glut-11;mz_8.10_Glut	ld_Glut-11	mz_8.10_Glut	ld_g9135;mz_gabrd	1.67815e-13	6.57117e-06
ld_Glut-11;mz_8.10_Glut	ld_Glut-11	mz_8.10_Glut	ld_g11469;mz_lrp4	1.18999e-18	2.09769e-05
ld_Glut-11;mz_8.10_Glut	ld_Glut-11	mz_8.10_Glut	ld_g9133;mz_gabrd	1.08989e-05	6.57117e-06
ld_Glut-11;mz_8.10_Glut	ld_Glut-11	mz_8.10_Glut	ld_g2367;mz_LOC101474026	7.88415e-144	3.11489e-09
ld_Glut-11;mz_8.10_Glut	ld_Glut-11	mz_8.10_Glut	ld_g8926;mz_dbn1	1.32467e-05	0.00511736
ld_Glut-11;mz_8.10_Glut	ld_Glut-11	mz_8.10_Glut	ld_g5140;mz_LOC101469271	0.000995251	1.36783e-10
ld_Glut-11;mz_8.10_Glut	ld_Glut-11	mz_8.10_Glut	ld_g22595;mz_lrp4	7.25074e-14	2.09769e-05
ld_Glut-11;mz_8.10_Glut	ld_Glut-11	mz_8.10_Glut	ld_g882;mz_LOC101484945	6.43519e-53	0.000107553
ld_Glut-11;mz_8.10_Glut	ld_Glut-11	mz_8.10_Glut	ld_g5789;mz_LOC101471251	0.00132593	3.27441e-20
ld_Glut-11;mz_8.10_Glut	ld_Glut-11	mz_8.10_Glut	ld_g16020;mz_LOC101474026	9.23246e-06	3.11489e-09
ld_Glut-11;mz_8.10_Glut	ld_Glut-11	mz_8.10_Glut	ld_g3464;mz_LOC101483299	2.77133e-06	4.13653e-15
ld_Glut-11;mz_8.10_Glut	ld_Glut-11	mz_8.10_Glut	ld_g15981;mz_LOC101471904	8.68943e-08	2.12654e-15
ld_Glut-11;mz_8.10_Glut	ld_Glut-11	mz_8.10_Glut	ld_g5011;mz_sdc3	5.32838e-18	0.000237863
ld_Glut-11;mz_8.10_Glut	ld_Glut-11	mz_8.10_Glut	ld_g10939;mz_epha10	1.88383e-50	5.271e-05
ld_Glut-11;mz_8.10_Glut	ld_Glut-11	mz_8.10_Glut	ld_g20050;mz_ptprk	2.12985e-175	0.00348693
ld_Glut-11;mz_8.10_Glut	ld_Glut-11	mz_8.10_Glut	ld_g18011;mz_LOC101483158	0.000149664	1.63455e-06
ld_Glut-11;mz_8.10_Glut	ld_Glut-11	mz_8.10_Glut	ld_g10939;mz_epha5	1.88383e-50	5.52803e-21
ld_Glut-11;mz_8.10_Glut	ld_Glut-11	mz_8.10_Glut	ld_g10939;mz_LOC101465476	1.88383e-50	2.794e-33
ld_Glut-11;mz_8.10_Glut	ld_Glut-11	mz_8.10_Glut	ld_g4169;mz_tenm1	0.00440144	9.50013e-14
ld_Glut-11;mz_8.10_Glut	ld_Glut-11	mz_8.10_Glut	ld_g20816;mz_kndc1	0.000949407	2.30321e-08
ld_Glut-11;mz_8.10_Glut	ld_Glut-11	mz_8.10_Glut	ld_g20244;mz_adgrb3	4.80191e-136	0.00590037
ld_Glut-11;mz_8.10_Glut	ld_Glut-11	mz_8.10_Glut	ld_g10939;mz_epha7	1.88383e-50	5.58288e-15
ld_Glut-11;mz_8.10_Glut	ld_Glut-11	mz_8.10_Glut	ld_g5789;mz_LOC101484945	0.00132593	0.000107553
ld_Glut-11;mz_8.10_Glut	ld_Glut-11	mz_8.10_Glut	ld_g18532;mz_ano3	0.00500492	0.00277453
ld_Glut-11;mz_8.10_Glut	ld_Glut-11	mz_8.10_Glut	ld_g16821;mz_LOC101487447	0.00426645	6.77819e-13
ld_Glut-11;mz_8.10_Glut	ld_Glut-11	mz_8.10_Glut	ld_g9131;mz_gabrg2	0.00222831	4.79111e-06
ld_Glut-11;mz_8.10_Glut	ld_Glut-11	mz_8.10_Glut	ld_g9131;mz_gabrd	0.00222831	6.57117e-06
ld_Glut-11;mz_8.10_Glut	ld_Glut-11	mz_8.10_Glut	ld_g11740;mz_srgap3	4.4919e-10	0.0078067
ld_Glut-11;mz_8.10_Glut	ld_Glut-11	mz_8.10_Glut	ld_g20485;mz_mcu	0.00675709	1.53084e-06
ld_Glut-11;mz_8.10_Glut	ld_Glut-11	mz_8.10_Glut	ld_g271;mz_anks1b	8.57992e-12	4.89727e-06
ld_Glut-11;mz_8.10_Glut	ld_Glut-11	mz_8.10_Glut	ld_g3277;mz_sema4c	3.2957e-16	7.62683e-05
ld_Glut-11;mz_8.10_Glut	ld_Glut-11	mz_8.10_Glut	ld_g8812;mz_LOC101484945	7.77185e-20	0.000107553
ld_Glut-11;mz_8.10_Glut	ld_Glut-11	mz_8.10_Glut	ld_g1670;mz_LOC101470646	3.72328e-12	7.81283e-44
ld_Glut-11;mz_8.10_Glut	ld_Glut-11	mz_8.10_Glut	ld_g22953;mz_srgap3	2.60976e-05	0.0078067
ld_Glut-11;mz_8.10_Glut	ld_Glut-11	mz_8.10_Glut	ld_g1670;mz_epha10	3.72328e-12	5.271e-05
ld_Glut-11;mz_8.10_Glut	ld_Glut-11	mz_8.10_Glut	ld_g1670;mz_epha5	3.72328e-12	5.52803e-21
ld_Glut-11;mz_8.10_Glut	ld_Glut-11	mz_8.10_Glut	ld_g1670;mz_LOC101465476	3.72328e-12	2.794e-33
ld_Glut-11;mz_8.10_Glut	ld_Glut-11	mz_8.10_Glut	ld_g13722;mz_LOC101486561	0.00838329	7.27774e-11
ld_Glut-11;mz_8.10_Glut	ld_Glut-11	mz_8.10_Glut	ld_g1670;mz_epha7	3.72328e-12	5.58288e-15
ld_Glut-11;mz_8.10_Glut	ld_Glut-11	mz_8.10_Glut	ld_g20535;mz_ptprk	7.19598e-06	0.00348693
ld_Glut-11;mz_8.11_Glut	ld_Glut-11	mz_8.11_Glut	ld_g1666;mz_epha5	7.65615e-30	3.00108e-27
ld_Glut-11;mz_8.11_Glut	ld_Glut-11	mz_8.11_Glut	ld_g8101;mz_epha5	1.05601e-42	3.00108e-27
ld_Glut-11;mz_8.11_Glut	ld_Glut-11	mz_8.11_Glut	ld_g177;mz_cdh22	2.66093e-113	8.71955e-11
ld_Glut-11;mz_8.11_Glut	ld_Glut-11	mz_8.11_Glut	ld_g8101;mz_LOC101470646	1.05601e-42	2.65545e-24
ld_Glut-11;mz_8.11_Glut	ld_Glut-11	mz_8.11_Glut	ld_g15514;mz_LOC101482517	6.93661e-08	1.65148e-07
ld_Glut-11;mz_8.11_Glut	ld_Glut-11	mz_8.11_Glut	ld_g22197;mz_cdh13	0	4.34404e-14
ld_Glut-11;mz_8.11_Glut	ld_Glut-11	mz_8.11_Glut	ld_g20592;mz_grid2	0	8.92262e-22
ld_Glut-11;mz_8.11_Glut	ld_Glut-11	mz_8.11_Glut	ld_g22874;mz_LOC101472406	2.84757e-172	9.68531e-27
ld_Glut-11;mz_8.11_Glut	ld_Glut-11	mz_8.11_Glut	ld_g1670;mz_epha5	3.72328e-12	3.00108e-27
ld_Glut-11;mz_8.11_Glut	ld_Glut-11	mz_8.11_Glut	ld_g7814;mz_LOC101486592	1.15392e-05	2.61973e-18
ld_Glut-11;mz_8.11_Glut	ld_Glut-11	mz_8.11_Glut	ld_g17706;mz_gabrg2	1.98456e-25	9.60848e-13
ld_Glut-11;mz_8.11_Glut	ld_Glut-11	mz_8.11_Glut	ld_g7369;mz_dlgap3	1.24378e-17	3.91494e-35
ld_Glut-11;mz_8.11_Glut	ld_Glut-11	mz_8.11_Glut	ld_g22197;mz_LOC101477622	0	5.61545e-18
ld_Glut-11;mz_8.11_Glut	ld_Glut-11	mz_8.11_Glut	ld_g20816;mz_kndc1	0.000949407	6.96951e-16
ld_Glut-11;mz_8.11_Glut	ld_Glut-11	mz_8.11_Glut	ld_g15334;mz_arpp21	4.21524e-40	1.14993e-15
ld_Glut-11;mz_8.11_Glut	ld_Glut-11	mz_8.11_Glut	ld_g3464;mz_LOC101483299	2.77133e-06	4.1253e-15
ld_Glut-11;mz_8.11_Glut	ld_Glut-11	mz_8.11_Glut	ld_g1670;mz_LOC101470646	3.72328e-12	2.65545e-24
ld_Glut-11;mz_8.11_Glut	ld_Glut-11	mz_8.11_Glut	ld_g7814;mz_LOC101482014	1.15392e-05	0.00746256
ld_Glut-11;mz_8.11_Glut	ld_Glut-11	mz_8.11_Glut	ld_g13864;mz_LOC101473739	3.19567e-64	7.4021e-10
ld_Glut-11;mz_8.11_Glut	ld_Glut-11	mz_8.11_Glut	ld_g15334;mz_LOC101479613	4.21524e-40	1.01083e-22
ld_Glut-11;mz_8.11_Glut	ld_Glut-11	mz_8.11_Glut	ld_g2820;mz_grid2	4.49584e-203	8.92262e-22
ld_Glut-11;mz_8.11_Glut	ld_Glut-11	mz_8.11_Glut	ld_g3614;mz_cadm3	8.1807e-97	5.92965e-06
ld_Glut-11;mz_8.11_Glut	ld_Glut-11	mz_8.11_Glut	ld_g10896;mz_pcdh9	0	8.81159e-24
ld_Glut-11;mz_8.11_Glut	ld_Glut-11	mz_8.11_Glut	ld_g1330;mz_cdh22	5.22822e-98	8.71955e-11
ld_Glut-11;mz_8.11_Glut	ld_Glut-11	mz_8.11_Glut	ld_g3606;mz_robo3	0.000598459	9.02223e-09
ld_Glut-11;mz_8.11_Glut	ld_Glut-11	mz_8.11_Glut	ld_g1448;mz_LOC101464840	3.46566e-06	8.95929e-08
ld_Glut-11;mz_8.11_Glut	ld_Glut-11	mz_8.11_Glut	ld_g2138;mz_cadm3	2.45237e-42	5.92965e-06
ld_Glut-11;mz_8.11_Glut	ld_Glut-11	mz_8.11_Glut	ld_g1862;mz_LOC101470179	2.7425e-180	3.0945e-22
ld_Glut-11;mz_8.11_Glut	ld_Glut-11	mz_8.11_Glut	ld_g13927;mz_LOC101469939	0.000348324	7.52646e-07
ld_Glut-11;mz_8.11_Glut	ld_Glut-11	mz_8.11_Glut	ld_g17457;mz_celf4	7.52682e-25	1.21404e-09
ld_Glut-11;mz_8.11_Glut	ld_Glut-11	mz_8.11_Glut	ld_g13510;mz_grid2	2.38394e-72	8.92262e-22
ld_Glut-11;mz_8.11_Glut	ld_Glut-11	mz_8.11_Glut	ld_g20411;mz_LOC101469196	2.6114e-72	1.21707e-38
ld_Glut-11;mz_8.11_Glut	ld_Glut-11	mz_8.11_Glut	ld_g14394;mz_nlgn1	6.33992e-233	1.75833e-18
ld_Glut-11;mz_8.11_Glut	ld_Glut-11	mz_8.11_Glut	ld_g20777;mz_eml5	1.49417e-31	1.43441e-16
ld_Glut-11;mz_8.11_Glut	ld_Glut-11	mz_8.11_Glut	ld_g9133;mz_gabrg2	1.08989e-05	9.60848e-13
ld_Glut-11;mz_8.11_Glut	ld_Glut-11	mz_8.11_Glut	ld_g11136;mz_celf4	4.28247e-26	1.21404e-09
ld_Glut-11;mz_8.11_Glut	ld_Glut-11	mz_8.11_Glut	ld_g8551;mz_LOC101486592	5.79819e-16	2.61973e-18
ld_Glut-11;mz_8.11_Glut	ld_Glut-11	mz_8.11_Glut	ld_g22303;mz_zbtb46	8.85835e-20	0.000367912
ld_Glut-11;mz_8.11_Glut	ld_Glut-11	mz_8.11_Glut	ld_g6231;mz_alk	0	3.42184e-37
ld_Glut-11;mz_8.11_Glut	ld_Glut-11	mz_8.11_Glut	ld_g17706;mz_gabrd	1.98456e-25	1.19821e-05
ld_Glut-11;mz_8.11_Glut	ld_Glut-11	mz_8.11_Glut	ld_g19439;mz_LOC101469271	8.8428e-73	1.74182e-07
ld_Glut-11;mz_8.11_Glut	ld_Glut-11	mz_8.11_Glut	ld_g14651;mz_sorcs2	1.06452e-18	5.55339e-36
ld_Glut-11;mz_8.11_Glut	ld_Glut-11	mz_8.11_Glut	ld_g5140;mz_LOC101469271	0.000995251	1.74182e-07
ld_Glut-11;mz_8.11_Glut	ld_Glut-11	mz_8.11_Glut	ld_g9031;mz_cadm3	8.61222e-49	5.92965e-06
ld_Glut-11;mz_8.11_Glut	ld_Glut-11	mz_8.11_Glut	ld_g22517;mz_kcnd3	6.27787e-16	5.12806e-10
ld_Glut-11;mz_8.11_Glut	ld_Glut-11	mz_8.11_Glut	ld_g13591;mz_LOC101477058	1.98329e-25	1.3791e-12
ld_Glut-11;mz_8.11_Glut	ld_Glut-11	mz_8.11_Glut	ld_g11725;mz_celf4	2.01196e-57	1.21404e-09
ld_Glut-11;mz_8.11_Glut	ld_Glut-11	mz_8.11_Glut	ld_g20592;mz_LOC112435268	0	6.36478e-16
ld_Glut-11;mz_8.11_Glut	ld_Glut-11	mz_8.11_Glut	ld_g19343;mz_cadm3	1.29189e-125	5.92965e-06
ld_Glut-11;mz_8.11_Glut	ld_Glut-11	mz_8.11_Glut	ld_g9133;mz_LOC101487169	1.08989e-05	5.54386e-29
ld_Glut-11;mz_8.11_Glut	ld_Glut-11	mz_8.11_Glut	ld_g20820;mz_gabrg2	8.08036e-97	9.60848e-13
ld_Glut-11;mz_8.11_Glut	ld_Glut-11	mz_8.11_Glut	ld_g23028;mz_gabrg2	1.13504e-07	9.60848e-13
ld_Glut-11;mz_8.11_Glut	ld_Glut-11	mz_8.11_Glut	ld_g177;mz_cdh8	2.66093e-113	1.97441e-06
ld_Glut-11;mz_8.11_Glut	ld_Glut-11	mz_8.11_Glut	ld_g22595;mz_lrp4	7.25074e-14	0.00299501
ld_Glut-11;mz_8.11_Glut	ld_Glut-11	mz_8.11_Glut	ld_g6550;mz_LOC101467899	5.3609e-38	0.00453704
ld_Glut-11;mz_8.11_Glut	ld_Glut-11	mz_8.11_Glut	ld_g11284;mz_csmd2	9.8206e-12	2.62796e-13
ld_Glut-11;mz_8.11_Glut	ld_Glut-11	mz_8.11_Glut	ld_g21591;mz_gabrg2	0.000262965	9.60848e-13
ld_Glut-11;mz_8.11_Glut	ld_Glut-11	mz_8.11_Glut	ld_g1666;mz_epha7	7.65615e-30	8.53277e-11
ld_Glut-11;mz_8.11_Glut	ld_Glut-11	mz_8.11_Glut	ld_g2820;mz_LOC112435268	4.49584e-203	6.36478e-16
ld_Glut-11;mz_8.11_Glut	ld_Glut-11	mz_8.11_Glut	ld_g8101;mz_epha7	1.05601e-42	8.53277e-11
ld_Glut-11;mz_8.11_Glut	ld_Glut-11	mz_8.11_Glut	ld_g15536;mz_gabrg2	8.69701e-05	9.60848e-13
ld_Glut-11;mz_8.11_Glut	ld_Glut-11	mz_8.11_Glut	ld_g16020;mz_LOC101474026	9.23246e-06	7.0616e-15
ld_Glut-11;mz_8.11_Glut	ld_Glut-11	mz_8.11_Glut	ld_g9133;mz_gabrd	1.08989e-05	1.19821e-05
ld_Glut-11;mz_8.11_Glut	ld_Glut-11	mz_8.11_Glut	ld_g9135;mz_gabrg2	1.67815e-13	9.60848e-13
ld_Glut-11;mz_8.11_Glut	ld_Glut-11	mz_8.11_Glut	ld_g20244;mz_adgrb3	4.80191e-136	9.856e-08
ld_Glut-11;mz_8.11_Glut	ld_Glut-11	mz_8.11_Glut	ld_g16020;mz_LOC101469939	9.23246e-06	7.52646e-07
ld_Glut-11;mz_8.11_Glut	ld_Glut-11	mz_8.11_Glut	ld_g8992;mz_tmem132e	5.06882e-129	4.37829e-30
ld_Glut-11;mz_8.11_Glut	ld_Glut-11	mz_8.11_Glut	ld_g21302;mz_LOC101486592	6.10923e-10	2.61973e-18
ld_Glut-11;mz_8.11_Glut	ld_Glut-11	mz_8.11_Glut	ld_g9194;mz_LOC101469680	1.13815e-62	8.96171e-14
ld_Glut-11;mz_8.11_Glut	ld_Glut-11	mz_8.11_Glut	ld_g2367;mz_LOC101474026	7.88415e-144	7.0616e-15
ld_Glut-11;mz_8.11_Glut	ld_Glut-11	mz_8.11_Glut	ld_g13510;mz_LOC112435268	2.38394e-72	6.36478e-16
ld_Glut-11;mz_8.11_Glut	ld_Glut-11	mz_8.11_Glut	ld_g4882;mz_csmd2	1.11927e-09	2.62796e-13
ld_Glut-11;mz_8.11_Glut	ld_Glut-11	mz_8.11_Glut	ld_g21591;mz_LOC101487169	0.000262965	5.54386e-29
ld_Glut-11;mz_8.11_Glut	ld_Glut-11	mz_8.11_Glut	ld_g2367;mz_LOC101469939	7.88415e-144	7.52646e-07
ld_Glut-11;mz_8.11_Glut	ld_Glut-11	mz_8.11_Glut	ld_g5048;mz_csmd2	0	2.62796e-13
ld_Glut-11;mz_8.11_Glut	ld_Glut-11	mz_8.11_Glut	ld_g15536;mz_LOC101487169	8.69701e-05	5.54386e-29
ld_Glut-11;mz_8.11_Glut	ld_Glut-11	mz_8.11_Glut	ld_g20820;mz_gabrd	8.08036e-97	1.19821e-05
ld_Glut-11;mz_8.11_Glut	ld_Glut-11	mz_8.11_Glut	ld_g23028;mz_gabrd	1.13504e-07	1.19821e-05
ld_Glut-11;mz_8.11_Glut	ld_Glut-11	mz_8.11_Glut	ld_g9135;mz_LOC101487169	1.67815e-13	5.54386e-29
ld_Glut-11;mz_8.11_Glut	ld_Glut-11	mz_8.11_Glut	ld_g22909;mz_agrn	6.67685e-05	2.44792e-09
ld_Glut-11;mz_8.11_Glut	ld_Glut-11	mz_8.11_Glut	ld_g2972;mz_LOC101467899	1.24518e-88	0.00453704
ld_Glut-11;mz_8.11_Glut	ld_Glut-11	mz_8.11_Glut	ld_g1670;mz_epha7	3.72328e-12	8.53277e-11
ld_Glut-11;mz_8.11_Glut	ld_Glut-11	mz_8.11_Glut	ld_g21591;mz_gabrd	0.000262965	1.19821e-05
ld_Glut-11;mz_8.11_Glut	ld_Glut-11	mz_8.11_Glut	ld_g1887;mz_LOC101465762	4.3319e-15	1.94009e-10
ld_Glut-11;mz_8.11_Glut	ld_Glut-11	mz_8.11_Glut	ld_g15536;mz_gabrd	8.69701e-05	1.19821e-05
ld_Glut-11;mz_8.11_Glut	ld_Glut-11	mz_8.11_Glut	ld_g18011;mz_LOC101483158	0.000149664	5.95899e-08
ld_Glut-11;mz_8.11_Glut	ld_Glut-11	mz_8.11_Glut	ld_g10250;mz_ptprn2	3.99533e-45	0.000741727
ld_Glut-11;mz_8.11_Glut	ld_Glut-11	mz_8.11_Glut	ld_g17214;mz_LOC101465762	1.65091e-12	1.94009e-10
ld_Glut-11;mz_8.11_Glut	ld_Glut-11	mz_8.11_Glut	ld_g9135;mz_gabrd	1.67815e-13	1.19821e-05
ld_Glut-11;mz_8.11_Glut	ld_Glut-11	mz_8.11_Glut	ld_g21717;mz_LOC101486592	2.71083e-08	2.61973e-18
ld_Glut-11;mz_8.11_Glut	ld_Glut-11	mz_8.11_Glut	ld_g6861;mz_LOC101465762	5.10903e-37	1.94009e-10
ld_Glut-11;mz_8.11_Glut	ld_Glut-11	mz_8.11_Glut	ld_g7967;mz_pak5	6.61586e-140	1.23895e-16
ld_Glut-11;mz_8.11_Glut	ld_Glut-11	mz_8.11_Glut	ld_g14603;mz_ppp2r5b	0.00132768	2.5646e-06
ld_Glut-11;mz_8.11_Glut	ld_Glut-11	mz_8.11_Glut	ld_g16035;mz_LOC101465762	1.16067e-09	1.94009e-10
ld_Glut-11;mz_8.11_Glut	ld_Glut-11	mz_8.11_Glut	ld_g21717;mz_LOC101482014	2.71083e-08	0.00746256
ld_Glut-11;mz_8.11_Glut	ld_Glut-11	mz_8.11_Glut	ld_g12403;mz_caskin1	3.28023e-12	0.000680302
ld_Glut-11;mz_8.11_Glut	ld_Glut-11	mz_8.11_Glut	ld_g5286;mz_epha5	2.25944e-67	3.00108e-27
ld_Glut-11;mz_8.11_Glut	ld_Glut-11	mz_8.11_Glut	ld_g5286;mz_epha7	2.25944e-67	8.53277e-11
ld_Glut-11;mz_8.11_Glut	ld_Glut-11	mz_8.11_Glut	ld_g8335;mz_lsamp	4.1068e-26	0.00130009
ld_Glut-11;mz_8.11_Glut	ld_Glut-11	mz_8.11_Glut	ld_g5789;mz_LOC101471251	0.00132593	1.26705e-22
ld_Glut-11;mz_8.11_Glut	ld_Glut-11	mz_8.11_Glut	ld_g11469;mz_lrp4	1.18999e-18	0.00299501
ld_Glut-11;mz_8.11_Glut	ld_Glut-11	mz_8.11_Glut	ld_g639;mz_celf4	1.31771e-37	1.21404e-09
ld_Glut-11;mz_8.11_Glut	ld_Glut-11	mz_8.11_Glut	ld_g6688;mz_LOC101488074	1.65114e-29	0.000161419
ld_Glut-11;mz_8.11_Glut	ld_Glut-11	mz_8.11_Glut	ld_g18532;mz_ano3	0.00500492	0.000112595
ld_Glut-11;mz_8.11_Glut	ld_Glut-11	mz_8.11_Glut	ld_g12538;mz_plcl1	1.99125e-06	2.22882e-14
ld_Glut-11;mz_8.11_Glut	ld_Glut-11	mz_8.11_Glut	ld_g12913;mz_LOC101477058	8.06688e-06	1.3791e-12
ld_Glut-11;mz_8.11_Glut	ld_Glut-11	mz_8.11_Glut	ld_g7814;mz_LOC101484089	1.15392e-05	1.80828e-25
ld_Glut-11;mz_8.11_Glut	ld_Glut-11	mz_8.11_Glut	ld_g20050;mz_LOC101477989	2.12985e-175	4.75616e-18
ld_Glut-11;mz_8.11_Glut	ld_Glut-11	mz_8.11_Glut	ld_g7982;mz_klhl29	1.58418e-20	2.13855e-05
ld_Glut-11;mz_8.11_Glut	ld_Glut-11	mz_8.11_Glut	ld_g2567;mz_LOC101474026	4.13878e-87	7.0616e-15
ld_Glut-11;mz_8.11_Glut	ld_Glut-11	mz_8.11_Glut	ld_g2567;mz_LOC101469939	4.13878e-87	7.52646e-07
ld_Glut-11;mz_8.1_Glut	ld_Glut-11	mz_8.1_Glut	ld_g20820;mz_LOC101470427	8.08036e-97	4.89555e-194
ld_Glut-11;mz_8.1_Glut	ld_Glut-11	mz_8.1_Glut	ld_g12917;mz_LOC101487767	1.57808e-189	0
ld_Glut-11;mz_8.1_Glut	ld_Glut-11	mz_8.1_Glut	ld_g2721;mz_LOC101475482	0	3.29947e-41
ld_Glut-11;mz_8.1_Glut	ld_Glut-11	mz_8.1_Glut	ld_g20820;mz_gabrd	8.08036e-97	1.06298e-228
ld_Glut-11;mz_8.1_Glut	ld_Glut-11	mz_8.1_Glut	ld_g10939;mz_LOC101465476	1.88383e-50	1.55379e-274
ld_Glut-11;mz_8.1_Glut	ld_Glut-11	mz_8.1_Glut	ld_g14518;mz_LOC101487447	1.76664e-216	7.17752e-84
ld_Glut-11;mz_8.1_Glut	ld_Glut-11	mz_8.1_Glut	ld_g19839;mz_tshz2	3.35512e-165	2.06201e-30
ld_Glut-11;mz_8.1_Glut	ld_Glut-11	mz_8.1_Glut	ld_g16830;mz_LOC101487447	1.88384e-41	7.17752e-84
ld_Glut-11;mz_8.1_Glut	ld_Glut-11	mz_8.1_Glut	ld_g10939;mz_epha5	1.88383e-50	9.17135e-104
ld_Glut-11;mz_8.1_Glut	ld_Glut-11	mz_8.1_Glut	ld_g13191;mz_LOC101487767	1.21263e-52	0
ld_Glut-11;mz_8.1_Glut	ld_Glut-11	mz_8.1_Glut	ld_g14394;mz_nlgn1	6.33992e-233	0
ld_Glut-11;mz_8.1_Glut	ld_Glut-11	mz_8.1_Glut	ld_g3614;mz_cadm3	8.1807e-97	3.42872e-77
ld_Glut-11;mz_8.1_Glut	ld_Glut-11	mz_8.1_Glut	ld_g17706;mz_LOC101470427	1.98456e-25	4.89555e-194
ld_Glut-11;mz_8.1_Glut	ld_Glut-11	mz_8.1_Glut	ld_g22874;mz_LOC101472406	2.84757e-172	1.64192e-237
ld_Glut-11;mz_8.1_Glut	ld_Glut-11	mz_8.1_Glut	ld_g15981;mz_LOC101487767	8.68943e-08	0
ld_Glut-11;mz_8.1_Glut	ld_Glut-11	mz_8.1_Glut	ld_g20050;mz_LOC101465983	2.12985e-175	5.00293e-185
ld_Glut-11;mz_8.1_Glut	ld_Glut-11	mz_8.1_Glut	ld_g8101;mz_LOC101465476	1.05601e-42	1.55379e-274
ld_Glut-11;mz_8.1_Glut	ld_Glut-11	mz_8.1_Glut	ld_g16757;mz_slc8a3	3.14922e-83	2.46335e-113
ld_Glut-11;mz_8.1_Glut	ld_Glut-11	mz_8.1_Glut	ld_g22874;mz_plxna4	2.84757e-172	4.02685e-99
ld_Glut-11;mz_8.1_Glut	ld_Glut-11	mz_8.1_Glut	ld_g4795;mz_kcnk9	2.51434e-88	2.30055e-69
ld_Glut-11;mz_8.1_Glut	ld_Glut-11	mz_8.1_Glut	ld_g10939;mz_LOC101470646	1.88383e-50	4.25377e-83
ld_Glut-11;mz_8.1_Glut	ld_Glut-11	mz_8.1_Glut	ld_g9135;mz_LOC101470427	1.67815e-13	4.89555e-194
ld_Glut-11;mz_8.1_Glut	ld_Glut-11	mz_8.1_Glut	ld_g5048;mz_LOC101478087	0	2.01432e-35
ld_Glut-11;mz_8.1_Glut	ld_Glut-11	mz_8.1_Glut	ld_g1670;mz_LOC101465476	3.72328e-12	1.55379e-274
ld_Glut-11;mz_8.1_Glut	ld_Glut-11	mz_8.1_Glut	ld_g7967;mz_pak1	6.61586e-140	5.92907e-34
ld_Glut-11;mz_8.1_Glut	ld_Glut-11	mz_8.1_Glut	ld_g1862;mz_LOC101470179	2.7425e-180	1.7763e-58
ld_Glut-11;mz_8.1_Glut	ld_Glut-11	mz_8.1_Glut	ld_g23028;mz_LOC101470427	1.13504e-07	4.89555e-194
ld_Glut-11;mz_8.1_Glut	ld_Glut-11	mz_8.1_Glut	ld_g21591;mz_LOC101470427	0.000262965	4.89555e-194
ld_Glut-11;mz_8.1_Glut	ld_Glut-11	mz_8.1_Glut	ld_g9133;mz_LOC101470427	1.08989e-05	4.89555e-194
ld_Glut-11;mz_8.1_Glut	ld_Glut-11	mz_8.1_Glut	ld_g177;mz_cdh22	2.66093e-113	2.96784e-104
ld_Glut-11;mz_8.1_Glut	ld_Glut-11	mz_8.1_Glut	ld_g5286;mz_LOC101465476	2.25944e-67	1.55379e-274
ld_Glut-11;mz_8.1_Glut	ld_Glut-11	mz_8.1_Glut	ld_g15536;mz_LOC101470427	8.69701e-05	4.89555e-194
ld_Glut-11;mz_8.1_Glut	ld_Glut-11	mz_8.1_Glut	ld_g10896;mz_pcdh9	0	9.7521e-30
ld_Glut-11;mz_8.1_Glut	ld_Glut-11	mz_8.1_Glut	ld_g8101;mz_epha5	1.05601e-42	9.17135e-104
ld_Glut-11;mz_8.1_Glut	ld_Glut-11	mz_8.1_Glut	ld_g1666;mz_LOC101465476	7.65615e-30	1.55379e-274
ld_Glut-11;mz_8.1_Glut	ld_Glut-11	mz_8.1_Glut	ld_g9128;mz_LOC101470427	2.87415e-09	4.89555e-194
ld_Glut-11;mz_8.1_Glut	ld_Glut-11	mz_8.1_Glut	ld_g17706;mz_gabrd	1.98456e-25	1.06298e-228
ld_Glut-11;mz_8.1_Glut	ld_Glut-11	mz_8.1_Glut	ld_g2367;mz_LOC101474026	7.88415e-144	1.11309e-181
ld_Glut-11;mz_8.1_Glut	ld_Glut-11	mz_8.1_Glut	ld_g19343;mz_cadm3	1.29189e-125	3.42872e-77
ld_Glut-11;mz_8.1_Glut	ld_Glut-11	mz_8.1_Glut	ld_g8396;mz_LOC101480811	5.63575e-51	3.82064e-19
ld_Glut-11;mz_8.1_Glut	ld_Glut-11	mz_8.1_Glut	ld_g1670;mz_epha5	3.72328e-12	9.17135e-104
ld_Glut-11;mz_8.1_Glut	ld_Glut-11	mz_8.1_Glut	ld_g10939;mz_LOC101474544	1.88383e-50	1.56373e-22
ld_Glut-11;mz_8.1_Glut	ld_Glut-11	mz_8.1_Glut	ld_g20659;mz_LOC101472388	1.89648e-09	1.00116e-104
ld_Glut-11;mz_8.1_Glut	ld_Glut-11	mz_8.1_Glut	ld_g10828;mz_tnfaip8l3	4.64561e-12	2.76383e-63
ld_Glut-11;mz_8.1_Glut	ld_Glut-11	mz_8.1_Glut	ld_g15334;mz_LOC101479613	4.21524e-40	0
ld_Glut-11;mz_8.1_Glut	ld_Glut-11	mz_8.1_Glut	ld_g2567;mz_LOC101474026	4.13878e-87	1.11309e-181
ld_Glut-11;mz_8.1_Glut	ld_Glut-11	mz_8.1_Glut	ld_g9678;mz_LOC101472388	4.64794e-37	1.00116e-104
ld_Glut-11;mz_8.1_Glut	ld_Glut-11	mz_8.1_Glut	ld_g20820;mz_gabrg2	8.08036e-97	5.48792e-25
ld_Glut-11;mz_8.1_Glut	ld_Glut-11	mz_8.1_Glut	ld_g9135;mz_gabrd	1.67815e-13	1.06298e-228
ld_Glut-11;mz_8.1_Glut	ld_Glut-11	mz_8.1_Glut	ld_g9131;mz_LOC101470427	0.00222831	4.89555e-194
ld_Glut-11;mz_8.1_Glut	ld_Glut-11	mz_8.1_Glut	ld_g7907;mz_itpkb	9.46465e-29	7.86385e-25
ld_Glut-11;mz_8.1_Glut	ld_Glut-11	mz_8.1_Glut	ld_g5286;mz_epha5	2.25944e-67	9.17135e-104
ld_Glut-11;mz_8.1_Glut	ld_Glut-11	mz_8.1_Glut	ld_g8101;mz_LOC101470646	1.05601e-42	4.25377e-83
ld_Glut-11;mz_8.1_Glut	ld_Glut-11	mz_8.1_Glut	ld_g11526;mz_luzp2	9.79383e-240	4.07102e-111
ld_Glut-11;mz_8.1_Glut	ld_Glut-11	mz_8.1_Glut	ld_g1666;mz_epha5	7.65615e-30	9.17135e-104
ld_Glut-11;mz_8.1_Glut	ld_Glut-11	mz_8.1_Glut	ld_g23028;mz_gabrd	1.13504e-07	1.06298e-228
ld_Glut-11;mz_8.1_Glut	ld_Glut-11	mz_8.1_Glut	ld_g10995;mz_LOC101470284	7.08275e-20	6.27311e-86
ld_Glut-11;mz_8.1_Glut	ld_Glut-11	mz_8.1_Glut	ld_g3365;mz_galnt10	1.59184e-62	2.79151e-45
ld_Glut-11;mz_8.1_Glut	ld_Glut-11	mz_8.1_Glut	ld_g21591;mz_gabrd	0.000262965	1.06298e-228
ld_Glut-11;mz_8.1_Glut	ld_Glut-11	mz_8.1_Glut	ld_g9133;mz_gabrd	1.08989e-05	1.06298e-228
ld_Glut-11;mz_8.1_Glut	ld_Glut-11	mz_8.1_Glut	ld_g8923;mz_nr3c1	4.16558e-60	2.03894e-34
ld_Glut-11;mz_8.1_Glut	ld_Glut-11	mz_8.1_Glut	ld_g2138;mz_cadm3	2.45237e-42	3.42872e-77
ld_Glut-11;mz_8.1_Glut	ld_Glut-11	mz_8.1_Glut	ld_g15536;mz_gabrd	8.69701e-05	1.06298e-228
ld_Glut-11;mz_8.1_Glut	ld_Glut-11	mz_8.1_Glut	ld_g177;mz_cdh8	2.66093e-113	3.36122e-47
ld_Glut-11;mz_8.1_Glut	ld_Glut-11	mz_8.1_Glut	ld_g22517;mz_kcnd3	6.27787e-16	6.62872e-179
ld_Glut-11;mz_8.1_Glut	ld_Glut-11	mz_8.1_Glut	ld_g4818;mz_LOC101465983	7.74258e-20	5.00293e-185
ld_Glut-11;mz_8.1_Glut	ld_Glut-11	mz_8.1_Glut	ld_g1670;mz_LOC101470646	3.72328e-12	4.25377e-83
ld_Glut-11;mz_8.1_Glut	ld_Glut-11	mz_8.1_Glut	ld_g10939;mz_epha7	1.88383e-50	6.16567e-26
ld_Glut-11;mz_8.1_Glut	ld_Glut-11	mz_8.1_Glut	ld_g15514;mz_LOC101482517	6.93661e-08	1.56328e-90
ld_Glut-11;mz_8.1_Glut	ld_Glut-11	mz_8.1_Glut	ld_g3464;mz_LOC101483299	2.77133e-06	1.31523e-184
ld_Glut-11;mz_8.1_Glut	ld_Glut-11	mz_8.1_Glut	ld_g5048;mz_csmd2	0	1.00234e-06
ld_Glut-11;mz_8.1_Glut	ld_Glut-11	mz_8.1_Glut	ld_g9128;mz_gabrd	2.87415e-09	1.06298e-228
ld_Glut-11;mz_8.1_Glut	ld_Glut-11	mz_8.1_Glut	ld_g22452;mz_LOC101464954	1.78137e-91	3.80512e-76
ld_Glut-11;mz_8.1_Glut	ld_Glut-11	mz_8.1_Glut	ld_g6607;mz_tcf12	3.15784e-95	7.11829e-96
ld_Glut-11;mz_8.1_Glut	ld_Glut-11	mz_8.1_Glut	ld_g6861;mz_LOC101467176	5.10903e-37	1.26961e-47
ld_Glut-11;mz_8.1_Glut	ld_Glut-11	mz_8.1_Glut	ld_g2972;mz_LOC101464804	1.24518e-88	2.4504e-63
ld_Glut-11;mz_8.1_Glut	ld_Glut-11	mz_8.1_Glut	ld_g5380;mz_rnf19b	9.46089e-12	2.77481e-74
ld_Glut-11;mz_8.1_Glut	ld_Glut-11	mz_8.1_Glut	ld_g17895;mz_ndrg4	4.15656e-217	6.20024e-44
ld_Glut-11;mz_8.1_Glut	ld_Glut-11	mz_8.1_Glut	ld_g1862;mz_adcy8	2.7425e-180	0.000313018
ld_Glut-11;mz_8.1_Glut	ld_Glut-11	mz_8.1_Glut	ld_g9031;mz_cadm3	8.61222e-49	3.42872e-77
ld_Glut-11;mz_8.1_Glut	ld_Glut-11	mz_8.1_Glut	ld_g10829;mz_scg3	7.92322e-112	2.72945e-11
ld_Glut-11;mz_8.1_Glut	ld_Glut-11	mz_8.1_Glut	ld_g22390;mz_LOC101482985	2.01418e-21	9.01787e-15
ld_Glut-11;mz_8.1_Glut	ld_Glut-11	mz_8.1_Glut	ld_g21717;mz_LOC101486592	2.71083e-08	0
ld_Glut-11;mz_8.1_Glut	ld_Glut-11	mz_8.1_Glut	ld_g7814;mz_LOC101486592	1.15392e-05	0
ld_Glut-11;mz_8.1_Glut	ld_Glut-11	mz_8.1_Glut	ld_g1330;mz_cdh22	5.22822e-98	2.96784e-104
ld_Glut-11;mz_8.1_Glut	ld_Glut-11	mz_8.1_Glut	ld_g20709;mz_bean1	4.14904e-14	3.98406e-80
ld_Glut-11;mz_8.1_Glut	ld_Glut-11	mz_8.1_Glut	ld_g8327;mz_specc1	4.49844e-14	4.21349e-42
ld_Glut-11;mz_8.1_Glut	ld_Glut-11	mz_8.1_Glut	ld_g21266;mz_fstl4	1.55492e-123	1.08138e-13
ld_Glut-11;mz_8.1_Glut	ld_Glut-11	mz_8.1_Glut	ld_g14394;mz_LOC101469195	6.33992e-233	8.83414e-10
ld_Glut-11;mz_8.1_Glut	ld_Glut-11	mz_8.1_Glut	ld_g11750;mz_LOC101470284	3.75538e-59	6.27311e-86
ld_Glut-11;mz_8.1_Glut	ld_Glut-11	mz_8.1_Glut	ld_g9319;mz_LOC101482208	3.30734e-29	2.4833e-18
ld_Glut-11;mz_8.1_Glut	ld_Glut-11	mz_8.1_Glut	ld_g12917;mz_LOC101482887	1.57808e-189	2.04249e-24
ld_Glut-11;mz_8.1_Glut	ld_Glut-11	mz_8.1_Glut	ld_g8101;mz_LOC101474544	1.05601e-42	1.56373e-22
ld_Glut-11;mz_8.1_Glut	ld_Glut-11	mz_8.1_Glut	ld_g12917;mz_LOC101471904	1.57808e-189	1.45342e-08
ld_Glut-11;mz_8.1_Glut	ld_Glut-11	mz_8.1_Glut	ld_g9131;mz_gabrd	0.00222831	1.06298e-228
ld_Glut-11;mz_8.1_Glut	ld_Glut-11	mz_8.1_Glut	ld_g16957;mz_LOC101468517	4.43573e-119	5.97425e-14
ld_Glut-11;mz_8.1_Glut	ld_Glut-11	mz_8.1_Glut	ld_g8551;mz_LOC101486592	5.79819e-16	0
ld_Glut-11;mz_8.1_Glut	ld_Glut-11	mz_8.1_Glut	ld_g8923;mz_nr3c2	4.16558e-60	1.29444e-22
ld_Glut-11;mz_8.1_Glut	ld_Glut-11	mz_8.1_Glut	ld_g18522;mz_LOC101485985	2.59863e-67	1.52874e-35
ld_Glut-11;mz_8.1_Glut	ld_Glut-11	mz_8.1_Glut	ld_g2972;mz_LOC101470944	1.24518e-88	4.89913e-08
ld_Glut-11;mz_8.1_Glut	ld_Glut-11	mz_8.1_Glut	ld_g2367;mz_LOC101481473	7.88415e-144	8.27139e-15
ld_Glut-11;mz_8.1_Glut	ld_Glut-11	mz_8.1_Glut	ld_g20050;mz_ptprk	2.12985e-175	8.54709e-30
ld_Glut-11;mz_8.1_Glut	ld_Glut-11	mz_8.1_Glut	ld_g10855;mz_cdkl5	4.30949e-30	1.1067e-35
ld_Glut-11;mz_8.1_Glut	ld_Glut-11	mz_8.1_Glut	ld_g2367;mz_camk2a	7.88415e-144	7.92013e-14
ld_Glut-11;mz_8.1_Glut	ld_Glut-11	mz_8.1_Glut	ld_g21175;mz_pcdh19	6.1744e-58	3.71855e-17
ld_Glut-11;mz_8.1_Glut	ld_Glut-11	mz_8.1_Glut	ld_g16957;mz_dlg3	4.43573e-119	1.40168e-18
ld_Glut-11;mz_8.1_Glut	ld_Glut-11	mz_8.1_Glut	ld_g16020;mz_LOC101474026	9.23246e-06	1.11309e-181
ld_Glut-11;mz_8.1_Glut	ld_Glut-11	mz_8.1_Glut	ld_g1670;mz_LOC101474544	3.72328e-12	1.56373e-22
ld_Glut-11;mz_8.1_Glut	ld_Glut-11	mz_8.1_Glut	ld_g12961;mz_LOC101483632	1.99706e-90	1.81629e-07
ld_Glut-11;mz_8.1_Glut	ld_Glut-11	mz_8.1_Glut	ld_g21302;mz_LOC101486592	6.10923e-10	0
ld_Glut-11;mz_8.1_Glut	ld_Glut-11	mz_8.1_Glut	ld_g12200;mz_cacna1c	2.50515e-175	6.78935e-78
ld_Glut-11;mz_8.1_Glut	ld_Glut-11	mz_8.1_Glut	ld_g18101;mz_galnt10	9.06736e-13	2.79151e-45
ld_Glut-11;mz_8.1_Glut	ld_Glut-11	mz_8.1_Glut	ld_g14651;mz_sorcs2	1.06452e-18	5.63673e-163
ld_Glut-11;mz_8.1_Glut	ld_Glut-11	mz_8.1_Glut	ld_g11707;mz_LOC101483724	1.06499e-20	7.11294e-36
ld_Glut-11;mz_8.1_Glut	ld_Glut-11	mz_8.1_Glut	ld_g10554;mz_LOC101484184	3.71071e-13	2.30095e-28
ld_Glut-11;mz_8.1_Glut	ld_Glut-11	mz_8.1_Glut	ld_g6550;mz_LOC101464804	5.3609e-38	2.4504e-63
ld_Glut-11;mz_8.1_Glut	ld_Glut-11	mz_8.1_Glut	ld_g2567;mz_camk2a	4.13878e-87	7.92013e-14
ld_Glut-11;mz_8.1_Glut	ld_Glut-11	mz_8.1_Glut	ld_g6861;mz_LOC101465338	5.10903e-37	5.51518e-15
ld_Glut-11;mz_8.1_Glut	ld_Glut-11	mz_8.1_Glut	ld_g22303;mz_zbtb46	8.85835e-20	8.85575e-40
ld_Glut-11;mz_8.1_Glut	ld_Glut-11	mz_8.1_Glut	ld_g5286;mz_LOC101474544	2.25944e-67	1.56373e-22
ld_Glut-11;mz_8.1_Glut	ld_Glut-11	mz_8.1_Glut	ld_g8101;mz_epha7	1.05601e-42	6.16567e-26
ld_Glut-11;mz_8.1_Glut	ld_Glut-11	mz_8.1_Glut	ld_g19439;mz_LOC101469271	8.8428e-73	1.96333e-101
ld_Glut-11;mz_8.1_Glut	ld_Glut-11	mz_8.1_Glut	ld_g1932;mz_LOC101467831	1.45673e-119	9.8553e-06
ld_Glut-11;mz_8.1_Glut	ld_Glut-11	mz_8.1_Glut	ld_g3940;mz_sphkap	1.08219e-06	1.56538e-42
ld_Glut-11;mz_8.1_Glut	ld_Glut-11	mz_8.1_Glut	ld_g16821;mz_LOC101487447	0.00426645	7.17752e-84
ld_Glut-11;mz_8.1_Glut	ld_Glut-11	mz_8.1_Glut	ld_g1666;mz_LOC101474544	7.65615e-30	1.56373e-22
ld_Glut-11;mz_8.1_Glut	ld_Glut-11	mz_8.1_Glut	ld_g22197;mz_LOC101477622	0	0.00222736
ld_Glut-11;mz_8.1_Glut	ld_Glut-11	mz_8.1_Glut	ld_g16216;mz_nr3c1	4.32342e-14	2.03894e-34
ld_Glut-11;mz_8.1_Glut	ld_Glut-11	mz_8.1_Glut	ld_g17895;mz_LOC101485965	4.15656e-217	3.27739e-06
ld_Glut-11;mz_8.1_Glut	ld_Glut-11	mz_8.1_Glut	ld_g8288;mz_atp2a3	1.47035e-38	7.60552e-18
ld_Glut-11;mz_8.1_Glut	ld_Glut-11	mz_8.1_Glut	ld_g16039;mz_LOC112434436	0	0.00150152
ld_Glut-11;mz_8.1_Glut	ld_Glut-11	mz_8.1_Glut	ld_g4950;mz_hepacam2	0.00120131	3.83172e-28
ld_Glut-11;mz_8.1_Glut	ld_Glut-11	mz_8.1_Glut	ld_g20659;mz_LOC112431371	1.89648e-09	1.93676e-13
ld_Glut-11;mz_8.1_Glut	ld_Glut-11	mz_8.1_Glut	ld_g10250;mz_ptprn2	3.99533e-45	1.91246e-73
ld_Glut-11;mz_8.1_Glut	ld_Glut-11	mz_8.1_Glut	ld_g20561;mz_pgbd5	4.00002e-10	8.77575e-18
ld_Glut-11;mz_8.1_Glut	ld_Glut-11	mz_8.1_Glut	ld_g21175;mz_LOC101482391	6.1744e-58	0.000671165
ld_Glut-11;mz_8.1_Glut	ld_Glut-11	mz_8.1_Glut	ld_g3298;mz_LOC101476173	3.53844e-20	1.13869e-12
ld_Glut-11;mz_8.1_Glut	ld_Glut-11	mz_8.1_Glut	ld_g9678;mz_LOC112431371	4.64794e-37	1.93676e-13
ld_Glut-11;mz_8.1_Glut	ld_Glut-11	mz_8.1_Glut	ld_g4972;mz_rapgefl1	1.68829e-48	8.75556e-08
ld_Glut-11;mz_8.1_Glut	ld_Glut-11	mz_8.1_Glut	ld_g17706;mz_gabrg2	1.98456e-25	5.48792e-25
ld_Glut-11;mz_8.1_Glut	ld_Glut-11	mz_8.1_Glut	ld_g1670;mz_epha7	3.72328e-12	6.16567e-26
ld_Glut-11;mz_8.1_Glut	ld_Glut-11	mz_8.1_Glut	ld_g3763;mz_gucy1a2	1.42434e-24	2.45494e-17
ld_Glut-11;mz_8.1_Glut	ld_Glut-11	mz_8.1_Glut	ld_g18277;mz_map2k1	1.32225e-18	4.04889e-17
ld_Glut-11;mz_8.1_Glut	ld_Glut-11	mz_8.1_Glut	ld_g17738;mz_cdkl5	3.49308e-10	1.1067e-35
ld_Glut-11;mz_8.1_Glut	ld_Glut-11	mz_8.1_Glut	ld_g4400;mz_LOC101470646	0.00873658	4.25377e-83
ld_Glut-11;mz_8.1_Glut	ld_Glut-11	mz_8.1_Glut	ld_g6550;mz_LOC101470944	5.3609e-38	4.89913e-08
ld_Glut-11;mz_8.1_Glut	ld_Glut-11	mz_8.1_Glut	ld_g2367;mz_LOC101469939	7.88415e-144	0.00638562
ld_Glut-11;mz_8.1_Glut	ld_Glut-11	mz_8.1_Glut	ld_g12538;mz_plcl1	1.99125e-06	6.53205e-70
ld_Glut-11;mz_8.1_Glut	ld_Glut-11	mz_8.1_Glut	ld_g1448;mz_plppr1	3.46566e-06	5.57602e-37
ld_Glut-11;mz_8.1_Glut	ld_Glut-11	mz_8.1_Glut	ld_g20659;mz_LOC101469035	1.89648e-09	1.45626e-18
ld_Glut-11;mz_8.1_Glut	ld_Glut-11	mz_8.1_Glut	ld_g639;mz_celf4	1.31771e-37	4.729e-26
ld_Glut-11;mz_8.1_Glut	ld_Glut-11	mz_8.1_Glut	ld_g4992;mz_gabbr2	4.22461e-111	5.48827e-34
ld_Glut-11;mz_8.1_Glut	ld_Glut-11	mz_8.1_Glut	ld_g9245;mz_stxbp5l	9.54728e-23	4.89748e-43
ld_Glut-11;mz_8.1_Glut	ld_Glut-11	mz_8.1_Glut	ld_g1864;mz_LOC101476947	5.90932e-08	3.84113e-23
ld_Glut-11;mz_8.1_Glut	ld_Glut-11	mz_8.1_Glut	ld_g13864;mz_LOC101473739	3.19567e-64	1.30791e-19
ld_Glut-11;mz_8.1_Glut	ld_Glut-11	mz_8.1_Glut	ld_g12904;mz_rapgefl1	2.9251e-41	8.75556e-08
ld_Glut-11;mz_8.1_Glut	ld_Glut-11	mz_8.1_Glut	ld_g5140;mz_LOC101469271	0.000995251	1.96333e-101
ld_Glut-11;mz_8.1_Glut	ld_Glut-11	mz_8.1_Glut	ld_g11000;mz_dagla	6.06663e-21	1.65806e-16
ld_Glut-11;mz_8.1_Glut	ld_Glut-11	mz_8.1_Glut	ld_g14962;mz_LOC101486400	2.04003e-13	7.66458e-23
ld_Glut-11;mz_8.1_Glut	ld_Glut-11	mz_8.1_Glut	ld_g8636;mz_LOC101468517	3.47422e-44	5.97425e-14
ld_Glut-11;mz_8.1_Glut	ld_Glut-11	mz_8.1_Glut	ld_g14473;mz_lrch1	1.54274e-12	1.09972e-16
ld_Glut-11;mz_8.1_Glut	ld_Glut-11	mz_8.1_Glut	ld_g11136;mz_celf4	4.28247e-26	4.729e-26
ld_Glut-11;mz_8.1_Glut	ld_Glut-11	mz_8.1_Glut	ld_g20244;mz_adgrb3	4.80191e-136	6.37937e-68
ld_Glut-11;mz_8.1_Glut	ld_Glut-11	mz_8.1_Glut	ld_g4882;mz_LOC101478087	1.11927e-09	2.01432e-35
ld_Glut-11;mz_8.1_Glut	ld_Glut-11	mz_8.1_Glut	ld_g5174;mz_LOC101481040	3.58092e-05	1.89834e-31
ld_Glut-11;mz_8.1_Glut	ld_Glut-11	mz_8.1_Glut	ld_g5286;mz_epha7	2.25944e-67	6.16567e-26
ld_Glut-11;mz_8.1_Glut	ld_Glut-11	mz_8.1_Glut	ld_g16231;mz_LOC101483181	1.31495e-05	8.97703e-20
ld_Glut-11;mz_8.1_Glut	ld_Glut-11	mz_8.1_Glut	ld_g1666;mz_epha7	7.65615e-30	6.16567e-26
ld_Glut-11;mz_8.1_Glut	ld_Glut-11	mz_8.1_Glut	ld_g3763;mz_gucy1a1	1.42434e-24	1.08522e-08
ld_Glut-11;mz_8.1_Glut	ld_Glut-11	mz_8.1_Glut	ld_g8636;mz_dlg3	3.47422e-44	1.40168e-18
ld_Glut-11;mz_8.1_Glut	ld_Glut-11	mz_8.1_Glut	ld_g9135;mz_gabrg2	1.67815e-13	5.48792e-25
ld_Glut-11;mz_8.1_Glut	ld_Glut-11	mz_8.1_Glut	ld_g2567;mz_LOC101469939	4.13878e-87	0.00638562
ld_Glut-11;mz_8.1_Glut	ld_Glut-11	mz_8.1_Glut	ld_g21933;mz_LOC112432837	5.32986e-238	0.00101296
ld_Glut-11;mz_8.1_Glut	ld_Glut-11	mz_8.1_Glut	ld_g6860;mz_LOC101467176	0.00474161	1.26961e-47
ld_Glut-11;mz_8.1_Glut	ld_Glut-11	mz_8.1_Glut	ld_g15292;mz_LOC101483724	0.000665928	7.11294e-36
ld_Glut-11;mz_8.1_Glut	ld_Glut-11	mz_8.1_Glut	ld_g11707;mz_dgki	1.06499e-20	5.88521e-20
ld_Glut-11;mz_8.1_Glut	ld_Glut-11	mz_8.1_Glut	ld_g18319;mz_LOC101476944	1.90572e-76	1.22601e-05
ld_Glut-11;mz_8.1_Glut	ld_Glut-11	mz_8.1_Glut	ld_g18365;mz_LOC101482893	2.63855e-15	7.95173e-13
ld_Glut-11;mz_8.1_Glut	ld_Glut-11	mz_8.1_Glut	ld_g16216;mz_nr3c2	4.32342e-14	1.29444e-22
ld_Glut-11;mz_8.1_Glut	ld_Glut-11	mz_8.1_Glut	ld_g9581;mz_lrch1	1.13315e-09	1.09972e-16
ld_Glut-11;mz_8.1_Glut	ld_Glut-11	mz_8.1_Glut	ld_g11740;mz_LOC101465899	4.4919e-10	3.40766e-13
ld_Glut-11;mz_8.1_Glut	ld_Glut-11	mz_8.1_Glut	ld_g20050;mz_LOC112434436	2.12985e-175	0.00150152
ld_Glut-11;mz_8.1_Glut	ld_Glut-11	mz_8.1_Glut	ld_g12403;mz_caskin1	3.28023e-12	2.11456e-52
ld_Glut-11;mz_8.1_Glut	ld_Glut-11	mz_8.1_Glut	ld_g4395;mz_clstn1	7.17929e-53	6.3141e-07
ld_Glut-11;mz_8.1_Glut	ld_Glut-11	mz_8.1_Glut	ld_g21352;mz_LOC101468517	3.85052e-13	5.97425e-14
ld_Glut-11;mz_8.1_Glut	ld_Glut-11	mz_8.1_Glut	ld_g15514;mz_fgf14	6.93661e-08	3.8142e-36
ld_Glut-11;mz_8.1_Glut	ld_Glut-11	mz_8.1_Glut	ld_g18143;mz_LOC101484099	5.47933e-09	1.27934e-16
ld_Glut-11;mz_8.1_Glut	ld_Glut-11	mz_8.1_Glut	ld_g13191;mz_LOC101482887	1.21263e-52	2.04249e-24
ld_Glut-11;mz_8.1_Glut	ld_Glut-11	mz_8.1_Glut	ld_g22285;mz_LOC101466595	0.00268137	3.11455e-43
ld_Glut-11;mz_8.1_Glut	ld_Glut-11	mz_8.1_Glut	ld_g23028;mz_gabrg2	1.13504e-07	5.48792e-25
ld_Glut-11;mz_8.1_Glut	ld_Glut-11	mz_8.1_Glut	ld_g21591;mz_gabrg2	0.000262965	5.48792e-25
ld_Glut-11;mz_8.1_Glut	ld_Glut-11	mz_8.1_Glut	ld_g13191;mz_LOC101471904	1.21263e-52	1.45342e-08
ld_Glut-11;mz_8.1_Glut	ld_Glut-11	mz_8.1_Glut	ld_g1458;mz_LOC101474482	2.4203e-24	1.58241e-27
ld_Glut-11;mz_8.1_Glut	ld_Glut-11	mz_8.1_Glut	ld_g20485;mz_mcu	0.00675709	7.93452e-37
ld_Glut-11;mz_8.1_Glut	ld_Glut-11	mz_8.1_Glut	ld_g20411;mz_LOC101469196	2.6114e-72	3.98862e-20
ld_Glut-11;mz_8.1_Glut	ld_Glut-11	mz_8.1_Glut	ld_g9133;mz_gabrg2	1.08989e-05	5.48792e-25
ld_Glut-11;mz_8.1_Glut	ld_Glut-11	mz_8.1_Glut	ld_g21352;mz_dlg3	3.85052e-13	1.40168e-18
ld_Glut-11;mz_8.1_Glut	ld_Glut-11	mz_8.1_Glut	ld_g6607;mz_tcf4	3.15784e-95	2.72999e-69
ld_Glut-11;mz_8.1_Glut	ld_Glut-11	mz_8.1_Glut	ld_g17676;mz_kif1b	2.60888e-87	7.24945e-06
ld_Glut-11;mz_8.1_Glut	ld_Glut-11	mz_8.1_Glut	ld_g11469;mz_lrp4	1.18999e-18	7.28414e-11
ld_Glut-11;mz_8.1_Glut	ld_Glut-11	mz_8.1_Glut	ld_g7120;mz_nedd4l	2.51539e-68	0.00655166
ld_Glut-11;mz_8.1_Glut	ld_Glut-11	mz_8.1_Glut	ld_g6861;mz_LOC101487011	5.10903e-37	0.0010171
ld_Glut-11;mz_8.1_Glut	ld_Glut-11	mz_8.1_Glut	ld_g15536;mz_gabrg2	8.69701e-05	5.48792e-25
ld_Glut-11;mz_8.1_Glut	ld_Glut-11	mz_8.1_Glut	ld_g3277;mz_sema4d	3.2957e-16	1.67297e-07
ld_Glut-11;mz_8.1_Glut	ld_Glut-11	mz_8.1_Glut	ld_g22286;mz_LOC101468716	4.34735e-13	1.20882e-17
ld_Glut-11;mz_8.1_Glut	ld_Glut-11	mz_8.1_Glut	ld_g4400;mz_LOC101474544	0.00873658	1.56373e-22
ld_Glut-11;mz_8.1_Glut	ld_Glut-11	mz_8.1_Glut	ld_g16020;mz_camk2a	9.23246e-06	7.92013e-14
ld_Glut-11;mz_8.1_Glut	ld_Glut-11	mz_8.1_Glut	ld_g7369;mz_LOC101474482	1.24378e-17	1.58241e-27
ld_Glut-11;mz_8.1_Glut	ld_Glut-11	mz_8.1_Glut	ld_g20535;mz_ptprk	7.19598e-06	8.54709e-30
ld_Glut-11;mz_8.1_Glut	ld_Glut-11	mz_8.1_Glut	ld_g9128;mz_gabrg2	2.87415e-09	5.48792e-25
ld_Glut-11;mz_8.1_Glut	ld_Glut-11	mz_8.1_Glut	ld_g267;mz_LOC101487050	4.63856e-06	6.65644e-09
ld_Glut-11;mz_8.1_Glut	ld_Glut-11	mz_8.1_Glut	ld_g15981;mz_LOC101482887	8.68943e-08	2.04249e-24
ld_Glut-11;mz_8.1_Glut	ld_Glut-11	mz_8.1_Glut	ld_g4400;mz_LOC101465416	0.00873658	4.6571e-49
ld_Glut-11;mz_8.1_Glut	ld_Glut-11	mz_8.1_Glut	ld_g15981;mz_LOC101471904	8.68943e-08	1.45342e-08
ld_Glut-11;mz_8.1_Glut	ld_Glut-11	mz_8.1_Glut	ld_g18522;mz_LOC112436333	2.59863e-67	7.01284e-05
ld_Glut-11;mz_8.1_Glut	ld_Glut-11	mz_8.1_Glut	ld_g1909;mz_agap3	1.96344e-117	8.89083e-20
ld_Glut-11;mz_8.1_Glut	ld_Glut-11	mz_8.1_Glut	ld_g22595;mz_lrp4	7.25074e-14	7.28414e-11
ld_Glut-11;mz_8.1_Glut	ld_Glut-11	mz_8.1_Glut	ld_g19193;mz_gabbr2	0.00062229	5.48827e-34
ld_Glut-11;mz_8.1_Glut	ld_Glut-11	mz_8.1_Glut	ld_g21933;mz_LOC101468878	5.32986e-238	7.34172e-05
ld_Glut-11;mz_8.1_Glut	ld_Glut-11	mz_8.1_Glut	ld_g5378;mz_dst	0.00432097	2.4154e-23
ld_Glut-11;mz_8.1_Glut	ld_Glut-11	mz_8.1_Glut	ld_g5174;mz_LOC101483928	3.58092e-05	1.48396e-10
ld_Glut-11;mz_8.1_Glut	ld_Glut-11	mz_8.1_Glut	ld_g4791;mz_khdrbs3	9.71609e-05	7.88637e-15
ld_Glut-11;mz_8.1_Glut	ld_Glut-11	mz_8.1_Glut	ld_g271;mz_anks1b	8.57992e-12	7.10251e-30
ld_Glut-11;mz_8.1_Glut	ld_Glut-11	mz_8.1_Glut	ld_g22953;mz_LOC101465899	2.60976e-05	3.40766e-13
ld_Glut-11;mz_8.1_Glut	ld_Glut-11	mz_8.1_Glut	ld_g4792;mz_fam135b	0.000666042	4.0021e-17
ld_Glut-11;mz_8.1_Glut	ld_Glut-11	mz_8.1_Glut	ld_g12658;mz_LOC101473063	5.67129e-05	5.25733e-30
ld_Glut-11;mz_8.1_Glut	ld_Glut-11	mz_8.1_Glut	ld_g1052;mz_LOC101469712	3.52898e-08	2.09747e-09
ld_Glut-11;mz_8.1_Glut	ld_Glut-11	mz_8.1_Glut	ld_g17457;mz_celf4	7.52682e-25	4.729e-26
ld_Glut-11;mz_8.1_Glut	ld_Glut-11	mz_8.1_Glut	ld_g5699;mz_mta1	0.00283531	3.99727e-22
ld_Glut-11;mz_8.1_Glut	ld_Glut-11	mz_8.1_Glut	ld_g8335;mz_iglon5	4.1068e-26	6.08653e-14
ld_Glut-11;mz_8.1_Glut	ld_Glut-11	mz_8.1_Glut	ld_g15334;mz_arpp21	4.21524e-40	3.82352e-05
ld_Glut-11;mz_8.1_Glut	ld_Glut-11	mz_8.1_Glut	ld_g11284;mz_LOC101478087	9.8206e-12	2.01432e-35
ld_Glut-11;mz_8.1_Glut	ld_Glut-11	mz_8.1_Glut	ld_g2574;mz_LOC112429689	1.82537e-09	1.12899e-05
ld_Glut-11;mz_8.1_Glut	ld_Glut-11	mz_8.1_Glut	ld_g22383;mz_rapgefl1	2.71887e-05	8.75556e-08
ld_Glut-11;mz_8.1_Glut	ld_Glut-11	mz_8.1_Glut	ld_g11725;mz_celf4	2.01196e-57	4.729e-26
ld_Glut-11;mz_8.1_Glut	ld_Glut-11	mz_8.1_Glut	ld_g6186;mz_srrm1	5.12684e-14	1.00481e-06
ld_Glut-11;mz_8.1_Glut	ld_Glut-11	mz_8.1_Glut	ld_g6860;mz_LOC101465338	0.00474161	5.51518e-15
ld_Glut-11;mz_8.1_Glut	ld_Glut-11	mz_8.1_Glut	ld_g15292;mz_dgki	0.000665928	5.88521e-20
ld_Glut-11;mz_8.1_Glut	ld_Glut-11	mz_8.1_Glut	ld_g9131;mz_gabrg2	0.00222831	5.48792e-25
ld_Glut-11;mz_8.1_Glut	ld_Glut-11	mz_8.1_Glut	ld_g11740;mz_srgap3	4.4919e-10	3.49293e-08
ld_Glut-11;mz_8.1_Glut	ld_Glut-11	mz_8.1_Glut	ld_g15809;mz_rptor	1.831e-05	2.48987e-07
ld_Glut-11;mz_8.1_Glut	ld_Glut-11	mz_8.1_Glut	ld_g2574;mz_LOC101484083	1.82537e-09	7.86948e-07
ld_Glut-11;mz_8.1_Glut	ld_Glut-11	mz_8.1_Glut	ld_g1887;mz_LOC101487011	4.3319e-15	0.0010171
ld_Glut-11;mz_8.1_Glut	ld_Glut-11	mz_8.1_Glut	ld_g21717;mz_grik4	2.71083e-08	1.70244e-07
ld_Glut-11;mz_8.1_Glut	ld_Glut-11	mz_8.1_Glut	ld_g7814;mz_grik4	1.15392e-05	1.70244e-07
ld_Glut-11;mz_8.1_Glut	ld_Glut-11	mz_8.1_Glut	ld_g20244;mz_adgrb2	4.80191e-136	1.27748e-10
ld_Glut-11;mz_8.1_Glut	ld_Glut-11	mz_8.1_Glut	ld_g4982;mz_LOC101470854	1.38738e-18	3.56799e-10
ld_Glut-11;mz_8.1_Glut	ld_Glut-11	mz_8.1_Glut	ld_g3365;mz_LOC101464641	1.59184e-62	0.0067553
ld_Glut-11;mz_8.1_Glut	ld_Glut-11	mz_8.1_Glut	ld_g4882;mz_csmd2	1.11927e-09	1.00234e-06
ld_Glut-11;mz_8.1_Glut	ld_Glut-11	mz_8.1_Glut	ld_g13665;mz_LOC101468151	2.29451e-06	0.000181866
ld_Glut-11;mz_8.1_Glut	ld_Glut-11	mz_8.1_Glut	ld_g16020;mz_LOC101469939	9.23246e-06	0.00638562
ld_Glut-11;mz_8.1_Glut	ld_Glut-11	mz_8.1_Glut	ld_g14603;mz_ppp2r5b	0.00132768	2.19454e-06
ld_Glut-11;mz_8.1_Glut	ld_Glut-11	mz_8.1_Glut	ld_g11550;mz_LOC101476944	5.38871e-12	1.22601e-05
ld_Glut-11;mz_8.1_Glut	ld_Glut-11	mz_8.1_Glut	ld_g21525;mz_LOC101482391	2.50772e-24	0.000671165
ld_Glut-11;mz_8.1_Glut	ld_Glut-11	mz_8.1_Glut	ld_g8551;mz_grik4	5.79819e-16	1.70244e-07
ld_Glut-11;mz_8.1_Glut	ld_Glut-11	mz_8.1_Glut	ld_g21717;mz_LOC101477932	2.71083e-08	3.4934e-08
ld_Glut-11;mz_8.1_Glut	ld_Glut-11	mz_8.1_Glut	ld_g7814;mz_LOC101477932	1.15392e-05	3.4934e-08
ld_Glut-11;mz_8.1_Glut	ld_Glut-11	mz_8.1_Glut	ld_g21048;mz_LOC101485948	0.000101801	0.000172366
ld_Glut-11;mz_8.1_Glut	ld_Glut-11	mz_8.1_Glut	ld_g11717;mz_sfmbt2	0.00427753	8.27345e-09
ld_Glut-11;mz_8.1_Glut	ld_Glut-11	mz_8.1_Glut	ld_g18114;mz_LOC101470854	0.00164154	3.56799e-10
ld_Glut-11;mz_8.1_Glut	ld_Glut-11	mz_8.1_Glut	ld_g12289;mz_LOC101485985	0.000856697	1.52874e-35
ld_Glut-11;mz_8.1_Glut	ld_Glut-11	mz_8.1_Glut	ld_g18703;mz_LOC101463811	1.5122e-08	2.30702e-05
ld_Glut-11;mz_8.1_Glut	ld_Glut-11	mz_8.1_Glut	ld_g11740;mz_LOC101485500	4.4919e-10	0.00259243
ld_Glut-11;mz_8.1_Glut	ld_Glut-11	mz_8.1_Glut	ld_g6688;mz_LOC101466653	1.65114e-29	1.12802e-06
ld_Glut-11;mz_8.1_Glut	ld_Glut-11	mz_8.1_Glut	ld_g22953;mz_srgap3	2.60976e-05	3.49293e-08
ld_Glut-11;mz_8.1_Glut	ld_Glut-11	mz_8.1_Glut	ld_g17497;mz_LOC101486656	0.000111198	2.53968e-07
ld_Glut-11;mz_8.1_Glut	ld_Glut-11	mz_8.1_Glut	ld_g17214;mz_LOC101487011	1.65091e-12	0.0010171
ld_Glut-11;mz_8.1_Glut	ld_Glut-11	mz_8.1_Glut	ld_g16035;mz_LOC101487011	1.16067e-09	0.0010171
ld_Glut-11;mz_8.1_Glut	ld_Glut-11	mz_8.1_Glut	ld_g13927;mz_LOC101469939	0.000348324	0.00638562
ld_Glut-11;mz_8.1_Glut	ld_Glut-11	mz_8.1_Glut	ld_g14473;mz_lrch2	1.54274e-12	0.00133902
ld_Glut-11;mz_8.1_Glut	ld_Glut-11	mz_8.1_Glut	ld_g20535;mz_LOC112434436	7.19598e-06	0.00150152
ld_Glut-11;mz_8.1_Glut	ld_Glut-11	mz_8.1_Glut	ld_g8551;mz_LOC101477932	5.79819e-16	3.4934e-08
ld_Glut-11;mz_8.1_Glut	ld_Glut-11	mz_8.1_Glut	ld_g21302;mz_grik4	6.10923e-10	1.70244e-07
ld_Glut-11;mz_8.1_Glut	ld_Glut-11	mz_8.1_Glut	ld_g11033;mz_LOC101464641	6.42691e-18	0.0067553
ld_Glut-11;mz_8.1_Glut	ld_Glut-11	mz_8.1_Glut	ld_g18532;mz_ano3	0.00500492	0.000359903
ld_Glut-11;mz_8.1_Glut	ld_Glut-11	mz_8.1_Glut	ld_g4421;mz_numb	3.97461e-08	0.000255603
ld_Glut-11;mz_8.1_Glut	ld_Glut-11	mz_8.1_Glut	ld_g7272;mz_rabgap1	0.00046231	0.000125159
ld_Glut-11;mz_8.1_Glut	ld_Glut-11	mz_8.1_Glut	ld_g9581;mz_lrch2	1.13315e-09	0.00133902
ld_Glut-11;mz_8.1_Glut	ld_Glut-11	mz_8.1_Glut	ld_g11717;mz_sfmbt1	0.00427753	0.000384499
ld_Glut-11;mz_8.1_Glut	ld_Glut-11	mz_8.1_Glut	ld_g21302;mz_LOC101477932	6.10923e-10	3.4934e-08
ld_Glut-11;mz_8.1_Glut	ld_Glut-11	mz_8.1_Glut	ld_g9938;mz_znf385d	0.00704163	6.42301e-13
ld_Glut-11;mz_8.1_Glut	ld_Glut-11	mz_8.1_Glut	ld_g3177;mz_grk3	7.31482e-05	0.00463957
ld_Glut-11;mz_8.1_Glut	ld_Glut-11	mz_8.1_Glut	ld_g15774;mz_rims4	1.66548e-29	0.000799708
ld_Glut-11;mz_8.1_Glut	ld_Glut-11	mz_8.1_Glut	ld_g11284;mz_csmd2	9.8206e-12	1.00234e-06
ld_Glut-11;mz_8.1_Glut	ld_Glut-11	mz_8.1_Glut	ld_g18011;mz_LOC101470797	0.000149664	0.00241314
ld_Glut-11;mz_8.1_Glut	ld_Glut-11	mz_8.1_Glut	ld_g22953;mz_LOC101485500	2.60976e-05	0.00259243
ld_Glut-11;mz_8.1_Glut	ld_Glut-11	mz_8.1_Glut	ld_g7734;mz_LOC112431688	1.95663e-05	0.000743445
ld_Glut-11;mz_8.1_Glut	ld_Glut-11	mz_8.1_Glut	ld_g20130;mz_LOC101467550	0.000817993	0.000217837
ld_Glut-11;mz_8.1_Glut	ld_Glut-11	mz_8.1_Glut	ld_g18101;mz_LOC101464641	9.06736e-13	0.0067553
ld_Glut-11;mz_8.1_Glut	ld_Glut-11	mz_8.1_Glut	ld_g17477;mz_yjefn3	0.000129208	1.34552e-07
ld_Glut-11;mz_8.1_Glut	ld_Glut-11	mz_8.1_Glut	ld_g21048;mz_rims4	0.000101801	0.000799708
ld_Glut-11;mz_8.1_Glut	ld_Glut-11	mz_8.1_Glut	ld_g18011;mz_gnaz	0.000149664	0.00749658
ld_Glut-11;mz_8.1_Glut	ld_Glut-11	mz_8.1_Glut	ld_g11757;mz_lin7a	0.00265683	0.00938283
ld_Glut-11;mz_8.1_Glut	ld_Glut-11	mz_8.1_Glut	ld_g14543;mz_LOC112434436	4.27501e-13	0.00150152
ld_Glut-11;mz_8.1_Glut	ld_Glut-11	mz_8.1_Glut	ld_g4232;mz_LOC101485472	0.0021289	0.00520688
ld_Glut-11;mz_8.1_Glut	ld_Glut-11	mz_8.1_Glut	ld_g12289;mz_LOC112436333	0.000856697	7.01284e-05
ld_Glut-11;mz_8.1_Glut	ld_Glut-11	mz_8.1_Glut	ld_g22684;mz_LOC101475912	0.00193143	0.00385907
ld_Glut-11;mz_8.2_Glut	ld_Glut-11	mz_8.2_Glut	ld_g12917;mz_LOC101487767	1.57808e-189	0
ld_Glut-11;mz_8.2_Glut	ld_Glut-11	mz_8.2_Glut	ld_g14518;mz_LOC101487447	1.76664e-216	3.06324e-101
ld_Glut-11;mz_8.2_Glut	ld_Glut-11	mz_8.2_Glut	ld_g20820;mz_LOC101470427	8.08036e-97	6.86048e-155
ld_Glut-11;mz_8.2_Glut	ld_Glut-11	mz_8.2_Glut	ld_g2721;mz_LOC101475482	0	1.12986e-29
ld_Glut-11;mz_8.2_Glut	ld_Glut-11	mz_8.2_Glut	ld_g20820;mz_gabrd	8.08036e-97	1.20211e-279
ld_Glut-11;mz_8.2_Glut	ld_Glut-11	mz_8.2_Glut	ld_g10939;mz_LOC101465476	1.88383e-50	8.45973e-299
ld_Glut-11;mz_8.2_Glut	ld_Glut-11	mz_8.2_Glut	ld_g14394;mz_nlgn1	6.33992e-233	0
ld_Glut-11;mz_8.2_Glut	ld_Glut-11	mz_8.2_Glut	ld_g1862;mz_LOC101470179	2.7425e-180	1.17344e-138
ld_Glut-11;mz_8.2_Glut	ld_Glut-11	mz_8.2_Glut	ld_g10896;mz_pcdh9	0	4.59672e-51
ld_Glut-11;mz_8.2_Glut	ld_Glut-11	mz_8.2_Glut	ld_g10939;mz_epha5	1.88383e-50	3.24239e-133
ld_Glut-11;mz_8.2_Glut	ld_Glut-11	mz_8.2_Glut	ld_g16830;mz_LOC101487447	1.88384e-41	3.06324e-101
ld_Glut-11;mz_8.2_Glut	ld_Glut-11	mz_8.2_Glut	ld_g4795;mz_kcnk9	2.51434e-88	9.25922e-98
ld_Glut-11;mz_8.2_Glut	ld_Glut-11	mz_8.2_Glut	ld_g5286;mz_LOC101465476	2.25944e-67	8.45973e-299
ld_Glut-11;mz_8.2_Glut	ld_Glut-11	mz_8.2_Glut	ld_g13191;mz_LOC101487767	1.21263e-52	0
ld_Glut-11;mz_8.2_Glut	ld_Glut-11	mz_8.2_Glut	ld_g22197;mz_LOC101477622	0	2.70909e-34
ld_Glut-11;mz_8.2_Glut	ld_Glut-11	mz_8.2_Glut	ld_g5286;mz_epha5	2.25944e-67	3.24239e-133
ld_Glut-11;mz_8.2_Glut	ld_Glut-11	mz_8.2_Glut	ld_g8101;mz_LOC101465476	1.05601e-42	8.45973e-299
ld_Glut-11;mz_8.2_Glut	ld_Glut-11	mz_8.2_Glut	ld_g16757;mz_slc8a3	3.14922e-83	2.08159e-116
ld_Glut-11;mz_8.2_Glut	ld_Glut-11	mz_8.2_Glut	ld_g17706;mz_LOC101470427	1.98456e-25	6.86048e-155
ld_Glut-11;mz_8.2_Glut	ld_Glut-11	mz_8.2_Glut	ld_g3365;mz_galnt10	1.59184e-62	4.50124e-96
ld_Glut-11;mz_8.2_Glut	ld_Glut-11	mz_8.2_Glut	ld_g9678;mz_LOC101472388	4.64794e-37	1.98921e-166
ld_Glut-11;mz_8.2_Glut	ld_Glut-11	mz_8.2_Glut	ld_g8101;mz_epha5	1.05601e-42	3.24239e-133
ld_Glut-11;mz_8.2_Glut	ld_Glut-11	mz_8.2_Glut	ld_g15981;mz_LOC101487767	8.68943e-08	0
ld_Glut-11;mz_8.2_Glut	ld_Glut-11	mz_8.2_Glut	ld_g22874;mz_LOC101472406	2.84757e-172	2.01487e-205
ld_Glut-11;mz_8.2_Glut	ld_Glut-11	mz_8.2_Glut	ld_g1666;mz_LOC101465476	7.65615e-30	8.45973e-299
ld_Glut-11;mz_8.2_Glut	ld_Glut-11	mz_8.2_Glut	ld_g5048;mz_LOC101478087	0	6.96702e-60
ld_Glut-11;mz_8.2_Glut	ld_Glut-11	mz_8.2_Glut	ld_g3614;mz_cadm3	8.1807e-97	1.48121e-87
ld_Glut-11;mz_8.2_Glut	ld_Glut-11	mz_8.2_Glut	ld_g2367;mz_LOC101474026	7.88415e-144	4.77861e-209
ld_Glut-11;mz_8.2_Glut	ld_Glut-11	mz_8.2_Glut	ld_g1666;mz_epha5	7.65615e-30	3.24239e-133
ld_Glut-11;mz_8.2_Glut	ld_Glut-11	mz_8.2_Glut	ld_g20659;mz_LOC101472388	1.89648e-09	1.98921e-166
ld_Glut-11;mz_8.2_Glut	ld_Glut-11	mz_8.2_Glut	ld_g9135;mz_LOC101470427	1.67815e-13	6.86048e-155
ld_Glut-11;mz_8.2_Glut	ld_Glut-11	mz_8.2_Glut	ld_g1932;mz_LOC101467831	1.45673e-119	9.64869e-24
ld_Glut-11;mz_8.2_Glut	ld_Glut-11	mz_8.2_Glut	ld_g2567;mz_LOC101474026	4.13878e-87	4.77861e-209
ld_Glut-11;mz_8.2_Glut	ld_Glut-11	mz_8.2_Glut	ld_g17706;mz_gabrd	1.98456e-25	1.20211e-279
ld_Glut-11;mz_8.2_Glut	ld_Glut-11	mz_8.2_Glut	ld_g15334;mz_LOC101479613	4.21524e-40	0
ld_Glut-11;mz_8.2_Glut	ld_Glut-11	mz_8.2_Glut	ld_g1670;mz_LOC101465476	3.72328e-12	8.45973e-299
ld_Glut-11;mz_8.2_Glut	ld_Glut-11	mz_8.2_Glut	ld_g20050;mz_LOC101465983	2.12985e-175	7.27352e-100
ld_Glut-11;mz_8.2_Glut	ld_Glut-11	mz_8.2_Glut	ld_g23028;mz_LOC101470427	1.13504e-07	6.86048e-155
ld_Glut-11;mz_8.2_Glut	ld_Glut-11	mz_8.2_Glut	ld_g1670;mz_epha5	3.72328e-12	3.24239e-133
ld_Glut-11;mz_8.2_Glut	ld_Glut-11	mz_8.2_Glut	ld_g7967;mz_pak1	6.61586e-140	8.34338e-23
ld_Glut-11;mz_8.2_Glut	ld_Glut-11	mz_8.2_Glut	ld_g9128;mz_LOC101470427	2.87415e-09	6.86048e-155
ld_Glut-11;mz_8.2_Glut	ld_Glut-11	mz_8.2_Glut	ld_g19343;mz_cadm3	1.29189e-125	1.48121e-87
ld_Glut-11;mz_8.2_Glut	ld_Glut-11	mz_8.2_Glut	ld_g9133;mz_LOC101470427	1.08989e-05	6.86048e-155
ld_Glut-11;mz_8.2_Glut	ld_Glut-11	mz_8.2_Glut	ld_g9135;mz_gabrd	1.67815e-13	1.20211e-279
ld_Glut-11;mz_8.2_Glut	ld_Glut-11	mz_8.2_Glut	ld_g21266;mz_fstl4	1.55492e-123	1.02428e-21
ld_Glut-11;mz_8.2_Glut	ld_Glut-11	mz_8.2_Glut	ld_g21591;mz_LOC101470427	0.000262965	6.86048e-155
ld_Glut-11;mz_8.2_Glut	ld_Glut-11	mz_8.2_Glut	ld_g177;mz_cdh22	2.66093e-113	1.01479e-60
ld_Glut-11;mz_8.2_Glut	ld_Glut-11	mz_8.2_Glut	ld_g15536;mz_LOC101470427	8.69701e-05	6.86048e-155
ld_Glut-11;mz_8.2_Glut	ld_Glut-11	mz_8.2_Glut	ld_g5048;mz_csmd2	0	1.82684e-26
ld_Glut-11;mz_8.2_Glut	ld_Glut-11	mz_8.2_Glut	ld_g2138;mz_cadm3	2.45237e-42	1.48121e-87
ld_Glut-11;mz_8.2_Glut	ld_Glut-11	mz_8.2_Glut	ld_g23028;mz_gabrd	1.13504e-07	1.20211e-279
ld_Glut-11;mz_8.2_Glut	ld_Glut-11	mz_8.2_Glut	ld_g9128;mz_gabrd	2.87415e-09	1.20211e-279
ld_Glut-11;mz_8.2_Glut	ld_Glut-11	mz_8.2_Glut	ld_g9133;mz_gabrd	1.08989e-05	1.20211e-279
ld_Glut-11;mz_8.2_Glut	ld_Glut-11	mz_8.2_Glut	ld_g8923;mz_nr3c1	4.16558e-60	5.23585e-37
ld_Glut-11;mz_8.2_Glut	ld_Glut-11	mz_8.2_Glut	ld_g10828;mz_tnfaip8l3	4.64561e-12	1.79268e-53
ld_Glut-11;mz_8.2_Glut	ld_Glut-11	mz_8.2_Glut	ld_g20820;mz_gabrg2	8.08036e-97	3.05147e-19
ld_Glut-11;mz_8.2_Glut	ld_Glut-11	mz_8.2_Glut	ld_g22874;mz_plxna4	2.84757e-172	7.21364e-24
ld_Glut-11;mz_8.2_Glut	ld_Glut-11	mz_8.2_Glut	ld_g11526;mz_luzp2	9.79383e-240	3.61258e-113
ld_Glut-11;mz_8.2_Glut	ld_Glut-11	mz_8.2_Glut	ld_g18101;mz_galnt10	9.06736e-13	4.50124e-96
ld_Glut-11;mz_8.2_Glut	ld_Glut-11	mz_8.2_Glut	ld_g8551;mz_LOC101486592	5.79819e-16	0
ld_Glut-11;mz_8.2_Glut	ld_Glut-11	mz_8.2_Glut	ld_g21591;mz_gabrd	0.000262965	1.20211e-279
ld_Glut-11;mz_8.2_Glut	ld_Glut-11	mz_8.2_Glut	ld_g20709;mz_bean1	4.14904e-14	1.42619e-74
ld_Glut-11;mz_8.2_Glut	ld_Glut-11	mz_8.2_Glut	ld_g21717;mz_LOC101486592	2.71083e-08	0
ld_Glut-11;mz_8.2_Glut	ld_Glut-11	mz_8.2_Glut	ld_g6861;mz_LOC101465762	5.10903e-37	1.9573e-86
ld_Glut-11;mz_8.2_Glut	ld_Glut-11	mz_8.2_Glut	ld_g9131;mz_LOC101470427	0.00222831	6.86048e-155
ld_Glut-11;mz_8.2_Glut	ld_Glut-11	mz_8.2_Glut	ld_g15536;mz_gabrd	8.69701e-05	1.20211e-279
ld_Glut-11;mz_8.2_Glut	ld_Glut-11	mz_8.2_Glut	ld_g9031;mz_cadm3	8.61222e-49	1.48121e-87
ld_Glut-11;mz_8.2_Glut	ld_Glut-11	mz_8.2_Glut	ld_g9678;mz_LOC112431371	4.64794e-37	3.16949e-26
ld_Glut-11;mz_8.2_Glut	ld_Glut-11	mz_8.2_Glut	ld_g10829;mz_scg3	7.92322e-112	5.36096e-09
ld_Glut-11;mz_8.2_Glut	ld_Glut-11	mz_8.2_Glut	ld_g10995;mz_LOC101470284	7.08275e-20	2.10966e-56
ld_Glut-11;mz_8.2_Glut	ld_Glut-11	mz_8.2_Glut	ld_g19839;mz_tshz2	3.35512e-165	4.04206e-06
ld_Glut-11;mz_8.2_Glut	ld_Glut-11	mz_8.2_Glut	ld_g22517;mz_kcnd3	6.27787e-16	3.92985e-140
ld_Glut-11;mz_8.2_Glut	ld_Glut-11	mz_8.2_Glut	ld_g22452;mz_LOC101464954	1.78137e-91	1.66376e-39
ld_Glut-11;mz_8.2_Glut	ld_Glut-11	mz_8.2_Glut	ld_g11000;mz_dagla	6.06663e-21	4.38576e-43
ld_Glut-11;mz_8.2_Glut	ld_Glut-11	mz_8.2_Glut	ld_g2972;mz_LOC101470944	1.24518e-88	6.11186e-15
ld_Glut-11;mz_8.2_Glut	ld_Glut-11	mz_8.2_Glut	ld_g8288;mz_atp2a3	1.47035e-38	5.60537e-40
ld_Glut-11;mz_8.2_Glut	ld_Glut-11	mz_8.2_Glut	ld_g10939;mz_LOC101474544	1.88383e-50	1.30784e-17
ld_Glut-11;mz_8.2_Glut	ld_Glut-11	mz_8.2_Glut	ld_g14651;mz_sorcs2	1.06452e-18	3.96161e-226
ld_Glut-11;mz_8.2_Glut	ld_Glut-11	mz_8.2_Glut	ld_g639;mz_celf4	1.31771e-37	7.57384e-60
ld_Glut-11;mz_8.2_Glut	ld_Glut-11	mz_8.2_Glut	ld_g7814;mz_LOC101486592	1.15392e-05	0
ld_Glut-11;mz_8.2_Glut	ld_Glut-11	mz_8.2_Glut	ld_g20659;mz_LOC112431371	1.89648e-09	3.16949e-26
ld_Glut-11;mz_8.2_Glut	ld_Glut-11	mz_8.2_Glut	ld_g4818;mz_LOC101465983	7.74258e-20	7.27352e-100
ld_Glut-11;mz_8.2_Glut	ld_Glut-11	mz_8.2_Glut	ld_g8396;mz_LOC101480811	5.63575e-51	3.5814e-11
ld_Glut-11;mz_8.2_Glut	ld_Glut-11	mz_8.2_Glut	ld_g16957;mz_LOC101468517	4.43573e-119	2.86595e-18
ld_Glut-11;mz_8.2_Glut	ld_Glut-11	mz_8.2_Glut	ld_g10855;mz_cdkl5	4.30949e-30	4.82395e-50
ld_Glut-11;mz_8.2_Glut	ld_Glut-11	mz_8.2_Glut	ld_g2972;mz_LOC101464804	1.24518e-88	8.79936e-35
ld_Glut-11;mz_8.2_Glut	ld_Glut-11	mz_8.2_Glut	ld_g12917;mz_LOC101471904	1.57808e-189	1.42753e-06
ld_Glut-11;mz_8.2_Glut	ld_Glut-11	mz_8.2_Glut	ld_g177;mz_cdh8	2.66093e-113	1.36659e-14
ld_Glut-11;mz_8.2_Glut	ld_Glut-11	mz_8.2_Glut	ld_g9131;mz_gabrd	0.00222831	1.20211e-279
ld_Glut-11;mz_8.2_Glut	ld_Glut-11	mz_8.2_Glut	ld_g21302;mz_LOC101486592	6.10923e-10	0
ld_Glut-11;mz_8.2_Glut	ld_Glut-11	mz_8.2_Glut	ld_g11750;mz_LOC101470284	3.75538e-59	2.10966e-56
ld_Glut-11;mz_8.2_Glut	ld_Glut-11	mz_8.2_Glut	ld_g1330;mz_cdh22	5.22822e-98	1.01479e-60
ld_Glut-11;mz_8.2_Glut	ld_Glut-11	mz_8.2_Glut	ld_g2367;mz_camk2a	7.88415e-144	0.000101133
ld_Glut-11;mz_8.2_Glut	ld_Glut-11	mz_8.2_Glut	ld_g2367;mz_LOC101481473	7.88415e-144	3.34865e-07
ld_Glut-11;mz_8.2_Glut	ld_Glut-11	mz_8.2_Glut	ld_g17895;mz_ndrg4	4.15656e-217	1.93485e-12
ld_Glut-11;mz_8.2_Glut	ld_Glut-11	mz_8.2_Glut	ld_g5286;mz_LOC101474544	2.25944e-67	1.30784e-17
ld_Glut-11;mz_8.2_Glut	ld_Glut-11	mz_8.2_Glut	ld_g15514;mz_LOC101482517	6.93661e-08	8.42231e-92
ld_Glut-11;mz_8.2_Glut	ld_Glut-11	mz_8.2_Glut	ld_g12200;mz_cacna1c	2.50515e-175	3.70643e-80
ld_Glut-11;mz_8.2_Glut	ld_Glut-11	mz_8.2_Glut	ld_g5380;mz_rnf19b	9.46089e-12	2.55487e-53
ld_Glut-11;mz_8.2_Glut	ld_Glut-11	mz_8.2_Glut	ld_g12961;mz_LOC101483632	1.99706e-90	0.000217973
ld_Glut-11;mz_8.2_Glut	ld_Glut-11	mz_8.2_Glut	ld_g22303;mz_zbtb46	8.85835e-20	2.82761e-46
ld_Glut-11;mz_8.2_Glut	ld_Glut-11	mz_8.2_Glut	ld_g6861;mz_LOC101467176	5.10903e-37	2.23144e-20
ld_Glut-11;mz_8.2_Glut	ld_Glut-11	mz_8.2_Glut	ld_g16020;mz_LOC101474026	9.23246e-06	4.77861e-209
ld_Glut-11;mz_8.2_Glut	ld_Glut-11	mz_8.2_Glut	ld_g2567;mz_camk2a	4.13878e-87	0.000101133
ld_Glut-11;mz_8.2_Glut	ld_Glut-11	mz_8.2_Glut	ld_g1887;mz_LOC101465762	4.3319e-15	1.9573e-86
ld_Glut-11;mz_8.2_Glut	ld_Glut-11	mz_8.2_Glut	ld_g3464;mz_LOC101483299	2.77133e-06	5.06523e-102
ld_Glut-11;mz_8.2_Glut	ld_Glut-11	mz_8.2_Glut	ld_g10939;mz_epha7	1.88383e-50	5.62772e-13
ld_Glut-11;mz_8.2_Glut	ld_Glut-11	mz_8.2_Glut	ld_g6550;mz_LOC101470944	5.3609e-38	6.11186e-15
ld_Glut-11;mz_8.2_Glut	ld_Glut-11	mz_8.2_Glut	ld_g8101;mz_LOC101474544	1.05601e-42	1.30784e-17
ld_Glut-11;mz_8.2_Glut	ld_Glut-11	mz_8.2_Glut	ld_g11136;mz_celf4	4.28247e-26	7.57384e-60
ld_Glut-11;mz_8.2_Glut	ld_Glut-11	mz_8.2_Glut	ld_g17214;mz_LOC101465762	1.65091e-12	1.9573e-86
ld_Glut-11;mz_8.2_Glut	ld_Glut-11	mz_8.2_Glut	ld_g16216;mz_nr3c1	4.32342e-14	5.23585e-37
ld_Glut-11;mz_8.2_Glut	ld_Glut-11	mz_8.2_Glut	ld_g16821;mz_LOC101487447	0.00426645	3.06324e-101
ld_Glut-11;mz_8.2_Glut	ld_Glut-11	mz_8.2_Glut	ld_g16035;mz_LOC101465762	1.16067e-09	1.9573e-86
ld_Glut-11;mz_8.2_Glut	ld_Glut-11	mz_8.2_Glut	ld_g16957;mz_dlg3	4.43573e-119	2.58777e-06
ld_Glut-11;mz_8.2_Glut	ld_Glut-11	mz_8.2_Glut	ld_g4982;mz_LOC101470854	1.38738e-18	3.88223e-38
ld_Glut-11;mz_8.2_Glut	ld_Glut-11	mz_8.2_Glut	ld_g14394;mz_LOC101469195	6.33992e-233	0.00568383
ld_Glut-11;mz_8.2_Glut	ld_Glut-11	mz_8.2_Glut	ld_g10939;mz_epha10	1.88383e-50	0.00252728
ld_Glut-11;mz_8.2_Glut	ld_Glut-11	mz_8.2_Glut	ld_g1666;mz_LOC101474544	7.65615e-30	1.30784e-17
ld_Glut-11;mz_8.2_Glut	ld_Glut-11	mz_8.2_Glut	ld_g3298;mz_LOC101476173	3.53844e-20	8.85233e-14
ld_Glut-11;mz_8.2_Glut	ld_Glut-11	mz_8.2_Glut	ld_g6550;mz_LOC101464804	5.3609e-38	8.79936e-35
ld_Glut-11;mz_8.2_Glut	ld_Glut-11	mz_8.2_Glut	ld_g17738;mz_cdkl5	3.49308e-10	4.82395e-50
ld_Glut-11;mz_8.2_Glut	ld_Glut-11	mz_8.2_Glut	ld_g13864;mz_LOC101473739	3.19567e-64	2.87794e-24
ld_Glut-11;mz_8.2_Glut	ld_Glut-11	mz_8.2_Glut	ld_g12538;mz_plcl1	1.99125e-06	2.10089e-92
ld_Glut-11;mz_8.2_Glut	ld_Glut-11	mz_8.2_Glut	ld_g18143;mz_LOC101484099	5.47933e-09	1.19818e-51
ld_Glut-11;mz_8.2_Glut	ld_Glut-11	mz_8.2_Glut	ld_g20561;mz_pgbd5	4.00002e-10	5.29261e-15
ld_Glut-11;mz_8.2_Glut	ld_Glut-11	mz_8.2_Glut	ld_g8327;mz_specc1	4.49844e-14	5.10304e-22
ld_Glut-11;mz_8.2_Glut	ld_Glut-11	mz_8.2_Glut	ld_g11707;mz_dgki	1.06499e-20	4.43096e-51
ld_Glut-11;mz_8.2_Glut	ld_Glut-11	mz_8.2_Glut	ld_g8636;mz_LOC101468517	3.47422e-44	2.86595e-18
ld_Glut-11;mz_8.2_Glut	ld_Glut-11	mz_8.2_Glut	ld_g14962;mz_LOC101486400	2.04003e-13	1.00314e-30
ld_Glut-11;mz_8.2_Glut	ld_Glut-11	mz_8.2_Glut	ld_g5286;mz_epha7	2.25944e-67	5.62772e-13
ld_Glut-11;mz_8.2_Glut	ld_Glut-11	mz_8.2_Glut	ld_g6607;mz_tcf12	3.15784e-95	2.52343e-27
ld_Glut-11;mz_8.2_Glut	ld_Glut-11	mz_8.2_Glut	ld_g10939;mz_LOC101470646	1.88383e-50	4.10045e-05
ld_Glut-11;mz_8.2_Glut	ld_Glut-11	mz_8.2_Glut	ld_g17706;mz_gabrg2	1.98456e-25	3.05147e-19
ld_Glut-11;mz_8.2_Glut	ld_Glut-11	mz_8.2_Glut	ld_g9245;mz_stxbp5l	9.54728e-23	4.4884e-45
ld_Glut-11;mz_8.2_Glut	ld_Glut-11	mz_8.2_Glut	ld_g10250;mz_ptprn2	3.99533e-45	1.02979e-38
ld_Glut-11;mz_8.2_Glut	ld_Glut-11	mz_8.2_Glut	ld_g4882;mz_LOC101478087	1.11927e-09	6.96702e-60
ld_Glut-11;mz_8.2_Glut	ld_Glut-11	mz_8.2_Glut	ld_g12658;mz_LOC101473063	5.67129e-05	2.78145e-66
ld_Glut-11;mz_8.2_Glut	ld_Glut-11	mz_8.2_Glut	ld_g19439;mz_LOC101469271	8.8428e-73	8.33384e-41
ld_Glut-11;mz_8.2_Glut	ld_Glut-11	mz_8.2_Glut	ld_g8101;mz_epha7	1.05601e-42	5.62772e-13
ld_Glut-11;mz_8.2_Glut	ld_Glut-11	mz_8.2_Glut	ld_g5174;mz_LOC101481040	3.58092e-05	4.05819e-35
ld_Glut-11;mz_8.2_Glut	ld_Glut-11	mz_8.2_Glut	ld_g17457;mz_celf4	7.52682e-25	7.57384e-60
ld_Glut-11;mz_8.2_Glut	ld_Glut-11	mz_8.2_Glut	ld_g12403;mz_caskin1	3.28023e-12	2.85261e-64
ld_Glut-11;mz_8.2_Glut	ld_Glut-11	mz_8.2_Glut	ld_g5286;mz_epha10	2.25944e-67	0.00252728
ld_Glut-11;mz_8.2_Glut	ld_Glut-11	mz_8.2_Glut	ld_g20411;mz_LOC101469196	2.6114e-72	1.51662e-30
ld_Glut-11;mz_8.2_Glut	ld_Glut-11	mz_8.2_Glut	ld_g10554;mz_LOC101484184	3.71071e-13	9.64317e-23
ld_Glut-11;mz_8.2_Glut	ld_Glut-11	mz_8.2_Glut	ld_g1670;mz_LOC101474544	3.72328e-12	1.30784e-17
ld_Glut-11;mz_8.2_Glut	ld_Glut-11	mz_8.2_Glut	ld_g14473;mz_lrch1	1.54274e-12	4.78883e-32
ld_Glut-11;mz_8.2_Glut	ld_Glut-11	mz_8.2_Glut	ld_g21352;mz_LOC101468517	3.85052e-13	2.86595e-18
ld_Glut-11;mz_8.2_Glut	ld_Glut-11	mz_8.2_Glut	ld_g18114;mz_LOC101470854	0.00164154	3.88223e-38
ld_Glut-11;mz_8.2_Glut	ld_Glut-11	mz_8.2_Glut	ld_g4992;mz_gabbr2	4.22461e-111	9.9272e-09
ld_Glut-11;mz_8.2_Glut	ld_Glut-11	mz_8.2_Glut	ld_g9135;mz_gabrg2	1.67815e-13	3.05147e-19
ld_Glut-11;mz_8.2_Glut	ld_Glut-11	mz_8.2_Glut	ld_g1666;mz_epha7	7.65615e-30	5.62772e-13
ld_Glut-11;mz_8.2_Glut	ld_Glut-11	mz_8.2_Glut	ld_g9581;mz_lrch1	1.13315e-09	4.78883e-32
ld_Glut-11;mz_8.2_Glut	ld_Glut-11	mz_8.2_Glut	ld_g271;mz_anks1b	8.57992e-12	1.45661e-77
ld_Glut-11;mz_8.2_Glut	ld_Glut-11	mz_8.2_Glut	ld_g18703;mz_LOC101463811	1.5122e-08	4.28878e-46
ld_Glut-11;mz_8.2_Glut	ld_Glut-11	mz_8.2_Glut	ld_g8101;mz_epha10	1.05601e-42	0.00252728
ld_Glut-11;mz_8.2_Glut	ld_Glut-11	mz_8.2_Glut	ld_g21933;mz_LOC101468878	5.32986e-238	1.27557e-14
ld_Glut-11;mz_8.2_Glut	ld_Glut-11	mz_8.2_Glut	ld_g1458;mz_LOC101474482	2.4203e-24	3.3834e-33
ld_Glut-11;mz_8.2_Glut	ld_Glut-11	mz_8.2_Glut	ld_g8636;mz_dlg3	3.47422e-44	2.58777e-06
ld_Glut-11;mz_8.2_Glut	ld_Glut-11	mz_8.2_Glut	ld_g8551;mz_grik4	5.79819e-16	2.20438e-52
ld_Glut-11;mz_8.2_Glut	ld_Glut-11	mz_8.2_Glut	ld_g11725;mz_celf4	2.01196e-57	7.57384e-60
ld_Glut-11;mz_8.2_Glut	ld_Glut-11	mz_8.2_Glut	ld_g5378;mz_dst	0.00432097	1.53536e-36
ld_Glut-11;mz_8.2_Glut	ld_Glut-11	mz_8.2_Glut	ld_g21717;mz_grik4	2.71083e-08	2.20438e-52
ld_Glut-11;mz_8.2_Glut	ld_Glut-11	mz_8.2_Glut	ld_g11707;mz_LOC101483724	1.06499e-20	2.27311e-11
ld_Glut-11;mz_8.2_Glut	ld_Glut-11	mz_8.2_Glut	ld_g22390;mz_LOC101482985	2.01418e-21	0.000268962
ld_Glut-11;mz_8.2_Glut	ld_Glut-11	mz_8.2_Glut	ld_g4127;mz_ryr3	6.17588e-20	3.18166e-12
ld_Glut-11;mz_8.2_Glut	ld_Glut-11	mz_8.2_Glut	ld_g1909;mz_agap3	1.96344e-117	1.81709e-25
ld_Glut-11;mz_8.2_Glut	ld_Glut-11	mz_8.2_Glut	ld_g7907;mz_itpkb	9.46465e-29	1.01407e-05
ld_Glut-11;mz_8.2_Glut	ld_Glut-11	mz_8.2_Glut	ld_g4395;mz_clstn1	7.17929e-53	0.0038342
ld_Glut-11;mz_8.2_Glut	ld_Glut-11	mz_8.2_Glut	ld_g1666;mz_epha10	7.65615e-30	0.00252728
ld_Glut-11;mz_8.2_Glut	ld_Glut-11	mz_8.2_Glut	ld_g8101;mz_LOC101470646	1.05601e-42	4.10045e-05
ld_Glut-11;mz_8.2_Glut	ld_Glut-11	mz_8.2_Glut	ld_g22285;mz_LOC101466595	0.00268137	9.82358e-58
ld_Glut-11;mz_8.2_Glut	ld_Glut-11	mz_8.2_Glut	ld_g9194;mz_LOC101469680	1.13815e-62	1.30418e-07
ld_Glut-11;mz_8.2_Glut	ld_Glut-11	mz_8.2_Glut	ld_g23028;mz_gabrg2	1.13504e-07	3.05147e-19
ld_Glut-11;mz_8.2_Glut	ld_Glut-11	mz_8.2_Glut	ld_g14337;mz_ryr3	1.01877e-64	3.18166e-12
ld_Glut-11;mz_8.2_Glut	ld_Glut-11	mz_8.2_Glut	ld_g9969;mz_sema5a	3.09956e-41	0.00163605
ld_Glut-11;mz_8.2_Glut	ld_Glut-11	mz_8.2_Glut	ld_g9128;mz_gabrg2	2.87415e-09	3.05147e-19
ld_Glut-11;mz_8.2_Glut	ld_Glut-11	mz_8.2_Glut	ld_g5140;mz_LOC101469271	0.000995251	8.33384e-41
ld_Glut-11;mz_8.2_Glut	ld_Glut-11	mz_8.2_Glut	ld_g9133;mz_gabrg2	1.08989e-05	3.05147e-19
ld_Glut-11;mz_8.2_Glut	ld_Glut-11	mz_8.2_Glut	ld_g4395;mz_clstn3	7.17929e-53	5.3395e-06
ld_Glut-11;mz_8.2_Glut	ld_Glut-11	mz_8.2_Glut	ld_g21352;mz_dlg3	3.85052e-13	2.58777e-06
ld_Glut-11;mz_8.2_Glut	ld_Glut-11	mz_8.2_Glut	ld_g11284;mz_LOC101478087	9.8206e-12	6.96702e-60
ld_Glut-11;mz_8.2_Glut	ld_Glut-11	mz_8.2_Glut	ld_g20244;mz_adgrb2	4.80191e-136	6.35685e-21
ld_Glut-11;mz_8.2_Glut	ld_Glut-11	mz_8.2_Glut	ld_g1670;mz_epha7	3.72328e-12	5.62772e-13
ld_Glut-11;mz_8.2_Glut	ld_Glut-11	mz_8.2_Glut	ld_g7814;mz_grik4	1.15392e-05	2.20438e-52
ld_Glut-11;mz_8.2_Glut	ld_Glut-11	mz_8.2_Glut	ld_g20244;mz_adgrb3	4.80191e-136	6.34588e-15
ld_Glut-11;mz_8.2_Glut	ld_Glut-11	mz_8.2_Glut	ld_g7533;mz_trim67	0.00222009	1.59635e-26
ld_Glut-11;mz_8.2_Glut	ld_Glut-11	mz_8.2_Glut	ld_g16231;mz_LOC101483181	1.31495e-05	6.68045e-15
ld_Glut-11;mz_8.2_Glut	ld_Glut-11	mz_8.2_Glut	ld_g5699;mz_mta1	0.00283531	7.86038e-20
ld_Glut-11;mz_8.2_Glut	ld_Glut-11	mz_8.2_Glut	ld_g7369;mz_LOC101474482	1.24378e-17	3.3834e-33
ld_Glut-11;mz_8.2_Glut	ld_Glut-11	mz_8.2_Glut	ld_g13191;mz_LOC101471904	1.21263e-52	1.42753e-06
ld_Glut-11;mz_8.2_Glut	ld_Glut-11	mz_8.2_Glut	ld_g7533;mz_trim9	0.00222009	2.93945e-18
ld_Glut-11;mz_8.2_Glut	ld_Glut-11	mz_8.2_Glut	ld_g18277;mz_map2k1	1.32225e-18	9.39486e-06
ld_Glut-11;mz_8.2_Glut	ld_Glut-11	mz_8.2_Glut	ld_g1448;mz_plppr1	3.46566e-06	3.64791e-17
ld_Glut-11;mz_8.2_Glut	ld_Glut-11	mz_8.2_Glut	ld_g21591;mz_gabrg2	0.000262965	3.05147e-19
ld_Glut-11;mz_8.2_Glut	ld_Glut-11	mz_8.2_Glut	ld_g4882;mz_csmd2	1.11927e-09	1.82684e-26
ld_Glut-11;mz_8.2_Glut	ld_Glut-11	mz_8.2_Glut	ld_g4950;mz_hepacam2	0.00120131	1.04586e-15
ld_Glut-11;mz_8.2_Glut	ld_Glut-11	mz_8.2_Glut	ld_g15536;mz_gabrg2	8.69701e-05	3.05147e-19
ld_Glut-11;mz_8.2_Glut	ld_Glut-11	mz_8.2_Glut	ld_g1670;mz_epha10	3.72328e-12	0.00252728
ld_Glut-11;mz_8.2_Glut	ld_Glut-11	mz_8.2_Glut	ld_g21302;mz_grik4	6.10923e-10	2.20438e-52
ld_Glut-11;mz_8.2_Glut	ld_Glut-11	mz_8.2_Glut	ld_g15334;mz_arpp21	4.21524e-40	0.00897341
ld_Glut-11;mz_8.2_Glut	ld_Glut-11	mz_8.2_Glut	ld_g20485;mz_mcu	0.00675709	1.23145e-21
ld_Glut-11;mz_8.2_Glut	ld_Glut-11	mz_8.2_Glut	ld_g4400;mz_LOC101474544	0.00873658	1.30784e-17
ld_Glut-11;mz_8.2_Glut	ld_Glut-11	mz_8.2_Glut	ld_g15514;mz_fgf14	6.93661e-08	1.79207e-15
ld_Glut-11;mz_8.2_Glut	ld_Glut-11	mz_8.2_Glut	ld_g8551;mz_LOC101474374	5.79819e-16	0.000163522
ld_Glut-11;mz_8.2_Glut	ld_Glut-11	mz_8.2_Glut	ld_g16020;mz_camk2a	9.23246e-06	0.000101133
ld_Glut-11;mz_8.2_Glut	ld_Glut-11	mz_8.2_Glut	ld_g21717;mz_LOC101474374	2.71083e-08	0.000163522
ld_Glut-11;mz_8.2_Glut	ld_Glut-11	mz_8.2_Glut	ld_g1864;mz_LOC101476947	5.90932e-08	5.01461e-06
ld_Glut-11;mz_8.2_Glut	ld_Glut-11	mz_8.2_Glut	ld_g5011;mz_sdc3	5.32838e-18	1.00765e-05
ld_Glut-11;mz_8.2_Glut	ld_Glut-11	mz_8.2_Glut	ld_g1670;mz_LOC101470646	3.72328e-12	4.10045e-05
ld_Glut-11;mz_8.2_Glut	ld_Glut-11	mz_8.2_Glut	ld_g6860;mz_LOC101467176	0.00474161	2.23144e-20
ld_Glut-11;mz_8.2_Glut	ld_Glut-11	mz_8.2_Glut	ld_g15981;mz_LOC101471904	8.68943e-08	1.42753e-06
ld_Glut-11;mz_8.2_Glut	ld_Glut-11	mz_8.2_Glut	ld_g11740;mz_LOC101465899	4.4919e-10	8.01263e-05
ld_Glut-11;mz_8.2_Glut	ld_Glut-11	mz_8.2_Glut	ld_g5174;mz_LOC101483928	3.58092e-05	3.98525e-06
ld_Glut-11;mz_8.2_Glut	ld_Glut-11	mz_8.2_Glut	ld_g18365;mz_LOC101482893	2.63855e-15	0.000449703
ld_Glut-11;mz_8.2_Glut	ld_Glut-11	mz_8.2_Glut	ld_g14341;mz_ryr3	6.08032e-08	3.18166e-12
ld_Glut-11;mz_8.2_Glut	ld_Glut-11	mz_8.2_Glut	ld_g15292;mz_dgki	0.000665928	4.43096e-51
ld_Glut-11;mz_8.2_Glut	ld_Glut-11	mz_8.2_Glut	ld_g14603;mz_ppp2r5b	0.00132768	1.24719e-15
ld_Glut-11;mz_8.2_Glut	ld_Glut-11	mz_8.2_Glut	ld_g9131;mz_gabrg2	0.00222831	3.05147e-19
ld_Glut-11;mz_8.2_Glut	ld_Glut-11	mz_8.2_Glut	ld_g7814;mz_LOC101474374	1.15392e-05	0.000163522
ld_Glut-11;mz_8.2_Glut	ld_Glut-11	mz_8.2_Glut	ld_g19193;mz_gabbr2	0.00062229	9.9272e-09
ld_Glut-11;mz_8.2_Glut	ld_Glut-11	mz_8.2_Glut	ld_g10401;mz_sema5a	2.01598e-21	0.00163605
ld_Glut-11;mz_8.2_Glut	ld_Glut-11	mz_8.2_Glut	ld_g4792;mz_fam135b	0.000666042	3.18685e-07
ld_Glut-11;mz_8.2_Glut	ld_Glut-11	mz_8.2_Glut	ld_g11284;mz_csmd2	9.8206e-12	1.82684e-26
ld_Glut-11;mz_8.2_Glut	ld_Glut-11	mz_8.2_Glut	ld_g22953;mz_LOC101465899	2.60976e-05	8.01263e-05
ld_Glut-11;mz_8.2_Glut	ld_Glut-11	mz_8.2_Glut	ld_g20659;mz_LOC101469035	1.89648e-09	0.00893943
ld_Glut-11;mz_8.2_Glut	ld_Glut-11	mz_8.2_Glut	ld_g21302;mz_LOC101474374	6.10923e-10	0.000163522
ld_Glut-11;mz_8.2_Glut	ld_Glut-11	mz_8.2_Glut	ld_g3940;mz_sphkap	1.08219e-06	0.000108282
ld_Glut-11;mz_8.2_Glut	ld_Glut-11	mz_8.2_Glut	ld_g4791;mz_khdrbs3	9.71609e-05	0.000314222
ld_Glut-11;mz_8.2_Glut	ld_Glut-11	mz_8.2_Glut	ld_g15292;mz_LOC101483724	0.000665928	2.27311e-11
ld_Glut-11;mz_8.2_Glut	ld_Glut-11	mz_8.2_Glut	ld_g6607;mz_tcf4	3.15784e-95	0.00907353
ld_Glut-11;mz_8.2_Glut	ld_Glut-11	mz_8.2_Glut	ld_g14339;mz_ryr3	0.000969956	3.18166e-12
ld_Glut-11;mz_8.2_Glut	ld_Glut-11	mz_8.2_Glut	ld_g18011;mz_LOC101483158	0.000149664	0.00376559
ld_Glut-11;mz_8.2_Glut	ld_Glut-11	mz_8.2_Glut	ld_g9938;mz_znf385d	0.00704163	2.44565e-13
ld_Glut-11;mz_8.2_Glut	ld_Glut-11	mz_8.2_Glut	ld_g4400;mz_LOC101470646	0.00873658	4.10045e-05
ld_Glut-11;mz_8.2_Glut	ld_Glut-11	mz_8.2_Glut	ld_g21579;mz_LOC101485649	2.96767e-08	0.00918625
ld_Glut-11;mz_8.2_Glut	ld_Glut-11	mz_8.2_Glut	ld_g6775;mz_ppp3ca	5.16388e-06	1.00764e-06
ld_Glut-11;mz_8.2_Glut	ld_Glut-11	mz_8.2_Glut	ld_g11717;mz_sfmbt2	0.00427753	0.00569069
ld_Glut-11;mz_8.3_Glut	ld_Glut-11	mz_8.3_Glut	ld_g10896;mz_pcdh9	0	8.71961e-183
ld_Glut-11;mz_8.3_Glut	ld_Glut-11	mz_8.3_Glut	ld_g20592;mz_LOC112435268	0	3.29221e-279
ld_Glut-11;mz_8.3_Glut	ld_Glut-11	mz_8.3_Glut	ld_g22874;mz_LOC101472406	2.84757e-172	0
ld_Glut-11;mz_8.3_Glut	ld_Glut-11	mz_8.3_Glut	ld_g14518;mz_LOC101487447	1.76664e-216	2.97616e-42
ld_Glut-11;mz_8.3_Glut	ld_Glut-11	mz_8.3_Glut	ld_g5286;mz_epha10	2.25944e-67	4.93303e-235
ld_Glut-11;mz_8.3_Glut	ld_Glut-11	mz_8.3_Glut	ld_g10939;mz_epha10	1.88383e-50	4.93303e-235
ld_Glut-11;mz_8.3_Glut	ld_Glut-11	mz_8.3_Glut	ld_g1862;mz_LOC101470179	2.7425e-180	1.47919e-105
ld_Glut-11;mz_8.3_Glut	ld_Glut-11	mz_8.3_Glut	ld_g1666;mz_epha10	7.65615e-30	4.93303e-235
ld_Glut-11;mz_8.3_Glut	ld_Glut-11	mz_8.3_Glut	ld_g8101;mz_epha10	1.05601e-42	4.93303e-235
ld_Glut-11;mz_8.3_Glut	ld_Glut-11	mz_8.3_Glut	ld_g177;mz_cdh22	2.66093e-113	6.50236e-115
ld_Glut-11;mz_8.3_Glut	ld_Glut-11	mz_8.3_Glut	ld_g14394;mz_nlgn1	6.33992e-233	7.77607e-188
ld_Glut-11;mz_8.3_Glut	ld_Glut-11	mz_8.3_Glut	ld_g2721;mz_LOC101475482	0	2.85478e-06
ld_Glut-11;mz_8.3_Glut	ld_Glut-11	mz_8.3_Glut	ld_g16039;mz_LOC101471578	0	1.69963e-37
ld_Glut-11;mz_8.3_Glut	ld_Glut-11	mz_8.3_Glut	ld_g2820;mz_LOC112435268	4.49584e-203	3.29221e-279
ld_Glut-11;mz_8.3_Glut	ld_Glut-11	mz_8.3_Glut	ld_g13510;mz_LOC112435268	2.38394e-72	3.29221e-279
ld_Glut-11;mz_8.3_Glut	ld_Glut-11	mz_8.3_Glut	ld_g12917;mz_LOC101487767	1.57808e-189	1.19477e-111
ld_Glut-11;mz_8.3_Glut	ld_Glut-11	mz_8.3_Glut	ld_g20592;mz_LOC101469427	0	8.36157e-24
ld_Glut-11;mz_8.3_Glut	ld_Glut-11	mz_8.3_Glut	ld_g5286;mz_epha5	2.25944e-67	2.28098e-59
ld_Glut-11;mz_8.3_Glut	ld_Glut-11	mz_8.3_Glut	ld_g10939;mz_epha5	1.88383e-50	2.28098e-59
ld_Glut-11;mz_8.3_Glut	ld_Glut-11	mz_8.3_Glut	ld_g1670;mz_epha10	3.72328e-12	4.93303e-235
ld_Glut-11;mz_8.3_Glut	ld_Glut-11	mz_8.3_Glut	ld_g16830;mz_LOC101487447	1.88384e-41	2.97616e-42
ld_Glut-11;mz_8.3_Glut	ld_Glut-11	mz_8.3_Glut	ld_g3614;mz_cadm3	8.1807e-97	5.10884e-59
ld_Glut-11;mz_8.3_Glut	ld_Glut-11	mz_8.3_Glut	ld_g9678;mz_LOC101472388	4.64794e-37	1.06429e-78
ld_Glut-11;mz_8.3_Glut	ld_Glut-11	mz_8.3_Glut	ld_g22197;mz_LOC101477622	0	5.95771e-08
ld_Glut-11;mz_8.3_Glut	ld_Glut-11	mz_8.3_Glut	ld_g5286;mz_LOC101465476	2.25944e-67	9.01075e-93
ld_Glut-11;mz_8.3_Glut	ld_Glut-11	mz_8.3_Glut	ld_g10939;mz_LOC101465476	1.88383e-50	9.01075e-93
ld_Glut-11;mz_8.3_Glut	ld_Glut-11	mz_8.3_Glut	ld_g1666;mz_epha5	7.65615e-30	2.28098e-59
ld_Glut-11;mz_8.3_Glut	ld_Glut-11	mz_8.3_Glut	ld_g8101;mz_epha5	1.05601e-42	2.28098e-59
ld_Glut-11;mz_8.3_Glut	ld_Glut-11	mz_8.3_Glut	ld_g20050;mz_LOC101465983	2.12985e-175	1.22471e-54
ld_Glut-11;mz_8.3_Glut	ld_Glut-11	mz_8.3_Glut	ld_g2367;mz_camk2a	7.88415e-144	5.15409e-29
ld_Glut-11;mz_8.3_Glut	ld_Glut-11	mz_8.3_Glut	ld_g20659;mz_LOC101472388	1.89648e-09	1.06429e-78
ld_Glut-11;mz_8.3_Glut	ld_Glut-11	mz_8.3_Glut	ld_g15191;mz_LOC101465777	1.94644e-25	7.75422e-16
ld_Glut-11;mz_8.3_Glut	ld_Glut-11	mz_8.3_Glut	ld_g16957;mz_LOC101468517	4.43573e-119	7.38321e-46
ld_Glut-11;mz_8.3_Glut	ld_Glut-11	mz_8.3_Glut	ld_g20820;mz_LOC101482796	8.08036e-97	6.1694e-39
ld_Glut-11;mz_8.3_Glut	ld_Glut-11	mz_8.3_Glut	ld_g8923;mz_nr3c2	4.16558e-60	1.00338e-59
ld_Glut-11;mz_8.3_Glut	ld_Glut-11	mz_8.3_Glut	ld_g2567;mz_camk2a	4.13878e-87	5.15409e-29
ld_Glut-11;mz_8.3_Glut	ld_Glut-11	mz_8.3_Glut	ld_g1666;mz_LOC101465476	7.65615e-30	9.01075e-93
ld_Glut-11;mz_8.3_Glut	ld_Glut-11	mz_8.3_Glut	ld_g22737;mz_cntn5	1.84236e-179	4.07709e-21
ld_Glut-11;mz_8.3_Glut	ld_Glut-11	mz_8.3_Glut	ld_g19343;mz_cadm3	1.29189e-125	5.10884e-59
ld_Glut-11;mz_8.3_Glut	ld_Glut-11	mz_8.3_Glut	ld_g20709;mz_bean1	4.14904e-14	2.13564e-72
ld_Glut-11;mz_8.3_Glut	ld_Glut-11	mz_8.3_Glut	ld_g8101;mz_LOC101465476	1.05601e-42	9.01075e-93
ld_Glut-11;mz_8.3_Glut	ld_Glut-11	mz_8.3_Glut	ld_g9678;mz_LOC112431371	4.64794e-37	4.9917e-30
ld_Glut-11;mz_8.3_Glut	ld_Glut-11	mz_8.3_Glut	ld_g10855;mz_cdkl5	4.30949e-30	4.9008e-73
ld_Glut-11;mz_8.3_Glut	ld_Glut-11	mz_8.3_Glut	ld_g21266;mz_fstl4	1.55492e-123	8.03736e-09
ld_Glut-11;mz_8.3_Glut	ld_Glut-11	mz_8.3_Glut	ld_g1330;mz_cdh22	5.22822e-98	6.50236e-115
ld_Glut-11;mz_8.3_Glut	ld_Glut-11	mz_8.3_Glut	ld_g22303;mz_zbtb46	8.85835e-20	2.6031e-99
ld_Glut-11;mz_8.3_Glut	ld_Glut-11	mz_8.3_Glut	ld_g11000;mz_dagla	6.06663e-21	6.30555e-42
ld_Glut-11;mz_8.3_Glut	ld_Glut-11	mz_8.3_Glut	ld_g2138;mz_cadm3	2.45237e-42	5.10884e-59
ld_Glut-11;mz_8.3_Glut	ld_Glut-11	mz_8.3_Glut	ld_g2820;mz_LOC101469427	4.49584e-203	8.36157e-24
ld_Glut-11;mz_8.3_Glut	ld_Glut-11	mz_8.3_Glut	ld_g20820;mz_gabrd	8.08036e-97	9.12244e-47
ld_Glut-11;mz_8.3_Glut	ld_Glut-11	mz_8.3_Glut	ld_g10829;mz_scg3	7.92322e-112	1.47206e-10
ld_Glut-11;mz_8.3_Glut	ld_Glut-11	mz_8.3_Glut	ld_g20659;mz_LOC112431371	1.89648e-09	4.9917e-30
ld_Glut-11;mz_8.3_Glut	ld_Glut-11	mz_8.3_Glut	ld_g13510;mz_LOC101469427	2.38394e-72	8.36157e-24
ld_Glut-11;mz_8.3_Glut	ld_Glut-11	mz_8.3_Glut	ld_g639;mz_celf4	1.31771e-37	2.11958e-81
ld_Glut-11;mz_8.3_Glut	ld_Glut-11	mz_8.3_Glut	ld_g7967;mz_pak5	6.61586e-140	7.63829e-07
ld_Glut-11;mz_8.3_Glut	ld_Glut-11	mz_8.3_Glut	ld_g11526;mz_luzp2	9.79383e-240	3.65804e-68
ld_Glut-11;mz_8.3_Glut	ld_Glut-11	mz_8.3_Glut	ld_g16757;mz_slc8a3	3.14922e-83	2.34142e-11
ld_Glut-11;mz_8.3_Glut	ld_Glut-11	mz_8.3_Glut	ld_g177;mz_cdh8	2.66093e-113	5.19708e-24
ld_Glut-11;mz_8.3_Glut	ld_Glut-11	mz_8.3_Glut	ld_g21175;mz_LOC101481378	6.1744e-58	2.9961e-11
ld_Glut-11;mz_8.3_Glut	ld_Glut-11	mz_8.3_Glut	ld_g20820;mz_LOC101487468	8.08036e-97	1.71401e-48
ld_Glut-11;mz_8.3_Glut	ld_Glut-11	mz_8.3_Glut	ld_g9319;mz_LOC101482208	3.30734e-29	3.69555e-36
ld_Glut-11;mz_8.3_Glut	ld_Glut-11	mz_8.3_Glut	ld_g8551;mz_LOC101486592	5.79819e-16	5.10672e-239
ld_Glut-11;mz_8.3_Glut	ld_Glut-11	mz_8.3_Glut	ld_g12538;mz_plcl1	1.99125e-06	6.92987e-199
ld_Glut-11;mz_8.3_Glut	ld_Glut-11	mz_8.3_Glut	ld_g21717;mz_LOC101486592	2.71083e-08	5.10672e-239
ld_Glut-11;mz_8.3_Glut	ld_Glut-11	mz_8.3_Glut	ld_g13864;mz_LOC101473739	3.19567e-64	5.44228e-73
ld_Glut-11;mz_8.3_Glut	ld_Glut-11	mz_8.3_Glut	ld_g6861;mz_LOC101467176	5.10903e-37	4.79775e-36
ld_Glut-11;mz_8.3_Glut	ld_Glut-11	mz_8.3_Glut	ld_g1670;mz_epha5	3.72328e-12	2.28098e-59
ld_Glut-11;mz_8.3_Glut	ld_Glut-11	mz_8.3_Glut	ld_g20820;mz_LOC101470427	8.08036e-97	1.94293e-13
ld_Glut-11;mz_8.3_Glut	ld_Glut-11	mz_8.3_Glut	ld_g8636;mz_LOC101468517	3.47422e-44	7.38321e-46
ld_Glut-11;mz_8.3_Glut	ld_Glut-11	mz_8.3_Glut	ld_g8425;mz_abr	6.02344e-90	2.60683e-15
ld_Glut-11;mz_8.3_Glut	ld_Glut-11	mz_8.3_Glut	ld_g7967;mz_pak1	6.61586e-140	1.7205e-06
ld_Glut-11;mz_8.3_Glut	ld_Glut-11	mz_8.3_Glut	ld_g9031;mz_cadm3	8.61222e-49	5.10884e-59
ld_Glut-11;mz_8.3_Glut	ld_Glut-11	mz_8.3_Glut	ld_g16957;mz_dlg3	4.43573e-119	4.68256e-24
ld_Glut-11;mz_8.3_Glut	ld_Glut-11	mz_8.3_Glut	ld_g2367;mz_LOC101469939	7.88415e-144	0.000128885
ld_Glut-11;mz_8.3_Glut	ld_Glut-11	mz_8.3_Glut	ld_g20820;mz_gabrg2	8.08036e-97	2.17462e-16
ld_Glut-11;mz_8.3_Glut	ld_Glut-11	mz_8.3_Glut	ld_g2972;mz_LOC101470944	1.24518e-88	6.52818e-14
ld_Glut-11;mz_8.3_Glut	ld_Glut-11	mz_8.3_Glut	ld_g2367;mz_LOC101474026	7.88415e-144	1.00402e-18
ld_Glut-11;mz_8.3_Glut	ld_Glut-11	mz_8.3_Glut	ld_g16216;mz_nr3c2	4.32342e-14	1.00338e-59
ld_Glut-11;mz_8.3_Glut	ld_Glut-11	mz_8.3_Glut	ld_g11136;mz_celf4	4.28247e-26	2.11958e-81
ld_Glut-11;mz_8.3_Glut	ld_Glut-11	mz_8.3_Glut	ld_g21352;mz_LOC101468517	3.85052e-13	7.38321e-46
ld_Glut-11;mz_8.3_Glut	ld_Glut-11	mz_8.3_Glut	ld_g17738;mz_cdkl5	3.49308e-10	4.9008e-73
ld_Glut-11;mz_8.3_Glut	ld_Glut-11	mz_8.3_Glut	ld_g13191;mz_LOC101487767	1.21263e-52	1.19477e-111
ld_Glut-11;mz_8.3_Glut	ld_Glut-11	mz_8.3_Glut	ld_g1670;mz_LOC101465476	3.72328e-12	9.01075e-93
ld_Glut-11;mz_8.3_Glut	ld_Glut-11	mz_8.3_Glut	ld_g22517;mz_kcnd3	6.27787e-16	3.23272e-75
ld_Glut-11;mz_8.3_Glut	ld_Glut-11	mz_8.3_Glut	ld_g20050;mz_ptprk	2.12985e-175	9.65043e-13
ld_Glut-11;mz_8.3_Glut	ld_Glut-11	mz_8.3_Glut	ld_g21302;mz_LOC101486592	6.10923e-10	5.10672e-239
ld_Glut-11;mz_8.3_Glut	ld_Glut-11	mz_8.3_Glut	ld_g2567;mz_LOC101469939	4.13878e-87	0.000128885
ld_Glut-11;mz_8.3_Glut	ld_Glut-11	mz_8.3_Glut	ld_g2567;mz_LOC101474026	4.13878e-87	1.00402e-18
ld_Glut-11;mz_8.3_Glut	ld_Glut-11	mz_8.3_Glut	ld_g7814;mz_LOC101486592	1.15392e-05	5.10672e-239
ld_Glut-11;mz_8.3_Glut	ld_Glut-11	mz_8.3_Glut	ld_g2367;mz_LOC101478469	7.88415e-144	4.9038e-09
ld_Glut-11;mz_8.3_Glut	ld_Glut-11	mz_8.3_Glut	ld_g20957;mz_LOC101479800	6.92438e-168	0.0058013
ld_Glut-11;mz_8.3_Glut	ld_Glut-11	mz_8.3_Glut	ld_g21297;mz_tenm4	1.87373e-38	1.19058e-33
ld_Glut-11;mz_8.3_Glut	ld_Glut-11	mz_8.3_Glut	ld_g14962;mz_LOC101486400	2.04003e-13	3.03623e-44
ld_Glut-11;mz_8.3_Glut	ld_Glut-11	mz_8.3_Glut	ld_g17457;mz_celf4	7.52682e-25	2.11958e-81
ld_Glut-11;mz_8.3_Glut	ld_Glut-11	mz_8.3_Glut	ld_g20561;mz_pgbd5	4.00002e-10	5.53783e-19
ld_Glut-11;mz_8.3_Glut	ld_Glut-11	mz_8.3_Glut	ld_g2367;mz_LOC101481473	7.88415e-144	0.00611748
ld_Glut-11;mz_8.3_Glut	ld_Glut-11	mz_8.3_Glut	ld_g17706;mz_gabrd	1.98456e-25	9.12244e-47
ld_Glut-11;mz_8.3_Glut	ld_Glut-11	mz_8.3_Glut	ld_g9135;mz_LOC101482796	1.67815e-13	6.1694e-39
ld_Glut-11;mz_8.3_Glut	ld_Glut-11	mz_8.3_Glut	ld_g6550;mz_LOC101470944	5.3609e-38	6.52818e-14
ld_Glut-11;mz_8.3_Glut	ld_Glut-11	mz_8.3_Glut	ld_g3464;mz_LOC101483299	2.77133e-06	5.70681e-94
ld_Glut-11;mz_8.3_Glut	ld_Glut-11	mz_8.3_Glut	ld_g10250;mz_ptprn2	3.99533e-45	2.79032e-48
ld_Glut-11;mz_8.3_Glut	ld_Glut-11	mz_8.3_Glut	ld_g4992;mz_gabbr2	4.22461e-111	6.17795e-29
ld_Glut-11;mz_8.3_Glut	ld_Glut-11	mz_8.3_Glut	ld_g11469;mz_lrp4	1.18999e-18	2.53138e-33
ld_Glut-11;mz_8.3_Glut	ld_Glut-11	mz_8.3_Glut	ld_g4972;mz_rapgefl1	1.68829e-48	1.19209e-09
ld_Glut-11;mz_8.3_Glut	ld_Glut-11	mz_8.3_Glut	ld_g8923;mz_nr3c1	4.16558e-60	2.61263e-05
ld_Glut-11;mz_8.3_Glut	ld_Glut-11	mz_8.3_Glut	ld_g17706;mz_LOC101487468	1.98456e-25	1.71401e-48
ld_Glut-11;mz_8.3_Glut	ld_Glut-11	mz_8.3_Glut	ld_g4982;mz_LOC101470854	1.38738e-18	1.6812e-20
ld_Glut-11;mz_8.3_Glut	ld_Glut-11	mz_8.3_Glut	ld_g19439;mz_LOC101469271	8.8428e-73	1.62115e-65
ld_Glut-11;mz_8.3_Glut	ld_Glut-11	mz_8.3_Glut	ld_g7982;mz_klhl29	1.58418e-20	1.64611e-42
ld_Glut-11;mz_8.3_Glut	ld_Glut-11	mz_8.3_Glut	ld_g17895;mz_ndrg4	4.15656e-217	0.00137216
ld_Glut-11;mz_8.3_Glut	ld_Glut-11	mz_8.3_Glut	ld_g15981;mz_LOC101487767	8.68943e-08	1.19477e-111
ld_Glut-11;mz_8.3_Glut	ld_Glut-11	mz_8.3_Glut	ld_g5286;mz_LOC101474544	2.25944e-67	3.58272e-06
ld_Glut-11;mz_8.3_Glut	ld_Glut-11	mz_8.3_Glut	ld_g22452;mz_LOC101464954	1.78137e-91	0.000171553
ld_Glut-11;mz_8.3_Glut	ld_Glut-11	mz_8.3_Glut	ld_g10939;mz_LOC101474544	1.88383e-50	3.58272e-06
ld_Glut-11;mz_8.3_Glut	ld_Glut-11	mz_8.3_Glut	ld_g15334;mz_LOC101479613	4.21524e-40	3.79097e-69
ld_Glut-11;mz_8.3_Glut	ld_Glut-11	mz_8.3_Glut	ld_g4818;mz_LOC101465983	7.74258e-20	1.22471e-54
ld_Glut-11;mz_8.3_Glut	ld_Glut-11	mz_8.3_Glut	ld_g8636;mz_dlg3	3.47422e-44	4.68256e-24
ld_Glut-11;mz_8.3_Glut	ld_Glut-11	mz_8.3_Glut	ld_g9135;mz_gabrd	1.67815e-13	9.12244e-47
ld_Glut-11;mz_8.3_Glut	ld_Glut-11	mz_8.3_Glut	ld_g8551;mz_grik4	5.79819e-16	8.50021e-78
ld_Glut-11;mz_8.3_Glut	ld_Glut-11	mz_8.3_Glut	ld_g2972;mz_LOC101464804	1.24518e-88	3.89571e-08
ld_Glut-11;mz_8.3_Glut	ld_Glut-11	mz_8.3_Glut	ld_g12904;mz_rapgefl1	2.9251e-41	1.19209e-09
ld_Glut-11;mz_8.3_Glut	ld_Glut-11	mz_8.3_Glut	ld_g23028;mz_LOC101482796	1.13504e-07	6.1694e-39
ld_Glut-11;mz_8.3_Glut	ld_Glut-11	mz_8.3_Glut	ld_g22595;mz_lrp4	7.25074e-14	2.53138e-33
ld_Glut-11;mz_8.3_Glut	ld_Glut-11	mz_8.3_Glut	ld_g17706;mz_LOC101470427	1.98456e-25	1.94293e-13
ld_Glut-11;mz_8.3_Glut	ld_Glut-11	mz_8.3_Glut	ld_g12200;mz_cacna1c	2.50515e-175	6.94333e-30
ld_Glut-11;mz_8.3_Glut	ld_Glut-11	mz_8.3_Glut	ld_g21717;mz_grik4	2.71083e-08	8.50021e-78
ld_Glut-11;mz_8.3_Glut	ld_Glut-11	mz_8.3_Glut	ld_g11725;mz_celf4	2.01196e-57	2.11958e-81
ld_Glut-11;mz_8.3_Glut	ld_Glut-11	mz_8.3_Glut	ld_g6607;mz_tcf12	3.15784e-95	2.81777e-17
ld_Glut-11;mz_8.3_Glut	ld_Glut-11	mz_8.3_Glut	ld_g8288;mz_atp2a3	1.47035e-38	1.43176e-05
ld_Glut-11;mz_8.3_Glut	ld_Glut-11	mz_8.3_Glut	ld_g5286;mz_epha7	2.25944e-67	2.36879e-05
ld_Glut-11;mz_8.3_Glut	ld_Glut-11	mz_8.3_Glut	ld_g10939;mz_epha7	1.88383e-50	2.36879e-05
ld_Glut-11;mz_8.3_Glut	ld_Glut-11	mz_8.3_Glut	ld_g21591;mz_LOC101482796	0.000262965	6.1694e-39
ld_Glut-11;mz_8.3_Glut	ld_Glut-11	mz_8.3_Glut	ld_g9128;mz_LOC101482796	2.87415e-09	6.1694e-39
ld_Glut-11;mz_8.3_Glut	ld_Glut-11	mz_8.3_Glut	ld_g17706;mz_gabrg2	1.98456e-25	2.17462e-16
ld_Glut-11;mz_8.3_Glut	ld_Glut-11	mz_8.3_Glut	ld_g9135;mz_LOC101487468	1.67815e-13	1.71401e-48
ld_Glut-11;mz_8.3_Glut	ld_Glut-11	mz_8.3_Glut	ld_g18277;mz_map2k1	1.32225e-18	1.14049e-12
ld_Glut-11;mz_8.3_Glut	ld_Glut-11	mz_8.3_Glut	ld_g9245;mz_stxbp5l	9.54728e-23	1.01804e-27
ld_Glut-11;mz_8.3_Glut	ld_Glut-11	mz_8.3_Glut	ld_g21352;mz_dlg3	3.85052e-13	4.68256e-24
ld_Glut-11;mz_8.3_Glut	ld_Glut-11	mz_8.3_Glut	ld_g15536;mz_LOC101482796	8.69701e-05	6.1694e-39
ld_Glut-11;mz_8.3_Glut	ld_Glut-11	mz_8.3_Glut	ld_g3940;mz_sphkap	1.08219e-06	1.34856e-30
ld_Glut-11;mz_8.3_Glut	ld_Glut-11	mz_8.3_Glut	ld_g12403;mz_caskin1	3.28023e-12	1.36519e-49
ld_Glut-11;mz_8.3_Glut	ld_Glut-11	mz_8.3_Glut	ld_g20411;mz_LOC101469196	2.6114e-72	2.37835e-19
ld_Glut-11;mz_8.3_Glut	ld_Glut-11	mz_8.3_Glut	ld_g9133;mz_gabrd	1.08989e-05	9.12244e-47
ld_Glut-11;mz_8.3_Glut	ld_Glut-11	mz_8.3_Glut	ld_g15944;mz_LOC101467845	5.97607e-30	7.0656e-13
ld_Glut-11;mz_8.3_Glut	ld_Glut-11	mz_8.3_Glut	ld_g1458;mz_LOC101474482	2.4203e-24	1.80738e-43
ld_Glut-11;mz_8.3_Glut	ld_Glut-11	mz_8.3_Glut	ld_g5380;mz_rnf19b	9.46089e-12	7.23901e-16
ld_Glut-11;mz_8.3_Glut	ld_Glut-11	mz_8.3_Glut	ld_g1666;mz_LOC101474544	7.65615e-30	3.58272e-06
ld_Glut-11;mz_8.3_Glut	ld_Glut-11	mz_8.3_Glut	ld_g21175;mz_pcdh19	6.1744e-58	0.0016377
ld_Glut-11;mz_8.3_Glut	ld_Glut-11	mz_8.3_Glut	ld_g16020;mz_camk2a	9.23246e-06	5.15409e-29
ld_Glut-11;mz_8.3_Glut	ld_Glut-11	mz_8.3_Glut	ld_g6861;mz_LOC101465762	5.10903e-37	1.58125e-05
ld_Glut-11;mz_8.3_Glut	ld_Glut-11	mz_8.3_Glut	ld_g8101;mz_LOC101474544	1.05601e-42	3.58272e-06
ld_Glut-11;mz_8.3_Glut	ld_Glut-11	mz_8.3_Glut	ld_g10046;mz_LOC101483446	3.93705e-11	1.62745e-16
ld_Glut-11;mz_8.3_Glut	ld_Glut-11	mz_8.3_Glut	ld_g23028;mz_gabrd	1.13504e-07	9.12244e-47
ld_Glut-11;mz_8.3_Glut	ld_Glut-11	mz_8.3_Glut	ld_g4950;mz_hepacam2	0.00120131	6.31778e-26
ld_Glut-11;mz_8.3_Glut	ld_Glut-11	mz_8.3_Glut	ld_g9135;mz_LOC101470427	1.67815e-13	1.94293e-13
ld_Glut-11;mz_8.3_Glut	ld_Glut-11	mz_8.3_Glut	ld_g1909;mz_agap3	1.96344e-117	2.98925e-29
ld_Glut-11;mz_8.3_Glut	ld_Glut-11	mz_8.3_Glut	ld_g6550;mz_LOC101464804	5.3609e-38	3.89571e-08
ld_Glut-11;mz_8.3_Glut	ld_Glut-11	mz_8.3_Glut	ld_g5140;mz_LOC101469271	0.000995251	1.62115e-65
ld_Glut-11;mz_8.3_Glut	ld_Glut-11	mz_8.3_Glut	ld_g9133;mz_LOC101487468	1.08989e-05	1.71401e-48
ld_Glut-11;mz_8.3_Glut	ld_Glut-11	mz_8.3_Glut	ld_g18114;mz_LOC101470854	0.00164154	1.6812e-20
ld_Glut-11;mz_8.3_Glut	ld_Glut-11	mz_8.3_Glut	ld_g7369;mz_LOC101474482	1.24378e-17	1.80738e-43
ld_Glut-11;mz_8.3_Glut	ld_Glut-11	mz_8.3_Glut	ld_g1666;mz_epha7	7.65615e-30	2.36879e-05
ld_Glut-11;mz_8.3_Glut	ld_Glut-11	mz_8.3_Glut	ld_g21591;mz_gabrd	0.000262965	9.12244e-47
ld_Glut-11;mz_8.3_Glut	ld_Glut-11	mz_8.3_Glut	ld_g9128;mz_gabrd	2.87415e-09	9.12244e-47
ld_Glut-11;mz_8.3_Glut	ld_Glut-11	mz_8.3_Glut	ld_g21302;mz_grik4	6.10923e-10	8.50021e-78
ld_Glut-11;mz_8.3_Glut	ld_Glut-11	mz_8.3_Glut	ld_g9135;mz_gabrg2	1.67815e-13	2.17462e-16
ld_Glut-11;mz_8.3_Glut	ld_Glut-11	mz_8.3_Glut	ld_g13665;mz_LOC101468151	2.29451e-06	3.28365e-24
ld_Glut-11;mz_8.3_Glut	ld_Glut-11	mz_8.3_Glut	ld_g8101;mz_epha7	1.05601e-42	2.36879e-05
ld_Glut-11;mz_8.3_Glut	ld_Glut-11	mz_8.3_Glut	ld_g21297;mz_tenm1	1.87373e-38	6.21307e-26
ld_Glut-11;mz_8.3_Glut	ld_Glut-11	mz_8.3_Glut	ld_g15536;mz_gabrd	8.69701e-05	9.12244e-47
ld_Glut-11;mz_8.3_Glut	ld_Glut-11	mz_8.3_Glut	ld_g8579;mz_LOC101483446	8.26595e-07	1.62745e-16
ld_Glut-11;mz_8.3_Glut	ld_Glut-11	mz_8.3_Glut	ld_g20816;mz_kndc1	0.000949407	3.3187e-53
ld_Glut-11;mz_8.3_Glut	ld_Glut-11	mz_8.3_Glut	ld_g22390;mz_LOC101482985	2.01418e-21	0.000529887
ld_Glut-11;mz_8.3_Glut	ld_Glut-11	mz_8.3_Glut	ld_g23028;mz_LOC101487468	1.13504e-07	1.71401e-48
ld_Glut-11;mz_8.3_Glut	ld_Glut-11	mz_8.3_Glut	ld_g7814;mz_grik4	1.15392e-05	8.50021e-78
ld_Glut-11;mz_8.3_Glut	ld_Glut-11	mz_8.3_Glut	ld_g9194;mz_LOC101469680	1.13815e-62	2.76512e-06
ld_Glut-11;mz_8.3_Glut	ld_Glut-11	mz_8.3_Glut	ld_g22285;mz_LOC101466595	0.00268137	1.13777e-65
ld_Glut-11;mz_8.3_Glut	ld_Glut-11	mz_8.3_Glut	ld_g21933;mz_LOC101468878	5.32986e-238	5.27939e-06
ld_Glut-11;mz_8.3_Glut	ld_Glut-11	mz_8.3_Glut	ld_g18703;mz_LOC101463811	1.5122e-08	3.55664e-54
ld_Glut-11;mz_8.3_Glut	ld_Glut-11	mz_8.3_Glut	ld_g14651;mz_sorcs2	1.06452e-18	6.70851e-27
ld_Glut-11;mz_8.3_Glut	ld_Glut-11	mz_8.3_Glut	ld_g14543;mz_LOC101471578	4.27501e-13	1.69963e-37
ld_Glut-11;mz_8.3_Glut	ld_Glut-11	mz_8.3_Glut	ld_g20535;mz_LOC101471578	7.19598e-06	1.69963e-37
ld_Glut-11;mz_8.3_Glut	ld_Glut-11	mz_8.3_Glut	ld_g1864;mz_LOC101476947	5.90932e-08	4.63023e-14
ld_Glut-11;mz_8.3_Glut	ld_Glut-11	mz_8.3_Glut	ld_g9133;mz_LOC101470427	1.08989e-05	1.94293e-13
ld_Glut-11;mz_8.3_Glut	ld_Glut-11	mz_8.3_Glut	ld_g16216;mz_nr3c1	4.32342e-14	2.61263e-05
ld_Glut-11;mz_8.3_Glut	ld_Glut-11	mz_8.3_Glut	ld_g21591;mz_LOC101487468	0.000262965	1.71401e-48
ld_Glut-11;mz_8.3_Glut	ld_Glut-11	mz_8.3_Glut	ld_g271;mz_anks1b	8.57992e-12	1.34166e-72
ld_Glut-11;mz_8.3_Glut	ld_Glut-11	mz_8.3_Glut	ld_g4395;mz_clstn1	7.17929e-53	0.000403929
ld_Glut-11;mz_8.3_Glut	ld_Glut-11	mz_8.3_Glut	ld_g4792;mz_fam135b	0.000666042	3.16092e-24
ld_Glut-11;mz_8.3_Glut	ld_Glut-11	mz_8.3_Glut	ld_g15536;mz_LOC101487468	8.69701e-05	1.71401e-48
ld_Glut-11;mz_8.3_Glut	ld_Glut-11	mz_8.3_Glut	ld_g23028;mz_LOC101470427	1.13504e-07	1.94293e-13
ld_Glut-11;mz_8.3_Glut	ld_Glut-11	mz_8.3_Glut	ld_g9133;mz_gabrg2	1.08989e-05	2.17462e-16
ld_Glut-11;mz_8.3_Glut	ld_Glut-11	mz_8.3_Glut	ld_g17214;mz_LOC101465762	1.65091e-12	1.58125e-05
ld_Glut-11;mz_8.3_Glut	ld_Glut-11	mz_8.3_Glut	ld_g5699;mz_mta1	0.00283531	1.92669e-18
ld_Glut-11;mz_8.3_Glut	ld_Glut-11	mz_8.3_Glut	ld_g23028;mz_gabrg2	1.13504e-07	2.17462e-16
ld_Glut-11;mz_8.3_Glut	ld_Glut-11	mz_8.3_Glut	ld_g21591;mz_LOC101470427	0.000262965	1.94293e-13
ld_Glut-11;mz_8.3_Glut	ld_Glut-11	mz_8.3_Glut	ld_g9128;mz_LOC101470427	2.87415e-09	1.94293e-13
ld_Glut-11;mz_8.3_Glut	ld_Glut-11	mz_8.3_Glut	ld_g10828;mz_tnfaip8l3	4.64561e-12	1.41586e-07
ld_Glut-11;mz_8.3_Glut	ld_Glut-11	mz_8.3_Glut	ld_g1887;mz_LOC101465762	4.3319e-15	1.58125e-05
ld_Glut-11;mz_8.3_Glut	ld_Glut-11	mz_8.3_Glut	ld_g15536;mz_LOC101470427	8.69701e-05	1.94293e-13
ld_Glut-11;mz_8.3_Glut	ld_Glut-11	mz_8.3_Glut	ld_g14603;mz_ppp2r5b	0.00132768	1.90232e-38
ld_Glut-11;mz_8.3_Glut	ld_Glut-11	mz_8.3_Glut	ld_g6688;mz_LOC101488074	1.65114e-29	1.40481e-14
ld_Glut-11;mz_8.3_Glut	ld_Glut-11	mz_8.3_Glut	ld_g3763;mz_gucy1a2	1.42434e-24	0.00429735
ld_Glut-11;mz_8.3_Glut	ld_Glut-11	mz_8.3_Glut	ld_g12658;mz_LOC101473063	5.67129e-05	1.86481e-43
ld_Glut-11;mz_8.3_Glut	ld_Glut-11	mz_8.3_Glut	ld_g11707;mz_dgki	1.06499e-20	9.91769e-06
ld_Glut-11;mz_8.3_Glut	ld_Glut-11	mz_8.3_Glut	ld_g21591;mz_gabrg2	0.000262965	2.17462e-16
ld_Glut-11;mz_8.3_Glut	ld_Glut-11	mz_8.3_Glut	ld_g9128;mz_gabrg2	2.87415e-09	2.17462e-16
ld_Glut-11;mz_8.3_Glut	ld_Glut-11	mz_8.3_Glut	ld_g15536;mz_gabrg2	8.69701e-05	2.17462e-16
ld_Glut-11;mz_8.3_Glut	ld_Glut-11	mz_8.3_Glut	ld_g16821;mz_LOC101487447	0.00426645	2.97616e-42
ld_Glut-11;mz_8.3_Glut	ld_Glut-11	mz_8.3_Glut	ld_g8551;mz_LOC101474374	5.79819e-16	1.53821e-05
ld_Glut-11;mz_8.3_Glut	ld_Glut-11	mz_8.3_Glut	ld_g15944;mz_LOC112429725	5.97607e-30	3.36834e-06
ld_Glut-11;mz_8.3_Glut	ld_Glut-11	mz_8.3_Glut	ld_g6860;mz_LOC101467176	0.00474161	4.79775e-36
ld_Glut-11;mz_8.3_Glut	ld_Glut-11	mz_8.3_Glut	ld_g2574;mz_LOC112429689	1.82537e-09	1.21536e-12
ld_Glut-11;mz_8.3_Glut	ld_Glut-11	mz_8.3_Glut	ld_g1448;mz_LOC101472437	3.46566e-06	2.54024e-44
ld_Glut-11;mz_8.3_Glut	ld_Glut-11	mz_8.3_Glut	ld_g21717;mz_LOC101474374	2.71083e-08	1.53821e-05
ld_Glut-11;mz_8.3_Glut	ld_Glut-11	mz_8.3_Glut	ld_g22909;mz_agrn	6.67685e-05	4.43174e-09
ld_Glut-11;mz_8.3_Glut	ld_Glut-11	mz_8.3_Glut	ld_g1670;mz_LOC101474544	3.72328e-12	3.58272e-06
ld_Glut-11;mz_8.3_Glut	ld_Glut-11	mz_8.3_Glut	ld_g20244;mz_adgrb2	4.80191e-136	6.15172e-09
ld_Glut-11;mz_8.3_Glut	ld_Glut-11	mz_8.3_Glut	ld_g16035;mz_LOC101465762	1.16067e-09	1.58125e-05
ld_Glut-11;mz_8.3_Glut	ld_Glut-11	mz_8.3_Glut	ld_g4982;mz_cpne2	1.38738e-18	0.000552555
ld_Glut-11;mz_8.3_Glut	ld_Glut-11	mz_8.3_Glut	ld_g16020;mz_LOC101469939	9.23246e-06	0.000128885
ld_Glut-11;mz_8.3_Glut	ld_Glut-11	mz_8.3_Glut	ld_g6688;mz_lrrtm1	1.65114e-29	6.35661e-06
ld_Glut-11;mz_8.3_Glut	ld_Glut-11	mz_8.3_Glut	ld_g10995;mz_LOC101470284	7.08275e-20	0.00250476
ld_Glut-11;mz_8.3_Glut	ld_Glut-11	mz_8.3_Glut	ld_g19193;mz_gabbr2	0.00062229	6.17795e-29
ld_Glut-11;mz_8.3_Glut	ld_Glut-11	mz_8.3_Glut	ld_g5011;mz_sdc3	5.32838e-18	0.000275439
ld_Glut-11;mz_8.3_Glut	ld_Glut-11	mz_8.3_Glut	ld_g7907;mz_itpkb	9.46465e-29	0.00140996
ld_Glut-11;mz_8.3_Glut	ld_Glut-11	mz_8.3_Glut	ld_g9131;mz_LOC101482796	0.00222831	6.1694e-39
ld_Glut-11;mz_8.3_Glut	ld_Glut-11	mz_8.3_Glut	ld_g9809;mz_LOC101478469	1.99492e-11	4.9038e-09
ld_Glut-11;mz_8.3_Glut	ld_Glut-11	mz_8.3_Glut	ld_g16020;mz_LOC101474026	9.23246e-06	1.00402e-18
ld_Glut-11;mz_8.3_Glut	ld_Glut-11	mz_8.3_Glut	ld_g4169;mz_tenm4	0.00440144	1.19058e-33
ld_Glut-11;mz_8.3_Glut	ld_Glut-11	mz_8.3_Glut	ld_g5174;mz_LOC101481040	3.58092e-05	6.54529e-07
ld_Glut-11;mz_8.3_Glut	ld_Glut-11	mz_8.3_Glut	ld_g3606;mz_robo3	0.000598459	1.00994e-11
ld_Glut-11;mz_8.3_Glut	ld_Glut-11	mz_8.3_Glut	ld_g7533;mz_trim67	0.00222009	8.29171e-09
ld_Glut-11;mz_8.3_Glut	ld_Glut-11	mz_8.3_Glut	ld_g1670;mz_epha7	3.72328e-12	2.36879e-05
ld_Glut-11;mz_8.3_Glut	ld_Glut-11	mz_8.3_Glut	ld_g20244;mz_adgrb3	4.80191e-136	0.000891787
ld_Glut-11;mz_8.3_Glut	ld_Glut-11	mz_8.3_Glut	ld_g15362;mz_LOC101478469	5.86887e-06	4.9038e-09
ld_Glut-11;mz_8.3_Glut	ld_Glut-11	mz_8.3_Glut	ld_g1448;mz_plppr1	3.46566e-06	2.45497e-06
ld_Glut-11;mz_8.3_Glut	ld_Glut-11	mz_8.3_Glut	ld_g22734;mz_cntn5	0.000343008	4.07709e-21
ld_Glut-11;mz_8.3_Glut	ld_Glut-11	mz_8.3_Glut	ld_g11750;mz_LOC101470284	3.75538e-59	0.00250476
ld_Glut-11;mz_8.3_Glut	ld_Glut-11	mz_8.3_Glut	ld_g22383;mz_rapgefl1	2.71887e-05	1.19209e-09
ld_Glut-11;mz_8.3_Glut	ld_Glut-11	mz_8.3_Glut	ld_g21302;mz_LOC101474374	6.10923e-10	1.53821e-05
ld_Glut-11;mz_8.3_Glut	ld_Glut-11	mz_8.3_Glut	ld_g9131;mz_gabrd	0.00222831	9.12244e-47
ld_Glut-11;mz_8.3_Glut	ld_Glut-11	mz_8.3_Glut	ld_g7814;mz_LOC101474374	1.15392e-05	1.53821e-05
ld_Glut-11;mz_8.3_Glut	ld_Glut-11	mz_8.3_Glut	ld_g20535;mz_ptprk	7.19598e-06	9.65043e-13
ld_Glut-11;mz_8.3_Glut	ld_Glut-11	mz_8.3_Glut	ld_g18532;mz_ano3	0.00500492	9.74766e-20
ld_Glut-11;mz_8.3_Glut	ld_Glut-11	mz_8.3_Glut	ld_g18114;mz_cpne2	0.00164154	0.000552555
ld_Glut-11;mz_8.3_Glut	ld_Glut-11	mz_8.3_Glut	ld_g18011;mz_LOC101483158	0.000149664	3.66684e-05
ld_Glut-11;mz_8.3_Glut	ld_Glut-11	mz_8.3_Glut	ld_g5625;mz_npas3	6.41214e-18	5.79773e-08
ld_Glut-11;mz_8.3_Glut	ld_Glut-11	mz_8.3_Glut	ld_g15514;mz_LOC101482517	6.93661e-08	0.000653307
ld_Glut-11;mz_8.3_Glut	ld_Glut-11	mz_8.3_Glut	ld_g16231;mz_LOC101483181	1.31495e-05	0.000232161
ld_Glut-11;mz_8.3_Glut	ld_Glut-11	mz_8.3_Glut	ld_g13927;mz_LOC101469939	0.000348324	0.000128885
ld_Glut-11;mz_8.3_Glut	ld_Glut-11	mz_8.3_Glut	ld_g15514;mz_fgf14	6.93661e-08	3.67214e-06
ld_Glut-11;mz_8.3_Glut	ld_Glut-11	mz_8.3_Glut	ld_g18703;mz_erc2	1.5122e-08	0.00264785
ld_Glut-11;mz_8.3_Glut	ld_Glut-11	mz_8.3_Glut	ld_g11740;mz_LOC101485500	4.4919e-10	0.000769425
ld_Glut-11;mz_8.3_Glut	ld_Glut-11	mz_8.3_Glut	ld_g8551;mz_LOC101477932	5.79819e-16	0.000928448
ld_Glut-11;mz_8.3_Glut	ld_Glut-11	mz_8.3_Glut	ld_g9131;mz_LOC101470427	0.00222831	1.94293e-13
ld_Glut-11;mz_8.3_Glut	ld_Glut-11	mz_8.3_Glut	ld_g1948;mz_mmp24	0.00277647	2.8217e-08
ld_Glut-11;mz_8.3_Glut	ld_Glut-11	mz_8.3_Glut	ld_g21717;mz_LOC101477932	2.71083e-08	0.000928448
ld_Glut-11;mz_8.3_Glut	ld_Glut-11	mz_8.3_Glut	ld_g9938;mz_znf385d	0.00704163	8.13227e-11
ld_Glut-11;mz_8.3_Glut	ld_Glut-11	mz_8.3_Glut	ld_g9131;mz_gabrg2	0.00222831	2.17462e-16
ld_Glut-11;mz_8.3_Glut	ld_Glut-11	mz_8.3_Glut	ld_g4169;mz_tenm1	0.00440144	6.21307e-26
ld_Glut-11;mz_8.3_Glut	ld_Glut-11	mz_8.3_Glut	ld_g4400;mz_LOC101474544	0.00873658	3.58272e-06
ld_Glut-11;mz_8.3_Glut	ld_Glut-11	mz_8.3_Glut	ld_g15292;mz_dgki	0.000665928	9.91769e-06
ld_Glut-11;mz_8.3_Glut	ld_Glut-11	mz_8.3_Glut	ld_g22953;mz_LOC101485500	2.60976e-05	0.000769425
ld_Glut-11;mz_8.3_Glut	ld_Glut-11	mz_8.3_Glut	ld_g21302;mz_LOC101477932	6.10923e-10	0.000928448
ld_Glut-11;mz_8.3_Glut	ld_Glut-11	mz_8.3_Glut	ld_g7814;mz_LOC101477932	1.15392e-05	0.000928448
ld_Glut-11;mz_8.3_Glut	ld_Glut-11	mz_8.3_Glut	ld_g3177;mz_stk32a	7.31482e-05	3.72842e-05
ld_Glut-11;mz_8.3_Glut	ld_Glut-11	mz_8.3_Glut	ld_g20485;mz_mcu	0.00675709	8.35333e-05
ld_Glut-11;mz_8.3_Glut	ld_Glut-11	mz_8.3_Glut	ld_g19512;mz_stk32a	0.00196899	3.72842e-05
ld_Glut-11;mz_8.4_Glut	ld_Glut-11	mz_8.4_Glut	ld_g177;mz_cdh22	2.66093e-113	1.3286e-138
ld_Glut-11;mz_8.4_Glut	ld_Glut-11	mz_8.4_Glut	ld_g20592;mz_LOC112435268	0	2.37713e-276
ld_Glut-11;mz_8.4_Glut	ld_Glut-11	mz_8.4_Glut	ld_g8101;mz_epha10	1.05601e-42	2.40746e-157
ld_Glut-11;mz_8.4_Glut	ld_Glut-11	mz_8.4_Glut	ld_g13510;mz_LOC112435268	2.38394e-72	2.37713e-276
ld_Glut-11;mz_8.4_Glut	ld_Glut-11	mz_8.4_Glut	ld_g22737;mz_cntn5	1.84236e-179	1.50039e-106
ld_Glut-11;mz_8.4_Glut	ld_Glut-11	mz_8.4_Glut	ld_g1666;mz_epha10	7.65615e-30	2.40746e-157
ld_Glut-11;mz_8.4_Glut	ld_Glut-11	mz_8.4_Glut	ld_g22874;mz_LOC101472406	2.84757e-172	1.00551e-57
ld_Glut-11;mz_8.4_Glut	ld_Glut-11	mz_8.4_Glut	ld_g20592;mz_LOC101469427	0	2.38667e-32
ld_Glut-11;mz_8.4_Glut	ld_Glut-11	mz_8.4_Glut	ld_g5286;mz_epha10	2.25944e-67	2.40746e-157
ld_Glut-11;mz_8.4_Glut	ld_Glut-11	mz_8.4_Glut	ld_g2820;mz_LOC112435268	4.49584e-203	2.37713e-276
ld_Glut-11;mz_8.4_Glut	ld_Glut-11	mz_8.4_Glut	ld_g16039;mz_LOC101471578	0	2.05323e-24
ld_Glut-11;mz_8.4_Glut	ld_Glut-11	mz_8.4_Glut	ld_g11526;mz_luzp2	9.79383e-240	1.20869e-87
ld_Glut-11;mz_8.4_Glut	ld_Glut-11	mz_8.4_Glut	ld_g10939;mz_epha10	1.88383e-50	2.40746e-157
ld_Glut-11;mz_8.4_Glut	ld_Glut-11	mz_8.4_Glut	ld_g14394;mz_nlgn1	6.33992e-233	8.12072e-106
ld_Glut-11;mz_8.4_Glut	ld_Glut-11	mz_8.4_Glut	ld_g13510;mz_LOC101469427	2.38394e-72	2.38667e-32
ld_Glut-11;mz_8.4_Glut	ld_Glut-11	mz_8.4_Glut	ld_g20592;mz_grid2	0	6.25145e-98
ld_Glut-11;mz_8.4_Glut	ld_Glut-11	mz_8.4_Glut	ld_g8101;mz_epha5	1.05601e-42	1.68107e-33
ld_Glut-11;mz_8.4_Glut	ld_Glut-11	mz_8.4_Glut	ld_g16957;mz_LOC101468517	4.43573e-119	3.9727e-38
ld_Glut-11;mz_8.4_Glut	ld_Glut-11	mz_8.4_Glut	ld_g20957;mz_LOC101479800	6.92438e-168	7.35406e-09
ld_Glut-11;mz_8.4_Glut	ld_Glut-11	mz_8.4_Glut	ld_g8101;mz_epha7	1.05601e-42	1.10703e-59
ld_Glut-11;mz_8.4_Glut	ld_Glut-11	mz_8.4_Glut	ld_g8101;mz_LOC101465476	1.05601e-42	5.11374e-56
ld_Glut-11;mz_8.4_Glut	ld_Glut-11	mz_8.4_Glut	ld_g177;mz_cdh8	2.66093e-113	5.45444e-06
ld_Glut-11;mz_8.4_Glut	ld_Glut-11	mz_8.4_Glut	ld_g1330;mz_cdh22	5.22822e-98	1.3286e-138
ld_Glut-11;mz_8.4_Glut	ld_Glut-11	mz_8.4_Glut	ld_g13864;mz_LOC101473739	3.19567e-64	1.62821e-126
ld_Glut-11;mz_8.4_Glut	ld_Glut-11	mz_8.4_Glut	ld_g1666;mz_epha5	7.65615e-30	1.68107e-33
ld_Glut-11;mz_8.4_Glut	ld_Glut-11	mz_8.4_Glut	ld_g2820;mz_LOC101469427	4.49584e-203	2.38667e-32
ld_Glut-11;mz_8.4_Glut	ld_Glut-11	mz_8.4_Glut	ld_g5286;mz_epha5	2.25944e-67	1.68107e-33
ld_Glut-11;mz_8.4_Glut	ld_Glut-11	mz_8.4_Glut	ld_g20816;mz_kndc1	0.000949407	2.50566e-116
ld_Glut-11;mz_8.4_Glut	ld_Glut-11	mz_8.4_Glut	ld_g1862;mz_LOC101470179	2.7425e-180	5.32192e-88
ld_Glut-11;mz_8.4_Glut	ld_Glut-11	mz_8.4_Glut	ld_g1666;mz_epha7	7.65615e-30	1.10703e-59
ld_Glut-11;mz_8.4_Glut	ld_Glut-11	mz_8.4_Glut	ld_g1666;mz_LOC101465476	7.65615e-30	5.11374e-56
ld_Glut-11;mz_8.4_Glut	ld_Glut-11	mz_8.4_Glut	ld_g22303;mz_zbtb46	8.85835e-20	1.93667e-31
ld_Glut-11;mz_8.4_Glut	ld_Glut-11	mz_8.4_Glut	ld_g5286;mz_epha7	2.25944e-67	1.10703e-59
ld_Glut-11;mz_8.4_Glut	ld_Glut-11	mz_8.4_Glut	ld_g5286;mz_LOC101465476	2.25944e-67	5.11374e-56
ld_Glut-11;mz_8.4_Glut	ld_Glut-11	mz_8.4_Glut	ld_g13510;mz_grid2	2.38394e-72	6.25145e-98
ld_Glut-11;mz_8.4_Glut	ld_Glut-11	mz_8.4_Glut	ld_g11136;mz_celf4	4.28247e-26	2.60823e-57
ld_Glut-11;mz_8.4_Glut	ld_Glut-11	mz_8.4_Glut	ld_g21352;mz_LOC101468517	3.85052e-13	3.9727e-38
ld_Glut-11;mz_8.4_Glut	ld_Glut-11	mz_8.4_Glut	ld_g20050;mz_ptprk	2.12985e-175	2.47109e-22
ld_Glut-11;mz_8.4_Glut	ld_Glut-11	mz_8.4_Glut	ld_g21297;mz_tenm4	1.87373e-38	1.64989e-35
ld_Glut-11;mz_8.4_Glut	ld_Glut-11	mz_8.4_Glut	ld_g10939;mz_epha5	1.88383e-50	1.68107e-33
ld_Glut-11;mz_8.4_Glut	ld_Glut-11	mz_8.4_Glut	ld_g2567;mz_LOC101474026	4.13878e-87	2.65282e-23
ld_Glut-11;mz_8.4_Glut	ld_Glut-11	mz_8.4_Glut	ld_g2567;mz_camk2a	4.13878e-87	0.000247083
ld_Glut-11;mz_8.4_Glut	ld_Glut-11	mz_8.4_Glut	ld_g14518;mz_LOC101487447	1.76664e-216	0.000108357
ld_Glut-11;mz_8.4_Glut	ld_Glut-11	mz_8.4_Glut	ld_g9678;mz_LOC101472388	4.64794e-37	1.44358e-21
ld_Glut-11;mz_8.4_Glut	ld_Glut-11	mz_8.4_Glut	ld_g8636;mz_LOC101468517	3.47422e-44	3.9727e-38
ld_Glut-11;mz_8.4_Glut	ld_Glut-11	mz_8.4_Glut	ld_g2820;mz_grid2	4.49584e-203	6.25145e-98
ld_Glut-11;mz_8.4_Glut	ld_Glut-11	mz_8.4_Glut	ld_g1670;mz_epha10	3.72328e-12	2.40746e-157
ld_Glut-11;mz_8.4_Glut	ld_Glut-11	mz_8.4_Glut	ld_g8923;mz_nr3c2	4.16558e-60	1.78555e-15
ld_Glut-11;mz_8.4_Glut	ld_Glut-11	mz_8.4_Glut	ld_g16957;mz_dlg3	4.43573e-119	8.5835e-18
ld_Glut-11;mz_8.4_Glut	ld_Glut-11	mz_8.4_Glut	ld_g2367;mz_LOC101478469	7.88415e-144	4.83488e-34
ld_Glut-11;mz_8.4_Glut	ld_Glut-11	mz_8.4_Glut	ld_g10939;mz_epha7	1.88383e-50	1.10703e-59
ld_Glut-11;mz_8.4_Glut	ld_Glut-11	mz_8.4_Glut	ld_g639;mz_celf4	1.31771e-37	2.60823e-57
ld_Glut-11;mz_8.4_Glut	ld_Glut-11	mz_8.4_Glut	ld_g10939;mz_LOC101465476	1.88383e-50	5.11374e-56
ld_Glut-11;mz_8.4_Glut	ld_Glut-11	mz_8.4_Glut	ld_g17457;mz_celf4	7.52682e-25	2.60823e-57
ld_Glut-11;mz_8.4_Glut	ld_Glut-11	mz_8.4_Glut	ld_g8425;mz_abr	6.02344e-90	5.81595e-33
ld_Glut-11;mz_8.4_Glut	ld_Glut-11	mz_8.4_Glut	ld_g2367;mz_LOC101474026	7.88415e-144	2.65282e-23
ld_Glut-11;mz_8.4_Glut	ld_Glut-11	mz_8.4_Glut	ld_g2367;mz_camk2a	7.88415e-144	0.000247083
ld_Glut-11;mz_8.4_Glut	ld_Glut-11	mz_8.4_Glut	ld_g5048;mz_csmd2	0	3.71563e-37
ld_Glut-11;mz_8.4_Glut	ld_Glut-11	mz_8.4_Glut	ld_g3940;mz_sphkap	1.08219e-06	6.56536e-79
ld_Glut-11;mz_8.4_Glut	ld_Glut-11	mz_8.4_Glut	ld_g12538;mz_plcl1	1.99125e-06	1.13484e-58
ld_Glut-11;mz_8.4_Glut	ld_Glut-11	mz_8.4_Glut	ld_g22909;mz_agrn	6.67685e-05	2.09355e-105
ld_Glut-11;mz_8.4_Glut	ld_Glut-11	mz_8.4_Glut	ld_g22734;mz_cntn5	0.000343008	1.50039e-106
ld_Glut-11;mz_8.4_Glut	ld_Glut-11	mz_8.4_Glut	ld_g21175;mz_pcdh19	6.1744e-58	5.66654e-12
ld_Glut-11;mz_8.4_Glut	ld_Glut-11	mz_8.4_Glut	ld_g22737;mz_cntn2	1.84236e-179	0.00250116
ld_Glut-11;mz_8.4_Glut	ld_Glut-11	mz_8.4_Glut	ld_g6688;mz_lrrtm1	1.65114e-29	1.53081e-25
ld_Glut-11;mz_8.4_Glut	ld_Glut-11	mz_8.4_Glut	ld_g9133;mz_LOC101487468	1.08989e-05	5.53111e-105
ld_Glut-11;mz_8.4_Glut	ld_Glut-11	mz_8.4_Glut	ld_g9135;mz_LOC101487468	1.67815e-13	5.53111e-105
ld_Glut-11;mz_8.4_Glut	ld_Glut-11	mz_8.4_Glut	ld_g22595;mz_lrp4	7.25074e-14	3.30876e-19
ld_Glut-11;mz_8.4_Glut	ld_Glut-11	mz_8.4_Glut	ld_g20411;mz_LOC101469196	2.6114e-72	5.76169e-55
ld_Glut-11;mz_8.4_Glut	ld_Glut-11	mz_8.4_Glut	ld_g21717;mz_grik4	2.71083e-08	1.00146e-57
ld_Glut-11;mz_8.4_Glut	ld_Glut-11	mz_8.4_Glut	ld_g20659;mz_LOC101472388	1.89648e-09	1.44358e-21
ld_Glut-11;mz_8.4_Glut	ld_Glut-11	mz_8.4_Glut	ld_g21352;mz_dlg3	3.85052e-13	8.5835e-18
ld_Glut-11;mz_8.4_Glut	ld_Glut-11	mz_8.4_Glut	ld_g18522;mz_LOC101485985	2.59863e-67	6.09087e-61
ld_Glut-11;mz_8.4_Glut	ld_Glut-11	mz_8.4_Glut	ld_g21591;mz_LOC101487468	0.000262965	5.53111e-105
ld_Glut-11;mz_8.4_Glut	ld_Glut-11	mz_8.4_Glut	ld_g4992;mz_gabbr2	4.22461e-111	2.82626e-25
ld_Glut-11;mz_8.4_Glut	ld_Glut-11	mz_8.4_Glut	ld_g11469;mz_lrp4	1.18999e-18	3.30876e-19
ld_Glut-11;mz_8.4_Glut	ld_Glut-11	mz_8.4_Glut	ld_g21933;mz_LOC101468878	5.32986e-238	1.06993e-44
ld_Glut-11;mz_8.4_Glut	ld_Glut-11	mz_8.4_Glut	ld_g177;mz_LOC101480793	2.66093e-113	0.00503993
ld_Glut-11;mz_8.4_Glut	ld_Glut-11	mz_8.4_Glut	ld_g12403;mz_caskin1	3.28023e-12	2.04724e-32
ld_Glut-11;mz_8.4_Glut	ld_Glut-11	mz_8.4_Glut	ld_g12904;mz_rapgefl1	2.9251e-41	3.31546e-12
ld_Glut-11;mz_8.4_Glut	ld_Glut-11	mz_8.4_Glut	ld_g21302;mz_grik4	6.10923e-10	1.00146e-57
ld_Glut-11;mz_8.4_Glut	ld_Glut-11	mz_8.4_Glut	ld_g11725;mz_celf4	2.01196e-57	2.60823e-57
ld_Glut-11;mz_8.4_Glut	ld_Glut-11	mz_8.4_Glut	ld_g9133;mz_LOC101487169	1.08989e-05	6.26644e-88
ld_Glut-11;mz_8.4_Glut	ld_Glut-11	mz_8.4_Glut	ld_g9245;mz_stxbp5l	9.54728e-23	6.64461e-29
ld_Glut-11;mz_8.4_Glut	ld_Glut-11	mz_8.4_Glut	ld_g4972;mz_rapgefl1	1.68829e-48	3.31546e-12
ld_Glut-11;mz_8.4_Glut	ld_Glut-11	mz_8.4_Glut	ld_g9135;mz_LOC101487169	1.67815e-13	6.26644e-88
ld_Glut-11;mz_8.4_Glut	ld_Glut-11	mz_8.4_Glut	ld_g23028;mz_LOC101487468	1.13504e-07	5.53111e-105
ld_Glut-11;mz_8.4_Glut	ld_Glut-11	mz_8.4_Glut	ld_g15536;mz_LOC101487468	8.69701e-05	5.53111e-105
ld_Glut-11;mz_8.4_Glut	ld_Glut-11	mz_8.4_Glut	ld_g14962;mz_LOC101486400	2.04003e-13	9.91366e-24
ld_Glut-11;mz_8.4_Glut	ld_Glut-11	mz_8.4_Glut	ld_g20820;mz_LOC101487468	8.08036e-97	5.53111e-105
ld_Glut-11;mz_8.4_Glut	ld_Glut-11	mz_8.4_Glut	ld_g21297;mz_tenm1	1.87373e-38	1.70214e-27
ld_Glut-11;mz_8.4_Glut	ld_Glut-11	mz_8.4_Glut	ld_g8636;mz_dlg3	3.47422e-44	8.5835e-18
ld_Glut-11;mz_8.4_Glut	ld_Glut-11	mz_8.4_Glut	ld_g15362;mz_LOC101478469	5.86887e-06	4.83488e-34
ld_Glut-11;mz_8.4_Glut	ld_Glut-11	mz_8.4_Glut	ld_g1670;mz_epha5	3.72328e-12	1.68107e-33
ld_Glut-11;mz_8.4_Glut	ld_Glut-11	mz_8.4_Glut	ld_g21591;mz_LOC101487169	0.000262965	6.26644e-88
ld_Glut-11;mz_8.4_Glut	ld_Glut-11	mz_8.4_Glut	ld_g13591;mz_LOC101477058	1.98329e-25	7.84158e-10
ld_Glut-11;mz_8.4_Glut	ld_Glut-11	mz_8.4_Glut	ld_g9319;mz_LOC101482208	3.30734e-29	0.00046699
ld_Glut-11;mz_8.4_Glut	ld_Glut-11	mz_8.4_Glut	ld_g10855;mz_cdkl5	4.30949e-30	2.20398e-07
ld_Glut-11;mz_8.4_Glut	ld_Glut-11	mz_8.4_Glut	ld_g14543;mz_LOC101471578	4.27501e-13	2.05323e-24
ld_Glut-11;mz_8.4_Glut	ld_Glut-11	mz_8.4_Glut	ld_g16216;mz_nr3c2	4.32342e-14	1.78555e-15
ld_Glut-11;mz_8.4_Glut	ld_Glut-11	mz_8.4_Glut	ld_g1862;mz_adcy8	2.7425e-180	7.87428e-12
ld_Glut-11;mz_8.4_Glut	ld_Glut-11	mz_8.4_Glut	ld_g1864;mz_LOC101476947	5.90932e-08	2.08792e-15
ld_Glut-11;mz_8.4_Glut	ld_Glut-11	mz_8.4_Glut	ld_g16020;mz_LOC101474026	9.23246e-06	2.65282e-23
ld_Glut-11;mz_8.4_Glut	ld_Glut-11	mz_8.4_Glut	ld_g7814;mz_grik4	1.15392e-05	1.00146e-57
ld_Glut-11;mz_8.4_Glut	ld_Glut-11	mz_8.4_Glut	ld_g18011;mz_LOC101483158	0.000149664	3.79792e-31
ld_Glut-11;mz_8.4_Glut	ld_Glut-11	mz_8.4_Glut	ld_g1670;mz_epha7	3.72328e-12	1.10703e-59
ld_Glut-11;mz_8.4_Glut	ld_Glut-11	mz_8.4_Glut	ld_g16020;mz_camk2a	9.23246e-06	0.000247083
ld_Glut-11;mz_8.4_Glut	ld_Glut-11	mz_8.4_Glut	ld_g17706;mz_LOC101487468	1.98456e-25	5.53111e-105
ld_Glut-11;mz_8.4_Glut	ld_Glut-11	mz_8.4_Glut	ld_g1670;mz_LOC101465476	3.72328e-12	5.11374e-56
ld_Glut-11;mz_8.4_Glut	ld_Glut-11	mz_8.4_Glut	ld_g15536;mz_LOC101487169	8.69701e-05	6.26644e-88
ld_Glut-11;mz_8.4_Glut	ld_Glut-11	mz_8.4_Glut	ld_g21175;mz_LOC101481378	6.1744e-58	0.00366272
ld_Glut-11;mz_8.4_Glut	ld_Glut-11	mz_8.4_Glut	ld_g8812;mz_LOC101484945	7.77185e-20	3.19905e-18
ld_Glut-11;mz_8.4_Glut	ld_Glut-11	mz_8.4_Glut	ld_g8551;mz_grik4	5.79819e-16	1.00146e-57
ld_Glut-11;mz_8.4_Glut	ld_Glut-11	mz_8.4_Glut	ld_g6861;mz_LOC101467176	5.10903e-37	1.22197e-21
ld_Glut-11;mz_8.4_Glut	ld_Glut-11	mz_8.4_Glut	ld_g2574;mz_LOC112429689	1.82537e-09	4.62104e-12
ld_Glut-11;mz_8.4_Glut	ld_Glut-11	mz_8.4_Glut	ld_g1909;mz_agap3	1.96344e-117	0.00247758
ld_Glut-11;mz_8.4_Glut	ld_Glut-11	mz_8.4_Glut	ld_g16830;mz_LOC101487447	1.88384e-41	0.000108357
ld_Glut-11;mz_8.4_Glut	ld_Glut-11	mz_8.4_Glut	ld_g6688;mz_LOC101488074	1.65114e-29	1.35967e-18
ld_Glut-11;mz_8.4_Glut	ld_Glut-11	mz_8.4_Glut	ld_g9809;mz_LOC101478469	1.99492e-11	4.83488e-34
ld_Glut-11;mz_8.4_Glut	ld_Glut-11	mz_8.4_Glut	ld_g19839;mz_tshz2	3.35512e-165	0.00949947
ld_Glut-11;mz_8.4_Glut	ld_Glut-11	mz_8.4_Glut	ld_g22517;mz_kcnd3	6.27787e-16	5.63212e-09
ld_Glut-11;mz_8.4_Glut	ld_Glut-11	mz_8.4_Glut	ld_g4169;mz_tenm4	0.00440144	1.64989e-35
ld_Glut-11;mz_8.4_Glut	ld_Glut-11	mz_8.4_Glut	ld_g21717;mz_LOC101486592	2.71083e-08	6.47526e-07
ld_Glut-11;mz_8.4_Glut	ld_Glut-11	mz_8.4_Glut	ld_g18114;mz_LOC101470854	0.00164154	0.00997443
ld_Glut-11;mz_8.4_Glut	ld_Glut-11	mz_8.4_Glut	ld_g16757;mz_slc8a3	3.14922e-83	8.02357e-06
ld_Glut-11;mz_8.4_Glut	ld_Glut-11	mz_8.4_Glut	ld_g11033;mz_galnt2	6.42691e-18	1.44592e-05
ld_Glut-11;mz_8.4_Glut	ld_Glut-11	mz_8.4_Glut	ld_g4950;mz_hepacam2	0.00120131	8.9015e-21
ld_Glut-11;mz_8.4_Glut	ld_Glut-11	mz_8.4_Glut	ld_g19439;mz_LOC101469271	8.8428e-73	2.15926e-08
ld_Glut-11;mz_8.4_Glut	ld_Glut-11	mz_8.4_Glut	ld_g1448;mz_LOC101472437	3.46566e-06	8.86821e-29
ld_Glut-11;mz_8.4_Glut	ld_Glut-11	mz_8.4_Glut	ld_g19193;mz_gabbr2	0.00062229	2.82626e-25
ld_Glut-11;mz_8.4_Glut	ld_Glut-11	mz_8.4_Glut	ld_g12200;mz_cacna1c	2.50515e-175	9.16754e-13
ld_Glut-11;mz_8.4_Glut	ld_Glut-11	mz_8.4_Glut	ld_g882;mz_LOC101484945	6.43519e-53	3.19905e-18
ld_Glut-11;mz_8.4_Glut	ld_Glut-11	mz_8.4_Glut	ld_g3606;mz_robo3	0.000598459	1.21234e-15
ld_Glut-11;mz_8.4_Glut	ld_Glut-11	mz_8.4_Glut	ld_g4882;mz_csmd2	1.11927e-09	3.71563e-37
ld_Glut-11;mz_8.4_Glut	ld_Glut-11	mz_8.4_Glut	ld_g9194;mz_LOC101469680	1.13815e-62	2.63268e-05
ld_Glut-11;mz_8.4_Glut	ld_Glut-11	mz_8.4_Glut	ld_g21302;mz_LOC101486592	6.10923e-10	6.47526e-07
ld_Glut-11;mz_8.4_Glut	ld_Glut-11	mz_8.4_Glut	ld_g12917;mz_LOC101482887	1.57808e-189	1.69903e-28
ld_Glut-11;mz_8.4_Glut	ld_Glut-11	mz_8.4_Glut	ld_g18114;mz_cpne2	0.00164154	1.81202e-11
ld_Glut-11;mz_8.4_Glut	ld_Glut-11	mz_8.4_Glut	ld_g1458;mz_LOC101474482	2.4203e-24	1.20396e-09
ld_Glut-11;mz_8.4_Glut	ld_Glut-11	mz_8.4_Glut	ld_g13665;mz_LOC101468151	2.29451e-06	8.53258e-29
ld_Glut-11;mz_8.4_Glut	ld_Glut-11	mz_8.4_Glut	ld_g1448;mz_LOC101464840	3.46566e-06	1.42152e-29
ld_Glut-11;mz_8.4_Glut	ld_Glut-11	mz_8.4_Glut	ld_g14603;mz_ppp2r5b	0.00132768	7.44694e-16
ld_Glut-11;mz_8.4_Glut	ld_Glut-11	mz_8.4_Glut	ld_g7369;mz_LOC101474482	1.24378e-17	1.20396e-09
ld_Glut-11;mz_8.4_Glut	ld_Glut-11	mz_8.4_Glut	ld_g10592;mz_LOC101473329	1.00394e-39	4.92882e-06
ld_Glut-11;mz_8.4_Glut	ld_Glut-11	mz_8.4_Glut	ld_g5140;mz_LOC101469271	0.000995251	2.15926e-08
ld_Glut-11;mz_8.4_Glut	ld_Glut-11	mz_8.4_Glut	ld_g17738;mz_cdkl5	3.49308e-10	2.20398e-07
ld_Glut-11;mz_8.4_Glut	ld_Glut-11	mz_8.4_Glut	ld_g20535;mz_LOC101471578	7.19598e-06	2.05323e-24
ld_Glut-11;mz_8.4_Glut	ld_Glut-11	mz_8.4_Glut	ld_g18532;mz_ano3	0.00500492	2.48236e-08
ld_Glut-11;mz_8.4_Glut	ld_Glut-11	mz_8.4_Glut	ld_g1059;mz_cntn2	3.69626e-33	0.00250116
ld_Glut-11;mz_8.4_Glut	ld_Glut-11	mz_8.4_Glut	ld_g11346;mz_chst11	3.13744e-05	3.71663e-17
ld_Glut-11;mz_8.4_Glut	ld_Glut-11	mz_8.4_Glut	ld_g21175;mz_LOC105940793	6.1744e-58	0.00237871
ld_Glut-11;mz_8.4_Glut	ld_Glut-11	mz_8.4_Glut	ld_g8336;mz_LOC101464466	1.74501e-150	0.0041102
ld_Glut-11;mz_8.4_Glut	ld_Glut-11	mz_8.4_Glut	ld_g11740;mz_LOC101485500	4.4919e-10	2.27322e-08
ld_Glut-11;mz_8.4_Glut	ld_Glut-11	mz_8.4_Glut	ld_g13191;mz_LOC101482887	1.21263e-52	1.69903e-28
ld_Glut-11;mz_8.4_Glut	ld_Glut-11	mz_8.4_Glut	ld_g9917;mz_nalcn	0.00250062	2.85019e-05
ld_Glut-11;mz_8.4_Glut	ld_Glut-11	mz_8.4_Glut	ld_g7814;mz_LOC101486592	1.15392e-05	6.47526e-07
ld_Glut-11;mz_8.4_Glut	ld_Glut-11	mz_8.4_Glut	ld_g9581;mz_lrch1	1.13315e-09	0.000944735
ld_Glut-11;mz_8.4_Glut	ld_Glut-11	mz_8.4_Glut	ld_g21717;mz_LOC101477932	2.71083e-08	1.09116e-10
ld_Glut-11;mz_8.4_Glut	ld_Glut-11	mz_8.4_Glut	ld_g8551;mz_LOC101486592	5.79819e-16	6.47526e-07
ld_Glut-11;mz_8.4_Glut	ld_Glut-11	mz_8.4_Glut	ld_g9787;mz_LOC101477092	0.00130099	6.79411e-14
ld_Glut-11;mz_8.4_Glut	ld_Glut-11	mz_8.4_Glut	ld_g11740;mz_srgap3	4.4919e-10	2.40698e-06
ld_Glut-11;mz_8.4_Glut	ld_Glut-11	mz_8.4_Glut	ld_g4982;mz_LOC101470854	1.38738e-18	0.00997443
ld_Glut-11;mz_8.4_Glut	ld_Glut-11	mz_8.4_Glut	ld_g3790;mz_pde2a	1.12169e-139	0.000125773
ld_Glut-11;mz_8.4_Glut	ld_Glut-11	mz_8.4_Glut	ld_g2574;mz_LOC101471698	1.82537e-09	5.81246e-05
ld_Glut-11;mz_8.4_Glut	ld_Glut-11	mz_8.4_Glut	ld_g5380;mz_rnf19b	9.46089e-12	0.00172438
ld_Glut-11;mz_8.4_Glut	ld_Glut-11	mz_8.4_Glut	ld_g18277;mz_map2k1	1.32225e-18	9.10191e-08
ld_Glut-11;mz_8.4_Glut	ld_Glut-11	mz_8.4_Glut	ld_g3763;mz_gucy1a2	1.42434e-24	0.00460603
ld_Glut-11;mz_8.4_Glut	ld_Glut-11	mz_8.4_Glut	ld_g14473;mz_lrch1	1.54274e-12	0.000944735
ld_Glut-11;mz_8.4_Glut	ld_Glut-11	mz_8.4_Glut	ld_g18011;mz_LOC101470797	0.000149664	0.00438826
ld_Glut-11;mz_8.4_Glut	ld_Glut-11	mz_8.4_Glut	ld_g6860;mz_LOC101467176	0.00474161	1.22197e-21
ld_Glut-11;mz_8.4_Glut	ld_Glut-11	mz_8.4_Glut	ld_g1448;mz_LOC101481345	3.46566e-06	9.06666e-06
ld_Glut-11;mz_8.4_Glut	ld_Glut-11	mz_8.4_Glut	ld_g22734;mz_cntn2	0.000343008	0.00250116
ld_Glut-11;mz_8.4_Glut	ld_Glut-11	mz_8.4_Glut	ld_g20535;mz_ptprk	7.19598e-06	2.47109e-22
ld_Glut-11;mz_8.4_Glut	ld_Glut-11	mz_8.4_Glut	ld_g21302;mz_LOC101477932	6.10923e-10	1.09116e-10
ld_Glut-11;mz_8.4_Glut	ld_Glut-11	mz_8.4_Glut	ld_g11284;mz_csmd2	9.8206e-12	3.71563e-37
ld_Glut-11;mz_8.4_Glut	ld_Glut-11	mz_8.4_Glut	ld_g4982;mz_cpne2	1.38738e-18	1.81202e-11
ld_Glut-11;mz_8.4_Glut	ld_Glut-11	mz_8.4_Glut	ld_g15944;mz_LOC112429725	5.97607e-30	0.00046272
ld_Glut-11;mz_8.4_Glut	ld_Glut-11	mz_8.4_Glut	ld_g12913;mz_LOC101477058	8.06688e-06	7.84158e-10
ld_Glut-11;mz_8.4_Glut	ld_Glut-11	mz_8.4_Glut	ld_g4169;mz_tenm1	0.00440144	1.70214e-27
ld_Glut-11;mz_8.4_Glut	ld_Glut-11	mz_8.4_Glut	ld_g1448;mz_plppr1	3.46566e-06	0.000462626
ld_Glut-11;mz_8.4_Glut	ld_Glut-11	mz_8.4_Glut	ld_g920;mz_celsr2	6.46179e-06	2.25529e-22
ld_Glut-11;mz_8.4_Glut	ld_Glut-11	mz_8.4_Glut	ld_g4395;mz_clstn1	7.17929e-53	0.000306278
ld_Glut-11;mz_8.4_Glut	ld_Glut-11	mz_8.4_Glut	ld_g22953;mz_LOC101485500	2.60976e-05	2.27322e-08
ld_Glut-11;mz_8.4_Glut	ld_Glut-11	mz_8.4_Glut	ld_g22517;mz_LOC101481697	6.27787e-16	0.000720325
ld_Glut-11;mz_8.4_Glut	ld_Glut-11	mz_8.4_Glut	ld_g7814;mz_LOC101477932	1.15392e-05	1.09116e-10
ld_Glut-11;mz_8.4_Glut	ld_Glut-11	mz_8.4_Glut	ld_g17211;mz_LOC101464466	1.80712e-05	0.0041102
ld_Glut-11;mz_8.4_Glut	ld_Glut-11	mz_8.4_Glut	ld_g22953;mz_srgap3	2.60976e-05	2.40698e-06
ld_Glut-11;mz_8.4_Glut	ld_Glut-11	mz_8.4_Glut	ld_g8551;mz_LOC101477932	5.79819e-16	1.09116e-10
ld_Glut-11;mz_8.4_Glut	ld_Glut-11	mz_8.4_Glut	ld_g11012;mz_tub	5.73591e-17	3.20552e-06
ld_Glut-11;mz_8.4_Glut	ld_Glut-11	mz_8.4_Glut	ld_g358;mz_LOC101486200	0.00548838	8.07496e-06
ld_Glut-11;mz_8.4_Glut	ld_Glut-11	mz_8.4_Glut	ld_g18101;mz_galnt2	9.06736e-13	1.44592e-05
ld_Glut-11;mz_8.4_Glut	ld_Glut-11	mz_8.4_Glut	ld_g15981;mz_LOC101482887	8.68943e-08	1.69903e-28
ld_Glut-11;mz_8.4_Glut	ld_Glut-11	mz_8.4_Glut	ld_g13227;mz_mgat5	1.57309e-12	0.00847969
ld_Glut-11;mz_8.4_Glut	ld_Glut-11	mz_8.4_Glut	ld_g6607;mz_tcf4	3.15784e-95	0.000110102
ld_Glut-11;mz_8.4_Glut	ld_Glut-11	mz_8.4_Glut	ld_g8335;mz_LOC101464466	4.1068e-26	0.0041102
ld_Glut-11;mz_8.4_Glut	ld_Glut-11	mz_8.4_Glut	ld_g18143;mz_LOC101470299	5.47933e-09	8.80246e-06
ld_Glut-11;mz_8.4_Glut	ld_Glut-11	mz_8.4_Glut	ld_g21525;mz_LOC105940793	2.50772e-24	0.00237871
ld_Glut-11;mz_8.4_Glut	ld_Glut-11	mz_8.4_Glut	ld_g7369;mz_dlgap3	1.24378e-17	1.44032e-05
ld_Glut-11;mz_8.4_Glut	ld_Glut-11	mz_8.4_Glut	ld_g17497;mz_LOC101486656	0.000111198	0.000983755
ld_Glut-11;mz_8.4_Glut	ld_Glut-11	mz_8.4_Glut	ld_g5789;mz_LOC101484945	0.00132593	3.19905e-18
ld_Glut-11;mz_8.4_Glut	ld_Glut-11	mz_8.4_Glut	ld_g16821;mz_LOC101487447	0.00426645	0.000108357
ld_Glut-11;mz_8.4_Glut	ld_Glut-11	mz_8.4_Glut	ld_g1377;mz_zswim5	0.000345497	0.000596595
ld_Glut-11;mz_8.4_Glut	ld_Glut-11	mz_8.4_Glut	ld_g18703;mz_LOC101463811	1.5122e-08	5.04345e-52
ld_Glut-11;mz_8.4_Glut	ld_Glut-11	mz_8.4_Glut	ld_g12289;mz_LOC101485985	0.000856697	6.09087e-61
ld_Glut-11;mz_8.4_Glut	ld_Glut-11	mz_8.4_Glut	ld_g12658;mz_LOC101473063	5.67129e-05	9.13092e-21
ld_Glut-11;mz_8.4_Glut	ld_Glut-11	mz_8.4_Glut	ld_g7982;mz_klhl2	1.58418e-20	0.00216315
ld_Glut-11;mz_8.4_Glut	ld_Glut-11	mz_8.4_Glut	ld_g22383;mz_rapgefl1	2.71887e-05	3.31546e-12
ld_Glut-11;mz_8.4_Glut	ld_Glut-11	mz_8.4_Glut	ld_g9938;mz_znf385d	0.00704163	1.91756e-05
ld_Glut-11;mz_8.5_Glut	ld_Glut-11	mz_8.5_Glut	ld_g8425;mz_abr	6.02344e-90	7.03107e-51
ld_Glut-11;mz_8.5_Glut	ld_Glut-11	mz_8.5_Glut	ld_g11033;mz_galnt17	6.42691e-18	0.000300187
ld_Glut-11;mz_8.5_Glut	ld_Glut-11	mz_8.5_Glut	ld_g20592;mz_LOC101469427	0	0.00531585
ld_Glut-11;mz_8.5_Glut	ld_Glut-11	mz_8.5_Glut	ld_g13510;mz_LOC101469427	2.38394e-72	0.00531585
ld_Glut-11;mz_8.5_Glut	ld_Glut-11	mz_8.5_Glut	ld_g177;mz_cdh8	2.66093e-113	7.08233e-179
ld_Glut-11;mz_8.5_Glut	ld_Glut-11	mz_8.5_Glut	ld_g18011;mz_LOC101470797	0.000149664	9.51909e-08
ld_Glut-11;mz_8.5_Glut	ld_Glut-11	mz_8.5_Glut	ld_g8288;mz_atp2a3	1.47035e-38	0.000211255
ld_Glut-11;mz_8.5_Glut	ld_Glut-11	mz_8.5_Glut	ld_g21717;mz_LOC101474374	2.71083e-08	3.58683e-18
ld_Glut-11;mz_8.5_Glut	ld_Glut-11	mz_8.5_Glut	ld_g10046;mz_LOC101483446	3.93705e-11	5.40685e-32
ld_Glut-11;mz_8.5_Glut	ld_Glut-11	mz_8.5_Glut	ld_g11469;mz_vldlr	1.18999e-18	3.92119e-06
ld_Glut-11;mz_8.5_Glut	ld_Glut-11	mz_8.5_Glut	ld_g20592;mz_LOC112435268	0	4.20591e-32
ld_Glut-11;mz_8.5_Glut	ld_Glut-11	mz_8.5_Glut	ld_g8926;mz_dbn1	1.32467e-05	1.44833e-48
ld_Glut-11;mz_8.5_Glut	ld_Glut-11	mz_8.5_Glut	ld_g13510;mz_LOC112435268	2.38394e-72	4.20591e-32
ld_Glut-11;mz_8.5_Glut	ld_Glut-11	mz_8.5_Glut	ld_g7369;mz_dlgap3	1.24378e-17	3.71781e-51
ld_Glut-11;mz_8.5_Glut	ld_Glut-11	mz_8.5_Glut	ld_g8551;mz_LOC101474374	5.79819e-16	3.58683e-18
ld_Glut-11;mz_8.5_Glut	ld_Glut-11	mz_8.5_Glut	ld_g4982;mz_cpne2	1.38738e-18	4.3648e-228
ld_Glut-11;mz_8.5_Glut	ld_Glut-11	mz_8.5_Glut	ld_g12200;mz_cacna1c	2.50515e-175	1.8645e-10
ld_Glut-11;mz_8.5_Glut	ld_Glut-11	mz_8.5_Glut	ld_g21302;mz_LOC101474374	6.10923e-10	3.58683e-18
ld_Glut-11;mz_8.5_Glut	ld_Glut-11	mz_8.5_Glut	ld_g18114;mz_cpne2	0.00164154	4.3648e-228
ld_Glut-11;mz_8.5_Glut	ld_Glut-11	mz_8.5_Glut	ld_g2820;mz_LOC101469427	4.49584e-203	0.00531585
ld_Glut-11;mz_8.5_Glut	ld_Glut-11	mz_8.5_Glut	ld_g15944;mz_LOC112429725	5.97607e-30	2.10717e-10
ld_Glut-11;mz_8.5_Glut	ld_Glut-11	mz_8.5_Glut	ld_g10896;mz_pcdh9	0	4.94038e-07
ld_Glut-11;mz_8.5_Glut	ld_Glut-11	mz_8.5_Glut	ld_g17706;mz_LOC101487468	1.98456e-25	1.21444e-19
ld_Glut-11;mz_8.5_Glut	ld_Glut-11	mz_8.5_Glut	ld_g16983;mz_vldlr	0.00365689	3.92119e-06
ld_Glut-11;mz_8.5_Glut	ld_Glut-11	mz_8.5_Glut	ld_g5140;mz_LOC101469271	0.000995251	6.93439e-11
ld_Glut-11;mz_8.5_Glut	ld_Glut-11	mz_8.5_Glut	ld_g4992;mz_gabbr2	4.22461e-111	2.49653e-40
ld_Glut-11;mz_8.5_Glut	ld_Glut-11	mz_8.5_Glut	ld_g22452;mz_LOC101464954	1.78137e-91	9.41003e-05
ld_Glut-11;mz_8.5_Glut	ld_Glut-11	mz_8.5_Glut	ld_g2820;mz_LOC112435268	4.49584e-203	4.20591e-32
ld_Glut-11;mz_8.5_Glut	ld_Glut-11	mz_8.5_Glut	ld_g19439;mz_LOC101469271	8.8428e-73	6.93439e-11
ld_Glut-11;mz_8.5_Glut	ld_Glut-11	mz_8.5_Glut	ld_g15774;mz_rims3	1.66548e-29	1.48958e-53
ld_Glut-11;mz_8.5_Glut	ld_Glut-11	mz_8.5_Glut	ld_g20453;mz_LOC101487482	6.028e-09	1.27632e-09
ld_Glut-11;mz_8.5_Glut	ld_Glut-11	mz_8.5_Glut	ld_g6607;mz_tcf4	3.15784e-95	1.00031e-110
ld_Glut-11;mz_8.5_Glut	ld_Glut-11	mz_8.5_Glut	ld_g21933;mz_LOC101468878	5.32986e-238	8.46663e-70
ld_Glut-11;mz_8.5_Glut	ld_Glut-11	mz_8.5_Glut	ld_g16957;mz_dlg3	4.43573e-119	2.7725e-12
ld_Glut-11;mz_8.5_Glut	ld_Glut-11	mz_8.5_Glut	ld_g5789;mz_LOC101484945	0.00132593	8.2497e-49
ld_Glut-11;mz_8.5_Glut	ld_Glut-11	mz_8.5_Glut	ld_g5789;mz_LOC101471251	0.00132593	1.60228e-09
ld_Glut-11;mz_8.5_Glut	ld_Glut-11	mz_8.5_Glut	ld_g17965;mz_LOC101479901	1.85087e-07	1.39027e-06
ld_Glut-11;mz_8.5_Glut	ld_Glut-11	mz_8.5_Glut	ld_g17965;mz_necab2	1.85087e-07	1.87057e-60
ld_Glut-11;mz_8.5_Glut	ld_Glut-11	mz_8.5_Glut	ld_g11707;mz_dgki	1.06499e-20	5.66506e-136
ld_Glut-11;mz_8.5_Glut	ld_Glut-11	mz_8.5_Glut	ld_g18143;mz_LOC101484099	5.47933e-09	0.000933615
ld_Glut-11;mz_8.5_Glut	ld_Glut-11	mz_8.5_Glut	ld_g11740;mz_srgap3	4.4919e-10	3.95064e-05
ld_Glut-11;mz_8.5_Glut	ld_Glut-11	mz_8.5_Glut	ld_g11740;mz_LOC101475929	4.4919e-10	7.83894e-10
ld_Glut-11;mz_8.5_Glut	ld_Glut-11	mz_8.5_Glut	ld_g11740;mz_LOC101485500	4.4919e-10	1.03096e-10
ld_Glut-11;mz_8.5_Glut	ld_Glut-11	mz_8.5_Glut	ld_g6550;mz_LOC101467899	5.3609e-38	3.03636e-07
ld_Glut-11;mz_8.5_Glut	ld_Glut-11	mz_8.5_Glut	ld_g6550;mz_LOC101470944	5.3609e-38	0.00405924
ld_Glut-11;mz_8.5_Glut	ld_Glut-11	mz_8.5_Glut	ld_g882;mz_LOC101484945	6.43519e-53	8.2497e-49
ld_Glut-11;mz_8.5_Glut	ld_Glut-11	mz_8.5_Glut	ld_g920;mz_celsr2	6.46179e-06	5.42483e-24
ld_Glut-11;mz_8.5_Glut	ld_Glut-11	mz_8.5_Glut	ld_g18522;mz_LOC101485985	2.59863e-67	7.73132e-22
ld_Glut-11;mz_8.5_Glut	ld_Glut-11	mz_8.5_Glut	ld_g6688;mz_LOC101488074	1.65114e-29	1.82261e-75
ld_Glut-11;mz_8.5_Glut	ld_Glut-11	mz_8.5_Glut	ld_g18703;mz_erc2	1.5122e-08	4.20568e-18
ld_Glut-11;mz_8.5_Glut	ld_Glut-11	mz_8.5_Glut	ld_g18703;mz_LOC101463811	1.5122e-08	0.000391052
ld_Glut-11;mz_8.5_Glut	ld_Glut-11	mz_8.5_Glut	ld_g6860;mz_LOC101467176	0.00474161	6.76443e-49
ld_Glut-11;mz_8.5_Glut	ld_Glut-11	mz_8.5_Glut	ld_g6861;mz_LOC101467176	5.10903e-37	6.76443e-49
ld_Glut-11;mz_8.5_Glut	ld_Glut-11	mz_8.5_Glut	ld_g12289;mz_LOC101485985	0.000856697	7.73132e-22
ld_Glut-11;mz_8.5_Glut	ld_Glut-11	mz_8.5_Glut	ld_g19193;mz_gabbr2	0.00062229	2.49653e-40
ld_Glut-11;mz_8.5_Glut	ld_Glut-11	mz_8.5_Glut	ld_g1448;mz_LOC101472437	3.46566e-06	1.36451e-12
ld_Glut-11;mz_8.5_Glut	ld_Glut-11	mz_8.5_Glut	ld_g1670;mz_epha10	3.72328e-12	2.19387e-64
ld_Glut-11;mz_8.5_Glut	ld_Glut-11	mz_8.5_Glut	ld_g1666;mz_epha10	7.65615e-30	2.19387e-64
ld_Glut-11;mz_8.5_Glut	ld_Glut-11	mz_8.5_Glut	ld_g12904;mz_rapgefl1	2.9251e-41	7.34033e-34
ld_Glut-11;mz_8.5_Glut	ld_Glut-11	mz_8.5_Glut	ld_g12913;mz_LOC101477058	8.06688e-06	8.04894e-28
ld_Glut-11;mz_8.5_Glut	ld_Glut-11	mz_8.5_Glut	ld_g12917;mz_LOC101482887	1.57808e-189	1.72512e-53
ld_Glut-11;mz_8.5_Glut	ld_Glut-11	mz_8.5_Glut	ld_g1864;mz_LOC101476947	5.90932e-08	4.5807e-05
ld_Glut-11;mz_8.5_Glut	ld_Glut-11	mz_8.5_Glut	ld_g1862;mz_LOC101470179	2.7425e-180	3.17952e-45
ld_Glut-11;mz_8.5_Glut	ld_Glut-11	mz_8.5_Glut	ld_g7533;mz_trim67	0.00222009	3.88065e-27
ld_Glut-11;mz_8.5_Glut	ld_Glut-11	mz_8.5_Glut	ld_g7533;mz_trim9	0.00222009	6.22957e-31
ld_Glut-11;mz_8.5_Glut	ld_Glut-11	mz_8.5_Glut	ld_g13191;mz_LOC101482887	1.21263e-52	1.72512e-53
ld_Glut-11;mz_8.5_Glut	ld_Glut-11	mz_8.5_Glut	ld_g7814;mz_LOC101474374	1.15392e-05	3.58683e-18
ld_Glut-11;mz_8.5_Glut	ld_Glut-11	mz_8.5_Glut	ld_g13591;mz_LOC101477058	1.98329e-25	8.04894e-28
ld_Glut-11;mz_8.5_Glut	ld_Glut-11	mz_8.5_Glut	ld_g7982;mz_klhl2	1.58418e-20	2.24322e-05
ld_Glut-11;mz_8.5_Glut	ld_Glut-11	mz_8.5_Glut	ld_g13665;mz_LOC101468151	2.29451e-06	2.03759e-19
ld_Glut-11;mz_8.5_Glut	ld_Glut-11	mz_8.5_Glut	ld_g13722;mz_LOC101486561	0.00838329	0.00404149
ld_Glut-11;mz_8.5_Glut	ld_Glut-11	mz_8.5_Glut	ld_g13722;mz_LOC101474123	0.00838329	0.00521163
ld_Glut-11;mz_8.5_Glut	ld_Glut-11	mz_8.5_Glut	ld_g20130;mz_LOC101472665	0.000817993	0.00315478
ld_Glut-11;mz_8.5_Glut	ld_Glut-11	mz_8.5_Glut	ld_g8101;mz_epha10	1.05601e-42	2.19387e-64
ld_Glut-11;mz_8.5_Glut	ld_Glut-11	mz_8.5_Glut	ld_g14339;mz_LOC101476662	0.000969956	6.26871e-08
ld_Glut-11;mz_8.5_Glut	ld_Glut-11	mz_8.5_Glut	ld_g14394;mz_nlgn1	6.33992e-233	3.33146e-12
ld_Glut-11;mz_8.5_Glut	ld_Glut-11	mz_8.5_Glut	ld_g8441;mz_cnih3	0.00987488	1.00965e-226
ld_Glut-11;mz_8.5_Glut	ld_Glut-11	mz_8.5_Glut	ld_g8579;mz_LOC101483446	8.26595e-07	5.40685e-32
ld_Glut-11;mz_8.5_Glut	ld_Glut-11	mz_8.5_Glut	ld_g2972;mz_LOC101470944	1.24518e-88	0.00405924
ld_Glut-11;mz_8.5_Glut	ld_Glut-11	mz_8.5_Glut	ld_g2972;mz_LOC101467899	1.24518e-88	3.03636e-07
ld_Glut-11;mz_8.5_Glut	ld_Glut-11	mz_8.5_Glut	ld_g3177;mz_grk3	7.31482e-05	2.26945e-09
ld_Glut-11;mz_8.5_Glut	ld_Glut-11	mz_8.5_Glut	ld_g20709;mz_bean1	4.14904e-14	4.34741e-129
ld_Glut-11;mz_8.5_Glut	ld_Glut-11	mz_8.5_Glut	ld_g8636;mz_dlg3	3.47422e-44	2.7725e-12
ld_Glut-11;mz_8.5_Glut	ld_Glut-11	mz_8.5_Glut	ld_g14603;mz_ppp2r5b	0.00132768	2.27484e-07
ld_Glut-11;mz_8.5_Glut	ld_Glut-11	mz_8.5_Glut	ld_g8812;mz_LOC101484945	7.77185e-20	8.2497e-49
ld_Glut-11;mz_8.5_Glut	ld_Glut-11	mz_8.5_Glut	ld_g20816;mz_kndc1	0.000949407	4.4393e-08
ld_Glut-11;mz_8.5_Glut	ld_Glut-11	mz_8.5_Glut	ld_g20820;mz_LOC101482796	8.08036e-97	1.49216e-07
ld_Glut-11;mz_8.5_Glut	ld_Glut-11	mz_8.5_Glut	ld_g20820;mz_LOC101487468	8.08036e-97	1.21444e-19
ld_Glut-11;mz_8.5_Glut	ld_Glut-11	mz_8.5_Glut	ld_g8923;mz_nr3c2	4.16558e-60	2.24577e-190
ld_Glut-11;mz_8.5_Glut	ld_Glut-11	mz_8.5_Glut	ld_g3277;mz_sema4c	3.2957e-16	1.51423e-11
ld_Glut-11;mz_8.5_Glut	ld_Glut-11	mz_8.5_Glut	ld_g14962;mz_LOC101486400	2.04003e-13	0.00232261
ld_Glut-11;mz_8.6_Glut	ld_Glut-11	mz_8.6_Glut	ld_g22874;mz_LOC101472406	2.84757e-172	4.73237e-05
ld_Glut-11;mz_8.6_Glut	ld_Glut-11	mz_8.6_Glut	ld_g8335;mz_lsamp	4.1068e-26	2.28513e-44
ld_Glut-11;mz_8.6_Glut	ld_Glut-11	mz_8.6_Glut	ld_g4791;mz_khdrbs3	9.71609e-05	2.4375e-74
ld_Glut-11;mz_8.6_Glut	ld_Glut-11	mz_8.6_Glut	ld_g6861;mz_LOC101467176	5.10903e-37	8.91328e-102
ld_Glut-11;mz_8.6_Glut	ld_Glut-11	mz_8.6_Glut	ld_g22874;mz_plxna3	2.84757e-172	2.06184e-45
ld_Glut-11;mz_8.6_Glut	ld_Glut-11	mz_8.6_Glut	ld_g18114;mz_cpne2	0.00164154	4.79949e-51
ld_Glut-11;mz_8.6_Glut	ld_Glut-11	mz_8.6_Glut	ld_g3940;mz_sphkap	1.08219e-06	9.73683e-21
ld_Glut-11;mz_8.6_Glut	ld_Glut-11	mz_8.6_Glut	ld_g3660;mz_LOC101484774	0.00130708	0.000127807
ld_Glut-11;mz_8.6_Glut	ld_Glut-11	mz_8.6_Glut	ld_g3277;mz_sema4c	3.2957e-16	8.81663e-14
ld_Glut-11;mz_8.6_Glut	ld_Glut-11	mz_8.6_Glut	ld_g6775;mz_ppp3ca	5.16388e-06	1.63649e-08
ld_Glut-11;mz_8.6_Glut	ld_Glut-11	mz_8.6_Glut	ld_g2367;mz_LOC101477292	7.88415e-144	0.00409491
ld_Glut-11;mz_8.6_Glut	ld_Glut-11	mz_8.6_Glut	ld_g882;mz_LOC101484945	6.43519e-53	9.87361e-34
ld_Glut-11;mz_8.6_Glut	ld_Glut-11	mz_8.6_Glut	ld_g16216;mz_nr3c2	4.32342e-14	1.01645e-104
ld_Glut-11;mz_8.6_Glut	ld_Glut-11	mz_8.6_Glut	ld_g19439;mz_LOC101469271	8.8428e-73	5.43073e-07
ld_Glut-11;mz_8.6_Glut	ld_Glut-11	mz_8.6_Glut	ld_g12904;mz_rapgefl1	2.9251e-41	1.41243e-14
ld_Glut-11;mz_8.6_Glut	ld_Glut-11	mz_8.6_Glut	ld_g20485;mz_mcu	0.00675709	4.75393e-07
ld_Glut-11;mz_8.6_Glut	ld_Glut-11	mz_8.6_Glut	ld_g22197;mz_LOC101477622	0	0.00861479
ld_Glut-11;mz_8.6_Glut	ld_Glut-11	mz_8.6_Glut	ld_g15334;mz_arpp21	4.21524e-40	1.30961e-23
ld_Glut-11;mz_8.6_Glut	ld_Glut-11	mz_8.6_Glut	ld_g11550;mz_LOC101476376	5.38871e-12	0.00129423
ld_Glut-11;mz_8.6_Glut	ld_Glut-11	mz_8.6_Glut	ld_g15536;mz_LOC101487468	8.69701e-05	5.88644e-14
ld_Glut-11;mz_8.6_Glut	ld_Glut-11	mz_8.6_Glut	ld_g10896;mz_pcdh9	0	4.49949e-16
ld_Glut-11;mz_8.6_Glut	ld_Glut-11	mz_8.6_Glut	ld_g2550;mz_LOC101477292	4.25904e-53	0.00409491
ld_Glut-11;mz_8.6_Glut	ld_Glut-11	mz_8.6_Glut	ld_g21352;mz_dlg3	3.85052e-13	0.000570811
ld_Glut-11;mz_8.6_Glut	ld_Glut-11	mz_8.6_Glut	ld_g6607;mz_tcf4	3.15784e-95	5.08715e-61
ld_Glut-11;mz_8.6_Glut	ld_Glut-11	mz_8.6_Glut	ld_g10250;mz_ptprn2	3.99533e-45	7.49534e-10
ld_Glut-11;mz_8.6_Glut	ld_Glut-11	mz_8.6_Glut	ld_g16983;mz_LOC101480547	0.00365689	0.000462378
ld_Glut-11;mz_8.6_Glut	ld_Glut-11	mz_8.6_Glut	ld_g8923;mz_nr3c2	4.16558e-60	1.01645e-104
ld_Glut-11;mz_8.6_Glut	ld_Glut-11	mz_8.6_Glut	ld_g8636;mz_dlg3	3.47422e-44	0.000570811
ld_Glut-11;mz_8.6_Glut	ld_Glut-11	mz_8.6_Glut	ld_g9135;mz_LOC101487468	1.67815e-13	5.88644e-14
ld_Glut-11;mz_8.6_Glut	ld_Glut-11	mz_8.6_Glut	ld_g6860;mz_LOC101467176	0.00474161	8.91328e-102
ld_Glut-11;mz_8.6_Glut	ld_Glut-11	mz_8.6_Glut	ld_g21591;mz_LOC101487468	0.000262965	5.88644e-14
ld_Glut-11;mz_8.6_Glut	ld_Glut-11	mz_8.6_Glut	ld_g21933;mz_LOC101468878	5.32986e-238	3.36788e-103
ld_Glut-11;mz_8.6_Glut	ld_Glut-11	mz_8.6_Glut	ld_g6861;mz_LOC101465762	5.10903e-37	2.70971e-21
ld_Glut-11;mz_8.6_Glut	ld_Glut-11	mz_8.6_Glut	ld_g15514;mz_LOC101482517	6.93661e-08	1.48571e-26
ld_Glut-11;mz_8.6_Glut	ld_Glut-11	mz_8.6_Glut	ld_g8425;mz_abr	6.02344e-90	0.0050545
ld_Glut-11;mz_8.6_Glut	ld_Glut-11	mz_8.6_Glut	ld_g12018;mz_nav3	6.13475e-35	1.02021e-12
ld_Glut-11;mz_8.6_Glut	ld_Glut-11	mz_8.6_Glut	ld_g5011;mz_sdc3	5.32838e-18	0.00155076
ld_Glut-11;mz_8.6_Glut	ld_Glut-11	mz_8.6_Glut	ld_g22517;mz_LOC101481697	6.27787e-16	9.12146e-12
ld_Glut-11;mz_8.6_Glut	ld_Glut-11	mz_8.6_Glut	ld_g5140;mz_LOC101469271	0.000995251	5.43073e-07
ld_Glut-11;mz_8.6_Glut	ld_Glut-11	mz_8.6_Glut	ld_g6688;mz_lrrtm2	1.65114e-29	2.51517e-05
ld_Glut-11;mz_8.6_Glut	ld_Glut-11	mz_8.6_Glut	ld_g15514;mz_fgf14	6.93661e-08	8.72344e-06
ld_Glut-11;mz_8.6_Glut	ld_Glut-11	mz_8.6_Glut	ld_g17738;mz_cdkl5	3.49308e-10	0.000798874
ld_Glut-11;mz_8.6_Glut	ld_Glut-11	mz_8.6_Glut	ld_g22953;mz_LOC101485500	2.60976e-05	7.53018e-10
ld_Glut-11;mz_8.6_Glut	ld_Glut-11	mz_8.6_Glut	ld_g21525;mz_LOC105940793	2.50772e-24	9.97903e-05
ld_Glut-11;mz_8.6_Glut	ld_Glut-11	mz_8.6_Glut	ld_g8441;mz_cnih3	0.00987488	1.10166e-84
ld_Glut-11;mz_8.6_Glut	ld_Glut-11	mz_8.6_Glut	ld_g7814;mz_LOC101474374	1.15392e-05	0.00024519
ld_Glut-11;mz_8.6_Glut	ld_Glut-11	mz_8.6_Glut	ld_g10250;mz_LOC101482762	3.99533e-45	9.9321e-15
ld_Glut-11;mz_8.6_Glut	ld_Glut-11	mz_8.6_Glut	ld_g4992;mz_gabbr2	4.22461e-111	6.09029e-06
ld_Glut-11;mz_8.6_Glut	ld_Glut-11	mz_8.6_Glut	ld_g177;mz_cdh8	2.66093e-113	1.52838e-32
ld_Glut-11;mz_8.6_Glut	ld_Glut-11	mz_8.6_Glut	ld_g23028;mz_LOC101487468	1.13504e-07	5.88644e-14
ld_Glut-11;mz_8.6_Glut	ld_Glut-11	mz_8.6_Glut	ld_g8579;mz_LOC101483446	8.26595e-07	9.00561e-07
ld_Glut-11;mz_8.6_Glut	ld_Glut-11	mz_8.6_Glut	ld_g16957;mz_dlg3	4.43573e-119	0.000570811
ld_Glut-11;mz_8.6_Glut	ld_Glut-11	mz_8.6_Glut	ld_g19193;mz_gabbr2	0.00062229	6.09029e-06
ld_Glut-11;mz_8.6_Glut	ld_Glut-11	mz_8.6_Glut	ld_g20816;mz_kndc1	0.000949407	2.96232e-79
ld_Glut-11;mz_8.6_Glut	ld_Glut-11	mz_8.6_Glut	ld_g7814;mz_LOC101477932	1.15392e-05	3.01722e-05
ld_Glut-11;mz_8.6_Glut	ld_Glut-11	mz_8.6_Glut	ld_g9133;mz_LOC101487468	1.08989e-05	5.88644e-14
ld_Glut-11;mz_8.6_Glut	ld_Glut-11	mz_8.6_Glut	ld_g13722;mz_LOC101474123	0.00838329	0.00290613
ld_Glut-11;mz_8.6_Glut	ld_Glut-11	mz_8.6_Glut	ld_g13665;mz_LOC101468151	2.29451e-06	1.26028e-21
ld_Glut-11;mz_8.6_Glut	ld_Glut-11	mz_8.6_Glut	ld_g11707;mz_dgki	1.06499e-20	1.02697e-10
ld_Glut-11;mz_8.6_Glut	ld_Glut-11	mz_8.6_Glut	ld_g5380;mz_rnf19b	9.46089e-12	0.00442261
ld_Glut-11;mz_8.6_Glut	ld_Glut-11	mz_8.6_Glut	ld_g20244;mz_adgrb3	4.80191e-136	2.44737e-06
ld_Glut-11;mz_8.6_Glut	ld_Glut-11	mz_8.6_Glut	ld_g20820;mz_LOC101487468	8.08036e-97	5.88644e-14
ld_Glut-11;mz_8.6_Glut	ld_Glut-11	mz_8.6_Glut	ld_g10046;mz_LOC101483446	3.93705e-11	9.00561e-07
ld_Glut-11;mz_8.6_Glut	ld_Glut-11	mz_8.6_Glut	ld_g21717;mz_LOC101474374	2.71083e-08	0.00024519
ld_Glut-11;mz_8.6_Glut	ld_Glut-11	mz_8.6_Glut	ld_g9917;mz_nalcn	0.00250062	5.39451e-07
ld_Glut-11;mz_8.6_Glut	ld_Glut-11	mz_8.6_Glut	ld_g3790;mz_pde2a	1.12169e-139	5.96143e-06
ld_Glut-11;mz_8.6_Glut	ld_Glut-11	mz_8.6_Glut	ld_g7533;mz_trim9	0.00222009	6.35504e-05
ld_Glut-11;mz_8.6_Glut	ld_Glut-11	mz_8.6_Glut	ld_g8812;mz_LOC101484945	7.77185e-20	9.87361e-34
ld_Glut-11;mz_8.6_Glut	ld_Glut-11	mz_8.6_Glut	ld_g18143;mz_sv2a	5.47933e-09	1.63568e-20
ld_Glut-11;mz_8.6_Glut	ld_Glut-11	mz_8.6_Glut	ld_g11740;mz_LOC101485500	4.4919e-10	7.53018e-10
ld_Glut-11;mz_8.6_Glut	ld_Glut-11	mz_8.6_Glut	ld_g17214;mz_LOC101465762	1.65091e-12	2.70971e-21
ld_Glut-11;mz_8.6_Glut	ld_Glut-11	mz_8.6_Glut	ld_g21717;mz_LOC101477932	2.71083e-08	3.01722e-05
ld_Glut-11;mz_8.6_Glut	ld_Glut-11	mz_8.6_Glut	ld_g21297;mz_tenm1	1.87373e-38	0.00157004
ld_Glut-11;mz_8.6_Glut	ld_Glut-11	mz_8.6_Glut	ld_g4972;mz_rapgefl1	1.68829e-48	1.41243e-14
ld_Glut-11;mz_8.6_Glut	ld_Glut-11	mz_8.6_Glut	ld_g18280;mz_LOC101468289	0.00088162	1.13721e-13
ld_Glut-11;mz_8.6_Glut	ld_Glut-11	mz_8.6_Glut	ld_g21302;mz_LOC101474374	6.10923e-10	0.00024519
ld_Glut-11;mz_8.6_Glut	ld_Glut-11	mz_8.6_Glut	ld_g21302;mz_LOC101477932	6.10923e-10	3.01722e-05
ld_Glut-11;mz_8.6_Glut	ld_Glut-11	mz_8.6_Glut	ld_g16035;mz_LOC101465762	1.16067e-09	2.70971e-21
ld_Glut-11;mz_8.6_Glut	ld_Glut-11	mz_8.6_Glut	ld_g14651;mz_sorcs2	1.06452e-18	1.13053e-11
ld_Glut-11;mz_8.6_Glut	ld_Glut-11	mz_8.6_Glut	ld_g920;mz_celsr2	6.46179e-06	0.00106341
ld_Glut-11;mz_8.6_Glut	ld_Glut-11	mz_8.6_Glut	ld_g1887;mz_LOC101465762	4.3319e-15	2.70971e-21
ld_Glut-11;mz_8.6_Glut	ld_Glut-11	mz_8.6_Glut	ld_g1909;mz_agap3	1.96344e-117	1.70118e-23
ld_Glut-11;mz_8.6_Glut	ld_Glut-11	mz_8.6_Glut	ld_g4169;mz_tenm1	0.00440144	0.00157004
ld_Glut-11;mz_8.6_Glut	ld_Glut-11	mz_8.6_Glut	ld_g11346;mz_chst11	3.13744e-05	4.20145e-12
ld_Glut-11;mz_8.6_Glut	ld_Glut-11	mz_8.6_Glut	ld_g8551;mz_LOC101474374	5.79819e-16	0.00024519
ld_Glut-11;mz_8.6_Glut	ld_Glut-11	mz_8.6_Glut	ld_g21175;mz_LOC105940793	6.1744e-58	9.97903e-05
ld_Glut-11;mz_8.6_Glut	ld_Glut-11	mz_8.6_Glut	ld_g4982;mz_cpne2	1.38738e-18	4.79949e-51
ld_Glut-11;mz_8.6_Glut	ld_Glut-11	mz_8.6_Glut	ld_g8551;mz_LOC101477932	5.79819e-16	3.01722e-05
ld_Glut-11;mz_8.6_Glut	ld_Glut-11	mz_8.6_Glut	ld_g13191;mz_LOC101482887	1.21263e-52	1.32253e-46
ld_Glut-11;mz_8.6_Glut	ld_Glut-11	mz_8.6_Glut	ld_g11469;mz_LOC101480547	1.18999e-18	0.000462378
ld_Glut-11;mz_8.6_Glut	ld_Glut-11	mz_8.6_Glut	ld_g6550;mz_LOC101467899	5.3609e-38	2.98342e-05
ld_Glut-11;mz_8.6_Glut	ld_Glut-11	mz_8.6_Glut	ld_g21175;mz_pcdh19	6.1744e-58	3.75368e-13
ld_Glut-11;mz_8.6_Glut	ld_Glut-11	mz_8.6_Glut	ld_g21297;mz_LOC112434937	1.87373e-38	1.20777e-06
ld_Glut-11;mz_8.6_Glut	ld_Glut-11	mz_8.6_Glut	ld_g17706;mz_LOC101487468	1.98456e-25	5.88644e-14
ld_Glut-11;mz_8.6_Glut	ld_Glut-11	mz_8.6_Glut	ld_g4169;mz_LOC112434937	0.00440144	1.20777e-06
ld_Glut-11;mz_8.6_Glut	ld_Glut-11	mz_8.6_Glut	ld_g18522;mz_LOC101485985	2.59863e-67	3.58384e-44
ld_Glut-11;mz_8.6_Glut	ld_Glut-11	mz_8.6_Glut	ld_g12917;mz_LOC101482887	1.57808e-189	1.32253e-46
ld_Glut-11;mz_8.6_Glut	ld_Glut-11	mz_8.6_Glut	ld_g5789;mz_LOC101484945	0.00132593	9.87361e-34
ld_Glut-11;mz_8.6_Glut	ld_Glut-11	mz_8.6_Glut	ld_g358;mz_LOC101486200	0.00548838	0.000126703
ld_Glut-11;mz_8.6_Glut	ld_Glut-11	mz_8.6_Glut	ld_g12289;mz_LOC101485985	0.000856697	3.58384e-44
ld_Glut-11;mz_8.6_Glut	ld_Glut-11	mz_8.6_Glut	ld_g7369;mz_dlgap3	1.24378e-17	2.65483e-12
ld_Glut-11;mz_8.6_Glut	ld_Glut-11	mz_8.6_Glut	ld_g19512;mz_LOC101486794	0.00196899	5.23871e-05
ld_Glut-11;mz_8.6_Glut	ld_Glut-11	mz_8.6_Glut	ld_g1948;mz_mmp24	0.00277647	2.53566e-09
ld_Glut-11;mz_8.6_Glut	ld_Glut-11	mz_8.6_Glut	ld_g2972;mz_LOC101467899	1.24518e-88	2.98342e-05
ld_Glut-11;mz_8.6_Glut	ld_Glut-11	mz_8.6_Glut	ld_g20709;mz_bean1	4.14904e-14	4.54167e-15
ld_Glut-11;mz_8.6_Glut	ld_Glut-11	mz_8.6_Glut	ld_g8926;mz_dbn1	1.32467e-05	0.00019947
ld_Glut-11;mz_8.7_Glut	ld_Glut-11	mz_8.7_Glut	ld_g8101;mz_LOC101475608	1.05601e-42	7.85599e-41
ld_Glut-11;mz_8.7_Glut	ld_Glut-11	mz_8.7_Glut	ld_g8101;mz_epha5	1.05601e-42	2.10238e-131
ld_Glut-11;mz_8.7_Glut	ld_Glut-11	mz_8.7_Glut	ld_g5286;mz_LOC101475608	2.25944e-67	7.85599e-41
ld_Glut-11;mz_8.7_Glut	ld_Glut-11	mz_8.7_Glut	ld_g13591;mz_LOC101477058	1.98329e-25	5.12515e-258
ld_Glut-11;mz_8.7_Glut	ld_Glut-11	mz_8.7_Glut	ld_g5286;mz_epha5	2.25944e-67	2.10238e-131
ld_Glut-11;mz_8.7_Glut	ld_Glut-11	mz_8.7_Glut	ld_g8101;mz_LOC101465476	1.05601e-42	1.90955e-149
ld_Glut-11;mz_8.7_Glut	ld_Glut-11	mz_8.7_Glut	ld_g15334;mz_arpp21	4.21524e-40	2.05966e-165
ld_Glut-11;mz_8.7_Glut	ld_Glut-11	mz_8.7_Glut	ld_g6231;mz_alk	0	2.20607e-21
ld_Glut-11;mz_8.7_Glut	ld_Glut-11	mz_8.7_Glut	ld_g5286;mz_LOC101465476	2.25944e-67	1.90955e-149
ld_Glut-11;mz_8.7_Glut	ld_Glut-11	mz_8.7_Glut	ld_g22197;mz_cdh13	0	9.39498e-52
ld_Glut-11;mz_8.7_Glut	ld_Glut-11	mz_8.7_Glut	ld_g8101;mz_LOC101470646	1.05601e-42	0.00334979
ld_Glut-11;mz_8.7_Glut	ld_Glut-11	mz_8.7_Glut	ld_g1932;mz_LOC101476678	1.45673e-119	9.98648e-06
ld_Glut-11;mz_8.7_Glut	ld_Glut-11	mz_8.7_Glut	ld_g12913;mz_LOC101477058	8.06688e-06	5.12515e-258
ld_Glut-11;mz_8.7_Glut	ld_Glut-11	mz_8.7_Glut	ld_g15334;mz_LOC101479613	4.21524e-40	5.18441e-217
ld_Glut-11;mz_8.7_Glut	ld_Glut-11	mz_8.7_Glut	ld_g13864;mz_LOC101473739	3.19567e-64	4.8025e-151
ld_Glut-11;mz_8.7_Glut	ld_Glut-11	mz_8.7_Glut	ld_g11136;mz_celf4	4.28247e-26	1.51495e-233
ld_Glut-11;mz_8.7_Glut	ld_Glut-11	mz_8.7_Glut	ld_g1666;mz_LOC101475608	7.65615e-30	7.85599e-41
ld_Glut-11;mz_8.7_Glut	ld_Glut-11	mz_8.7_Glut	ld_g21297;mz_tenm4	1.87373e-38	4.44448e-96
ld_Glut-11;mz_8.7_Glut	ld_Glut-11	mz_8.7_Glut	ld_g1666;mz_epha5	7.65615e-30	2.10238e-131
ld_Glut-11;mz_8.7_Glut	ld_Glut-11	mz_8.7_Glut	ld_g8551;mz_LOC101474374	5.79819e-16	1.26239e-86
ld_Glut-11;mz_8.7_Glut	ld_Glut-11	mz_8.7_Glut	ld_g177;mz_cdh22	2.66093e-113	1.65428e-138
ld_Glut-11;mz_8.7_Glut	ld_Glut-11	mz_8.7_Glut	ld_g11725;mz_celf4	2.01196e-57	1.51495e-233
ld_Glut-11;mz_8.7_Glut	ld_Glut-11	mz_8.7_Glut	ld_g5048;mz_csmd2	0	9.98335e-87
ld_Glut-11;mz_8.7_Glut	ld_Glut-11	mz_8.7_Glut	ld_g12917;mz_LOC101487767	1.57808e-189	9.8599e-46
ld_Glut-11;mz_8.7_Glut	ld_Glut-11	mz_8.7_Glut	ld_g21717;mz_LOC101474374	2.71083e-08	1.26239e-86
ld_Glut-11;mz_8.7_Glut	ld_Glut-11	mz_8.7_Glut	ld_g4818;mz_LOC101477989	7.74258e-20	0.00317059
ld_Glut-11;mz_8.7_Glut	ld_Glut-11	mz_8.7_Glut	ld_g15774;mz_rims4	1.66548e-29	3.47982e-46
ld_Glut-11;mz_8.7_Glut	ld_Glut-11	mz_8.7_Glut	ld_g17706;mz_gabrg2	1.98456e-25	1.50619e-27
ld_Glut-11;mz_8.7_Glut	ld_Glut-11	mz_8.7_Glut	ld_g10896;mz_pcdh9	0	1.61241e-12
ld_Glut-11;mz_8.7_Glut	ld_Glut-11	mz_8.7_Glut	ld_g14518;mz_LOC101487447	1.76664e-216	2.51348e-09
ld_Glut-11;mz_8.7_Glut	ld_Glut-11	mz_8.7_Glut	ld_g12917;mz_LOC101471904	1.57808e-189	6.87122e-54
ld_Glut-11;mz_8.7_Glut	ld_Glut-11	mz_8.7_Glut	ld_g7814;mz_LOC101474374	1.15392e-05	1.26239e-86
ld_Glut-11;mz_8.7_Glut	ld_Glut-11	mz_8.7_Glut	ld_g639;mz_celf4	1.31771e-37	1.51495e-233
ld_Glut-11;mz_8.7_Glut	ld_Glut-11	mz_8.7_Glut	ld_g1666;mz_LOC101465476	7.65615e-30	1.90955e-149
ld_Glut-11;mz_8.7_Glut	ld_Glut-11	mz_8.7_Glut	ld_g1330;mz_cdh22	5.22822e-98	1.65428e-138
ld_Glut-11;mz_8.7_Glut	ld_Glut-11	mz_8.7_Glut	ld_g11033;mz_galnt9	6.42691e-18	6.02886e-84
ld_Glut-11;mz_8.7_Glut	ld_Glut-11	mz_8.7_Glut	ld_g15944;mz_LOC112429725	5.97607e-30	1.00378e-15
ld_Glut-11;mz_8.7_Glut	ld_Glut-11	mz_8.7_Glut	ld_g1932;mz_LOC101467831	1.45673e-119	1.08653e-08
ld_Glut-11;mz_8.7_Glut	ld_Glut-11	mz_8.7_Glut	ld_g21048;mz_rims4	0.000101801	3.47982e-46
ld_Glut-11;mz_8.7_Glut	ld_Glut-11	mz_8.7_Glut	ld_g4982;mz_LOC101470854	1.38738e-18	3.06478e-16
ld_Glut-11;mz_8.7_Glut	ld_Glut-11	mz_8.7_Glut	ld_g2567;mz_LOC101469939	4.13878e-87	2.2153e-08
ld_Glut-11;mz_8.7_Glut	ld_Glut-11	mz_8.7_Glut	ld_g12538;mz_plcl1	1.99125e-06	0.000112
ld_Glut-11;mz_8.7_Glut	ld_Glut-11	mz_8.7_Glut	ld_g11284;mz_csmd2	9.8206e-12	9.98335e-87
ld_Glut-11;mz_8.7_Glut	ld_Glut-11	mz_8.7_Glut	ld_g12917;mz_LOC101482887	1.57808e-189	4.36033e-102
ld_Glut-11;mz_8.7_Glut	ld_Glut-11	mz_8.7_Glut	ld_g5174;mz_LOC101481040	3.58092e-05	2.18691e-45
ld_Glut-11;mz_8.7_Glut	ld_Glut-11	mz_8.7_Glut	ld_g14394;mz_nlgn1	6.33992e-233	2.86324e-19
ld_Glut-11;mz_8.7_Glut	ld_Glut-11	mz_8.7_Glut	ld_g9133;mz_gabrg2	1.08989e-05	1.50619e-27
ld_Glut-11;mz_8.7_Glut	ld_Glut-11	mz_8.7_Glut	ld_g17457;mz_celf4	7.52682e-25	1.51495e-233
ld_Glut-11;mz_8.7_Glut	ld_Glut-11	mz_8.7_Glut	ld_g22517;mz_kcnd1	6.27787e-16	1.04701e-24
ld_Glut-11;mz_8.7_Glut	ld_Glut-11	mz_8.7_Glut	ld_g9135;mz_gabrg2	1.67815e-13	1.50619e-27
ld_Glut-11;mz_8.7_Glut	ld_Glut-11	mz_8.7_Glut	ld_g21297;mz_tenm1	1.87373e-38	6.9467e-10
ld_Glut-11;mz_8.7_Glut	ld_Glut-11	mz_8.7_Glut	ld_g3365;mz_galnt9	1.59184e-62	6.02886e-84
ld_Glut-11;mz_8.7_Glut	ld_Glut-11	mz_8.7_Glut	ld_g11015;mz_lhx9	1.68571e-05	4.43489e-07
ld_Glut-11;mz_8.7_Glut	ld_Glut-11	mz_8.7_Glut	ld_g22909;mz_agrn	6.67685e-05	6.40537e-163
ld_Glut-11;mz_8.7_Glut	ld_Glut-11	mz_8.7_Glut	ld_g7982;mz_klhl29	1.58418e-20	2.42193e-27
ld_Glut-11;mz_8.7_Glut	ld_Glut-11	mz_8.7_Glut	ld_g13191;mz_LOC101487767	1.21263e-52	9.8599e-46
ld_Glut-11;mz_8.7_Glut	ld_Glut-11	mz_8.7_Glut	ld_g920;mz_celsr2	6.46179e-06	3.36256e-19
ld_Glut-11;mz_8.7_Glut	ld_Glut-11	mz_8.7_Glut	ld_g2567;mz_LOC101474026	4.13878e-87	0.00716235
ld_Glut-11;mz_8.7_Glut	ld_Glut-11	mz_8.7_Glut	ld_g21591;mz_gabrg2	0.000262965	1.50619e-27
ld_Glut-11;mz_8.7_Glut	ld_Glut-11	mz_8.7_Glut	ld_g13191;mz_LOC101471904	1.21263e-52	6.87122e-54
ld_Glut-11;mz_8.7_Glut	ld_Glut-11	mz_8.7_Glut	ld_g20453;mz_LOC101487482	6.028e-09	1.78828e-06
ld_Glut-11;mz_8.7_Glut	ld_Glut-11	mz_8.7_Glut	ld_g16020;mz_LOC101469939	9.23246e-06	2.2153e-08
ld_Glut-11;mz_8.7_Glut	ld_Glut-11	mz_8.7_Glut	ld_g22517;mz_kcnd3	6.27787e-16	3.06249e-28
ld_Glut-11;mz_8.7_Glut	ld_Glut-11	mz_8.7_Glut	ld_g15774;mz_rims3	1.66548e-29	7.0547e-05
ld_Glut-11;mz_8.7_Glut	ld_Glut-11	mz_8.7_Glut	ld_g17965;mz_necab2	1.85087e-07	5.98728e-05
ld_Glut-11;mz_8.7_Glut	ld_Glut-11	mz_8.7_Glut	ld_g21352;mz_LOC101468517	3.85052e-13	7.51605e-06
ld_Glut-11;mz_8.7_Glut	ld_Glut-11	mz_8.7_Glut	ld_g4400;mz_LOC101470646	0.00873658	0.00334979
ld_Glut-11;mz_8.7_Glut	ld_Glut-11	mz_8.7_Glut	ld_g1862;mz_adcy5	2.7425e-180	1.91287e-09
ld_Glut-11;mz_8.7_Glut	ld_Glut-11	mz_8.7_Glut	ld_g8101;mz_epha3	1.05601e-42	0.0099422
ld_Glut-11;mz_8.7_Glut	ld_Glut-11	mz_8.7_Glut	ld_g4882;mz_csmd2	1.11927e-09	9.98335e-87
ld_Glut-11;mz_8.7_Glut	ld_Glut-11	mz_8.7_Glut	ld_g20411;mz_LOC101469196	2.6114e-72	5.60196e-12
ld_Glut-11;mz_8.7_Glut	ld_Glut-11	mz_8.7_Glut	ld_g19439;mz_LOC101469271	8.8428e-73	0.00407182
ld_Glut-11;mz_8.7_Glut	ld_Glut-11	mz_8.7_Glut	ld_g2367;mz_LOC101469939	7.88415e-144	2.2153e-08
ld_Glut-11;mz_8.7_Glut	ld_Glut-11	mz_8.7_Glut	ld_g21175;mz_LOC101465246	6.1744e-58	0.00555788
ld_Glut-11;mz_8.7_Glut	ld_Glut-11	mz_8.7_Glut	ld_g23028;mz_gabrg2	1.13504e-07	1.50619e-27
ld_Glut-11;mz_8.7_Glut	ld_Glut-11	mz_8.7_Glut	ld_g19343;mz_cadm3	1.29189e-125	4.48277e-29
ld_Glut-11;mz_8.7_Glut	ld_Glut-11	mz_8.7_Glut	ld_g21048;mz_rims3	0.000101801	7.0547e-05
ld_Glut-11;mz_8.7_Glut	ld_Glut-11	mz_8.7_Glut	ld_g20050;mz_LOC101477989	2.12985e-175	0.00317059
ld_Glut-11;mz_8.7_Glut	ld_Glut-11	mz_8.7_Glut	ld_g5011;mz_sdc3	5.32838e-18	1.18228e-09
ld_Glut-11;mz_8.7_Glut	ld_Glut-11	mz_8.7_Glut	ld_g16957;mz_LOC101468517	4.43573e-119	7.51605e-06
ld_Glut-11;mz_8.7_Glut	ld_Glut-11	mz_8.7_Glut	ld_g18011;mz_LOC101483158	0.000149664	4.65798e-11
ld_Glut-11;mz_8.7_Glut	ld_Glut-11	mz_8.7_Glut	ld_g3660;mz_LOC101484774	0.00130708	0.000160565
ld_Glut-11;mz_8.7_Glut	ld_Glut-11	mz_8.7_Glut	ld_g21717;mz_LOC101484089	2.71083e-08	2.5026e-43
ld_Glut-11;mz_8.7_Glut	ld_Glut-11	mz_8.7_Glut	ld_g12200;mz_cacna1c	2.50515e-175	2.77469e-13
ld_Glut-11;mz_8.7_Glut	ld_Glut-11	mz_8.7_Glut	ld_g9031;mz_cadm3	8.61222e-49	4.48277e-29
ld_Glut-11;mz_8.7_Glut	ld_Glut-11	mz_8.7_Glut	ld_g8636;mz_LOC101468517	3.47422e-44	7.51605e-06
ld_Glut-11;mz_8.7_Glut	ld_Glut-11	mz_8.7_Glut	ld_g13191;mz_LOC101482887	1.21263e-52	4.36033e-102
ld_Glut-11;mz_8.7_Glut	ld_Glut-11	mz_8.7_Glut	ld_g15514;mz_fgf14	6.93661e-08	9.73612e-50
ld_Glut-11;mz_8.7_Glut	ld_Glut-11	mz_8.7_Glut	ld_g16830;mz_LOC101487447	1.88384e-41	2.51348e-09
ld_Glut-11;mz_8.7_Glut	ld_Glut-11	mz_8.7_Glut	ld_g16020;mz_LOC101474026	9.23246e-06	0.00716235
ld_Glut-11;mz_8.7_Glut	ld_Glut-11	mz_8.7_Glut	ld_g7814;mz_LOC101484089	1.15392e-05	2.5026e-43
ld_Glut-11;mz_8.7_Glut	ld_Glut-11	mz_8.7_Glut	ld_g3634;mz_rtn4r	5.03994e-06	2.24822e-05
ld_Glut-11;mz_8.7_Glut	ld_Glut-11	mz_8.7_Glut	ld_g6550;mz_LOC101470944	5.3609e-38	0.00904725
ld_Glut-11;mz_8.7_Glut	ld_Glut-11	mz_8.7_Glut	ld_g9809;mz_LOC101478469	1.99492e-11	0.000175225
ld_Glut-11;mz_8.7_Glut	ld_Glut-11	mz_8.7_Glut	ld_g9194;mz_LOC101469680	1.13815e-62	1.20423e-19
ld_Glut-11;mz_8.7_Glut	ld_Glut-11	mz_8.7_Glut	ld_g15981;mz_LOC101487767	8.68943e-08	9.8599e-46
ld_Glut-11;mz_8.7_Glut	ld_Glut-11	mz_8.7_Glut	ld_g2367;mz_LOC101474026	7.88415e-144	0.00716235
ld_Glut-11;mz_8.7_Glut	ld_Glut-11	mz_8.7_Glut	ld_g5140;mz_LOC101469271	0.000995251	0.00407182
ld_Glut-11;mz_8.7_Glut	ld_Glut-11	mz_8.7_Glut	ld_g2367;mz_LOC101478469	7.88415e-144	0.000175225
ld_Glut-11;mz_8.7_Glut	ld_Glut-11	mz_8.7_Glut	ld_g10939;mz_epha5	1.88383e-50	2.10238e-131
ld_Glut-11;mz_8.7_Glut	ld_Glut-11	mz_8.7_Glut	ld_g7967;mz_pak1	6.61586e-140	2.62673e-07
ld_Glut-11;mz_8.7_Glut	ld_Glut-11	mz_8.7_Glut	ld_g15981;mz_LOC101471904	8.68943e-08	6.87122e-54
ld_Glut-11;mz_8.7_Glut	ld_Glut-11	mz_8.7_Glut	ld_g9128;mz_gabrg2	2.87415e-09	1.50619e-27
ld_Glut-11;mz_8.7_Glut	ld_Glut-11	mz_8.7_Glut	ld_g21525;mz_LOC101465246	2.50772e-24	0.00555788
ld_Glut-11;mz_8.7_Glut	ld_Glut-11	mz_8.7_Glut	ld_g4795;mz_kcnk9	2.51434e-88	3.92478e-07
ld_Glut-11;mz_8.7_Glut	ld_Glut-11	mz_8.7_Glut	ld_g8551;mz_LOC101477932	5.79819e-16	7.15234e-06
ld_Glut-11;mz_8.7_Glut	ld_Glut-11	mz_8.7_Glut	ld_g7533;mz_trim67	0.00222009	2.13613e-13
ld_Glut-11;mz_8.7_Glut	ld_Glut-11	mz_8.7_Glut	ld_g21717;mz_LOC101477932	2.71083e-08	7.15234e-06
ld_Glut-11;mz_8.7_Glut	ld_Glut-11	mz_8.7_Glut	ld_g271;mz_anks1b	8.57992e-12	9.13073e-07
ld_Glut-11;mz_8.7_Glut	ld_Glut-11	mz_8.7_Glut	ld_g16821;mz_LOC101487447	0.00426645	2.51348e-09
ld_Glut-11;mz_8.7_Glut	ld_Glut-11	mz_8.7_Glut	ld_g17477;mz_yjefn3	0.000129208	8.46591e-36
ld_Glut-11;mz_8.7_Glut	ld_Glut-11	mz_8.7_Glut	ld_g18703;mz_LOC101463811	1.5122e-08	3.62705e-05
ld_Glut-11;mz_8.7_Glut	ld_Glut-11	mz_8.7_Glut	ld_g10939;mz_LOC101465476	1.88383e-50	1.90955e-149
ld_Glut-11;mz_8.7_Glut	ld_Glut-11	mz_8.7_Glut	ld_g18114;mz_LOC101470854	0.00164154	3.06478e-16
ld_Glut-11;mz_8.7_Glut	ld_Glut-11	mz_8.7_Glut	ld_g16757;mz_slc8a3	3.14922e-83	3.84748e-32
ld_Glut-11;mz_8.7_Glut	ld_Glut-11	mz_8.7_Glut	ld_g3614;mz_cadm3	8.1807e-97	4.48277e-29
ld_Glut-11;mz_8.7_Glut	ld_Glut-11	mz_8.7_Glut	ld_g7814;mz_LOC101477932	1.15392e-05	7.15234e-06
ld_Glut-11;mz_8.7_Glut	ld_Glut-11	mz_8.7_Glut	ld_g15981;mz_LOC101482887	8.68943e-08	4.36033e-102
ld_Glut-11;mz_8.7_Glut	ld_Glut-11	mz_8.7_Glut	ld_g13927;mz_LOC101469939	0.000348324	2.2153e-08
ld_Glut-11;mz_8.7_Glut	ld_Glut-11	mz_8.7_Glut	ld_g21302;mz_LOC101474374	6.10923e-10	1.26239e-86
ld_Glut-11;mz_8.7_Glut	ld_Glut-11	mz_8.7_Glut	ld_g11740;mz_srgap3	4.4919e-10	1.24868e-38
ld_Glut-11;mz_8.7_Glut	ld_Glut-11	mz_8.7_Glut	ld_g2138;mz_cadm3	2.45237e-42	4.48277e-29
ld_Glut-11;mz_8.7_Glut	ld_Glut-11	mz_8.7_Glut	ld_g20485;mz_mcu	0.00675709	0.000434674
ld_Glut-11;mz_8.7_Glut	ld_Glut-11	mz_8.7_Glut	ld_g10939;mz_LOC101470646	1.88383e-50	0.00334979
ld_Glut-11;mz_8.7_Glut	ld_Glut-11	mz_8.7_Glut	ld_g16035;mz_LOC101465762	1.16067e-09	1.47683e-23
ld_Glut-11;mz_8.7_Glut	ld_Glut-11	mz_8.7_Glut	ld_g22953;mz_srgap3	2.60976e-05	1.24868e-38
ld_Glut-11;mz_8.7_Glut	ld_Glut-11	mz_8.7_Glut	ld_g6861;mz_LOC101467176	5.10903e-37	1.04204e-05
ld_Glut-11;mz_8.7_Glut	ld_Glut-11	mz_8.7_Glut	ld_g4169;mz_tenm4	0.00440144	4.44448e-96
ld_Glut-11;mz_8.7_Glut	ld_Glut-11	mz_8.7_Glut	ld_g1887;mz_LOC101465762	4.3319e-15	1.47683e-23
ld_Glut-11;mz_8.7_Glut	ld_Glut-11	mz_8.7_Glut	ld_g4732;mz_LOC101469242	2.03321e-10	1.25781e-05
ld_Glut-11;mz_8.7_Glut	ld_Glut-11	mz_8.7_Glut	ld_g14651;mz_sorcs2	1.06452e-18	7.41847e-07
ld_Glut-11;mz_8.7_Glut	ld_Glut-11	mz_8.7_Glut	ld_g4400;mz_epha3	0.00873658	0.0099422
ld_Glut-11;mz_8.7_Glut	ld_Glut-11	mz_8.7_Glut	ld_g6860;mz_LOC101467176	0.00474161	1.04204e-05
ld_Glut-11;mz_8.7_Glut	ld_Glut-11	mz_8.7_Glut	ld_g21717;mz_grik3	2.71083e-08	2.84049e-31
ld_Glut-11;mz_8.7_Glut	ld_Glut-11	mz_8.7_Glut	ld_g10250;mz_ptprn2	3.99533e-45	1.0741e-74
ld_Glut-11;mz_8.7_Glut	ld_Glut-11	mz_8.7_Glut	ld_g15362;mz_LOC101478469	5.86887e-06	0.000175225
ld_Glut-11;mz_8.7_Glut	ld_Glut-11	mz_8.7_Glut	ld_g17214;mz_LOC101465762	1.65091e-12	1.47683e-23
ld_Glut-11;mz_8.7_Glut	ld_Glut-11	mz_8.7_Glut	ld_g2972;mz_LOC101470944	1.24518e-88	0.00904725
ld_Glut-11;mz_8.7_Glut	ld_Glut-11	mz_8.7_Glut	ld_g6861;mz_LOC101465762	5.10903e-37	1.47683e-23
ld_Glut-11;mz_8.7_Glut	ld_Glut-11	mz_8.7_Glut	ld_g4169;mz_tenm1	0.00440144	6.9467e-10
ld_Glut-11;mz_8.7_Glut	ld_Glut-11	mz_8.7_Glut	ld_g7669;mz_LOC101471374	6.14285e-12	3.40469e-06
ld_Glut-11;mz_8.7_Glut	ld_Glut-11	mz_8.7_Glut	ld_g12638;mz_LOC101467299	1.21587e-23	0.00149983
ld_Glut-11;mz_8.7_Glut	ld_Glut-11	mz_8.7_Glut	ld_g21302;mz_LOC101477932	6.10923e-10	7.15234e-06
ld_Glut-11;mz_8.7_Glut	ld_Glut-11	mz_8.7_Glut	ld_g11740;mz_LOC101485500	4.4919e-10	7.14893e-06
ld_Glut-11;mz_8.7_Glut	ld_Glut-11	mz_8.7_Glut	ld_g22953;mz_LOC101485500	2.60976e-05	7.14893e-06
ld_Glut-11;mz_8.7_Glut	ld_Glut-11	mz_8.7_Glut	ld_g15944;mz_nfia	5.97607e-30	0.000455198
ld_Glut-11;mz_8.7_Glut	ld_Glut-11	mz_8.7_Glut	ld_g8441;mz_cnih3	0.00987488	3.46797e-26
ld_Glut-11;mz_8.7_Glut	ld_Glut-11	mz_8.7_Glut	ld_g22912;mz_LOC101475964	1.12227e-32	0.000388431
ld_Glut-11;mz_8.7_Glut	ld_Glut-11	mz_8.7_Glut	ld_g5789;mz_LOC101471251	0.00132593	3.43119e-104
ld_Glut-11;mz_8.7_Glut	ld_Glut-11	mz_8.7_Glut	ld_g18143;mz_LOC101484099	5.47933e-09	1.53224e-21
ld_Glut-11;mz_8.7_Glut	ld_Glut-11	mz_8.7_Glut	ld_g18532;mz_ano3	0.00500492	1.12334e-32
ld_Glut-11;mz_8.7_Glut	ld_Glut-11	mz_8.7_Glut	ld_g1670;mz_epha5	3.72328e-12	2.10238e-131
ld_Glut-11;mz_8.7_Glut	ld_Glut-11	mz_8.7_Glut	ld_g1670;mz_LOC101465476	3.72328e-12	1.90955e-149
ld_Glut-11;mz_8.7_Glut	ld_Glut-11	mz_8.7_Glut	ld_g1670;mz_LOC101470646	3.72328e-12	0.00334979
ld_Glut-11;mz_8.7_Glut	ld_Glut-11	mz_8.7_Glut	ld_g13722;mz_LOC101486561	0.00838329	2.17393e-20
ld_Glut-11;mz_8.7_Glut	ld_Glut-11	mz_8.7_Glut	ld_g20820;mz_gabrg2	8.08036e-97	1.50619e-27
ld_Glut-11;mz_8.8_Glut	ld_Glut-11	mz_8.8_Glut	ld_g12917;mz_LOC101487767	1.57808e-189	1.59311e-132
ld_Glut-11;mz_8.8_Glut	ld_Glut-11	mz_8.8_Glut	ld_g1862;mz_LOC101470179	2.7425e-180	1.62135e-79
ld_Glut-11;mz_8.8_Glut	ld_Glut-11	mz_8.8_Glut	ld_g10939;mz_LOC101465476	1.88383e-50	3.16652e-119
ld_Glut-11;mz_8.8_Glut	ld_Glut-11	mz_8.8_Glut	ld_g20820;mz_LOC101470427	8.08036e-97	3.58118e-27
ld_Glut-11;mz_8.8_Glut	ld_Glut-11	mz_8.8_Glut	ld_g14518;mz_LOC101487447	1.76664e-216	1.15386e-14
ld_Glut-11;mz_8.8_Glut	ld_Glut-11	mz_8.8_Glut	ld_g14394;mz_nlgn1	6.33992e-233	2.08132e-181
ld_Glut-11;mz_8.8_Glut	ld_Glut-11	mz_8.8_Glut	ld_g20820;mz_gabrd	8.08036e-97	1.01381e-62
ld_Glut-11;mz_8.8_Glut	ld_Glut-11	mz_8.8_Glut	ld_g20050;mz_LOC101465983	2.12985e-175	7.93857e-64
ld_Glut-11;mz_8.8_Glut	ld_Glut-11	mz_8.8_Glut	ld_g16757;mz_slc8a3	3.14922e-83	5.57687e-30
ld_Glut-11;mz_8.8_Glut	ld_Glut-11	mz_8.8_Glut	ld_g9678;mz_LOC101472388	4.64794e-37	2.90446e-70
ld_Glut-11;mz_8.8_Glut	ld_Glut-11	mz_8.8_Glut	ld_g20659;mz_LOC101472388	1.89648e-09	2.90446e-70
ld_Glut-11;mz_8.8_Glut	ld_Glut-11	mz_8.8_Glut	ld_g5048;mz_LOC101478087	0	1.95419e-30
ld_Glut-11;mz_8.8_Glut	ld_Glut-11	mz_8.8_Glut	ld_g8101;mz_LOC101465476	1.05601e-42	3.16652e-119
ld_Glut-11;mz_8.8_Glut	ld_Glut-11	mz_8.8_Glut	ld_g21266;mz_fstl4	1.55492e-123	9.57217e-32
ld_Glut-11;mz_8.8_Glut	ld_Glut-11	mz_8.8_Glut	ld_g2367;mz_LOC101474026	7.88415e-144	5.23287e-92
ld_Glut-11;mz_8.8_Glut	ld_Glut-11	mz_8.8_Glut	ld_g6231;mz_alk	0	3.23668e-32
ld_Glut-11;mz_8.8_Glut	ld_Glut-11	mz_8.8_Glut	ld_g5286;mz_LOC101465476	2.25944e-67	3.16652e-119
ld_Glut-11;mz_8.8_Glut	ld_Glut-11	mz_8.8_Glut	ld_g4795;mz_kcnk9	2.51434e-88	1.76451e-12
ld_Glut-11;mz_8.8_Glut	ld_Glut-11	mz_8.8_Glut	ld_g16830;mz_LOC101487447	1.88384e-41	1.15386e-14
ld_Glut-11;mz_8.8_Glut	ld_Glut-11	mz_8.8_Glut	ld_g177;mz_cdh22	2.66093e-113	7.80987e-61
ld_Glut-11;mz_8.8_Glut	ld_Glut-11	mz_8.8_Glut	ld_g20820;mz_LOC101487468	8.08036e-97	6.5342e-34
ld_Glut-11;mz_8.8_Glut	ld_Glut-11	mz_8.8_Glut	ld_g1666;mz_LOC101465476	7.65615e-30	3.16652e-119
ld_Glut-11;mz_8.8_Glut	ld_Glut-11	mz_8.8_Glut	ld_g2367;mz_camk2a	7.88415e-144	6.09373e-28
ld_Glut-11;mz_8.8_Glut	ld_Glut-11	mz_8.8_Glut	ld_g2567;mz_LOC101474026	4.13878e-87	5.23287e-92
ld_Glut-11;mz_8.8_Glut	ld_Glut-11	mz_8.8_Glut	ld_g13191;mz_LOC101487767	1.21263e-52	1.59311e-132
ld_Glut-11;mz_8.8_Glut	ld_Glut-11	mz_8.8_Glut	ld_g20050;mz_ptprk	2.12985e-175	1.47258e-49
ld_Glut-11;mz_8.8_Glut	ld_Glut-11	mz_8.8_Glut	ld_g10939;mz_LOC101470646	1.88383e-50	2.10447e-25
ld_Glut-11;mz_8.8_Glut	ld_Glut-11	mz_8.8_Glut	ld_g20820;mz_gabrg2	8.08036e-97	1.29544e-16
ld_Glut-11;mz_8.8_Glut	ld_Glut-11	mz_8.8_Glut	ld_g1670;mz_LOC101465476	3.72328e-12	3.16652e-119
ld_Glut-11;mz_8.8_Glut	ld_Glut-11	mz_8.8_Glut	ld_g3614;mz_cadm3	8.1807e-97	4.52082e-19
ld_Glut-11;mz_8.8_Glut	ld_Glut-11	mz_8.8_Glut	ld_g15981;mz_LOC101487767	8.68943e-08	1.59311e-132
ld_Glut-11;mz_8.8_Glut	ld_Glut-11	mz_8.8_Glut	ld_g2567;mz_camk2a	4.13878e-87	6.09373e-28
ld_Glut-11;mz_8.8_Glut	ld_Glut-11	mz_8.8_Glut	ld_g5048;mz_csmd2	0	8.15028e-18
ld_Glut-11;mz_8.8_Glut	ld_Glut-11	mz_8.8_Glut	ld_g17706;mz_LOC101470427	1.98456e-25	3.58118e-27
ld_Glut-11;mz_8.8_Glut	ld_Glut-11	mz_8.8_Glut	ld_g3365;mz_galnt10	1.59184e-62	8.64178e-27
ld_Glut-11;mz_8.8_Glut	ld_Glut-11	mz_8.8_Glut	ld_g10896;mz_pcdh9	0	2.8382e-05
ld_Glut-11;mz_8.8_Glut	ld_Glut-11	mz_8.8_Glut	ld_g13864;mz_LOC101473739	3.19567e-64	8.0972e-91
ld_Glut-11;mz_8.8_Glut	ld_Glut-11	mz_8.8_Glut	ld_g10939;mz_epha7	1.88383e-50	1.01725e-26
ld_Glut-11;mz_8.8_Glut	ld_Glut-11	mz_8.8_Glut	ld_g17706;mz_gabrd	1.98456e-25	1.01381e-62
ld_Glut-11;mz_8.8_Glut	ld_Glut-11	mz_8.8_Glut	ld_g22737;mz_cntn5	1.84236e-179	5.23842e-07
ld_Glut-11;mz_8.8_Glut	ld_Glut-11	mz_8.8_Glut	ld_g4791;mz_khdrbs3	9.71609e-05	1.09048e-80
ld_Glut-11;mz_8.8_Glut	ld_Glut-11	mz_8.8_Glut	ld_g21717;mz_LOC101486592	2.71083e-08	1.19302e-179
ld_Glut-11;mz_8.8_Glut	ld_Glut-11	mz_8.8_Glut	ld_g12917;mz_LOC101482887	1.57808e-189	5.21613e-22
ld_Glut-11;mz_8.8_Glut	ld_Glut-11	mz_8.8_Glut	ld_g7967;mz_pak1	6.61586e-140	3.2515e-05
ld_Glut-11;mz_8.8_Glut	ld_Glut-11	mz_8.8_Glut	ld_g19343;mz_cadm3	1.29189e-125	4.52082e-19
ld_Glut-11;mz_8.8_Glut	ld_Glut-11	mz_8.8_Glut	ld_g20820;mz_LOC101482796	8.08036e-97	5.65547e-06
ld_Glut-11;mz_8.8_Glut	ld_Glut-11	mz_8.8_Glut	ld_g10939;mz_epha5	1.88383e-50	5.09251e-11
ld_Glut-11;mz_8.8_Glut	ld_Glut-11	mz_8.8_Glut	ld_g8551;mz_LOC101486592	5.79819e-16	1.19302e-179
ld_Glut-11;mz_8.8_Glut	ld_Glut-11	mz_8.8_Glut	ld_g19839;mz_tshz2	3.35512e-165	7.0967e-05
ld_Glut-11;mz_8.8_Glut	ld_Glut-11	mz_8.8_Glut	ld_g9969;mz_sema5a	3.09956e-41	4.95651e-24
ld_Glut-11;mz_8.8_Glut	ld_Glut-11	mz_8.8_Glut	ld_g11526;mz_luzp2	9.79383e-240	1.39415e-43
ld_Glut-11;mz_8.8_Glut	ld_Glut-11	mz_8.8_Glut	ld_g9135;mz_LOC101470427	1.67815e-13	3.58118e-27
ld_Glut-11;mz_8.8_Glut	ld_Glut-11	mz_8.8_Glut	ld_g4818;mz_LOC101465983	7.74258e-20	7.93857e-64
ld_Glut-11;mz_8.8_Glut	ld_Glut-11	mz_8.8_Glut	ld_g16957;mz_dlg3	4.43573e-119	5.91663e-20
ld_Glut-11;mz_8.8_Glut	ld_Glut-11	mz_8.8_Glut	ld_g8101;mz_LOC101470646	1.05601e-42	2.10447e-25
ld_Glut-11;mz_8.8_Glut	ld_Glut-11	mz_8.8_Glut	ld_g7814;mz_LOC101486592	1.15392e-05	1.19302e-179
ld_Glut-11;mz_8.8_Glut	ld_Glut-11	mz_8.8_Glut	ld_g16957;mz_LOC101468517	4.43573e-119	7.95219e-14
ld_Glut-11;mz_8.8_Glut	ld_Glut-11	mz_8.8_Glut	ld_g2972;mz_LOC101464804	1.24518e-88	2.8955e-21
ld_Glut-11;mz_8.8_Glut	ld_Glut-11	mz_8.8_Glut	ld_g21933;mz_LOC101468878	5.32986e-238	2.27338e-62
ld_Glut-11;mz_8.8_Glut	ld_Glut-11	mz_8.8_Glut	ld_g2367;mz_LOC101481473	7.88415e-144	8.81021e-07
ld_Glut-11;mz_8.8_Glut	ld_Glut-11	mz_8.8_Glut	ld_g10939;mz_LOC101474544	1.88383e-50	2.07054e-07
ld_Glut-11;mz_8.8_Glut	ld_Glut-11	mz_8.8_Glut	ld_g6861;mz_LOC101465762	5.10903e-37	1.54051e-31
ld_Glut-11;mz_8.8_Glut	ld_Glut-11	mz_8.8_Glut	ld_g9135;mz_gabrd	1.67815e-13	1.01381e-62
ld_Glut-11;mz_8.8_Glut	ld_Glut-11	mz_8.8_Glut	ld_g2972;mz_LOC101467899	1.24518e-88	8.25322e-19
ld_Glut-11;mz_8.8_Glut	ld_Glut-11	mz_8.8_Glut	ld_g1330;mz_cdh22	5.22822e-98	7.80987e-61
ld_Glut-11;mz_8.8_Glut	ld_Glut-11	mz_8.8_Glut	ld_g22874;mz_LOC101472406	2.84757e-172	3.70199e-35
ld_Glut-11;mz_8.8_Glut	ld_Glut-11	mz_8.8_Glut	ld_g22452;mz_LOC101464954	1.78137e-91	5.45643e-16
ld_Glut-11;mz_8.8_Glut	ld_Glut-11	mz_8.8_Glut	ld_g21591;mz_LOC101470427	0.000262965	3.58118e-27
ld_Glut-11;mz_8.8_Glut	ld_Glut-11	mz_8.8_Glut	ld_g23028;mz_LOC101470427	1.13504e-07	3.58118e-27
ld_Glut-11;mz_8.8_Glut	ld_Glut-11	mz_8.8_Glut	ld_g18143;mz_LOC101484099	5.47933e-09	5.60027e-39
ld_Glut-11;mz_8.8_Glut	ld_Glut-11	mz_8.8_Glut	ld_g12200;mz_cacna1c	2.50515e-175	1.6515e-55
ld_Glut-11;mz_8.8_Glut	ld_Glut-11	mz_8.8_Glut	ld_g9133;mz_LOC101470427	1.08989e-05	3.58118e-27
ld_Glut-11;mz_8.8_Glut	ld_Glut-11	mz_8.8_Glut	ld_g8101;mz_epha7	1.05601e-42	1.01725e-26
ld_Glut-11;mz_8.8_Glut	ld_Glut-11	mz_8.8_Glut	ld_g2138;mz_cadm3	2.45237e-42	4.52082e-19
ld_Glut-11;mz_8.8_Glut	ld_Glut-11	mz_8.8_Glut	ld_g10995;mz_LOC101470284	7.08275e-20	7.60101e-15
ld_Glut-11;mz_8.8_Glut	ld_Glut-11	mz_8.8_Glut	ld_g10855;mz_cdkl5	4.30949e-30	9.81196e-20
ld_Glut-11;mz_8.8_Glut	ld_Glut-11	mz_8.8_Glut	ld_g9319;mz_LOC101482208	3.30734e-29	8.49887e-09
ld_Glut-11;mz_8.8_Glut	ld_Glut-11	mz_8.8_Glut	ld_g17706;mz_LOC101487468	1.98456e-25	6.5342e-34
ld_Glut-11;mz_8.8_Glut	ld_Glut-11	mz_8.8_Glut	ld_g21591;mz_gabrd	0.000262965	1.01381e-62
ld_Glut-11;mz_8.8_Glut	ld_Glut-11	mz_8.8_Glut	ld_g23028;mz_gabrd	1.13504e-07	1.01381e-62
ld_Glut-11;mz_8.8_Glut	ld_Glut-11	mz_8.8_Glut	ld_g5286;mz_epha7	2.25944e-67	1.01725e-26
ld_Glut-11;mz_8.8_Glut	ld_Glut-11	mz_8.8_Glut	ld_g20411;mz_LOC101469196	2.6114e-72	1.09627e-52
ld_Glut-11;mz_8.8_Glut	ld_Glut-11	mz_8.8_Glut	ld_g21302;mz_LOC101486592	6.10923e-10	1.19302e-179
ld_Glut-11;mz_8.8_Glut	ld_Glut-11	mz_8.8_Glut	ld_g16020;mz_LOC101474026	9.23246e-06	5.23287e-92
ld_Glut-11;mz_8.8_Glut	ld_Glut-11	mz_8.8_Glut	ld_g18101;mz_galnt10	9.06736e-13	8.64178e-27
ld_Glut-11;mz_8.8_Glut	ld_Glut-11	mz_8.8_Glut	ld_g9133;mz_gabrd	1.08989e-05	1.01381e-62
ld_Glut-11;mz_8.8_Glut	ld_Glut-11	mz_8.8_Glut	ld_g12961;mz_LOC101483632	1.99706e-90	0.00371491
ld_Glut-11;mz_8.8_Glut	ld_Glut-11	mz_8.8_Glut	ld_g15536;mz_LOC101470427	8.69701e-05	3.58118e-27
ld_Glut-11;mz_8.8_Glut	ld_Glut-11	mz_8.8_Glut	ld_g22517;mz_kcnd3	6.27787e-16	1.50545e-46
ld_Glut-11;mz_8.8_Glut	ld_Glut-11	mz_8.8_Glut	ld_g8923;mz_nr3c2	4.16558e-60	8.39593e-07
ld_Glut-11;mz_8.8_Glut	ld_Glut-11	mz_8.8_Glut	ld_g1670;mz_LOC101470646	3.72328e-12	2.10447e-25
ld_Glut-11;mz_8.8_Glut	ld_Glut-11	mz_8.8_Glut	ld_g7907;mz_itpkb	9.46465e-29	3.19033e-09
ld_Glut-11;mz_8.8_Glut	ld_Glut-11	mz_8.8_Glut	ld_g2367;mz_LOC101478469	7.88415e-144	4.82224e-09
ld_Glut-11;mz_8.8_Glut	ld_Glut-11	mz_8.8_Glut	ld_g21717;mz_grik4	2.71083e-08	8.20581e-83
ld_Glut-11;mz_8.8_Glut	ld_Glut-11	mz_8.8_Glut	ld_g9128;mz_LOC101470427	2.87415e-09	3.58118e-27
ld_Glut-11;mz_8.8_Glut	ld_Glut-11	mz_8.8_Glut	ld_g8101;mz_epha5	1.05601e-42	5.09251e-11
ld_Glut-11;mz_8.8_Glut	ld_Glut-11	mz_8.8_Glut	ld_g9245;mz_stxbp5l	9.54728e-23	1.76915e-38
ld_Glut-11;mz_8.8_Glut	ld_Glut-11	mz_8.8_Glut	ld_g5380;mz_rnf19b	9.46089e-12	5.01762e-21
ld_Glut-11;mz_8.8_Glut	ld_Glut-11	mz_8.8_Glut	ld_g9194;mz_LOC101469680	1.13815e-62	5.44738e-41
ld_Glut-11;mz_8.8_Glut	ld_Glut-11	mz_8.8_Glut	ld_g1666;mz_epha7	7.65615e-30	1.01725e-26
ld_Glut-11;mz_8.8_Glut	ld_Glut-11	mz_8.8_Glut	ld_g14651;mz_sorcs2	1.06452e-18	2.51129e-77
ld_Glut-11;mz_8.8_Glut	ld_Glut-11	mz_8.8_Glut	ld_g17706;mz_gabrg2	1.98456e-25	1.29544e-16
ld_Glut-11;mz_8.8_Glut	ld_Glut-11	mz_8.8_Glut	ld_g8396;mz_LOC101480811	5.63575e-51	0.000936901
ld_Glut-11;mz_8.8_Glut	ld_Glut-11	mz_8.8_Glut	ld_g15536;mz_gabrd	8.69701e-05	1.01381e-62
ld_Glut-11;mz_8.8_Glut	ld_Glut-11	mz_8.8_Glut	ld_g9678;mz_LOC112431371	4.64794e-37	3.63649e-08
ld_Glut-11;mz_8.8_Glut	ld_Glut-11	mz_8.8_Glut	ld_g8551;mz_grik4	5.79819e-16	8.20581e-83
ld_Glut-11;mz_8.8_Glut	ld_Glut-11	mz_8.8_Glut	ld_g20659;mz_LOC112431371	1.89648e-09	3.63649e-08
ld_Glut-11;mz_8.8_Glut	ld_Glut-11	mz_8.8_Glut	ld_g10401;mz_sema5a	2.01598e-21	4.95651e-24
ld_Glut-11;mz_8.8_Glut	ld_Glut-11	mz_8.8_Glut	ld_g5286;mz_epha5	2.25944e-67	5.09251e-11
ld_Glut-11;mz_8.8_Glut	ld_Glut-11	mz_8.8_Glut	ld_g9128;mz_gabrd	2.87415e-09	1.01381e-62
ld_Glut-11;mz_8.8_Glut	ld_Glut-11	mz_8.8_Glut	ld_g6550;mz_LOC101464804	5.3609e-38	2.8955e-21
ld_Glut-11;mz_8.8_Glut	ld_Glut-11	mz_8.8_Glut	ld_g16020;mz_camk2a	9.23246e-06	6.09373e-28
ld_Glut-11;mz_8.8_Glut	ld_Glut-11	mz_8.8_Glut	ld_g14962;mz_LOC101486400	2.04003e-13	1.07266e-16
ld_Glut-11;mz_8.8_Glut	ld_Glut-11	mz_8.8_Glut	ld_g9031;mz_cadm3	8.61222e-49	4.52082e-19
ld_Glut-11;mz_8.8_Glut	ld_Glut-11	mz_8.8_Glut	ld_g8101;mz_LOC101474544	1.05601e-42	2.07054e-07
ld_Glut-11;mz_8.8_Glut	ld_Glut-11	mz_8.8_Glut	ld_g1887;mz_LOC101465762	4.3319e-15	1.54051e-31
ld_Glut-11;mz_8.8_Glut	ld_Glut-11	mz_8.8_Glut	ld_g17895;mz_LOC101485965	4.15656e-217	0.000219016
ld_Glut-11;mz_8.8_Glut	ld_Glut-11	mz_8.8_Glut	ld_g1670;mz_epha7	3.72328e-12	1.01725e-26
ld_Glut-11;mz_8.8_Glut	ld_Glut-11	mz_8.8_Glut	ld_g639;mz_celf4	1.31771e-37	4.59299e-10
ld_Glut-11;mz_8.8_Glut	ld_Glut-11	mz_8.8_Glut	ld_g10828;mz_tnfaip8l3	4.64561e-12	8.29453e-11
ld_Glut-11;mz_8.8_Glut	ld_Glut-11	mz_8.8_Glut	ld_g7814;mz_grik4	1.15392e-05	8.20581e-83
ld_Glut-11;mz_8.8_Glut	ld_Glut-11	mz_8.8_Glut	ld_g9135;mz_LOC101487468	1.67815e-13	6.5342e-34
ld_Glut-11;mz_8.8_Glut	ld_Glut-11	mz_8.8_Glut	ld_g6550;mz_LOC101467899	5.3609e-38	8.25322e-19
ld_Glut-11;mz_8.8_Glut	ld_Glut-11	mz_8.8_Glut	ld_g10939;mz_epha10	1.88383e-50	4.79102e-05
ld_Glut-11;mz_8.8_Glut	ld_Glut-11	mz_8.8_Glut	ld_g1666;mz_epha5	7.65615e-30	5.09251e-11
ld_Glut-11;mz_8.8_Glut	ld_Glut-11	mz_8.8_Glut	ld_g8636;mz_dlg3	3.47422e-44	5.91663e-20
ld_Glut-11;mz_8.8_Glut	ld_Glut-11	mz_8.8_Glut	ld_g21175;mz_LOC101482391	6.1744e-58	0.00678167
ld_Glut-11;mz_8.8_Glut	ld_Glut-11	mz_8.8_Glut	ld_g5286;mz_LOC101474544	2.25944e-67	2.07054e-07
ld_Glut-11;mz_8.8_Glut	ld_Glut-11	mz_8.8_Glut	ld_g8636;mz_LOC101468517	3.47422e-44	7.95219e-14
ld_Glut-11;mz_8.8_Glut	ld_Glut-11	mz_8.8_Glut	ld_g20244;mz_adgrb2	4.80191e-136	1.14133e-34
ld_Glut-11;mz_8.8_Glut	ld_Glut-11	mz_8.8_Glut	ld_g12538;mz_plcl1	1.99125e-06	1.45913e-46
ld_Glut-11;mz_8.8_Glut	ld_Glut-11	mz_8.8_Glut	ld_g9131;mz_LOC101470427	0.00222831	3.58118e-27
ld_Glut-11;mz_8.8_Glut	ld_Glut-11	mz_8.8_Glut	ld_g20592;mz_LOC112435268	0	5.19278e-06
ld_Glut-11;mz_8.8_Glut	ld_Glut-11	mz_8.8_Glut	ld_g11750;mz_LOC101470284	3.75538e-59	7.60101e-15
ld_Glut-11;mz_8.8_Glut	ld_Glut-11	mz_8.8_Glut	ld_g11469;mz_lrp4	1.18999e-18	2.91644e-15
ld_Glut-11;mz_8.8_Glut	ld_Glut-11	mz_8.8_Glut	ld_g18277;mz_map2k1	1.32225e-18	1.23471e-09
ld_Glut-11;mz_8.8_Glut	ld_Glut-11	mz_8.8_Glut	ld_g3763;mz_gucy1a1	1.42434e-24	1.59003e-07
ld_Glut-11;mz_8.8_Glut	ld_Glut-11	mz_8.8_Glut	ld_g16035;mz_LOC101465762	1.16067e-09	1.54051e-31
ld_Glut-11;mz_8.8_Glut	ld_Glut-11	mz_8.8_Glut	ld_g4972;mz_rapgefl1	1.68829e-48	5.99561e-05
ld_Glut-11;mz_8.8_Glut	ld_Glut-11	mz_8.8_Glut	ld_g20535;mz_ptprk	7.19598e-06	1.47258e-49
ld_Glut-11;mz_8.8_Glut	ld_Glut-11	mz_8.8_Glut	ld_g9135;mz_gabrg2	1.67815e-13	1.29544e-16
ld_Glut-11;mz_8.8_Glut	ld_Glut-11	mz_8.8_Glut	ld_g17214;mz_LOC101465762	1.65091e-12	1.54051e-31
ld_Glut-11;mz_8.8_Glut	ld_Glut-11	mz_8.8_Glut	ld_g22874;mz_plxna4	2.84757e-172	0.000420086
ld_Glut-11;mz_8.8_Glut	ld_Glut-11	mz_8.8_Glut	ld_g1670;mz_epha5	3.72328e-12	5.09251e-11
ld_Glut-11;mz_8.8_Glut	ld_Glut-11	mz_8.8_Glut	ld_g1666;mz_LOC101474544	7.65615e-30	2.07054e-07
ld_Glut-11;mz_8.8_Glut	ld_Glut-11	mz_8.8_Glut	ld_g17738;mz_cdkl5	3.49308e-10	9.81196e-20
ld_Glut-11;mz_8.8_Glut	ld_Glut-11	mz_8.8_Glut	ld_g21352;mz_dlg3	3.85052e-13	5.91663e-20
ld_Glut-11;mz_8.8_Glut	ld_Glut-11	mz_8.8_Glut	ld_g6861;mz_LOC101465338	5.10903e-37	1.76966e-06
ld_Glut-11;mz_8.8_Glut	ld_Glut-11	mz_8.8_Glut	ld_g9131;mz_gabrd	0.00222831	1.01381e-62
ld_Glut-11;mz_8.8_Glut	ld_Glut-11	mz_8.8_Glut	ld_g20244;mz_adgrb3	4.80191e-136	6.88455e-36
ld_Glut-11;mz_8.8_Glut	ld_Glut-11	mz_8.8_Glut	ld_g21352;mz_LOC101468517	3.85052e-13	7.95219e-14
ld_Glut-11;mz_8.8_Glut	ld_Glut-11	mz_8.8_Glut	ld_g12403;mz_caskin1	3.28023e-12	3.30269e-38
ld_Glut-11;mz_8.8_Glut	ld_Glut-11	mz_8.8_Glut	ld_g1458;mz_LOC101474482	2.4203e-24	5.69602e-25
ld_Glut-11;mz_8.8_Glut	ld_Glut-11	mz_8.8_Glut	ld_g21591;mz_LOC101487468	0.000262965	6.5342e-34
ld_Glut-11;mz_8.8_Glut	ld_Glut-11	mz_8.8_Glut	ld_g23028;mz_LOC101487468	1.13504e-07	6.5342e-34
ld_Glut-11;mz_8.8_Glut	ld_Glut-11	mz_8.8_Glut	ld_g22303;mz_zbtb46	8.85835e-20	4.44522e-10
ld_Glut-11;mz_8.8_Glut	ld_Glut-11	mz_8.8_Glut	ld_g1448;mz_plppr1	3.46566e-06	1.30699e-12
ld_Glut-11;mz_8.8_Glut	ld_Glut-11	mz_8.8_Glut	ld_g4395;mz_clstn1	7.17929e-53	4.51959e-07
ld_Glut-11;mz_8.8_Glut	ld_Glut-11	mz_8.8_Glut	ld_g9133;mz_LOC101487468	1.08989e-05	6.5342e-34
ld_Glut-11;mz_8.8_Glut	ld_Glut-11	mz_8.8_Glut	ld_g8992;mz_tmem132e	5.06882e-129	0.00428681
ld_Glut-11;mz_8.8_Glut	ld_Glut-11	mz_8.8_Glut	ld_g11136;mz_celf4	4.28247e-26	4.59299e-10
ld_Glut-11;mz_8.8_Glut	ld_Glut-11	mz_8.8_Glut	ld_g3763;mz_gucy1a2	1.42434e-24	8.49657e-08
ld_Glut-11;mz_8.8_Glut	ld_Glut-11	mz_8.8_Glut	ld_g1909;mz_agap3	1.96344e-117	1.98072e-15
ld_Glut-11;mz_8.8_Glut	ld_Glut-11	mz_8.8_Glut	ld_g21302;mz_grik4	6.10923e-10	8.20581e-83
ld_Glut-11;mz_8.8_Glut	ld_Glut-11	mz_8.8_Glut	ld_g15334;mz_LOC101479613	4.21524e-40	2.20105e-32
ld_Glut-11;mz_8.8_Glut	ld_Glut-11	mz_8.8_Glut	ld_g14473;mz_lrch1	1.54274e-12	8.60386e-07
ld_Glut-11;mz_8.8_Glut	ld_Glut-11	mz_8.8_Glut	ld_g13191;mz_LOC101482887	1.21263e-52	5.21613e-22
ld_Glut-11;mz_8.8_Glut	ld_Glut-11	mz_8.8_Glut	ld_g6607;mz_tcf12	3.15784e-95	3.27146e-11
ld_Glut-11;mz_8.8_Glut	ld_Glut-11	mz_8.8_Glut	ld_g12904;mz_rapgefl1	2.9251e-41	5.99561e-05
ld_Glut-11;mz_8.8_Glut	ld_Glut-11	mz_8.8_Glut	ld_g8288;mz_atp2a3	1.47035e-38	0.00188944
ld_Glut-11;mz_8.8_Glut	ld_Glut-11	mz_8.8_Glut	ld_g1670;mz_LOC101474544	3.72328e-12	2.07054e-07
ld_Glut-11;mz_8.8_Glut	ld_Glut-11	mz_8.8_Glut	ld_g12658;mz_LOC101473063	5.67129e-05	3.24688e-39
ld_Glut-11;mz_8.8_Glut	ld_Glut-11	mz_8.8_Glut	ld_g4882;mz_LOC101478087	1.11927e-09	1.95419e-30
ld_Glut-11;mz_8.8_Glut	ld_Glut-11	mz_8.8_Glut	ld_g11469;mz_LOC101480547	1.18999e-18	7.9324e-08
ld_Glut-11;mz_8.8_Glut	ld_Glut-11	mz_8.8_Glut	ld_g8923;mz_nr3c1	4.16558e-60	0.00550432
ld_Glut-11;mz_8.8_Glut	ld_Glut-11	mz_8.8_Glut	ld_g22595;mz_lrp4	7.25074e-14	2.91644e-15
ld_Glut-11;mz_8.8_Glut	ld_Glut-11	mz_8.8_Glut	ld_g15536;mz_LOC101487468	8.69701e-05	6.5342e-34
ld_Glut-11;mz_8.8_Glut	ld_Glut-11	mz_8.8_Glut	ld_g21591;mz_gabrg2	0.000262965	1.29544e-16
ld_Glut-11;mz_8.8_Glut	ld_Glut-11	mz_8.8_Glut	ld_g23028;mz_gabrg2	1.13504e-07	1.29544e-16
ld_Glut-11;mz_8.8_Glut	ld_Glut-11	mz_8.8_Glut	ld_g15514;mz_LOC101482517	6.93661e-08	5.31886e-17
ld_Glut-11;mz_8.8_Glut	ld_Glut-11	mz_8.8_Glut	ld_g9133;mz_gabrg2	1.08989e-05	1.29544e-16
ld_Glut-11;mz_8.8_Glut	ld_Glut-11	mz_8.8_Glut	ld_g6861;mz_LOC101467176	5.10903e-37	0.00514743
ld_Glut-11;mz_8.8_Glut	ld_Glut-11	mz_8.8_Glut	ld_g5174;mz_LOC101481040	3.58092e-05	2.70661e-11
ld_Glut-11;mz_8.8_Glut	ld_Glut-11	mz_8.8_Glut	ld_g3940;mz_sphkap	1.08219e-06	1.18106e-12
ld_Glut-11;mz_8.8_Glut	ld_Glut-11	mz_8.8_Glut	ld_g7369;mz_LOC101474482	1.24378e-17	5.69602e-25
ld_Glut-11;mz_8.8_Glut	ld_Glut-11	mz_8.8_Glut	ld_g15981;mz_LOC101482887	8.68943e-08	5.21613e-22
ld_Glut-11;mz_8.8_Glut	ld_Glut-11	mz_8.8_Glut	ld_g10554;mz_LOC101484184	3.71071e-13	1.56447e-06
ld_Glut-11;mz_8.8_Glut	ld_Glut-11	mz_8.8_Glut	ld_g5378;mz_dst	0.00432097	6.68398e-17
ld_Glut-11;mz_8.8_Glut	ld_Glut-11	mz_8.8_Glut	ld_g4992;mz_gabbr2	4.22461e-111	3.01516e-05
ld_Glut-11;mz_8.8_Glut	ld_Glut-11	mz_8.8_Glut	ld_g16231;mz_LOC101483181	1.31495e-05	3.24118e-09
ld_Glut-11;mz_8.8_Glut	ld_Glut-11	mz_8.8_Glut	ld_g8101;mz_epha10	1.05601e-42	4.79102e-05
ld_Glut-11;mz_8.8_Glut	ld_Glut-11	mz_8.8_Glut	ld_g1864;mz_LOC101476947	5.90932e-08	0.00023088
ld_Glut-11;mz_8.8_Glut	ld_Glut-11	mz_8.8_Glut	ld_g9135;mz_LOC101482796	1.67815e-13	5.65547e-06
ld_Glut-11;mz_8.8_Glut	ld_Glut-11	mz_8.8_Glut	ld_g22285;mz_LOC101466595	0.00268137	2.38356e-30
ld_Glut-11;mz_8.8_Glut	ld_Glut-11	mz_8.8_Glut	ld_g13665;mz_LOC101468151	2.29451e-06	1.02617e-14
ld_Glut-11;mz_8.8_Glut	ld_Glut-11	mz_8.8_Glut	ld_g11707;mz_LOC101483724	1.06499e-20	1.82325e-07
ld_Glut-11;mz_8.8_Glut	ld_Glut-11	mz_8.8_Glut	ld_g15536;mz_gabrg2	8.69701e-05	1.29544e-16
ld_Glut-11;mz_8.8_Glut	ld_Glut-11	mz_8.8_Glut	ld_g10592;mz_LOC101473329	1.00394e-39	0.00492539
ld_Glut-11;mz_8.8_Glut	ld_Glut-11	mz_8.8_Glut	ld_g5174;mz_LOC101483928	3.58092e-05	1.44745e-09
ld_Glut-11;mz_8.8_Glut	ld_Glut-11	mz_8.8_Glut	ld_g11707;mz_dgki	1.06499e-20	0.00225556
ld_Glut-11;mz_8.8_Glut	ld_Glut-11	mz_8.8_Glut	ld_g22517;mz_LOC101481697	6.27787e-16	5.39766e-07
ld_Glut-11;mz_8.8_Glut	ld_Glut-11	mz_8.8_Glut	ld_g9128;mz_gabrg2	2.87415e-09	1.29544e-16
ld_Glut-11;mz_8.8_Glut	ld_Glut-11	mz_8.8_Glut	ld_g22595;mz_LOC101480547	7.25074e-14	7.9324e-08
ld_Glut-11;mz_8.8_Glut	ld_Glut-11	mz_8.8_Glut	ld_g5286;mz_epha10	2.25944e-67	4.79102e-05
ld_Glut-11;mz_8.8_Glut	ld_Glut-11	mz_8.8_Glut	ld_g16216;mz_nr3c2	4.32342e-14	8.39593e-07
ld_Glut-11;mz_8.8_Glut	ld_Glut-11	mz_8.8_Glut	ld_g1448;mz_LOC101464840	3.46566e-06	1.87731e-21
ld_Glut-11;mz_8.8_Glut	ld_Glut-11	mz_8.8_Glut	ld_g4400;mz_LOC101470646	0.00873658	2.10447e-25
ld_Glut-11;mz_8.8_Glut	ld_Glut-11	mz_8.8_Glut	ld_g9581;mz_lrch1	1.13315e-09	8.60386e-07
ld_Glut-11;mz_8.8_Glut	ld_Glut-11	mz_8.8_Glut	ld_g19439;mz_LOC101469271	8.8428e-73	5.77904e-08
ld_Glut-11;mz_8.8_Glut	ld_Glut-11	mz_8.8_Glut	ld_g11012;mz_tub	5.73591e-17	0.00303154
ld_Glut-11;mz_8.8_Glut	ld_Glut-11	mz_8.8_Glut	ld_g2574;mz_LOC112429689	1.82537e-09	6.10296e-06
ld_Glut-11;mz_8.8_Glut	ld_Glut-11	mz_8.8_Glut	ld_g17457;mz_celf4	7.52682e-25	4.59299e-10
ld_Glut-11;mz_8.8_Glut	ld_Glut-11	mz_8.8_Glut	ld_g3464;mz_LOC101483299	2.77133e-06	3.01604e-16
ld_Glut-11;mz_8.8_Glut	ld_Glut-11	mz_8.8_Glut	ld_g1666;mz_epha10	7.65615e-30	4.79102e-05
ld_Glut-11;mz_8.8_Glut	ld_Glut-11	mz_8.8_Glut	ld_g11740;mz_LOC101465899	4.4919e-10	3.28548e-05
ld_Glut-11;mz_8.8_Glut	ld_Glut-11	mz_8.8_Glut	ld_g21591;mz_LOC101482796	0.000262965	5.65547e-06
ld_Glut-11;mz_8.8_Glut	ld_Glut-11	mz_8.8_Glut	ld_g23028;mz_LOC101482796	1.13504e-07	5.65547e-06
ld_Glut-11;mz_8.8_Glut	ld_Glut-11	mz_8.8_Glut	ld_g18365;mz_LOC101482893	2.63855e-15	0.00053048
ld_Glut-11;mz_8.8_Glut	ld_Glut-11	mz_8.8_Glut	ld_g4732;mz_LOC101469242	2.03321e-10	2.13402e-05
ld_Glut-11;mz_8.8_Glut	ld_Glut-11	mz_8.8_Glut	ld_g6688;mz_LOC101466653	1.65114e-29	7.00984e-20
ld_Glut-11;mz_8.8_Glut	ld_Glut-11	mz_8.8_Glut	ld_g3298;mz_LOC101476173	3.53844e-20	0.00485568
ld_Glut-11;mz_8.8_Glut	ld_Glut-11	mz_8.8_Glut	ld_g4882;mz_csmd2	1.11927e-09	8.15028e-18
ld_Glut-11;mz_8.8_Glut	ld_Glut-11	mz_8.8_Glut	ld_g15362;mz_LOC101478469	5.86887e-06	4.82224e-09
ld_Glut-11;mz_8.8_Glut	ld_Glut-11	mz_8.8_Glut	ld_g9809;mz_LOC101478469	1.99492e-11	4.82224e-09
ld_Glut-11;mz_8.8_Glut	ld_Glut-11	mz_8.8_Glut	ld_g2820;mz_LOC112435268	4.49584e-203	5.19278e-06
ld_Glut-11;mz_8.8_Glut	ld_Glut-11	mz_8.8_Glut	ld_g11284;mz_LOC101478087	9.8206e-12	1.95419e-30
ld_Glut-11;mz_8.8_Glut	ld_Glut-11	mz_8.8_Glut	ld_g20816;mz_kndc1	0.000949407	4.93117e-19
ld_Glut-11;mz_8.8_Glut	ld_Glut-11	mz_8.8_Glut	ld_g3790;mz_pde2a	1.12169e-139	1.21241e-05
ld_Glut-11;mz_8.8_Glut	ld_Glut-11	mz_8.8_Glut	ld_g13510;mz_LOC112435268	2.38394e-72	5.19278e-06
ld_Glut-11;mz_8.8_Glut	ld_Glut-11	mz_8.8_Glut	ld_g18703;mz_LOC101463811	1.5122e-08	5.45201e-07
ld_Glut-11;mz_8.8_Glut	ld_Glut-11	mz_8.8_Glut	ld_g16821;mz_LOC101487447	0.00426645	1.15386e-14
ld_Glut-11;mz_8.8_Glut	ld_Glut-11	mz_8.8_Glut	ld_g1670;mz_epha10	3.72328e-12	4.79102e-05
ld_Glut-11;mz_8.8_Glut	ld_Glut-11	mz_8.8_Glut	ld_g9131;mz_gabrg2	0.00222831	1.29544e-16
ld_Glut-11;mz_8.8_Glut	ld_Glut-11	mz_8.8_Glut	ld_g9938;mz_znf385d	0.00704163	1.23883e-32
ld_Glut-11;mz_8.8_Glut	ld_Glut-11	mz_8.8_Glut	ld_g20709;mz_bean1	4.14904e-14	0.000680396
ld_Glut-11;mz_8.8_Glut	ld_Glut-11	mz_8.8_Glut	ld_g1448;mz_LOC101472437	3.46566e-06	9.95498e-13
ld_Glut-11;mz_8.8_Glut	ld_Glut-11	mz_8.8_Glut	ld_g15536;mz_LOC101482796	8.69701e-05	5.65547e-06
ld_Glut-11;mz_8.8_Glut	ld_Glut-11	mz_8.8_Glut	ld_g11725;mz_celf4	2.01196e-57	4.59299e-10
ld_Glut-11;mz_8.8_Glut	ld_Glut-11	mz_8.8_Glut	ld_g271;mz_anks1b	8.57992e-12	6.33653e-07
ld_Glut-11;mz_8.8_Glut	ld_Glut-11	mz_8.8_Glut	ld_g9128;mz_LOC101482796	2.87415e-09	5.65547e-06
ld_Glut-11;mz_8.8_Glut	ld_Glut-11	mz_8.8_Glut	ld_g21717;mz_LOC101477932	2.71083e-08	3.62542e-11
ld_Glut-11;mz_8.8_Glut	ld_Glut-11	mz_8.8_Glut	ld_g5140;mz_LOC101469271	0.000995251	5.77904e-08
ld_Glut-11;mz_8.8_Glut	ld_Glut-11	mz_8.8_Glut	ld_g22383;mz_rapgefl1	2.71887e-05	5.99561e-05
ld_Glut-11;mz_8.8_Glut	ld_Glut-11	mz_8.8_Glut	ld_g18703;mz_erc2	1.5122e-08	0.00659164
ld_Glut-11;mz_8.8_Glut	ld_Glut-11	mz_8.8_Glut	ld_g21525;mz_LOC101482391	2.50772e-24	0.00678167
ld_Glut-11;mz_8.8_Glut	ld_Glut-11	mz_8.8_Glut	ld_g16983;mz_LOC101480547	0.00365689	7.9324e-08
ld_Glut-11;mz_8.8_Glut	ld_Glut-11	mz_8.8_Glut	ld_g8327;mz_specc1	4.49844e-14	0.0060261
ld_Glut-11;mz_8.8_Glut	ld_Glut-11	mz_8.8_Glut	ld_g8551;mz_LOC101477932	5.79819e-16	3.62542e-11
ld_Glut-11;mz_8.8_Glut	ld_Glut-11	mz_8.8_Glut	ld_g3277;mz_sema4c	3.2957e-16	0.000714818
ld_Glut-11;mz_8.8_Glut	ld_Glut-11	mz_8.8_Glut	ld_g22953;mz_LOC101465899	2.60976e-05	3.28548e-05
ld_Glut-11;mz_8.8_Glut	ld_Glut-11	mz_8.8_Glut	ld_g4792;mz_fam135b	0.000666042	8.69281e-05
ld_Glut-11;mz_8.8_Glut	ld_Glut-11	mz_8.8_Glut	ld_g4982;mz_LOC101470854	1.38738e-18	0.000297871
ld_Glut-11;mz_8.8_Glut	ld_Glut-11	mz_8.8_Glut	ld_g4400;mz_LOC101474544	0.00873658	2.07054e-07
ld_Glut-11;mz_8.8_Glut	ld_Glut-11	mz_8.8_Glut	ld_g7814;mz_LOC101477932	1.15392e-05	3.62542e-11
ld_Glut-11;mz_8.8_Glut	ld_Glut-11	mz_8.8_Glut	ld_g16216;mz_nr3c1	4.32342e-14	0.00550432
ld_Glut-11;mz_8.8_Glut	ld_Glut-11	mz_8.8_Glut	ld_g6860;mz_LOC101465338	0.00474161	1.76966e-06
ld_Glut-11;mz_8.8_Glut	ld_Glut-11	mz_8.8_Glut	ld_g19193;mz_gabbr2	0.00062229	3.01516e-05
ld_Glut-11;mz_8.8_Glut	ld_Glut-11	mz_8.8_Glut	ld_g9131;mz_LOC101482796	0.00222831	5.65547e-06
ld_Glut-11;mz_8.8_Glut	ld_Glut-11	mz_8.8_Glut	ld_g11284;mz_csmd2	9.8206e-12	8.15028e-18
ld_Glut-11;mz_8.8_Glut	ld_Glut-11	mz_8.8_Glut	ld_g17965;mz_LOC101479901	1.85087e-07	0.0017012
ld_Glut-11;mz_8.8_Glut	ld_Glut-11	mz_8.8_Glut	ld_g15292;mz_LOC101483724	0.000665928	1.82325e-07
ld_Glut-11;mz_8.8_Glut	ld_Glut-11	mz_8.8_Glut	ld_g15292;mz_dgki	0.000665928	0.00225556
ld_Glut-11;mz_8.8_Glut	ld_Glut-11	mz_8.8_Glut	ld_g4950;mz_hepacam2	0.00120131	0.000919202
ld_Glut-11;mz_8.8_Glut	ld_Glut-11	mz_8.8_Glut	ld_g22734;mz_cntn5	0.000343008	5.23842e-07
ld_Glut-11;mz_8.8_Glut	ld_Glut-11	mz_8.8_Glut	ld_g6860;mz_LOC101467176	0.00474161	0.00514743
ld_Glut-11;mz_8.8_Glut	ld_Glut-11	mz_8.8_Glut	ld_g21302;mz_LOC101477932	6.10923e-10	3.62542e-11
ld_Glut-11;mz_8.8_Glut	ld_Glut-11	mz_8.8_Glut	ld_g15514;mz_fgf14	6.93661e-08	0.0038295
ld_Glut-11;mz_8.8_Glut	ld_Glut-11	mz_8.8_Glut	ld_g18114;mz_LOC101470854	0.00164154	0.000297871
ld_Glut-11;mz_8.8_Glut	ld_Glut-11	mz_8.8_Glut	ld_g11740;mz_srgap3	4.4919e-10	0.00314374
ld_Glut-11;mz_8.8_Glut	ld_Glut-11	mz_8.8_Glut	ld_g1948;mz_mmp24	0.00277647	0.00256587
ld_Glut-11;mz_8.8_Glut	ld_Glut-11	mz_8.8_Glut	ld_g6688;mz_lrrtm2	1.65114e-29	0.00102976
ld_Glut-11;mz_8.8_Glut	ld_Glut-11	mz_8.8_Glut	ld_g6775;mz_ppp3ca	5.16388e-06	5.69541e-06
ld_Glut-11;mz_8.8_Glut	ld_Glut-11	mz_8.8_Glut	ld_g17497;mz_LOC101486656	0.000111198	0.00575469
ld_Glut-11;mz_8.8_Glut	ld_Glut-11	mz_8.8_Glut	ld_g4400;mz_LOC101465416	0.00873658	6.62995e-09
ld_Glut-11;mz_8.8_Glut	ld_Glut-11	mz_8.8_Glut	ld_g22953;mz_srgap3	2.60976e-05	0.00314374
ld_Glut-11;mz_8.8_Glut	ld_Glut-11	mz_8.8_Glut	ld_g18280;mz_LOC101468289	0.00088162	0.0071323
ld_Glut-11;mz_8.9_Glut	ld_Glut-11	mz_8.9_Glut	ld_g9135;mz_LOC101487468	1.67815e-13	1.19779e-78
ld_Glut-11;mz_8.9_Glut	ld_Glut-11	mz_8.9_Glut	ld_g9133;mz_LOC101487468	1.08989e-05	1.19779e-78
ld_Glut-11;mz_8.9_Glut	ld_Glut-11	mz_8.9_Glut	ld_g20592;mz_LOC101469427	0	0.0014931
ld_Glut-11;mz_8.9_Glut	ld_Glut-11	mz_8.9_Glut	ld_g20820;mz_LOC101487468	8.08036e-97	1.19779e-78
ld_Glut-11;mz_8.9_Glut	ld_Glut-11	mz_8.9_Glut	ld_g1862;mz_LOC101470179	2.7425e-180	1.28217e-103
ld_Glut-11;mz_8.9_Glut	ld_Glut-11	mz_8.9_Glut	ld_g3277;mz_sema4c	3.2957e-16	1.85615e-20
ld_Glut-11;mz_8.9_Glut	ld_Glut-11	mz_8.9_Glut	ld_g12658;mz_LOC101473063	5.67129e-05	8.06438e-10
ld_Glut-11;mz_8.9_Glut	ld_Glut-11	mz_8.9_Glut	ld_g10855;mz_cdkl5	4.30949e-30	2.16054e-39
ld_Glut-11;mz_8.9_Glut	ld_Glut-11	mz_8.9_Glut	ld_g177;mz_cdh22	2.66093e-113	0.00106791
ld_Glut-11;mz_8.9_Glut	ld_Glut-11	mz_8.9_Glut	ld_g1666;mz_epha10	7.65615e-30	1.93016e-85
ld_Glut-11;mz_8.9_Glut	ld_Glut-11	mz_8.9_Glut	ld_g22737;mz_cntn5	1.84236e-179	1.6207e-65
ld_Glut-11;mz_8.9_Glut	ld_Glut-11	mz_8.9_Glut	ld_g10939;mz_epha10	1.88383e-50	1.93016e-85
ld_Glut-11;mz_8.9_Glut	ld_Glut-11	mz_8.9_Glut	ld_g21175;mz_pcdh19	6.1744e-58	8.06536e-08
ld_Glut-11;mz_8.9_Glut	ld_Glut-11	mz_8.9_Glut	ld_g5286;mz_epha10	2.25944e-67	1.93016e-85
ld_Glut-11;mz_8.9_Glut	ld_Glut-11	mz_8.9_Glut	ld_g20592;mz_LOC112435268	0	1.42204e-70
ld_Glut-11;mz_8.9_Glut	ld_Glut-11	mz_8.9_Glut	ld_g3660;mz_LOC101484774	0.00130708	0.000563457
ld_Glut-11;mz_8.9_Glut	ld_Glut-11	mz_8.9_Glut	ld_g21591;mz_LOC101487468	0.000262965	1.19779e-78
ld_Glut-11;mz_8.9_Glut	ld_Glut-11	mz_8.9_Glut	ld_g13510;mz_LOC101469427	2.38394e-72	0.0014931
ld_Glut-11;mz_8.9_Glut	ld_Glut-11	mz_8.9_Glut	ld_g2820;mz_LOC101469427	4.49584e-203	0.0014931
ld_Glut-11;mz_8.9_Glut	ld_Glut-11	mz_8.9_Glut	ld_g6607;mz_tcf4	3.15784e-95	1.02531e-49
ld_Glut-11;mz_8.9_Glut	ld_Glut-11	mz_8.9_Glut	ld_g21933;mz_LOC101468878	5.32986e-238	1.22584e-34
ld_Glut-11;mz_8.9_Glut	ld_Glut-11	mz_8.9_Glut	ld_g8923;mz_nr3c2	4.16558e-60	1.1092e-61
ld_Glut-11;mz_8.9_Glut	ld_Glut-11	mz_8.9_Glut	ld_g15536;mz_LOC101487468	8.69701e-05	1.19779e-78
ld_Glut-11;mz_8.9_Glut	ld_Glut-11	mz_8.9_Glut	ld_g22734;mz_cntn5	0.000343008	1.6207e-65
ld_Glut-11;mz_8.9_Glut	ld_Glut-11	mz_8.9_Glut	ld_g17895;mz_ndrg4	4.15656e-217	2.15732e-29
ld_Glut-11;mz_8.9_Glut	ld_Glut-11	mz_8.9_Glut	ld_g11346;mz_chst11	3.13744e-05	2.00313e-16
ld_Glut-11;mz_8.9_Glut	ld_Glut-11	mz_8.9_Glut	ld_g16216;mz_nr3c2	4.32342e-14	1.1092e-61
ld_Glut-11;mz_8.9_Glut	ld_Glut-11	mz_8.9_Glut	ld_g8101;mz_epha10	1.05601e-42	1.93016e-85
ld_Glut-11;mz_8.9_Glut	ld_Glut-11	mz_8.9_Glut	ld_g22517;mz_LOC101481697	6.27787e-16	0.00058517
ld_Glut-11;mz_8.9_Glut	ld_Glut-11	mz_8.9_Glut	ld_g20535;mz_ptprk	7.19598e-06	0.000650039
ld_Glut-11;mz_8.9_Glut	ld_Glut-11	mz_8.9_Glut	ld_g3940;mz_sphkap	1.08219e-06	8.70361e-19
ld_Glut-11;mz_8.9_Glut	ld_Glut-11	mz_8.9_Glut	ld_g1330;mz_cdh22	5.22822e-98	0.00106791
ld_Glut-11;mz_8.9_Glut	ld_Glut-11	mz_8.9_Glut	ld_g22303;mz_zbtb46	8.85835e-20	1.35511e-20
ld_Glut-11;mz_8.9_Glut	ld_Glut-11	mz_8.9_Glut	ld_g8288;mz_atp2a3	1.47035e-38	0.00472127
ld_Glut-11;mz_8.9_Glut	ld_Glut-11	mz_8.9_Glut	ld_g22285;mz_LOC101466595	0.00268137	9.39577e-17
ld_Glut-11;mz_8.9_Glut	ld_Glut-11	mz_8.9_Glut	ld_g12917;mz_LOC101482887	1.57808e-189	4.6328e-25
ld_Glut-11;mz_8.9_Glut	ld_Glut-11	mz_8.9_Glut	ld_g8579;mz_LOC101483446	8.26595e-07	8.69252e-25
ld_Glut-11;mz_8.9_Glut	ld_Glut-11	mz_8.9_Glut	ld_g1909;mz_agap3	1.96344e-117	4.70178e-11
ld_Glut-11;mz_8.9_Glut	ld_Glut-11	mz_8.9_Glut	ld_g20050;mz_ptprk	2.12985e-175	0.000650039
ld_Glut-11;mz_8.9_Glut	ld_Glut-11	mz_8.9_Glut	ld_g15981;mz_LOC101482887	8.68943e-08	4.6328e-25
ld_Glut-11;mz_8.9_Glut	ld_Glut-11	mz_8.9_Glut	ld_g1948;mz_mmp24	0.00277647	3.07499e-24
ld_Glut-11;mz_8.9_Glut	ld_Glut-11	mz_8.9_Glut	ld_g13510;mz_LOC112435268	2.38394e-72	1.42204e-70
ld_Glut-11;mz_8.9_Glut	ld_Glut-11	mz_8.9_Glut	ld_g2820;mz_LOC112435268	4.49584e-203	1.42204e-70
ld_Glut-11;mz_8.9_Glut	ld_Glut-11	mz_8.9_Glut	ld_g6860;mz_LOC101467176	0.00474161	2.3178e-87
ld_Glut-11;mz_8.9_Glut	ld_Glut-11	mz_8.9_Glut	ld_g1670;mz_epha10	3.72328e-12	1.93016e-85
ld_Glut-11;mz_8.9_Glut	ld_Glut-11	mz_8.9_Glut	ld_g22452;mz_LOC101464954	1.78137e-91	0.00190723
ld_Glut-11;mz_8.9_Glut	ld_Glut-11	mz_8.9_Glut	ld_g17738;mz_cdkl5	3.49308e-10	2.16054e-39
ld_Glut-11;mz_8.9_Glut	ld_Glut-11	mz_8.9_Glut	ld_g6688;mz_LOC101488074	1.65114e-29	4.28725e-22
ld_Glut-11;mz_8.9_Glut	ld_Glut-11	mz_8.9_Glut	ld_g18522;mz_LOC101485985	2.59863e-67	8.59113e-32
ld_Glut-11;mz_8.9_Glut	ld_Glut-11	mz_8.9_Glut	ld_g1448;mz_LOC101472437	3.46566e-06	3.46073e-14
ld_Glut-11;mz_8.9_Glut	ld_Glut-11	mz_8.9_Glut	ld_g11012;mz_tub	5.73591e-17	0.000607207
ld_Glut-11;mz_8.9_Glut	ld_Glut-11	mz_8.9_Glut	ld_g8636;mz_dlg3	3.47422e-44	0.000103024
ld_Glut-11;mz_8.9_Glut	ld_Glut-11	mz_8.9_Glut	ld_g9135;mz_LOC101487169	1.67815e-13	0.000135744
ld_Glut-11;mz_8.9_Glut	ld_Glut-11	mz_8.9_Glut	ld_g4992;mz_gabbr2	4.22461e-111	1.47077e-35
ld_Glut-11;mz_8.9_Glut	ld_Glut-11	mz_8.9_Glut	ld_g16957;mz_dlg3	4.43573e-119	0.000103024
ld_Glut-11;mz_8.9_Glut	ld_Glut-11	mz_8.9_Glut	ld_g9133;mz_LOC101487169	1.08989e-05	0.000135744
ld_Glut-11;mz_8.9_Glut	ld_Glut-11	mz_8.9_Glut	ld_g12904;mz_rapgefl1	2.9251e-41	3.7839e-11
ld_Glut-11;mz_8.9_Glut	ld_Glut-11	mz_8.9_Glut	ld_g17965;mz_LOC101479901	1.85087e-07	0.000640788
ld_Glut-11;mz_8.9_Glut	ld_Glut-11	mz_8.9_Glut	ld_g21297;mz_tenm1	1.87373e-38	7.01645e-23
ld_Glut-11;mz_8.9_Glut	ld_Glut-11	mz_8.9_Glut	ld_g12200;mz_cacna1c	2.50515e-175	1.01645e-07
ld_Glut-11;mz_8.9_Glut	ld_Glut-11	mz_8.9_Glut	ld_g9319;mz_LOC101482208	3.30734e-29	1.39236e-20
ld_Glut-11;mz_8.9_Glut	ld_Glut-11	mz_8.9_Glut	ld_g12538;mz_plcl1	1.99125e-06	4.60352e-52
ld_Glut-11;mz_8.9_Glut	ld_Glut-11	mz_8.9_Glut	ld_g3606;mz_LOC101480701	0.000598459	4.81908e-09
ld_Glut-11;mz_8.9_Glut	ld_Glut-11	mz_8.9_Glut	ld_g7982;mz_klhl2	1.58418e-20	2.75344e-09
ld_Glut-11;mz_8.9_Glut	ld_Glut-11	mz_8.9_Glut	ld_g17706;mz_LOC101487468	1.98456e-25	1.19779e-78
ld_Glut-11;mz_8.9_Glut	ld_Glut-11	mz_8.9_Glut	ld_g22874;mz_LOC101472406	2.84757e-172	5.0841e-17
ld_Glut-11;mz_8.9_Glut	ld_Glut-11	mz_8.9_Glut	ld_g11469;mz_lrp4	1.18999e-18	0.00103437
ld_Glut-11;mz_8.9_Glut	ld_Glut-11	mz_8.9_Glut	ld_g20816;mz_kndc1	0.000949407	3.1144e-123
ld_Glut-11;mz_8.9_Glut	ld_Glut-11	mz_8.9_Glut	ld_g2972;mz_LOC101467899	1.24518e-88	0.000131374
ld_Glut-11;mz_8.9_Glut	ld_Glut-11	mz_8.9_Glut	ld_g4950;mz_hepacam2	0.00120131	5.87473e-09
ld_Glut-11;mz_8.9_Glut	ld_Glut-11	mz_8.9_Glut	ld_g18114;mz_cpne2	0.00164154	3.96963e-18
ld_Glut-11;mz_8.9_Glut	ld_Glut-11	mz_8.9_Glut	ld_g14603;mz_ppp2r5b	0.00132768	4.13787e-23
ld_Glut-11;mz_8.9_Glut	ld_Glut-11	mz_8.9_Glut	ld_g1864;mz_LOC101476947	5.90932e-08	2.06245e-05
ld_Glut-11;mz_8.9_Glut	ld_Glut-11	mz_8.9_Glut	ld_g23028;mz_LOC101487468	1.13504e-07	1.19779e-78
ld_Glut-11;mz_8.9_Glut	ld_Glut-11	mz_8.9_Glut	ld_g271;mz_anks1b	8.57992e-12	0.00356958
ld_Glut-11;mz_8.9_Glut	ld_Glut-11	mz_8.9_Glut	ld_g4982;mz_cpne2	1.38738e-18	3.96963e-18
ld_Glut-11;mz_8.9_Glut	ld_Glut-11	mz_8.9_Glut	ld_g10046;mz_LOC101483446	3.93705e-11	8.69252e-25
ld_Glut-11;mz_8.9_Glut	ld_Glut-11	mz_8.9_Glut	ld_g11740;mz_LOC101485500	4.4919e-10	8.99043e-07
ld_Glut-11;mz_8.9_Glut	ld_Glut-11	mz_8.9_Glut	ld_g21175;mz_LOC101481378	6.1744e-58	0.00600493
ld_Glut-11;mz_8.9_Glut	ld_Glut-11	mz_8.9_Glut	ld_g19439;mz_LOC101469271	8.8428e-73	1.55573e-08
ld_Glut-11;mz_8.9_Glut	ld_Glut-11	mz_8.9_Glut	ld_g639;mz_LOC101476386	1.31771e-37	0.00587286
ld_Glut-11;mz_8.9_Glut	ld_Glut-11	mz_8.9_Glut	ld_g21591;mz_LOC101487169	0.000262965	0.000135744
ld_Glut-11;mz_8.9_Glut	ld_Glut-11	mz_8.9_Glut	ld_g19193;mz_gabbr2	0.00062229	1.47077e-35
ld_Glut-11;mz_8.9_Glut	ld_Glut-11	mz_8.9_Glut	ld_g9678;mz_LOC112431371	4.64794e-37	2.93439e-10
ld_Glut-11;mz_8.9_Glut	ld_Glut-11	mz_8.9_Glut	ld_g13191;mz_LOC101482887	1.21263e-52	4.6328e-25
ld_Glut-11;mz_8.9_Glut	ld_Glut-11	mz_8.9_Glut	ld_g21352;mz_dlg3	3.85052e-13	0.000103024
ld_Glut-11;mz_8.9_Glut	ld_Glut-11	mz_8.9_Glut	ld_g15536;mz_LOC101487169	8.69701e-05	0.000135744
ld_Glut-11;mz_8.9_Glut	ld_Glut-11	mz_8.9_Glut	ld_g7814;mz_LOC101477932	1.15392e-05	0.000690283
ld_Glut-11;mz_8.9_Glut	ld_Glut-11	mz_8.9_Glut	ld_g7814;mz_LOC101474374	1.15392e-05	0.000857878
ld_Glut-11;mz_8.9_Glut	ld_Glut-11	mz_8.9_Glut	ld_g8812;mz_LOC101484945	7.77185e-20	4.48007e-14
ld_Glut-11;mz_8.9_Glut	ld_Glut-11	mz_8.9_Glut	ld_g13665;mz_LOC101468151	2.29451e-06	3.87912e-40
ld_Glut-11;mz_8.9_Glut	ld_Glut-11	mz_8.9_Glut	ld_g8425;mz_abr	6.02344e-90	2.53087e-06
ld_Glut-11;mz_8.9_Glut	ld_Glut-11	mz_8.9_Glut	ld_g8441;mz_cnih3	0.00987488	4.10074e-40
ld_Glut-11;mz_8.9_Glut	ld_Glut-11	mz_8.9_Glut	ld_g3365;mz_LOC112435903	1.59184e-62	0.000451697
ld_Glut-11;mz_8.9_Glut	ld_Glut-11	mz_8.9_Glut	ld_g5699;mz_mta1	0.00283531	0.00325976
ld_Glut-11;mz_8.9_Glut	ld_Glut-11	mz_8.9_Glut	ld_g17457;mz_LOC101476386	7.52682e-25	0.00587286
ld_Glut-11;mz_8.9_Glut	ld_Glut-11	mz_8.9_Glut	ld_g8551;mz_LOC101477932	5.79819e-16	0.000690283
ld_Glut-11;mz_8.9_Glut	ld_Glut-11	mz_8.9_Glut	ld_g8551;mz_LOC101474374	5.79819e-16	0.000857878
ld_Glut-11;mz_8.9_Glut	ld_Glut-11	mz_8.9_Glut	ld_g22595;mz_lrp4	7.25074e-14	0.00103437
ld_Glut-11;mz_8.9_Glut	ld_Glut-11	mz_8.9_Glut	ld_g5140;mz_LOC101469271	0.000995251	1.55573e-08
ld_Glut-11;mz_8.9_Glut	ld_Glut-11	mz_8.9_Glut	ld_g6550;mz_LOC101467899	5.3609e-38	0.000131374
ld_Glut-11;mz_8.9_Glut	ld_Glut-11	mz_8.9_Glut	ld_g920;mz_celsr2	6.46179e-06	2.76429e-09
ld_Glut-11;mz_8.9_Glut	ld_Glut-11	mz_8.9_Glut	ld_g4169;mz_tenm1	0.00440144	7.01645e-23
ld_Glut-11;mz_8.9_Glut	ld_Glut-11	mz_8.9_Glut	ld_g21302;mz_LOC101477932	6.10923e-10	0.000690283
ld_Glut-11;mz_8.9_Glut	ld_Glut-11	mz_8.9_Glut	ld_g21302;mz_LOC101474374	6.10923e-10	0.000857878
ld_Glut-11;mz_8.9_Glut	ld_Glut-11	mz_8.9_Glut	ld_g3763;mz_gucy1a2	1.42434e-24	5.28863e-05
ld_Glut-11;mz_8.9_Glut	ld_Glut-11	mz_8.9_Glut	ld_g5625;mz_npas3	6.41214e-18	0.00372803
ld_Glut-11;mz_8.9_Glut	ld_Glut-11	mz_8.9_Glut	ld_g11136;mz_LOC101476386	4.28247e-26	0.00587286
ld_Glut-11;mz_8.9_Glut	ld_Glut-11	mz_8.9_Glut	ld_g10896;mz_pcdh9	0	0.00244395
ld_Glut-11;mz_8.9_Glut	ld_Glut-11	mz_8.9_Glut	ld_g20659;mz_LOC112431371	1.89648e-09	2.93439e-10
ld_Glut-11;mz_8.9_Glut	ld_Glut-11	mz_8.9_Glut	ld_g3464;mz_LOC101483299	2.77133e-06	1.13346e-84
ld_Glut-11;mz_8.9_Glut	ld_Glut-11	mz_8.9_Glut	ld_g21717;mz_LOC101477932	2.71083e-08	0.000690283
ld_Glut-11;mz_8.9_Glut	ld_Glut-11	mz_8.9_Glut	ld_g21717;mz_LOC101474374	2.71083e-08	0.000857878
ld_Glut-11;mz_8.9_Glut	ld_Glut-11	mz_8.9_Glut	ld_g4792;mz_fam135b	0.000666042	0.000442655
ld_Glut-11;mz_8.9_Glut	ld_Glut-11	mz_8.9_Glut	ld_g11725;mz_LOC101476386	2.01196e-57	0.00587286
ld_Glut-11;mz_8.9_Glut	ld_Glut-11	mz_8.9_Glut	ld_g11033;mz_LOC112435903	6.42691e-18	0.000451697
ld_Glut-11;mz_8.9_Glut	ld_Glut-11	mz_8.9_Glut	ld_g22383;mz_rapgefl1	2.71887e-05	3.7839e-11
ld_Glut-11;mz_8.9_Glut	ld_Glut-11	mz_8.9_Glut	ld_g6861;mz_LOC101467176	5.10903e-37	2.3178e-87
ld_Glut-11;mz_8.9_Glut	ld_Glut-11	mz_8.9_Glut	ld_g18277;mz_map2k1	1.32225e-18	2.79231e-05
ld_Glut-11;mz_8.9_Glut	ld_Glut-11	mz_8.9_Glut	ld_g10250;mz_ptprn2	3.99533e-45	0.00381942
ld_Glut-11;mz_8.9_Glut	ld_Glut-11	mz_8.9_Glut	ld_g20709;mz_bean1	4.14904e-14	9.12259e-37
ld_Glut-11;mz_8.9_Glut	ld_Glut-11	mz_8.9_Glut	ld_g18703;mz_erc2	1.5122e-08	4.00444e-11
ld_Glut-11;mz_8.9_Glut	ld_Glut-11	mz_8.9_Glut	ld_g14962;mz_LOC101486400	2.04003e-13	1.72669e-05
ld_Glut-11;mz_8.9_Glut	ld_Glut-11	mz_8.9_Glut	ld_g5380;mz_rnf19b	9.46089e-12	2.50191e-07
ld_Glut-11;mz_8.9_Glut	ld_Glut-11	mz_8.9_Glut	ld_g18101;mz_LOC112435903	9.06736e-13	0.000451697
ld_Glut-11;mz_8.9_Glut	ld_Glut-11	mz_8.9_Glut	ld_g18703;mz_LOC101463811	1.5122e-08	0.00368837
ld_Glut-11;mz_8.9_Glut	ld_Glut-11	mz_8.9_Glut	ld_g5174;mz_LOC101481040	3.58092e-05	0.00700259
ld_Glut-11;mz_8.9_Glut	ld_Glut-11	mz_8.9_Glut	ld_g882;mz_LOC101484945	6.43519e-53	4.48007e-14
ld_Glut-11;mz_8.9_Glut	ld_Glut-11	mz_8.9_Glut	ld_g2574;mz_LOC112429689	1.82537e-09	1.61188e-10
ld_Glut-11;mz_8.9_Glut	ld_Glut-11	mz_8.9_Glut	ld_g22953;mz_LOC101485500	2.60976e-05	8.99043e-07
ld_Glut-11;mz_8.9_Glut	ld_Glut-11	mz_8.9_Glut	ld_g22595;mz_LOC101472613	7.25074e-14	0.00117615
ld_Glut-11;mz_8.9_Glut	ld_Glut-11	mz_8.9_Glut	ld_g15809;mz_rptor	1.831e-05	5.41576e-05
ld_Glut-11;mz_8.9_Glut	ld_Glut-11	mz_8.9_Glut	ld_g4972;mz_rapgefl1	1.68829e-48	3.7839e-11
ld_Glut-11;mz_8.9_Glut	ld_Glut-11	mz_8.9_Glut	ld_g5789;mz_LOC101484945	0.00132593	4.48007e-14
ld_Glut-11;mz_8.9_Glut	ld_Glut-11	mz_8.9_Glut	ld_g11707;mz_LOC101483724	1.06499e-20	0.0063649
ld_Glut-11;mz_8.9_Glut	ld_Glut-11	mz_8.9_Glut	ld_g18143;mz_sv2a	5.47933e-09	9.17397e-05
ld_Glut-11;mz_8.9_Glut	ld_Glut-11	mz_8.9_Glut	ld_g12289;mz_LOC101485985	0.000856697	8.59113e-32
ld_Glut-11;mz_9.1_Glut	ld_Glut-11	mz_9.1_Glut	ld_g15391;mz_ncam2	6.07926e-58	3.1769e-164
ld_Glut-11;mz_9.1_Glut	ld_Glut-11	mz_9.1_Glut	ld_g5048;mz_LOC101478087	0	2.32053e-158
ld_Glut-11;mz_9.1_Glut	ld_Glut-11	mz_9.1_Glut	ld_g9133;mz_LOC101487468	1.08989e-05	1.97547e-122
ld_Glut-11;mz_9.1_Glut	ld_Glut-11	mz_9.1_Glut	ld_g5048;mz_csmd2	0	1.11215e-09
ld_Glut-11;mz_9.1_Glut	ld_Glut-11	mz_9.1_Glut	ld_g6607;mz_tcf4	3.15784e-95	1.16664e-223
ld_Glut-11;mz_9.1_Glut	ld_Glut-11	mz_9.1_Glut	ld_g21591;mz_LOC101487468	0.000262965	1.97547e-122
ld_Glut-11;mz_9.1_Glut	ld_Glut-11	mz_9.1_Glut	ld_g15536;mz_LOC101487468	8.69701e-05	1.97547e-122
ld_Glut-11;mz_9.1_Glut	ld_Glut-11	mz_9.1_Glut	ld_g6607;mz_tcf12	3.15784e-95	3.42904e-33
ld_Glut-11;mz_9.1_Glut	ld_Glut-11	mz_9.1_Glut	ld_g15292;mz_LOC101483724	0.000665928	7.47805e-95
ld_Glut-11;mz_9.1_Glut	ld_Glut-11	mz_9.1_Glut	ld_g11707;mz_LOC101483724	1.06499e-20	7.47805e-95
ld_Glut-11;mz_9.1_Glut	ld_Glut-11	mz_9.1_Glut	ld_g177;mz_LOC101476810	2.66093e-113	2.52978e-35
ld_Glut-11;mz_9.1_Glut	ld_Glut-11	mz_9.1_Glut	ld_g177;mz_cdh22	2.66093e-113	5.12277e-52
ld_Glut-11;mz_9.1_Glut	ld_Glut-11	mz_9.1_Glut	ld_g16983;mz_LOC101480547	0.00365689	7.85391e-08
ld_Glut-11;mz_9.1_Glut	ld_Glut-11	mz_9.1_Glut	ld_g267;mz_LOC112429864	4.63856e-06	0.000133469
ld_Glut-11;mz_9.1_Glut	ld_Glut-11	mz_9.1_Glut	ld_g6861;mz_LOC101465338	5.10903e-37	1.6829e-107
ld_Glut-11;mz_9.1_Glut	ld_Glut-11	mz_9.1_Glut	ld_g9969;mz_sema5a	3.09956e-41	7.83885e-114
ld_Glut-11;mz_9.1_Glut	ld_Glut-11	mz_9.1_Glut	ld_g9135;mz_LOC101487468	1.67815e-13	1.97547e-122
ld_Glut-11;mz_9.1_Glut	ld_Glut-11	mz_9.1_Glut	ld_g7369;mz_LOC101474482	1.24378e-17	4.32672e-61
ld_Glut-11;mz_9.1_Glut	ld_Glut-11	mz_9.1_Glut	ld_g20820;mz_LOC101487468	8.08036e-97	1.97547e-122
ld_Glut-11;mz_9.1_Glut	ld_Glut-11	mz_9.1_Glut	ld_g6860;mz_LOC101465338	0.00474161	1.6829e-107
ld_Glut-11;mz_9.1_Glut	ld_Glut-11	mz_9.1_Glut	ld_g20592;mz_grid2	0	1.88202e-48
ld_Glut-11;mz_9.1_Glut	ld_Glut-11	mz_9.1_Glut	ld_g2367;mz_LOC101478469	7.88415e-144	2.46597e-19
ld_Glut-11;mz_9.1_Glut	ld_Glut-11	mz_9.1_Glut	ld_g4992;mz_gabbr2	4.22461e-111	1.93476e-53
ld_Glut-11;mz_9.1_Glut	ld_Glut-11	mz_9.1_Glut	ld_g4169;mz_tenm4	0.00440144	4.87638e-30
ld_Glut-11;mz_9.1_Glut	ld_Glut-11	mz_9.1_Glut	ld_g9194;mz_LOC101469680	1.13815e-62	6.99821e-116
ld_Glut-11;mz_9.1_Glut	ld_Glut-11	mz_9.1_Glut	ld_g9133;mz_glra2	1.08989e-05	0.0020453
ld_Glut-11;mz_9.1_Glut	ld_Glut-11	mz_9.1_Glut	ld_g4882;mz_LOC101478087	1.11927e-09	2.32053e-158
ld_Glut-11;mz_9.1_Glut	ld_Glut-11	mz_9.1_Glut	ld_g21933;mz_LOC101468878	5.32986e-238	2.26149e-15
ld_Glut-11;mz_9.1_Glut	ld_Glut-11	mz_9.1_Glut	ld_g882;mz_LOC101484945	6.43519e-53	3.15584e-17
ld_Glut-11;mz_9.1_Glut	ld_Glut-11	mz_9.1_Glut	ld_g17706;mz_LOC101487468	1.98456e-25	1.97547e-122
ld_Glut-11;mz_9.1_Glut	ld_Glut-11	mz_9.1_Glut	ld_g11033;mz_LOC112435903	6.42691e-18	1.08144e-08
ld_Glut-11;mz_9.1_Glut	ld_Glut-11	mz_9.1_Glut	ld_g9938;mz_znf385b	0.00704163	7.83702e-69
ld_Glut-11;mz_9.1_Glut	ld_Glut-11	mz_9.1_Glut	ld_g21297;mz_tenm4	1.87373e-38	4.87638e-30
ld_Glut-11;mz_9.1_Glut	ld_Glut-11	mz_9.1_Glut	ld_g13864;mz_LOC101473739	3.19567e-64	2.51517e-69
ld_Glut-11;mz_9.1_Glut	ld_Glut-11	mz_9.1_Glut	ld_g6861;mz_LOC101467176	5.10903e-37	2.74273e-17
ld_Glut-11;mz_9.1_Glut	ld_Glut-11	mz_9.1_Glut	ld_g4395;mz_clstn1	7.17929e-53	8.48588e-14
ld_Glut-11;mz_9.1_Glut	ld_Glut-11	mz_9.1_Glut	ld_g19193;mz_gabbr2	0.00062229	1.93476e-53
ld_Glut-11;mz_9.1_Glut	ld_Glut-11	mz_9.1_Glut	ld_g15774;mz_rims4	1.66548e-29	4.86626e-05
ld_Glut-11;mz_9.1_Glut	ld_Glut-11	mz_9.1_Glut	ld_g6688;mz_LOC101466653	1.65114e-29	1.98373e-40
ld_Glut-11;mz_9.1_Glut	ld_Glut-11	mz_9.1_Glut	ld_g21048;mz_rims4	0.000101801	4.86626e-05
ld_Glut-11;mz_9.1_Glut	ld_Glut-11	mz_9.1_Glut	ld_g1330;mz_LOC101476810	5.22822e-98	2.52978e-35
ld_Glut-11;mz_9.1_Glut	ld_Glut-11	mz_9.1_Glut	ld_g8923;mz_nr3c2	4.16558e-60	4.83271e-05
ld_Glut-11;mz_9.1_Glut	ld_Glut-11	mz_9.1_Glut	ld_g1330;mz_cdh22	5.22822e-98	5.12277e-52
ld_Glut-11;mz_9.1_Glut	ld_Glut-11	mz_9.1_Glut	ld_g18319;mz_LOC101476944	1.90572e-76	2.45797e-14
ld_Glut-11;mz_9.1_Glut	ld_Glut-11	mz_9.1_Glut	ld_g15809;mz_rptor	1.831e-05	5.0382e-05
ld_Glut-11;mz_9.1_Glut	ld_Glut-11	mz_9.1_Glut	ld_g21591;mz_glra2	0.000262965	0.0020453
ld_Glut-11;mz_9.1_Glut	ld_Glut-11	mz_9.1_Glut	ld_g10250;mz_ptprn2	3.99533e-45	1.44488e-16
ld_Glut-11;mz_9.1_Glut	ld_Glut-11	mz_9.1_Glut	ld_g20816;mz_kndc1	0.000949407	1.24998e-48
ld_Glut-11;mz_9.1_Glut	ld_Glut-11	mz_9.1_Glut	ld_g21175;mz_LOC101465246	6.1744e-58	2.78913e-08
ld_Glut-11;mz_9.1_Glut	ld_Glut-11	mz_9.1_Glut	ld_g1448;mz_LOC101464840	3.46566e-06	1.8301e-06
ld_Glut-11;mz_9.1_Glut	ld_Glut-11	mz_9.1_Glut	ld_g22874;mz_plxna4	2.84757e-172	3.47888e-06
ld_Glut-11;mz_9.1_Glut	ld_Glut-11	mz_9.1_Glut	ld_g15536;mz_glra2	8.69701e-05	0.0020453
ld_Glut-11;mz_9.1_Glut	ld_Glut-11	mz_9.1_Glut	ld_g1448;mz_plppr1	3.46566e-06	3.97232e-05
ld_Glut-11;mz_9.1_Glut	ld_Glut-11	mz_9.1_Glut	ld_g11346;mz_chst11	3.13744e-05	2.49705e-13
ld_Glut-11;mz_9.1_Glut	ld_Glut-11	mz_9.1_Glut	ld_g6860;mz_LOC101467176	0.00474161	2.74273e-17
ld_Glut-11;mz_9.1_Glut	ld_Glut-11	mz_9.1_Glut	ld_g23028;mz_LOC101487468	1.13504e-07	1.97547e-122
ld_Glut-11;mz_9.1_Glut	ld_Glut-11	mz_9.1_Glut	ld_g9133;mz_LOC101487169	1.08989e-05	9.74412e-21
ld_Glut-11;mz_9.1_Glut	ld_Glut-11	mz_9.1_Glut	ld_g13510;mz_grid2	2.38394e-72	1.88202e-48
ld_Glut-11;mz_9.1_Glut	ld_Glut-11	mz_9.1_Glut	ld_g2574;mz_LOC112429689	1.82537e-09	2.06646e-07
ld_Glut-11;mz_9.1_Glut	ld_Glut-11	mz_9.1_Glut	ld_g20050;mz_ptprk	2.12985e-175	1.22309e-132
ld_Glut-11;mz_9.1_Glut	ld_Glut-11	mz_9.1_Glut	ld_g2972;mz_LOC101467899	1.24518e-88	3.01596e-09
ld_Glut-11;mz_9.1_Glut	ld_Glut-11	mz_9.1_Glut	ld_g13722;mz_LOC101486561	0.00838329	1.92816e-05
ld_Glut-11;mz_9.1_Glut	ld_Glut-11	mz_9.1_Glut	ld_g11469;mz_LOC101480547	1.18999e-18	7.85391e-08
ld_Glut-11;mz_9.1_Glut	ld_Glut-11	mz_9.1_Glut	ld_g3790;mz_pde2a	1.12169e-139	1.55417e-16
ld_Glut-11;mz_9.1_Glut	ld_Glut-11	mz_9.1_Glut	ld_g22734;mz_myot	0.000343008	0.00374287
ld_Glut-11;mz_9.1_Glut	ld_Glut-11	mz_9.1_Glut	ld_g12289;mz_LOC101485985	0.000856697	2.45695e-41
ld_Glut-11;mz_9.1_Glut	ld_Glut-11	mz_9.1_Glut	ld_g4169;mz_tenm1	0.00440144	3.13602e-07
ld_Glut-11;mz_9.1_Glut	ld_Glut-11	mz_9.1_Glut	ld_g1458;mz_LOC101474482	2.4203e-24	4.32672e-61
ld_Glut-11;mz_9.1_Glut	ld_Glut-11	mz_9.1_Glut	ld_g10401;mz_sema5a	2.01598e-21	7.83885e-114
ld_Glut-11;mz_9.1_Glut	ld_Glut-11	mz_9.1_Glut	ld_g20244;mz_adgrb3	4.80191e-136	9.45917e-16
ld_Glut-11;mz_9.1_Glut	ld_Glut-11	mz_9.1_Glut	ld_g11284;mz_LOC101478087	9.8206e-12	2.32053e-158
ld_Glut-11;mz_9.1_Glut	ld_Glut-11	mz_9.1_Glut	ld_g6688;mz_LOC101488074	1.65114e-29	1.10869e-15
ld_Glut-11;mz_9.1_Glut	ld_Glut-11	mz_9.1_Glut	ld_g12658;mz_LOC101473063	5.67129e-05	1.09563e-54
ld_Glut-11;mz_9.1_Glut	ld_Glut-11	mz_9.1_Glut	ld_g7967;mz_LOC101484450	6.61586e-140	0.00178418
ld_Glut-11;mz_9.1_Glut	ld_Glut-11	mz_9.1_Glut	ld_g1948;mz_mmp24	0.00277647	4.09506e-134
ld_Glut-11;mz_9.1_Glut	ld_Glut-11	mz_9.1_Glut	ld_g13722;mz_LOC101474123	0.00838329	3.62919e-07
ld_Glut-11;mz_9.1_Glut	ld_Glut-11	mz_9.1_Glut	ld_g6186;mz_srrm1	5.12684e-14	0.00695354
ld_Glut-11;mz_9.1_Glut	ld_Glut-11	mz_9.1_Glut	ld_g18522;mz_LOC101485985	2.59863e-67	2.45695e-41
ld_Glut-11;mz_9.1_Glut	ld_Glut-11	mz_9.1_Glut	ld_g22303;mz_zbtb46	8.85835e-20	1.1853e-09
ld_Glut-11;mz_9.1_Glut	ld_Glut-11	mz_9.1_Glut	ld_g21297;mz_tenm1	1.87373e-38	3.13602e-07
ld_Glut-11;mz_9.1_Glut	ld_Glut-11	mz_9.1_Glut	ld_g12200;mz_cacna1c	2.50515e-175	2.3892e-20
ld_Glut-11;mz_9.1_Glut	ld_Glut-11	mz_9.1_Glut	ld_g11550;mz_LOC101476944	5.38871e-12	2.45797e-14
ld_Glut-11;mz_9.1_Glut	ld_Glut-11	mz_9.1_Glut	ld_g21591;mz_LOC101487169	0.000262965	9.74412e-21
ld_Glut-11;mz_9.1_Glut	ld_Glut-11	mz_9.1_Glut	ld_g1448;mz_LOC101472437	3.46566e-06	3.05575e-08
ld_Glut-11;mz_9.1_Glut	ld_Glut-11	mz_9.1_Glut	ld_g15334;mz_LOC101479613	4.21524e-40	8.16127e-37
ld_Glut-11;mz_9.1_Glut	ld_Glut-11	mz_9.1_Glut	ld_g9135;mz_glra2	1.67815e-13	0.0020453
ld_Glut-11;mz_9.1_Glut	ld_Glut-11	mz_9.1_Glut	ld_g17676;mz_kif1b	2.60888e-87	5.44471e-11
ld_Glut-11;mz_9.1_Glut	ld_Glut-11	mz_9.1_Glut	ld_g10939;mz_LOC101470646	1.88383e-50	7.72629e-14
ld_Glut-11;mz_9.1_Glut	ld_Glut-11	mz_9.1_Glut	ld_g20130;mz_LOC101467550	0.000817993	0.000190487
ld_Glut-11;mz_9.1_Glut	ld_Glut-11	mz_9.1_Glut	ld_g4882;mz_csmd2	1.11927e-09	1.11215e-09
ld_Glut-11;mz_9.1_Glut	ld_Glut-11	mz_9.1_Glut	ld_g15536;mz_LOC101487169	8.69701e-05	9.74412e-21
ld_Glut-11;mz_9.1_Glut	ld_Glut-11	mz_9.1_Glut	ld_g9917;mz_nalcn	0.00250062	0.000894097
ld_Glut-11;mz_9.1_Glut	ld_Glut-11	mz_9.1_Glut	ld_g3660;mz_LOC101484774	0.00130708	7.00111e-08
ld_Glut-11;mz_9.1_Glut	ld_Glut-11	mz_9.1_Glut	ld_g20453;mz_LOC101487482	6.028e-09	0.000104277
ld_Glut-11;mz_9.1_Glut	ld_Glut-11	mz_9.1_Glut	ld_g5174;mz_LOC101483928	3.58092e-05	4.98982e-20
ld_Glut-11;mz_9.1_Glut	ld_Glut-11	mz_9.1_Glut	ld_g1862;mz_LOC101470179	2.7425e-180	4.15364e-19
ld_Glut-11;mz_9.1_Glut	ld_Glut-11	mz_9.1_Glut	ld_g15362;mz_LOC101478469	5.86887e-06	2.46597e-19
ld_Glut-11;mz_9.1_Glut	ld_Glut-11	mz_9.1_Glut	ld_g6688;mz_lrrtm2	1.65114e-29	0.00293376
ld_Glut-11;mz_9.1_Glut	ld_Glut-11	mz_9.1_Glut	ld_g21266;mz_fstl5	1.55492e-123	0.000122181
ld_Glut-11;mz_9.1_Glut	ld_Glut-11	mz_9.1_Glut	ld_g14962;mz_LOC101486400	2.04003e-13	1.15841e-05
ld_Glut-11;mz_9.1_Glut	ld_Glut-11	mz_9.1_Glut	ld_g1330;mz_LOC101477368	5.22822e-98	6.59185e-06
ld_Glut-11;mz_9.1_Glut	ld_Glut-11	mz_9.1_Glut	ld_g3660;mz_myot	0.00130708	0.00374287
ld_Glut-11;mz_9.1_Glut	ld_Glut-11	mz_9.1_Glut	ld_g21579;mz_LOC101485649	2.96767e-08	0.000111764
ld_Glut-11;mz_9.1_Glut	ld_Glut-11	mz_9.1_Glut	ld_g4400;mz_LOC101465416	0.00873658	2.22933e-74
ld_Glut-11;mz_9.1_Glut	ld_Glut-11	mz_9.1_Glut	ld_g8812;mz_LOC101484945	7.77185e-20	3.15584e-17
ld_Glut-11;mz_9.1_Glut	ld_Glut-11	mz_9.1_Glut	ld_g12403;mz_caskin1	3.28023e-12	4.13449e-10
ld_Glut-11;mz_9.1_Glut	ld_Glut-11	mz_9.1_Glut	ld_g11740;mz_srgap3	4.4919e-10	0.000189036
ld_Glut-11;mz_9.1_Glut	ld_Glut-11	mz_9.1_Glut	ld_g2820;mz_grid2	4.49584e-203	1.88202e-48
ld_Glut-11;mz_9.1_Glut	ld_Glut-11	mz_9.1_Glut	ld_g21302;mz_LOC101470434	6.10923e-10	4.57688e-64
ld_Glut-11;mz_9.1_Glut	ld_Glut-11	mz_9.1_Glut	ld_g21525;mz_LOC101465246	2.50772e-24	2.78913e-08
ld_Glut-11;mz_9.1_Glut	ld_Glut-11	mz_9.1_Glut	ld_g3365;mz_LOC112435903	1.59184e-62	1.08144e-08
ld_Glut-11;mz_9.1_Glut	ld_Glut-11	mz_9.1_Glut	ld_g1862;mz_adcy8	2.7425e-180	4.51632e-22
ld_Glut-11;mz_9.1_Glut	ld_Glut-11	mz_9.1_Glut	ld_g21302;mz_LOC101477932	6.10923e-10	0.00157998
ld_Glut-11;mz_9.1_Glut	ld_Glut-11	mz_9.1_Glut	ld_g21302;mz_LOC101474374	6.10923e-10	9.83051e-12
ld_Glut-11;mz_9.1_Glut	ld_Glut-11	mz_9.1_Glut	ld_g18114;mz_cpne2	0.00164154	2.58132e-06
ld_Glut-11;mz_9.1_Glut	ld_Glut-11	mz_9.1_Glut	ld_g18101;mz_LOC112435903	9.06736e-13	1.08144e-08
ld_Glut-11;mz_9.1_Glut	ld_Glut-11	mz_9.1_Glut	ld_g13665;mz_LOC101468151	2.29451e-06	2.15712e-21
ld_Glut-11;mz_9.1_Glut	ld_Glut-11	mz_9.1_Glut	ld_g9135;mz_LOC101487169	1.67815e-13	9.74412e-21
ld_Glut-11;mz_9.1_Glut	ld_Glut-11	mz_9.1_Glut	ld_g17706;mz_glra2	1.98456e-25	0.0020453
ld_Glut-11;mz_9.1_Glut	ld_Glut-11	mz_9.1_Glut	ld_g22517;mz_LOC101481697	6.27787e-16	6.21216e-05
ld_Glut-11;mz_9.1_Glut	ld_Glut-11	mz_9.1_Glut	ld_g22595;mz_LOC101480547	7.25074e-14	7.85391e-08
ld_Glut-11;mz_9.1_Glut	ld_Glut-11	mz_9.1_Glut	ld_g7814;mz_LOC101477932	1.15392e-05	0.00157998
ld_Glut-11;mz_9.1_Glut	ld_Glut-11	mz_9.1_Glut	ld_g1670;mz_LOC101470646	3.72328e-12	7.72629e-14
ld_Glut-11;mz_9.1_Glut	ld_Glut-11	mz_9.1_Glut	ld_g7814;mz_LOC101474374	1.15392e-05	9.83051e-12
ld_Glut-11;mz_9.1_Glut	ld_Glut-11	mz_9.1_Glut	ld_g16216;mz_nr3c2	4.32342e-14	4.83271e-05
ld_Glut-11;mz_9.1_Glut	ld_Glut-11	mz_9.1_Glut	ld_g4732;mz_LOC101469242	2.03321e-10	6.77631e-10
ld_Glut-11;mz_9.1_Glut	ld_Glut-11	mz_9.1_Glut	ld_g20535;mz_ptprk	7.19598e-06	1.22309e-132
ld_Glut-11;mz_9.1_Glut	ld_Glut-11	mz_9.1_Glut	ld_g11469;mz_lrp4	1.18999e-18	3.50055e-12
ld_Glut-11;mz_9.1_Glut	ld_Glut-11	mz_9.1_Glut	ld_g11284;mz_csmd2	9.8206e-12	1.11215e-09
ld_Glut-11;mz_9.1_Glut	ld_Glut-11	mz_9.1_Glut	ld_g3763;mz_gucy1a2	1.42434e-24	1.40334e-10
ld_Glut-11;mz_9.1_Glut	ld_Glut-11	mz_9.1_Glut	ld_g3763;mz_gucy1a1	1.42434e-24	6.75906e-10
ld_Glut-11;mz_9.1_Glut	ld_Glut-11	mz_9.1_Glut	ld_g21717;mz_LOC101470434	2.71083e-08	4.57688e-64
ld_Glut-11;mz_9.1_Glut	ld_Glut-11	mz_9.1_Glut	ld_g21717;mz_LOC101477932	2.71083e-08	0.00157998
ld_Glut-11;mz_9.1_Glut	ld_Glut-11	mz_9.1_Glut	ld_g6550;mz_LOC101467899	5.3609e-38	3.01596e-09
ld_Glut-11;mz_9.1_Glut	ld_Glut-11	mz_9.1_Glut	ld_g21717;mz_LOC101474374	2.71083e-08	9.83051e-12
ld_Glut-11;mz_9.1_Glut	ld_Glut-11	mz_9.1_Glut	ld_g23028;mz_glra2	1.13504e-07	0.0020453
ld_Glut-11;mz_9.1_Glut	ld_Glut-11	mz_9.1_Glut	ld_g18703;mz_LOC101463811	1.5122e-08	3.28721e-103
ld_Glut-11;mz_9.1_Glut	ld_Glut-11	mz_9.1_Glut	ld_g15774;mz_rims3	1.66548e-29	5.29461e-09
ld_Glut-11;mz_9.1_Glut	ld_Glut-11	mz_9.1_Glut	ld_g21048;mz_rims3	0.000101801	5.29461e-09
ld_Glut-11;mz_9.1_Glut	ld_Glut-11	mz_9.1_Glut	ld_g22197;mz_LOC101477368	0	6.59185e-06
ld_Glut-11;mz_9.1_Glut	ld_Glut-11	mz_9.1_Glut	ld_g9809;mz_LOC101478469	1.99492e-11	2.46597e-19
ld_Glut-11;mz_9.1_Glut	ld_Glut-11	mz_9.1_Glut	ld_g11033;mz_galnt2	6.42691e-18	0.000166796
ld_Glut-11;mz_9.1_Glut	ld_Glut-11	mz_9.1_Glut	ld_g21302;mz_LOC112432874	6.10923e-10	1.42949e-10
ld_Glut-11;mz_9.1_Glut	ld_Glut-11	mz_9.1_Glut	ld_g8335;mz_iglon5	4.1068e-26	0.00188268
ld_Glut-11;mz_9.1_Glut	ld_Glut-11	mz_9.1_Glut	ld_g4982;mz_cpne2	1.38738e-18	2.58132e-06
ld_Glut-11;mz_9.1_Glut	ld_Glut-11	mz_9.1_Glut	ld_g22452;mz_LOC101464954	1.78137e-91	1.13566e-05
ld_Glut-11;mz_9.1_Glut	ld_Glut-11	mz_9.1_Glut	ld_g5625;mz_npas3	6.41214e-18	3.94084e-17
ld_Glut-11;mz_9.1_Glut	ld_Glut-11	mz_9.1_Glut	ld_g22595;mz_lrp4	7.25074e-14	3.50055e-12
ld_Glut-11;mz_9.1_Glut	ld_Glut-11	mz_9.1_Glut	ld_g18703;mz_erc2	1.5122e-08	1.90349e-37
ld_Glut-11;mz_9.1_Glut	ld_Glut-11	mz_9.1_Glut	ld_g3053;mz_trpm7	2.58435e-08	0.00324245
ld_Glut-11;mz_9.1_Glut	ld_Glut-11	mz_9.1_Glut	ld_g21717;mz_LOC112432874	2.71083e-08	1.42949e-10
ld_Glut-11;mz_9.1_Glut	ld_Glut-11	mz_9.1_Glut	ld_g9128;mz_glra2	2.87415e-09	0.0020453
ld_Glut-11;mz_9.1_Glut	ld_Glut-11	mz_9.1_Glut	ld_g18277;mz_map2k1	1.32225e-18	0.00408558
ld_Glut-11;mz_9.1_Glut	ld_Glut-11	mz_9.1_Glut	ld_g8288;mz_atp2a3	1.47035e-38	1.29761e-15
ld_Glut-11;mz_9.1_Glut	ld_Glut-11	mz_9.1_Glut	ld_g14473;mz_lrch2	1.54274e-12	0.00472508
ld_Glut-11;mz_9.1_Glut	ld_Glut-11	mz_9.1_Glut	ld_g9131;mz_glra2	0.00222831	0.0020453
ld_Glut-11;mz_9.1_Glut	ld_Glut-11	mz_9.1_Glut	ld_g14473;mz_lrch1	1.54274e-12	0.00131547
ld_Glut-11;mz_9.1_Glut	ld_Glut-11	mz_9.1_Glut	ld_g4400;mz_LOC101470646	0.00873658	7.72629e-14
ld_Glut-11;mz_9.1_Glut	ld_Glut-11	mz_9.1_Glut	ld_g8101;mz_LOC101470646	1.05601e-42	7.72629e-14
ld_Glut-11;mz_9.1_Glut	ld_Glut-11	mz_9.1_Glut	ld_g18280;mz_LOC101468289	0.00088162	0.00274636
ld_Glut-11;mz_9.1_Glut	ld_Glut-11	mz_9.1_Glut	ld_g18101;mz_galnt2	9.06736e-13	0.000166796
ld_Glut-11;mz_9.1_Glut	ld_Glut-11	mz_9.1_Glut	ld_g9787;mz_LOC101477092	0.00130099	0.00774674
ld_Glut-11;mz_9.1_Glut	ld_Glut-11	mz_9.1_Glut	ld_g8551;mz_LOC101477932	5.79819e-16	0.00157998
ld_Glut-11;mz_9.1_Glut	ld_Glut-11	mz_9.1_Glut	ld_g8551;mz_LOC101474374	5.79819e-16	9.83051e-12
ld_Glut-11;mz_9.1_Glut	ld_Glut-11	mz_9.1_Glut	ld_g358;mz_LOC101463803	0.00548838	0.000938126
ld_Glut-11;mz_9.1_Glut	ld_Glut-11	mz_9.1_Glut	ld_g9581;mz_lrch2	1.13315e-09	0.00472508
ld_Glut-11;mz_9.1_Glut	ld_Glut-11	mz_9.1_Glut	ld_g9581;mz_lrch1	1.13315e-09	0.00131547
ld_Glut-11;mz_9.1_Glut	ld_Glut-11	mz_9.1_Glut	ld_g358;mz_LOC101486200	0.00548838	0.000113526
ld_Glut-11;mz_9.1_Glut	ld_Glut-11	mz_9.1_Glut	ld_g7533;mz_trim67	0.00222009	7.42184e-05
ld_Glut-11;mz_9.1_Glut	ld_Glut-11	mz_9.1_Glut	ld_g22953;mz_srgap3	2.60976e-05	0.000189036
ld_Glut-11;mz_9.1_Glut	ld_Glut-11	mz_9.1_Glut	ld_g21717;mz_grik3	2.71083e-08	1.11048e-06
ld_Glut-11;mz_9.1_Glut	ld_Glut-11	mz_9.1_Glut	ld_g3177;mz_grk3	7.31482e-05	1.28997e-09
ld_Glut-11;mz_9.1_Glut	ld_Glut-11	mz_9.1_Glut	ld_g9319;mz_LOC101482208	3.30734e-29	8.16246e-13
ld_Glut-11;mz_9.1_Glut	ld_Glut-11	mz_9.1_Glut	ld_g3606;mz_myot	0.000598459	0.00374287
ld_Glut-11;mz_9.1_Glut	ld_Glut-11	mz_9.1_Glut	ld_g3606;mz_robo3	0.000598459	0.00068174
ld_Glut-11;mz_9.1_Glut	ld_Glut-11	mz_9.1_Glut	ld_g15944;mz_LOC101467845	5.97607e-30	1.81324e-07
ld_Glut-11;mz_9.1_Glut	ld_Glut-11	mz_9.1_Glut	ld_g18532;mz_LOC101464409	0.00500492	2.70496e-20
ld_Glut-11;mz_9.1_Glut	ld_Glut-11	mz_9.1_Glut	ld_g15944;mz_LOC112429725	5.97607e-30	8.77186e-17
ld_Glut-11;mz_9.1_Glut	ld_Glut-11	mz_9.1_Glut	ld_g18532;mz_ano3	0.00500492	6.74592e-11
ld_Glut-11;mz_9.1_Glut	ld_Glut-11	mz_9.1_Glut	ld_g5789;mz_LOC101484945	0.00132593	3.15584e-17
ld_Glut-11;mz_9.2_Glut	ld_Glut-11	mz_9.2_Glut	ld_g2721;mz_LOC101475482	0	3.52914e-23
ld_Glut-11;mz_9.2_Glut	ld_Glut-11	mz_9.2_Glut	ld_g15292;mz_LOC101483724	0.000665928	3.22192e-122
ld_Glut-11;mz_9.2_Glut	ld_Glut-11	mz_9.2_Glut	ld_g267;mz_LOC112429864	4.63856e-06	1.02894e-60
ld_Glut-11;mz_9.2_Glut	ld_Glut-11	mz_9.2_Glut	ld_g22734;mz_cntn5	0.000343008	1.03759e-171
ld_Glut-11;mz_9.2_Glut	ld_Glut-11	mz_9.2_Glut	ld_g6231;mz_alk	0	2.51049e-93
ld_Glut-11;mz_9.2_Glut	ld_Glut-11	mz_9.2_Glut	ld_g15391;mz_ncam2	6.07926e-58	4.42219e-110
ld_Glut-11;mz_9.2_Glut	ld_Glut-11	mz_9.2_Glut	ld_g22874;mz_plxna3	2.84757e-172	1.33526e-159
ld_Glut-11;mz_9.2_Glut	ld_Glut-11	mz_9.2_Glut	ld_g11707;mz_LOC101483724	1.06499e-20	3.22192e-122
ld_Glut-11;mz_9.2_Glut	ld_Glut-11	mz_9.2_Glut	ld_g9133;mz_LOC101487169	1.08989e-05	5.54722e-115
ld_Glut-11;mz_9.2_Glut	ld_Glut-11	mz_9.2_Glut	ld_g9133;mz_LOC101487468	1.08989e-05	2.49799e-127
ld_Glut-11;mz_9.2_Glut	ld_Glut-11	mz_9.2_Glut	ld_g1948;mz_LOC101475345	0.00277647	3.98547e-05
ld_Glut-11;mz_9.2_Glut	ld_Glut-11	mz_9.2_Glut	ld_g6607;mz_tcf12	3.15784e-95	7.90771e-69
ld_Glut-11;mz_9.2_Glut	ld_Glut-11	mz_9.2_Glut	ld_g20816;mz_kndc1	0.000949407	2.40631e-65
ld_Glut-11;mz_9.2_Glut	ld_Glut-11	mz_9.2_Glut	ld_g5048;mz_LOC101478087	0	2.41869e-08
ld_Glut-11;mz_9.2_Glut	ld_Glut-11	mz_9.2_Glut	ld_g21266;mz_fstl4	1.55492e-123	6.1936e-209
ld_Glut-11;mz_9.2_Glut	ld_Glut-11	mz_9.2_Glut	ld_g6607;mz_tcf4	3.15784e-95	5.88016e-221
ld_Glut-11;mz_9.2_Glut	ld_Glut-11	mz_9.2_Glut	ld_g16983;mz_LOC101480547	0.00365689	3.88349e-18
ld_Glut-11;mz_9.2_Glut	ld_Glut-11	mz_9.2_Glut	ld_g177;mz_LOC101476810	2.66093e-113	1.42852e-61
ld_Glut-11;mz_9.2_Glut	ld_Glut-11	mz_9.2_Glut	ld_g13722;mz_LOC101474123	0.00838329	6.34561e-39
ld_Glut-11;mz_9.2_Glut	ld_Glut-11	mz_9.2_Glut	ld_g22734;mz_cntn2	0.000343008	3.06307e-16
ld_Glut-11;mz_9.2_Glut	ld_Glut-11	mz_9.2_Glut	ld_g358;mz_slc6a20	0.00548838	4.0877e-09
ld_Glut-11;mz_9.2_Glut	ld_Glut-11	mz_9.2_Glut	ld_g12658;mz_LOC101473063	5.67129e-05	1.1555e-87
ld_Glut-11;mz_9.2_Glut	ld_Glut-11	mz_9.2_Glut	ld_g11033;mz_LOC112435903	6.42691e-18	5.48971e-45
ld_Glut-11;mz_9.2_Glut	ld_Glut-11	mz_9.2_Glut	ld_g3763;mz_gucy1a2	1.42434e-24	3.37669e-19
ld_Glut-11;mz_9.2_Glut	ld_Glut-11	mz_9.2_Glut	ld_g1059;mz_cntn2	3.69626e-33	3.06307e-16
ld_Glut-11;mz_9.2_Glut	ld_Glut-11	mz_9.2_Glut	ld_g9135;mz_LOC101487169	1.67815e-13	5.54722e-115
ld_Glut-11;mz_9.2_Glut	ld_Glut-11	mz_9.2_Glut	ld_g10939;mz_epha10	1.88383e-50	1.30065e-43
ld_Glut-11;mz_9.2_Glut	ld_Glut-11	mz_9.2_Glut	ld_g9135;mz_LOC101487468	1.67815e-13	2.49799e-127
ld_Glut-11;mz_9.2_Glut	ld_Glut-11	mz_9.2_Glut	ld_g2367;mz_LOC101478469	7.88415e-144	3.26454e-58
ld_Glut-11;mz_9.2_Glut	ld_Glut-11	mz_9.2_Glut	ld_g20820;mz_LOC101487468	8.08036e-97	2.49799e-127
ld_Glut-11;mz_9.2_Glut	ld_Glut-11	mz_9.2_Glut	ld_g18522;mz_LOC101485985	2.59863e-67	5.66929e-23
ld_Glut-11;mz_9.2_Glut	ld_Glut-11	mz_9.2_Glut	ld_g1330;mz_LOC101476810	5.22822e-98	1.42852e-61
ld_Glut-11;mz_9.2_Glut	ld_Glut-11	mz_9.2_Glut	ld_g15536;mz_LOC101487169	8.69701e-05	5.54722e-115
ld_Glut-11;mz_9.2_Glut	ld_Glut-11	mz_9.2_Glut	ld_g15536;mz_LOC101487468	8.69701e-05	2.49799e-127
ld_Glut-11;mz_9.2_Glut	ld_Glut-11	mz_9.2_Glut	ld_g22734;mz_myot	0.000343008	0.000237603
ld_Glut-11;mz_9.2_Glut	ld_Glut-11	mz_9.2_Glut	ld_g11757;mz_lin7b	0.00265683	0.00107097
ld_Glut-11;mz_9.2_Glut	ld_Glut-11	mz_9.2_Glut	ld_g22737;mz_cntn5	1.84236e-179	1.03759e-171
ld_Glut-11;mz_9.2_Glut	ld_Glut-11	mz_9.2_Glut	ld_g3365;mz_LOC112435903	1.59184e-62	5.48971e-45
ld_Glut-11;mz_9.2_Glut	ld_Glut-11	mz_9.2_Glut	ld_g1948;mz_mmp24	0.00277647	1.29412e-35
ld_Glut-11;mz_9.2_Glut	ld_Glut-11	mz_9.2_Glut	ld_g9133;mz_gabrd	1.08989e-05	9.23858e-07
ld_Glut-11;mz_9.2_Glut	ld_Glut-11	mz_9.2_Glut	ld_g21266;mz_fstl5	1.55492e-123	7.5527e-36
ld_Glut-11;mz_9.2_Glut	ld_Glut-11	mz_9.2_Glut	ld_g21302;mz_LOC101470434	6.10923e-10	5.3952e-143
ld_Glut-11;mz_9.2_Glut	ld_Glut-11	mz_9.2_Glut	ld_g21591;mz_LOC101487169	0.000262965	5.54722e-115
ld_Glut-11;mz_9.2_Glut	ld_Glut-11	mz_9.2_Glut	ld_g21591;mz_LOC101487468	0.000262965	2.49799e-127
ld_Glut-11;mz_9.2_Glut	ld_Glut-11	mz_9.2_Glut	ld_g10939;mz_LOC101473498	1.88383e-50	2.29438e-16
ld_Glut-11;mz_9.2_Glut	ld_Glut-11	mz_9.2_Glut	ld_g7369;mz_LOC101474482	1.24378e-17	2.20509e-73
ld_Glut-11;mz_9.2_Glut	ld_Glut-11	mz_9.2_Glut	ld_g19422;mz_dgkb	0.000531232	3.0925e-27
ld_Glut-11;mz_9.2_Glut	ld_Glut-11	mz_9.2_Glut	ld_g3763;mz_gucy1a1	1.42434e-24	4.31278e-05
ld_Glut-11;mz_9.2_Glut	ld_Glut-11	mz_9.2_Glut	ld_g358;mz_LOC101463803	0.00548838	0.00148757
ld_Glut-11;mz_9.2_Glut	ld_Glut-11	mz_9.2_Glut	ld_g1670;mz_epha10	3.72328e-12	1.30065e-43
ld_Glut-11;mz_9.2_Glut	ld_Glut-11	mz_9.2_Glut	ld_g20130;mz_LOC101472665	0.000817993	3.39681e-06
ld_Glut-11;mz_9.2_Glut	ld_Glut-11	mz_9.2_Glut	ld_g22197;mz_cdh13	0	2.46516e-05
ld_Glut-11;mz_9.2_Glut	ld_Glut-11	mz_9.2_Glut	ld_g9969;mz_sema5a	3.09956e-41	4.85542e-17
ld_Glut-11;mz_9.2_Glut	ld_Glut-11	mz_9.2_Glut	ld_g17706;mz_LOC101487468	1.98456e-25	2.49799e-127
ld_Glut-11;mz_9.2_Glut	ld_Glut-11	mz_9.2_Glut	ld_g10459;mz_LOC101484208	4.14834e-41	5.04501e-10
ld_Glut-11;mz_9.2_Glut	ld_Glut-11	mz_9.2_Glut	ld_g21302;mz_LOC112432874	6.10923e-10	4.68666e-43
ld_Glut-11;mz_9.2_Glut	ld_Glut-11	mz_9.2_Glut	ld_g18522;mz_LOC105941226	2.59863e-67	0.00223969
ld_Glut-11;mz_9.2_Glut	ld_Glut-11	mz_9.2_Glut	ld_g3660;mz_myot	0.00130708	0.000237603
ld_Glut-11;mz_9.2_Glut	ld_Glut-11	mz_9.2_Glut	ld_g20244;mz_adgrb2	4.80191e-136	6.41448e-05
ld_Glut-11;mz_9.2_Glut	ld_Glut-11	mz_9.2_Glut	ld_g358;mz_LOC101486200	0.00548838	4.69486e-05
ld_Glut-11;mz_9.2_Glut	ld_Glut-11	mz_9.2_Glut	ld_g13722;mz_LOC101486561	0.00838329	8.03963e-09
ld_Glut-11;mz_9.2_Glut	ld_Glut-11	mz_9.2_Glut	ld_g5048;mz_csmd2	0	0.00715207
ld_Glut-11;mz_9.2_Glut	ld_Glut-11	mz_9.2_Glut	ld_g882;mz_LOC101484945	6.43519e-53	1.05855e-07
ld_Glut-11;mz_9.2_Glut	ld_Glut-11	mz_9.2_Glut	ld_g22303;mz_zbtb46	8.85835e-20	4.42237e-05
ld_Glut-11;mz_9.2_Glut	ld_Glut-11	mz_9.2_Glut	ld_g19700;mz_LOC101487687	2.71956e-14	8.3165e-37
ld_Glut-11;mz_9.2_Glut	ld_Glut-11	mz_9.2_Glut	ld_g21717;mz_LOC101470434	2.71083e-08	5.3952e-143
ld_Glut-11;mz_9.2_Glut	ld_Glut-11	mz_9.2_Glut	ld_g9428;mz_LOC101467894	3.61166e-06	1.96719e-10
ld_Glut-11;mz_9.2_Glut	ld_Glut-11	mz_9.2_Glut	ld_g8812;mz_LOC101484945	7.77185e-20	1.05855e-07
ld_Glut-11;mz_9.2_Glut	ld_Glut-11	mz_9.2_Glut	ld_g6861;mz_LOC101465338	5.10903e-37	0.000136072
ld_Glut-11;mz_9.2_Glut	ld_Glut-11	mz_9.2_Glut	ld_g6861;mz_LOC101467176	5.10903e-37	0.000128051
ld_Glut-11;mz_9.2_Glut	ld_Glut-11	mz_9.2_Glut	ld_g6860;mz_LOC101465338	0.00474161	0.000136072
ld_Glut-11;mz_9.2_Glut	ld_Glut-11	mz_9.2_Glut	ld_g1448;mz_plppr1	3.46566e-06	1.08697e-05
ld_Glut-11;mz_9.2_Glut	ld_Glut-11	mz_9.2_Glut	ld_g6860;mz_LOC101467176	0.00474161	0.000128051
ld_Glut-11;mz_9.2_Glut	ld_Glut-11	mz_9.2_Glut	ld_g20453;mz_LOC101487482	6.028e-09	0.00242399
ld_Glut-11;mz_9.2_Glut	ld_Glut-11	mz_9.2_Glut	ld_g18114;mz_cpne2	0.00164154	3.73787e-12
ld_Glut-11;mz_9.2_Glut	ld_Glut-11	mz_9.2_Glut	ld_g15362;mz_LOC101478469	5.86887e-06	3.26454e-58
ld_Glut-11;mz_9.2_Glut	ld_Glut-11	mz_9.2_Glut	ld_g9131;mz_gabrd	0.00222831	9.23858e-07
ld_Glut-11;mz_9.2_Glut	ld_Glut-11	mz_9.2_Glut	ld_g21717;mz_LOC112432874	2.71083e-08	4.68666e-43
ld_Glut-11;mz_9.2_Glut	ld_Glut-11	mz_9.2_Glut	ld_g9133;mz_glra2	1.08989e-05	6.1347e-06
ld_Glut-11;mz_9.2_Glut	ld_Glut-11	mz_9.2_Glut	ld_g4882;mz_LOC101478087	1.11927e-09	2.41869e-08
ld_Glut-11;mz_9.2_Glut	ld_Glut-11	mz_9.2_Glut	ld_g1666;mz_epha10	7.65615e-30	1.30065e-43
ld_Glut-11;mz_9.2_Glut	ld_Glut-11	mz_9.2_Glut	ld_g3177;mz_grk3	7.31482e-05	1.32035e-05
ld_Glut-11;mz_9.2_Glut	ld_Glut-11	mz_9.2_Glut	ld_g6186;mz_srrm1	5.12684e-14	0.0064432
ld_Glut-11;mz_9.2_Glut	ld_Glut-11	mz_9.2_Glut	ld_g12917;mz_LOC101482887	1.57808e-189	2.80523e-60
ld_Glut-11;mz_9.2_Glut	ld_Glut-11	mz_9.2_Glut	ld_g9135;mz_gabrd	1.67815e-13	9.23858e-07
ld_Glut-11;mz_9.2_Glut	ld_Glut-11	mz_9.2_Glut	ld_g6688;mz_LOC101466653	1.65114e-29	1.57255e-56
ld_Glut-11;mz_9.2_Glut	ld_Glut-11	mz_9.2_Glut	ld_g8396;mz_LOC101480811	5.63575e-51	2.01111e-18
ld_Glut-11;mz_9.2_Glut	ld_Glut-11	mz_9.2_Glut	ld_g8335;mz_negr1	4.1068e-26	1.40977e-43
ld_Glut-11;mz_9.2_Glut	ld_Glut-11	mz_9.2_Glut	ld_g20820;mz_gabrd	8.08036e-97	9.23858e-07
ld_Glut-11;mz_9.2_Glut	ld_Glut-11	mz_9.2_Glut	ld_g20592;mz_LOC112435268	0	0.0037334
ld_Glut-11;mz_9.2_Glut	ld_Glut-11	mz_9.2_Glut	ld_g8335;mz_iglon5	4.1068e-26	4.90631e-06
ld_Glut-11;mz_9.2_Glut	ld_Glut-11	mz_9.2_Glut	ld_g23028;mz_LOC101487468	1.13504e-07	2.49799e-127
ld_Glut-11;mz_9.2_Glut	ld_Glut-11	mz_9.2_Glut	ld_g19193;mz_gabbr2	0.00062229	2.07165e-47
ld_Glut-11;mz_9.2_Glut	ld_Glut-11	mz_9.2_Glut	ld_g15536;mz_gabrd	8.69701e-05	9.23858e-07
ld_Glut-11;mz_9.2_Glut	ld_Glut-11	mz_9.2_Glut	ld_g21933;mz_LOC101468878	5.32986e-238	1.51108e-26
ld_Glut-11;mz_9.2_Glut	ld_Glut-11	mz_9.2_Glut	ld_g11012;mz_tub	5.73591e-17	9.49873e-17
ld_Glut-11;mz_9.2_Glut	ld_Glut-11	mz_9.2_Glut	ld_g4992;mz_gabbr2	4.22461e-111	2.07165e-47
ld_Glut-11;mz_9.2_Glut	ld_Glut-11	mz_9.2_Glut	ld_g21048;mz_rims3	0.000101801	2.52139e-08
ld_Glut-11;mz_9.2_Glut	ld_Glut-11	mz_9.2_Glut	ld_g9245;mz_stxbp5l	9.54728e-23	4.6885e-07
ld_Glut-11;mz_9.2_Glut	ld_Glut-11	mz_9.2_Glut	ld_g15774;mz_rims3	1.66548e-29	2.52139e-08
ld_Glut-11;mz_9.2_Glut	ld_Glut-11	mz_9.2_Glut	ld_g17211;mz_negr1	1.80712e-05	1.40977e-43
ld_Glut-11;mz_9.2_Glut	ld_Glut-11	mz_9.2_Glut	ld_g22517;mz_LOC101481697	6.27787e-16	0.00748186
ld_Glut-11;mz_9.2_Glut	ld_Glut-11	mz_9.2_Glut	ld_g21297;mz_tenm4	1.87373e-38	1.38096e-55
ld_Glut-11;mz_9.2_Glut	ld_Glut-11	mz_9.2_Glut	ld_g6688;mz_LOC101488074	1.65114e-29	1.92066e-29
ld_Glut-11;mz_9.2_Glut	ld_Glut-11	mz_9.2_Glut	ld_g13191;mz_LOC101482887	1.21263e-52	2.80523e-60
ld_Glut-11;mz_9.2_Glut	ld_Glut-11	mz_9.2_Glut	ld_g22737;mz_cntn2	1.84236e-179	3.06307e-16
ld_Glut-11;mz_9.2_Glut	ld_Glut-11	mz_9.2_Glut	ld_g22595;mz_LOC101480547	7.25074e-14	3.88349e-18
ld_Glut-11;mz_9.2_Glut	ld_Glut-11	mz_9.2_Glut	ld_g17895;mz_LOC101485965	4.15656e-217	2.24872e-07
ld_Glut-11;mz_9.2_Glut	ld_Glut-11	mz_9.2_Glut	ld_g15981;mz_LOC101482887	8.68943e-08	2.80523e-60
ld_Glut-11;mz_9.2_Glut	ld_Glut-11	mz_9.2_Glut	ld_g21591;mz_gabrd	0.000262965	9.23858e-07
ld_Glut-11;mz_9.2_Glut	ld_Glut-11	mz_9.2_Glut	ld_g1666;mz_LOC101473498	7.65615e-30	2.29438e-16
ld_Glut-11;mz_9.2_Glut	ld_Glut-11	mz_9.2_Glut	ld_g13864;mz_LOC101473739	3.19567e-64	0.000677023
ld_Glut-11;mz_9.2_Glut	ld_Glut-11	mz_9.2_Glut	ld_g10401;mz_sema5a	2.01598e-21	4.85542e-17
ld_Glut-11;mz_9.2_Glut	ld_Glut-11	mz_9.2_Glut	ld_g22595;mz_lrp4	7.25074e-14	0.00119228
ld_Glut-11;mz_9.2_Glut	ld_Glut-11	mz_9.2_Glut	ld_g6550;mz_LOC101470944	5.3609e-38	1.4723e-09
ld_Glut-11;mz_9.2_Glut	ld_Glut-11	mz_9.2_Glut	ld_g12200;mz_cacna1c	2.50515e-175	0.00447587
ld_Glut-11;mz_9.2_Glut	ld_Glut-11	mz_9.2_Glut	ld_g17706;mz_gabrd	1.98456e-25	9.23858e-07
ld_Glut-11;mz_9.2_Glut	ld_Glut-11	mz_9.2_Glut	ld_g11284;mz_LOC101478087	9.8206e-12	2.41869e-08
ld_Glut-11;mz_9.2_Glut	ld_Glut-11	mz_9.2_Glut	ld_g11346;mz_chst11	3.13744e-05	2.64615e-10
ld_Glut-11;mz_9.2_Glut	ld_Glut-11	mz_9.2_Glut	ld_g18277;mz_map2k1	1.32225e-18	0.0012999
ld_Glut-11;mz_9.2_Glut	ld_Glut-11	mz_9.2_Glut	ld_g9131;mz_glra2	0.00222831	6.1347e-06
ld_Glut-11;mz_9.2_Glut	ld_Glut-11	mz_9.2_Glut	ld_g14473;mz_lrch2	1.54274e-12	0.00672671
ld_Glut-11;mz_9.2_Glut	ld_Glut-11	mz_9.2_Glut	ld_g9135;mz_glra2	1.67815e-13	6.1347e-06
ld_Glut-11;mz_9.2_Glut	ld_Glut-11	mz_9.2_Glut	ld_g19343;mz_cadm4	1.29189e-125	8.07004e-05
ld_Glut-11;mz_9.2_Glut	ld_Glut-11	mz_9.2_Glut	ld_g7369;mz_dlgap3	1.24378e-17	1.75106e-21
ld_Glut-11;mz_9.2_Glut	ld_Glut-11	mz_9.2_Glut	ld_g18101;mz_LOC112435903	9.06736e-13	5.48971e-45
ld_Glut-11;mz_9.2_Glut	ld_Glut-11	mz_9.2_Glut	ld_g15809;mz_rptor	1.831e-05	2.08462e-07
ld_Glut-11;mz_9.2_Glut	ld_Glut-11	mz_9.2_Glut	ld_g4791;mz_khdrbs3	9.71609e-05	8.19406e-08
ld_Glut-11;mz_9.2_Glut	ld_Glut-11	mz_9.2_Glut	ld_g13510;mz_LOC112435268	2.38394e-72	0.0037334
ld_Glut-11;mz_9.2_Glut	ld_Glut-11	mz_9.2_Glut	ld_g5286;mz_epha10	2.25944e-67	1.30065e-43
ld_Glut-11;mz_9.2_Glut	ld_Glut-11	mz_9.2_Glut	ld_g3538;mz_pid1	4.5907e-127	0.001141
ld_Glut-11;mz_9.2_Glut	ld_Glut-11	mz_9.2_Glut	ld_g15536;mz_glra2	8.69701e-05	6.1347e-06
ld_Glut-11;mz_9.2_Glut	ld_Glut-11	mz_9.2_Glut	ld_g1458;mz_LOC101474482	2.4203e-24	2.20509e-73
ld_Glut-11;mz_9.2_Glut	ld_Glut-11	mz_9.2_Glut	ld_g20535;mz_ptpra	7.19598e-06	0.00210026
ld_Glut-11;mz_9.2_Glut	ld_Glut-11	mz_9.2_Glut	ld_g2820;mz_LOC112435268	4.49584e-203	0.0037334
ld_Glut-11;mz_9.2_Glut	ld_Glut-11	mz_9.2_Glut	ld_g11469;mz_LOC101480547	1.18999e-18	3.88349e-18
ld_Glut-11;mz_9.2_Glut	ld_Glut-11	mz_9.2_Glut	ld_g9128;mz_gabrd	2.87415e-09	9.23858e-07
ld_Glut-11;mz_9.2_Glut	ld_Glut-11	mz_9.2_Glut	ld_g2972;mz_LOC101470944	1.24518e-88	1.4723e-09
ld_Glut-11;mz_9.2_Glut	ld_Glut-11	mz_9.2_Glut	ld_g4818;mz_LOC101480758	7.74258e-20	0.000959894
ld_Glut-11;mz_9.2_Glut	ld_Glut-11	mz_9.2_Glut	ld_g21302;mz_grik4	6.10923e-10	7.34846e-09
ld_Glut-11;mz_9.2_Glut	ld_Glut-11	mz_9.2_Glut	ld_g8101;mz_epha10	1.05601e-42	1.30065e-43
ld_Glut-11;mz_9.2_Glut	ld_Glut-11	mz_9.2_Glut	ld_g17676;mz_kif1b	2.60888e-87	0.000396326
ld_Glut-11;mz_9.2_Glut	ld_Glut-11	mz_9.2_Glut	ld_g4818;mz_ptpra	7.74258e-20	0.00210026
ld_Glut-11;mz_9.2_Glut	ld_Glut-11	mz_9.2_Glut	ld_g4882;mz_csmd2	1.11927e-09	0.00715207
ld_Glut-11;mz_9.2_Glut	ld_Glut-11	mz_9.2_Glut	ld_g21591;mz_glra2	0.000262965	6.1347e-06
ld_Glut-11;mz_9.2_Glut	ld_Glut-11	mz_9.2_Glut	ld_g23028;mz_gabrd	1.13504e-07	9.23858e-07
ld_Glut-11;mz_9.2_Glut	ld_Glut-11	mz_9.2_Glut	ld_g21717;mz_grik3	2.71083e-08	4.98865e-11
ld_Glut-11;mz_9.2_Glut	ld_Glut-11	mz_9.2_Glut	ld_g3660;mz_LOC101484774	0.00130708	9.56534e-09
ld_Glut-11;mz_9.2_Glut	ld_Glut-11	mz_9.2_Glut	ld_g11469;mz_lrp4	1.18999e-18	0.00119228
ld_Glut-11;mz_9.2_Glut	ld_Glut-11	mz_9.2_Glut	ld_g4732;mz_LOC101469242	2.03321e-10	5.87648e-51
ld_Glut-11;mz_9.2_Glut	ld_Glut-11	mz_9.2_Glut	ld_g16957;mz_LOC101468517	4.43573e-119	0.000721868
ld_Glut-11;mz_9.2_Glut	ld_Glut-11	mz_9.2_Glut	ld_g17706;mz_glra2	1.98456e-25	6.1347e-06
ld_Glut-11;mz_9.2_Glut	ld_Glut-11	mz_9.2_Glut	ld_g14603;mz_ppp2r5d	0.00132768	0.00996286
ld_Glut-11;mz_9.2_Glut	ld_Glut-11	mz_9.2_Glut	ld_g21717;mz_grik4	2.71083e-08	7.34846e-09
ld_Glut-11;mz_9.2_Glut	ld_Glut-11	mz_9.2_Glut	ld_g5699;mz_mta3	0.00283531	0.00768232
ld_Glut-11;mz_9.2_Glut	ld_Glut-11	mz_9.2_Glut	ld_g7814;mz_grik4	1.15392e-05	7.34846e-09
ld_Glut-11;mz_9.2_Glut	ld_Glut-11	mz_9.2_Glut	ld_g18143;mz_sv2a	5.47933e-09	6.59041e-22
ld_Glut-11;mz_9.2_Glut	ld_Glut-11	mz_9.2_Glut	ld_g12289;mz_LOC101485985	0.000856697	5.66929e-23
ld_Glut-11;mz_9.2_Glut	ld_Glut-11	mz_9.2_Glut	ld_g8636;mz_LOC101468517	3.47422e-44	0.000721868
ld_Glut-11;mz_9.2_Glut	ld_Glut-11	mz_9.2_Glut	ld_g18011;mz_LOC101487808	0.000149664	0.000431417
ld_Glut-11;mz_9.2_Glut	ld_Glut-11	mz_9.2_Glut	ld_g9128;mz_glra2	2.87415e-09	6.1347e-06
ld_Glut-11;mz_9.2_Glut	ld_Glut-11	mz_9.2_Glut	ld_g20535;mz_ptprk	7.19598e-06	9.94028e-10
ld_Glut-11;mz_9.2_Glut	ld_Glut-11	mz_9.2_Glut	ld_g7967;mz_LOC101484450	6.61586e-140	2.61215e-05
ld_Glut-11;mz_9.2_Glut	ld_Glut-11	mz_9.2_Glut	ld_g11284;mz_csmd2	9.8206e-12	0.00715207
ld_Glut-11;mz_9.2_Glut	ld_Glut-11	mz_9.2_Glut	ld_g4400;mz_LOC101473498	0.00873658	2.29438e-16
ld_Glut-11;mz_9.2_Glut	ld_Glut-11	mz_9.2_Glut	ld_g23028;mz_glra2	1.13504e-07	6.1347e-06
ld_Glut-11;mz_9.2_Glut	ld_Glut-11	mz_9.2_Glut	ld_g11550;mz_LOC101476376	5.38871e-12	6.20827e-17
ld_Glut-11;mz_9.2_Glut	ld_Glut-11	mz_9.2_Glut	ld_g18011;mz_LOC101470797	0.000149664	0.00128744
ld_Glut-11;mz_9.2_Glut	ld_Glut-11	mz_9.2_Glut	ld_g18319;mz_LOC101476944	1.90572e-76	1.93629e-16
ld_Glut-11;mz_9.2_Glut	ld_Glut-11	mz_9.2_Glut	ld_g12289;mz_LOC105941226	0.000856697	0.00223969
ld_Glut-11;mz_9.2_Glut	ld_Glut-11	mz_9.2_Glut	ld_g4982;mz_cpne2	1.38738e-18	3.73787e-12
ld_Glut-11;mz_9.2_Glut	ld_Glut-11	mz_9.2_Glut	ld_g1862;mz_adcy8	2.7425e-180	1.16227e-38
ld_Glut-11;mz_9.2_Glut	ld_Glut-11	mz_9.2_Glut	ld_g7533;mz_trim67	0.00222009	0.000507623
ld_Glut-11;mz_9.2_Glut	ld_Glut-11	mz_9.2_Glut	ld_g18280;mz_LOC101468289	0.00088162	1.47429e-13
ld_Glut-11;mz_9.2_Glut	ld_Glut-11	mz_9.2_Glut	ld_g8551;mz_grik4	5.79819e-16	7.34846e-09
ld_Glut-11;mz_9.2_Glut	ld_Glut-11	mz_9.2_Glut	ld_g21352;mz_LOC101468517	3.85052e-13	0.000721868
ld_Glut-11;mz_9.2_Glut	ld_Glut-11	mz_9.2_Glut	ld_g13665;mz_LOC101468151	2.29451e-06	1.87858e-11
ld_Glut-11;mz_9.2_Glut	ld_Glut-11	mz_9.2_Glut	ld_g9809;mz_LOC101478469	1.99492e-11	3.26454e-58
ld_Glut-11;mz_9.2_Glut	ld_Glut-11	mz_9.2_Glut	ld_g20050;mz_ptprk	2.12985e-175	9.94028e-10
ld_Glut-11;mz_9.2_Glut	ld_Glut-11	mz_9.2_Glut	ld_g15944;mz_LOC112429725	5.97607e-30	4.76512e-29
ld_Glut-11;mz_9.2_Glut	ld_Glut-11	mz_9.2_Glut	ld_g11550;mz_LOC101476944	5.38871e-12	1.93629e-16
ld_Glut-11;mz_9.2_Glut	ld_Glut-11	mz_9.2_Glut	ld_g21297;mz_LOC112434937	1.87373e-38	8.46412e-07
ld_Glut-11;mz_9.2_Glut	ld_Glut-11	mz_9.2_Glut	ld_g4169;mz_tenm4	0.00440144	1.38096e-55
ld_Glut-11;mz_9.2_Glut	ld_Glut-11	mz_9.2_Glut	ld_g9581;mz_lrch2	1.13315e-09	0.00672671
ld_Glut-11;mz_9.2_Glut	ld_Glut-11	mz_9.2_Glut	ld_g4169;mz_LOC112434937	0.00440144	8.46412e-07
ld_Glut-11;mz_9.2_Glut	ld_Glut-11	mz_9.2_Glut	ld_g11284;mz_LOC106675151	9.8206e-12	0.00153971
ld_Glut-11;mz_9.2_Glut	ld_Glut-11	mz_9.2_Glut	ld_g17706;mz_gabrb3	1.98456e-25	0.00751695
ld_Glut-11;mz_9.2_Glut	ld_Glut-11	mz_9.2_Glut	ld_g5789;mz_LOC101484945	0.00132593	1.05855e-07
ld_Glut-11;mz_9.2_Glut	ld_Glut-11	mz_9.2_Glut	ld_g18277;mz_nek11	1.32225e-18	8.0921e-05
ld_Glut-11;mz_9.2_Glut	ld_Glut-11	mz_9.2_Glut	ld_g6688;mz_lrrtm2	1.65114e-29	0.000663304
ld_Glut-11;mz_9.2_Glut	ld_Glut-11	mz_9.2_Glut	ld_g18532;mz_LOC101464409	0.00500492	1.04676e-30
ld_Glut-11;mz_9.2_Glut	ld_Glut-11	mz_9.2_Glut	ld_g18703;mz_erc2	1.5122e-08	3.30224e-62
ld_Glut-11;mz_9.2_Glut	ld_Glut-11	mz_9.2_Glut	ld_g12658;mz_LOC101486311	5.67129e-05	5.85191e-06
ld_Glut-11;mz_9.2_Glut	ld_Glut-11	mz_9.2_Glut	ld_g8579;mz_nek11	8.26595e-07	8.0921e-05
ld_Glut-11;mz_9.3_Glut	ld_Glut-11	mz_9.3_Glut	ld_g15391;mz_ncam2	6.07926e-58	3.81968e-262
ld_Glut-11;mz_9.3_Glut	ld_Glut-11	mz_9.3_Glut	ld_g6860;mz_LOC101465338	0.00474161	1.25869e-31
ld_Glut-11;mz_9.3_Glut	ld_Glut-11	mz_9.3_Glut	ld_g11707;mz_LOC101483724	1.06499e-20	1.73842e-62
ld_Glut-11;mz_9.3_Glut	ld_Glut-11	mz_9.3_Glut	ld_g2574;mz_LOC101476448	1.82537e-09	0.0002818
ld_Glut-11;mz_9.3_Glut	ld_Glut-11	mz_9.3_Glut	ld_g5048;mz_LOC101478087	0	1.3841e-24
ld_Glut-11;mz_9.3_Glut	ld_Glut-11	mz_9.3_Glut	ld_g9133;mz_LOC101487468	1.08989e-05	2.2967e-152
ld_Glut-11;mz_9.3_Glut	ld_Glut-11	mz_9.3_Glut	ld_g21297;mz_tenm4	1.87373e-38	9.75898e-149
ld_Glut-11;mz_9.3_Glut	ld_Glut-11	mz_9.3_Glut	ld_g1948;mz_mmp24	0.00277647	1.86401e-138
ld_Glut-11;mz_9.3_Glut	ld_Glut-11	mz_9.3_Glut	ld_g15292;mz_LOC101483724	0.000665928	1.73842e-62
ld_Glut-11;mz_9.3_Glut	ld_Glut-11	mz_9.3_Glut	ld_g2721;mz_LOC101475482	0	0.00466075
ld_Glut-11;mz_9.3_Glut	ld_Glut-11	mz_9.3_Glut	ld_g21297;mz_LOC112434937	1.87373e-38	1.3525e-53
ld_Glut-11;mz_9.3_Glut	ld_Glut-11	mz_9.3_Glut	ld_g11033;mz_LOC112435903	6.42691e-18	2.35291e-36
ld_Glut-11;mz_9.3_Glut	ld_Glut-11	mz_9.3_Glut	ld_g10939;mz_LOC101470646	1.88383e-50	1.06398e-14
ld_Glut-11;mz_9.3_Glut	ld_Glut-11	mz_9.3_Glut	ld_g20816;mz_kndc1	0.000949407	2.15067e-86
ld_Glut-11;mz_9.3_Glut	ld_Glut-11	mz_9.3_Glut	ld_g17706;mz_LOC101487468	1.98456e-25	2.2967e-152
ld_Glut-11;mz_9.3_Glut	ld_Glut-11	mz_9.3_Glut	ld_g9135;mz_LOC101487468	1.67815e-13	2.2967e-152
ld_Glut-11;mz_9.3_Glut	ld_Glut-11	mz_9.3_Glut	ld_g16983;mz_vldlr	0.00365689	0.00421273
ld_Glut-11;mz_9.3_Glut	ld_Glut-11	mz_9.3_Glut	ld_g21591;mz_LOC101487468	0.000262965	2.2967e-152
ld_Glut-11;mz_9.3_Glut	ld_Glut-11	mz_9.3_Glut	ld_g5048;mz_csmd2	0	2.74452e-58
ld_Glut-11;mz_9.3_Glut	ld_Glut-11	mz_9.3_Glut	ld_g19343;mz_cadm4	1.29189e-125	0.00108887
ld_Glut-11;mz_9.3_Glut	ld_Glut-11	mz_9.3_Glut	ld_g6607;mz_tcf12	3.15784e-95	2.76707e-52
ld_Glut-11;mz_9.3_Glut	ld_Glut-11	mz_9.3_Glut	ld_g19422;mz_dgkb	0.000531232	3.41927e-26
ld_Glut-11;mz_9.3_Glut	ld_Glut-11	mz_9.3_Glut	ld_g6860;mz_LOC101467176	0.00474161	5.23302e-10
ld_Glut-11;mz_9.3_Glut	ld_Glut-11	mz_9.3_Glut	ld_g6607;mz_tcf4	3.15784e-95	3.3111e-163
ld_Glut-11;mz_9.3_Glut	ld_Glut-11	mz_9.3_Glut	ld_g2367;mz_LOC101478469	7.88415e-144	3.45047e-17
ld_Glut-11;mz_9.3_Glut	ld_Glut-11	mz_9.3_Glut	ld_g11033;mz_galnt2	6.42691e-18	6.47668e-09
ld_Glut-11;mz_9.3_Glut	ld_Glut-11	mz_9.3_Glut	ld_g13864;mz_LOC101473739	3.19567e-64	4.55726e-31
ld_Glut-11;mz_9.3_Glut	ld_Glut-11	mz_9.3_Glut	ld_g4992;mz_gabbr2	4.22461e-111	2.73423e-99
ld_Glut-11;mz_9.3_Glut	ld_Glut-11	mz_9.3_Glut	ld_g10250;mz_ptprn2	3.99533e-45	2.78902e-15
ld_Glut-11;mz_9.3_Glut	ld_Glut-11	mz_9.3_Glut	ld_g1330;mz_LOC101476810	5.22822e-98	1.43948e-82
ld_Glut-11;mz_9.3_Glut	ld_Glut-11	mz_9.3_Glut	ld_g4169;mz_tenm4	0.00440144	9.75898e-149
ld_Glut-11;mz_9.3_Glut	ld_Glut-11	mz_9.3_Glut	ld_g1670;mz_LOC101470646	3.72328e-12	1.06398e-14
ld_Glut-11;mz_9.3_Glut	ld_Glut-11	mz_9.3_Glut	ld_g12658;mz_LOC101473063	5.67129e-05	4.6373e-62
ld_Glut-11;mz_9.3_Glut	ld_Glut-11	mz_9.3_Glut	ld_g18101;mz_LOC112435903	9.06736e-13	2.35291e-36
ld_Glut-11;mz_9.3_Glut	ld_Glut-11	mz_9.3_Glut	ld_g3763;mz_gucy1a1	1.42434e-24	7.27044e-07
ld_Glut-11;mz_9.3_Glut	ld_Glut-11	mz_9.3_Glut	ld_g177;mz_LOC101476810	2.66093e-113	1.43948e-82
ld_Glut-11;mz_9.3_Glut	ld_Glut-11	mz_9.3_Glut	ld_g20050;mz_ptprk	2.12985e-175	1.66316e-127
ld_Glut-11;mz_9.3_Glut	ld_Glut-11	mz_9.3_Glut	ld_g11469;mz_lrp4	1.18999e-18	1.10436e-17
ld_Glut-11;mz_9.3_Glut	ld_Glut-11	mz_9.3_Glut	ld_g20592;mz_grid2	0	8.54933e-32
ld_Glut-11;mz_9.3_Glut	ld_Glut-11	mz_9.3_Glut	ld_g11469;mz_vldlr	1.18999e-18	0.00421273
ld_Glut-11;mz_9.3_Glut	ld_Glut-11	mz_9.3_Glut	ld_g16957;mz_LOC101468517	4.43573e-119	3.90728e-06
ld_Glut-11;mz_9.3_Glut	ld_Glut-11	mz_9.3_Glut	ld_g9133;mz_LOC101487169	1.08989e-05	1.50084e-49
ld_Glut-11;mz_9.3_Glut	ld_Glut-11	mz_9.3_Glut	ld_g4169;mz_LOC112434937	0.00440144	1.3525e-53
ld_Glut-11;mz_9.3_Glut	ld_Glut-11	mz_9.3_Glut	ld_g16983;mz_LOC101480547	0.00365689	8.46721e-08
ld_Glut-11;mz_9.3_Glut	ld_Glut-11	mz_9.3_Glut	ld_g1330;mz_LOC101477368	5.22822e-98	2.08142e-17
ld_Glut-11;mz_9.3_Glut	ld_Glut-11	mz_9.3_Glut	ld_g20592;mz_LOC112435268	0	6.79721e-32
ld_Glut-11;mz_9.3_Glut	ld_Glut-11	mz_9.3_Glut	ld_g9428;mz_LOC101467894	3.61166e-06	0.00121092
ld_Glut-11;mz_9.3_Glut	ld_Glut-11	mz_9.3_Glut	ld_g9969;mz_sema5a	3.09956e-41	9.27195e-22
ld_Glut-11;mz_9.3_Glut	ld_Glut-11	mz_9.3_Glut	ld_g21297;mz_tenm1	1.87373e-38	7.01629e-12
ld_Glut-11;mz_9.3_Glut	ld_Glut-11	mz_9.3_Glut	ld_g358;mz_LOC101486200	0.00548838	3.63531e-21
ld_Glut-11;mz_9.3_Glut	ld_Glut-11	mz_9.3_Glut	ld_g3763;mz_gucy1a2	1.42434e-24	1.07932e-19
ld_Glut-11;mz_9.3_Glut	ld_Glut-11	mz_9.3_Glut	ld_g20453;mz_LOC101487482	6.028e-09	5.52656e-07
ld_Glut-11;mz_9.3_Glut	ld_Glut-11	mz_9.3_Glut	ld_g18101;mz_galnt2	9.06736e-13	6.47668e-09
ld_Glut-11;mz_9.3_Glut	ld_Glut-11	mz_9.3_Glut	ld_g20535;mz_ptprk	7.19598e-06	1.66316e-127
ld_Glut-11;mz_9.3_Glut	ld_Glut-11	mz_9.3_Glut	ld_g10401;mz_sema5a	2.01598e-21	9.27195e-22
ld_Glut-11;mz_9.3_Glut	ld_Glut-11	mz_9.3_Glut	ld_g6186;mz_srrm1	5.12684e-14	0.00610348
ld_Glut-11;mz_9.3_Glut	ld_Glut-11	mz_9.3_Glut	ld_g11740;mz_srgap3	4.4919e-10	1.43171e-17
ld_Glut-11;mz_9.3_Glut	ld_Glut-11	mz_9.3_Glut	ld_g21933;mz_LOC101468878	5.32986e-238	9.1997e-25
ld_Glut-11;mz_9.3_Glut	ld_Glut-11	mz_9.3_Glut	ld_g20592;mz_LOC101469427	0	9.04051e-06
ld_Glut-11;mz_9.3_Glut	ld_Glut-11	mz_9.3_Glut	ld_g1059;mz_cntn2	3.69626e-33	5.23592e-09
ld_Glut-11;mz_9.3_Glut	ld_Glut-11	mz_9.3_Glut	ld_g15809;mz_rptor	1.831e-05	2.34163e-13
ld_Glut-11;mz_9.3_Glut	ld_Glut-11	mz_9.3_Glut	ld_g13722;mz_LOC101486561	0.00838329	7.66299e-10
ld_Glut-11;mz_9.3_Glut	ld_Glut-11	mz_9.3_Glut	ld_g9135;mz_LOC101487169	1.67815e-13	1.50084e-49
ld_Glut-11;mz_9.3_Glut	ld_Glut-11	mz_9.3_Glut	ld_g21591;mz_LOC101487169	0.000262965	1.50084e-49
ld_Glut-11;mz_9.3_Glut	ld_Glut-11	mz_9.3_Glut	ld_g6688;mz_LOC101466653	1.65114e-29	8.01562e-57
ld_Glut-11;mz_9.3_Glut	ld_Glut-11	mz_9.3_Glut	ld_g21302;mz_LOC101470434	6.10923e-10	5.91208e-58
ld_Glut-11;mz_9.3_Glut	ld_Glut-11	mz_9.3_Glut	ld_g3365;mz_LOC112435903	1.59184e-62	2.35291e-36
ld_Glut-11;mz_9.3_Glut	ld_Glut-11	mz_9.3_Glut	ld_g5174;mz_LOC101483928	3.58092e-05	1.03355e-28
ld_Glut-11;mz_9.3_Glut	ld_Glut-11	mz_9.3_Glut	ld_g6861;mz_LOC101465338	5.10903e-37	1.25869e-31
ld_Glut-11;mz_9.3_Glut	ld_Glut-11	mz_9.3_Glut	ld_g19193;mz_gabbr2	0.00062229	2.73423e-99
ld_Glut-11;mz_9.3_Glut	ld_Glut-11	mz_9.3_Glut	ld_g3177;mz_grk3	7.31482e-05	8.31859e-10
ld_Glut-11;mz_9.3_Glut	ld_Glut-11	mz_9.3_Glut	ld_g11757;mz_lin7a	0.00265683	0.00146613
ld_Glut-11;mz_9.3_Glut	ld_Glut-11	mz_9.3_Glut	ld_g22197;mz_LOC101477368	0	2.08142e-17
ld_Glut-11;mz_9.3_Glut	ld_Glut-11	mz_9.3_Glut	ld_g17895;mz_LOC101485965	4.15656e-217	0.00194923
ld_Glut-11;mz_9.3_Glut	ld_Glut-11	mz_9.3_Glut	ld_g4882;mz_LOC101478087	1.11927e-09	1.3841e-24
ld_Glut-11;mz_9.3_Glut	ld_Glut-11	mz_9.3_Glut	ld_g11740;mz_LOC101465899	4.4919e-10	0.00199238
ld_Glut-11;mz_9.3_Glut	ld_Glut-11	mz_9.3_Glut	ld_g11550;mz_LOC101476944	5.38871e-12	9.32685e-13
ld_Glut-11;mz_9.3_Glut	ld_Glut-11	mz_9.3_Glut	ld_g18319;mz_LOC101476944	1.90572e-76	9.32685e-13
ld_Glut-11;mz_9.3_Glut	ld_Glut-11	mz_9.3_Glut	ld_g21352;mz_LOC101468517	3.85052e-13	3.90728e-06
ld_Glut-11;mz_9.3_Glut	ld_Glut-11	mz_9.3_Glut	ld_g12200;mz_cacna1c	2.50515e-175	1.13049e-29
ld_Glut-11;mz_9.3_Glut	ld_Glut-11	mz_9.3_Glut	ld_g358;mz_LOC101463803	0.00548838	0.00159692
ld_Glut-11;mz_9.3_Glut	ld_Glut-11	mz_9.3_Glut	ld_g15944;mz_LOC112429725	5.97607e-30	3.39095e-36
ld_Glut-11;mz_9.3_Glut	ld_Glut-11	mz_9.3_Glut	ld_g13510;mz_grid2	2.38394e-72	8.54933e-32
ld_Glut-11;mz_9.3_Glut	ld_Glut-11	mz_9.3_Glut	ld_g8636;mz_LOC101468517	3.47422e-44	3.90728e-06
ld_Glut-11;mz_9.3_Glut	ld_Glut-11	mz_9.3_Glut	ld_g11469;mz_LOC101480547	1.18999e-18	8.46721e-08
ld_Glut-11;mz_9.3_Glut	ld_Glut-11	mz_9.3_Glut	ld_g7369;mz_dlgap3	1.24378e-17	3.49704e-08
ld_Glut-11;mz_9.3_Glut	ld_Glut-11	mz_9.3_Glut	ld_g22517;mz_kcnd1	6.27787e-16	0.00162967
ld_Glut-11;mz_9.3_Glut	ld_Glut-11	mz_9.3_Glut	ld_g8101;mz_LOC101470646	1.05601e-42	1.06398e-14
ld_Glut-11;mz_9.3_Glut	ld_Glut-11	mz_9.3_Glut	ld_g6688;mz_lrrtm2	1.65114e-29	0.00530145
ld_Glut-11;mz_9.3_Glut	ld_Glut-11	mz_9.3_Glut	ld_g17676;mz_kif1b	2.60888e-87	0.00371505
ld_Glut-11;mz_9.3_Glut	ld_Glut-11	mz_9.3_Glut	ld_g15362;mz_LOC101478469	5.86887e-06	3.45047e-17
ld_Glut-11;mz_9.3_Glut	ld_Glut-11	mz_9.3_Glut	ld_g13510;mz_LOC112435268	2.38394e-72	6.79721e-32
ld_Glut-11;mz_9.3_Glut	ld_Glut-11	mz_9.3_Glut	ld_g21048;mz_rims3	0.000101801	7.35283e-06
ld_Glut-11;mz_9.3_Glut	ld_Glut-11	mz_9.3_Glut	ld_g5378;mz_dst	0.00432097	0.000725774
ld_Glut-11;mz_9.3_Glut	ld_Glut-11	mz_9.3_Glut	ld_g11346;mz_chst11	3.13744e-05	4.55723e-06
ld_Glut-11;mz_9.3_Glut	ld_Glut-11	mz_9.3_Glut	ld_g4169;mz_tenm1	0.00440144	7.01629e-12
ld_Glut-11;mz_9.3_Glut	ld_Glut-11	mz_9.3_Glut	ld_g3660;mz_LOC101484774	0.00130708	2.48847e-06
ld_Glut-11;mz_9.3_Glut	ld_Glut-11	mz_9.3_Glut	ld_g10939;mz_LOC101473498	1.88383e-50	0.0030816
ld_Glut-11;mz_9.3_Glut	ld_Glut-11	mz_9.3_Glut	ld_g21717;mz_LOC101470434	2.71083e-08	5.91208e-58
ld_Glut-11;mz_9.3_Glut	ld_Glut-11	mz_9.3_Glut	ld_g20820;mz_LOC101487468	8.08036e-97	2.2967e-152
ld_Glut-11;mz_9.3_Glut	ld_Glut-11	mz_9.3_Glut	ld_g11284;mz_LOC101478087	9.8206e-12	1.3841e-24
ld_Glut-11;mz_9.3_Glut	ld_Glut-11	mz_9.3_Glut	ld_g13722;mz_LOC101474123	0.00838329	4.34944e-05
ld_Glut-11;mz_9.3_Glut	ld_Glut-11	mz_9.3_Glut	ld_g15774;mz_rims3	1.66548e-29	7.35283e-06
ld_Glut-11;mz_9.3_Glut	ld_Glut-11	mz_9.3_Glut	ld_g1862;mz_adcy8	2.7425e-180	3.32723e-21
ld_Glut-11;mz_9.3_Glut	ld_Glut-11	mz_9.3_Glut	ld_g4882;mz_csmd2	1.11927e-09	2.74452e-58
ld_Glut-11;mz_9.3_Glut	ld_Glut-11	mz_9.3_Glut	ld_g2820;mz_grid2	4.49584e-203	8.54933e-32
ld_Glut-11;mz_9.3_Glut	ld_Glut-11	mz_9.3_Glut	ld_g18522;mz_LOC101485985	2.59863e-67	3.56107e-16
ld_Glut-11;mz_9.3_Glut	ld_Glut-11	mz_9.3_Glut	ld_g16035;mz_LOC101487011	1.16067e-09	0.00636806
ld_Glut-11;mz_9.3_Glut	ld_Glut-11	mz_9.3_Glut	ld_g13510;mz_LOC101469427	2.38394e-72	9.04051e-06
ld_Glut-11;mz_9.3_Glut	ld_Glut-11	mz_9.3_Glut	ld_g21302;mz_LOC112432874	6.10923e-10	2.26609e-09
ld_Glut-11;mz_9.3_Glut	ld_Glut-11	mz_9.3_Glut	ld_g2820;mz_LOC112435268	4.49584e-203	6.79721e-32
ld_Glut-11;mz_9.3_Glut	ld_Glut-11	mz_9.3_Glut	ld_g3606;mz_robo3	0.000598459	4.3283e-08
ld_Glut-11;mz_9.3_Glut	ld_Glut-11	mz_9.3_Glut	ld_g4732;mz_LOC101469242	2.03321e-10	3.34379e-60
ld_Glut-11;mz_9.3_Glut	ld_Glut-11	mz_9.3_Glut	ld_g11550;mz_LOC101476376	5.38871e-12	1.34184e-12
ld_Glut-11;mz_9.3_Glut	ld_Glut-11	mz_9.3_Glut	ld_g17214;mz_LOC101487011	1.65091e-12	0.00636806
ld_Glut-11;mz_9.3_Glut	ld_Glut-11	mz_9.3_Glut	ld_g21048;mz_rims4	0.000101801	0.00794526
ld_Glut-11;mz_9.3_Glut	ld_Glut-11	mz_9.3_Glut	ld_g23028;mz_LOC101487468	1.13504e-07	2.2967e-152
ld_Glut-11;mz_9.3_Glut	ld_Glut-11	mz_9.3_Glut	ld_g22734;mz_cntn2	0.000343008	5.23592e-09
ld_Glut-11;mz_9.3_Glut	ld_Glut-11	mz_9.3_Glut	ld_g9194;mz_LOC101469680	1.13815e-62	1.64994e-39
ld_Glut-11;mz_9.3_Glut	ld_Glut-11	mz_9.3_Glut	ld_g22737;mz_cntn2	1.84236e-179	5.23592e-09
ld_Glut-11;mz_9.3_Glut	ld_Glut-11	mz_9.3_Glut	ld_g13191;mz_LOC101482887	1.21263e-52	4.41582e-09
ld_Glut-11;mz_9.3_Glut	ld_Glut-11	mz_9.3_Glut	ld_g11284;mz_csmd2	9.8206e-12	2.74452e-58
ld_Glut-11;mz_9.3_Glut	ld_Glut-11	mz_9.3_Glut	ld_g15944;mz_LOC101467845	5.97607e-30	2.97518e-05
ld_Glut-11;mz_9.3_Glut	ld_Glut-11	mz_9.3_Glut	ld_g267;mz_LOC112429864	4.63856e-06	3.81179e-23
ld_Glut-11;mz_9.3_Glut	ld_Glut-11	mz_9.3_Glut	ld_g1887;mz_LOC101487011	4.3319e-15	0.00636806
ld_Glut-11;mz_9.3_Glut	ld_Glut-11	mz_9.3_Glut	ld_g18011;mz_LOC101470797	0.000149664	3.39172e-09
ld_Glut-11;mz_9.3_Glut	ld_Glut-11	mz_9.3_Glut	ld_g15774;mz_rims4	1.66548e-29	0.00794526
ld_Glut-11;mz_9.3_Glut	ld_Glut-11	mz_9.3_Glut	ld_g2820;mz_LOC101469427	4.49584e-203	9.04051e-06
ld_Glut-11;mz_9.3_Glut	ld_Glut-11	mz_9.3_Glut	ld_g1448;mz_plppr1	3.46566e-06	6.66424e-25
ld_Glut-11;mz_9.3_Glut	ld_Glut-11	mz_9.3_Glut	ld_g18703;mz_LOC101463811	1.5122e-08	3.00808e-125
ld_Glut-11;mz_9.3_Glut	ld_Glut-11	mz_9.3_Glut	ld_g1666;mz_LOC101473498	7.65615e-30	0.0030816
ld_Glut-11;mz_9.3_Glut	ld_Glut-11	mz_9.3_Glut	ld_g14473;mz_lrch1	1.54274e-12	0.00172488
ld_Glut-11;mz_9.3_Glut	ld_Glut-11	mz_9.3_Glut	ld_g1052;mz_LOC101469712	3.52898e-08	0.00205996
ld_Glut-11;mz_9.3_Glut	ld_Glut-11	mz_9.3_Glut	ld_g21717;mz_LOC112432874	2.71083e-08	2.26609e-09
ld_Glut-11;mz_9.3_Glut	ld_Glut-11	mz_9.3_Glut	ld_g22595;mz_lrp4	7.25074e-14	1.10436e-17
ld_Glut-11;mz_9.3_Glut	ld_Glut-11	mz_9.3_Glut	ld_g5625;mz_npas3	6.41214e-18	1.17693e-25
ld_Glut-11;mz_9.3_Glut	ld_Glut-11	mz_9.3_Glut	ld_g22595;mz_vldlr	7.25074e-14	0.00421273
ld_Glut-11;mz_9.3_Glut	ld_Glut-11	mz_9.3_Glut	ld_g8336;mz_LOC101464466	1.74501e-150	0.00404005
ld_Glut-11;mz_9.3_Glut	ld_Glut-11	mz_9.3_Glut	ld_g4400;mz_LOC101465416	0.00873658	5.22718e-31
ld_Glut-11;mz_9.3_Glut	ld_Glut-11	mz_9.3_Glut	ld_g22517;mz_LOC101481697	6.27787e-16	8.7294e-05
ld_Glut-11;mz_9.3_Glut	ld_Glut-11	mz_9.3_Glut	ld_g22303;mz_zbtb46	8.85835e-20	0.000267964
ld_Glut-11;mz_9.3_Glut	ld_Glut-11	mz_9.3_Glut	ld_g6861;mz_LOC101467176	5.10903e-37	5.23302e-10
ld_Glut-11;mz_9.3_Glut	ld_Glut-11	mz_9.3_Glut	ld_g9787;mz_LOC101477092	0.00130099	1.07307e-11
ld_Glut-11;mz_9.3_Glut	ld_Glut-11	mz_9.3_Glut	ld_g12289;mz_LOC101485985	0.000856697	3.56107e-16
ld_Glut-11;mz_9.3_Glut	ld_Glut-11	mz_9.3_Glut	ld_g22874;mz_plxna3	2.84757e-172	4.17334e-05
ld_Glut-11;mz_9.3_Glut	ld_Glut-11	mz_9.3_Glut	ld_g4400;mz_LOC101470646	0.00873658	1.06398e-14
ld_Glut-11;mz_9.3_Glut	ld_Glut-11	mz_9.3_Glut	ld_g6861;mz_LOC101487011	5.10903e-37	0.00636806
ld_Glut-11;mz_9.3_Glut	ld_Glut-11	mz_9.3_Glut	ld_g9133;mz_glra2	1.08989e-05	0.000357663
ld_Glut-11;mz_9.3_Glut	ld_Glut-11	mz_9.3_Glut	ld_g17211;mz_negr1	1.80712e-05	4.09158e-47
ld_Glut-11;mz_9.3_Glut	ld_Glut-11	mz_9.3_Glut	ld_g18114;mz_cpne2	0.00164154	6.25361e-06
ld_Glut-11;mz_9.3_Glut	ld_Glut-11	mz_9.3_Glut	ld_g22227;mz_LOC101465152	6.01871e-16	0.00834197
ld_Glut-11;mz_9.3_Glut	ld_Glut-11	mz_9.3_Glut	ld_g17706;mz_glra2	1.98456e-25	0.000357663
ld_Glut-11;mz_9.3_Glut	ld_Glut-11	mz_9.3_Glut	ld_g9135;mz_glra2	1.67815e-13	0.000357663
ld_Glut-11;mz_9.3_Glut	ld_Glut-11	mz_9.3_Glut	ld_g22595;mz_LOC101480547	7.25074e-14	8.46721e-08
ld_Glut-11;mz_9.3_Glut	ld_Glut-11	mz_9.3_Glut	ld_g21591;mz_glra2	0.000262965	0.000357663
ld_Glut-11;mz_9.3_Glut	ld_Glut-11	mz_9.3_Glut	ld_g9809;mz_LOC101478469	1.99492e-11	3.45047e-17
ld_Glut-11;mz_9.3_Glut	ld_Glut-11	mz_9.3_Glut	ld_g12917;mz_LOC101482887	1.57808e-189	4.41582e-09
ld_Glut-11;mz_9.3_Glut	ld_Glut-11	mz_9.3_Glut	ld_g21048;mz_LOC101485948	0.000101801	0.00098471
ld_Glut-11;mz_9.3_Glut	ld_Glut-11	mz_9.3_Glut	ld_g13665;mz_LOC101468151	2.29451e-06	5.15427e-11
ld_Glut-11;mz_9.3_Glut	ld_Glut-11	mz_9.3_Glut	ld_g4982;mz_cpne2	1.38738e-18	6.25361e-06
ld_Glut-11;mz_9.3_Glut	ld_Glut-11	mz_9.3_Glut	ld_g1377;mz_zswim5	0.000345497	2.01859e-19
ld_Glut-11;mz_9.3_Glut	ld_Glut-11	mz_9.3_Glut	ld_g15981;mz_LOC101482887	8.68943e-08	4.41582e-09
ld_Glut-11;mz_9.3_Glut	ld_Glut-11	mz_9.3_Glut	ld_g18703;mz_erc2	1.5122e-08	1.62089e-24
ld_Glut-11;mz_9.3_Glut	ld_Glut-11	mz_9.3_Glut	ld_g22953;mz_srgap3	2.60976e-05	1.43171e-17
ld_Glut-11;mz_9.3_Glut	ld_Glut-11	mz_9.3_Glut	ld_g17211;mz_LOC101464466	1.80712e-05	0.00404005
ld_Glut-11;mz_9.3_Glut	ld_Glut-11	mz_9.3_Glut	ld_g14473;mz_lrch2	1.54274e-12	1.65757e-05
ld_Glut-11;mz_9.3_Glut	ld_Glut-11	mz_9.3_Glut	ld_g22953;mz_LOC101465899	2.60976e-05	0.00199238
ld_Glut-11;mz_9.3_Glut	ld_Glut-11	mz_9.3_Glut	ld_g4400;mz_LOC101473498	0.00873658	0.0030816
ld_Glut-11;mz_9.3_Glut	ld_Glut-11	mz_9.3_Glut	ld_g18532;mz_LOC101464409	0.00500492	2.08613e-16
ld_Glut-11;mz_9.3_Glut	ld_Glut-11	mz_9.3_Glut	ld_g23028;mz_glra2	1.13504e-07	0.000357663
ld_Glut-11;mz_9.3_Glut	ld_Glut-11	mz_9.3_Glut	ld_g4795;mz_kcnk9	2.51434e-88	2.16701e-15
ld_Glut-11;mz_9.3_Glut	ld_Glut-11	mz_9.3_Glut	ld_g9128;mz_glra2	2.87415e-09	0.000357663
ld_Glut-11;mz_9.3_Glut	ld_Glut-11	mz_9.3_Glut	ld_g15536;mz_LOC101487468	8.69701e-05	2.2967e-152
ld_Glut-11;mz_9.3_Glut	ld_Glut-11	mz_9.3_Glut	ld_g15536;mz_LOC101487169	8.69701e-05	1.50084e-49
ld_Glut-11;mz_9.3_Glut	ld_Glut-11	mz_9.3_Glut	ld_g15536;mz_glra2	8.69701e-05	0.000357663
ld_Glut-11;mz_9.3_Glut	ld_Glut-11	mz_9.3_Glut	ld_g811;mz_LOC101476822	3.40811e-07	0.00611062
ld_Glut-11;mz_9.3_Glut	ld_Glut-11	mz_9.3_Glut	ld_g8335;mz_LOC101464466	4.1068e-26	0.00404005
ld_Glut-11;mz_9.3_Glut	ld_Glut-11	mz_9.3_Glut	ld_g8335;mz_negr1	4.1068e-26	4.09158e-47
ld_Glut-11;mz_9.4_Glut	ld_Glut-11	mz_9.4_Glut	ld_g15391;mz_ncam2	6.07926e-58	3.79373e-86
ld_Glut-11;mz_9.4_Glut	ld_Glut-11	mz_9.4_Glut	ld_g6231;mz_alk	0	1.97666e-191
ld_Glut-11;mz_9.4_Glut	ld_Glut-11	mz_9.4_Glut	ld_g22734;mz_cntn5	0.000343008	2.92179e-164
ld_Glut-11;mz_9.4_Glut	ld_Glut-11	mz_9.4_Glut	ld_g5048;mz_LOC101478087	0	1.33295e-72
ld_Glut-11;mz_9.4_Glut	ld_Glut-11	mz_9.4_Glut	ld_g22737;mz_cntn5	1.84236e-179	2.92179e-164
ld_Glut-11;mz_9.4_Glut	ld_Glut-11	mz_9.4_Glut	ld_g9133;mz_LOC101487468	1.08989e-05	8.81788e-156
ld_Glut-11;mz_9.4_Glut	ld_Glut-11	mz_9.4_Glut	ld_g19343;mz_cadm4	1.29189e-125	2.59756e-08
ld_Glut-11;mz_9.4_Glut	ld_Glut-11	mz_9.4_Glut	ld_g22285;mz_LOC101466595	0.00268137	1.26446e-38
ld_Glut-11;mz_9.4_Glut	ld_Glut-11	mz_9.4_Glut	ld_g177;mz_cdh22	2.66093e-113	2.43862e-22
ld_Glut-11;mz_9.4_Glut	ld_Glut-11	mz_9.4_Glut	ld_g17706;mz_LOC101487468	1.98456e-25	8.81788e-156
ld_Glut-11;mz_9.4_Glut	ld_Glut-11	mz_9.4_Glut	ld_g6607;mz_tcf4	3.15784e-95	9.2179e-166
ld_Glut-11;mz_9.4_Glut	ld_Glut-11	mz_9.4_Glut	ld_g882;mz_LOC101484945	6.43519e-53	1.20676e-28
ld_Glut-11;mz_9.4_Glut	ld_Glut-11	mz_9.4_Glut	ld_g21591;mz_LOC101487468	0.000262965	8.81788e-156
ld_Glut-11;mz_9.4_Glut	ld_Glut-11	mz_9.4_Glut	ld_g6775;mz_ppp3ca	5.16388e-06	1.66756e-13
ld_Glut-11;mz_9.4_Glut	ld_Glut-11	mz_9.4_Glut	ld_g20820;mz_LOC101487468	8.08036e-97	8.81788e-156
ld_Glut-11;mz_9.4_Glut	ld_Glut-11	mz_9.4_Glut	ld_g21297;mz_tenm4	1.87373e-38	2.08606e-09
ld_Glut-11;mz_9.4_Glut	ld_Glut-11	mz_9.4_Glut	ld_g22734;mz_myot	0.000343008	6.92391e-08
ld_Glut-11;mz_9.4_Glut	ld_Glut-11	mz_9.4_Glut	ld_g9135;mz_LOC101487468	1.67815e-13	8.81788e-156
ld_Glut-11;mz_9.4_Glut	ld_Glut-11	mz_9.4_Glut	ld_g177;mz_LOC101476810	2.66093e-113	1.16538e-16
ld_Glut-11;mz_9.4_Glut	ld_Glut-11	mz_9.4_Glut	ld_g15536;mz_LOC101487468	8.69701e-05	8.81788e-156
ld_Glut-11;mz_9.4_Glut	ld_Glut-11	mz_9.4_Glut	ld_g5048;mz_csmd2	0	1.27842e-07
ld_Glut-11;mz_9.4_Glut	ld_Glut-11	mz_9.4_Glut	ld_g13864;mz_LOC101473739	3.19567e-64	5.93798e-21
ld_Glut-11;mz_9.4_Glut	ld_Glut-11	mz_9.4_Glut	ld_g1059;mz_cntn2	3.69626e-33	4.1558e-07
ld_Glut-11;mz_9.4_Glut	ld_Glut-11	mz_9.4_Glut	ld_g18114;mz_cpne2	0.00164154	2.37817e-32
ld_Glut-11;mz_9.4_Glut	ld_Glut-11	mz_9.4_Glut	ld_g20816;mz_kndc1	0.000949407	6.53727e-40
ld_Glut-11;mz_9.4_Glut	ld_Glut-11	mz_9.4_Glut	ld_g6860;mz_LOC101467176	0.00474161	1.81526e-35
ld_Glut-11;mz_9.4_Glut	ld_Glut-11	mz_9.4_Glut	ld_g6607;mz_tcf12	3.15784e-95	1.02216e-10
ld_Glut-11;mz_9.4_Glut	ld_Glut-11	mz_9.4_Glut	ld_g2574;mz_LOC112429689	1.82537e-09	5.67286e-10
ld_Glut-11;mz_9.4_Glut	ld_Glut-11	mz_9.4_Glut	ld_g20592;mz_grid2	0	1.52486e-10
ld_Glut-11;mz_9.4_Glut	ld_Glut-11	mz_9.4_Glut	ld_g3277;mz_sema4c	3.2957e-16	9.55696e-33
ld_Glut-11;mz_9.4_Glut	ld_Glut-11	mz_9.4_Glut	ld_g6688;mz_LOC101466653	1.65114e-29	4.16412e-132
ld_Glut-11;mz_9.4_Glut	ld_Glut-11	mz_9.4_Glut	ld_g16957;mz_LOC101468517	4.43573e-119	3.12811e-09
ld_Glut-11;mz_9.4_Glut	ld_Glut-11	mz_9.4_Glut	ld_g2574;mz_LOC101471698	1.82537e-09	7.62988e-05
ld_Glut-11;mz_9.4_Glut	ld_Glut-11	mz_9.4_Glut	ld_g4169;mz_tenm4	0.00440144	2.08606e-09
ld_Glut-11;mz_9.4_Glut	ld_Glut-11	mz_9.4_Glut	ld_g4882;mz_LOC101478087	1.11927e-09	1.33295e-72
ld_Glut-11;mz_9.4_Glut	ld_Glut-11	mz_9.4_Glut	ld_g22874;mz_plxna3	2.84757e-172	6.58224e-16
ld_Glut-11;mz_9.4_Glut	ld_Glut-11	mz_9.4_Glut	ld_g10939;mz_LOC101473498	1.88383e-50	2.40455e-06
ld_Glut-11;mz_9.4_Glut	ld_Glut-11	mz_9.4_Glut	ld_g6860;mz_LOC101465338	0.00474161	6.29155e-07
ld_Glut-11;mz_9.4_Glut	ld_Glut-11	mz_9.4_Glut	ld_g9133;mz_LOC101488117	1.08989e-05	0.00137992
ld_Glut-11;mz_9.4_Glut	ld_Glut-11	mz_9.4_Glut	ld_g2367;mz_camk2a	7.88415e-144	0.00235207
ld_Glut-11;mz_9.4_Glut	ld_Glut-11	mz_9.4_Glut	ld_g15292;mz_LOC101483724	0.000665928	4.16512e-06
ld_Glut-11;mz_9.4_Glut	ld_Glut-11	mz_9.4_Glut	ld_g13722;mz_LOC101474123	0.00838329	6.56081e-18
ld_Glut-11;mz_9.4_Glut	ld_Glut-11	mz_9.4_Glut	ld_g3660;mz_myot	0.00130708	6.92391e-08
ld_Glut-11;mz_9.4_Glut	ld_Glut-11	mz_9.4_Glut	ld_g5174;mz_LOC101483928	3.58092e-05	2.2199e-08
ld_Glut-11;mz_9.4_Glut	ld_Glut-11	mz_9.4_Glut	ld_g4992;mz_gabbr2	4.22461e-111	2.84173e-51
ld_Glut-11;mz_9.4_Glut	ld_Glut-11	mz_9.4_Glut	ld_g22734;mz_cntn2	0.000343008	4.1558e-07
ld_Glut-11;mz_9.4_Glut	ld_Glut-11	mz_9.4_Glut	ld_g20592;mz_LOC112435268	0	7.87602e-17
ld_Glut-11;mz_9.4_Glut	ld_Glut-11	mz_9.4_Glut	ld_g6688;mz_LOC101488074	1.65114e-29	8.47301e-54
ld_Glut-11;mz_9.4_Glut	ld_Glut-11	mz_9.4_Glut	ld_g13510;mz_grid2	2.38394e-72	1.52486e-10
ld_Glut-11;mz_9.4_Glut	ld_Glut-11	mz_9.4_Glut	ld_g8923;mz_nr3c2	4.16558e-60	3.45656e-12
ld_Glut-11;mz_9.4_Glut	ld_Glut-11	mz_9.4_Glut	ld_g11707;mz_LOC101483724	1.06499e-20	4.16512e-06
ld_Glut-11;mz_9.4_Glut	ld_Glut-11	mz_9.4_Glut	ld_g13722;mz_LOC101486561	0.00838329	2.50746e-13
ld_Glut-11;mz_9.4_Glut	ld_Glut-11	mz_9.4_Glut	ld_g8636;mz_LOC101468517	3.47422e-44	3.12811e-09
ld_Glut-11;mz_9.4_Glut	ld_Glut-11	mz_9.4_Glut	ld_g6861;mz_LOC101467176	5.10903e-37	1.81526e-35
ld_Glut-11;mz_9.4_Glut	ld_Glut-11	mz_9.4_Glut	ld_g8335;mz_lsamp	4.1068e-26	3.26936e-76
ld_Glut-11;mz_9.4_Glut	ld_Glut-11	mz_9.4_Glut	ld_g1330;mz_cdh22	5.22822e-98	2.43862e-22
ld_Glut-11;mz_9.4_Glut	ld_Glut-11	mz_9.4_Glut	ld_g11284;mz_LOC101478087	9.8206e-12	1.33295e-72
ld_Glut-11;mz_9.4_Glut	ld_Glut-11	mz_9.4_Glut	ld_g16957;mz_dlg3	4.43573e-119	0.0081538
ld_Glut-11;mz_9.4_Glut	ld_Glut-11	mz_9.4_Glut	ld_g11012;mz_tub	5.73591e-17	0.00221856
ld_Glut-11;mz_9.4_Glut	ld_Glut-11	mz_9.4_Glut	ld_g19439;mz_LOC101469271	8.8428e-73	3.29605e-06
ld_Glut-11;mz_9.4_Glut	ld_Glut-11	mz_9.4_Glut	ld_g267;mz_LOC112429864	4.63856e-06	0.00929906
ld_Glut-11;mz_9.4_Glut	ld_Glut-11	mz_9.4_Glut	ld_g7369;mz_LOC101474482	1.24378e-17	3.2245e-09
ld_Glut-11;mz_9.4_Glut	ld_Glut-11	mz_9.4_Glut	ld_g1448;mz_LOC101464840	3.46566e-06	5.12174e-42
ld_Glut-11;mz_9.4_Glut	ld_Glut-11	mz_9.4_Glut	ld_g21717;mz_LOC101477932	2.71083e-08	1.34618e-09
ld_Glut-11;mz_9.4_Glut	ld_Glut-11	mz_9.4_Glut	ld_g19193;mz_gabbr2	0.00062229	2.84173e-51
ld_Glut-11;mz_9.4_Glut	ld_Glut-11	mz_9.4_Glut	ld_g21933;mz_LOC101468878	5.32986e-238	6.79613e-62
ld_Glut-11;mz_9.4_Glut	ld_Glut-11	mz_9.4_Glut	ld_g5380;mz_rnf19b	9.46089e-12	0.0027976
ld_Glut-11;mz_9.4_Glut	ld_Glut-11	mz_9.4_Glut	ld_g16983;mz_LOC101480547	0.00365689	0.00632362
ld_Glut-11;mz_9.4_Glut	ld_Glut-11	mz_9.4_Glut	ld_g3790;mz_pde2a	1.12169e-139	1.75474e-14
ld_Glut-11;mz_9.4_Glut	ld_Glut-11	mz_9.4_Glut	ld_g13510;mz_LOC112435268	2.38394e-72	7.87602e-17
ld_Glut-11;mz_9.4_Glut	ld_Glut-11	mz_9.4_Glut	ld_g20244;mz_adgrb2	4.80191e-136	3.52094e-32
ld_Glut-11;mz_9.4_Glut	ld_Glut-11	mz_9.4_Glut	ld_g1948;mz_mmp24	0.00277647	2.8314e-40
ld_Glut-11;mz_9.4_Glut	ld_Glut-11	mz_9.4_Glut	ld_g21302;mz_LOC101477932	6.10923e-10	1.34618e-09
ld_Glut-11;mz_9.4_Glut	ld_Glut-11	mz_9.4_Glut	ld_g17706;mz_LOC101488117	1.98456e-25	0.00137992
ld_Glut-11;mz_9.4_Glut	ld_Glut-11	mz_9.4_Glut	ld_g7814;mz_LOC101477932	1.15392e-05	1.34618e-09
ld_Glut-11;mz_9.4_Glut	ld_Glut-11	mz_9.4_Glut	ld_g8812;mz_LOC101484945	7.77185e-20	1.20676e-28
ld_Glut-11;mz_9.4_Glut	ld_Glut-11	mz_9.4_Glut	ld_g2820;mz_grid2	4.49584e-203	1.52486e-10
ld_Glut-11;mz_9.4_Glut	ld_Glut-11	mz_9.4_Glut	ld_g6861;mz_LOC101465338	5.10903e-37	6.29155e-07
ld_Glut-11;mz_9.4_Glut	ld_Glut-11	mz_9.4_Glut	ld_g1330;mz_LOC101476810	5.22822e-98	1.16538e-16
ld_Glut-11;mz_9.4_Glut	ld_Glut-11	mz_9.4_Glut	ld_g22737;mz_cntn2	1.84236e-179	4.1558e-07
ld_Glut-11;mz_9.4_Glut	ld_Glut-11	mz_9.4_Glut	ld_g20130;mz_LOC101472665	0.000817993	0.000314294
ld_Glut-11;mz_9.4_Glut	ld_Glut-11	mz_9.4_Glut	ld_g16020;mz_camk2a	9.23246e-06	0.00235207
ld_Glut-11;mz_9.4_Glut	ld_Glut-11	mz_9.4_Glut	ld_g23028;mz_LOC101487468	1.13504e-07	8.81788e-156
ld_Glut-11;mz_9.4_Glut	ld_Glut-11	mz_9.4_Glut	ld_g20050;mz_ptprk	2.12985e-175	1.39427e-26
ld_Glut-11;mz_9.4_Glut	ld_Glut-11	mz_9.4_Glut	ld_g21266;mz_fstl4	1.55492e-123	2.59593e-06
ld_Glut-11;mz_9.4_Glut	ld_Glut-11	mz_9.4_Glut	ld_g18522;mz_LOC101485985	2.59863e-67	2.24295e-20
ld_Glut-11;mz_9.4_Glut	ld_Glut-11	mz_9.4_Glut	ld_g8636;mz_dlg3	3.47422e-44	0.0081538
ld_Glut-11;mz_9.4_Glut	ld_Glut-11	mz_9.4_Glut	ld_g7967;mz_LOC101484450	6.61586e-140	0.000927203
ld_Glut-11;mz_9.4_Glut	ld_Glut-11	mz_9.4_Glut	ld_g21591;mz_LOC101488117	0.000262965	0.00137992
ld_Glut-11;mz_9.4_Glut	ld_Glut-11	mz_9.4_Glut	ld_g14962;mz_LOC101486400	2.04003e-13	0.00130243
ld_Glut-11;mz_9.4_Glut	ld_Glut-11	mz_9.4_Glut	ld_g1448;mz_LOC101472437	3.46566e-06	2.40269e-10
ld_Glut-11;mz_9.4_Glut	ld_Glut-11	mz_9.4_Glut	ld_g18319;mz_LOC101476944	1.90572e-76	6.73926e-07
ld_Glut-11;mz_9.4_Glut	ld_Glut-11	mz_9.4_Glut	ld_g20244;mz_adgrb3	4.80191e-136	1.07105e-21
ld_Glut-11;mz_9.4_Glut	ld_Glut-11	mz_9.4_Glut	ld_g20820;mz_LOC101488117	8.08036e-97	0.00137992
ld_Glut-11;mz_9.4_Glut	ld_Glut-11	mz_9.4_Glut	ld_g12403;mz_caskin1	3.28023e-12	2.54671e-06
ld_Glut-11;mz_9.4_Glut	ld_Glut-11	mz_9.4_Glut	ld_g3660;mz_LOC101484774	0.00130708	1.56191e-05
ld_Glut-11;mz_9.4_Glut	ld_Glut-11	mz_9.4_Glut	ld_g2367;mz_LOC101478469	7.88415e-144	0.00587919
ld_Glut-11;mz_9.4_Glut	ld_Glut-11	mz_9.4_Glut	ld_g2721;mz_LOC101475482	0	0.000188205
ld_Glut-11;mz_9.4_Glut	ld_Glut-11	mz_9.4_Glut	ld_g22517;mz_LOC101481697	6.27787e-16	0.00675243
ld_Glut-11;mz_9.4_Glut	ld_Glut-11	mz_9.4_Glut	ld_g9135;mz_LOC101488117	1.67815e-13	0.00137992
ld_Glut-11;mz_9.4_Glut	ld_Glut-11	mz_9.4_Glut	ld_g20453;mz_LOC101487482	6.028e-09	0.00326567
ld_Glut-11;mz_9.4_Glut	ld_Glut-11	mz_9.4_Glut	ld_g4982;mz_cpne2	1.38738e-18	2.37817e-32
ld_Glut-11;mz_9.4_Glut	ld_Glut-11	mz_9.4_Glut	ld_g8441;mz_cnih3	0.00987488	3.55402e-06
ld_Glut-11;mz_9.4_Glut	ld_Glut-11	mz_9.4_Glut	ld_g1666;mz_LOC101473498	7.65615e-30	2.40455e-06
ld_Glut-11;mz_9.4_Glut	ld_Glut-11	mz_9.4_Glut	ld_g2820;mz_LOC112435268	4.49584e-203	7.87602e-17
ld_Glut-11;mz_9.4_Glut	ld_Glut-11	mz_9.4_Glut	ld_g22303;mz_zbtb46	8.85835e-20	2.31584e-08
ld_Glut-11;mz_9.4_Glut	ld_Glut-11	mz_9.4_Glut	ld_g15536;mz_LOC101488117	8.69701e-05	0.00137992
ld_Glut-11;mz_9.4_Glut	ld_Glut-11	mz_9.4_Glut	ld_g5140;mz_LOC101469271	0.000995251	3.29605e-06
ld_Glut-11;mz_9.4_Glut	ld_Glut-11	mz_9.4_Glut	ld_g4400;mz_LOC101465416	0.00873658	4.85497e-40
ld_Glut-11;mz_9.4_Glut	ld_Glut-11	mz_9.4_Glut	ld_g21717;mz_LOC101470434	2.71083e-08	2.20196e-21
ld_Glut-11;mz_9.4_Glut	ld_Glut-11	mz_9.4_Glut	ld_g5625;mz_npas3	6.41214e-18	2.23165e-06
ld_Glut-11;mz_9.4_Glut	ld_Glut-11	mz_9.4_Glut	ld_g20535;mz_ptprk	7.19598e-06	1.39427e-26
ld_Glut-11;mz_9.4_Glut	ld_Glut-11	mz_9.4_Glut	ld_g21717;mz_LOC112432874	2.71083e-08	8.67096e-05
ld_Glut-11;mz_9.4_Glut	ld_Glut-11	mz_9.4_Glut	ld_g11346;mz_chst11	3.13744e-05	1.78224e-14
ld_Glut-11;mz_9.4_Glut	ld_Glut-11	mz_9.4_Glut	ld_g4882;mz_csmd2	1.11927e-09	1.27842e-07
ld_Glut-11;mz_9.4_Glut	ld_Glut-11	mz_9.4_Glut	ld_g21352;mz_LOC101468517	3.85052e-13	3.12811e-09
ld_Glut-11;mz_9.4_Glut	ld_Glut-11	mz_9.4_Glut	ld_g11740;mz_LOC101485500	4.4919e-10	2.01184e-05
ld_Glut-11;mz_9.4_Glut	ld_Glut-11	mz_9.4_Glut	ld_g21302;mz_LOC101470434	6.10923e-10	2.20196e-21
ld_Glut-11;mz_9.4_Glut	ld_Glut-11	mz_9.4_Glut	ld_g16216;mz_nr3c2	4.32342e-14	3.45656e-12
ld_Glut-11;mz_9.4_Glut	ld_Glut-11	mz_9.4_Glut	ld_g3177;mz_grk3	7.31482e-05	3.45604e-07
ld_Glut-11;mz_9.4_Glut	ld_Glut-11	mz_9.4_Glut	ld_g1862;mz_LOC101470179	2.7425e-180	4.53792e-08
ld_Glut-11;mz_9.4_Glut	ld_Glut-11	mz_9.4_Glut	ld_g21302;mz_LOC112432874	6.10923e-10	8.67096e-05
ld_Glut-11;mz_9.4_Glut	ld_Glut-11	mz_9.4_Glut	ld_g9938;mz_znf385b	0.00704163	1.63931e-60
ld_Glut-11;mz_9.4_Glut	ld_Glut-11	mz_9.4_Glut	ld_g9131;mz_LOC101488117	0.00222831	0.00137992
ld_Glut-11;mz_9.4_Glut	ld_Glut-11	mz_9.4_Glut	ld_g3606;mz_myot	0.000598459	6.92391e-08
ld_Glut-11;mz_9.4_Glut	ld_Glut-11	mz_9.4_Glut	ld_g9128;mz_LOC101488117	2.87415e-09	0.00137992
ld_Glut-11;mz_9.4_Glut	ld_Glut-11	mz_9.4_Glut	ld_g18277;mz_map2k1	1.32225e-18	6.40762e-06
ld_Glut-11;mz_9.4_Glut	ld_Glut-11	mz_9.4_Glut	ld_g1862;mz_adcy8	2.7425e-180	0.000907756
ld_Glut-11;mz_9.4_Glut	ld_Glut-11	mz_9.4_Glut	ld_g6688;mz_lrrtm2	1.65114e-29	0.000460354
ld_Glut-11;mz_9.4_Glut	ld_Glut-11	mz_9.4_Glut	ld_g11550;mz_LOC101476944	5.38871e-12	6.73926e-07
ld_Glut-11;mz_9.4_Glut	ld_Glut-11	mz_9.4_Glut	ld_g1458;mz_LOC101474482	2.4203e-24	3.2245e-09
ld_Glut-11;mz_9.4_Glut	ld_Glut-11	mz_9.4_Glut	ld_g3763;mz_gucy1a2	1.42434e-24	6.867e-12
ld_Glut-11;mz_9.4_Glut	ld_Glut-11	mz_9.4_Glut	ld_g9194;mz_LOC101469680	1.13815e-62	1.1687e-08
ld_Glut-11;mz_9.4_Glut	ld_Glut-11	mz_9.4_Glut	ld_g11284;mz_csmd2	9.8206e-12	1.27842e-07
ld_Glut-11;mz_9.4_Glut	ld_Glut-11	mz_9.4_Glut	ld_g15362;mz_LOC101478469	5.86887e-06	0.00587919
ld_Glut-11;mz_9.4_Glut	ld_Glut-11	mz_9.4_Glut	ld_g358;mz_LOC101486200	0.00548838	0.00301978
ld_Glut-11;mz_9.4_Glut	ld_Glut-11	mz_9.4_Glut	ld_g21352;mz_dlg3	3.85052e-13	0.0081538
ld_Glut-11;mz_9.4_Glut	ld_Glut-11	mz_9.4_Glut	ld_g18703;mz_erc2	1.5122e-08	0.000561999
ld_Glut-11;mz_9.4_Glut	ld_Glut-11	mz_9.4_Glut	ld_g11469;mz_LOC101480547	1.18999e-18	0.00632362
ld_Glut-11;mz_9.4_Glut	ld_Glut-11	mz_9.4_Glut	ld_g14339;mz_LOC101476662	0.000969956	1.66207e-05
ld_Glut-11;mz_9.4_Glut	ld_Glut-11	mz_9.4_Glut	ld_g21266;mz_fstl5	1.55492e-123	0.000158713
ld_Glut-11;mz_9.4_Glut	ld_Glut-11	mz_9.4_Glut	ld_g7982;mz_klhl2	1.58418e-20	0.00163636
ld_Glut-11;mz_9.4_Glut	ld_Glut-11	mz_9.4_Glut	ld_g4400;mz_LOC101473498	0.00873658	2.40455e-06
ld_Glut-11;mz_9.4_Glut	ld_Glut-11	mz_9.4_Glut	ld_g2567;mz_camk2a	4.13878e-87	0.00235207
ld_Glut-11;mz_9.4_Glut	ld_Glut-11	mz_9.4_Glut	ld_g23028;mz_LOC101488117	1.13504e-07	0.00137992
ld_Glut-11;mz_9.4_Glut	ld_Glut-11	mz_9.4_Glut	ld_g3606;mz_robo3	0.000598459	3.80883e-08
ld_Glut-11;mz_9.4_Glut	ld_Glut-11	mz_9.4_Glut	ld_g22953;mz_LOC101485500	2.60976e-05	2.01184e-05
ld_Glut-11;mz_9.4_Glut	ld_Glut-11	mz_9.4_Glut	ld_g4791;mz_khdrbs3	9.71609e-05	2.37801e-07
ld_Glut-11;mz_9.4_Glut	ld_Glut-11	mz_9.4_Glut	ld_g22595;mz_LOC101480547	7.25074e-14	0.00632362
ld_Glut-11;mz_9.4_Glut	ld_Glut-11	mz_9.4_Glut	ld_g12658;mz_LOC101473063	5.67129e-05	2.72692e-12
ld_Glut-11;mz_9.4_Glut	ld_Glut-11	mz_9.4_Glut	ld_g8551;mz_LOC101477932	5.79819e-16	1.34618e-09
ld_Glut-11;mz_9.4_Glut	ld_Glut-11	mz_9.4_Glut	ld_g9938;mz_znf385d	0.00704163	4.81868e-18
ld_Glut-11;mz_9.4_Glut	ld_Glut-11	mz_9.4_Glut	ld_g12289;mz_LOC101485985	0.000856697	2.24295e-20
ld_Glut-11;mz_9.4_Glut	ld_Glut-11	mz_9.4_Glut	ld_g16757;mz_slc8a3	3.14922e-83	0.000790174
ld_Glut-11;mz_9.4_Glut	ld_Glut-11	mz_9.4_Glut	ld_g13665;mz_LOC101468151	2.29451e-06	4.21276e-07
ld_Glut-11;mz_9.4_Glut	ld_Glut-11	mz_9.4_Glut	ld_g15944;mz_LOC101467845	5.97607e-30	0.000148442
ld_Glut-11;mz_9.4_Glut	ld_Glut-11	mz_9.4_Glut	ld_g3763;mz_gucy1a1	1.42434e-24	0.0042786
ld_Glut-11;mz_9.4_Glut	ld_Glut-11	mz_9.4_Glut	ld_g9809;mz_LOC101478469	1.99492e-11	0.00587919
ld_Glut-11;mz_9.4_Glut	ld_Glut-11	mz_9.4_Glut	ld_g5789;mz_LOC101484945	0.00132593	1.20676e-28
ld_Glut-11;mz_9.4_Glut	ld_Glut-11	mz_9.4_Glut	ld_g18532;mz_LOC101464409	0.00500492	2.83814e-13
ld_Glut-11;mz_9.5_Glut	ld_Glut-11	mz_9.5_Glut	ld_g22874;mz_LOC101472406	2.84757e-172	1.66703e-26
ld_Glut-11;mz_9.5_Glut	ld_Glut-11	mz_9.5_Glut	ld_g5048;mz_csmd2	0	5.18712e-23
ld_Glut-11;mz_9.5_Glut	ld_Glut-11	mz_9.5_Glut	ld_g1666;mz_epha10	7.65615e-30	4.11891e-40
ld_Glut-11;mz_9.5_Glut	ld_Glut-11	mz_9.5_Glut	ld_g5286;mz_epha10	2.25944e-67	4.11891e-40
ld_Glut-11;mz_9.5_Glut	ld_Glut-11	mz_9.5_Glut	ld_g22874;mz_plxna4	2.84757e-172	1.29101e-10
ld_Glut-11;mz_9.5_Glut	ld_Glut-11	mz_9.5_Glut	ld_g15944;mz_LOC112429725	5.97607e-30	4.76408e-178
ld_Glut-11;mz_9.5_Glut	ld_Glut-11	mz_9.5_Glut	ld_g22874;mz_plxna3	2.84757e-172	5.04722e-45
ld_Glut-11;mz_9.5_Glut	ld_Glut-11	mz_9.5_Glut	ld_g8101;mz_epha10	1.05601e-42	4.11891e-40
ld_Glut-11;mz_9.5_Glut	ld_Glut-11	mz_9.5_Glut	ld_g16039;mz_LOC101471578	0	1.59311e-12
ld_Glut-11;mz_9.5_Glut	ld_Glut-11	mz_9.5_Glut	ld_g10939;mz_epha10	1.88383e-50	4.11891e-40
ld_Glut-11;mz_9.5_Glut	ld_Glut-11	mz_9.5_Glut	ld_g20050;mz_ptprk	2.12985e-175	1.01116e-47
ld_Glut-11;mz_9.5_Glut	ld_Glut-11	mz_9.5_Glut	ld_g177;mz_cdh22	2.66093e-113	4.31191e-18
ld_Glut-11;mz_9.5_Glut	ld_Glut-11	mz_9.5_Glut	ld_g3614;mz_cadm3	8.1807e-97	6.67112e-10
ld_Glut-11;mz_9.5_Glut	ld_Glut-11	mz_9.5_Glut	ld_g15334;mz_LOC101479613	4.21524e-40	1.52654e-27
ld_Glut-11;mz_9.5_Glut	ld_Glut-11	mz_9.5_Glut	ld_g15944;mz_LOC101467845	5.97607e-30	7.09823e-68
ld_Glut-11;mz_9.5_Glut	ld_Glut-11	mz_9.5_Glut	ld_g2567;mz_LOC101469939	4.13878e-87	2.32757e-14
ld_Glut-11;mz_9.5_Glut	ld_Glut-11	mz_9.5_Glut	ld_g20592;mz_LOC112435268	0	2.6296e-08
ld_Glut-11;mz_9.5_Glut	ld_Glut-11	mz_9.5_Glut	ld_g22737;mz_cntn2	1.84236e-179	9.45444e-21
ld_Glut-11;mz_9.5_Glut	ld_Glut-11	mz_9.5_Glut	ld_g19343;mz_cadm3	1.29189e-125	6.67112e-10
ld_Glut-11;mz_9.5_Glut	ld_Glut-11	mz_9.5_Glut	ld_g1670;mz_epha10	3.72328e-12	4.11891e-40
ld_Glut-11;mz_9.5_Glut	ld_Glut-11	mz_9.5_Glut	ld_g4882;mz_csmd2	1.11927e-09	5.18712e-23
ld_Glut-11;mz_9.5_Glut	ld_Glut-11	mz_9.5_Glut	ld_g20592;mz_grid2	0	8.19044e-10
ld_Glut-11;mz_9.5_Glut	ld_Glut-11	mz_9.5_Glut	ld_g1330;mz_cdh22	5.22822e-98	4.31191e-18
ld_Glut-11;mz_9.5_Glut	ld_Glut-11	mz_9.5_Glut	ld_g15391;mz_ncam2	6.07926e-58	5.90051e-12
ld_Glut-11;mz_9.5_Glut	ld_Glut-11	mz_9.5_Glut	ld_g12917;mz_LOC101471904	1.57808e-189	7.97703e-15
ld_Glut-11;mz_9.5_Glut	ld_Glut-11	mz_9.5_Glut	ld_g2367;mz_LOC101469939	7.88415e-144	2.32757e-14
ld_Glut-11;mz_9.5_Glut	ld_Glut-11	mz_9.5_Glut	ld_g20050;mz_LOC101465983	2.12985e-175	0.000422629
ld_Glut-11;mz_9.5_Glut	ld_Glut-11	mz_9.5_Glut	ld_g12018;mz_nav3	6.13475e-35	4.85855e-44
ld_Glut-11;mz_9.5_Glut	ld_Glut-11	mz_9.5_Glut	ld_g4992;mz_gabbr2	4.22461e-111	3.11382e-35
ld_Glut-11;mz_9.5_Glut	ld_Glut-11	mz_9.5_Glut	ld_g16216;mz_nr3c2	4.32342e-14	4.13946e-21
ld_Glut-11;mz_9.5_Glut	ld_Glut-11	mz_9.5_Glut	ld_g7982;mz_klhl29	1.58418e-20	1.94522e-35
ld_Glut-11;mz_9.5_Glut	ld_Glut-11	mz_9.5_Glut	ld_g6607;mz_tcf4	3.15784e-95	3.78557e-159
ld_Glut-11;mz_9.5_Glut	ld_Glut-11	mz_9.5_Glut	ld_g13510;mz_LOC112435268	2.38394e-72	2.6296e-08
ld_Glut-11;mz_9.5_Glut	ld_Glut-11	mz_9.5_Glut	ld_g12289;mz_LOC101485985	0.000856697	3.0665e-61
ld_Glut-11;mz_9.5_Glut	ld_Glut-11	mz_9.5_Glut	ld_g21175;mz_LOC101465246	6.1744e-58	1.01928e-58
ld_Glut-11;mz_9.5_Glut	ld_Glut-11	mz_9.5_Glut	ld_g14651;mz_sorcs2	1.06452e-18	6.55674e-23
ld_Glut-11;mz_9.5_Glut	ld_Glut-11	mz_9.5_Glut	ld_g5625;mz_npas3	6.41214e-18	1.77277e-70
ld_Glut-11;mz_9.5_Glut	ld_Glut-11	mz_9.5_Glut	ld_g6550;mz_LOC101470944	5.3609e-38	7.13025e-09
ld_Glut-11;mz_9.5_Glut	ld_Glut-11	mz_9.5_Glut	ld_g13510;mz_grid2	2.38394e-72	8.19044e-10
ld_Glut-11;mz_9.5_Glut	ld_Glut-11	mz_9.5_Glut	ld_g2820;mz_LOC112435268	4.49584e-203	2.6296e-08
ld_Glut-11;mz_9.5_Glut	ld_Glut-11	mz_9.5_Glut	ld_g2820;mz_grid2	4.49584e-203	8.19044e-10
ld_Glut-11;mz_9.5_Glut	ld_Glut-11	mz_9.5_Glut	ld_g21175;mz_LOC101482391	6.1744e-58	4.17463e-26
ld_Glut-11;mz_9.5_Glut	ld_Glut-11	mz_9.5_Glut	ld_g21175;mz_LOC105940793	6.1744e-58	4.50006e-103
ld_Glut-11;mz_9.5_Glut	ld_Glut-11	mz_9.5_Glut	ld_g8923;mz_nr3c2	4.16558e-60	4.13946e-21
ld_Glut-11;mz_9.5_Glut	ld_Glut-11	mz_9.5_Glut	ld_g2972;mz_LOC101470944	1.24518e-88	7.13025e-09
ld_Glut-11;mz_9.5_Glut	ld_Glut-11	mz_9.5_Glut	ld_g4400;mz_LOC101465416	0.00873658	4.75344e-68
ld_Glut-11;mz_9.5_Glut	ld_Glut-11	mz_9.5_Glut	ld_g11740;mz_LOC101485500	4.4919e-10	2.15167e-11
ld_Glut-11;mz_9.5_Glut	ld_Glut-11	mz_9.5_Glut	ld_g2138;mz_cadm3	2.45237e-42	6.67112e-10
ld_Glut-11;mz_9.5_Glut	ld_Glut-11	mz_9.5_Glut	ld_g10829;mz_scg3	7.92322e-112	0.000319112
ld_Glut-11;mz_9.5_Glut	ld_Glut-11	mz_9.5_Glut	ld_g6550;mz_LOC101467899	5.3609e-38	2.89513e-25
ld_Glut-11;mz_9.5_Glut	ld_Glut-11	mz_9.5_Glut	ld_g20820;mz_LOC101488117	8.08036e-97	0.000945852
ld_Glut-11;mz_9.5_Glut	ld_Glut-11	mz_9.5_Glut	ld_g6550;mz_LOC101464804	5.3609e-38	1.3964e-17
ld_Glut-11;mz_9.5_Glut	ld_Glut-11	mz_9.5_Glut	ld_g9031;mz_cadm3	8.61222e-49	6.67112e-10
ld_Glut-11;mz_9.5_Glut	ld_Glut-11	mz_9.5_Glut	ld_g4818;mz_LOC101465983	7.74258e-20	0.000422629
ld_Glut-11;mz_9.5_Glut	ld_Glut-11	mz_9.5_Glut	ld_g16020;mz_LOC101469939	9.23246e-06	2.32757e-14
ld_Glut-11;mz_9.5_Glut	ld_Glut-11	mz_9.5_Glut	ld_g21525;mz_LOC101465246	2.50772e-24	1.01928e-58
ld_Glut-11;mz_9.5_Glut	ld_Glut-11	mz_9.5_Glut	ld_g882;mz_LOC101484945	6.43519e-53	1.33555e-12
ld_Glut-11;mz_9.5_Glut	ld_Glut-11	mz_9.5_Glut	ld_g13191;mz_LOC101471904	1.21263e-52	7.97703e-15
ld_Glut-11;mz_9.5_Glut	ld_Glut-11	mz_9.5_Glut	ld_g2972;mz_LOC101467899	1.24518e-88	2.89513e-25
ld_Glut-11;mz_9.5_Glut	ld_Glut-11	mz_9.5_Glut	ld_g2972;mz_LOC101464804	1.24518e-88	1.3964e-17
ld_Glut-11;mz_9.5_Glut	ld_Glut-11	mz_9.5_Glut	ld_g22734;mz_cntn2	0.000343008	9.45444e-21
ld_Glut-11;mz_9.5_Glut	ld_Glut-11	mz_9.5_Glut	ld_g7814;mz_LOC101474374	1.15392e-05	4.34322e-10
ld_Glut-11;mz_9.5_Glut	ld_Glut-11	mz_9.5_Glut	ld_g7967;mz_LOC101484450	6.61586e-140	1.16389e-05
ld_Glut-11;mz_9.5_Glut	ld_Glut-11	mz_9.5_Glut	ld_g1059;mz_cntn2	3.69626e-33	9.45444e-21
ld_Glut-11;mz_9.5_Glut	ld_Glut-11	mz_9.5_Glut	ld_g9319;mz_LOC101482208	3.30734e-29	5.35954e-13
ld_Glut-11;mz_9.5_Glut	ld_Glut-11	mz_9.5_Glut	ld_g9194;mz_LOC101469680	1.13815e-62	2.45513e-48
ld_Glut-11;mz_9.5_Glut	ld_Glut-11	mz_9.5_Glut	ld_g18522;mz_LOC101485985	2.59863e-67	3.0665e-61
ld_Glut-11;mz_9.5_Glut	ld_Glut-11	mz_9.5_Glut	ld_g21525;mz_LOC101482391	2.50772e-24	4.17463e-26
ld_Glut-11;mz_9.5_Glut	ld_Glut-11	mz_9.5_Glut	ld_g21525;mz_LOC105940793	2.50772e-24	4.50006e-103
ld_Glut-11;mz_9.5_Glut	ld_Glut-11	mz_9.5_Glut	ld_g6550;mz_LOC101474584	5.3609e-38	0.00616658
ld_Glut-11;mz_9.5_Glut	ld_Glut-11	mz_9.5_Glut	ld_g21297;mz_tenm1	1.87373e-38	1.88058e-24
ld_Glut-11;mz_9.5_Glut	ld_Glut-11	mz_9.5_Glut	ld_g639;mz_LOC101476386	1.31771e-37	4.91367e-06
ld_Glut-11;mz_9.5_Glut	ld_Glut-11	mz_9.5_Glut	ld_g6861;mz_LOC101467176	5.10903e-37	4.31024e-17
ld_Glut-11;mz_9.5_Glut	ld_Glut-11	mz_9.5_Glut	ld_g3660;mz_LOC101484774	0.00130708	1.49565e-14
ld_Glut-11;mz_9.5_Glut	ld_Glut-11	mz_9.5_Glut	ld_g11284;mz_csmd2	9.8206e-12	5.18712e-23
ld_Glut-11;mz_9.5_Glut	ld_Glut-11	mz_9.5_Glut	ld_g21175;mz_LOC101477961	6.1744e-58	0.00028045
ld_Glut-11;mz_9.5_Glut	ld_Glut-11	mz_9.5_Glut	ld_g21717;mz_LOC101474374	2.71083e-08	4.34322e-10
ld_Glut-11;mz_9.5_Glut	ld_Glut-11	mz_9.5_Glut	ld_g177;mz_LOC101476810	2.66093e-113	1.9898e-11
ld_Glut-11;mz_9.5_Glut	ld_Glut-11	mz_9.5_Glut	ld_g19193;mz_gabbr2	0.00062229	3.11382e-35
ld_Glut-11;mz_9.5_Glut	ld_Glut-11	mz_9.5_Glut	ld_g2972;mz_LOC101474584	1.24518e-88	0.00616658
ld_Glut-11;mz_9.5_Glut	ld_Glut-11	mz_9.5_Glut	ld_g11136;mz_LOC101476386	4.28247e-26	4.91367e-06
ld_Glut-11;mz_9.5_Glut	ld_Glut-11	mz_9.5_Glut	ld_g15981;mz_LOC101471904	8.68943e-08	7.97703e-15
ld_Glut-11;mz_9.5_Glut	ld_Glut-11	mz_9.5_Glut	ld_g18011;mz_LOC101483158	0.000149664	3.10859e-25
ld_Glut-11;mz_9.5_Glut	ld_Glut-11	mz_9.5_Glut	ld_g21302;mz_LOC101474374	6.10923e-10	4.34322e-10
ld_Glut-11;mz_9.5_Glut	ld_Glut-11	mz_9.5_Glut	ld_g14543;mz_LOC101471578	4.27501e-13	1.59311e-12
ld_Glut-11;mz_9.5_Glut	ld_Glut-11	mz_9.5_Glut	ld_g1330;mz_LOC101476810	5.22822e-98	1.9898e-11
ld_Glut-11;mz_9.5_Glut	ld_Glut-11	mz_9.5_Glut	ld_g17706;mz_LOC101488117	1.98456e-25	0.000945852
ld_Glut-11;mz_9.5_Glut	ld_Glut-11	mz_9.5_Glut	ld_g11725;mz_LOC101476386	2.01196e-57	4.91367e-06
ld_Glut-11;mz_9.5_Glut	ld_Glut-11	mz_9.5_Glut	ld_g5789;mz_LOC101484945	0.00132593	1.33555e-12
ld_Glut-11;mz_9.5_Glut	ld_Glut-11	mz_9.5_Glut	ld_g9135;mz_LOC101488117	1.67815e-13	0.000945852
ld_Glut-11;mz_9.5_Glut	ld_Glut-11	mz_9.5_Glut	ld_g6688;mz_LOC101466653	1.65114e-29	0.000567022
ld_Glut-11;mz_9.5_Glut	ld_Glut-11	mz_9.5_Glut	ld_g16983;mz_LOC101480547	0.00365689	0.000455974
ld_Glut-11;mz_9.5_Glut	ld_Glut-11	mz_9.5_Glut	ld_g17457;mz_LOC101476386	7.52682e-25	4.91367e-06
ld_Glut-11;mz_9.5_Glut	ld_Glut-11	mz_9.5_Glut	ld_g8551;mz_LOC101474374	5.79819e-16	4.34322e-10
ld_Glut-11;mz_9.5_Glut	ld_Glut-11	mz_9.5_Glut	ld_g16983;mz_LOC106675989	0.00365689	0.000875901
ld_Glut-11;mz_9.5_Glut	ld_Glut-11	mz_9.5_Glut	ld_g1909;mz_agap2	1.96344e-117	0.00222342
ld_Glut-11;mz_9.5_Glut	ld_Glut-11	mz_9.5_Glut	ld_g21525;mz_LOC101477961	2.50772e-24	0.00028045
ld_Glut-11;mz_9.5_Glut	ld_Glut-11	mz_9.5_Glut	ld_g7369;mz_dlgap3	1.24378e-17	6.24672e-05
ld_Glut-11;mz_9.5_Glut	ld_Glut-11	mz_9.5_Glut	ld_g8812;mz_LOC101484945	7.77185e-20	1.33555e-12
ld_Glut-11;mz_9.5_Glut	ld_Glut-11	mz_9.5_Glut	ld_g12538;mz_plcl1	1.99125e-06	0.000185752
ld_Glut-11;mz_9.5_Glut	ld_Glut-11	mz_9.5_Glut	ld_g15536;mz_LOC101488117	8.69701e-05	0.000945852
ld_Glut-11;mz_9.5_Glut	ld_Glut-11	mz_9.5_Glut	ld_g22227;mz_LOC101465152	6.01871e-16	1.92631e-10
ld_Glut-11;mz_9.5_Glut	ld_Glut-11	mz_9.5_Glut	ld_g3277;mz_sema4c	3.2957e-16	7.82098e-08
ld_Glut-11;mz_9.5_Glut	ld_Glut-11	mz_9.5_Glut	ld_g10046;mz_LOC101483446	3.93705e-11	0.00088478
ld_Glut-11;mz_9.5_Glut	ld_Glut-11	mz_9.5_Glut	ld_g3606;mz_LOC101480701	0.000598459	5.48315e-08
ld_Glut-11;mz_9.5_Glut	ld_Glut-11	mz_9.5_Glut	ld_g21591;mz_LOC101488117	0.000262965	0.000945852
ld_Glut-11;mz_9.5_Glut	ld_Glut-11	mz_9.5_Glut	ld_g1448;mz_plppr1	3.46566e-06	0.000120633
ld_Glut-11;mz_9.5_Glut	ld_Glut-11	mz_9.5_Glut	ld_g20535;mz_ptprk	7.19598e-06	1.01116e-47
ld_Glut-11;mz_9.5_Glut	ld_Glut-11	mz_9.5_Glut	ld_g22953;mz_LOC101485500	2.60976e-05	2.15167e-11
ld_Glut-11;mz_9.5_Glut	ld_Glut-11	mz_9.5_Glut	ld_g10250;mz_LOC101482762	3.99533e-45	0.00300315
ld_Glut-11;mz_9.5_Glut	ld_Glut-11	mz_9.5_Glut	ld_g1377;mz_zswim5	0.000345497	5.48041e-43
ld_Glut-11;mz_9.5_Glut	ld_Glut-11	mz_9.5_Glut	ld_g920;mz_celsr2	6.46179e-06	8.55253e-06
ld_Glut-11;mz_9.5_Glut	ld_Glut-11	mz_9.5_Glut	ld_g20775;mz_LOC101464890	1.43507e-05	2.77647e-06
ld_Glut-11;mz_9.5_Glut	ld_Glut-11	mz_9.5_Glut	ld_g9128;mz_LOC101488117	2.87415e-09	0.000945852
ld_Glut-11;mz_9.5_Glut	ld_Glut-11	mz_9.5_Glut	ld_g9133;mz_LOC101488117	1.08989e-05	0.000945852
ld_Glut-11;mz_9.5_Glut	ld_Glut-11	mz_9.5_Glut	ld_g22261;mz_LOC101472309	0.00406033	2.43559e-10
ld_Glut-11;mz_9.5_Glut	ld_Glut-11	mz_9.5_Glut	ld_g11033;mz_galnt2	6.42691e-18	0.00865039
ld_Glut-11;mz_9.5_Glut	ld_Glut-11	mz_9.5_Glut	ld_g20535;mz_LOC101471578	7.19598e-06	1.59311e-12
ld_Glut-11;mz_9.5_Glut	ld_Glut-11	mz_9.5_Glut	ld_g13927;mz_LOC101469939	0.000348324	2.32757e-14
ld_Glut-11;mz_9.5_Glut	ld_Glut-11	mz_9.5_Glut	ld_g5699;mz_mta1	0.00283531	0.00777636
ld_Glut-11;mz_9.5_Glut	ld_Glut-11	mz_9.5_Glut	ld_g23028;mz_LOC101488117	1.13504e-07	0.000945852
ld_Glut-11;mz_9.5_Glut	ld_Glut-11	mz_9.5_Glut	ld_g20453;mz_LOC101487482	6.028e-09	0.00833558
ld_Glut-11;mz_9.5_Glut	ld_Glut-11	mz_9.5_Glut	ld_g21297;mz_tenm4	1.87373e-38	0.00386191
ld_Glut-11;mz_9.5_Glut	ld_Glut-11	mz_9.5_Glut	ld_g1377;mz_zswim6	0.000345497	9.10004e-07
ld_Glut-11;mz_9.5_Glut	ld_Glut-11	mz_9.5_Glut	ld_g11469;mz_LOC101480547	1.18999e-18	0.000455974
ld_Glut-11;mz_9.5_Glut	ld_Glut-11	mz_9.5_Glut	ld_g11469;mz_LOC106675989	1.18999e-18	0.000875901
ld_Glut-11;mz_9.5_Glut	ld_Glut-11	mz_9.5_Glut	ld_g18101;mz_galnt2	9.06736e-13	0.00865039
ld_Glut-11;mz_9.5_Glut	ld_Glut-11	mz_9.5_Glut	ld_g4169;mz_tenm1	0.00440144	1.88058e-24
ld_Glut-11;mz_9.5_Glut	ld_Glut-11	mz_9.5_Glut	ld_g5174;mz_LOC101470792	3.58092e-05	0.00659858
ld_Glut-11;mz_9.5_Glut	ld_Glut-11	mz_9.5_Glut	ld_g3177;mz_grk3	7.31482e-05	1.84035e-05
ld_Glut-11;mz_9.5_Glut	ld_Glut-11	mz_9.5_Glut	ld_g22595;mz_LOC101480547	7.25074e-14	0.000455974
ld_Glut-11;mz_9.5_Glut	ld_Glut-11	mz_9.5_Glut	ld_g22595;mz_LOC106675989	7.25074e-14	0.000875901
ld_Glut-11;mz_9.5_Glut	ld_Glut-11	mz_9.5_Glut	ld_g14473;mz_lrch2	1.54274e-12	6.54571e-05
ld_Glut-11;mz_9.5_Glut	ld_Glut-11	mz_9.5_Glut	ld_g8926;mz_dbn1	1.32467e-05	0.000509079
ld_Glut-11;mz_9.5_Glut	ld_Glut-11	mz_9.5_Glut	ld_g8579;mz_LOC101483446	8.26595e-07	0.00088478
ld_Glut-11;mz_9.5_Glut	ld_Glut-11	mz_9.5_Glut	ld_g9581;mz_lrch2	1.13315e-09	6.54571e-05
ld_Glut-11;mz_9.5_Glut	ld_Glut-11	mz_9.5_Glut	ld_g9131;mz_LOC101488117	0.00222831	0.000945852
ld_Glut-11;mz_9.5_Glut	ld_Glut-11	mz_9.5_Glut	ld_g4982;mz_cpne2	1.38738e-18	5.03157e-07
ld_Glut-11;mz_9.5_Glut	ld_Glut-11	mz_9.5_Glut	ld_g8441;mz_cnih3	0.00987488	6.59132e-05
ld_Glut-11;mz_9.5_Glut	ld_Glut-11	mz_9.5_Glut	ld_g18114;mz_cpne2	0.00164154	5.03157e-07
ld_Glut-11;mz_9.5_Glut	ld_Glut-11	mz_9.5_Glut	ld_g6860;mz_LOC101467176	0.00474161	4.31024e-17
ld_Glut-11;mz_9.5_Glut	ld_Glut-11	mz_9.5_Glut	ld_g4169;mz_tenm4	0.00440144	0.00386191
ld_Glut-11;mz_9.5_Glut	ld_Glut-11	mz_9.5_Glut	ld_g1948;mz_mmp24	0.00277647	1.9903e-13
ld_Glut-11;mz_9.6_Glut	ld_Glut-11	mz_9.6_Glut	ld_g22737;mz_cntn5	1.84236e-179	7.94307e-57
ld_Glut-11;mz_9.6_Glut	ld_Glut-11	mz_9.6_Glut	ld_g15391;mz_ncam2	6.07926e-58	1.04419e-236
ld_Glut-11;mz_9.6_Glut	ld_Glut-11	mz_9.6_Glut	ld_g5048;mz_LOC101478087	0	1.17129e-107
ld_Glut-11;mz_9.6_Glut	ld_Glut-11	mz_9.6_Glut	ld_g20050;mz_ptprk	2.12985e-175	1.0121e-165
ld_Glut-11;mz_9.6_Glut	ld_Glut-11	mz_9.6_Glut	ld_g1670;mz_LOC101470646	3.72328e-12	4.7009e-40
ld_Glut-11;mz_9.6_Glut	ld_Glut-11	mz_9.6_Glut	ld_g10939;mz_LOC101470646	1.88383e-50	4.7009e-40
ld_Glut-11;mz_9.6_Glut	ld_Glut-11	mz_9.6_Glut	ld_g17706;mz_LOC101487468	1.98456e-25	1.59921e-20
ld_Glut-11;mz_9.6_Glut	ld_Glut-11	mz_9.6_Glut	ld_g16216;mz_nr3c2	4.32342e-14	6.65171e-16
ld_Glut-11;mz_9.6_Glut	ld_Glut-11	mz_9.6_Glut	ld_g9135;mz_LOC101487468	1.67815e-13	1.59921e-20
ld_Glut-11;mz_9.6_Glut	ld_Glut-11	mz_9.6_Glut	ld_g6607;mz_tcf4	3.15784e-95	5.56837e-164
ld_Glut-11;mz_9.6_Glut	ld_Glut-11	mz_9.6_Glut	ld_g20535;mz_ptprk	7.19598e-06	1.0121e-165
ld_Glut-11;mz_9.6_Glut	ld_Glut-11	mz_9.6_Glut	ld_g9135;mz_LOC101487169	1.67815e-13	1.74751e-49
ld_Glut-11;mz_9.6_Glut	ld_Glut-11	mz_9.6_Glut	ld_g6688;mz_LOC101466653	1.65114e-29	5.41904e-07
ld_Glut-11;mz_9.6_Glut	ld_Glut-11	mz_9.6_Glut	ld_g22734;mz_cntn5	0.000343008	7.94307e-57
ld_Glut-11;mz_9.6_Glut	ld_Glut-11	mz_9.6_Glut	ld_g11469;mz_LOC101480547	1.18999e-18	3.66826e-05
ld_Glut-11;mz_9.6_Glut	ld_Glut-11	mz_9.6_Glut	ld_g11740;mz_srgap3	4.4919e-10	1.29269e-05
ld_Glut-11;mz_9.6_Glut	ld_Glut-11	mz_9.6_Glut	ld_g15944;mz_LOC101467845	5.97607e-30	1.00953e-20
ld_Glut-11;mz_9.6_Glut	ld_Glut-11	mz_9.6_Glut	ld_g18703;mz_erc2	1.5122e-08	1.47382e-26
ld_Glut-11;mz_9.6_Glut	ld_Glut-11	mz_9.6_Glut	ld_g20592;mz_grid2	0	2.05625e-07
ld_Glut-11;mz_9.6_Glut	ld_Glut-11	mz_9.6_Glut	ld_g4732;mz_LOC101469242	2.03321e-10	1.5266e-23
ld_Glut-11;mz_9.6_Glut	ld_Glut-11	mz_9.6_Glut	ld_g9917;mz_nalcn	0.00250062	4.55329e-07
ld_Glut-11;mz_9.6_Glut	ld_Glut-11	mz_9.6_Glut	ld_g7814;mz_LOC101474374	1.15392e-05	4.62794e-19
ld_Glut-11;mz_9.6_Glut	ld_Glut-11	mz_9.6_Glut	ld_g9133;mz_LOC101487468	1.08989e-05	1.59921e-20
ld_Glut-11;mz_9.6_Glut	ld_Glut-11	mz_9.6_Glut	ld_g15944;mz_LOC112429725	5.97607e-30	1.38991e-56
ld_Glut-11;mz_9.6_Glut	ld_Glut-11	mz_9.6_Glut	ld_g9194;mz_LOC101469680	1.13815e-62	2.82158e-126
ld_Glut-11;mz_9.6_Glut	ld_Glut-11	mz_9.6_Glut	ld_g9133;mz_LOC101487169	1.08989e-05	1.74751e-49
ld_Glut-11;mz_9.6_Glut	ld_Glut-11	mz_9.6_Glut	ld_g22953;mz_srgap3	2.60976e-05	1.29269e-05
ld_Glut-11;mz_9.6_Glut	ld_Glut-11	mz_9.6_Glut	ld_g2367;mz_LOC101481473	7.88415e-144	0.000181814
ld_Glut-11;mz_9.6_Glut	ld_Glut-11	mz_9.6_Glut	ld_g1862;mz_adcy8	2.7425e-180	7.96538e-14
ld_Glut-11;mz_9.6_Glut	ld_Glut-11	mz_9.6_Glut	ld_g2972;mz_LOC101467899	1.24518e-88	2.29017e-25
ld_Glut-11;mz_9.6_Glut	ld_Glut-11	mz_9.6_Glut	ld_g4400;mz_LOC101470646	0.00873658	4.7009e-40
ld_Glut-11;mz_9.6_Glut	ld_Glut-11	mz_9.6_Glut	ld_g16035;mz_LOC101487011	1.16067e-09	3.15874e-06
ld_Glut-11;mz_9.6_Glut	ld_Glut-11	mz_9.6_Glut	ld_g16983;mz_LOC101480547	0.00365689	3.66826e-05
ld_Glut-11;mz_9.6_Glut	ld_Glut-11	mz_9.6_Glut	ld_g7369;mz_LOC101474482	1.24378e-17	9.97174e-07
ld_Glut-11;mz_9.6_Glut	ld_Glut-11	mz_9.6_Glut	ld_g21525;mz_LOC101465246	2.50772e-24	4.28272e-08
ld_Glut-11;mz_9.6_Glut	ld_Glut-11	mz_9.6_Glut	ld_g4992;mz_gabbr2	4.22461e-111	1.08027e-18
ld_Glut-11;mz_9.6_Glut	ld_Glut-11	mz_9.6_Glut	ld_g8101;mz_LOC101470646	1.05601e-42	4.7009e-40
ld_Glut-11;mz_9.6_Glut	ld_Glut-11	mz_9.6_Glut	ld_g11284;mz_LOC101478087	9.8206e-12	1.17129e-107
ld_Glut-11;mz_9.6_Glut	ld_Glut-11	mz_9.6_Glut	ld_g4882;mz_LOC101478087	1.11927e-09	1.17129e-107
ld_Glut-11;mz_9.6_Glut	ld_Glut-11	mz_9.6_Glut	ld_g11707;mz_LOC101483724	1.06499e-20	1.27213e-08
ld_Glut-11;mz_9.6_Glut	ld_Glut-11	mz_9.6_Glut	ld_g4169;mz_tenm1	0.00440144	1.27393e-114
ld_Glut-11;mz_9.6_Glut	ld_Glut-11	mz_9.6_Glut	ld_g21175;mz_LOC101465246	6.1744e-58	4.28272e-08
ld_Glut-11;mz_9.6_Glut	ld_Glut-11	mz_9.6_Glut	ld_g4169;mz_LOC112434937	0.00440144	9.47615e-05
ld_Glut-11;mz_9.6_Glut	ld_Glut-11	mz_9.6_Glut	ld_g2367;mz_LOC101478469	7.88415e-144	1.18247e-24
ld_Glut-11;mz_9.6_Glut	ld_Glut-11	mz_9.6_Glut	ld_g6607;mz_tcf12	3.15784e-95	2.25512e-07
ld_Glut-11;mz_9.6_Glut	ld_Glut-11	mz_9.6_Glut	ld_g358;mz_LOC101486200	0.00548838	0.00335606
ld_Glut-11;mz_9.6_Glut	ld_Glut-11	mz_9.6_Glut	ld_g1670;mz_epha7	3.72328e-12	0.00960629
ld_Glut-11;mz_9.6_Glut	ld_Glut-11	mz_9.6_Glut	ld_g21717;mz_LOC101474374	2.71083e-08	4.62794e-19
ld_Glut-11;mz_9.6_Glut	ld_Glut-11	mz_9.6_Glut	ld_g3790;mz_pde2a	1.12169e-139	1.30532e-29
ld_Glut-11;mz_9.6_Glut	ld_Glut-11	mz_9.6_Glut	ld_g15981;mz_LOC101482887	8.68943e-08	0.00160209
ld_Glut-11;mz_9.6_Glut	ld_Glut-11	mz_9.6_Glut	ld_g10939;mz_epha7	1.88383e-50	0.00960629
ld_Glut-11;mz_9.6_Glut	ld_Glut-11	mz_9.6_Glut	ld_g3606;mz_myot	0.000598459	0.00873982
ld_Glut-11;mz_9.6_Glut	ld_Glut-11	mz_9.6_Glut	ld_g15809;mz_rptor	1.831e-05	7.68625e-05
ld_Glut-11;mz_9.6_Glut	ld_Glut-11	mz_9.6_Glut	ld_g8551;mz_LOC101474374	5.79819e-16	4.62794e-19
ld_Glut-11;mz_9.6_Glut	ld_Glut-11	mz_9.6_Glut	ld_g13864;mz_LOC101473739	3.19567e-64	1.82031e-48
ld_Glut-11;mz_9.6_Glut	ld_Glut-11	mz_9.6_Glut	ld_g1666;mz_epha7	7.65615e-30	0.00960629
ld_Glut-11;mz_9.6_Glut	ld_Glut-11	mz_9.6_Glut	ld_g12200;mz_cacna1c	2.50515e-175	9.46959e-13
ld_Glut-11;mz_9.6_Glut	ld_Glut-11	mz_9.6_Glut	ld_g1887;mz_LOC101487011	4.3319e-15	3.15874e-06
ld_Glut-11;mz_9.6_Glut	ld_Glut-11	mz_9.6_Glut	ld_g15334;mz_LOC101479613	4.21524e-40	1.52103e-09
ld_Glut-11;mz_9.6_Glut	ld_Glut-11	mz_9.6_Glut	ld_g13510;mz_grid2	2.38394e-72	2.05625e-07
ld_Glut-11;mz_9.6_Glut	ld_Glut-11	mz_9.6_Glut	ld_g21933;mz_LOC101468878	5.32986e-238	2.17316e-14
ld_Glut-11;mz_9.6_Glut	ld_Glut-11	mz_9.6_Glut	ld_g8812;mz_LOC101484945	7.77185e-20	2.67281e-08
ld_Glut-11;mz_9.6_Glut	ld_Glut-11	mz_9.6_Glut	ld_g22734;mz_myot	0.000343008	0.00873982
ld_Glut-11;mz_9.6_Glut	ld_Glut-11	mz_9.6_Glut	ld_g21266;mz_fstl4	1.55492e-123	0.00973142
ld_Glut-11;mz_9.6_Glut	ld_Glut-11	mz_9.6_Glut	ld_g2820;mz_grid2	4.49584e-203	2.05625e-07
ld_Glut-11;mz_9.6_Glut	ld_Glut-11	mz_9.6_Glut	ld_g4791;mz_khdrbs3	9.71609e-05	8.54061e-05
ld_Glut-11;mz_9.6_Glut	ld_Glut-11	mz_9.6_Glut	ld_g21717;mz_LOC101470434	2.71083e-08	1.68545e-74
ld_Glut-11;mz_9.6_Glut	ld_Glut-11	mz_9.6_Glut	ld_g6861;mz_LOC101487011	5.10903e-37	3.15874e-06
ld_Glut-11;mz_9.6_Glut	ld_Glut-11	mz_9.6_Glut	ld_g12289;mz_LOC101485985	0.000856697	1.44198e-08
ld_Glut-11;mz_9.6_Glut	ld_Glut-11	mz_9.6_Glut	ld_g13722;mz_LOC101486561	0.00838329	1.41278e-10
ld_Glut-11;mz_9.6_Glut	ld_Glut-11	mz_9.6_Glut	ld_g5286;mz_epha7	2.25944e-67	0.00960629
ld_Glut-11;mz_9.6_Glut	ld_Glut-11	mz_9.6_Glut	ld_g6550;mz_LOC101467899	5.3609e-38	2.29017e-25
ld_Glut-11;mz_9.6_Glut	ld_Glut-11	mz_9.6_Glut	ld_g21717;mz_grik3	2.71083e-08	1.78512e-18
ld_Glut-11;mz_9.6_Glut	ld_Glut-11	mz_9.6_Glut	ld_g21717;mz_LOC112432874	2.71083e-08	1.0285e-11
ld_Glut-11;mz_9.6_Glut	ld_Glut-11	mz_9.6_Glut	ld_g10592;mz_LOC101473329	1.00394e-39	4.03756e-05
ld_Glut-11;mz_9.6_Glut	ld_Glut-11	mz_9.6_Glut	ld_g19193;mz_gabbr2	0.00062229	1.08027e-18
ld_Glut-11;mz_9.6_Glut	ld_Glut-11	mz_9.6_Glut	ld_g15774;mz_rims3	1.66548e-29	0.00648338
ld_Glut-11;mz_9.6_Glut	ld_Glut-11	mz_9.6_Glut	ld_g4169;mz_tenm4	0.00440144	1.46111e-09
ld_Glut-11;mz_9.6_Glut	ld_Glut-11	mz_9.6_Glut	ld_g21302;mz_LOC101474374	6.10923e-10	4.62794e-19
ld_Glut-11;mz_9.6_Glut	ld_Glut-11	mz_9.6_Glut	ld_g8923;mz_nr3c2	4.16558e-60	6.65171e-16
ld_Glut-11;mz_9.6_Glut	ld_Glut-11	mz_9.6_Glut	ld_g1948;mz_mmp24	0.00277647	1.71892e-62
ld_Glut-11;mz_9.6_Glut	ld_Glut-11	mz_9.6_Glut	ld_g13191;mz_LOC101482887	1.21263e-52	0.00160209
ld_Glut-11;mz_9.6_Glut	ld_Glut-11	mz_9.6_Glut	ld_g20816;mz_kndc1	0.000949407	1.65931e-29
ld_Glut-11;mz_9.6_Glut	ld_Glut-11	mz_9.6_Glut	ld_g18703;mz_LOC101463811	1.5122e-08	0.000166135
ld_Glut-11;mz_9.6_Glut	ld_Glut-11	mz_9.6_Glut	ld_g18522;mz_LOC101485985	2.59863e-67	1.44198e-08
ld_Glut-11;mz_9.6_Glut	ld_Glut-11	mz_9.6_Glut	ld_g21297;mz_tenm1	1.87373e-38	1.27393e-114
ld_Glut-11;mz_9.6_Glut	ld_Glut-11	mz_9.6_Glut	ld_g21297;mz_LOC112434937	1.87373e-38	9.47615e-05
ld_Glut-11;mz_9.6_Glut	ld_Glut-11	mz_9.6_Glut	ld_g4400;mz_LOC101465416	0.00873658	0.00593495
ld_Glut-11;mz_9.6_Glut	ld_Glut-11	mz_9.6_Glut	ld_g3660;mz_myot	0.00130708	0.00873982
ld_Glut-11;mz_9.6_Glut	ld_Glut-11	mz_9.6_Glut	ld_g21302;mz_LOC101470434	6.10923e-10	1.68545e-74
ld_Glut-11;mz_9.6_Glut	ld_Glut-11	mz_9.6_Glut	ld_g6861;mz_LOC101465338	5.10903e-37	2.40783e-21
ld_Glut-11;mz_9.6_Glut	ld_Glut-11	mz_9.6_Glut	ld_g10250;mz_LOC101482762	3.99533e-45	0.00354298
ld_Glut-11;mz_9.6_Glut	ld_Glut-11	mz_9.6_Glut	ld_g1458;mz_LOC101474482	2.4203e-24	9.97174e-07
ld_Glut-11;mz_9.6_Glut	ld_Glut-11	mz_9.6_Glut	ld_g21302;mz_LOC112432874	6.10923e-10	1.0285e-11
ld_Glut-11;mz_9.6_Glut	ld_Glut-11	mz_9.6_Glut	ld_g8101;mz_epha7	1.05601e-42	0.00960629
ld_Glut-11;mz_9.6_Glut	ld_Glut-11	mz_9.6_Glut	ld_g8335;mz_iglon5	4.1068e-26	1.41879e-06
ld_Glut-11;mz_9.6_Glut	ld_Glut-11	mz_9.6_Glut	ld_g18101;mz_galnt10	9.06736e-13	8.72817e-07
ld_Glut-11;mz_9.6_Glut	ld_Glut-11	mz_9.6_Glut	ld_g21048;mz_rims3	0.000101801	0.00648338
ld_Glut-11;mz_9.6_Glut	ld_Glut-11	mz_9.6_Glut	ld_g10250;mz_ptprn2	3.99533e-45	1.10206e-17
ld_Glut-11;mz_9.6_Glut	ld_Glut-11	mz_9.6_Glut	ld_g11033;mz_galnt2	6.42691e-18	3.67889e-09
ld_Glut-11;mz_9.6_Glut	ld_Glut-11	mz_9.6_Glut	ld_g11033;mz_LOC112435903	6.42691e-18	3.15092e-11
ld_Glut-11;mz_9.6_Glut	ld_Glut-11	mz_9.6_Glut	ld_g18101;mz_galnt2	9.06736e-13	3.67889e-09
ld_Glut-11;mz_9.6_Glut	ld_Glut-11	mz_9.6_Glut	ld_g18101;mz_LOC112435903	9.06736e-13	3.15092e-11
ld_Glut-11;mz_9.6_Glut	ld_Glut-11	mz_9.6_Glut	ld_g21297;mz_tenm4	1.87373e-38	1.46111e-09
ld_Glut-11;mz_9.6_Glut	ld_Glut-11	mz_9.6_Glut	ld_g12917;mz_LOC101482887	1.57808e-189	0.00160209
ld_Glut-11;mz_9.6_Glut	ld_Glut-11	mz_9.6_Glut	ld_g5174;mz_LOC101483928	3.58092e-05	2.15929e-21
ld_Glut-11;mz_9.6_Glut	ld_Glut-11	mz_9.6_Glut	ld_g11033;mz_galnt9	6.42691e-18	0.0049629
ld_Glut-11;mz_9.6_Glut	ld_Glut-11	mz_9.6_Glut	ld_g22874;mz_plxna4	2.84757e-172	5.44422e-18
ld_Glut-11;mz_9.6_Glut	ld_Glut-11	mz_9.6_Glut	ld_g5789;mz_LOC101484945	0.00132593	2.67281e-08
ld_Glut-11;mz_9.6_Glut	ld_Glut-11	mz_9.6_Glut	ld_g18280;mz_LOC101468289	0.00088162	1.58719e-06
ld_Glut-11;mz_9.6_Glut	ld_Glut-11	mz_9.6_Glut	ld_g882;mz_LOC101484945	6.43519e-53	2.67281e-08
ld_Glut-11;mz_9.6_Glut	ld_Glut-11	mz_9.6_Glut	ld_g18532;mz_LOC101464409	0.00500492	0.000171175
ld_Glut-11;mz_9.6_Glut	ld_Glut-11	mz_9.6_Glut	ld_g18532;mz_ano3	0.00500492	3.1512e-07
ld_Glut-11;mz_9.6_Glut	ld_Glut-11	mz_9.6_Glut	ld_g6860;mz_LOC101465338	0.00474161	2.40783e-21
ld_Glut-11;mz_9.6_Glut	ld_Glut-11	mz_9.6_Glut	ld_g1377;mz_zswim5	0.000345497	5.96093e-20
ld_Glut-11;mz_9.6_Glut	ld_Glut-11	mz_9.6_Glut	ld_g1448;mz_LOC101464840	3.46566e-06	3.48731e-36
ld_Glut-11;mz_9.6_Glut	ld_Glut-11	mz_9.6_Glut	ld_g12658;mz_LOC101473063	5.67129e-05	0.00352192
ld_Glut-11;mz_9.6_Glut	ld_Glut-11	mz_9.6_Glut	ld_g3177;mz_grk3	7.31482e-05	0.00186411
ld_Glut-11;mz_9.6_Glut	ld_Glut-11	mz_9.6_Glut	ld_g20820;mz_LOC101487468	8.08036e-97	1.59921e-20
ld_Glut-11;mz_9.6_Glut	ld_Glut-11	mz_9.6_Glut	ld_g3365;mz_galnt10	1.59184e-62	8.72817e-07
ld_Glut-11;mz_9.6_Glut	ld_Glut-11	mz_9.6_Glut	ld_g3365;mz_galnt9	1.59184e-62	0.0049629
ld_Glut-11;mz_9.6_Glut	ld_Glut-11	mz_9.6_Glut	ld_g3365;mz_LOC112435903	1.59184e-62	3.15092e-11
ld_Glut-11;mz_9.7_Glut	ld_Glut-11	mz_9.7_Glut	ld_g5286;mz_LOC101475608	2.25944e-67	3.82326e-105
ld_Glut-11;mz_9.7_Glut	ld_Glut-11	mz_9.7_Glut	ld_g1666;mz_LOC101475608	7.65615e-30	3.82326e-105
ld_Glut-11;mz_9.7_Glut	ld_Glut-11	mz_9.7_Glut	ld_g7982;mz_klhl29	1.58418e-20	1.07165e-137
ld_Glut-11;mz_9.7_Glut	ld_Glut-11	mz_9.7_Glut	ld_g15944;mz_LOC112429725	5.97607e-30	1.4689e-103
ld_Glut-11;mz_9.7_Glut	ld_Glut-11	mz_9.7_Glut	ld_g15944;mz_LOC101467845	5.97607e-30	3.91692e-28
ld_Glut-11;mz_9.7_Glut	ld_Glut-11	mz_9.7_Glut	ld_g5286;mz_LOC101465476	2.25944e-67	9.81863e-38
ld_Glut-11;mz_9.7_Glut	ld_Glut-11	mz_9.7_Glut	ld_g1666;mz_LOC101465476	7.65615e-30	9.81863e-38
ld_Glut-11;mz_9.7_Glut	ld_Glut-11	mz_9.7_Glut	ld_g8101;mz_LOC101475608	1.05601e-42	3.82326e-105
ld_Glut-11;mz_9.7_Glut	ld_Glut-11	mz_9.7_Glut	ld_g21297;mz_tenm1	1.87373e-38	4.87028e-48
ld_Glut-11;mz_9.7_Glut	ld_Glut-11	mz_9.7_Glut	ld_g4395;mz_clstn1	7.17929e-53	0.00233271
ld_Glut-11;mz_9.7_Glut	ld_Glut-11	mz_9.7_Glut	ld_g1330;mz_cdh22	5.22822e-98	1.14175e-55
ld_Glut-11;mz_9.7_Glut	ld_Glut-11	mz_9.7_Glut	ld_g2611;mz_LOC101475208	8.94881e-305	0.00797904
ld_Glut-11;mz_9.7_Glut	ld_Glut-11	mz_9.7_Glut	ld_g5286;mz_epha7	2.25944e-67	6.49145e-06
ld_Glut-11;mz_9.7_Glut	ld_Glut-11	mz_9.7_Glut	ld_g1666;mz_epha7	7.65615e-30	6.49145e-06
ld_Glut-11;mz_9.7_Glut	ld_Glut-11	mz_9.7_Glut	ld_g920;mz_celsr2	6.46179e-06	2.00192e-09
ld_Glut-11;mz_9.7_Glut	ld_Glut-11	mz_9.7_Glut	ld_g20050;mz_ptprk	2.12985e-175	2.44778e-58
ld_Glut-11;mz_9.7_Glut	ld_Glut-11	mz_9.7_Glut	ld_g11469;mz_lrp4	1.18999e-18	1.81663e-61
ld_Glut-11;mz_9.7_Glut	ld_Glut-11	mz_9.7_Glut	ld_g20244;mz_adgrb2	4.80191e-136	1.72082e-90
ld_Glut-11;mz_9.7_Glut	ld_Glut-11	mz_9.7_Glut	ld_g22197;mz_LOC101477622	0	0.00024847
ld_Glut-11;mz_9.7_Glut	ld_Glut-11	mz_9.7_Glut	ld_g20050;mz_LOC101465983	2.12985e-175	8.52811e-36
ld_Glut-11;mz_9.7_Glut	ld_Glut-11	mz_9.7_Glut	ld_g10939;mz_LOC101465476	1.88383e-50	9.81863e-38
ld_Glut-11;mz_9.7_Glut	ld_Glut-11	mz_9.7_Glut	ld_g16216;mz_nr3c2	4.32342e-14	2.5892e-19
ld_Glut-11;mz_9.7_Glut	ld_Glut-11	mz_9.7_Glut	ld_g20050;mz_LOC101477989	2.12985e-175	1.15297e-30
ld_Glut-11;mz_9.7_Glut	ld_Glut-11	mz_9.7_Glut	ld_g4791;mz_khdrbs3	9.71609e-05	1.35884e-121
ld_Glut-11;mz_9.7_Glut	ld_Glut-11	mz_9.7_Glut	ld_g8101;mz_LOC101465476	1.05601e-42	9.81863e-38
ld_Glut-11;mz_9.7_Glut	ld_Glut-11	mz_9.7_Glut	ld_g11750;mz_LOC101470284	3.75538e-59	6.42266e-50
ld_Glut-11;mz_9.7_Glut	ld_Glut-11	mz_9.7_Glut	ld_g13510;mz_grid2	2.38394e-72	3.77728e-05
ld_Glut-11;mz_9.7_Glut	ld_Glut-11	mz_9.7_Glut	ld_g4882;mz_csmd2	1.11927e-09	2.87298e-05
ld_Glut-11;mz_9.7_Glut	ld_Glut-11	mz_9.7_Glut	ld_g16983;mz_LOC101480547	0.00365689	0.00582942
ld_Glut-11;mz_9.7_Glut	ld_Glut-11	mz_9.7_Glut	ld_g10995;mz_LOC101470284	7.08275e-20	6.42266e-50
ld_Glut-11;mz_9.7_Glut	ld_Glut-11	mz_9.7_Glut	ld_g10939;mz_epha7	1.88383e-50	6.49145e-06
ld_Glut-11;mz_9.7_Glut	ld_Glut-11	mz_9.7_Glut	ld_g2820;mz_grid2	4.49584e-203	3.77728e-05
ld_Glut-11;mz_9.7_Glut	ld_Glut-11	mz_9.7_Glut	ld_g6688;mz_LOC101466653	1.65114e-29	1.01577e-11
ld_Glut-11;mz_9.7_Glut	ld_Glut-11	mz_9.7_Glut	ld_g177;mz_cdh22	2.66093e-113	1.14175e-55
ld_Glut-11;mz_9.7_Glut	ld_Glut-11	mz_9.7_Glut	ld_g7369;mz_LOC101474482	1.24378e-17	1.85672e-16
ld_Glut-11;mz_9.7_Glut	ld_Glut-11	mz_9.7_Glut	ld_g22452;mz_LOC101464954	1.78137e-91	7.8552e-14
ld_Glut-11;mz_9.7_Glut	ld_Glut-11	mz_9.7_Glut	ld_g5048;mz_csmd2	0	2.87298e-05
ld_Glut-11;mz_9.7_Glut	ld_Glut-11	mz_9.7_Glut	ld_g6550;mz_LOC101467899	5.3609e-38	1.46829e-16
ld_Glut-11;mz_9.7_Glut	ld_Glut-11	mz_9.7_Glut	ld_g20244;mz_adgrb3	4.80191e-136	9.38321e-06
ld_Glut-11;mz_9.7_Glut	ld_Glut-11	mz_9.7_Glut	ld_g2138;mz_cadm3	2.45237e-42	2.47593e-08
ld_Glut-11;mz_9.7_Glut	ld_Glut-11	mz_9.7_Glut	ld_g6607;mz_tcf4	3.15784e-95	3.62076e-09
ld_Glut-11;mz_9.7_Glut	ld_Glut-11	mz_9.7_Glut	ld_g20816;mz_kndc1	0.000949407	1.94359e-16
ld_Glut-11;mz_9.7_Glut	ld_Glut-11	mz_9.7_Glut	ld_g6231;mz_alk	0	0.000943759
ld_Glut-11;mz_9.7_Glut	ld_Glut-11	mz_9.7_Glut	ld_g15334;mz_LOC101479613	4.21524e-40	1.40493e-06
ld_Glut-11;mz_9.7_Glut	ld_Glut-11	mz_9.7_Glut	ld_g8101;mz_epha7	1.05601e-42	6.49145e-06
ld_Glut-11;mz_9.7_Glut	ld_Glut-11	mz_9.7_Glut	ld_g11469;mz_LOC101480547	1.18999e-18	0.00582942
ld_Glut-11;mz_9.7_Glut	ld_Glut-11	mz_9.7_Glut	ld_g4818;mz_LOC101465983	7.74258e-20	8.52811e-36
ld_Glut-11;mz_9.7_Glut	ld_Glut-11	mz_9.7_Glut	ld_g5625;mz_npas3	6.41214e-18	2.8064e-39
ld_Glut-11;mz_9.7_Glut	ld_Glut-11	mz_9.7_Glut	ld_g20592;mz_grid2	0	3.77728e-05
ld_Glut-11;mz_9.7_Glut	ld_Glut-11	mz_9.7_Glut	ld_g21525;mz_LOC101465246	2.50772e-24	4.43888e-07
ld_Glut-11;mz_9.7_Glut	ld_Glut-11	mz_9.7_Glut	ld_g3790;mz_pde2a	1.12169e-139	6.16112e-40
ld_Glut-11;mz_9.7_Glut	ld_Glut-11	mz_9.7_Glut	ld_g22909;mz_agrn	6.67685e-05	1.72018e-35
ld_Glut-11;mz_9.7_Glut	ld_Glut-11	mz_9.7_Glut	ld_g4818;mz_LOC101477989	7.74258e-20	1.15297e-30
ld_Glut-11;mz_9.7_Glut	ld_Glut-11	mz_9.7_Glut	ld_g9031;mz_cadm3	8.61222e-49	2.47593e-08
ld_Glut-11;mz_9.7_Glut	ld_Glut-11	mz_9.7_Glut	ld_g21302;mz_LOC101474374	6.10923e-10	4.43194e-122
ld_Glut-11;mz_9.7_Glut	ld_Glut-11	mz_9.7_Glut	ld_g16039;mz_LOC101471578	0	1.28002e-21
ld_Glut-11;mz_9.7_Glut	ld_Glut-11	mz_9.7_Glut	ld_g21352;mz_LOC101468517	3.85052e-13	6.53708e-05
ld_Glut-11;mz_9.7_Glut	ld_Glut-11	mz_9.7_Glut	ld_g13665;mz_LOC101468151	2.29451e-06	0.00278901
ld_Glut-11;mz_9.7_Glut	ld_Glut-11	mz_9.7_Glut	ld_g19343;mz_cadm3	1.29189e-125	2.47593e-08
ld_Glut-11;mz_9.7_Glut	ld_Glut-11	mz_9.7_Glut	ld_g20411;mz_LOC101469196	2.6114e-72	8.17419e-40
ld_Glut-11;mz_9.7_Glut	ld_Glut-11	mz_9.7_Glut	ld_g5378;mz_dst	0.00432097	0.00638506
ld_Glut-11;mz_9.7_Glut	ld_Glut-11	mz_9.7_Glut	ld_g12200;mz_cacna1c	2.50515e-175	2.63797e-16
ld_Glut-11;mz_9.7_Glut	ld_Glut-11	mz_9.7_Glut	ld_g14337;mz_ryr3	1.01877e-64	5.32801e-10
ld_Glut-11;mz_9.7_Glut	ld_Glut-11	mz_9.7_Glut	ld_g11284;mz_csmd2	9.8206e-12	2.87298e-05
ld_Glut-11;mz_9.7_Glut	ld_Glut-11	mz_9.7_Glut	ld_g11526;mz_luzp2	9.79383e-240	1.40804e-21
ld_Glut-11;mz_9.7_Glut	ld_Glut-11	mz_9.7_Glut	ld_g12018;mz_nav3	6.13475e-35	7.80192e-30
ld_Glut-11;mz_9.7_Glut	ld_Glut-11	mz_9.7_Glut	ld_g16957;mz_LOC101468517	4.43573e-119	6.53708e-05
ld_Glut-11;mz_9.7_Glut	ld_Glut-11	mz_9.7_Glut	ld_g21302;mz_LOC101486592	6.10923e-10	2.23616e-29
ld_Glut-11;mz_9.7_Glut	ld_Glut-11	mz_9.7_Glut	ld_g1909;mz_agap3	1.96344e-117	1.5866e-21
ld_Glut-11;mz_9.7_Glut	ld_Glut-11	mz_9.7_Glut	ld_g5789;mz_LOC101484945	0.00132593	1.93269e-17
ld_Glut-11;mz_9.7_Glut	ld_Glut-11	mz_9.7_Glut	ld_g5789;mz_LOC101471251	0.00132593	2.26486e-17
ld_Glut-11;mz_9.7_Glut	ld_Glut-11	mz_9.7_Glut	ld_g271;mz_anks1b	8.57992e-12	3.12776e-05
ld_Glut-11;mz_9.7_Glut	ld_Glut-11	mz_9.7_Glut	ld_g882;mz_LOC101484945	6.43519e-53	1.93269e-17
ld_Glut-11;mz_9.7_Glut	ld_Glut-11	mz_9.7_Glut	ld_g18532;mz_LOC101464409	0.00500492	7.96844e-14
ld_Glut-11;mz_9.7_Glut	ld_Glut-11	mz_9.7_Glut	ld_g18532;mz_ano3	0.00500492	1.37698e-23
ld_Glut-11;mz_9.7_Glut	ld_Glut-11	mz_9.7_Glut	ld_g6860;mz_LOC101465338	0.00474161	8.62731e-09
ld_Glut-11;mz_9.7_Glut	ld_Glut-11	mz_9.7_Glut	ld_g6861;mz_LOC101465338	5.10903e-37	8.62731e-09
ld_Glut-11;mz_9.7_Glut	ld_Glut-11	mz_9.7_Glut	ld_g6775;mz_ppp3ca	5.16388e-06	0.000155025
ld_Glut-11;mz_9.7_Glut	ld_Glut-11	mz_9.7_Glut	ld_g1458;mz_LOC101474482	2.4203e-24	1.85672e-16
ld_Glut-11;mz_9.7_Glut	ld_Glut-11	mz_9.7_Glut	ld_g1670;mz_epha7	3.72328e-12	6.49145e-06
ld_Glut-11;mz_9.7_Glut	ld_Glut-11	mz_9.7_Glut	ld_g1670;mz_LOC101465476	3.72328e-12	9.81863e-38
ld_Glut-11;mz_9.7_Glut	ld_Glut-11	mz_9.7_Glut	ld_g19512;mz_stk32a	0.00196899	0.00064372
ld_Glut-11;mz_9.7_Glut	ld_Glut-11	mz_9.7_Glut	ld_g12913;mz_LOC101477058	8.06688e-06	1.28481e-63
ld_Glut-11;mz_9.7_Glut	ld_Glut-11	mz_9.7_Glut	ld_g1862;mz_LOC101470179	2.7425e-180	8.79564e-66
ld_Glut-11;mz_9.7_Glut	ld_Glut-11	mz_9.7_Glut	ld_g1862;mz_adcy8	2.7425e-180	1.37516e-19
ld_Glut-11;mz_9.7_Glut	ld_Glut-11	mz_9.7_Glut	ld_g7533;mz_trim67	0.00222009	0.00158736
ld_Glut-11;mz_9.7_Glut	ld_Glut-11	mz_9.7_Glut	ld_g7533;mz_trim9	0.00222009	0.000235311
ld_Glut-11;mz_9.7_Glut	ld_Glut-11	mz_9.7_Glut	ld_g7814;mz_LOC101486592	1.15392e-05	2.23616e-29
ld_Glut-11;mz_9.7_Glut	ld_Glut-11	mz_9.7_Glut	ld_g7814;mz_LOC101474374	1.15392e-05	4.43194e-122
ld_Glut-11;mz_9.7_Glut	ld_Glut-11	mz_9.7_Glut	ld_g13591;mz_LOC101477058	1.98329e-25	1.28481e-63
ld_Glut-11;mz_9.7_Glut	ld_Glut-11	mz_9.7_Glut	ld_g2367;mz_LOC101481473	7.88415e-144	3.21992e-08
ld_Glut-11;mz_9.7_Glut	ld_Glut-11	mz_9.7_Glut	ld_g2367;mz_camk2a	7.88415e-144	7.46159e-05
ld_Glut-11;mz_9.7_Glut	ld_Glut-11	mz_9.7_Glut	ld_g13722;mz_LOC101486561	0.00838329	8.93656e-07
ld_Glut-11;mz_9.7_Glut	ld_Glut-11	mz_9.7_Glut	ld_g2567;mz_camk2a	4.13878e-87	7.46159e-05
ld_Glut-11;mz_9.7_Glut	ld_Glut-11	mz_9.7_Glut	ld_g8335;mz_negr1	4.1068e-26	7.26247e-26
ld_Glut-11;mz_9.7_Glut	ld_Glut-11	mz_9.7_Glut	ld_g14339;mz_ryr3	0.000969956	5.32801e-10
ld_Glut-11;mz_9.7_Glut	ld_Glut-11	mz_9.7_Glut	ld_g14341;mz_ryr3	6.08032e-08	5.32801e-10
ld_Glut-11;mz_9.7_Glut	ld_Glut-11	mz_9.7_Glut	ld_g20535;mz_ptprk	7.19598e-06	2.44778e-58
ld_Glut-11;mz_9.7_Glut	ld_Glut-11	mz_9.7_Glut	ld_g20535;mz_LOC101471578	7.19598e-06	1.28002e-21
ld_Glut-11;mz_9.7_Glut	ld_Glut-11	mz_9.7_Glut	ld_g2972;mz_LOC101467899	1.24518e-88	1.46829e-16
ld_Glut-11;mz_9.7_Glut	ld_Glut-11	mz_9.7_Glut	ld_g14543;mz_LOC101471578	4.27501e-13	1.28002e-21
ld_Glut-11;mz_9.7_Glut	ld_Glut-11	mz_9.7_Glut	ld_g3177;mz_stk32a	7.31482e-05	0.00064372
ld_Glut-11;mz_9.7_Glut	ld_Glut-11	mz_9.7_Glut	ld_g8636;mz_LOC101468517	3.47422e-44	6.53708e-05
ld_Glut-11;mz_9.7_Glut	ld_Glut-11	mz_9.7_Glut	ld_g14651;mz_sorcs2	1.06452e-18	1.40561e-20
ld_Glut-11;mz_9.7_Glut	ld_Glut-11	mz_9.7_Glut	ld_g8812;mz_LOC101484945	7.77185e-20	1.93269e-17
ld_Glut-11;mz_9.7_Glut	ld_Glut-11	mz_9.7_Glut	ld_g20820;mz_LOC101482796	8.08036e-97	2.38163e-08
ld_Glut-11;mz_9.7_Glut	ld_Glut-11	mz_9.7_Glut	ld_g8923;mz_nr3c2	4.16558e-60	2.5892e-19
ld_Glut-11;mz_9.7_Glut	ld_Glut-11	mz_9.7_Glut	ld_g8992;mz_LOC101475208	5.06882e-129	0.00797904
ld_Glut-11;mz_9.7_Glut	ld_Glut-11	mz_9.7_Glut	ld_g3277;mz_sema4c	3.2957e-16	1.14088e-14
ld_Glut-11;mz_9.8_Glut	ld_Glut-11	mz_9.8_Glut	ld_g16216;mz_nr3c2	4.32342e-14	1.1947e-07
ld_Glut-11;mz_9.8_Glut	ld_Glut-11	mz_9.8_Glut	ld_g1330;mz_cdh22	5.22822e-98	4.38831e-08
ld_Glut-11;mz_9.8_Glut	ld_Glut-11	mz_9.8_Glut	ld_g11469;mz_LOC101480547	1.18999e-18	1.50531e-06
ld_Glut-11;mz_9.8_Glut	ld_Glut-11	mz_9.8_Glut	ld_g4791;mz_khdrbs3	9.71609e-05	2.26389e-82
ld_Glut-11;mz_9.8_Glut	ld_Glut-11	mz_9.8_Glut	ld_g15944;mz_LOC112429725	5.97607e-30	3.20374e-28
ld_Glut-11;mz_9.8_Glut	ld_Glut-11	mz_9.8_Glut	ld_g20050;mz_LOC101465983	2.12985e-175	4.55436e-30
ld_Glut-11;mz_9.8_Glut	ld_Glut-11	mz_9.8_Glut	ld_g7814;mz_LOC101474374	1.15392e-05	5.19301e-10
ld_Glut-11;mz_9.8_Glut	ld_Glut-11	mz_9.8_Glut	ld_g15391;mz_ncam2	6.07926e-58	3.9698e-25
ld_Glut-11;mz_9.8_Glut	ld_Glut-11	mz_9.8_Glut	ld_g20050;mz_ptprk	2.12985e-175	2.25261e-11
ld_Glut-11;mz_9.8_Glut	ld_Glut-11	mz_9.8_Glut	ld_g6550;mz_LOC101467899	5.3609e-38	1.70159e-10
ld_Glut-11;mz_9.8_Glut	ld_Glut-11	mz_9.8_Glut	ld_g22737;mz_cntn5	1.84236e-179	1.56742e-06
ld_Glut-11;mz_9.8_Glut	ld_Glut-11	mz_9.8_Glut	ld_g6607;mz_tcf4	3.15784e-95	5.1132e-36
ld_Glut-11;mz_9.8_Glut	ld_Glut-11	mz_9.8_Glut	ld_g10592;mz_LOC101473329	1.00394e-39	0.00401543
ld_Glut-11;mz_9.8_Glut	ld_Glut-11	mz_9.8_Glut	ld_g8923;mz_nr3c2	4.16558e-60	1.1947e-07
ld_Glut-11;mz_9.8_Glut	ld_Glut-11	mz_9.8_Glut	ld_g2972;mz_LOC101467899	1.24518e-88	1.70159e-10
ld_Glut-11;mz_9.8_Glut	ld_Glut-11	mz_9.8_Glut	ld_g6688;mz_LOC101488074	1.65114e-29	4.27123e-20
ld_Glut-11;mz_9.8_Glut	ld_Glut-11	mz_9.8_Glut	ld_g16983;mz_LOC101480547	0.00365689	1.50531e-06
ld_Glut-11;mz_9.8_Glut	ld_Glut-11	mz_9.8_Glut	ld_g5140;mz_LOC101469271	0.000995251	1.90362e-05
ld_Glut-11;mz_9.8_Glut	ld_Glut-11	mz_9.8_Glut	ld_g3790;mz_pde2a	1.12169e-139	1.41031e-63
ld_Glut-11;mz_9.8_Glut	ld_Glut-11	mz_9.8_Glut	ld_g21525;mz_LOC101465246	2.50772e-24	1.28276e-10
ld_Glut-11;mz_9.8_Glut	ld_Glut-11	mz_9.8_Glut	ld_g21717;mz_LOC101474374	2.71083e-08	5.19301e-10
ld_Glut-11;mz_9.8_Glut	ld_Glut-11	mz_9.8_Glut	ld_g9133;mz_LOC101487169	1.08989e-05	0.000184739
ld_Glut-11;mz_9.8_Glut	ld_Glut-11	mz_9.8_Glut	ld_g20411;mz_LOC101469196	2.6114e-72	2.26412e-33
ld_Glut-11;mz_9.8_Glut	ld_Glut-11	mz_9.8_Glut	ld_g15944;mz_LOC101467845	5.97607e-30	0.000394628
ld_Glut-11;mz_9.8_Glut	ld_Glut-11	mz_9.8_Glut	ld_g21933;mz_LOC101468878	5.32986e-238	1.91364e-10
ld_Glut-11;mz_9.8_Glut	ld_Glut-11	mz_9.8_Glut	ld_g21717;mz_grik3	2.71083e-08	1.78127e-18
ld_Glut-11;mz_9.8_Glut	ld_Glut-11	mz_9.8_Glut	ld_g19439;mz_LOC101469271	8.8428e-73	1.90362e-05
ld_Glut-11;mz_9.8_Glut	ld_Glut-11	mz_9.8_Glut	ld_g21266;mz_fstl4	1.55492e-123	2.12246e-14
ld_Glut-11;mz_9.8_Glut	ld_Glut-11	mz_9.8_Glut	ld_g22452;mz_LOC101464954	1.78137e-91	1.83353e-05
ld_Glut-11;mz_9.8_Glut	ld_Glut-11	mz_9.8_Glut	ld_g20244;mz_adgrb2	4.80191e-136	1.29173e-34
ld_Glut-11;mz_9.8_Glut	ld_Glut-11	mz_9.8_Glut	ld_g7814;mz_LOC101486592	1.15392e-05	2.55764e-20
ld_Glut-11;mz_9.8_Glut	ld_Glut-11	mz_9.8_Glut	ld_g5286;mz_epha7	2.25944e-67	7.84662e-05
ld_Glut-11;mz_9.8_Glut	ld_Glut-11	mz_9.8_Glut	ld_g4818;mz_LOC101465983	7.74258e-20	4.55436e-30
ld_Glut-11;mz_9.8_Glut	ld_Glut-11	mz_9.8_Glut	ld_g1666;mz_epha7	7.65615e-30	7.84662e-05
ld_Glut-11;mz_9.8_Glut	ld_Glut-11	mz_9.8_Glut	ld_g20050;mz_LOC101477989	2.12985e-175	0.000773371
ld_Glut-11;mz_9.8_Glut	ld_Glut-11	mz_9.8_Glut	ld_g7369;mz_LOC101474482	1.24378e-17	2.18977e-09
ld_Glut-11;mz_9.8_Glut	ld_Glut-11	mz_9.8_Glut	ld_g10939;mz_epha7	1.88383e-50	7.84662e-05
ld_Glut-11;mz_9.8_Glut	ld_Glut-11	mz_9.8_Glut	ld_g21302;mz_LOC101474374	6.10923e-10	5.19301e-10
ld_Glut-11;mz_9.8_Glut	ld_Glut-11	mz_9.8_Glut	ld_g8551;mz_LOC101474374	5.79819e-16	5.19301e-10
ld_Glut-11;mz_9.8_Glut	ld_Glut-11	mz_9.8_Glut	ld_g6688;mz_LOC101466653	1.65114e-29	0.00469924
ld_Glut-11;mz_9.8_Glut	ld_Glut-11	mz_9.8_Glut	ld_g5174;mz_LOC101483928	3.58092e-05	1.59292e-05
ld_Glut-11;mz_9.8_Glut	ld_Glut-11	mz_9.8_Glut	ld_g11526;mz_luzp2	9.79383e-240	2.75142e-13
ld_Glut-11;mz_9.8_Glut	ld_Glut-11	mz_9.8_Glut	ld_g21717;mz_LOC101486592	2.71083e-08	2.55764e-20
ld_Glut-11;mz_9.8_Glut	ld_Glut-11	mz_9.8_Glut	ld_g10250;mz_ptprn2	3.99533e-45	3.27911e-17
ld_Glut-11;mz_9.8_Glut	ld_Glut-11	mz_9.8_Glut	ld_g1458;mz_LOC101474482	2.4203e-24	2.18977e-09
ld_Glut-11;mz_9.8_Glut	ld_Glut-11	mz_9.8_Glut	ld_g10250;mz_LOC101482762	3.99533e-45	7.61836e-05
ld_Glut-11;mz_9.8_Glut	ld_Glut-11	mz_9.8_Glut	ld_g2367;mz_LOC101478469	7.88415e-144	1.58826e-05
ld_Glut-11;mz_9.8_Glut	ld_Glut-11	mz_9.8_Glut	ld_g2367;mz_LOC101481473	7.88415e-144	0.000299709
ld_Glut-11;mz_9.8_Glut	ld_Glut-11	mz_9.8_Glut	ld_g21302;mz_LOC101486592	6.10923e-10	2.55764e-20
ld_Glut-11;mz_9.8_Glut	ld_Glut-11	mz_9.8_Glut	ld_g8551;mz_LOC101486592	5.79819e-16	2.55764e-20
ld_Glut-11;mz_9.8_Glut	ld_Glut-11	mz_9.8_Glut	ld_g4818;mz_LOC101477989	7.74258e-20	0.000773371
ld_Glut-11;mz_9.8_Glut	ld_Glut-11	mz_9.8_Glut	ld_g5625;mz_npas3	6.41214e-18	0.00121916
ld_Glut-11;mz_9.8_Glut	ld_Glut-11	mz_9.8_Glut	ld_g1909;mz_agap3	1.96344e-117	5.35558e-10
ld_Glut-11;mz_9.8_Glut	ld_Glut-11	mz_9.8_Glut	ld_g14337;mz_ryr3	1.01877e-64	4.34554e-06
ld_Glut-11;mz_9.8_Glut	ld_Glut-11	mz_9.8_Glut	ld_g5789;mz_LOC101484945	0.00132593	4.15352e-27
ld_Glut-11;mz_9.8_Glut	ld_Glut-11	mz_9.8_Glut	ld_g177;mz_cdh22	2.66093e-113	4.38831e-08
ld_Glut-11;mz_9.8_Glut	ld_Glut-11	mz_9.8_Glut	ld_g17965;mz_necab2	1.85087e-07	1.54602e-09
ld_Glut-11;mz_9.8_Glut	ld_Glut-11	mz_9.8_Glut	ld_g18280;mz_LOC101468289	0.00088162	0.00143768
ld_Glut-11;mz_9.8_Glut	ld_Glut-11	mz_9.8_Glut	ld_g882;mz_LOC101484945	6.43519e-53	4.15352e-27
ld_Glut-11;mz_9.8_Glut	ld_Glut-11	mz_9.8_Glut	ld_g18532;mz_LOC101464409	0.00500492	2.62528e-06
ld_Glut-11;mz_9.8_Glut	ld_Glut-11	mz_9.8_Glut	ld_g18532;mz_ano3	0.00500492	1.96902e-08
ld_Glut-11;mz_9.8_Glut	ld_Glut-11	mz_9.8_Glut	ld_g1448;mz_LOC101464840	3.46566e-06	9.19606e-08
ld_Glut-11;mz_9.8_Glut	ld_Glut-11	mz_9.8_Glut	ld_g1448;mz_LOC101472437	3.46566e-06	6.33056e-10
ld_Glut-11;mz_9.8_Glut	ld_Glut-11	mz_9.8_Glut	ld_g1670;mz_epha7	3.72328e-12	7.84662e-05
ld_Glut-11;mz_9.8_Glut	ld_Glut-11	mz_9.8_Glut	ld_g7533;mz_trim67	0.00222009	1.64061e-05
ld_Glut-11;mz_9.8_Glut	ld_Glut-11	mz_9.8_Glut	ld_g7533;mz_trim9	0.00222009	4.48401e-06
ld_Glut-11;mz_9.8_Glut	ld_Glut-11	mz_9.8_Glut	ld_g7982;mz_klhl29	1.58418e-20	9.37904e-35
ld_Glut-11;mz_9.8_Glut	ld_Glut-11	mz_9.8_Glut	ld_g13722;mz_LOC101486561	0.00838329	0.002216
ld_Glut-11;mz_9.8_Glut	ld_Glut-11	mz_9.8_Glut	ld_g8101;mz_epha7	1.05601e-42	7.84662e-05
ld_Glut-11;mz_9.8_Glut	ld_Glut-11	mz_9.8_Glut	ld_g8335;mz_iglon5	4.1068e-26	3.68581e-07
ld_Glut-11;mz_9.8_Glut	ld_Glut-11	mz_9.8_Glut	ld_g8335;mz_lsamp	4.1068e-26	7.29195e-08
ld_Glut-11;mz_9.8_Glut	ld_Glut-11	mz_9.8_Glut	ld_g14339;mz_ryr3	0.000969956	4.34554e-06
ld_Glut-11;mz_9.8_Glut	ld_Glut-11	mz_9.8_Glut	ld_g14341;mz_ryr3	6.08032e-08	4.34554e-06
ld_Glut-11;mz_9.8_Glut	ld_Glut-11	mz_9.8_Glut	ld_g20535;mz_ptprk	7.19598e-06	2.25261e-11
ld_Glut-11;mz_9.8_Glut	ld_Glut-11	mz_9.8_Glut	ld_g8812;mz_LOC101484945	7.77185e-20	4.15352e-27
ld_Glut-11;mz_9.8_Glut	ld_Glut-11	mz_9.8_Glut	ld_g20816;mz_kndc1	0.000949407	2.33745e-08
ld_Glut-11;mz_9.8_Glut	ld_Glut-11	mz_9.8_Glut	ld_g20820;mz_glra1	8.08036e-97	0.00331118
ld_Glut-11;mz_nan	ld_Glut-11	mz_nan	ld_g20592;mz_LOC112435268	0	5.98106e-19
ld_Glut-11;mz_nan	ld_Glut-11	mz_nan	ld_g177;mz_cdh22	2.66093e-113	9.48015e-08
ld_Glut-11;mz_nan	ld_Glut-11	mz_nan	ld_g10896;mz_pcdh9	0	0.00231843
ld_Glut-11;mz_nan	ld_Glut-11	mz_nan	ld_g1862;mz_LOC101470179	2.7425e-180	7.53444e-07
ld_Glut-11;mz_nan	ld_Glut-11	mz_nan	ld_g14394;mz_nlgn1	6.33992e-233	1.13813e-09
ld_Glut-11;mz_nan	ld_Glut-11	mz_nan	ld_g5286;mz_epha10	2.25944e-67	4.40229e-06
ld_Glut-11;mz_nan	ld_Glut-11	mz_nan	ld_g2820;mz_LOC112435268	4.49584e-203	5.98106e-19
ld_Glut-11;mz_nan	ld_Glut-11	mz_nan	ld_g1330;mz_cdh22	5.22822e-98	9.48015e-08
ld_Glut-11;mz_nan	ld_Glut-11	mz_nan	ld_g22874;mz_LOC101472406	2.84757e-172	0.00658648
ld_Glut-11;mz_nan	ld_Glut-11	mz_nan	ld_g1666;mz_epha10	7.65615e-30	4.40229e-06
ld_Glut-11;mz_nan	ld_Glut-11	mz_nan	ld_g13510;mz_LOC112435268	2.38394e-72	5.98106e-19
ld_Glut-11;mz_nan	ld_Glut-11	mz_nan	ld_g10939;mz_epha10	1.88383e-50	4.40229e-06
ld_Glut-11;mz_nan	ld_Glut-11	mz_nan	ld_g5286;mz_LOC101465476	2.25944e-67	0.00354673
ld_Glut-11;mz_nan	ld_Glut-11	mz_nan	ld_g8101;mz_epha10	1.05601e-42	4.40229e-06
ld_Glut-11;mz_nan	ld_Glut-11	mz_nan	ld_g1666;mz_LOC101465476	7.65615e-30	0.00354673
ld_Glut-11;mz_nan	ld_Glut-11	mz_nan	ld_g12538;mz_plcl1	1.99125e-06	6.21546e-08
ld_Glut-11;mz_nan	ld_Glut-11	mz_nan	ld_g10939;mz_LOC101465476	1.88383e-50	0.00354673
ld_Glut-11;mz_nan	ld_Glut-11	mz_nan	ld_g20050;mz_ptprk	2.12985e-175	3.7623e-05
ld_Glut-11;mz_nan	ld_Glut-11	mz_nan	ld_g8101;mz_LOC101465476	1.05601e-42	0.00354673
ld_Glut-11;mz_nan	ld_Glut-11	mz_nan	ld_g639;mz_celf4	1.31771e-37	0.00416441
ld_Glut-11;mz_nan	ld_Glut-11	mz_nan	ld_g177;mz_cdh8	2.66093e-113	0.00223807
ld_Glut-11;mz_nan	ld_Glut-11	mz_nan	ld_g8923;mz_nr3c2	4.16558e-60	0.000116628
ld_Glut-11;mz_nan	ld_Glut-11	mz_nan	ld_g11136;mz_celf4	4.28247e-26	0.00416441
ld_Glut-11;mz_nan	ld_Glut-11	mz_nan	ld_g2567;mz_camk2a	4.13878e-87	0.00584635
ld_Glut-11;mz_nan	ld_Glut-11	mz_nan	ld_g2367;mz_camk2a	7.88415e-144	0.00584635
ld_Glut-11;mz_nan	ld_Glut-11	mz_nan	ld_g20411;mz_LOC101469196	2.6114e-72	0.00497586
ld_Glut-11;mz_nan	ld_Glut-11	mz_nan	ld_g17457;mz_celf4	7.52682e-25	0.00416441
ld_Glut-11;mz_nan	ld_Glut-11	mz_nan	ld_g4992;mz_gabbr2	4.22461e-111	1.47112e-06
ld_Glut-11;mz_nan	ld_Glut-11	mz_nan	ld_g8551;mz_LOC101486592	5.79819e-16	0.000515146
ld_Glut-11;mz_nan	ld_Glut-11	mz_nan	ld_g12200;mz_cacna1c	2.50515e-175	0.000541689
ld_Glut-11;mz_nan	ld_Glut-11	mz_nan	ld_g21933;mz_LOC101468878	5.32986e-238	5.02644e-07
ld_Glut-11;mz_nan	ld_Glut-11	mz_nan	ld_g11725;mz_celf4	2.01196e-57	0.00416441
ld_Glut-11;mz_nan	ld_Glut-11	mz_nan	ld_g12403;mz_caskin1	3.28023e-12	2.25278e-05
ld_Glut-11;mz_nan	ld_Glut-11	mz_nan	ld_g15334;mz_LOC101479613	4.21524e-40	0.000224583
ld_Glut-11;mz_nan	ld_Glut-11	mz_nan	ld_g1670;mz_epha10	3.72328e-12	4.40229e-06
ld_Glut-11;mz_nan	ld_Glut-11	mz_nan	ld_g21717;mz_LOC101486592	2.71083e-08	0.000515146
ld_Glut-11;mz_nan	ld_Glut-11	mz_nan	ld_g2972;mz_LOC101467899	1.24518e-88	1.06252e-06
ld_Glut-11;mz_nan	ld_Glut-11	mz_nan	ld_g19439;mz_LOC101469271	8.8428e-73	0.000668972
ld_Glut-11;mz_nan	ld_Glut-11	mz_nan	ld_g13864;mz_LOC101473739	3.19567e-64	0.00260797
ld_Glut-11;mz_nan	ld_Glut-11	mz_nan	ld_g10250;mz_ptprn2	3.99533e-45	1.7806e-05
ld_Glut-11;mz_nan	ld_Glut-11	mz_nan	ld_g1458;mz_LOC101474482	2.4203e-24	7.54985e-08
ld_Glut-11;mz_nan	ld_Glut-11	mz_nan	ld_g3790;mz_pde2a	1.12169e-139	0.00288211
ld_Glut-11;mz_nan	ld_Glut-11	mz_nan	ld_g10855;mz_cdkl5	4.30949e-30	0.00907036
ld_Glut-11;mz_nan	ld_Glut-11	mz_nan	ld_g21297;mz_tenm1	1.87373e-38	2.44158e-08
ld_Glut-11;mz_nan	ld_Glut-11	mz_nan	ld_g1670;mz_LOC101465476	3.72328e-12	0.00354673
ld_Glut-11;mz_nan	ld_Glut-11	mz_nan	ld_g17738;mz_cdkl5	3.49308e-10	0.00907036
ld_Glut-11;mz_nan	ld_Glut-11	mz_nan	ld_g15944;mz_LOC112429725	5.97607e-30	0.00833889
ld_Glut-11;mz_nan	ld_Glut-11	mz_nan	ld_g6550;mz_LOC101467899	5.3609e-38	1.06252e-06
ld_Glut-11;mz_nan	ld_Glut-11	mz_nan	ld_g21302;mz_LOC101486592	6.10923e-10	0.000515146
ld_Glut-11;mz_nan	ld_Glut-11	mz_nan	ld_g7369;mz_LOC101474482	1.24378e-17	7.54985e-08
ld_Glut-11;mz_nan	ld_Glut-11	mz_nan	ld_g16216;mz_nr3c2	4.32342e-14	0.000116628
ld_Glut-11;mz_nan	ld_Glut-11	mz_nan	ld_g18522;mz_LOC101485985	2.59863e-67	0.00217942
ld_Glut-11;mz_nan	ld_Glut-11	mz_nan	ld_g21175;mz_LOC101465246	6.1744e-58	0.00547173
ld_Glut-11;mz_nan	ld_Glut-11	mz_nan	ld_g5625;mz_npas3	6.41214e-18	0.00875202
ld_Glut-11;mz_nan	ld_Glut-11	mz_nan	ld_g8551;mz_LOC101474374	5.79819e-16	9.34135e-05
ld_Glut-11;mz_nan	ld_Glut-11	mz_nan	ld_g11707;mz_dgki	1.06499e-20	0.00550037
ld_Glut-11;mz_nan	ld_Glut-11	mz_nan	ld_g20709;mz_bean1	4.14904e-14	0.000414032
ld_Glut-11;mz_nan	ld_Glut-11	mz_nan	ld_g7814;mz_LOC101486592	1.15392e-05	0.000515146
ld_Glut-11;mz_nan	ld_Glut-11	mz_nan	ld_g5140;mz_LOC101469271	0.000995251	0.000668972
ld_Glut-11;mz_nan	ld_Glut-11	mz_nan	ld_g21717;mz_LOC101474374	2.71083e-08	9.34135e-05
ld_Glut-11;mz_nan	ld_Glut-11	mz_nan	ld_g21525;mz_LOC101465246	2.50772e-24	0.00547173
ld_Glut-11;mz_nan	ld_Glut-11	mz_nan	ld_g10250;mz_LOC101482762	3.99533e-45	0.00347365
ld_Glut-11;mz_nan	ld_Glut-11	mz_nan	ld_g16020;mz_camk2a	9.23246e-06	0.00584635
ld_Glut-11;mz_nan	ld_Glut-11	mz_nan	ld_g19193;mz_gabbr2	0.00062229	1.47112e-06
ld_Glut-11;mz_nan	ld_Glut-11	mz_nan	ld_g21302;mz_LOC101474374	6.10923e-10	9.34135e-05
ld_Glut-11;mz_nan	ld_Glut-11	mz_nan	ld_g18703;mz_LOC101463811	1.5122e-08	4.57614e-07
ld_Glut-11;mz_nan	ld_Glut-11	mz_nan	ld_g20816;mz_kndc1	0.000949407	1.71367e-06
ld_Glut-11;mz_nan	ld_Glut-11	mz_nan	ld_g7814;mz_LOC101474374	1.15392e-05	9.34135e-05
ld_Glut-11;mz_nan	ld_Glut-11	mz_nan	ld_g4169;mz_tenm1	0.00440144	2.44158e-08
ld_Glut-11;mz_nan	ld_Glut-11	mz_nan	ld_g3464;mz_LOC101483299	2.77133e-06	0.00494933
ld_Glut-11;mz_nan	ld_Glut-11	mz_nan	ld_g1448;mz_LOC101472437	3.46566e-06	0.000595958
ld_Glut-11;mz_nan	ld_Glut-11	mz_nan	ld_g15292;mz_dgki	0.000665928	0.00550037
ld_Glut-11;mz_nan	ld_Glut-11	mz_nan	ld_g14603;mz_ppp2r5b	0.00132768	0.00829692
ld_Glut-11;mz_nan	ld_Glut-11	mz_nan	ld_g20535;mz_ptprk	7.19598e-06	3.7623e-05
ld_Glut-11;mz_nan	ld_Glut-11	mz_nan	ld_g12289;mz_LOC101485985	0.000856697	0.00217942
ld_Glut-12;mz_1.1_RGC	ld_Glut-12	mz_1.1_RGC	ld_g12407;mz_nfia	0.00427059	3.25086e-151
ld_Glut-12;mz_1.1_RGC	ld_Glut-12	mz_1.1_RGC	ld_g5204;mz_LOC101487687	1.71821e-93	5.2918e-85
ld_Glut-12;mz_1.1_RGC	ld_Glut-12	mz_1.1_RGC	ld_g14581;mz_nfia	8.37104e-27	3.25086e-151
ld_Glut-12;mz_1.1_RGC	ld_Glut-12	mz_1.1_RGC	ld_g5625;mz_npas3	3.02131e-87	8.47718e-273
ld_Glut-12;mz_1.1_RGC	ld_Glut-12	mz_1.1_RGC	ld_g302;mz_LOC101487553	5.45667e-06	3.56237e-11
ld_Glut-12;mz_1.1_RGC	ld_Glut-12	mz_1.1_RGC	ld_g5625;mz_npas1	3.02131e-87	1.15445e-20
ld_Glut-12;mz_1.1_RGC	ld_Glut-12	mz_1.1_RGC	ld_g22692;mz_LOC101487808	8.33889e-05	7.54276e-36
ld_Glut-12;mz_1.1_RGC	ld_Glut-12	mz_1.1_RGC	ld_g1887;mz_LOC101464439	8.72535e-64	1.48201e-12
ld_Glut-12;mz_1.1_RGC	ld_Glut-12	mz_1.1_RGC	ld_g12192;mz_wnk3	2.53717e-08	4.69113e-08
ld_Glut-12;mz_1.1_RGC	ld_Glut-12	mz_1.1_RGC	ld_g12407;mz_LOC112429725	0.00427059	1.63125e-257
ld_Glut-12;mz_1.1_RGC	ld_Glut-12	mz_1.1_RGC	ld_g11810;mz_phf21b	0.00706606	3.68234e-82
ld_Glut-12;mz_1.1_RGC	ld_Glut-12	mz_1.1_RGC	ld_g5844;mz_spred1	0.00405314	0.00880846
ld_Glut-12;mz_1.1_RGC	ld_Glut-12	mz_1.1_RGC	ld_g2298;mz_pdzd2	4.32905e-05	3.7787e-09
ld_Glut-12;mz_1.1_RGC	ld_Glut-12	mz_1.1_RGC	ld_g11740;mz_LOC101475929	2.37708e-05	4.54469e-57
ld_Glut-12;mz_1.1_RGC	ld_Glut-12	mz_1.1_RGC	ld_g14581;mz_LOC112429725	8.37104e-27	1.63125e-257
ld_Glut-12;mz_1.1_RGC	ld_Glut-12	mz_1.1_RGC	ld_g22595;mz_lrp4	2.26192e-25	3.9704e-11
ld_Glut-12;mz_1.1_RGC	ld_Glut-12	mz_1.1_RGC	ld_g5204;mz_LOC101475191	1.71821e-93	0.000945663
ld_Glut-12;mz_1.1_RGC	ld_Glut-12	mz_1.1_RGC	ld_g11231;mz_LOC101479845	0.00196045	3.71804e-17
ld_Glut-12;mz_1.1_RGC	ld_Glut-12	mz_1.1_RGC	ld_g22513;mz_cdk6	0.00391889	5.69965e-08
ld_Glut-12;mz_1.1_RGC	ld_Glut-12	mz_1.1_RGC	ld_g856;mz_LOC101463889	2.43937e-09	0.00125452
ld_Glut-12;mz_1.1_RGC	ld_Glut-12	mz_1.1_RGC	ld_g12128;mz_LOC101477666	5.45524e-87	3.17706e-12
ld_Glut-12;mz_1.1_RGC	ld_Glut-12	mz_1.1_RGC	ld_g12407;mz_LOC101467845	0.00427059	1.29479e-46
ld_Glut-12;mz_1.1_RGC	ld_Glut-12	mz_1.1_RGC	ld_g353;mz_LOC101476219	2.71631e-05	0.00130945
ld_Glut-12;mz_1.1_RGC	ld_Glut-12	mz_1.1_RGC	ld_g3230;mz_ncor2	1.42125e-34	9.91552e-16
ld_Glut-12;mz_1.1_RGC	ld_Glut-12	mz_1.1_RGC	ld_g6607;mz_tcf4	1.10551e-38	2.69021e-182
ld_Glut-12;mz_1.1_RGC	ld_Glut-12	mz_1.1_RGC	ld_g19002;mz_crtc3	0.000181064	1.29865e-08
ld_Glut-12;mz_1.1_RGC	ld_Glut-12	mz_1.1_RGC	ld_g5501;mz_rbmx	0.00318821	1.29393e-07
ld_Glut-12;mz_1.1_RGC	ld_Glut-12	mz_1.1_RGC	ld_g22595;mz_LOC106675989	2.26192e-25	3.15279e-15
ld_Glut-12;mz_1.1_RGC	ld_Glut-12	mz_1.1_RGC	ld_g16326;mz_ttyh2	7.92428e-05	1.56121e-20
ld_Glut-12;mz_1.1_RGC	ld_Glut-12	mz_1.1_RGC	ld_g3412;mz_LOC101486750	0.00951763	2.64541e-24
ld_Glut-12;mz_1.1_RGC	ld_Glut-12	mz_1.1_RGC	ld_g17346;mz_LOC101485884	0.000295827	5.85186e-16
ld_Glut-12;mz_1.1_RGC	ld_Glut-12	mz_1.1_RGC	ld_g22513;mz_LOC101472665	0.00391889	0.00995345
ld_Glut-12;mz_1.1_RGC	ld_Glut-12	mz_1.1_RGC	ld_g7669;mz_LOC101471374	7.05881e-36	7.83966e-11
ld_Glut-12;mz_1.1_RGC	ld_Glut-12	mz_1.1_RGC	ld_g12071;mz_LOC101472665	0.00194072	0.00995345
ld_Glut-12;mz_1.1_RGC	ld_Glut-12	mz_1.1_RGC	ld_g6190;mz_rsrp1	4.13873e-08	3.75588e-05
ld_Glut-12;mz_1.1_RGC	ld_Glut-12	mz_1.1_RGC	ld_g5501;mz_tra2a	0.00318821	0.000556893
ld_Glut-12;mz_1.1_RGC	ld_Glut-12	mz_1.1_RGC	ld_g18011;mz_LOC101487808	0.00111814	7.54276e-36
ld_Glut-12;mz_1.1_RGC	ld_Glut-12	mz_1.1_RGC	ld_g8101;mz_epha3	3.12462e-11	5.67471e-31
ld_Glut-12;mz_1.1_RGC	ld_Glut-12	mz_1.1_RGC	ld_g3230;mz_ncor1	1.42125e-34	6.83847e-12
ld_Glut-12;mz_1.1_RGC	ld_Glut-12	mz_1.1_RGC	ld_g22092;mz_ctdsp2	0.000956	0.00334853
ld_Glut-12;mz_1.1_RGC	ld_Glut-12	mz_1.1_RGC	ld_g14743;mz_LOC112430780	0.000471731	0.00957856
ld_Glut-12;mz_1.1_RGC	ld_Glut-12	mz_1.1_RGC	ld_g22285;mz_LOC101477666	9.55067e-08	3.17706e-12
ld_Glut-12;mz_1.1_RGC	ld_Glut-12	mz_1.1_RGC	ld_g22302;mz_slc2a4rg	1.76887e-06	2.32042e-05
ld_Glut-12;mz_1.1_RGC	ld_Glut-12	mz_1.1_RGC	ld_g10760;mz_usp6nl	3.86117e-05	0.000915307
ld_Glut-12;mz_1.1_RGC	ld_Glut-12	mz_1.1_RGC	ld_g5011;mz_sdc3	6.45984e-07	1.55799e-14
ld_Glut-12;mz_1.1_RGC	ld_Glut-12	mz_1.1_RGC	ld_g11469;mz_lrp4	1.81232e-05	3.9704e-11
ld_Glut-12;mz_1.1_RGC	ld_Glut-12	mz_1.1_RGC	ld_g19668;mz_adam22	4.33615e-13	6.65753e-10
ld_Glut-12;mz_1.1_RGC	ld_Glut-12	mz_1.1_RGC	ld_g358;mz_LOC101476219	4.80371e-05	0.00130945
ld_Glut-12;mz_1.1_RGC	ld_Glut-12	mz_1.1_RGC	ld_g21731;mz_efnb1	3.28885e-05	1.90792e-70
ld_Glut-12;mz_1.1_RGC	ld_Glut-12	mz_1.1_RGC	ld_g11957;mz_snd1	0.00288619	0.00248375
ld_Glut-12;mz_1.1_RGC	ld_Glut-12	mz_1.1_RGC	ld_g5501;mz_tra2b	0.00318821	2.80203e-09
ld_Glut-12;mz_1.1_RGC	ld_Glut-12	mz_1.1_RGC	ld_g17205;mz_srek1	0.00440082	5.9107e-10
ld_Glut-12;mz_1.1_RGC	ld_Glut-12	mz_1.1_RGC	ld_g4279;mz_wsb1	0.000691116	0.000196878
ld_Glut-12;mz_1.1_RGC	ld_Glut-12	mz_1.1_RGC	ld_g9631;mz_sf3b1	0.00586611	3.19037e-13
ld_Glut-12;mz_1.1_RGC	ld_Glut-12	mz_1.1_RGC	ld_g20314;mz_LOC101476669	6.87144e-47	0.00841132
ld_Glut-12;mz_1.1_RGC	ld_Glut-12	mz_1.1_RGC	ld_g22092;mz_LOC101475966	0.000956	8.00487e-06
ld_Glut-12;mz_1.1_RGC	ld_Glut-12	mz_1.1_RGC	ld_g5699;mz_mta2	0.00073363	0.00328984
ld_Glut-12;mz_1.1_RGC	ld_Glut-12	mz_1.1_RGC	ld_g17205;mz_LOC101484740	0.00440082	0.00223676
ld_Glut-12;mz_1.1_RGC	ld_Glut-12	mz_1.1_RGC	ld_g3607;mz_igsf11	2.09581e-12	1.14526e-41
ld_Glut-12;mz_1.1_RGC	ld_Glut-12	mz_1.1_RGC	ld_g358;mz_LOC101483942	4.80371e-05	0.00710916
ld_Glut-12;mz_1.1_RGC	ld_Glut-12	mz_1.1_RGC	ld_g2952;mz_LOC101476219	0.00143747	0.00130945
ld_Glut-12;mz_1.1_RGC	ld_Glut-12	mz_1.1_RGC	ld_g11469;mz_LOC106675989	1.81232e-05	3.15279e-15
ld_Glut-12;mz_1.1_RGC	ld_Glut-12	mz_1.1_RGC	ld_g13717;mz_LOC101469991	1.61286e-08	0.000275894
ld_Glut-12;mz_1.1_RGC	ld_Glut-12	mz_1.1_RGC	ld_g17195;mz_LOC101467505	0.00110822	1.87637e-41
ld_Glut-12;mz_1.1_RGC	ld_Glut-12	mz_1.1_RGC	ld_g4841;mz_LOC101467005	1.34688e-08	3.07175e-19
ld_Glut-12;mz_1.1_RGC	ld_Glut-12	mz_1.1_RGC	ld_g21738;mz_tenm4	1.39005e-11	0.00994188
ld_Glut-12;mz_1.1_RGC	ld_Glut-12	mz_1.1_RGC	ld_g11557;mz_slc2a4rg	0.000272677	2.32042e-05
ld_Glut-12;mz_1.1_RGC	ld_Glut-12	mz_1.1_RGC	ld_g19145;mz_iglon5	0.000187434	2.69733e-08
ld_Glut-12;mz_1.1_RGC	ld_Glut-12	mz_1.1_RGC	ld_g6720;mz_srek1	2.60762e-07	5.9107e-10
ld_Glut-12;mz_1.1_RGC	ld_Glut-12	mz_1.1_RGC	ld_g18161;mz_fnbp4	0.00096937	0.000352069
ld_Glut-12;mz_1.1_RGC	ld_Glut-12	mz_1.1_RGC	ld_g358;mz_slc6a9	4.80371e-05	3.97546e-07
ld_Glut-12;mz_1.1_RGC	ld_Glut-12	mz_1.1_RGC	ld_g8345;mz_robo1	1.66654e-05	2.99774e-27
ld_Glut-12;mz_1.1_RGC	ld_Glut-12	mz_1.1_RGC	ld_g6720;mz_LOC101484740	2.60762e-07	0.00223676
ld_Glut-12;mz_1.1_RGC	ld_Glut-12	mz_1.1_RGC	ld_g8675;mz_LOC101486750	7.69983e-05	2.64541e-24
ld_Glut-12;mz_1.1_RGC	ld_Glut-12	mz_1.1_RGC	ld_g4755;mz_LOC101476157	7.23988e-05	0.00276105
ld_Glut-12;mz_1.1_RGC	ld_Glut-12	mz_1.1_RGC	ld_g14168;mz_vti1a	0.00104308	0.00924844
ld_Glut-12;mz_1.1_RGC	ld_Glut-12	mz_1.1_RGC	ld_g4232;mz_fryl	0.000510987	1.7264e-05
ld_Glut-12;mz_1.1_RGC	ld_Glut-12	mz_1.1_RGC	ld_g19001;mz_dennd4c	0.000296843	0.00501284
ld_Glut-12;mz_1.1_RGC	ld_Glut-12	mz_1.1_RGC	ld_g14581;mz_nfic	8.37104e-27	0.000777696
ld_Glut-12;mz_1.1_RGC	ld_Glut-12	mz_1.1_RGC	ld_g4841;mz_thrb	1.34688e-08	0.00039084
ld_Glut-12;mz_1.1_RGC	ld_Glut-12	mz_1.1_RGC	ld_g8736;mz_paxbp1	0.00659997	0.000326176
ld_Glut-12;mz_1.1_RGC	ld_Glut-12	mz_1.1_RGC	ld_g7763;mz_ylpm1	0.00246952	6.2827e-08
ld_Glut-12;mz_1.1_RGC	ld_Glut-12	mz_1.1_RGC	ld_g5829;mz_LOC101486750	2.81903e-08	2.64541e-24
ld_Glut-12;mz_1.1_RGC	ld_Glut-12	mz_1.1_RGC	ld_g4464;mz_gramd1a	6.23085e-05	0.00805923
ld_Glut-12;mz_1.1_RGC	ld_Glut-12	mz_1.1_RGC	ld_g1680;mz_LOC101476944	3.72658e-08	9.43176e-07
ld_Glut-12;mz_1.1_RGC	ld_Glut-12	mz_1.1_RGC	ld_g12554;mz_adam22	2.75007e-29	6.65753e-10
ld_Glut-12;mz_1.1_RGC	ld_Glut-12	mz_1.1_RGC	ld_g13837;mz_ppfia1	0.00425855	3.55773e-05
ld_Glut-12;mz_1.1_RGC	ld_Glut-12	mz_1.1_RGC	ld_g12935;mz_abat	0.00981229	0.000776149
ld_Glut-12;mz_1.1_RGC	ld_Glut-12	mz_1.1_RGC	ld_g20050;mz_LOC101477989	6.18721e-195	0.00787154
ld_Glut-12;mz_1.1_RGC	ld_Glut-12	mz_1.1_RGC	ld_g864;mz_lrp4	2.0263e-09	3.9704e-11
ld_Glut-12;mz_1.1_RGC	ld_Glut-12	mz_1.1_RGC	ld_g864;mz_LOC106675989	2.0263e-09	3.15279e-15
ld_Glut-12;mz_1.1_RGC	ld_Glut-12	mz_1.1_RGC	ld_g18144;mz_chst7	0.00594204	0.00245588
ld_Glut-12;mz_1.1_RGC	ld_Glut-12	mz_1.1_RGC	ld_g888;mz_LOC101475929	1.12806e-06	4.54469e-57
ld_Glut-12;mz_1.1_RGC	ld_Glut-12	mz_1.1_RGC	ld_g18625;mz_celf1	3.05896e-05	0.00048952
ld_Glut-12;mz_1.1_RGC	ld_Glut-12	mz_1.1_RGC	ld_g12474;mz_prkci	3.33668e-10	0.000728039
ld_Glut-12;mz_1.1_RGC	ld_Glut-12	mz_1.1_RGC	ld_g1393;mz_LOC101469035	0.00844752	0.000314973
ld_Glut-12;mz_1.1_RGC	ld_Glut-12	mz_1.1_RGC	ld_g1393;mz_LOC101472388	0.00844752	0.000358351
ld_Glut-12;mz_1.1_RGC	ld_Glut-12	mz_1.1_RGC	ld_g7585;mz_pde7a	0.00684388	2.22866e-06
ld_Glut-12;mz_1.1_RGC	ld_Glut-12	mz_1.1_RGC	ld_g1887;mz_LOC101471675	8.72535e-64	0.00204917
ld_Glut-12;mz_1.1_RGC	ld_Glut-12	mz_1.1_RGC	ld_g13455;mz_pdk4	0.00271333	3.64743e-05
ld_Glut-12;mz_1.1_RGC	ld_Glut-12	mz_1.1_RGC	ld_g2437;mz_LOC101480214	2.32785e-06	2.43702e-21
ld_Glut-12;mz_1.1_RGC	ld_Glut-12	mz_1.1_RGC	ld_g2437;mz_znrf3	2.32785e-06	8.17724e-19
ld_Glut-12;mz_1.1_RGC	ld_Glut-12	mz_1.1_RGC	ld_g20739;mz_LOC101468798	0.00103075	0.0041175
ld_Glut-12;mz_1.2_RGC	ld_Glut-12	mz_1.2_RGC	ld_g5625;mz_npas1	3.02131e-87	2.69316e-79
ld_Glut-12;mz_1.2_RGC	ld_Glut-12	mz_1.2_RGC	ld_g5625;mz_npas3	3.02131e-87	0
ld_Glut-12;mz_1.2_RGC	ld_Glut-12	mz_1.2_RGC	ld_g5204;mz_LOC101487687	1.71821e-93	1.38854e-67
ld_Glut-12;mz_1.2_RGC	ld_Glut-12	mz_1.2_RGC	ld_g1887;mz_LOC101464439	8.72535e-64	2.6009e-50
ld_Glut-12;mz_1.2_RGC	ld_Glut-12	mz_1.2_RGC	ld_g302;mz_LOC101487553	5.45667e-06	2.1228e-42
ld_Glut-12;mz_1.2_RGC	ld_Glut-12	mz_1.2_RGC	ld_g17895;mz_ndrg4	5.51067e-294	1.9545e-70
ld_Glut-12;mz_1.2_RGC	ld_Glut-12	mz_1.2_RGC	ld_g10708;mz_LOC101477894	8.65848e-07	0.00252227
ld_Glut-12;mz_1.2_RGC	ld_Glut-12	mz_1.2_RGC	ld_g22595;mz_lrp4	2.26192e-25	1.17238e-64
ld_Glut-12;mz_1.2_RGC	ld_Glut-12	mz_1.2_RGC	ld_g14581;mz_nfia	8.37104e-27	2.66877e-90
ld_Glut-12;mz_1.2_RGC	ld_Glut-12	mz_1.2_RGC	ld_g4186;mz_LOC101471374	1.42455e-06	6.16277e-10
ld_Glut-12;mz_1.2_RGC	ld_Glut-12	mz_1.2_RGC	ld_g17346;mz_LOC101485884	0.000295827	7.95208e-34
ld_Glut-12;mz_1.2_RGC	ld_Glut-12	mz_1.2_RGC	ld_g12407;mz_nfia	0.00427059	2.66877e-90
ld_Glut-12;mz_1.2_RGC	ld_Glut-12	mz_1.2_RGC	ld_g5829;mz_LOC101486750	2.81903e-08	2.68049e-65
ld_Glut-12;mz_1.2_RGC	ld_Glut-12	mz_1.2_RGC	ld_g14515;mz_LOC101485219	2.1952e-05	0.000361974
ld_Glut-12;mz_1.2_RGC	ld_Glut-12	mz_1.2_RGC	ld_g14581;mz_LOC112429725	8.37104e-27	8.74164e-217
ld_Glut-12;mz_1.2_RGC	ld_Glut-12	mz_1.2_RGC	ld_g12407;mz_LOC112429725	0.00427059	8.74164e-217
ld_Glut-12;mz_1.2_RGC	ld_Glut-12	mz_1.2_RGC	ld_g9597;mz_LOC112436098	1.62758e-05	5.50713e-23
ld_Glut-12;mz_1.2_RGC	ld_Glut-12	mz_1.2_RGC	ld_g6733;mz_sez6l	1.30165e-32	1.3549e-88
ld_Glut-12;mz_1.2_RGC	ld_Glut-12	mz_1.2_RGC	ld_g12192;mz_wnk3	2.53717e-08	2.86923e-46
ld_Glut-12;mz_1.2_RGC	ld_Glut-12	mz_1.2_RGC	ld_g12128;mz_LOC101477666	5.45524e-87	8.4783e-152
ld_Glut-12;mz_1.2_RGC	ld_Glut-12	mz_1.2_RGC	ld_g22595;mz_LOC106675989	2.26192e-25	2.7387e-15
ld_Glut-12;mz_1.2_RGC	ld_Glut-12	mz_1.2_RGC	ld_g11757;mz_lin7a	0.00169277	1.24092e-24
ld_Glut-12;mz_1.2_RGC	ld_Glut-12	mz_1.2_RGC	ld_g3607;mz_igsf11	2.09581e-12	4.1674e-103
ld_Glut-12;mz_1.2_RGC	ld_Glut-12	mz_1.2_RGC	ld_g358;mz_LOC101464398	4.80371e-05	7.98803e-07
ld_Glut-12;mz_1.2_RGC	ld_Glut-12	mz_1.2_RGC	ld_g3277;mz_sema4d	3.60205e-27	2.466e-05
ld_Glut-12;mz_1.2_RGC	ld_Glut-12	mz_1.2_RGC	ld_g7669;mz_LOC101471374	7.05881e-36	6.16277e-10
ld_Glut-12;mz_1.2_RGC	ld_Glut-12	mz_1.2_RGC	ld_g5844;mz_spred1	0.00405314	8.60102e-07
ld_Glut-12;mz_1.2_RGC	ld_Glut-12	mz_1.2_RGC	ld_g8101;mz_epha3	3.12462e-11	3.50441e-129
ld_Glut-12;mz_1.2_RGC	ld_Glut-12	mz_1.2_RGC	ld_g12071;mz_LOC101472665	0.00194072	1.78299e-13
ld_Glut-12;mz_1.2_RGC	ld_Glut-12	mz_1.2_RGC	ld_g11469;mz_lrp4	1.81232e-05	1.17238e-64
ld_Glut-12;mz_1.2_RGC	ld_Glut-12	mz_1.2_RGC	ld_g11231;mz_LOC101479845	0.00196045	2.00259e-17
ld_Glut-12;mz_1.2_RGC	ld_Glut-12	mz_1.2_RGC	ld_g17981;mz_zfpm1	1.24183e-05	3.42604e-05
ld_Glut-12;mz_1.2_RGC	ld_Glut-12	mz_1.2_RGC	ld_g6607;mz_tcf4	1.10551e-38	4.43712e-174
ld_Glut-12;mz_1.2_RGC	ld_Glut-12	mz_1.2_RGC	ld_g4464;mz_gramd1a	6.23085e-05	1.80109e-06
ld_Glut-12;mz_1.2_RGC	ld_Glut-12	mz_1.2_RGC	ld_g3230;mz_ncor1	1.42125e-34	1.02705e-12
ld_Glut-12;mz_1.2_RGC	ld_Glut-12	mz_1.2_RGC	ld_g22285;mz_LOC101477666	9.55067e-08	8.4783e-152
ld_Glut-12;mz_1.2_RGC	ld_Glut-12	mz_1.2_RGC	ld_g22302;mz_slc2a4rg	1.76887e-06	9.77859e-19
ld_Glut-12;mz_1.2_RGC	ld_Glut-12	mz_1.2_RGC	ld_g16326;mz_ttyh2	7.92428e-05	2.16828e-41
ld_Glut-12;mz_1.2_RGC	ld_Glut-12	mz_1.2_RGC	ld_g12407;mz_LOC101467845	0.00427059	3.74558e-44
ld_Glut-12;mz_1.2_RGC	ld_Glut-12	mz_1.2_RGC	ld_g10760;mz_usp6nl	3.86117e-05	0.000412472
ld_Glut-12;mz_1.2_RGC	ld_Glut-12	mz_1.2_RGC	ld_g22595;mz_vldlr	2.26192e-25	5.88766e-06
ld_Glut-12;mz_1.2_RGC	ld_Glut-12	mz_1.2_RGC	ld_g9442;mz_anos1	3.36102e-05	6.64479e-37
ld_Glut-12;mz_1.2_RGC	ld_Glut-12	mz_1.2_RGC	ld_g13722;mz_LOC101486561	6.6975e-10	1.00387e-20
ld_Glut-12;mz_1.2_RGC	ld_Glut-12	mz_1.2_RGC	ld_g11432;mz_cdh11	2.93452e-09	1.81107e-62
ld_Glut-12;mz_1.2_RGC	ld_Glut-12	mz_1.2_RGC	ld_g6190;mz_rsrp1	4.13873e-08	4.87402e-32
ld_Glut-12;mz_1.2_RGC	ld_Glut-12	mz_1.2_RGC	ld_g19145;mz_iglon5	0.000187434	1.60075e-134
ld_Glut-12;mz_1.2_RGC	ld_Glut-12	mz_1.2_RGC	ld_g11231;mz_fzd4	0.00196045	0.00056464
ld_Glut-12;mz_1.2_RGC	ld_Glut-12	mz_1.2_RGC	ld_g22092;mz_LOC101475966	0.000956	1.05041e-10
ld_Glut-12;mz_1.2_RGC	ld_Glut-12	mz_1.2_RGC	ld_g358;mz_slc6a9	4.80371e-05	1.53482e-35
ld_Glut-12;mz_1.2_RGC	ld_Glut-12	mz_1.2_RGC	ld_g13722;mz_psd2	6.6975e-10	2.46692e-23
ld_Glut-12;mz_1.2_RGC	ld_Glut-12	mz_1.2_RGC	ld_g13717;mz_LOC101469991	1.61286e-08	1.33593e-10
ld_Glut-12;mz_1.2_RGC	ld_Glut-12	mz_1.2_RGC	ld_g5434;mz_LOC101487687	0.00499586	1.38854e-67
ld_Glut-12;mz_1.2_RGC	ld_Glut-12	mz_1.2_RGC	ld_g11469;mz_LOC106675989	1.81232e-05	2.7387e-15
ld_Glut-12;mz_1.2_RGC	ld_Glut-12	mz_1.2_RGC	ld_g10059;mz_lasp1	1.50633e-07	3.17822e-11
ld_Glut-12;mz_1.2_RGC	ld_Glut-12	mz_1.2_RGC	ld_g20314;mz_LOC101476669	6.87144e-47	0.000184214
ld_Glut-12;mz_1.2_RGC	ld_Glut-12	mz_1.2_RGC	ld_g3230;mz_ncor2	1.42125e-34	2.81424e-06
ld_Glut-12;mz_1.2_RGC	ld_Glut-12	mz_1.2_RGC	ld_g4421;mz_numb	1.75744e-06	1.73276e-05
ld_Glut-12;mz_1.2_RGC	ld_Glut-12	mz_1.2_RGC	ld_g353;mz_LOC101463803	2.71631e-05	1.8139e-12
ld_Glut-12;mz_1.2_RGC	ld_Glut-12	mz_1.2_RGC	ld_g14581;mz_nfic	8.37104e-27	2.7704e-05
ld_Glut-12;mz_1.2_RGC	ld_Glut-12	mz_1.2_RGC	ld_g11740;mz_LOC101475929	2.37708e-05	6.40923e-72
ld_Glut-12;mz_1.2_RGC	ld_Glut-12	mz_1.2_RGC	ld_g2952;mz_LOC101476219	0.00143747	0.00849527
ld_Glut-12;mz_1.2_RGC	ld_Glut-12	mz_1.2_RGC	ld_g5501;mz_tra2b	0.00318821	7.17989e-35
ld_Glut-12;mz_1.2_RGC	ld_Glut-12	mz_1.2_RGC	ld_g4232;mz_fryl	0.000510987	4.46395e-10
ld_Glut-12;mz_1.2_RGC	ld_Glut-12	mz_1.2_RGC	ld_g1912;mz_LOC101484947	9.44742e-05	6.94617e-06
ld_Glut-12;mz_1.2_RGC	ld_Glut-12	mz_1.2_RGC	ld_g22124;mz_LOC101467505	0.0090508	2.37e-61
ld_Glut-12;mz_1.2_RGC	ld_Glut-12	mz_1.2_RGC	ld_g22092;mz_ctdsp2	0.000956	5.95169e-05
ld_Glut-12;mz_1.2_RGC	ld_Glut-12	mz_1.2_RGC	ld_g358;mz_LOC101463803	4.80371e-05	1.8139e-12
ld_Glut-12;mz_1.2_RGC	ld_Glut-12	mz_1.2_RGC	ld_g3268;mz_add1	0.000334519	3.72918e-06
ld_Glut-12;mz_1.2_RGC	ld_Glut-12	mz_1.2_RGC	ld_g5011;mz_sdc3	6.45984e-07	1.88399e-77
ld_Glut-12;mz_1.2_RGC	ld_Glut-12	mz_1.2_RGC	ld_g4232;mz_LOC101485472	0.000510987	1.92151e-08
ld_Glut-12;mz_1.2_RGC	ld_Glut-12	mz_1.2_RGC	ld_g16326;mz_ttyh1	7.92428e-05	8.39248e-28
ld_Glut-12;mz_1.2_RGC	ld_Glut-12	mz_1.2_RGC	ld_g15653;mz_strn3	4.07894e-06	6.35908e-05
ld_Glut-12;mz_1.2_RGC	ld_Glut-12	mz_1.2_RGC	ld_g11810;mz_phf21b	0.00706606	2.28165e-11
ld_Glut-12;mz_1.2_RGC	ld_Glut-12	mz_1.2_RGC	ld_g14473;mz_lrch3	0.000385654	0.00356387
ld_Glut-12;mz_1.2_RGC	ld_Glut-12	mz_1.2_RGC	ld_g12474;mz_sgk1	3.33668e-10	1.08672e-20
ld_Glut-12;mz_1.2_RGC	ld_Glut-12	mz_1.2_RGC	ld_g6926;mz_LOC101464554	6.59443e-14	0.00240459
ld_Glut-12;mz_1.2_RGC	ld_Glut-12	mz_1.2_RGC	ld_g7130;mz_LOC101465137	0.000141112	2.82885e-10
ld_Glut-12;mz_1.2_RGC	ld_Glut-12	mz_1.2_RGC	ld_g358;mz_LOC101483942	4.80371e-05	0.0067178
ld_Glut-12;mz_1.2_RGC	ld_Glut-12	mz_1.2_RGC	ld_g1666;mz_epha7	3.1744e-52	8.27092e-08
ld_Glut-12;mz_1.2_RGC	ld_Glut-12	mz_1.2_RGC	ld_g16039;mz_LOC101471578	1.63066e-113	0.00302349
ld_Glut-12;mz_1.2_RGC	ld_Glut-12	mz_1.2_RGC	ld_g17205;mz_LOC101484740	0.00440082	7.8031e-08
ld_Glut-12;mz_1.2_RGC	ld_Glut-12	mz_1.2_RGC	ld_g14743;mz_LOC112430780	0.000471731	0.000167472
ld_Glut-12;mz_1.2_RGC	ld_Glut-12	mz_1.2_RGC	ld_g17137;mz_mast4	1.9515e-10	0.00817295
ld_Glut-12;mz_1.2_RGC	ld_Glut-12	mz_1.2_RGC	ld_g5286;mz_epha7	8.06549e-16	8.27092e-08
ld_Glut-12;mz_1.2_RGC	ld_Glut-12	mz_1.2_RGC	ld_g1853;mz_cdh13	0.000168425	6.30709e-21
ld_Glut-12;mz_1.2_RGC	ld_Glut-12	mz_1.2_RGC	ld_g6720;mz_LOC101484740	2.60762e-07	7.8031e-08
ld_Glut-12;mz_1.2_RGC	ld_Glut-12	mz_1.2_RGC	ld_g9631;mz_sf3b1	0.00586611	4.01737e-07
ld_Glut-12;mz_1.2_RGC	ld_Glut-12	mz_1.2_RGC	ld_g6186;mz_srrm1	7.48603e-13	0.0018096
ld_Glut-12;mz_1.2_RGC	ld_Glut-12	mz_1.2_RGC	ld_g353;mz_LOC101476219	2.71631e-05	0.00849527
ld_Glut-12;mz_1.2_RGC	ld_Glut-12	mz_1.2_RGC	ld_g19145;mz_lsamp	0.000187434	4.00584e-42
ld_Glut-12;mz_1.2_RGC	ld_Glut-12	mz_1.2_RGC	ld_g11469;mz_vldlr	1.81232e-05	5.88766e-06
ld_Glut-12;mz_1.2_RGC	ld_Glut-12	mz_1.2_RGC	ld_g1060;mz_epb41l2	2.54441e-18	9.14742e-93
ld_Glut-12;mz_1.2_RGC	ld_Glut-12	mz_1.2_RGC	ld_g19486;mz_epha8	0.000638759	0.00643985
ld_Glut-12;mz_1.2_RGC	ld_Glut-12	mz_1.2_RGC	ld_g22513;mz_LOC101472665	0.00391889	1.78299e-13
ld_Glut-12;mz_1.2_RGC	ld_Glut-12	mz_1.2_RGC	ld_g17205;mz_srek1	0.00440082	0.00010015
ld_Glut-12;mz_1.2_RGC	ld_Glut-12	mz_1.2_RGC	ld_g3412;mz_LOC101486750	0.00951763	2.68049e-65
ld_Glut-12;mz_1.2_RGC	ld_Glut-12	mz_1.2_RGC	ld_g16069;mz_LOC112434824	3.5678e-14	0.000746993
ld_Glut-12;mz_1.2_RGC	ld_Glut-12	mz_1.2_RGC	ld_g358;mz_LOC101476219	4.80371e-05	0.00849527
ld_Glut-12;mz_1.2_RGC	ld_Glut-12	mz_1.2_RGC	ld_g6720;mz_srek1	2.60762e-07	0.00010015
ld_Glut-12;mz_1.2_RGC	ld_Glut-12	mz_1.2_RGC	ld_g11398;mz_mef2d	6.22534e-11	0.00342669
ld_Glut-12;mz_1.2_RGC	ld_Glut-12	mz_1.2_RGC	ld_g10148;mz_LOC101482853	1.93972e-08	6.70631e-08
ld_Glut-12;mz_1.2_RGC	ld_Glut-12	mz_1.2_RGC	ld_g18144;mz_chst7	0.00594204	2.76077e-06
ld_Glut-12;mz_1.2_RGC	ld_Glut-12	mz_1.2_RGC	ld_g21198;mz_atp9b	0.00131861	4.6302e-15
ld_Glut-12;mz_1.2_RGC	ld_Glut-12	mz_1.2_RGC	ld_g4755;mz_LOC101476157	7.23988e-05	0.00116538
ld_Glut-12;mz_1.2_RGC	ld_Glut-12	mz_1.2_RGC	ld_g21426;mz_pcdh9	7.22297e-37	3.75721e-06
ld_Glut-12;mz_1.2_RGC	ld_Glut-12	mz_1.2_RGC	ld_g17814;mz_suco	0.00559558	6.33794e-29
ld_Glut-12;mz_1.2_RGC	ld_Glut-12	mz_1.2_RGC	ld_g1853;mz_LOC101476810	0.000168425	0.0095306
ld_Glut-12;mz_1.2_RGC	ld_Glut-12	mz_1.2_RGC	ld_g17195;mz_LOC101467505	0.00110822	2.37e-61
ld_Glut-12;mz_1.2_RGC	ld_Glut-12	mz_1.2_RGC	ld_g5153;mz_akap9	0.000135394	0.00322969
ld_Glut-12;mz_1.2_RGC	ld_Glut-12	mz_1.2_RGC	ld_g177;mz_LOC101476810	1.14024e-06	0.0095306
ld_Glut-12;mz_1.2_RGC	ld_Glut-12	mz_1.2_RGC	ld_g20138;mz_adgrb2	1.43097e-15	4.64504e-111
ld_Glut-12;mz_1.2_RGC	ld_Glut-12	mz_1.2_RGC	ld_g19041;mz_mef2d	0.00986425	0.00342669
ld_Glut-12;mz_1.2_RGC	ld_Glut-12	mz_1.2_RGC	ld_g7763;mz_ylpm1	0.00246952	1.10788e-08
ld_Glut-12;mz_1.2_RGC	ld_Glut-12	mz_1.2_RGC	ld_g888;mz_LOC101475929	1.12806e-06	6.40923e-72
ld_Glut-12;mz_1.2_RGC	ld_Glut-12	mz_1.2_RGC	ld_g1680;mz_LOC101476944	3.72658e-08	2.09853e-39
ld_Glut-12;mz_1.2_RGC	ld_Glut-12	mz_1.2_RGC	ld_g10902;mz_pcdh17	4.08149e-06	0.00118429
ld_Glut-12;mz_1.2_RGC	ld_Glut-12	mz_1.2_RGC	ld_g8101;mz_epha7	3.12462e-11	8.27092e-08
ld_Glut-12;mz_1.2_RGC	ld_Glut-12	mz_1.2_RGC	ld_g447;mz_LOC101486475	7.92206e-06	0.00513877
ld_Glut-12;mz_1.2_RGC	ld_Glut-12	mz_1.2_RGC	ld_g1670;mz_epha7	1.46786e-16	8.27092e-08
ld_Glut-12;mz_1.2_RGC	ld_Glut-12	mz_1.2_RGC	ld_g10939;mz_epha7	3.94286e-98	8.27092e-08
ld_Glut-12;mz_1.2_RGC	ld_Glut-12	mz_1.2_RGC	ld_g1964;mz_LOC101464552	0.000249521	2.30572e-05
ld_Glut-12;mz_1.2_RGC	ld_Glut-12	mz_1.2_RGC	ld_g18171;mz_abcc5	7.74669e-10	0.00278687
ld_Glut-12;mz_1.2_RGC	ld_Glut-12	mz_1.2_RGC	ld_g7007;mz_mapk10	0.000835357	4.43976e-09
ld_Glut-12;mz_1.2_RGC	ld_Glut-12	mz_1.2_RGC	ld_g22472;mz_LOC101469448	0.00800695	4.27608e-07
ld_Glut-12;mz_1.2_RGC	ld_Glut-12	mz_1.2_RGC	ld_g7120;mz_nedd4l	0.000543066	0.00172643
ld_Glut-12;mz_1.2_RGC	ld_Glut-12	mz_1.2_RGC	ld_g10902;mz_LOC101481378	4.08149e-06	3.8123e-08
ld_Glut-12;mz_1.2_RGC	ld_Glut-12	mz_1.2_RGC	ld_g14642;mz_LOC101486021	0.00608275	3.84892e-06
ld_Glut-12;mz_1.2_RGC	ld_Glut-12	mz_1.2_RGC	ld_g19002;mz_crtc3	0.000181064	1.45418e-08
ld_Glut-12;mz_1.2_RGC	ld_Glut-12	mz_1.2_RGC	ld_g9877;mz_clasp2	0.000234859	5.92715e-05
ld_Glut-12;mz_1.2_RGC	ld_Glut-12	mz_1.2_RGC	ld_g17211;mz_negr1	5.10921e-32	2.86303e-09
ld_Glut-12;mz_1.2_RGC	ld_Glut-12	mz_1.2_RGC	ld_g15377;mz_LOC101469680	2.0306e-05	0.0022698
ld_Glut-12;mz_1.2_RGC	ld_Glut-12	mz_1.2_RGC	ld_g1680;mz_LOC101476376	3.72658e-08	4.98676e-11
ld_Glut-12;mz_1.2_RGC	ld_Glut-12	mz_1.2_RGC	ld_g5022;mz_clasp2	4.20002e-06	5.92715e-05
ld_Glut-12;mz_1.2_RGC	ld_Glut-12	mz_1.2_RGC	ld_g12474;mz_prkci	3.33668e-10	0.00100339
ld_Glut-12;mz_1.2_RGC	ld_Glut-12	mz_1.2_RGC	ld_g14168;mz_vti1a	0.00104308	0.00718574
ld_Glut-12;mz_1.2_RGC	ld_Glut-12	mz_1.2_RGC	ld_g8736;mz_paxbp1	0.00659997	3.67808e-07
ld_Glut-12;mz_1.2_RGC	ld_Glut-12	mz_1.2_RGC	ld_g20739;mz_LOC101468798	0.00103075	2.38167e-05
ld_Glut-12;mz_1.2_RGC	ld_Glut-12	mz_1.2_RGC	ld_g11957;mz_snd1	0.00288619	2.69811e-05
ld_Glut-12;mz_1.2_RGC	ld_Glut-12	mz_1.2_RGC	ld_g19668;mz_adam22	4.33615e-13	9.10768e-12
ld_Glut-12;mz_1.2_RGC	ld_Glut-12	mz_1.2_RGC	ld_g17040;mz_fcho2	1.64989e-06	0.00177086
ld_Glut-12;mz_1.2_RGC	ld_Glut-12	mz_1.2_RGC	ld_g18625;mz_celf1	3.05896e-05	0.000457252
ld_Glut-12;mz_1.2_RGC	ld_Glut-12	mz_1.2_RGC	ld_g722;mz_per2	2.5508e-08	9.49072e-06
ld_Glut-12;mz_1.2_RGC	ld_Glut-12	mz_1.2_RGC	ld_g22124;mz_acap1	0.0090508	0.00508388
ld_Glut-12;mz_1.2_RGC	ld_Glut-12	mz_1.2_RGC	ld_g20525;mz_add1	0.000584506	3.72918e-06
ld_Glut-12;mz_1.2_RGC	ld_Glut-12	mz_1.2_RGC	ld_g864;mz_lrp4	2.0263e-09	1.17238e-64
ld_Glut-12;mz_1.2_RGC	ld_Glut-12	mz_1.2_RGC	ld_g18011;mz_LOC101487808	0.00111814	2.94045e-111
ld_Glut-12;mz_1.2_RGC	ld_Glut-12	mz_1.2_RGC	ld_g2552;mz_LOC101472255	2.17986e-11	0.00988345
ld_Glut-12;mz_1.2_RGC	ld_Glut-12	mz_1.2_RGC	ld_g2437;mz_LOC101480214	2.32785e-06	2.9243e-117
ld_Glut-12;mz_1.2_RGC	ld_Glut-12	mz_1.2_RGC	ld_g13837;mz_ppfia1	0.00425855	1.28078e-05
ld_Glut-12;mz_1.2_RGC	ld_Glut-12	mz_1.2_RGC	ld_g4279;mz_wsb1	0.000691116	1.19335e-13
ld_Glut-12;mz_1.2_RGC	ld_Glut-12	mz_1.2_RGC	ld_g18277;mz_LOC101473145	2.1345e-12	0.00794919
ld_Glut-12;mz_1.2_RGC	ld_Glut-12	mz_1.2_RGC	ld_g4841;mz_LOC101467005	1.34688e-08	5.6118e-29
ld_Glut-12;mz_1.2_RGC	ld_Glut-12	mz_1.2_RGC	ld_g4841;mz_thrb	1.34688e-08	1.4705e-24
ld_Glut-12;mz_1.2_RGC	ld_Glut-12	mz_1.2_RGC	ld_g864;mz_LOC106675989	2.0263e-09	2.7387e-15
ld_Glut-12;mz_1.2_RGC	ld_Glut-12	mz_1.2_RGC	ld_g2820;mz_LOC112435268	1.56865e-19	1.59122e-07
ld_Glut-12;mz_1.2_RGC	ld_Glut-12	mz_1.2_RGC	ld_g2298;mz_pdzd2	4.32905e-05	1.29991e-13
ld_Glut-12;mz_1.2_RGC	ld_Glut-12	mz_1.2_RGC	ld_g6478;mz_slc12a1	4.29193e-05	0.00282655
ld_Glut-12;mz_1.2_RGC	ld_Glut-12	mz_1.2_RGC	ld_g17195;mz_acap1	0.00110822	0.00508388
ld_Glut-12;mz_1.2_RGC	ld_Glut-12	mz_1.2_RGC	ld_g2437;mz_znrf3	2.32785e-06	1.16246e-42
ld_Glut-12;mz_1.2_RGC	ld_Glut-12	mz_1.2_RGC	ld_g6516;mz_sfswap	0.00694324	0.00359076
ld_Glut-12;mz_1.2_RGC	ld_Glut-12	mz_1.2_RGC	ld_g3464;mz_LOC101478147	1.16339e-10	0.000283417
ld_Glut-12;mz_1.2_RGC	ld_Glut-12	mz_1.2_RGC	ld_g18011;mz_LOC101483158	0.00111814	2.34748e-59
ld_Glut-12;mz_1.2_RGC	ld_Glut-12	mz_1.2_RGC	ld_g864;mz_vldlr	2.0263e-09	5.88766e-06
ld_Glut-12;mz_1.2_RGC	ld_Glut-12	mz_1.2_RGC	ld_g12935;mz_abat	0.00981229	0.00220656
ld_Glut-12;mz_1.2_RGC	ld_Glut-12	mz_1.2_RGC	ld_g21564;mz_LOC101475428	0.00101103	1.10904e-09
ld_Glut-12;mz_1.2_RGC	ld_Glut-12	mz_1.2_RGC	ld_g11557;mz_slc2a4rg	0.000272677	9.77859e-19
ld_Glut-12;mz_1.2_RGC	ld_Glut-12	mz_1.2_RGC	ld_g745;mz_arfgap1	0.000324271	0.000656629
ld_Glut-12;mz_1.2_RGC	ld_Glut-12	mz_1.2_RGC	ld_g908;mz_snrnp70	0.000227833	1.84615e-05
ld_Glut-12;mz_1.2_RGC	ld_Glut-12	mz_1.2_RGC	ld_g18561;mz_atp9b	0.00653081	4.6302e-15
ld_Glut-12;mz_1.2_RGC	ld_Glut-12	mz_1.2_RGC	ld_g6740;mz_LOC101477230	1.21698e-05	4.84984e-16
ld_Glut-12;mz_1.2_RGC	ld_Glut-12	mz_1.2_RGC	ld_g6951;mz_LOC112430735	0.00140935	0.00460191
ld_Glut-12;mz_1.2_RGC	ld_Glut-12	mz_1.2_RGC	ld_g1393;mz_LOC101474016	0.00844752	3.69677e-12
ld_Glut-12;mz_1.2_RGC	ld_Glut-12	mz_1.2_RGC	ld_g1393;mz_LOC101472388	0.00844752	1.36148e-20
ld_Glut-12;mz_1.2_RGC	ld_Glut-12	mz_1.2_RGC	ld_g12554;mz_adam22	2.75007e-29	9.10768e-12
ld_Glut-12;mz_1.2_RGC	ld_Glut-12	mz_1.2_RGC	ld_g7585;mz_pde7a	0.00684388	0.000420427
ld_Glut-12;mz_1.2_RGC	ld_Glut-12	mz_1.2_RGC	ld_g13455;mz_pdk4	0.00271333	2.43299e-13
ld_Glut-12;mz_1.2_RGC	ld_Glut-12	mz_1.2_RGC	ld_g8345;mz_robo1	1.66654e-05	2.97523e-126
ld_Glut-12;mz_1.2_RGC	ld_Glut-12	mz_1.2_RGC	ld_g20535;mz_LOC101471578	0.000209529	0.00302349
ld_Glut-12;mz_1.2_RGC	ld_Glut-12	mz_1.2_RGC	ld_g8675;mz_LOC101486750	7.69983e-05	2.68049e-65
ld_Glut-12;mz_1.3_MG	ld_Glut-12	mz_1.3_MG	ld_g12128;mz_dock2	5.45524e-87	7.23802e-12
ld_Glut-12;mz_1.3_MG	ld_Glut-12	mz_1.3_MG	ld_g4755;mz_LOC101476157	7.23988e-05	2.67995e-16
ld_Glut-12;mz_1.3_MG	ld_Glut-12	mz_1.3_MG	ld_g16380;mz_ncf4	7.51457e-06	8.89012e-06
ld_Glut-12;mz_1.3_MG	ld_Glut-12	mz_1.3_MG	ld_g18011;mz_LOC101487808	0.00111814	7.5694e-75
ld_Glut-12;mz_1.3_MG	ld_Glut-12	mz_1.3_MG	ld_g19041;mz_LOC101479529	0.00986425	8.75043e-06
ld_Glut-12;mz_1.3_MG	ld_Glut-12	mz_1.3_MG	ld_g21564;mz_dyrk2	0.00101103	6.85902e-05
ld_Glut-12;mz_1.3_MG	ld_Glut-12	mz_1.3_MG	ld_g3230;mz_ncor2	1.42125e-34	5.29186e-16
ld_Glut-12;mz_1.3_MG	ld_Glut-12	mz_1.3_MG	ld_g5501;mz_tra2b	0.00318821	2.06217e-08
ld_Glut-12;mz_1.3_MG	ld_Glut-12	mz_1.3_MG	ld_g856;mz_LOC101463889	2.43937e-09	1.74193e-05
ld_Glut-12;mz_1.3_MG	ld_Glut-12	mz_1.3_MG	ld_g2552;mz_LOC101472255	2.17986e-11	0.0013801
ld_Glut-12;mz_1.3_MG	ld_Glut-12	mz_1.3_MG	ld_g22892;mz_kcnq4	2.75828e-18	6.89171e-05
ld_Glut-12;mz_1.3_MG	ld_Glut-12	mz_1.3_MG	ld_g1887;mz_LOC101464439	8.72535e-64	2.77094e-08
ld_Glut-12;mz_1.3_MG	ld_Glut-12	mz_1.3_MG	ld_g22390;mz_rhoq	6.04534e-27	9.46818e-05
ld_Glut-12;mz_1.3_MG	ld_Glut-12	mz_1.3_MG	ld_g8327;mz_specc1	1.68411e-08	3.1229e-09
ld_Glut-12;mz_1.3_MG	ld_Glut-12	mz_1.3_MG	ld_g21340;mz_fgf14	7.11441e-31	4.39029e-14
ld_Glut-12;mz_1.3_MG	ld_Glut-12	mz_1.3_MG	ld_g9631;mz_sf3b1	0.00586611	1.24015e-07
ld_Glut-12;mz_1.3_MG	ld_Glut-12	mz_1.3_MG	ld_g1680;mz_LOC101476944	3.72658e-08	6.6477e-09
ld_Glut-12;mz_1.3_MG	ld_Glut-12	mz_1.3_MG	ld_g7971;mz_plcb3	1.11151e-08	2.45529e-10
ld_Glut-12;mz_1.3_MG	ld_Glut-12	mz_1.3_MG	ld_g13717;mz_LOC101469991	1.61286e-08	1.43843e-15
ld_Glut-12;mz_1.3_MG	ld_Glut-12	mz_1.3_MG	ld_g8510;mz_LOC101472720	6.64304e-21	1.32062e-08
ld_Glut-12;mz_1.3_MG	ld_Glut-12	mz_1.3_MG	ld_g8899;mz_LOC101475175	0.00243415	0.000291977
ld_Glut-12;mz_1.3_MG	ld_Glut-12	mz_1.3_MG	ld_g888;mz_LOC101474876	1.12806e-06	0.0060491
ld_Glut-12;mz_1.3_MG	ld_Glut-12	mz_1.3_MG	ld_g888;mz_srgap2	1.12806e-06	1.55939e-16
ld_Glut-12;mz_1.3_MG	ld_Glut-12	mz_1.3_MG	ld_g353;mz_LOC101486200	2.71631e-05	0.000522352
ld_Glut-12;mz_1.3_MG	ld_Glut-12	mz_1.3_MG	ld_g7889;mz_LOC101475175	5.69248e-05	0.000291977
ld_Glut-12;mz_1.3_MG	ld_Glut-12	mz_1.3_MG	ld_g1060;mz_epb41l2	2.54441e-18	1.92271e-13
ld_Glut-12;mz_1.3_MG	ld_Glut-12	mz_1.3_MG	ld_g10148;mz_cnksr3	1.93972e-08	0.00185107
ld_Glut-12;mz_1.3_MG	ld_Glut-12	mz_1.3_MG	ld_g18011;mz_LOC101473803	0.00111814	0.000879184
ld_Glut-12;mz_1.3_MG	ld_Glut-12	mz_1.3_MG	ld_g353;mz_LOC101463803	2.71631e-05	0.000371478
ld_Glut-12;mz_1.3_MG	ld_Glut-12	mz_1.3_MG	ld_g7120;mz_LOC101467626	0.000543066	5.15047e-06
ld_Glut-12;mz_1.3_MG	ld_Glut-12	mz_1.3_MG	ld_g21108;mz_mgat4a	1.00961e-07	1.13312e-08
ld_Glut-12;mz_1.3_MG	ld_Glut-12	mz_1.3_MG	ld_g18011;mz_gnaz	0.00111814	0.00131048
ld_Glut-12;mz_1.3_MG	ld_Glut-12	mz_1.3_MG	ld_g19803;mz_LOC101475175	0.00571884	0.000291977
ld_Glut-12;mz_1.3_MG	ld_Glut-12	mz_1.3_MG	ld_g11740;mz_LOC101474876	2.37708e-05	0.0060491
ld_Glut-12;mz_1.3_MG	ld_Glut-12	mz_1.3_MG	ld_g15405;mz_mbnl1	6.56757e-10	0.00219256
ld_Glut-12;mz_1.3_MG	ld_Glut-12	mz_1.3_MG	ld_g11740;mz_srgap2	2.37708e-05	1.55939e-16
ld_Glut-12;mz_1.3_MG	ld_Glut-12	mz_1.3_MG	ld_g13722;mz_psd2	6.6975e-10	0.00170964
ld_Glut-12;mz_1.3_MG	ld_Glut-12	mz_1.3_MG	ld_g8886;mz_fgf14	1.10966e-08	4.39029e-14
ld_Glut-12;mz_1.3_MG	ld_Glut-12	mz_1.3_MG	ld_g17040;mz_fcho2	1.64989e-06	0.000665406
ld_Glut-12;mz_1.3_MG	ld_Glut-12	mz_1.3_MG	ld_g9877;mz_LOC101480717	0.000234859	0.00202412
ld_Glut-12;mz_1.3_MG	ld_Glut-12	mz_1.3_MG	ld_g3808;mz_sipa1	9.92606e-07	0.00662544
ld_Glut-12;mz_1.3_MG	ld_Glut-12	mz_1.3_MG	ld_g1887;mz_LOC105941096	8.72535e-64	0.00543052
ld_Glut-12;mz_1.3_MG	ld_Glut-12	mz_1.3_MG	ld_g4232;mz_fryl	0.000510987	0.000741517
ld_Glut-12;mz_1.3_MG	ld_Glut-12	mz_1.3_MG	ld_g888;mz_srgap3	1.12806e-06	6.70296e-07
ld_Glut-12;mz_1.3_MG	ld_Glut-12	mz_1.3_MG	ld_g10059;mz_lasp1	1.50633e-07	0.00151875
ld_Glut-12;mz_1.3_MG	ld_Glut-12	mz_1.3_MG	ld_g5022;mz_LOC101480717	4.20002e-06	0.00202412
ld_Glut-12;mz_1.3_MG	ld_Glut-12	mz_1.3_MG	ld_g11740;mz_srgap3	2.37708e-05	6.70296e-07
ld_Glut-12;mz_1.3_MG	ld_Glut-12	mz_1.3_MG	ld_g11957;mz_snd1	0.00288619	0.00239218
ld_Glut-12;mz_1.3_MG	ld_Glut-12	mz_1.3_MG	ld_g8071;mz_serinc5	0.00111176	0.00918267
ld_Glut-12;mz_1.3_MG	ld_Glut-12	mz_1.3_MG	ld_g7007;mz_mapk1	0.000835357	0.0090634
ld_Glut-12;mz_1.3_MG	ld_Glut-12	mz_1.3_MG	ld_g358;mz_LOC101486200	4.80371e-05	0.000522352
ld_Glut-12;mz_1.3_MG	ld_Glut-12	mz_1.3_MG	ld_g358;mz_LOC101463803	4.80371e-05	0.000371478
ld_Glut-12;mz_1.3_MG	ld_Glut-12	mz_1.3_MG	ld_g11223;mz_lpin2	2.32373e-07	5.6619e-06
ld_Glut-12;mz_1.3_MG	ld_Glut-12	mz_1.3_MG	ld_g13533;mz_LOC101472377	4.63504e-08	0.00849824
ld_Glut-12;mz_1.3_MG	ld_Glut-12	mz_1.3_MG	ld_g8613;mz_sipa1	0.00137682	0.00662544
ld_Glut-12;mz_1.3_MG	ld_Glut-12	mz_1.3_MG	ld_g14451;mz_rel	1.23803e-07	0.000111507
ld_Glut-12;mz_1.3_MG	ld_Glut-12	mz_1.3_MG	ld_g2952;mz_LOC101486200	0.00143747	0.000522352
ld_Glut-12;mz_10.1_Glut	ld_Glut-12	mz_10.1_Glut	ld_g2101;mz_LOC101465983	0	5.96671e-174
ld_Glut-12;mz_10.1_Glut	ld_Glut-12	mz_10.1_Glut	ld_g22523;mz_LOC101477967	2.89658e-92	0
ld_Glut-12;mz_10.1_Glut	ld_Glut-12	mz_10.1_Glut	ld_g7975;mz_chgb	1.67345e-25	5.8596e-30
ld_Glut-12;mz_10.1_Glut	ld_Glut-12	mz_10.1_Glut	ld_g12189;mz_LOC101477967	3.35972e-53	0
ld_Glut-12;mz_10.1_Glut	ld_Glut-12	mz_10.1_Glut	ld_g22523;mz_LOC101463811	2.89658e-92	3.46697e-44
ld_Glut-12;mz_10.1_Glut	ld_Glut-12	mz_10.1_Glut	ld_g18522;mz_LOC101482251	6.00118e-131	0.00259323
ld_Glut-12;mz_10.1_Glut	ld_Glut-12	mz_10.1_Glut	ld_g4982;mz_LOC101470854	0	3.03106e-10
ld_Glut-12;mz_10.1_Glut	ld_Glut-12	mz_10.1_Glut	ld_g20734;mz_LOC101471480	3.81363e-05	0
ld_Glut-12;mz_10.1_Glut	ld_Glut-12	mz_10.1_Glut	ld_g20138;mz_adgrb2	1.43097e-15	0
ld_Glut-12;mz_10.1_Glut	ld_Glut-12	mz_10.1_Glut	ld_g8756;mz_rtn4r	9.57857e-264	4.41517e-09
ld_Glut-12;mz_10.1_Glut	ld_Glut-12	mz_10.1_Glut	ld_g2567;mz_LOC101474026	0.0012364	0
ld_Glut-12;mz_10.1_Glut	ld_Glut-12	mz_10.1_Glut	ld_g20050;mz_LOC101465983	6.18721e-195	5.96671e-174
ld_Glut-12;mz_10.1_Glut	ld_Glut-12	mz_10.1_Glut	ld_g3634;mz_rtn4r	2.82398e-302	4.41517e-09
ld_Glut-12;mz_10.1_Glut	ld_Glut-12	mz_10.1_Glut	ld_g18056;mz_LOC101482251	4.58747e-26	0.00259323
ld_Glut-12;mz_10.1_Glut	ld_Glut-12	mz_10.1_Glut	ld_g20642;mz_LOC101474026	1.90609e-26	0
ld_Glut-12;mz_10.1_Glut	ld_Glut-12	mz_10.1_Glut	ld_g12838;mz_LOC101473063	2.39989e-15	1.23886e-70
ld_Glut-12;mz_10.1_Glut	ld_Glut-12	mz_10.1_Glut	ld_g13788;mz_LOC101464297	9.39423e-63	1.38888e-133
ld_Glut-12;mz_10.1_Glut	ld_Glut-12	mz_10.1_Glut	ld_g15810;mz_LOC101473063	1.50538e-106	1.23886e-70
ld_Glut-12;mz_10.1_Glut	ld_Glut-12	mz_10.1_Glut	ld_g13788;mz_LOC105941430	9.39423e-63	2.15879e-167
ld_Glut-12;mz_10.1_Glut	ld_Glut-12	mz_10.1_Glut	ld_g2567;mz_camk2a	0.0012364	6.14513e-154
ld_Glut-12;mz_10.1_Glut	ld_Glut-12	mz_10.1_Glut	ld_g12189;mz_LOC101463811	3.35972e-53	3.46697e-44
ld_Glut-12;mz_10.1_Glut	ld_Glut-12	mz_10.1_Glut	ld_g20816;mz_kndc1	8.63922e-57	8.6052730686534e-310
ld_Glut-12;mz_10.1_Glut	ld_Glut-12	mz_10.1_Glut	ld_g18623;mz_LOC101474026	1.49083e-09	0
ld_Glut-12;mz_10.1_Glut	ld_Glut-12	mz_10.1_Glut	ld_g12004;mz_LOC101482251	2.07824e-27	0.00259323
ld_Glut-12;mz_10.1_Glut	ld_Glut-12	mz_10.1_Glut	ld_g2367;mz_LOC101474026	5.23465e-38	0
ld_Glut-12;mz_10.1_Glut	ld_Glut-12	mz_10.1_Glut	ld_g20642;mz_camk2a	1.90609e-26	6.14513e-154
ld_Glut-12;mz_10.1_Glut	ld_Glut-12	mz_10.1_Glut	ld_g17211;mz_negr1	5.10921e-32	1.75298e-200
ld_Glut-12;mz_10.1_Glut	ld_Glut-12	mz_10.1_Glut	ld_g9135;mz_gabrg2	1.18527e-41	2.0749e-177
ld_Glut-12;mz_10.1_Glut	ld_Glut-12	mz_10.1_Glut	ld_g18101;mz_galnt10	6.10205e-80	8.13233e-26
ld_Glut-12;mz_10.1_Glut	ld_Glut-12	mz_10.1_Glut	ld_g12004;mz_kcna4	2.07824e-27	6.00198e-201
ld_Glut-12;mz_10.1_Glut	ld_Glut-12	mz_10.1_Glut	ld_g11398;mz_mef2d	6.22534e-11	4.84816e-124
ld_Glut-12;mz_10.1_Glut	ld_Glut-12	mz_10.1_Glut	ld_g22830;mz_LOC101473100	0.000185289	0
ld_Glut-12;mz_10.1_Glut	ld_Glut-12	mz_10.1_Glut	ld_g4982;mz_cpne2	0	1.80404e-13
ld_Glut-12;mz_10.1_Glut	ld_Glut-12	mz_10.1_Glut	ld_g9135;mz_LOC101487468	1.18527e-41	8.61405e-214
ld_Glut-12;mz_10.1_Glut	ld_Glut-12	mz_10.1_Glut	ld_g18895;mz_LOC101470854	4.0927e-09	3.03106e-10
ld_Glut-12;mz_10.1_Glut	ld_Glut-12	mz_10.1_Glut	ld_g3240;mz_cabin1	3.42467e-13	4.08842e-21
ld_Glut-12;mz_10.1_Glut	ld_Glut-12	mz_10.1_Glut	ld_g9245;mz_stxbp5l	2.5165e-112	9.96112e-72
ld_Glut-12;mz_10.1_Glut	ld_Glut-12	mz_10.1_Glut	ld_g18623;mz_camk2a	1.49083e-09	6.14513e-154
ld_Glut-12;mz_10.1_Glut	ld_Glut-12	mz_10.1_Glut	ld_g15536;mz_gabrg2	2.76554e-41	2.0749e-177
ld_Glut-12;mz_10.1_Glut	ld_Glut-12	mz_10.1_Glut	ld_g2367;mz_camk2a	5.23465e-38	6.14513e-154
ld_Glut-12;mz_10.1_Glut	ld_Glut-12	mz_10.1_Glut	ld_g12128;mz_LOC101466595	5.45524e-87	6.41439e-46
ld_Glut-12;mz_10.1_Glut	ld_Glut-12	mz_10.1_Glut	ld_g1412;mz_LOC101472395	2.45821e-09	4.06419e-32
ld_Glut-12;mz_10.1_Glut	ld_Glut-12	mz_10.1_Glut	ld_g15031;mz_dgkh	5.31831e-42	2.94226e-14
ld_Glut-12;mz_10.1_Glut	ld_Glut-12	mz_10.1_Glut	ld_g19234;mz_LOC101476118	2.36716e-19	7.31084e-09
ld_Glut-12;mz_10.1_Glut	ld_Glut-12	mz_10.1_Glut	ld_g17137;mz_mast4	1.9515e-10	3.21859e-71
ld_Glut-12;mz_10.1_Glut	ld_Glut-12	mz_10.1_Glut	ld_g9135;mz_LOC101482796	1.18527e-41	2.99858e-57
ld_Glut-12;mz_10.1_Glut	ld_Glut-12	mz_10.1_Glut	ld_g1670;mz_epha7	1.46786e-16	6.10273e-43
ld_Glut-12;mz_10.1_Glut	ld_Glut-12	mz_10.1_Glut	ld_g12407;mz_LOC101467845	0.00427059	1.02962e-117
ld_Glut-12;mz_10.1_Glut	ld_Glut-12	mz_10.1_Glut	ld_g21591;mz_gabrg2	1.57213e-05	2.0749e-177
ld_Glut-12;mz_10.1_Glut	ld_Glut-12	mz_10.1_Glut	ld_g1670;mz_epha10	1.46786e-16	8.33355e-36
ld_Glut-12;mz_10.1_Glut	ld_Glut-12	mz_10.1_Glut	ld_g21738;mz_tenm4	1.39005e-11	8.37176e-210
ld_Glut-12;mz_10.1_Glut	ld_Glut-12	mz_10.1_Glut	ld_g15536;mz_LOC101487468	2.76554e-41	8.61405e-214
ld_Glut-12;mz_10.1_Glut	ld_Glut-12	mz_10.1_Glut	ld_g3685;mz_LOC101483937	2.19501e-06	7.73421e-44
ld_Glut-12;mz_10.1_Glut	ld_Glut-12	mz_10.1_Glut	ld_g22595;mz_LOC101472613	2.26192e-25	3.38318e-10
ld_Glut-12;mz_10.1_Glut	ld_Glut-12	mz_10.1_Glut	ld_g8675;mz_ppp3ca	7.69983e-05	8.33591e-250
ld_Glut-12;mz_10.1_Glut	ld_Glut-12	mz_10.1_Glut	ld_g9380;mz_chn1	1.18388e-10	8.62281e-07
ld_Glut-12;mz_10.1_Glut	ld_Glut-12	mz_10.1_Glut	ld_g920;mz_celsr2	0.000491997	4.07286e-36
ld_Glut-12;mz_10.1_Glut	ld_Glut-12	mz_10.1_Glut	ld_g3246;mz_lrrtm2	7.7736e-15	0.000387049
ld_Glut-12;mz_10.1_Glut	ld_Glut-12	mz_10.1_Glut	ld_g14341;mz_ryr3	2.29764e-05	7.07221e-101
ld_Glut-12;mz_10.1_Glut	ld_Glut-12	mz_10.1_Glut	ld_g21302;mz_LOC101486592	9.27237e-121	0
ld_Glut-12;mz_10.1_Glut	ld_Glut-12	mz_10.1_Glut	ld_g12004;mz_LOC101481697	2.07824e-27	1.80556e-31
ld_Glut-12;mz_10.1_Glut	ld_Glut-12	mz_10.1_Glut	ld_g11526;mz_luzp2	5.48193e-119	1.59796e-265
ld_Glut-12;mz_10.1_Glut	ld_Glut-12	mz_10.1_Glut	ld_g17595;mz_LOC101477196	1.44628e-07	1.85706e-10
ld_Glut-12;mz_10.1_Glut	ld_Glut-12	mz_10.1_Glut	ld_g22303;mz_zbtb46	3.72074e-39	1.43163e-73
ld_Glut-12;mz_10.1_Glut	ld_Glut-12	mz_10.1_Glut	ld_g20617;mz_arid5b	6.03254e-20	4.88197e-14
ld_Glut-12;mz_10.1_Glut	ld_Glut-12	mz_10.1_Glut	ld_g21591;mz_LOC101487468	1.57213e-05	8.61405e-214
ld_Glut-12;mz_10.1_Glut	ld_Glut-12	mz_10.1_Glut	ld_g17751;mz_nlgn1	0	9.62362e-85
ld_Glut-12;mz_10.1_Glut	ld_Glut-12	mz_10.1_Glut	ld_g19041;mz_mef2d	0.00986425	4.84816e-124
ld_Glut-12;mz_10.1_Glut	ld_Glut-12	mz_10.1_Glut	ld_g22088;mz_agap3	1.02268e-19	7.47117e-247
ld_Glut-12;mz_10.1_Glut	ld_Glut-12	mz_10.1_Glut	ld_g15670;mz_LOC101470539	4.66757e-21	1.56537e-21
ld_Glut-12;mz_10.1_Glut	ld_Glut-12	mz_10.1_Glut	ld_g19895;mz_csmd2	5.93044e-124	1.88071e-41
ld_Glut-12;mz_10.1_Glut	ld_Glut-12	mz_10.1_Glut	ld_g18101;mz_LOC101481280	6.10205e-80	8.21787e-07
ld_Glut-12;mz_10.1_Glut	ld_Glut-12	mz_10.1_Glut	ld_g18114;mz_LOC101470854	3.13275e-06	3.03106e-10
ld_Glut-12;mz_10.1_Glut	ld_Glut-12	mz_10.1_Glut	ld_g15362;mz_LOC101478469	2.3557e-26	7.86333e-21
ld_Glut-12;mz_10.1_Glut	ld_Glut-12	mz_10.1_Glut	ld_g21322;mz_drp2	6.83209e-22	8.1612e-38
ld_Glut-12;mz_10.1_Glut	ld_Glut-12	mz_10.1_Glut	ld_g12904;mz_rapgefl1	0.000162445	1.79777e-26
ld_Glut-12;mz_10.1_Glut	ld_Glut-12	mz_10.1_Glut	ld_g20709;mz_bean1	6.66808e-12	2.45729e-25
ld_Glut-12;mz_10.1_Glut	ld_Glut-12	mz_10.1_Glut	ld_g2236;mz_kcnq3	2.39231e-13	2.65139e-42
ld_Glut-12;mz_10.1_Glut	ld_Glut-12	mz_10.1_Glut	ld_g1948;mz_mmp24	2.40241e-87	3.54945e-54
ld_Glut-12;mz_10.1_Glut	ld_Glut-12	mz_10.1_Glut	ld_g11497;mz_LOC101468913	1.88934e-16	2.50879e-29
ld_Glut-12;mz_10.1_Glut	ld_Glut-12	mz_10.1_Glut	ld_g9135;mz_gabrd	1.18527e-41	4.15511e-27
ld_Glut-12;mz_10.1_Glut	ld_Glut-12	mz_10.1_Glut	ld_g14339;mz_ryr3	1.88931e-05	7.07221e-101
ld_Glut-12;mz_10.1_Glut	ld_Glut-12	mz_10.1_Glut	ld_g15536;mz_LOC101482796	2.76554e-41	2.99858e-57
ld_Glut-12;mz_10.1_Glut	ld_Glut-12	mz_10.1_Glut	ld_g21123;mz_LOC101466889	4.45861e-25	4.20835e-154
ld_Glut-12;mz_10.1_Glut	ld_Glut-12	mz_10.1_Glut	ld_g8288;mz_atp2a3	2.00795e-21	9.66631e-25
ld_Glut-12;mz_10.1_Glut	ld_Glut-12	mz_10.1_Glut	ld_g1670;mz_LOC101474544	1.46786e-16	1.79891e-07
ld_Glut-12;mz_10.1_Glut	ld_Glut-12	mz_10.1_Glut	ld_g22423;mz_LOC101470284	6.55558e-44	4.62072e-05
ld_Glut-12;mz_10.1_Glut	ld_Glut-12	mz_10.1_Glut	ld_g891;mz_LOC101482251	7.28177e-17	0.00259323
ld_Glut-12;mz_10.1_Glut	ld_Glut-12	mz_10.1_Glut	ld_g13191;mz_LOC101487767	2.37775e-285	1.19355e-92
ld_Glut-12;mz_10.1_Glut	ld_Glut-12	mz_10.1_Glut	ld_g1666;mz_epha7	3.1744e-52	6.10273e-43
ld_Glut-12;mz_10.1_Glut	ld_Glut-12	mz_10.1_Glut	ld_g2019;mz_LOC101475453	1.95759e-42	1.0145e-185
ld_Glut-12;mz_10.1_Glut	ld_Glut-12	mz_10.1_Glut	ld_g1909;mz_agap3	3.52302e-09	7.47117e-247
ld_Glut-12;mz_10.1_Glut	ld_Glut-12	mz_10.1_Glut	ld_g1198;mz_LOC101484945	1.24097e-72	3.84762e-10
ld_Glut-12;mz_10.1_Glut	ld_Glut-12	mz_10.1_Glut	ld_g12407;mz_LOC112429725	0.00427059	1.20664e-199
ld_Glut-12;mz_10.1_Glut	ld_Glut-12	mz_10.1_Glut	ld_g3412;mz_LOC101477322	0.00951763	7.62523e-07
ld_Glut-12;mz_10.1_Glut	ld_Glut-12	mz_10.1_Glut	ld_g20138;mz_adgrb3	1.43097e-15	1.25981e-73
ld_Glut-12;mz_10.1_Glut	ld_Glut-12	mz_10.1_Glut	ld_g1666;mz_epha10	3.1744e-52	8.33355e-36
ld_Glut-12;mz_10.1_Glut	ld_Glut-12	mz_10.1_Glut	ld_g14581;mz_LOC112429725	8.37104e-27	1.20664e-199
ld_Glut-12;mz_10.1_Glut	ld_Glut-12	mz_10.1_Glut	ld_g9133;mz_gabrg2	8.63711e-29	2.0749e-177
ld_Glut-12;mz_10.1_Glut	ld_Glut-12	mz_10.1_Glut	ld_g21591;mz_LOC101482796	1.57213e-05	2.99858e-57
ld_Glut-12;mz_10.1_Glut	ld_Glut-12	mz_10.1_Glut	ld_g12917;mz_LOC101487767	3.38549e-09	1.19355e-92
ld_Glut-12;mz_10.1_Glut	ld_Glut-12	mz_10.1_Glut	ld_g5829;mz_ppp3ca	2.81903e-08	8.33591e-250
ld_Glut-12;mz_10.1_Glut	ld_Glut-12	mz_10.1_Glut	ld_g2298;mz_LOC101468517	4.32905e-05	3.91723e-21
ld_Glut-12;mz_10.1_Glut	ld_Glut-12	mz_10.1_Glut	ld_g5089;mz_LOC101479901	3.04835e-07	3.44269e-08
ld_Glut-12;mz_10.1_Glut	ld_Glut-12	mz_10.1_Glut	ld_g15034;mz_wasf1	0.00924435	1.75831e-56
ld_Glut-12;mz_10.1_Glut	ld_Glut-12	mz_10.1_Glut	ld_g14690;mz_LOC101466889	0.000858679	4.20835e-154
ld_Glut-12;mz_10.1_Glut	ld_Glut-12	mz_10.1_Glut	ld_g10939;mz_epha7	3.94286e-98	6.10273e-43
ld_Glut-12;mz_10.1_Glut	ld_Glut-12	mz_10.1_Glut	ld_g21790;mz_ppp3ca	0.000606701	8.33591e-250
ld_Glut-12;mz_10.1_Glut	ld_Glut-12	mz_10.1_Glut	ld_g15981;mz_LOC101487767	2.58018e-17	1.19355e-92
ld_Glut-12;mz_10.1_Glut	ld_Glut-12	mz_10.1_Glut	ld_g15386;mz_chn1	1.12097e-18	8.62281e-07
ld_Glut-12;mz_10.1_Glut	ld_Glut-12	mz_10.1_Glut	ld_g10939;mz_epha10	3.94286e-98	8.33355e-36
ld_Glut-12;mz_10.1_Glut	ld_Glut-12	mz_10.1_Glut	ld_g2367;mz_LOC101478469	5.23465e-38	7.86333e-21
ld_Glut-12;mz_10.1_Glut	ld_Glut-12	mz_10.1_Glut	ld_g8675;mz_LOC101477322	7.69983e-05	7.62523e-07
ld_Glut-12;mz_10.1_Glut	ld_Glut-12	mz_10.1_Glut	ld_g10148;mz_LOC101482853	1.93972e-08	1.74402e-23
ld_Glut-12;mz_10.1_Glut	ld_Glut-12	mz_10.1_Glut	ld_g21985;mz_LOC101464467	0.003216	0
ld_Glut-12;mz_10.1_Glut	ld_Glut-12	mz_10.1_Glut	ld_g14316;mz_LOC101480168	4.5259e-44	0.00127854
ld_Glut-12;mz_10.1_Glut	ld_Glut-12	mz_10.1_Glut	ld_g11346;mz_chst11	6.14721e-18	2.3655e-32
ld_Glut-12;mz_10.1_Glut	ld_Glut-12	mz_10.1_Glut	ld_g20411;mz_LOC101469196	5.42817e-08	0
ld_Glut-12;mz_10.1_Glut	ld_Glut-12	mz_10.1_Glut	ld_g5888;mz_LOC101473746	0.000344704	8.59822e-29
ld_Glut-12;mz_10.1_Glut	ld_Glut-12	mz_10.1_Glut	ld_g7222;mz_camk2a	8.39771e-10	6.14513e-154
ld_Glut-12;mz_10.1_Glut	ld_Glut-12	mz_10.1_Glut	ld_g18779;mz_fam107b	5.82189e-16	2.87772e-08
ld_Glut-12;mz_10.1_Glut	ld_Glut-12	mz_10.1_Glut	ld_g9133;mz_LOC101487468	8.63711e-29	8.61405e-214
ld_Glut-12;mz_10.1_Glut	ld_Glut-12	mz_10.1_Glut	ld_g459;mz_LOC101482251	3.19051e-06	0.00259323
ld_Glut-12;mz_10.1_Glut	ld_Glut-12	mz_10.1_Glut	ld_g15536;mz_gabrd	2.76554e-41	4.15511e-27
ld_Glut-12;mz_10.1_Glut	ld_Glut-12	mz_10.1_Glut	ld_g1060;mz_LOC101479109	2.54441e-18	3.13253e-20
ld_Glut-12;mz_10.1_Glut	ld_Glut-12	mz_10.1_Glut	ld_g14149;mz_LOC101488046	7.23206e-32	5.76892e-51
ld_Glut-12;mz_10.1_Glut	ld_Glut-12	mz_10.1_Glut	ld_g2298;mz_dlg3	4.32905e-05	1.13362e-38
ld_Glut-12;mz_10.1_Glut	ld_Glut-12	mz_10.1_Glut	ld_g1679;mz_LOC101476675	6.645e-13	1.26724e-20
ld_Glut-12;mz_10.1_Glut	ld_Glut-12	mz_10.1_Glut	ld_g891;mz_kcna4	7.28177e-17	6.00198e-201
ld_Glut-12;mz_10.1_Glut	ld_Glut-12	mz_10.1_Glut	ld_g11284;mz_csmd2	2.48957e-193	1.88071e-41
ld_Glut-12;mz_10.1_Glut	ld_Glut-12	mz_10.1_Glut	ld_g17497;mz_LOC101486656	1.72567e-07	1.3399e-13
ld_Glut-12;mz_10.1_Glut	ld_Glut-12	mz_10.1_Glut	ld_g12403;mz_caskin1	1.59249e-08	9.60521e-90
ld_Glut-12;mz_10.1_Glut	ld_Glut-12	mz_10.1_Glut	ld_g4421;mz_numb	1.75744e-06	9.70449e-06
ld_Glut-12;mz_10.1_Glut	ld_Glut-12	mz_10.1_Glut	ld_g20570;mz_LOC101464804	5.11786e-73	3.40244e-49
ld_Glut-12;mz_10.1_Glut	ld_Glut-12	mz_10.1_Glut	ld_g20570;mz_LOC101467899	5.11786e-73	4.45165e-32
ld_Glut-12;mz_10.1_Glut	ld_Glut-12	mz_10.1_Glut	ld_g9566;mz_LOC101468878	0.000177777	0
ld_Glut-12;mz_10.1_Glut	ld_Glut-12	mz_10.1_Glut	ld_g6861;mz_LOC101465762	2.64362e-53	7.35939e-09
ld_Glut-12;mz_10.1_Glut	ld_Glut-12	mz_10.1_Glut	ld_g2972;mz_LOC101464804	1.69285e-45	3.40244e-49
ld_Glut-12;mz_10.1_Glut	ld_Glut-12	mz_10.1_Glut	ld_g2972;mz_LOC101467899	1.69285e-45	4.45165e-32
ld_Glut-12;mz_10.1_Glut	ld_Glut-12	mz_10.1_Glut	ld_g15588;mz_LOC112429689	9.62019e-10	1.44265e-54
ld_Glut-12;mz_10.1_Glut	ld_Glut-12	mz_10.1_Glut	ld_g15377;mz_LOC101469680	2.0306e-05	1.21516e-37
ld_Glut-12;mz_10.1_Glut	ld_Glut-12	mz_10.1_Glut	ld_g1666;mz_LOC101474544	3.1744e-52	1.79891e-07
ld_Glut-12;mz_10.1_Glut	ld_Glut-12	mz_10.1_Glut	ld_g11750;mz_LOC101470284	2.73236e-147	4.62072e-05
ld_Glut-12;mz_10.1_Glut	ld_Glut-12	mz_10.1_Glut	ld_g864;mz_LOC101472613	2.0263e-09	3.38318e-10
ld_Glut-12;mz_10.1_Glut	ld_Glut-12	mz_10.1_Glut	ld_g22517;mz_LOC101481697	3.57813e-05	1.80556e-31
ld_Glut-12;mz_10.1_Glut	ld_Glut-12	mz_10.1_Glut	ld_g12018;mz_nav3	1.25714e-06	8.26027e-126
ld_Glut-12;mz_10.1_Glut	ld_Glut-12	mz_10.1_Glut	ld_g21591;mz_gabrd	1.57213e-05	4.15511e-27
ld_Glut-12;mz_10.1_Glut	ld_Glut-12	mz_10.1_Glut	ld_g11757;mz_lin7a	0.00169277	1.50666e-17
ld_Glut-12;mz_10.1_Glut	ld_Glut-12	mz_10.1_Glut	ld_g12538;mz_plcl1	0.00271131	4.34478e-76
ld_Glut-12;mz_10.1_Glut	ld_Glut-12	mz_10.1_Glut	ld_g7907;mz_itpkb	2.60835e-05	0.000690295
ld_Glut-12;mz_10.1_Glut	ld_Glut-12	mz_10.1_Glut	ld_g1887;mz_LOC101465762	8.72535e-64	7.35939e-09
ld_Glut-12;mz_10.1_Glut	ld_Glut-12	mz_10.1_Glut	ld_g6733;mz_sez6l2	1.30165e-32	0.000104992
ld_Glut-12;mz_10.1_Glut	ld_Glut-12	mz_10.1_Glut	ld_g19812;mz_sybu	1.18484e-10	4.0152e-06
ld_Glut-12;mz_10.1_Glut	ld_Glut-12	mz_10.1_Glut	ld_g12128;mz_LOC101477666	5.45524e-87	0.000412688
ld_Glut-12;mz_10.1_Glut	ld_Glut-12	mz_10.1_Glut	ld_g7641;mz_stxbp5l	3.91457e-09	9.96112e-72
ld_Glut-12;mz_10.1_Glut	ld_Glut-12	mz_10.1_Glut	ld_g10592;mz_LOC101473329	1.7159e-11	1.77378e-19
ld_Glut-12;mz_10.1_Glut	ld_Glut-12	mz_10.1_Glut	ld_g10939;mz_LOC101474544	3.94286e-98	1.79891e-07
ld_Glut-12;mz_10.1_Glut	ld_Glut-12	mz_10.1_Glut	ld_g3606;mz_robo3	3.29357e-69	2.67288e-10
ld_Glut-12;mz_10.1_Glut	ld_Glut-12	mz_10.1_Glut	ld_g21738;mz_tenm1	1.39005e-11	2.41315e-157
ld_Glut-12;mz_10.1_Glut	ld_Glut-12	mz_10.1_Glut	ld_g18623;mz_LOC101481473	1.49083e-09	5.87316e-14
ld_Glut-12;mz_10.1_Glut	ld_Glut-12	mz_10.1_Glut	ld_g2873;mz_homer2	3.61172e-09	2.77e-10
ld_Glut-12;mz_10.1_Glut	ld_Glut-12	mz_10.1_Glut	ld_g22513;mz_LOC101467550	0.00391889	1.14045e-12
ld_Glut-12;mz_10.1_Glut	ld_Glut-12	mz_10.1_Glut	ld_g18895;mz_cpne2	4.0927e-09	1.80404e-13
ld_Glut-12;mz_10.1_Glut	ld_Glut-12	mz_10.1_Glut	ld_g17814;mz_suco	0.00559558	4.16568e-79
ld_Glut-12;mz_10.1_Glut	ld_Glut-12	mz_10.1_Glut	ld_g5286;mz_epha7	8.06549e-16	6.10273e-43
ld_Glut-12;mz_10.1_Glut	ld_Glut-12	mz_10.1_Glut	ld_g22285;mz_LOC101466595	9.55067e-08	6.41439e-46
ld_Glut-12;mz_10.1_Glut	ld_Glut-12	mz_10.1_Glut	ld_g2367;mz_LOC101481473	5.23465e-38	5.87316e-14
ld_Glut-12;mz_10.1_Glut	ld_Glut-12	mz_10.1_Glut	ld_g7200;mz_LOC101464840	0.000208896	9.97612e-140
ld_Glut-12;mz_10.1_Glut	ld_Glut-12	mz_10.1_Glut	ld_g9631;mz_sf3b1	0.00586611	0.00338368
ld_Glut-12;mz_10.1_Glut	ld_Glut-12	mz_10.1_Glut	ld_g459;mz_kcna4	3.19051e-06	6.00198e-201
ld_Glut-12;mz_10.1_Glut	ld_Glut-12	mz_10.1_Glut	ld_g11932;mz_chst11	8.64179e-20	2.3655e-32
ld_Glut-12;mz_10.1_Glut	ld_Glut-12	mz_10.1_Glut	ld_g9135;mz_LOC101470427	1.18527e-41	0.00293626
ld_Glut-12;mz_10.1_Glut	ld_Glut-12	mz_10.1_Glut	ld_g2873;mz_homer1	3.61172e-09	7.84616e-10
ld_Glut-12;mz_10.1_Glut	ld_Glut-12	mz_10.1_Glut	ld_g5286;mz_epha10	8.06549e-16	8.33355e-36
ld_Glut-12;mz_10.1_Glut	ld_Glut-12	mz_10.1_Glut	ld_g22007;mz_LOC101479993	1.46064e-11	5.1526e-35
ld_Glut-12;mz_10.1_Glut	ld_Glut-12	mz_10.1_Glut	ld_g5829;mz_LOC101477322	2.81903e-08	7.62523e-07
ld_Glut-12;mz_10.1_Glut	ld_Glut-12	mz_10.1_Glut	ld_g21123;mz_LOC101479736	4.45861e-25	1.78061e-11
ld_Glut-12;mz_10.1_Glut	ld_Glut-12	mz_10.1_Glut	ld_g14518;mz_LOC101487447	1.64803e-39	0.000125031
ld_Glut-12;mz_10.1_Glut	ld_Glut-12	mz_10.1_Glut	ld_g4950;mz_hepacam2	9.69876e-06	0.00243399
ld_Glut-12;mz_10.1_Glut	ld_Glut-12	mz_10.1_Glut	ld_g12071;mz_LOC101467550	0.00194072	1.14045e-12
ld_Glut-12;mz_10.1_Glut	ld_Glut-12	mz_10.1_Glut	ld_g299;mz_kcna4	0.00566419	6.00198e-201
ld_Glut-12;mz_10.1_Glut	ld_Glut-12	mz_10.1_Glut	ld_g21790;mz_LOC101477322	0.000606701	7.62523e-07
ld_Glut-12;mz_10.1_Glut	ld_Glut-12	mz_10.1_Glut	ld_g5366;mz_LOC101486774	0.00387609	3.70458e-34
ld_Glut-12;mz_10.1_Glut	ld_Glut-12	mz_10.1_Glut	ld_g14337;mz_ryr3	1.35216e-21	7.07221e-101
ld_Glut-12;mz_10.1_Glut	ld_Glut-12	mz_10.1_Glut	ld_g4758;mz_LOC101479109	2.25256e-18	3.13253e-20
ld_Glut-12;mz_10.1_Glut	ld_Glut-12	mz_10.1_Glut	ld_g18171;mz_abcc8	7.74669e-10	1.81391e-08
ld_Glut-12;mz_10.1_Glut	ld_Glut-12	mz_10.1_Glut	ld_g6688;mz_lrrtm2	1.2602e-29	0.000387049
ld_Glut-12;mz_10.1_Glut	ld_Glut-12	mz_10.1_Glut	ld_g6733;mz_sez6l	1.30165e-32	0.000694269
ld_Glut-12;mz_10.1_Glut	ld_Glut-12	mz_10.1_Glut	ld_g15588;mz_LOC101471698	9.62019e-10	2.67377e-08
ld_Glut-12;mz_10.1_Glut	ld_Glut-12	mz_10.1_Glut	ld_g9710;mz_LOC101476771	1.2552e-14	7.38738e-78
ld_Glut-12;mz_10.1_Glut	ld_Glut-12	mz_10.1_Glut	ld_g8531;mz_nlgn1	1.16124e-07	9.62362e-85
ld_Glut-12;mz_10.1_Glut	ld_Glut-12	mz_10.1_Glut	ld_g18277;mz_map2k1	2.1345e-12	6.0287e-35
ld_Glut-12;mz_10.1_Glut	ld_Glut-12	mz_10.1_Glut	ld_g4732;mz_LOC101469242	4.26126e-12	2.42404e-31
ld_Glut-12;mz_10.1_Glut	ld_Glut-12	mz_10.1_Glut	ld_g1080;mz_znf831	3.36447e-05	8.3549e-12
ld_Glut-12;mz_10.1_Glut	ld_Glut-12	mz_10.1_Glut	ld_g10708;mz_LOC101486400	8.65848e-07	3.77693e-17
ld_Glut-12;mz_10.1_Glut	ld_Glut-12	mz_10.1_Glut	ld_g11012;mz_LOC101465163	1.70516e-06	7.24317e-05
ld_Glut-12;mz_10.1_Glut	ld_Glut-12	mz_10.1_Glut	ld_g14690;mz_LOC101479736	0.000858679	1.78061e-11
ld_Glut-12;mz_10.1_Glut	ld_Glut-12	mz_10.1_Glut	ld_g17214;mz_LOC101465762	3.83816e-69	7.35939e-09
ld_Glut-12;mz_10.1_Glut	ld_Glut-12	mz_10.1_Glut	ld_g16175;mz_LOC101486400	1.14961e-11	3.77693e-17
ld_Glut-12;mz_10.1_Glut	ld_Glut-12	mz_10.1_Glut	ld_g1679;mz_LOC101475565	6.645e-13	0.00148054
ld_Glut-12;mz_10.1_Glut	ld_Glut-12	mz_10.1_Glut	ld_g891;mz_LOC101481697	7.28177e-17	1.80556e-31
ld_Glut-12;mz_10.1_Glut	ld_Glut-12	mz_10.1_Glut	ld_g9133;mz_gabrd	8.63711e-29	4.15511e-27
ld_Glut-12;mz_10.1_Glut	ld_Glut-12	mz_10.1_Glut	ld_g1671;mz_LOC101486656	0.0030289	1.3399e-13
ld_Glut-12;mz_10.1_Glut	ld_Glut-12	mz_10.1_Glut	ld_g5286;mz_LOC101474544	8.06549e-16	1.79891e-07
ld_Glut-12;mz_10.1_Glut	ld_Glut-12	mz_10.1_Glut	ld_g15378;mz_unc80	7.71456e-05	8.30604e-31
ld_Glut-12;mz_10.1_Glut	ld_Glut-12	mz_10.1_Glut	ld_g13722;mz_LOC101486561	6.6975e-10	1.18641e-13
ld_Glut-12;mz_10.1_Glut	ld_Glut-12	mz_10.1_Glut	ld_g2030;mz_ralyl	0.000692092	9.57197e-63
ld_Glut-12;mz_10.1_Glut	ld_Glut-12	mz_10.1_Glut	ld_g1393;mz_LOC101469035	0.00844752	6.49779e-30
ld_Glut-12;mz_10.1_Glut	ld_Glut-12	mz_10.1_Glut	ld_g15536;mz_LOC101470427	2.76554e-41	0.00293626
ld_Glut-12;mz_10.1_Glut	ld_Glut-12	mz_10.1_Glut	ld_g1012;mz_mmp24	0.00247199	3.54945e-54
ld_Glut-12;mz_10.1_Glut	ld_Glut-12	mz_10.1_Glut	ld_g15588;mz_LOC101484083	9.62019e-10	4.08105e-07
ld_Glut-12;mz_10.1_Glut	ld_Glut-12	mz_10.1_Glut	ld_g13788;mz_cacna1g	9.39423e-63	0.000104349
ld_Glut-12;mz_10.1_Glut	ld_Glut-12	mz_10.1_Glut	ld_g18056;mz_LOC101481512	4.58747e-26	0.000802427
ld_Glut-12;mz_10.1_Glut	ld_Glut-12	mz_10.1_Glut	ld_g12200;mz_cacna1c	2.52677e-19	1.60327e-45
ld_Glut-12;mz_10.1_Glut	ld_Glut-12	mz_10.1_Glut	ld_g6951;mz_zbtb7c	0.00140935	8.64515e-53
ld_Glut-12;mz_10.1_Glut	ld_Glut-12	mz_10.1_Glut	ld_g1853;mz_LOC101476810	0.000168425	7.45288e-28
ld_Glut-12;mz_10.1_Glut	ld_Glut-12	mz_10.1_Glut	ld_g21680;mz_lrrtm2	0.000253781	0.000387049
ld_Glut-12;mz_10.1_Glut	ld_Glut-12	mz_10.1_Glut	ld_g20570;mz_LOC101468296	5.11786e-73	0.000102808
ld_Glut-12;mz_10.1_Glut	ld_Glut-12	mz_10.1_Glut	ld_g2451;mz_LOC101484837	0.000122655	0.00244613
ld_Glut-12;mz_10.1_Glut	ld_Glut-12	mz_10.1_Glut	ld_g18114;mz_cpne2	3.13275e-06	1.80404e-13
ld_Glut-12;mz_10.1_Glut	ld_Glut-12	mz_10.1_Glut	ld_g11033;mz_galnt9	1.15722e-75	0.00236697
ld_Glut-12;mz_10.1_Glut	ld_Glut-12	mz_10.1_Glut	ld_g2347;mz_amph	0.00345137	0.000352977
ld_Glut-12;mz_10.1_Glut	ld_Glut-12	mz_10.1_Glut	ld_g15292;mz_dgki	3.98696e-06	1.48498e-29
ld_Glut-12;mz_10.1_Glut	ld_Glut-12	mz_10.1_Glut	ld_g21591;mz_LOC101470427	1.57213e-05	0.00293626
ld_Glut-12;mz_10.1_Glut	ld_Glut-12	mz_10.1_Glut	ld_g17195;mz_LOC101487998	0.00110822	3.83392e-07
ld_Glut-12;mz_10.1_Glut	ld_Glut-12	mz_10.1_Glut	ld_g3808;mz_sipa1l3	9.92606e-07	5.89868e-23
ld_Glut-12;mz_10.1_Glut	ld_Glut-12	mz_10.1_Glut	ld_g18011;mz_LOC101483158	0.00111814	5.31752e-34
ld_Glut-12;mz_10.1_Glut	ld_Glut-12	mz_10.1_Glut	ld_g14473;mz_lrch1	0.000385654	1.57093e-07
ld_Glut-12;mz_10.1_Glut	ld_Glut-12	mz_10.1_Glut	ld_g15269;mz_nlgn1	0.003337	9.62362e-85
ld_Glut-12;mz_10.1_Glut	ld_Glut-12	mz_10.1_Glut	ld_g22392;mz_cacnb1	0.00364787	9.54827e-40
ld_Glut-12;mz_10.1_Glut	ld_Glut-12	mz_10.1_Glut	ld_g459;mz_LOC101481697	3.19051e-06	1.80556e-31
ld_Glut-12;mz_10.1_Glut	ld_Glut-12	mz_10.1_Glut	ld_g22258;mz_LOC101474186	2.74732e-13	1.02677e-12
ld_Glut-12;mz_10.1_Glut	ld_Glut-12	mz_10.1_Glut	ld_g21302;mz_LOC101474374	9.27237e-121	1.97977e-36
ld_Glut-12;mz_10.1_Glut	ld_Glut-12	mz_10.1_Glut	ld_g5380;mz_rnf19b	1.33524e-09	9.43984e-05
ld_Glut-12;mz_10.1_Glut	ld_Glut-12	mz_10.1_Glut	ld_g5879;mz_itpkb	7.27959e-06	0.000690295
ld_Glut-12;mz_10.1_Glut	ld_Glut-12	mz_10.1_Glut	ld_g16035;mz_LOC101465762	0.000861877	7.35939e-09
ld_Glut-12;mz_10.1_Glut	ld_Glut-12	mz_10.1_Glut	ld_g299;mz_LOC101481697	0.00566419	1.80556e-31
ld_Glut-12;mz_10.1_Glut	ld_Glut-12	mz_10.1_Glut	ld_g19001;mz_dennd4b	0.000296843	2.69285e-05
ld_Glut-12;mz_10.1_Glut	ld_Glut-12	mz_10.1_Glut	ld_g6550;mz_LOC101464804	9.53578e-07	3.40244e-49
ld_Glut-12;mz_10.1_Glut	ld_Glut-12	mz_10.1_Glut	ld_g6550;mz_LOC101467899	9.53578e-07	4.45165e-32
ld_Glut-12;mz_10.1_Glut	ld_Glut-12	mz_10.1_Glut	ld_g14962;mz_LOC101486400	8.09819e-07	3.77693e-17
ld_Glut-12;mz_10.1_Glut	ld_Glut-12	mz_10.1_Glut	ld_g12131;mz_gpr85	0.000245755	8.58042e-39
ld_Glut-12;mz_10.1_Glut	ld_Glut-12	mz_10.1_Glut	ld_g3606;mz_LOC101480701	3.29357e-69	3.92437e-09
ld_Glut-12;mz_10.1_Glut	ld_Glut-12	mz_10.1_Glut	ld_g4841;mz_LOC101478180	1.34688e-08	0.000571801
ld_Glut-12;mz_10.1_Glut	ld_Glut-12	mz_10.1_Glut	ld_g8616;mz_LOC101464111	0.00838149	3.39822e-28
ld_Glut-12;mz_10.1_Glut	ld_Glut-12	mz_10.1_Glut	ld_g20325;mz_LOC101488046	1.33457e-05	5.76892e-51
ld_Glut-12;mz_10.1_Glut	ld_Glut-12	mz_10.1_Glut	ld_g19234;mz_LOC101466398	2.36716e-19	0.000668423
ld_Glut-12;mz_10.1_Glut	ld_Glut-12	mz_10.1_Glut	ld_g7967;mz_pak5	1.11959e-13	0.00010991
ld_Glut-12;mz_10.1_Glut	ld_Glut-12	mz_10.1_Glut	ld_g4279;mz_wsb1	0.000691116	9.07241e-10
ld_Glut-12;mz_10.1_Glut	ld_Glut-12	mz_10.1_Glut	ld_g22737;mz_cntn5	5.36189e-27	1.1421e-06
ld_Glut-12;mz_10.1_Glut	ld_Glut-12	mz_10.1_Glut	ld_g21340;mz_fgf14	7.11441e-31	4.60641e-08
ld_Glut-12;mz_10.1_Glut	ld_Glut-12	mz_10.1_Glut	ld_g18011;mz_LOC101470797	0.00111814	0.000876416
ld_Glut-12;mz_10.1_Glut	ld_Glut-12	mz_10.1_Glut	ld_g16365;mz_LOC101487999	1.23696e-06	7.78467e-05
ld_Glut-12;mz_10.1_Glut	ld_Glut-12	mz_10.1_Glut	ld_g690;mz_LOC101464954	0.0070779	7.06497e-08
ld_Glut-12;mz_10.1_Glut	ld_Glut-12	mz_10.1_Glut	ld_g12004;mz_LOC101481512	2.07824e-27	0.000802427
ld_Glut-12;mz_10.1_Glut	ld_Glut-12	mz_10.1_Glut	ld_g15405;mz_mbnl1	6.56757e-10	0.000413589
ld_Glut-12;mz_10.1_Glut	ld_Glut-12	mz_10.1_Glut	ld_g22285;mz_LOC101477666	9.55067e-08	0.000412688
ld_Glut-12;mz_10.1_Glut	ld_Glut-12	mz_10.1_Glut	ld_g9133;mz_LOC101470427	8.63711e-29	0.00293626
ld_Glut-12;mz_10.1_Glut	ld_Glut-12	mz_10.1_Glut	ld_g2820;mz_LOC112435268	1.56865e-19	1.21176e-90
ld_Glut-12;mz_10.1_Glut	ld_Glut-12	mz_10.1_Glut	ld_g6213;mz_gabrg2	0.00500043	2.0749e-177
ld_Glut-12;mz_10.1_Glut	ld_Glut-12	mz_10.1_Glut	ld_g19430;mz_LOC101470299	2.29204e-05	0.00123715
ld_Glut-12;mz_10.1_Glut	ld_Glut-12	mz_10.1_Glut	ld_g8886;mz_fgf14	1.10966e-08	4.60641e-08
ld_Glut-12;mz_10.1_Glut	ld_Glut-12	mz_10.1_Glut	ld_g11717;mz_sfmbt2	7.25199e-06	0.00204908
ld_Glut-12;mz_10.1_Glut	ld_Glut-12	mz_10.1_Glut	ld_g13176;mz_LOC101480168	1.51784e-06	0.00127854
ld_Glut-12;mz_10.1_Glut	ld_Glut-12	mz_10.1_Glut	ld_g17706;mz_gabrg2	3.16992e-05	2.0749e-177
ld_Glut-12;mz_10.1_Glut	ld_Glut-12	mz_10.1_Glut	ld_g6926;mz_brinp1	6.59443e-14	1.58711e-13
ld_Glut-12;mz_10.1_Glut	ld_Glut-12	mz_10.1_Glut	ld_g6213;mz_LOC101487468	0.00500043	8.61405e-214
ld_Glut-12;mz_10.1_Glut	ld_Glut-12	mz_10.1_Glut	ld_g8282;mz_spns2	1.77516e-06	0.00115509
ld_Glut-12;mz_10.1_Glut	ld_Glut-12	mz_10.1_Glut	ld_g7333;mz_LOC101484917	0.00997893	5.78514e-11
ld_Glut-12;mz_10.1_Glut	ld_Glut-12	mz_10.1_Glut	ld_g18532;mz_LOC101464409	2.10946e-05	7.38831e-110
ld_Glut-12;mz_10.1_Glut	ld_Glut-12	mz_10.1_Glut	ld_g8345;mz_robo3	1.66654e-05	2.67288e-10
ld_Glut-12;mz_10.1_Glut	ld_Glut-12	mz_10.1_Glut	ld_g22773;mz_gpr153	0.00108544	3.14827e-09
ld_Glut-12;mz_10.1_Glut	ld_Glut-12	mz_10.1_Glut	ld_g15736;mz_LOC101467378	3.28238e-05	9.89396e-20
ld_Glut-12;mz_10.1_Glut	ld_Glut-12	mz_10.1_Glut	ld_g21198;mz_atp11a	0.00131861	1.28682e-38
ld_Glut-12;mz_10.1_Glut	ld_Glut-12	mz_10.1_Glut	ld_g10902;mz_LOC101465246	4.08149e-06	2.40071e-07
ld_Glut-12;mz_10.1_Glut	ld_Glut-12	mz_10.1_Glut	ld_g6231;mz_alk	1.57657e-39	3.09022e-15
ld_Glut-12;mz_10.1_Glut	ld_Glut-12	mz_10.1_Glut	ld_g17706;mz_LOC101487468	3.16992e-05	8.61405e-214
ld_Glut-12;mz_10.1_Glut	ld_Glut-12	mz_10.1_Glut	ld_g8101;mz_epha7	3.12462e-11	6.10273e-43
ld_Glut-12;mz_10.1_Glut	ld_Glut-12	mz_10.1_Glut	ld_g19486;mz_LOC101474544	0.000638759	1.79891e-07
ld_Glut-12;mz_10.1_Glut	ld_Glut-12	mz_10.1_Glut	ld_g22124;mz_LOC101487998	0.0090508	3.83392e-07
ld_Glut-12;mz_10.1_Glut	ld_Glut-12	mz_10.1_Glut	ld_g8101;mz_epha10	3.12462e-11	8.33355e-36
ld_Glut-12;mz_10.1_Glut	ld_Glut-12	mz_10.1_Glut	ld_g1853;mz_cdh13	0.000168425	1.0498e-12
ld_Glut-12;mz_10.1_Glut	ld_Glut-12	mz_10.1_Glut	ld_g6213;mz_LOC101482796	0.00500043	2.99858e-57
ld_Glut-12;mz_10.1_Glut	ld_Glut-12	mz_10.1_Glut	ld_g10902;mz_LOC101482391	4.08149e-06	0.000286104
ld_Glut-12;mz_10.1_Glut	ld_Glut-12	mz_10.1_Glut	ld_g3464;mz_zfr	1.16339e-10	0.00619931
ld_Glut-12;mz_10.1_Glut	ld_Glut-12	mz_10.1_Glut	ld_g1393;mz_LOC112431371	0.00844752	8.88415e-09
ld_Glut-12;mz_10.1_Glut	ld_Glut-12	mz_10.1_Glut	ld_g6740;mz_LOC101477230	1.21698e-05	0.00447198
ld_Glut-12;mz_10.1_Glut	ld_Glut-12	mz_10.1_Glut	ld_g8101;mz_LOC101474544	3.12462e-11	1.79891e-07
ld_Glut-12;mz_10.1_Glut	ld_Glut-12	mz_10.1_Glut	ld_g21564;mz_LOC101475428	0.00101103	1.68646e-08
ld_Glut-12;mz_10.1_Glut	ld_Glut-12	mz_10.1_Glut	ld_g1680;mz_LOC101476944	3.72658e-08	1.41055e-09
ld_Glut-12;mz_10.1_Glut	ld_Glut-12	mz_10.1_Glut	ld_g17706;mz_gabrd	3.16992e-05	4.15511e-27
ld_Glut-12;mz_10.1_Glut	ld_Glut-12	mz_10.1_Glut	ld_g177;mz_LOC101476810	1.14024e-06	7.45288e-28
ld_Glut-12;mz_10.1_Glut	ld_Glut-12	mz_10.1_Glut	ld_g8345;mz_LOC101480701	1.66654e-05	3.92437e-09
ld_Glut-12;mz_10.1_Glut	ld_Glut-12	mz_10.1_Glut	ld_g891;mz_LOC101481512	7.28177e-17	0.000802427
ld_Glut-12;mz_10.1_Glut	ld_Glut-12	mz_10.1_Glut	ld_g9562;mz_dcbld2	0.000209261	0.00489549
ld_Glut-12;mz_10.1_Glut	ld_Glut-12	mz_10.1_Glut	ld_g11557;mz_slc2a4rg	0.000272677	0.00014308
ld_Glut-12;mz_10.1_Glut	ld_Glut-12	mz_10.1_Glut	ld_g12131;mz_LOC101466594	0.000245755	0.00293287
ld_Glut-12;mz_10.1_Glut	ld_Glut-12	mz_10.1_Glut	ld_g459;mz_LOC101481512	3.19051e-06	0.000802427
ld_Glut-12;mz_10.1_Glut	ld_Glut-12	mz_10.1_Glut	ld_g16695;mz_nsg2	1.58531e-07	0.00109469
ld_Glut-12;mz_10.1_Glut	ld_Glut-12	mz_10.1_Glut	ld_g14515;mz_htr1d	2.1952e-05	1.32118e-07
ld_Glut-12;mz_10.1_Glut	ld_Glut-12	mz_10.1_Glut	ld_g299;mz_LOC101481512	0.00566419	0.000802427
ld_Glut-12;mz_10.1_Glut	ld_Glut-12	mz_10.1_Glut	ld_g7130;mz_LOC101465137	0.000141112	8.63651e-11
ld_Glut-12;mz_10.1_Glut	ld_Glut-12	mz_10.1_Glut	ld_g8613;mz_sipa1l3	0.00137682	5.89868e-23
ld_Glut-12;mz_10.1_Glut	ld_Glut-12	mz_10.1_Glut	ld_g17706;mz_LOC101470427	3.16992e-05	0.00293626
ld_Glut-12;mz_10.1_Glut	ld_Glut-12	mz_10.1_Glut	ld_g3858;mz_mbnl1	0.00278292	0.000413589
ld_Glut-12;mz_10.1_Glut	ld_Glut-12	mz_10.1_Glut	ld_g14322;mz_LOC101476544	0.00867846	0.00151723
ld_Glut-12;mz_10.1_Glut	ld_Glut-12	mz_10.1_Glut	ld_g18328;mz_scaper	0.000363504	0.00807069
ld_Glut-12;mz_10.1_Glut	ld_Glut-12	mz_10.1_Glut	ld_g22302;mz_slc2a4rg	1.76887e-06	0.00014308
ld_Glut-12;mz_10.1_Glut	ld_Glut-12	mz_10.1_Glut	ld_g22692;mz_LOC101470797	8.33889e-05	0.000876416
ld_Glut-12;mz_10.1_Glut	ld_Glut-12	mz_10.1_Glut	ld_g18561;mz_atp11a	0.00653081	1.28682e-38
ld_Glut-12;mz_10.2_Glut	ld_Glut-12	mz_10.2_Glut	ld_g20734;mz_LOC101471480	3.81363e-05	4.66409e-132
ld_Glut-12;mz_10.2_Glut	ld_Glut-12	mz_10.2_Glut	ld_g20138;mz_adgrb2	1.43097e-15	2.1805e-171
ld_Glut-12;mz_10.2_Glut	ld_Glut-12	mz_10.2_Glut	ld_g2101;mz_LOC101465983	0	4.04776e-10
ld_Glut-12;mz_10.2_Glut	ld_Glut-12	mz_10.2_Glut	ld_g22523;mz_LOC101477967	2.89658e-92	6.07149e-50
ld_Glut-12;mz_10.2_Glut	ld_Glut-12	mz_10.2_Glut	ld_g22007;mz_LOC101479993	1.46064e-11	1.15678e-51
ld_Glut-12;mz_10.2_Glut	ld_Glut-12	mz_10.2_Glut	ld_g2236;mz_kcnq3	2.39231e-13	5.62009e-42
ld_Glut-12;mz_10.2_Glut	ld_Glut-12	mz_10.2_Glut	ld_g2236;mz_LOC101486775	2.39231e-13	1.17552e-05
ld_Glut-12;mz_10.2_Glut	ld_Glut-12	mz_10.2_Glut	ld_g14581;mz_LOC112429725	8.37104e-27	5.67322e-135
ld_Glut-12;mz_10.2_Glut	ld_Glut-12	mz_10.2_Glut	ld_g21123;mz_LOC101466889	4.45861e-25	1.41578e-34
ld_Glut-12;mz_10.2_Glut	ld_Glut-12	mz_10.2_Glut	ld_g13788;mz_LOC101464297	9.39423e-63	7.05679e-15
ld_Glut-12;mz_10.2_Glut	ld_Glut-12	mz_10.2_Glut	ld_g20050;mz_LOC101465983	6.18721e-195	4.04776e-10
ld_Glut-12;mz_10.2_Glut	ld_Glut-12	mz_10.2_Glut	ld_g20411;mz_LOC101469196	5.42817e-08	9.82746e-63
ld_Glut-12;mz_10.2_Glut	ld_Glut-12	mz_10.2_Glut	ld_g12407;mz_LOC112429725	0.00427059	5.67322e-135
ld_Glut-12;mz_10.2_Glut	ld_Glut-12	mz_10.2_Glut	ld_g20709;mz_bean1	6.66808e-12	2.38758e-05
ld_Glut-12;mz_10.2_Glut	ld_Glut-12	mz_10.2_Glut	ld_g9135;mz_LOC101482796	1.18527e-41	2.59136e-42
ld_Glut-12;mz_10.2_Glut	ld_Glut-12	mz_10.2_Glut	ld_g21591;mz_LOC101482796	1.57213e-05	2.59136e-42
ld_Glut-12;mz_10.2_Glut	ld_Glut-12	mz_10.2_Glut	ld_g13788;mz_LOC105941430	9.39423e-63	1.29031e-18
ld_Glut-12;mz_10.2_Glut	ld_Glut-12	mz_10.2_Glut	ld_g2567;mz_LOC101474026	0.0012364	2.64749e-59
ld_Glut-12;mz_10.2_Glut	ld_Glut-12	mz_10.2_Glut	ld_g12407;mz_LOC101467845	0.00427059	8.18773e-81
ld_Glut-12;mz_10.2_Glut	ld_Glut-12	mz_10.2_Glut	ld_g12018;mz_nav3	1.25714e-06	1.09312e-95
ld_Glut-12;mz_10.2_Glut	ld_Glut-12	mz_10.2_Glut	ld_g5625;mz_npas3	3.02131e-87	3.16616e-47
ld_Glut-12;mz_10.2_Glut	ld_Glut-12	mz_10.2_Glut	ld_g8342;mz_pknox2	0.00751874	8.50117e-11
ld_Glut-12;mz_10.2_Glut	ld_Glut-12	mz_10.2_Glut	ld_g13788;mz_cacna1g	9.39423e-63	9.34623e-57
ld_Glut-12;mz_10.2_Glut	ld_Glut-12	mz_10.2_Glut	ld_g20138;mz_adgrb3	1.43097e-15	1.53839e-40
ld_Glut-12;mz_10.2_Glut	ld_Glut-12	mz_10.2_Glut	ld_g1393;mz_LOC112431371	0.00844752	6.2155e-09
ld_Glut-12;mz_10.2_Glut	ld_Glut-12	mz_10.2_Glut	ld_g21123;mz_LOC101479736	4.45861e-25	3.64012e-22
ld_Glut-12;mz_10.2_Glut	ld_Glut-12	mz_10.2_Glut	ld_g10939;mz_epha10	3.94286e-98	1.41087e-06
ld_Glut-12;mz_10.2_Glut	ld_Glut-12	mz_10.2_Glut	ld_g12189;mz_LOC101477967	3.35972e-53	6.07149e-50
ld_Glut-12;mz_10.2_Glut	ld_Glut-12	mz_10.2_Glut	ld_g6926;mz_LOC101464554	6.59443e-14	1.96962e-13
ld_Glut-12;mz_10.2_Glut	ld_Glut-12	mz_10.2_Glut	ld_g2367;mz_LOC101474026	5.23465e-38	2.64749e-59
ld_Glut-12;mz_10.2_Glut	ld_Glut-12	mz_10.2_Glut	ld_g11398;mz_mef2d	6.22534e-11	3.64911e-09
ld_Glut-12;mz_10.2_Glut	ld_Glut-12	mz_10.2_Glut	ld_g20642;mz_LOC101474026	1.90609e-26	2.64749e-59
ld_Glut-12;mz_10.2_Glut	ld_Glut-12	mz_10.2_Glut	ld_g22423;mz_LOC101470284	6.55558e-44	9.1435e-06
ld_Glut-12;mz_10.2_Glut	ld_Glut-12	mz_10.2_Glut	ld_g15034;mz_wasf1	0.00924435	0.000484276
ld_Glut-12;mz_10.2_Glut	ld_Glut-12	mz_10.2_Glut	ld_g11750;mz_LOC101470284	2.73236e-147	9.1435e-06
ld_Glut-12;mz_10.2_Glut	ld_Glut-12	mz_10.2_Glut	ld_g20816;mz_kndc1	8.63922e-57	5.39101e-62
ld_Glut-12;mz_10.2_Glut	ld_Glut-12	mz_10.2_Glut	ld_g7200;mz_LOC101464840	0.000208896	2.31716e-38
ld_Glut-12;mz_10.2_Glut	ld_Glut-12	mz_10.2_Glut	ld_g1666;mz_epha10	3.1744e-52	1.41087e-06
ld_Glut-12;mz_10.2_Glut	ld_Glut-12	mz_10.2_Glut	ld_g3606;mz_LOC101480701	3.29357e-69	2.38346e-06
ld_Glut-12;mz_10.2_Glut	ld_Glut-12	mz_10.2_Glut	ld_g22773;mz_gpr153	0.00108544	7.37121e-12
ld_Glut-12;mz_10.2_Glut	ld_Glut-12	mz_10.2_Glut	ld_g3246;mz_LOC101488074	7.7736e-15	7.49105e-10
ld_Glut-12;mz_10.2_Glut	ld_Glut-12	mz_10.2_Glut	ld_g3685;mz_LOC101483937	2.19501e-06	7.85681e-09
ld_Glut-12;mz_10.2_Glut	ld_Glut-12	mz_10.2_Glut	ld_g9135;mz_LOC101487468	1.18527e-41	1.09211e-50
ld_Glut-12;mz_10.2_Glut	ld_Glut-12	mz_10.2_Glut	ld_g22088;mz_agap3	1.02268e-19	1.64433e-47
ld_Glut-12;mz_10.2_Glut	ld_Glut-12	mz_10.2_Glut	ld_g2567;mz_camk2a	0.0012364	8.11543e-51
ld_Glut-12;mz_10.2_Glut	ld_Glut-12	mz_10.2_Glut	ld_g21591;mz_LOC101487468	1.57213e-05	1.09211e-50
ld_Glut-12;mz_10.2_Glut	ld_Glut-12	mz_10.2_Glut	ld_g12128;mz_LOC101466595	5.45524e-87	7.63163e-21
ld_Glut-12;mz_10.2_Glut	ld_Glut-12	mz_10.2_Glut	ld_g2820;mz_LOC112435268	1.56865e-19	2.9737e-82
ld_Glut-12;mz_10.2_Glut	ld_Glut-12	mz_10.2_Glut	ld_g12004;mz_kcna4	2.07824e-27	2.1897e-25
ld_Glut-12;mz_10.2_Glut	ld_Glut-12	mz_10.2_Glut	ld_g20570;mz_LOC101467899	5.11786e-73	1.0619e-26
ld_Glut-12;mz_10.2_Glut	ld_Glut-12	mz_10.2_Glut	ld_g21790;mz_ppp3ca	0.000606701	6.79444e-61
ld_Glut-12;mz_10.2_Glut	ld_Glut-12	mz_10.2_Glut	ld_g14690;mz_LOC101466889	0.000858679	1.41578e-34
ld_Glut-12;mz_10.2_Glut	ld_Glut-12	mz_10.2_Glut	ld_g5286;mz_epha10	8.06549e-16	1.41087e-06
ld_Glut-12;mz_10.2_Glut	ld_Glut-12	mz_10.2_Glut	ld_g9135;mz_gabrg2	1.18527e-41	1.04871e-24
ld_Glut-12;mz_10.2_Glut	ld_Glut-12	mz_10.2_Glut	ld_g9566;mz_LOC101468878	0.000177777	3.67165e-91
ld_Glut-12;mz_10.2_Glut	ld_Glut-12	mz_10.2_Glut	ld_g21591;mz_gabrg2	1.57213e-05	1.04871e-24
ld_Glut-12;mz_10.2_Glut	ld_Glut-12	mz_10.2_Glut	ld_g2367;mz_LOC101481473	5.23465e-38	6.77516e-08
ld_Glut-12;mz_10.2_Glut	ld_Glut-12	mz_10.2_Glut	ld_g11284;mz_csmd2	2.48957e-193	1.92872e-09
ld_Glut-12;mz_10.2_Glut	ld_Glut-12	mz_10.2_Glut	ld_g14337;mz_ryr3	1.35216e-21	4.74753e-22
ld_Glut-12;mz_10.2_Glut	ld_Glut-12	mz_10.2_Glut	ld_g1198;mz_LOC101471251	1.24097e-72	0.00304193
ld_Glut-12;mz_10.2_Glut	ld_Glut-12	mz_10.2_Glut	ld_g21302;mz_LOC101486592	9.27237e-121	1.12317e-87
ld_Glut-12;mz_10.2_Glut	ld_Glut-12	mz_10.2_Glut	ld_g2367;mz_camk2a	5.23465e-38	8.11543e-51
ld_Glut-12;mz_10.2_Glut	ld_Glut-12	mz_10.2_Glut	ld_g21322;mz_drp2	6.83209e-22	1.5263e-21
ld_Glut-12;mz_10.2_Glut	ld_Glut-12	mz_10.2_Glut	ld_g9135;mz_LOC101487169	1.18527e-41	2.17026e-51
ld_Glut-12;mz_10.2_Glut	ld_Glut-12	mz_10.2_Glut	ld_g21591;mz_LOC101487169	1.57213e-05	2.17026e-51
ld_Glut-12;mz_10.2_Glut	ld_Glut-12	mz_10.2_Glut	ld_g20642;mz_camk2a	1.90609e-26	8.11543e-51
ld_Glut-12;mz_10.2_Glut	ld_Glut-12	mz_10.2_Glut	ld_g12403;mz_caskin1	1.59249e-08	1.36475e-30
ld_Glut-12;mz_10.2_Glut	ld_Glut-12	mz_10.2_Glut	ld_g11497;mz_LOC101468913	1.88934e-16	0.000115504
ld_Glut-12;mz_10.2_Glut	ld_Glut-12	mz_10.2_Glut	ld_g22303;mz_zbtb46	3.72074e-39	4.38633e-24
ld_Glut-12;mz_10.2_Glut	ld_Glut-12	mz_10.2_Glut	ld_g22285;mz_LOC101466595	9.55067e-08	7.63163e-21
ld_Glut-12;mz_10.2_Glut	ld_Glut-12	mz_10.2_Glut	ld_g11932;mz_chst11	8.64179e-20	2.82931e-14
ld_Glut-12;mz_10.2_Glut	ld_Glut-12	mz_10.2_Glut	ld_g6231;mz_alk	1.57657e-39	3.65283e-40
ld_Glut-12;mz_10.2_Glut	ld_Glut-12	mz_10.2_Glut	ld_g1670;mz_epha10	1.46786e-16	1.41087e-06
ld_Glut-12;mz_10.2_Glut	ld_Glut-12	mz_10.2_Glut	ld_g2298;mz_dlg3	4.32905e-05	4.47436e-06
ld_Glut-12;mz_10.2_Glut	ld_Glut-12	mz_10.2_Glut	ld_g1909;mz_agap3	3.52302e-09	1.64433e-47
ld_Glut-12;mz_10.2_Glut	ld_Glut-12	mz_10.2_Glut	ld_g22595;mz_LOC101472613	2.26192e-25	0.00966729
ld_Glut-12;mz_10.2_Glut	ld_Glut-12	mz_10.2_Glut	ld_g21302;mz_LOC101474374	9.27237e-121	6.55335e-39
ld_Glut-12;mz_10.2_Glut	ld_Glut-12	mz_10.2_Glut	ld_g10708;mz_LOC101486400	8.65848e-07	0.00327194
ld_Glut-12;mz_10.2_Glut	ld_Glut-12	mz_10.2_Glut	ld_g2225;mz_ptprn2	0.00161661	1.38533e-11
ld_Glut-12;mz_10.2_Glut	ld_Glut-12	mz_10.2_Glut	ld_g14690;mz_LOC101479736	0.000858679	3.64012e-22
ld_Glut-12;mz_10.2_Glut	ld_Glut-12	mz_10.2_Glut	ld_g17211;mz_negr1	5.10921e-32	4.02407e-32
ld_Glut-12;mz_10.2_Glut	ld_Glut-12	mz_10.2_Glut	ld_g21738;mz_tenm1	1.39005e-11	1.647e-44
ld_Glut-12;mz_10.2_Glut	ld_Glut-12	mz_10.2_Glut	ld_g21198;mz_atp11a	0.00131861	9.59293e-14
ld_Glut-12;mz_10.2_Glut	ld_Glut-12	mz_10.2_Glut	ld_g7641;mz_stxbp5l	3.91457e-09	0.00818089
ld_Glut-12;mz_10.2_Glut	ld_Glut-12	mz_10.2_Glut	ld_g20570;mz_LOC101464804	5.11786e-73	1.09701e-10
ld_Glut-12;mz_10.2_Glut	ld_Glut-12	mz_10.2_Glut	ld_g19041;mz_mef2d	0.00986425	3.64911e-09
ld_Glut-12;mz_10.2_Glut	ld_Glut-12	mz_10.2_Glut	ld_g4758;mz_LOC101479109	2.25256e-18	0.000284037
ld_Glut-12;mz_10.2_Glut	ld_Glut-12	mz_10.2_Glut	ld_g690;mz_LOC101464954	0.0070779	4.79232e-05
ld_Glut-12;mz_10.2_Glut	ld_Glut-12	mz_10.2_Glut	ld_g7222;mz_camk2a	8.39771e-10	8.11543e-51
ld_Glut-12;mz_10.2_Glut	ld_Glut-12	mz_10.2_Glut	ld_g2030;mz_ralyl	0.000692092	2.00205e-23
ld_Glut-12;mz_10.2_Glut	ld_Glut-12	mz_10.2_Glut	ld_g9245;mz_stxbp5l	2.5165e-112	0.00818089
ld_Glut-12;mz_10.2_Glut	ld_Glut-12	mz_10.2_Glut	ld_g6733;mz_sez6l	1.30165e-32	0.00226078
ld_Glut-12;mz_10.2_Glut	ld_Glut-12	mz_10.2_Glut	ld_g17706;mz_LOC101487468	3.16992e-05	1.09211e-50
ld_Glut-12;mz_10.2_Glut	ld_Glut-12	mz_10.2_Glut	ld_g12904;mz_rapgefl1	0.000162445	2.88637e-07
ld_Glut-12;mz_10.2_Glut	ld_Glut-12	mz_10.2_Glut	ld_g6213;mz_LOC101482796	0.00500043	2.59136e-42
ld_Glut-12;mz_10.2_Glut	ld_Glut-12	mz_10.2_Glut	ld_g19895;mz_csmd2	5.93044e-124	1.92872e-09
ld_Glut-12;mz_10.2_Glut	ld_Glut-12	mz_10.2_Glut	ld_g21738;mz_tenm4	1.39005e-11	9.10507e-15
ld_Glut-12;mz_10.2_Glut	ld_Glut-12	mz_10.2_Glut	ld_g14339;mz_ryr3	1.88931e-05	4.74753e-22
ld_Glut-12;mz_10.2_Glut	ld_Glut-12	mz_10.2_Glut	ld_g20325;mz_LOC101488046	1.33457e-05	1.84329e-08
ld_Glut-12;mz_10.2_Glut	ld_Glut-12	mz_10.2_Glut	ld_g1679;mz_LOC101475565	6.645e-13	0.00383629
ld_Glut-12;mz_10.2_Glut	ld_Glut-12	mz_10.2_Glut	ld_g8616;mz_LOC101464111	0.00838149	4.16536e-11
ld_Glut-12;mz_10.2_Glut	ld_Glut-12	mz_10.2_Glut	ld_g17706;mz_gabrg2	3.16992e-05	1.04871e-24
ld_Glut-12;mz_10.2_Glut	ld_Glut-12	mz_10.2_Glut	ld_g459;mz_kcna4	3.19051e-06	2.1897e-25
ld_Glut-12;mz_10.2_Glut	ld_Glut-12	mz_10.2_Glut	ld_g864;mz_LOC101472613	2.0263e-09	0.00966729
ld_Glut-12;mz_10.2_Glut	ld_Glut-12	mz_10.2_Glut	ld_g1853;mz_cdh13	0.000168425	1.25748e-32
ld_Glut-12;mz_10.2_Glut	ld_Glut-12	mz_10.2_Glut	ld_g14149;mz_LOC101488046	7.23206e-32	1.84329e-08
ld_Glut-12;mz_10.2_Glut	ld_Glut-12	mz_10.2_Glut	ld_g9710;mz_LOC101476771	1.2552e-14	3.71995e-06
ld_Glut-12;mz_10.2_Glut	ld_Glut-12	mz_10.2_Glut	ld_g2820;mz_LOC101469427	1.56865e-19	0.001413
ld_Glut-12;mz_10.2_Glut	ld_Glut-12	mz_10.2_Glut	ld_g22830;mz_LOC101473100	0.000185289	2.78086e-67
ld_Glut-12;mz_10.2_Glut	ld_Glut-12	mz_10.2_Glut	ld_g11346;mz_chst11	6.14721e-18	2.82931e-14
ld_Glut-12;mz_10.2_Glut	ld_Glut-12	mz_10.2_Glut	ld_g1679;mz_LOC101476675	6.645e-13	5.18603e-12
ld_Glut-12;mz_10.2_Glut	ld_Glut-12	mz_10.2_Glut	ld_g6688;mz_LOC101488074	1.2602e-29	7.49105e-10
ld_Glut-12;mz_10.2_Glut	ld_Glut-12	mz_10.2_Glut	ld_g3808;mz_sipa1l3	9.92606e-07	1.33938e-08
ld_Glut-12;mz_10.2_Glut	ld_Glut-12	mz_10.2_Glut	ld_g11526;mz_luzp2	5.48193e-119	1.57185e-06
ld_Glut-12;mz_10.2_Glut	ld_Glut-12	mz_10.2_Glut	ld_g12200;mz_cacna1c	2.52677e-19	3.02917e-08
ld_Glut-12;mz_10.2_Glut	ld_Glut-12	mz_10.2_Glut	ld_g12538;mz_plcl1	0.00271131	4.21651e-22
ld_Glut-12;mz_10.2_Glut	ld_Glut-12	mz_10.2_Glut	ld_g2019;mz_LOC101475453	1.95759e-42	6.20504e-37
ld_Glut-12;mz_10.2_Glut	ld_Glut-12	mz_10.2_Glut	ld_g7967;mz_pak5	1.11959e-13	3.14013e-22
ld_Glut-12;mz_10.2_Glut	ld_Glut-12	mz_10.2_Glut	ld_g13722;mz_LOC101486561	6.6975e-10	2.5669e-05
ld_Glut-12;mz_10.2_Glut	ld_Glut-12	mz_10.2_Glut	ld_g1198;mz_LOC101484945	1.24097e-72	1.43277e-11
ld_Glut-12;mz_10.2_Glut	ld_Glut-12	mz_10.2_Glut	ld_g6213;mz_LOC101487468	0.00500043	1.09211e-50
ld_Glut-12;mz_10.2_Glut	ld_Glut-12	mz_10.2_Glut	ld_g5829;mz_ppp3ca	2.81903e-08	6.79444e-61
ld_Glut-12;mz_10.2_Glut	ld_Glut-12	mz_10.2_Glut	ld_g20570;mz_LOC101468296	5.11786e-73	0.000270731
ld_Glut-12;mz_10.2_Glut	ld_Glut-12	mz_10.2_Glut	ld_g6213;mz_gabrg2	0.00500043	1.04871e-24
ld_Glut-12;mz_10.2_Glut	ld_Glut-12	mz_10.2_Glut	ld_g17137;mz_mast4	1.9515e-10	2.64425e-12
ld_Glut-12;mz_10.2_Glut	ld_Glut-12	mz_10.2_Glut	ld_g8101;mz_epha10	3.12462e-11	1.41087e-06
ld_Glut-12;mz_10.2_Glut	ld_Glut-12	mz_10.2_Glut	ld_g21985;mz_LOC101464467	0.003216	1.55848e-83
ld_Glut-12;mz_10.2_Glut	ld_Glut-12	mz_10.2_Glut	ld_g14651;mz_sorcs2	4.06172e-190	4.61108e-06
ld_Glut-12;mz_10.2_Glut	ld_Glut-12	mz_10.2_Glut	ld_g6213;mz_LOC101487169	0.00500043	2.17026e-51
ld_Glut-12;mz_10.2_Glut	ld_Glut-12	mz_10.2_Glut	ld_g6607;mz_tcf4	1.10551e-38	4.33742e-07
ld_Glut-12;mz_10.2_Glut	ld_Glut-12	mz_10.2_Glut	ld_g1853;mz_LOC101477622	0.000168425	0.00094576
ld_Glut-12;mz_10.2_Glut	ld_Glut-12	mz_10.2_Glut	ld_g2972;mz_LOC101467899	1.69285e-45	1.0619e-26
ld_Glut-12;mz_10.2_Glut	ld_Glut-12	mz_10.2_Glut	ld_g20524;mz_sorcs2	2.65813e-16	4.61108e-06
ld_Glut-12;mz_10.2_Glut	ld_Glut-12	mz_10.2_Glut	ld_g10148;mz_LOC101482853	1.93972e-08	0.00302348
ld_Glut-12;mz_10.2_Glut	ld_Glut-12	mz_10.2_Glut	ld_g18011;mz_LOC101483158	0.00111814	4.6075e-08
ld_Glut-12;mz_10.2_Glut	ld_Glut-12	mz_10.2_Glut	ld_g8675;mz_ppp3ca	7.69983e-05	6.79444e-61
ld_Glut-12;mz_10.2_Glut	ld_Glut-12	mz_10.2_Glut	ld_g9133;mz_LOC101487468	8.63711e-29	1.09211e-50
ld_Glut-12;mz_10.2_Glut	ld_Glut-12	mz_10.2_Glut	ld_g1060;mz_LOC101479109	2.54441e-18	0.000284037
ld_Glut-12;mz_10.2_Glut	ld_Glut-12	mz_10.2_Glut	ld_g1948;mz_mmp24	2.40241e-87	5.80423e-05
ld_Glut-12;mz_10.2_Glut	ld_Glut-12	mz_10.2_Glut	ld_g9718;mz_enox1	9.16862e-11	3.81788e-10
ld_Glut-12;mz_10.2_Glut	ld_Glut-12	mz_10.2_Glut	ld_g9133;mz_gabrg2	8.63711e-29	1.04871e-24
ld_Glut-12;mz_10.2_Glut	ld_Glut-12	mz_10.2_Glut	ld_g16175;mz_LOC101486400	1.14961e-11	0.00327194
ld_Glut-12;mz_10.2_Glut	ld_Glut-12	mz_10.2_Glut	ld_g11432;mz_LOC101477622	2.93452e-09	0.00094576
ld_Glut-12;mz_10.2_Glut	ld_Glut-12	mz_10.2_Glut	ld_g9133;mz_LOC101487169	8.63711e-29	2.17026e-51
ld_Glut-12;mz_10.2_Glut	ld_Glut-12	mz_10.2_Glut	ld_g11432;mz_cdh22	2.93452e-09	0.00266414
ld_Glut-12;mz_10.2_Glut	ld_Glut-12	mz_10.2_Glut	ld_g2972;mz_LOC101464804	1.69285e-45	1.09701e-10
ld_Glut-12;mz_10.2_Glut	ld_Glut-12	mz_10.2_Glut	ld_g177;mz_cdh22	1.14024e-06	0.00266414
ld_Glut-12;mz_10.2_Glut	ld_Glut-12	mz_10.2_Glut	ld_g1012;mz_mmp24	0.00247199	5.80423e-05
ld_Glut-12;mz_10.2_Glut	ld_Glut-12	mz_10.2_Glut	ld_g6550;mz_LOC101467899	9.53578e-07	1.0619e-26
ld_Glut-12;mz_10.2_Glut	ld_Glut-12	mz_10.2_Glut	ld_g18277;mz_map2k1	2.1345e-12	0.00666035
ld_Glut-12;mz_10.2_Glut	ld_Glut-12	mz_10.2_Glut	ld_g15536;mz_LOC101482796	2.76554e-41	2.59136e-42
ld_Glut-12;mz_10.2_Glut	ld_Glut-12	mz_10.2_Glut	ld_g15736;mz_LOC101467378	3.28238e-05	3.03363e-09
ld_Glut-12;mz_10.2_Glut	ld_Glut-12	mz_10.2_Glut	ld_g14341;mz_ryr3	2.29764e-05	4.74753e-22
ld_Glut-12;mz_10.2_Glut	ld_Glut-12	mz_10.2_Glut	ld_g6550;mz_LOC101464804	9.53578e-07	1.09701e-10
ld_Glut-12;mz_10.2_Glut	ld_Glut-12	mz_10.2_Glut	ld_g7333;mz_LOC101484917	0.00997893	0.000126171
ld_Glut-12;mz_10.2_Glut	ld_Glut-12	mz_10.2_Glut	ld_g15536;mz_LOC101487468	2.76554e-41	1.09211e-50
ld_Glut-12;mz_10.2_Glut	ld_Glut-12	mz_10.2_Glut	ld_g14962;mz_LOC101486400	8.09819e-07	0.00327194
ld_Glut-12;mz_10.2_Glut	ld_Glut-12	mz_10.2_Glut	ld_g15536;mz_gabrg2	2.76554e-41	1.04871e-24
ld_Glut-12;mz_10.2_Glut	ld_Glut-12	mz_10.2_Glut	ld_g15588;mz_LOC112429689	9.62019e-10	0.000129698
ld_Glut-12;mz_10.2_Glut	ld_Glut-12	mz_10.2_Glut	ld_g15536;mz_LOC101487169	2.76554e-41	2.17026e-51
ld_Glut-12;mz_10.2_Glut	ld_Glut-12	mz_10.2_Glut	ld_g15670;mz_LOC101470539	4.66757e-21	0.000748336
ld_Glut-12;mz_10.2_Glut	ld_Glut-12	mz_10.2_Glut	ld_g299;mz_kcna4	0.00566419	2.1897e-25
ld_Glut-12;mz_10.2_Glut	ld_Glut-12	mz_10.2_Glut	ld_g891;mz_kcna4	7.28177e-17	2.1897e-25
ld_Glut-12;mz_10.2_Glut	ld_Glut-12	mz_10.2_Glut	ld_g18561;mz_atp11a	0.00653081	9.59293e-14
ld_Glut-12;mz_10.2_Glut	ld_Glut-12	mz_10.2_Glut	ld_g18532;mz_LOC101464409	2.10946e-05	9.2837e-17
ld_Glut-12;mz_10.2_Glut	ld_Glut-12	mz_10.2_Glut	ld_g18532;mz_ano3	2.10946e-05	2.37779e-05
ld_Glut-12;mz_10.2_Glut	ld_Glut-12	mz_10.2_Glut	ld_g18623;mz_LOC101474026	1.49083e-09	2.64749e-59
ld_Glut-12;mz_10.2_Glut	ld_Glut-12	mz_10.2_Glut	ld_g18623;mz_camk2a	1.49083e-09	8.11543e-51
ld_Glut-12;mz_10.2_Glut	ld_Glut-12	mz_10.2_Glut	ld_g18623;mz_LOC101481473	1.49083e-09	6.77516e-08
ld_Glut-12;mz_10.2_Glut	ld_Glut-12	mz_10.2_Glut	ld_g8345;mz_LOC101480701	1.66654e-05	2.38346e-06
ld_Glut-12;mz_10.2_Glut	ld_Glut-12	mz_10.2_Glut	ld_g8345;mz_robo1	1.66654e-05	3.37931e-10
ld_Glut-12;mz_10.2_Glut	ld_Glut-12	mz_10.2_Glut	ld_g8613;mz_sipa1l3	0.00137682	1.33938e-08
ld_Glut-12;mz_10.2_Glut	ld_Glut-12	mz_10.2_Glut	ld_g3277;mz_sema4c	3.60205e-27	1.82854e-12
ld_Glut-12;mz_11.1_Glut	ld_Glut-12	mz_11.1_Glut	ld_g4982;mz_LOC101470854	0	4.3257e-117
ld_Glut-12;mz_11.1_Glut	ld_Glut-12	mz_11.1_Glut	ld_g18895;mz_LOC101470854	4.0927e-09	4.3257e-117
ld_Glut-12;mz_11.1_Glut	ld_Glut-12	mz_11.1_Glut	ld_g18522;mz_LOC101482251	6.00118e-131	4.19668e-11
ld_Glut-12;mz_11.1_Glut	ld_Glut-12	mz_11.1_Glut	ld_g2101;mz_LOC101465983	0	4.9793e-111
ld_Glut-12;mz_11.1_Glut	ld_Glut-12	mz_11.1_Glut	ld_g13191;mz_LOC101487767	2.37775e-285	1.6926e-276
ld_Glut-12;mz_11.1_Glut	ld_Glut-12	mz_11.1_Glut	ld_g891;mz_LOC101482251	7.28177e-17	4.19668e-11
ld_Glut-12;mz_11.1_Glut	ld_Glut-12	mz_11.1_Glut	ld_g22523;mz_LOC101477967	2.89658e-92	5.47956e-165
ld_Glut-12;mz_11.1_Glut	ld_Glut-12	mz_11.1_Glut	ld_g18114;mz_LOC101470854	3.13275e-06	4.3257e-117
ld_Glut-12;mz_11.1_Glut	ld_Glut-12	mz_11.1_Glut	ld_g15981;mz_LOC101487767	2.58018e-17	1.6926e-276
ld_Glut-12;mz_11.1_Glut	ld_Glut-12	mz_11.1_Glut	ld_g3290;mz_LOC101475683	1.22036e-75	0.00376061
ld_Glut-12;mz_11.1_Glut	ld_Glut-12	mz_11.1_Glut	ld_g12917;mz_LOC101487767	3.38549e-09	1.6926e-276
ld_Glut-12;mz_11.1_Glut	ld_Glut-12	mz_11.1_Glut	ld_g8101;mz_LOC101465476	3.12462e-11	2.27965e-89
ld_Glut-12;mz_11.1_Glut	ld_Glut-12	mz_11.1_Glut	ld_g1670;mz_LOC101465476	1.46786e-16	2.27965e-89
ld_Glut-12;mz_11.1_Glut	ld_Glut-12	mz_11.1_Glut	ld_g15031;mz_dgkh	5.31831e-42	1.76225e-125
ld_Glut-12;mz_11.1_Glut	ld_Glut-12	mz_11.1_Glut	ld_g13191;mz_LOC101471904	2.37775e-285	4.16737e-51
ld_Glut-12;mz_11.1_Glut	ld_Glut-12	mz_11.1_Glut	ld_g12189;mz_LOC101477967	3.35972e-53	5.47956e-165
ld_Glut-12;mz_11.1_Glut	ld_Glut-12	mz_11.1_Glut	ld_g20050;mz_LOC101465983	6.18721e-195	4.9793e-111
ld_Glut-12;mz_11.1_Glut	ld_Glut-12	mz_11.1_Glut	ld_g20816;mz_kndc1	8.63922e-57	1.08955e-49
ld_Glut-12;mz_11.1_Glut	ld_Glut-12	mz_11.1_Glut	ld_g11497;mz_LOC101468913	1.88934e-16	2.93321e-31
ld_Glut-12;mz_11.1_Glut	ld_Glut-12	mz_11.1_Glut	ld_g18056;mz_LOC101482251	4.58747e-26	4.19668e-11
ld_Glut-12;mz_11.1_Glut	ld_Glut-12	mz_11.1_Glut	ld_g12004;mz_LOC101482251	2.07824e-27	4.19668e-11
ld_Glut-12;mz_11.1_Glut	ld_Glut-12	mz_11.1_Glut	ld_g8101;mz_epha7	3.12462e-11	1.6933e-34
ld_Glut-12;mz_11.1_Glut	ld_Glut-12	mz_11.1_Glut	ld_g5286;mz_LOC101465476	8.06549e-16	2.27965e-89
ld_Glut-12;mz_11.1_Glut	ld_Glut-12	mz_11.1_Glut	ld_g1670;mz_epha7	1.46786e-16	1.6933e-34
ld_Glut-12;mz_11.1_Glut	ld_Glut-12	mz_11.1_Glut	ld_g21322;mz_utrn	6.83209e-22	7.35961e-24
ld_Glut-12;mz_11.1_Glut	ld_Glut-12	mz_11.1_Glut	ld_g15981;mz_LOC101471904	2.58018e-17	4.16737e-51
ld_Glut-12;mz_11.1_Glut	ld_Glut-12	mz_11.1_Glut	ld_g13191;mz_LOC101482887	2.37775e-285	1.41628e-35
ld_Glut-12;mz_11.1_Glut	ld_Glut-12	mz_11.1_Glut	ld_g14316;mz_LOC101480168	4.5259e-44	6.2683e-07
ld_Glut-12;mz_11.1_Glut	ld_Glut-12	mz_11.1_Glut	ld_g8101;mz_LOC101475608	3.12462e-11	1.54752e-32
ld_Glut-12;mz_11.1_Glut	ld_Glut-12	mz_11.1_Glut	ld_g21322;mz_drp2	6.83209e-22	1.45695e-61
ld_Glut-12;mz_11.1_Glut	ld_Glut-12	mz_11.1_Glut	ld_g9133;mz_LOC101470427	8.63711e-29	1.91903e-45
ld_Glut-12;mz_11.1_Glut	ld_Glut-12	mz_11.1_Glut	ld_g10939;mz_LOC101465476	3.94286e-98	2.27965e-89
ld_Glut-12;mz_11.1_Glut	ld_Glut-12	mz_11.1_Glut	ld_g18101;mz_LOC112435903	6.10205e-80	1.06962e-67
ld_Glut-12;mz_11.1_Glut	ld_Glut-12	mz_11.1_Glut	ld_g12917;mz_LOC101471904	3.38549e-09	4.16737e-51
ld_Glut-12;mz_11.1_Glut	ld_Glut-12	mz_11.1_Glut	ld_g13176;mz_LOC101480168	1.51784e-06	6.2683e-07
ld_Glut-12;mz_11.1_Glut	ld_Glut-12	mz_11.1_Glut	ld_g20734;mz_LOC101471480	3.81363e-05	3.77218e-96
ld_Glut-12;mz_11.1_Glut	ld_Glut-12	mz_11.1_Glut	ld_g1666;mz_LOC101465476	3.1744e-52	2.27965e-89
ld_Glut-12;mz_11.1_Glut	ld_Glut-12	mz_11.1_Glut	ld_g11033;mz_galnt9	1.15722e-75	3.95882e-185
ld_Glut-12;mz_11.1_Glut	ld_Glut-12	mz_11.1_Glut	ld_g8101;mz_epha5	3.12462e-11	2.75034e-05
ld_Glut-12;mz_11.1_Glut	ld_Glut-12	mz_11.1_Glut	ld_g12538;mz_plcl1	0.00271131	1.42659e-39
ld_Glut-12;mz_11.1_Glut	ld_Glut-12	mz_11.1_Glut	ld_g9135;mz_LOC101470427	1.18527e-41	1.91903e-45
ld_Glut-12;mz_11.1_Glut	ld_Glut-12	mz_11.1_Glut	ld_g1198;mz_LOC101484945	1.24097e-72	1.62371e-31
ld_Glut-12;mz_11.1_Glut	ld_Glut-12	mz_11.1_Glut	ld_g1670;mz_epha5	1.46786e-16	2.75034e-05
ld_Glut-12;mz_11.1_Glut	ld_Glut-12	mz_11.1_Glut	ld_g20411;mz_LOC101469196	5.42817e-08	1.32189e-149
ld_Glut-12;mz_11.1_Glut	ld_Glut-12	mz_11.1_Glut	ld_g15981;mz_LOC101482887	2.58018e-17	1.41628e-35
ld_Glut-12;mz_11.1_Glut	ld_Glut-12	mz_11.1_Glut	ld_g21123;mz_LOC101479736	4.45861e-25	2.7672e-57
ld_Glut-12;mz_11.1_Glut	ld_Glut-12	mz_11.1_Glut	ld_g3606;mz_robo3	3.29357e-69	2.02446e-25
ld_Glut-12;mz_11.1_Glut	ld_Glut-12	mz_11.1_Glut	ld_g7852;mz_slc24a2	1.34994e-57	7.6745e-76
ld_Glut-12;mz_11.1_Glut	ld_Glut-12	mz_11.1_Glut	ld_g8345;mz_robo3	1.66654e-05	2.02446e-25
ld_Glut-12;mz_11.1_Glut	ld_Glut-12	mz_11.1_Glut	ld_g22517;mz_kcnd3	3.57813e-05	6.63801e-35
ld_Glut-12;mz_11.1_Glut	ld_Glut-12	mz_11.1_Glut	ld_g7632;mz_utrn	4.67886e-20	7.35961e-24
ld_Glut-12;mz_11.1_Glut	ld_Glut-12	mz_11.1_Glut	ld_g5286;mz_epha7	8.06549e-16	1.6933e-34
ld_Glut-12;mz_11.1_Glut	ld_Glut-12	mz_11.1_Glut	ld_g11284;mz_csmd2	2.48957e-193	1.55234e-111
ld_Glut-12;mz_11.1_Glut	ld_Glut-12	mz_11.1_Glut	ld_g2567;mz_LOC101474026	0.0012364	1.63119e-76
ld_Glut-12;mz_11.1_Glut	ld_Glut-12	mz_11.1_Glut	ld_g9135;mz_LOC101482796	1.18527e-41	2.19498e-32
ld_Glut-12;mz_11.1_Glut	ld_Glut-12	mz_11.1_Glut	ld_g21123;mz_LOC101466889	4.45861e-25	3.0558e-46
ld_Glut-12;mz_11.1_Glut	ld_Glut-12	mz_11.1_Glut	ld_g2567;mz_camk2a	0.0012364	1.59462e-31
ld_Glut-12;mz_11.1_Glut	ld_Glut-12	mz_11.1_Glut	ld_g8101;mz_epha10	3.12462e-11	2.86673e-22
ld_Glut-12;mz_11.1_Glut	ld_Glut-12	mz_11.1_Glut	ld_g21591;mz_LOC101470427	1.57213e-05	1.91903e-45
ld_Glut-12;mz_11.1_Glut	ld_Glut-12	mz_11.1_Glut	ld_g9133;mz_gabrg2	8.63711e-29	8.51979e-33
ld_Glut-12;mz_11.1_Glut	ld_Glut-12	mz_11.1_Glut	ld_g1670;mz_epha10	1.46786e-16	2.86673e-22
ld_Glut-12;mz_11.1_Glut	ld_Glut-12	mz_11.1_Glut	ld_g22517;mz_kcnd1	3.57813e-05	1.27737e-20
ld_Glut-12;mz_11.1_Glut	ld_Glut-12	mz_11.1_Glut	ld_g12917;mz_LOC101482887	3.38549e-09	1.41628e-35
ld_Glut-12;mz_11.1_Glut	ld_Glut-12	mz_11.1_Glut	ld_g5286;mz_LOC101475608	8.06549e-16	1.54752e-32
ld_Glut-12;mz_11.1_Glut	ld_Glut-12	mz_11.1_Glut	ld_g10939;mz_epha7	3.94286e-98	1.6933e-34
ld_Glut-12;mz_11.1_Glut	ld_Glut-12	mz_11.1_Glut	ld_g2820;mz_LOC112435268	1.56865e-19	2.03092e-199
ld_Glut-12;mz_11.1_Glut	ld_Glut-12	mz_11.1_Glut	ld_g11033;mz_LOC112435903	1.15722e-75	1.06962e-67
ld_Glut-12;mz_11.1_Glut	ld_Glut-12	mz_11.1_Glut	ld_g459;mz_LOC101482251	3.19051e-06	4.19668e-11
ld_Glut-12;mz_11.1_Glut	ld_Glut-12	mz_11.1_Glut	ld_g12018;mz_nav3	1.25714e-06	1.06127e-126
ld_Glut-12;mz_11.1_Glut	ld_Glut-12	mz_11.1_Glut	ld_g19895;mz_csmd2	5.93044e-124	1.55234e-111
ld_Glut-12;mz_11.1_Glut	ld_Glut-12	mz_11.1_Glut	ld_g22737;mz_cntn5	5.36189e-27	0.00177964
ld_Glut-12;mz_11.1_Glut	ld_Glut-12	mz_11.1_Glut	ld_g14690;mz_LOC101479736	0.000858679	2.7672e-57
ld_Glut-12;mz_11.1_Glut	ld_Glut-12	mz_11.1_Glut	ld_g3277;mz_sema4c	3.60205e-27	3.10894e-25
ld_Glut-12;mz_11.1_Glut	ld_Glut-12	mz_11.1_Glut	ld_g891;mz_kcna4	7.28177e-17	0.000294673
ld_Glut-12;mz_11.1_Glut	ld_Glut-12	mz_11.1_Glut	ld_g21591;mz_LOC101482796	1.57213e-05	2.19498e-32
ld_Glut-12;mz_11.1_Glut	ld_Glut-12	mz_11.1_Glut	ld_g9135;mz_gabrg2	1.18527e-41	8.51979e-33
ld_Glut-12;mz_11.1_Glut	ld_Glut-12	mz_11.1_Glut	ld_g1666;mz_epha7	3.1744e-52	1.6933e-34
ld_Glut-12;mz_11.1_Glut	ld_Glut-12	mz_11.1_Glut	ld_g20050;mz_LOC101477989	6.18721e-195	8.21876e-74
ld_Glut-12;mz_11.1_Glut	ld_Glut-12	mz_11.1_Glut	ld_g15588;mz_LOC112429689	9.62019e-10	5.00149e-14
ld_Glut-12;mz_11.1_Glut	ld_Glut-12	mz_11.1_Glut	ld_g17706;mz_LOC101470427	3.16992e-05	1.91903e-45
ld_Glut-12;mz_11.1_Glut	ld_Glut-12	mz_11.1_Glut	ld_g7222;mz_camk2a	8.39771e-10	1.59462e-31
ld_Glut-12;mz_11.1_Glut	ld_Glut-12	mz_11.1_Glut	ld_g5286;mz_epha5	8.06549e-16	2.75034e-05
ld_Glut-12;mz_11.1_Glut	ld_Glut-12	mz_11.1_Glut	ld_g17211;mz_negr1	5.10921e-32	4.44876e-45
ld_Glut-12;mz_11.1_Glut	ld_Glut-12	mz_11.1_Glut	ld_g15362;mz_LOC101478469	2.3557e-26	2.6487e-15
ld_Glut-12;mz_11.1_Glut	ld_Glut-12	mz_11.1_Glut	ld_g14690;mz_LOC101466889	0.000858679	3.0558e-46
ld_Glut-12;mz_11.1_Glut	ld_Glut-12	mz_11.1_Glut	ld_g11469;mz_lrp4	1.81232e-05	1.80338e-62
ld_Glut-12;mz_11.1_Glut	ld_Glut-12	mz_11.1_Glut	ld_g7200;mz_LOC101464840	0.000208896	1.32335e-27
ld_Glut-12;mz_11.1_Glut	ld_Glut-12	mz_11.1_Glut	ld_g2820;mz_LOC101469427	1.56865e-19	4.77266e-26
ld_Glut-12;mz_11.1_Glut	ld_Glut-12	mz_11.1_Glut	ld_g1666;mz_LOC101475608	3.1744e-52	1.54752e-32
ld_Glut-12;mz_11.1_Glut	ld_Glut-12	mz_11.1_Glut	ld_g17751;mz_nlgn1	0	4.43641e-71
ld_Glut-12;mz_11.1_Glut	ld_Glut-12	mz_11.1_Glut	ld_g17214;mz_LOC101465762	3.83816e-69	4.25965e-15
ld_Glut-12;mz_11.1_Glut	ld_Glut-12	mz_11.1_Glut	ld_g9133;mz_gabrd	8.63711e-29	0.00634359
ld_Glut-12;mz_11.1_Glut	ld_Glut-12	mz_11.1_Glut	ld_g13788;mz_LOC105941430	9.39423e-63	1.73025e-13
ld_Glut-12;mz_11.1_Glut	ld_Glut-12	mz_11.1_Glut	ld_g15269;mz_nlgn1	0.003337	4.43641e-71
ld_Glut-12;mz_11.1_Glut	ld_Glut-12	mz_11.1_Glut	ld_g1887;mz_LOC101465762	8.72535e-64	4.25965e-15
ld_Glut-12;mz_11.1_Glut	ld_Glut-12	mz_11.1_Glut	ld_g10939;mz_epha5	3.94286e-98	2.75034e-05
ld_Glut-12;mz_11.1_Glut	ld_Glut-12	mz_11.1_Glut	ld_g19234;mz_znf385d	2.36716e-19	1.16861e-11
ld_Glut-12;mz_11.1_Glut	ld_Glut-12	mz_11.1_Glut	ld_g21738;mz_tenm4	1.39005e-11	2.16361e-17
ld_Glut-12;mz_11.1_Glut	ld_Glut-12	mz_11.1_Glut	ld_g11526;mz_luzp2	5.48193e-119	7.38263e-16
ld_Glut-12;mz_11.1_Glut	ld_Glut-12	mz_11.1_Glut	ld_g21591;mz_gabrg2	1.57213e-05	8.51979e-33
ld_Glut-12;mz_11.1_Glut	ld_Glut-12	mz_11.1_Glut	ld_g20138;mz_adgrb2	1.43097e-15	3.14701e-11
ld_Glut-12;mz_11.1_Glut	ld_Glut-12	mz_11.1_Glut	ld_g12200;mz_cacna1c	2.52677e-19	5.30278e-60
ld_Glut-12;mz_11.1_Glut	ld_Glut-12	mz_11.1_Glut	ld_g4044;mz_slc8a3	1.45047e-08	9.87687e-05
ld_Glut-12;mz_11.1_Glut	ld_Glut-12	mz_11.1_Glut	ld_g21302;mz_LOC101486592	9.27237e-121	4.18398e-167
ld_Glut-12;mz_11.1_Glut	ld_Glut-12	mz_11.1_Glut	ld_g5286;mz_epha10	8.06549e-16	2.86673e-22
ld_Glut-12;mz_11.1_Glut	ld_Glut-12	mz_11.1_Glut	ld_g12904;mz_rapgefl1	0.000162445	0.00153248
ld_Glut-12;mz_11.1_Glut	ld_Glut-12	mz_11.1_Glut	ld_g9135;mz_gabrd	1.18527e-41	0.00634359
ld_Glut-12;mz_11.1_Glut	ld_Glut-12	mz_11.1_Glut	ld_g1666;mz_epha5	3.1744e-52	2.75034e-05
ld_Glut-12;mz_11.1_Glut	ld_Glut-12	mz_11.1_Glut	ld_g9566;mz_LOC101468878	0.000177777	4.8012e-14
ld_Glut-12;mz_11.1_Glut	ld_Glut-12	mz_11.1_Glut	ld_g920;mz_celsr2	0.000491997	0.000152429
ld_Glut-12;mz_11.1_Glut	ld_Glut-12	mz_11.1_Glut	ld_g6861;mz_LOC101465762	2.64362e-53	4.25965e-15
ld_Glut-12;mz_11.1_Glut	ld_Glut-12	mz_11.1_Glut	ld_g20570;mz_LOC101467899	5.11786e-73	3.21626e-39
ld_Glut-12;mz_11.1_Glut	ld_Glut-12	mz_11.1_Glut	ld_g13788;mz_LOC101464297	9.39423e-63	3.91794e-11
ld_Glut-12;mz_11.1_Glut	ld_Glut-12	mz_11.1_Glut	ld_g19475;mz_LOC101468857	3.28349e-25	2.52359e-06
ld_Glut-12;mz_11.1_Glut	ld_Glut-12	mz_11.1_Glut	ld_g22088;mz_agap3	1.02268e-19	3.37938e-69
ld_Glut-12;mz_11.1_Glut	ld_Glut-12	mz_11.1_Glut	ld_g12131;mz_gpr85	0.000245755	6.33935e-10
ld_Glut-12;mz_11.1_Glut	ld_Glut-12	mz_11.1_Glut	ld_g18623;mz_LOC101474026	1.49083e-09	1.63119e-76
ld_Glut-12;mz_11.1_Glut	ld_Glut-12	mz_11.1_Glut	ld_g10939;mz_epha10	3.94286e-98	2.86673e-22
ld_Glut-12;mz_11.1_Glut	ld_Glut-12	mz_11.1_Glut	ld_g2298;mz_LOC101468517	4.32905e-05	4.42559e-05
ld_Glut-12;mz_11.1_Glut	ld_Glut-12	mz_11.1_Glut	ld_g18623;mz_camk2a	1.49083e-09	1.59462e-31
ld_Glut-12;mz_11.1_Glut	ld_Glut-12	mz_11.1_Glut	ld_g20552;mz_LOC101474113	1.32628e-05	2.99632e-09
ld_Glut-12;mz_11.1_Glut	ld_Glut-12	mz_11.1_Glut	ld_g20642;mz_LOC101474026	1.90609e-26	1.63119e-76
ld_Glut-12;mz_11.1_Glut	ld_Glut-12	mz_11.1_Glut	ld_g21108;mz_mgat4b	1.00961e-07	5.67045e-08
ld_Glut-12;mz_11.1_Glut	ld_Glut-12	mz_11.1_Glut	ld_g374;mz_LOC101473708	7.64175e-12	0.000446929
ld_Glut-12;mz_11.1_Glut	ld_Glut-12	mz_11.1_Glut	ld_g9133;mz_LOC101487468	8.63711e-29	3.75656e-10
ld_Glut-12;mz_11.1_Glut	ld_Glut-12	mz_11.1_Glut	ld_g20642;mz_camk2a	1.90609e-26	1.59462e-31
ld_Glut-12;mz_11.1_Glut	ld_Glut-12	mz_11.1_Glut	ld_g3246;mz_lrrtm1	7.7736e-15	0.00301641
ld_Glut-12;mz_11.1_Glut	ld_Glut-12	mz_11.1_Glut	ld_g17706;mz_gabrg2	3.16992e-05	8.51979e-33
ld_Glut-12;mz_11.1_Glut	ld_Glut-12	mz_11.1_Glut	ld_g21738;mz_tenm1	1.39005e-11	1.19129e-88
ld_Glut-12;mz_11.1_Glut	ld_Glut-12	mz_11.1_Glut	ld_g14337;mz_ryr3	1.35216e-21	1.53153e-20
ld_Glut-12;mz_11.1_Glut	ld_Glut-12	mz_11.1_Glut	ld_g2972;mz_LOC101467899	1.69285e-45	3.21626e-39
ld_Glut-12;mz_11.1_Glut	ld_Glut-12	mz_11.1_Glut	ld_g7200;mz_LOC101481345	0.000208896	1.87659e-07
ld_Glut-12;mz_11.1_Glut	ld_Glut-12	mz_11.1_Glut	ld_g2367;mz_LOC101474026	5.23465e-38	1.63119e-76
ld_Glut-12;mz_11.1_Glut	ld_Glut-12	mz_11.1_Glut	ld_g22595;mz_lrp4	2.26192e-25	1.80338e-62
ld_Glut-12;mz_11.1_Glut	ld_Glut-12	mz_11.1_Glut	ld_g2367;mz_camk2a	5.23465e-38	1.59462e-31
ld_Glut-12;mz_11.1_Glut	ld_Glut-12	mz_11.1_Glut	ld_g864;mz_lrp4	2.0263e-09	1.80338e-62
ld_Glut-12;mz_11.1_Glut	ld_Glut-12	mz_11.1_Glut	ld_g21591;mz_gabrd	1.57213e-05	0.00634359
ld_Glut-12;mz_11.1_Glut	ld_Glut-12	mz_11.1_Glut	ld_g1666;mz_epha10	3.1744e-52	2.86673e-22
ld_Glut-12;mz_11.1_Glut	ld_Glut-12	mz_11.1_Glut	ld_g7632;mz_dmd	4.67886e-20	4.76477e-10
ld_Glut-12;mz_11.1_Glut	ld_Glut-12	mz_11.1_Glut	ld_g12004;mz_kcnd3	2.07824e-27	6.63801e-35
ld_Glut-12;mz_11.1_Glut	ld_Glut-12	mz_11.1_Glut	ld_g12403;mz_caskin1	1.59249e-08	1.92386e-54
ld_Glut-12;mz_11.1_Glut	ld_Glut-12	mz_11.1_Glut	ld_g9133;mz_glra1	8.63711e-29	0.000885529
ld_Glut-12;mz_11.1_Glut	ld_Glut-12	mz_11.1_Glut	ld_g9135;mz_LOC101487468	1.18527e-41	3.75656e-10
ld_Glut-12;mz_11.1_Glut	ld_Glut-12	mz_11.1_Glut	ld_g1909;mz_agap3	3.52302e-09	3.37938e-69
ld_Glut-12;mz_11.1_Glut	ld_Glut-12	mz_11.1_Glut	ld_g2298;mz_dlg3	4.32905e-05	6.55632e-05
ld_Glut-12;mz_11.1_Glut	ld_Glut-12	mz_11.1_Glut	ld_g22423;mz_LOC101470284	6.55558e-44	3.97488e-07
ld_Glut-12;mz_11.1_Glut	ld_Glut-12	mz_11.1_Glut	ld_g12128;mz_LOC101466595	5.45524e-87	8.0084e-07
ld_Glut-12;mz_11.1_Glut	ld_Glut-12	mz_11.1_Glut	ld_g6213;mz_LOC101482796	0.00500043	2.19498e-32
ld_Glut-12;mz_11.1_Glut	ld_Glut-12	mz_11.1_Glut	ld_g12004;mz_kcnd1	2.07824e-27	1.27737e-20
ld_Glut-12;mz_11.1_Glut	ld_Glut-12	mz_11.1_Glut	ld_g16757;mz_slc8a3	1.77779e-31	9.87687e-05
ld_Glut-12;mz_11.1_Glut	ld_Glut-12	mz_11.1_Glut	ld_g18325;mz_LOC101471800	0.00149196	0.00346466
ld_Glut-12;mz_11.1_Glut	ld_Glut-12	mz_11.1_Glut	ld_g21680;mz_lrrtm1	0.000253781	0.00301641
ld_Glut-12;mz_11.1_Glut	ld_Glut-12	mz_11.1_Glut	ld_g11750;mz_LOC101470284	2.73236e-147	3.97488e-07
ld_Glut-12;mz_11.1_Glut	ld_Glut-12	mz_11.1_Glut	ld_g4732;mz_LOC101469242	4.26126e-12	5.81521e-27
ld_Glut-12;mz_11.1_Glut	ld_Glut-12	mz_11.1_Glut	ld_g15670;mz_LOC101470539	4.66757e-21	0.00876061
ld_Glut-12;mz_11.1_Glut	ld_Glut-12	mz_11.1_Glut	ld_g21190;mz_enox2	5.88311e-06	2.86675e-05
ld_Glut-12;mz_11.1_Glut	ld_Glut-12	mz_11.1_Glut	ld_g9135;mz_glra1	1.18527e-41	0.000885529
ld_Glut-12;mz_11.1_Glut	ld_Glut-12	mz_11.1_Glut	ld_g22773;mz_gpr153	0.00108544	4.72911e-10
ld_Glut-12;mz_11.1_Glut	ld_Glut-12	mz_11.1_Glut	ld_g17706;mz_gabrd	3.16992e-05	0.00634359
ld_Glut-12;mz_11.1_Glut	ld_Glut-12	mz_11.1_Glut	ld_g2367;mz_LOC101478469	5.23465e-38	2.6487e-15
ld_Glut-12;mz_11.1_Glut	ld_Glut-12	mz_11.1_Glut	ld_g10592;mz_LOC101473329	1.7159e-11	1.74006e-09
ld_Glut-12;mz_11.1_Glut	ld_Glut-12	mz_11.1_Glut	ld_g14339;mz_ryr3	1.88931e-05	1.53153e-20
ld_Glut-12;mz_11.1_Glut	ld_Glut-12	mz_11.1_Glut	ld_g18011;mz_LOC101483158	0.00111814	1.27912e-26
ld_Glut-12;mz_11.1_Glut	ld_Glut-12	mz_11.1_Glut	ld_g16175;mz_LOC101486400	1.14961e-11	0.00157411
ld_Glut-12;mz_11.1_Glut	ld_Glut-12	mz_11.1_Glut	ld_g21591;mz_LOC101487468	1.57213e-05	3.75656e-10
ld_Glut-12;mz_11.1_Glut	ld_Glut-12	mz_11.1_Glut	ld_g12071;mz_LOC101467550	0.00194072	0.00744882
ld_Glut-12;mz_11.1_Glut	ld_Glut-12	mz_11.1_Glut	ld_g10148;mz_LOC101482853	1.93972e-08	0.000571342
ld_Glut-12;mz_11.1_Glut	ld_Glut-12	mz_11.1_Glut	ld_g18532;mz_ano3	2.10946e-05	0.000565061
ld_Glut-12;mz_11.1_Glut	ld_Glut-12	mz_11.1_Glut	ld_g21190;mz_enox1	5.88311e-06	6.81359e-05
ld_Glut-12;mz_11.1_Glut	ld_Glut-12	mz_11.1_Glut	ld_g4232;mz_LOC101485472	0.000510987	0.00820206
ld_Glut-12;mz_11.1_Glut	ld_Glut-12	mz_11.1_Glut	ld_g6213;mz_gabrg2	0.00500043	8.51979e-33
ld_Glut-12;mz_11.1_Glut	ld_Glut-12	mz_11.1_Glut	ld_g18277;mz_map2k1	2.1345e-12	1.16446e-07
ld_Glut-12;mz_11.1_Glut	ld_Glut-12	mz_11.1_Glut	ld_g3909;mz_LOC101473708	8.75837e-11	0.000446929
ld_Glut-12;mz_11.1_Glut	ld_Glut-12	mz_11.1_Glut	ld_g3240;mz_cabin1	3.42467e-13	0.000364989
ld_Glut-12;mz_11.1_Glut	ld_Glut-12	mz_11.1_Glut	ld_g15377;mz_LOC101469680	2.0306e-05	5.88918e-15
ld_Glut-12;mz_11.1_Glut	ld_Glut-12	mz_11.1_Glut	ld_g4992;mz_gabbr2	1.6656e-12	3.78087e-11
ld_Glut-12;mz_11.1_Glut	ld_Glut-12	mz_11.1_Glut	ld_g12004;mz_kcna4	2.07824e-27	0.000294673
ld_Glut-12;mz_11.1_Glut	ld_Glut-12	mz_11.1_Glut	ld_g15378;mz_unc80	7.71456e-05	0.00506736
ld_Glut-12;mz_11.1_Glut	ld_Glut-12	mz_11.1_Glut	ld_g177;mz_cdh22	1.14024e-06	1.13554e-119
ld_Glut-12;mz_11.1_Glut	ld_Glut-12	mz_11.1_Glut	ld_g22285;mz_LOC101466595	9.55067e-08	8.0084e-07
ld_Glut-12;mz_11.1_Glut	ld_Glut-12	mz_11.1_Glut	ld_g21591;mz_glra1	1.57213e-05	0.000885529
ld_Glut-12;mz_11.1_Glut	ld_Glut-12	mz_11.1_Glut	ld_g16069;mz_doc2b	3.5678e-14	1.56389e-06
ld_Glut-12;mz_11.1_Glut	ld_Glut-12	mz_11.1_Glut	ld_g18532;mz_LOC101464409	2.10946e-05	0.00409113
ld_Glut-12;mz_11.1_Glut	ld_Glut-12	mz_11.1_Glut	ld_g12961;mz_LOC101483632	7.74032e-37	6.23257e-08
ld_Glut-12;mz_11.1_Glut	ld_Glut-12	mz_11.1_Glut	ld_g17706;mz_LOC101487468	3.16992e-05	3.75656e-10
ld_Glut-12;mz_11.1_Glut	ld_Glut-12	mz_11.1_Glut	ld_g10708;mz_LOC101486400	8.65848e-07	0.00157411
ld_Glut-12;mz_11.1_Glut	ld_Glut-12	mz_11.1_Glut	ld_g2451;mz_LOC101484837	0.000122655	3.9204e-07
ld_Glut-12;mz_11.1_Glut	ld_Glut-12	mz_11.1_Glut	ld_g11012;mz_tub	1.70516e-06	1.1649e-07
ld_Glut-12;mz_11.1_Glut	ld_Glut-12	mz_11.1_Glut	ld_g15208;mz_LOC101486410	2.04804e-13	3.11582e-07
ld_Glut-12;mz_11.1_Glut	ld_Glut-12	mz_11.1_Glut	ld_g14962;mz_LOC101486400	8.09819e-07	0.00157411
ld_Glut-12;mz_11.1_Glut	ld_Glut-12	mz_11.1_Glut	ld_g17477;mz_yjefn3	2.47045e-11	1.97418e-11
ld_Glut-12;mz_11.1_Glut	ld_Glut-12	mz_11.1_Glut	ld_g14341;mz_ryr3	2.29764e-05	1.53153e-20
ld_Glut-12;mz_11.1_Glut	ld_Glut-12	mz_11.1_Glut	ld_g5625;mz_npas3	3.02131e-87	7.1391e-06
ld_Glut-12;mz_11.1_Glut	ld_Glut-12	mz_11.1_Glut	ld_g17814;mz_suco	0.00559558	2.73144e-05
ld_Glut-12;mz_11.1_Glut	ld_Glut-12	mz_11.1_Glut	ld_g6231;mz_alk	1.57657e-39	3.60957e-11
ld_Glut-12;mz_11.1_Glut	ld_Glut-12	mz_11.1_Glut	ld_g20138;mz_adgrb3	1.43097e-15	0.00468376
ld_Glut-12;mz_11.1_Glut	ld_Glut-12	mz_11.1_Glut	ld_g2873;mz_homer2	3.61172e-09	0.00491277
ld_Glut-12;mz_11.1_Glut	ld_Glut-12	mz_11.1_Glut	ld_g11717;mz_sfmbt2	7.25199e-06	9.43393e-05
ld_Glut-12;mz_11.1_Glut	ld_Glut-12	mz_11.1_Glut	ld_g7967;mz_pak5	1.11959e-13	3.58781e-18
ld_Glut-12;mz_11.1_Glut	ld_Glut-12	mz_11.1_Glut	ld_g21985;mz_LOC101464467	0.003216	2.44984e-70
ld_Glut-12;mz_11.1_Glut	ld_Glut-12	mz_11.1_Glut	ld_g20709;mz_bean1	6.66808e-12	9.48808e-15
ld_Glut-12;mz_11.1_Glut	ld_Glut-12	mz_11.1_Glut	ld_g2030;mz_ralyl	0.000692092	5.8016e-05
ld_Glut-12;mz_11.1_Glut	ld_Glut-12	mz_11.1_Glut	ld_g12407;mz_LOC112429725	0.00427059	6.28583e-13
ld_Glut-12;mz_11.1_Glut	ld_Glut-12	mz_11.1_Glut	ld_g18343;mz_LOC101475482	0.000438333	0.00520638
ld_Glut-12;mz_11.1_Glut	ld_Glut-12	mz_11.1_Glut	ld_g20610;mz_zbtb18	3.5246e-05	5.02327e-08
ld_Glut-12;mz_11.1_Glut	ld_Glut-12	mz_11.1_Glut	ld_g16035;mz_LOC101465762	0.000861877	4.25965e-15
ld_Glut-12;mz_11.1_Glut	ld_Glut-12	mz_11.1_Glut	ld_g8531;mz_nlgn1	1.16124e-07	4.43641e-71
ld_Glut-12;mz_11.1_Glut	ld_Glut-12	mz_11.1_Glut	ld_g22513;mz_LOC101467550	0.00391889	0.00744882
ld_Glut-12;mz_11.1_Glut	ld_Glut-12	mz_11.1_Glut	ld_g15536;mz_LOC101470427	2.76554e-41	1.91903e-45
ld_Glut-12;mz_11.1_Glut	ld_Glut-12	mz_11.1_Glut	ld_g8616;mz_LOC101464111	0.00838149	8.28533e-08
ld_Glut-12;mz_11.1_Glut	ld_Glut-12	mz_11.1_Glut	ld_g15736;mz_LOC101467378	3.28238e-05	9.23547e-08
ld_Glut-12;mz_11.1_Glut	ld_Glut-12	mz_11.1_Glut	ld_g8342;mz_pknox2	0.00751874	3.00402e-07
ld_Glut-12;mz_11.1_Glut	ld_Glut-12	mz_11.1_Glut	ld_g6213;mz_LOC101487468	0.00500043	3.75656e-10
ld_Glut-12;mz_11.1_Glut	ld_Glut-12	mz_11.1_Glut	ld_g2019;mz_LOC101475453	1.95759e-42	9.20375e-08
ld_Glut-12;mz_11.1_Glut	ld_Glut-12	mz_11.1_Glut	ld_g15536;mz_LOC101482796	2.76554e-41	2.19498e-32
ld_Glut-12;mz_11.1_Glut	ld_Glut-12	mz_11.1_Glut	ld_g11432;mz_cdh22	2.93452e-09	1.13554e-119
ld_Glut-12;mz_11.1_Glut	ld_Glut-12	mz_11.1_Glut	ld_g6213;mz_glra1	0.00500043	0.000885529
ld_Glut-12;mz_11.1_Glut	ld_Glut-12	mz_11.1_Glut	ld_g7967;mz_pak1	1.11959e-13	3.77329e-09
ld_Glut-12;mz_11.1_Glut	ld_Glut-12	mz_11.1_Glut	ld_g1853;mz_cdh13	0.000168425	2.85917e-20
ld_Glut-12;mz_11.1_Glut	ld_Glut-12	mz_11.1_Glut	ld_g459;mz_kcna4	3.19051e-06	0.000294673
ld_Glut-12;mz_11.1_Glut	ld_Glut-12	mz_11.1_Glut	ld_g6688;mz_lrrtm1	1.2602e-29	0.00301641
ld_Glut-12;mz_11.1_Glut	ld_Glut-12	mz_11.1_Glut	ld_g6550;mz_LOC101467899	9.53578e-07	3.21626e-39
ld_Glut-12;mz_11.1_Glut	ld_Glut-12	mz_11.1_Glut	ld_g3464;mz_strbp	1.16339e-10	1.13895e-05
ld_Glut-12;mz_11.1_Glut	ld_Glut-12	mz_11.1_Glut	ld_g15536;mz_gabrg2	2.76554e-41	8.51979e-33
ld_Glut-12;mz_11.1_Glut	ld_Glut-12	mz_11.1_Glut	ld_g977;mz_LOC101472221	1.00757e-08	0.00194792
ld_Glut-12;mz_11.1_Glut	ld_Glut-12	mz_11.1_Glut	ld_g15292;mz_dgki	3.98696e-06	1.4101e-16
ld_Glut-12;mz_11.1_Glut	ld_Glut-12	mz_11.1_Glut	ld_g22392;mz_cacnb1	0.00364787	3.12118e-06
ld_Glut-12;mz_11.1_Glut	ld_Glut-12	mz_11.1_Glut	ld_g15536;mz_gabrd	2.76554e-41	0.00634359
ld_Glut-12;mz_11.1_Glut	ld_Glut-12	mz_11.1_Glut	ld_g10902;mz_LOC101465246	4.08149e-06	5.11808e-15
ld_Glut-12;mz_11.1_Glut	ld_Glut-12	mz_11.1_Glut	ld_g9718;mz_enox2	9.16862e-11	2.86675e-05
ld_Glut-12;mz_11.1_Glut	ld_Glut-12	mz_11.1_Glut	ld_g5089;mz_necab2	3.04835e-07	4.97736e-09
ld_Glut-12;mz_11.1_Glut	ld_Glut-12	mz_11.1_Glut	ld_g6926;mz_LOC101464554	6.59443e-14	0.00022197
ld_Glut-12;mz_11.1_Glut	ld_Glut-12	mz_11.1_Glut	ld_g9718;mz_enox1	9.16862e-11	6.81359e-05
ld_Glut-12;mz_11.1_Glut	ld_Glut-12	mz_11.1_Glut	ld_g15536;mz_LOC101487468	2.76554e-41	3.75656e-10
ld_Glut-12;mz_11.1_Glut	ld_Glut-12	mz_11.1_Glut	ld_g15536;mz_glra1	2.76554e-41	0.000885529
ld_Glut-12;mz_11.1_Glut	ld_Glut-12	mz_11.1_Glut	ld_g14581;mz_LOC112429725	8.37104e-27	6.28583e-13
ld_Glut-12;mz_11.1_Glut	ld_Glut-12	mz_11.1_Glut	ld_g11231;mz_LOC101479845	0.00196045	8.77643e-05
ld_Glut-12;mz_11.1_Glut	ld_Glut-12	mz_11.1_Glut	ld_g14322;mz_LOC101476544	0.00867846	0.00209522
ld_Glut-12;mz_11.1_Glut	ld_Glut-12	mz_11.1_Glut	ld_g1853;mz_LOC101477622	0.000168425	0.00164133
ld_Glut-12;mz_11.1_Glut	ld_Glut-12	mz_11.1_Glut	ld_g7333;mz_LOC101484917	0.00997893	4.84023e-05
ld_Glut-12;mz_11.1_Glut	ld_Glut-12	mz_11.1_Glut	ld_g8176;mz_stmn4	0.00596476	1.03374e-05
ld_Glut-12;mz_11.1_Glut	ld_Glut-12	mz_11.1_Glut	ld_g299;mz_kcnd3	0.00566419	6.63801e-35
ld_Glut-12;mz_11.1_Glut	ld_Glut-12	mz_11.1_Glut	ld_g299;mz_kcnd1	0.00566419	1.27737e-20
ld_Glut-12;mz_11.1_Glut	ld_Glut-12	mz_11.1_Glut	ld_g11432;mz_LOC101477622	2.93452e-09	0.00164133
ld_Glut-12;mz_11.1_Glut	ld_Glut-12	mz_11.1_Glut	ld_g20600;mz_pcnx2	0.00269383	0.00241035
ld_Glut-12;mz_11.1_Glut	ld_Glut-12	mz_11.1_Glut	ld_g299;mz_kcna4	0.00566419	0.000294673
ld_Glut-12;mz_11.1_Glut	ld_Glut-12	mz_11.1_Glut	ld_g299;mz_LOC112434871	0.00566419	0.00223917
ld_Glut-12;mz_11.1_Glut	ld_Glut-12	mz_11.1_Glut	ld_g459;mz_LOC112434871	3.19051e-06	0.00223917
ld_Glut-12;mz_11.1_Glut	ld_Glut-12	mz_11.1_Glut	ld_g18056;mz_LOC112434871	4.58747e-26	0.00223917
ld_Glut-12;mz_11.1_Glut	ld_Glut-12	mz_11.1_Glut	ld_g891;mz_LOC112434871	7.28177e-17	0.00223917
ld_Glut-12;mz_11.1_Glut	ld_Glut-12	mz_11.1_Glut	ld_g18522;mz_LOC112434871	6.00118e-131	0.00223917
ld_Glut-12;mz_11.1_Glut	ld_Glut-12	mz_11.1_Glut	ld_g12004;mz_LOC112434871	2.07824e-27	0.00223917
ld_Glut-12;mz_11.1_Glut	ld_Glut-12	mz_11.1_Glut	ld_g19430;mz_LOC101470299	2.29204e-05	2.18967e-09
ld_Glut-12;mz_11.2_Glut	ld_Glut-12	mz_11.2_Glut	ld_g2101;mz_ptprk	0	6.23651e-51
ld_Glut-12;mz_11.2_Glut	ld_Glut-12	mz_11.2_Glut	ld_g22523;mz_LOC101477967	2.89658e-92	7.2332e-21
ld_Glut-12;mz_11.2_Glut	ld_Glut-12	mz_11.2_Glut	ld_g20050;mz_ptprk	6.18721e-195	6.23651e-51
ld_Glut-12;mz_11.2_Glut	ld_Glut-12	mz_11.2_Glut	ld_g1393;mz_LOC101472388	0.00844752	4.30383e-62
ld_Glut-12;mz_11.2_Glut	ld_Glut-12	mz_11.2_Glut	ld_g12189;mz_LOC101477967	3.35972e-53	7.2332e-21
ld_Glut-12;mz_11.2_Glut	ld_Glut-12	mz_11.2_Glut	ld_g15810;mz_LOC101473063	1.50538e-106	6.78585e-08
ld_Glut-12;mz_11.2_Glut	ld_Glut-12	mz_11.2_Glut	ld_g22523;mz_LOC101463811	2.89658e-92	2.60927e-23
ld_Glut-12;mz_11.2_Glut	ld_Glut-12	mz_11.2_Glut	ld_g10517;mz_vav3	4.80263e-28	6.48849e-09
ld_Glut-12;mz_11.2_Glut	ld_Glut-12	mz_11.2_Glut	ld_g17751;mz_nlgn1	0	7.07425e-105
ld_Glut-12;mz_11.2_Glut	ld_Glut-12	mz_11.2_Glut	ld_g9316;mz_LOC101483928	8.65235e-32	4.96699e-05
ld_Glut-12;mz_11.2_Glut	ld_Glut-12	mz_11.2_Glut	ld_g12189;mz_LOC101463811	3.35972e-53	2.60927e-23
ld_Glut-12;mz_11.2_Glut	ld_Glut-12	mz_11.2_Glut	ld_g20816;mz_kndc1	8.63922e-57	6.41758e-48
ld_Glut-12;mz_11.2_Glut	ld_Glut-12	mz_11.2_Glut	ld_g20610;mz_zbtb18	3.5246e-05	1.41196e-34
ld_Glut-12;mz_11.2_Glut	ld_Glut-12	mz_11.2_Glut	ld_g21322;mz_drp2	6.83209e-22	2.41686e-64
ld_Glut-12;mz_11.2_Glut	ld_Glut-12	mz_11.2_Glut	ld_g18522;mz_LOC101485985	6.00118e-131	1.3992e-06
ld_Glut-12;mz_11.2_Glut	ld_Glut-12	mz_11.2_Glut	ld_g1666;mz_epha7	3.1744e-52	1.11131e-34
ld_Glut-12;mz_11.2_Glut	ld_Glut-12	mz_11.2_Glut	ld_g6231;mz_alk	1.57657e-39	5.43553e-77
ld_Glut-12;mz_11.2_Glut	ld_Glut-12	mz_11.2_Glut	ld_g7852;mz_slc24a2	1.34994e-57	1.98531e-08
ld_Glut-12;mz_11.2_Glut	ld_Glut-12	mz_11.2_Glut	ld_g15536;mz_LOC101487468	2.76554e-41	1.74579e-15
ld_Glut-12;mz_11.2_Glut	ld_Glut-12	mz_11.2_Glut	ld_g19895;mz_csmd2	5.93044e-124	1.10714e-34
ld_Glut-12;mz_11.2_Glut	ld_Glut-12	mz_11.2_Glut	ld_g5174;mz_LOC101483928	1.82087e-44	4.96699e-05
ld_Glut-12;mz_11.2_Glut	ld_Glut-12	mz_11.2_Glut	ld_g15588;mz_LOC101476448	9.62019e-10	0.000376615
ld_Glut-12;mz_11.2_Glut	ld_Glut-12	mz_11.2_Glut	ld_g9133;mz_LOC101487468	8.63711e-29	1.74579e-15
ld_Glut-12;mz_11.2_Glut	ld_Glut-12	mz_11.2_Glut	ld_g19234;mz_znf385d	2.36716e-19	1.16512e-34
ld_Glut-12;mz_11.2_Glut	ld_Glut-12	mz_11.2_Glut	ld_g3606;mz_robo3	3.29357e-69	1.93562e-05
ld_Glut-12;mz_11.2_Glut	ld_Glut-12	mz_11.2_Glut	ld_g1666;mz_epha10	3.1744e-52	1.39992e-24
ld_Glut-12;mz_11.2_Glut	ld_Glut-12	mz_11.2_Glut	ld_g9135;mz_LOC101487468	1.18527e-41	1.74579e-15
ld_Glut-12;mz_11.2_Glut	ld_Glut-12	mz_11.2_Glut	ld_g1670;mz_epha7	1.46786e-16	1.11131e-34
ld_Glut-12;mz_11.2_Glut	ld_Glut-12	mz_11.2_Glut	ld_g15269;mz_nlgn1	0.003337	7.07425e-105
ld_Glut-12;mz_11.2_Glut	ld_Glut-12	mz_11.2_Glut	ld_g11284;mz_csmd2	2.48957e-193	1.10714e-34
ld_Glut-12;mz_11.2_Glut	ld_Glut-12	mz_11.2_Glut	ld_g12838;mz_LOC101473063	2.39989e-15	6.78585e-08
ld_Glut-12;mz_11.2_Glut	ld_Glut-12	mz_11.2_Glut	ld_g1198;mz_LOC101484945	1.24097e-72	3.73518e-09
ld_Glut-12;mz_11.2_Glut	ld_Glut-12	mz_11.2_Glut	ld_g2820;mz_LOC112435268	1.56865e-19	4.70893e-81
ld_Glut-12;mz_11.2_Glut	ld_Glut-12	mz_11.2_Glut	ld_g14149;mz_LOC101488046	7.23206e-32	0.000118306
ld_Glut-12;mz_11.2_Glut	ld_Glut-12	mz_11.2_Glut	ld_g13191;mz_LOC101471904	2.37775e-285	0.000344412
ld_Glut-12;mz_11.2_Glut	ld_Glut-12	mz_11.2_Glut	ld_g21302;mz_grik4	9.27237e-121	7.51763e-40
ld_Glut-12;mz_11.2_Glut	ld_Glut-12	mz_11.2_Glut	ld_g13176;mz_LOC101480168	1.51784e-06	2.63325e-09
ld_Glut-12;mz_11.2_Glut	ld_Glut-12	mz_11.2_Glut	ld_g2019;mz_LOC101475453	1.95759e-42	3.13067e-29
ld_Glut-12;mz_11.2_Glut	ld_Glut-12	mz_11.2_Glut	ld_g10939;mz_epha7	3.94286e-98	1.11131e-34
ld_Glut-12;mz_11.2_Glut	ld_Glut-12	mz_11.2_Glut	ld_g14316;mz_LOC101480168	4.5259e-44	2.63325e-09
ld_Glut-12;mz_11.2_Glut	ld_Glut-12	mz_11.2_Glut	ld_g2820;mz_LOC101469427	1.56865e-19	1.38458e-12
ld_Glut-12;mz_11.2_Glut	ld_Glut-12	mz_11.2_Glut	ld_g6688;mz_LOC101466653	1.2602e-29	1.79181e-11
ld_Glut-12;mz_11.2_Glut	ld_Glut-12	mz_11.2_Glut	ld_g8531;mz_nlgn1	1.16124e-07	7.07425e-105
ld_Glut-12;mz_11.2_Glut	ld_Glut-12	mz_11.2_Glut	ld_g17214;mz_LOC101465762	3.83816e-69	1.20651e-16
ld_Glut-12;mz_11.2_Glut	ld_Glut-12	mz_11.2_Glut	ld_g1670;mz_epha10	1.46786e-16	1.39992e-24
ld_Glut-12;mz_11.2_Glut	ld_Glut-12	mz_11.2_Glut	ld_g21591;mz_LOC101487468	1.57213e-05	1.74579e-15
ld_Glut-12;mz_11.2_Glut	ld_Glut-12	mz_11.2_Glut	ld_g5286;mz_epha7	8.06549e-16	1.11131e-34
ld_Glut-12;mz_11.2_Glut	ld_Glut-12	mz_11.2_Glut	ld_g14690;mz_LOC101479736	0.000858679	6.62045e-09
ld_Glut-12;mz_11.2_Glut	ld_Glut-12	mz_11.2_Glut	ld_g18277;mz_map2k1	2.1345e-12	1.09579e-05
ld_Glut-12;mz_11.2_Glut	ld_Glut-12	mz_11.2_Glut	ld_g2367;mz_LOC101478469	5.23465e-38	0.000339086
ld_Glut-12;mz_11.2_Glut	ld_Glut-12	mz_11.2_Glut	ld_g11740;mz_srgap3	2.37708e-05	0.00203962
ld_Glut-12;mz_11.2_Glut	ld_Glut-12	mz_11.2_Glut	ld_g6733;mz_sez6l	1.30165e-32	1.66088e-06
ld_Glut-12;mz_11.2_Glut	ld_Glut-12	mz_11.2_Glut	ld_g11012;mz_tub	1.70516e-06	0.00451778
ld_Glut-12;mz_11.2_Glut	ld_Glut-12	mz_11.2_Glut	ld_g8345;mz_robo1	1.66654e-05	1.58872e-73
ld_Glut-12;mz_11.2_Glut	ld_Glut-12	mz_11.2_Glut	ld_g5089;mz_LOC101479901	3.04835e-07	0.000950556
ld_Glut-12;mz_11.2_Glut	ld_Glut-12	mz_11.2_Glut	ld_g3808;mz_LOC112429864	9.92606e-07	0.00970803
ld_Glut-12;mz_11.2_Glut	ld_Glut-12	mz_11.2_Glut	ld_g19803;mz_LOC101471849	0.00571884	4.47508e-05
ld_Glut-12;mz_11.2_Glut	ld_Glut-12	mz_11.2_Glut	ld_g11469;mz_lrp4	1.81232e-05	3.28889e-06
ld_Glut-12;mz_11.2_Glut	ld_Glut-12	mz_11.2_Glut	ld_g6688;mz_LOC101488074	1.2602e-29	8.56119e-05
ld_Glut-12;mz_11.2_Glut	ld_Glut-12	mz_11.2_Glut	ld_g1666;mz_LOC101465476	3.1744e-52	1.15203e-06
ld_Glut-12;mz_11.2_Glut	ld_Glut-12	mz_11.2_Glut	ld_g15362;mz_LOC101478469	2.3557e-26	0.000339086
ld_Glut-12;mz_11.2_Glut	ld_Glut-12	mz_11.2_Glut	ld_g15377;mz_LOC101469680	2.0306e-05	2.30204e-61
ld_Glut-12;mz_11.2_Glut	ld_Glut-12	mz_11.2_Glut	ld_g16039;mz_LOC101471578	1.63066e-113	5.39777e-05
ld_Glut-12;mz_11.2_Glut	ld_Glut-12	mz_11.2_Glut	ld_g10939;mz_epha10	3.94286e-98	1.39992e-24
ld_Glut-12;mz_11.2_Glut	ld_Glut-12	mz_11.2_Glut	ld_g1060;mz_LOC101479109	2.54441e-18	0.00186899
ld_Glut-12;mz_11.2_Glut	ld_Glut-12	mz_11.2_Glut	ld_g21738;mz_tenm4	1.39005e-11	7.26126e-21
ld_Glut-12;mz_11.2_Glut	ld_Glut-12	mz_11.2_Glut	ld_g20411;mz_LOC101469196	5.42817e-08	2.22523e-38
ld_Glut-12;mz_11.2_Glut	ld_Glut-12	mz_11.2_Glut	ld_g22595;mz_lrp4	2.26192e-25	3.28889e-06
ld_Glut-12;mz_11.2_Glut	ld_Glut-12	mz_11.2_Glut	ld_g12004;mz_LOC101485985	2.07824e-27	1.3992e-06
ld_Glut-12;mz_11.2_Glut	ld_Glut-12	mz_11.2_Glut	ld_g7200;mz_plppr1	0.000208896	9.60883e-05
ld_Glut-12;mz_11.2_Glut	ld_Glut-12	mz_11.2_Glut	ld_g3601;mz_LOC101471849	0.00275847	4.47508e-05
ld_Glut-12;mz_11.2_Glut	ld_Glut-12	mz_11.2_Glut	ld_g17706;mz_LOC101487468	3.16992e-05	1.74579e-15
ld_Glut-12;mz_11.2_Glut	ld_Glut-12	mz_11.2_Glut	ld_g19895;mz_LOC101478087	5.93044e-124	0.00130088
ld_Glut-12;mz_11.2_Glut	ld_Glut-12	mz_11.2_Glut	ld_g5286;mz_epha10	8.06549e-16	1.39992e-24
ld_Glut-12;mz_11.2_Glut	ld_Glut-12	mz_11.2_Glut	ld_g1887;mz_LOC101465762	8.72535e-64	1.20651e-16
ld_Glut-12;mz_11.2_Glut	ld_Glut-12	mz_11.2_Glut	ld_g7889;mz_LOC101471849	5.69248e-05	4.47508e-05
ld_Glut-12;mz_11.2_Glut	ld_Glut-12	mz_11.2_Glut	ld_g15397;mz_LOC101483928	2.24298e-08	4.96699e-05
ld_Glut-12;mz_11.2_Glut	ld_Glut-12	mz_11.2_Glut	ld_g8345;mz_robo3	1.66654e-05	1.93562e-05
ld_Glut-12;mz_11.2_Glut	ld_Glut-12	mz_11.2_Glut	ld_g8101;mz_epha7	3.12462e-11	1.11131e-34
ld_Glut-12;mz_11.2_Glut	ld_Glut-12	mz_11.2_Glut	ld_g14339;mz_ryr3	1.88931e-05	0.000307292
ld_Glut-12;mz_11.2_Glut	ld_Glut-12	mz_11.2_Glut	ld_g4732;mz_LOC101469242	4.26126e-12	1.14113e-10
ld_Glut-12;mz_11.2_Glut	ld_Glut-12	mz_11.2_Glut	ld_g4758;mz_LOC101479109	2.25256e-18	0.00186899
ld_Glut-12;mz_11.2_Glut	ld_Glut-12	mz_11.2_Glut	ld_g6213;mz_LOC101487468	0.00500043	1.74579e-15
ld_Glut-12;mz_11.2_Glut	ld_Glut-12	mz_11.2_Glut	ld_g2873;mz_homer2	3.61172e-09	2.32211e-07
ld_Glut-12;mz_11.2_Glut	ld_Glut-12	mz_11.2_Glut	ld_g12200;mz_cacna1c	2.52677e-19	4.91451e-24
ld_Glut-12;mz_11.2_Glut	ld_Glut-12	mz_11.2_Glut	ld_g21123;mz_LOC101479736	4.45861e-25	6.62045e-09
ld_Glut-12;mz_11.2_Glut	ld_Glut-12	mz_11.2_Glut	ld_g9718;mz_enox1	9.16862e-11	5.67276e-22
ld_Glut-12;mz_11.2_Glut	ld_Glut-12	mz_11.2_Glut	ld_g20138;mz_adgrb3	1.43097e-15	2.67888e-10
ld_Glut-12;mz_11.2_Glut	ld_Glut-12	mz_11.2_Glut	ld_g9566;mz_LOC101468878	0.000177777	2.3635e-31
ld_Glut-12;mz_11.2_Glut	ld_Glut-12	mz_11.2_Glut	ld_g14518;mz_LOC101487447	1.64803e-39	0.00832259
ld_Glut-12;mz_11.2_Glut	ld_Glut-12	mz_11.2_Glut	ld_g1670;mz_LOC101465476	1.46786e-16	1.15203e-06
ld_Glut-12;mz_11.2_Glut	ld_Glut-12	mz_11.2_Glut	ld_g15208;mz_LOC101486410	2.04804e-13	4.53867e-09
ld_Glut-12;mz_11.2_Glut	ld_Glut-12	mz_11.2_Glut	ld_g15536;mz_LOC101487169	2.76554e-41	1.73149e-09
ld_Glut-12;mz_11.2_Glut	ld_Glut-12	mz_11.2_Glut	ld_g864;mz_lrp4	2.0263e-09	3.28889e-06
ld_Glut-12;mz_11.2_Glut	ld_Glut-12	mz_11.2_Glut	ld_g15536;mz_LOC101482796	2.76554e-41	5.72252e-07
ld_Glut-12;mz_11.2_Glut	ld_Glut-12	mz_11.2_Glut	ld_g16035;mz_LOC101465762	0.000861877	1.20651e-16
ld_Glut-12;mz_11.2_Glut	ld_Glut-12	mz_11.2_Glut	ld_g11284;mz_LOC101478087	2.48957e-193	0.00130088
ld_Glut-12;mz_11.2_Glut	ld_Glut-12	mz_11.2_Glut	ld_g15981;mz_LOC101471904	2.58018e-17	0.000344412
ld_Glut-12;mz_11.2_Glut	ld_Glut-12	mz_11.2_Glut	ld_g2972;mz_LOC101467899	1.69285e-45	1.71201e-06
ld_Glut-12;mz_11.2_Glut	ld_Glut-12	mz_11.2_Glut	ld_g8101;mz_epha10	3.12462e-11	1.39992e-24
ld_Glut-12;mz_11.2_Glut	ld_Glut-12	mz_11.2_Glut	ld_g2367;mz_LOC101481473	5.23465e-38	0.00286674
ld_Glut-12;mz_11.2_Glut	ld_Glut-12	mz_11.2_Glut	ld_g7200;mz_LOC101464840	0.000208896	7.70605e-06
ld_Glut-12;mz_11.2_Glut	ld_Glut-12	mz_11.2_Glut	ld_g14337;mz_ryr3	1.35216e-21	0.000307292
ld_Glut-12;mz_11.2_Glut	ld_Glut-12	mz_11.2_Glut	ld_g11526;mz_luzp2	5.48193e-119	0.00490937
ld_Glut-12;mz_11.2_Glut	ld_Glut-12	mz_11.2_Glut	ld_g21302;mz_LOC101486592	9.27237e-121	6.36682e-18
ld_Glut-12;mz_11.2_Glut	ld_Glut-12	mz_11.2_Glut	ld_g2367;mz_LOC101474026	5.23465e-38	8.72095e-05
ld_Glut-12;mz_11.2_Glut	ld_Glut-12	mz_11.2_Glut	ld_g20525;mz_add1	0.000584506	0.00148624
ld_Glut-12;mz_11.2_Glut	ld_Glut-12	mz_11.2_Glut	ld_g690;mz_LOC101464954	0.0070779	0.00582741
ld_Glut-12;mz_11.2_Glut	ld_Glut-12	mz_11.2_Glut	ld_g10939;mz_LOC101465476	3.94286e-98	1.15203e-06
ld_Glut-12;mz_11.2_Glut	ld_Glut-12	mz_11.2_Glut	ld_g6861;mz_LOC101465762	2.64362e-53	1.20651e-16
ld_Glut-12;mz_11.2_Glut	ld_Glut-12	mz_11.2_Glut	ld_g9133;mz_LOC101487169	8.63711e-29	1.73149e-09
ld_Glut-12;mz_11.2_Glut	ld_Glut-12	mz_11.2_Glut	ld_g12018;mz_nav3	1.25714e-06	2.7396e-13
ld_Glut-12;mz_11.2_Glut	ld_Glut-12	mz_11.2_Glut	ld_g18011;mz_LOC101483158	0.00111814	2.41978e-16
ld_Glut-12;mz_11.2_Glut	ld_Glut-12	mz_11.2_Glut	ld_g17195;mz_LOC101487998	0.00110822	1.04338e-06
ld_Glut-12;mz_11.2_Glut	ld_Glut-12	mz_11.2_Glut	ld_g20642;mz_LOC101474026	1.90609e-26	8.72095e-05
ld_Glut-12;mz_11.2_Glut	ld_Glut-12	mz_11.2_Glut	ld_g11432;mz_LOC101477649	2.93452e-09	4.28337e-20
ld_Glut-12;mz_11.2_Glut	ld_Glut-12	mz_11.2_Glut	ld_g5286;mz_LOC101465476	8.06549e-16	1.15203e-06
ld_Glut-12;mz_11.2_Glut	ld_Glut-12	mz_11.2_Glut	ld_g9135;mz_LOC101487169	1.18527e-41	1.73149e-09
ld_Glut-12;mz_11.2_Glut	ld_Glut-12	mz_11.2_Glut	ld_g15736;mz_LOC101467378	3.28238e-05	3.9908e-08
ld_Glut-12;mz_11.2_Glut	ld_Glut-12	mz_11.2_Glut	ld_g21190;mz_enox1	5.88311e-06	5.67276e-22
ld_Glut-12;mz_11.2_Glut	ld_Glut-12	mz_11.2_Glut	ld_g8899;mz_LOC101471849	0.00243415	4.47508e-05
ld_Glut-12;mz_11.2_Glut	ld_Glut-12	mz_11.2_Glut	ld_g9135;mz_LOC101482796	1.18527e-41	5.72252e-07
ld_Glut-12;mz_11.2_Glut	ld_Glut-12	mz_11.2_Glut	ld_g7200;mz_LOC101481345	0.000208896	0.00075365
ld_Glut-12;mz_11.2_Glut	ld_Glut-12	mz_11.2_Glut	ld_g21302;mz_LOC101477932	9.27237e-121	0.00137859
ld_Glut-12;mz_11.2_Glut	ld_Glut-12	mz_11.2_Glut	ld_g21302;mz_LOC101474374	9.27237e-121	1.54552e-15
ld_Glut-12;mz_11.2_Glut	ld_Glut-12	mz_11.2_Glut	ld_g22773;mz_gpr153	0.00108544	1.11801e-07
ld_Glut-12;mz_11.2_Glut	ld_Glut-12	mz_11.2_Glut	ld_g3763;mz_gucy1a1	1.76593e-07	0.00966118
ld_Glut-12;mz_11.2_Glut	ld_Glut-12	mz_11.2_Glut	ld_g12403;mz_caskin1	1.59249e-08	0.000120419
ld_Glut-12;mz_11.2_Glut	ld_Glut-12	mz_11.2_Glut	ld_g14341;mz_ryr3	2.29764e-05	0.000307292
ld_Glut-12;mz_11.2_Glut	ld_Glut-12	mz_11.2_Glut	ld_g22007;mz_LOC101479993	1.46064e-11	4.81136e-11
ld_Glut-12;mz_11.2_Glut	ld_Glut-12	mz_11.2_Glut	ld_g20050;mz_LOC101477989	6.18721e-195	0.000239917
ld_Glut-12;mz_11.2_Glut	ld_Glut-12	mz_11.2_Glut	ld_g21738;mz_tenm1	1.39005e-11	0.00190039
ld_Glut-12;mz_11.2_Glut	ld_Glut-12	mz_11.2_Glut	ld_g888;mz_srgap3	1.12806e-06	0.00203962
ld_Glut-12;mz_11.2_Glut	ld_Glut-12	mz_11.2_Glut	ld_g7967;mz_pak5	1.11959e-13	0.00427389
ld_Glut-12;mz_11.2_Glut	ld_Glut-12	mz_11.2_Glut	ld_g14581;mz_LOC112429725	8.37104e-27	0.00209467
ld_Glut-12;mz_11.2_Glut	ld_Glut-12	mz_11.2_Glut	ld_g2298;mz_LOC101468517	4.32905e-05	3.93905e-06
ld_Glut-12;mz_11.2_Glut	ld_Glut-12	mz_11.2_Glut	ld_g18598;mz_LOC101463790	0.00166006	3.58659e-07
ld_Glut-12;mz_11.2_Glut	ld_Glut-12	mz_11.2_Glut	ld_g13722;mz_LOC101486561	6.6975e-10	0.000917822
ld_Glut-12;mz_11.2_Glut	ld_Glut-12	mz_11.2_Glut	ld_g20570;mz_LOC101467899	5.11786e-73	1.71201e-06
ld_Glut-12;mz_11.2_Glut	ld_Glut-12	mz_11.2_Glut	ld_g14690;mz_LOC101466889	0.000858679	2.85043e-10
ld_Glut-12;mz_11.2_Glut	ld_Glut-12	mz_11.2_Glut	ld_g8101;mz_LOC101465476	3.12462e-11	1.15203e-06
ld_Glut-12;mz_11.2_Glut	ld_Glut-12	mz_11.2_Glut	ld_g21591;mz_LOC101487169	1.57213e-05	1.73149e-09
ld_Glut-12;mz_11.2_Glut	ld_Glut-12	mz_11.2_Glut	ld_g12917;mz_LOC101471904	3.38549e-09	0.000344412
ld_Glut-12;mz_11.2_Glut	ld_Glut-12	mz_11.2_Glut	ld_g21591;mz_LOC101482796	1.57213e-05	5.72252e-07
ld_Glut-12;mz_11.2_Glut	ld_Glut-12	mz_11.2_Glut	ld_g18532;mz_LOC101464409	2.10946e-05	3.98118e-05
ld_Glut-12;mz_11.2_Glut	ld_Glut-12	mz_11.2_Glut	ld_g20325;mz_LOC101488046	1.33457e-05	0.000118306
ld_Glut-12;mz_11.2_Glut	ld_Glut-12	mz_11.2_Glut	ld_g13837;mz_ppfia4	0.00425855	0.000232868
ld_Glut-12;mz_11.2_Glut	ld_Glut-12	mz_11.2_Glut	ld_g5089;mz_necab2	3.04835e-07	1.10324e-06
ld_Glut-12;mz_11.2_Glut	ld_Glut-12	mz_11.2_Glut	ld_g2236;mz_kcnq3	2.39231e-13	5.66867e-06
ld_Glut-12;mz_11.2_Glut	ld_Glut-12	mz_11.2_Glut	ld_g22892;mz_LOC101486775	2.75828e-18	0.00104718
ld_Glut-12;mz_11.2_Glut	ld_Glut-12	mz_11.2_Glut	ld_g18623;mz_LOC101481473	1.49083e-09	0.00286674
ld_Glut-12;mz_11.2_Glut	ld_Glut-12	mz_11.2_Glut	ld_g1853;mz_LOC101476810	0.000168425	6.24459e-08
ld_Glut-12;mz_11.2_Glut	ld_Glut-12	mz_11.2_Glut	ld_g11432;mz_cdh22	2.93452e-09	2.35488e-12
ld_Glut-12;mz_11.2_Glut	ld_Glut-12	mz_11.2_Glut	ld_g177;mz_LOC101476810	1.14024e-06	6.24459e-08
ld_Glut-12;mz_11.2_Glut	ld_Glut-12	mz_11.2_Glut	ld_g177;mz_cdh22	1.14024e-06	2.35488e-12
ld_Glut-12;mz_11.2_Glut	ld_Glut-12	mz_11.2_Glut	ld_g18623;mz_LOC101474026	1.49083e-09	8.72095e-05
ld_Glut-12;mz_11.2_Glut	ld_Glut-12	mz_11.2_Glut	ld_g12407;mz_LOC112429725	0.00427059	0.00209467
ld_Glut-12;mz_11.2_Glut	ld_Glut-12	mz_11.2_Glut	ld_g3246;mz_LOC101466653	7.7736e-15	1.79181e-11
ld_Glut-12;mz_11.2_Glut	ld_Glut-12	mz_11.2_Glut	ld_g4992;mz_gabbr2	1.6656e-12	1.64212e-09
ld_Glut-12;mz_11.2_Glut	ld_Glut-12	mz_11.2_Glut	ld_g21985;mz_LOC101464467	0.003216	6.33529e-45
ld_Glut-12;mz_11.2_Glut	ld_Glut-12	mz_11.2_Glut	ld_g10902;mz_pcdh17	4.08149e-06	2.68431e-08
ld_Glut-12;mz_11.2_Glut	ld_Glut-12	mz_11.2_Glut	ld_g20535;mz_ptprk	0.000209529	6.23651e-51
ld_Glut-12;mz_11.2_Glut	ld_Glut-12	mz_11.2_Glut	ld_g977;mz_LOC101472221	1.00757e-08	0.003185
ld_Glut-12;mz_11.2_Glut	ld_Glut-12	mz_11.2_Glut	ld_g14473;mz_lrch1	0.000385654	0.00375377
ld_Glut-12;mz_11.2_Glut	ld_Glut-12	mz_11.2_Glut	ld_g8342;mz_pknox2	0.00751874	4.09406e-08
ld_Glut-12;mz_11.2_Glut	ld_Glut-12	mz_11.2_Glut	ld_g6550;mz_LOC101467899	9.53578e-07	1.71201e-06
ld_Glut-12;mz_11.2_Glut	ld_Glut-12	mz_11.2_Glut	ld_g3246;mz_LOC101488074	7.7736e-15	8.56119e-05
ld_Glut-12;mz_11.2_Glut	ld_Glut-12	mz_11.2_Glut	ld_g21123;mz_LOC101466889	4.45861e-25	2.85043e-10
ld_Glut-12;mz_11.2_Glut	ld_Glut-12	mz_11.2_Glut	ld_g6213;mz_LOC101487169	0.00500043	1.73149e-09
ld_Glut-12;mz_11.2_Glut	ld_Glut-12	mz_11.2_Glut	ld_g16207;mz_znf827	1.14867e-07	7.10439e-05
ld_Glut-12;mz_11.2_Glut	ld_Glut-12	mz_11.2_Glut	ld_g6213;mz_LOC101482796	0.00500043	5.72252e-07
ld_Glut-12;mz_11.2_Glut	ld_Glut-12	mz_11.2_Glut	ld_g12538;mz_plcl1	0.00271131	2.03312e-07
ld_Glut-12;mz_11.2_Glut	ld_Glut-12	mz_11.2_Glut	ld_g2236;mz_LOC101486775	2.39231e-13	0.00104718
ld_Glut-12;mz_11.2_Glut	ld_Glut-12	mz_11.2_Glut	ld_g21680;mz_LOC101466653	0.000253781	1.79181e-11
ld_Glut-12;mz_11.2_Glut	ld_Glut-12	mz_11.2_Glut	ld_g22124;mz_LOC101487998	0.0090508	1.04338e-06
ld_Glut-12;mz_11.2_Glut	ld_Glut-12	mz_11.2_Glut	ld_g2567;mz_LOC101474026	0.0012364	8.72095e-05
ld_Glut-12;mz_11.2_Glut	ld_Glut-12	mz_11.2_Glut	ld_g6860;mz_LOC101467176	1.08956e-23	0.00258234
ld_Glut-12;mz_11.2_Glut	ld_Glut-12	mz_11.2_Glut	ld_g19001;mz_LOC101468289	0.000296843	0.00913883
ld_Glut-12;mz_11.2_Glut	ld_Glut-12	mz_11.2_Glut	ld_g1853;mz_cdh13	0.000168425	0.000200418
ld_Glut-12;mz_11.2_Glut	ld_Glut-12	mz_11.2_Glut	ld_g10902;mz_LOC101465246	4.08149e-06	0.00171717
ld_Glut-12;mz_11.2_Glut	ld_Glut-12	mz_11.2_Glut	ld_g5366;mz_LOC101486774	0.00387609	0.00518147
ld_Glut-12;mz_11.2_Glut	ld_Glut-12	mz_11.2_Glut	ld_g6861;mz_LOC101467176	2.64362e-53	0.00258234
ld_Glut-12;mz_11.2_Glut	ld_Glut-12	mz_11.2_Glut	ld_g20535;mz_LOC101471578	0.000209529	5.39777e-05
ld_Glut-12;mz_11.2_Glut	ld_Glut-12	mz_11.2_Glut	ld_g6926;mz_LOC101464554	6.59443e-14	0.00513023
ld_Glut-12;mz_11.2_Glut	ld_Glut-12	mz_11.2_Glut	ld_g20552;mz_LOC101474113	1.32628e-05	0.00572392
ld_Glut-12;mz_11.2_Glut	ld_Glut-12	mz_11.2_Glut	ld_g299;mz_LOC101485985	0.00566419	1.3992e-06
ld_Glut-12;mz_11.2_Glut	ld_Glut-12	mz_11.2_Glut	ld_g3268;mz_add1	0.000334519	0.00148624
ld_Glut-12;mz_11.3_Glut	ld_Glut-12	mz_11.3_Glut	ld_g4982;mz_LOC101470854	0	0.00109887
ld_Glut-12;mz_11.3_Glut	ld_Glut-12	mz_11.3_Glut	ld_g1666;mz_LOC101475608	3.1744e-52	1.0998e-58
ld_Glut-12;mz_11.3_Glut	ld_Glut-12	mz_11.3_Glut	ld_g2101;mz_ptprk	0	3.21839e-25
ld_Glut-12;mz_11.3_Glut	ld_Glut-12	mz_11.3_Glut	ld_g8101;mz_LOC101475608	3.12462e-11	1.0998e-58
ld_Glut-12;mz_11.3_Glut	ld_Glut-12	mz_11.3_Glut	ld_g2101;mz_LOC101465983	0	6.05738e-25
ld_Glut-12;mz_11.3_Glut	ld_Glut-12	mz_11.3_Glut	ld_g5286;mz_LOC101475608	8.06549e-16	1.0998e-58
ld_Glut-12;mz_11.3_Glut	ld_Glut-12	mz_11.3_Glut	ld_g3606;mz_LOC101480701	3.29357e-69	1.23635e-27
ld_Glut-12;mz_11.3_Glut	ld_Glut-12	mz_11.3_Glut	ld_g8345;mz_LOC101480701	1.66654e-05	1.23635e-27
ld_Glut-12;mz_11.3_Glut	ld_Glut-12	mz_11.3_Glut	ld_g14690;mz_LOC101466889	0.000858679	7.39011e-76
ld_Glut-12;mz_11.3_Glut	ld_Glut-12	mz_11.3_Glut	ld_g21123;mz_LOC101466889	4.45861e-25	7.39011e-76
ld_Glut-12;mz_11.3_Glut	ld_Glut-12	mz_11.3_Glut	ld_g21108;mz_mgat4b	1.00961e-07	1.69411e-17
ld_Glut-12;mz_11.3_Glut	ld_Glut-12	mz_11.3_Glut	ld_g8345;mz_robo1	1.66654e-05	0.00101597
ld_Glut-12;mz_11.3_Glut	ld_Glut-12	mz_11.3_Glut	ld_g18895;mz_LOC101470854	4.0927e-09	0.00109887
ld_Glut-12;mz_11.3_Glut	ld_Glut-12	mz_11.3_Glut	ld_g13722;mz_LOC101486561	6.6975e-10	3.92313e-13
ld_Glut-12;mz_11.3_Glut	ld_Glut-12	mz_11.3_Glut	ld_g21322;mz_drp2	6.83209e-22	4.75659e-14
ld_Glut-12;mz_11.3_Glut	ld_Glut-12	mz_11.3_Glut	ld_g22523;mz_LOC101477967	2.89658e-92	2.42856e-13
ld_Glut-12;mz_11.3_Glut	ld_Glut-12	mz_11.3_Glut	ld_g18114;mz_LOC101470854	3.13275e-06	0.00109887
ld_Glut-12;mz_11.3_Glut	ld_Glut-12	mz_11.3_Glut	ld_g1666;mz_epha7	3.1744e-52	8.73227e-13
ld_Glut-12;mz_11.3_Glut	ld_Glut-12	mz_11.3_Glut	ld_g20050;mz_ptprk	6.18721e-195	3.21839e-25
ld_Glut-12;mz_11.3_Glut	ld_Glut-12	mz_11.3_Glut	ld_g10939;mz_epha7	3.94286e-98	8.73227e-13
ld_Glut-12;mz_11.3_Glut	ld_Glut-12	mz_11.3_Glut	ld_g2820;mz_LOC112435268	1.56865e-19	7.22046e-83
ld_Glut-12;mz_11.3_Glut	ld_Glut-12	mz_11.3_Glut	ld_g2567;mz_camk2a	0.0012364	1.33897e-05
ld_Glut-12;mz_11.3_Glut	ld_Glut-12	mz_11.3_Glut	ld_g1666;mz_LOC101465476	3.1744e-52	1.90068e-26
ld_Glut-12;mz_11.3_Glut	ld_Glut-12	mz_11.3_Glut	ld_g10939;mz_LOC101465476	3.94286e-98	1.90068e-26
ld_Glut-12;mz_11.3_Glut	ld_Glut-12	mz_11.3_Glut	ld_g20050;mz_LOC101477989	6.18721e-195	4.64159e-55
ld_Glut-12;mz_11.3_Glut	ld_Glut-12	mz_11.3_Glut	ld_g11284;mz_csmd2	2.48957e-193	2.14734e-49
ld_Glut-12;mz_11.3_Glut	ld_Glut-12	mz_11.3_Glut	ld_g20050;mz_LOC101465983	6.18721e-195	6.05738e-25
ld_Glut-12;mz_11.3_Glut	ld_Glut-12	mz_11.3_Glut	ld_g8101;mz_epha7	3.12462e-11	8.73227e-13
ld_Glut-12;mz_11.3_Glut	ld_Glut-12	mz_11.3_Glut	ld_g19234;mz_znf385d	2.36716e-19	1.48035e-39
ld_Glut-12;mz_11.3_Glut	ld_Glut-12	mz_11.3_Glut	ld_g5174;mz_LOC101481040	1.82087e-44	2.14121e-14
ld_Glut-12;mz_11.3_Glut	ld_Glut-12	mz_11.3_Glut	ld_g21302;mz_LOC101474374	9.27237e-121	4.54107e-17
ld_Glut-12;mz_11.3_Glut	ld_Glut-12	mz_11.3_Glut	ld_g11469;mz_lrp4	1.81232e-05	8.70807e-13
ld_Glut-12;mz_11.3_Glut	ld_Glut-12	mz_11.3_Glut	ld_g22595;mz_lrp4	2.26192e-25	8.70807e-13
ld_Glut-12;mz_11.3_Glut	ld_Glut-12	mz_11.3_Glut	ld_g5286;mz_epha7	8.06549e-16	8.73227e-13
ld_Glut-12;mz_11.3_Glut	ld_Glut-12	mz_11.3_Glut	ld_g2236;mz_kcnq3	2.39231e-13	2.18976e-18
ld_Glut-12;mz_11.3_Glut	ld_Glut-12	mz_11.3_Glut	ld_g1198;mz_LOC101484945	1.24097e-72	1.81037e-05
ld_Glut-12;mz_11.3_Glut	ld_Glut-12	mz_11.3_Glut	ld_g8101;mz_LOC101465476	3.12462e-11	1.90068e-26
ld_Glut-12;mz_11.3_Glut	ld_Glut-12	mz_11.3_Glut	ld_g12407;mz_LOC112429725	0.00427059	0.000197828
ld_Glut-12;mz_11.3_Glut	ld_Glut-12	mz_11.3_Glut	ld_g20816;mz_kndc1	8.63922e-57	2.35244e-07
ld_Glut-12;mz_11.3_Glut	ld_Glut-12	mz_11.3_Glut	ld_g2820;mz_LOC101469427	1.56865e-19	2.12484e-10
ld_Glut-12;mz_11.3_Glut	ld_Glut-12	mz_11.3_Glut	ld_g19895;mz_csmd2	5.93044e-124	2.14734e-49
ld_Glut-12;mz_11.3_Glut	ld_Glut-12	mz_11.3_Glut	ld_g6231;mz_alk	1.57657e-39	6.69523e-63
ld_Glut-12;mz_11.3_Glut	ld_Glut-12	mz_11.3_Glut	ld_g5174;mz_LOC101483928	1.82087e-44	0.00549645
ld_Glut-12;mz_11.3_Glut	ld_Glut-12	mz_11.3_Glut	ld_g14690;mz_LOC101479736	0.000858679	0.00306661
ld_Glut-12;mz_11.3_Glut	ld_Glut-12	mz_11.3_Glut	ld_g9135;mz_LOC101470427	1.18527e-41	7.43332e-08
ld_Glut-12;mz_11.3_Glut	ld_Glut-12	mz_11.3_Glut	ld_g5286;mz_LOC101465476	8.06549e-16	1.90068e-26
ld_Glut-12;mz_11.3_Glut	ld_Glut-12	mz_11.3_Glut	ld_g9133;mz_LOC101470427	8.63711e-29	7.43332e-08
ld_Glut-12;mz_11.3_Glut	ld_Glut-12	mz_11.3_Glut	ld_g21123;mz_LOC101479736	4.45861e-25	0.00306661
ld_Glut-12;mz_11.3_Glut	ld_Glut-12	mz_11.3_Glut	ld_g20010;mz_aplp2	5.1126e-07	0.00892299
ld_Glut-12;mz_11.3_Glut	ld_Glut-12	mz_11.3_Glut	ld_g20642;mz_camk2a	1.90609e-26	1.33897e-05
ld_Glut-12;mz_11.3_Glut	ld_Glut-12	mz_11.3_Glut	ld_g366;mz_syn3	1.00081e-12	0.00551696
ld_Glut-12;mz_11.3_Glut	ld_Glut-12	mz_11.3_Glut	ld_g13788;mz_cacna1g	9.39423e-63	1.95526e-21
ld_Glut-12;mz_11.3_Glut	ld_Glut-12	mz_11.3_Glut	ld_g18011;mz_LOC101483158	0.00111814	0.000509054
ld_Glut-12;mz_11.3_Glut	ld_Glut-12	mz_11.3_Glut	ld_g20535;mz_ptprk	0.000209529	3.21839e-25
ld_Glut-12;mz_11.3_Glut	ld_Glut-12	mz_11.3_Glut	ld_g17706;mz_LOC101470427	3.16992e-05	7.43332e-08
ld_Glut-12;mz_11.3_Glut	ld_Glut-12	mz_11.3_Glut	ld_g20411;mz_LOC101469196	5.42817e-08	1.88504e-39
ld_Glut-12;mz_11.3_Glut	ld_Glut-12	mz_11.3_Glut	ld_g21302;mz_LOC101486592	9.27237e-121	6.71545e-23
ld_Glut-12;mz_11.3_Glut	ld_Glut-12	mz_11.3_Glut	ld_g9135;mz_LOC101487169	1.18527e-41	5.68572e-24
ld_Glut-12;mz_11.3_Glut	ld_Glut-12	mz_11.3_Glut	ld_g9133;mz_LOC101487169	8.63711e-29	5.68572e-24
ld_Glut-12;mz_11.3_Glut	ld_Glut-12	mz_11.3_Glut	ld_g16207;mz_znf827	1.14867e-07	1.37401e-05
ld_Glut-12;mz_11.3_Glut	ld_Glut-12	mz_11.3_Glut	ld_g2225;mz_LOC101482762	0.00161661	2.93923e-12
ld_Glut-12;mz_11.3_Glut	ld_Glut-12	mz_11.3_Glut	ld_g2367;mz_camk2a	5.23465e-38	1.33897e-05
ld_Glut-12;mz_11.3_Glut	ld_Glut-12	mz_11.3_Glut	ld_g9135;mz_LOC101482796	1.18527e-41	4.71957e-06
ld_Glut-12;mz_11.3_Glut	ld_Glut-12	mz_11.3_Glut	ld_g977;mz_LOC101472221	1.00757e-08	4.53871e-05
ld_Glut-12;mz_11.3_Glut	ld_Glut-12	mz_11.3_Glut	ld_g21738;mz_tenm4	1.39005e-11	1.51154e-10
ld_Glut-12;mz_11.3_Glut	ld_Glut-12	mz_11.3_Glut	ld_g13533;mz_rab26	4.63504e-08	0.00378355
ld_Glut-12;mz_11.3_Glut	ld_Glut-12	mz_11.3_Glut	ld_g1670;mz_epha7	1.46786e-16	8.73227e-13
ld_Glut-12;mz_11.3_Glut	ld_Glut-12	mz_11.3_Glut	ld_g9566;mz_LOC101468878	0.000177777	9.09405e-07
ld_Glut-12;mz_11.3_Glut	ld_Glut-12	mz_11.3_Glut	ld_g8886;mz_fgf14	1.10966e-08	7.80822e-08
ld_Glut-12;mz_11.3_Glut	ld_Glut-12	mz_11.3_Glut	ld_g7222;mz_camk2a	8.39771e-10	1.33897e-05
ld_Glut-12;mz_11.3_Glut	ld_Glut-12	mz_11.3_Glut	ld_g7967;mz_pak1	1.11959e-13	3.29892e-05
ld_Glut-12;mz_11.3_Glut	ld_Glut-12	mz_11.3_Glut	ld_g1670;mz_LOC101465476	1.46786e-16	1.90068e-26
ld_Glut-12;mz_11.3_Glut	ld_Glut-12	mz_11.3_Glut	ld_g21340;mz_fgf14	7.11441e-31	7.80822e-08
ld_Glut-12;mz_11.3_Glut	ld_Glut-12	mz_11.3_Glut	ld_g2225;mz_ptprn2	0.00161661	9.06603e-21
ld_Glut-12;mz_11.3_Glut	ld_Glut-12	mz_11.3_Glut	ld_g21738;mz_tenm1	1.39005e-11	0.00786102
ld_Glut-12;mz_11.3_Glut	ld_Glut-12	mz_11.3_Glut	ld_g2298;mz_LOC101468517	4.32905e-05	0.00206899
ld_Glut-12;mz_11.3_Glut	ld_Glut-12	mz_11.3_Glut	ld_g12189;mz_LOC101477967	3.35972e-53	2.42856e-13
ld_Glut-12;mz_11.3_Glut	ld_Glut-12	mz_11.3_Glut	ld_g7967;mz_pak5	1.11959e-13	0.00058324
ld_Glut-12;mz_11.3_Glut	ld_Glut-12	mz_11.3_Glut	ld_g4732;mz_LOC101469242	4.26126e-12	0.000139797
ld_Glut-12;mz_11.3_Glut	ld_Glut-12	mz_11.3_Glut	ld_g15536;mz_LOC101470427	2.76554e-41	7.43332e-08
ld_Glut-12;mz_11.3_Glut	ld_Glut-12	mz_11.3_Glut	ld_g10902;mz_LOC105940793	4.08149e-06	0.00038769
ld_Glut-12;mz_11.3_Glut	ld_Glut-12	mz_11.3_Glut	ld_g22517;mz_kcnd1	3.57813e-05	2.51085e-06
ld_Glut-12;mz_11.3_Glut	ld_Glut-12	mz_11.3_Glut	ld_g11432;mz_cdh8	2.93452e-09	0.000270394
ld_Glut-12;mz_11.3_Glut	ld_Glut-12	mz_11.3_Glut	ld_g10902;mz_LOC101465246	4.08149e-06	1.47728e-11
ld_Glut-12;mz_11.3_Glut	ld_Glut-12	mz_11.3_Glut	ld_g6733;mz_sez6l	1.30165e-32	1.14957e-07
ld_Glut-12;mz_11.3_Glut	ld_Glut-12	mz_11.3_Glut	ld_g1853;mz_cdh13	0.000168425	7.49314e-29
ld_Glut-12;mz_11.3_Glut	ld_Glut-12	mz_11.3_Glut	ld_g1679;mz_LOC101475565	6.645e-13	1.11745e-07
ld_Glut-12;mz_11.3_Glut	ld_Glut-12	mz_11.3_Glut	ld_g6213;mz_LOC101487169	0.00500043	5.68572e-24
ld_Glut-12;mz_11.3_Glut	ld_Glut-12	mz_11.3_Glut	ld_g20570;mz_LOC101467899	5.11786e-73	1.70083e-12
ld_Glut-12;mz_11.3_Glut	ld_Glut-12	mz_11.3_Glut	ld_g9135;mz_gabrg2	1.18527e-41	0.000116512
ld_Glut-12;mz_11.3_Glut	ld_Glut-12	mz_11.3_Glut	ld_g15736;mz_LOC101467378	3.28238e-05	0.000304863
ld_Glut-12;mz_11.3_Glut	ld_Glut-12	mz_11.3_Glut	ld_g6213;mz_LOC101482796	0.00500043	4.71957e-06
ld_Glut-12;mz_11.3_Glut	ld_Glut-12	mz_11.3_Glut	ld_g15536;mz_LOC101487169	2.76554e-41	5.68572e-24
ld_Glut-12;mz_11.3_Glut	ld_Glut-12	mz_11.3_Glut	ld_g9133;mz_gabrg2	8.63711e-29	0.000116512
ld_Glut-12;mz_11.3_Glut	ld_Glut-12	mz_11.3_Glut	ld_g6926;mz_LOC101464554	6.59443e-14	3.68015e-08
ld_Glut-12;mz_11.3_Glut	ld_Glut-12	mz_11.3_Glut	ld_g1853;mz_cdh8	0.000168425	0.000270394
ld_Glut-12;mz_11.3_Glut	ld_Glut-12	mz_11.3_Glut	ld_g8053;mz_cnih3	9.00784e-25	0.00861962
ld_Glut-12;mz_11.3_Glut	ld_Glut-12	mz_11.3_Glut	ld_g20524;mz_sorcs2	2.65813e-16	2.51433e-05
ld_Glut-12;mz_11.3_Glut	ld_Glut-12	mz_11.3_Glut	ld_g15536;mz_LOC101482796	2.76554e-41	4.71957e-06
ld_Glut-12;mz_11.3_Glut	ld_Glut-12	mz_11.3_Glut	ld_g12004;mz_kcnd1	2.07824e-27	2.51085e-06
ld_Glut-12;mz_11.3_Glut	ld_Glut-12	mz_11.3_Glut	ld_g17706;mz_gabrg2	3.16992e-05	0.000116512
ld_Glut-12;mz_11.3_Glut	ld_Glut-12	mz_11.3_Glut	ld_g2972;mz_LOC101467899	1.69285e-45	1.70083e-12
ld_Glut-12;mz_11.3_Glut	ld_Glut-12	mz_11.3_Glut	ld_g10902;mz_LOC101477961	4.08149e-06	0.005476
ld_Glut-12;mz_11.3_Glut	ld_Glut-12	mz_11.3_Glut	ld_g14651;mz_sorcs2	4.06172e-190	2.51433e-05
ld_Glut-12;mz_11.3_Glut	ld_Glut-12	mz_11.3_Glut	ld_g6213;mz_gabrg2	0.00500043	0.000116512
ld_Glut-12;mz_11.3_Glut	ld_Glut-12	mz_11.3_Glut	ld_g21591;mz_LOC101470427	1.57213e-05	7.43332e-08
ld_Glut-12;mz_11.3_Glut	ld_Glut-12	mz_11.3_Glut	ld_g15536;mz_gabrg2	2.76554e-41	0.000116512
ld_Glut-12;mz_11.3_Glut	ld_Glut-12	mz_11.3_Glut	ld_g10148;mz_LOC101482853	1.93972e-08	6.37206e-06
ld_Glut-12;mz_11.3_Glut	ld_Glut-12	mz_11.3_Glut	ld_g21591;mz_LOC101487169	1.57213e-05	5.68572e-24
ld_Glut-12;mz_11.3_Glut	ld_Glut-12	mz_11.3_Glut	ld_g21591;mz_LOC101482796	1.57213e-05	4.71957e-06
ld_Glut-12;mz_11.3_Glut	ld_Glut-12	mz_11.3_Glut	ld_g5011;mz_sdc3	6.45984e-07	0.00139156
ld_Glut-12;mz_11.3_Glut	ld_Glut-12	mz_11.3_Glut	ld_g5279;mz_LOC101482519	1.37805e-11	0.000683479
ld_Glut-12;mz_11.3_Glut	ld_Glut-12	mz_11.3_Glut	ld_g21591;mz_gabrg2	1.57213e-05	0.000116512
ld_Glut-12;mz_11.3_Glut	ld_Glut-12	mz_11.3_Glut	ld_g177;mz_cdh8	1.14024e-06	0.000270394
ld_Glut-12;mz_11.3_Glut	ld_Glut-12	mz_11.3_Glut	ld_g299;mz_kcnd1	0.00566419	2.51085e-06
ld_Glut-12;mz_11.3_Glut	ld_Glut-12	mz_11.3_Glut	ld_g6550;mz_LOC101467899	9.53578e-07	1.70083e-12
ld_Glut-12;mz_11.3_Glut	ld_Glut-12	mz_11.3_Glut	ld_g864;mz_lrp4	2.0263e-09	8.70807e-13
ld_Glut-12;mz_11.3_Glut	ld_Glut-12	mz_11.3_Glut	ld_g18623;mz_camk2a	1.49083e-09	1.33897e-05
ld_Glut-12;mz_11.3_Glut	ld_Glut-12	mz_11.3_Glut	ld_g13166;mz_LOC101467831	0.00376505	0.00480765
ld_Glut-12;mz_11.3_Glut	ld_Glut-12	mz_11.3_Glut	ld_g19972;mz_hdac5	7.08981e-21	0.000254184
ld_Glut-12;mz_11.3_Glut	ld_Glut-12	mz_11.3_Glut	ld_g7852;mz_slc24a2	1.34994e-57	0.00249476
ld_Glut-12;mz_11.3_Glut	ld_Glut-12	mz_11.3_Glut	ld_g8342;mz_pknox2	0.00751874	1.75454e-15
ld_Glut-12;mz_11.3_Glut	ld_Glut-12	mz_11.3_Glut	ld_g20610;mz_zbtb18	3.5246e-05	1.58339e-08
ld_Glut-12;mz_11.3_Glut	ld_Glut-12	mz_11.3_Glut	ld_g3202;mz_syn3	0.00173801	0.00551696
ld_Glut-12;mz_11.3_Glut	ld_Glut-12	mz_11.3_Glut	ld_g14581;mz_LOC112429725	8.37104e-27	0.000197828
ld_Glut-12;mz_13_Glut	ld_Glut-12	mz_13_Glut	ld_g13722;mz_LOC101474123	6.6975e-10	3.47729e-08
ld_Glut-12;mz_13_Glut	ld_Glut-12	mz_13_Glut	ld_g2101;mz_ptprk	0	4.24033e-63
ld_Glut-12;mz_13_Glut	ld_Glut-12	mz_13_Glut	ld_g18598;mz_LOC101463790	0.00166006	6.48334e-07
ld_Glut-12;mz_13_Glut	ld_Glut-12	mz_13_Glut	ld_g13722;mz_LOC101486561	6.6975e-10	9.84317e-09
ld_Glut-12;mz_13_Glut	ld_Glut-12	mz_13_Glut	ld_g4357;mz_ecel1	1.05571e-44	3.78307e-22
ld_Glut-12;mz_13_Glut	ld_Glut-12	mz_13_Glut	ld_g6550;mz_LOC101467899	9.53578e-07	3.55425e-18
ld_Glut-12;mz_13_Glut	ld_Glut-12	mz_13_Glut	ld_g18532;mz_ano3	2.10946e-05	8.32301e-05
ld_Glut-12;mz_13_Glut	ld_Glut-12	mz_13_Glut	ld_g2972;mz_LOC101467899	1.69285e-45	3.55425e-18
ld_Glut-12;mz_13_Glut	ld_Glut-12	mz_13_Glut	ld_g15981;mz_LOC101482887	2.58018e-17	2.84689e-15
ld_Glut-12;mz_13_Glut	ld_Glut-12	mz_13_Glut	ld_g21190;mz_enox1	5.88311e-06	1.13638e-05
ld_Glut-12;mz_13_Glut	ld_Glut-12	mz_13_Glut	ld_g1012;mz_mmp24	0.00247199	6.38003e-68
ld_Glut-12;mz_13_Glut	ld_Glut-12	mz_13_Glut	ld_g177;mz_cdh22	1.14024e-06	1.18517e-62
ld_Glut-12;mz_13_Glut	ld_Glut-12	mz_13_Glut	ld_g11432;mz_cdh22	2.93452e-09	1.18517e-62
ld_Glut-12;mz_13_Glut	ld_Glut-12	mz_13_Glut	ld_g18101;mz_LOC112435903	6.10205e-80	4.44383e-44
ld_Glut-12;mz_13_Glut	ld_Glut-12	mz_13_Glut	ld_g19895;mz_csmd2	5.93044e-124	1.12808e-27
ld_Glut-12;mz_13_Glut	ld_Glut-12	mz_13_Glut	ld_g11033;mz_LOC112435903	1.15722e-75	4.44383e-44
ld_Glut-12;mz_13_Glut	ld_Glut-12	mz_13_Glut	ld_g13788;mz_LOC105941430	9.39423e-63	4.11513e-05
ld_Glut-12;mz_13_Glut	ld_Glut-12	mz_13_Glut	ld_g21591;mz_LOC101487169	1.57213e-05	0.00293111
ld_Glut-12;mz_13_Glut	ld_Glut-12	mz_13_Glut	ld_g12917;mz_LOC101482887	3.38549e-09	2.84689e-15
ld_Glut-12;mz_13_Glut	ld_Glut-12	mz_13_Glut	ld_g14149;mz_LOC101488046	7.23206e-32	1.15013e-21
ld_Glut-12;mz_13_Glut	ld_Glut-12	mz_13_Glut	ld_g12004;mz_LOC105941226	2.07824e-27	0.00422336
ld_Glut-12;mz_13_Glut	ld_Glut-12	mz_13_Glut	ld_g19895;mz_LOC101478087	5.93044e-124	4.15484e-09
ld_Glut-12;mz_13_Glut	ld_Glut-12	mz_13_Glut	ld_g15981;mz_LOC101471904	2.58018e-17	0.00264316
ld_Glut-12;mz_13_Glut	ld_Glut-12	mz_13_Glut	ld_g1679;mz_LOC101476675	6.645e-13	0.00221201
ld_Glut-12;mz_13_Glut	ld_Glut-12	mz_13_Glut	ld_g11033;mz_galnt9	1.15722e-75	2.03584e-51
ld_Glut-12;mz_13_Glut	ld_Glut-12	mz_13_Glut	ld_g10855;mz_cdkl5	7.84863e-16	1.42844e-18
ld_Glut-12;mz_13_Glut	ld_Glut-12	mz_13_Glut	ld_g11432;mz_cdh11	2.93452e-09	3.63167e-71
ld_Glut-12;mz_13_Glut	ld_Glut-12	mz_13_Glut	ld_g1853;mz_LOC101477622	0.000168425	5.74521e-06
ld_Glut-12;mz_13_Glut	ld_Glut-12	mz_13_Glut	ld_g22830;mz_LOC101473100	0.000185289	2.59656e-47
ld_Glut-12;mz_13_Glut	ld_Glut-12	mz_13_Glut	ld_g6089;mz_LOC101476662	0.00763414	1.55177e-18
ld_Glut-12;mz_13_Glut	ld_Glut-12	mz_13_Glut	ld_g21340;mz_fgf14	7.11441e-31	8.51259e-12
ld_Glut-12;mz_13_Glut	ld_Glut-12	mz_13_Glut	ld_g5011;mz_sdc3	6.45984e-07	0.00635473
ld_Glut-12;mz_13_Glut	ld_Glut-12	mz_13_Glut	ld_g22285;mz_LOC101477666	9.55067e-08	1.36215e-78
ld_Glut-12;mz_13_Glut	ld_Glut-12	mz_13_Glut	ld_g20642;mz_LOC101469939	1.90609e-26	0.00708644
ld_Glut-12;mz_13_Glut	ld_Glut-12	mz_13_Glut	ld_g12917;mz_LOC101471904	3.38549e-09	0.00264316
ld_Glut-12;mz_13_Glut	ld_Glut-12	mz_13_Glut	ld_g11432;mz_LOC101477622	2.93452e-09	5.74521e-06
ld_Glut-12;mz_13_Glut	ld_Glut-12	mz_13_Glut	ld_g9135;mz_LOC101487169	1.18527e-41	0.00293111
ld_Glut-12;mz_13_Glut	ld_Glut-12	mz_13_Glut	ld_g17738;mz_cdkl5	1.46092e-78	1.42844e-18
ld_Glut-12;mz_13_Glut	ld_Glut-12	mz_13_Glut	ld_g22627;mz_LOC101468157	3.63386e-15	3.00354e-10
ld_Glut-12;mz_13_Glut	ld_Glut-12	mz_13_Glut	ld_g7222;mz_LOC101469939	8.39771e-10	0.00708644
ld_Glut-12;mz_13_Glut	ld_Glut-12	mz_13_Glut	ld_g10517;mz_vav3	4.80263e-28	0.00391653
ld_Glut-12;mz_13_Glut	ld_Glut-12	mz_13_Glut	ld_g18365;mz_LOC101482893	1.9633e-25	0.000382459
ld_Glut-12;mz_13_Glut	ld_Glut-12	mz_13_Glut	ld_g11284;mz_csmd2	2.48957e-193	1.12808e-27
ld_Glut-12;mz_13_Glut	ld_Glut-12	mz_13_Glut	ld_g13191;mz_LOC101482887	2.37775e-285	2.84689e-15
ld_Glut-12;mz_13_Glut	ld_Glut-12	mz_13_Glut	ld_g1853;mz_cdh13	0.000168425	5.07071e-05
ld_Glut-12;mz_13_Glut	ld_Glut-12	mz_13_Glut	ld_g11284;mz_LOC101478087	2.48957e-193	4.15484e-09
ld_Glut-12;mz_13_Glut	ld_Glut-12	mz_13_Glut	ld_g20325;mz_LOC101488046	1.33457e-05	1.15013e-21
ld_Glut-12;mz_13_Glut	ld_Glut-12	mz_13_Glut	ld_g6607;mz_tcf4	1.10551e-38	3.90684e-78
ld_Glut-12;mz_13_Glut	ld_Glut-12	mz_13_Glut	ld_g13191;mz_LOC101471904	2.37775e-285	0.00264316
ld_Glut-12;mz_13_Glut	ld_Glut-12	mz_13_Glut	ld_g15362;mz_LOC101478469	2.3557e-26	9.97261e-16
ld_Glut-12;mz_13_Glut	ld_Glut-12	mz_13_Glut	ld_g13788;mz_LOC112434712	9.39423e-63	1.11002e-14
ld_Glut-12;mz_13_Glut	ld_Glut-12	mz_13_Glut	ld_g20138;mz_adgrb3	1.43097e-15	3.62724e-09
ld_Glut-12;mz_13_Glut	ld_Glut-12	mz_13_Glut	ld_g19145;mz_iglon5	0.000187434	4.44216e-23
ld_Glut-12;mz_13_Glut	ld_Glut-12	mz_13_Glut	ld_g12403;mz_caskin1	1.59249e-08	1.03418e-08
ld_Glut-12;mz_13_Glut	ld_Glut-12	mz_13_Glut	ld_g21302;mz_LOC101486592	9.27237e-121	0.000768408
ld_Glut-12;mz_13_Glut	ld_Glut-12	mz_13_Glut	ld_g6231;mz_alk	1.57657e-39	2.1184e-27
ld_Glut-12;mz_13_Glut	ld_Glut-12	mz_13_Glut	ld_g21302;mz_LOC101470434	9.27237e-121	2.25535e-10
ld_Glut-12;mz_13_Glut	ld_Glut-12	mz_13_Glut	ld_g22523;mz_LOC101463811	2.89658e-92	1.41779e-16
ld_Glut-12;mz_13_Glut	ld_Glut-12	mz_13_Glut	ld_g2225;mz_LOC101482762	0.00161661	0.000106734
ld_Glut-12;mz_13_Glut	ld_Glut-12	mz_13_Glut	ld_g17706;mz_gabrg3	3.16992e-05	1.6863e-22
ld_Glut-12;mz_13_Glut	ld_Glut-12	mz_13_Glut	ld_g11398;mz_LOC101482893	6.22534e-11	0.000382459
ld_Glut-12;mz_13_Glut	ld_Glut-12	mz_13_Glut	ld_g299;mz_LOC105941226	0.00566419	0.00422336
ld_Glut-12;mz_13_Glut	ld_Glut-12	mz_13_Glut	ld_g299;mz_kcnc4	0.00566419	1.0113e-06
ld_Glut-12;mz_13_Glut	ld_Glut-12	mz_13_Glut	ld_g299;mz_LOC101467844	0.00566419	1.48479e-10
ld_Glut-12;mz_13_Glut	ld_Glut-12	mz_13_Glut	ld_g299;mz_LOC101485985	0.00566419	4.27318e-13
ld_Glut-12;mz_13_Glut	ld_Glut-12	mz_13_Glut	ld_g299;mz_LOC101483618	0.00566419	1.3903e-07
ld_Glut-12;mz_13_Glut	ld_Glut-12	mz_13_Glut	ld_g459;mz_kcnc4	3.19051e-06	1.0113e-06
ld_Glut-12;mz_13_Glut	ld_Glut-12	mz_13_Glut	ld_g459;mz_LOC101483618	3.19051e-06	1.3903e-07
ld_Glut-12;mz_13_Glut	ld_Glut-12	mz_13_Glut	ld_g459;mz_LOC105941226	3.19051e-06	0.00422336
ld_Glut-12;mz_13_Glut	ld_Glut-12	mz_13_Glut	ld_g6213;mz_LOC101487169	0.00500043	0.00293111
ld_Glut-12;mz_13_Glut	ld_Glut-12	mz_13_Glut	ld_g6213;mz_gabrg3	0.00500043	1.6863e-22
ld_Glut-12;mz_13_Glut	ld_Glut-12	mz_13_Glut	ld_g891;mz_LOC101483618	7.28177e-17	1.3903e-07
ld_Glut-12;mz_13_Glut	ld_Glut-12	mz_13_Glut	ld_g891;mz_LOC105941226	7.28177e-17	0.00422336
ld_Glut-12;mz_13_Glut	ld_Glut-12	mz_13_Glut	ld_g891;mz_kcnc4	7.28177e-17	1.0113e-06
ld_Glut-12;mz_13_Glut	ld_Glut-12	mz_13_Glut	ld_g864;mz_LOC101472613	2.0263e-09	1.782e-06
ld_Glut-12;mz_13_Glut	ld_Glut-12	mz_13_Glut	ld_g18522;mz_LOC101485985	6.00118e-131	4.27318e-13
ld_Glut-12;mz_13_Glut	ld_Glut-12	mz_13_Glut	ld_g18522;mz_LOC105941226	6.00118e-131	0.00422336
ld_Glut-12;mz_13_Glut	ld_Glut-12	mz_13_Glut	ld_g12004;mz_LOC101485985	2.07824e-27	4.27318e-13
ld_Glut-12;mz_13_Glut	ld_Glut-12	mz_13_Glut	ld_g18623;mz_LOC101481473	1.49083e-09	0.00171211
ld_Glut-12;mz_13_Glut	ld_Glut-12	mz_13_Glut	ld_g12128;mz_LOC101477666	5.45524e-87	1.36215e-78
ld_Glut-12;mz_13_Glut	ld_Glut-12	mz_13_Glut	ld_g6860;mz_LOC101465338	1.08956e-23	1.02402e-18
ld_Glut-12;mz_13_Glut	ld_Glut-12	mz_13_Glut	ld_g6861;mz_LOC101465338	2.64362e-53	1.02402e-18
ld_Glut-12;mz_13_Glut	ld_Glut-12	mz_13_Glut	ld_g12189;mz_LOC101463811	3.35972e-53	1.41779e-16
ld_Glut-12;mz_13_Glut	ld_Glut-12	mz_13_Glut	ld_g1198;mz_LOC101484945	1.24097e-72	3.62716e-08
ld_Glut-12;mz_13_Glut	ld_Glut-12	mz_13_Glut	ld_g19041;mz_LOC101482893	0.00986425	0.000382459
ld_Glut-12;mz_13_Glut	ld_Glut-12	mz_13_Glut	ld_g1412;mz_LOC101472395	2.45821e-09	9.61283e-26
ld_Glut-12;mz_13_Glut	ld_Glut-12	mz_13_Glut	ld_g7130;mz_LOC101465137	0.000141112	1.77719e-16
ld_Glut-12;mz_13_Glut	ld_Glut-12	mz_13_Glut	ld_g1679;mz_LOC101475565	6.645e-13	1.40908e-05
ld_Glut-12;mz_13_Glut	ld_Glut-12	mz_13_Glut	ld_g7200;mz_LOC101464840	0.000208896	1.26089e-12
ld_Glut-12;mz_13_Glut	ld_Glut-12	mz_13_Glut	ld_g19486;mz_LOC101465416	0.000638759	3.08055e-27
ld_Glut-12;mz_13_Glut	ld_Glut-12	mz_13_Glut	ld_g19475;mz_LOC101468857	3.28349e-25	2.40138e-13
ld_Glut-12;mz_13_Glut	ld_Glut-12	mz_13_Glut	ld_g1948;mz_mmp24	2.40241e-87	6.38003e-68
ld_Glut-12;mz_13_Glut	ld_Glut-12	mz_13_Glut	ld_g7632;mz_utrn	4.67886e-20	2.10153e-07
ld_Glut-12;mz_13_Glut	ld_Glut-12	mz_13_Glut	ld_g7632;mz_dmd	4.67886e-20	0.00910089
ld_Glut-12;mz_13_Glut	ld_Glut-12	mz_13_Glut	ld_g13166;mz_LOC101467831	0.00376505	5.37517e-06
ld_Glut-12;mz_13_Glut	ld_Glut-12	mz_13_Glut	ld_g13227;mz_mgat5	0.000193237	5.22529e-08
ld_Glut-12;mz_13_Glut	ld_Glut-12	mz_13_Glut	ld_g19812;mz_sybu	1.18484e-10	2.23737e-05
ld_Glut-12;mz_13_Glut	ld_Glut-12	mz_13_Glut	ld_g20050;mz_ptprk	6.18721e-195	4.24033e-63
ld_Glut-12;mz_13_Glut	ld_Glut-12	mz_13_Glut	ld_g2367;mz_LOC101481473	5.23465e-38	0.00171211
ld_Glut-12;mz_13_Glut	ld_Glut-12	mz_13_Glut	ld_g2367;mz_LOC101478469	5.23465e-38	9.97261e-16
ld_Glut-12;mz_13_Glut	ld_Glut-12	mz_13_Glut	ld_g2367;mz_LOC101469939	5.23465e-38	0.00708644
ld_Glut-12;mz_13_Glut	ld_Glut-12	mz_13_Glut	ld_g2236;mz_kcnq3	2.39231e-13	2.5574e-41
ld_Glut-12;mz_13_Glut	ld_Glut-12	mz_13_Glut	ld_g2236;mz_LOC101486775	2.39231e-13	0.000653818
ld_Glut-12;mz_13_Glut	ld_Glut-12	mz_13_Glut	ld_g8053;mz_cnih3	9.00784e-25	0.0099351
ld_Glut-12;mz_13_Glut	ld_Glut-12	mz_13_Glut	ld_g2298;mz_LOC101468517	4.32905e-05	4.7925e-15
ld_Glut-12;mz_13_Glut	ld_Glut-12	mz_13_Glut	ld_g13837;mz_ppfia4	0.00425855	2.6465e-26
ld_Glut-12;mz_13_Glut	ld_Glut-12	mz_13_Glut	ld_g2567;mz_LOC101469939	0.0012364	0.00708644
ld_Glut-12;mz_13_Glut	ld_Glut-12	mz_13_Glut	ld_g14339;mz_LOC101476662	1.88931e-05	1.55177e-18
ld_Glut-12;mz_13_Glut	ld_Glut-12	mz_13_Glut	ld_g8345;mz_robo1	1.66654e-05	2.98587e-12
ld_Glut-12;mz_13_Glut	ld_Glut-12	mz_13_Glut	ld_g20525;mz_add1	0.000584506	0.0026765
ld_Glut-12;mz_13_Glut	ld_Glut-12	mz_13_Glut	ld_g20524;mz_sorcs2	2.65813e-16	5.18723e-54
ld_Glut-12;mz_13_Glut	ld_Glut-12	mz_13_Glut	ld_g20535;mz_ptprk	0.000209529	4.24033e-63
ld_Glut-12;mz_13_Glut	ld_Glut-12	mz_13_Glut	ld_g2820;mz_grid2	1.56865e-19	2.04702e-28
ld_Glut-12;mz_13_Glut	ld_Glut-12	mz_13_Glut	ld_g20570;mz_LOC101468296	5.11786e-73	6.78729e-29
ld_Glut-12;mz_13_Glut	ld_Glut-12	mz_13_Glut	ld_g20570;mz_LOC101467899	5.11786e-73	3.55425e-18
ld_Glut-12;mz_13_Glut	ld_Glut-12	mz_13_Glut	ld_g20610;mz_zbtb18	3.5246e-05	2.55227e-07
ld_Glut-12;mz_13_Glut	ld_Glut-12	mz_13_Glut	ld_g14651;mz_sorcs2	4.06172e-190	5.18723e-54
ld_Glut-12;mz_13_Glut	ld_Glut-12	mz_13_Glut	ld_g8886;mz_fgf14	1.10966e-08	8.51259e-12
ld_Glut-12;mz_13_Glut	ld_Glut-12	mz_13_Glut	ld_g3268;mz_add1	0.000334519	0.0026765
ld_Glut-12;mz_14_Glut	ld_Glut-12	mz_14_Glut	ld_g3634;mz_rtn4r	2.82398e-302	3.62625e-49
ld_Glut-12;mz_14_Glut	ld_Glut-12	mz_14_Glut	ld_g299;mz_LOC101485985	0.00566419	6.30243e-98
ld_Glut-12;mz_14_Glut	ld_Glut-12	mz_14_Glut	ld_g8613;mz_sipa1	0.00137682	5.18698e-08
ld_Glut-12;mz_14_Glut	ld_Glut-12	mz_14_Glut	ld_g4841;mz_thrb	1.34688e-08	0.0061337
ld_Glut-12;mz_14_Glut	ld_Glut-12	mz_14_Glut	ld_g8756;mz_rtn4r	9.57857e-264	3.62625e-49
ld_Glut-12;mz_14_Glut	ld_Glut-12	mz_14_Glut	ld_g1679;mz_LOC101475565	6.645e-13	2.37503e-06
ld_Glut-12;mz_14_Glut	ld_Glut-12	mz_14_Glut	ld_g22912;mz_LOC101475964	9.86695e-32	6.06885e-06
ld_Glut-12;mz_14_Glut	ld_Glut-12	mz_14_Glut	ld_g15034;mz_wasf1	0.00924435	1.22166e-06
ld_Glut-12;mz_14_Glut	ld_Glut-12	mz_14_Glut	ld_g11033;mz_galnt9	1.15722e-75	3.57427e-09
ld_Glut-12;mz_14_Glut	ld_Glut-12	mz_14_Glut	ld_g233;mz_LOC101469905	6.73e-06	0.00151326
ld_Glut-12;mz_14_Glut	ld_Glut-12	mz_14_Glut	ld_g11432;mz_cdh8	2.93452e-09	4.17158e-20
ld_Glut-12;mz_14_Glut	ld_Glut-12	mz_14_Glut	ld_g18522;mz_LOC101485985	6.00118e-131	6.30243e-98
ld_Glut-12;mz_14_Glut	ld_Glut-12	mz_14_Glut	ld_g19145;mz_iglon5	0.000187434	1.67963e-29
ld_Glut-12;mz_14_Glut	ld_Glut-12	mz_14_Glut	ld_g18522;mz_kcns2	6.00118e-131	0.00268725
ld_Glut-12;mz_14_Glut	ld_Glut-12	mz_14_Glut	ld_g2972;mz_LOC101470944	1.69285e-45	0.000721199
ld_Glut-12;mz_14_Glut	ld_Glut-12	mz_14_Glut	ld_g8101;mz_epha3	3.12462e-11	1.12218e-06
ld_Glut-12;mz_14_Glut	ld_Glut-12	mz_14_Glut	ld_g21340;mz_LOC101482517	7.11441e-31	1.0895e-18
ld_Glut-12;mz_14_Glut	ld_Glut-12	mz_14_Glut	ld_g5514;mz_LOC101479206	0	0.0076001
ld_Glut-12;mz_14_Glut	ld_Glut-12	mz_14_Glut	ld_g20050;mz_LOC101477989	6.18721e-195	3.16709e-13
ld_Glut-12;mz_14_Glut	ld_Glut-12	mz_14_Glut	ld_g21302;mz_LOC101474374	9.27237e-121	5.42129e-40
ld_Glut-12;mz_14_Glut	ld_Glut-12	mz_14_Glut	ld_g6688;mz_LOC101466653	1.2602e-29	0.00779426
ld_Glut-12;mz_14_Glut	ld_Glut-12	mz_14_Glut	ld_g6926;mz_LOC101464554	6.59443e-14	0.00228864
ld_Glut-12;mz_14_Glut	ld_Glut-12	mz_14_Glut	ld_g20570;mz_LOC101470944	5.11786e-73	0.000721199
ld_Glut-12;mz_14_Glut	ld_Glut-12	mz_14_Glut	ld_g20570;mz_LOC101468296	5.11786e-73	2.00391e-11
ld_Glut-12;mz_14_Glut	ld_Glut-12	mz_14_Glut	ld_g177;mz_cdh8	1.14024e-06	4.17158e-20
ld_Glut-12;mz_14_Glut	ld_Glut-12	mz_14_Glut	ld_g5930;mz_begain	5.90188e-08	2.34599e-11
ld_Glut-12;mz_14_Glut	ld_Glut-12	mz_14_Glut	ld_g5917;mz_LOC101479561	7.50252e-13	0.000122756
ld_Glut-12;mz_14_Glut	ld_Glut-12	mz_14_Glut	ld_g358;mz_LOC101486200	4.80371e-05	0.000235684
ld_Glut-12;mz_14_Glut	ld_Glut-12	mz_14_Glut	ld_g353;mz_LOC101486200	2.71631e-05	0.000235684
ld_Glut-12;mz_14_Glut	ld_Glut-12	mz_14_Glut	ld_g11557;mz_LOC101484397	0.000272677	0.00266243
ld_Glut-12;mz_14_Glut	ld_Glut-12	mz_14_Glut	ld_g459;mz_kcns2	3.19051e-06	0.00268725
ld_Glut-12;mz_14_Glut	ld_Glut-12	mz_14_Glut	ld_g6190;mz_rsrp1	4.13873e-08	3.45282e-12
ld_Glut-12;mz_14_Glut	ld_Glut-12	mz_14_Glut	ld_g11740;mz_LOC101485500	2.37708e-05	0.00109662
ld_Glut-12;mz_14_Glut	ld_Glut-12	mz_14_Glut	ld_g6550;mz_LOC101470944	9.53578e-07	0.000721199
ld_Glut-12;mz_14_Glut	ld_Glut-12	mz_14_Glut	ld_g891;mz_kcns2	7.28177e-17	0.00268725
ld_Glut-12;mz_14_Glut	ld_Glut-12	mz_14_Glut	ld_g888;mz_LOC101485500	1.12806e-06	0.00109662
ld_Glut-12;mz_14_Glut	ld_Glut-12	mz_14_Glut	ld_g12004;mz_LOC101485985	2.07824e-27	6.30243e-98
ld_Glut-12;mz_14_Glut	ld_Glut-12	mz_14_Glut	ld_g12128;mz_LOC101477666	5.45524e-87	0.000137214
ld_Glut-12;mz_14_Glut	ld_Glut-12	mz_14_Glut	ld_g6733;mz_sez6l2	1.30165e-32	0.00219585
ld_Glut-12;mz_14_Glut	ld_Glut-12	mz_14_Glut	ld_g1198;mz_LOC101481524	1.24097e-72	3.86579e-27
ld_Glut-12;mz_14_Glut	ld_Glut-12	mz_14_Glut	ld_g1412;mz_LOC101472395	2.45821e-09	7.61975e-14
ld_Glut-12;mz_14_Glut	ld_Glut-12	mz_14_Glut	ld_g12556;mz_LOC101479561	0.00728659	0.000122756
ld_Glut-12;mz_14_Glut	ld_Glut-12	mz_14_Glut	ld_g19234;mz_LOC101466398	2.36716e-19	1.08968e-30
ld_Glut-12;mz_14_Glut	ld_Glut-12	mz_14_Glut	ld_g19430;mz_sv2a	2.29204e-05	0.000109337
ld_Glut-12;mz_14_Glut	ld_Glut-12	mz_14_Glut	ld_g7333;mz_LOC101479271	0.00997893	2.43667e-06
ld_Glut-12;mz_14_Glut	ld_Glut-12	mz_14_Glut	ld_g1853;mz_cdh8	0.000168425	4.17158e-20
ld_Glut-12;mz_14_Glut	ld_Glut-12	mz_14_Glut	ld_g2015;mz_fubp1	0.00535539	0.00733012
ld_Glut-12;mz_14_Glut	ld_Glut-12	mz_14_Glut	ld_g2030;mz_ralyl	0.000692092	0.00247421
ld_Glut-12;mz_14_Glut	ld_Glut-12	mz_14_Glut	ld_g2085;mz_mppe1	0.00871426	0.00432807
ld_Glut-12;mz_14_Glut	ld_Glut-12	mz_14_Glut	ld_g19972;mz_hdac5	7.08981e-21	0.000475359
ld_Glut-12;mz_14_Glut	ld_Glut-12	mz_14_Glut	ld_g19972;mz_hdac4	7.08981e-21	8.72728e-05
ld_Glut-12;mz_14_Glut	ld_Glut-12	mz_14_Glut	ld_g2347;mz_amph	0.00345137	0.00237751
ld_Glut-12;mz_14_Glut	ld_Glut-12	mz_14_Glut	ld_g7852;mz_LOC101478344	1.34994e-57	0.00947707
ld_Glut-12;mz_14_Glut	ld_Glut-12	mz_14_Glut	ld_g2225;mz_ptprn2	0.00161661	6.82367e-87
ld_Glut-12;mz_14_Glut	ld_Glut-12	mz_14_Glut	ld_g2225;mz_LOC101482762	0.00161661	2.2247e-35
ld_Glut-12;mz_14_Glut	ld_Glut-12	mz_14_Glut	ld_g20314;mz_pcsk2	6.87144e-47	0.00227743
ld_Glut-12;mz_14_Glut	ld_Glut-12	mz_14_Glut	ld_g20336;mz_spock1	0.00272683	1.2027e-05
ld_Glut-12;mz_14_Glut	ld_Glut-12	mz_14_Glut	ld_g8345;mz_robo1	1.66654e-05	0.000443586
ld_Glut-12;mz_14_Glut	ld_Glut-12	mz_14_Glut	ld_g20535;mz_LOC101471578	0.000209529	1.42601e-07
ld_Glut-12;mz_14_Glut	ld_Glut-12	mz_14_Glut	ld_g2820;mz_grid2	1.56865e-19	3.30942e-34
ld_Glut-12;mz_14_Glut	ld_Glut-12	mz_14_Glut	ld_g2873;mz_homer2	3.61172e-09	1.71675e-12
ld_Glut-12;mz_14_Glut	ld_Glut-12	mz_14_Glut	ld_g2952;mz_LOC101486200	0.00143747	0.000235684
ld_Glut-12;mz_14_Glut	ld_Glut-12	mz_14_Glut	ld_g3246;mz_LOC101466653	7.7736e-15	0.00779426
ld_Glut-12;mz_14_Glut	ld_Glut-12	mz_14_Glut	ld_g8886;mz_LOC101482517	1.10966e-08	1.0895e-18
ld_Glut-12;mz_14_Glut	ld_Glut-12	mz_14_Glut	ld_g3277;mz_sema4c	3.60205e-27	8.80652e-08
ld_Glut-12;mz_15.1_GABA/Glut	ld_Glut-12	mz_15.1_GABA/Glut	ld_g5514;mz_LOC101479206	0	1.12803e-11
ld_Glut-12;mz_15.1_GABA/Glut	ld_Glut-12	mz_15.1_GABA/Glut	ld_g3606;mz_robo3	3.29357e-69	2.19333e-10
ld_Glut-12;mz_15.1_GABA/Glut	ld_Glut-12	mz_15.1_GABA/Glut	ld_g299;mz_LOC101486042	0.00566419	0.00677891
ld_Glut-12;mz_15.1_GABA/Glut	ld_Glut-12	mz_15.1_GABA/Glut	ld_g11526;mz_luzp2	5.48193e-119	0.00021071
ld_Glut-12;mz_15.1_GABA/Glut	ld_Glut-12	mz_15.1_GABA/Glut	ld_g459;mz_LOC101486042	3.19051e-06	0.00677891
ld_Glut-12;mz_15.1_GABA/Glut	ld_Glut-12	mz_15.1_GABA/Glut	ld_g18101;mz_galnt10	6.10205e-80	2.51509e-10
ld_Glut-12;mz_15.1_GABA/Glut	ld_Glut-12	mz_15.1_GABA/Glut	ld_g5514;mz_LOC101477804	0	3.01732e-08
ld_Glut-12;mz_15.1_GABA/Glut	ld_Glut-12	mz_15.1_GABA/Glut	ld_g8053;mz_cnih3	9.00784e-25	4.69472e-17
ld_Glut-12;mz_15.1_GABA/Glut	ld_Glut-12	mz_15.1_GABA/Glut	ld_g299;mz_kcnc4	0.00566419	2.50405e-09
ld_Glut-12;mz_15.1_GABA/Glut	ld_Glut-12	mz_15.1_GABA/Glut	ld_g459;mz_kcnc4	3.19051e-06	2.50405e-09
ld_Glut-12;mz_15.1_GABA/Glut	ld_Glut-12	mz_15.1_GABA/Glut	ld_g14322;mz_LOC101476544	0.00867846	2.40598e-06
ld_Glut-12;mz_15.1_GABA/Glut	ld_Glut-12	mz_15.1_GABA/Glut	ld_g17137;mz_mast4	1.9515e-10	0.000105485
ld_Glut-12;mz_15.1_GABA/Glut	ld_Glut-12	mz_15.1_GABA/Glut	ld_g10939;mz_LOC101470646	3.94286e-98	0.000535595
ld_Glut-12;mz_15.1_GABA/Glut	ld_Glut-12	mz_15.1_GABA/Glut	ld_g21680;mz_lrrtm2	0.000253781	9.08286e-08
ld_Glut-12;mz_15.1_GABA/Glut	ld_Glut-12	mz_15.1_GABA/Glut	ld_g18522;mz_LOC101485985	6.00118e-131	7.90484e-66
ld_Glut-12;mz_15.1_GABA/Glut	ld_Glut-12	mz_15.1_GABA/Glut	ld_g459;mz_LOC101464867	3.19051e-06	1.64642e-10
ld_Glut-12;mz_15.1_GABA/Glut	ld_Glut-12	mz_15.1_GABA/Glut	ld_g8756;mz_rtn4r	9.57857e-264	1.44876e-08
ld_Glut-12;mz_15.1_GABA/Glut	ld_Glut-12	mz_15.1_GABA/Glut	ld_g299;mz_LOC101485985	0.00566419	7.90484e-66
ld_Glut-12;mz_15.1_GABA/Glut	ld_Glut-12	mz_15.1_GABA/Glut	ld_g891;mz_LOC101486042	7.28177e-17	0.00677891
ld_Glut-12;mz_15.1_GABA/Glut	ld_Glut-12	mz_15.1_GABA/Glut	ld_g14690;mz_LOC101479736	0.000858679	1.70069e-07
ld_Glut-12;mz_15.1_GABA/Glut	ld_Glut-12	mz_15.1_GABA/Glut	ld_g17706;mz_LOC101488117	3.16992e-05	0.00760675
ld_Glut-12;mz_15.1_GABA/Glut	ld_Glut-12	mz_15.1_GABA/Glut	ld_g22523;mz_erc2	2.89658e-92	4.15481e-09
ld_Glut-12;mz_15.1_GABA/Glut	ld_Glut-12	mz_15.1_GABA/Glut	ld_g10939;mz_LOC101473498	3.94286e-98	4.63535e-30
ld_Glut-12;mz_15.1_GABA/Glut	ld_Glut-12	mz_15.1_GABA/Glut	ld_g14690;mz_LOC101466889	0.000858679	2.35752e-142
ld_Glut-12;mz_15.1_GABA/Glut	ld_Glut-12	mz_15.1_GABA/Glut	ld_g16695;mz_nsg2	1.58531e-07	6.28996e-14
ld_Glut-12;mz_15.1_GABA/Glut	ld_Glut-12	mz_15.1_GABA/Glut	ld_g21680;mz_LOC101466653	0.000253781	1.60237e-05
ld_Glut-12;mz_15.1_GABA/Glut	ld_Glut-12	mz_15.1_GABA/Glut	ld_g18101;mz_LOC112435903	6.10205e-80	1.48195e-09
ld_Glut-12;mz_15.1_GABA/Glut	ld_Glut-12	mz_15.1_GABA/Glut	ld_g11497;mz_LOC101468913	1.88934e-16	0.0034054
ld_Glut-12;mz_15.1_GABA/Glut	ld_Glut-12	mz_15.1_GABA/Glut	ld_g7200;mz_LOC101481345	0.000208896	2.72843e-17
ld_Glut-12;mz_15.1_GABA/Glut	ld_Glut-12	mz_15.1_GABA/Glut	ld_g12004;mz_LOC101486042	2.07824e-27	0.00677891
ld_Glut-12;mz_15.1_GABA/Glut	ld_Glut-12	mz_15.1_GABA/Glut	ld_g3634;mz_rtn4r	2.82398e-302	1.44876e-08
ld_Glut-12;mz_15.1_GABA/Glut	ld_Glut-12	mz_15.1_GABA/Glut	ld_g891;mz_kcnc4	7.28177e-17	2.50405e-09
ld_Glut-12;mz_15.1_GABA/Glut	ld_Glut-12	mz_15.1_GABA/Glut	ld_g9133;mz_glra1	8.63711e-29	1.29107e-36
ld_Glut-12;mz_15.1_GABA/Glut	ld_Glut-12	mz_15.1_GABA/Glut	ld_g19486;mz_LOC101470646	0.000638759	0.000535595
ld_Glut-12;mz_15.1_GABA/Glut	ld_Glut-12	mz_15.1_GABA/Glut	ld_g1666;mz_LOC101473498	3.1744e-52	4.63535e-30
ld_Glut-12;mz_15.1_GABA/Glut	ld_Glut-12	mz_15.1_GABA/Glut	ld_g11432;mz_cdh8	2.93452e-09	0.000152362
ld_Glut-12;mz_15.1_GABA/Glut	ld_Glut-12	mz_15.1_GABA/Glut	ld_g2030;mz_ralyl	0.000692092	3.15012e-107
ld_Glut-12;mz_15.1_GABA/Glut	ld_Glut-12	mz_15.1_GABA/Glut	ld_g6688;mz_LOC101488074	1.2602e-29	1.26108e-12
ld_Glut-12;mz_15.1_GABA/Glut	ld_Glut-12	mz_15.1_GABA/Glut	ld_g4357;mz_ecel1	1.05571e-44	0.000128396
ld_Glut-12;mz_15.1_GABA/Glut	ld_Glut-12	mz_15.1_GABA/Glut	ld_g3858;mz_mbnl1	0.00278292	4.54604e-13
ld_Glut-12;mz_15.1_GABA/Glut	ld_Glut-12	mz_15.1_GABA/Glut	ld_g2972;mz_LOC101467899	1.69285e-45	1.56159e-11
ld_Glut-12;mz_15.1_GABA/Glut	ld_Glut-12	mz_15.1_GABA/Glut	ld_g12192;mz_wnk3	2.53717e-08	0.00294531
ld_Glut-12;mz_15.1_GABA/Glut	ld_Glut-12	mz_15.1_GABA/Glut	ld_g20570;mz_LOC101467899	5.11786e-73	1.56159e-11
ld_Glut-12;mz_15.1_GABA/Glut	ld_Glut-12	mz_15.1_GABA/Glut	ld_g20138;mz_adgrb2	1.43097e-15	4.26053e-56
ld_Glut-12;mz_15.1_GABA/Glut	ld_Glut-12	mz_15.1_GABA/Glut	ld_g6861;mz_LOC101465762	2.64362e-53	2.55086e-08
ld_Glut-12;mz_15.1_GABA/Glut	ld_Glut-12	mz_15.1_GABA/Glut	ld_g3277;mz_sema4c	3.60205e-27	8.60601e-13
ld_Glut-12;mz_15.1_GABA/Glut	ld_Glut-12	mz_15.1_GABA/Glut	ld_g18598;mz_LOC101487254	0.00166006	2.02104e-30
ld_Glut-12;mz_15.1_GABA/Glut	ld_Glut-12	mz_15.1_GABA/Glut	ld_g21340;mz_LOC101482517	7.11441e-31	1.51097e-13
ld_Glut-12;mz_15.1_GABA/Glut	ld_Glut-12	mz_15.1_GABA/Glut	ld_g891;mz_LOC101464867	7.28177e-17	1.64642e-10
ld_Glut-12;mz_15.1_GABA/Glut	ld_Glut-12	mz_15.1_GABA/Glut	ld_g6688;mz_lrrtm2	1.2602e-29	9.08286e-08
ld_Glut-12;mz_15.1_GABA/Glut	ld_Glut-12	mz_15.1_GABA/Glut	ld_g3909;mz_LOC101487699	8.75837e-11	2.73391e-05
ld_Glut-12;mz_15.1_GABA/Glut	ld_Glut-12	mz_15.1_GABA/Glut	ld_g1060;mz_LOC101474537	2.54441e-18	9.10967e-08
ld_Glut-12;mz_15.1_GABA/Glut	ld_Glut-12	mz_15.1_GABA/Glut	ld_g12189;mz_erc2	3.35972e-53	4.15481e-09
ld_Glut-12;mz_15.1_GABA/Glut	ld_Glut-12	mz_15.1_GABA/Glut	ld_g17214;mz_LOC101465762	3.83816e-69	2.55086e-08
ld_Glut-12;mz_15.1_GABA/Glut	ld_Glut-12	mz_15.1_GABA/Glut	ld_g16243;mz_cpe	3.53437e-05	3.60242e-06
ld_Glut-12;mz_15.1_GABA/Glut	ld_Glut-12	mz_15.1_GABA/Glut	ld_g6861;mz_LOC101487011	2.64362e-53	6.28861e-06
ld_Glut-12;mz_15.1_GABA/Glut	ld_Glut-12	mz_15.1_GABA/Glut	ld_g19486;mz_LOC101473498	0.000638759	4.63535e-30
ld_Glut-12;mz_15.1_GABA/Glut	ld_Glut-12	mz_15.1_GABA/Glut	ld_g9156;mz_LOC101475436	5.76864e-06	0.00315025
ld_Glut-12;mz_15.1_GABA/Glut	ld_Glut-12	mz_15.1_GABA/Glut	ld_g7632;mz_dmd	4.67886e-20	2.85766e-21
ld_Glut-12;mz_15.1_GABA/Glut	ld_Glut-12	mz_15.1_GABA/Glut	ld_g299;mz_LOC101481512	0.00566419	0.000131146
ld_Glut-12;mz_15.1_GABA/Glut	ld_Glut-12	mz_15.1_GABA/Glut	ld_g5557;mz_syt16	3.16721e-06	0.000743504
ld_Glut-12;mz_15.1_GABA/Glut	ld_Glut-12	mz_15.1_GABA/Glut	ld_g2972;mz_LOC101470944	1.69285e-45	1.07941e-06
ld_Glut-12;mz_15.1_GABA/Glut	ld_Glut-12	mz_15.1_GABA/Glut	ld_g1679;mz_LOC101475565	6.645e-13	0.000508618
ld_Glut-12;mz_15.1_GABA/Glut	ld_Glut-12	mz_15.1_GABA/Glut	ld_g17214;mz_LOC101487011	3.83816e-69	6.28861e-06
ld_Glut-12;mz_15.1_GABA/Glut	ld_Glut-12	mz_15.1_GABA/Glut	ld_g299;mz_kcna4	0.00566419	1.68003e-05
ld_Glut-12;mz_15.1_GABA/Glut	ld_Glut-12	mz_15.1_GABA/Glut	ld_g1679;mz_LOC101476675	6.645e-13	1.02472e-08
ld_Glut-12;mz_15.1_GABA/Glut	ld_Glut-12	mz_15.1_GABA/Glut	ld_g18056;mz_LOC101481512	4.58747e-26	0.000131146
ld_Glut-12;mz_15.1_GABA/Glut	ld_Glut-12	mz_15.1_GABA/Glut	ld_g20570;mz_LOC101470944	5.11786e-73	1.07941e-06
ld_Glut-12;mz_15.1_GABA/Glut	ld_Glut-12	mz_15.1_GABA/Glut	ld_g1887;mz_LOC101465762	8.72535e-64	2.55086e-08
ld_Glut-12;mz_15.1_GABA/Glut	ld_Glut-12	mz_15.1_GABA/Glut	ld_g7641;mz_stxbp5l	3.91457e-09	0.00234414
ld_Glut-12;mz_15.1_GABA/Glut	ld_Glut-12	mz_15.1_GABA/Glut	ld_g459;mz_LOC101481512	3.19051e-06	0.000131146
ld_Glut-12;mz_15.1_GABA/Glut	ld_Glut-12	mz_15.1_GABA/Glut	ld_g177;mz_cdh8	1.14024e-06	0.000152362
ld_Glut-12;mz_15.1_GABA/Glut	ld_Glut-12	mz_15.1_GABA/Glut	ld_g2552;mz_LOC101484014	2.17986e-11	0.0028617
ld_Glut-12;mz_15.1_GABA/Glut	ld_Glut-12	mz_15.1_GABA/Glut	ld_g459;mz_kcna4	3.19051e-06	1.68003e-05
ld_Glut-12;mz_15.1_GABA/Glut	ld_Glut-12	mz_15.1_GABA/Glut	ld_g9133;mz_LOC101488117	8.63711e-29	0.00760675
ld_Glut-12;mz_15.1_GABA/Glut	ld_Glut-12	mz_15.1_GABA/Glut	ld_g22830;mz_atp2b2	0.000185289	4.937e-05
ld_Glut-12;mz_15.1_GABA/Glut	ld_Glut-12	mz_15.1_GABA/Glut	ld_g1887;mz_LOC101487011	8.72535e-64	6.28861e-06
ld_Glut-12;mz_15.1_GABA/Glut	ld_Glut-12	mz_15.1_GABA/Glut	ld_g11432;mz_cdh11	2.93452e-09	5.31656e-18
ld_Glut-12;mz_15.1_GABA/Glut	ld_Glut-12	mz_15.1_GABA/Glut	ld_g4982;mz_cpne2	0	3.39782e-06
ld_Glut-12;mz_15.1_GABA/Glut	ld_Glut-12	mz_15.1_GABA/Glut	ld_g12004;mz_LOC101485985	2.07824e-27	7.90484e-66
ld_Glut-12;mz_15.1_GABA/Glut	ld_Glut-12	mz_15.1_GABA/Glut	ld_g6688;mz_LOC101466653	1.2602e-29	1.60237e-05
ld_Glut-12;mz_15.1_GABA/Glut	ld_Glut-12	mz_15.1_GABA/Glut	ld_g5089;mz_necab2	3.04835e-07	3.2346e-11
ld_Glut-12;mz_15.1_GABA/Glut	ld_Glut-12	mz_15.1_GABA/Glut	ld_g6733;mz_sez6l2	1.30165e-32	0.000900386
ld_Glut-12;mz_15.1_GABA/Glut	ld_Glut-12	mz_15.1_GABA/Glut	ld_g8101;mz_LOC101470646	3.12462e-11	0.000535595
ld_Glut-12;mz_15.1_GABA/Glut	ld_Glut-12	mz_15.1_GABA/Glut	ld_g3246;mz_LOC101488074	7.7736e-15	1.26108e-12
ld_Glut-12;mz_15.1_GABA/Glut	ld_Glut-12	mz_15.1_GABA/Glut	ld_g2952;mz_slc6a15	0.00143747	0.00976028
ld_Glut-12;mz_15.1_GABA/Glut	ld_Glut-12	mz_15.1_GABA/Glut	ld_g6550;mz_LOC101467899	9.53578e-07	1.56159e-11
ld_Glut-12;mz_15.1_GABA/Glut	ld_Glut-12	mz_15.1_GABA/Glut	ld_g5204;mz_LOC101487687	1.71821e-93	8.73497e-16
ld_Glut-12;mz_15.1_GABA/Glut	ld_Glut-12	mz_15.1_GABA/Glut	ld_g16035;mz_LOC101465762	0.000861877	2.55086e-08
ld_Glut-12;mz_15.1_GABA/Glut	ld_Glut-12	mz_15.1_GABA/Glut	ld_g20957;mz_LOC101479800	1.6201e-50	0.00598308
ld_Glut-12;mz_15.1_GABA/Glut	ld_Glut-12	mz_15.1_GABA/Glut	ld_g1060;mz_LOC101475436	2.54441e-18	0.00315025
ld_Glut-12;mz_15.1_GABA/Glut	ld_Glut-12	mz_15.1_GABA/Glut	ld_g21426;mz_pcdh9	7.22297e-37	9.54044e-125
ld_Glut-12;mz_15.1_GABA/Glut	ld_Glut-12	mz_15.1_GABA/Glut	ld_g3246;mz_lrrtm2	7.7736e-15	9.08286e-08
ld_Glut-12;mz_15.1_GABA/Glut	ld_Glut-12	mz_15.1_GABA/Glut	ld_g16035;mz_LOC101487011	0.000861877	6.28861e-06
ld_Glut-12;mz_15.1_GABA/Glut	ld_Glut-12	mz_15.1_GABA/Glut	ld_g11033;mz_LOC112435903	1.15722e-75	1.48195e-09
ld_Glut-12;mz_15.1_GABA/Glut	ld_Glut-12	mz_15.1_GABA/Glut	ld_g9245;mz_stxbp5l	2.5165e-112	0.00234414
ld_Glut-12;mz_15.1_GABA/Glut	ld_Glut-12	mz_15.1_GABA/Glut	ld_g19234;mz_znf385c	2.36716e-19	1.1535e-06
ld_Glut-12;mz_15.1_GABA/Glut	ld_Glut-12	mz_15.1_GABA/Glut	ld_g18101;mz_LOC101481280	6.10205e-80	1.22262e-05
ld_Glut-12;mz_15.1_GABA/Glut	ld_Glut-12	mz_15.1_GABA/Glut	ld_g6213;mz_glra1	0.00500043	1.29107e-36
ld_Glut-12;mz_15.1_GABA/Glut	ld_Glut-12	mz_15.1_GABA/Glut	ld_g12018;mz_nav3	1.25714e-06	2.04023e-07
ld_Glut-12;mz_15.1_GABA/Glut	ld_Glut-12	mz_15.1_GABA/Glut	ld_g6550;mz_LOC101470944	9.53578e-07	1.07941e-06
ld_Glut-12;mz_15.1_GABA/Glut	ld_Glut-12	mz_15.1_GABA/Glut	ld_g5153;mz_akap9	0.000135394	2.5422e-11
ld_Glut-12;mz_15.1_GABA/Glut	ld_Glut-12	mz_15.1_GABA/Glut	ld_g18522;mz_LOC112436333	6.00118e-131	0.000221495
ld_Glut-12;mz_15.1_GABA/Glut	ld_Glut-12	mz_15.1_GABA/Glut	ld_g13788;mz_LOC112434712	9.39423e-63	4.00623e-05
ld_Glut-12;mz_15.1_GABA/Glut	ld_Glut-12	mz_15.1_GABA/Glut	ld_g17211;mz_negr1	5.10921e-32	1.80463e-22
ld_Glut-12;mz_15.1_GABA/Glut	ld_Glut-12	mz_15.1_GABA/Glut	ld_g20325;mz_LOC101488046	1.33457e-05	1.02402e-05
ld_Glut-12;mz_15.1_GABA/Glut	ld_Glut-12	mz_15.1_GABA/Glut	ld_g891;mz_LOC101481512	7.28177e-17	0.000131146
ld_Glut-12;mz_15.1_GABA/Glut	ld_Glut-12	mz_15.1_GABA/Glut	ld_g6926;mz_LOC101464554	6.59443e-14	3.4932e-41
ld_Glut-12;mz_15.1_GABA/Glut	ld_Glut-12	mz_15.1_GABA/Glut	ld_g4732;mz_LOC101486742	4.26126e-12	0.000129986
ld_Glut-12;mz_15.1_GABA/Glut	ld_Glut-12	mz_15.1_GABA/Glut	ld_g6926;mz_brinp1	6.59443e-14	8.55507e-22
ld_Glut-12;mz_15.1_GABA/Glut	ld_Glut-12	mz_15.1_GABA/Glut	ld_g891;mz_kcna4	7.28177e-17	1.68003e-05
ld_Glut-12;mz_15.1_GABA/Glut	ld_Glut-12	mz_15.1_GABA/Glut	ld_g20524;mz_LOC101464788	2.65813e-16	1.63633e-05
ld_Glut-12;mz_15.1_GABA/Glut	ld_Glut-12	mz_15.1_GABA/Glut	ld_g11740;mz_LOC101475929	2.37708e-05	0.00946488
ld_Glut-12;mz_15.1_GABA/Glut	ld_Glut-12	mz_15.1_GABA/Glut	ld_g459;mz_LOC112436333	3.19051e-06	0.000221495
ld_Glut-12;mz_15.1_GABA/Glut	ld_Glut-12	mz_15.1_GABA/Glut	ld_g11284;mz_LOC101478087	2.48957e-193	1.19361e-30
ld_Glut-12;mz_15.1_GABA/Glut	ld_Glut-12	mz_15.1_GABA/Glut	ld_g5625;mz_npas3	3.02131e-87	8.27102e-65
ld_Glut-12;mz_15.1_GABA/Glut	ld_Glut-12	mz_15.1_GABA/Glut	ld_g21738;mz_tenm1	1.39005e-11	9.00113e-149
ld_Glut-12;mz_15.1_GABA/Glut	ld_Glut-12	mz_15.1_GABA/Glut	ld_g14149;mz_LOC101488046	7.23206e-32	1.02402e-05
ld_Glut-12;mz_15.1_GABA/Glut	ld_Glut-12	mz_15.1_GABA/Glut	ld_g13837;mz_ppfia4	0.00425855	4.47922e-05
ld_Glut-12;mz_15.1_GABA/Glut	ld_Glut-12	mz_15.1_GABA/Glut	ld_g9597;mz_LOC112436098	1.62758e-05	0.00132485
ld_Glut-12;mz_15.1_GABA/Glut	ld_Glut-12	mz_15.1_GABA/Glut	ld_g11432;mz_LOC101477368	2.93452e-09	2.18644e-05
ld_Glut-12;mz_15.1_GABA/Glut	ld_Glut-12	mz_15.1_GABA/Glut	ld_g3246;mz_LOC101466653	7.7736e-15	1.60237e-05
ld_Glut-12;mz_15.1_GABA/Glut	ld_Glut-12	mz_15.1_GABA/Glut	ld_g9718;mz_enox2	9.16862e-11	4.57954e-06
ld_Glut-12;mz_15.1_GABA/Glut	ld_Glut-12	mz_15.1_GABA/Glut	ld_g177;mz_LOC101476810	1.14024e-06	0.00110949
ld_Glut-12;mz_15.1_GABA/Glut	ld_Glut-12	mz_15.1_GABA/Glut	ld_g12004;mz_LOC101481512	2.07824e-27	0.000131146
ld_Glut-12;mz_15.1_GABA/Glut	ld_Glut-12	mz_15.1_GABA/Glut	ld_g3053;mz_trpm7	3.56318e-222	5.39742e-06
ld_Glut-12;mz_15.1_GABA/Glut	ld_Glut-12	mz_15.1_GABA/Glut	ld_g12004;mz_kcna4	2.07824e-27	1.68003e-05
ld_Glut-12;mz_15.1_GABA/Glut	ld_Glut-12	mz_15.1_GABA/Glut	ld_g11432;mz_LOC101477622	2.93452e-09	8.77461e-134
ld_Glut-12;mz_15.1_GABA/Glut	ld_Glut-12	mz_15.1_GABA/Glut	ld_g6213;mz_LOC101488117	0.00500043	0.00760675
ld_Glut-12;mz_15.1_GABA/Glut	ld_Glut-12	mz_15.1_GABA/Glut	ld_g19895;mz_LOC101478087	5.93044e-124	1.19361e-30
ld_Glut-12;mz_15.1_GABA/Glut	ld_Glut-12	mz_15.1_GABA/Glut	ld_g14339;mz_LOC101476662	1.88931e-05	1.0899e-36
ld_Glut-12;mz_15.1_GABA/Glut	ld_Glut-12	mz_15.1_GABA/Glut	ld_g374;mz_LOC101487699	7.64175e-12	2.73391e-05
ld_Glut-12;mz_15.1_GABA/Glut	ld_Glut-12	mz_15.1_GABA/Glut	ld_g1853;mz_cdh8	0.000168425	0.000152362
ld_Glut-12;mz_15.1_GABA/Glut	ld_Glut-12	mz_15.1_GABA/Glut	ld_g19234;mz_LOC101466398	2.36716e-19	9.71454e-14
ld_Glut-12;mz_15.1_GABA/Glut	ld_Glut-12	mz_15.1_GABA/Glut	ld_g9135;mz_glra1	1.18527e-41	1.29107e-36
ld_Glut-12;mz_15.1_GABA/Glut	ld_Glut-12	mz_15.1_GABA/Glut	ld_g1670;mz_LOC101470646	1.46786e-16	0.000535595
ld_Glut-12;mz_15.1_GABA/Glut	ld_Glut-12	mz_15.1_GABA/Glut	ld_g2820;mz_LOC101469427	1.56865e-19	0.00490066
ld_Glut-12;mz_15.1_GABA/Glut	ld_Glut-12	mz_15.1_GABA/Glut	ld_g3810;mz_ttc9b	2.20853e-08	0.000349285
ld_Glut-12;mz_15.1_GABA/Glut	ld_Glut-12	mz_15.1_GABA/Glut	ld_g891;mz_LOC112436333	7.28177e-17	0.000221495
ld_Glut-12;mz_15.1_GABA/Glut	ld_Glut-12	mz_15.1_GABA/Glut	ld_g6089;mz_LOC101476662	0.00763414	1.0899e-36
ld_Glut-12;mz_15.1_GABA/Glut	ld_Glut-12	mz_15.1_GABA/Glut	ld_g20010;mz_aplp2	5.1126e-07	0.00208404
ld_Glut-12;mz_15.1_GABA/Glut	ld_Glut-12	mz_15.1_GABA/Glut	ld_g2820;mz_LOC112435268	1.56865e-19	2.60106e-11
ld_Glut-12;mz_15.1_GABA/Glut	ld_Glut-12	mz_15.1_GABA/Glut	ld_g18895;mz_LOC112432296	4.0927e-09	0.00128847
ld_Glut-12;mz_15.1_GABA/Glut	ld_Glut-12	mz_15.1_GABA/Glut	ld_g18114;mz_cpne2	3.13275e-06	3.39782e-06
ld_Glut-12;mz_15.1_GABA/Glut	ld_Glut-12	mz_15.1_GABA/Glut	ld_g12004;mz_LOC112436333	2.07824e-27	0.000221495
ld_Glut-12;mz_15.1_GABA/Glut	ld_Glut-12	mz_15.1_GABA/Glut	ld_g15405;mz_mbnl1	6.56757e-10	4.54604e-13
ld_Glut-12;mz_15.1_GABA/Glut	ld_Glut-12	mz_15.1_GABA/Glut	ld_g21302;mz_LOC101474374	9.27237e-121	0.000607701
ld_Glut-12;mz_15.1_GABA/Glut	ld_Glut-12	mz_15.1_GABA/Glut	ld_g9135;mz_LOC101488117	1.18527e-41	0.00760675
ld_Glut-12;mz_15.1_GABA/Glut	ld_Glut-12	mz_15.1_GABA/Glut	ld_g22892;mz_LOC101486775	2.75828e-18	0.000109065
ld_Glut-12;mz_15.1_GABA/Glut	ld_Glut-12	mz_15.1_GABA/Glut	ld_g6231;mz_alk	1.57657e-39	9.62991e-83
ld_Glut-12;mz_15.1_GABA/Glut	ld_Glut-12	mz_15.1_GABA/Glut	ld_g22912;mz_LOC101475964	9.86695e-32	0.000185427
ld_Glut-12;mz_15.1_GABA/Glut	ld_Glut-12	mz_15.1_GABA/Glut	ld_g11284;mz_csmd2	2.48957e-193	7.07967e-30
ld_Glut-12;mz_15.1_GABA/Glut	ld_Glut-12	mz_15.1_GABA/Glut	ld_g1853;mz_cdh13	0.000168425	1.83049e-11
ld_Glut-12;mz_15.1_GABA/Glut	ld_Glut-12	mz_15.1_GABA/Glut	ld_g1853;mz_LOC101476810	0.000168425	0.00110949
ld_Glut-12;mz_15.1_GABA/Glut	ld_Glut-12	mz_15.1_GABA/Glut	ld_g18895;mz_cpne2	4.0927e-09	3.39782e-06
ld_Glut-12;mz_15.1_GABA/Glut	ld_Glut-12	mz_15.1_GABA/Glut	ld_g4758;mz_LOC101474537	2.25256e-18	9.10967e-08
ld_Glut-12;mz_15.1_GABA/Glut	ld_Glut-12	mz_15.1_GABA/Glut	ld_g2820;mz_grid2	1.56865e-19	4.67239e-23
ld_Glut-12;mz_15.1_GABA/Glut	ld_Glut-12	mz_15.1_GABA/Glut	ld_g7852;mz_LOC101467990	1.34994e-57	5.14941e-11
ld_Glut-12;mz_15.1_GABA/Glut	ld_Glut-12	mz_15.1_GABA/Glut	ld_g21302;mz_LOC101477932	9.27237e-121	1.50144e-07
ld_Glut-12;mz_15.1_GABA/Glut	ld_Glut-12	mz_15.1_GABA/Glut	ld_g8176;mz_stmn4	0.00596476	2.73951e-05
ld_Glut-12;mz_15.1_GABA/Glut	ld_Glut-12	mz_15.1_GABA/Glut	ld_g2236;mz_kcnq3	2.39231e-13	4.73705e-19
ld_Glut-12;mz_15.1_GABA/Glut	ld_Glut-12	mz_15.1_GABA/Glut	ld_g19895;mz_csmd2	5.93044e-124	7.07967e-30
ld_Glut-12;mz_15.1_GABA/Glut	ld_Glut-12	mz_15.1_GABA/Glut	ld_g6720;mz_srek1	2.60762e-07	4.42272e-10
ld_Glut-12;mz_15.1_GABA/Glut	ld_Glut-12	mz_15.1_GABA/Glut	ld_g1853;mz_LOC101477622	0.000168425	8.77461e-134
ld_Glut-12;mz_15.1_GABA/Glut	ld_Glut-12	mz_15.1_GABA/Glut	ld_g9133;mz_LOC101487169	8.63711e-29	1.2593e-19
ld_Glut-12;mz_15.1_GABA/Glut	ld_Glut-12	mz_15.1_GABA/Glut	ld_g4758;mz_LOC101475436	2.25256e-18	0.00315025
ld_Glut-12;mz_15.1_GABA/Glut	ld_Glut-12	mz_15.1_GABA/Glut	ld_g21123;mz_LOC101479736	4.45861e-25	1.70069e-07
ld_Glut-12;mz_15.1_GABA/Glut	ld_Glut-12	mz_15.1_GABA/Glut	ld_g21123;mz_LOC101466889	4.45861e-25	2.35752e-142
ld_Glut-12;mz_15.1_GABA/Glut	ld_Glut-12	mz_15.1_GABA/Glut	ld_g20050;mz_LOC101477989	6.18721e-195	1.00544e-07
ld_Glut-12;mz_15.1_GABA/Glut	ld_Glut-12	mz_15.1_GABA/Glut	ld_g1912;mz_LOC101484947	9.44742e-05	0.000109319
ld_Glut-12;mz_15.1_GABA/Glut	ld_Glut-12	mz_15.1_GABA/Glut	ld_g6213;mz_LOC101487169	0.00500043	1.2593e-19
ld_Glut-12;mz_15.1_GABA/Glut	ld_Glut-12	mz_15.1_GABA/Glut	ld_g18895;mz_LOC101484019	4.0927e-09	0.00766942
ld_Glut-12;mz_15.1_GABA/Glut	ld_Glut-12	mz_15.1_GABA/Glut	ld_g13717;mz_LOC101469991	1.61286e-08	0.00222535
ld_Glut-12;mz_15.1_GABA/Glut	ld_Glut-12	mz_15.1_GABA/Glut	ld_g2236;mz_LOC101486775	2.39231e-13	0.000109065
ld_Glut-12;mz_15.1_GABA/Glut	ld_Glut-12	mz_15.1_GABA/Glut	ld_g9135;mz_LOC101487169	1.18527e-41	1.2593e-19
ld_Glut-12;mz_15.1_GABA/Glut	ld_Glut-12	mz_15.1_GABA/Glut	ld_g17706;mz_gabrg3	3.16992e-05	0.0033493
ld_Glut-12;mz_15.1_GABA/Glut	ld_Glut-12	mz_15.1_GABA/Glut	ld_g17774;mz_LOC101475447	0.000412059	0.00050005
ld_Glut-12;mz_15.1_GABA/Glut	ld_Glut-12	mz_15.1_GABA/Glut	ld_g5930;mz_begain	5.90188e-08	0.000691642
ld_Glut-12;mz_15.1_GABA/Glut	ld_Glut-12	mz_15.1_GABA/Glut	ld_g11432;mz_LOC101477649	2.93452e-09	0.00348043
ld_Glut-12;mz_15.1_GABA/Glut	ld_Glut-12	mz_15.1_GABA/Glut	ld_g6213;mz_gabrg3	0.00500043	0.0033493
ld_Glut-12;mz_15.1_GABA/Glut	ld_Glut-12	mz_15.1_GABA/Glut	ld_g11810;mz_phf21b	0.00706606	1.04666e-17
ld_Glut-12;mz_15.1_GABA/Glut	ld_Glut-12	mz_15.1_GABA/Glut	ld_g888;mz_LOC101475929	1.12806e-06	0.00946488
ld_Glut-12;mz_15.1_GABA/Glut	ld_Glut-12	mz_15.1_GABA/Glut	ld_g1198;mz_LOC101471251	1.24097e-72	7.36778e-09
ld_Glut-12;mz_15.1_GABA/Glut	ld_Glut-12	mz_15.1_GABA/Glut	ld_g1198;mz_LOC101481524	1.24097e-72	4.12546e-18
ld_Glut-12;mz_15.1_GABA/Glut	ld_Glut-12	mz_15.1_GABA/Glut	ld_g6926;mz_LOC101474173	6.59443e-14	4.22086e-13
ld_Glut-12;mz_15.1_GABA/Glut	ld_Glut-12	mz_15.1_GABA/Glut	ld_g12474;mz_stk32a	3.33668e-10	9.11964e-10
ld_Glut-12;mz_15.1_GABA/Glut	ld_Glut-12	mz_15.1_GABA/Glut	ld_g19145;mz_lsamp	0.000187434	1.5838e-88
ld_Glut-12;mz_15.1_GABA/Glut	ld_Glut-12	mz_15.1_GABA/Glut	ld_g7333;mz_LOC101484917	0.00997893	6.37367e-05
ld_Glut-12;mz_15.1_GABA/Glut	ld_Glut-12	mz_15.1_GABA/Glut	ld_g7333;mz_LOC101485669	0.00997893	0.000181986
ld_Glut-12;mz_15.1_GABA/Glut	ld_Glut-12	mz_15.1_GABA/Glut	ld_g2030;mz_LOC101485289	0.000692092	2.95745e-05
ld_Glut-12;mz_15.1_GABA/Glut	ld_Glut-12	mz_15.1_GABA/Glut	ld_g13176;mz_LOC101484147	1.51784e-06	1.96854e-10
ld_Glut-12;mz_15.1_GABA/Glut	ld_Glut-12	mz_15.1_GABA/Glut	ld_g2347;mz_amph	0.00345137	0.000787569
ld_Glut-12;mz_15.1_GABA/Glut	ld_Glut-12	mz_15.1_GABA/Glut	ld_g2225;mz_ptprn2	0.00161661	4.28327e-08
ld_Glut-12;mz_15.1_GABA/Glut	ld_Glut-12	mz_15.1_GABA/Glut	ld_g2225;mz_LOC101482762	0.00161661	5.96252e-48
ld_Glut-12;mz_15.1_GABA/Glut	ld_Glut-12	mz_15.1_GABA/Glut	ld_g20336;mz_spock1	0.00272683	1.01959e-07
ld_Glut-12;mz_15.1_GABA/Glut	ld_Glut-12	mz_15.1_GABA/Glut	ld_g8345;mz_robo3	1.66654e-05	2.19333e-10
ld_Glut-12;mz_15.1_GABA/Glut	ld_Glut-12	mz_15.1_GABA/Glut	ld_g14316;mz_LOC101484147	4.5259e-44	1.96854e-10
ld_Glut-12;mz_15.1_GABA/Glut	ld_Glut-12	mz_15.1_GABA/Glut	ld_g8613;mz_LOC101484001	0.00137682	0.00882081
ld_Glut-12;mz_15.1_GABA/Glut	ld_Glut-12	mz_15.1_GABA/Glut	ld_g8886;mz_LOC101482517	1.10966e-08	1.51097e-13
ld_Glut-12;mz_15.2_GABA	ld_Glut-12	mz_15.2_GABA	ld_g14704;mz_chd5	5.57801e-09	0.00567176
ld_Glut-12;mz_15.2_GABA	ld_Glut-12	mz_15.2_GABA	ld_g11432;mz_LOC101477622	2.93452e-09	2.0858e-71
ld_Glut-12;mz_15.2_GABA	ld_Glut-12	mz_15.2_GABA	ld_g1679;mz_LOC101476675	6.645e-13	1.5336e-05
ld_Glut-12;mz_15.2_GABA	ld_Glut-12	mz_15.2_GABA	ld_g374;mz_LOC101487699	7.64175e-12	4.26185e-05
ld_Glut-12;mz_15.2_GABA	ld_Glut-12	mz_15.2_GABA	ld_g20570;mz_LOC101470944	5.11786e-73	1.58228e-08
ld_Glut-12;mz_15.2_GABA	ld_Glut-12	mz_15.2_GABA	ld_g11432;mz_LOC101477649	2.93452e-09	2.87662e-07
ld_Glut-12;mz_15.2_GABA	ld_Glut-12	mz_15.2_GABA	ld_g8101;mz_epha10	3.12462e-11	1.0655e-10
ld_Glut-12;mz_15.2_GABA	ld_Glut-12	mz_15.2_GABA	ld_g6861;mz_LOC101487011	2.64362e-53	0.00364406
ld_Glut-12;mz_15.2_GABA	ld_Glut-12	mz_15.2_GABA	ld_g11526;mz_luzp2	5.48193e-119	7.98056e-10
ld_Glut-12;mz_15.2_GABA	ld_Glut-12	mz_15.2_GABA	ld_g1887;mz_LOC101487011	8.72535e-64	0.00364406
ld_Glut-12;mz_15.2_GABA	ld_Glut-12	mz_15.2_GABA	ld_g9133;mz_LOC101487169	8.63711e-29	3.86757e-41
ld_Glut-12;mz_15.2_GABA	ld_Glut-12	mz_15.2_GABA	ld_g20570;mz_LOC101467899	5.11786e-73	2.40809e-11
ld_Glut-12;mz_15.2_GABA	ld_Glut-12	mz_15.2_GABA	ld_g5286;mz_epha10	8.06549e-16	1.0655e-10
ld_Glut-12;mz_15.2_GABA	ld_Glut-12	mz_15.2_GABA	ld_g21738;mz_tenm1	1.39005e-11	1.00051e-08
ld_Glut-12;mz_15.2_GABA	ld_Glut-12	mz_15.2_GABA	ld_g11432;mz_LOC101477368	2.93452e-09	2.57503e-14
ld_Glut-12;mz_15.2_GABA	ld_Glut-12	mz_15.2_GABA	ld_g8176;mz_stmn4	0.00596476	4.42117e-13
ld_Glut-12;mz_15.2_GABA	ld_Glut-12	mz_15.2_GABA	ld_g9135;mz_LOC101487169	1.18527e-41	3.86757e-41
ld_Glut-12;mz_15.2_GABA	ld_Glut-12	mz_15.2_GABA	ld_g20138;mz_adgrb2	1.43097e-15	5.75871e-13
ld_Glut-12;mz_15.2_GABA	ld_Glut-12	mz_15.2_GABA	ld_g4279;mz_wsb1	0.000691116	8.64445e-06
ld_Glut-12;mz_15.2_GABA	ld_Glut-12	mz_15.2_GABA	ld_g3053;mz_trpm7	3.56318e-222	0.002537
ld_Glut-12;mz_15.2_GABA	ld_Glut-12	mz_15.2_GABA	ld_g6861;mz_LOC101465762	2.64362e-53	1.07685e-33
ld_Glut-12;mz_15.2_GABA	ld_Glut-12	mz_15.2_GABA	ld_g1887;mz_LOC101465762	8.72535e-64	1.07685e-33
ld_Glut-12;mz_15.2_GABA	ld_Glut-12	mz_15.2_GABA	ld_g21302;mz_LOC101477932	9.27237e-121	2.83944e-05
ld_Glut-12;mz_15.2_GABA	ld_Glut-12	mz_15.2_GABA	ld_g6190;mz_rsrp1	4.13873e-08	0.000151487
ld_Glut-12;mz_15.2_GABA	ld_Glut-12	mz_15.2_GABA	ld_g21123;mz_LOC101466889	4.45861e-25	1.68102e-87
ld_Glut-12;mz_15.2_GABA	ld_Glut-12	mz_15.2_GABA	ld_g6231;mz_alk	1.57657e-39	3.21306e-24
ld_Glut-12;mz_15.2_GABA	ld_Glut-12	mz_15.2_GABA	ld_g5625;mz_npas3	3.02131e-87	4.946e-27
ld_Glut-12;mz_15.2_GABA	ld_Glut-12	mz_15.2_GABA	ld_g177;mz_cdh8	1.14024e-06	1.60784e-15
ld_Glut-12;mz_15.2_GABA	ld_Glut-12	mz_15.2_GABA	ld_g5829;mz_ppp3ca	2.81903e-08	6.44366e-30
ld_Glut-12;mz_15.2_GABA	ld_Glut-12	mz_15.2_GABA	ld_g5930;mz_begain	5.90188e-08	0.00879522
ld_Glut-12;mz_15.2_GABA	ld_Glut-12	mz_15.2_GABA	ld_g11432;mz_cdh8	2.93452e-09	1.60784e-15
ld_Glut-12;mz_15.2_GABA	ld_Glut-12	mz_15.2_GABA	ld_g299;mz_kcna4	0.00566419	3.70336e-05
ld_Glut-12;mz_15.2_GABA	ld_Glut-12	mz_15.2_GABA	ld_g299;mz_LOC105941226	0.00566419	0.00072856
ld_Glut-12;mz_15.2_GABA	ld_Glut-12	mz_15.2_GABA	ld_g299;mz_kcnc4	0.00566419	5.69058e-09
ld_Glut-12;mz_15.2_GABA	ld_Glut-12	mz_15.2_GABA	ld_g299;mz_LOC101485985	0.00566419	6.16856e-41
ld_Glut-12;mz_15.2_GABA	ld_Glut-12	mz_15.2_GABA	ld_g11497;mz_LOC101468913	1.88934e-16	0.000130191
ld_Glut-12;mz_15.2_GABA	ld_Glut-12	mz_15.2_GABA	ld_g374;mz_LOC101473708	7.64175e-12	0.00874041
ld_Glut-12;mz_15.2_GABA	ld_Glut-12	mz_15.2_GABA	ld_g6089;mz_LOC101476662	0.00763414	3.03982e-20
ld_Glut-12;mz_15.2_GABA	ld_Glut-12	mz_15.2_GABA	ld_g459;mz_kcna4	3.19051e-06	3.70336e-05
ld_Glut-12;mz_15.2_GABA	ld_Glut-12	mz_15.2_GABA	ld_g459;mz_kcnc4	3.19051e-06	5.69058e-09
ld_Glut-12;mz_15.2_GABA	ld_Glut-12	mz_15.2_GABA	ld_g459;mz_LOC105941226	3.19051e-06	0.00072856
ld_Glut-12;mz_15.2_GABA	ld_Glut-12	mz_15.2_GABA	ld_g18101;mz_galnt10	6.10205e-80	2.31739e-11
ld_Glut-12;mz_15.2_GABA	ld_Glut-12	mz_15.2_GABA	ld_g18101;mz_LOC112435903	6.10205e-80	0.00414641
ld_Glut-12;mz_15.2_GABA	ld_Glut-12	mz_15.2_GABA	ld_g18101;mz_LOC101481280	6.10205e-80	1.08192e-08
ld_Glut-12;mz_15.2_GABA	ld_Glut-12	mz_15.2_GABA	ld_g6213;mz_LOC101487169	0.00500043	3.86757e-41
ld_Glut-12;mz_15.2_GABA	ld_Glut-12	mz_15.2_GABA	ld_g6213;mz_glra1	0.00500043	8.8781e-32
ld_Glut-12;mz_15.2_GABA	ld_Glut-12	mz_15.2_GABA	ld_g690;mz_LOC101464954	0.0070779	0.00256732
ld_Glut-12;mz_15.2_GABA	ld_Glut-12	mz_15.2_GABA	ld_g11810;mz_phf21b	0.00706606	3.40531e-05
ld_Glut-12;mz_15.2_GABA	ld_Glut-12	mz_15.2_GABA	ld_g6550;mz_LOC101467899	9.53578e-07	2.40809e-11
ld_Glut-12;mz_15.2_GABA	ld_Glut-12	mz_15.2_GABA	ld_g6550;mz_LOC101470944	9.53578e-07	1.58228e-08
ld_Glut-12;mz_15.2_GABA	ld_Glut-12	mz_15.2_GABA	ld_g891;mz_kcna4	7.28177e-17	3.70336e-05
ld_Glut-12;mz_15.2_GABA	ld_Glut-12	mz_15.2_GABA	ld_g891;mz_LOC105941226	7.28177e-17	0.00072856
ld_Glut-12;mz_15.2_GABA	ld_Glut-12	mz_15.2_GABA	ld_g891;mz_kcnc4	7.28177e-17	5.69058e-09
ld_Glut-12;mz_15.2_GABA	ld_Glut-12	mz_15.2_GABA	ld_g18522;mz_LOC101485985	6.00118e-131	6.16856e-41
ld_Glut-12;mz_15.2_GABA	ld_Glut-12	mz_15.2_GABA	ld_g18522;mz_LOC105941226	6.00118e-131	0.00072856
ld_Glut-12;mz_15.2_GABA	ld_Glut-12	mz_15.2_GABA	ld_g12004;mz_LOC101485985	2.07824e-27	6.16856e-41
ld_Glut-12;mz_15.2_GABA	ld_Glut-12	mz_15.2_GABA	ld_g12004;mz_LOC105941226	2.07824e-27	0.00072856
ld_Glut-12;mz_15.2_GABA	ld_Glut-12	mz_15.2_GABA	ld_g12004;mz_kcna4	2.07824e-27	3.70336e-05
ld_Glut-12;mz_15.2_GABA	ld_Glut-12	mz_15.2_GABA	ld_g6688;mz_lrrtm2	1.2602e-29	1.45984e-07
ld_Glut-12;mz_15.2_GABA	ld_Glut-12	mz_15.2_GABA	ld_g6688;mz_LOC101466653	1.2602e-29	6.80611e-27
ld_Glut-12;mz_15.2_GABA	ld_Glut-12	mz_15.2_GABA	ld_g6688;mz_LOC101488074	1.2602e-29	2.87063e-14
ld_Glut-12;mz_15.2_GABA	ld_Glut-12	mz_15.2_GABA	ld_g18598;mz_LOC101487254	0.00166006	0.000121228
ld_Glut-12;mz_15.2_GABA	ld_Glut-12	mz_15.2_GABA	ld_g12189;mz_erc2	3.35972e-53	0.000491418
ld_Glut-12;mz_15.2_GABA	ld_Glut-12	mz_15.2_GABA	ld_g6720;mz_srek1	2.60762e-07	5.60805e-06
ld_Glut-12;mz_15.2_GABA	ld_Glut-12	mz_15.2_GABA	ld_g6733;mz_sez6l2	1.30165e-32	0.00831048
ld_Glut-12;mz_15.2_GABA	ld_Glut-12	mz_15.2_GABA	ld_g1198;mz_LOC101471251	1.24097e-72	1.6999e-36
ld_Glut-12;mz_15.2_GABA	ld_Glut-12	mz_15.2_GABA	ld_g1198;mz_LOC101481524	1.24097e-72	2.70692e-12
ld_Glut-12;mz_15.2_GABA	ld_Glut-12	mz_15.2_GABA	ld_g18895;mz_LOC101484019	4.0927e-09	0.000510137
ld_Glut-12;mz_15.2_GABA	ld_Glut-12	mz_15.2_GABA	ld_g18895;mz_LOC112432296	4.0927e-09	0.000392085
ld_Glut-12;mz_15.2_GABA	ld_Glut-12	mz_15.2_GABA	ld_g6926;mz_brinp1	6.59443e-14	9.67686e-05
ld_Glut-12;mz_15.2_GABA	ld_Glut-12	mz_15.2_GABA	ld_g6926;mz_LOC101464554	6.59443e-14	0.000756163
ld_Glut-12;mz_15.2_GABA	ld_Glut-12	mz_15.2_GABA	ld_g19145;mz_lsamp	0.000187434	8.81041e-88
ld_Glut-12;mz_15.2_GABA	ld_Glut-12	mz_15.2_GABA	ld_g1393;mz_LOC101474016	0.00844752	0.00722885
ld_Glut-12;mz_15.2_GABA	ld_Glut-12	mz_15.2_GABA	ld_g19234;mz_znf385d	2.36716e-19	2.82852e-07
ld_Glut-12;mz_15.2_GABA	ld_Glut-12	mz_15.2_GABA	ld_g19234;mz_LOC101466398	2.36716e-19	8.93094e-68
ld_Glut-12;mz_15.2_GABA	ld_Glut-12	mz_15.2_GABA	ld_g19234;mz_znf385c	2.36716e-19	6.23994e-28
ld_Glut-12;mz_15.2_GABA	ld_Glut-12	mz_15.2_GABA	ld_g1670;mz_LOC101470646	1.46786e-16	5.95857e-18
ld_Glut-12;mz_15.2_GABA	ld_Glut-12	mz_15.2_GABA	ld_g1670;mz_epha10	1.46786e-16	1.0655e-10
ld_Glut-12;mz_15.2_GABA	ld_Glut-12	mz_15.2_GABA	ld_g7200;mz_LOC101481345	0.000208896	5.39426e-09
ld_Glut-12;mz_15.2_GABA	ld_Glut-12	mz_15.2_GABA	ld_g1666;mz_epha10	3.1744e-52	1.0655e-10
ld_Glut-12;mz_15.2_GABA	ld_Glut-12	mz_15.2_GABA	ld_g1666;mz_LOC101473498	3.1744e-52	4.54545e-11
ld_Glut-12;mz_15.2_GABA	ld_Glut-12	mz_15.2_GABA	ld_g19486;mz_LOC101470646	0.000638759	5.95857e-18
ld_Glut-12;mz_15.2_GABA	ld_Glut-12	mz_15.2_GABA	ld_g19486;mz_LOC101473498	0.000638759	4.54545e-11
ld_Glut-12;mz_15.2_GABA	ld_Glut-12	mz_15.2_GABA	ld_g7333;mz_LOC101484917	0.00997893	0.00594605
ld_Glut-12;mz_15.2_GABA	ld_Glut-12	mz_15.2_GABA	ld_g7333;mz_LOC101485669	0.00997893	0.00355081
ld_Glut-12;mz_15.2_GABA	ld_Glut-12	mz_15.2_GABA	ld_g1853;mz_cdh13	0.000168425	1.18737e-08
ld_Glut-12;mz_15.2_GABA	ld_Glut-12	mz_15.2_GABA	ld_g1853;mz_cdh8	0.000168425	1.60784e-15
ld_Glut-12;mz_15.2_GABA	ld_Glut-12	mz_15.2_GABA	ld_g1853;mz_LOC101477622	0.000168425	2.0858e-71
ld_Glut-12;mz_15.2_GABA	ld_Glut-12	mz_15.2_GABA	ld_g7632;mz_dmd	4.67886e-20	2.38603e-37
ld_Glut-12;mz_15.2_GABA	ld_Glut-12	mz_15.2_GABA	ld_g2030;mz_raly	0.000692092	0.000895708
ld_Glut-12;mz_15.2_GABA	ld_Glut-12	mz_15.2_GABA	ld_g2030;mz_ralyl	0.000692092	1.40835e-43
ld_Glut-12;mz_15.2_GABA	ld_Glut-12	mz_15.2_GABA	ld_g2030;mz_LOC101485289	0.000692092	0.00611796
ld_Glut-12;mz_15.2_GABA	ld_Glut-12	mz_15.2_GABA	ld_g13176;mz_LOC101484147	1.51784e-06	5.80238e-05
ld_Glut-12;mz_15.2_GABA	ld_Glut-12	mz_15.2_GABA	ld_g7669;mz_LOC101471374	7.05881e-36	0.000773527
ld_Glut-12;mz_15.2_GABA	ld_Glut-12	mz_15.2_GABA	ld_g20010;mz_aplp2	5.1126e-07	5.91943e-11
ld_Glut-12;mz_15.2_GABA	ld_Glut-12	mz_15.2_GABA	ld_g7967;mz_LOC101484450	1.11959e-13	0.00526349
ld_Glut-12;mz_15.2_GABA	ld_Glut-12	mz_15.2_GABA	ld_g20050;mz_LOC101477989	6.18721e-195	8.38247e-112
ld_Glut-12;mz_15.2_GABA	ld_Glut-12	mz_15.2_GABA	ld_g7852;mz_LOC101467990	1.34994e-57	3.35488e-07
ld_Glut-12;mz_15.2_GABA	ld_Glut-12	mz_15.2_GABA	ld_g2225;mz_LOC101482762	0.00161661	3.08998e-29
ld_Glut-12;mz_15.2_GABA	ld_Glut-12	mz_15.2_GABA	ld_g2236;mz_kcnq3	2.39231e-13	0.00432544
ld_Glut-12;mz_15.2_GABA	ld_Glut-12	mz_15.2_GABA	ld_g8053;mz_cnih3	9.00784e-25	2.25279e-11
ld_Glut-12;mz_15.2_GABA	ld_Glut-12	mz_15.2_GABA	ld_g20138;mz_adgrb3	1.43097e-15	1.71806e-05
ld_Glut-12;mz_15.2_GABA	ld_Glut-12	mz_15.2_GABA	ld_g13788;mz_LOC105941430	9.39423e-63	1.67429e-06
ld_Glut-12;mz_15.2_GABA	ld_Glut-12	mz_15.2_GABA	ld_g13788;mz_LOC101464297	9.39423e-63	1.08084e-07
ld_Glut-12;mz_15.2_GABA	ld_Glut-12	mz_15.2_GABA	ld_g8101;mz_LOC101470646	3.12462e-11	5.95857e-18
ld_Glut-12;mz_15.2_GABA	ld_Glut-12	mz_15.2_GABA	ld_g20314;mz_LOC101476669	6.87144e-47	0.000585277
ld_Glut-12;mz_15.2_GABA	ld_Glut-12	mz_15.2_GABA	ld_g20336;mz_spock1	0.00272683	0.00128871
ld_Glut-12;mz_15.2_GABA	ld_Glut-12	mz_15.2_GABA	ld_g20336;mz_spock2	0.00272683	0.00926965
ld_Glut-12;mz_15.2_GABA	ld_Glut-12	mz_15.2_GABA	ld_g20411;mz_LOC101469196	5.42817e-08	4.67852e-17
ld_Glut-12;mz_15.2_GABA	ld_Glut-12	mz_15.2_GABA	ld_g14322;mz_LOC101476544	0.00867846	0.000448294
ld_Glut-12;mz_15.2_GABA	ld_Glut-12	mz_15.2_GABA	ld_g14339;mz_ryr3	1.88931e-05	0.000863366
ld_Glut-12;mz_15.2_GABA	ld_Glut-12	mz_15.2_GABA	ld_g14339;mz_LOC101476662	1.88931e-05	3.03982e-20
ld_Glut-12;mz_15.2_GABA	ld_Glut-12	mz_15.2_GABA	ld_g14337;mz_ryr3	1.35216e-21	0.000863366
ld_Glut-12;mz_15.2_GABA	ld_Glut-12	mz_15.2_GABA	ld_g14341;mz_ryr3	2.29764e-05	0.000863366
ld_Glut-12;mz_15.2_GABA	ld_Glut-12	mz_15.2_GABA	ld_g8345;mz_robo3	1.66654e-05	0.000168107
ld_Glut-12;mz_15.2_GABA	ld_Glut-12	mz_15.2_GABA	ld_g8345;mz_LOC101480017	1.66654e-05	2.91257e-09
ld_Glut-12;mz_15.2_GABA	ld_Glut-12	mz_15.2_GABA	ld_g8345;mz_robo1	1.66654e-05	1.23955e-05
ld_Glut-12;mz_15.2_GABA	ld_Glut-12	mz_15.2_GABA	ld_g14316;mz_LOC101484147	4.5259e-44	5.80238e-05
ld_Glut-12;mz_15.2_GABA	ld_Glut-12	mz_15.2_GABA	ld_g20535;mz_LOC101480295	0.000209529	4.08945e-06
ld_Glut-12;mz_15.2_GABA	ld_Glut-12	mz_15.2_GABA	ld_g2820;mz_grid2	1.56865e-19	7.22512e-23
ld_Glut-12;mz_15.2_GABA	ld_Glut-12	mz_15.2_GABA	ld_g2972;mz_LOC101470944	1.69285e-45	1.58228e-08
ld_Glut-12;mz_15.2_GABA	ld_Glut-12	mz_15.2_GABA	ld_g2972;mz_LOC101467899	1.69285e-45	2.40809e-11
ld_Glut-12;mz_15.2_GABA	ld_Glut-12	mz_15.2_GABA	ld_g8756;mz_rtn4r	9.57857e-264	0.00163632
ld_Glut-12;mz_15.2_GABA	ld_Glut-12	mz_15.2_GABA	ld_g8675;mz_ppp3ca	7.69983e-05	6.44366e-30
ld_Glut-12;mz_15.2_GABA	ld_Glut-12	mz_15.2_GABA	ld_g3246;mz_lrrtm2	7.7736e-15	1.45984e-07
ld_Glut-12;mz_15.2_GABA	ld_Glut-12	mz_15.2_GABA	ld_g3246;mz_LOC101466653	7.7736e-15	6.80611e-27
ld_Glut-12;mz_15.2_GABA	ld_Glut-12	mz_15.2_GABA	ld_g3246;mz_LOC101488074	7.7736e-15	2.87063e-14
ld_Glut-12;mz_15.2_GABA	ld_Glut-12	mz_15.2_GABA	ld_g8886;mz_LOC101482517	1.10966e-08	1.84371e-07
ld_Glut-12;mz_15.2_GABA	ld_Glut-12	mz_15.2_GABA	ld_g14690;mz_LOC101466889	0.000858679	1.68102e-87
ld_Glut-12;mz_15.2_GABA	ld_Glut-12	mz_15.2_GABA	ld_g14690;mz_LOC101479736	0.000858679	2.36536e-05
ld_Glut-12;mz_15.2_GABA	ld_Glut-12	mz_15.2_GABA	ld_g3277;mz_sema4c	3.60205e-27	3.01481e-06
ld_Glut-12;mz_15.5_GABA/Glut	ld_Glut-12	mz_15.5_GABA/Glut	ld_g17211;mz_negr1	5.10921e-32	0.00310701
ld_Glut-12;mz_15.5_GABA/Glut	ld_Glut-12	mz_15.5_GABA/Glut	ld_g5625;mz_npas3	3.02131e-87	2.10137e-15
ld_Glut-12;mz_15.5_GABA/Glut	ld_Glut-12	mz_15.5_GABA/Glut	ld_g11284;mz_csmd2	2.48957e-193	0.00507103
ld_Glut-12;mz_15.5_GABA/Glut	ld_Glut-12	mz_15.5_GABA/Glut	ld_g11432;mz_LOC101477622	2.93452e-09	2.09069e-11
ld_Glut-12;mz_15.5_GABA/Glut	ld_Glut-12	mz_15.5_GABA/Glut	ld_g299;mz_LOC101485985	0.00566419	0.000142243
ld_Glut-12;mz_15.5_GABA/Glut	ld_Glut-12	mz_15.5_GABA/Glut	ld_g11526;mz_luzp2	5.48193e-119	0.00331394
ld_Glut-12;mz_15.5_GABA/Glut	ld_Glut-12	mz_15.5_GABA/Glut	ld_g18101;mz_galnt10	6.10205e-80	5.53296e-10
ld_Glut-12;mz_15.5_GABA/Glut	ld_Glut-12	mz_15.5_GABA/Glut	ld_g18101;mz_LOC101481280	6.10205e-80	0.000226838
ld_Glut-12;mz_15.5_GABA/Glut	ld_Glut-12	mz_15.5_GABA/Glut	ld_g6213;mz_glra1	0.00500043	2.94304e-11
ld_Glut-12;mz_15.5_GABA/Glut	ld_Glut-12	mz_15.5_GABA/Glut	ld_g6550;mz_LOC101467899	9.53578e-07	6.9847e-10
ld_Glut-12;mz_15.5_GABA/Glut	ld_Glut-12	mz_15.5_GABA/Glut	ld_g18522;mz_LOC101485985	6.00118e-131	0.000142243
ld_Glut-12;mz_15.5_GABA/Glut	ld_Glut-12	mz_15.5_GABA/Glut	ld_g12004;mz_LOC101485985	2.07824e-27	0.000142243
ld_Glut-12;mz_15.5_GABA/Glut	ld_Glut-12	mz_15.5_GABA/Glut	ld_g12018;mz_nav3	1.25714e-06	2.39288e-06
ld_Glut-12;mz_15.5_GABA/Glut	ld_Glut-12	mz_15.5_GABA/Glut	ld_g18598;mz_LOC101487254	0.00166006	0.00432915
ld_Glut-12;mz_15.5_GABA/Glut	ld_Glut-12	mz_15.5_GABA/Glut	ld_g6861;mz_LOC101465762	2.64362e-53	4.87851e-07
ld_Glut-12;mz_15.5_GABA/Glut	ld_Glut-12	mz_15.5_GABA/Glut	ld_g12189;mz_LOC101477967	3.35972e-53	4.18495e-05
ld_Glut-12;mz_15.5_GABA/Glut	ld_Glut-12	mz_15.5_GABA/Glut	ld_g12200;mz_cacna1c	2.52677e-19	0.00154064
ld_Glut-12;mz_15.5_GABA/Glut	ld_Glut-12	mz_15.5_GABA/Glut	ld_g1198;mz_LOC101484945	1.24097e-72	0.00214965
ld_Glut-12;mz_15.5_GABA/Glut	ld_Glut-12	mz_15.5_GABA/Glut	ld_g1198;mz_LOC101471251	1.24097e-72	5.3146e-05
ld_Glut-12;mz_15.5_GABA/Glut	ld_Glut-12	mz_15.5_GABA/Glut	ld_g1198;mz_LOC101481524	1.24097e-72	0.00435634
ld_Glut-12;mz_15.5_GABA/Glut	ld_Glut-12	mz_15.5_GABA/Glut	ld_g18895;mz_LOC101484019	4.0927e-09	0.00857143
ld_Glut-12;mz_15.5_GABA/Glut	ld_Glut-12	mz_15.5_GABA/Glut	ld_g6926;mz_brinp1	6.59443e-14	1.43256e-05
ld_Glut-12;mz_15.5_GABA/Glut	ld_Glut-12	mz_15.5_GABA/Glut	ld_g6926;mz_LOC101464554	6.59443e-14	2.86743e-10
ld_Glut-12;mz_15.5_GABA/Glut	ld_Glut-12	mz_15.5_GABA/Glut	ld_g19145;mz_lsamp	0.000187434	3.07338e-06
ld_Glut-12;mz_15.5_GABA/Glut	ld_Glut-12	mz_15.5_GABA/Glut	ld_g7200;mz_LOC101481345	0.000208896	0.000514526
ld_Glut-12;mz_15.5_GABA/Glut	ld_Glut-12	mz_15.5_GABA/Glut	ld_g12917;mz_LOC101487767	3.38549e-09	2.54109e-23
ld_Glut-12;mz_15.5_GABA/Glut	ld_Glut-12	mz_15.5_GABA/Glut	ld_g1853;mz_LOC101477622	0.000168425	2.09069e-11
ld_Glut-12;mz_15.5_GABA/Glut	ld_Glut-12	mz_15.5_GABA/Glut	ld_g1887;mz_LOC101465762	8.72535e-64	4.87851e-07
ld_Glut-12;mz_15.5_GABA/Glut	ld_Glut-12	mz_15.5_GABA/Glut	ld_g7632;mz_dmd	4.67886e-20	2.00918e-05
ld_Glut-12;mz_15.5_GABA/Glut	ld_Glut-12	mz_15.5_GABA/Glut	ld_g13191;mz_LOC101487767	2.37775e-285	2.54109e-23
ld_Glut-12;mz_15.5_GABA/Glut	ld_Glut-12	mz_15.5_GABA/Glut	ld_g19895;mz_csmd2	5.93044e-124	0.00507103
ld_Glut-12;mz_15.5_GABA/Glut	ld_Glut-12	mz_15.5_GABA/Glut	ld_g20050;mz_LOC101477989	6.18721e-195	9.13772e-12
ld_Glut-12;mz_15.5_GABA/Glut	ld_Glut-12	mz_15.5_GABA/Glut	ld_g7852;mz_LOC101467990	1.34994e-57	0.000604836
ld_Glut-12;mz_15.5_GABA/Glut	ld_Glut-12	mz_15.5_GABA/Glut	ld_g2225;mz_LOC101482762	0.00161661	0.00369446
ld_Glut-12;mz_15.5_GABA/Glut	ld_Glut-12	mz_15.5_GABA/Glut	ld_g8053;mz_cnih3	9.00784e-25	5.53686e-05
ld_Glut-12;mz_15.5_GABA/Glut	ld_Glut-12	mz_15.5_GABA/Glut	ld_g13788;mz_LOC105941430	9.39423e-63	0.000227512
ld_Glut-12;mz_15.5_GABA/Glut	ld_Glut-12	mz_15.5_GABA/Glut	ld_g13788;mz_LOC101464297	9.39423e-63	7.86881e-05
ld_Glut-12;mz_15.5_GABA/Glut	ld_Glut-12	mz_15.5_GABA/Glut	ld_g8176;mz_stmn4	0.00596476	0.00540906
ld_Glut-12;mz_15.5_GABA/Glut	ld_Glut-12	mz_15.5_GABA/Glut	ld_g20524;mz_LOC101464788	2.65813e-16	3.41683e-05
ld_Glut-12;mz_15.5_GABA/Glut	ld_Glut-12	mz_15.5_GABA/Glut	ld_g20570;mz_LOC101467899	5.11786e-73	6.9847e-10
ld_Glut-12;mz_15.5_GABA/Glut	ld_Glut-12	mz_15.5_GABA/Glut	ld_g2972;mz_LOC101467899	1.69285e-45	6.9847e-10
ld_Glut-12;mz_15.5_GABA/Glut	ld_Glut-12	mz_15.5_GABA/Glut	ld_g20734;mz_LOC101471480	3.81363e-05	5.90168e-13
ld_Glut-12;mz_15.5_GABA/Glut	ld_Glut-12	mz_15.5_GABA/Glut	ld_g14690;mz_LOC101466889	0.000858679	1.25922e-07
ld_Glut-12;mz_2.1_OPC	ld_Glut-12	mz_2.1_OPC	ld_g4232;mz_LOC101485472	0.000510987	5.15234e-58
ld_Glut-12;mz_2.1_OPC	ld_Glut-12	mz_2.1_OPC	ld_g5625;mz_npas1	3.02131e-87	1.04044e-39
ld_Glut-12;mz_2.1_OPC	ld_Glut-12	mz_2.1_OPC	ld_g5625;mz_npas3	3.02131e-87	2.03422e-200
ld_Glut-12;mz_2.1_OPC	ld_Glut-12	mz_2.1_OPC	ld_g1198;mz_LOC101481524	1.24097e-72	3.74637e-57
ld_Glut-12;mz_2.1_OPC	ld_Glut-12	mz_2.1_OPC	ld_g2101;mz_ptprk	0	4.71276e-13
ld_Glut-12;mz_2.1_OPC	ld_Glut-12	mz_2.1_OPC	ld_g2101;mz_LOC101465983	0	1.66412e-55
ld_Glut-12;mz_2.1_OPC	ld_Glut-12	mz_2.1_OPC	ld_g5514;mz_LOC101479206	0	6.93497e-15
ld_Glut-12;mz_2.1_OPC	ld_Glut-12	mz_2.1_OPC	ld_g8327;mz_specc1	1.68411e-08	1.55693e-30
ld_Glut-12;mz_2.1_OPC	ld_Glut-12	mz_2.1_OPC	ld_g18836;mz_cttnbp2	6.37476e-05	1.60149e-168
ld_Glut-12;mz_2.1_OPC	ld_Glut-12	mz_2.1_OPC	ld_g13837;mz_LOC112429724	0.00425855	2.49946e-35
ld_Glut-12;mz_2.1_OPC	ld_Glut-12	mz_2.1_OPC	ld_g21426;mz_pcdh9	7.22297e-37	9.32858e-95
ld_Glut-12;mz_2.1_OPC	ld_Glut-12	mz_2.1_OPC	ld_g6926;mz_brinp1	6.59443e-14	8.24462e-69
ld_Glut-12;mz_2.1_OPC	ld_Glut-12	mz_2.1_OPC	ld_g1853;mz_LOC101477622	0.000168425	3.68847e-76
ld_Glut-12;mz_2.1_OPC	ld_Glut-12	mz_2.1_OPC	ld_g1964;mz_LOC101464552	0.000249521	1.54487e-87
ld_Glut-12;mz_2.1_OPC	ld_Glut-12	mz_2.1_OPC	ld_g11432;mz_LOC101477368	2.93452e-09	4.17973e-20
ld_Glut-12;mz_2.1_OPC	ld_Glut-12	mz_2.1_OPC	ld_g14339;mz_LOC101476662	1.88931e-05	3.87148e-25
ld_Glut-12;mz_2.1_OPC	ld_Glut-12	mz_2.1_OPC	ld_g6089;mz_LOC101476662	0.00763414	3.87148e-25
ld_Glut-12;mz_2.1_OPC	ld_Glut-12	mz_2.1_OPC	ld_g11432;mz_LOC101477622	2.93452e-09	3.68847e-76
ld_Glut-12;mz_2.1_OPC	ld_Glut-12	mz_2.1_OPC	ld_g13176;mz_LOC101480168	1.51784e-06	7.58394e-19
ld_Glut-12;mz_2.1_OPC	ld_Glut-12	mz_2.1_OPC	ld_g12407;mz_nfia	0.00427059	6.0499e-85
ld_Glut-12;mz_2.1_OPC	ld_Glut-12	mz_2.1_OPC	ld_g1853;mz_cdh13	0.000168425	3.14683e-66
ld_Glut-12;mz_2.1_OPC	ld_Glut-12	mz_2.1_OPC	ld_g16074;mz_spock2	0.00294249	9.08136e-39
ld_Glut-12;mz_2.1_OPC	ld_Glut-12	mz_2.1_OPC	ld_g13533;mz_LOC101463983	4.63504e-08	3.30189e-06
ld_Glut-12;mz_2.1_OPC	ld_Glut-12	mz_2.1_OPC	ld_g1679;mz_LOC101476675	6.645e-13	4.976e-09
ld_Glut-12;mz_2.1_OPC	ld_Glut-12	mz_2.1_OPC	ld_g14581;mz_nfia	8.37104e-27	6.0499e-85
ld_Glut-12;mz_2.1_OPC	ld_Glut-12	mz_2.1_OPC	ld_g3634;mz_rtn4r	2.82398e-302	5.11277e-36
ld_Glut-12;mz_2.1_OPC	ld_Glut-12	mz_2.1_OPC	ld_g17477;mz_yjefn3	2.47045e-11	0.00995205
ld_Glut-12;mz_2.1_OPC	ld_Glut-12	mz_2.1_OPC	ld_g6926;mz_LOC101464554	6.59443e-14	1.66463e-30
ld_Glut-12;mz_2.1_OPC	ld_Glut-12	mz_2.1_OPC	ld_g1060;mz_LOC101479109	2.54441e-18	5.80055e-55
ld_Glut-12;mz_2.1_OPC	ld_Glut-12	mz_2.1_OPC	ld_g18101;mz_LOC101481280	6.10205e-80	5.58603e-113
ld_Glut-12;mz_2.1_OPC	ld_Glut-12	mz_2.1_OPC	ld_g11432;mz_cdh11	2.93452e-09	2.50833e-41
ld_Glut-12;mz_2.1_OPC	ld_Glut-12	mz_2.1_OPC	ld_g1198;mz_LOC101471251	1.24097e-72	5.8086e-16
ld_Glut-12;mz_2.1_OPC	ld_Glut-12	mz_2.1_OPC	ld_g6861;mz_LOC101465762	2.64362e-53	9.83827e-64
ld_Glut-12;mz_2.1_OPC	ld_Glut-12	mz_2.1_OPC	ld_g8886;mz_LOC101482517	1.10966e-08	8.25871e-14
ld_Glut-12;mz_2.1_OPC	ld_Glut-12	mz_2.1_OPC	ld_g1964;mz_LOC112432595	0.000249521	5.06902e-14
ld_Glut-12;mz_2.1_OPC	ld_Glut-12	mz_2.1_OPC	ld_g22088;mz_LOC101475024	1.02268e-19	2.44115e-07
ld_Glut-12;mz_2.1_OPC	ld_Glut-12	mz_2.1_OPC	ld_g11432;mz_cdh22	2.93452e-09	2.95303e-34
ld_Glut-12;mz_2.1_OPC	ld_Glut-12	mz_2.1_OPC	ld_g17211;mz_negr1	5.10921e-32	1.14966e-07
ld_Glut-12;mz_2.1_OPC	ld_Glut-12	mz_2.1_OPC	ld_g20336;mz_spock2	0.00272683	9.08136e-39
ld_Glut-12;mz_2.1_OPC	ld_Glut-12	mz_2.1_OPC	ld_g20050;mz_LOC101477989	6.18721e-195	1.07652e-130
ld_Glut-12;mz_2.1_OPC	ld_Glut-12	mz_2.1_OPC	ld_g1853;mz_cdh8	0.000168425	4.15154e-21
ld_Glut-12;mz_2.1_OPC	ld_Glut-12	mz_2.1_OPC	ld_g21302;mz_grik4	9.27237e-121	4.78792e-57
ld_Glut-12;mz_2.1_OPC	ld_Glut-12	mz_2.1_OPC	ld_g21785;mz_gpc3	6.0907e-06	7.00922e-10
ld_Glut-12;mz_2.1_OPC	ld_Glut-12	mz_2.1_OPC	ld_g20777;mz_eml5	6.22641e-10	7.41292e-28
ld_Glut-12;mz_2.1_OPC	ld_Glut-12	mz_2.1_OPC	ld_g11432;mz_cdh8	2.93452e-09	4.15154e-21
ld_Glut-12;mz_2.1_OPC	ld_Glut-12	mz_2.1_OPC	ld_g19145;mz_lsamp	0.000187434	1.7133e-197
ld_Glut-12;mz_2.1_OPC	ld_Glut-12	mz_2.1_OPC	ld_g6607;mz_tcf12	1.10551e-38	5.88769e-34
ld_Glut-12;mz_2.1_OPC	ld_Glut-12	mz_2.1_OPC	ld_g11810;mz_phf21b	0.00706606	6.00536e-11
ld_Glut-12;mz_2.1_OPC	ld_Glut-12	mz_2.1_OPC	ld_g8899;mz_LOC101475175	0.00243415	2.63774e-06
ld_Glut-12;mz_2.1_OPC	ld_Glut-12	mz_2.1_OPC	ld_g4841;mz_thrb	1.34688e-08	1.6172e-12
ld_Glut-12;mz_2.1_OPC	ld_Glut-12	mz_2.1_OPC	ld_g1853;mz_LOC101476810	0.000168425	1.22769e-08
ld_Glut-12;mz_2.1_OPC	ld_Glut-12	mz_2.1_OPC	ld_g20138;mz_adgrb2	1.43097e-15	3.3781e-50
ld_Glut-12;mz_2.1_OPC	ld_Glut-12	mz_2.1_OPC	ld_g11033;mz_galnt17	1.15722e-75	0.0032105
ld_Glut-12;mz_2.1_OPC	ld_Glut-12	mz_2.1_OPC	ld_g8531;mz_nlgn1	1.16124e-07	6.40948e-27
ld_Glut-12;mz_2.1_OPC	ld_Glut-12	mz_2.1_OPC	ld_g888;mz_srgap3	1.12806e-06	4.41651e-25
ld_Glut-12;mz_2.1_OPC	ld_Glut-12	mz_2.1_OPC	ld_g2952;mz_LOC101487491	0.00143747	0.00543724
ld_Glut-12;mz_2.1_OPC	ld_Glut-12	mz_2.1_OPC	ld_g20314;mz_LOC101476669	6.87144e-47	1.08248e-11
ld_Glut-12;mz_2.1_OPC	ld_Glut-12	mz_2.1_OPC	ld_g15588;mz_LOC101484083	9.62019e-10	8.59037e-05
ld_Glut-12;mz_2.1_OPC	ld_Glut-12	mz_2.1_OPC	ld_g6231;mz_alk	1.57657e-39	7.14441e-106
ld_Glut-12;mz_2.1_OPC	ld_Glut-12	mz_2.1_OPC	ld_g5153;mz_akap9	0.000135394	5.71532e-23
ld_Glut-12;mz_2.1_OPC	ld_Glut-12	mz_2.1_OPC	ld_g6733;mz_sez6l	1.30165e-32	1.10863e-12
ld_Glut-12;mz_2.1_OPC	ld_Glut-12	mz_2.1_OPC	ld_g3412;mz_LOC101486750	0.00951763	2.06002e-09
ld_Glut-12;mz_2.1_OPC	ld_Glut-12	mz_2.1_OPC	ld_g16074;mz_spock1	0.00294249	5.40596e-06
ld_Glut-12;mz_2.1_OPC	ld_Glut-12	mz_2.1_OPC	ld_g17346;mz_LOC101465102	0.000295827	0.00020696
ld_Glut-12;mz_2.1_OPC	ld_Glut-12	mz_2.1_OPC	ld_g11033;mz_galnt2	1.15722e-75	8.68775e-06
ld_Glut-12;mz_2.1_OPC	ld_Glut-12	mz_2.1_OPC	ld_g15269;mz_nlgn1	0.003337	6.40948e-27
ld_Glut-12;mz_2.1_OPC	ld_Glut-12	mz_2.1_OPC	ld_g14962;mz_LOC112430093	8.09819e-07	2.61924e-07
ld_Glut-12;mz_2.1_OPC	ld_Glut-12	mz_2.1_OPC	ld_g864;mz_LOC101472613	2.0263e-09	1.29277e-13
ld_Glut-12;mz_2.1_OPC	ld_Glut-12	mz_2.1_OPC	ld_g21302;mz_LOC101474374	9.27237e-121	2.5319e-09
ld_Glut-12;mz_2.1_OPC	ld_Glut-12	mz_2.1_OPC	ld_g4279;mz_wsb1	0.000691116	4.36292e-06
ld_Glut-12;mz_2.1_OPC	ld_Glut-12	mz_2.1_OPC	ld_g302;mz_LOC101471915	5.45667e-06	2.41752e-13
ld_Glut-12;mz_2.1_OPC	ld_Glut-12	mz_2.1_OPC	ld_g11432;mz_LOC101477649	2.93452e-09	3.58732e-10
ld_Glut-12;mz_2.1_OPC	ld_Glut-12	mz_2.1_OPC	ld_g8756;mz_rtn4r	9.57857e-264	5.11277e-36
ld_Glut-12;mz_2.1_OPC	ld_Glut-12	mz_2.1_OPC	ld_g17214;mz_LOC101465762	3.83816e-69	9.83827e-64
ld_Glut-12;mz_2.1_OPC	ld_Glut-12	mz_2.1_OPC	ld_g22088;mz_agap2	1.02268e-19	0.000290244
ld_Glut-12;mz_2.1_OPC	ld_Glut-12	mz_2.1_OPC	ld_g20050;mz_ptprk	6.18721e-195	4.71276e-13
ld_Glut-12;mz_2.1_OPC	ld_Glut-12	mz_2.1_OPC	ld_g11932;mz_chst11	8.64179e-20	4.47523e-12
ld_Glut-12;mz_2.1_OPC	ld_Glut-12	mz_2.1_OPC	ld_g2820;mz_LOC101469427	1.56865e-19	5.16022e-07
ld_Glut-12;mz_2.1_OPC	ld_Glut-12	mz_2.1_OPC	ld_g20050;mz_LOC101465983	6.18721e-195	1.66412e-55
ld_Glut-12;mz_2.1_OPC	ld_Glut-12	mz_2.1_OPC	ld_g12128;mz_LOC101477666	5.45524e-87	1.90118e-33
ld_Glut-12;mz_2.1_OPC	ld_Glut-12	mz_2.1_OPC	ld_g12407;mz_LOC112429725	0.00427059	3.96622e-06
ld_Glut-12;mz_2.1_OPC	ld_Glut-12	mz_2.1_OPC	ld_g2820;mz_grid2	1.56865e-19	1.5495e-31
ld_Glut-12;mz_2.1_OPC	ld_Glut-12	mz_2.1_OPC	ld_g2820;mz_LOC112435268	1.56865e-19	4.5887e-30
ld_Glut-12;mz_2.1_OPC	ld_Glut-12	mz_2.1_OPC	ld_g11497;mz_LOC101468913	1.88934e-16	0.0053097
ld_Glut-12;mz_2.1_OPC	ld_Glut-12	mz_2.1_OPC	ld_g20336;mz_spock1	0.00272683	5.40596e-06
ld_Glut-12;mz_2.1_OPC	ld_Glut-12	mz_2.1_OPC	ld_g17751;mz_nlgn1	0	6.40948e-27
ld_Glut-12;mz_2.1_OPC	ld_Glut-12	mz_2.1_OPC	ld_g3246;mz_LOC101466653	7.7736e-15	1.20989e-06
ld_Glut-12;mz_2.1_OPC	ld_Glut-12	mz_2.1_OPC	ld_g9245;mz_stxbp5l	2.5165e-112	2.79192e-07
ld_Glut-12;mz_2.1_OPC	ld_Glut-12	mz_2.1_OPC	ld_g18011;mz_LOC101487808	0.00111814	3.74149e-63
ld_Glut-12;mz_2.1_OPC	ld_Glut-12	mz_2.1_OPC	ld_g3277;mz_sema4c	3.60205e-27	2.51603e-06
ld_Glut-12;mz_2.1_OPC	ld_Glut-12	mz_2.1_OPC	ld_g7641;mz_stxbp5l	3.91457e-09	2.79192e-07
ld_Glut-12;mz_2.1_OPC	ld_Glut-12	mz_2.1_OPC	ld_g1912;mz_LOC101484947	9.44742e-05	1.70218e-05
ld_Glut-12;mz_2.1_OPC	ld_Glut-12	mz_2.1_OPC	ld_g14581;mz_LOC112429725	8.37104e-27	3.96622e-06
ld_Glut-12;mz_2.1_OPC	ld_Glut-12	mz_2.1_OPC	ld_g22285;mz_LOC101477666	9.55067e-08	1.90118e-33
ld_Glut-12;mz_2.1_OPC	ld_Glut-12	mz_2.1_OPC	ld_g13837;mz_ppfia1	0.00425855	1.45556e-05
ld_Glut-12;mz_2.1_OPC	ld_Glut-12	mz_2.1_OPC	ld_g13722;mz_psd2	6.6975e-10	0.00254402
ld_Glut-12;mz_2.1_OPC	ld_Glut-12	mz_2.1_OPC	ld_g21123;mz_LOC101466889	4.45861e-25	7.70371e-12
ld_Glut-12;mz_2.1_OPC	ld_Glut-12	mz_2.1_OPC	ld_g9877;mz_clasp2	0.000234859	1.09169e-05
ld_Glut-12;mz_2.1_OPC	ld_Glut-12	mz_2.1_OPC	ld_g1666;mz_epha10	3.1744e-52	7.9275e-32
ld_Glut-12;mz_2.1_OPC	ld_Glut-12	mz_2.1_OPC	ld_g11284;mz_csmd2	2.48957e-193	0.00078967
ld_Glut-12;mz_2.1_OPC	ld_Glut-12	mz_2.1_OPC	ld_g18101;mz_galnt2	6.10205e-80	8.68775e-06
ld_Glut-12;mz_2.1_OPC	ld_Glut-12	mz_2.1_OPC	ld_g11284;mz_LOC101478087	2.48957e-193	4.41411e-05
ld_Glut-12;mz_2.1_OPC	ld_Glut-12	mz_2.1_OPC	ld_g16039;mz_LOC101471578	1.63066e-113	0.00354972
ld_Glut-12;mz_2.1_OPC	ld_Glut-12	mz_2.1_OPC	ld_g1666;mz_LOC101473498	3.1744e-52	0.000159914
ld_Glut-12;mz_2.1_OPC	ld_Glut-12	mz_2.1_OPC	ld_g5022;mz_clasp2	4.20002e-06	1.09169e-05
ld_Glut-12;mz_2.1_OPC	ld_Glut-12	mz_2.1_OPC	ld_g19895;mz_csmd2	5.93044e-124	0.00078967
ld_Glut-12;mz_2.1_OPC	ld_Glut-12	mz_2.1_OPC	ld_g14690;mz_LOC101466889	0.000858679	7.70371e-12
ld_Glut-12;mz_2.1_OPC	ld_Glut-12	mz_2.1_OPC	ld_g19145;mz_iglon5	0.000187434	6.19428e-07
ld_Glut-12;mz_2.1_OPC	ld_Glut-12	mz_2.1_OPC	ld_g19895;mz_LOC101478087	5.93044e-124	4.41411e-05
ld_Glut-12;mz_2.1_OPC	ld_Glut-12	mz_2.1_OPC	ld_g20525;mz_add1	0.000584506	0.000308147
ld_Glut-12;mz_2.1_OPC	ld_Glut-12	mz_2.1_OPC	ld_g353;mz_LOC101487491	2.71631e-05	0.00543724
ld_Glut-12;mz_2.1_OPC	ld_Glut-12	mz_2.1_OPC	ld_g18011;mz_LOC101470797	0.00111814	3.35757e-09
ld_Glut-12;mz_2.1_OPC	ld_Glut-12	mz_2.1_OPC	ld_g5286;mz_epha10	8.06549e-16	7.9275e-32
ld_Glut-12;mz_2.1_OPC	ld_Glut-12	mz_2.1_OPC	ld_g22100;mz_LOC101486495	9.30401e-05	0.00502013
ld_Glut-12;mz_2.1_OPC	ld_Glut-12	mz_2.1_OPC	ld_g17205;mz_LOC101484740	0.00440082	0.00841861
ld_Glut-12;mz_2.1_OPC	ld_Glut-12	mz_2.1_OPC	ld_g11469;mz_LOC106675989	1.81232e-05	0.00545531
ld_Glut-12;mz_2.1_OPC	ld_Glut-12	mz_2.1_OPC	ld_g1909;mz_agap2	3.52302e-09	0.000290244
ld_Glut-12;mz_2.1_OPC	ld_Glut-12	mz_2.1_OPC	ld_g864;mz_LOC106675989	2.0263e-09	0.00545531
ld_Glut-12;mz_2.1_OPC	ld_Glut-12	mz_2.1_OPC	ld_g6688;mz_LOC101466653	1.2602e-29	1.20989e-06
ld_Glut-12;mz_2.1_OPC	ld_Glut-12	mz_2.1_OPC	ld_g11346;mz_chst11	6.14721e-18	4.47523e-12
ld_Glut-12;mz_2.1_OPC	ld_Glut-12	mz_2.1_OPC	ld_g8101;mz_epha10	3.12462e-11	7.9275e-32
ld_Glut-12;mz_2.1_OPC	ld_Glut-12	mz_2.1_OPC	ld_g12018;mz_nav3	1.25714e-06	1.22548e-18
ld_Glut-12;mz_2.1_OPC	ld_Glut-12	mz_2.1_OPC	ld_g177;mz_cdh8	1.14024e-06	4.15154e-21
ld_Glut-12;mz_2.1_OPC	ld_Glut-12	mz_2.1_OPC	ld_g177;mz_cdh22	1.14024e-06	2.95303e-34
ld_Glut-12;mz_2.1_OPC	ld_Glut-12	mz_2.1_OPC	ld_g177;mz_LOC101476810	1.14024e-06	1.22769e-08
ld_Glut-12;mz_2.1_OPC	ld_Glut-12	mz_2.1_OPC	ld_g5829;mz_ppp3ca	2.81903e-08	5.21217e-08
ld_Glut-12;mz_2.1_OPC	ld_Glut-12	mz_2.1_OPC	ld_g5829;mz_LOC101486750	2.81903e-08	2.06002e-09
ld_Glut-12;mz_2.1_OPC	ld_Glut-12	mz_2.1_OPC	ld_g299;mz_LOC101467844	0.00566419	3.13374e-07
ld_Glut-12;mz_2.1_OPC	ld_Glut-12	mz_2.1_OPC	ld_g299;mz_LOC101483618	0.00566419	2.79791e-38
ld_Glut-12;mz_2.1_OPC	ld_Glut-12	mz_2.1_OPC	ld_g358;mz_LOC101487491	4.80371e-05	0.00543724
ld_Glut-12;mz_2.1_OPC	ld_Glut-12	mz_2.1_OPC	ld_g358;mz_slc6a9	4.80371e-05	0.00184651
ld_Glut-12;mz_2.1_OPC	ld_Glut-12	mz_2.1_OPC	ld_g374;mz_LOC101473708	7.64175e-12	0.00524852
ld_Glut-12;mz_2.1_OPC	ld_Glut-12	mz_2.1_OPC	ld_g459;mz_LOC101483618	3.19051e-06	2.79791e-38
ld_Glut-12;mz_2.1_OPC	ld_Glut-12	mz_2.1_OPC	ld_g459;mz_LOC101464867	3.19051e-06	8.11862e-15
ld_Glut-12;mz_2.1_OPC	ld_Glut-12	mz_2.1_OPC	ld_g18171;mz_abcc5	7.74669e-10	0.00166145
ld_Glut-12;mz_2.1_OPC	ld_Glut-12	mz_2.1_OPC	ld_g18171;mz_abcc8	7.74669e-10	9.46855e-05
ld_Glut-12;mz_2.1_OPC	ld_Glut-12	mz_2.1_OPC	ld_g11740;mz_srgap3	2.37708e-05	4.41651e-25
ld_Glut-12;mz_2.1_OPC	ld_Glut-12	mz_2.1_OPC	ld_g655;mz_tacc1	0.000544857	2.94746e-06
ld_Glut-12;mz_2.1_OPC	ld_Glut-12	mz_2.1_OPC	ld_g6478;mz_slc12a1	4.29193e-05	0.00365542
ld_Glut-12;mz_2.1_OPC	ld_Glut-12	mz_2.1_OPC	ld_g18325;mz_LOC101471800	0.00149196	1.30826e-56
ld_Glut-12;mz_2.1_OPC	ld_Glut-12	mz_2.1_OPC	ld_g18325;mz_tmem266	0.00149196	2.1174e-19
ld_Glut-12;mz_2.1_OPC	ld_Glut-12	mz_2.1_OPC	ld_g891;mz_LOC101464867	7.28177e-17	8.11862e-15
ld_Glut-12;mz_2.1_OPC	ld_Glut-12	mz_2.1_OPC	ld_g891;mz_LOC101483618	7.28177e-17	2.79791e-38
ld_Glut-12;mz_2.1_OPC	ld_Glut-12	mz_2.1_OPC	ld_g6516;mz_sfswap	0.00694324	0.00991601
ld_Glut-12;mz_2.1_OPC	ld_Glut-12	mz_2.1_OPC	ld_g18561;mz_atp9b	0.00653081	6.18021e-05
ld_Glut-12;mz_2.1_OPC	ld_Glut-12	mz_2.1_OPC	ld_g18561;mz_atp11c	0.00653081	0.000608448
ld_Glut-12;mz_2.1_OPC	ld_Glut-12	mz_2.1_OPC	ld_g18532;mz_ano3	2.10946e-05	0.000586175
ld_Glut-12;mz_2.1_OPC	ld_Glut-12	mz_2.1_OPC	ld_g18598;mz_LOC101487254	0.00166006	1.59955e-09
ld_Glut-12;mz_2.1_OPC	ld_Glut-12	mz_2.1_OPC	ld_g6740;mz_LOC101477230	1.21698e-05	8.33717e-92
ld_Glut-12;mz_2.1_OPC	ld_Glut-12	mz_2.1_OPC	ld_g6720;mz_LOC101484740	2.60762e-07	0.00841861
ld_Glut-12;mz_2.1_OPC	ld_Glut-12	mz_2.1_OPC	ld_g18840;mz_cttnbp2	0.00336991	1.60149e-168
ld_Glut-12;mz_2.1_OPC	ld_Glut-12	mz_2.1_OPC	ld_g7120;mz_LOC101469682	0.000543066	1.20476e-31
ld_Glut-12;mz_2.1_OPC	ld_Glut-12	mz_2.1_OPC	ld_g1393;mz_LOC101474016	0.00844752	3.70895e-07
ld_Glut-12;mz_2.1_OPC	ld_Glut-12	mz_2.1_OPC	ld_g1393;mz_LOC101472388	0.00844752	1.23758e-14
ld_Glut-12;mz_2.1_OPC	ld_Glut-12	mz_2.1_OPC	ld_g1393;mz_LOC112431371	0.00844752	0.0059485
ld_Glut-12;mz_2.1_OPC	ld_Glut-12	mz_2.1_OPC	ld_g1670;mz_epha10	1.46786e-16	7.9275e-32
ld_Glut-12;mz_2.1_OPC	ld_Glut-12	mz_2.1_OPC	ld_g19486;mz_epha8	0.000638759	3.14779e-47
ld_Glut-12;mz_2.1_OPC	ld_Glut-12	mz_2.1_OPC	ld_g19486;mz_LOC101465416	0.000638759	2.87585e-06
ld_Glut-12;mz_2.1_OPC	ld_Glut-12	mz_2.1_OPC	ld_g19486;mz_LOC101473498	0.000638759	0.000159914
ld_Glut-12;mz_2.1_OPC	ld_Glut-12	mz_2.1_OPC	ld_g1887;mz_LOC101464439	8.72535e-64	0.00331677
ld_Glut-12;mz_2.1_OPC	ld_Glut-12	mz_2.1_OPC	ld_g1887;mz_LOC101465762	8.72535e-64	9.83827e-64
ld_Glut-12;mz_2.1_OPC	ld_Glut-12	mz_2.1_OPC	ld_g2030;mz_ralyl	0.000692092	5.90973e-39
ld_Glut-12;mz_2.1_OPC	ld_Glut-12	mz_2.1_OPC	ld_g19803;mz_LOC101475175	0.00571884	2.63774e-06
ld_Glut-12;mz_2.1_OPC	ld_Glut-12	mz_2.1_OPC	ld_g13454;mz_tbkbp1	6.53536e-23	6.23027e-52
ld_Glut-12;mz_2.1_OPC	ld_Glut-12	mz_2.1_OPC	ld_g7889;mz_LOC101475175	5.69248e-05	2.63774e-06
ld_Glut-12;mz_2.1_OPC	ld_Glut-12	mz_2.1_OPC	ld_g7967;mz_LOC101484450	1.11959e-13	0.00104932
ld_Glut-12;mz_2.1_OPC	ld_Glut-12	mz_2.1_OPC	ld_g2552;mz_LOC101479798	2.17986e-11	6.40531e-13
ld_Glut-12;mz_2.1_OPC	ld_Glut-12	mz_2.1_OPC	ld_g2898;mz_tacc1	0.00302551	2.94746e-06
ld_Glut-12;mz_2.1_OPC	ld_Glut-12	mz_2.1_OPC	ld_g14316;mz_LOC101480168	4.5259e-44	7.58394e-19
ld_Glut-12;mz_2.1_OPC	ld_Glut-12	mz_2.1_OPC	ld_g20535;mz_ptprk	0.000209529	4.71276e-13
ld_Glut-12;mz_2.1_OPC	ld_Glut-12	mz_2.1_OPC	ld_g20535;mz_LOC101471578	0.000209529	0.00354972
ld_Glut-12;mz_2.1_OPC	ld_Glut-12	mz_2.1_OPC	ld_g8613;mz_sipa1l3	0.00137682	2.69962e-39
ld_Glut-12;mz_2.1_OPC	ld_Glut-12	mz_2.1_OPC	ld_g8675;mz_ppp3ca	7.69983e-05	5.21217e-08
ld_Glut-12;mz_2.1_OPC	ld_Glut-12	mz_2.1_OPC	ld_g8675;mz_LOC101486750	7.69983e-05	2.06002e-09
ld_Glut-12;mz_2.1_OPC	ld_Glut-12	mz_2.1_OPC	ld_g3268;mz_add1	0.000334519	0.000308147
ld_Glut-12;mz_2.2_Oligo	ld_Glut-12	mz_2.2_Oligo	ld_g15341;mz_LOC101476760	0.00415927	8.74832e-10
ld_Glut-12;mz_2.2_Oligo	ld_Glut-12	mz_2.2_Oligo	ld_g18144;mz_chst7	0.00594204	8.66098e-07
ld_Glut-12;mz_2.2_Oligo	ld_Glut-12	mz_2.2_Oligo	ld_g17346;mz_LOC101476508	0.000295827	1.70471e-11
ld_Glut-12;mz_2.2_Oligo	ld_Glut-12	mz_2.2_Oligo	ld_g302;mz_LOC101471915	5.45667e-06	1.22658e-15
ld_Glut-12;mz_2.2_Oligo	ld_Glut-12	mz_2.2_Oligo	ld_g888;mz_srgap2	1.12806e-06	1.87607e-14
ld_Glut-12;mz_2.2_Oligo	ld_Glut-12	mz_2.2_Oligo	ld_g30;mz_arhgef10	1.30759e-69	7.20431e-07
ld_Glut-12;mz_2.2_Oligo	ld_Glut-12	mz_2.2_Oligo	ld_g8176;mz_LOC101477131	0.00596476	6.12737e-08
ld_Glut-12;mz_2.2_Oligo	ld_Glut-12	mz_2.2_Oligo	ld_g12192;mz_wnk3	2.53717e-08	1.69699e-07
ld_Glut-12;mz_2.2_Oligo	ld_Glut-12	mz_2.2_Oligo	ld_g22595;mz_LOC101472613	2.26192e-25	7.9126e-43
ld_Glut-12;mz_2.2_Oligo	ld_Glut-12	mz_2.2_Oligo	ld_g2898;mz_tacc1	0.00302551	6.19906e-16
ld_Glut-12;mz_2.2_Oligo	ld_Glut-12	mz_2.2_Oligo	ld_g12189;mz_LOC101463811	3.35972e-53	1.20792e-27
ld_Glut-12;mz_2.2_Oligo	ld_Glut-12	mz_2.2_Oligo	ld_g22523;mz_LOC101463811	2.89658e-92	1.20792e-27
ld_Glut-12;mz_2.2_Oligo	ld_Glut-12	mz_2.2_Oligo	ld_g358;mz_LOC101463803	4.80371e-05	1.15914e-07
ld_Glut-12;mz_2.2_Oligo	ld_Glut-12	mz_2.2_Oligo	ld_g3277;mz_sema4d	3.60205e-27	0.00087669
ld_Glut-12;mz_2.2_Oligo	ld_Glut-12	mz_2.2_Oligo	ld_g4232;mz_LOC101485472	0.000510987	1.03679e-18
ld_Glut-12;mz_2.2_Oligo	ld_Glut-12	mz_2.2_Oligo	ld_g358;mz_slc6a9	4.80371e-05	1.39345e-09
ld_Glut-12;mz_2.2_Oligo	ld_Glut-12	mz_2.2_Oligo	ld_g5022;mz_clasp2	4.20002e-06	3.39855e-44
ld_Glut-12;mz_2.2_Oligo	ld_Glut-12	mz_2.2_Oligo	ld_g4232;mz_fryl	0.000510987	7.74955e-08
ld_Glut-12;mz_2.2_Oligo	ld_Glut-12	mz_2.2_Oligo	ld_g22124;mz_acap1	0.0090508	8.31387e-10
ld_Glut-12;mz_2.2_Oligo	ld_Glut-12	mz_2.2_Oligo	ld_g6720;mz_srek1	2.60762e-07	3.06602e-07
ld_Glut-12;mz_2.2_Oligo	ld_Glut-12	mz_2.2_Oligo	ld_g14651;mz_sorcs2	4.06172e-190	8.86337e-22
ld_Glut-12;mz_2.2_Oligo	ld_Glut-12	mz_2.2_Oligo	ld_g11757;mz_lin7a	0.00169277	3.13716e-10
ld_Glut-12;mz_2.2_Oligo	ld_Glut-12	mz_2.2_Oligo	ld_g10760;mz_usp6nl	3.86117e-05	2.54154e-09
ld_Glut-12;mz_2.2_Oligo	ld_Glut-12	mz_2.2_Oligo	ld_g5829;mz_LOC101486750	2.81903e-08	1.21614e-13
ld_Glut-12;mz_2.2_Oligo	ld_Glut-12	mz_2.2_Oligo	ld_g22718;mz_pik3cb	0.00768971	5.11958e-05
ld_Glut-12;mz_2.2_Oligo	ld_Glut-12	mz_2.2_Oligo	ld_g15588;mz_LOC112429689	9.62019e-10	1.14134e-09
ld_Glut-12;mz_2.2_Oligo	ld_Glut-12	mz_2.2_Oligo	ld_g864;mz_LOC101472613	2.0263e-09	7.9126e-43
ld_Glut-12;mz_2.2_Oligo	ld_Glut-12	mz_2.2_Oligo	ld_g12474;mz_sgk1	3.33668e-10	2.43935e-05
ld_Glut-12;mz_2.2_Oligo	ld_Glut-12	mz_2.2_Oligo	ld_g8675;mz_LOC101486750	7.69983e-05	1.21614e-13
ld_Glut-12;mz_2.2_Oligo	ld_Glut-12	mz_2.2_Oligo	ld_g22737;mz_cntn2	5.36189e-27	4.42498e-48
ld_Glut-12;mz_2.2_Oligo	ld_Glut-12	mz_2.2_Oligo	ld_g20610;mz_LOC105940454	3.5246e-05	0.00116107
ld_Glut-12;mz_2.2_Oligo	ld_Glut-12	mz_2.2_Oligo	ld_g15588;mz_LOC101471698	9.62019e-10	0.000168715
ld_Glut-12;mz_2.2_Oligo	ld_Glut-12	mz_2.2_Oligo	ld_g11740;mz_srgap2	2.37708e-05	1.87607e-14
ld_Glut-12;mz_2.2_Oligo	ld_Glut-12	mz_2.2_Oligo	ld_g19001;mz_dennd4c	0.000296843	7.30578e-05
ld_Glut-12;mz_2.2_Oligo	ld_Glut-12	mz_2.2_Oligo	ld_g9877;mz_clasp2	0.000234859	3.39855e-44
ld_Glut-12;mz_2.2_Oligo	ld_Glut-12	mz_2.2_Oligo	ld_g20524;mz_sorcs2	2.65813e-16	8.86337e-22
ld_Glut-12;mz_2.2_Oligo	ld_Glut-12	mz_2.2_Oligo	ld_g4841;mz_thrb	1.34688e-08	3.41154e-11
ld_Glut-12;mz_2.2_Oligo	ld_Glut-12	mz_2.2_Oligo	ld_g7967;mz_pak5	1.11959e-13	0.00244065
ld_Glut-12;mz_2.2_Oligo	ld_Glut-12	mz_2.2_Oligo	ld_g3607;mz_igsf11	2.09581e-12	7.55845e-09
ld_Glut-12;mz_2.2_Oligo	ld_Glut-12	mz_2.2_Oligo	ld_g16715;mz_clta	0.00108495	0.000730718
ld_Glut-12;mz_2.2_Oligo	ld_Glut-12	mz_2.2_Oligo	ld_g353;mz_LOC101463803	2.71631e-05	1.15914e-07
ld_Glut-12;mz_2.2_Oligo	ld_Glut-12	mz_2.2_Oligo	ld_g14581;mz_LOC112429725	8.37104e-27	0.000475162
ld_Glut-12;mz_2.2_Oligo	ld_Glut-12	mz_2.2_Oligo	ld_g12538;mz_plcl1	0.00271131	1.4877e-110
ld_Glut-12;mz_2.2_Oligo	ld_Glut-12	mz_2.2_Oligo	ld_g17040;mz_fcho2	1.64989e-06	3.58959e-07
ld_Glut-12;mz_2.2_Oligo	ld_Glut-12	mz_2.2_Oligo	ld_g5829;mz_ppp3ca	2.81903e-08	2.43223e-15
ld_Glut-12;mz_2.2_Oligo	ld_Glut-12	mz_2.2_Oligo	ld_g8736;mz_paxbp1	0.00659997	0.000168378
ld_Glut-12;mz_2.2_Oligo	ld_Glut-12	mz_2.2_Oligo	ld_g8675;mz_ppp3ca	7.69983e-05	2.43223e-15
ld_Glut-12;mz_2.2_Oligo	ld_Glut-12	mz_2.2_Oligo	ld_g17205;mz_srek1	0.00440082	3.06602e-07
ld_Glut-12;mz_2.2_Oligo	ld_Glut-12	mz_2.2_Oligo	ld_g21790;mz_ppp3ca	0.000606701	2.43223e-15
ld_Glut-12;mz_2.2_Oligo	ld_Glut-12	mz_2.2_Oligo	ld_g21198;mz_atp11c	0.00131861	3.56786e-05
ld_Glut-12;mz_2.2_Oligo	ld_Glut-12	mz_2.2_Oligo	ld_g12407;mz_LOC112429725	0.00427059	0.000475162
ld_Glut-12;mz_2.2_Oligo	ld_Glut-12	mz_2.2_Oligo	ld_g6190;mz_rsrp1	4.13873e-08	1.02527e-17
ld_Glut-12;mz_2.2_Oligo	ld_Glut-12	mz_2.2_Oligo	ld_g655;mz_tacc1	0.000544857	6.19906e-16
ld_Glut-12;mz_2.2_Oligo	ld_Glut-12	mz_2.2_Oligo	ld_g6478;mz_LOC101465564	4.29193e-05	4.91901e-23
ld_Glut-12;mz_2.2_Oligo	ld_Glut-12	mz_2.2_Oligo	ld_g6607;mz_tcf12	1.10551e-38	7.50771e-06
ld_Glut-12;mz_2.2_Oligo	ld_Glut-12	mz_2.2_Oligo	ld_g6607;mz_tcf4	1.10551e-38	3.00578e-06
ld_Glut-12;mz_2.2_Oligo	ld_Glut-12	mz_2.2_Oligo	ld_g18561;mz_atp11c	0.00653081	3.56786e-05
ld_Glut-12;mz_2.2_Oligo	ld_Glut-12	mz_2.2_Oligo	ld_g6951;mz_LOC105940454	0.00140935	0.00116107
ld_Glut-12;mz_2.2_Oligo	ld_Glut-12	mz_2.2_Oligo	ld_g8775;mz_lrba	0.00393952	3.80559e-06
ld_Glut-12;mz_4.1_GABA	ld_Glut-12	mz_4.1_GABA	ld_g891;mz_LOC101464867	7.28177e-17	5.4923e-139
ld_Glut-12;mz_4.1_GABA	ld_Glut-12	mz_4.1_GABA	ld_g10939;mz_LOC101470646	3.94286e-98	1.21663e-50
ld_Glut-12;mz_4.1_GABA	ld_Glut-12	mz_4.1_GABA	ld_g22523;mz_LOC101477967	2.89658e-92	1.15013e-23
ld_Glut-12;mz_4.1_GABA	ld_Glut-12	mz_4.1_GABA	ld_g22523;mz_erc2	2.89658e-92	8.9021e-15
ld_Glut-12;mz_4.1_GABA	ld_Glut-12	mz_4.1_GABA	ld_g20577;mz_rgs11	1.50093e-81	7.93069e-14
ld_Glut-12;mz_4.1_GABA	ld_Glut-12	mz_4.1_GABA	ld_g19972;mz_hdac4	7.08981e-21	4.48154e-38
ld_Glut-12;mz_4.1_GABA	ld_Glut-12	mz_4.1_GABA	ld_g459;mz_LOC101464867	3.19051e-06	5.4923e-139
ld_Glut-12;mz_4.1_GABA	ld_Glut-12	mz_4.1_GABA	ld_g1052;mz_LOC101469712	8.3073e-22	2.48036e-21
ld_Glut-12;mz_4.1_GABA	ld_Glut-12	mz_4.1_GABA	ld_g7852;mz_slc24a2	1.34994e-57	8.02475e-149
ld_Glut-12;mz_4.1_GABA	ld_Glut-12	mz_4.1_GABA	ld_g22595;mz_LOC101472613	2.26192e-25	1.49608e-72
ld_Glut-12;mz_4.1_GABA	ld_Glut-12	mz_4.1_GABA	ld_g13533;mz_rab26	4.63504e-08	1.91174e-26
ld_Glut-12;mz_4.1_GABA	ld_Glut-12	mz_4.1_GABA	ld_g9245;mz_stxbp5l	2.5165e-112	5.63957e-145
ld_Glut-12;mz_4.1_GABA	ld_Glut-12	mz_4.1_GABA	ld_g891;mz_kcna4	7.28177e-17	1.31519e-40
ld_Glut-12;mz_4.1_GABA	ld_Glut-12	mz_4.1_GABA	ld_g14341;mz_ryr3	2.29764e-05	1.07778e-184
ld_Glut-12;mz_4.1_GABA	ld_Glut-12	mz_4.1_GABA	ld_g22285;mz_LOC101477666	9.55067e-08	3.28817e-261
ld_Glut-12;mz_4.1_GABA	ld_Glut-12	mz_4.1_GABA	ld_g15536;mz_gabra4	2.76554e-41	8.79145e-38
ld_Glut-12;mz_4.1_GABA	ld_Glut-12	mz_4.1_GABA	ld_g15536;mz_gabrd	2.76554e-41	3.21101e-216
ld_Glut-12;mz_4.1_GABA	ld_Glut-12	mz_4.1_GABA	ld_g6861;mz_LOC101465338	2.64362e-53	8.88939e-33
ld_Glut-12;mz_4.1_GABA	ld_Glut-12	mz_4.1_GABA	ld_g864;mz_LOC101472613	2.0263e-09	1.49608e-72
ld_Glut-12;mz_4.1_GABA	ld_Glut-12	mz_4.1_GABA	ld_g14337;mz_ryr3	1.35216e-21	1.07778e-184
ld_Glut-12;mz_4.1_GABA	ld_Glut-12	mz_4.1_GABA	ld_g10939;mz_LOC101474544	3.94286e-98	0.00267081
ld_Glut-12;mz_4.1_GABA	ld_Glut-12	mz_4.1_GABA	ld_g12917;mz_LOC101487767	3.38549e-09	1.78113e-248
ld_Glut-12;mz_4.1_GABA	ld_Glut-12	mz_4.1_GABA	ld_g22392;mz_cacnb1	0.00364787	4.0294e-57
ld_Glut-12;mz_4.1_GABA	ld_Glut-12	mz_4.1_GABA	ld_g9562;mz_dcbld2	0.000209261	2.73043e-06
ld_Glut-12;mz_4.1_GABA	ld_Glut-12	mz_4.1_GABA	ld_g9133;mz_gabra4	8.63711e-29	8.79145e-38
ld_Glut-12;mz_4.1_GABA	ld_Glut-12	mz_4.1_GABA	ld_g19234;mz_znf385c	2.36716e-19	1.40408e-204
ld_Glut-12;mz_4.1_GABA	ld_Glut-12	mz_4.1_GABA	ld_g9133;mz_gabrd	8.63711e-29	3.21101e-216
ld_Glut-12;mz_4.1_GABA	ld_Glut-12	mz_4.1_GABA	ld_g7852;mz_LOC101479214	1.34994e-57	0.000370653
ld_Glut-12;mz_4.1_GABA	ld_Glut-12	mz_4.1_GABA	ld_g2030;mz_raly	0.000692092	0
ld_Glut-12;mz_4.1_GABA	ld_Glut-12	mz_4.1_GABA	ld_g20570;mz_LOC101468296	5.11786e-73	7.63371e-56
ld_Glut-12;mz_4.1_GABA	ld_Glut-12	mz_4.1_GABA	ld_g891;mz_LOC101483618	7.28177e-17	4.3292e-23
ld_Glut-12;mz_4.1_GABA	ld_Glut-12	mz_4.1_GABA	ld_g12917;mz_LOC101482887	3.38549e-09	1.41004e-57
ld_Glut-12;mz_4.1_GABA	ld_Glut-12	mz_4.1_GABA	ld_g5380;mz_rnf19b	1.33524e-09	0.000370206
ld_Glut-12;mz_4.1_GABA	ld_Glut-12	mz_4.1_GABA	ld_g459;mz_kcna4	3.19051e-06	1.31519e-40
ld_Glut-12;mz_4.1_GABA	ld_Glut-12	mz_4.1_GABA	ld_g15536;mz_LOC101482796	2.76554e-41	8.3099e-15
ld_Glut-12;mz_4.1_GABA	ld_Glut-12	mz_4.1_GABA	ld_g21790;mz_ppp3ca	0.000606701	0
ld_Glut-12;mz_4.1_GABA	ld_Glut-12	mz_4.1_GABA	ld_g891;mz_LOC101481697	7.28177e-17	0.00312205
ld_Glut-12;mz_4.1_GABA	ld_Glut-12	mz_4.1_GABA	ld_g9135;mz_gabra4	1.18527e-41	8.79145e-38
ld_Glut-12;mz_4.1_GABA	ld_Glut-12	mz_4.1_GABA	ld_g17211;mz_negr1	5.10921e-32	0.000285419
ld_Glut-12;mz_4.1_GABA	ld_Glut-12	mz_4.1_GABA	ld_g18325;mz_LOC101471800	0.00149196	8.1607e-17
ld_Glut-12;mz_4.1_GABA	ld_Glut-12	mz_4.1_GABA	ld_g9135;mz_gabrd	1.18527e-41	3.21101e-216
ld_Glut-12;mz_4.1_GABA	ld_Glut-12	mz_4.1_GABA	ld_g22258;mz_LOC101474186	2.74732e-13	0.0011498
ld_Glut-12;mz_4.1_GABA	ld_Glut-12	mz_4.1_GABA	ld_g20570;mz_LOC101464804	5.11786e-73	2.30877e-24
ld_Glut-12;mz_4.1_GABA	ld_Glut-12	mz_4.1_GABA	ld_g20777;mz_eml5	6.22641e-10	3.25722e-42
ld_Glut-12;mz_4.1_GABA	ld_Glut-12	mz_4.1_GABA	ld_g17477;mz_yjefn3	2.47045e-11	3.80426e-22
ld_Glut-12;mz_4.1_GABA	ld_Glut-12	mz_4.1_GABA	ld_g15536;mz_LOC101470427	2.76554e-41	4.71069e-08
ld_Glut-12;mz_4.1_GABA	ld_Glut-12	mz_4.1_GABA	ld_g22285;mz_LOC101466595	9.55067e-08	1.26734e-41
ld_Glut-12;mz_4.1_GABA	ld_Glut-12	mz_4.1_GABA	ld_g7222;mz_camk2a	8.39771e-10	9.29213e-19
ld_Glut-12;mz_4.1_GABA	ld_Glut-12	mz_4.1_GABA	ld_g1909;mz_agap3	3.52302e-09	3.60941e-183
ld_Glut-12;mz_4.1_GABA	ld_Glut-12	mz_4.1_GABA	ld_g10902;mz_LOC101482391	4.08149e-06	2.47981e-12
ld_Glut-12;mz_4.1_GABA	ld_Glut-12	mz_4.1_GABA	ld_g15031;mz_dgkh	5.31831e-42	3.84622e-22
ld_Glut-12;mz_4.1_GABA	ld_Glut-12	mz_4.1_GABA	ld_g18598;mz_LOC101487254	0.00166006	0.00935215
ld_Glut-12;mz_4.1_GABA	ld_Glut-12	mz_4.1_GABA	ld_g20314;mz_pcsk2	6.87144e-47	4.48886e-09
ld_Glut-12;mz_4.1_GABA	ld_Glut-12	mz_4.1_GABA	ld_g11398;mz_mef2d	6.22534e-11	1.24193e-96
ld_Glut-12;mz_4.1_GABA	ld_Glut-12	mz_4.1_GABA	ld_g10592;mz_LOC101473329	1.7159e-11	4.42757e-39
ld_Glut-12;mz_4.1_GABA	ld_Glut-12	mz_4.1_GABA	ld_g5089;mz_necab2	3.04835e-07	2.94114e-103
ld_Glut-12;mz_4.1_GABA	ld_Glut-12	mz_4.1_GABA	ld_g8616;mz_LOC101464111	0.00838149	3.29819e-06
ld_Glut-12;mz_4.1_GABA	ld_Glut-12	mz_4.1_GABA	ld_g16757;mz_slc8a3	1.77779e-31	2.49279e-44
ld_Glut-12;mz_4.1_GABA	ld_Glut-12	mz_4.1_GABA	ld_g2451;mz_LOC101484837	0.000122655	1.38496e-25
ld_Glut-12;mz_4.1_GABA	ld_Glut-12	mz_4.1_GABA	ld_g12474;mz_LOC101486794	3.33668e-10	0
ld_Glut-12;mz_4.1_GABA	ld_Glut-12	mz_4.1_GABA	ld_g9133;mz_LOC101470427	8.63711e-29	4.71069e-08
ld_Glut-12;mz_4.1_GABA	ld_Glut-12	mz_4.1_GABA	ld_g22423;mz_LOC101470284	6.55558e-44	6.66662e-09
ld_Glut-12;mz_4.1_GABA	ld_Glut-12	mz_4.1_GABA	ld_g19041;mz_mef2d	0.00986425	1.24193e-96
ld_Glut-12;mz_4.1_GABA	ld_Glut-12	mz_4.1_GABA	ld_g19001;mz_dennd4a	0.000296843	3.92758e-36
ld_Glut-12;mz_4.1_GABA	ld_Glut-12	mz_4.1_GABA	ld_g22423;mz_syt3	6.55558e-44	1.54469e-55
ld_Glut-12;mz_4.1_GABA	ld_Glut-12	mz_4.1_GABA	ld_g6455;mz_sptan1	2.71738e-06	0.00606984
ld_Glut-12;mz_4.1_GABA	ld_Glut-12	mz_4.1_GABA	ld_g459;mz_LOC101483618	3.19051e-06	4.3292e-23
ld_Glut-12;mz_4.1_GABA	ld_Glut-12	mz_4.1_GABA	ld_g9135;mz_LOC101482796	1.18527e-41	8.3099e-15
ld_Glut-12;mz_4.1_GABA	ld_Glut-12	mz_4.1_GABA	ld_g17895;mz_ndrg4	5.51067e-294	8.68389e-34
ld_Glut-12;mz_4.1_GABA	ld_Glut-12	mz_4.1_GABA	ld_g15536;mz_glra2	2.76554e-41	0.000893401
ld_Glut-12;mz_4.1_GABA	ld_Glut-12	mz_4.1_GABA	ld_g4044;mz_slc8a3	1.45047e-08	2.49279e-44
ld_Glut-12;mz_4.1_GABA	ld_Glut-12	mz_4.1_GABA	ld_g7931;mz_tmem91	7.54728e-11	0.00083539
ld_Glut-12;mz_4.1_GABA	ld_Glut-12	mz_4.1_GABA	ld_g13176;mz_LOC101480168	1.51784e-06	4.32962e-35
ld_Glut-12;mz_4.1_GABA	ld_Glut-12	mz_4.1_GABA	ld_g22830;mz_LOC101473100	0.000185289	9.4866e-158
ld_Glut-12;mz_4.1_GABA	ld_Glut-12	mz_4.1_GABA	ld_g459;mz_LOC101481697	3.19051e-06	0.00312205
ld_Glut-12;mz_4.1_GABA	ld_Glut-12	mz_4.1_GABA	ld_g17895;mz_LOC101485965	5.51067e-294	3.66452e-05
ld_Glut-12;mz_4.1_GABA	ld_Glut-12	mz_4.1_GABA	ld_g9135;mz_LOC101470427	1.18527e-41	4.71069e-08
ld_Glut-12;mz_4.1_GABA	ld_Glut-12	mz_4.1_GABA	ld_g6688;mz_LOC101488074	1.2602e-29	3.6256e-06
ld_Glut-12;mz_4.1_GABA	ld_Glut-12	mz_4.1_GABA	ld_g1666;mz_LOC101474544	3.1744e-52	0.00267081
ld_Glut-12;mz_4.1_GABA	ld_Glut-12	mz_4.1_GABA	ld_g3266;mz_mxd1	0.00370208	8.28353e-07
ld_Glut-12;mz_4.1_GABA	ld_Glut-12	mz_4.1_GABA	ld_g17738;mz_cdkl5	1.46092e-78	1.56149e-29
ld_Glut-12;mz_4.1_GABA	ld_Glut-12	mz_4.1_GABA	ld_g15536;mz_gabrg2	2.76554e-41	0.000658015
ld_Glut-12;mz_4.1_GABA	ld_Glut-12	mz_4.1_GABA	ld_g1198;mz_LOC101481524	1.24097e-72	9.32629e-174
ld_Glut-12;mz_4.1_GABA	ld_Glut-12	mz_4.1_GABA	ld_g3246;mz_LOC101488074	7.7736e-15	3.6256e-06
ld_Glut-12;mz_4.1_GABA	ld_Glut-12	mz_4.1_GABA	ld_g14339;mz_ryr3	1.88931e-05	1.07778e-184
ld_Glut-12;mz_4.1_GABA	ld_Glut-12	mz_4.1_GABA	ld_g15981;mz_LOC101487767	2.58018e-17	1.78113e-248
ld_Glut-12;mz_4.1_GABA	ld_Glut-12	mz_4.1_GABA	ld_g9133;mz_glra2	8.63711e-29	0.000893401
ld_Glut-12;mz_4.1_GABA	ld_Glut-12	mz_4.1_GABA	ld_g6688;mz_LOC101466653	1.2602e-29	5.68603e-36
ld_Glut-12;mz_4.1_GABA	ld_Glut-12	mz_4.1_GABA	ld_g6213;mz_gabra4	0.00500043	8.79145e-38
ld_Glut-12;mz_4.1_GABA	ld_Glut-12	mz_4.1_GABA	ld_g18277;mz_map2k1	2.1345e-12	2.93563e-05
ld_Glut-12;mz_4.1_GABA	ld_Glut-12	mz_4.1_GABA	ld_g5174;mz_LOC101483928	1.82087e-44	1.21149e-05
ld_Glut-12;mz_4.1_GABA	ld_Glut-12	mz_4.1_GABA	ld_g3246;mz_LOC101466653	7.7736e-15	5.68603e-36
ld_Glut-12;mz_4.1_GABA	ld_Glut-12	mz_4.1_GABA	ld_g5279;mz_LOC101482519	1.37805e-11	0
ld_Glut-12;mz_4.1_GABA	ld_Glut-12	mz_4.1_GABA	ld_g2367;mz_camk2a	5.23465e-38	9.29213e-19
ld_Glut-12;mz_4.1_GABA	ld_Glut-12	mz_4.1_GABA	ld_g6089;mz_LOC101476662	0.00763414	3.05524e-21
ld_Glut-12;mz_4.1_GABA	ld_Glut-12	mz_4.1_GABA	ld_g2972;mz_LOC101464804	1.69285e-45	2.30877e-24
ld_Glut-12;mz_4.1_GABA	ld_Glut-12	mz_4.1_GABA	ld_g15981;mz_LOC101482887	2.58018e-17	1.41004e-57
ld_Glut-12;mz_4.1_GABA	ld_Glut-12	mz_4.1_GABA	ld_g9133;mz_gabrg2	8.63711e-29	0.000658015
ld_Glut-12;mz_4.1_GABA	ld_Glut-12	mz_4.1_GABA	ld_g19234;mz_LOC101466398	2.36716e-19	6.23024e-28
ld_Glut-12;mz_4.1_GABA	ld_Glut-12	mz_4.1_GABA	ld_g13191;mz_LOC101487767	2.37775e-285	1.78113e-248
ld_Glut-12;mz_4.1_GABA	ld_Glut-12	mz_4.1_GABA	ld_g13788;mz_LOC105941430	9.39423e-63	2.7752e-84
ld_Glut-12;mz_4.1_GABA	ld_Glut-12	mz_4.1_GABA	ld_g5022;mz_clasp2	4.20002e-06	0.0088878
ld_Glut-12;mz_4.1_GABA	ld_Glut-12	mz_4.1_GABA	ld_g11717;mz_sfmbt2	7.25199e-06	1.11788e-05
ld_Glut-12;mz_4.1_GABA	ld_Glut-12	mz_4.1_GABA	ld_g20258;mz_hmgcll1	0.000182552	1.1634e-07
ld_Glut-12;mz_4.1_GABA	ld_Glut-12	mz_4.1_GABA	ld_g9135;mz_glra2	1.18527e-41	0.000893401
ld_Glut-12;mz_4.1_GABA	ld_Glut-12	mz_4.1_GABA	ld_g2367;mz_LOC101478469	5.23465e-38	7.1411e-90
ld_Glut-12;mz_4.1_GABA	ld_Glut-12	mz_4.1_GABA	ld_g10902;mz_LOC101477961	4.08149e-06	4.76165e-08
ld_Glut-12;mz_4.1_GABA	ld_Glut-12	mz_4.1_GABA	ld_g13788;mz_cacna1g	9.39423e-63	2.08855e-288
ld_Glut-12;mz_4.1_GABA	ld_Glut-12	mz_4.1_GABA	ld_g12474;mz_sgk1	3.33668e-10	5.98753e-50
ld_Glut-12;mz_4.1_GABA	ld_Glut-12	mz_4.1_GABA	ld_g7200;mz_LOC101481345	0.000208896	4.52404e-127
ld_Glut-12;mz_4.1_GABA	ld_Glut-12	mz_4.1_GABA	ld_g13191;mz_LOC101482887	2.37775e-285	1.41004e-57
ld_Glut-12;mz_4.1_GABA	ld_Glut-12	mz_4.1_GABA	ld_g5089;mz_necab1	3.04835e-07	4.35027e-09
ld_Glut-12;mz_4.1_GABA	ld_Glut-12	mz_4.1_GABA	ld_g6860;mz_LOC101465338	1.08956e-23	8.88939e-33
ld_Glut-12;mz_4.1_GABA	ld_Glut-12	mz_4.1_GABA	ld_g9135;mz_gabrg2	1.18527e-41	0.000658015
ld_Glut-12;mz_4.1_GABA	ld_Glut-12	mz_4.1_GABA	ld_g12403;mz_caskin1	1.59249e-08	6.34863e-25
ld_Glut-12;mz_4.1_GABA	ld_Glut-12	mz_4.1_GABA	ld_g3810;mz_ttc9b	2.20853e-08	1.05593e-11
ld_Glut-12;mz_4.1_GABA	ld_Glut-12	mz_4.1_GABA	ld_g14339;mz_LOC101476662	1.88931e-05	3.05524e-21
ld_Glut-12;mz_4.1_GABA	ld_Glut-12	mz_4.1_GABA	ld_g19812;mz_sybu	1.18484e-10	5.26285e-17
ld_Glut-12;mz_4.1_GABA	ld_Glut-12	mz_4.1_GABA	ld_g7200;mz_LOC101464840	0.000208896	1.33654e-66
ld_Glut-12;mz_4.1_GABA	ld_Glut-12	mz_4.1_GABA	ld_g12004;mz_kcna4	2.07824e-27	1.31519e-40
ld_Glut-12;mz_4.1_GABA	ld_Glut-12	mz_4.1_GABA	ld_g14690;mz_LOC101479736	0.000858679	9.00281e-22
ld_Glut-12;mz_4.1_GABA	ld_Glut-12	mz_4.1_GABA	ld_g6213;mz_LOC101482796	0.00500043	8.3099e-15
ld_Glut-12;mz_4.1_GABA	ld_Glut-12	mz_4.1_GABA	ld_g17706;mz_gabra4	3.16992e-05	8.79145e-38
ld_Glut-12;mz_4.1_GABA	ld_Glut-12	mz_4.1_GABA	ld_g22124;mz_LOC101467505	0.0090508	5.47414e-05
ld_Glut-12;mz_4.1_GABA	ld_Glut-12	mz_4.1_GABA	ld_g17706;mz_gabrd	3.16992e-05	3.21101e-216
ld_Glut-12;mz_4.1_GABA	ld_Glut-12	mz_4.1_GABA	ld_g21302;mz_grik4	9.27237e-121	7.9944e-73
ld_Glut-12;mz_4.1_GABA	ld_Glut-12	mz_4.1_GABA	ld_g20617;mz_arid5b	6.03254e-20	6.48055e-06
ld_Glut-12;mz_4.1_GABA	ld_Glut-12	mz_4.1_GABA	ld_g15536;mz_LOC101487169	2.76554e-41	0.00234743
ld_Glut-12;mz_4.1_GABA	ld_Glut-12	mz_4.1_GABA	ld_g13788;mz_LOC101464297	9.39423e-63	1.74558e-87
ld_Glut-12;mz_4.1_GABA	ld_Glut-12	mz_4.1_GABA	ld_g7295;mz_rai14	0.00459843	1.41003e-09
ld_Glut-12;mz_4.1_GABA	ld_Glut-12	mz_4.1_GABA	ld_g11012;mz_tub	1.70516e-06	1.22922e-07
ld_Glut-12;mz_4.1_GABA	ld_Glut-12	mz_4.1_GABA	ld_g5286;mz_LOC101474544	8.06549e-16	0.00267081
ld_Glut-12;mz_4.1_GABA	ld_Glut-12	mz_4.1_GABA	ld_g8288;mz_atp2a3	2.00795e-21	2.03323e-43
ld_Glut-12;mz_4.1_GABA	ld_Glut-12	mz_4.1_GABA	ld_g12128;mz_LOC101477666	5.45524e-87	3.28817e-261
ld_Glut-12;mz_4.1_GABA	ld_Glut-12	mz_4.1_GABA	ld_g13788;mz_LOC112434712	9.39423e-63	5.85515e-06
ld_Glut-12;mz_4.1_GABA	ld_Glut-12	mz_4.1_GABA	ld_g7641;mz_stxbp5l	3.91457e-09	5.63957e-145
ld_Glut-12;mz_4.1_GABA	ld_Glut-12	mz_4.1_GABA	ld_g177;mz_cdh8	1.14024e-06	1.40652e-30
ld_Glut-12;mz_4.1_GABA	ld_Glut-12	mz_4.1_GABA	ld_g6186;mz_srrm1	7.48603e-13	0.00439588
ld_Glut-12;mz_4.1_GABA	ld_Glut-12	mz_4.1_GABA	ld_g11398;mz_LOC101482893	6.22534e-11	0.00238722
ld_Glut-12;mz_4.1_GABA	ld_Glut-12	mz_4.1_GABA	ld_g6190;mz_rsrp1	4.13873e-08	6.00366e-10
ld_Glut-12;mz_4.1_GABA	ld_Glut-12	mz_4.1_GABA	ld_g7200;mz_plppr1	0.000208896	2.5026e-05
ld_Glut-12;mz_4.1_GABA	ld_Glut-12	mz_4.1_GABA	ld_g2030;mz_ralyl	0.000692092	4.2916e-05
ld_Glut-12;mz_4.1_GABA	ld_Glut-12	mz_4.1_GABA	ld_g12131;mz_gpr85	0.000245755	2.28162e-07
ld_Glut-12;mz_4.1_GABA	ld_Glut-12	mz_4.1_GABA	ld_g4992;mz_gabbr2	1.6656e-12	1.1355e-09
ld_Glut-12;mz_4.1_GABA	ld_Glut-12	mz_4.1_GABA	ld_g11497;mz_LOC101468913	1.88934e-16	3.26205e-05
ld_Glut-12;mz_4.1_GABA	ld_Glut-12	mz_4.1_GABA	ld_g9133;mz_LOC101487169	8.63711e-29	0.00234743
ld_Glut-12;mz_4.1_GABA	ld_Glut-12	mz_4.1_GABA	ld_g19041;mz_LOC101482893	0.00986425	0.00238722
ld_Glut-12;mz_4.1_GABA	ld_Glut-12	mz_4.1_GABA	ld_g13454;mz_tbkbp1	6.53536e-23	1.38807e-122
ld_Glut-12;mz_4.1_GABA	ld_Glut-12	mz_4.1_GABA	ld_g1948;mz_mmp24	2.40241e-87	8.65901e-24
ld_Glut-12;mz_4.1_GABA	ld_Glut-12	mz_4.1_GABA	ld_g12131;mz_LOC101466594	0.000245755	0.000344693
ld_Glut-12;mz_4.1_GABA	ld_Glut-12	mz_4.1_GABA	ld_g14704;mz_chd3	5.57801e-09	1.81839e-26
ld_Glut-12;mz_4.1_GABA	ld_Glut-12	mz_4.1_GABA	ld_g21302;mz_LOC101486592	9.27237e-121	1.83545e-47
ld_Glut-12;mz_4.1_GABA	ld_Glut-12	mz_4.1_GABA	ld_g12961;mz_LOC101483632	7.74032e-37	7.87729e-13
ld_Glut-12;mz_4.1_GABA	ld_Glut-12	mz_4.1_GABA	ld_g7120;mz_LOC101469682	0.000543066	2.59924e-25
ld_Glut-12;mz_4.1_GABA	ld_Glut-12	mz_4.1_GABA	ld_g10855;mz_cdkl5	7.84863e-16	1.56149e-29
ld_Glut-12;mz_4.1_GABA	ld_Glut-12	mz_4.1_GABA	ld_g22392;mz_LOC101466725	0.00364787	0.0007217
ld_Glut-12;mz_4.1_GABA	ld_Glut-12	mz_4.1_GABA	ld_g20010;mz_aplp1	5.1126e-07	1.03652e-10
ld_Glut-12;mz_4.1_GABA	ld_Glut-12	mz_4.1_GABA	ld_g13722;mz_psd2	6.6975e-10	4.826e-11
ld_Glut-12;mz_4.1_GABA	ld_Glut-12	mz_4.1_GABA	ld_g2236;mz_kcnq3	2.39231e-13	6.77128e-15
ld_Glut-12;mz_4.1_GABA	ld_Glut-12	mz_4.1_GABA	ld_g7120;mz_LOC101467626	0.000543066	1.19176e-05
ld_Glut-12;mz_4.1_GABA	ld_Glut-12	mz_4.1_GABA	ld_g6213;mz_glra2	0.00500043	0.000893401
ld_Glut-12;mz_4.1_GABA	ld_Glut-12	mz_4.1_GABA	ld_g22517;mz_LOC101481697	3.57813e-05	0.00312205
ld_Glut-12;mz_4.1_GABA	ld_Glut-12	mz_4.1_GABA	ld_g12004;mz_LOC101481697	2.07824e-27	0.00312205
ld_Glut-12;mz_4.1_GABA	ld_Glut-12	mz_4.1_GABA	ld_g21302;mz_LOC101477932	9.27237e-121	1.36819e-29
ld_Glut-12;mz_4.1_GABA	ld_Glut-12	mz_4.1_GABA	ld_g19145;mz_iglon5	0.000187434	7.48052e-140
ld_Glut-12;mz_4.1_GABA	ld_Glut-12	mz_4.1_GABA	ld_g9135;mz_LOC101487169	1.18527e-41	0.00234743
ld_Glut-12;mz_4.1_GABA	ld_Glut-12	mz_4.1_GABA	ld_g18171;mz_abcc5	7.74669e-10	4.4751e-08
ld_Glut-12;mz_4.1_GABA	ld_Glut-12	mz_4.1_GABA	ld_g17706;mz_LOC101470427	3.16992e-05	4.71069e-08
ld_Glut-12;mz_4.1_GABA	ld_Glut-12	mz_4.1_GABA	ld_g20642;mz_camk2a	1.90609e-26	9.29213e-19
ld_Glut-12;mz_4.1_GABA	ld_Glut-12	mz_4.1_GABA	ld_g6213;mz_gabrg2	0.00500043	0.000658015
ld_Glut-12;mz_4.1_GABA	ld_Glut-12	mz_4.1_GABA	ld_g2820;mz_grid2	1.56865e-19	8.94172e-90
ld_Glut-12;mz_4.1_GABA	ld_Glut-12	mz_4.1_GABA	ld_g3266;mz_mxd4	0.00370208	1.51542e-05
ld_Glut-12;mz_4.1_GABA	ld_Glut-12	mz_4.1_GABA	ld_g12128;mz_LOC101466595	5.45524e-87	1.26734e-41
ld_Glut-12;mz_4.1_GABA	ld_Glut-12	mz_4.1_GABA	ld_g21591;mz_gabra4	1.57213e-05	8.79145e-38
ld_Glut-12;mz_4.1_GABA	ld_Glut-12	mz_4.1_GABA	ld_g21591;mz_gabrd	1.57213e-05	3.21101e-216
ld_Glut-12;mz_4.1_GABA	ld_Glut-12	mz_4.1_GABA	ld_g21738;mz_tenm4	1.39005e-11	4.99864e-27
ld_Glut-12;mz_4.1_GABA	ld_Glut-12	mz_4.1_GABA	ld_g11750;mz_LOC101470284	2.73236e-147	6.66662e-09
ld_Glut-12;mz_4.1_GABA	ld_Glut-12	mz_4.1_GABA	ld_g12904;mz_rapgefl1	0.000162445	2.58703e-05
ld_Glut-12;mz_4.1_GABA	ld_Glut-12	mz_4.1_GABA	ld_g21738;mz_tenm1	1.39005e-11	1.06657e-22
ld_Glut-12;mz_4.1_GABA	ld_Glut-12	mz_4.1_GABA	ld_g19475;mz_LOC101468857	3.28349e-25	1.2445e-11
ld_Glut-12;mz_4.1_GABA	ld_Glut-12	mz_4.1_GABA	ld_g14962;mz_LOC101486400	8.09819e-07	0.00158622
ld_Glut-12;mz_4.1_GABA	ld_Glut-12	mz_4.1_GABA	ld_g17706;mz_glra2	3.16992e-05	0.000893401
ld_Glut-12;mz_4.1_GABA	ld_Glut-12	mz_4.1_GABA	ld_g9877;mz_clasp2	0.000234859	0.0088878
ld_Glut-12;mz_4.1_GABA	ld_Glut-12	mz_4.1_GABA	ld_g10517;mz_vav3	4.80263e-28	5.91006e-50
ld_Glut-12;mz_4.1_GABA	ld_Glut-12	mz_4.1_GABA	ld_g16175;mz_LOC101486400	1.14961e-11	0.00158622
ld_Glut-12;mz_4.1_GABA	ld_Glut-12	mz_4.1_GABA	ld_g21302;mz_LOC101470434	9.27237e-121	0.0024531
ld_Glut-12;mz_4.1_GABA	ld_Glut-12	mz_4.1_GABA	ld_g12554;mz_LOC101486702	2.75007e-29	0.00840458
ld_Glut-12;mz_4.1_GABA	ld_Glut-12	mz_4.1_GABA	ld_g21108;mz_mgat4a	1.00961e-07	0.000252447
ld_Glut-12;mz_4.1_GABA	ld_Glut-12	mz_4.1_GABA	ld_g18365;mz_LOC101482893	1.9633e-25	0.00238722
ld_Glut-12;mz_4.1_GABA	ld_Glut-12	mz_4.1_GABA	ld_g1964;mz_LOC101464552	0.000249521	1.12511e-22
ld_Glut-12;mz_4.1_GABA	ld_Glut-12	mz_4.1_GABA	ld_g17706;mz_gabrg2	3.16992e-05	0.000658015
ld_Glut-12;mz_4.1_GABA	ld_Glut-12	mz_4.1_GABA	ld_g12018;mz_nav3	1.25714e-06	1.42857e-57
ld_Glut-12;mz_4.1_GABA	ld_Glut-12	mz_4.1_GABA	ld_g21591;mz_LOC101482796	1.57213e-05	8.3099e-15
ld_Glut-12;mz_4.1_GABA	ld_Glut-12	mz_4.1_GABA	ld_g6213;mz_LOC101487169	0.00500043	0.00234743
ld_Glut-12;mz_4.1_GABA	ld_Glut-12	mz_4.1_GABA	ld_g18011;mz_gnaz	0.00111814	0.00922858
ld_Glut-12;mz_4.1_GABA	ld_Glut-12	mz_4.1_GABA	ld_g21591;mz_LOC101470427	1.57213e-05	4.71069e-08
ld_Glut-12;mz_4.1_GABA	ld_Glut-12	mz_4.1_GABA	ld_g2567;mz_camk2a	0.0012364	9.29213e-19
ld_Glut-12;mz_4.1_GABA	ld_Glut-12	mz_4.1_GABA	ld_g1012;mz_mmp24	0.00247199	8.65901e-24
ld_Glut-12;mz_4.1_GABA	ld_Glut-12	mz_4.1_GABA	ld_g5153;mz_akap9	0.000135394	2.27804e-18
ld_Glut-12;mz_4.1_GABA	ld_Glut-12	mz_4.1_GABA	ld_g21190;mz_enox2	5.88311e-06	0.00398651
ld_Glut-12;mz_4.1_GABA	ld_Glut-12	mz_4.1_GABA	ld_g17595;mz_LOC101477196	1.44628e-07	0.00192351
ld_Glut-12;mz_4.1_GABA	ld_Glut-12	mz_4.1_GABA	ld_g16039;mz_LOC101471578	1.63066e-113	2.29207e-08
ld_Glut-12;mz_4.1_GABA	ld_Glut-12	mz_4.1_GABA	ld_g8176;mz_stmn4	0.00596476	0.000159274
ld_Glut-12;mz_4.1_GABA	ld_Glut-12	mz_4.1_GABA	ld_g15362;mz_LOC101478469	2.3557e-26	7.1411e-90
ld_Glut-12;mz_4.1_GABA	ld_Glut-12	mz_4.1_GABA	ld_g21591;mz_glra2	1.57213e-05	0.000893401
ld_Glut-12;mz_4.1_GABA	ld_Glut-12	mz_4.1_GABA	ld_g1198;mz_LOC101471251	1.24097e-72	1.0067e-07
ld_Glut-12;mz_4.1_GABA	ld_Glut-12	mz_4.1_GABA	ld_g20138;mz_adgrb2	1.43097e-15	9.99312e-18
ld_Glut-12;mz_4.1_GABA	ld_Glut-12	mz_4.1_GABA	ld_g21591;mz_gabrg2	1.57213e-05	0.000658015
ld_Glut-12;mz_4.1_GABA	ld_Glut-12	mz_4.1_GABA	ld_g3909;mz_LOC101487699	8.75837e-11	0.000870077
ld_Glut-12;mz_4.1_GABA	ld_Glut-12	mz_4.1_GABA	ld_g20138;mz_adgrb3	1.43097e-15	9.49067e-06
ld_Glut-12;mz_4.1_GABA	ld_Glut-12	mz_4.1_GABA	ld_g1909;mz_agap2	3.52302e-09	9.82144e-05
ld_Glut-12;mz_4.1_GABA	ld_Glut-12	mz_4.1_GABA	ld_g20524;mz_LOC101464788	2.65813e-16	1.49963e-33
ld_Glut-12;mz_4.1_GABA	ld_Glut-12	mz_4.1_GABA	ld_g21591;mz_LOC101487169	1.57213e-05	0.00234743
ld_Glut-12;mz_4.1_GABA	ld_Glut-12	mz_4.1_GABA	ld_g374;mz_LOC101487699	7.64175e-12	0.000870077
ld_Glut-12;mz_4.1_GABA	ld_Glut-12	mz_4.1_GABA	ld_g353;mz_slc6a3	2.71631e-05	0.000131151
ld_Glut-12;mz_4.1_GABA	ld_Glut-12	mz_4.1_GABA	ld_g8101;mz_LOC101470646	3.12462e-11	1.21663e-50
ld_Glut-12;mz_4.1_GABA	ld_Glut-12	mz_4.1_GABA	ld_g8101;mz_LOC101474544	3.12462e-11	0.00267081
ld_Glut-12;mz_4.1_GABA	ld_Glut-12	mz_4.1_GABA	ld_g5829;mz_ppp3ca	2.81903e-08	0
ld_Glut-12;mz_4.1_GABA	ld_Glut-12	mz_4.1_GABA	ld_g11432;mz_cdh8	2.93452e-09	1.40652e-30
ld_Glut-12;mz_4.1_GABA	ld_Glut-12	mz_4.1_GABA	ld_g299;mz_kcna4	0.00566419	1.31519e-40
ld_Glut-12;mz_4.1_GABA	ld_Glut-12	mz_4.1_GABA	ld_g299;mz_LOC101481697	0.00566419	0.00312205
ld_Glut-12;mz_4.1_GABA	ld_Glut-12	mz_4.1_GABA	ld_g299;mz_LOC101483618	0.00566419	4.3292e-23
ld_Glut-12;mz_4.1_GABA	ld_Glut-12	mz_4.1_GABA	ld_g358;mz_slc6a9	4.80371e-05	0.00880364
ld_Glut-12;mz_4.1_GABA	ld_Glut-12	mz_4.1_GABA	ld_g11757;mz_lin7b	0.00169277	8.23317e-06
ld_Glut-12;mz_4.1_GABA	ld_Glut-12	mz_4.1_GABA	ld_g6550;mz_LOC101464804	9.53578e-07	2.30877e-24
ld_Glut-12;mz_4.1_GABA	ld_Glut-12	mz_4.1_GABA	ld_g18561;mz_atp8a1	0.00653081	1.528e-07
ld_Glut-12;mz_4.1_GABA	ld_Glut-12	mz_4.1_GABA	ld_g18561;mz_atp8a2	0.00653081	0.00188211
ld_Glut-12;mz_4.1_GABA	ld_Glut-12	mz_4.1_GABA	ld_g18532;mz_ano3	2.10946e-05	5.44538e-06
ld_Glut-12;mz_4.1_GABA	ld_Glut-12	mz_4.1_GABA	ld_g18623;mz_camk2a	1.49083e-09	9.29213e-19
ld_Glut-12;mz_4.1_GABA	ld_Glut-12	mz_4.1_GABA	ld_g18625;mz_LOC101476386	3.05896e-05	2.14436e-09
ld_Glut-12;mz_4.1_GABA	ld_Glut-12	mz_4.1_GABA	ld_g12128;mz_LOC112434503	5.45524e-87	0.00598477
ld_Glut-12;mz_4.1_GABA	ld_Glut-12	mz_4.1_GABA	ld_g12189;mz_erc2	3.35972e-53	8.9021e-15
ld_Glut-12;mz_4.1_GABA	ld_Glut-12	mz_4.1_GABA	ld_g12189;mz_LOC101477967	3.35972e-53	1.15013e-23
ld_Glut-12;mz_4.1_GABA	ld_Glut-12	mz_4.1_GABA	ld_g6926;mz_LOC101464554	6.59443e-14	1.26998e-06
ld_Glut-12;mz_4.1_GABA	ld_Glut-12	mz_4.1_GABA	ld_g7130;mz_LOC101482798	0.000141112	6.01629e-10
ld_Glut-12;mz_4.1_GABA	ld_Glut-12	mz_4.1_GABA	ld_g1670;mz_LOC101470646	1.46786e-16	1.21663e-50
ld_Glut-12;mz_4.1_GABA	ld_Glut-12	mz_4.1_GABA	ld_g1670;mz_LOC101474544	1.46786e-16	0.00267081
ld_Glut-12;mz_4.1_GABA	ld_Glut-12	mz_4.1_GABA	ld_g19430;mz_sv2a	2.29204e-05	0.00596377
ld_Glut-12;mz_4.1_GABA	ld_Glut-12	mz_4.1_GABA	ld_g19430;mz_LOC101470299	2.29204e-05	1.92223e-08
ld_Glut-12;mz_4.1_GABA	ld_Glut-12	mz_4.1_GABA	ld_g19422;mz_dgkb	1.38491e-33	0
ld_Glut-12;mz_4.1_GABA	ld_Glut-12	mz_4.1_GABA	ld_g19486;mz_epha8	0.000638759	0.00259923
ld_Glut-12;mz_4.1_GABA	ld_Glut-12	mz_4.1_GABA	ld_g19486;mz_LOC101470646	0.000638759	1.21663e-50
ld_Glut-12;mz_4.1_GABA	ld_Glut-12	mz_4.1_GABA	ld_g19486;mz_LOC101465416	0.000638759	7.49296e-22
ld_Glut-12;mz_4.1_GABA	ld_Glut-12	mz_4.1_GABA	ld_g19486;mz_LOC101474544	0.000638759	0.00267081
ld_Glut-12;mz_4.1_GABA	ld_Glut-12	mz_4.1_GABA	ld_g12935;mz_abat	0.00981229	0.0012952
ld_Glut-12;mz_4.1_GABA	ld_Glut-12	mz_4.1_GABA	ld_g1853;mz_cdh8	0.000168425	1.40652e-30
ld_Glut-12;mz_4.1_GABA	ld_Glut-12	mz_4.1_GABA	ld_g1964;mz_LOC112432595	0.000249521	0.00985222
ld_Glut-12;mz_4.1_GABA	ld_Glut-12	mz_4.1_GABA	ld_g19668;mz_LOC101486702	4.33615e-13	0.00840458
ld_Glut-12;mz_4.1_GABA	ld_Glut-12	mz_4.1_GABA	ld_g7632;mz_utrn	4.67886e-20	0.00822593
ld_Glut-12;mz_4.1_GABA	ld_Glut-12	mz_4.1_GABA	ld_g2085;mz_mppe1	0.00871426	0.00224507
ld_Glut-12;mz_4.1_GABA	ld_Glut-12	mz_4.1_GABA	ld_g2298;mz_dlg3	4.32905e-05	2.22136e-10
ld_Glut-12;mz_4.1_GABA	ld_Glut-12	mz_4.1_GABA	ld_g13837;mz_LOC101484958	0.00425855	0.000407953
ld_Glut-12;mz_4.1_GABA	ld_Glut-12	mz_4.1_GABA	ld_g13837;mz_LOC112429724	0.00425855	6.47993e-10
ld_Glut-12;mz_4.1_GABA	ld_Glut-12	mz_4.1_GABA	ld_g2552;mz_LOC101484014	2.17986e-11	0.00850244
ld_Glut-12;mz_4.1_GABA	ld_Glut-12	mz_4.1_GABA	ld_g20336;mz_spock1	0.00272683	1.20859e-12
ld_Glut-12;mz_4.1_GABA	ld_Glut-12	mz_4.1_GABA	ld_g20336;mz_spock2	0.00272683	7.9779e-08
ld_Glut-12;mz_4.1_GABA	ld_Glut-12	mz_4.1_GABA	ld_g5557;mz_syt16	3.16721e-06	2.18202e-13
ld_Glut-12;mz_4.1_GABA	ld_Glut-12	mz_4.1_GABA	ld_g8345;mz_LOC101480017	1.66654e-05	1.00325e-09
ld_Glut-12;mz_4.1_GABA	ld_Glut-12	mz_4.1_GABA	ld_g14316;mz_LOC101480168	4.5259e-44	4.32962e-35
ld_Glut-12;mz_4.1_GABA	ld_Glut-12	mz_4.1_GABA	ld_g20535;mz_LOC101480295	0.000209529	1.67367e-21
ld_Glut-12;mz_4.1_GABA	ld_Glut-12	mz_4.1_GABA	ld_g20535;mz_LOC101471578	0.000209529	2.29207e-08
ld_Glut-12;mz_4.1_GABA	ld_Glut-12	mz_4.1_GABA	ld_g20600;mz_pcnx2	0.00269383	0.00249089
ld_Glut-12;mz_4.1_GABA	ld_Glut-12	mz_4.1_GABA	ld_g14515;mz_htr1b	2.1952e-05	0.00978942
ld_Glut-12;mz_4.1_GABA	ld_Glut-12	mz_4.1_GABA	ld_g14515;mz_LOC101472695	2.1952e-05	0.00811281
ld_Glut-12;mz_4.1_GABA	ld_Glut-12	mz_4.1_GABA	ld_g14515;mz_htr1d	2.1952e-05	1.28585e-11
ld_Glut-12;mz_4.1_GABA	ld_Glut-12	mz_4.1_GABA	ld_g8675;mz_ppp3ca	7.69983e-05	0
ld_Glut-12;mz_4.1_GABA	ld_Glut-12	mz_4.1_GABA	ld_g14581;mz_nfic	8.37104e-27	9.68057e-06
ld_Glut-12;mz_4.2_GABA	ld_Glut-12	mz_4.2_GABA	ld_g891;mz_LOC101483618	7.28177e-17	5.64077e-43
ld_Glut-12;mz_4.2_GABA	ld_Glut-12	mz_4.2_GABA	ld_g891;mz_LOC101464867	7.28177e-17	3.15843e-59
ld_Glut-12;mz_4.2_GABA	ld_Glut-12	mz_4.2_GABA	ld_g6478;mz_LOC101465564	4.29193e-05	1.34576e-09
ld_Glut-12;mz_4.2_GABA	ld_Glut-12	mz_4.2_GABA	ld_g9133;mz_gabrd	8.63711e-29	1.51979e-110
ld_Glut-12;mz_4.2_GABA	ld_Glut-12	mz_4.2_GABA	ld_g17195;mz_LOC101467505	0.00110822	1.21619e-11
ld_Glut-12;mz_4.2_GABA	ld_Glut-12	mz_4.2_GABA	ld_g459;mz_LOC101483618	3.19051e-06	5.64077e-43
ld_Glut-12;mz_4.2_GABA	ld_Glut-12	mz_4.2_GABA	ld_g15536;mz_gabrd	2.76554e-41	1.51979e-110
ld_Glut-12;mz_4.2_GABA	ld_Glut-12	mz_4.2_GABA	ld_g20010;mz_aplp1	5.1126e-07	3.75326e-53
ld_Glut-12;mz_4.2_GABA	ld_Glut-12	mz_4.2_GABA	ld_g10939;mz_LOC101470646	3.94286e-98	1.56368e-35
ld_Glut-12;mz_4.2_GABA	ld_Glut-12	mz_4.2_GABA	ld_g2030;mz_raly	0.000692092	1.81112e-192
ld_Glut-12;mz_4.2_GABA	ld_Glut-12	mz_4.2_GABA	ld_g22423;mz_syt3	6.55558e-44	2.88718e-15
ld_Glut-12;mz_4.2_GABA	ld_Glut-12	mz_4.2_GABA	ld_g11497;mz_LOC101468913	1.88934e-16	4.26986e-34
ld_Glut-12;mz_4.2_GABA	ld_Glut-12	mz_4.2_GABA	ld_g459;mz_LOC101464867	3.19051e-06	3.15843e-59
ld_Glut-12;mz_4.2_GABA	ld_Glut-12	mz_4.2_GABA	ld_g6861;mz_LOC101465762	2.64362e-53	1.23213e-25
ld_Glut-12;mz_4.2_GABA	ld_Glut-12	mz_4.2_GABA	ld_g22523;mz_LOC101463811	2.89658e-92	5.0891e-29
ld_Glut-12;mz_4.2_GABA	ld_Glut-12	mz_4.2_GABA	ld_g8616;mz_LOC101464111	0.00838149	0.00123396
ld_Glut-12;mz_4.2_GABA	ld_Glut-12	mz_4.2_GABA	ld_g9245;mz_stxbp5l	2.5165e-112	5.84319e-42
ld_Glut-12;mz_4.2_GABA	ld_Glut-12	mz_4.2_GABA	ld_g15362;mz_LOC101478469	2.3557e-26	7.85604e-18
ld_Glut-12;mz_4.2_GABA	ld_Glut-12	mz_4.2_GABA	ld_g19972;mz_hdac4	7.08981e-21	3.54106e-08
ld_Glut-12;mz_4.2_GABA	ld_Glut-12	mz_4.2_GABA	ld_g9133;mz_glra2	8.63711e-29	1.02355e-08
ld_Glut-12;mz_4.2_GABA	ld_Glut-12	mz_4.2_GABA	ld_g22285;mz_LOC101477666	9.55067e-08	2.89073e-159
ld_Glut-12;mz_4.2_GABA	ld_Glut-12	mz_4.2_GABA	ld_g1670;mz_LOC101470646	1.46786e-16	1.56368e-35
ld_Glut-12;mz_4.2_GABA	ld_Glut-12	mz_4.2_GABA	ld_g22523;mz_LOC101477967	2.89658e-92	2.19265e-14
ld_Glut-12;mz_4.2_GABA	ld_Glut-12	mz_4.2_GABA	ld_g22285;mz_LOC101466595	9.55067e-08	2.84426e-21
ld_Glut-12;mz_4.2_GABA	ld_Glut-12	mz_4.2_GABA	ld_g13454;mz_tbkbp1	6.53536e-23	3.11957e-31
ld_Glut-12;mz_4.2_GABA	ld_Glut-12	mz_4.2_GABA	ld_g891;mz_kcna4	7.28177e-17	0.00367787
ld_Glut-12;mz_4.2_GABA	ld_Glut-12	mz_4.2_GABA	ld_g17214;mz_LOC101465762	3.83816e-69	1.23213e-25
ld_Glut-12;mz_4.2_GABA	ld_Glut-12	mz_4.2_GABA	ld_g11012;mz_tub	1.70516e-06	9.29496e-05
ld_Glut-12;mz_4.2_GABA	ld_Glut-12	mz_4.2_GABA	ld_g1052;mz_LOC101469712	8.3073e-22	8.56133e-05
ld_Glut-12;mz_4.2_GABA	ld_Glut-12	mz_4.2_GABA	ld_g2367;mz_LOC101478469	5.23465e-38	7.85604e-18
ld_Glut-12;mz_4.2_GABA	ld_Glut-12	mz_4.2_GABA	ld_g12917;mz_LOC101487767	3.38549e-09	2.293e-62
ld_Glut-12;mz_4.2_GABA	ld_Glut-12	mz_4.2_GABA	ld_g8101;mz_LOC101470646	3.12462e-11	1.56368e-35
ld_Glut-12;mz_4.2_GABA	ld_Glut-12	mz_4.2_GABA	ld_g15536;mz_glra2	2.76554e-41	1.02355e-08
ld_Glut-12;mz_4.2_GABA	ld_Glut-12	mz_4.2_GABA	ld_g20524;mz_sorcs2	2.65813e-16	6.45125e-25
ld_Glut-12;mz_4.2_GABA	ld_Glut-12	mz_4.2_GABA	ld_g14339;mz_ryr3	1.88931e-05	1.17439e-36
ld_Glut-12;mz_4.2_GABA	ld_Glut-12	mz_4.2_GABA	ld_g9135;mz_gabrd	1.18527e-41	1.51979e-110
ld_Glut-12;mz_4.2_GABA	ld_Glut-12	mz_4.2_GABA	ld_g7641;mz_stxbp5l	3.91457e-09	5.84319e-42
ld_Glut-12;mz_4.2_GABA	ld_Glut-12	mz_4.2_GABA	ld_g177;mz_cdh8	1.14024e-06	1.63605e-32
ld_Glut-12;mz_4.2_GABA	ld_Glut-12	mz_4.2_GABA	ld_g4992;mz_gabbr2	1.6656e-12	1.09888e-40
ld_Glut-12;mz_4.2_GABA	ld_Glut-12	mz_4.2_GABA	ld_g21785;mz_gpc3	6.0907e-06	1.3387e-11
ld_Glut-12;mz_4.2_GABA	ld_Glut-12	mz_4.2_GABA	ld_g17895;mz_ndrg4	5.51067e-294	8.19522e-82
ld_Glut-12;mz_4.2_GABA	ld_Glut-12	mz_4.2_GABA	ld_g21302;mz_grik4	9.27237e-121	5.83392e-63
ld_Glut-12;mz_4.2_GABA	ld_Glut-12	mz_4.2_GABA	ld_g12128;mz_LOC101477666	5.45524e-87	2.89073e-159
