## Supplementary Tables for "Single-nucleus transcriptomics links telencephalic cell signatures to ocean acidification effects on social behaviour in a coral reef fish" (part 11 of 23)

### Sheet: Table S19 (continued)
Table S19. GenePairFinder results from the comparison between cleaner (ld) and cichlid (mz) snRNA-seq dataset.
ld_Glut-12;mz_4.2_GABA	ld_Glut-12	mz_4.2_GABA	ld_g12128;mz_LOC101466595	5.45524e-87	2.84426e-21
ld_Glut-12;mz_4.2_GABA	ld_Glut-12	mz_4.2_GABA	ld_g12189;mz_LOC101463811	3.35972e-53	5.0891e-29
ld_Glut-12;mz_4.2_GABA	ld_Glut-12	mz_4.2_GABA	ld_g6213;mz_glra2	0.00500043	1.02355e-08
ld_Glut-12;mz_4.2_GABA	ld_Glut-12	mz_4.2_GABA	ld_g21591;mz_gabrd	1.57213e-05	1.51979e-110
ld_Glut-12;mz_4.2_GABA	ld_Glut-12	mz_4.2_GABA	ld_g15031;mz_dgkh	5.31831e-42	3.26963e-11
ld_Glut-12;mz_4.2_GABA	ld_Glut-12	mz_4.2_GABA	ld_g22595;mz_LOC101472613	2.26192e-25	1.90478e-26
ld_Glut-12;mz_4.2_GABA	ld_Glut-12	mz_4.2_GABA	ld_g12189;mz_LOC101477967	3.35972e-53	2.19265e-14
ld_Glut-12;mz_4.2_GABA	ld_Glut-12	mz_4.2_GABA	ld_g20570;mz_LOC101468296	5.11786e-73	2.26804e-47
ld_Glut-12;mz_4.2_GABA	ld_Glut-12	mz_4.2_GABA	ld_g14316;mz_LOC101480168	4.5259e-44	1.40438e-91
ld_Glut-12;mz_4.2_GABA	ld_Glut-12	mz_4.2_GABA	ld_g11432;mz_cdh8	2.93452e-09	1.63605e-32
ld_Glut-12;mz_4.2_GABA	ld_Glut-12	mz_4.2_GABA	ld_g1948;mz_mmp24	2.40241e-87	2.59656e-93
ld_Glut-12;mz_4.2_GABA	ld_Glut-12	mz_4.2_GABA	ld_g20138;mz_adgrb2	1.43097e-15	1.38275e-07
ld_Glut-12;mz_4.2_GABA	ld_Glut-12	mz_4.2_GABA	ld_g9135;mz_glra2	1.18527e-41	1.02355e-08
ld_Glut-12;mz_4.2_GABA	ld_Glut-12	mz_4.2_GABA	ld_g14651;mz_sorcs2	4.06172e-190	6.45125e-25
ld_Glut-12;mz_4.2_GABA	ld_Glut-12	mz_4.2_GABA	ld_g22523;mz_erc2	2.89658e-92	0.0027947
ld_Glut-12;mz_4.2_GABA	ld_Glut-12	mz_4.2_GABA	ld_g459;mz_kcna4	3.19051e-06	0.00367787
ld_Glut-12;mz_4.2_GABA	ld_Glut-12	mz_4.2_GABA	ld_g20617;mz_arid5b	6.03254e-20	2.90929e-11
ld_Glut-12;mz_4.2_GABA	ld_Glut-12	mz_4.2_GABA	ld_g21302;mz_LOC101486592	9.27237e-121	1.33305e-38
ld_Glut-12;mz_4.2_GABA	ld_Glut-12	mz_4.2_GABA	ld_g16035;mz_LOC101465762	0.000861877	1.23213e-25
ld_Glut-12;mz_4.2_GABA	ld_Glut-12	mz_4.2_GABA	ld_g21591;mz_glra2	1.57213e-05	1.02355e-08
ld_Glut-12;mz_4.2_GABA	ld_Glut-12	mz_4.2_GABA	ld_g2820;mz_grid2	1.56865e-19	2.38197e-93
ld_Glut-12;mz_4.2_GABA	ld_Glut-12	mz_4.2_GABA	ld_g2451;mz_LOC101484837	0.000122655	0.00531114
ld_Glut-12;mz_4.2_GABA	ld_Glut-12	mz_4.2_GABA	ld_g13191;mz_LOC101487767	2.37775e-285	2.293e-62
ld_Glut-12;mz_4.2_GABA	ld_Glut-12	mz_4.2_GABA	ld_g16757;mz_slc8a3	1.77779e-31	1.24657e-18
ld_Glut-12;mz_4.2_GABA	ld_Glut-12	mz_4.2_GABA	ld_g12189;mz_erc2	3.35972e-53	0.0027947
ld_Glut-12;mz_4.2_GABA	ld_Glut-12	mz_4.2_GABA	ld_g1909;mz_agap3	3.52302e-09	2.14208e-39
ld_Glut-12;mz_4.2_GABA	ld_Glut-12	mz_4.2_GABA	ld_g14337;mz_ryr3	1.35216e-21	1.17439e-36
ld_Glut-12;mz_4.2_GABA	ld_Glut-12	mz_4.2_GABA	ld_g12004;mz_kcna4	2.07824e-27	0.00367787
ld_Glut-12;mz_4.2_GABA	ld_Glut-12	mz_4.2_GABA	ld_g17706;mz_glra2	3.16992e-05	1.02355e-08
ld_Glut-12;mz_4.2_GABA	ld_Glut-12	mz_4.2_GABA	ld_g17706;mz_gabrd	3.16992e-05	1.51979e-110
ld_Glut-12;mz_4.2_GABA	ld_Glut-12	mz_4.2_GABA	ld_g17706;mz_gabrb3	3.16992e-05	0.00626065
ld_Glut-12;mz_4.2_GABA	ld_Glut-12	mz_4.2_GABA	ld_g17706;mz_gabra4	3.16992e-05	3.2618e-07
ld_Glut-12;mz_4.2_GABA	ld_Glut-12	mz_4.2_GABA	ld_g17738;mz_cdkl5	1.46092e-78	2.68343e-37
ld_Glut-12;mz_4.2_GABA	ld_Glut-12	mz_4.2_GABA	ld_g5844;mz_spred1	0.00405314	0.00954703
ld_Glut-12;mz_4.2_GABA	ld_Glut-12	mz_4.2_GABA	ld_g5888;mz_LOC101473746	0.000344704	1.46603e-06
ld_Glut-12;mz_4.2_GABA	ld_Glut-12	mz_4.2_GABA	ld_g17814;mz_suco	0.00559558	7.17733e-12
ld_Glut-12;mz_4.2_GABA	ld_Glut-12	mz_4.2_GABA	ld_g5829;mz_ppp3ca	2.81903e-08	3.20382e-104
ld_Glut-12;mz_4.2_GABA	ld_Glut-12	mz_4.2_GABA	ld_g11398;mz_mef2d	6.22534e-11	0.0044296
ld_Glut-12;mz_4.2_GABA	ld_Glut-12	mz_4.2_GABA	ld_g302;mz_LOC101471915	5.45667e-06	0.000930698
ld_Glut-12;mz_4.2_GABA	ld_Glut-12	mz_4.2_GABA	ld_g299;mz_kcna4	0.00566419	0.00367787
ld_Glut-12;mz_4.2_GABA	ld_Glut-12	mz_4.2_GABA	ld_g299;mz_LOC101483618	0.00566419	5.64077e-43
ld_Glut-12;mz_4.2_GABA	ld_Glut-12	mz_4.2_GABA	ld_g6213;mz_gabrb3	0.00500043	0.00626065
ld_Glut-12;mz_4.2_GABA	ld_Glut-12	mz_4.2_GABA	ld_g6213;mz_gabra4	0.00500043	3.2618e-07
ld_Glut-12;mz_4.2_GABA	ld_Glut-12	mz_4.2_GABA	ld_g11717;mz_sfmbt2	7.25199e-06	0.00173658
ld_Glut-12;mz_4.2_GABA	ld_Glut-12	mz_4.2_GABA	ld_g11750;mz_LOC101470284	2.73236e-147	5.22579e-11
ld_Glut-12;mz_4.2_GABA	ld_Glut-12	mz_4.2_GABA	ld_g11932;mz_LOC101471640	8.64179e-20	0.000337932
ld_Glut-12;mz_4.2_GABA	ld_Glut-12	mz_4.2_GABA	ld_g864;mz_LOC101472613	2.0263e-09	1.90478e-26
ld_Glut-12;mz_4.2_GABA	ld_Glut-12	mz_4.2_GABA	ld_g1012;mz_mmp24	0.00247199	2.59656e-93
ld_Glut-12;mz_4.2_GABA	ld_Glut-12	mz_4.2_GABA	ld_g1198;mz_LOC101481524	1.24097e-72	1.16847e-20
ld_Glut-12;mz_4.2_GABA	ld_Glut-12	mz_4.2_GABA	ld_g19001;mz_dennd4a	0.000296843	5.62454e-24
ld_Glut-12;mz_4.2_GABA	ld_Glut-12	mz_4.2_GABA	ld_g19041;mz_mef2d	0.00986425	0.0044296
ld_Glut-12;mz_4.2_GABA	ld_Glut-12	mz_4.2_GABA	ld_g7120;mz_LOC101467626	0.000543066	0.00264081
ld_Glut-12;mz_4.2_GABA	ld_Glut-12	mz_4.2_GABA	ld_g12474;mz_LOC101486794	3.33668e-10	1.03522e-244
ld_Glut-12;mz_4.2_GABA	ld_Glut-12	mz_4.2_GABA	ld_g12474;mz_sgk1	3.33668e-10	4.1951e-14
ld_Glut-12;mz_4.2_GABA	ld_Glut-12	mz_4.2_GABA	ld_g19145;mz_iglon5	0.000187434	4.0528e-42
ld_Glut-12;mz_4.2_GABA	ld_Glut-12	mz_4.2_GABA	ld_g1412;mz_LOC101472395	2.45821e-09	4.8406e-31
ld_Glut-12;mz_4.2_GABA	ld_Glut-12	mz_4.2_GABA	ld_g19234;mz_LOC101466398	2.36716e-19	0.00625549
ld_Glut-12;mz_4.2_GABA	ld_Glut-12	mz_4.2_GABA	ld_g19234;mz_znf385c	2.36716e-19	8.57635e-71
ld_Glut-12;mz_4.2_GABA	ld_Glut-12	mz_4.2_GABA	ld_g7130;mz_LOC101482798	0.000141112	1.65554e-07
ld_Glut-12;mz_4.2_GABA	ld_Glut-12	mz_4.2_GABA	ld_g7200;mz_LOC101464840	0.000208896	6.94657e-50
ld_Glut-12;mz_4.2_GABA	ld_Glut-12	mz_4.2_GABA	ld_g7200;mz_LOC101481345	0.000208896	6.80323e-40
ld_Glut-12;mz_4.2_GABA	ld_Glut-12	mz_4.2_GABA	ld_g19430;mz_sv2a	2.29204e-05	0.000989397
ld_Glut-12;mz_4.2_GABA	ld_Glut-12	mz_4.2_GABA	ld_g19422;mz_dgkb	1.38491e-33	1.02144e-112
ld_Glut-12;mz_4.2_GABA	ld_Glut-12	mz_4.2_GABA	ld_g19486;mz_LOC101470646	0.000638759	1.56368e-35
ld_Glut-12;mz_4.2_GABA	ld_Glut-12	mz_4.2_GABA	ld_g19486;mz_LOC101465416	0.000638759	1.78677e-96
ld_Glut-12;mz_4.2_GABA	ld_Glut-12	mz_4.2_GABA	ld_g12961;mz_LOC101483632	7.74032e-37	1.58739e-07
ld_Glut-12;mz_4.2_GABA	ld_Glut-12	mz_4.2_GABA	ld_g1853;mz_cdh8	0.000168425	1.63605e-32
ld_Glut-12;mz_4.2_GABA	ld_Glut-12	mz_4.2_GABA	ld_g1964;mz_LOC101464552	0.000249521	1.58173e-22
ld_Glut-12;mz_4.2_GABA	ld_Glut-12	mz_4.2_GABA	ld_g1887;mz_LOC101465762	8.72535e-64	1.23213e-25
ld_Glut-12;mz_4.2_GABA	ld_Glut-12	mz_4.2_GABA	ld_g7632;mz_utrn	4.67886e-20	1.91071e-38
ld_Glut-12;mz_4.2_GABA	ld_Glut-12	mz_4.2_GABA	ld_g13176;mz_LOC101480168	1.51784e-06	1.40438e-91
ld_Glut-12;mz_4.2_GABA	ld_Glut-12	mz_4.2_GABA	ld_g13533;mz_rab26	4.63504e-08	1.78174e-08
ld_Glut-12;mz_4.2_GABA	ld_Glut-12	mz_4.2_GABA	ld_g19972;mz_hdac5	7.08981e-21	9.25519e-05
ld_Glut-12;mz_4.2_GABA	ld_Glut-12	mz_4.2_GABA	ld_g7852;mz_slc24a2	1.34994e-57	5.18594e-12
ld_Glut-12;mz_4.2_GABA	ld_Glut-12	mz_4.2_GABA	ld_g13722;mz_psd2	6.6975e-10	5.47789e-05
ld_Glut-12;mz_4.2_GABA	ld_Glut-12	mz_4.2_GABA	ld_g2225;mz_ptprn2	0.00161661	0.00929028
ld_Glut-12;mz_4.2_GABA	ld_Glut-12	mz_4.2_GABA	ld_g2225;mz_LOC101482762	0.00161661	0.00201471
ld_Glut-12;mz_4.2_GABA	ld_Glut-12	mz_4.2_GABA	ld_g13788;mz_LOC105941430	9.39423e-63	1.61414e-101
ld_Glut-12;mz_4.2_GABA	ld_Glut-12	mz_4.2_GABA	ld_g13788;mz_LOC101464297	9.39423e-63	6.3847e-91
ld_Glut-12;mz_4.2_GABA	ld_Glut-12	mz_4.2_GABA	ld_g13788;mz_cacna1g	9.39423e-63	5.70393e-90
ld_Glut-12;mz_4.2_GABA	ld_Glut-12	mz_4.2_GABA	ld_g13788;mz_LOC112434712	9.39423e-63	0.00116936
ld_Glut-12;mz_4.2_GABA	ld_Glut-12	mz_4.2_GABA	ld_g2552;mz_cnnm1	2.17986e-11	9.20247e-08
ld_Glut-12;mz_4.2_GABA	ld_Glut-12	mz_4.2_GABA	ld_g8288;mz_atp2a3	2.00795e-21	3.28644e-87
ld_Glut-12;mz_4.2_GABA	ld_Glut-12	mz_4.2_GABA	ld_g20336;mz_spock2	0.00272683	1.70309e-05
ld_Glut-12;mz_4.2_GABA	ld_Glut-12	mz_4.2_GABA	ld_g14341;mz_ryr3	2.29764e-05	1.17439e-36
ld_Glut-12;mz_4.2_GABA	ld_Glut-12	mz_4.2_GABA	ld_g20524;mz_LOC101464788	2.65813e-16	4.32004e-08
ld_Glut-12;mz_4.2_GABA	ld_Glut-12	mz_4.2_GABA	ld_g20535;mz_LOC101480295	0.000209529	0.000556016
ld_Glut-12;mz_4.2_GABA	ld_Glut-12	mz_4.2_GABA	ld_g8675;mz_ppp3ca	7.69983e-05	3.20382e-104
ld_Glut-12;mz_4.2_GABA	ld_Glut-12	mz_4.2_GABA	ld_g20739;mz_LOC101468584	0.00103075	8.76772e-06
ld_Glut-12;mz_4.2_GABA	ld_Glut-12	mz_4.2_GABA	ld_g20777;mz_eml5	6.22641e-10	4.09463e-16
ld_Glut-12;mz_4.4_GABA	ld_Glut-12	mz_4.4_GABA	ld_g299;mz_LOC101483618	0.00566419	5.96359e-13
ld_Glut-12;mz_4.4_GABA	ld_Glut-12	mz_4.4_GABA	ld_g353;mz_slc6a3	2.71631e-05	4.68413e-07
ld_Glut-12;mz_4.4_GABA	ld_Glut-12	mz_4.4_GABA	ld_g459;mz_LOC101483618	3.19051e-06	5.96359e-13
ld_Glut-12;mz_4.4_GABA	ld_Glut-12	mz_4.4_GABA	ld_g459;mz_LOC101464867	3.19051e-06	1.1333e-89
ld_Glut-12;mz_4.4_GABA	ld_Glut-12	mz_4.4_GABA	ld_g19001;mz_dennd4a	0.000296843	1.71976e-07
ld_Glut-12;mz_4.4_GABA	ld_Glut-12	mz_4.4_GABA	ld_g21790;mz_ppp3ca	0.000606701	3.8014e-91
ld_Glut-12;mz_4.4_GABA	ld_Glut-12	mz_4.4_GABA	ld_g22423;mz_syt3	6.55558e-44	3.78838e-23
ld_Glut-12;mz_4.4_GABA	ld_Glut-12	mz_4.4_GABA	ld_g22830;mz_LOC101473100	0.000185289	3.45514e-18
ld_Glut-12;mz_4.4_GABA	ld_Glut-12	mz_4.4_GABA	ld_g299;mz_kcna4	0.00566419	4.64662e-07
ld_Glut-12;mz_4.4_GABA	ld_Glut-12	mz_4.4_GABA	ld_g14337;mz_ryr3	1.35216e-21	1.73859e-08
ld_Glut-12;mz_4.4_GABA	ld_Glut-12	mz_4.4_GABA	ld_g19422;mz_dgkb	1.38491e-33	1.63426e-89
ld_Glut-12;mz_4.4_GABA	ld_Glut-12	mz_4.4_GABA	ld_g1948;mz_mmp24	2.40241e-87	5.43584e-08
ld_Glut-12;mz_4.4_GABA	ld_Glut-12	mz_4.4_GABA	ld_g459;mz_kcna4	3.19051e-06	4.64662e-07
ld_Glut-12;mz_4.4_GABA	ld_Glut-12	mz_4.4_GABA	ld_g1666;mz_LOC101473498	3.1744e-52	2.13426e-06
ld_Glut-12;mz_4.4_GABA	ld_Glut-12	mz_4.4_GABA	ld_g6213;mz_LOC101487169	0.00500043	2.78554e-17
ld_Glut-12;mz_4.4_GABA	ld_Glut-12	mz_4.4_GABA	ld_g177;mz_cdh8	1.14024e-06	1.27759e-22
ld_Glut-12;mz_4.4_GABA	ld_Glut-12	mz_4.4_GABA	ld_g20570;mz_LOC101468296	5.11786e-73	1.63596e-14
ld_Glut-12;mz_4.4_GABA	ld_Glut-12	mz_4.4_GABA	ld_g13454;mz_tbkbp1	6.53536e-23	5.33099e-15
ld_Glut-12;mz_4.4_GABA	ld_Glut-12	mz_4.4_GABA	ld_g21302;mz_grik4	9.27237e-121	8.56617e-111
ld_Glut-12;mz_4.4_GABA	ld_Glut-12	mz_4.4_GABA	ld_g21302;mz_LOC101486592	9.27237e-121	9.8307e-06
ld_Glut-12;mz_4.4_GABA	ld_Glut-12	mz_4.4_GABA	ld_g17706;mz_gabrd	3.16992e-05	2.02536e-33
ld_Glut-12;mz_4.4_GABA	ld_Glut-12	mz_4.4_GABA	ld_g9133;mz_LOC101487169	8.63711e-29	2.78554e-17
ld_Glut-12;mz_4.4_GABA	ld_Glut-12	mz_4.4_GABA	ld_g21123;mz_LOC101466889	4.45861e-25	4.08114e-10
ld_Glut-12;mz_4.4_GABA	ld_Glut-12	mz_4.4_GABA	ld_g9133;mz_gabrd	8.63711e-29	2.02536e-33
ld_Glut-12;mz_4.4_GABA	ld_Glut-12	mz_4.4_GABA	ld_g21302;mz_LOC101477932	9.27237e-121	0.00144497
ld_Glut-12;mz_4.4_GABA	ld_Glut-12	mz_4.4_GABA	ld_g1909;mz_agap3	3.52302e-09	1.28443e-14
ld_Glut-12;mz_4.4_GABA	ld_Glut-12	mz_4.4_GABA	ld_g14690;mz_LOC101466889	0.000858679	4.08114e-10
ld_Glut-12;mz_4.4_GABA	ld_Glut-12	mz_4.4_GABA	ld_g13788;mz_LOC101464297	9.39423e-63	0.000114437
ld_Glut-12;mz_4.4_GABA	ld_Glut-12	mz_4.4_GABA	ld_g2820;mz_grid2	1.56865e-19	1.57911e-07
ld_Glut-12;mz_4.4_GABA	ld_Glut-12	mz_4.4_GABA	ld_g13788;mz_cacna1g	9.39423e-63	7.14494e-19
ld_Glut-12;mz_4.4_GABA	ld_Glut-12	mz_4.4_GABA	ld_g19145;mz_iglon5	0.000187434	9.13682e-33
ld_Glut-12;mz_4.4_GABA	ld_Glut-12	mz_4.4_GABA	ld_g11284;mz_LOC101478087	2.48957e-193	2.54067e-10
ld_Glut-12;mz_4.4_GABA	ld_Glut-12	mz_4.4_GABA	ld_g17706;mz_gabra4	3.16992e-05	4.48413e-06
ld_Glut-12;mz_4.4_GABA	ld_Glut-12	mz_4.4_GABA	ld_g17738;mz_cdkl5	1.46092e-78	9.13144e-06
ld_Glut-12;mz_4.4_GABA	ld_Glut-12	mz_4.4_GABA	ld_g11346;mz_chst11	6.14721e-18	0.00466211
ld_Glut-12;mz_4.4_GABA	ld_Glut-12	mz_4.4_GABA	ld_g5829;mz_ppp3ca	2.81903e-08	3.8014e-91
ld_Glut-12;mz_4.4_GABA	ld_Glut-12	mz_4.4_GABA	ld_g11398;mz_mef2d	6.22534e-11	4.97433e-44
ld_Glut-12;mz_4.4_GABA	ld_Glut-12	mz_4.4_GABA	ld_g11432;mz_cdh8	2.93452e-09	1.27759e-22
ld_Glut-12;mz_4.4_GABA	ld_Glut-12	mz_4.4_GABA	ld_g11432;mz_LOC101477649	2.93452e-09	1.88424e-64
ld_Glut-12;mz_4.4_GABA	ld_Glut-12	mz_4.4_GABA	ld_g302;mz_LOC101471915	5.45667e-06	0.000393494
ld_Glut-12;mz_4.4_GABA	ld_Glut-12	mz_4.4_GABA	ld_g17895;mz_ndrg4	5.51067e-294	2.36677e-21
ld_Glut-12;mz_4.4_GABA	ld_Glut-12	mz_4.4_GABA	ld_g17895;mz_LOC101485965	5.51067e-294	0.00835576
ld_Glut-12;mz_4.4_GABA	ld_Glut-12	mz_4.4_GABA	ld_g299;mz_LOC105941226	0.00566419	0.00416208
ld_Glut-12;mz_4.4_GABA	ld_Glut-12	mz_4.4_GABA	ld_g6089;mz_LOC101476662	0.00763414	0.000488449
ld_Glut-12;mz_4.4_GABA	ld_Glut-12	mz_4.4_GABA	ld_g459;mz_LOC105941226	3.19051e-06	0.00416208
ld_Glut-12;mz_4.4_GABA	ld_Glut-12	mz_4.4_GABA	ld_g6190;mz_rsrp1	4.13873e-08	1.03272e-05
ld_Glut-12;mz_4.4_GABA	ld_Glut-12	mz_4.4_GABA	ld_g6213;mz_LOC101482796	0.00500043	0.000210784
ld_Glut-12;mz_4.4_GABA	ld_Glut-12	mz_4.4_GABA	ld_g6213;mz_gabra4	0.00500043	4.48413e-06
ld_Glut-12;mz_4.4_GABA	ld_Glut-12	mz_4.4_GABA	ld_g11932;mz_chst11	8.64179e-20	0.00466211
ld_Glut-12;mz_4.4_GABA	ld_Glut-12	mz_4.4_GABA	ld_g11932;mz_LOC101471640	8.64179e-20	0.0044945
ld_Glut-12;mz_4.4_GABA	ld_Glut-12	mz_4.4_GABA	ld_g891;mz_LOC101464867	7.28177e-17	1.1333e-89
ld_Glut-12;mz_4.4_GABA	ld_Glut-12	mz_4.4_GABA	ld_g891;mz_kcna4	7.28177e-17	4.64662e-07
ld_Glut-12;mz_4.4_GABA	ld_Glut-12	mz_4.4_GABA	ld_g891;mz_LOC101483618	7.28177e-17	5.96359e-13
ld_Glut-12;mz_4.4_GABA	ld_Glut-12	mz_4.4_GABA	ld_g891;mz_LOC105941226	7.28177e-17	0.00416208
ld_Glut-12;mz_4.4_GABA	ld_Glut-12	mz_4.4_GABA	ld_g864;mz_LOC101472613	2.0263e-09	3.14055e-25
ld_Glut-12;mz_4.4_GABA	ld_Glut-12	mz_4.4_GABA	ld_g18522;mz_LOC105941226	6.00118e-131	0.00416208
ld_Glut-12;mz_4.4_GABA	ld_Glut-12	mz_4.4_GABA	ld_g12004;mz_LOC105941226	2.07824e-27	0.00416208
ld_Glut-12;mz_4.4_GABA	ld_Glut-12	mz_4.4_GABA	ld_g12004;mz_kcna4	2.07824e-27	4.64662e-07
ld_Glut-12;mz_4.4_GABA	ld_Glut-12	mz_4.4_GABA	ld_g1012;mz_mmp24	0.00247199	5.43584e-08
ld_Glut-12;mz_4.4_GABA	ld_Glut-12	mz_4.4_GABA	ld_g18598;mz_LOC101487254	0.00166006	0.00134483
ld_Glut-12;mz_4.4_GABA	ld_Glut-12	mz_4.4_GABA	ld_g12128;mz_LOC101477666	5.45524e-87	3.52633e-29
ld_Glut-12;mz_4.4_GABA	ld_Glut-12	mz_4.4_GABA	ld_g1052;mz_LOC101469712	8.3073e-22	0.000265147
ld_Glut-12;mz_4.4_GABA	ld_Glut-12	mz_4.4_GABA	ld_g6860;mz_LOC101465338	1.08956e-23	8.24862e-06
ld_Glut-12;mz_4.4_GABA	ld_Glut-12	mz_4.4_GABA	ld_g6861;mz_LOC101465338	2.64362e-53	8.24862e-06
ld_Glut-12;mz_4.4_GABA	ld_Glut-12	mz_4.4_GABA	ld_g12189;mz_erc2	3.35972e-53	3.93921e-21
ld_Glut-12;mz_4.4_GABA	ld_Glut-12	mz_4.4_GABA	ld_g1198;mz_LOC101471251	1.24097e-72	3.28356e-95
ld_Glut-12;mz_4.4_GABA	ld_Glut-12	mz_4.4_GABA	ld_g1198;mz_LOC101481524	1.24097e-72	3.73111e-11
ld_Glut-12;mz_4.4_GABA	ld_Glut-12	mz_4.4_GABA	ld_g6926;mz_LOC101464554	6.59443e-14	4.00441e-07
ld_Glut-12;mz_4.4_GABA	ld_Glut-12	mz_4.4_GABA	ld_g19041;mz_mef2d	0.00986425	4.97433e-44
ld_Glut-12;mz_4.4_GABA	ld_Glut-12	mz_4.4_GABA	ld_g7120;mz_LOC101467626	0.000543066	0.000130839
ld_Glut-12;mz_4.4_GABA	ld_Glut-12	mz_4.4_GABA	ld_g12474;mz_LOC101486794	3.33668e-10	3.72024e-162
ld_Glut-12;mz_4.4_GABA	ld_Glut-12	mz_4.4_GABA	ld_g12474;mz_sgk1	3.33668e-10	1.26262e-05
ld_Glut-12;mz_4.4_GABA	ld_Glut-12	mz_4.4_GABA	ld_g19234;mz_LOC101466398	2.36716e-19	2.95491e-23
ld_Glut-12;mz_4.4_GABA	ld_Glut-12	mz_4.4_GABA	ld_g19234;mz_znf385c	2.36716e-19	6.72561e-34
ld_Glut-12;mz_4.4_GABA	ld_Glut-12	mz_4.4_GABA	ld_g7200;mz_LOC101464840	0.000208896	2.93369e-08
ld_Glut-12;mz_4.4_GABA	ld_Glut-12	mz_4.4_GABA	ld_g7200;mz_LOC101481345	0.000208896	3.96022e-42
ld_Glut-12;mz_4.4_GABA	ld_Glut-12	mz_4.4_GABA	ld_g19486;mz_epha8	0.000638759	0.000230211
ld_Glut-12;mz_4.4_GABA	ld_Glut-12	mz_4.4_GABA	ld_g19486;mz_LOC101465416	0.000638759	4.18141e-17
ld_Glut-12;mz_4.4_GABA	ld_Glut-12	mz_4.4_GABA	ld_g19486;mz_LOC101473498	0.000638759	2.13426e-06
ld_Glut-12;mz_4.4_GABA	ld_Glut-12	mz_4.4_GABA	ld_g12917;mz_LOC101482887	3.38549e-09	0.00171803
ld_Glut-12;mz_4.4_GABA	ld_Glut-12	mz_4.4_GABA	ld_g1853;mz_cdh8	0.000168425	1.27759e-22
ld_Glut-12;mz_4.4_GABA	ld_Glut-12	mz_4.4_GABA	ld_g1964;mz_LOC101464552	0.000249521	1.30741e-06
ld_Glut-12;mz_4.4_GABA	ld_Glut-12	mz_4.4_GABA	ld_g7632;mz_utrn	4.67886e-20	9.67061e-05
ld_Glut-12;mz_4.4_GABA	ld_Glut-12	mz_4.4_GABA	ld_g7632;mz_dmd	4.67886e-20	3.66298e-18
ld_Glut-12;mz_4.4_GABA	ld_Glut-12	mz_4.4_GABA	ld_g2030;mz_raly	0.000692092	1.24803e-138
ld_Glut-12;mz_4.4_GABA	ld_Glut-12	mz_4.4_GABA	ld_g13191;mz_LOC101482887	2.37775e-285	0.00171803
ld_Glut-12;mz_4.4_GABA	ld_Glut-12	mz_4.4_GABA	ld_g19895;mz_LOC101478087	5.93044e-124	2.54067e-10
ld_Glut-12;mz_4.4_GABA	ld_Glut-12	mz_4.4_GABA	ld_g2101;mz_LOC101465983	0	1.03972e-49
ld_Glut-12;mz_4.4_GABA	ld_Glut-12	mz_4.4_GABA	ld_g13533;mz_rab26	4.63504e-08	1.13505e-11
ld_Glut-12;mz_4.4_GABA	ld_Glut-12	mz_4.4_GABA	ld_g19972;mz_hdac4	7.08981e-21	0.000400004
ld_Glut-12;mz_4.4_GABA	ld_Glut-12	mz_4.4_GABA	ld_g20050;mz_LOC101465983	6.18721e-195	1.03972e-49
ld_Glut-12;mz_4.4_GABA	ld_Glut-12	mz_4.4_GABA	ld_g20050;mz_LOC101477989	6.18721e-195	1.08247e-07
ld_Glut-12;mz_4.4_GABA	ld_Glut-12	mz_4.4_GABA	ld_g2367;mz_LOC101478469	5.23465e-38	2.43158e-25
ld_Glut-12;mz_4.4_GABA	ld_Glut-12	mz_4.4_GABA	ld_g7852;mz_slc24a2	1.34994e-57	1.51149e-07
ld_Glut-12;mz_4.4_GABA	ld_Glut-12	mz_4.4_GABA	ld_g13722;mz_psd2	6.6975e-10	0.000404055
ld_Glut-12;mz_4.4_GABA	ld_Glut-12	mz_4.4_GABA	ld_g2225;mz_LOC101482762	0.00161661	3.55104e-32
ld_Glut-12;mz_4.4_GABA	ld_Glut-12	mz_4.4_GABA	ld_g2236;mz_kcnq3	2.39231e-13	3.84286e-08
ld_Glut-12;mz_4.4_GABA	ld_Glut-12	mz_4.4_GABA	ld_g13788;mz_LOC105941430	9.39423e-63	1.5053e-09
ld_Glut-12;mz_4.4_GABA	ld_Glut-12	mz_4.4_GABA	ld_g20258;mz_hmgcll1	0.000182552	5.42156e-06
ld_Glut-12;mz_4.4_GABA	ld_Glut-12	mz_4.4_GABA	ld_g8288;mz_atp2a3	2.00795e-21	1.3246e-11
ld_Glut-12;mz_4.4_GABA	ld_Glut-12	mz_4.4_GABA	ld_g20411;mz_LOC101469196	5.42817e-08	5.43536e-08
ld_Glut-12;mz_4.4_GABA	ld_Glut-12	mz_4.4_GABA	ld_g14339;mz_ryr3	1.88931e-05	1.73859e-08
ld_Glut-12;mz_4.4_GABA	ld_Glut-12	mz_4.4_GABA	ld_g14339;mz_LOC101476662	1.88931e-05	0.000488449
ld_Glut-12;mz_4.4_GABA	ld_Glut-12	mz_4.4_GABA	ld_g14341;mz_ryr3	2.29764e-05	1.73859e-08
ld_Glut-12;mz_4.4_GABA	ld_Glut-12	mz_4.4_GABA	ld_g8345;mz_LOC101480017	1.66654e-05	5.28758e-46
ld_Glut-12;mz_4.4_GABA	ld_Glut-12	mz_4.4_GABA	ld_g20524;mz_LOC101464788	2.65813e-16	2.84449e-24
ld_Glut-12;mz_4.4_GABA	ld_Glut-12	mz_4.4_GABA	ld_g20535;mz_LOC101480295	0.000209529	9.68971e-05
ld_Glut-12;mz_4.4_GABA	ld_Glut-12	mz_4.4_GABA	ld_g20535;mz_LOC101471578	0.000209529	1.56226e-11
ld_Glut-12;mz_4.4_GABA	ld_Glut-12	mz_4.4_GABA	ld_g8531;mz_LOC101469195	1.16124e-07	0.00413358
ld_Glut-12;mz_4.4_GABA	ld_Glut-12	mz_4.4_GABA	ld_g20617;mz_arid5b	6.03254e-20	0.00580123
ld_Glut-12;mz_4.4_GABA	ld_Glut-12	mz_4.4_GABA	ld_g14515;mz_htr1d	2.1952e-05	0.00219783
ld_Glut-12;mz_4.4_GABA	ld_Glut-12	mz_4.4_GABA	ld_g8675;mz_ppp3ca	7.69983e-05	3.8014e-91
ld_Glut-12;mz_4.4_GABA	ld_Glut-12	mz_4.4_GABA	ld_g20777;mz_eml5	6.22641e-10	0.00166198
ld_Glut-12;mz_4.4_GABA	ld_Glut-12	mz_4.4_GABA	ld_g8886;mz_fgf14	1.10966e-08	1.97121e-05
ld_Glut-12;mz_4.4_GABA	ld_Glut-12	mz_4.4_GABA	ld_g14704;mz_chd3	5.57801e-09	5.87951e-06
ld_Glut-12;mz_4.4_GABA	ld_Glut-12	mz_4.4_GABA	ld_g3266;mz_mxd4	0.00370208	0.00389359
ld_Glut-12;mz_4.6_GABA	ld_Glut-12	mz_4.6_GABA	ld_g15292;mz_dgki	3.98696e-06	1.20814e-09
ld_Glut-12;mz_4.6_GABA	ld_Glut-12	mz_4.6_GABA	ld_g20314;mz_pcsk2	6.87144e-47	3.11448e-08
ld_Glut-12;mz_4.6_GABA	ld_Glut-12	mz_4.6_GABA	ld_g5089;mz_necab2	3.04835e-07	4.70132e-27
ld_Glut-12;mz_4.6_GABA	ld_Glut-12	mz_4.6_GABA	ld_g11398;mz_mef2d	6.22534e-11	2.09743e-16
ld_Glut-12;mz_4.6_GABA	ld_Glut-12	mz_4.6_GABA	ld_g1052;mz_LOC101469712	8.3073e-22	0.000356708
ld_Glut-12;mz_4.6_GABA	ld_Glut-12	mz_4.6_GABA	ld_g6688;mz_LOC101488074	1.2602e-29	1.79288e-24
ld_Glut-12;mz_4.6_GABA	ld_Glut-12	mz_4.6_GABA	ld_g14339;mz_ryr3	1.88931e-05	2.05696e-36
ld_Glut-12;mz_4.6_GABA	ld_Glut-12	mz_4.6_GABA	ld_g17706;mz_gabrd	3.16992e-05	0.000106587
ld_Glut-12;mz_4.6_GABA	ld_Glut-12	mz_4.6_GABA	ld_g15362;mz_LOC101478469	2.3557e-26	2.73786e-05
ld_Glut-12;mz_4.6_GABA	ld_Glut-12	mz_4.6_GABA	ld_g22830;mz_LOC101473100	0.000185289	1.66097e-37
ld_Glut-12;mz_4.6_GABA	ld_Glut-12	mz_4.6_GABA	ld_g1909;mz_agap3	3.52302e-09	1.4783e-11
ld_Glut-12;mz_4.6_GABA	ld_Glut-12	mz_4.6_GABA	ld_g22285;mz_LOC101477666	9.55067e-08	3.31594e-22
ld_Glut-12;mz_4.6_GABA	ld_Glut-12	mz_4.6_GABA	ld_g10902;mz_LOC101482391	4.08149e-06	0.000585732
ld_Glut-12;mz_4.6_GABA	ld_Glut-12	mz_4.6_GABA	ld_g15269;mz_LOC101469195	0.003337	0.00440302
ld_Glut-12;mz_4.6_GABA	ld_Glut-12	mz_4.6_GABA	ld_g10902;mz_pcdh17	4.08149e-06	1.36521e-05
ld_Glut-12;mz_4.6_GABA	ld_Glut-12	mz_4.6_GABA	ld_g10517;mz_vav3	4.80263e-28	9.31711e-07
ld_Glut-12;mz_4.6_GABA	ld_Glut-12	mz_4.6_GABA	ld_g8675;mz_ppp3ca	7.69983e-05	0.00157442
ld_Glut-12;mz_4.6_GABA	ld_Glut-12	mz_4.6_GABA	ld_g20570;mz_LOC101468296	5.11786e-73	9.77886e-20
ld_Glut-12;mz_4.6_GABA	ld_Glut-12	mz_4.6_GABA	ld_g21302;mz_grik4	9.27237e-121	1.0629e-23
ld_Glut-12;mz_4.6_GABA	ld_Glut-12	mz_4.6_GABA	ld_g14337;mz_ryr3	1.35216e-21	2.05696e-36
ld_Glut-12;mz_4.6_GABA	ld_Glut-12	mz_4.6_GABA	ld_g10902;mz_LOC101465246	4.08149e-06	3.68871e-05
ld_Glut-12;mz_4.6_GABA	ld_Glut-12	mz_4.6_GABA	ld_g10902;mz_LOC105940793	4.08149e-06	2.25181e-05
ld_Glut-12;mz_4.6_GABA	ld_Glut-12	mz_4.6_GABA	ld_g15536;mz_gabrd	2.76554e-41	0.000106587
ld_Glut-12;mz_4.6_GABA	ld_Glut-12	mz_4.6_GABA	ld_g19972;mz_hdac4	7.08981e-21	3.21406e-07
ld_Glut-12;mz_4.6_GABA	ld_Glut-12	mz_4.6_GABA	ld_g7120;mz_LOC101469682	0.000543066	4.2903e-05
ld_Glut-12;mz_4.6_GABA	ld_Glut-12	mz_4.6_GABA	ld_g8616;mz_LOC101464111	0.00838149	0.00685283
ld_Glut-12;mz_4.6_GABA	ld_Glut-12	mz_4.6_GABA	ld_g21790;mz_ppp3ca	0.000606701	0.00157442
ld_Glut-12;mz_4.6_GABA	ld_Glut-12	mz_4.6_GABA	ld_g21302;mz_LOC101470434	9.27237e-121	5.18095e-31
ld_Glut-12;mz_4.6_GABA	ld_Glut-12	mz_4.6_GABA	ld_g2451;mz_LOC101484837	0.000122655	0.00112109
ld_Glut-12;mz_4.6_GABA	ld_Glut-12	mz_4.6_GABA	ld_g21302;mz_LOC112432874	9.27237e-121	7.67219e-07
ld_Glut-12;mz_4.6_GABA	ld_Glut-12	mz_4.6_GABA	ld_g13788;mz_LOC112434712	9.39423e-63	0.000724379
ld_Glut-12;mz_4.6_GABA	ld_Glut-12	mz_4.6_GABA	ld_g5625;mz_npas3	3.02131e-87	0.000159326
ld_Glut-12;mz_4.6_GABA	ld_Glut-12	mz_4.6_GABA	ld_g10902;mz_pcdh19	4.08149e-06	0.000650303
ld_Glut-12;mz_4.6_GABA	ld_Glut-12	mz_4.6_GABA	ld_g11033;mz_galnt9	1.15722e-75	2.03987e-07
ld_Glut-12;mz_4.6_GABA	ld_Glut-12	mz_4.6_GABA	ld_g21591;mz_gabrd	1.57213e-05	0.000106587
ld_Glut-12;mz_4.6_GABA	ld_Glut-12	mz_4.6_GABA	ld_g19486;mz_epha8	0.000638759	1.23984e-13
ld_Glut-12;mz_4.6_GABA	ld_Glut-12	mz_4.6_GABA	ld_g12004;mz_kcna4	2.07824e-27	8.25035e-05
ld_Glut-12;mz_4.6_GABA	ld_Glut-12	mz_4.6_GABA	ld_g21302;mz_LOC101486592	9.27237e-121	4.31861e-09
ld_Glut-12;mz_4.6_GABA	ld_Glut-12	mz_4.6_GABA	ld_g13788;mz_cacna1g	9.39423e-63	7.53741e-53
ld_Glut-12;mz_4.6_GABA	ld_Glut-12	mz_4.6_GABA	ld_g18625;mz_LOC101476386	3.05896e-05	0.00262734
ld_Glut-12;mz_4.6_GABA	ld_Glut-12	mz_4.6_GABA	ld_g5153;mz_akap9	0.000135394	5.12618e-13
ld_Glut-12;mz_4.6_GABA	ld_Glut-12	mz_4.6_GABA	ld_g15588;mz_LOC112429689	9.62019e-10	0.00916364
ld_Glut-12;mz_4.6_GABA	ld_Glut-12	mz_4.6_GABA	ld_g12128;mz_LOC101477666	5.45524e-87	3.31594e-22
ld_Glut-12;mz_4.6_GABA	ld_Glut-12	mz_4.6_GABA	ld_g21123;mz_LOC101466889	4.45861e-25	2.33396e-10
ld_Glut-12;mz_4.6_GABA	ld_Glut-12	mz_4.6_GABA	ld_g13191;mz_LOC101487767	2.37775e-285	5.85731e-17
ld_Glut-12;mz_4.6_GABA	ld_Glut-12	mz_4.6_GABA	ld_g12018;mz_nav3	1.25714e-06	1.38999e-34
ld_Glut-12;mz_4.6_GABA	ld_Glut-12	mz_4.6_GABA	ld_g15536;mz_LOC101487169	2.76554e-41	1.6954e-22
ld_Glut-12;mz_4.6_GABA	ld_Glut-12	mz_4.6_GABA	ld_g15031;mz_dgkh	5.31831e-42	0.00415719
ld_Glut-12;mz_4.6_GABA	ld_Glut-12	mz_4.6_GABA	ld_g21302;mz_LOC101477932	9.27237e-121	3.12443e-06
ld_Glut-12;mz_4.6_GABA	ld_Glut-12	mz_4.6_GABA	ld_g12917;mz_LOC101487767	3.38549e-09	5.85731e-17
ld_Glut-12;mz_4.6_GABA	ld_Glut-12	mz_4.6_GABA	ld_g9133;mz_gabrd	8.63711e-29	0.000106587
ld_Glut-12;mz_4.6_GABA	ld_Glut-12	mz_4.6_GABA	ld_g15536;mz_LOC101482796	2.76554e-41	3.13319e-10
ld_Glut-12;mz_4.6_GABA	ld_Glut-12	mz_4.6_GABA	ld_g9135;mz_gabrd	1.18527e-41	0.000106587
ld_Glut-12;mz_4.6_GABA	ld_Glut-12	mz_4.6_GABA	ld_g21591;mz_LOC101487169	1.57213e-05	1.6954e-22
ld_Glut-12;mz_4.6_GABA	ld_Glut-12	mz_4.6_GABA	ld_g10902;mz_LOC101477961	4.08149e-06	0.00162126
ld_Glut-12;mz_4.6_GABA	ld_Glut-12	mz_4.6_GABA	ld_g15736;mz_LOC101467378	3.28238e-05	0.00622214
ld_Glut-12;mz_4.6_GABA	ld_Glut-12	mz_4.6_GABA	ld_g21591;mz_LOC101482796	1.57213e-05	3.13319e-10
ld_Glut-12;mz_4.6_GABA	ld_Glut-12	mz_4.6_GABA	ld_g12403;mz_caskin1	1.59249e-08	0.000584809
ld_Glut-12;mz_4.6_GABA	ld_Glut-12	mz_4.6_GABA	ld_g21738;mz_tenm1	1.39005e-11	0.00356342
ld_Glut-12;mz_4.6_GABA	ld_Glut-12	mz_4.6_GABA	ld_g11526;mz_luzp2	5.48193e-119	4.14132e-18
ld_Glut-12;mz_4.6_GABA	ld_Glut-12	mz_4.6_GABA	ld_g2820;mz_grid2	1.56865e-19	2.25134e-33
ld_Glut-12;mz_4.6_GABA	ld_Glut-12	mz_4.6_GABA	ld_g14339;mz_LOC101476662	1.88931e-05	0.00381481
ld_Glut-12;mz_4.6_GABA	ld_Glut-12	mz_4.6_GABA	ld_g9133;mz_LOC101487169	8.63711e-29	1.6954e-22
ld_Glut-12;mz_4.6_GABA	ld_Glut-12	mz_4.6_GABA	ld_g1060;mz_epb41l2	2.54441e-18	8.85202e-06
ld_Glut-12;mz_4.6_GABA	ld_Glut-12	mz_4.6_GABA	ld_g9135;mz_LOC101487169	1.18527e-41	1.6954e-22
ld_Glut-12;mz_4.6_GABA	ld_Glut-12	mz_4.6_GABA	ld_g14651;mz_sorcs2	4.06172e-190	3.38578e-13
ld_Glut-12;mz_4.6_GABA	ld_Glut-12	mz_4.6_GABA	ld_g14690;mz_LOC101466889	0.000858679	2.33396e-10
ld_Glut-12;mz_4.6_GABA	ld_Glut-12	mz_4.6_GABA	ld_g11750;mz_LOC101470284	2.73236e-147	0.000133593
ld_Glut-12;mz_4.6_GABA	ld_Glut-12	mz_4.6_GABA	ld_g19145;mz_iglon5	0.000187434	5.13992e-26
ld_Glut-12;mz_4.6_GABA	ld_Glut-12	mz_4.6_GABA	ld_g9135;mz_LOC101482796	1.18527e-41	3.13319e-10
ld_Glut-12;mz_4.6_GABA	ld_Glut-12	mz_4.6_GABA	ld_g13788;mz_LOC101464297	9.39423e-63	1.21809e-06
ld_Glut-12;mz_4.6_GABA	ld_Glut-12	mz_4.6_GABA	ld_g13788;mz_LOC105941430	9.39423e-63	3.97225e-08
ld_Glut-12;mz_4.6_GABA	ld_Glut-12	mz_4.6_GABA	ld_g5557;mz_syt16	3.16721e-06	0.0085878
ld_Glut-12;mz_4.6_GABA	ld_Glut-12	mz_4.6_GABA	ld_g5829;mz_ppp3ca	2.81903e-08	0.00157442
ld_Glut-12;mz_4.6_GABA	ld_Glut-12	mz_4.6_GABA	ld_g299;mz_kcna4	0.00566419	8.25035e-05
ld_Glut-12;mz_4.6_GABA	ld_Glut-12	mz_4.6_GABA	ld_g358;mz_slc6a9	4.80371e-05	1.74474e-19
ld_Glut-12;mz_4.6_GABA	ld_Glut-12	mz_4.6_GABA	ld_g374;mz_LOC101473708	7.64175e-12	4.96216e-23
ld_Glut-12;mz_4.6_GABA	ld_Glut-12	mz_4.6_GABA	ld_g6089;mz_LOC101476662	0.00763414	0.00381481
ld_Glut-12;mz_4.6_GABA	ld_Glut-12	mz_4.6_GABA	ld_g459;mz_kcna4	3.19051e-06	8.25035e-05
ld_Glut-12;mz_4.6_GABA	ld_Glut-12	mz_4.6_GABA	ld_g459;mz_LOC101464867	3.19051e-06	7.64106e-07
ld_Glut-12;mz_4.6_GABA	ld_Glut-12	mz_4.6_GABA	ld_g6213;mz_LOC101487169	0.00500043	1.6954e-22
ld_Glut-12;mz_4.6_GABA	ld_Glut-12	mz_4.6_GABA	ld_g6213;mz_LOC101482796	0.00500043	3.13319e-10
ld_Glut-12;mz_4.6_GABA	ld_Glut-12	mz_4.6_GABA	ld_g891;mz_LOC101464867	7.28177e-17	7.64106e-07
ld_Glut-12;mz_4.6_GABA	ld_Glut-12	mz_4.6_GABA	ld_g891;mz_kcna4	7.28177e-17	8.25035e-05
ld_Glut-12;mz_4.6_GABA	ld_Glut-12	mz_4.6_GABA	ld_g18598;mz_LOC101487254	0.00166006	1.91651e-07
ld_Glut-12;mz_4.6_GABA	ld_Glut-12	mz_4.6_GABA	ld_g6860;mz_LOC101465338	1.08956e-23	0.000701798
ld_Glut-12;mz_4.6_GABA	ld_Glut-12	mz_4.6_GABA	ld_g6861;mz_LOC101465338	2.64362e-53	0.000701798
ld_Glut-12;mz_4.6_GABA	ld_Glut-12	mz_4.6_GABA	ld_g12189;mz_erc2	3.35972e-53	1.28656e-05
ld_Glut-12;mz_4.6_GABA	ld_Glut-12	mz_4.6_GABA	ld_g12189;mz_LOC101477967	3.35972e-53	0.0043423
ld_Glut-12;mz_4.6_GABA	ld_Glut-12	mz_4.6_GABA	ld_g1198;mz_LOC101471251	1.24097e-72	2.52041e-85
ld_Glut-12;mz_4.6_GABA	ld_Glut-12	mz_4.6_GABA	ld_g1198;mz_LOC101481524	1.24097e-72	4.0589e-37
ld_Glut-12;mz_4.6_GABA	ld_Glut-12	mz_4.6_GABA	ld_g18895;mz_LOC101484019	4.0927e-09	2.61812e-06
ld_Glut-12;mz_4.6_GABA	ld_Glut-12	mz_4.6_GABA	ld_g18895;mz_LOC112432296	4.0927e-09	1.71183e-05
ld_Glut-12;mz_4.6_GABA	ld_Glut-12	mz_4.6_GABA	ld_g19041;mz_mef2d	0.00986425	2.09743e-16
ld_Glut-12;mz_4.6_GABA	ld_Glut-12	mz_4.6_GABA	ld_g12474;mz_LOC101486794	3.33668e-10	1.0345e-59
ld_Glut-12;mz_4.6_GABA	ld_Glut-12	mz_4.6_GABA	ld_g12474;mz_sgk1	3.33668e-10	0.000953334
ld_Glut-12;mz_4.6_GABA	ld_Glut-12	mz_4.6_GABA	ld_g1393;mz_LOC101469035	0.00844752	0.00176733
ld_Glut-12;mz_4.6_GABA	ld_Glut-12	mz_4.6_GABA	ld_g19234;mz_LOC101466398	2.36716e-19	1.15302e-16
ld_Glut-12;mz_4.6_GABA	ld_Glut-12	mz_4.6_GABA	ld_g19234;mz_znf385c	2.36716e-19	6.5641e-08
ld_Glut-12;mz_4.6_GABA	ld_Glut-12	mz_4.6_GABA	ld_g7200;mz_LOC101464840	0.000208896	2.60025e-32
ld_Glut-12;mz_4.6_GABA	ld_Glut-12	mz_4.6_GABA	ld_g7200;mz_LOC101481345	0.000208896	4.88063e-33
ld_Glut-12;mz_4.6_GABA	ld_Glut-12	mz_4.6_GABA	ld_g19422;mz_dgkb	1.38491e-33	2.66758e-55
ld_Glut-12;mz_4.6_GABA	ld_Glut-12	mz_4.6_GABA	ld_g2030;mz_raly	0.000692092	1.09458e-30
ld_Glut-12;mz_4.6_GABA	ld_Glut-12	mz_4.6_GABA	ld_g2030;mz_ralyl	0.000692092	8.55648e-07
ld_Glut-12;mz_4.6_GABA	ld_Glut-12	mz_4.6_GABA	ld_g13176;mz_LOC101480168	1.51784e-06	9.14132e-07
ld_Glut-12;mz_4.6_GABA	ld_Glut-12	mz_4.6_GABA	ld_g20010;mz_aplp2	5.1126e-07	0.00280905
ld_Glut-12;mz_4.6_GABA	ld_Glut-12	mz_4.6_GABA	ld_g2367;mz_LOC101478469	5.23465e-38	2.73786e-05
ld_Glut-12;mz_4.6_GABA	ld_Glut-12	mz_4.6_GABA	ld_g7852;mz_LOC101467990	1.34994e-57	0.000654908
ld_Glut-12;mz_4.6_GABA	ld_Glut-12	mz_4.6_GABA	ld_g7852;mz_slc24a2	1.34994e-57	4.53102e-05
ld_Glut-12;mz_4.6_GABA	ld_Glut-12	mz_4.6_GABA	ld_g2236;mz_kcnq3	2.39231e-13	0.0012267
ld_Glut-12;mz_4.6_GABA	ld_Glut-12	mz_4.6_GABA	ld_g20138;mz_adgrb3	1.43097e-15	1.42443e-06
ld_Glut-12;mz_4.6_GABA	ld_Glut-12	mz_4.6_GABA	ld_g8176;mz_stmn4	0.00596476	2.56431e-05
ld_Glut-12;mz_4.6_GABA	ld_Glut-12	mz_4.6_GABA	ld_g20336;mz_spock1	0.00272683	2.7503e-12
ld_Glut-12;mz_4.6_GABA	ld_Glut-12	mz_4.6_GABA	ld_g20336;mz_spock2	0.00272683	4.45418e-13
ld_Glut-12;mz_4.6_GABA	ld_Glut-12	mz_4.6_GABA	ld_g20411;mz_LOC101469196	5.42817e-08	2.69635e-09
ld_Glut-12;mz_4.6_GABA	ld_Glut-12	mz_4.6_GABA	ld_g14322;mz_LOC101476544	0.00867846	0.000231764
ld_Glut-12;mz_4.6_GABA	ld_Glut-12	mz_4.6_GABA	ld_g14341;mz_ryr3	2.29764e-05	2.05696e-36
ld_Glut-12;mz_4.6_GABA	ld_Glut-12	mz_4.6_GABA	ld_g8345;mz_LOC101480017	1.66654e-05	1.29131e-58
ld_Glut-12;mz_4.6_GABA	ld_Glut-12	mz_4.6_GABA	ld_g14316;mz_LOC101480168	4.5259e-44	9.14132e-07
ld_Glut-12;mz_4.6_GABA	ld_Glut-12	mz_4.6_GABA	ld_g20524;mz_sorcs2	2.65813e-16	3.38578e-13
ld_Glut-12;mz_4.6_GABA	ld_Glut-12	mz_4.6_GABA	ld_g20535;mz_LOC101480295	0.000209529	0.00319971
ld_Glut-12;mz_4.6_GABA	ld_Glut-12	mz_4.6_GABA	ld_g8531;mz_LOC101469195	1.16124e-07	0.00440302
ld_Glut-12;mz_4.6_GABA	ld_Glut-12	mz_4.6_GABA	ld_g3246;mz_LOC101488074	7.7736e-15	1.79288e-24
ld_Glut-12;mz_4.6_GABA	ld_Glut-12	mz_4.6_GABA	ld_g20777;mz_eml5	6.22641e-10	0.002162
ld_Glut-12;mz_5.1_GABA	ld_Glut-12	mz_5.1_GABA	ld_g4829;mz_tac1	0	4.62507e-05
ld_Glut-12;mz_5.1_GABA	ld_Glut-12	mz_5.1_GABA	ld_g8053;mz_cnih3	9.00784e-25	0
ld_Glut-12;mz_5.1_GABA	ld_Glut-12	mz_5.1_GABA	ld_g5514;mz_LOC101479206	0	4.43915e-41
ld_Glut-12;mz_5.1_GABA	ld_Glut-12	mz_5.1_GABA	ld_g15031;mz_dgkh	5.31831e-42	1.5771e-247
ld_Glut-12;mz_5.1_GABA	ld_Glut-12	mz_5.1_GABA	ld_g19972;mz_hdac4	7.08981e-21	5.94497e-122
ld_Glut-12;mz_5.1_GABA	ld_Glut-12	mz_5.1_GABA	ld_g21340;mz_fgf14	7.11441e-31	5.44666e-302
ld_Glut-12;mz_5.1_GABA	ld_Glut-12	mz_5.1_GABA	ld_g16695;mz_nsg2	1.58531e-07	0
ld_Glut-12;mz_5.1_GABA	ld_Glut-12	mz_5.1_GABA	ld_g358;mz_slc6a9	4.80371e-05	1.21543e-150
ld_Glut-12;mz_5.1_GABA	ld_Glut-12	mz_5.1_GABA	ld_g7632;mz_dmd	4.67886e-20	2.13957e-210
ld_Glut-12;mz_5.1_GABA	ld_Glut-12	mz_5.1_GABA	ld_g1198;mz_LOC101471251	1.24097e-72	0
ld_Glut-12;mz_5.1_GABA	ld_Glut-12	mz_5.1_GABA	ld_g20642;mz_LOC101472930	1.90609e-26	5.88441e-53
ld_Glut-12;mz_5.1_GABA	ld_Glut-12	mz_5.1_GABA	ld_g17477;mz_yjefn3	2.47045e-11	1.5328e-184
ld_Glut-12;mz_5.1_GABA	ld_Glut-12	mz_5.1_GABA	ld_g19422;mz_dgkb	1.38491e-33	7.00186e-80
ld_Glut-12;mz_5.1_GABA	ld_Glut-12	mz_5.1_GABA	ld_g18522;mz_LOC105941226	6.00118e-131	1.58239e-50
ld_Glut-12;mz_5.1_GABA	ld_Glut-12	mz_5.1_GABA	ld_g18101;mz_LOC112435903	6.10205e-80	6.69129e-52
ld_Glut-12;mz_5.1_GABA	ld_Glut-12	mz_5.1_GABA	ld_g1060;mz_epb41l2	2.54441e-18	4.41908e-210
ld_Glut-12;mz_5.1_GABA	ld_Glut-12	mz_5.1_GABA	ld_g15292;mz_dgki	3.98696e-06	7.30301e-260
ld_Glut-12;mz_5.1_GABA	ld_Glut-12	mz_5.1_GABA	ld_g13191;mz_LOC101487767	2.37775e-285	1.06573e-22
ld_Glut-12;mz_5.1_GABA	ld_Glut-12	mz_5.1_GABA	ld_g22088;mz_agap3	1.02268e-19	1.14469e-91
ld_Glut-12;mz_5.1_GABA	ld_Glut-12	mz_5.1_GABA	ld_g4464;mz_gramd1a	6.23085e-05	4.31593e-34
ld_Glut-12;mz_5.1_GABA	ld_Glut-12	mz_5.1_GABA	ld_g1864;mz_phactr2	3.52119e-20	3.22681e-06
ld_Glut-12;mz_5.1_GABA	ld_Glut-12	mz_5.1_GABA	ld_g18623;mz_LOC101472930	1.49083e-09	5.88441e-53
ld_Glut-12;mz_5.1_GABA	ld_Glut-12	mz_5.1_GABA	ld_g8345;mz_LOC101480017	1.66654e-05	3.34522e-189
ld_Glut-12;mz_5.1_GABA	ld_Glut-12	mz_5.1_GABA	ld_g18522;mz_LOC112436333	6.00118e-131	1.03073e-17
ld_Glut-12;mz_5.1_GABA	ld_Glut-12	mz_5.1_GABA	ld_g14651;mz_sorcs2	4.06172e-190	8.09885e-94
ld_Glut-12;mz_5.1_GABA	ld_Glut-12	mz_5.1_GABA	ld_g13717;mz_LOC101469991	1.61286e-08	3.06186e-86
ld_Glut-12;mz_5.1_GABA	ld_Glut-12	mz_5.1_GABA	ld_g15405;mz_mbnl1	6.56757e-10	6.46712e-11
ld_Glut-12;mz_5.1_GABA	ld_Glut-12	mz_5.1_GABA	ld_g7852;mz_LOC101479214	1.34994e-57	0.00051403
ld_Glut-12;mz_5.1_GABA	ld_Glut-12	mz_5.1_GABA	ld_g8886;mz_fgf14	1.10966e-08	5.44666e-302
ld_Glut-12;mz_5.1_GABA	ld_Glut-12	mz_5.1_GABA	ld_g17895;mz_LOC101485965	5.51067e-294	1.26717e-26
ld_Glut-12;mz_5.1_GABA	ld_Glut-12	mz_5.1_GABA	ld_g14518;mz_LOC101487447	1.64803e-39	1.34771e-11
ld_Glut-12;mz_5.1_GABA	ld_Glut-12	mz_5.1_GABA	ld_g5089;mz_necab1	3.04835e-07	7.89752e-62
ld_Glut-12;mz_5.1_GABA	ld_Glut-12	mz_5.1_GABA	ld_g12004;mz_kcnd3	2.07824e-27	1.13532e-125
ld_Glut-12;mz_5.1_GABA	ld_Glut-12	mz_5.1_GABA	ld_g11346;mz_chst11	6.14721e-18	2.67042e-47
ld_Glut-12;mz_5.1_GABA	ld_Glut-12	mz_5.1_GABA	ld_g1198;mz_LOC101481524	1.24097e-72	4.85525e-148
ld_Glut-12;mz_5.1_GABA	ld_Glut-12	mz_5.1_GABA	ld_g20524;mz_sorcs2	2.65813e-16	8.09885e-94
ld_Glut-12;mz_5.1_GABA	ld_Glut-12	mz_5.1_GABA	ld_g3909;mz_LOC101473708	8.75837e-11	1.49548e-46
ld_Glut-12;mz_5.1_GABA	ld_Glut-12	mz_5.1_GABA	ld_g21302;mz_grik4	9.27237e-121	1.98341e-35
ld_Glut-12;mz_5.1_GABA	ld_Glut-12	mz_5.1_GABA	ld_g17211;mz_negr1	5.10921e-32	2.35723e-33
ld_Glut-12;mz_5.1_GABA	ld_Glut-12	mz_5.1_GABA	ld_g1060;mz_LOC101479109	2.54441e-18	1.81546e-120
ld_Glut-12;mz_5.1_GABA	ld_Glut-12	mz_5.1_GABA	ld_g5174;mz_LOC101481040	1.82087e-44	2.08488e-12
ld_Glut-12;mz_5.1_GABA	ld_Glut-12	mz_5.1_GABA	ld_g20314;mz_pcsk2	6.87144e-47	4.34108e-17
ld_Glut-12;mz_5.1_GABA	ld_Glut-12	mz_5.1_GABA	ld_g10517;mz_vav3	4.80263e-28	7.65815e-05
ld_Glut-12;mz_5.1_GABA	ld_Glut-12	mz_5.1_GABA	ld_g17895;mz_ndrg4	5.51067e-294	4.70221e-11
ld_Glut-12;mz_5.1_GABA	ld_Glut-12	mz_5.1_GABA	ld_g12004;mz_kcnd1	2.07824e-27	1.08003e-26
ld_Glut-12;mz_5.1_GABA	ld_Glut-12	mz_5.1_GABA	ld_g2567;mz_LOC101472930	0.0012364	5.88441e-53
ld_Glut-12;mz_5.1_GABA	ld_Glut-12	mz_5.1_GABA	ld_g13191;mz_LOC101471904	2.37775e-285	0.00210836
ld_Glut-12;mz_5.1_GABA	ld_Glut-12	mz_5.1_GABA	ld_g4758;mz_LOC101479109	2.25256e-18	1.81546e-120
ld_Glut-12;mz_5.1_GABA	ld_Glut-12	mz_5.1_GABA	ld_g891;mz_LOC105941226	7.28177e-17	1.58239e-50
ld_Glut-12;mz_5.1_GABA	ld_Glut-12	mz_5.1_GABA	ld_g19234;mz_znf385c	2.36716e-19	1.72245e-28
ld_Glut-12;mz_5.1_GABA	ld_Glut-12	mz_5.1_GABA	ld_g299;mz_kcnd3	0.00566419	1.13532e-125
ld_Glut-12;mz_5.1_GABA	ld_Glut-12	mz_5.1_GABA	ld_g9877;mz_clasp2	0.000234859	5.55174e-22
ld_Glut-12;mz_5.1_GABA	ld_Glut-12	mz_5.1_GABA	ld_g9316;mz_LOC101481040	8.65235e-32	2.08488e-12
ld_Glut-12;mz_5.1_GABA	ld_Glut-12	mz_5.1_GABA	ld_g18625;mz_LOC101476386	3.05896e-05	4.4323e-09
ld_Glut-12;mz_5.1_GABA	ld_Glut-12	mz_5.1_GABA	ld_g19475;mz_LOC101468857	3.28349e-25	6.67512e-79
ld_Glut-12;mz_5.1_GABA	ld_Glut-12	mz_5.1_GABA	ld_g12004;mz_LOC105941226	2.07824e-27	1.58239e-50
ld_Glut-12;mz_5.1_GABA	ld_Glut-12	mz_5.1_GABA	ld_g891;mz_LOC101481697	7.28177e-17	7.82976e-07
ld_Glut-12;mz_5.1_GABA	ld_Glut-12	mz_5.1_GABA	ld_g13837;mz_LOC112429724	0.00425855	1.40644e-53
ld_Glut-12;mz_5.1_GABA	ld_Glut-12	mz_5.1_GABA	ld_g1393;mz_LOC101469035	0.00844752	1.92304e-11
ld_Glut-12;mz_5.1_GABA	ld_Glut-12	mz_5.1_GABA	ld_g11932;mz_chst11	8.64179e-20	2.67042e-47
ld_Glut-12;mz_5.1_GABA	ld_Glut-12	mz_5.1_GABA	ld_g6190;mz_rsrp1	4.13873e-08	3.61745e-38
ld_Glut-12;mz_5.1_GABA	ld_Glut-12	mz_5.1_GABA	ld_g20010;mz_aplp2	5.1126e-07	2.40689e-15
ld_Glut-12;mz_5.1_GABA	ld_Glut-12	mz_5.1_GABA	ld_g15377;mz_LOC101469680	2.0306e-05	1.87152e-08
ld_Glut-12;mz_5.1_GABA	ld_Glut-12	mz_5.1_GABA	ld_g20642;mz_LOC112429915	1.90609e-26	0.00572031
ld_Glut-12;mz_5.1_GABA	ld_Glut-12	mz_5.1_GABA	ld_g6688;mz_LOC101488074	1.2602e-29	3.72834e-05
ld_Glut-12;mz_5.1_GABA	ld_Glut-12	mz_5.1_GABA	ld_g12004;mz_LOC101481697	2.07824e-27	7.82976e-07
ld_Glut-12;mz_5.1_GABA	ld_Glut-12	mz_5.1_GABA	ld_g11033;mz_LOC112435903	1.15722e-75	6.69129e-52
ld_Glut-12;mz_5.1_GABA	ld_Glut-12	mz_5.1_GABA	ld_g22773;mz_gpr153	0.00108544	2.2315e-12
ld_Glut-12;mz_5.1_GABA	ld_Glut-12	mz_5.1_GABA	ld_g299;mz_kcnd1	0.00566419	1.08003e-26
ld_Glut-12;mz_5.1_GABA	ld_Glut-12	mz_5.1_GABA	ld_g3230;mz_ncor1	1.42125e-34	4.85987e-09
ld_Glut-12;mz_5.1_GABA	ld_Glut-12	mz_5.1_GABA	ld_g4982;mz_cpne2	0	0.00164359
ld_Glut-12;mz_5.1_GABA	ld_Glut-12	mz_5.1_GABA	ld_g9428;mz_frmpd4	2.9595e-07	6.59365e-12
ld_Glut-12;mz_5.1_GABA	ld_Glut-12	mz_5.1_GABA	ld_g6231;mz_alk	1.57657e-39	5.03085e-51
ld_Glut-12;mz_5.1_GABA	ld_Glut-12	mz_5.1_GABA	ld_g891;mz_LOC112436333	7.28177e-17	1.03073e-17
ld_Glut-12;mz_5.1_GABA	ld_Glut-12	mz_5.1_GABA	ld_g14339;mz_LOC101476662	1.88931e-05	1.68966e-08
ld_Glut-12;mz_5.1_GABA	ld_Glut-12	mz_5.1_GABA	ld_g21302;mz_LOC101477932	9.27237e-121	2.80378e-05
ld_Glut-12;mz_5.1_GABA	ld_Glut-12	mz_5.1_GABA	ld_g10902;mz_LOC101482391	4.08149e-06	0.000230396
ld_Glut-12;mz_5.1_GABA	ld_Glut-12	mz_5.1_GABA	ld_g5022;mz_clasp2	4.20002e-06	5.55174e-22
ld_Glut-12;mz_5.1_GABA	ld_Glut-12	mz_5.1_GABA	ld_g18598;mz_LOC101463790	0.00166006	2.72904e-17
ld_Glut-12;mz_5.1_GABA	ld_Glut-12	mz_5.1_GABA	ld_g374;mz_LOC101473708	7.64175e-12	1.49548e-46
ld_Glut-12;mz_5.1_GABA	ld_Glut-12	mz_5.1_GABA	ld_g1052;mz_LOC101469712	8.3073e-22	0.00184764
ld_Glut-12;mz_5.1_GABA	ld_Glut-12	mz_5.1_GABA	ld_g20570;mz_LOC101470944	5.11786e-73	0.00192195
ld_Glut-12;mz_5.1_GABA	ld_Glut-12	mz_5.1_GABA	ld_g2873;mz_homer2	3.61172e-09	1.03034e-65
ld_Glut-12;mz_5.1_GABA	ld_Glut-12	mz_5.1_GABA	ld_g22595;mz_vldlr	2.26192e-25	5.15464e-05
ld_Glut-12;mz_5.1_GABA	ld_Glut-12	mz_5.1_GABA	ld_g12004;mz_LOC112436333	2.07824e-27	1.03073e-17
ld_Glut-12;mz_5.1_GABA	ld_Glut-12	mz_5.1_GABA	ld_g20552;mz_LOC101474113	1.32628e-05	5.93297e-11
ld_Glut-12;mz_5.1_GABA	ld_Glut-12	mz_5.1_GABA	ld_g7967;mz_pak5	1.11959e-13	5.64249e-12
ld_Glut-12;mz_5.1_GABA	ld_Glut-12	mz_5.1_GABA	ld_g299;mz_LOC105941226	0.00566419	1.58239e-50
ld_Glut-12;mz_5.1_GABA	ld_Glut-12	mz_5.1_GABA	ld_g12131;mz_gpr85	0.000245755	0.000530079
ld_Glut-12;mz_5.1_GABA	ld_Glut-12	mz_5.1_GABA	ld_g2225;mz_LOC101482762	0.00161661	3.41245e-30
ld_Glut-12;mz_5.1_GABA	ld_Glut-12	mz_5.1_GABA	ld_g13722;mz_LOC101474123	6.6975e-10	1.01584e-62
ld_Glut-12;mz_5.1_GABA	ld_Glut-12	mz_5.1_GABA	ld_g10592;mz_LOC101473329	1.7159e-11	1.59283e-41
ld_Glut-12;mz_5.1_GABA	ld_Glut-12	mz_5.1_GABA	ld_g15397;mz_LOC101481040	2.24298e-08	2.08488e-12
ld_Glut-12;mz_5.1_GABA	ld_Glut-12	mz_5.1_GABA	ld_g11526;mz_luzp2	5.48193e-119	0.000221115
ld_Glut-12;mz_5.1_GABA	ld_Glut-12	mz_5.1_GABA	ld_g366;mz_syn3	1.00081e-12	7.91188e-07
ld_Glut-12;mz_5.1_GABA	ld_Glut-12	mz_5.1_GABA	ld_g299;mz_LOC101481697	0.00566419	7.82976e-07
ld_Glut-12;mz_5.1_GABA	ld_Glut-12	mz_5.1_GABA	ld_g10902;mz_pcdh19	4.08149e-06	0.0023391
ld_Glut-12;mz_5.1_GABA	ld_Glut-12	mz_5.1_GABA	ld_g7931;mz_syndig1l	7.54728e-11	0.000129023
ld_Glut-12;mz_5.1_GABA	ld_Glut-12	mz_5.1_GABA	ld_g18598;mz_LOC101487254	0.00166006	3.00777e-28
ld_Glut-12;mz_5.1_GABA	ld_Glut-12	mz_5.1_GABA	ld_g15981;mz_LOC101487767	2.58018e-17	1.06573e-22
ld_Glut-12;mz_5.1_GABA	ld_Glut-12	mz_5.1_GABA	ld_g19145;mz_iglon5	0.000187434	3.14272e-57
ld_Glut-12;mz_5.1_GABA	ld_Glut-12	mz_5.1_GABA	ld_g7200;mz_LOC101481345	0.000208896	3.04027e-44
ld_Glut-12;mz_5.1_GABA	ld_Glut-12	mz_5.1_GABA	ld_g20525;mz_add1	0.000584506	8.18087e-18
ld_Glut-12;mz_5.1_GABA	ld_Glut-12	mz_5.1_GABA	ld_g1973;mz_LOC101476678	0.000350291	8.95782e-08
ld_Glut-12;mz_5.1_GABA	ld_Glut-12	mz_5.1_GABA	ld_g1909;mz_agap3	3.52302e-09	1.14469e-91
ld_Glut-12;mz_5.1_GABA	ld_Glut-12	mz_5.1_GABA	ld_g14690;mz_LOC101479736	0.000858679	7.05655e-22
ld_Glut-12;mz_5.1_GABA	ld_Glut-12	mz_5.1_GABA	ld_g17595;mz_LOC101477196	1.44628e-07	0.00785433
ld_Glut-12;mz_5.1_GABA	ld_Glut-12	mz_5.1_GABA	ld_g10902;mz_LOC101477961	4.08149e-06	0.00818081
ld_Glut-12;mz_5.1_GABA	ld_Glut-12	mz_5.1_GABA	ld_g6186;mz_srrm1	7.48603e-13	7.1711e-11
ld_Glut-12;mz_5.1_GABA	ld_Glut-12	mz_5.1_GABA	ld_g3246;mz_LOC101488074	7.7736e-15	3.72834e-05
ld_Glut-12;mz_5.1_GABA	ld_Glut-12	mz_5.1_GABA	ld_g13166;mz_LOC101476678	0.00376505	8.95782e-08
ld_Glut-12;mz_5.1_GABA	ld_Glut-12	mz_5.1_GABA	ld_g17040;mz_LOC101470613	1.64989e-06	0.000147122
ld_Glut-12;mz_5.1_GABA	ld_Glut-12	mz_5.1_GABA	ld_g12200;mz_cacna1c	2.52677e-19	1.25829e-34
ld_Glut-12;mz_5.1_GABA	ld_Glut-12	mz_5.1_GABA	ld_g15588;mz_LOC101484083	9.62019e-10	5.68067e-15
ld_Glut-12;mz_5.1_GABA	ld_Glut-12	mz_5.1_GABA	ld_g5888;mz_LOC101473746	0.000344704	0.00424686
ld_Glut-12;mz_5.1_GABA	ld_Glut-12	mz_5.1_GABA	ld_g19041;mz_LOC101478337	0.00986425	1.38095e-10
ld_Glut-12;mz_5.1_GABA	ld_Glut-12	mz_5.1_GABA	ld_g14690;mz_LOC101466889	0.000858679	1.17999e-95
ld_Glut-12;mz_5.1_GABA	ld_Glut-12	mz_5.1_GABA	ld_g3202;mz_syn3	0.00173801	7.91188e-07
ld_Glut-12;mz_5.1_GABA	ld_Glut-12	mz_5.1_GABA	ld_g3268;mz_add1	0.000334519	8.18087e-18
ld_Glut-12;mz_5.1_GABA	ld_Glut-12	mz_5.1_GABA	ld_g6089;mz_LOC101476662	0.00763414	1.68966e-08
ld_Glut-12;mz_5.1_GABA	ld_Glut-12	mz_5.1_GABA	ld_g21123;mz_LOC101479736	4.45861e-25	7.05655e-22
ld_Glut-12;mz_5.1_GABA	ld_Glut-12	mz_5.1_GABA	ld_g12128;mz_LOC101477666	5.45524e-87	0.00933963
ld_Glut-12;mz_5.1_GABA	ld_Glut-12	mz_5.1_GABA	ld_g18836;mz_cttnbp2	6.37476e-05	9.19513e-06
ld_Glut-12;mz_5.1_GABA	ld_Glut-12	mz_5.1_GABA	ld_g22258;mz_LOC101474186	2.74732e-13	2.21412e-05
ld_Glut-12;mz_5.1_GABA	ld_Glut-12	mz_5.1_GABA	ld_g9566;mz_LOC112432837	0.000177777	1.71636e-08
ld_Glut-12;mz_5.1_GABA	ld_Glut-12	mz_5.1_GABA	ld_g13722;mz_psd2	6.6975e-10	1.89256e-06
ld_Glut-12;mz_5.1_GABA	ld_Glut-12	mz_5.1_GABA	ld_g2972;mz_LOC101470944	1.69285e-45	0.00192195
ld_Glut-12;mz_5.1_GABA	ld_Glut-12	mz_5.1_GABA	ld_g977;mz_LOC101472221	1.00757e-08	0.00659422
ld_Glut-12;mz_5.1_GABA	ld_Glut-12	mz_5.1_GABA	ld_g10902;mz_LOC105940793	4.08149e-06	3.54623e-17
ld_Glut-12;mz_5.1_GABA	ld_Glut-12	mz_5.1_GABA	ld_g18840;mz_cttnbp2	0.00336991	9.19513e-06
ld_Glut-12;mz_5.1_GABA	ld_Glut-12	mz_5.1_GABA	ld_g9718;mz_enox1	9.16862e-11	0.000596997
ld_Glut-12;mz_5.1_GABA	ld_Glut-12	mz_5.1_GABA	ld_g2225;mz_ptprn2	0.00161661	0.000318654
ld_Glut-12;mz_5.1_GABA	ld_Glut-12	mz_5.1_GABA	ld_g10760;mz_usp6nl	3.86117e-05	1.05375e-24
ld_Glut-12;mz_5.1_GABA	ld_Glut-12	mz_5.1_GABA	ld_g11469;mz_vldlr	1.81232e-05	5.15464e-05
ld_Glut-12;mz_5.1_GABA	ld_Glut-12	mz_5.1_GABA	ld_g21123;mz_LOC101466889	4.45861e-25	1.17999e-95
ld_Glut-12;mz_5.1_GABA	ld_Glut-12	mz_5.1_GABA	ld_g11231;mz_LOC101479845	0.00196045	1.35678e-18
ld_Glut-12;mz_5.1_GABA	ld_Glut-12	mz_5.1_GABA	ld_g6550;mz_LOC101470944	9.53578e-07	0.00192195
ld_Glut-12;mz_5.1_GABA	ld_Glut-12	mz_5.1_GABA	ld_g22285;mz_LOC101477666	9.55067e-08	0.00933963
ld_Glut-12;mz_5.1_GABA	ld_Glut-12	mz_5.1_GABA	ld_g22007;mz_sulf1	1.46064e-11	3.12976e-12
ld_Glut-12;mz_5.1_GABA	ld_Glut-12	mz_5.1_GABA	ld_g19002;mz_crtc3	0.000181064	3.03276e-10
ld_Glut-12;mz_5.1_GABA	ld_Glut-12	mz_5.1_GABA	ld_g21198;mz_atp11c	0.00131861	0.00125219
ld_Glut-12;mz_5.1_GABA	ld_Glut-12	mz_5.1_GABA	ld_g19145;mz_lsamp	0.000187434	9.44613e-206
ld_Glut-12;mz_5.1_GABA	ld_Glut-12	mz_5.1_GABA	ld_g11497;mz_LOC101468913	1.88934e-16	7.00125e-29
ld_Glut-12;mz_5.1_GABA	ld_Glut-12	mz_5.1_GABA	ld_g15981;mz_LOC101471904	2.58018e-17	0.00210836
ld_Glut-12;mz_5.1_GABA	ld_Glut-12	mz_5.1_GABA	ld_g20525;mz_add2	0.000584506	0.00411549
ld_Glut-12;mz_5.1_GABA	ld_Glut-12	mz_5.1_GABA	ld_g2820;mz_grid2	1.56865e-19	5.56501e-106
ld_Glut-12;mz_5.1_GABA	ld_Glut-12	mz_5.1_GABA	ld_g4890;mz_LOC101483689	0.00873105	0.00546541
ld_Glut-12;mz_5.1_GABA	ld_Glut-12	mz_5.1_GABA	ld_g7007;mz_mapk1	0.000835357	1.12885e-06
ld_Glut-12;mz_5.1_GABA	ld_Glut-12	mz_5.1_GABA	ld_g2567;mz_LOC112429915	0.0012364	0.00572031
ld_Glut-12;mz_5.1_GABA	ld_Glut-12	mz_5.1_GABA	ld_g6688;mz_lrrtm2	1.2602e-29	0.000812143
ld_Glut-12;mz_5.1_GABA	ld_Glut-12	mz_5.1_GABA	ld_g12917;mz_LOC101487767	3.38549e-09	1.06573e-22
ld_Glut-12;mz_5.1_GABA	ld_Glut-12	mz_5.1_GABA	ld_g3268;mz_add2	0.000334519	0.00411549
ld_Glut-12;mz_5.1_GABA	ld_Glut-12	mz_5.1_GABA	ld_g2820;mz_LOC112435268	1.56865e-19	1.516e-22
ld_Glut-12;mz_5.1_GABA	ld_Glut-12	mz_5.1_GABA	ld_g4048;mz_LOC101467576	0.00184784	0.00145025
ld_Glut-12;mz_5.1_GABA	ld_Glut-12	mz_5.1_GABA	ld_g18114;mz_cpne2	3.13275e-06	0.00164359
ld_Glut-12;mz_5.1_GABA	ld_Glut-12	mz_5.1_GABA	ld_g17346;mz_LOC101465102	0.000295827	0.00623096
ld_Glut-12;mz_5.1_GABA	ld_Glut-12	mz_5.1_GABA	ld_g2030;mz_ralyl	0.000692092	1.37543e-09
ld_Glut-12;mz_5.1_GABA	ld_Glut-12	mz_5.1_GABA	ld_g459;mz_LOC105941226	3.19051e-06	1.58239e-50
ld_Glut-12;mz_5.1_GABA	ld_Glut-12	mz_5.1_GABA	ld_g22517;mz_kcnd3	3.57813e-05	1.13532e-125
ld_Glut-12;mz_5.1_GABA	ld_Glut-12	mz_5.1_GABA	ld_g864;mz_vldlr	2.0263e-09	5.15464e-05
ld_Glut-12;mz_5.1_GABA	ld_Glut-12	mz_5.1_GABA	ld_g3246;mz_lrrtm2	7.7736e-15	0.000812143
ld_Glut-12;mz_5.1_GABA	ld_Glut-12	mz_5.1_GABA	ld_g459;mz_LOC101481697	3.19051e-06	7.82976e-07
ld_Glut-12;mz_5.1_GABA	ld_Glut-12	mz_5.1_GABA	ld_g18895;mz_cpne2	4.0927e-09	0.00164359
ld_Glut-12;mz_5.1_GABA	ld_Glut-12	mz_5.1_GABA	ld_g22517;mz_kcnd1	3.57813e-05	1.08003e-26
ld_Glut-12;mz_5.1_GABA	ld_Glut-12	mz_5.1_GABA	ld_g18895;mz_LOC101484019	4.0927e-09	8.01742e-67
ld_Glut-12;mz_5.1_GABA	ld_Glut-12	mz_5.1_GABA	ld_g6213;mz_gabrg3	0.00500043	1.85339e-28
ld_Glut-12;mz_5.1_GABA	ld_Glut-12	mz_5.1_GABA	ld_g21190;mz_enox1	5.88311e-06	0.000596997
ld_Glut-12;mz_5.1_GABA	ld_Glut-12	mz_5.1_GABA	ld_g459;mz_LOC112436333	3.19051e-06	1.03073e-17
ld_Glut-12;mz_5.1_GABA	ld_Glut-12	mz_5.1_GABA	ld_g12917;mz_LOC101471904	3.38549e-09	0.00210836
ld_Glut-12;mz_5.1_GABA	ld_Glut-12	mz_5.1_GABA	ld_g11810;mz_phf21b	0.00706606	7.57049e-06
ld_Glut-12;mz_5.1_GABA	ld_Glut-12	mz_5.1_GABA	ld_g22517;mz_LOC101481697	3.57813e-05	7.82976e-07
ld_Glut-12;mz_5.1_GABA	ld_Glut-12	mz_5.1_GABA	ld_g1912;mz_LOC101484947	9.44742e-05	4.81138e-05
ld_Glut-12;mz_5.1_GABA	ld_Glut-12	mz_5.1_GABA	ld_g17706;mz_gabrg3	3.16992e-05	1.85339e-28
ld_Glut-12;mz_5.1_GABA	ld_Glut-12	mz_5.1_GABA	ld_g21591;mz_gabrg3	1.57213e-05	1.85339e-28
ld_Glut-12;mz_5.1_GABA	ld_Glut-12	mz_5.1_GABA	ld_g891;mz_kcng1	7.28177e-17	3.54774e-05
ld_Glut-12;mz_5.1_GABA	ld_Glut-12	mz_5.1_GABA	ld_g3858;mz_mbnl1	0.00278292	6.46712e-11
ld_Glut-12;mz_5.1_GABA	ld_Glut-12	mz_5.1_GABA	ld_g18056;mz_kcng1	4.58747e-26	3.54774e-05
ld_Glut-12;mz_5.1_GABA	ld_Glut-12	mz_5.1_GABA	ld_g12004;mz_kcng1	2.07824e-27	3.54774e-05
ld_Glut-12;mz_5.1_GABA	ld_Glut-12	mz_5.1_GABA	ld_g18895;mz_LOC112432296	4.0927e-09	2.14899e-56
ld_Glut-12;mz_5.1_GABA	ld_Glut-12	mz_5.1_GABA	ld_g22472;mz_LOC101466206	0.00800695	3.0649e-21
ld_Glut-12;mz_5.1_GABA	ld_Glut-12	mz_5.1_GABA	ld_g18011;mz_LOC101483158	0.00111814	1.71285e-17
ld_Glut-12;mz_5.1_GABA	ld_Glut-12	mz_5.1_GABA	ld_g21680;mz_lrrtm2	0.000253781	0.000812143
ld_Glut-12;mz_5.1_GABA	ld_Glut-12	mz_5.1_GABA	ld_g459;mz_kcng1	3.19051e-06	3.54774e-05
ld_Glut-12;mz_5.1_GABA	ld_Glut-12	mz_5.1_GABA	ld_g18561;mz_atp11c	0.00653081	0.00125219
ld_Glut-12;mz_5.1_GABA	ld_Glut-12	mz_5.1_GABA	ld_g14020;mz_LOC101482632	1.5264e-09	0.00140223
ld_Glut-12;mz_5.1_GABA	ld_Glut-12	mz_5.1_GABA	ld_g20795;mz_hectd2	2.76568e-06	4.77178e-10
ld_Glut-12;mz_5.2_GABA	ld_Glut-12	mz_5.2_GABA	ld_g891;mz_kcng1	7.28177e-17	4.37655e-71
ld_Glut-12;mz_5.2_GABA	ld_Glut-12	mz_5.2_GABA	ld_g891;mz_LOC105941226	7.28177e-17	5.60814e-26
ld_Glut-12;mz_5.2_GABA	ld_Glut-12	mz_5.2_GABA	ld_g891;mz_LOC112436333	7.28177e-17	1.59492e-16
ld_Glut-12;mz_5.2_GABA	ld_Glut-12	mz_5.2_GABA	ld_g21340;mz_fgf14	7.11441e-31	1.38076e-270
ld_Glut-12;mz_5.2_GABA	ld_Glut-12	mz_5.2_GABA	ld_g19972;mz_hdac4	7.08981e-21	3.9258e-32
ld_Glut-12;mz_5.2_GABA	ld_Glut-12	mz_5.2_GABA	ld_g20524;mz_sorcs2	2.65813e-16	0
ld_Glut-12;mz_5.2_GABA	ld_Glut-12	mz_5.2_GABA	ld_g5204;mz_LOC101487687	1.71821e-93	0.000772043
ld_Glut-12;mz_5.2_GABA	ld_Glut-12	mz_5.2_GABA	ld_g14651;mz_sorcs2	4.06172e-190	0
ld_Glut-12;mz_5.2_GABA	ld_Glut-12	mz_5.2_GABA	ld_g6926;mz_brinp1	6.59443e-14	3.96548e-07
ld_Glut-12;mz_5.2_GABA	ld_Glut-12	mz_5.2_GABA	ld_g20010;mz_aplp2	5.1126e-07	4.32586e-31
ld_Glut-12;mz_5.2_GABA	ld_Glut-12	mz_5.2_GABA	ld_g1198;mz_LOC101471251	1.24097e-72	7.31978e-37
ld_Glut-12;mz_5.2_GABA	ld_Glut-12	mz_5.2_GABA	ld_g17895;mz_ndrg4	5.51067e-294	0.000158372
ld_Glut-12;mz_5.2_GABA	ld_Glut-12	mz_5.2_GABA	ld_g2236;mz_kcnq3	2.39231e-13	4.07883e-05
ld_Glut-12;mz_5.2_GABA	ld_Glut-12	mz_5.2_GABA	ld_g3230;mz_ncor2	1.42125e-34	0.00838991
ld_Glut-12;mz_5.2_GABA	ld_Glut-12	mz_5.2_GABA	ld_g6186;mz_srrm1	7.48603e-13	0.000164911
ld_Glut-12;mz_5.2_GABA	ld_Glut-12	mz_5.2_GABA	ld_g11432;mz_LOC101477368	2.93452e-09	1.28154e-07
ld_Glut-12;mz_5.2_GABA	ld_Glut-12	mz_5.2_GABA	ld_g2225;mz_LOC101482762	0.00161661	1.96751e-28
ld_Glut-12;mz_5.2_GABA	ld_Glut-12	mz_5.2_GABA	ld_g2367;mz_LOC101469939	5.23465e-38	7.79101e-10
ld_Glut-12;mz_5.2_GABA	ld_Glut-12	mz_5.2_GABA	ld_g14149;mz_LOC101488046	7.23206e-32	3.68669e-12
ld_Glut-12;mz_5.2_GABA	ld_Glut-12	mz_5.2_GABA	ld_g21123;mz_LOC101466889	4.45861e-25	7.47463e-307
ld_Glut-12;mz_5.2_GABA	ld_Glut-12	mz_5.2_GABA	ld_g21302;mz_LOC101470434	9.27237e-121	2.07989e-192
ld_Glut-12;mz_5.2_GABA	ld_Glut-12	mz_5.2_GABA	ld_g12128;mz_LOC101477666	5.45524e-87	2.99529e-32
ld_Glut-12;mz_5.2_GABA	ld_Glut-12	mz_5.2_GABA	ld_g14690;mz_LOC101466889	0.000858679	7.47463e-307
ld_Glut-12;mz_5.2_GABA	ld_Glut-12	mz_5.2_GABA	ld_g7222;mz_LOC101469939	8.39771e-10	7.79101e-10
ld_Glut-12;mz_5.2_GABA	ld_Glut-12	mz_5.2_GABA	ld_g6688;mz_LOC101488074	1.2602e-29	6.48794e-13
ld_Glut-12;mz_5.2_GABA	ld_Glut-12	mz_5.2_GABA	ld_g11231;mz_LOC101479845	0.00196045	4.29734e-07
ld_Glut-12;mz_5.2_GABA	ld_Glut-12	mz_5.2_GABA	ld_g17706;mz_gabrg3	3.16992e-05	1.89313e-15
ld_Glut-12;mz_5.2_GABA	ld_Glut-12	mz_5.2_GABA	ld_g17738;mz_cdkl5	1.46092e-78	7.14051e-20
ld_Glut-12;mz_5.2_GABA	ld_Glut-12	mz_5.2_GABA	ld_g11469;mz_vldlr	1.81232e-05	0.00622753
ld_Glut-12;mz_5.2_GABA	ld_Glut-12	mz_5.2_GABA	ld_g5917;mz_stac	7.50252e-13	3.23946e-05
ld_Glut-12;mz_5.2_GABA	ld_Glut-12	mz_5.2_GABA	ld_g17895;mz_LOC101485965	5.51067e-294	1.62658e-35
ld_Glut-12;mz_5.2_GABA	ld_Glut-12	mz_5.2_GABA	ld_g299;mz_LOC105941226	0.00566419	5.60814e-26
ld_Glut-12;mz_5.2_GABA	ld_Glut-12	mz_5.2_GABA	ld_g299;mz_kcnd3	0.00566419	3.31254e-85
ld_Glut-12;mz_5.2_GABA	ld_Glut-12	mz_5.2_GABA	ld_g299;mz_LOC101486042	0.00566419	4.19707e-06
ld_Glut-12;mz_5.2_GABA	ld_Glut-12	mz_5.2_GABA	ld_g299;mz_LOC101467844	0.00566419	4.29419e-27
ld_Glut-12;mz_5.2_GABA	ld_Glut-12	mz_5.2_GABA	ld_g358;mz_LOC101483942	4.80371e-05	5.44591e-06
ld_Glut-12;mz_5.2_GABA	ld_Glut-12	mz_5.2_GABA	ld_g353;mz_slc6a3	2.71631e-05	7.44388e-13
ld_Glut-12;mz_5.2_GABA	ld_Glut-12	mz_5.2_GABA	ld_g374;mz_LOC101473708	7.64175e-12	1.03821e-15
ld_Glut-12;mz_5.2_GABA	ld_Glut-12	mz_5.2_GABA	ld_g459;mz_kcng1	3.19051e-06	4.37655e-71
ld_Glut-12;mz_5.2_GABA	ld_Glut-12	mz_5.2_GABA	ld_g459;mz_LOC112436333	3.19051e-06	1.59492e-16
ld_Glut-12;mz_5.2_GABA	ld_Glut-12	mz_5.2_GABA	ld_g459;mz_LOC105941226	3.19051e-06	5.60814e-26
ld_Glut-12;mz_5.2_GABA	ld_Glut-12	mz_5.2_GABA	ld_g459;mz_LOC101486042	3.19051e-06	4.19707e-06
ld_Glut-12;mz_5.2_GABA	ld_Glut-12	mz_5.2_GABA	ld_g18056;mz_kcng1	4.58747e-26	4.37655e-71
ld_Glut-12;mz_5.2_GABA	ld_Glut-12	mz_5.2_GABA	ld_g6190;mz_rsrp1	4.13873e-08	9.36224e-58
ld_Glut-12;mz_5.2_GABA	ld_Glut-12	mz_5.2_GABA	ld_g6213;mz_gabrg3	0.00500043	1.89313e-15
ld_Glut-12;mz_5.2_GABA	ld_Glut-12	mz_5.2_GABA	ld_g11757;mz_lin7a	0.00169277	0.000155286
ld_Glut-12;mz_5.2_GABA	ld_Glut-12	mz_5.2_GABA	ld_g11810;mz_phf21b	0.00706606	5.80516e-14
ld_Glut-12;mz_5.2_GABA	ld_Glut-12	mz_5.2_GABA	ld_g891;mz_LOC101486042	7.28177e-17	4.19707e-06
ld_Glut-12;mz_5.2_GABA	ld_Glut-12	mz_5.2_GABA	ld_g864;mz_vldlr	2.0263e-09	0.00622753
ld_Glut-12;mz_5.2_GABA	ld_Glut-12	mz_5.2_GABA	ld_g977;mz_LOC101472221	1.00757e-08	4.54285e-10
ld_Glut-12;mz_5.2_GABA	ld_Glut-12	mz_5.2_GABA	ld_g18522;mz_LOC112436333	6.00118e-131	1.59492e-16
ld_Glut-12;mz_5.2_GABA	ld_Glut-12	mz_5.2_GABA	ld_g18522;mz_LOC105941226	6.00118e-131	5.60814e-26
ld_Glut-12;mz_5.2_GABA	ld_Glut-12	mz_5.2_GABA	ld_g12004;mz_LOC112436333	2.07824e-27	1.59492e-16
ld_Glut-12;mz_5.2_GABA	ld_Glut-12	mz_5.2_GABA	ld_g12004;mz_LOC105941226	2.07824e-27	5.60814e-26
ld_Glut-12;mz_5.2_GABA	ld_Glut-12	mz_5.2_GABA	ld_g12018;mz_nav3	1.25714e-06	0.00217742
ld_Glut-12;mz_5.2_GABA	ld_Glut-12	mz_5.2_GABA	ld_g12004;mz_kcnd3	2.07824e-27	3.31254e-85
ld_Glut-12;mz_5.2_GABA	ld_Glut-12	mz_5.2_GABA	ld_g12004;mz_LOC101486042	2.07824e-27	4.19707e-06
ld_Glut-12;mz_5.2_GABA	ld_Glut-12	mz_5.2_GABA	ld_g12004;mz_kcng1	2.07824e-27	4.37655e-71
ld_Glut-12;mz_5.2_GABA	ld_Glut-12	mz_5.2_GABA	ld_g18561;mz_atp11b	0.00653081	4.67246e-10
ld_Glut-12;mz_5.2_GABA	ld_Glut-12	mz_5.2_GABA	ld_g18561;mz_atp11c	0.00653081	0.00308989
ld_Glut-12;mz_5.2_GABA	ld_Glut-12	mz_5.2_GABA	ld_g12071;mz_LOC101467550	0.00194072	0.00684095
ld_Glut-12;mz_5.2_GABA	ld_Glut-12	mz_5.2_GABA	ld_g18625;mz_LOC101476386	3.05896e-05	0.000104699
ld_Glut-12;mz_5.2_GABA	ld_Glut-12	mz_5.2_GABA	ld_g18623;mz_LOC101472930	1.49083e-09	7.17074e-49
ld_Glut-12;mz_5.2_GABA	ld_Glut-12	mz_5.2_GABA	ld_g18598;mz_LOC101487254	0.00166006	2.10639e-42
ld_Glut-12;mz_5.2_GABA	ld_Glut-12	mz_5.2_GABA	ld_g1060;mz_LOC101479109	2.54441e-18	8.47866e-150
ld_Glut-12;mz_5.2_GABA	ld_Glut-12	mz_5.2_GABA	ld_g1060;mz_epb41l2	2.54441e-18	7.42603e-116
ld_Glut-12;mz_5.2_GABA	ld_Glut-12	mz_5.2_GABA	ld_g12200;mz_cacna1c	2.52677e-19	4.19274e-27
ld_Glut-12;mz_5.2_GABA	ld_Glut-12	mz_5.2_GABA	ld_g18836;mz_cttnbp2	6.37476e-05	0.00724352
ld_Glut-12;mz_5.2_GABA	ld_Glut-12	mz_5.2_GABA	ld_g18840;mz_cttnbp2	0.00336991	0.00724352
ld_Glut-12;mz_5.2_GABA	ld_Glut-12	mz_5.2_GABA	ld_g18895;mz_LOC101484019	4.0927e-09	0
ld_Glut-12;mz_5.2_GABA	ld_Glut-12	mz_5.2_GABA	ld_g18895;mz_LOC112432296	4.0927e-09	0
ld_Glut-12;mz_5.2_GABA	ld_Glut-12	mz_5.2_GABA	ld_g7007;mz_mapk1	0.000835357	3.40512e-15
ld_Glut-12;mz_5.2_GABA	ld_Glut-12	mz_5.2_GABA	ld_g12407;mz_nfia	0.00427059	0.00438079
ld_Glut-12;mz_5.2_GABA	ld_Glut-12	mz_5.2_GABA	ld_g19041;mz_LOC101478337	0.00986425	0.00859384
ld_Glut-12;mz_5.2_GABA	ld_Glut-12	mz_5.2_GABA	ld_g19145;mz_iglon5	0.000187434	3.6916e-131
ld_Glut-12;mz_5.2_GABA	ld_Glut-12	mz_5.2_GABA	ld_g19145;mz_lsamp	0.000187434	1.80836e-77
ld_Glut-12;mz_5.2_GABA	ld_Glut-12	mz_5.2_GABA	ld_g12538;mz_LOC101468079	0.00271131	0.00485749
ld_Glut-12;mz_5.2_GABA	ld_Glut-12	mz_5.2_GABA	ld_g12556;mz_stac	0.00728659	3.23946e-05
ld_Glut-12;mz_5.2_GABA	ld_Glut-12	mz_5.2_GABA	ld_g19234;mz_LOC101466398	2.36716e-19	0.0041158
ld_Glut-12;mz_5.2_GABA	ld_Glut-12	mz_5.2_GABA	ld_g19234;mz_znf385c	2.36716e-19	4.05027e-63
ld_Glut-12;mz_5.2_GABA	ld_Glut-12	mz_5.2_GABA	ld_g1670;mz_LOC112429876	1.46786e-16	1.18535e-27
ld_Glut-12;mz_5.2_GABA	ld_Glut-12	mz_5.2_GABA	ld_g7200;mz_LOC101481345	0.000208896	2.5862e-14
ld_Glut-12;mz_5.2_GABA	ld_Glut-12	mz_5.2_GABA	ld_g1666;mz_LOC101473498	3.1744e-52	0.000154973
ld_Glut-12;mz_5.2_GABA	ld_Glut-12	mz_5.2_GABA	ld_g19422;mz_dgkb	1.38491e-33	6.27652e-14
ld_Glut-12;mz_5.2_GABA	ld_Glut-12	mz_5.2_GABA	ld_g19486;mz_LOC101473498	0.000638759	0.000154973
ld_Glut-12;mz_5.2_GABA	ld_Glut-12	mz_5.2_GABA	ld_g19475;mz_LOC101468857	3.28349e-25	1.04207e-13
ld_Glut-12;mz_5.2_GABA	ld_Glut-12	mz_5.2_GABA	ld_g7333;mz_LOC101484917	0.00997893	7.97721e-07
ld_Glut-12;mz_5.2_GABA	ld_Glut-12	mz_5.2_GABA	ld_g1864;mz_phactr2	3.52119e-20	0.00029682
ld_Glut-12;mz_5.2_GABA	ld_Glut-12	mz_5.2_GABA	ld_g12961;mz_LOC101483632	7.74032e-37	8.0485e-06
ld_Glut-12;mz_5.2_GABA	ld_Glut-12	mz_5.2_GABA	ld_g1909;mz_agap3	3.52302e-09	0.0016967
ld_Glut-12;mz_5.2_GABA	ld_Glut-12	mz_5.2_GABA	ld_g19596;mz_kifc3	0.00117692	0.0045719
ld_Glut-12;mz_5.2_GABA	ld_Glut-12	mz_5.2_GABA	ld_g7632;mz_dmd	4.67886e-20	8.73774e-195
ld_Glut-12;mz_5.2_GABA	ld_Glut-12	mz_5.2_GABA	ld_g2030;mz_LOC101478436	0.000692092	0.0059808
ld_Glut-12;mz_5.2_GABA	ld_Glut-12	mz_5.2_GABA	ld_g2030;mz_ralyl	0.000692092	2.33531e-24
ld_Glut-12;mz_5.2_GABA	ld_Glut-12	mz_5.2_GABA	ld_g2030;mz_LOC101485289	0.000692092	6.12793e-06
ld_Glut-12;mz_5.2_GABA	ld_Glut-12	mz_5.2_GABA	ld_g19972;mz_hdac5	7.08981e-21	0.00216344
ld_Glut-12;mz_5.2_GABA	ld_Glut-12	mz_5.2_GABA	ld_g7967;mz_pak5	1.11959e-13	1.38614e-21
ld_Glut-12;mz_5.2_GABA	ld_Glut-12	mz_5.2_GABA	ld_g20050;mz_LOC101477989	6.18721e-195	9.76556e-18
ld_Glut-12;mz_5.2_GABA	ld_Glut-12	mz_5.2_GABA	ld_g7852;mz_LOC101478344	1.34994e-57	0.00952826
ld_Glut-12;mz_5.2_GABA	ld_Glut-12	mz_5.2_GABA	ld_g13722;mz_psd2	6.6975e-10	0.000815682
ld_Glut-12;mz_5.2_GABA	ld_Glut-12	mz_5.2_GABA	ld_g13722;mz_LOC101474123	6.6975e-10	4.92564e-130
ld_Glut-12;mz_5.2_GABA	ld_Glut-12	mz_5.2_GABA	ld_g8053;mz_cnih3	9.00784e-25	2.00012e-188
ld_Glut-12;mz_5.2_GABA	ld_Glut-12	mz_5.2_GABA	ld_g13717;mz_LOC101469991	1.61286e-08	7.00125e-83
ld_Glut-12;mz_5.2_GABA	ld_Glut-12	mz_5.2_GABA	ld_g20138;mz_adgrb3	1.43097e-15	4.28875e-10
ld_Glut-12;mz_5.2_GABA	ld_Glut-12	mz_5.2_GABA	ld_g13837;mz_LOC112429724	0.00425855	1.94541e-07
ld_Glut-12;mz_5.2_GABA	ld_Glut-12	mz_5.2_GABA	ld_g2567;mz_LOC101469939	0.0012364	7.79101e-10
ld_Glut-12;mz_5.2_GABA	ld_Glut-12	mz_5.2_GABA	ld_g2567;mz_LOC112429915	0.0012364	0.000123251
ld_Glut-12;mz_5.2_GABA	ld_Glut-12	mz_5.2_GABA	ld_g2567;mz_LOC101472930	0.0012364	7.17074e-49
ld_Glut-12;mz_5.2_GABA	ld_Glut-12	mz_5.2_GABA	ld_g8101;mz_LOC112429876	3.12462e-11	1.18535e-27
ld_Glut-12;mz_5.2_GABA	ld_Glut-12	mz_5.2_GABA	ld_g20314;mz_pcsk2	6.87144e-47	4.30706e-07
ld_Glut-12;mz_5.2_GABA	ld_Glut-12	mz_5.2_GABA	ld_g20325;mz_LOC101488046	1.33457e-05	3.68669e-12
ld_Glut-12;mz_5.2_GABA	ld_Glut-12	mz_5.2_GABA	ld_g8345;mz_LOC101480017	1.66654e-05	1.16936e-108
ld_Glut-12;mz_5.2_GABA	ld_Glut-12	mz_5.2_GABA	ld_g20525;mz_add1	0.000584506	1.4052e-11
ld_Glut-12;mz_5.2_GABA	ld_Glut-12	mz_5.2_GABA	ld_g20525;mz_add2	0.000584506	9.8544e-05
ld_Glut-12;mz_5.2_GABA	ld_Glut-12	mz_5.2_GABA	ld_g20552;mz_LOC101474113	1.32628e-05	1.2467e-10
ld_Glut-12;mz_5.2_GABA	ld_Glut-12	mz_5.2_GABA	ld_g2820;mz_grid2	1.56865e-19	1.03874e-120
ld_Glut-12;mz_5.2_GABA	ld_Glut-12	mz_5.2_GABA	ld_g2873;mz_homer2	3.61172e-09	5.13435e-56
ld_Glut-12;mz_5.2_GABA	ld_Glut-12	mz_5.2_GABA	ld_g20642;mz_LOC101469939	1.90609e-26	7.79101e-10
ld_Glut-12;mz_5.2_GABA	ld_Glut-12	mz_5.2_GABA	ld_g20642;mz_LOC112429915	1.90609e-26	0.000123251
ld_Glut-12;mz_5.2_GABA	ld_Glut-12	mz_5.2_GABA	ld_g20642;mz_LOC101472930	1.90609e-26	7.17074e-49
ld_Glut-12;mz_5.2_GABA	ld_Glut-12	mz_5.2_GABA	ld_g14473;mz_lrch2	0.000385654	0.00400455
ld_Glut-12;mz_5.2_GABA	ld_Glut-12	mz_5.2_GABA	ld_g14473;mz_lrch1	0.000385654	7.86075e-07
ld_Glut-12;mz_5.2_GABA	ld_Glut-12	mz_5.2_GABA	ld_g3230;mz_ncor1	1.42125e-34	1.5761e-06
ld_Glut-12;mz_5.2_GABA	ld_Glut-12	mz_5.2_GABA	ld_g14581;mz_nfia	8.37104e-27	0.00438079
ld_Glut-12;mz_5.2_GABA	ld_Glut-12	mz_5.2_GABA	ld_g3246;mz_LOC101488074	7.7736e-15	6.48794e-13
ld_Glut-12;mz_5.2_GABA	ld_Glut-12	mz_5.2_GABA	ld_g20795;mz_hectd2	2.76568e-06	7.42274e-14
ld_Glut-12;mz_5.2_GABA	ld_Glut-12	mz_5.2_GABA	ld_g8886;mz_fgf14	1.10966e-08	1.38076e-270
ld_Glut-12;mz_5.2_GABA	ld_Glut-12	mz_5.2_GABA	ld_g3268;mz_add1	0.000334519	1.4052e-11
ld_Glut-12;mz_5.2_GABA	ld_Glut-12	mz_5.2_GABA	ld_g3268;mz_add2	0.000334519	9.8544e-05
ld_Glut-12;mz_7_GABA	ld_Glut-12	mz_7_GABA	ld_g891;mz_LOC101464867	7.28177e-17	2.12716e-32
ld_Glut-12;mz_7_GABA	ld_Glut-12	mz_7_GABA	ld_g21785;mz_gpc3	6.0907e-06	2.13302e-11
ld_Glut-12;mz_7_GABA	ld_Glut-12	mz_7_GABA	ld_g2101;mz_ptprk	0	2.72377e-31
ld_Glut-12;mz_7_GABA	ld_Glut-12	mz_7_GABA	ld_g19972;mz_hdac4	7.08981e-21	0.00255455
ld_Glut-12;mz_7_GABA	ld_Glut-12	mz_7_GABA	ld_g17040;mz_LOC101470613	1.64989e-06	2.17469e-08
ld_Glut-12;mz_7_GABA	ld_Glut-12	mz_7_GABA	ld_g5514;mz_LOC101479206	0	1.41497e-09
ld_Glut-12;mz_7_GABA	ld_Glut-12	mz_7_GABA	ld_g891;mz_LOC101481697	7.28177e-17	0.00958362
ld_Glut-12;mz_7_GABA	ld_Glut-12	mz_7_GABA	ld_g21340;mz_fgf14	7.11441e-31	3.03431e-27
ld_Glut-12;mz_7_GABA	ld_Glut-12	mz_7_GABA	ld_g8101;mz_epha5	3.12462e-11	0.00815002
ld_Glut-12;mz_7_GABA	ld_Glut-12	mz_7_GABA	ld_g21123;mz_LOC101466889	4.45861e-25	6.04641e-25
ld_Glut-12;mz_7_GABA	ld_Glut-12	mz_7_GABA	ld_g12538;mz_plcl1	0.00271131	0.000196445
ld_Glut-12;mz_7_GABA	ld_Glut-12	mz_7_GABA	ld_g14690;mz_LOC101466889	0.000858679	6.04641e-25
ld_Glut-12;mz_7_GABA	ld_Glut-12	mz_7_GABA	ld_g21123;mz_LOC101479736	4.45861e-25	2.07139e-08
ld_Glut-12;mz_7_GABA	ld_Glut-12	mz_7_GABA	ld_g14690;mz_LOC101479736	0.000858679	2.07139e-08
ld_Glut-12;mz_7_GABA	ld_Glut-12	mz_7_GABA	ld_g10592;mz_LOC101473329	1.7159e-11	3.89141e-06
ld_Glut-12;mz_7_GABA	ld_Glut-12	mz_7_GABA	ld_g6231;mz_alk	1.57657e-39	1.00305e-11
ld_Glut-12;mz_7_GABA	ld_Glut-12	mz_7_GABA	ld_g11432;mz_cdh8	2.93452e-09	0.000466972
ld_Glut-12;mz_7_GABA	ld_Glut-12	mz_7_GABA	ld_g12200;mz_cacna1c	2.52677e-19	0.000778098
ld_Glut-12;mz_7_GABA	ld_Glut-12	mz_7_GABA	ld_g17895;mz_ndrg4	5.51067e-294	5.96897e-15
ld_Glut-12;mz_7_GABA	ld_Glut-12	mz_7_GABA	ld_g11432;mz_LOC101477622	2.93452e-09	9.43985e-07
ld_Glut-12;mz_7_GABA	ld_Glut-12	mz_7_GABA	ld_g17895;mz_LOC101485965	5.51067e-294	0.00111546
ld_Glut-12;mz_7_GABA	ld_Glut-12	mz_7_GABA	ld_g17706;mz_gabrg3	3.16992e-05	4.14741e-16
ld_Glut-12;mz_7_GABA	ld_Glut-12	mz_7_GABA	ld_g177;mz_cdh8	1.14024e-06	0.000466972
ld_Glut-12;mz_7_GABA	ld_Glut-12	mz_7_GABA	ld_g299;mz_LOC101481697	0.00566419	0.00958362
ld_Glut-12;mz_7_GABA	ld_Glut-12	mz_7_GABA	ld_g299;mz_kcnd3	0.00566419	1.13551e-16
ld_Glut-12;mz_7_GABA	ld_Glut-12	mz_7_GABA	ld_g358;mz_slc6a9	4.80371e-05	9.28018e-23
ld_Glut-12;mz_7_GABA	ld_Glut-12	mz_7_GABA	ld_g459;mz_LOC101481697	3.19051e-06	0.00958362
ld_Glut-12;mz_7_GABA	ld_Glut-12	mz_7_GABA	ld_g459;mz_LOC101464867	3.19051e-06	2.12716e-32
ld_Glut-12;mz_7_GABA	ld_Glut-12	mz_7_GABA	ld_g18101;mz_galnt10	6.10205e-80	2.94526e-12
ld_Glut-12;mz_7_GABA	ld_Glut-12	mz_7_GABA	ld_g18101;mz_LOC112435903	6.10205e-80	3.21941e-08
ld_Glut-12;mz_7_GABA	ld_Glut-12	mz_7_GABA	ld_g18101;mz_LOC101481280	6.10205e-80	7.17551e-05
ld_Glut-12;mz_7_GABA	ld_Glut-12	mz_7_GABA	ld_g6190;mz_rsrp1	4.13873e-08	2.13447e-06
ld_Glut-12;mz_7_GABA	ld_Glut-12	mz_7_GABA	ld_g6213;mz_gabrg3	0.00500043	4.14741e-16
ld_Glut-12;mz_7_GABA	ld_Glut-12	mz_7_GABA	ld_g12004;mz_LOC101481697	2.07824e-27	0.00958362
ld_Glut-12;mz_7_GABA	ld_Glut-12	mz_7_GABA	ld_g12004;mz_kcnd3	2.07824e-27	1.13551e-16
ld_Glut-12;mz_7_GABA	ld_Glut-12	mz_7_GABA	ld_g18625;mz_LOC101476386	3.05896e-05	0.000628975
ld_Glut-12;mz_7_GABA	ld_Glut-12	mz_7_GABA	ld_g18598;mz_LOC101463790	0.00166006	9.57086e-10
ld_Glut-12;mz_7_GABA	ld_Glut-12	mz_7_GABA	ld_g1060;mz_epb41l2	2.54441e-18	7.83896e-13
ld_Glut-12;mz_7_GABA	ld_Glut-12	mz_7_GABA	ld_g1393;mz_LOC101469035	0.00844752	5.83599e-05
ld_Glut-12;mz_7_GABA	ld_Glut-12	mz_7_GABA	ld_g1393;mz_LOC101472388	0.00844752	2.80641e-12
ld_Glut-12;mz_7_GABA	ld_Glut-12	mz_7_GABA	ld_g1670;mz_epha5	1.46786e-16	0.00815002
ld_Glut-12;mz_7_GABA	ld_Glut-12	mz_7_GABA	ld_g7200;mz_LOC101481345	0.000208896	9.11665e-12
ld_Glut-12;mz_7_GABA	ld_Glut-12	mz_7_GABA	ld_g1666;mz_epha5	3.1744e-52	0.00815002
ld_Glut-12;mz_7_GABA	ld_Glut-12	mz_7_GABA	ld_g19422;mz_dgkb	1.38491e-33	6.90621e-30
ld_Glut-12;mz_7_GABA	ld_Glut-12	mz_7_GABA	ld_g1909;mz_agap3	3.52302e-09	8.00654e-06
ld_Glut-12;mz_7_GABA	ld_Glut-12	mz_7_GABA	ld_g1853;mz_cdh8	0.000168425	0.000466972
ld_Glut-12;mz_7_GABA	ld_Glut-12	mz_7_GABA	ld_g1853;mz_LOC101477622	0.000168425	9.43985e-07
ld_Glut-12;mz_7_GABA	ld_Glut-12	mz_7_GABA	ld_g2030;mz_ralyl	0.000692092	9.86437e-08
ld_Glut-12;mz_7_GABA	ld_Glut-12	mz_7_GABA	ld_g13227;mz_mgat5	0.000193237	0.00507219
ld_Glut-12;mz_7_GABA	ld_Glut-12	mz_7_GABA	ld_g20050;mz_ptprk	6.18721e-195	2.72377e-31
ld_Glut-12;mz_7_GABA	ld_Glut-12	mz_7_GABA	ld_g2225;mz_LOC101482762	0.00161661	3.31837e-26
ld_Glut-12;mz_7_GABA	ld_Glut-12	mz_7_GABA	ld_g8053;mz_cnih3	9.00784e-25	7.18686e-26
ld_Glut-12;mz_7_GABA	ld_Glut-12	mz_7_GABA	ld_g13788;mz_LOC105941430	9.39423e-63	1.13285e-11
ld_Glut-12;mz_7_GABA	ld_Glut-12	mz_7_GABA	ld_g13788;mz_LOC101464297	9.39423e-63	6.94787e-11
ld_Glut-12;mz_7_GABA	ld_Glut-12	mz_7_GABA	ld_g20258;mz_hmgcll1	0.000182552	0.0050992
ld_Glut-12;mz_7_GABA	ld_Glut-12	mz_7_GABA	ld_g20411;mz_LOC101469196	5.42817e-08	7.63271e-19
ld_Glut-12;mz_7_GABA	ld_Glut-12	mz_7_GABA	ld_g8345;mz_LOC101480017	1.66654e-05	0.00297115
ld_Glut-12;mz_7_GABA	ld_Glut-12	mz_7_GABA	ld_g20535;mz_ptprk	0.000209529	2.72377e-31
ld_Glut-12;mz_7_GABA	ld_Glut-12	mz_7_GABA	ld_g20535;mz_LOC101471578	0.000209529	2.99008e-05
ld_Glut-12;mz_7_GABA	ld_Glut-12	mz_7_GABA	ld_g8886;mz_fgf14	1.10966e-08	3.03431e-27
ld_Glut-12;mz_8-9_Glut	ld_Glut-12	mz_8-9_Glut	ld_g2101;mz_ptprk	0	0.00118071
ld_Glut-12;mz_8-9_Glut	ld_Glut-12	mz_8-9_Glut	ld_g20050;mz_ptprk	6.18721e-195	0.00118071
ld_Glut-12;mz_8-9_Glut	ld_Glut-12	mz_8-9_Glut	ld_g1666;mz_epha10	3.1744e-52	3.02585e-06
ld_Glut-12;mz_8-9_Glut	ld_Glut-12	mz_8-9_Glut	ld_g14581;mz_LOC112429725	8.37104e-27	1.1414e-13
ld_Glut-12;mz_8-9_Glut	ld_Glut-12	mz_8-9_Glut	ld_g2873;mz_homer2	3.61172e-09	3.42709e-05
ld_Glut-12;mz_8-9_Glut	ld_Glut-12	mz_8-9_Glut	ld_g20642;mz_camk2a	1.90609e-26	6.01559e-09
ld_Glut-12;mz_8-9_Glut	ld_Glut-12	mz_8-9_Glut	ld_g2972;mz_LOC101467899	1.69285e-45	0.00145949
ld_Glut-12;mz_8-9_Glut	ld_Glut-12	mz_8-9_Glut	ld_g22517;mz_LOC101481697	3.57813e-05	0.00779028
ld_Glut-12;mz_8-9_Glut	ld_Glut-12	mz_8-9_Glut	ld_g7222;mz_camk2a	8.39771e-10	6.01559e-09
ld_Glut-12;mz_8-9_Glut	ld_Glut-12	mz_8-9_Glut	ld_g5286;mz_epha10	8.06549e-16	3.02585e-06
ld_Glut-12;mz_8-9_Glut	ld_Glut-12	mz_8-9_Glut	ld_g21322;mz_drp2	6.83209e-22	2.48475e-13
ld_Glut-12;mz_8-9_Glut	ld_Glut-12	mz_8-9_Glut	ld_g6733;mz_sez6l	1.30165e-32	2.76142e-07
ld_Glut-12;mz_8-9_Glut	ld_Glut-12	mz_8-9_Glut	ld_g5625;mz_npas3	3.02131e-87	0.00108391
ld_Glut-12;mz_8-9_Glut	ld_Glut-12	mz_8-9_Glut	ld_g14149;mz_LOC101488046	7.23206e-32	4.26063e-19
ld_Glut-12;mz_8-9_Glut	ld_Glut-12	mz_8-9_Glut	ld_g1198;mz_LOC101484945	1.24097e-72	2.26975e-12
ld_Glut-12;mz_8-9_Glut	ld_Glut-12	mz_8-9_Glut	ld_g6231;mz_alk	1.57657e-39	8.73529e-06
ld_Glut-12;mz_8-9_Glut	ld_Glut-12	mz_8-9_Glut	ld_g3464;mz_LOC101483299	1.16339e-10	7.42274e-21
ld_Glut-12;mz_8-9_Glut	ld_Glut-12	mz_8-9_Glut	ld_g3230;mz_ncor2	1.42125e-34	0.00119066
ld_Glut-12;mz_8-9_Glut	ld_Glut-12	mz_8-9_Glut	ld_g864;mz_LOC101480547	2.0263e-09	3.35848e-07
ld_Glut-12;mz_8-9_Glut	ld_Glut-12	mz_8-9_Glut	ld_g2019;mz_LOC101475453	1.95759e-42	2.52614e-24
ld_Glut-12;mz_8-9_Glut	ld_Glut-12	mz_8-9_Glut	ld_g891;mz_LOC101481697	7.28177e-17	0.00779028
ld_Glut-12;mz_8-9_Glut	ld_Glut-12	mz_8-9_Glut	ld_g6926;mz_LOC101464554	6.59443e-14	4.53539e-53
ld_Glut-12;mz_8-9_Glut	ld_Glut-12	mz_8-9_Glut	ld_g5174;mz_LOC101481040	1.82087e-44	1.04804e-06
ld_Glut-12;mz_8-9_Glut	ld_Glut-12	mz_8-9_Glut	ld_g21302;mz_LOC101486592	9.27237e-121	4.99994e-15
ld_Glut-12;mz_8-9_Glut	ld_Glut-12	mz_8-9_Glut	ld_g21790;mz_ppp3ca	0.000606701	1.08162e-28
ld_Glut-12;mz_8-9_Glut	ld_Glut-12	mz_8-9_Glut	ld_g12004;mz_LOC101481697	2.07824e-27	0.00779028
ld_Glut-12;mz_8-9_Glut	ld_Glut-12	mz_8-9_Glut	ld_g10939;mz_epha10	3.94286e-98	3.02585e-06
ld_Glut-12;mz_8-9_Glut	ld_Glut-12	mz_8-9_Glut	ld_g14337;mz_ryr3	1.35216e-21	3.65182e-06
ld_Glut-12;mz_8-9_Glut	ld_Glut-12	mz_8-9_Glut	ld_g14341;mz_ryr3	2.29764e-05	3.65182e-06
ld_Glut-12;mz_8-9_Glut	ld_Glut-12	mz_8-9_Glut	ld_g17706;mz_LOC101470427	3.16992e-05	4.46826e-05
ld_Glut-12;mz_8-9_Glut	ld_Glut-12	mz_8-9_Glut	ld_g19145;mz_lsamp	0.000187434	1.66726e-22
ld_Glut-12;mz_8-9_Glut	ld_Glut-12	mz_8-9_Glut	ld_g1948;mz_mmp24	2.40241e-87	0.00377732
ld_Glut-12;mz_8-9_Glut	ld_Glut-12	mz_8-9_Glut	ld_g20570;mz_LOC101467899	5.11786e-73	0.00145949
ld_Glut-12;mz_8-9_Glut	ld_Glut-12	mz_8-9_Glut	ld_g20138;mz_adgrb3	1.43097e-15	6.68432e-05
ld_Glut-12;mz_8-9_Glut	ld_Glut-12	mz_8-9_Glut	ld_g9566;mz_LOC101468878	0.000177777	5.53144e-08
ld_Glut-12;mz_8-9_Glut	ld_Glut-12	mz_8-9_Glut	ld_g12018;mz_nav3	1.25714e-06	0.00951363
ld_Glut-12;mz_8-9_Glut	ld_Glut-12	mz_8-9_Glut	ld_g459;mz_LOC101481697	3.19051e-06	0.00779028
ld_Glut-12;mz_8-9_Glut	ld_Glut-12	mz_8-9_Glut	ld_g12474;mz_stk32a	3.33668e-10	1.08166e-05
ld_Glut-12;mz_8-9_Glut	ld_Glut-12	mz_8-9_Glut	ld_g22285;mz_LOC101466595	9.55067e-08	2.38321e-12
ld_Glut-12;mz_8-9_Glut	ld_Glut-12	mz_8-9_Glut	ld_g9316;mz_LOC101481040	8.65235e-32	1.04804e-06
ld_Glut-12;mz_8-9_Glut	ld_Glut-12	mz_8-9_Glut	ld_g22830;mz_LOC101473100	0.000185289	1.71107e-39
ld_Glut-12;mz_8-9_Glut	ld_Glut-12	mz_8-9_Glut	ld_g18623;mz_camk2a	1.49083e-09	6.01559e-09
ld_Glut-12;mz_8-9_Glut	ld_Glut-12	mz_8-9_Glut	ld_g21190;mz_enox1	5.88311e-06	3.19426e-08
ld_Glut-12;mz_8-9_Glut	ld_Glut-12	mz_8-9_Glut	ld_g3277;mz_sema4c	3.60205e-27	4.76573e-07
ld_Glut-12;mz_8-9_Glut	ld_Glut-12	mz_8-9_Glut	ld_g9135;mz_LOC101487169	1.18527e-41	3.31969e-16
ld_Glut-12;mz_8-9_Glut	ld_Glut-12	mz_8-9_Glut	ld_g22595;mz_LOC101480547	2.26192e-25	3.35848e-07
ld_Glut-12;mz_8-9_Glut	ld_Glut-12	mz_8-9_Glut	ld_g6213;mz_LOC101487169	0.00500043	3.31969e-16
ld_Glut-12;mz_8-9_Glut	ld_Glut-12	mz_8-9_Glut	ld_g10939;mz_LOC101470646	3.94286e-98	0.000237951
ld_Glut-12;mz_8-9_Glut	ld_Glut-12	mz_8-9_Glut	ld_g20411;mz_LOC101469196	5.42817e-08	2.68857e-27
ld_Glut-12;mz_8-9_Glut	ld_Glut-12	mz_8-9_Glut	ld_g22830;mz_atp2b2	0.000185289	0.00206187
ld_Glut-12;mz_8-9_Glut	ld_Glut-12	mz_8-9_Glut	ld_g19972;mz_hdac5	7.08981e-21	0.000158673
ld_Glut-12;mz_8-9_Glut	ld_Glut-12	mz_8-9_Glut	ld_g13788;mz_LOC112434712	9.39423e-63	0.000991659
ld_Glut-12;mz_8-9_Glut	ld_Glut-12	mz_8-9_Glut	ld_g5829;mz_ppp3ca	2.81903e-08	1.08162e-28
ld_Glut-12;mz_8-9_Glut	ld_Glut-12	mz_8-9_Glut	ld_g15536;mz_LOC101487169	2.76554e-41	3.31969e-16
ld_Glut-12;mz_8-9_Glut	ld_Glut-12	mz_8-9_Glut	ld_g12128;mz_LOC101466595	5.45524e-87	2.38321e-12
ld_Glut-12;mz_8-9_Glut	ld_Glut-12	mz_8-9_Glut	ld_g8342;mz_pknox2	0.00751874	8.7594e-11
ld_Glut-12;mz_8-9_Glut	ld_Glut-12	mz_8-9_Glut	ld_g9710;mz_LOC101476771	1.2552e-14	0.000742524
ld_Glut-12;mz_8-9_Glut	ld_Glut-12	mz_8-9_Glut	ld_g15362;mz_LOC101478469	2.3557e-26	9.43613e-09
ld_Glut-12;mz_8-9_Glut	ld_Glut-12	mz_8-9_Glut	ld_g22285;mz_LOC101477666	9.55067e-08	1.78714e-05
ld_Glut-12;mz_8-9_Glut	ld_Glut-12	mz_8-9_Glut	ld_g2820;mz_LOC112435268	1.56865e-19	3.29424e-10
ld_Glut-12;mz_8-9_Glut	ld_Glut-12	mz_8-9_Glut	ld_g9135;mz_LOC101470427	1.18527e-41	4.46826e-05
ld_Glut-12;mz_8-9_Glut	ld_Glut-12	mz_8-9_Glut	ld_g10855;mz_cdkl5	7.84863e-16	0.000428242
ld_Glut-12;mz_8-9_Glut	ld_Glut-12	mz_8-9_Glut	ld_g8675;mz_ppp3ca	7.69983e-05	1.08162e-28
ld_Glut-12;mz_8-9_Glut	ld_Glut-12	mz_8-9_Glut	ld_g1679;mz_LOC101475565	6.645e-13	4.13101e-12
ld_Glut-12;mz_8-9_Glut	ld_Glut-12	mz_8-9_Glut	ld_g6688;mz_LOC101466653	1.2602e-29	0.00788422
ld_Glut-12;mz_8-9_Glut	ld_Glut-12	mz_8-9_Glut	ld_g7669;mz_LOC101471374	7.05881e-36	0.00166892
ld_Glut-12;mz_8-9_Glut	ld_Glut-12	mz_8-9_Glut	ld_g22737;mz_cntn5	5.36189e-27	0.00291234
ld_Glut-12;mz_8-9_Glut	ld_Glut-12	mz_8-9_Glut	ld_g22007;mz_LOC101479993	1.46064e-11	2.60939e-14
ld_Glut-12;mz_8-9_Glut	ld_Glut-12	mz_8-9_Glut	ld_g1909;mz_agap3	3.52302e-09	0.00351173
ld_Glut-12;mz_8-9_Glut	ld_Glut-12	mz_8-9_Glut	ld_g2225;mz_ptprn2	0.00161661	2.71777e-16
ld_Glut-12;mz_8-9_Glut	ld_Glut-12	mz_8-9_Glut	ld_g13454;mz_tbkbp1	6.53536e-23	0.00164026
ld_Glut-12;mz_8-9_Glut	ld_Glut-12	mz_8-9_Glut	ld_g15536;mz_LOC101470427	2.76554e-41	4.46826e-05
ld_Glut-12;mz_8-9_Glut	ld_Glut-12	mz_8-9_Glut	ld_g22088;mz_agap3	1.02268e-19	0.00351173
ld_Glut-12;mz_8-9_Glut	ld_Glut-12	mz_8-9_Glut	ld_g2367;mz_camk2a	5.23465e-38	6.01559e-09
ld_Glut-12;mz_8-9_Glut	ld_Glut-12	mz_8-9_Glut	ld_g17738;mz_cdkl5	1.46092e-78	0.000428242
ld_Glut-12;mz_8-9_Glut	ld_Glut-12	mz_8-9_Glut	ld_g10148;mz_LOC101482853	1.93972e-08	1.45823e-35
ld_Glut-12;mz_8-9_Glut	ld_Glut-12	mz_8-9_Glut	ld_g9133;mz_LOC101487169	8.63711e-29	3.31969e-16
ld_Glut-12;mz_8-9_Glut	ld_Glut-12	mz_8-9_Glut	ld_g11469;mz_LOC101480547	1.81232e-05	3.35848e-07
ld_Glut-12;mz_8-9_Glut	ld_Glut-12	mz_8-9_Glut	ld_g12128;mz_LOC101477666	5.45524e-87	1.78714e-05
ld_Glut-12;mz_8-9_Glut	ld_Glut-12	mz_8-9_Glut	ld_g13788;mz_cacna1g	9.39423e-63	4.51735e-10
ld_Glut-12;mz_8-9_Glut	ld_Glut-12	mz_8-9_Glut	ld_g18836;mz_cttnbp2	6.37476e-05	0.00332407
ld_Glut-12;mz_8-9_Glut	ld_Glut-12	mz_8-9_Glut	ld_g15397;mz_LOC101481040	2.24298e-08	1.04804e-06
ld_Glut-12;mz_8-9_Glut	ld_Glut-12	mz_8-9_Glut	ld_g6550;mz_LOC101467899	9.53578e-07	0.00145949
ld_Glut-12;mz_8-9_Glut	ld_Glut-12	mz_8-9_Glut	ld_g7641;mz_stxbp5l	3.91457e-09	0.000266152
ld_Glut-12;mz_8-9_Glut	ld_Glut-12	mz_8-9_Glut	ld_g11526;mz_luzp2	5.48193e-119	0.0076331
ld_Glut-12;mz_8-9_Glut	ld_Glut-12	mz_8-9_Glut	ld_g1012;mz_mmp24	0.00247199	0.00377732
ld_Glut-12;mz_8-9_Glut	ld_Glut-12	mz_8-9_Glut	ld_g9133;mz_LOC101470427	8.63711e-29	4.46826e-05
ld_Glut-12;mz_8-9_Glut	ld_Glut-12	mz_8-9_Glut	ld_g14339;mz_ryr3	1.88931e-05	3.65182e-06
ld_Glut-12;mz_8-9_Glut	ld_Glut-12	mz_8-9_Glut	ld_g2567;mz_camk2a	0.0012364	6.01559e-09
ld_Glut-12;mz_8-9_Glut	ld_Glut-12	mz_8-9_Glut	ld_g2236;mz_kcnq3	2.39231e-13	4.40333e-19
ld_Glut-12;mz_8-9_Glut	ld_Glut-12	mz_8-9_Glut	ld_g21564;mz_LOC101475428	0.00101103	0.00837185
ld_Glut-12;mz_8-9_Glut	ld_Glut-12	mz_8-9_Glut	ld_g18171;mz_abcc8	7.74669e-10	0.00526423
ld_Glut-12;mz_8-9_Glut	ld_Glut-12	mz_8-9_Glut	ld_g2367;mz_LOC101478469	5.23465e-38	9.43613e-09
ld_Glut-12;mz_8-9_Glut	ld_Glut-12	mz_8-9_Glut	ld_g12904;mz_rapgefl1	0.000162445	0.00870502
ld_Glut-12;mz_8-9_Glut	ld_Glut-12	mz_8-9_Glut	ld_g12407;mz_LOC101467845	0.00427059	1.06117e-07
ld_Glut-12;mz_8-9_Glut	ld_Glut-12	mz_8-9_Glut	ld_g12407;mz_LOC112429725	0.00427059	1.1414e-13
ld_Glut-12;mz_8-9_Glut	ld_Glut-12	mz_8-9_Glut	ld_g1679;mz_LOC101476675	6.645e-13	2.96639e-05
ld_Glut-12;mz_8-9_Glut	ld_Glut-12	mz_8-9_Glut	ld_g21591;mz_LOC101487169	1.57213e-05	3.31969e-16
ld_Glut-12;mz_8-9_Glut	ld_Glut-12	mz_8-9_Glut	ld_g7200;mz_LOC101464840	0.000208896	5.77511e-13
ld_Glut-12;mz_8-9_Glut	ld_Glut-12	mz_8-9_Glut	ld_g6688;mz_LOC101488074	1.2602e-29	1.10685e-05
ld_Glut-12;mz_8-9_Glut	ld_Glut-12	mz_8-9_Glut	ld_g20325;mz_LOC101488046	1.33457e-05	4.26063e-19
ld_Glut-12;mz_8-9_Glut	ld_Glut-12	mz_8-9_Glut	ld_g9718;mz_enox1	9.16862e-11	3.19426e-08
ld_Glut-12;mz_8-9_Glut	ld_Glut-12	mz_8-9_Glut	ld_g1853;mz_cdh8	0.000168425	0.00570194
ld_Glut-12;mz_8-9_Glut	ld_Glut-12	mz_8-9_Glut	ld_g21198;mz_atp8a1	0.00131861	9.92555e-05
ld_Glut-12;mz_8-9_Glut	ld_Glut-12	mz_8-9_Glut	ld_g21591;mz_LOC101470427	1.57213e-05	4.46826e-05
ld_Glut-12;mz_8-9_Glut	ld_Glut-12	mz_8-9_Glut	ld_g21198;mz_atp11a	0.00131861	6.01541e-05
ld_Glut-12;mz_8-9_Glut	ld_Glut-12	mz_8-9_Glut	ld_g2225;mz_LOC101482762	0.00161661	1.32152e-08
ld_Glut-12;mz_8-9_Glut	ld_Glut-12	mz_8-9_Glut	ld_g9245;mz_stxbp5l	2.5165e-112	0.000266152
ld_Glut-12;mz_8-9_Glut	ld_Glut-12	mz_8-9_Glut	ld_g20734;mz_LOC101471480	3.81363e-05	1.68724e-10
ld_Glut-12;mz_8-9_Glut	ld_Glut-12	mz_8-9_Glut	ld_g177;mz_cdh8	1.14024e-06	0.00570194
ld_Glut-12;mz_8-9_Glut	ld_Glut-12	mz_8-9_Glut	ld_g11432;mz_cdh8	2.93452e-09	0.00570194
ld_Glut-12;mz_8-9_Glut	ld_Glut-12	mz_8-9_Glut	ld_g299;mz_LOC101481697	0.00566419	0.00779028
ld_Glut-12;mz_8-9_Glut	ld_Glut-12	mz_8-9_Glut	ld_g920;mz_celsr2	0.000491997	0.000236391
ld_Glut-12;mz_8-9_Glut	ld_Glut-12	mz_8-9_Glut	ld_g18561;mz_atp8a1	0.00653081	9.92555e-05
ld_Glut-12;mz_8-9_Glut	ld_Glut-12	mz_8-9_Glut	ld_g18561;mz_atp11a	0.00653081	6.01541e-05
ld_Glut-12;mz_8-9_Glut	ld_Glut-12	mz_8-9_Glut	ld_g18840;mz_cttnbp2	0.00336991	0.00332407
ld_Glut-12;mz_8-9_Glut	ld_Glut-12	mz_8-9_Glut	ld_g19234;mz_LOC101466398	2.36716e-19	1.90739e-09
ld_Glut-12;mz_8-9_Glut	ld_Glut-12	mz_8-9_Glut	ld_g7130;mz_LOC101482798	0.000141112	0.00630444
ld_Glut-12;mz_8-9_Glut	ld_Glut-12	mz_8-9_Glut	ld_g1670;mz_LOC101470646	1.46786e-16	0.000237951
ld_Glut-12;mz_8-9_Glut	ld_Glut-12	mz_8-9_Glut	ld_g1670;mz_epha10	1.46786e-16	3.02585e-06
ld_Glut-12;mz_8-9_Glut	ld_Glut-12	mz_8-9_Glut	ld_g19486;mz_LOC101470646	0.000638759	0.000237951
ld_Glut-12;mz_8-9_Glut	ld_Glut-12	mz_8-9_Glut	ld_g19486;mz_LOC101465416	0.000638759	2.69767e-17
ld_Glut-12;mz_8-9_Glut	ld_Glut-12	mz_8-9_Glut	ld_g13722;mz_LOC101474123	6.6975e-10	0.000563888
ld_Glut-12;mz_8-9_Glut	ld_Glut-12	mz_8-9_Glut	ld_g2298;mz_dlg3	4.32905e-05	5.71672e-10
ld_Glut-12;mz_8-9_Glut	ld_Glut-12	mz_8-9_Glut	ld_g8101;mz_LOC101470646	3.12462e-11	0.000237951
ld_Glut-12;mz_8-9_Glut	ld_Glut-12	mz_8-9_Glut	ld_g8101;mz_epha10	3.12462e-11	3.02585e-06
ld_Glut-12;mz_8-9_Glut	ld_Glut-12	mz_8-9_Glut	ld_g20535;mz_ptprk	0.000209529	0.00118071
ld_Glut-12;mz_8-9_Glut	ld_Glut-12	mz_8-9_Glut	ld_g8613;mz_sipa1l3	0.00137682	6.13129e-07
ld_Glut-12;mz_8-9_Glut	ld_Glut-12	mz_8-9_Glut	ld_g3246;mz_LOC101466653	7.7736e-15	0.00788422
ld_Glut-12;mz_8-9_Glut	ld_Glut-12	mz_8-9_Glut	ld_g3246;mz_LOC101488074	7.7736e-15	1.10685e-05
ld_Glut-12;mz_8.10_Glut	ld_Glut-12	mz_8.10_Glut	ld_g10939;mz_epha5	3.94286e-98	5.52803e-21
ld_Glut-12;mz_8.10_Glut	ld_Glut-12	mz_8.10_Glut	ld_g10939;mz_epha10	3.94286e-98	5.271e-05
ld_Glut-12;mz_8.10_Glut	ld_Glut-12	mz_8.10_Glut	ld_g1666;mz_epha5	3.1744e-52	5.52803e-21
ld_Glut-12;mz_8.10_Glut	ld_Glut-12	mz_8.10_Glut	ld_g5286;mz_epha5	8.06549e-16	5.52803e-21
ld_Glut-12;mz_8.10_Glut	ld_Glut-12	mz_8.10_Glut	ld_g1666;mz_epha10	3.1744e-52	5.271e-05
ld_Glut-12;mz_8.10_Glut	ld_Glut-12	mz_8.10_Glut	ld_g5286;mz_epha10	8.06549e-16	5.271e-05
ld_Glut-12;mz_8.10_Glut	ld_Glut-12	mz_8.10_Glut	ld_g4982;mz_LOC101470854	0	1.98224e-09
ld_Glut-12;mz_8.10_Glut	ld_Glut-12	mz_8.10_Glut	ld_g12004;mz_kcnd3	2.07824e-27	3.10993e-19
ld_Glut-12;mz_8.10_Glut	ld_Glut-12	mz_8.10_Glut	ld_g10939;mz_LOC101465476	3.94286e-98	2.794e-33
ld_Glut-12;mz_8.10_Glut	ld_Glut-12	mz_8.10_Glut	ld_g18114;mz_LOC101470854	3.13275e-06	1.98224e-09
ld_Glut-12;mz_8.10_Glut	ld_Glut-12	mz_8.10_Glut	ld_g18895;mz_LOC101470854	4.0927e-09	1.98224e-09
ld_Glut-12;mz_8.10_Glut	ld_Glut-12	mz_8.10_Glut	ld_g12189;mz_LOC101477967	3.35972e-53	6.21368e-40
ld_Glut-12;mz_8.10_Glut	ld_Glut-12	mz_8.10_Glut	ld_g1666;mz_LOC101465476	3.1744e-52	2.794e-33
ld_Glut-12;mz_8.10_Glut	ld_Glut-12	mz_8.10_Glut	ld_g5286;mz_LOC101465476	8.06549e-16	2.794e-33
ld_Glut-12;mz_8.10_Glut	ld_Glut-12	mz_8.10_Glut	ld_g3606;mz_robo3	3.29357e-69	7.40548e-15
ld_Glut-12;mz_8.10_Glut	ld_Glut-12	mz_8.10_Glut	ld_g14690;mz_LOC101466889	0.000858679	6.10475e-08
ld_Glut-12;mz_8.10_Glut	ld_Glut-12	mz_8.10_Glut	ld_g21108;mz_mgat4b	1.00961e-07	5.63369e-09
ld_Glut-12;mz_8.10_Glut	ld_Glut-12	mz_8.10_Glut	ld_g22523;mz_LOC101477967	2.89658e-92	6.21368e-40
ld_Glut-12;mz_8.10_Glut	ld_Glut-12	mz_8.10_Glut	ld_g19895;mz_csmd2	5.93044e-124	1.62023e-29
ld_Glut-12;mz_8.10_Glut	ld_Glut-12	mz_8.10_Glut	ld_g22517;mz_kcnd3	3.57813e-05	3.10993e-19
ld_Glut-12;mz_8.10_Glut	ld_Glut-12	mz_8.10_Glut	ld_g2367;mz_LOC101469939	5.23465e-38	9.06363e-06
ld_Glut-12;mz_8.10_Glut	ld_Glut-12	mz_8.10_Glut	ld_g12407;mz_LOC112429725	0.00427059	3.01792e-07
ld_Glut-12;mz_8.10_Glut	ld_Glut-12	mz_8.10_Glut	ld_g21738;mz_tenm1	1.39005e-11	9.50013e-14
ld_Glut-12;mz_8.10_Glut	ld_Glut-12	mz_8.10_Glut	ld_g7852;mz_slc24a2	1.34994e-57	1.51113e-20
ld_Glut-12;mz_8.10_Glut	ld_Glut-12	mz_8.10_Glut	ld_g177;mz_cdh22	1.14024e-06	7.16875e-34
ld_Glut-12;mz_8.10_Glut	ld_Glut-12	mz_8.10_Glut	ld_g21123;mz_LOC101466889	4.45861e-25	6.10475e-08
ld_Glut-12;mz_8.10_Glut	ld_Glut-12	mz_8.10_Glut	ld_g13788;mz_cacna1g	9.39423e-63	1.70385e-16
ld_Glut-12;mz_8.10_Glut	ld_Glut-12	mz_8.10_Glut	ld_g20816;mz_kndc1	8.63922e-57	2.30321e-08
ld_Glut-12;mz_8.10_Glut	ld_Glut-12	mz_8.10_Glut	ld_g2820;mz_LOC101469427	1.56865e-19	0.000183236
ld_Glut-12;mz_8.10_Glut	ld_Glut-12	mz_8.10_Glut	ld_g2820;mz_LOC112435268	1.56865e-19	4.36146e-33
ld_Glut-12;mz_8.10_Glut	ld_Glut-12	mz_8.10_Glut	ld_g4792;mz_fam135b	2.19848e-33	2.18023e-09
ld_Glut-12;mz_8.10_Glut	ld_Glut-12	mz_8.10_Glut	ld_g14690;mz_LOC101479736	0.000858679	0.000301912
ld_Glut-12;mz_8.10_Glut	ld_Glut-12	mz_8.10_Glut	ld_g10939;mz_LOC101470646	3.94286e-98	7.81283e-44
ld_Glut-12;mz_8.10_Glut	ld_Glut-12	mz_8.10_Glut	ld_g16207;mz_znf827	1.14867e-07	7.70886e-16
ld_Glut-12;mz_8.10_Glut	ld_Glut-12	mz_8.10_Glut	ld_g8101;mz_epha5	3.12462e-11	5.52803e-21
ld_Glut-12;mz_8.10_Glut	ld_Glut-12	mz_8.10_Glut	ld_g7222;mz_LOC101469939	8.39771e-10	9.06363e-06
ld_Glut-12;mz_8.10_Glut	ld_Glut-12	mz_8.10_Glut	ld_g2101;mz_ptprk	0	0.00348693
ld_Glut-12;mz_8.10_Glut	ld_Glut-12	mz_8.10_Glut	ld_g8101;mz_epha10	3.12462e-11	5.271e-05
ld_Glut-12;mz_8.10_Glut	ld_Glut-12	mz_8.10_Glut	ld_g17751;mz_nlgn1	0	9.39236e-43
ld_Glut-12;mz_8.10_Glut	ld_Glut-12	mz_8.10_Glut	ld_g9135;mz_LOC101487169	1.18527e-41	6.53613e-35
ld_Glut-12;mz_8.10_Glut	ld_Glut-12	mz_8.10_Glut	ld_g2225;mz_ptprn2	0.00161661	4.97958e-25
ld_Glut-12;mz_8.10_Glut	ld_Glut-12	mz_8.10_Glut	ld_g11284;mz_csmd2	2.48957e-193	1.62023e-29
ld_Glut-12;mz_8.10_Glut	ld_Glut-12	mz_8.10_Glut	ld_g18532;mz_ano3	2.10946e-05	0.00277453
ld_Glut-12;mz_8.10_Glut	ld_Glut-12	mz_8.10_Glut	ld_g21591;mz_LOC101487169	1.57213e-05	6.53613e-35
ld_Glut-12;mz_8.10_Glut	ld_Glut-12	mz_8.10_Glut	ld_g5174;mz_LOC101481040	1.82087e-44	5.83116e-17
ld_Glut-12;mz_8.10_Glut	ld_Glut-12	mz_8.10_Glut	ld_g12407;mz_LOC101467845	0.00427059	0.00432823
ld_Glut-12;mz_8.10_Glut	ld_Glut-12	mz_8.10_Glut	ld_g2367;mz_LOC101474026	5.23465e-38	3.11489e-09
ld_Glut-12;mz_8.10_Glut	ld_Glut-12	mz_8.10_Glut	ld_g2820;mz_grid2	1.56865e-19	2.36268e-13
ld_Glut-12;mz_8.10_Glut	ld_Glut-12	mz_8.10_Glut	ld_g2567;mz_LOC101469939	0.0012364	9.06363e-06
ld_Glut-12;mz_8.10_Glut	ld_Glut-12	mz_8.10_Glut	ld_g9135;mz_gabrg2	1.18527e-41	4.79111e-06
ld_Glut-12;mz_8.10_Glut	ld_Glut-12	mz_8.10_Glut	ld_g21591;mz_gabrg2	1.57213e-05	4.79111e-06
ld_Glut-12;mz_8.10_Glut	ld_Glut-12	mz_8.10_Glut	ld_g10939;mz_epha7	3.94286e-98	5.58288e-15
ld_Glut-12;mz_8.10_Glut	ld_Glut-12	mz_8.10_Glut	ld_g14651;mz_sorcs2	4.06172e-190	1.0352e-17
ld_Glut-12;mz_8.10_Glut	ld_Glut-12	mz_8.10_Glut	ld_g8101;mz_LOC101465476	3.12462e-11	2.794e-33
ld_Glut-12;mz_8.10_Glut	ld_Glut-12	mz_8.10_Glut	ld_g5279;mz_LOC101482519	1.37805e-11	5.29461e-08
ld_Glut-12;mz_8.10_Glut	ld_Glut-12	mz_8.10_Glut	ld_g11526;mz_luzp2	5.48193e-119	3.61355e-06
ld_Glut-12;mz_8.10_Glut	ld_Glut-12	mz_8.10_Glut	ld_g1666;mz_epha7	3.1744e-52	5.58288e-15
ld_Glut-12;mz_8.10_Glut	ld_Glut-12	mz_8.10_Glut	ld_g5286;mz_epha7	8.06549e-16	5.58288e-15
ld_Glut-12;mz_8.10_Glut	ld_Glut-12	mz_8.10_Glut	ld_g21123;mz_LOC101479736	4.45861e-25	0.000301912
ld_Glut-12;mz_8.10_Glut	ld_Glut-12	mz_8.10_Glut	ld_g9710;mz_LOC101476771	1.2552e-14	0.000170828
ld_Glut-12;mz_8.10_Glut	ld_Glut-12	mz_8.10_Glut	ld_g20411;mz_LOC101469196	5.42817e-08	6.20882e-39
ld_Glut-12;mz_8.10_Glut	ld_Glut-12	mz_8.10_Glut	ld_g9316;mz_LOC101481040	8.65235e-32	5.83116e-17
ld_Glut-12;mz_8.10_Glut	ld_Glut-12	mz_8.10_Glut	ld_g13191;mz_LOC101471904	2.37775e-285	2.12654e-15
ld_Glut-12;mz_8.10_Glut	ld_Glut-12	mz_8.10_Glut	ld_g14704;mz_chd3	5.57801e-09	4.93938e-05
ld_Glut-12;mz_8.10_Glut	ld_Glut-12	mz_8.10_Glut	ld_g9133;mz_LOC101487169	8.63711e-29	6.53613e-35
ld_Glut-12;mz_8.10_Glut	ld_Glut-12	mz_8.10_Glut	ld_g20050;mz_ptprk	6.18721e-195	0.00348693
ld_Glut-12;mz_8.10_Glut	ld_Glut-12	mz_8.10_Glut	ld_g6231;mz_alk	1.57657e-39	4.16183e-35
ld_Glut-12;mz_8.10_Glut	ld_Glut-12	mz_8.10_Glut	ld_g14518;mz_LOC101487447	1.64803e-39	6.77819e-13
ld_Glut-12;mz_8.10_Glut	ld_Glut-12	mz_8.10_Glut	ld_g6688;mz_lrrtm1	1.2602e-29	0.00248636
ld_Glut-12;mz_8.10_Glut	ld_Glut-12	mz_8.10_Glut	ld_g15536;mz_LOC101487169	2.76554e-41	6.53613e-35
ld_Glut-12;mz_8.10_Glut	ld_Glut-12	mz_8.10_Glut	ld_g21426;mz_pcdh9	7.22297e-37	1.69313e-45
ld_Glut-12;mz_8.10_Glut	ld_Glut-12	mz_8.10_Glut	ld_g21302;mz_LOC101486592	9.27237e-121	5.41325e-27
ld_Glut-12;mz_8.10_Glut	ld_Glut-12	mz_8.10_Glut	ld_g12403;mz_caskin1	1.59249e-08	6.13052e-09
ld_Glut-12;mz_8.10_Glut	ld_Glut-12	mz_8.10_Glut	ld_g8531;mz_nlgn1	1.16124e-07	9.39236e-43
ld_Glut-12;mz_8.10_Glut	ld_Glut-12	mz_8.10_Glut	ld_g9133;mz_gabrg2	8.63711e-29	4.79111e-06
ld_Glut-12;mz_8.10_Glut	ld_Glut-12	mz_8.10_Glut	ld_g5011;mz_sdc3	6.45984e-07	0.000237863
ld_Glut-12;mz_8.10_Glut	ld_Glut-12	mz_8.10_Glut	ld_g11432;mz_cdh22	2.93452e-09	7.16875e-34
ld_Glut-12;mz_8.10_Glut	ld_Glut-12	mz_8.10_Glut	ld_g17706;mz_gabrg2	3.16992e-05	4.79111e-06
ld_Glut-12;mz_8.10_Glut	ld_Glut-12	mz_8.10_Glut	ld_g15536;mz_gabrg2	2.76554e-41	4.79111e-06
ld_Glut-12;mz_8.10_Glut	ld_Glut-12	mz_8.10_Glut	ld_g2019;mz_LOC101475453	1.95759e-42	1.94756e-25
ld_Glut-12;mz_8.10_Glut	ld_Glut-12	mz_8.10_Glut	ld_g14316;mz_LOC101480168	4.5259e-44	4.27669e-08
ld_Glut-12;mz_8.10_Glut	ld_Glut-12	mz_8.10_Glut	ld_g9135;mz_gabrd	1.18527e-41	6.57117e-06
ld_Glut-12;mz_8.10_Glut	ld_Glut-12	mz_8.10_Glut	ld_g21591;mz_gabrd	1.57213e-05	6.57117e-06
ld_Glut-12;mz_8.10_Glut	ld_Glut-12	mz_8.10_Glut	ld_g2567;mz_LOC101474026	0.0012364	3.11489e-09
ld_Glut-12;mz_8.10_Glut	ld_Glut-12	mz_8.10_Glut	ld_g21302;mz_LOC101474374	9.27237e-121	3.6524e-36
ld_Glut-12;mz_8.10_Glut	ld_Glut-12	mz_8.10_Glut	ld_g18011;mz_LOC101483158	0.00111814	1.63455e-06
ld_Glut-12;mz_8.10_Glut	ld_Glut-12	mz_8.10_Glut	ld_g8101;mz_LOC101470646	3.12462e-11	7.81283e-44
ld_Glut-12;mz_8.10_Glut	ld_Glut-12	mz_8.10_Glut	ld_g1198;mz_LOC101471251	1.24097e-72	3.27441e-20
ld_Glut-12;mz_8.10_Glut	ld_Glut-12	mz_8.10_Glut	ld_g9133;mz_gabrd	8.63711e-29	6.57117e-06
ld_Glut-12;mz_8.10_Glut	ld_Glut-12	mz_8.10_Glut	ld_g17706;mz_gabrd	3.16992e-05	6.57117e-06
ld_Glut-12;mz_8.10_Glut	ld_Glut-12	mz_8.10_Glut	ld_g15536;mz_gabrd	2.76554e-41	6.57117e-06
ld_Glut-12;mz_8.10_Glut	ld_Glut-12	mz_8.10_Glut	ld_g8101;mz_epha7	3.12462e-11	5.58288e-15
ld_Glut-12;mz_8.10_Glut	ld_Glut-12	mz_8.10_Glut	ld_g9566;mz_LOC101468878	0.000177777	1.14617e-08
ld_Glut-12;mz_8.10_Glut	ld_Glut-12	mz_8.10_Glut	ld_g20138;mz_adgrb3	1.43097e-15	0.00590037
ld_Glut-12;mz_8.10_Glut	ld_Glut-12	mz_8.10_Glut	ld_g177;mz_cdh8	1.14024e-06	3.41267e-05
ld_Glut-12;mz_8.10_Glut	ld_Glut-12	mz_8.10_Glut	ld_g11432;mz_cdh8	2.93452e-09	3.41267e-05
ld_Glut-12;mz_8.10_Glut	ld_Glut-12	mz_8.10_Glut	ld_g11432;mz_LOC101477622	2.93452e-09	7.20383e-11
ld_Glut-12;mz_8.10_Glut	ld_Glut-12	mz_8.10_Glut	ld_g11469;mz_lrp4	1.81232e-05	2.09769e-05
ld_Glut-12;mz_8.10_Glut	ld_Glut-12	mz_8.10_Glut	ld_g299;mz_kcnd3	0.00566419	3.10993e-19
ld_Glut-12;mz_8.10_Glut	ld_Glut-12	mz_8.10_Glut	ld_g6213;mz_LOC101487169	0.00500043	6.53613e-35
ld_Glut-12;mz_8.10_Glut	ld_Glut-12	mz_8.10_Glut	ld_g6213;mz_gabrg2	0.00500043	4.79111e-06
ld_Glut-12;mz_8.10_Glut	ld_Glut-12	mz_8.10_Glut	ld_g11740;mz_srgap3	2.37708e-05	0.0078067
ld_Glut-12;mz_8.10_Glut	ld_Glut-12	mz_8.10_Glut	ld_g864;mz_lrp4	2.0263e-09	2.09769e-05
ld_Glut-12;mz_8.10_Glut	ld_Glut-12	mz_8.10_Glut	ld_g888;mz_srgap3	1.12806e-06	0.0078067
ld_Glut-12;mz_8.10_Glut	ld_Glut-12	mz_8.10_Glut	ld_g977;mz_LOC101472221	1.00757e-08	0.000513754
ld_Glut-12;mz_8.10_Glut	ld_Glut-12	mz_8.10_Glut	ld_g18623;mz_LOC101474026	1.49083e-09	3.11489e-09
ld_Glut-12;mz_8.10_Glut	ld_Glut-12	mz_8.10_Glut	ld_g1198;mz_LOC101484945	1.24097e-72	0.000107553
ld_Glut-12;mz_8.10_Glut	ld_Glut-12	mz_8.10_Glut	ld_g18895;mz_LOC101484019	4.0927e-09	0.00548486
ld_Glut-12;mz_8.10_Glut	ld_Glut-12	mz_8.10_Glut	ld_g18895;mz_LOC112432296	4.0927e-09	0.000323571
ld_Glut-12;mz_8.10_Glut	ld_Glut-12	mz_8.10_Glut	ld_g12538;mz_plcl1	0.00271131	1.01986e-16
ld_Glut-12;mz_8.10_Glut	ld_Glut-12	mz_8.10_Glut	ld_g1670;mz_epha5	1.46786e-16	5.52803e-21
ld_Glut-12;mz_8.10_Glut	ld_Glut-12	mz_8.10_Glut	ld_g1670;mz_epha7	1.46786e-16	5.58288e-15
ld_Glut-12;mz_8.10_Glut	ld_Glut-12	mz_8.10_Glut	ld_g1670;mz_LOC101465476	1.46786e-16	2.794e-33
ld_Glut-12;mz_8.10_Glut	ld_Glut-12	mz_8.10_Glut	ld_g1670;mz_LOC101470646	1.46786e-16	7.81283e-44
ld_Glut-12;mz_8.10_Glut	ld_Glut-12	mz_8.10_Glut	ld_g1670;mz_epha10	1.46786e-16	5.271e-05
ld_Glut-12;mz_8.10_Glut	ld_Glut-12	mz_8.10_Glut	ld_g19486;mz_LOC101470646	0.000638759	7.81283e-44
ld_Glut-12;mz_8.10_Glut	ld_Glut-12	mz_8.10_Glut	ld_g12917;mz_LOC101471904	3.38549e-09	2.12654e-15
ld_Glut-12;mz_8.10_Glut	ld_Glut-12	mz_8.10_Glut	ld_g1853;mz_cdh13	0.000168425	2.94948e-17
ld_Glut-12;mz_8.10_Glut	ld_Glut-12	mz_8.10_Glut	ld_g1853;mz_cdh8	0.000168425	3.41267e-05
ld_Glut-12;mz_8.10_Glut	ld_Glut-12	mz_8.10_Glut	ld_g1853;mz_LOC101477622	0.000168425	7.20383e-11
ld_Glut-12;mz_8.10_Glut	ld_Glut-12	mz_8.10_Glut	ld_g13176;mz_LOC101480168	1.51784e-06	4.27669e-08
ld_Glut-12;mz_8.10_Glut	ld_Glut-12	mz_8.10_Glut	ld_g7967;mz_pak1	1.11959e-13	0.0016027
ld_Glut-12;mz_8.10_Glut	ld_Glut-12	mz_8.10_Glut	ld_g20050;mz_LOC101477989	6.18721e-195	7.85104e-30
ld_Glut-12;mz_8.10_Glut	ld_Glut-12	mz_8.10_Glut	ld_g13722;mz_LOC101486561	6.6975e-10	7.27774e-11
ld_Glut-12;mz_8.10_Glut	ld_Glut-12	mz_8.10_Glut	ld_g8342;mz_pknox2	0.00751874	1.04591e-15
ld_Glut-12;mz_8.10_Glut	ld_Glut-12	mz_8.10_Glut	ld_g8345;mz_robo3	1.66654e-05	7.40548e-15
ld_Glut-12;mz_8.10_Glut	ld_Glut-12	mz_8.10_Glut	ld_g20524;mz_sorcs2	2.65813e-16	1.0352e-17
ld_Glut-12;mz_8.10_Glut	ld_Glut-12	mz_8.10_Glut	ld_g20535;mz_ptprk	0.000209529	0.00348693
ld_Glut-12;mz_8.10_Glut	ld_Glut-12	mz_8.10_Glut	ld_g20642;mz_LOC101474026	1.90609e-26	3.11489e-09
ld_Glut-12;mz_8.10_Glut	ld_Glut-12	mz_8.10_Glut	ld_g20642;mz_LOC101469939	1.90609e-26	9.06363e-06
ld_Glut-12;mz_8.10_Glut	ld_Glut-12	mz_8.10_Glut	ld_g14581;mz_LOC112429725	8.37104e-27	3.01792e-07
ld_Glut-12;mz_8.10_Glut	ld_Glut-12	mz_8.10_Glut	ld_g3246;mz_lrrtm1	7.7736e-15	0.00248636
ld_Glut-12;mz_8.10_Glut	ld_Glut-12	mz_8.10_Glut	ld_g3277;mz_sema4c	3.60205e-27	7.62683e-05
ld_Glut-12;mz_8.1_Glut	ld_Glut-12	mz_8.1_Glut	ld_g2101;mz_LOC101465983	0	5.00293e-185
ld_Glut-12;mz_8.1_Glut	ld_Glut-12	mz_8.1_Glut	ld_g2101;mz_LOC112434436	0	0.00150152
ld_Glut-12;mz_8.1_Glut	ld_Glut-12	mz_8.1_Glut	ld_g2101;mz_ptprk	0	8.54709e-30
ld_Glut-12;mz_8.1_Glut	ld_Glut-12	mz_8.1_Glut	ld_g13191;mz_LOC101487767	2.37775e-285	0
ld_Glut-12;mz_8.1_Glut	ld_Glut-12	mz_8.1_Glut	ld_g10939;mz_LOC101465476	3.94286e-98	1.55379e-274
ld_Glut-12;mz_8.1_Glut	ld_Glut-12	mz_8.1_Glut	ld_g10939;mz_epha5	3.94286e-98	9.17135e-104
ld_Glut-12;mz_8.1_Glut	ld_Glut-12	mz_8.1_Glut	ld_g4982;mz_LOC101470854	0	3.56799e-10
ld_Glut-12;mz_8.1_Glut	ld_Glut-12	mz_8.1_Glut	ld_g15536;mz_LOC101470427	2.76554e-41	4.89555e-194
ld_Glut-12;mz_8.1_Glut	ld_Glut-12	mz_8.1_Glut	ld_g20050;mz_LOC101465983	6.18721e-195	5.00293e-185
ld_Glut-12;mz_8.1_Glut	ld_Glut-12	mz_8.1_Glut	ld_g10939;mz_LOC101474544	3.94286e-98	1.56373e-22
ld_Glut-12;mz_8.1_Glut	ld_Glut-12	mz_8.1_Glut	ld_g15981;mz_LOC101487767	2.58018e-17	0
ld_Glut-12;mz_8.1_Glut	ld_Glut-12	mz_8.1_Glut	ld_g10939;mz_LOC101470646	3.94286e-98	4.25377e-83
ld_Glut-12;mz_8.1_Glut	ld_Glut-12	mz_8.1_Glut	ld_g9135;mz_LOC101470427	1.18527e-41	4.89555e-194
ld_Glut-12;mz_8.1_Glut	ld_Glut-12	mz_8.1_Glut	ld_g9133;mz_LOC101470427	8.63711e-29	4.89555e-194
ld_Glut-12;mz_8.1_Glut	ld_Glut-12	mz_8.1_Glut	ld_g12917;mz_LOC101487767	3.38549e-09	0
ld_Glut-12;mz_8.1_Glut	ld_Glut-12	mz_8.1_Glut	ld_g8807;mz_LOC101482226	2.95078e-23	5.99736e-107
ld_Glut-12;mz_8.1_Glut	ld_Glut-12	mz_8.1_Glut	ld_g20050;mz_LOC112434436	6.18721e-195	0.00150152
ld_Glut-12;mz_8.1_Glut	ld_Glut-12	mz_8.1_Glut	ld_g1666;mz_LOC101465476	3.1744e-52	1.55379e-274
ld_Glut-12;mz_8.1_Glut	ld_Glut-12	mz_8.1_Glut	ld_g7852;mz_slc24a2	1.34994e-57	3.65642e-134
ld_Glut-12;mz_8.1_Glut	ld_Glut-12	mz_8.1_Glut	ld_g14518;mz_LOC101487447	1.64803e-39	7.17752e-84
ld_Glut-12;mz_8.1_Glut	ld_Glut-12	mz_8.1_Glut	ld_g22423;mz_LOC101470284	6.55558e-44	6.27311e-86
ld_Glut-12;mz_8.1_Glut	ld_Glut-12	mz_8.1_Glut	ld_g17751;mz_nlgn1	0	0
ld_Glut-12;mz_8.1_Glut	ld_Glut-12	mz_8.1_Glut	ld_g15810;mz_LOC101473063	1.50538e-106	5.25733e-30
ld_Glut-12;mz_8.1_Glut	ld_Glut-12	mz_8.1_Glut	ld_g1670;mz_LOC101465476	1.46786e-16	1.55379e-274
ld_Glut-12;mz_8.1_Glut	ld_Glut-12	mz_8.1_Glut	ld_g21591;mz_LOC101470427	1.57213e-05	4.89555e-194
ld_Glut-12;mz_8.1_Glut	ld_Glut-12	mz_8.1_Glut	ld_g20050;mz_ptprk	6.18721e-195	8.54709e-30
ld_Glut-12;mz_8.1_Glut	ld_Glut-12	mz_8.1_Glut	ld_g14651;mz_sorcs2	4.06172e-190	5.63673e-163
ld_Glut-12;mz_8.1_Glut	ld_Glut-12	mz_8.1_Glut	ld_g16757;mz_slc8a3	1.77779e-31	2.46335e-113
ld_Glut-12;mz_8.1_Glut	ld_Glut-12	mz_8.1_Glut	ld_g22390;mz_LOC101482985	6.04534e-27	9.01787e-15
ld_Glut-12;mz_8.1_Glut	ld_Glut-12	mz_8.1_Glut	ld_g8101;mz_LOC101465476	3.12462e-11	1.55379e-274
ld_Glut-12;mz_8.1_Glut	ld_Glut-12	mz_8.1_Glut	ld_g17706;mz_LOC101470427	3.16992e-05	4.89555e-194
ld_Glut-12;mz_8.1_Glut	ld_Glut-12	mz_8.1_Glut	ld_g1666;mz_epha5	3.1744e-52	9.17135e-104
ld_Glut-12;mz_8.1_Glut	ld_Glut-12	mz_8.1_Glut	ld_g15536;mz_gabrd	2.76554e-41	1.06298e-228
ld_Glut-12;mz_8.1_Glut	ld_Glut-12	mz_8.1_Glut	ld_g11750;mz_LOC101470284	2.73236e-147	6.27311e-86
ld_Glut-12;mz_8.1_Glut	ld_Glut-12	mz_8.1_Glut	ld_g18101;mz_galnt10	6.10205e-80	2.79151e-45
ld_Glut-12;mz_8.1_Glut	ld_Glut-12	mz_8.1_Glut	ld_g13191;mz_LOC101482887	2.37775e-285	2.04249e-24
ld_Glut-12;mz_8.1_Glut	ld_Glut-12	mz_8.1_Glut	ld_g20552;mz_LOC101474113	1.32628e-05	1.89367e-27
ld_Glut-12;mz_8.1_Glut	ld_Glut-12	mz_8.1_Glut	ld_g1670;mz_epha5	1.46786e-16	9.17135e-104
ld_Glut-12;mz_8.1_Glut	ld_Glut-12	mz_8.1_Glut	ld_g3464;mz_LOC101483299	1.16339e-10	1.31523e-184
ld_Glut-12;mz_8.1_Glut	ld_Glut-12	mz_8.1_Glut	ld_g2019;mz_LOC101475453	1.95759e-42	2.18761e-167
ld_Glut-12;mz_8.1_Glut	ld_Glut-12	mz_8.1_Glut	ld_g6733;mz_sez6l	1.30165e-32	5.25026e-115
ld_Glut-12;mz_8.1_Glut	ld_Glut-12	mz_8.1_Glut	ld_g17895;mz_ndrg4	5.51067e-294	6.20024e-44
ld_Glut-12;mz_8.1_Glut	ld_Glut-12	mz_8.1_Glut	ld_g9710;mz_LOC101476771	1.2552e-14	2.93603e-168
ld_Glut-12;mz_8.1_Glut	ld_Glut-12	mz_8.1_Glut	ld_g8101;mz_epha5	3.12462e-11	9.17135e-104
ld_Glut-12;mz_8.1_Glut	ld_Glut-12	mz_8.1_Glut	ld_g10939;mz_epha7	3.94286e-98	6.16567e-26
ld_Glut-12;mz_8.1_Glut	ld_Glut-12	mz_8.1_Glut	ld_g6932;mz_nacc2	2.54694e-17	1.49242e-18
ld_Glut-12;mz_8.1_Glut	ld_Glut-12	mz_8.1_Glut	ld_g16039;mz_LOC112434436	1.63066e-113	0.00150152
ld_Glut-12;mz_8.1_Glut	ld_Glut-12	mz_8.1_Glut	ld_g9135;mz_gabrd	1.18527e-41	1.06298e-228
ld_Glut-12;mz_8.1_Glut	ld_Glut-12	mz_8.1_Glut	ld_g9133;mz_gabrd	8.63711e-29	1.06298e-228
ld_Glut-12;mz_8.1_Glut	ld_Glut-12	mz_8.1_Glut	ld_g6861;mz_LOC101467176	2.64362e-53	1.26961e-47
ld_Glut-12;mz_8.1_Glut	ld_Glut-12	mz_8.1_Glut	ld_g22303;mz_zbtb46	3.72074e-39	8.85575e-40
ld_Glut-12;mz_8.1_Glut	ld_Glut-12	mz_8.1_Glut	ld_g20642;mz_LOC101474026	1.90609e-26	1.11309e-181
ld_Glut-12;mz_8.1_Glut	ld_Glut-12	mz_8.1_Glut	ld_g5286;mz_LOC101465476	8.06549e-16	1.55379e-274
ld_Glut-12;mz_8.1_Glut	ld_Glut-12	mz_8.1_Glut	ld_g21340;mz_LOC101482517	7.11441e-31	1.56328e-90
ld_Glut-12;mz_8.1_Glut	ld_Glut-12	mz_8.1_Glut	ld_g18522;mz_LOC101485985	6.00118e-131	1.52874e-35
ld_Glut-12;mz_8.1_Glut	ld_Glut-12	mz_8.1_Glut	ld_g19895;mz_LOC101478087	5.93044e-124	2.01432e-35
ld_Glut-12;mz_8.1_Glut	ld_Glut-12	mz_8.1_Glut	ld_g21302;mz_LOC101486592	9.27237e-121	0
ld_Glut-12;mz_8.1_Glut	ld_Glut-12	mz_8.1_Glut	ld_g12004;mz_kcnd3	2.07824e-27	6.62872e-179
ld_Glut-12;mz_8.1_Glut	ld_Glut-12	mz_8.1_Glut	ld_g1666;mz_LOC101474544	3.1744e-52	1.56373e-22
ld_Glut-12;mz_8.1_Glut	ld_Glut-12	mz_8.1_Glut	ld_g9245;mz_stxbp5l	2.5165e-112	4.89748e-43
ld_Glut-12;mz_8.1_Glut	ld_Glut-12	mz_8.1_Glut	ld_g17738;mz_cdkl5	1.46092e-78	1.1067e-35
ld_Glut-12;mz_8.1_Glut	ld_Glut-12	mz_8.1_Glut	ld_g18522;mz_LOC112436333	6.00118e-131	7.01284e-05
ld_Glut-12;mz_8.1_Glut	ld_Glut-12	mz_8.1_Glut	ld_g1412;mz_LOC101472395	2.45821e-09	8.52287e-126
ld_Glut-12;mz_8.1_Glut	ld_Glut-12	mz_8.1_Glut	ld_g12554;mz_adam22	2.75007e-29	1.77499e-24
ld_Glut-12;mz_8.1_Glut	ld_Glut-12	mz_8.1_Glut	ld_g1670;mz_LOC101474544	1.46786e-16	1.56373e-22
ld_Glut-12;mz_8.1_Glut	ld_Glut-12	mz_8.1_Glut	ld_g17895;mz_LOC101485965	5.51067e-294	3.27739e-06
ld_Glut-12;mz_8.1_Glut	ld_Glut-12	mz_8.1_Glut	ld_g2367;mz_LOC101474026	5.23465e-38	1.11309e-181
ld_Glut-12;mz_8.1_Glut	ld_Glut-12	mz_8.1_Glut	ld_g3940;mz_sphkap	2.19337e-26	1.56538e-42
ld_Glut-12;mz_8.1_Glut	ld_Glut-12	mz_8.1_Glut	ld_g21591;mz_gabrd	1.57213e-05	1.06298e-228
ld_Glut-12;mz_8.1_Glut	ld_Glut-12	mz_8.1_Glut	ld_g22517;mz_kcnd3	3.57813e-05	6.62872e-179
ld_Glut-12;mz_8.1_Glut	ld_Glut-12	mz_8.1_Glut	ld_g4950;mz_hepacam2	9.69876e-06	3.83172e-28
ld_Glut-12;mz_8.1_Glut	ld_Glut-12	mz_8.1_Glut	ld_g5286;mz_epha5	8.06549e-16	9.17135e-104
ld_Glut-12;mz_8.1_Glut	ld_Glut-12	mz_8.1_Glut	ld_g20524;mz_sorcs2	2.65813e-16	5.63673e-163
ld_Glut-12;mz_8.1_Glut	ld_Glut-12	mz_8.1_Glut	ld_g20610;mz_zbtb18	3.5246e-05	4.02495e-151
ld_Glut-12;mz_8.1_Glut	ld_Glut-12	mz_8.1_Glut	ld_g1670;mz_LOC101470646	1.46786e-16	4.25377e-83
ld_Glut-12;mz_8.1_Glut	ld_Glut-12	mz_8.1_Glut	ld_g8101;mz_LOC101474544	3.12462e-11	1.56373e-22
ld_Glut-12;mz_8.1_Glut	ld_Glut-12	mz_8.1_Glut	ld_g12128;mz_LOC101466595	5.45524e-87	3.11455e-43
ld_Glut-12;mz_8.1_Glut	ld_Glut-12	mz_8.1_Glut	ld_g13191;mz_LOC101471904	2.37775e-285	1.45342e-08
ld_Glut-12;mz_8.1_Glut	ld_Glut-12	mz_8.1_Glut	ld_g20709;mz_bean1	6.66808e-12	3.98406e-80
ld_Glut-12;mz_8.1_Glut	ld_Glut-12	mz_8.1_Glut	ld_g4792;mz_fam135b	2.19848e-33	4.0021e-17
ld_Glut-12;mz_8.1_Glut	ld_Glut-12	mz_8.1_Glut	ld_g17706;mz_gabrd	3.16992e-05	1.06298e-228
ld_Glut-12;mz_8.1_Glut	ld_Glut-12	mz_8.1_Glut	ld_g977;mz_LOC101472221	1.00757e-08	2.17507e-103
ld_Glut-12;mz_8.1_Glut	ld_Glut-12	mz_8.1_Glut	ld_g4044;mz_slc8a3	1.45047e-08	2.46335e-113
ld_Glut-12;mz_8.1_Glut	ld_Glut-12	mz_8.1_Glut	ld_g2972;mz_LOC101470944	1.69285e-45	4.89913e-08
ld_Glut-12;mz_8.1_Glut	ld_Glut-12	mz_8.1_Glut	ld_g9316;mz_LOC101481040	8.65235e-32	1.89834e-31
ld_Glut-12;mz_8.1_Glut	ld_Glut-12	mz_8.1_Glut	ld_g891;mz_kcna4	7.28177e-17	4.22618e-32
ld_Glut-12;mz_8.1_Glut	ld_Glut-12	mz_8.1_Glut	ld_g22523;mz_LOC101463811	2.89658e-92	2.30702e-05
ld_Glut-12;mz_8.1_Glut	ld_Glut-12	mz_8.1_Glut	ld_g5174;mz_LOC101481040	1.82087e-44	1.89834e-31
ld_Glut-12;mz_8.1_Glut	ld_Glut-12	mz_8.1_Glut	ld_g8101;mz_LOC101470646	3.12462e-11	4.25377e-83
ld_Glut-12;mz_8.1_Glut	ld_Glut-12	mz_8.1_Glut	ld_g12838;mz_LOC101473063	2.39989e-15	5.25733e-30
ld_Glut-12;mz_8.1_Glut	ld_Glut-12	mz_8.1_Glut	ld_g3230;mz_ncor2	1.42125e-34	2.75739e-15
ld_Glut-12;mz_8.1_Glut	ld_Glut-12	mz_8.1_Glut	ld_g6860;mz_LOC101467176	1.08956e-23	1.26961e-47
ld_Glut-12;mz_8.1_Glut	ld_Glut-12	mz_8.1_Glut	ld_g18623;mz_LOC101474026	1.49083e-09	1.11309e-181
ld_Glut-12;mz_8.1_Glut	ld_Glut-12	mz_8.1_Glut	ld_g10517;mz_vav3	4.80263e-28	8.32553e-13
ld_Glut-12;mz_8.1_Glut	ld_Glut-12	mz_8.1_Glut	ld_g1393;mz_LOC101472388	0.00844752	1.00116e-104
ld_Glut-12;mz_8.1_Glut	ld_Glut-12	mz_8.1_Glut	ld_g5380;mz_rnf19b	1.33524e-09	2.77481e-74
ld_Glut-12;mz_8.1_Glut	ld_Glut-12	mz_8.1_Glut	ld_g8531;mz_nlgn1	1.16124e-07	0
ld_Glut-12;mz_8.1_Glut	ld_Glut-12	mz_8.1_Glut	ld_g8327;mz_specc1	1.68411e-08	4.21349e-42
ld_Glut-12;mz_8.1_Glut	ld_Glut-12	mz_8.1_Glut	ld_g7967;mz_pak1	1.11959e-13	5.92907e-34
ld_Glut-12;mz_8.1_Glut	ld_Glut-12	mz_8.1_Glut	ld_g8886;mz_LOC101482517	1.10966e-08	1.56328e-90
ld_Glut-12;mz_8.1_Glut	ld_Glut-12	mz_8.1_Glut	ld_g11284;mz_LOC101478087	2.48957e-193	2.01432e-35
ld_Glut-12;mz_8.1_Glut	ld_Glut-12	mz_8.1_Glut	ld_g2220;mz_LOC101484184	1.0632e-21	2.30095e-28
ld_Glut-12;mz_8.1_Glut	ld_Glut-12	mz_8.1_Glut	ld_g2972;mz_LOC101464804	1.69285e-45	2.4504e-63
ld_Glut-12;mz_8.1_Glut	ld_Glut-12	mz_8.1_Glut	ld_g21322;mz_utrn	6.83209e-22	5.45534e-36
ld_Glut-12;mz_8.1_Glut	ld_Glut-12	mz_8.1_Glut	ld_g11526;mz_luzp2	5.48193e-119	4.07102e-111
ld_Glut-12;mz_8.1_Glut	ld_Glut-12	mz_8.1_Glut	ld_g20570;mz_LOC101470944	5.11786e-73	4.89913e-08
ld_Glut-12;mz_8.1_Glut	ld_Glut-12	mz_8.1_Glut	ld_g12004;mz_kcna4	2.07824e-27	4.22618e-32
ld_Glut-12;mz_8.1_Glut	ld_Glut-12	mz_8.1_Glut	ld_g6861;mz_LOC101465338	2.64362e-53	5.51518e-15
ld_Glut-12;mz_8.1_Glut	ld_Glut-12	mz_8.1_Glut	ld_g20535;mz_LOC112434436	0.000209529	0.00150152
ld_Glut-12;mz_8.1_Glut	ld_Glut-12	mz_8.1_Glut	ld_g1864;mz_LOC101476947	3.52119e-20	3.84113e-23
ld_Glut-12;mz_8.1_Glut	ld_Glut-12	mz_8.1_Glut	ld_g18101;mz_LOC101464641	6.10205e-80	0.0067553
ld_Glut-12;mz_8.1_Glut	ld_Glut-12	mz_8.1_Glut	ld_g5286;mz_LOC101474544	8.06549e-16	1.56373e-22
ld_Glut-12;mz_8.1_Glut	ld_Glut-12	mz_8.1_Glut	ld_g9316;mz_LOC101483928	8.65235e-32	1.48396e-10
ld_Glut-12;mz_8.1_Glut	ld_Glut-12	mz_8.1_Glut	ld_g15981;mz_LOC101482887	2.58018e-17	2.04249e-24
ld_Glut-12;mz_8.1_Glut	ld_Glut-12	mz_8.1_Glut	ld_g19668;mz_adam22	4.33615e-13	1.77499e-24
ld_Glut-12;mz_8.1_Glut	ld_Glut-12	mz_8.1_Glut	ld_g5174;mz_LOC101483928	1.82087e-44	1.48396e-10
ld_Glut-12;mz_8.1_Glut	ld_Glut-12	mz_8.1_Glut	ld_g21108;mz_mgat4b	1.00961e-07	5.1297e-56
ld_Glut-12;mz_8.1_Glut	ld_Glut-12	mz_8.1_Glut	ld_g15536;mz_gabrg2	2.76554e-41	5.48792e-25
ld_Glut-12;mz_8.1_Glut	ld_Glut-12	mz_8.1_Glut	ld_g2552;mz_LOC101472255	2.17986e-11	4.26064e-15
ld_Glut-12;mz_8.1_Glut	ld_Glut-12	mz_8.1_Glut	ld_g1887;mz_LOC101487011	8.72535e-64	0.0010171
ld_Glut-12;mz_8.1_Glut	ld_Glut-12	mz_8.1_Glut	ld_g10855;mz_cdkl5	7.84863e-16	1.1067e-35
ld_Glut-12;mz_8.1_Glut	ld_Glut-12	mz_8.1_Glut	ld_g6607;mz_tcf12	1.10551e-38	7.11829e-96
ld_Glut-12;mz_8.1_Glut	ld_Glut-12	mz_8.1_Glut	ld_g20570;mz_LOC101464804	5.11786e-73	2.4504e-63
ld_Glut-12;mz_8.1_Glut	ld_Glut-12	mz_8.1_Glut	ld_g2552;mz_LOC101484014	2.17986e-11	5.59666e-13
ld_Glut-12;mz_8.1_Glut	ld_Glut-12	mz_8.1_Glut	ld_g12917;mz_LOC101482887	3.38549e-09	2.04249e-24
ld_Glut-12;mz_8.1_Glut	ld_Glut-12	mz_8.1_Glut	ld_g2567;mz_LOC101474026	0.0012364	1.11309e-181
ld_Glut-12;mz_8.1_Glut	ld_Glut-12	mz_8.1_Glut	ld_g6861;mz_LOC101487011	2.64362e-53	0.0010171
ld_Glut-12;mz_8.1_Glut	ld_Glut-12	mz_8.1_Glut	ld_g17214;mz_LOC101487011	3.83816e-69	0.0010171
ld_Glut-12;mz_8.1_Glut	ld_Glut-12	mz_8.1_Glut	ld_g21302;mz_grik4	9.27237e-121	1.70244e-07
ld_Glut-12;mz_8.1_Glut	ld_Glut-12	mz_8.1_Glut	ld_g7907;mz_itpkb	2.60835e-05	7.86385e-25
ld_Glut-12;mz_8.1_Glut	ld_Glut-12	mz_8.1_Glut	ld_g20642;mz_camk2a	1.90609e-26	7.92013e-14
ld_Glut-12;mz_8.1_Glut	ld_Glut-12	mz_8.1_Glut	ld_g16175;mz_LOC101486400	1.14961e-11	7.66458e-23
ld_Glut-12;mz_8.1_Glut	ld_Glut-12	mz_8.1_Glut	ld_g14316;mz_LOC101480168	4.5259e-44	2.17107e-08
ld_Glut-12;mz_8.1_Glut	ld_Glut-12	mz_8.1_Glut	ld_g18895;mz_LOC101470854	4.0927e-09	3.56799e-10
ld_Glut-12;mz_8.1_Glut	ld_Glut-12	mz_8.1_Glut	ld_g11033;mz_LOC101464641	1.15722e-75	0.0067553
ld_Glut-12;mz_8.1_Glut	ld_Glut-12	mz_8.1_Glut	ld_g1666;mz_epha7	3.1744e-52	6.16567e-26
ld_Glut-12;mz_8.1_Glut	ld_Glut-12	mz_8.1_Glut	ld_g18277;mz_map2k1	2.1345e-12	4.04889e-17
ld_Glut-12;mz_8.1_Glut	ld_Glut-12	mz_8.1_Glut	ld_g20535;mz_ptprk	0.000209529	8.54709e-30
ld_Glut-12;mz_8.1_Glut	ld_Glut-12	mz_8.1_Glut	ld_g7632;mz_utrn	4.67886e-20	5.45534e-36
ld_Glut-12;mz_8.1_Glut	ld_Glut-12	mz_8.1_Glut	ld_g3277;mz_sema4d	3.60205e-27	1.67297e-07
ld_Glut-12;mz_8.1_Glut	ld_Glut-12	mz_8.1_Glut	ld_g9135;mz_gabrg2	1.18527e-41	5.48792e-25
ld_Glut-12;mz_8.1_Glut	ld_Glut-12	mz_8.1_Glut	ld_g1052;mz_LOC101469712	8.3073e-22	2.09747e-09
ld_Glut-12;mz_8.1_Glut	ld_Glut-12	mz_8.1_Glut	ld_g12961;mz_LOC101483632	7.74032e-37	1.81629e-07
ld_Glut-12;mz_8.1_Glut	ld_Glut-12	mz_8.1_Glut	ld_g9133;mz_gabrg2	8.63711e-29	5.48792e-25
ld_Glut-12;mz_8.1_Glut	ld_Glut-12	mz_8.1_Glut	ld_g11398;mz_LOC101482893	6.22534e-11	7.95173e-13
ld_Glut-12;mz_8.1_Glut	ld_Glut-12	mz_8.1_Glut	ld_g14962;mz_LOC101486400	8.09819e-07	7.66458e-23
ld_Glut-12;mz_8.1_Glut	ld_Glut-12	mz_8.1_Glut	ld_g177;mz_cdh8	1.14024e-06	3.36122e-47
ld_Glut-12;mz_8.1_Glut	ld_Glut-12	mz_8.1_Glut	ld_g8288;mz_atp2a3	2.00795e-21	7.60552e-18
ld_Glut-12;mz_8.1_Glut	ld_Glut-12	mz_8.1_Glut	ld_g6550;mz_LOC101470944	9.53578e-07	4.89913e-08
ld_Glut-12;mz_8.1_Glut	ld_Glut-12	mz_8.1_Glut	ld_g11497;mz_LOC101468913	1.88934e-16	3.32494e-18
ld_Glut-12;mz_8.1_Glut	ld_Glut-12	mz_8.1_Glut	ld_g21340;mz_fgf14	7.11441e-31	3.8142e-36
ld_Glut-12;mz_8.1_Glut	ld_Glut-12	mz_8.1_Glut	ld_g1670;mz_epha7	1.46786e-16	6.16567e-26
ld_Glut-12;mz_8.1_Glut	ld_Glut-12	mz_8.1_Glut	ld_g3240;mz_cabin1	3.42467e-13	0.000767635
ld_Glut-12;mz_8.1_Glut	ld_Glut-12	mz_8.1_Glut	ld_g891;mz_LOC112436333	7.28177e-17	7.01284e-05
ld_Glut-12;mz_8.1_Glut	ld_Glut-12	mz_8.1_Glut	ld_g22285;mz_LOC101466595	9.55067e-08	3.11455e-43
ld_Glut-12;mz_8.1_Glut	ld_Glut-12	mz_8.1_Glut	ld_g19895;mz_csmd2	5.93044e-124	1.00234e-06
ld_Glut-12;mz_8.1_Glut	ld_Glut-12	mz_8.1_Glut	ld_g19486;mz_LOC101474544	0.000638759	1.56373e-22
ld_Glut-12;mz_8.1_Glut	ld_Glut-12	mz_8.1_Glut	ld_g15386;mz_chn1	1.12097e-18	6.48602e-05
ld_Glut-12;mz_8.1_Glut	ld_Glut-12	mz_8.1_Glut	ld_g18114;mz_LOC101470854	3.13275e-06	3.56799e-10
ld_Glut-12;mz_8.1_Glut	ld_Glut-12	mz_8.1_Glut	ld_g2367;mz_LOC101481473	5.23465e-38	8.27139e-15
ld_Glut-12;mz_8.1_Glut	ld_Glut-12	mz_8.1_Glut	ld_g2367;mz_camk2a	5.23465e-38	7.92013e-14
ld_Glut-12;mz_8.1_Glut	ld_Glut-12	mz_8.1_Glut	ld_g10554;mz_LOC101484184	9.16999e-05	2.30095e-28
ld_Glut-12;mz_8.1_Glut	ld_Glut-12	mz_8.1_Glut	ld_g18365;mz_LOC101482893	1.9633e-25	7.95173e-13
ld_Glut-12;mz_8.1_Glut	ld_Glut-12	mz_8.1_Glut	ld_g18343;mz_LOC101475482	0.000438333	3.29947e-41
ld_Glut-12;mz_8.1_Glut	ld_Glut-12	mz_8.1_Glut	ld_g8342;mz_pknox2	0.00751874	4.37314e-96
ld_Glut-12;mz_8.1_Glut	ld_Glut-12	mz_8.1_Glut	ld_g177;mz_cdh22	1.14024e-06	2.96784e-104
ld_Glut-12;mz_8.1_Glut	ld_Glut-12	mz_8.1_Glut	ld_g7200;mz_plppr1	0.000208896	5.57602e-37
ld_Glut-12;mz_8.1_Glut	ld_Glut-12	mz_8.1_Glut	ld_g15378;mz_unc80	7.71456e-05	1.4185e-88
ld_Glut-12;mz_8.1_Glut	ld_Glut-12	mz_8.1_Glut	ld_g5879;mz_itpkb	7.27959e-06	7.86385e-25
ld_Glut-12;mz_8.1_Glut	ld_Glut-12	mz_8.1_Glut	ld_g459;mz_kcna4	3.19051e-06	4.22618e-32
ld_Glut-12;mz_8.1_Glut	ld_Glut-12	mz_8.1_Glut	ld_g12189;mz_LOC101463811	3.35972e-53	2.30702e-05
ld_Glut-12;mz_8.1_Glut	ld_Glut-12	mz_8.1_Glut	ld_g12004;mz_LOC101485985	2.07824e-27	1.52874e-35
ld_Glut-12;mz_8.1_Glut	ld_Glut-12	mz_8.1_Glut	ld_g8101;mz_epha7	3.12462e-11	6.16567e-26
ld_Glut-12;mz_8.1_Glut	ld_Glut-12	mz_8.1_Glut	ld_g10708;mz_LOC101486400	8.65848e-07	7.66458e-23
ld_Glut-12;mz_8.1_Glut	ld_Glut-12	mz_8.1_Glut	ld_g15269;mz_nlgn1	0.003337	0
ld_Glut-12;mz_8.1_Glut	ld_Glut-12	mz_8.1_Glut	ld_g6550;mz_LOC101464804	9.53578e-07	2.4504e-63
ld_Glut-12;mz_8.1_Glut	ld_Glut-12	mz_8.1_Glut	ld_g21198;mz_atp8a1	0.00131861	3.30668e-20
ld_Glut-12;mz_8.1_Glut	ld_Glut-12	mz_8.1_Glut	ld_g12403;mz_caskin1	1.59249e-08	2.11456e-52
ld_Glut-12;mz_8.1_Glut	ld_Glut-12	mz_8.1_Glut	ld_g19486;mz_LOC101470646	0.000638759	4.25377e-83
ld_Glut-12;mz_8.1_Glut	ld_Glut-12	mz_8.1_Glut	ld_g299;mz_kcnd3	0.00566419	6.62872e-179
ld_Glut-12;mz_8.1_Glut	ld_Glut-12	mz_8.1_Glut	ld_g12538;mz_plcl1	0.00271131	6.53205e-70
ld_Glut-12;mz_8.1_Glut	ld_Glut-12	mz_8.1_Glut	ld_g11432;mz_cdh8	2.93452e-09	3.36122e-47
ld_Glut-12;mz_8.1_Glut	ld_Glut-12	mz_8.1_Glut	ld_g15292;mz_LOC101483724	3.98696e-06	7.11294e-36
ld_Glut-12;mz_8.1_Glut	ld_Glut-12	mz_8.1_Glut	ld_g3763;mz_gucy1a2	1.76593e-07	2.45494e-17
ld_Glut-12;mz_8.1_Glut	ld_Glut-12	mz_8.1_Glut	ld_g6860;mz_LOC101465338	1.08956e-23	5.51518e-15
ld_Glut-12;mz_8.1_Glut	ld_Glut-12	mz_8.1_Glut	ld_g15397;mz_LOC101481040	2.24298e-08	1.89834e-31
ld_Glut-12;mz_8.1_Glut	ld_Glut-12	mz_8.1_Glut	ld_g21426;mz_pcdh9	7.22297e-37	9.7521e-30
ld_Glut-12;mz_8.1_Glut	ld_Glut-12	mz_8.1_Glut	ld_g20642;mz_LOC101469939	1.90609e-26	0.00638562
ld_Glut-12;mz_8.1_Glut	ld_Glut-12	mz_8.1_Glut	ld_g19789;mz_klhl32	4.91605e-09	1.37827e-09
ld_Glut-12;mz_8.1_Glut	ld_Glut-12	mz_8.1_Glut	ld_g2552;mz_cnnm3	2.17986e-11	0.000924681
ld_Glut-12;mz_8.1_Glut	ld_Glut-12	mz_8.1_Glut	ld_g7641;mz_stxbp5l	3.91457e-09	4.89748e-43
ld_Glut-12;mz_8.1_Glut	ld_Glut-12	mz_8.1_Glut	ld_g12200;mz_cacna1c	2.52677e-19	6.78935e-78
ld_Glut-12;mz_8.1_Glut	ld_Glut-12	mz_8.1_Glut	ld_g9380;mz_chn1	1.18388e-10	6.48602e-05
ld_Glut-12;mz_8.1_Glut	ld_Glut-12	mz_8.1_Glut	ld_g15588;mz_LOC101484083	9.62019e-10	7.86948e-07
ld_Glut-12;mz_8.1_Glut	ld_Glut-12	mz_8.1_Glut	ld_g12004;mz_LOC112436333	2.07824e-27	7.01284e-05
ld_Glut-12;mz_8.1_Glut	ld_Glut-12	mz_8.1_Glut	ld_g690;mz_LOC101464954	0.0070779	3.80512e-76
ld_Glut-12;mz_8.1_Glut	ld_Glut-12	mz_8.1_Glut	ld_g22595;mz_lrp4	2.26192e-25	7.28414e-11
ld_Glut-12;mz_8.1_Glut	ld_Glut-12	mz_8.1_Glut	ld_g21591;mz_gabrg2	1.57213e-05	5.48792e-25
ld_Glut-12;mz_8.1_Glut	ld_Glut-12	mz_8.1_Glut	ld_g1853;mz_cdh8	0.000168425	3.36122e-47
ld_Glut-12;mz_8.1_Glut	ld_Glut-12	mz_8.1_Glut	ld_g22830;mz_atp2b2	0.000185289	1.33633e-85
ld_Glut-12;mz_8.1_Glut	ld_Glut-12	mz_8.1_Glut	ld_g11432;mz_cdh22	2.93452e-09	2.96784e-104
ld_Glut-12;mz_8.1_Glut	ld_Glut-12	mz_8.1_Glut	ld_g4758;mz_LOC101479109	2.25256e-18	0.000451829
ld_Glut-12;mz_8.1_Glut	ld_Glut-12	mz_8.1_Glut	ld_g20138;mz_adgrb3	1.43097e-15	6.37937e-68
ld_Glut-12;mz_8.1_Glut	ld_Glut-12	mz_8.1_Glut	ld_g15981;mz_LOC101471904	2.58018e-17	1.45342e-08
ld_Glut-12;mz_8.1_Glut	ld_Glut-12	mz_8.1_Glut	ld_g5699;mz_mta1	0.00073363	3.99727e-22
ld_Glut-12;mz_8.1_Glut	ld_Glut-12	mz_8.1_Glut	ld_g10148;mz_LOC101482853	1.93972e-08	5.74637e-15
ld_Glut-12;mz_8.1_Glut	ld_Glut-12	mz_8.1_Glut	ld_g11149;mz_LOC101470481	0.00312425	6.85882e-07
ld_Glut-12;mz_8.1_Glut	ld_Glut-12	mz_8.1_Glut	ld_g18623;mz_LOC101481473	1.49083e-09	8.27139e-15
ld_Glut-12;mz_8.1_Glut	ld_Glut-12	mz_8.1_Glut	ld_g18623;mz_camk2a	1.49083e-09	7.92013e-14
ld_Glut-12;mz_8.1_Glut	ld_Glut-12	mz_8.1_Glut	ld_g8282;mz_spns2	1.77516e-06	1.09638e-08
ld_Glut-12;mz_8.1_Glut	ld_Glut-12	mz_8.1_Glut	ld_g8531;mz_LOC101469195	1.16124e-07	8.83414e-10
ld_Glut-12;mz_8.1_Glut	ld_Glut-12	mz_8.1_Glut	ld_g21302;mz_LOC101477932	9.27237e-121	3.4934e-08
ld_Glut-12;mz_8.1_Glut	ld_Glut-12	mz_8.1_Glut	ld_g6186;mz_srrm1	7.48603e-13	1.00481e-06
ld_Glut-12;mz_8.1_Glut	ld_Glut-12	mz_8.1_Glut	ld_g22258;mz_LOC101474186	2.74732e-13	1.47689e-05
ld_Glut-12;mz_8.1_Glut	ld_Glut-12	mz_8.1_Glut	ld_g18325;mz_LOC101471800	0.00149196	2.07612e-25
ld_Glut-12;mz_8.1_Glut	ld_Glut-12	mz_8.1_Glut	ld_g5366;mz_LOC101486774	0.00387609	1.96931e-21
ld_Glut-12;mz_8.1_Glut	ld_Glut-12	mz_8.1_Glut	ld_g22892;mz_LOC101486775	2.75828e-18	0.00728564
ld_Glut-12;mz_8.1_Glut	ld_Glut-12	mz_8.1_Glut	ld_g1060;mz_LOC101479109	2.54441e-18	0.000451829
ld_Glut-12;mz_8.1_Glut	ld_Glut-12	mz_8.1_Glut	ld_g12904;mz_rapgefl1	0.000162445	8.75556e-08
ld_Glut-12;mz_8.1_Glut	ld_Glut-12	mz_8.1_Glut	ld_g19475;mz_LOC101468857	3.28349e-25	1.14089e-06
ld_Glut-12;mz_8.1_Glut	ld_Glut-12	mz_8.1_Glut	ld_g17477;mz_yjefn3	2.47045e-11	1.34552e-07
ld_Glut-12;mz_8.1_Glut	ld_Glut-12	mz_8.1_Glut	ld_g19234;mz_znf385d	2.36716e-19	6.42301e-13
ld_Glut-12;mz_8.1_Glut	ld_Glut-12	mz_8.1_Glut	ld_g17706;mz_gabrg2	3.16992e-05	5.48792e-25
ld_Glut-12;mz_8.1_Glut	ld_Glut-12	mz_8.1_Glut	ld_g12917;mz_LOC101471904	3.38549e-09	1.45342e-08
ld_Glut-12;mz_8.1_Glut	ld_Glut-12	mz_8.1_Glut	ld_g20010;mz_aplp1	5.1126e-07	4.4881e-09
ld_Glut-12;mz_8.1_Glut	ld_Glut-12	mz_8.1_Glut	ld_g7222;mz_camk2a	8.39771e-10	7.92013e-14
ld_Glut-12;mz_8.1_Glut	ld_Glut-12	mz_8.1_Glut	ld_g20087;mz_deptor	6.58085e-05	4.10519e-12
ld_Glut-12;mz_8.1_Glut	ld_Glut-12	mz_8.1_Glut	ld_g11231;mz_LOC101479845	0.00196045	1.23386e-35
ld_Glut-12;mz_8.1_Glut	ld_Glut-12	mz_8.1_Glut	ld_g19486;mz_LOC101465416	0.000638759	4.6571e-49
ld_Glut-12;mz_8.1_Glut	ld_Glut-12	mz_8.1_Glut	ld_g2367;mz_LOC101469939	5.23465e-38	0.00638562
ld_Glut-12;mz_8.1_Glut	ld_Glut-12	mz_8.1_Glut	ld_g3808;mz_sipa1l3	9.92606e-07	2.61618e-14
ld_Glut-12;mz_8.1_Glut	ld_Glut-12	mz_8.1_Glut	ld_g14704;mz_chd3	5.57801e-09	6.50121e-14
ld_Glut-12;mz_8.1_Glut	ld_Glut-12	mz_8.1_Glut	ld_g22692;mz_gnaz	8.33889e-05	0.00749658
ld_Glut-12;mz_8.1_Glut	ld_Glut-12	mz_8.1_Glut	ld_g18171;mz_abcc8	7.74669e-10	1.17704e-10
ld_Glut-12;mz_8.1_Glut	ld_Glut-12	mz_8.1_Glut	ld_g19812;mz_sybu	1.18484e-10	1.46723e-08
ld_Glut-12;mz_8.1_Glut	ld_Glut-12	mz_8.1_Glut	ld_g20292;mz_kcnk12	0.0036609	0.00255928
ld_Glut-12;mz_8.1_Glut	ld_Glut-12	mz_8.1_Glut	ld_g11740;mz_LOC101465899	2.37708e-05	3.40766e-13
ld_Glut-12;mz_8.1_Glut	ld_Glut-12	mz_8.1_Glut	ld_g15588;mz_LOC112429689	9.62019e-10	1.12899e-05
ld_Glut-12;mz_8.1_Glut	ld_Glut-12	mz_8.1_Glut	ld_g3246;mz_LOC101466653	7.7736e-15	1.12802e-06
ld_Glut-12;mz_8.1_Glut	ld_Glut-12	mz_8.1_Glut	ld_g18779;mz_fam107b	5.82189e-16	0.000170133
ld_Glut-12;mz_8.1_Glut	ld_Glut-12	mz_8.1_Glut	ld_g22627;mz_LOC101468157	3.63386e-15	0.000101186
ld_Glut-12;mz_8.1_Glut	ld_Glut-12	mz_8.1_Glut	ld_g3763;mz_gucy1a1	1.76593e-07	1.08522e-08
ld_Glut-12;mz_8.1_Glut	ld_Glut-12	mz_8.1_Glut	ld_g20525;mz_add1	0.000584506	1.95057e-14
ld_Glut-12;mz_8.1_Glut	ld_Glut-12	mz_8.1_Glut	ld_g15397;mz_LOC101483928	2.24298e-08	1.48396e-10
ld_Glut-12;mz_8.1_Glut	ld_Glut-12	mz_8.1_Glut	ld_g22692;mz_LOC101470797	8.33889e-05	0.00241314
ld_Glut-12;mz_8.1_Glut	ld_Glut-12	mz_8.1_Glut	ld_g5888;mz_LOC101473746	0.000344704	6.82183e-11
ld_Glut-12;mz_8.1_Glut	ld_Glut-12	mz_8.1_Glut	ld_g13788;mz_LOC112434712	9.39423e-63	4.94413e-14
ld_Glut-12;mz_8.1_Glut	ld_Glut-12	mz_8.1_Glut	ld_g22088;mz_agap3	1.02268e-19	8.89083e-20
ld_Glut-12;mz_8.1_Glut	ld_Glut-12	mz_8.1_Glut	ld_g888;mz_LOC101465899	1.12806e-06	3.40766e-13
ld_Glut-12;mz_8.1_Glut	ld_Glut-12	mz_8.1_Glut	ld_g5286;mz_epha7	8.06549e-16	6.16567e-26
ld_Glut-12;mz_8.1_Glut	ld_Glut-12	mz_8.1_Glut	ld_g22137;mz_LOC101463755	3.20208e-15	7.06063e-05
ld_Glut-12;mz_8.1_Glut	ld_Glut-12	mz_8.1_Glut	ld_g15809;mz_rptor	9.68192e-16	2.48987e-07
ld_Glut-12;mz_8.1_Glut	ld_Glut-12	mz_8.1_Glut	ld_g7007;mz_mapk10	0.000835357	2.05434e-10
ld_Glut-12;mz_8.1_Glut	ld_Glut-12	mz_8.1_Glut	ld_g16365;mz_LOC101487999	1.23696e-06	1.64784e-10
ld_Glut-12;mz_8.1_Glut	ld_Glut-12	mz_8.1_Glut	ld_g14581;mz_nfic	8.37104e-27	0.0016533
ld_Glut-12;mz_8.1_Glut	ld_Glut-12	mz_8.1_Glut	ld_g2298;mz_LOC101468517	4.32905e-05	5.97425e-14
ld_Glut-12;mz_8.1_Glut	ld_Glut-12	mz_8.1_Glut	ld_g8886;mz_fgf14	1.10966e-08	3.8142e-36
ld_Glut-12;mz_8.1_Glut	ld_Glut-12	mz_8.1_Glut	ld_g11284;mz_csmd2	2.48957e-193	1.00234e-06
ld_Glut-12;mz_8.1_Glut	ld_Glut-12	mz_8.1_Glut	ld_g4992;mz_gabbr2	1.6656e-12	5.48827e-34
ld_Glut-12;mz_8.1_Glut	ld_Glut-12	mz_8.1_Glut	ld_g19972;mz_hdac5	7.08981e-21	0.00110293
ld_Glut-12;mz_8.1_Glut	ld_Glut-12	mz_8.1_Glut	ld_g17497;mz_LOC101486656	1.72567e-07	2.53968e-07
ld_Glut-12;mz_8.1_Glut	ld_Glut-12	mz_8.1_Glut	ld_g18592;mz_reln	4.89433e-08	2.12227e-39
ld_Glut-12;mz_8.1_Glut	ld_Glut-12	mz_8.1_Glut	ld_g4841;mz_LOC101478180	1.34688e-08	0.00215311
ld_Glut-12;mz_8.1_Glut	ld_Glut-12	mz_8.1_Glut	ld_g14473;mz_lrch1	0.000385654	1.09972e-16
ld_Glut-12;mz_8.1_Glut	ld_Glut-12	mz_8.1_Glut	ld_g4279;mz_wsb1	0.000691116	1.56029e-08
ld_Glut-12;mz_8.1_Glut	ld_Glut-12	mz_8.1_Glut	ld_g374;mz_LOC101487699	7.64175e-12	0.000649562
ld_Glut-12;mz_8.1_Glut	ld_Glut-12	mz_8.1_Glut	ld_g2567;mz_camk2a	0.0012364	7.92013e-14
ld_Glut-12;mz_8.1_Glut	ld_Glut-12	mz_8.1_Glut	ld_g14175;mz_LOC101478993	0.00527183	1.07425e-25
ld_Glut-12;mz_8.1_Glut	ld_Glut-12	mz_8.1_Glut	ld_g13837;mz_LOC101484958	0.00425855	1.03004e-18
ld_Glut-12;mz_8.1_Glut	ld_Glut-12	mz_8.1_Glut	ld_g1680;mz_LOC101476944	3.72658e-08	1.22601e-05
ld_Glut-12;mz_8.1_Glut	ld_Glut-12	mz_8.1_Glut	ld_g16207;mz_znf827	1.14867e-07	2.03571e-18
ld_Glut-12;mz_8.1_Glut	ld_Glut-12	mz_8.1_Glut	ld_g2298;mz_dlg3	4.32905e-05	1.40168e-18
ld_Glut-12;mz_8.1_Glut	ld_Glut-12	mz_8.1_Glut	ld_g2004;mz_mok	1.49977e-06	0.00270185
ld_Glut-12;mz_8.1_Glut	ld_Glut-12	mz_8.1_Glut	ld_g20138;mz_adgrb2	1.43097e-15	1.27748e-10
ld_Glut-12;mz_8.1_Glut	ld_Glut-12	mz_8.1_Glut	ld_g299;mz_kcna4	0.00566419	4.22618e-32
ld_Glut-12;mz_8.1_Glut	ld_Glut-12	mz_8.1_Glut	ld_g459;mz_LOC112436333	3.19051e-06	7.01284e-05
ld_Glut-12;mz_8.1_Glut	ld_Glut-12	mz_8.1_Glut	ld_g9562;mz_dcbld2	0.000209261	0.000204499
ld_Glut-12;mz_8.1_Glut	ld_Glut-12	mz_8.1_Glut	ld_g11740;mz_srgap3	2.37708e-05	3.49293e-08
ld_Glut-12;mz_8.1_Glut	ld_Glut-12	mz_8.1_Glut	ld_g16326;mz_ttyh1	7.92428e-05	1.89474e-15
ld_Glut-12;mz_8.1_Glut	ld_Glut-12	mz_8.1_Glut	ld_g18481;mz_LOC101472214	0.000476057	4.54182e-05
ld_Glut-12;mz_8.1_Glut	ld_Glut-12	mz_8.1_Glut	ld_g16365;mz_pde4d	1.23696e-06	5.79602e-07
ld_Glut-12;mz_8.1_Glut	ld_Glut-12	mz_8.1_Glut	ld_g17595;mz_LOC101477196	1.44628e-07	0.00031427
ld_Glut-12;mz_8.1_Glut	ld_Glut-12	mz_8.1_Glut	ld_g16035;mz_LOC101487011	0.000861877	0.0010171
ld_Glut-12;mz_8.1_Glut	ld_Glut-12	mz_8.1_Glut	ld_g7222;mz_LOC101469939	8.39771e-10	0.00638562
ld_Glut-12;mz_8.1_Glut	ld_Glut-12	mz_8.1_Glut	ld_g6190;mz_rsrp1	4.13873e-08	9.9831e-09
ld_Glut-12;mz_8.1_Glut	ld_Glut-12	mz_8.1_Glut	ld_g655;mz_tacc1	0.000544857	9.96556e-10
ld_Glut-12;mz_8.1_Glut	ld_Glut-12	mz_8.1_Glut	ld_g888;mz_srgap3	1.12806e-06	3.49293e-08
ld_Glut-12;mz_8.1_Glut	ld_Glut-12	mz_8.1_Glut	ld_g7130;mz_LOC101465137	0.000141112	3.12317e-24
ld_Glut-12;mz_8.1_Glut	ld_Glut-12	mz_8.1_Glut	ld_g9566;mz_LOC112432837	0.000177777	0.00101296
ld_Glut-12;mz_8.1_Glut	ld_Glut-12	mz_8.1_Glut	ld_g15292;mz_dgki	3.98696e-06	5.88521e-20
ld_Glut-12;mz_8.1_Glut	ld_Glut-12	mz_8.1_Glut	ld_g1393;mz_LOC112431371	0.00844752	1.93676e-13
ld_Glut-12;mz_8.1_Glut	ld_Glut-12	mz_8.1_Glut	ld_g2225;mz_ptprn2	0.00161661	1.91246e-73
ld_Glut-12;mz_8.1_Glut	ld_Glut-12	mz_8.1_Glut	ld_g19145;mz_iglon5	0.000187434	6.08653e-14
ld_Glut-12;mz_8.1_Glut	ld_Glut-12	mz_8.1_Glut	ld_g11717;mz_sfmbt1	7.25199e-06	0.000384499
ld_Glut-12;mz_8.1_Glut	ld_Glut-12	mz_8.1_Glut	ld_g11717;mz_sfmbt2	7.25199e-06	8.27345e-09
ld_Glut-12;mz_8.1_Glut	ld_Glut-12	mz_8.1_Glut	ld_g14704;mz_chd5	5.57801e-09	0.000103462
ld_Glut-12;mz_8.1_Glut	ld_Glut-12	mz_8.1_Glut	ld_g19041;mz_LOC101482893	0.00986425	7.95173e-13
ld_Glut-12;mz_8.1_Glut	ld_Glut-12	mz_8.1_Glut	ld_g3268;mz_add1	0.000334519	1.95057e-14
ld_Glut-12;mz_8.1_Glut	ld_Glut-12	mz_8.1_Glut	ld_g8616;mz_LOC101464111	0.00838149	2.02513e-06
ld_Glut-12;mz_8.1_Glut	ld_Glut-12	mz_8.1_Glut	ld_g10902;mz_LOC101482391	4.08149e-06	0.000671165
ld_Glut-12;mz_8.1_Glut	ld_Glut-12	mz_8.1_Glut	ld_g15736;mz_LOC101467378	3.28238e-05	0.00123619
ld_Glut-12;mz_8.1_Glut	ld_Glut-12	mz_8.1_Glut	ld_g8613;mz_sipa1l3	0.00137682	2.61618e-14
ld_Glut-12;mz_8.1_Glut	ld_Glut-12	mz_8.1_Glut	ld_g1679;mz_LOC101475565	6.645e-13	0.000224089
ld_Glut-12;mz_8.1_Glut	ld_Glut-12	mz_8.1_Glut	ld_g20411;mz_LOC101469196	5.42817e-08	3.98862e-20
ld_Glut-12;mz_8.1_Glut	ld_Glut-12	mz_8.1_Glut	ld_g4048;mz_LOC101467576	0.00184784	3.09563e-10
ld_Glut-12;mz_8.1_Glut	ld_Glut-12	mz_8.1_Glut	ld_g18171;mz_abcc5	7.74669e-10	1.21656e-06
ld_Glut-12;mz_8.1_Glut	ld_Glut-12	mz_8.1_Glut	ld_g15269;mz_LOC101469195	0.003337	8.83414e-10
ld_Glut-12;mz_8.1_Glut	ld_Glut-12	mz_8.1_Glut	ld_g6688;mz_LOC101466653	1.2602e-29	1.12802e-06
ld_Glut-12;mz_8.1_Glut	ld_Glut-12	mz_8.1_Glut	ld_g1909;mz_agap3	3.52302e-09	8.89083e-20
ld_Glut-12;mz_8.1_Glut	ld_Glut-12	mz_8.1_Glut	ld_g864;mz_lrp4	2.0263e-09	7.28414e-11
ld_Glut-12;mz_8.1_Glut	ld_Glut-12	mz_8.1_Glut	ld_g366;mz_syn3	1.00081e-12	0.000878062
ld_Glut-12;mz_8.1_Glut	ld_Glut-12	mz_8.1_Glut	ld_g6607;mz_tcf4	1.10551e-38	2.72999e-69
ld_Glut-12;mz_8.1_Glut	ld_Glut-12	mz_8.1_Glut	ld_g3909;mz_LOC101487699	8.75837e-11	0.000649562
ld_Glut-12;mz_8.1_Glut	ld_Glut-12	mz_8.1_Glut	ld_g6213;mz_gabrg2	0.00500043	5.48792e-25
ld_Glut-12;mz_8.1_Glut	ld_Glut-12	mz_8.1_Glut	ld_g2567;mz_LOC101469939	0.0012364	0.00638562
ld_Glut-12;mz_8.1_Glut	ld_Glut-12	mz_8.1_Glut	ld_g7007;mz_mapk1	0.000835357	1.15333e-05
ld_Glut-12;mz_8.1_Glut	ld_Glut-12	mz_8.1_Glut	ld_g2898;mz_tacc1	0.00302551	9.96556e-10
ld_Glut-12;mz_8.1_Glut	ld_Glut-12	mz_8.1_Glut	ld_g15736;mz_LOC101467726	3.28238e-05	0.000164481
ld_Glut-12;mz_8.1_Glut	ld_Glut-12	mz_8.1_Glut	ld_g11469;mz_lrp4	1.81232e-05	7.28414e-11
ld_Glut-12;mz_8.1_Glut	ld_Glut-12	mz_8.1_Glut	ld_g10990;mz_fam189b	9.24348e-10	0.000840135
ld_Glut-12;mz_8.1_Glut	ld_Glut-12	mz_8.1_Glut	ld_g11957;mz_snd1	0.00288619	1.36523e-05
ld_Glut-12;mz_8.1_Glut	ld_Glut-12	mz_8.1_Glut	ld_g10902;mz_pcdh19	4.08149e-06	3.71855e-17
ld_Glut-12;mz_8.1_Glut	ld_Glut-12	mz_8.1_Glut	ld_g12131;mz_gpr85	0.000245755	0.00461592
ld_Glut-12;mz_8.1_Glut	ld_Glut-12	mz_8.1_Glut	ld_g2236;mz_LOC101486775	2.39231e-13	0.00728564
ld_Glut-12;mz_8.1_Glut	ld_Glut-12	mz_8.1_Glut	ld_g18532;mz_ano3	2.10946e-05	0.000359903
ld_Glut-12;mz_8.1_Glut	ld_Glut-12	mz_8.1_Glut	ld_g13176;mz_LOC101480168	1.51784e-06	2.17107e-08
ld_Glut-12;mz_8.1_Glut	ld_Glut-12	mz_8.1_Glut	ld_g7295;mz_rai14	0.00459843	5.11709e-07
ld_Glut-12;mz_8.1_Glut	ld_Glut-12	mz_8.1_Glut	ld_g16365;mz_LOC101483836	1.23696e-06	0.00588078
ld_Glut-12;mz_8.1_Glut	ld_Glut-12	mz_8.1_Glut	ld_g17209;mz_zranb2	0.000148739	0.0021972
ld_Glut-12;mz_8.1_Glut	ld_Glut-12	mz_8.1_Glut	ld_g21680;mz_LOC101466653	0.000253781	1.12802e-06
ld_Glut-12;mz_8.1_Glut	ld_Glut-12	mz_8.1_Glut	ld_g14473;mz_lrch2	0.000385654	0.00133902
ld_Glut-12;mz_8.1_Glut	ld_Glut-12	mz_8.1_Glut	ld_g18011;mz_gnaz	0.00111814	0.00749658
ld_Glut-12;mz_8.1_Glut	ld_Glut-12	mz_8.1_Glut	ld_g7734;mz_LOC112431688	0.00218423	0.000743445
ld_Glut-12;mz_8.1_Glut	ld_Glut-12	mz_8.1_Glut	ld_g8798;mz_synj1	0.00795962	0.0011386
ld_Glut-12;mz_8.1_Glut	ld_Glut-12	mz_8.1_Glut	ld_g1393;mz_LOC101469035	0.00844752	1.45626e-18
ld_Glut-12;mz_8.1_Glut	ld_Glut-12	mz_8.1_Glut	ld_g2015;mz_fubp1	0.00535539	0.000372313
ld_Glut-12;mz_8.1_Glut	ld_Glut-12	mz_8.1_Glut	ld_g18011;mz_LOC101470797	0.00111814	0.00241314
ld_Glut-12;mz_8.1_Glut	ld_Glut-12	mz_8.1_Glut	ld_g299;mz_LOC101485985	0.00566419	1.52874e-35
ld_Glut-12;mz_8.1_Glut	ld_Glut-12	mz_8.1_Glut	ld_g11757;mz_lin7a	0.00169277	0.00938283
ld_Glut-12;mz_8.1_Glut	ld_Glut-12	mz_8.1_Glut	ld_g1671;mz_LOC101486656	0.0030289	2.53968e-07
ld_Glut-12;mz_8.1_Glut	ld_Glut-12	mz_8.1_Glut	ld_g20525;mz_add2	0.000584506	0.00755941
ld_Glut-12;mz_8.1_Glut	ld_Glut-12	mz_8.1_Glut	ld_g8736;mz_paxbp1	0.00659997	0.00311341
ld_Glut-12;mz_8.1_Glut	ld_Glut-12	mz_8.1_Glut	ld_g11740;mz_LOC101485500	2.37708e-05	0.00259243
ld_Glut-12;mz_8.1_Glut	ld_Glut-12	mz_8.1_Glut	ld_g13837;mz_ppfia4	0.00425855	1.20614e-06
ld_Glut-12;mz_8.1_Glut	ld_Glut-12	mz_8.1_Glut	ld_g888;mz_LOC101485500	1.12806e-06	0.00259243
ld_Glut-12;mz_8.1_Glut	ld_Glut-12	mz_8.1_Glut	ld_g14168;mz_vti1a	0.00104308	0.00487109
ld_Glut-12;mz_8.1_Glut	ld_Glut-12	mz_8.1_Glut	ld_g7120;mz_nedd4l	0.000543066	0.00655166
ld_Glut-12;mz_8.1_Glut	ld_Glut-12	mz_8.1_Glut	ld_g21985;mz_LOC101464467	0.003216	1.15111e-10
ld_Glut-12;mz_8.1_Glut	ld_Glut-12	mz_8.1_Glut	ld_g4421;mz_numb	1.75744e-06	0.000255603
ld_Glut-12;mz_8.1_Glut	ld_Glut-12	mz_8.1_Glut	ld_g15405;mz_LOC101474989	6.56757e-10	0.00753084
ld_Glut-12;mz_8.1_Glut	ld_Glut-12	mz_8.1_Glut	ld_g3266;mz_mxd1	0.00370208	7.92375e-06
ld_Glut-12;mz_8.1_Glut	ld_Glut-12	mz_8.1_Glut	ld_g8176;mz_stmn4	0.00596476	0.00348886
ld_Glut-12;mz_8.1_Glut	ld_Glut-12	mz_8.1_Glut	ld_g19596;mz_kifc3	0.00117692	0.0092672
ld_Glut-12;mz_8.1_Glut	ld_Glut-12	mz_8.1_Glut	ld_g20600;mz_pcnx2	0.00269383	0.000565422
ld_Glut-12;mz_8.1_Glut	ld_Glut-12	mz_8.1_Glut	ld_g14322;mz_LOC101476544	0.00867846	0.000115696
ld_Glut-12;mz_8.1_Glut	ld_Glut-12	mz_8.1_Glut	ld_g21731;mz_efnb1	3.28885e-05	1.76165e-05
ld_Glut-12;mz_8.1_Glut	ld_Glut-12	mz_8.1_Glut	ld_g9566;mz_LOC101468878	0.000177777	7.34172e-05
ld_Glut-12;mz_8.1_Glut	ld_Glut-12	mz_8.1_Glut	ld_g15034;mz_wasf1	0.00924435	2.30905e-06
ld_Glut-12;mz_8.1_Glut	ld_Glut-12	mz_8.1_Glut	ld_g8616;mz_LOC101467085	0.00838149	0.00251265
ld_Glut-12;mz_8.1_Glut	ld_Glut-12	mz_8.1_Glut	ld_g18598;mz_LOC101463790	0.00166006	6.98626e-06
ld_Glut-12;mz_8.1_Glut	ld_Glut-12	mz_8.1_Glut	ld_g21162;mz_tmem255a	0.0035645	0.00705194
ld_Glut-12;mz_8.1_Glut	ld_Glut-12	mz_8.1_Glut	ld_g3268;mz_add2	0.000334519	0.00755941
ld_Glut-12;mz_8.1_Glut	ld_Glut-12	mz_8.1_Glut	ld_g7585;mz_pde7a	0.00684388	9.79543e-07
ld_Glut-12;mz_8.1_Glut	ld_Glut-12	mz_8.1_Glut	ld_g13506;mz_LOC101483871	0.00767996	0.00337181
ld_Glut-12;mz_8.1_Glut	ld_Glut-12	mz_8.1_Glut	ld_g12071;mz_LOC101467550	0.00194072	0.000217837
ld_Glut-12;mz_8.1_Glut	ld_Glut-12	mz_8.1_Glut	ld_g3202;mz_syn3	0.00173801	0.000878062
ld_Glut-12;mz_8.1_Glut	ld_Glut-12	mz_8.1_Glut	ld_g431;mz_ddi2	0.00617027	2.40027e-06
ld_Glut-12;mz_8.1_Glut	ld_Glut-12	mz_8.1_Glut	ld_g20739;mz_LOC101468584	0.00103075	0.00530393
ld_Glut-12;mz_8.1_Glut	ld_Glut-12	mz_8.1_Glut	ld_g21198;mz_atp11a	0.00131861	0.00640655
ld_Glut-12;mz_8.1_Glut	ld_Glut-12	mz_8.1_Glut	ld_g4232;mz_LOC101485472	0.000510987	0.00520688
ld_Glut-12;mz_8.1_Glut	ld_Glut-12	mz_8.1_Glut	ld_g22513;mz_LOC101467550	0.00391889	0.000217837
ld_Glut-12;mz_8.1_Glut	ld_Glut-12	mz_8.1_Glut	ld_g1870;mz_dusp10	0.00544912	0.00349552
ld_Glut-12;mz_8.1_Glut	ld_Glut-12	mz_8.1_Glut	ld_g13181;mz_LOC101467328	0.00171102	0.00904442
ld_Glut-12;mz_8.1_Glut	ld_Glut-12	mz_8.1_Glut	ld_g3633;mz_dph1	0.00107904	0.0076283
ld_Glut-12;mz_8.1_Glut	ld_Glut-12	mz_8.1_Glut	ld_g3858;mz_LOC101474989	0.00278292	0.00753084
ld_Glut-12;mz_8.1_Glut	ld_Glut-12	mz_8.1_Glut	ld_g8775;mz_lrba	0.00393952	0.0084502
ld_Glut-12;mz_8.1_Glut	ld_Glut-12	mz_8.1_Glut	ld_g13166;mz_LOC101467831	0.00376505	9.8553e-06
ld_Glut-12;mz_8.1_Glut	ld_Glut-12	mz_8.1_Glut	ld_g11432;mz_LOC101477622	2.93452e-09	0.00222736
ld_Glut-12;mz_8.1_Glut	ld_Glut-12	mz_8.1_Glut	ld_g1853;mz_LOC101477622	0.000168425	0.00222736
ld_Glut-12;mz_8.1_Glut	ld_Glut-12	mz_8.1_Glut	ld_g18561;mz_atp8a1	0.00653081	3.30668e-20
ld_Glut-12;mz_8.1_Glut	ld_Glut-12	mz_8.1_Glut	ld_g18561;mz_atp11a	0.00653081	0.00640655
ld_Glut-12;mz_8.2_Glut	ld_Glut-12	mz_8.2_Glut	ld_g2101;mz_LOC101465983	0	7.27352e-100
ld_Glut-12;mz_8.2_Glut	ld_Glut-12	mz_8.2_Glut	ld_g13191;mz_LOC101487767	2.37775e-285	0
ld_Glut-12;mz_8.2_Glut	ld_Glut-12	mz_8.2_Glut	ld_g4982;mz_LOC101470854	0	3.88223e-38
ld_Glut-12;mz_8.2_Glut	ld_Glut-12	mz_8.2_Glut	ld_g10939;mz_LOC101465476	3.94286e-98	8.45973e-299
ld_Glut-12;mz_8.2_Glut	ld_Glut-12	mz_8.2_Glut	ld_g10939;mz_epha5	3.94286e-98	3.24239e-133
ld_Glut-12;mz_8.2_Glut	ld_Glut-12	mz_8.2_Glut	ld_g8807;mz_LOC101482226	2.95078e-23	1.7905e-228
ld_Glut-12;mz_8.2_Glut	ld_Glut-12	mz_8.2_Glut	ld_g15810;mz_LOC101473063	1.50538e-106	2.78145e-66
ld_Glut-12;mz_8.2_Glut	ld_Glut-12	mz_8.2_Glut	ld_g10939;mz_LOC101474544	3.94286e-98	1.30784e-17
ld_Glut-12;mz_8.2_Glut	ld_Glut-12	mz_8.2_Glut	ld_g15981;mz_LOC101487767	2.58018e-17	0
ld_Glut-12;mz_8.2_Glut	ld_Glut-12	mz_8.2_Glut	ld_g12917;mz_LOC101487767	3.38549e-09	0
ld_Glut-12;mz_8.2_Glut	ld_Glut-12	mz_8.2_Glut	ld_g15536;mz_LOC101470427	2.76554e-41	6.86048e-155
ld_Glut-12;mz_8.2_Glut	ld_Glut-12	mz_8.2_Glut	ld_g18101;mz_galnt10	6.10205e-80	4.50124e-96
ld_Glut-12;mz_8.2_Glut	ld_Glut-12	mz_8.2_Glut	ld_g17751;mz_nlgn1	0	0
ld_Glut-12;mz_8.2_Glut	ld_Glut-12	mz_8.2_Glut	ld_g20050;mz_LOC101465983	6.18721e-195	7.27352e-100
ld_Glut-12;mz_8.2_Glut	ld_Glut-12	mz_8.2_Glut	ld_g9133;mz_LOC101470427	8.63711e-29	6.86048e-155
ld_Glut-12;mz_8.2_Glut	ld_Glut-12	mz_8.2_Glut	ld_g22523;mz_LOC101477967	2.89658e-92	1.06924e-51
ld_Glut-12;mz_8.2_Glut	ld_Glut-12	mz_8.2_Glut	ld_g1666;mz_LOC101465476	3.1744e-52	8.45973e-299
ld_Glut-12;mz_8.2_Glut	ld_Glut-12	mz_8.2_Glut	ld_g1887;mz_LOC101465762	8.72535e-64	1.9573e-86
ld_Glut-12;mz_8.2_Glut	ld_Glut-12	mz_8.2_Glut	ld_g8101;mz_LOC101465476	3.12462e-11	8.45973e-299
ld_Glut-12;mz_8.2_Glut	ld_Glut-12	mz_8.2_Glut	ld_g17214;mz_LOC101465762	3.83816e-69	1.9573e-86
ld_Glut-12;mz_8.2_Glut	ld_Glut-12	mz_8.2_Glut	ld_g9135;mz_LOC101470427	1.18527e-41	6.86048e-155
ld_Glut-12;mz_8.2_Glut	ld_Glut-12	mz_8.2_Glut	ld_g14651;mz_sorcs2	4.06172e-190	3.96161e-226
ld_Glut-12;mz_8.2_Glut	ld_Glut-12	mz_8.2_Glut	ld_g15536;mz_gabrd	2.76554e-41	1.20211e-279
ld_Glut-12;mz_8.2_Glut	ld_Glut-12	mz_8.2_Glut	ld_g14518;mz_LOC101487447	1.64803e-39	3.06324e-101
ld_Glut-12;mz_8.2_Glut	ld_Glut-12	mz_8.2_Glut	ld_g1670;mz_LOC101465476	1.46786e-16	8.45973e-299
ld_Glut-12;mz_8.2_Glut	ld_Glut-12	mz_8.2_Glut	ld_g6861;mz_LOC101465762	2.64362e-53	1.9573e-86
ld_Glut-12;mz_8.2_Glut	ld_Glut-12	mz_8.2_Glut	ld_g22423;mz_LOC101470284	6.55558e-44	2.10966e-56
ld_Glut-12;mz_8.2_Glut	ld_Glut-12	mz_8.2_Glut	ld_g9133;mz_gabrd	8.63711e-29	1.20211e-279
ld_Glut-12;mz_8.2_Glut	ld_Glut-12	mz_8.2_Glut	ld_g1666;mz_epha5	3.1744e-52	3.24239e-133
ld_Glut-12;mz_8.2_Glut	ld_Glut-12	mz_8.2_Glut	ld_g22523;mz_LOC101463811	2.89658e-92	4.28878e-46
ld_Glut-12;mz_8.2_Glut	ld_Glut-12	mz_8.2_Glut	ld_g8101;mz_epha5	3.12462e-11	3.24239e-133
ld_Glut-12;mz_8.2_Glut	ld_Glut-12	mz_8.2_Glut	ld_g21591;mz_LOC101470427	1.57213e-05	6.86048e-155
ld_Glut-12;mz_8.2_Glut	ld_Glut-12	mz_8.2_Glut	ld_g9135;mz_gabrd	1.18527e-41	1.20211e-279
ld_Glut-12;mz_8.2_Glut	ld_Glut-12	mz_8.2_Glut	ld_g1670;mz_epha5	1.46786e-16	3.24239e-133
ld_Glut-12;mz_8.2_Glut	ld_Glut-12	mz_8.2_Glut	ld_g6733;mz_sez6l	1.30165e-32	1.40393e-133
ld_Glut-12;mz_8.2_Glut	ld_Glut-12	mz_8.2_Glut	ld_g21302;mz_LOC101486592	9.27237e-121	0
ld_Glut-12;mz_8.2_Glut	ld_Glut-12	mz_8.2_Glut	ld_g17706;mz_LOC101470427	3.16992e-05	6.86048e-155
ld_Glut-12;mz_8.2_Glut	ld_Glut-12	mz_8.2_Glut	ld_g16757;mz_slc8a3	1.77779e-31	2.08159e-116
ld_Glut-12;mz_8.2_Glut	ld_Glut-12	mz_8.2_Glut	ld_g5286;mz_LOC101465476	8.06549e-16	8.45973e-299
ld_Glut-12;mz_8.2_Glut	ld_Glut-12	mz_8.2_Glut	ld_g21340;mz_LOC101482517	7.11441e-31	8.42231e-92
ld_Glut-12;mz_8.2_Glut	ld_Glut-12	mz_8.2_Glut	ld_g15031;mz_dgkh	5.31831e-42	8.89982e-29
ld_Glut-12;mz_8.2_Glut	ld_Glut-12	mz_8.2_Glut	ld_g11750;mz_LOC101470284	2.73236e-147	2.10966e-56
ld_Glut-12;mz_8.2_Glut	ld_Glut-12	mz_8.2_Glut	ld_g12189;mz_LOC101477967	3.35972e-53	1.06924e-51
ld_Glut-12;mz_8.2_Glut	ld_Glut-12	mz_8.2_Glut	ld_g19895;mz_LOC101478087	5.93044e-124	6.96702e-60
ld_Glut-12;mz_8.2_Glut	ld_Glut-12	mz_8.2_Glut	ld_g20642;mz_LOC101474026	1.90609e-26	4.77861e-209
ld_Glut-12;mz_8.2_Glut	ld_Glut-12	mz_8.2_Glut	ld_g9245;mz_stxbp5l	2.5165e-112	4.4884e-45
ld_Glut-12;mz_8.2_Glut	ld_Glut-12	mz_8.2_Glut	ld_g2367;mz_LOC101474026	5.23465e-38	4.77861e-209
ld_Glut-12;mz_8.2_Glut	ld_Glut-12	mz_8.2_Glut	ld_g21591;mz_gabrd	1.57213e-05	1.20211e-279
ld_Glut-12;mz_8.2_Glut	ld_Glut-12	mz_8.2_Glut	ld_g7852;mz_slc24a2	1.34994e-57	4.95494e-80
ld_Glut-12;mz_8.2_Glut	ld_Glut-12	mz_8.2_Glut	ld_g12128;mz_LOC101466595	5.45524e-87	9.82358e-58
ld_Glut-12;mz_8.2_Glut	ld_Glut-12	mz_8.2_Glut	ld_g17738;mz_cdkl5	1.46092e-78	4.82395e-50
ld_Glut-12;mz_8.2_Glut	ld_Glut-12	mz_8.2_Glut	ld_g2019;mz_LOC101475453	1.95759e-42	5.53005e-142
ld_Glut-12;mz_8.2_Glut	ld_Glut-12	mz_8.2_Glut	ld_g1666;mz_LOC101474544	3.1744e-52	1.30784e-17
ld_Glut-12;mz_8.2_Glut	ld_Glut-12	mz_8.2_Glut	ld_g10939;mz_epha7	3.94286e-98	5.62772e-13
ld_Glut-12;mz_8.2_Glut	ld_Glut-12	mz_8.2_Glut	ld_g8101;mz_LOC101474544	3.12462e-11	1.30784e-17
ld_Glut-12;mz_8.2_Glut	ld_Glut-12	mz_8.2_Glut	ld_g12838;mz_LOC101473063	2.39989e-15	2.78145e-66
ld_Glut-12;mz_8.2_Glut	ld_Glut-12	mz_8.2_Glut	ld_g7975;mz_chgb	1.67345e-25	0.000722533
ld_Glut-12;mz_8.2_Glut	ld_Glut-12	mz_8.2_Glut	ld_g1412;mz_LOC101472395	2.45821e-09	1.17038e-144
ld_Glut-12;mz_8.2_Glut	ld_Glut-12	mz_8.2_Glut	ld_g13191;mz_LOC101471904	2.37775e-285	1.42753e-06
ld_Glut-12;mz_8.2_Glut	ld_Glut-12	mz_8.2_Glut	ld_g5286;mz_epha5	8.06549e-16	3.24239e-133
ld_Glut-12;mz_8.2_Glut	ld_Glut-12	mz_8.2_Glut	ld_g14316;mz_LOC101480168	4.5259e-44	4.30965e-26
ld_Glut-12;mz_8.2_Glut	ld_Glut-12	mz_8.2_Glut	ld_g17706;mz_gabrd	3.16992e-05	1.20211e-279
ld_Glut-12;mz_8.2_Glut	ld_Glut-12	mz_8.2_Glut	ld_g9710;mz_LOC101476771	1.2552e-14	9.90869e-168
ld_Glut-12;mz_8.2_Glut	ld_Glut-12	mz_8.2_Glut	ld_g1670;mz_LOC101474544	1.46786e-16	1.30784e-17
ld_Glut-12;mz_8.2_Glut	ld_Glut-12	mz_8.2_Glut	ld_g21322;mz_drp2	6.83209e-22	7.66403e-42
ld_Glut-12;mz_8.2_Glut	ld_Glut-12	mz_8.2_Glut	ld_g21322;mz_utrn	6.83209e-22	2.98186e-70
ld_Glut-12;mz_8.2_Glut	ld_Glut-12	mz_8.2_Glut	ld_g20524;mz_sorcs2	2.65813e-16	3.96161e-226
ld_Glut-12;mz_8.2_Glut	ld_Glut-12	mz_8.2_Glut	ld_g12189;mz_LOC101463811	3.35972e-53	4.28878e-46
ld_Glut-12;mz_8.2_Glut	ld_Glut-12	mz_8.2_Glut	ld_g18895;mz_LOC101470854	4.0927e-09	3.88223e-38
ld_Glut-12;mz_8.2_Glut	ld_Glut-12	mz_8.2_Glut	ld_g22303;mz_zbtb46	3.72074e-39	2.82761e-46
ld_Glut-12;mz_8.2_Glut	ld_Glut-12	mz_8.2_Glut	ld_g1393;mz_LOC101472388	0.00844752	1.98921e-166
ld_Glut-12;mz_8.2_Glut	ld_Glut-12	mz_8.2_Glut	ld_g22517;mz_kcnd3	3.57813e-05	3.92985e-140
ld_Glut-12;mz_8.2_Glut	ld_Glut-12	mz_8.2_Glut	ld_g17895;mz_ndrg4	5.51067e-294	1.93485e-12
ld_Glut-12;mz_8.2_Glut	ld_Glut-12	mz_8.2_Glut	ld_g16035;mz_LOC101465762	0.000861877	1.9573e-86
ld_Glut-12;mz_8.2_Glut	ld_Glut-12	mz_8.2_Glut	ld_g8531;mz_nlgn1	1.16124e-07	0
ld_Glut-12;mz_8.2_Glut	ld_Glut-12	mz_8.2_Glut	ld_g18623;mz_LOC101474026	1.49083e-09	4.77861e-209
ld_Glut-12;mz_8.2_Glut	ld_Glut-12	mz_8.2_Glut	ld_g11284;mz_LOC101478087	2.48957e-193	6.96702e-60
ld_Glut-12;mz_8.2_Glut	ld_Glut-12	mz_8.2_Glut	ld_g11526;mz_luzp2	5.48193e-119	3.61258e-113
ld_Glut-12;mz_8.2_Glut	ld_Glut-12	mz_8.2_Glut	ld_g10148;mz_cnksr3	1.93972e-08	7.64825e-19
ld_Glut-12;mz_8.2_Glut	ld_Glut-12	mz_8.2_Glut	ld_g2972;mz_LOC101470944	1.69285e-45	6.11186e-15
ld_Glut-12;mz_8.2_Glut	ld_Glut-12	mz_8.2_Glut	ld_g12004;mz_kcnd3	2.07824e-27	3.92985e-140
ld_Glut-12;mz_8.2_Glut	ld_Glut-12	mz_8.2_Glut	ld_g3464;mz_LOC101483299	1.16339e-10	5.06523e-102
ld_Glut-12;mz_8.2_Glut	ld_Glut-12	mz_8.2_Glut	ld_g10517;mz_vav3	4.80263e-28	6.52977e-19
ld_Glut-12;mz_8.2_Glut	ld_Glut-12	mz_8.2_Glut	ld_g21302;mz_grik4	9.27237e-121	2.20438e-52
ld_Glut-12;mz_8.2_Glut	ld_Glut-12	mz_8.2_Glut	ld_g8886;mz_LOC101482517	1.10966e-08	8.42231e-92
ld_Glut-12;mz_8.2_Glut	ld_Glut-12	mz_8.2_Glut	ld_g5174;mz_LOC101481040	1.82087e-44	4.05819e-35
ld_Glut-12;mz_8.2_Glut	ld_Glut-12	mz_8.2_Glut	ld_g5286;mz_LOC101474544	8.06549e-16	1.30784e-17
ld_Glut-12;mz_8.2_Glut	ld_Glut-12	mz_8.2_Glut	ld_g5174;mz_LOC101483928	1.82087e-44	3.98525e-06
ld_Glut-12;mz_8.2_Glut	ld_Glut-12	mz_8.2_Glut	ld_g10939;mz_LOC101470646	3.94286e-98	4.10045e-05
ld_Glut-12;mz_8.2_Glut	ld_Glut-12	mz_8.2_Glut	ld_g7632;mz_utrn	4.67886e-20	2.98186e-70
ld_Glut-12;mz_8.2_Glut	ld_Glut-12	mz_8.2_Glut	ld_g20709;mz_bean1	6.66808e-12	1.42619e-74
ld_Glut-12;mz_8.2_Glut	ld_Glut-12	mz_8.2_Glut	ld_g19895;mz_csmd2	5.93044e-124	1.82684e-26
ld_Glut-12;mz_8.2_Glut	ld_Glut-12	mz_8.2_Glut	ld_g2567;mz_LOC101474026	0.0012364	4.77861e-209
ld_Glut-12;mz_8.2_Glut	ld_Glut-12	mz_8.2_Glut	ld_g18114;mz_LOC101470854	3.13275e-06	3.88223e-38
ld_Glut-12;mz_8.2_Glut	ld_Glut-12	mz_8.2_Glut	ld_g4044;mz_slc8a3	1.45047e-08	2.08159e-116
ld_Glut-12;mz_8.2_Glut	ld_Glut-12	mz_8.2_Glut	ld_g891;mz_kcna4	7.28177e-17	7.16025e-24
ld_Glut-12;mz_8.2_Glut	ld_Glut-12	mz_8.2_Glut	ld_g2972;mz_LOC101464804	1.69285e-45	8.79936e-35
ld_Glut-12;mz_8.2_Glut	ld_Glut-12	mz_8.2_Glut	ld_g20570;mz_LOC101470944	5.11786e-73	6.11186e-15
ld_Glut-12;mz_8.2_Glut	ld_Glut-12	mz_8.2_Glut	ld_g12554;mz_adam22	2.75007e-29	7.07774e-07
ld_Glut-12;mz_8.2_Glut	ld_Glut-12	mz_8.2_Glut	ld_g6861;mz_LOC101467176	2.64362e-53	2.23144e-20
ld_Glut-12;mz_8.2_Glut	ld_Glut-12	mz_8.2_Glut	ld_g9316;mz_LOC101481040	8.65235e-32	4.05819e-35
ld_Glut-12;mz_8.2_Glut	ld_Glut-12	mz_8.2_Glut	ld_g9316;mz_LOC101483928	8.65235e-32	3.98525e-06
ld_Glut-12;mz_8.2_Glut	ld_Glut-12	mz_8.2_Glut	ld_g8288;mz_atp2a3	2.00795e-21	5.60537e-40
ld_Glut-12;mz_8.2_Glut	ld_Glut-12	mz_8.2_Glut	ld_g3230;mz_ncor2	1.42125e-34	2.77757e-26
ld_Glut-12;mz_8.2_Glut	ld_Glut-12	mz_8.2_Glut	ld_g8327;mz_specc1	1.68411e-08	5.10304e-22
ld_Glut-12;mz_8.2_Glut	ld_Glut-12	mz_8.2_Glut	ld_g22285;mz_LOC101466595	9.55067e-08	9.82358e-58
ld_Glut-12;mz_8.2_Glut	ld_Glut-12	mz_8.2_Glut	ld_g12004;mz_kcna4	2.07824e-27	7.16025e-24
ld_Glut-12;mz_8.2_Glut	ld_Glut-12	mz_8.2_Glut	ld_g21108;mz_mgat4b	1.00961e-07	1.82542e-60
ld_Glut-12;mz_8.2_Glut	ld_Glut-12	mz_8.2_Glut	ld_g4792;mz_fam135b	2.19848e-33	3.18685e-07
ld_Glut-12;mz_8.2_Glut	ld_Glut-12	mz_8.2_Glut	ld_g12538;mz_plcl1	0.00271131	2.10089e-92
ld_Glut-12;mz_8.2_Glut	ld_Glut-12	mz_8.2_Glut	ld_g20570;mz_LOC101464804	5.11786e-73	8.79936e-35
ld_Glut-12;mz_8.2_Glut	ld_Glut-12	mz_8.2_Glut	ld_g10855;mz_cdkl5	7.84863e-16	4.82395e-50
ld_Glut-12;mz_8.2_Glut	ld_Glut-12	mz_8.2_Glut	ld_g2220;mz_LOC101484184	1.0632e-21	9.64317e-23
ld_Glut-12;mz_8.2_Glut	ld_Glut-12	mz_8.2_Glut	ld_g15536;mz_gabrg2	2.76554e-41	3.05147e-19
ld_Glut-12;mz_8.2_Glut	ld_Glut-12	mz_8.2_Glut	ld_g12403;mz_caskin1	1.59249e-08	2.85261e-64
ld_Glut-12;mz_8.2_Glut	ld_Glut-12	mz_8.2_Glut	ld_g6932;mz_nacc2	2.54694e-17	0.000543667
ld_Glut-12;mz_8.2_Glut	ld_Glut-12	mz_8.2_Glut	ld_g20552;mz_LOC101474113	1.32628e-05	8.10151e-12
ld_Glut-12;mz_8.2_Glut	ld_Glut-12	mz_8.2_Glut	ld_g4950;mz_hepacam2	9.69876e-06	1.04586e-15
ld_Glut-12;mz_8.2_Glut	ld_Glut-12	mz_8.2_Glut	ld_g22390;mz_LOC101482985	6.04534e-27	0.000268962
ld_Glut-12;mz_8.2_Glut	ld_Glut-12	mz_8.2_Glut	ld_g7967;mz_pak1	1.11959e-13	8.34338e-23
ld_Glut-12;mz_8.2_Glut	ld_Glut-12	mz_8.2_Glut	ld_g9133;mz_gabrg2	8.63711e-29	3.05147e-19
ld_Glut-12;mz_8.2_Glut	ld_Glut-12	mz_8.2_Glut	ld_g10939;mz_epha10	3.94286e-98	0.00252728
ld_Glut-12;mz_8.2_Glut	ld_Glut-12	mz_8.2_Glut	ld_g16175;mz_LOC101486400	1.14961e-11	1.00314e-30
ld_Glut-12;mz_8.2_Glut	ld_Glut-12	mz_8.2_Glut	ld_g11284;mz_csmd2	2.48957e-193	1.82684e-26
ld_Glut-12;mz_8.2_Glut	ld_Glut-12	mz_8.2_Glut	ld_g1666;mz_epha7	3.1744e-52	5.62772e-13
ld_Glut-12;mz_8.2_Glut	ld_Glut-12	mz_8.2_Glut	ld_g21198;mz_atp8a1	0.00131861	3.09241e-34
ld_Glut-12;mz_8.2_Glut	ld_Glut-12	mz_8.2_Glut	ld_g5380;mz_rnf19b	1.33524e-09	2.55487e-53
ld_Glut-12;mz_8.2_Glut	ld_Glut-12	mz_8.2_Glut	ld_g7641;mz_stxbp5l	3.91457e-09	4.4884e-45
ld_Glut-12;mz_8.2_Glut	ld_Glut-12	mz_8.2_Glut	ld_g8101;mz_epha7	3.12462e-11	5.62772e-13
ld_Glut-12;mz_8.2_Glut	ld_Glut-12	mz_8.2_Glut	ld_g19486;mz_LOC101474544	0.000638759	1.30784e-17
ld_Glut-12;mz_8.2_Glut	ld_Glut-12	mz_8.2_Glut	ld_g459;mz_kcna4	3.19051e-06	7.16025e-24
ld_Glut-12;mz_8.2_Glut	ld_Glut-12	mz_8.2_Glut	ld_g19668;mz_adam22	4.33615e-13	7.07774e-07
ld_Glut-12;mz_8.2_Glut	ld_Glut-12	mz_8.2_Glut	ld_g2367;mz_LOC101481473	5.23465e-38	3.34865e-07
ld_Glut-12;mz_8.2_Glut	ld_Glut-12	mz_8.2_Glut	ld_g9135;mz_gabrg2	1.18527e-41	3.05147e-19
ld_Glut-12;mz_8.2_Glut	ld_Glut-12	mz_8.2_Glut	ld_g21426;mz_pcdh9	7.22297e-37	4.59672e-51
ld_Glut-12;mz_8.2_Glut	ld_Glut-12	mz_8.2_Glut	ld_g11497;mz_LOC101468913	1.88934e-16	9.22856e-08
ld_Glut-12;mz_8.2_Glut	ld_Glut-12	mz_8.2_Glut	ld_g15981;mz_LOC101471904	2.58018e-17	1.42753e-06
ld_Glut-12;mz_8.2_Glut	ld_Glut-12	mz_8.2_Glut	ld_g14962;mz_LOC101486400	8.09819e-07	1.00314e-30
ld_Glut-12;mz_8.2_Glut	ld_Glut-12	mz_8.2_Glut	ld_g6550;mz_LOC101470944	9.53578e-07	6.11186e-15
ld_Glut-12;mz_8.2_Glut	ld_Glut-12	mz_8.2_Glut	ld_g15269;mz_nlgn1	0.003337	0
ld_Glut-12;mz_8.2_Glut	ld_Glut-12	mz_8.2_Glut	ld_g1670;mz_epha7	1.46786e-16	5.62772e-13
ld_Glut-12;mz_8.2_Glut	ld_Glut-12	mz_8.2_Glut	ld_g12917;mz_LOC101471904	3.38549e-09	1.42753e-06
ld_Glut-12;mz_8.2_Glut	ld_Glut-12	mz_8.2_Glut	ld_g21340;mz_fgf14	7.11441e-31	1.79207e-15
ld_Glut-12;mz_8.2_Glut	ld_Glut-12	mz_8.2_Glut	ld_g12200;mz_cacna1c	2.52677e-19	3.70643e-80
ld_Glut-12;mz_8.2_Glut	ld_Glut-12	mz_8.2_Glut	ld_g20642;mz_camk2a	1.90609e-26	0.000101133
ld_Glut-12;mz_8.2_Glut	ld_Glut-12	mz_8.2_Glut	ld_g6860;mz_LOC101467176	1.08956e-23	2.23144e-20
ld_Glut-12;mz_8.2_Glut	ld_Glut-12	mz_8.2_Glut	ld_g11398;mz_LOC101482893	6.22534e-11	0.000449703
ld_Glut-12;mz_8.2_Glut	ld_Glut-12	mz_8.2_Glut	ld_g2367;mz_camk2a	5.23465e-38	0.000101133
ld_Glut-12;mz_8.2_Glut	ld_Glut-12	mz_8.2_Glut	ld_g20138;mz_adgrb2	1.43097e-15	6.35685e-21
ld_Glut-12;mz_8.2_Glut	ld_Glut-12	mz_8.2_Glut	ld_g6607;mz_tcf12	1.10551e-38	2.52343e-27
ld_Glut-12;mz_8.2_Glut	ld_Glut-12	mz_8.2_Glut	ld_g5699;mz_mta1	0.00073363	7.86038e-20
ld_Glut-12;mz_8.2_Glut	ld_Glut-12	mz_8.2_Glut	ld_g6550;mz_LOC101464804	9.53578e-07	8.79936e-35
ld_Glut-12;mz_8.2_Glut	ld_Glut-12	mz_8.2_Glut	ld_g977;mz_LOC101472221	1.00757e-08	1.06813e-37
ld_Glut-12;mz_8.2_Glut	ld_Glut-12	mz_8.2_Glut	ld_g12961;mz_LOC101483632	7.74032e-37	0.000217973
ld_Glut-12;mz_8.2_Glut	ld_Glut-12	mz_8.2_Glut	ld_g10554;mz_LOC101484184	9.16999e-05	9.64317e-23
ld_Glut-12;mz_8.2_Glut	ld_Glut-12	mz_8.2_Glut	ld_g10148;mz_LOC101482853	1.93972e-08	1.44848e-19
ld_Glut-12;mz_8.2_Glut	ld_Glut-12	mz_8.2_Glut	ld_g21591;mz_gabrg2	1.57213e-05	3.05147e-19
ld_Glut-12;mz_8.2_Glut	ld_Glut-12	mz_8.2_Glut	ld_g20610;mz_zbtb18	3.5246e-05	2.50077e-35
ld_Glut-12;mz_8.2_Glut	ld_Glut-12	mz_8.2_Glut	ld_g22088;mz_agap3	1.02268e-19	1.81709e-25
ld_Glut-12;mz_8.2_Glut	ld_Glut-12	mz_8.2_Glut	ld_g1864;mz_LOC101476947	3.52119e-20	5.01461e-06
ld_Glut-12;mz_8.2_Glut	ld_Glut-12	mz_8.2_Glut	ld_g14337;mz_ryr3	1.35216e-21	3.18166e-12
ld_Glut-12;mz_8.2_Glut	ld_Glut-12	mz_8.2_Glut	ld_g11432;mz_cdh11	2.93452e-09	6.08285e-08
ld_Glut-12;mz_8.2_Glut	ld_Glut-12	mz_8.2_Glut	ld_g18277;mz_map2k1	2.1345e-12	9.39486e-06
ld_Glut-12;mz_8.2_Glut	ld_Glut-12	mz_8.2_Glut	ld_g15378;mz_unc80	7.71456e-05	4.71537e-72
ld_Glut-12;mz_8.2_Glut	ld_Glut-12	mz_8.2_Glut	ld_g3940;mz_sphkap	2.19337e-26	0.000108282
ld_Glut-12;mz_8.2_Glut	ld_Glut-12	mz_8.2_Glut	ld_g14473;mz_lrch1	0.000385654	4.78883e-32
ld_Glut-12;mz_8.2_Glut	ld_Glut-12	mz_8.2_Glut	ld_g15292;mz_dgki	3.98696e-06	4.43096e-51
ld_Glut-12;mz_8.2_Glut	ld_Glut-12	mz_8.2_Glut	ld_g16326;mz_ttyh1	7.92428e-05	5.00635e-49
ld_Glut-12;mz_8.2_Glut	ld_Glut-12	mz_8.2_Glut	ld_g3808;mz_sipa1l3	9.92606e-07	6.15695e-18
ld_Glut-12;mz_8.2_Glut	ld_Glut-12	mz_8.2_Glut	ld_g5366;mz_LOC101486774	0.00387609	5.93848e-10
ld_Glut-12;mz_8.2_Glut	ld_Glut-12	mz_8.2_Glut	ld_g20010;mz_aplp1	5.1126e-07	6.60885e-11
ld_Glut-12;mz_8.2_Glut	ld_Glut-12	mz_8.2_Glut	ld_g22124;mz_LOC101487998	0.0090508	5.86429e-14
ld_Glut-12;mz_8.2_Glut	ld_Glut-12	mz_8.2_Glut	ld_g18365;mz_LOC101482893	1.9633e-25	0.000449703
ld_Glut-12;mz_8.2_Glut	ld_Glut-12	mz_8.2_Glut	ld_g10708;mz_LOC101486400	8.65848e-07	1.00314e-30
ld_Glut-12;mz_8.2_Glut	ld_Glut-12	mz_8.2_Glut	ld_g17195;mz_LOC101487998	0.00110822	5.86429e-14
ld_Glut-12;mz_8.2_Glut	ld_Glut-12	mz_8.2_Glut	ld_g18623;mz_LOC101481473	1.49083e-09	3.34865e-07
ld_Glut-12;mz_8.2_Glut	ld_Glut-12	mz_8.2_Glut	ld_g22258;mz_LOC101474186	2.74732e-13	0.000950434
ld_Glut-12;mz_8.2_Glut	ld_Glut-12	mz_8.2_Glut	ld_g17706;mz_gabrg2	3.16992e-05	3.05147e-19
ld_Glut-12;mz_8.2_Glut	ld_Glut-12	mz_8.2_Glut	ld_g5286;mz_epha7	8.06549e-16	5.62772e-13
ld_Glut-12;mz_8.2_Glut	ld_Glut-12	mz_8.2_Glut	ld_g18343;mz_LOC101475482	0.000438333	1.12986e-29
ld_Glut-12;mz_8.2_Glut	ld_Glut-12	mz_8.2_Glut	ld_g8101;mz_LOC101470646	3.12462e-11	4.10045e-05
ld_Glut-12;mz_8.2_Glut	ld_Glut-12	mz_8.2_Glut	ld_g15397;mz_LOC101481040	2.24298e-08	4.05819e-35
ld_Glut-12;mz_8.2_Glut	ld_Glut-12	mz_8.2_Glut	ld_g22830;mz_atp2b2	0.000185289	7.2868e-46
ld_Glut-12;mz_8.2_Glut	ld_Glut-12	mz_8.2_Glut	ld_g15377;mz_LOC101469680	2.0306e-05	1.30418e-07
ld_Glut-12;mz_8.2_Glut	ld_Glut-12	mz_8.2_Glut	ld_g15397;mz_LOC101483928	2.24298e-08	3.98525e-06
ld_Glut-12;mz_8.2_Glut	ld_Glut-12	mz_8.2_Glut	ld_g299;mz_kcnd3	0.00566419	3.92985e-140
ld_Glut-12;mz_8.2_Glut	ld_Glut-12	mz_8.2_Glut	ld_g18325;mz_LOC101471800	0.00149196	7.39098e-22
ld_Glut-12;mz_8.2_Glut	ld_Glut-12	mz_8.2_Glut	ld_g2298;mz_LOC101468517	4.32905e-05	2.86595e-18
ld_Glut-12;mz_8.2_Glut	ld_Glut-12	mz_8.2_Glut	ld_g20411;mz_LOC101469196	5.42817e-08	1.51662e-30
ld_Glut-12;mz_8.2_Glut	ld_Glut-12	mz_8.2_Glut	ld_g15386;mz_chn1	1.12097e-18	0.00196562
ld_Glut-12;mz_8.2_Glut	ld_Glut-12	mz_8.2_Glut	ld_g16695;mz_nsg2	1.58531e-07	6.22489e-09
ld_Glut-12;mz_8.2_Glut	ld_Glut-12	mz_8.2_Glut	ld_g7200;mz_plppr1	0.000208896	3.64791e-17
ld_Glut-12;mz_8.2_Glut	ld_Glut-12	mz_8.2_Glut	ld_g10972;mz_bdnf	7.04816e-07	7.41629e-13
ld_Glut-12;mz_8.2_Glut	ld_Glut-12	mz_8.2_Glut	ld_g1670;mz_LOC101470646	1.46786e-16	4.10045e-05
ld_Glut-12;mz_8.2_Glut	ld_Glut-12	mz_8.2_Glut	ld_g19234;mz_znf385d	2.36716e-19	2.44565e-13
ld_Glut-12;mz_8.2_Glut	ld_Glut-12	mz_8.2_Glut	ld_g7222;mz_camk2a	8.39771e-10	0.000101133
ld_Glut-12;mz_8.2_Glut	ld_Glut-12	mz_8.2_Glut	ld_g5888;mz_LOC101473746	0.000344704	1.61363e-11
ld_Glut-12;mz_8.2_Glut	ld_Glut-12	mz_8.2_Glut	ld_g18623;mz_camk2a	1.49083e-09	0.000101133
ld_Glut-12;mz_8.2_Glut	ld_Glut-12	mz_8.2_Glut	ld_g8282;mz_spns2	1.77516e-06	2.81944e-05
ld_Glut-12;mz_8.2_Glut	ld_Glut-12	mz_8.2_Glut	ld_g1909;mz_agap3	3.52302e-09	1.81709e-25
ld_Glut-12;mz_8.2_Glut	ld_Glut-12	mz_8.2_Glut	ld_g21302;mz_LOC101474374	9.27237e-121	0.000163522
ld_Glut-12;mz_8.2_Glut	ld_Glut-12	mz_8.2_Glut	ld_g690;mz_LOC101464954	0.0070779	1.66376e-39
ld_Glut-12;mz_8.2_Glut	ld_Glut-12	mz_8.2_Glut	ld_g8342;mz_pknox2	0.00751874	9.53512e-68
ld_Glut-12;mz_8.2_Glut	ld_Glut-12	mz_8.2_Glut	ld_g14341;mz_ryr3	2.29764e-05	3.18166e-12
ld_Glut-12;mz_8.2_Glut	ld_Glut-12	mz_8.2_Glut	ld_g11432;mz_cdh22	2.93452e-09	1.01479e-60
ld_Glut-12;mz_8.2_Glut	ld_Glut-12	mz_8.2_Glut	ld_g11432;mz_cdh8	2.93452e-09	1.36659e-14
ld_Glut-12;mz_8.2_Glut	ld_Glut-12	mz_8.2_Glut	ld_g16365;mz_LOC101483836	1.23696e-06	2.43045e-05
ld_Glut-12;mz_8.2_Glut	ld_Glut-12	mz_8.2_Glut	ld_g20138;mz_adgrb3	1.43097e-15	6.34588e-15
ld_Glut-12;mz_8.2_Glut	ld_Glut-12	mz_8.2_Glut	ld_g177;mz_cdh22	1.14024e-06	1.01479e-60
ld_Glut-12;mz_8.2_Glut	ld_Glut-12	mz_8.2_Glut	ld_g177;mz_cdh8	1.14024e-06	1.36659e-14
ld_Glut-12;mz_8.2_Glut	ld_Glut-12	mz_8.2_Glut	ld_g13176;mz_LOC101480168	1.51784e-06	4.30965e-26
ld_Glut-12;mz_8.2_Glut	ld_Glut-12	mz_8.2_Glut	ld_g8886;mz_fgf14	1.10966e-08	1.79207e-15
ld_Glut-12;mz_8.2_Glut	ld_Glut-12	mz_8.2_Glut	ld_g1393;mz_LOC112431371	0.00844752	3.16949e-26
ld_Glut-12;mz_8.2_Glut	ld_Glut-12	mz_8.2_Glut	ld_g15292;mz_LOC101483724	3.98696e-06	2.27311e-11
ld_Glut-12;mz_8.2_Glut	ld_Glut-12	mz_8.2_Glut	ld_g9380;mz_chn1	1.18388e-10	0.00196562
ld_Glut-12;mz_8.2_Glut	ld_Glut-12	mz_8.2_Glut	ld_g11149;mz_LOC101470481	0.00312425	0.00653558
ld_Glut-12;mz_8.2_Glut	ld_Glut-12	mz_8.2_Glut	ld_g4992;mz_gabbr2	1.6656e-12	9.9272e-09
ld_Glut-12;mz_8.2_Glut	ld_Glut-12	mz_8.2_Glut	ld_g14339;mz_ryr3	1.88931e-05	3.18166e-12
ld_Glut-12;mz_8.2_Glut	ld_Glut-12	mz_8.2_Glut	ld_g9566;mz_LOC101468878	0.000177777	1.27557e-14
ld_Glut-12;mz_8.2_Glut	ld_Glut-12	mz_8.2_Glut	ld_g8613;mz_sipa1l3	0.00137682	6.15695e-18
ld_Glut-12;mz_8.2_Glut	ld_Glut-12	mz_8.2_Glut	ld_g17814;mz_suco	0.00559558	6.51029e-09
ld_Glut-12;mz_8.2_Glut	ld_Glut-12	mz_8.2_Glut	ld_g299;mz_kcna4	0.00566419	7.16025e-24
ld_Glut-12;mz_8.2_Glut	ld_Glut-12	mz_8.2_Glut	ld_g16365;mz_pde4d	1.23696e-06	0.00401484
ld_Glut-12;mz_8.2_Glut	ld_Glut-12	mz_8.2_Glut	ld_g13788;mz_cacna1g	9.39423e-63	1.38907e-13
ld_Glut-12;mz_8.2_Glut	ld_Glut-12	mz_8.2_Glut	ld_g10134;mz_dnajc13	2.6133e-05	7.58913e-08
ld_Glut-12;mz_8.2_Glut	ld_Glut-12	mz_8.2_Glut	ld_g18011;mz_LOC101483158	0.00111814	0.00376559
ld_Glut-12;mz_8.2_Glut	ld_Glut-12	mz_8.2_Glut	ld_g2567;mz_camk2a	0.0012364	0.000101133
ld_Glut-12;mz_8.2_Glut	ld_Glut-12	mz_8.2_Glut	ld_g1853;mz_cdh8	0.000168425	1.36659e-14
ld_Glut-12;mz_8.2_Glut	ld_Glut-12	mz_8.2_Glut	ld_g21985;mz_LOC101464467	0.003216	2.56049e-53
ld_Glut-12;mz_8.2_Glut	ld_Glut-12	mz_8.2_Glut	ld_g5829;mz_ppp3ca	2.81903e-08	1.00764e-06
ld_Glut-12;mz_8.2_Glut	ld_Glut-12	mz_8.2_Glut	ld_g1666;mz_epha10	3.1744e-52	0.00252728
ld_Glut-12;mz_8.2_Glut	ld_Glut-12	mz_8.2_Glut	ld_g7907;mz_itpkb	2.60835e-05	1.01407e-05
ld_Glut-12;mz_8.2_Glut	ld_Glut-12	mz_8.2_Glut	ld_g8101;mz_epha10	3.12462e-11	0.00252728
ld_Glut-12;mz_8.2_Glut	ld_Glut-12	mz_8.2_Glut	ld_g8675;mz_ppp3ca	7.69983e-05	1.00764e-06
ld_Glut-12;mz_8.2_Glut	ld_Glut-12	mz_8.2_Glut	ld_g4841;mz_LOC101478180	1.34688e-08	0.00265819
ld_Glut-12;mz_8.2_Glut	ld_Glut-12	mz_8.2_Glut	ld_g8616;mz_LOC101464111	0.00838149	2.68605e-08
ld_Glut-12;mz_8.2_Glut	ld_Glut-12	mz_8.2_Glut	ld_g13166;mz_LOC101467831	0.00376505	9.64869e-24
ld_Glut-12;mz_8.2_Glut	ld_Glut-12	mz_8.2_Glut	ld_g1670;mz_epha10	1.46786e-16	0.00252728
ld_Glut-12;mz_8.2_Glut	ld_Glut-12	mz_8.2_Glut	ld_g6213;mz_gabrg2	0.00500043	3.05147e-19
ld_Glut-12;mz_8.2_Glut	ld_Glut-12	mz_8.2_Glut	ld_g8798;mz_synj1	0.00795962	0.00119606
ld_Glut-12;mz_8.2_Glut	ld_Glut-12	mz_8.2_Glut	ld_g19041;mz_LOC101482893	0.00986425	0.000449703
ld_Glut-12;mz_8.2_Glut	ld_Glut-12	mz_8.2_Glut	ld_g11717;mz_sfmbt2	7.25199e-06	0.00569069
ld_Glut-12;mz_8.2_Glut	ld_Glut-12	mz_8.2_Glut	ld_g2298;mz_dlg3	4.32905e-05	2.58777e-06
ld_Glut-12;mz_8.2_Glut	ld_Glut-12	mz_8.2_Glut	ld_g16207;mz_znf827	1.14867e-07	0.00104432
ld_Glut-12;mz_8.2_Glut	ld_Glut-12	mz_8.2_Glut	ld_g5879;mz_itpkb	7.27959e-06	1.01407e-05
ld_Glut-12;mz_8.2_Glut	ld_Glut-12	mz_8.2_Glut	ld_g21790;mz_ppp3ca	0.000606701	1.00764e-06
ld_Glut-12;mz_8.2_Glut	ld_Glut-12	mz_8.2_Glut	ld_g14175;mz_LOC101478993	0.00527183	1.82449e-15
ld_Glut-12;mz_8.2_Glut	ld_Glut-12	mz_8.2_Glut	ld_g13837;mz_ppfia4	0.00425855	2.21499e-05
ld_Glut-12;mz_8.2_Glut	ld_Glut-12	mz_8.2_Glut	ld_g2225;mz_ptprn2	0.00161661	1.02979e-38
ld_Glut-12;mz_8.2_Glut	ld_Glut-12	mz_8.2_Glut	ld_g11432;mz_LOC101477622	2.93452e-09	2.70909e-34
ld_Glut-12;mz_8.2_Glut	ld_Glut-12	mz_8.2_Glut	ld_g5286;mz_epha10	8.06549e-16	0.00252728
ld_Glut-12;mz_8.2_Glut	ld_Glut-12	mz_8.2_Glut	ld_g5011;mz_sdc3	6.45984e-07	1.00765e-05
ld_Glut-12;mz_8.2_Glut	ld_Glut-12	mz_8.2_Glut	ld_g15034;mz_wasf1	0.00924435	1.67357e-07
ld_Glut-12;mz_8.2_Glut	ld_Glut-12	mz_8.2_Glut	ld_g11740;mz_LOC101465899	2.37708e-05	8.01263e-05
ld_Glut-12;mz_8.2_Glut	ld_Glut-12	mz_8.2_Glut	ld_g7295;mz_rai14	0.00459843	0.000911123
ld_Glut-12;mz_8.2_Glut	ld_Glut-12	mz_8.2_Glut	ld_g19486;mz_LOC101470646	0.000638759	4.10045e-05
ld_Glut-12;mz_8.2_Glut	ld_Glut-12	mz_8.2_Glut	ld_g11231;mz_LOC101479845	0.00196045	4.41876e-05
ld_Glut-12;mz_8.2_Glut	ld_Glut-12	mz_8.2_Glut	ld_g1853;mz_LOC101477622	0.000168425	2.70909e-34
ld_Glut-12;mz_8.2_Glut	ld_Glut-12	mz_8.2_Glut	ld_g888;mz_LOC101465899	1.12806e-06	8.01263e-05
ld_Glut-12;mz_8.2_Glut	ld_Glut-12	mz_8.2_Glut	ld_g18592;mz_reln	4.89433e-08	0.00671735
ld_Glut-12;mz_8.2_Glut	ld_Glut-12	mz_8.2_Glut	ld_g14515;mz_LOC101485649	2.1952e-05	0.00918625
ld_Glut-12;mz_8.2_Glut	ld_Glut-12	mz_8.2_Glut	ld_g6607;mz_tcf4	1.10551e-38	0.00907353
ld_Glut-12;mz_8.2_Glut	ld_Glut-12	mz_8.2_Glut	ld_g8531;mz_LOC101469195	1.16124e-07	0.00568383
ld_Glut-12;mz_8.2_Glut	ld_Glut-12	mz_8.2_Glut	ld_g6951;mz_zbtb7c	0.00140935	0.00343668
ld_Glut-12;mz_8.2_Glut	ld_Glut-12	mz_8.2_Glut	ld_g1393;mz_LOC101469035	0.00844752	0.00893943
ld_Glut-12;mz_8.2_Glut	ld_Glut-12	mz_8.2_Glut	ld_g21198;mz_atp11a	0.00131861	0.00227764
ld_Glut-12;mz_8.2_Glut	ld_Glut-12	mz_8.2_Glut	ld_g15269;mz_LOC101469195	0.003337	0.00568383
ld_Glut-12;mz_8.2_Glut	ld_Glut-12	mz_8.2_Glut	ld_g18561;mz_atp8a1	0.00653081	3.09241e-34
ld_Glut-12;mz_8.2_Glut	ld_Glut-12	mz_8.2_Glut	ld_g18561;mz_atp11a	0.00653081	0.00227764
ld_Glut-12;mz_8.3_Glut	ld_Glut-12	mz_8.3_Glut	ld_g2101;mz_LOC101465983	0	1.22471e-54
ld_Glut-12;mz_8.3_Glut	ld_Glut-12	mz_8.3_Glut	ld_g4982;mz_LOC101470854	0	1.6812e-20
ld_Glut-12;mz_8.3_Glut	ld_Glut-12	mz_8.3_Glut	ld_g2101;mz_ptprk	0	9.65043e-13
ld_Glut-12;mz_8.3_Glut	ld_Glut-12	mz_8.3_Glut	ld_g22523;mz_LOC101477967	2.89658e-92	2.63577e-129
ld_Glut-12;mz_8.3_Glut	ld_Glut-12	mz_8.3_Glut	ld_g10939;mz_epha10	3.94286e-98	4.93303e-235
ld_Glut-12;mz_8.3_Glut	ld_Glut-12	mz_8.3_Glut	ld_g15810;mz_LOC101473063	1.50538e-106	1.86481e-43
ld_Glut-12;mz_8.3_Glut	ld_Glut-12	mz_8.3_Glut	ld_g10939;mz_epha5	3.94286e-98	2.28098e-59
ld_Glut-12;mz_8.3_Glut	ld_Glut-12	mz_8.3_Glut	ld_g8807;mz_LOC101482226	2.95078e-23	1.45098e-104
ld_Glut-12;mz_8.3_Glut	ld_Glut-12	mz_8.3_Glut	ld_g10939;mz_LOC101465476	3.94286e-98	9.01075e-93
ld_Glut-12;mz_8.3_Glut	ld_Glut-12	mz_8.3_Glut	ld_g7852;mz_slc24a2	1.34994e-57	2.04428e-177
ld_Glut-12;mz_8.3_Glut	ld_Glut-12	mz_8.3_Glut	ld_g12189;mz_LOC101477967	3.35972e-53	2.63577e-129
ld_Glut-12;mz_8.3_Glut	ld_Glut-12	mz_8.3_Glut	ld_g20050;mz_LOC101465983	6.18721e-195	1.22471e-54
ld_Glut-12;mz_8.3_Glut	ld_Glut-12	mz_8.3_Glut	ld_g13191;mz_LOC101487767	2.37775e-285	1.19477e-111
ld_Glut-12;mz_8.3_Glut	ld_Glut-12	mz_8.3_Glut	ld_g22523;mz_LOC101463811	2.89658e-92	3.55664e-54
ld_Glut-12;mz_8.3_Glut	ld_Glut-12	mz_8.3_Glut	ld_g1666;mz_epha10	3.1744e-52	4.93303e-235
ld_Glut-12;mz_8.3_Glut	ld_Glut-12	mz_8.3_Glut	ld_g22303;mz_zbtb46	3.72074e-39	2.6031e-99
ld_Glut-12;mz_8.3_Glut	ld_Glut-12	mz_8.3_Glut	ld_g2019;mz_LOC101475453	1.95759e-42	6.20546e-222
ld_Glut-12;mz_8.3_Glut	ld_Glut-12	mz_8.3_Glut	ld_g10939;mz_LOC101474544	3.94286e-98	3.58272e-06
ld_Glut-12;mz_8.3_Glut	ld_Glut-12	mz_8.3_Glut	ld_g17751;mz_nlgn1	0	7.77607e-188
ld_Glut-12;mz_8.3_Glut	ld_Glut-12	mz_8.3_Glut	ld_g17738;mz_cdkl5	1.46092e-78	4.9008e-73
ld_Glut-12;mz_8.3_Glut	ld_Glut-12	mz_8.3_Glut	ld_g12838;mz_LOC101473063	2.39989e-15	1.86481e-43
ld_Glut-12;mz_8.3_Glut	ld_Glut-12	mz_8.3_Glut	ld_g1670;mz_epha10	1.46786e-16	4.93303e-235
ld_Glut-12;mz_8.3_Glut	ld_Glut-12	mz_8.3_Glut	ld_g4982;mz_cpne2	0	0.000552555
ld_Glut-12;mz_8.3_Glut	ld_Glut-12	mz_8.3_Glut	ld_g1666;mz_epha5	3.1744e-52	2.28098e-59
ld_Glut-12;mz_8.3_Glut	ld_Glut-12	mz_8.3_Glut	ld_g20816;mz_kndc1	8.63922e-57	3.3187e-53
ld_Glut-12;mz_8.3_Glut	ld_Glut-12	mz_8.3_Glut	ld_g3940;mz_sphkap	2.19337e-26	1.34856e-30
ld_Glut-12;mz_8.3_Glut	ld_Glut-12	mz_8.3_Glut	ld_g9245;mz_stxbp5l	2.5165e-112	1.01804e-27
ld_Glut-12;mz_8.3_Glut	ld_Glut-12	mz_8.3_Glut	ld_g21426;mz_pcdh9	7.22297e-37	8.71961e-183
ld_Glut-12;mz_8.3_Glut	ld_Glut-12	mz_8.3_Glut	ld_g14316;mz_LOC101484147	4.5259e-44	4.78261e-16
ld_Glut-12;mz_8.3_Glut	ld_Glut-12	mz_8.3_Glut	ld_g21302;mz_LOC101486592	9.27237e-121	5.10672e-239
ld_Glut-12;mz_8.3_Glut	ld_Glut-12	mz_8.3_Glut	ld_g20050;mz_ptprk	6.18721e-195	9.65043e-13
ld_Glut-12;mz_8.3_Glut	ld_Glut-12	mz_8.3_Glut	ld_g1666;mz_LOC101465476	3.1744e-52	9.01075e-93
ld_Glut-12;mz_8.3_Glut	ld_Glut-12	mz_8.3_Glut	ld_g8101;mz_epha10	3.12462e-11	4.93303e-235
ld_Glut-12;mz_8.3_Glut	ld_Glut-12	mz_8.3_Glut	ld_g1887;mz_LOC101465762	8.72535e-64	1.58125e-05
ld_Glut-12;mz_8.3_Glut	ld_Glut-12	mz_8.3_Glut	ld_g16039;mz_LOC101471578	1.63066e-113	1.69963e-37
ld_Glut-12;mz_8.3_Glut	ld_Glut-12	mz_8.3_Glut	ld_g21322;mz_drp2	6.83209e-22	4.45306e-111
ld_Glut-12;mz_8.3_Glut	ld_Glut-12	mz_8.3_Glut	ld_g17214;mz_LOC101465762	3.83816e-69	1.58125e-05
ld_Glut-12;mz_8.3_Glut	ld_Glut-12	mz_8.3_Glut	ld_g12189;mz_LOC101463811	3.35972e-53	3.55664e-54
ld_Glut-12;mz_8.3_Glut	ld_Glut-12	mz_8.3_Glut	ld_g5286;mz_epha10	8.06549e-16	4.93303e-235
ld_Glut-12;mz_8.3_Glut	ld_Glut-12	mz_8.3_Glut	ld_g22523;mz_erc2	2.89658e-92	0.00264785
ld_Glut-12;mz_8.3_Glut	ld_Glut-12	mz_8.3_Glut	ld_g10939;mz_epha7	3.94286e-98	2.36879e-05
ld_Glut-12;mz_8.3_Glut	ld_Glut-12	mz_8.3_Glut	ld_g6861;mz_LOC101467176	2.64362e-53	4.79775e-36
ld_Glut-12;mz_8.3_Glut	ld_Glut-12	mz_8.3_Glut	ld_g6861;mz_LOC101465762	2.64362e-53	1.58125e-05
ld_Glut-12;mz_8.3_Glut	ld_Glut-12	mz_8.3_Glut	ld_g12128;mz_LOC101466595	5.45524e-87	1.13777e-65
ld_Glut-12;mz_8.3_Glut	ld_Glut-12	mz_8.3_Glut	ld_g9710;mz_LOC101476771	1.2552e-14	6.22288e-132
ld_Glut-12;mz_8.3_Glut	ld_Glut-12	mz_8.3_Glut	ld_g1670;mz_epha5	1.46786e-16	2.28098e-59
ld_Glut-12;mz_8.3_Glut	ld_Glut-12	mz_8.3_Glut	ld_g14518;mz_LOC101487447	1.64803e-39	2.97616e-42
ld_Glut-12;mz_8.3_Glut	ld_Glut-12	mz_8.3_Glut	ld_g15536;mz_gabrd	2.76554e-41	9.12244e-47
ld_Glut-12;mz_8.3_Glut	ld_Glut-12	mz_8.3_Glut	ld_g15536;mz_LOC101487468	2.76554e-41	1.71401e-48
ld_Glut-12;mz_8.3_Glut	ld_Glut-12	mz_8.3_Glut	ld_g4792;mz_fam135b	2.19848e-33	3.16092e-24
ld_Glut-12;mz_8.3_Glut	ld_Glut-12	mz_8.3_Glut	ld_g15536;mz_LOC101482796	2.76554e-41	6.1694e-39
ld_Glut-12;mz_8.3_Glut	ld_Glut-12	mz_8.3_Glut	ld_g20314;mz_pcsk2	6.87144e-47	1.04651e-05
ld_Glut-12;mz_8.3_Glut	ld_Glut-12	mz_8.3_Glut	ld_g1670;mz_LOC101465476	1.46786e-16	9.01075e-93
ld_Glut-12;mz_8.3_Glut	ld_Glut-12	mz_8.3_Glut	ld_g21302;mz_grik4	9.27237e-121	8.50021e-78
ld_Glut-12;mz_8.3_Glut	ld_Glut-12	mz_8.3_Glut	ld_g17895;mz_ndrg4	5.51067e-294	0.00137216
ld_Glut-12;mz_8.3_Glut	ld_Glut-12	mz_8.3_Glut	ld_g20709;mz_bean1	6.66808e-12	2.13564e-72
ld_Glut-12;mz_8.3_Glut	ld_Glut-12	mz_8.3_Glut	ld_g8101;mz_epha5	3.12462e-11	2.28098e-59
ld_Glut-12;mz_8.3_Glut	ld_Glut-12	mz_8.3_Glut	ld_g15981;mz_LOC101487767	2.58018e-17	1.19477e-111
ld_Glut-12;mz_8.3_Glut	ld_Glut-12	mz_8.3_Glut	ld_g14651;mz_sorcs2	4.06172e-190	6.70851e-27
ld_Glut-12;mz_8.3_Glut	ld_Glut-12	mz_8.3_Glut	ld_g22737;mz_cntn5	5.36189e-27	4.07709e-21
ld_Glut-12;mz_8.3_Glut	ld_Glut-12	mz_8.3_Glut	ld_g9135;mz_gabrd	1.18527e-41	9.12244e-47
ld_Glut-12;mz_8.3_Glut	ld_Glut-12	mz_8.3_Glut	ld_g12538;mz_plcl1	0.00271131	6.92987e-199
ld_Glut-12;mz_8.3_Glut	ld_Glut-12	mz_8.3_Glut	ld_g12004;mz_kcnd3	2.07824e-27	3.23272e-75
ld_Glut-12;mz_8.3_Glut	ld_Glut-12	mz_8.3_Glut	ld_g10855;mz_cdkl5	7.84863e-16	4.9008e-73
ld_Glut-12;mz_8.3_Glut	ld_Glut-12	mz_8.3_Glut	ld_g9133;mz_gabrd	8.63711e-29	9.12244e-47
ld_Glut-12;mz_8.3_Glut	ld_Glut-12	mz_8.3_Glut	ld_g5286;mz_epha5	8.06549e-16	2.28098e-59
ld_Glut-12;mz_8.3_Glut	ld_Glut-12	mz_8.3_Glut	ld_g4950;mz_hepacam2	9.69876e-06	6.31778e-26
ld_Glut-12;mz_8.3_Glut	ld_Glut-12	mz_8.3_Glut	ld_g18895;mz_LOC101470854	4.0927e-09	1.6812e-20
ld_Glut-12;mz_8.3_Glut	ld_Glut-12	mz_8.3_Glut	ld_g9135;mz_LOC101487468	1.18527e-41	1.71401e-48
ld_Glut-12;mz_8.3_Glut	ld_Glut-12	mz_8.3_Glut	ld_g22390;mz_LOC101482985	6.04534e-27	0.000529887
ld_Glut-12;mz_8.3_Glut	ld_Glut-12	mz_8.3_Glut	ld_g8101;mz_LOC101465476	3.12462e-11	9.01075e-93
ld_Glut-12;mz_8.3_Glut	ld_Glut-12	mz_8.3_Glut	ld_g9133;mz_LOC101487468	8.63711e-29	1.71401e-48
ld_Glut-12;mz_8.3_Glut	ld_Glut-12	mz_8.3_Glut	ld_g2367;mz_camk2a	5.23465e-38	5.15409e-29
ld_Glut-12;mz_8.3_Glut	ld_Glut-12	mz_8.3_Glut	ld_g9135;mz_LOC101482796	1.18527e-41	6.1694e-39
ld_Glut-12;mz_8.3_Glut	ld_Glut-12	mz_8.3_Glut	ld_g21108;mz_mgat4b	1.00961e-07	1.18183e-83
ld_Glut-12;mz_8.3_Glut	ld_Glut-12	mz_8.3_Glut	ld_g2820;mz_LOC112435268	1.56865e-19	3.29221e-279
ld_Glut-12;mz_8.3_Glut	ld_Glut-12	mz_8.3_Glut	ld_g1666;mz_LOC101474544	3.1744e-52	3.58272e-06
ld_Glut-12;mz_8.3_Glut	ld_Glut-12	mz_8.3_Glut	ld_g3606;mz_robo3	3.29357e-69	1.00994e-11
ld_Glut-12;mz_8.3_Glut	ld_Glut-12	mz_8.3_Glut	ld_g5286;mz_LOC101465476	8.06549e-16	9.01075e-93
ld_Glut-12;mz_8.3_Glut	ld_Glut-12	mz_8.3_Glut	ld_g12917;mz_LOC101487767	3.38549e-09	1.19477e-111
ld_Glut-12;mz_8.3_Glut	ld_Glut-12	mz_8.3_Glut	ld_g3464;mz_LOC101483299	1.16339e-10	5.70681e-94
ld_Glut-12;mz_8.3_Glut	ld_Glut-12	mz_8.3_Glut	ld_g20642;mz_camk2a	1.90609e-26	5.15409e-29
ld_Glut-12;mz_8.3_Glut	ld_Glut-12	mz_8.3_Glut	ld_g13454;mz_tbkbp1	6.53536e-23	4.39972e-33
ld_Glut-12;mz_8.3_Glut	ld_Glut-12	mz_8.3_Glut	ld_g13176;mz_LOC101484147	1.51784e-06	4.78261e-16
ld_Glut-12;mz_8.3_Glut	ld_Glut-12	mz_8.3_Glut	ld_g11526;mz_luzp2	5.48193e-119	3.65804e-68
ld_Glut-12;mz_8.3_Glut	ld_Glut-12	mz_8.3_Glut	ld_g18114;mz_LOC101470854	3.13275e-06	1.6812e-20
ld_Glut-12;mz_8.3_Glut	ld_Glut-12	mz_8.3_Glut	ld_g6860;mz_LOC101467176	1.08956e-23	4.79775e-36
ld_Glut-12;mz_8.3_Glut	ld_Glut-12	mz_8.3_Glut	ld_g977;mz_LOC101472221	1.00757e-08	6.70916e-105
ld_Glut-12;mz_8.3_Glut	ld_Glut-12	mz_8.3_Glut	ld_g1393;mz_LOC101472388	0.00844752	1.06429e-78
ld_Glut-12;mz_8.3_Glut	ld_Glut-12	mz_8.3_Glut	ld_g2367;mz_LOC101474026	5.23465e-38	1.00402e-18
ld_Glut-12;mz_8.3_Glut	ld_Glut-12	mz_8.3_Glut	ld_g2972;mz_LOC101470944	1.69285e-45	6.52818e-14
ld_Glut-12;mz_8.3_Glut	ld_Glut-12	mz_8.3_Glut	ld_g15536;mz_gabrg2	2.76554e-41	2.17462e-16
ld_Glut-12;mz_8.3_Glut	ld_Glut-12	mz_8.3_Glut	ld_g22595;mz_lrp4	2.26192e-25	2.53138e-33
ld_Glut-12;mz_8.3_Glut	ld_Glut-12	mz_8.3_Glut	ld_g6733;mz_sez6l	1.30165e-32	2.04601e-14
ld_Glut-12;mz_8.3_Glut	ld_Glut-12	mz_8.3_Glut	ld_g16175;mz_LOC101486400	1.14961e-11	3.03623e-44
ld_Glut-12;mz_8.3_Glut	ld_Glut-12	mz_8.3_Glut	ld_g16757;mz_slc8a3	1.77779e-31	2.34142e-11
ld_Glut-12;mz_8.3_Glut	ld_Glut-12	mz_8.3_Glut	ld_g1948;mz_mmp24	2.40241e-87	2.8217e-08
ld_Glut-12;mz_8.3_Glut	ld_Glut-12	mz_8.3_Glut	ld_g22517;mz_kcnd3	3.57813e-05	3.23272e-75
ld_Glut-12;mz_8.3_Glut	ld_Glut-12	mz_8.3_Glut	ld_g1412;mz_LOC101472395	2.45821e-09	2.65133e-39
ld_Glut-12;mz_8.3_Glut	ld_Glut-12	mz_8.3_Glut	ld_g20642;mz_LOC101474026	1.90609e-26	1.00402e-18
ld_Glut-12;mz_8.3_Glut	ld_Glut-12	mz_8.3_Glut	ld_g12189;mz_erc2	3.35972e-53	0.00264785
ld_Glut-12;mz_8.3_Glut	ld_Glut-12	mz_8.3_Glut	ld_g3246;mz_LOC101488074	7.7736e-15	1.40481e-14
ld_Glut-12;mz_8.3_Glut	ld_Glut-12	mz_8.3_Glut	ld_g19475;mz_LOC101468857	3.28349e-25	1.17139e-09
ld_Glut-12;mz_8.3_Glut	ld_Glut-12	mz_8.3_Glut	ld_g1670;mz_LOC101474544	1.46786e-16	3.58272e-06
ld_Glut-12;mz_8.3_Glut	ld_Glut-12	mz_8.3_Glut	ld_g13788;mz_cacna1g	9.39423e-63	1.13431e-151
ld_Glut-12;mz_8.3_Glut	ld_Glut-12	mz_8.3_Glut	ld_g2972;mz_LOC101464804	1.69285e-45	3.89571e-08
ld_Glut-12;mz_8.3_Glut	ld_Glut-12	mz_8.3_Glut	ld_g22137;mz_LOC101463755	3.20208e-15	3.14603e-05
ld_Glut-12;mz_8.3_Glut	ld_Glut-12	mz_8.3_Glut	ld_g21591;mz_gabrd	1.57213e-05	9.12244e-47
ld_Glut-12;mz_8.3_Glut	ld_Glut-12	mz_8.3_Glut	ld_g9135;mz_gabrg2	1.18527e-41	2.17462e-16
ld_Glut-12;mz_8.3_Glut	ld_Glut-12	mz_8.3_Glut	ld_g1666;mz_epha7	3.1744e-52	2.36879e-05
ld_Glut-12;mz_8.3_Glut	ld_Glut-12	mz_8.3_Glut	ld_g20570;mz_LOC101470944	5.11786e-73	6.52818e-14
ld_Glut-12;mz_8.3_Glut	ld_Glut-12	mz_8.3_Glut	ld_g7222;mz_camk2a	8.39771e-10	5.15409e-29
ld_Glut-12;mz_8.3_Glut	ld_Glut-12	mz_8.3_Glut	ld_g21591;mz_LOC101487468	1.57213e-05	1.71401e-48
ld_Glut-12;mz_8.3_Glut	ld_Glut-12	mz_8.3_Glut	ld_g2367;mz_LOC101478469	5.23465e-38	4.9038e-09
ld_Glut-12;mz_8.3_Glut	ld_Glut-12	mz_8.3_Glut	ld_g9133;mz_gabrg2	8.63711e-29	2.17462e-16
ld_Glut-12;mz_8.3_Glut	ld_Glut-12	mz_8.3_Glut	ld_g177;mz_cdh22	1.14024e-06	6.50236e-115
ld_Glut-12;mz_8.3_Glut	ld_Glut-12	mz_8.3_Glut	ld_g1864;mz_LOC101476947	3.52119e-20	4.63023e-14
ld_Glut-12;mz_8.3_Glut	ld_Glut-12	mz_8.3_Glut	ld_g7641;mz_stxbp5l	3.91457e-09	1.01804e-27
ld_Glut-12;mz_8.3_Glut	ld_Glut-12	mz_8.3_Glut	ld_g8531;mz_nlgn1	1.16124e-07	7.77607e-188
ld_Glut-12;mz_8.3_Glut	ld_Glut-12	mz_8.3_Glut	ld_g22285;mz_LOC101466595	9.55067e-08	1.13777e-65
ld_Glut-12;mz_8.3_Glut	ld_Glut-12	mz_8.3_Glut	ld_g3230;mz_ncor2	1.42125e-34	0.00133823
ld_Glut-12;mz_8.3_Glut	ld_Glut-12	mz_8.3_Glut	ld_g2298;mz_LOC101468517	4.32905e-05	7.38321e-46
ld_Glut-12;mz_8.3_Glut	ld_Glut-12	mz_8.3_Glut	ld_g14962;mz_LOC101486400	8.09819e-07	3.03623e-44
ld_Glut-12;mz_8.3_Glut	ld_Glut-12	mz_8.3_Glut	ld_g21591;mz_LOC101482796	1.57213e-05	6.1694e-39
ld_Glut-12;mz_8.3_Glut	ld_Glut-12	mz_8.3_Glut	ld_g18623;mz_camk2a	1.49083e-09	5.15409e-29
ld_Glut-12;mz_8.3_Glut	ld_Glut-12	mz_8.3_Glut	ld_g14149;mz_LOC101488046	7.23206e-32	1.01574e-05
ld_Glut-12;mz_8.3_Glut	ld_Glut-12	mz_8.3_Glut	ld_g15378;mz_unc80	7.71456e-05	5.89821e-103
ld_Glut-12;mz_8.3_Glut	ld_Glut-12	mz_8.3_Glut	ld_g15362;mz_LOC101478469	2.3557e-26	4.9038e-09
ld_Glut-12;mz_8.3_Glut	ld_Glut-12	mz_8.3_Glut	ld_g8101;mz_LOC101474544	3.12462e-11	3.58272e-06
ld_Glut-12;mz_8.3_Glut	ld_Glut-12	mz_8.3_Glut	ld_g22007;mz_LOC101479993	1.46064e-11	3.28014e-50
ld_Glut-12;mz_8.3_Glut	ld_Glut-12	mz_8.3_Glut	ld_g11432;mz_cdh22	2.93452e-09	6.50236e-115
ld_Glut-12;mz_8.3_Glut	ld_Glut-12	mz_8.3_Glut	ld_g15536;mz_LOC101470427	2.76554e-41	1.94293e-13
ld_Glut-12;mz_8.3_Glut	ld_Glut-12	mz_8.3_Glut	ld_g20957;mz_LOC101479800	1.6201e-50	0.0058013
ld_Glut-12;mz_8.3_Glut	ld_Glut-12	mz_8.3_Glut	ld_g9316;mz_LOC101481040	8.65235e-32	6.54529e-07
ld_Glut-12;mz_8.3_Glut	ld_Glut-12	mz_8.3_Glut	ld_g21738;mz_tenm4	1.39005e-11	1.19058e-33
ld_Glut-12;mz_8.3_Glut	ld_Glut-12	mz_8.3_Glut	ld_g12403;mz_caskin1	1.59249e-08	1.36519e-49
ld_Glut-12;mz_8.3_Glut	ld_Glut-12	mz_8.3_Glut	ld_g22423;mz_LOC101470284	6.55558e-44	0.00250476
ld_Glut-12;mz_8.3_Glut	ld_Glut-12	mz_8.3_Glut	ld_g5174;mz_LOC101481040	1.82087e-44	6.54529e-07
ld_Glut-12;mz_8.3_Glut	ld_Glut-12	mz_8.3_Glut	ld_g20570;mz_LOC101464804	5.11786e-73	3.89571e-08
ld_Glut-12;mz_8.3_Glut	ld_Glut-12	mz_8.3_Glut	ld_g10708;mz_LOC101486400	8.65848e-07	3.03623e-44
ld_Glut-12;mz_8.3_Glut	ld_Glut-12	mz_8.3_Glut	ld_g5286;mz_LOC101474544	8.06549e-16	3.58272e-06
ld_Glut-12;mz_8.3_Glut	ld_Glut-12	mz_8.3_Glut	ld_g17706;mz_gabrd	3.16992e-05	9.12244e-47
ld_Glut-12;mz_8.3_Glut	ld_Glut-12	mz_8.3_Glut	ld_g16035;mz_LOC101465762	0.000861877	1.58125e-05
ld_Glut-12;mz_8.3_Glut	ld_Glut-12	mz_8.3_Glut	ld_g11750;mz_LOC101470284	2.73236e-147	0.00250476
ld_Glut-12;mz_8.3_Glut	ld_Glut-12	mz_8.3_Glut	ld_g21123;mz_LOC101479736	4.45861e-25	7.78655e-25
ld_Glut-12;mz_8.3_Glut	ld_Glut-12	mz_8.3_Glut	ld_g2567;mz_camk2a	0.0012364	5.15409e-29
ld_Glut-12;mz_8.3_Glut	ld_Glut-12	mz_8.3_Glut	ld_g20535;mz_LOC101471578	0.000209529	1.69963e-37
ld_Glut-12;mz_8.3_Glut	ld_Glut-12	mz_8.3_Glut	ld_g17706;mz_LOC101487468	3.16992e-05	1.71401e-48
ld_Glut-12;mz_8.3_Glut	ld_Glut-12	mz_8.3_Glut	ld_g6688;mz_LOC101488074	1.2602e-29	1.40481e-14
ld_Glut-12;mz_8.3_Glut	ld_Glut-12	mz_8.3_Glut	ld_g6932;mz_nacc2	2.54694e-17	0.00821069
ld_Glut-12;mz_8.3_Glut	ld_Glut-12	mz_8.3_Glut	ld_g18623;mz_LOC101474026	1.49083e-09	1.00402e-18
ld_Glut-12;mz_8.3_Glut	ld_Glut-12	mz_8.3_Glut	ld_g18277;mz_map2k1	2.1345e-12	1.14049e-12
ld_Glut-12;mz_8.3_Glut	ld_Glut-12	mz_8.3_Glut	ld_g1670;mz_epha7	1.46786e-16	2.36879e-05
ld_Glut-12;mz_8.3_Glut	ld_Glut-12	mz_8.3_Glut	ld_g15588;mz_LOC112429689	9.62019e-10	1.21536e-12
ld_Glut-12;mz_8.3_Glut	ld_Glut-12	mz_8.3_Glut	ld_g14690;mz_LOC101479736	0.000858679	7.78655e-25
ld_Glut-12;mz_8.3_Glut	ld_Glut-12	mz_8.3_Glut	ld_g16207;mz_znf827	1.14867e-07	1.95039e-62
ld_Glut-12;mz_8.3_Glut	ld_Glut-12	mz_8.3_Glut	ld_g9135;mz_LOC101470427	1.18527e-41	1.94293e-13
ld_Glut-12;mz_8.3_Glut	ld_Glut-12	mz_8.3_Glut	ld_g9133;mz_LOC101470427	8.63711e-29	1.94293e-13
ld_Glut-12;mz_8.3_Glut	ld_Glut-12	mz_8.3_Glut	ld_g20524;mz_sorcs2	2.65813e-16	6.70851e-27
ld_Glut-12;mz_8.3_Glut	ld_Glut-12	mz_8.3_Glut	ld_g22088;mz_agap3	1.02268e-19	2.98925e-29
ld_Glut-12;mz_8.3_Glut	ld_Glut-12	mz_8.3_Glut	ld_g2567;mz_LOC101474026	0.0012364	1.00402e-18
ld_Glut-12;mz_8.3_Glut	ld_Glut-12	mz_8.3_Glut	ld_g11432;mz_cdh11	2.93452e-09	1.01609e-08
ld_Glut-12;mz_8.3_Glut	ld_Glut-12	mz_8.3_Glut	ld_g6607;mz_tcf12	1.10551e-38	2.81777e-17
ld_Glut-12;mz_8.3_Glut	ld_Glut-12	mz_8.3_Glut	ld_g8288;mz_atp2a3	2.00795e-21	1.43176e-05
ld_Glut-12;mz_8.3_Glut	ld_Glut-12	mz_8.3_Glut	ld_g2367;mz_LOC101469939	5.23465e-38	0.000128885
ld_Glut-12;mz_8.3_Glut	ld_Glut-12	mz_8.3_Glut	ld_g5699;mz_mta1	0.00073363	1.92669e-18
ld_Glut-12;mz_8.3_Glut	ld_Glut-12	mz_8.3_Glut	ld_g864;mz_lrp4	2.0263e-09	2.53138e-33
ld_Glut-12;mz_8.3_Glut	ld_Glut-12	mz_8.3_Glut	ld_g21340;mz_LOC101482517	7.11441e-31	0.000653307
ld_Glut-12;mz_8.3_Glut	ld_Glut-12	mz_8.3_Glut	ld_g8101;mz_epha7	3.12462e-11	2.36879e-05
ld_Glut-12;mz_8.3_Glut	ld_Glut-12	mz_8.3_Glut	ld_g21591;mz_gabrg2	1.57213e-05	2.17462e-16
ld_Glut-12;mz_8.3_Glut	ld_Glut-12	mz_8.3_Glut	ld_g2820;mz_LOC101469427	1.56865e-19	8.36157e-24
ld_Glut-12;mz_8.3_Glut	ld_Glut-12	mz_8.3_Glut	ld_g21340;mz_fgf14	7.11441e-31	3.67214e-06
ld_Glut-12;mz_8.3_Glut	ld_Glut-12	mz_8.3_Glut	ld_g22258;mz_LOC101474186	2.74732e-13	3.42811e-10
ld_Glut-12;mz_8.3_Glut	ld_Glut-12	mz_8.3_Glut	ld_g20642;mz_LOC101469939	1.90609e-26	0.000128885
ld_Glut-12;mz_8.3_Glut	ld_Glut-12	mz_8.3_Glut	ld_g11469;mz_lrp4	1.81232e-05	2.53138e-33
ld_Glut-12;mz_8.3_Glut	ld_Glut-12	mz_8.3_Glut	ld_g177;mz_cdh8	1.14024e-06	5.19708e-24
ld_Glut-12;mz_8.3_Glut	ld_Glut-12	mz_8.3_Glut	ld_g3808;mz_sipa1l3	9.92606e-07	4.63475e-12
ld_Glut-12;mz_8.3_Glut	ld_Glut-12	mz_8.3_Glut	ld_g2367;mz_LOC101481473	5.23465e-38	0.00611748
ld_Glut-12;mz_8.3_Glut	ld_Glut-12	mz_8.3_Glut	ld_g5286;mz_epha7	8.06549e-16	2.36879e-05
ld_Glut-12;mz_8.3_Glut	ld_Glut-12	mz_8.3_Glut	ld_g12200;mz_cacna1c	2.52677e-19	6.94333e-30
ld_Glut-12;mz_8.3_Glut	ld_Glut-12	mz_8.3_Glut	ld_g20535;mz_ptprk	0.000209529	9.65043e-13
ld_Glut-12;mz_8.3_Glut	ld_Glut-12	mz_8.3_Glut	ld_g8342;mz_pknox2	0.00751874	3.30878e-66
ld_Glut-12;mz_8.3_Glut	ld_Glut-12	mz_8.3_Glut	ld_g11432;mz_cdh8	2.93452e-09	5.19708e-24
ld_Glut-12;mz_8.3_Glut	ld_Glut-12	mz_8.3_Glut	ld_g2298;mz_dlg3	4.32905e-05	4.68256e-24
ld_Glut-12;mz_8.3_Glut	ld_Glut-12	mz_8.3_Glut	ld_g3246;mz_lrrtm1	7.7736e-15	6.35661e-06
ld_Glut-12;mz_8.3_Glut	ld_Glut-12	mz_8.3_Glut	ld_g6550;mz_LOC101470944	9.53578e-07	6.52818e-14
ld_Glut-12;mz_8.3_Glut	ld_Glut-12	mz_8.3_Glut	ld_g4992;mz_gabbr2	1.6656e-12	6.17795e-29
ld_Glut-12;mz_8.3_Glut	ld_Glut-12	mz_8.3_Glut	ld_g17706;mz_gabrg2	3.16992e-05	2.17462e-16
ld_Glut-12;mz_8.3_Glut	ld_Glut-12	mz_8.3_Glut	ld_g4044;mz_slc8a3	1.45047e-08	2.34142e-11
ld_Glut-12;mz_8.3_Glut	ld_Glut-12	mz_8.3_Glut	ld_g7967;mz_pak5	1.11959e-13	7.63829e-07
ld_Glut-12;mz_8.3_Glut	ld_Glut-12	mz_8.3_Glut	ld_g15269;mz_nlgn1	0.003337	7.77607e-188
ld_Glut-12;mz_8.3_Glut	ld_Glut-12	mz_8.3_Glut	ld_g21302;mz_LOC101477932	9.27237e-121	0.000928448
ld_Glut-12;mz_8.3_Glut	ld_Glut-12	mz_8.3_Glut	ld_g6213;mz_LOC101487468	0.00500043	1.71401e-48
ld_Glut-12;mz_8.3_Glut	ld_Glut-12	mz_8.3_Glut	ld_g16326;mz_ttyh1	7.92428e-05	2.10171e-19
ld_Glut-12;mz_8.3_Glut	ld_Glut-12	mz_8.3_Glut	ld_g299;mz_kcnd3	0.00566419	3.23272e-75
ld_Glut-12;mz_8.3_Glut	ld_Glut-12	mz_8.3_Glut	ld_g6213;mz_LOC101482796	0.00500043	6.1694e-39
ld_Glut-12;mz_8.3_Glut	ld_Glut-12	mz_8.3_Glut	ld_g12904;mz_rapgefl1	0.000162445	1.19209e-09
ld_Glut-12;mz_8.3_Glut	ld_Glut-12	mz_8.3_Glut	ld_g20138;mz_adgrb2	1.43097e-15	6.15172e-09
ld_Glut-12;mz_8.3_Glut	ld_Glut-12	mz_8.3_Glut	ld_g18532;mz_ano3	2.10946e-05	9.74766e-20
ld_Glut-12;mz_8.3_Glut	ld_Glut-12	mz_8.3_Glut	ld_g6550;mz_LOC101464804	9.53578e-07	3.89571e-08
ld_Glut-12;mz_8.3_Glut	ld_Glut-12	mz_8.3_Glut	ld_g5380;mz_rnf19b	1.33524e-09	7.23901e-16
ld_Glut-12;mz_8.3_Glut	ld_Glut-12	mz_8.3_Glut	ld_g14704;mz_chd3	5.57801e-09	1.29085e-05
ld_Glut-12;mz_8.3_Glut	ld_Glut-12	mz_8.3_Glut	ld_g18592;mz_reln	4.89433e-08	2.21845e-17
ld_Glut-12;mz_8.3_Glut	ld_Glut-12	mz_8.3_Glut	ld_g15377;mz_LOC101469680	2.0306e-05	2.76512e-06
ld_Glut-12;mz_8.3_Glut	ld_Glut-12	mz_8.3_Glut	ld_g20411;mz_LOC101469196	5.42817e-08	2.37835e-19
ld_Glut-12;mz_8.3_Glut	ld_Glut-12	mz_8.3_Glut	ld_g5625;mz_npas3	3.02131e-87	5.79773e-08
ld_Glut-12;mz_8.3_Glut	ld_Glut-12	mz_8.3_Glut	ld_g21591;mz_LOC101470427	1.57213e-05	1.94293e-13
ld_Glut-12;mz_8.3_Glut	ld_Glut-12	mz_8.3_Glut	ld_g7222;mz_LOC101469939	8.39771e-10	0.000128885
ld_Glut-12;mz_8.3_Glut	ld_Glut-12	mz_8.3_Glut	ld_g21985;mz_LOC101464467	0.003216	1.23544e-110
ld_Glut-12;mz_8.3_Glut	ld_Glut-12	mz_8.3_Glut	ld_g18325;mz_LOC101471800	0.00149196	2.84329e-24
ld_Glut-12;mz_8.3_Glut	ld_Glut-12	mz_8.3_Glut	ld_g8886;mz_LOC101482517	1.10966e-08	0.000653307
ld_Glut-12;mz_8.3_Glut	ld_Glut-12	mz_8.3_Glut	ld_g1909;mz_agap3	3.52302e-09	2.98925e-29
ld_Glut-12;mz_8.3_Glut	ld_Glut-12	mz_8.3_Glut	ld_g8886;mz_fgf14	1.10966e-08	3.67214e-06
ld_Glut-12;mz_8.3_Glut	ld_Glut-12	mz_8.3_Glut	ld_g12474;mz_stk32a	3.33668e-10	3.72842e-05
ld_Glut-12;mz_8.3_Glut	ld_Glut-12	mz_8.3_Glut	ld_g1853;mz_cdh8	0.000168425	5.19708e-24
ld_Glut-12;mz_8.3_Glut	ld_Glut-12	mz_8.3_Glut	ld_g3763;mz_gucy1a2	1.76593e-07	0.00429735
ld_Glut-12;mz_8.3_Glut	ld_Glut-12	mz_8.3_Glut	ld_g10902;mz_LOC101481378	4.08149e-06	2.9961e-11
ld_Glut-12;mz_8.3_Glut	ld_Glut-12	mz_8.3_Glut	ld_g19234;mz_znf385d	2.36716e-19	8.13227e-11
ld_Glut-12;mz_8.3_Glut	ld_Glut-12	mz_8.3_Glut	ld_g21302;mz_LOC101474374	9.27237e-121	1.53821e-05
ld_Glut-12;mz_8.3_Glut	ld_Glut-12	mz_8.3_Glut	ld_g20325;mz_LOC101488046	1.33457e-05	1.01574e-05
ld_Glut-12;mz_8.3_Glut	ld_Glut-12	mz_8.3_Glut	ld_g21738;mz_tenm1	1.39005e-11	6.21307e-26
ld_Glut-12;mz_8.3_Glut	ld_Glut-12	mz_8.3_Glut	ld_g19486;mz_LOC101474544	0.000638759	3.58272e-06
ld_Glut-12;mz_8.3_Glut	ld_Glut-12	mz_8.3_Glut	ld_g7967;mz_pak1	1.11959e-13	1.7205e-06
ld_Glut-12;mz_8.3_Glut	ld_Glut-12	mz_8.3_Glut	ld_g15397;mz_LOC101481040	2.24298e-08	6.54529e-07
ld_Glut-12;mz_8.3_Glut	ld_Glut-12	mz_8.3_Glut	ld_g6688;mz_lrrtm1	1.2602e-29	6.35661e-06
ld_Glut-12;mz_8.3_Glut	ld_Glut-12	mz_8.3_Glut	ld_g20138;mz_adgrb3	1.43097e-15	0.000891787
ld_Glut-12;mz_8.3_Glut	ld_Glut-12	mz_8.3_Glut	ld_g7200;mz_plppr1	0.000208896	2.45497e-06
ld_Glut-12;mz_8.3_Glut	ld_Glut-12	mz_8.3_Glut	ld_g12407;mz_LOC101467845	0.00427059	7.0656e-13
ld_Glut-12;mz_8.3_Glut	ld_Glut-12	mz_8.3_Glut	ld_g18623;mz_LOC101481473	1.49083e-09	0.00611748
ld_Glut-12;mz_8.3_Glut	ld_Glut-12	mz_8.3_Glut	ld_g18895;mz_cpne2	4.0927e-09	0.000552555
ld_Glut-12;mz_8.3_Glut	ld_Glut-12	mz_8.3_Glut	ld_g17706;mz_LOC101470427	3.16992e-05	1.94293e-13
ld_Glut-12;mz_8.3_Glut	ld_Glut-12	mz_8.3_Glut	ld_g2567;mz_LOC101469939	0.0012364	0.000128885
ld_Glut-12;mz_8.3_Glut	ld_Glut-12	mz_8.3_Glut	ld_g20610;mz_zbtb18	3.5246e-05	8.24331e-16
ld_Glut-12;mz_8.3_Glut	ld_Glut-12	mz_8.3_Glut	ld_g22830;mz_atp2b2	0.000185289	6.9166e-08
ld_Glut-12;mz_8.3_Glut	ld_Glut-12	mz_8.3_Glut	ld_g13788;mz_LOC112434712	9.39423e-63	0.00877849
ld_Glut-12;mz_8.3_Glut	ld_Glut-12	mz_8.3_Glut	ld_g7907;mz_itpkb	2.60835e-05	0.00140996
ld_Glut-12;mz_8.3_Glut	ld_Glut-12	mz_8.3_Glut	ld_g1012;mz_mmp24	0.00247199	2.8217e-08
ld_Glut-12;mz_8.3_Glut	ld_Glut-12	mz_8.3_Glut	ld_g1393;mz_LOC112431371	0.00844752	4.9917e-30
ld_Glut-12;mz_8.3_Glut	ld_Glut-12	mz_8.3_Glut	ld_g10902;mz_pcdh19	4.08149e-06	0.0016377
ld_Glut-12;mz_8.3_Glut	ld_Glut-12	mz_8.3_Glut	ld_g2225;mz_ptprn2	0.00161661	2.79032e-48
ld_Glut-12;mz_8.3_Glut	ld_Glut-12	mz_8.3_Glut	ld_g8613;mz_sipa1l3	0.00137682	4.63475e-12
ld_Glut-12;mz_8.3_Glut	ld_Glut-12	mz_8.3_Glut	ld_g9566;mz_LOC101468878	0.000177777	5.27939e-06
ld_Glut-12;mz_8.3_Glut	ld_Glut-12	mz_8.3_Glut	ld_g11149;mz_LOC101470481	0.00312425	0.00185381
ld_Glut-12;mz_8.3_Glut	ld_Glut-12	mz_8.3_Glut	ld_g6213;mz_gabrg2	0.00500043	2.17462e-16
ld_Glut-12;mz_8.3_Glut	ld_Glut-12	mz_8.3_Glut	ld_g18011;mz_LOC101483158	0.00111814	3.66684e-05
ld_Glut-12;mz_8.3_Glut	ld_Glut-12	mz_8.3_Glut	ld_g8345;mz_robo3	1.66654e-05	1.00994e-11
ld_Glut-12;mz_8.3_Glut	ld_Glut-12	mz_8.3_Glut	ld_g11231;mz_LOC101479845	0.00196045	2.6386e-08
ld_Glut-12;mz_8.3_Glut	ld_Glut-12	mz_8.3_Glut	ld_g18114;mz_cpne2	3.13275e-06	0.000552555
ld_Glut-12;mz_8.3_Glut	ld_Glut-12	mz_8.3_Glut	ld_g4841;mz_LOC101478180	1.34688e-08	0.000227936
ld_Glut-12;mz_8.3_Glut	ld_Glut-12	mz_8.3_Glut	ld_g15292;mz_dgki	3.98696e-06	9.91769e-06
ld_Glut-12;mz_8.3_Glut	ld_Glut-12	mz_8.3_Glut	ld_g14581;mz_LOC112429725	8.37104e-27	3.36834e-06
ld_Glut-12;mz_8.3_Glut	ld_Glut-12	mz_8.3_Glut	ld_g21198;mz_atp8a1	0.00131861	0.00506044
ld_Glut-12;mz_8.3_Glut	ld_Glut-12	mz_8.3_Glut	ld_g5879;mz_itpkb	7.27959e-06	0.00140996
ld_Glut-12;mz_8.3_Glut	ld_Glut-12	mz_8.3_Glut	ld_g690;mz_LOC101464954	0.0070779	0.000171553
ld_Glut-12;mz_8.3_Glut	ld_Glut-12	mz_8.3_Glut	ld_g8616;mz_LOC101464111	0.00838149	0.000145426
ld_Glut-12;mz_8.3_Glut	ld_Glut-12	mz_8.3_Glut	ld_g18343;mz_LOC101475482	0.000438333	2.85478e-06
ld_Glut-12;mz_8.3_Glut	ld_Glut-12	mz_8.3_Glut	ld_g21680;mz_lrrtm1	0.000253781	6.35661e-06
ld_Glut-12;mz_8.3_Glut	ld_Glut-12	mz_8.3_Glut	ld_g5011;mz_sdc3	6.45984e-07	0.000275439
ld_Glut-12;mz_8.3_Glut	ld_Glut-12	mz_8.3_Glut	ld_g21198;mz_atp11a	0.00131861	0.000228367
ld_Glut-12;mz_8.3_Glut	ld_Glut-12	mz_8.3_Glut	ld_g12407;mz_LOC112429725	0.00427059	3.36834e-06
ld_Glut-12;mz_8.3_Glut	ld_Glut-12	mz_8.3_Glut	ld_g11740;mz_LOC101485500	2.37708e-05	0.000769425
ld_Glut-12;mz_8.3_Glut	ld_Glut-12	mz_8.3_Glut	ld_g888;mz_LOC101485500	1.12806e-06	0.000769425
ld_Glut-12;mz_8.3_Glut	ld_Glut-12	mz_8.3_Glut	ld_g2085;mz_mppe1	0.00871426	8.92776e-05
ld_Glut-12;mz_8.3_Glut	ld_Glut-12	mz_8.3_Glut	ld_g11432;mz_LOC101477622	2.93452e-09	5.95771e-08
ld_Glut-12;mz_8.3_Glut	ld_Glut-12	mz_8.3_Glut	ld_g1853;mz_LOC101477622	0.000168425	5.95771e-08
ld_Glut-12;mz_8.3_Glut	ld_Glut-12	mz_8.3_Glut	ld_g18561;mz_atp8a1	0.00653081	0.00506044
ld_Glut-12;mz_8.3_Glut	ld_Glut-12	mz_8.3_Glut	ld_g18561;mz_atp11a	0.00653081	0.000228367
ld_Glut-12;mz_8.4_Glut	ld_Glut-12	mz_8.4_Glut	ld_g2101;mz_ptprk	0	2.47109e-22
ld_Glut-12;mz_8.4_Glut	ld_Glut-12	mz_8.4_Glut	ld_g9787;mz_LOC101477092	1.24251e-28	6.79411e-14
ld_Glut-12;mz_8.4_Glut	ld_Glut-12	mz_8.4_Glut	ld_g22523;mz_LOC101477967	2.89658e-92	1.98437e-141
ld_Glut-12;mz_8.4_Glut	ld_Glut-12	mz_8.4_Glut	ld_g10939;mz_epha10	3.94286e-98	2.40746e-157
ld_Glut-12;mz_8.4_Glut	ld_Glut-12	mz_8.4_Glut	ld_g3940;mz_sphkap	2.19337e-26	6.56536e-79
ld_Glut-12;mz_8.4_Glut	ld_Glut-12	mz_8.4_Glut	ld_g12189;mz_LOC101477967	3.35972e-53	1.98437e-141
ld_Glut-12;mz_8.4_Glut	ld_Glut-12	mz_8.4_Glut	ld_g22523;mz_LOC101463811	2.89658e-92	5.04345e-52
ld_Glut-12;mz_8.4_Glut	ld_Glut-12	mz_8.4_Glut	ld_g1666;mz_epha10	3.1744e-52	2.40746e-157
ld_Glut-12;mz_8.4_Glut	ld_Glut-12	mz_8.4_Glut	ld_g22737;mz_cntn5	5.36189e-27	1.50039e-106
ld_Glut-12;mz_8.4_Glut	ld_Glut-12	mz_8.4_Glut	ld_g20816;mz_kndc1	8.63922e-57	2.50566e-116
ld_Glut-12;mz_8.4_Glut	ld_Glut-12	mz_8.4_Glut	ld_g2019;mz_LOC101475453	1.95759e-42	6.63408e-222
ld_Glut-12;mz_8.4_Glut	ld_Glut-12	mz_8.4_Glut	ld_g1670;mz_epha10	1.46786e-16	2.40746e-157
ld_Glut-12;mz_8.4_Glut	ld_Glut-12	mz_8.4_Glut	ld_g15810;mz_LOC101473063	1.50538e-106	9.13092e-21
ld_Glut-12;mz_8.4_Glut	ld_Glut-12	mz_8.4_Glut	ld_g4982;mz_cpne2	0	1.81202e-11
ld_Glut-12;mz_8.4_Glut	ld_Glut-12	mz_8.4_Glut	ld_g15536;mz_LOC101487468	2.76554e-41	5.53111e-105
ld_Glut-12;mz_8.4_Glut	ld_Glut-12	mz_8.4_Glut	ld_g10939;mz_epha7	3.94286e-98	1.10703e-59
ld_Glut-12;mz_8.4_Glut	ld_Glut-12	mz_8.4_Glut	ld_g10939;mz_epha5	3.94286e-98	1.68107e-33
ld_Glut-12;mz_8.4_Glut	ld_Glut-12	mz_8.4_Glut	ld_g7852;mz_slc24a2	1.34994e-57	2.66336e-65
ld_Glut-12;mz_8.4_Glut	ld_Glut-12	mz_8.4_Glut	ld_g5286;mz_epha10	8.06549e-16	2.40746e-157
ld_Glut-12;mz_8.4_Glut	ld_Glut-12	mz_8.4_Glut	ld_g9245;mz_stxbp5l	2.5165e-112	6.64461e-29
ld_Glut-12;mz_8.4_Glut	ld_Glut-12	mz_8.4_Glut	ld_g18522;mz_LOC101485985	6.00118e-131	6.09087e-61
ld_Glut-12;mz_8.4_Glut	ld_Glut-12	mz_8.4_Glut	ld_g4982;mz_LOC101470854	0	0.00997443
ld_Glut-12;mz_8.4_Glut	ld_Glut-12	mz_8.4_Glut	ld_g22303;mz_zbtb46	3.72074e-39	1.93667e-31
ld_Glut-12;mz_8.4_Glut	ld_Glut-12	mz_8.4_Glut	ld_g10939;mz_LOC101465476	3.94286e-98	5.11374e-56
ld_Glut-12;mz_8.4_Glut	ld_Glut-12	mz_8.4_Glut	ld_g12189;mz_LOC101463811	3.35972e-53	5.04345e-52
ld_Glut-12;mz_8.4_Glut	ld_Glut-12	mz_8.4_Glut	ld_g3606;mz_robo3	3.29357e-69	1.21234e-15
ld_Glut-12;mz_8.4_Glut	ld_Glut-12	mz_8.4_Glut	ld_g9135;mz_LOC101487468	1.18527e-41	5.53111e-105
ld_Glut-12;mz_8.4_Glut	ld_Glut-12	mz_8.4_Glut	ld_g16207;mz_znf827	1.14867e-07	6.71219e-159
ld_Glut-12;mz_8.4_Glut	ld_Glut-12	mz_8.4_Glut	ld_g20050;mz_ptprk	6.18721e-195	2.47109e-22
ld_Glut-12;mz_8.4_Glut	ld_Glut-12	mz_8.4_Glut	ld_g9133;mz_LOC101487468	8.63711e-29	5.53111e-105
ld_Glut-12;mz_8.4_Glut	ld_Glut-12	mz_8.4_Glut	ld_g8807;mz_LOC101482226	2.95078e-23	1.10339e-16
ld_Glut-12;mz_8.4_Glut	ld_Glut-12	mz_8.4_Glut	ld_g8101;mz_epha10	3.12462e-11	2.40746e-157
ld_Glut-12;mz_8.4_Glut	ld_Glut-12	mz_8.4_Glut	ld_g20957;mz_LOC101479800	1.6201e-50	7.35406e-09
ld_Glut-12;mz_8.4_Glut	ld_Glut-12	mz_8.4_Glut	ld_g16039;mz_LOC101471578	1.63066e-113	2.05323e-24
ld_Glut-12;mz_8.4_Glut	ld_Glut-12	mz_8.4_Glut	ld_g6861;mz_LOC101467176	2.64362e-53	1.22197e-21
ld_Glut-12;mz_8.4_Glut	ld_Glut-12	mz_8.4_Glut	ld_g17751;mz_nlgn1	0	8.12072e-106
ld_Glut-12;mz_8.4_Glut	ld_Glut-12	mz_8.4_Glut	ld_g21322;mz_drp2	6.83209e-22	1.49361e-77
ld_Glut-12;mz_8.4_Glut	ld_Glut-12	mz_8.4_Glut	ld_g3246;mz_lrrtm1	7.7736e-15	1.53081e-25
ld_Glut-12;mz_8.4_Glut	ld_Glut-12	mz_8.4_Glut	ld_g1666;mz_epha7	3.1744e-52	1.10703e-59
ld_Glut-12;mz_8.4_Glut	ld_Glut-12	mz_8.4_Glut	ld_g1666;mz_epha5	3.1744e-52	1.68107e-33
ld_Glut-12;mz_8.4_Glut	ld_Glut-12	mz_8.4_Glut	ld_g21108;mz_mgat4b	1.00961e-07	2.79131e-64
ld_Glut-12;mz_8.4_Glut	ld_Glut-12	mz_8.4_Glut	ld_g177;mz_cdh22	1.14024e-06	1.3286e-138
ld_Glut-12;mz_8.4_Glut	ld_Glut-12	mz_8.4_Glut	ld_g2820;mz_LOC112435268	1.56865e-19	2.37713e-276
ld_Glut-12;mz_8.4_Glut	ld_Glut-12	mz_8.4_Glut	ld_g21591;mz_LOC101487468	1.57213e-05	5.53111e-105
ld_Glut-12;mz_8.4_Glut	ld_Glut-12	mz_8.4_Glut	ld_g4950;mz_hepacam2	9.69876e-06	8.9015e-21
ld_Glut-12;mz_8.4_Glut	ld_Glut-12	mz_8.4_Glut	ld_g13191;mz_LOC101482887	2.37775e-285	1.69903e-28
ld_Glut-12;mz_8.4_Glut	ld_Glut-12	mz_8.4_Glut	ld_g11432;mz_cdh22	2.93452e-09	1.3286e-138
ld_Glut-12;mz_8.4_Glut	ld_Glut-12	mz_8.4_Glut	ld_g12838;mz_LOC101473063	2.39989e-15	9.13092e-21
ld_Glut-12;mz_8.4_Glut	ld_Glut-12	mz_8.4_Glut	ld_g15378;mz_unc80	7.71456e-05	1.40594e-130
ld_Glut-12;mz_8.4_Glut	ld_Glut-12	mz_8.4_Glut	ld_g12004;mz_LOC101485985	2.07824e-27	6.09087e-61
ld_Glut-12;mz_8.4_Glut	ld_Glut-12	mz_8.4_Glut	ld_g15536;mz_LOC101487169	2.76554e-41	6.26644e-88
ld_Glut-12;mz_8.4_Glut	ld_Glut-12	mz_8.4_Glut	ld_g11526;mz_luzp2	5.48193e-119	1.20869e-87
ld_Glut-12;mz_8.4_Glut	ld_Glut-12	mz_8.4_Glut	ld_g1666;mz_LOC101465476	3.1744e-52	5.11374e-56
ld_Glut-12;mz_8.4_Glut	ld_Glut-12	mz_8.4_Glut	ld_g14149;mz_LOC101488046	7.23206e-32	8.80606e-42
ld_Glut-12;mz_8.4_Glut	ld_Glut-12	mz_8.4_Glut	ld_g1670;mz_epha7	1.46786e-16	1.10703e-59
ld_Glut-12;mz_8.4_Glut	ld_Glut-12	mz_8.4_Glut	ld_g1670;mz_epha5	1.46786e-16	1.68107e-33
ld_Glut-12;mz_8.4_Glut	ld_Glut-12	mz_8.4_Glut	ld_g22007;mz_LOC101479993	1.46064e-11	1.15991e-58
ld_Glut-12;mz_8.4_Glut	ld_Glut-12	mz_8.4_Glut	ld_g14316;mz_LOC101484147	4.5259e-44	3.86776e-05
ld_Glut-12;mz_8.4_Glut	ld_Glut-12	mz_8.4_Glut	ld_g22595;mz_lrp4	2.26192e-25	3.30876e-19
ld_Glut-12;mz_8.4_Glut	ld_Glut-12	mz_8.4_Glut	ld_g17738;mz_cdkl5	1.46092e-78	2.20398e-07
ld_Glut-12;mz_8.4_Glut	ld_Glut-12	mz_8.4_Glut	ld_g19895;mz_csmd2	5.93044e-124	3.71563e-37
ld_Glut-12;mz_8.4_Glut	ld_Glut-12	mz_8.4_Glut	ld_g21302;mz_grik4	9.27237e-121	1.00146e-57
ld_Glut-12;mz_8.4_Glut	ld_Glut-12	mz_8.4_Glut	ld_g3246;mz_LOC101488074	7.7736e-15	1.35967e-18
ld_Glut-12;mz_8.4_Glut	ld_Glut-12	mz_8.4_Glut	ld_g14690;mz_LOC101479736	0.000858679	1.27003e-43
ld_Glut-12;mz_8.4_Glut	ld_Glut-12	mz_8.4_Glut	ld_g6688;mz_lrrtm1	1.2602e-29	1.53081e-25
ld_Glut-12;mz_8.4_Glut	ld_Glut-12	mz_8.4_Glut	ld_g2367;mz_LOC101478469	5.23465e-38	4.83488e-34
ld_Glut-12;mz_8.4_Glut	ld_Glut-12	mz_8.4_Glut	ld_g1864;mz_LOC101476947	3.52119e-20	2.08792e-15
ld_Glut-12;mz_8.4_Glut	ld_Glut-12	mz_8.4_Glut	ld_g15362;mz_LOC101478469	2.3557e-26	4.83488e-34
ld_Glut-12;mz_8.4_Glut	ld_Glut-12	mz_8.4_Glut	ld_g6860;mz_LOC101467176	1.08956e-23	1.22197e-21
ld_Glut-12;mz_8.4_Glut	ld_Glut-12	mz_8.4_Glut	ld_g5286;mz_epha7	8.06549e-16	1.10703e-59
ld_Glut-12;mz_8.4_Glut	ld_Glut-12	mz_8.4_Glut	ld_g7641;mz_stxbp5l	3.91457e-09	6.64461e-29
ld_Glut-12;mz_8.4_Glut	ld_Glut-12	mz_8.4_Glut	ld_g5286;mz_epha5	8.06549e-16	1.68107e-33
ld_Glut-12;mz_8.4_Glut	ld_Glut-12	mz_8.4_Glut	ld_g13176;mz_LOC101484147	1.51784e-06	3.86776e-05
ld_Glut-12;mz_8.4_Glut	ld_Glut-12	mz_8.4_Glut	ld_g17706;mz_LOC101487468	3.16992e-05	5.53111e-105
ld_Glut-12;mz_8.4_Glut	ld_Glut-12	mz_8.4_Glut	ld_g2298;mz_LOC101468517	4.32905e-05	3.9727e-38
ld_Glut-12;mz_8.4_Glut	ld_Glut-12	mz_8.4_Glut	ld_g1670;mz_LOC101465476	1.46786e-16	5.11374e-56
ld_Glut-12;mz_8.4_Glut	ld_Glut-12	mz_8.4_Glut	ld_g1198;mz_LOC101484945	1.24097e-72	3.19905e-18
ld_Glut-12;mz_8.4_Glut	ld_Glut-12	mz_8.4_Glut	ld_g22137;mz_LOC105940651	3.20208e-15	1.69848e-08
ld_Glut-12;mz_8.4_Glut	ld_Glut-12	mz_8.4_Glut	ld_g2820;mz_LOC101469427	1.56865e-19	2.38667e-32
ld_Glut-12;mz_8.4_Glut	ld_Glut-12	mz_8.4_Glut	ld_g21123;mz_LOC101479736	4.45861e-25	1.27003e-43
ld_Glut-12;mz_8.4_Glut	ld_Glut-12	mz_8.4_Glut	ld_g16175;mz_LOC101486400	1.14961e-11	9.91366e-24
ld_Glut-12;mz_8.4_Glut	ld_Glut-12	mz_8.4_Glut	ld_g1060;mz_epb41l2	2.54441e-18	2.23092e-21
ld_Glut-12;mz_8.4_Glut	ld_Glut-12	mz_8.4_Glut	ld_g10855;mz_cdkl5	7.84863e-16	2.20398e-07
ld_Glut-12;mz_8.4_Glut	ld_Glut-12	mz_8.4_Glut	ld_g9135;mz_LOC101487169	1.18527e-41	6.26644e-88
ld_Glut-12;mz_8.4_Glut	ld_Glut-12	mz_8.4_Glut	ld_g11033;mz_galnt2	1.15722e-75	1.44592e-05
ld_Glut-12;mz_8.4_Glut	ld_Glut-12	mz_8.4_Glut	ld_g177;mz_LOC101480793	1.14024e-06	0.00503993
ld_Glut-12;mz_8.4_Glut	ld_Glut-12	mz_8.4_Glut	ld_g22258;mz_LOC101474186	2.74732e-13	5.9007e-25
ld_Glut-12;mz_8.4_Glut	ld_Glut-12	mz_8.4_Glut	ld_g5286;mz_LOC101465476	8.06549e-16	5.11374e-56
ld_Glut-12;mz_8.4_Glut	ld_Glut-12	mz_8.4_Glut	ld_g9133;mz_LOC101487169	8.63711e-29	6.26644e-88
ld_Glut-12;mz_8.4_Glut	ld_Glut-12	mz_8.4_Glut	ld_g891;mz_LOC101481697	7.28177e-17	0.000720325
ld_Glut-12;mz_8.4_Glut	ld_Glut-12	mz_8.4_Glut	ld_g17211;mz_LOC101464466	5.10921e-32	0.0041102
ld_Glut-12;mz_8.4_Glut	ld_Glut-12	mz_8.4_Glut	ld_g7975;mz_chgb	1.67345e-25	0.00451332
ld_Glut-12;mz_8.4_Glut	ld_Glut-12	mz_8.4_Glut	ld_g11432;mz_cdh11	2.93452e-09	1.28981e-13
ld_Glut-12;mz_8.4_Glut	ld_Glut-12	mz_8.4_Glut	ld_g11432;mz_LOC101480793	2.93452e-09	0.00503993
ld_Glut-12;mz_8.4_Glut	ld_Glut-12	mz_8.4_Glut	ld_g2367;mz_LOC101474026	5.23465e-38	2.65282e-23
ld_Glut-12;mz_8.4_Glut	ld_Glut-12	mz_8.4_Glut	ld_g18836;mz_cttnbp2	6.37476e-05	1.77035e-30
ld_Glut-12;mz_8.4_Glut	ld_Glut-12	mz_8.4_Glut	ld_g6688;mz_LOC101488074	1.2602e-29	1.35967e-18
ld_Glut-12;mz_8.4_Glut	ld_Glut-12	mz_8.4_Glut	ld_g13788;mz_cacna1g	9.39423e-63	1.26735e-67
ld_Glut-12;mz_8.4_Glut	ld_Glut-12	mz_8.4_Glut	ld_g16757;mz_slc8a3	1.77779e-31	8.02357e-06
ld_Glut-12;mz_8.4_Glut	ld_Glut-12	mz_8.4_Glut	ld_g12004;mz_kcnd3	2.07824e-27	5.63212e-09
ld_Glut-12;mz_8.4_Glut	ld_Glut-12	mz_8.4_Glut	ld_g11932;mz_chst11	8.64179e-20	3.71663e-17
ld_Glut-12;mz_8.4_Glut	ld_Glut-12	mz_8.4_Glut	ld_g10708;mz_LOC101486400	8.65848e-07	9.91366e-24
ld_Glut-12;mz_8.4_Glut	ld_Glut-12	mz_8.4_Glut	ld_g11284;mz_csmd2	2.48957e-193	3.71563e-37
ld_Glut-12;mz_8.4_Glut	ld_Glut-12	mz_8.4_Glut	ld_g14962;mz_LOC101486400	8.09819e-07	9.91366e-24
ld_Glut-12;mz_8.4_Glut	ld_Glut-12	mz_8.4_Glut	ld_g10517;mz_vav3	4.80263e-28	2.24137e-07
ld_Glut-12;mz_8.4_Glut	ld_Glut-12	mz_8.4_Glut	ld_g2367;mz_camk2a	5.23465e-38	0.000247083
ld_Glut-12;mz_8.4_Glut	ld_Glut-12	mz_8.4_Glut	ld_g12004;mz_LOC101481697	2.07824e-27	0.000720325
ld_Glut-12;mz_8.4_Glut	ld_Glut-12	mz_8.4_Glut	ld_g18101;mz_galnt2	6.10205e-80	1.44592e-05
ld_Glut-12;mz_8.4_Glut	ld_Glut-12	mz_8.4_Glut	ld_g6213;mz_LOC101487468	0.00500043	5.53111e-105
ld_Glut-12;mz_8.4_Glut	ld_Glut-12	mz_8.4_Glut	ld_g8101;mz_epha7	3.12462e-11	1.10703e-59
ld_Glut-12;mz_8.4_Glut	ld_Glut-12	mz_8.4_Glut	ld_g22692;mz_LOC101470797	8.33889e-05	0.00438826
ld_Glut-12;mz_8.4_Glut	ld_Glut-12	mz_8.4_Glut	ld_g11469;mz_lrp4	1.81232e-05	3.30876e-19
ld_Glut-12;mz_8.4_Glut	ld_Glut-12	mz_8.4_Glut	ld_g8101;mz_epha5	3.12462e-11	1.68107e-33
ld_Glut-12;mz_8.4_Glut	ld_Glut-12	mz_8.4_Glut	ld_g11346;mz_chst11	6.14721e-18	3.71663e-17
ld_Glut-12;mz_8.4_Glut	ld_Glut-12	mz_8.4_Glut	ld_g20535;mz_LOC101471578	0.000209529	2.05323e-24
ld_Glut-12;mz_8.4_Glut	ld_Glut-12	mz_8.4_Glut	ld_g14316;mz_LOC101480168	4.5259e-44	3.69532e-11
ld_Glut-12;mz_8.4_Glut	ld_Glut-12	mz_8.4_Glut	ld_g1393;mz_LOC101472388	0.00844752	1.44358e-21
ld_Glut-12;mz_8.4_Glut	ld_Glut-12	mz_8.4_Glut	ld_g14518;mz_LOC101487447	1.64803e-39	0.000108357
ld_Glut-12;mz_8.4_Glut	ld_Glut-12	mz_8.4_Glut	ld_g20642;mz_LOC101474026	1.90609e-26	2.65282e-23
ld_Glut-12;mz_8.4_Glut	ld_Glut-12	mz_8.4_Glut	ld_g19812;mz_sybu	1.18484e-10	1.51625e-07
ld_Glut-12;mz_8.4_Glut	ld_Glut-12	mz_8.4_Glut	ld_g21738;mz_tenm4	1.39005e-11	1.64989e-35
ld_Glut-12;mz_8.4_Glut	ld_Glut-12	mz_8.4_Glut	ld_g12538;mz_plcl1	0.00271131	1.13484e-58
ld_Glut-12;mz_8.4_Glut	ld_Glut-12	mz_8.4_Glut	ld_g21680;mz_lrrtm1	0.000253781	1.53081e-25
ld_Glut-12;mz_8.4_Glut	ld_Glut-12	mz_8.4_Glut	ld_g21591;mz_LOC101487169	1.57213e-05	6.26644e-88
ld_Glut-12;mz_8.4_Glut	ld_Glut-12	mz_8.4_Glut	ld_g1964;mz_LOC101464552	0.000249521	3.26985e-18
ld_Glut-12;mz_8.4_Glut	ld_Glut-12	mz_8.4_Glut	ld_g12403;mz_caskin1	1.59249e-08	2.04724e-32
ld_Glut-12;mz_8.4_Glut	ld_Glut-12	mz_8.4_Glut	ld_g20642;mz_camk2a	1.90609e-26	0.000247083
ld_Glut-12;mz_8.4_Glut	ld_Glut-12	mz_8.4_Glut	ld_g864;mz_lrp4	2.0263e-09	3.30876e-19
ld_Glut-12;mz_8.4_Glut	ld_Glut-12	mz_8.4_Glut	ld_g8345;mz_robo3	1.66654e-05	1.21234e-15
ld_Glut-12;mz_8.4_Glut	ld_Glut-12	mz_8.4_Glut	ld_g8531;mz_nlgn1	1.16124e-07	8.12072e-106
ld_Glut-12;mz_8.4_Glut	ld_Glut-12	mz_8.4_Glut	ld_g20535;mz_ptprk	0.000209529	2.47109e-22
ld_Glut-12;mz_8.4_Glut	ld_Glut-12	mz_8.4_Glut	ld_g22737;mz_cntn2	5.36189e-27	0.00250116
ld_Glut-12;mz_8.4_Glut	ld_Glut-12	mz_8.4_Glut	ld_g13176;mz_LOC101480168	1.51784e-06	3.69532e-11
ld_Glut-12;mz_8.4_Glut	ld_Glut-12	mz_8.4_Glut	ld_g8101;mz_LOC101465476	3.12462e-11	5.11374e-56
ld_Glut-12;mz_8.4_Glut	ld_Glut-12	mz_8.4_Glut	ld_g177;mz_cdh8	1.14024e-06	5.45444e-06
ld_Glut-12;mz_8.4_Glut	ld_Glut-12	mz_8.4_Glut	ld_g20411;mz_LOC101469196	5.42817e-08	5.76169e-55
ld_Glut-12;mz_8.4_Glut	ld_Glut-12	mz_8.4_Glut	ld_g18840;mz_cttnbp2	0.00336991	1.77035e-30
ld_Glut-12;mz_8.4_Glut	ld_Glut-12	mz_8.4_Glut	ld_g2820;mz_grid2	1.56865e-19	6.25145e-98
ld_Glut-12;mz_8.4_Glut	ld_Glut-12	mz_8.4_Glut	ld_g20610;mz_zbtb18	3.5246e-05	9.9159e-60
ld_Glut-12;mz_8.4_Glut	ld_Glut-12	mz_8.4_Glut	ld_g22007;mz_sulf1	1.46064e-11	0.000521437
ld_Glut-12;mz_8.4_Glut	ld_Glut-12	mz_8.4_Glut	ld_g9718;mz_enox1	9.16862e-11	1.7717e-33
ld_Glut-12;mz_8.4_Glut	ld_Glut-12	mz_8.4_Glut	ld_g11432;mz_cdh8	2.93452e-09	5.45444e-06
ld_Glut-12;mz_8.4_Glut	ld_Glut-12	mz_8.4_Glut	ld_g3240;mz_cabin1	3.42467e-13	0.00763214
ld_Glut-12;mz_8.4_Glut	ld_Glut-12	mz_8.4_Glut	ld_g11012;mz_tub	1.70516e-06	3.20552e-06
ld_Glut-12;mz_8.4_Glut	ld_Glut-12	mz_8.4_Glut	ld_g8342;mz_pknox2	0.00751874	1.33469e-46
ld_Glut-12;mz_8.4_Glut	ld_Glut-12	mz_8.4_Glut	ld_g15981;mz_LOC101482887	2.58018e-17	1.69903e-28
ld_Glut-12;mz_8.4_Glut	ld_Glut-12	mz_8.4_Glut	ld_g353;mz_LOC101486200	2.71631e-05	8.07496e-06
ld_Glut-12;mz_8.4_Glut	ld_Glut-12	mz_8.4_Glut	ld_g4992;mz_gabbr2	1.6656e-12	2.82626e-25
ld_Glut-12;mz_8.4_Glut	ld_Glut-12	mz_8.4_Glut	ld_g15588;mz_LOC112429689	9.62019e-10	4.62104e-12
ld_Glut-12;mz_8.4_Glut	ld_Glut-12	mz_8.4_Glut	ld_g18895;mz_cpne2	4.0927e-09	1.81202e-11
ld_Glut-12;mz_8.4_Glut	ld_Glut-12	mz_8.4_Glut	ld_g12904;mz_rapgefl1	0.000162445	3.31546e-12
ld_Glut-12;mz_8.4_Glut	ld_Glut-12	mz_8.4_Glut	ld_g18114;mz_cpne2	3.13275e-06	1.81202e-11
ld_Glut-12;mz_8.4_Glut	ld_Glut-12	mz_8.4_Glut	ld_g18623;mz_LOC101474026	1.49083e-09	2.65282e-23
ld_Glut-12;mz_8.4_Glut	ld_Glut-12	mz_8.4_Glut	ld_g7222;mz_camk2a	8.39771e-10	0.000247083
ld_Glut-12;mz_8.4_Glut	ld_Glut-12	mz_8.4_Glut	ld_g10592;mz_LOC101473329	1.7159e-11	4.92882e-06
ld_Glut-12;mz_8.4_Glut	ld_Glut-12	mz_8.4_Glut	ld_g2298;mz_dlg3	4.32905e-05	8.5835e-18
ld_Glut-12;mz_8.4_Glut	ld_Glut-12	mz_8.4_Glut	ld_g2567;mz_LOC101474026	0.0012364	2.65282e-23
ld_Glut-12;mz_8.4_Glut	ld_Glut-12	mz_8.4_Glut	ld_g18277;mz_map2k1	2.1345e-12	9.10191e-08
ld_Glut-12;mz_8.4_Glut	ld_Glut-12	mz_8.4_Glut	ld_g8899;mz_LOC101471849	0.00243415	5.60436e-06
ld_Glut-12;mz_8.4_Glut	ld_Glut-12	mz_8.4_Glut	ld_g7889;mz_LOC101471849	5.69248e-05	5.60436e-06
ld_Glut-12;mz_8.4_Glut	ld_Glut-12	mz_8.4_Glut	ld_g920;mz_celsr2	0.000491997	2.25529e-22
ld_Glut-12;mz_8.4_Glut	ld_Glut-12	mz_8.4_Glut	ld_g20325;mz_LOC101488046	1.33457e-05	8.80606e-42
ld_Glut-12;mz_8.4_Glut	ld_Glut-12	mz_8.4_Glut	ld_g18623;mz_camk2a	1.49083e-09	0.000247083
ld_Glut-12;mz_8.4_Glut	ld_Glut-12	mz_8.4_Glut	ld_g21302;mz_LOC101477932	9.27237e-121	1.09116e-10
ld_Glut-12;mz_8.4_Glut	ld_Glut-12	mz_8.4_Glut	ld_g5380;mz_rnf19b	1.33524e-09	0.00172438
ld_Glut-12;mz_8.4_Glut	ld_Glut-12	mz_8.4_Glut	ld_g2567;mz_camk2a	0.0012364	0.000247083
ld_Glut-12;mz_8.4_Glut	ld_Glut-12	mz_8.4_Glut	ld_g1853;mz_cdh8	0.000168425	5.45444e-06
ld_Glut-12;mz_8.4_Glut	ld_Glut-12	mz_8.4_Glut	ld_g18895;mz_LOC101470854	4.0927e-09	0.00997443
ld_Glut-12;mz_8.4_Glut	ld_Glut-12	mz_8.4_Glut	ld_g11231;mz_LOC101479845	0.00196045	2.59327e-13
ld_Glut-12;mz_8.4_Glut	ld_Glut-12	mz_8.4_Glut	ld_g18114;mz_LOC101470854	3.13275e-06	0.00997443
ld_Glut-12;mz_8.4_Glut	ld_Glut-12	mz_8.4_Glut	ld_g22517;mz_kcnd3	3.57813e-05	5.63212e-09
ld_Glut-12;mz_8.4_Glut	ld_Glut-12	mz_8.4_Glut	ld_g15588;mz_LOC101471698	9.62019e-10	5.81246e-05
ld_Glut-12;mz_8.4_Glut	ld_Glut-12	mz_8.4_Glut	ld_g21302;mz_LOC101486592	9.27237e-121	6.47526e-07
ld_Glut-12;mz_8.4_Glut	ld_Glut-12	mz_8.4_Glut	ld_g11740;mz_LOC101485500	2.37708e-05	2.27322e-08
ld_Glut-12;mz_8.4_Glut	ld_Glut-12	mz_8.4_Glut	ld_g22088;mz_agap3	1.02268e-19	0.00247758
ld_Glut-12;mz_8.4_Glut	ld_Glut-12	mz_8.4_Glut	ld_g4044;mz_slc8a3	1.45047e-08	8.02357e-06
ld_Glut-12;mz_8.4_Glut	ld_Glut-12	mz_8.4_Glut	ld_g11740;mz_srgap3	2.37708e-05	2.40698e-06
ld_Glut-12;mz_8.4_Glut	ld_Glut-12	mz_8.4_Glut	ld_g22517;mz_LOC101481697	3.57813e-05	0.000720325
ld_Glut-12;mz_8.4_Glut	ld_Glut-12	mz_8.4_Glut	ld_g18592;mz_reln	4.89433e-08	2.16786e-31
ld_Glut-12;mz_8.4_Glut	ld_Glut-12	mz_8.4_Glut	ld_g358;mz_LOC101486200	4.80371e-05	8.07496e-06
ld_Glut-12;mz_8.4_Glut	ld_Glut-12	mz_8.4_Glut	ld_g12917;mz_LOC101482887	3.38549e-09	1.69903e-28
ld_Glut-12;mz_8.4_Glut	ld_Glut-12	mz_8.4_Glut	ld_g3601;mz_LOC101471849	0.00275847	5.60436e-06
ld_Glut-12;mz_8.4_Glut	ld_Glut-12	mz_8.4_Glut	ld_g12200;mz_cacna1c	2.52677e-19	9.16754e-13
ld_Glut-12;mz_8.4_Glut	ld_Glut-12	mz_8.4_Glut	ld_g21738;mz_tenm1	1.39005e-11	1.70214e-27
ld_Glut-12;mz_8.4_Glut	ld_Glut-12	mz_8.4_Glut	ld_g18532;mz_ano3	2.10946e-05	2.48236e-08
ld_Glut-12;mz_8.4_Glut	ld_Glut-12	mz_8.4_Glut	ld_g7200;mz_LOC101464840	0.000208896	1.42152e-29
ld_Glut-12;mz_8.4_Glut	ld_Glut-12	mz_8.4_Glut	ld_g6951;mz_zbtb7c	0.00140935	0.000416429
ld_Glut-12;mz_8.4_Glut	ld_Glut-12	mz_8.4_Glut	ld_g11149;mz_LOC101470481	0.00312425	0.00538646
ld_Glut-12;mz_8.4_Glut	ld_Glut-12	mz_8.4_Glut	ld_g7200;mz_plppr1	0.000208896	0.000462626
ld_Glut-12;mz_8.4_Glut	ld_Glut-12	mz_8.4_Glut	ld_g9710;mz_LOC101476771	1.2552e-14	0.00163513
ld_Glut-12;mz_8.4_Glut	ld_Glut-12	mz_8.4_Glut	ld_g18011;mz_LOC101483158	0.00111814	3.79792e-31
ld_Glut-12;mz_8.4_Glut	ld_Glut-12	mz_8.4_Glut	ld_g7295;mz_rai14	0.00459843	5.98129e-09
ld_Glut-12;mz_8.4_Glut	ld_Glut-12	mz_8.4_Glut	ld_g18011;mz_LOC101470797	0.00111814	0.00438826
ld_Glut-12;mz_8.4_Glut	ld_Glut-12	mz_8.4_Glut	ld_g21190;mz_enox1	5.88311e-06	1.7717e-33
ld_Glut-12;mz_8.4_Glut	ld_Glut-12	mz_8.4_Glut	ld_g19234;mz_znf385d	2.36716e-19	1.91756e-05
ld_Glut-12;mz_8.4_Glut	ld_Glut-12	mz_8.4_Glut	ld_g10902;mz_pcdh19	4.08149e-06	5.66654e-12
ld_Glut-12;mz_8.4_Glut	ld_Glut-12	mz_8.4_Glut	ld_g6213;mz_LOC101487169	0.00500043	6.26644e-88
ld_Glut-12;mz_8.4_Glut	ld_Glut-12	mz_8.4_Glut	ld_g17497;mz_LOC101486656	1.72567e-07	0.000983755
ld_Glut-12;mz_8.4_Glut	ld_Glut-12	mz_8.4_Glut	ld_g2236;mz_kcnq3	2.39231e-13	0.00151075
ld_Glut-12;mz_8.4_Glut	ld_Glut-12	mz_8.4_Glut	ld_g299;mz_LOC101485985	0.00566419	6.09087e-61
ld_Glut-12;mz_8.4_Glut	ld_Glut-12	mz_8.4_Glut	ld_g14690;mz_LOC101466889	0.000858679	6.19817e-25
ld_Glut-12;mz_8.4_Glut	ld_Glut-12	mz_8.4_Glut	ld_g15269;mz_nlgn1	0.003337	8.12072e-106
ld_Glut-12;mz_8.4_Glut	ld_Glut-12	mz_8.4_Glut	ld_g19803;mz_LOC101471849	0.00571884	5.60436e-06
ld_Glut-12;mz_8.4_Glut	ld_Glut-12	mz_8.4_Glut	ld_g2952;mz_LOC101486200	0.00143747	8.07496e-06
ld_Glut-12;mz_8.4_Glut	ld_Glut-12	mz_8.4_Glut	ld_g18598;mz_LOC101463790	0.00166006	5.74716e-11
ld_Glut-12;mz_8.4_Glut	ld_Glut-12	mz_8.4_Glut	ld_g15736;mz_LOC101467378	3.28238e-05	5.66674e-10
ld_Glut-12;mz_8.4_Glut	ld_Glut-12	mz_8.4_Glut	ld_g9566;mz_LOC101468878	0.000177777	1.06993e-44
ld_Glut-12;mz_8.4_Glut	ld_Glut-12	mz_8.4_Glut	ld_g21985;mz_LOC101464467	0.003216	2.88701e-87
ld_Glut-12;mz_8.4_Glut	ld_Glut-12	mz_8.4_Glut	ld_g7200;mz_LOC101481345	0.000208896	9.06666e-06
ld_Glut-12;mz_8.4_Glut	ld_Glut-12	mz_8.4_Glut	ld_g19430;mz_LOC101470299	2.29204e-05	8.80246e-06
ld_Glut-12;mz_8.4_Glut	ld_Glut-12	mz_8.4_Glut	ld_g3810;mz_ttc9b	2.20853e-08	0.00485084
ld_Glut-12;mz_8.4_Glut	ld_Glut-12	mz_8.4_Glut	ld_g8336;mz_LOC101464466	3.24659e-05	0.0041102
ld_Glut-12;mz_8.4_Glut	ld_Glut-12	mz_8.4_Glut	ld_g19145;mz_LOC101464466	0.000187434	0.0041102
ld_Glut-12;mz_8.4_Glut	ld_Glut-12	mz_8.4_Glut	ld_g1080;mz_znf831	3.36447e-05	0.000513125
ld_Glut-12;mz_8.4_Glut	ld_Glut-12	mz_8.4_Glut	ld_g15405;mz_mbnl1	6.56757e-10	0.00642081
ld_Glut-12;mz_8.4_Glut	ld_Glut-12	mz_8.4_Glut	ld_g18325;mz_LOC101471800	0.00149196	1.22258e-05
ld_Glut-12;mz_8.4_Glut	ld_Glut-12	mz_8.4_Glut	ld_g21123;mz_LOC101466889	4.45861e-25	6.19817e-25
ld_Glut-12;mz_8.4_Glut	ld_Glut-12	mz_8.4_Glut	ld_g14581;mz_LOC112429725	8.37104e-27	0.00046272
ld_Glut-12;mz_8.4_Glut	ld_Glut-12	mz_8.4_Glut	ld_g459;mz_LOC101481697	3.19051e-06	0.000720325
ld_Glut-12;mz_8.4_Glut	ld_Glut-12	mz_8.4_Glut	ld_g3763;mz_gucy1a2	1.76593e-07	0.00460603
ld_Glut-12;mz_8.4_Glut	ld_Glut-12	mz_8.4_Glut	ld_g977;mz_LOC101472221	1.00757e-08	0.00142391
ld_Glut-12;mz_8.4_Glut	ld_Glut-12	mz_8.4_Glut	ld_g1671;mz_LOC101486656	0.0030289	0.000983755
ld_Glut-12;mz_8.4_Glut	ld_Glut-12	mz_8.4_Glut	ld_g1909;mz_agap3	3.52302e-09	0.00247758
ld_Glut-12;mz_8.4_Glut	ld_Glut-12	mz_8.4_Glut	ld_g15377;mz_LOC101469680	2.0306e-05	2.63268e-05
ld_Glut-12;mz_8.4_Glut	ld_Glut-12	mz_8.4_Glut	ld_g22773;mz_gpr153	0.00108544	1.54439e-06
ld_Glut-12;mz_8.4_Glut	ld_Glut-12	mz_8.4_Glut	ld_g8616;mz_LOC101464111	0.00838149	0.000629968
ld_Glut-12;mz_8.4_Glut	ld_Glut-12	mz_8.4_Glut	ld_g3909;mz_LOC101473708	8.75837e-11	0.00455562
ld_Glut-12;mz_8.4_Glut	ld_Glut-12	mz_8.4_Glut	ld_g14473;mz_lrch1	0.000385654	0.000944735
ld_Glut-12;mz_8.4_Glut	ld_Glut-12	mz_8.4_Glut	ld_g299;mz_kcnd3	0.00566419	5.63212e-09
ld_Glut-12;mz_8.4_Glut	ld_Glut-12	mz_8.4_Glut	ld_g21731;mz_efnb1	3.28885e-05	0.00163438
ld_Glut-12;mz_8.4_Glut	ld_Glut-12	mz_8.4_Glut	ld_g374;mz_LOC101473708	7.64175e-12	0.00455562
ld_Glut-12;mz_8.4_Glut	ld_Glut-12	mz_8.4_Glut	ld_g299;mz_LOC101481697	0.00566419	0.000720325
ld_Glut-12;mz_8.4_Glut	ld_Glut-12	mz_8.4_Glut	ld_g14175;mz_LOC101478993	0.00527183	0.00147182
ld_Glut-12;mz_8.4_Glut	ld_Glut-12	mz_8.4_Glut	ld_g12407;mz_LOC112429725	0.00427059	0.00046272
ld_Glut-12;mz_8.4_Glut	ld_Glut-12	mz_8.4_Glut	ld_g888;mz_LOC101485500	1.12806e-06	2.27322e-08
ld_Glut-12;mz_8.4_Glut	ld_Glut-12	mz_8.4_Glut	ld_g10902;mz_LOC101481378	4.08149e-06	0.00366272
ld_Glut-12;mz_8.4_Glut	ld_Glut-12	mz_8.4_Glut	ld_g888;mz_srgap3	1.12806e-06	2.40698e-06
ld_Glut-12;mz_8.4_Glut	ld_Glut-12	mz_8.4_Glut	ld_g6315;mz_caln1	0.000694599	0.000228335
ld_Glut-12;mz_8.4_Glut	ld_Glut-12	mz_8.4_Glut	ld_g13227;mz_mgat5	0.000193237	0.00847969
ld_Glut-12;mz_8.4_Glut	ld_Glut-12	mz_8.4_Glut	ld_g8021;mz_caln1	0.00090409	0.000228335
ld_Glut-12;mz_8.4_Glut	ld_Glut-12	mz_8.4_Glut	ld_g6607;mz_tcf4	1.10551e-38	0.000110102
ld_Glut-12;mz_8.4_Glut	ld_Glut-12	mz_8.4_Glut	ld_g4106;mz_caln1	0.00327541	0.000228335
ld_Glut-12;mz_8.4_Glut	ld_Glut-12	mz_8.4_Glut	ld_g10902;mz_LOC105940793	4.08149e-06	0.00237871
ld_Glut-12;mz_8.4_Glut	ld_Glut-12	mz_8.4_Glut	ld_g3858;mz_mbnl1	0.00278292	0.00642081
ld_Glut-12;mz_8.5_Glut	ld_Glut-12	mz_8.5_Glut	ld_g8053;mz_cnih3	9.00784e-25	1.00965e-226
ld_Glut-12;mz_8.5_Glut	ld_Glut-12	mz_8.5_Glut	ld_g7971;mz_plcb3	1.11151e-08	5.92524e-63
ld_Glut-12;mz_8.5_Glut	ld_Glut-12	mz_8.5_Glut	ld_g5514;mz_LOC101477804	0	5.00719e-12
ld_Glut-12;mz_8.5_Glut	ld_Glut-12	mz_8.5_Glut	ld_g4982;mz_cpne2	0	4.3648e-228
ld_Glut-12;mz_8.5_Glut	ld_Glut-12	mz_8.5_Glut	ld_g1964;mz_LOC101464552	0.000249521	4.02002e-216
ld_Glut-12;mz_8.5_Glut	ld_Glut-12	mz_8.5_Glut	ld_g891;mz_LOC101481697	7.28177e-17	1.95469e-41
ld_Glut-12;mz_8.5_Glut	ld_Glut-12	mz_8.5_Glut	ld_g11432;mz_cdh8	2.93452e-09	7.08233e-179
ld_Glut-12;mz_8.5_Glut	ld_Glut-12	mz_8.5_Glut	ld_g20734;mz_LOC101471480	3.81363e-05	2.81441e-147
ld_Glut-12;mz_8.5_Glut	ld_Glut-12	mz_8.5_Glut	ld_g14316;mz_LOC101480168	4.5259e-44	7.19629e-45
ld_Glut-12;mz_8.5_Glut	ld_Glut-12	mz_8.5_Glut	ld_g1964;mz_LOC112432595	0.000249521	9.00825e-18
ld_Glut-12;mz_8.5_Glut	ld_Glut-12	mz_8.5_Glut	ld_g20709;mz_bean1	6.66808e-12	4.34741e-129
ld_Glut-12;mz_8.5_Glut	ld_Glut-12	mz_8.5_Glut	ld_g18114;mz_cpne2	3.13275e-06	4.3648e-228
ld_Glut-12;mz_8.5_Glut	ld_Glut-12	mz_8.5_Glut	ld_g891;mz_LOC101483618	7.28177e-17	3.51098e-20
ld_Glut-12;mz_8.5_Glut	ld_Glut-12	mz_8.5_Glut	ld_g13788;mz_cacna1g	9.39423e-63	0
ld_Glut-12;mz_8.5_Glut	ld_Glut-12	mz_8.5_Glut	ld_g18592;mz_reln	4.89433e-08	9.53968e-74
ld_Glut-12;mz_8.5_Glut	ld_Glut-12	mz_8.5_Glut	ld_g14175;mz_LOC101478993	0.00527183	6.82527e-79
ld_Glut-12;mz_8.5_Glut	ld_Glut-12	mz_8.5_Glut	ld_g366;mz_syn3	1.00081e-12	1.02296e-220
ld_Glut-12;mz_8.5_Glut	ld_Glut-12	mz_8.5_Glut	ld_g1666;mz_epha10	3.1744e-52	2.19387e-64
ld_Glut-12;mz_8.5_Glut	ld_Glut-12	mz_8.5_Glut	ld_g22007;mz_sulf1	1.46064e-11	1.13401e-09
ld_Glut-12;mz_8.5_Glut	ld_Glut-12	mz_8.5_Glut	ld_g11432;mz_cdh11	2.93452e-09	5.91215e-92
ld_Glut-12;mz_8.5_Glut	ld_Glut-12	mz_8.5_Glut	ld_g11033;mz_galnt17	1.15722e-75	0.000300187
ld_Glut-12;mz_8.5_Glut	ld_Glut-12	mz_8.5_Glut	ld_g3202;mz_syn3	0.00173801	1.02296e-220
ld_Glut-12;mz_8.5_Glut	ld_Glut-12	mz_8.5_Glut	ld_g8021;mz_caln1	0.00090409	6.18095e-117
ld_Glut-12;mz_8.5_Glut	ld_Glut-12	mz_8.5_Glut	ld_g6860;mz_LOC101467176	1.08956e-23	6.76443e-49
ld_Glut-12;mz_8.5_Glut	ld_Glut-12	mz_8.5_Glut	ld_g22523;mz_erc2	2.89658e-92	4.20568e-18
ld_Glut-12;mz_8.5_Glut	ld_Glut-12	mz_8.5_Glut	ld_g5089;mz_necab2	3.04835e-07	1.87057e-60
ld_Glut-12;mz_8.5_Glut	ld_Glut-12	mz_8.5_Glut	ld_g1853;mz_cdh8	0.000168425	7.08233e-179
ld_Glut-12;mz_8.5_Glut	ld_Glut-12	mz_8.5_Glut	ld_g5089;mz_LOC101479901	3.04835e-07	1.39027e-06
ld_Glut-12;mz_8.5_Glut	ld_Glut-12	mz_8.5_Glut	ld_g2019;mz_LOC101475453	1.95759e-42	5.3158e-147
ld_Glut-12;mz_8.5_Glut	ld_Glut-12	mz_8.5_Glut	ld_g22627;mz_LOC101468157	3.63386e-15	7.98073e-16
ld_Glut-12;mz_8.5_Glut	ld_Glut-12	mz_8.5_Glut	ld_g22912;mz_LOC101475964	9.86695e-32	1.3451e-43
ld_Glut-12;mz_8.5_Glut	ld_Glut-12	mz_8.5_Glut	ld_g19475;mz_LOC101468857	3.28349e-25	1.1812e-58
ld_Glut-12;mz_8.5_Glut	ld_Glut-12	mz_8.5_Glut	ld_g22692;mz_LOC101470797	8.33889e-05	9.51909e-08
ld_Glut-12;mz_8.5_Glut	ld_Glut-12	mz_8.5_Glut	ld_g6861;mz_LOC101467176	2.64362e-53	6.76443e-49
ld_Glut-12;mz_8.5_Glut	ld_Glut-12	mz_8.5_Glut	ld_g12554;mz_adam22	2.75007e-29	2.88453e-12
ld_Glut-12;mz_8.5_Glut	ld_Glut-12	mz_8.5_Glut	ld_g18598;mz_LOC101463790	0.00166006	4.5846e-18
ld_Glut-12;mz_8.5_Glut	ld_Glut-12	mz_8.5_Glut	ld_g1198;mz_LOC101484945	1.24097e-72	8.2497e-49
ld_Glut-12;mz_8.5_Glut	ld_Glut-12	mz_8.5_Glut	ld_g12004;mz_LOC101481697	2.07824e-27	1.95469e-41
ld_Glut-12;mz_8.5_Glut	ld_Glut-12	mz_8.5_Glut	ld_g920;mz_celsr2	0.000491997	5.42483e-24
ld_Glut-12;mz_8.5_Glut	ld_Glut-12	mz_8.5_Glut	ld_g21731;mz_efnb1	3.28885e-05	9.4364e-27
ld_Glut-12;mz_8.5_Glut	ld_Glut-12	mz_8.5_Glut	ld_g13722;mz_LOC101486561	6.6975e-10	0.00404149
ld_Glut-12;mz_8.5_Glut	ld_Glut-12	mz_8.5_Glut	ld_g8807;mz_LOC101482226	2.95078e-23	6.62851e-25
ld_Glut-12;mz_8.5_Glut	ld_Glut-12	mz_8.5_Glut	ld_g6315;mz_caln1	0.000694599	6.18095e-117
ld_Glut-12;mz_8.5_Glut	ld_Glut-12	mz_8.5_Glut	ld_g12189;mz_erc2	3.35972e-53	4.20568e-18
ld_Glut-12;mz_8.5_Glut	ld_Glut-12	mz_8.5_Glut	ld_g14316;mz_LOC101484147	4.5259e-44	0.000176222
ld_Glut-12;mz_8.5_Glut	ld_Glut-12	mz_8.5_Glut	ld_g13788;mz_LOC112434712	9.39423e-63	4.13e-25
ld_Glut-12;mz_8.5_Glut	ld_Glut-12	mz_8.5_Glut	ld_g4106;mz_caln1	0.00327541	6.18095e-117
ld_Glut-12;mz_8.5_Glut	ld_Glut-12	mz_8.5_Glut	ld_g299;mz_LOC101481697	0.00566419	1.95469e-41
ld_Glut-12;mz_8.5_Glut	ld_Glut-12	mz_8.5_Glut	ld_g8886;mz_LOC101482517	1.10966e-08	1.60888e-23
ld_Glut-12;mz_8.5_Glut	ld_Glut-12	mz_8.5_Glut	ld_g20816;mz_kndc1	8.63922e-57	4.4393e-08
ld_Glut-12;mz_8.5_Glut	ld_Glut-12	mz_8.5_Glut	ld_g21190;mz_enox1	5.88311e-06	1.12069e-105
ld_Glut-12;mz_8.5_Glut	ld_Glut-12	mz_8.5_Glut	ld_g22523;mz_LOC101463811	2.89658e-92	0.000391052
ld_Glut-12;mz_8.5_Glut	ld_Glut-12	mz_8.5_Glut	ld_g13191;mz_LOC101482887	2.37775e-285	1.72512e-53
ld_Glut-12;mz_8.5_Glut	ld_Glut-12	mz_8.5_Glut	ld_g15208;mz_LOC101486410	2.04804e-13	8.19103e-09
ld_Glut-12;mz_8.5_Glut	ld_Glut-12	mz_8.5_Glut	ld_g3277;mz_sema4c	3.60205e-27	1.51423e-11
ld_Glut-12;mz_8.5_Glut	ld_Glut-12	mz_8.5_Glut	ld_g13722;mz_LOC101474123	6.6975e-10	0.00521163
ld_Glut-12;mz_8.5_Glut	ld_Glut-12	mz_8.5_Glut	ld_g299;mz_LOC101467844	0.00566419	4.48191e-13
ld_Glut-12;mz_8.5_Glut	ld_Glut-12	mz_8.5_Glut	ld_g888;mz_srgap3	1.12806e-06	3.95064e-05
ld_Glut-12;mz_8.5_Glut	ld_Glut-12	mz_8.5_Glut	ld_g9135;mz_LOC101482796	1.18527e-41	1.49216e-07
ld_Glut-12;mz_8.5_Glut	ld_Glut-12	mz_8.5_Glut	ld_g21340;mz_LOC101482517	7.11441e-31	1.60888e-23
ld_Glut-12;mz_8.5_Glut	ld_Glut-12	mz_8.5_Glut	ld_g9135;mz_LOC101487468	1.18527e-41	1.21444e-19
ld_Glut-12;mz_8.5_Glut	ld_Glut-12	mz_8.5_Glut	ld_g1670;mz_epha10	1.46786e-16	2.19387e-64
ld_Glut-12;mz_8.5_Glut	ld_Glut-12	mz_8.5_Glut	ld_g18836;mz_cttnbp2	6.37476e-05	3.88111e-93
ld_Glut-12;mz_8.5_Glut	ld_Glut-12	mz_8.5_Glut	ld_g22258;mz_LOC101474186	2.74732e-13	1.50893e-91
ld_Glut-12;mz_8.5_Glut	ld_Glut-12	mz_8.5_Glut	ld_g177;mz_cdh8	1.14024e-06	7.08233e-179
ld_Glut-12;mz_8.5_Glut	ld_Glut-12	mz_8.5_Glut	ld_g9566;mz_LOC101468878	0.000177777	8.46663e-70
ld_Glut-12;mz_8.5_Glut	ld_Glut-12	mz_8.5_Glut	ld_g8613;mz_sipa1l3	0.00137682	0.00919202
ld_Glut-12;mz_8.5_Glut	ld_Glut-12	mz_8.5_Glut	ld_g888;mz_LOC101475929	1.12806e-06	7.83894e-10
ld_Glut-12;mz_8.5_Glut	ld_Glut-12	mz_8.5_Glut	ld_g1864;mz_LOC101476947	3.52119e-20	4.5807e-05
ld_Glut-12;mz_8.5_Glut	ld_Glut-12	mz_8.5_Glut	ld_g12004;mz_LOC101485985	2.07824e-27	7.73132e-22
ld_Glut-12;mz_8.5_Glut	ld_Glut-12	mz_8.5_Glut	ld_g3464;mz_strbp	1.16339e-10	3.54695e-23
ld_Glut-12;mz_8.5_Glut	ld_Glut-12	mz_8.5_Glut	ld_g9718;mz_enox1	9.16862e-11	1.12069e-105
ld_Glut-12;mz_8.5_Glut	ld_Glut-12	mz_8.5_Glut	ld_g1912;mz_LOC101484947	9.44742e-05	9.02498e-20
ld_Glut-12;mz_8.5_Glut	ld_Glut-12	mz_8.5_Glut	ld_g299;mz_LOC101483618	0.00566419	3.51098e-20
ld_Glut-12;mz_8.5_Glut	ld_Glut-12	mz_8.5_Glut	ld_g888;mz_LOC101485500	1.12806e-06	1.03096e-10
ld_Glut-12;mz_8.5_Glut	ld_Glut-12	mz_8.5_Glut	ld_g12189;mz_LOC101463811	3.35972e-53	0.000391052
ld_Glut-12;mz_8.5_Glut	ld_Glut-12	mz_8.5_Glut	ld_g15378;mz_unc80	7.71456e-05	2.55291e-43
ld_Glut-12;mz_8.5_Glut	ld_Glut-12	mz_8.5_Glut	ld_g5286;mz_epha10	8.06549e-16	2.19387e-64
ld_Glut-12;mz_8.5_Glut	ld_Glut-12	mz_8.5_Glut	ld_g21302;mz_LOC101474374	9.27237e-121	3.58683e-18
ld_Glut-12;mz_8.5_Glut	ld_Glut-12	mz_8.5_Glut	ld_g6607;mz_tcf4	1.10551e-38	1.00031e-110
ld_Glut-12;mz_8.5_Glut	ld_Glut-12	mz_8.5_Glut	ld_g299;mz_LOC101485985	0.00566419	7.73132e-22
ld_Glut-12;mz_8.5_Glut	ld_Glut-12	mz_8.5_Glut	ld_g21426;mz_pcdh9	7.22297e-37	4.94038e-07
ld_Glut-12;mz_8.5_Glut	ld_Glut-12	mz_8.5_Glut	ld_g9133;mz_LOC101487468	8.63711e-29	1.21444e-19
ld_Glut-12;mz_8.5_Glut	ld_Glut-12	mz_8.5_Glut	ld_g6926;mz_brinp1	6.59443e-14	4.79767e-07
ld_Glut-12;mz_8.5_Glut	ld_Glut-12	mz_8.5_Glut	ld_g15653;mz_strn	4.07894e-06	1.23193e-05
ld_Glut-12;mz_8.5_Glut	ld_Glut-12	mz_8.5_Glut	ld_g3246;mz_LOC101488074	7.7736e-15	1.82261e-75
ld_Glut-12;mz_8.5_Glut	ld_Glut-12	mz_8.5_Glut	ld_g20610;mz_zbtb18	3.5246e-05	8.44334e-49
ld_Glut-12;mz_8.5_Glut	ld_Glut-12	mz_8.5_Glut	ld_g8101;mz_epha10	3.12462e-11	2.19387e-64
ld_Glut-12;mz_8.5_Glut	ld_Glut-12	mz_8.5_Glut	ld_g9442;mz_anos1	3.36102e-05	3.49636e-05
ld_Glut-12;mz_8.5_Glut	ld_Glut-12	mz_8.5_Glut	ld_g22595;mz_vldlr	2.26192e-25	3.92119e-06
ld_Glut-12;mz_8.5_Glut	ld_Glut-12	mz_8.5_Glut	ld_g6688;mz_LOC101488074	1.2602e-29	1.82261e-75
ld_Glut-12;mz_8.5_Glut	ld_Glut-12	mz_8.5_Glut	ld_g16365;mz_LOC101483836	1.23696e-06	4.96472e-16
ld_Glut-12;mz_8.5_Glut	ld_Glut-12	mz_8.5_Glut	ld_g22830;mz_atp2b2	0.000185289	2.26845e-87
ld_Glut-12;mz_8.5_Glut	ld_Glut-12	mz_8.5_Glut	ld_g10972;mz_bdnf	7.04816e-07	2.18784e-12
ld_Glut-12;mz_8.5_Glut	ld_Glut-12	mz_8.5_Glut	ld_g6213;mz_LOC101482796	0.00500043	1.49216e-07
ld_Glut-12;mz_8.5_Glut	ld_Glut-12	mz_8.5_Glut	ld_g10708;mz_LOC101486400	8.65848e-07	0.00232261
ld_Glut-12;mz_8.5_Glut	ld_Glut-12	mz_8.5_Glut	ld_g6213;mz_LOC101487468	0.00500043	1.21444e-19
ld_Glut-12;mz_8.5_Glut	ld_Glut-12	mz_8.5_Glut	ld_g864;mz_vldlr	2.0263e-09	3.92119e-06
ld_Glut-12;mz_8.5_Glut	ld_Glut-12	mz_8.5_Glut	ld_g8288;mz_atp2a3	2.00795e-21	0.000211255
ld_Glut-12;mz_8.5_Glut	ld_Glut-12	mz_8.5_Glut	ld_g12904;mz_rapgefl1	0.000162445	7.34033e-34
ld_Glut-12;mz_8.5_Glut	ld_Glut-12	mz_8.5_Glut	ld_g14581;mz_LOC112429725	8.37104e-27	2.10717e-10
ld_Glut-12;mz_8.5_Glut	ld_Glut-12	mz_8.5_Glut	ld_g22595;mz_LOC101472613	2.26192e-25	0.00048945
ld_Glut-12;mz_8.5_Glut	ld_Glut-12	mz_8.5_Glut	ld_g1198;mz_LOC101471251	1.24097e-72	1.60228e-09
ld_Glut-12;mz_8.5_Glut	ld_Glut-12	mz_8.5_Glut	ld_g6089;mz_LOC101476662	0.00763414	6.26871e-08
ld_Glut-12;mz_8.5_Glut	ld_Glut-12	mz_8.5_Glut	ld_g16365;mz_LOC101486556	1.23696e-06	3.24393e-10
ld_Glut-12;mz_8.5_Glut	ld_Glut-12	mz_8.5_Glut	ld_g16175;mz_LOC101486400	1.14961e-11	0.00232261
ld_Glut-12;mz_8.5_Glut	ld_Glut-12	mz_8.5_Glut	ld_g22517;mz_LOC101481697	3.57813e-05	1.95469e-41
ld_Glut-12;mz_8.5_Glut	ld_Glut-12	mz_8.5_Glut	ld_g15536;mz_LOC101482796	2.76554e-41	1.49216e-07
ld_Glut-12;mz_8.5_Glut	ld_Glut-12	mz_8.5_Glut	ld_g16365;mz_pde4d	1.23696e-06	9.68089e-20
ld_Glut-12;mz_8.5_Glut	ld_Glut-12	mz_8.5_Glut	ld_g864;mz_LOC101472613	2.0263e-09	0.00048945
ld_Glut-12;mz_8.5_Glut	ld_Glut-12	mz_8.5_Glut	ld_g4732;mz_LOC101469242	4.26126e-12	9.4037e-19
ld_Glut-12;mz_8.5_Glut	ld_Glut-12	mz_8.5_Glut	ld_g15536;mz_LOC101487468	2.76554e-41	1.21444e-19
ld_Glut-12;mz_8.5_Glut	ld_Glut-12	mz_8.5_Glut	ld_g21591;mz_LOC101482796	1.57213e-05	1.49216e-07
ld_Glut-12;mz_8.5_Glut	ld_Glut-12	mz_8.5_Glut	ld_g6190;mz_rsrp1	4.13873e-08	7.8141e-19
ld_Glut-12;mz_8.5_Glut	ld_Glut-12	mz_8.5_Glut	ld_g2298;mz_dlg3	4.32905e-05	2.7725e-12
ld_Glut-12;mz_8.5_Glut	ld_Glut-12	mz_8.5_Glut	ld_g2972;mz_LOC101467899	1.69285e-45	3.03636e-07
ld_Glut-12;mz_8.5_Glut	ld_Glut-12	mz_8.5_Glut	ld_g21591;mz_LOC101487468	1.57213e-05	1.21444e-19
ld_Glut-12;mz_8.5_Glut	ld_Glut-12	mz_8.5_Glut	ld_g18840;mz_cttnbp2	0.00336991	3.88111e-93
ld_Glut-12;mz_8.5_Glut	ld_Glut-12	mz_8.5_Glut	ld_g17751;mz_nlgn1	0	3.33146e-12
ld_Glut-12;mz_8.5_Glut	ld_Glut-12	mz_8.5_Glut	ld_g18011;mz_LOC101470797	0.00111814	9.51909e-08
ld_Glut-12;mz_8.5_Glut	ld_Glut-12	mz_8.5_Glut	ld_g13176;mz_LOC101480168	1.51784e-06	7.19629e-45
ld_Glut-12;mz_8.5_Glut	ld_Glut-12	mz_8.5_Glut	ld_g19668;mz_adam22	4.33615e-13	2.88453e-12
ld_Glut-12;mz_8.5_Glut	ld_Glut-12	mz_8.5_Glut	ld_g4992;mz_gabbr2	1.6656e-12	2.49653e-40
ld_Glut-12;mz_8.5_Glut	ld_Glut-12	mz_8.5_Glut	ld_g3808;mz_sipa1l3	9.92606e-07	0.00919202
ld_Glut-12;mz_8.5_Glut	ld_Glut-12	mz_8.5_Glut	ld_g13533;mz_rab3c	4.63504e-08	0.00260584
ld_Glut-12;mz_8.5_Glut	ld_Glut-12	mz_8.5_Glut	ld_g2972;mz_LOC101470944	1.69285e-45	0.00405924
ld_Glut-12;mz_8.5_Glut	ld_Glut-12	mz_8.5_Glut	ld_g2225;mz_ptprn2	0.00161661	2.04887e-17
ld_Glut-12;mz_8.5_Glut	ld_Glut-12	mz_8.5_Glut	ld_g20010;mz_aplp1	5.1126e-07	2.41477e-05
ld_Glut-12;mz_8.5_Glut	ld_Glut-12	mz_8.5_Glut	ld_g21322;mz_drp2	6.83209e-22	4.90726e-101
ld_Glut-12;mz_8.5_Glut	ld_Glut-12	mz_8.5_Glut	ld_g20570;mz_LOC101467899	5.11786e-73	3.03636e-07
ld_Glut-12;mz_8.5_Glut	ld_Glut-12	mz_8.5_Glut	ld_g3230;mz_ncor2	1.42125e-34	0.000938442
ld_Glut-12;mz_8.5_Glut	ld_Glut-12	mz_8.5_Glut	ld_g10939;mz_epha10	3.94286e-98	2.19387e-64
ld_Glut-12;mz_8.5_Glut	ld_Glut-12	mz_8.5_Glut	ld_g3763;mz_gucy1a2	1.76593e-07	0.000237306
ld_Glut-12;mz_8.5_Glut	ld_Glut-12	mz_8.5_Glut	ld_g18522;mz_LOC101485985	6.00118e-131	7.73132e-22
ld_Glut-12;mz_8.5_Glut	ld_Glut-12	mz_8.5_Glut	ld_g19972;mz_hdac4	7.08981e-21	0.00467062
ld_Glut-12;mz_8.5_Glut	ld_Glut-12	mz_8.5_Glut	ld_g5380;mz_rnf19b	1.33524e-09	3.18001e-14
ld_Glut-12;mz_8.5_Glut	ld_Glut-12	mz_8.5_Glut	ld_g14962;mz_LOC101486400	8.09819e-07	0.00232261
ld_Glut-12;mz_8.5_Glut	ld_Glut-12	mz_8.5_Glut	ld_g11149;mz_LOC101470481	0.00312425	6.23467e-08
ld_Glut-12;mz_8.5_Glut	ld_Glut-12	mz_8.5_Glut	ld_g15292;mz_dgki	3.98696e-06	5.66506e-136
ld_Glut-12;mz_8.5_Glut	ld_Glut-12	mz_8.5_Glut	ld_g18171;mz_abcc8	7.74669e-10	1.26509e-05
ld_Glut-12;mz_8.5_Glut	ld_Glut-12	mz_8.5_Glut	ld_g15269;mz_nlgn1	0.003337	3.33146e-12
ld_Glut-12;mz_8.5_Glut	ld_Glut-12	mz_8.5_Glut	ld_g15981;mz_LOC101482887	2.58018e-17	1.72512e-53
ld_Glut-12;mz_8.5_Glut	ld_Glut-12	mz_8.5_Glut	ld_g374;mz_LOC101473708	7.64175e-12	0.00693845
ld_Glut-12;mz_8.5_Glut	ld_Glut-12	mz_8.5_Glut	ld_g11469;mz_vldlr	1.81232e-05	3.92119e-06
ld_Glut-12;mz_8.5_Glut	ld_Glut-12	mz_8.5_Glut	ld_g6550;mz_LOC101467899	9.53578e-07	3.03636e-07
ld_Glut-12;mz_8.5_Glut	ld_Glut-12	mz_8.5_Glut	ld_g20570;mz_LOC101470944	5.11786e-73	0.00405924
ld_Glut-12;mz_8.5_Glut	ld_Glut-12	mz_8.5_Glut	ld_g17706;mz_LOC101487468	3.16992e-05	1.21444e-19
ld_Glut-12;mz_8.5_Glut	ld_Glut-12	mz_8.5_Glut	ld_g16074;mz_spock1	0.00294249	1.71111e-24
ld_Glut-12;mz_8.5_Glut	ld_Glut-12	mz_8.5_Glut	ld_g18895;mz_cpne2	4.0927e-09	4.3648e-228
ld_Glut-12;mz_8.5_Glut	ld_Glut-12	mz_8.5_Glut	ld_g21738;mz_tenm1	1.39005e-11	6.70125e-63
ld_Glut-12;mz_8.5_Glut	ld_Glut-12	mz_8.5_Glut	ld_g11740;mz_srgap3	2.37708e-05	3.95064e-05
ld_Glut-12;mz_8.5_Glut	ld_Glut-12	mz_8.5_Glut	ld_g459;mz_LOC101481697	3.19051e-06	1.95469e-41
ld_Glut-12;mz_8.5_Glut	ld_Glut-12	mz_8.5_Glut	ld_g12200;mz_cacna1c	2.52677e-19	1.8645e-10
ld_Glut-12;mz_8.5_Glut	ld_Glut-12	mz_8.5_Glut	ld_g2225;mz_LOC101482762	0.00161661	6.38572e-14
ld_Glut-12;mz_8.5_Glut	ld_Glut-12	mz_8.5_Glut	ld_g11740;mz_LOC101475929	2.37708e-05	7.83894e-10
ld_Glut-12;mz_8.5_Glut	ld_Glut-12	mz_8.5_Glut	ld_g12071;mz_LOC101472665	0.00194072	0.00315478
ld_Glut-12;mz_8.5_Glut	ld_Glut-12	mz_8.5_Glut	ld_g6550;mz_LOC101470944	9.53578e-07	0.00405924
ld_Glut-12;mz_8.5_Glut	ld_Glut-12	mz_8.5_Glut	ld_g2873;mz_homer2	3.61172e-09	4.41949e-07
ld_Glut-12;mz_8.5_Glut	ld_Glut-12	mz_8.5_Glut	ld_g20525;mz_add1	0.000584506	0.00653507
ld_Glut-12;mz_8.5_Glut	ld_Glut-12	mz_8.5_Glut	ld_g11740;mz_LOC101485500	2.37708e-05	1.03096e-10
ld_Glut-12;mz_8.5_Glut	ld_Glut-12	mz_8.5_Glut	ld_g12917;mz_LOC101482887	3.38549e-09	1.72512e-53
ld_Glut-12;mz_8.5_Glut	ld_Glut-12	mz_8.5_Glut	ld_g3268;mz_add1	0.000334519	0.00653507
ld_Glut-12;mz_8.5_Glut	ld_Glut-12	mz_8.5_Glut	ld_g20336;mz_spock1	0.00272683	1.71111e-24
ld_Glut-12;mz_8.5_Glut	ld_Glut-12	mz_8.5_Glut	ld_g13837;mz_ppfia4	0.00425855	2.49068e-16
ld_Glut-12;mz_8.5_Glut	ld_Glut-12	mz_8.5_Glut	ld_g2085;mz_mppe1	0.00871426	0.000204207
ld_Glut-12;mz_8.5_Glut	ld_Glut-12	mz_8.5_Glut	ld_g12407;mz_LOC112429725	0.00427059	2.10717e-10
ld_Glut-12;mz_8.5_Glut	ld_Glut-12	mz_8.5_Glut	ld_g8531;mz_nlgn1	1.16124e-07	3.33146e-12
ld_Glut-12;mz_8.5_Glut	ld_Glut-12	mz_8.5_Glut	ld_g459;mz_LOC101483618	3.19051e-06	3.51098e-20
ld_Glut-12;mz_8.5_Glut	ld_Glut-12	mz_8.5_Glut	ld_g3909;mz_LOC101473708	8.75837e-11	0.00693845
ld_Glut-12;mz_8.5_Glut	ld_Glut-12	mz_8.5_Glut	ld_g13176;mz_LOC101484147	1.51784e-06	0.000176222
ld_Glut-12;mz_8.5_Glut	ld_Glut-12	mz_8.5_Glut	ld_g14339;mz_LOC101476662	1.88931e-05	6.26871e-08
ld_Glut-12;mz_8.5_Glut	ld_Glut-12	mz_8.5_Glut	ld_g22513;mz_LOC101472665	0.00391889	0.00315478
ld_Glut-12;mz_8.5_Glut	ld_Glut-12	mz_8.5_Glut	ld_g690;mz_LOC101464954	0.0070779	9.41003e-05
ld_Glut-12;mz_8.5_Glut	ld_Glut-12	mz_8.5_Glut	ld_g11149;mz_LOC101470212	0.00312425	0.000802502
ld_Glut-12;mz_8.5_Glut	ld_Glut-12	mz_8.5_Glut	ld_g17346;mz_LOC101465102	0.000295827	7.37032e-11
ld_Glut-12;mz_8.5_Glut	ld_Glut-12	mz_8.5_Glut	ld_g2820;mz_LOC112435268	1.56865e-19	4.20591e-32
ld_Glut-12;mz_8.5_Glut	ld_Glut-12	mz_8.5_Glut	ld_g21198;mz_atp8a1	0.00131861	0.00792335
ld_Glut-12;mz_8.5_Glut	ld_Glut-12	mz_8.5_Glut	ld_g22137;mz_LOC105940651	3.20208e-15	0.00292913
ld_Glut-12;mz_8.5_Glut	ld_Glut-12	mz_8.5_Glut	ld_g16285;mz_LOC101487807	7.17688e-05	0.000365596
ld_Glut-12;mz_8.5_Glut	ld_Glut-12	mz_8.5_Glut	ld_g2820;mz_LOC101469427	1.56865e-19	0.00531585
ld_Glut-12;mz_8.5_Glut	ld_Glut-12	mz_8.5_Glut	ld_g10902;mz_pcdh19	4.08149e-06	3.70773e-109
ld_Glut-12;mz_8.5_Glut	ld_Glut-12	mz_8.5_Glut	ld_g6951;mz_zbtb7c	0.00140935	0.00220013
ld_Glut-12;mz_8.5_Glut	ld_Glut-12	mz_8.5_Glut	ld_g10902;mz_LOC105940793	4.08149e-06	0.000290693
ld_Glut-12;mz_8.5_Glut	ld_Glut-12	mz_8.5_Glut	ld_g18561;mz_atp8a1	0.00653081	0.00792335
ld_Glut-12;mz_8.6_Glut	ld_Glut-12	mz_8.6_Glut	ld_g20734;mz_LOC101471480	3.81363e-05	4.11121e-202
ld_Glut-12;mz_8.6_Glut	ld_Glut-12	mz_8.6_Glut	ld_g8053;mz_cnih3	9.00784e-25	1.10166e-84
ld_Glut-12;mz_8.6_Glut	ld_Glut-12	mz_8.6_Glut	ld_g20637;mz_LOC101487814	3.02356e-13	2.85724e-30
ld_Glut-12;mz_8.6_Glut	ld_Glut-12	mz_8.6_Glut	ld_g18592;mz_reln	4.89433e-08	5.3038e-111
ld_Glut-12;mz_8.6_Glut	ld_Glut-12	mz_8.6_Glut	ld_g3464;mz_LOC101483299	1.16339e-10	6.05258e-90
ld_Glut-12;mz_8.6_Glut	ld_Glut-12	mz_8.6_Glut	ld_g20816;mz_kndc1	8.63922e-57	2.96232e-79
ld_Glut-12;mz_8.6_Glut	ld_Glut-12	mz_8.6_Glut	ld_g3606;mz_LOC101480701	3.29357e-69	4.38374e-12
ld_Glut-12;mz_8.6_Glut	ld_Glut-12	mz_8.6_Glut	ld_g20314;mz_LOC101476669	6.87144e-47	4.73662e-18
ld_Glut-12;mz_8.6_Glut	ld_Glut-12	mz_8.6_Glut	ld_g4982;mz_cpne2	0	4.79949e-51
ld_Glut-12;mz_8.6_Glut	ld_Glut-12	mz_8.6_Glut	ld_g7852;mz_slc24a2	1.34994e-57	4.15535e-43
ld_Glut-12;mz_8.6_Glut	ld_Glut-12	mz_8.6_Glut	ld_g6926;mz_LOC101464554	6.59443e-14	3.63697e-95
ld_Glut-12;mz_8.6_Glut	ld_Glut-12	mz_8.6_Glut	ld_g5917;mz_stac	7.50252e-13	0.000121635
ld_Glut-12;mz_8.6_Glut	ld_Glut-12	mz_8.6_Glut	ld_g8345;mz_LOC101480701	1.66654e-05	4.38374e-12
ld_Glut-12;mz_8.6_Glut	ld_Glut-12	mz_8.6_Glut	ld_g4106;mz_caln1	0.00327541	1.4548e-109
ld_Glut-12;mz_8.6_Glut	ld_Glut-12	mz_8.6_Glut	ld_g11432;mz_cdh8	2.93452e-09	1.52838e-32
ld_Glut-12;mz_8.6_Glut	ld_Glut-12	mz_8.6_Glut	ld_g6861;mz_LOC101467176	2.64362e-53	8.91328e-102
ld_Glut-12;mz_8.6_Glut	ld_Glut-12	mz_8.6_Glut	ld_g14316;mz_LOC101480168	4.5259e-44	1.05573e-47
ld_Glut-12;mz_8.6_Glut	ld_Glut-12	mz_8.6_Glut	ld_g9718;mz_enox1	9.16862e-11	1.0611e-90
ld_Glut-12;mz_8.6_Glut	ld_Glut-12	mz_8.6_Glut	ld_g20709;mz_bean1	6.66808e-12	4.54167e-15
ld_Glut-12;mz_8.6_Glut	ld_Glut-12	mz_8.6_Glut	ld_g1912;mz_LOC101484947	9.44742e-05	3.64472e-40
ld_Glut-12;mz_8.6_Glut	ld_Glut-12	mz_8.6_Glut	ld_g13191;mz_LOC101482887	2.37775e-285	1.32253e-46
ld_Glut-12;mz_8.6_Glut	ld_Glut-12	mz_8.6_Glut	ld_g11432;mz_LOC101477649	2.93452e-09	7.22063e-12
ld_Glut-12;mz_8.6_Glut	ld_Glut-12	mz_8.6_Glut	ld_g8886;mz_LOC101482517	1.10966e-08	1.48571e-26
ld_Glut-12;mz_8.6_Glut	ld_Glut-12	mz_8.6_Glut	ld_g22007;mz_LOC101479993	1.46064e-11	5.967e-128
ld_Glut-12;mz_8.6_Glut	ld_Glut-12	mz_8.6_Glut	ld_g13788;mz_LOC112434712	9.39423e-63	1.76293e-20
ld_Glut-12;mz_8.6_Glut	ld_Glut-12	mz_8.6_Glut	ld_g11432;mz_cdh11	2.93452e-09	5.83077e-11
ld_Glut-12;mz_8.6_Glut	ld_Glut-12	mz_8.6_Glut	ld_g9718;mz_enox2	9.16862e-11	4.90479e-35
ld_Glut-12;mz_8.6_Glut	ld_Glut-12	mz_8.6_Glut	ld_g366;mz_syn3	1.00081e-12	2.21458e-55
ld_Glut-12;mz_8.6_Glut	ld_Glut-12	mz_8.6_Glut	ld_g7971;mz_plcb3	1.11151e-08	2.67422e-06
ld_Glut-12;mz_8.6_Glut	ld_Glut-12	mz_8.6_Glut	ld_g8613;mz_sipa1l3	0.00137682	8.90267e-37
ld_Glut-12;mz_8.6_Glut	ld_Glut-12	mz_8.6_Glut	ld_g13176;mz_LOC101480168	1.51784e-06	1.05573e-47
ld_Glut-12;mz_8.6_Glut	ld_Glut-12	mz_8.6_Glut	ld_g21190;mz_enox1	5.88311e-06	1.0611e-90
ld_Glut-12;mz_8.6_Glut	ld_Glut-12	mz_8.6_Glut	ld_g16207;mz_znf827	1.14867e-07	3.92033e-25
ld_Glut-12;mz_8.6_Glut	ld_Glut-12	mz_8.6_Glut	ld_g2019;mz_LOC101475453	1.95759e-42	9.99454e-111
ld_Glut-12;mz_8.6_Glut	ld_Glut-12	mz_8.6_Glut	ld_g8021;mz_caln1	0.00090409	1.4548e-109
ld_Glut-12;mz_8.6_Glut	ld_Glut-12	mz_8.6_Glut	ld_g19475;mz_LOC101468857	3.28349e-25	2.43181e-06
ld_Glut-12;mz_8.6_Glut	ld_Glut-12	mz_8.6_Glut	ld_g13788;mz_cacna1g	9.39423e-63	4.68624e-22
ld_Glut-12;mz_8.6_Glut	ld_Glut-12	mz_8.6_Glut	ld_g6860;mz_LOC101467176	1.08956e-23	8.91328e-102
ld_Glut-12;mz_8.6_Glut	ld_Glut-12	mz_8.6_Glut	ld_g14651;mz_sorcs2	4.06172e-190	1.13053e-11
ld_Glut-12;mz_8.6_Glut	ld_Glut-12	mz_8.6_Glut	ld_g1964;mz_LOC101464552	0.000249521	9.02131e-06
ld_Glut-12;mz_8.6_Glut	ld_Glut-12	mz_8.6_Glut	ld_g9566;mz_LOC101468878	0.000177777	3.36788e-103
ld_Glut-12;mz_8.6_Glut	ld_Glut-12	mz_8.6_Glut	ld_g7852;mz_LOC101480231	1.34994e-57	0.000331421
ld_Glut-12;mz_8.6_Glut	ld_Glut-12	mz_8.6_Glut	ld_g21302;mz_LOC101474374	9.27237e-121	0.00024519
ld_Glut-12;mz_8.6_Glut	ld_Glut-12	mz_8.6_Glut	ld_g11740;mz_LOC101485500	2.37708e-05	7.53018e-10
ld_Glut-12;mz_8.6_Glut	ld_Glut-12	mz_8.6_Glut	ld_g15981;mz_LOC101482887	2.58018e-17	1.32253e-46
ld_Glut-12;mz_8.6_Glut	ld_Glut-12	mz_8.6_Glut	ld_g21190;mz_enox2	5.88311e-06	4.90479e-35
ld_Glut-12;mz_8.6_Glut	ld_Glut-12	mz_8.6_Glut	ld_g1198;mz_LOC101484945	1.24097e-72	9.87361e-34
ld_Glut-12;mz_8.6_Glut	ld_Glut-12	mz_8.6_Glut	ld_g18114;mz_cpne2	3.13275e-06	4.79949e-51
ld_Glut-12;mz_8.6_Glut	ld_Glut-12	mz_8.6_Glut	ld_g15208;mz_LOC101486410	2.04804e-13	2.30913e-35
ld_Glut-12;mz_8.6_Glut	ld_Glut-12	mz_8.6_Glut	ld_g3940;mz_sphkap	2.19337e-26	9.73683e-21
ld_Glut-12;mz_8.6_Glut	ld_Glut-12	mz_8.6_Glut	ld_g17738;mz_cdkl5	1.46092e-78	0.000798874
ld_Glut-12;mz_8.6_Glut	ld_Glut-12	mz_8.6_Glut	ld_g9133;mz_LOC101487468	8.63711e-29	5.88644e-14
ld_Glut-12;mz_8.6_Glut	ld_Glut-12	mz_8.6_Glut	ld_g891;mz_LOC101481697	7.28177e-17	9.12146e-12
ld_Glut-12;mz_8.6_Glut	ld_Glut-12	mz_8.6_Glut	ld_g21731;mz_efnb1	3.28885e-05	8.14802e-10
ld_Glut-12;mz_8.6_Glut	ld_Glut-12	mz_8.6_Glut	ld_g14149;mz_LOC101488046	7.23206e-32	4.67527e-39
ld_Glut-12;mz_8.6_Glut	ld_Glut-12	mz_8.6_Glut	ld_g21426;mz_pcdh9	7.22297e-37	4.49949e-16
ld_Glut-12;mz_8.6_Glut	ld_Glut-12	mz_8.6_Glut	ld_g3202;mz_syn3	0.00173801	2.21458e-55
ld_Glut-12;mz_8.6_Glut	ld_Glut-12	mz_8.6_Glut	ld_g1887;mz_LOC101465762	8.72535e-64	2.70971e-21
ld_Glut-12;mz_8.6_Glut	ld_Glut-12	mz_8.6_Glut	ld_g920;mz_celsr2	0.000491997	0.00106341
ld_Glut-12;mz_8.6_Glut	ld_Glut-12	mz_8.6_Glut	ld_g9135;mz_LOC101487468	1.18527e-41	5.88644e-14
ld_Glut-12;mz_8.6_Glut	ld_Glut-12	mz_8.6_Glut	ld_g6861;mz_LOC101465762	2.64362e-53	2.70971e-21
ld_Glut-12;mz_8.6_Glut	ld_Glut-12	mz_8.6_Glut	ld_g21340;mz_LOC101482517	7.11441e-31	1.48571e-26
ld_Glut-12;mz_8.6_Glut	ld_Glut-12	mz_8.6_Glut	ld_g3606;mz_robo3	3.29357e-69	9.88472e-06
ld_Glut-12;mz_8.6_Glut	ld_Glut-12	mz_8.6_Glut	ld_g22830;mz_atp2b2	0.000185289	7.21707e-95
ld_Glut-12;mz_8.6_Glut	ld_Glut-12	mz_8.6_Glut	ld_g12004;mz_LOC101481697	2.07824e-27	9.12146e-12
ld_Glut-12;mz_8.6_Glut	ld_Glut-12	mz_8.6_Glut	ld_g177;mz_cdh8	1.14024e-06	1.52838e-32
ld_Glut-12;mz_8.6_Glut	ld_Glut-12	mz_8.6_Glut	ld_g6213;mz_LOC101487468	0.00500043	5.88644e-14
ld_Glut-12;mz_8.6_Glut	ld_Glut-12	mz_8.6_Glut	ld_g22088;mz_agap3	1.02268e-19	1.70118e-23
ld_Glut-12;mz_8.6_Glut	ld_Glut-12	mz_8.6_Glut	ld_g19430;mz_sv2a	2.29204e-05	1.63568e-20
ld_Glut-12;mz_8.6_Glut	ld_Glut-12	mz_8.6_Glut	ld_g12004;mz_LOC101485985	2.07824e-27	3.58384e-44
ld_Glut-12;mz_8.6_Glut	ld_Glut-12	mz_8.6_Glut	ld_g11346;mz_chst11	6.14721e-18	4.20145e-12
ld_Glut-12;mz_8.6_Glut	ld_Glut-12	mz_8.6_Glut	ld_g17346;mz_LOC101465102	0.000295827	2.21176e-16
ld_Glut-12;mz_8.6_Glut	ld_Glut-12	mz_8.6_Glut	ld_g11932;mz_chst11	8.64179e-20	4.20145e-12
ld_Glut-12;mz_8.6_Glut	ld_Glut-12	mz_8.6_Glut	ld_g6607;mz_tcf4	1.10551e-38	5.08715e-61
ld_Glut-12;mz_8.6_Glut	ld_Glut-12	mz_8.6_Glut	ld_g21302;mz_LOC101477932	9.27237e-121	3.01722e-05
ld_Glut-12;mz_8.6_Glut	ld_Glut-12	mz_8.6_Glut	ld_g4841;mz_LOC101467005	1.34688e-08	1.10231e-09
ld_Glut-12;mz_8.6_Glut	ld_Glut-12	mz_8.6_Glut	ld_g15536;mz_LOC101487468	2.76554e-41	5.88644e-14
ld_Glut-12;mz_8.6_Glut	ld_Glut-12	mz_8.6_Glut	ld_g20325;mz_LOC101488046	1.33457e-05	4.67527e-39
ld_Glut-12;mz_8.6_Glut	ld_Glut-12	mz_8.6_Glut	ld_g2367;mz_LOC101477292	5.23465e-38	0.00409491
ld_Glut-12;mz_8.6_Glut	ld_Glut-12	mz_8.6_Glut	ld_g6315;mz_caln1	0.000694599	1.4548e-109
ld_Glut-12;mz_8.6_Glut	ld_Glut-12	mz_8.6_Glut	ld_g16285;mz_LOC101487807	7.17688e-05	1.81521e-28
ld_Glut-12;mz_8.6_Glut	ld_Glut-12	mz_8.6_Glut	ld_g888;mz_LOC101485500	1.12806e-06	7.53018e-10
ld_Glut-12;mz_8.6_Glut	ld_Glut-12	mz_8.6_Glut	ld_g3808;mz_sipa1l3	9.92606e-07	8.90267e-37
ld_Glut-12;mz_8.6_Glut	ld_Glut-12	mz_8.6_Glut	ld_g1948;mz_mmp24	2.40241e-87	2.53566e-09
ld_Glut-12;mz_8.6_Glut	ld_Glut-12	mz_8.6_Glut	ld_g10902;mz_pcdh19	4.08149e-06	3.75368e-13
ld_Glut-12;mz_8.6_Glut	ld_Glut-12	mz_8.6_Glut	ld_g16069;mz_doc2b	3.5678e-14	0.00325703
ld_Glut-12;mz_8.6_Glut	ld_Glut-12	mz_8.6_Glut	ld_g10148;mz_LOC101482853	1.93972e-08	1.6509e-10
ld_Glut-12;mz_8.6_Glut	ld_Glut-12	mz_8.6_Glut	ld_g2972;mz_LOC101467899	1.69285e-45	2.98342e-05
ld_Glut-12;mz_8.6_Glut	ld_Glut-12	mz_8.6_Glut	ld_g22892;mz_LOC101486775	2.75828e-18	7.48207e-08
ld_Glut-12;mz_8.6_Glut	ld_Glut-12	mz_8.6_Glut	ld_g8345;mz_robo3	1.66654e-05	9.88472e-06
ld_Glut-12;mz_8.6_Glut	ld_Glut-12	mz_8.6_Glut	ld_g15208;mz_LOC112430750	2.04804e-13	7.16588e-06
ld_Glut-12;mz_8.6_Glut	ld_Glut-12	mz_8.6_Glut	ld_g864;mz_LOC101472613	2.0263e-09	0.00181166
ld_Glut-12;mz_8.6_Glut	ld_Glut-12	mz_8.6_Glut	ld_g18171;mz_abcc8	7.74669e-10	5.26563e-07
ld_Glut-12;mz_8.6_Glut	ld_Glut-12	mz_8.6_Glut	ld_g22258;mz_LOC101474186	2.74732e-13	2.57164e-08
ld_Glut-12;mz_8.6_Glut	ld_Glut-12	mz_8.6_Glut	ld_g12917;mz_LOC101482887	3.38549e-09	1.32253e-46
ld_Glut-12;mz_8.6_Glut	ld_Glut-12	mz_8.6_Glut	ld_g8886;mz_fgf14	1.10966e-08	8.72344e-06
ld_Glut-12;mz_8.6_Glut	ld_Glut-12	mz_8.6_Glut	ld_g1012;mz_mmp24	0.00247199	2.53566e-09
ld_Glut-12;mz_8.6_Glut	ld_Glut-12	mz_8.6_Glut	ld_g21322;mz_drp2	6.83209e-22	0.000952972
ld_Glut-12;mz_8.6_Glut	ld_Glut-12	mz_8.6_Glut	ld_g19972;mz_hdac4	7.08981e-21	1.98225e-05
ld_Glut-12;mz_8.6_Glut	ld_Glut-12	mz_8.6_Glut	ld_g2550;mz_LOC101477292	8.55597e-13	0.00409491
ld_Glut-12;mz_8.6_Glut	ld_Glut-12	mz_8.6_Glut	ld_g18623;mz_LOC101477292	1.49083e-09	0.00409491
ld_Glut-12;mz_8.6_Glut	ld_Glut-12	mz_8.6_Glut	ld_g1853;mz_cdh8	0.000168425	1.52838e-32
ld_Glut-12;mz_8.6_Glut	ld_Glut-12	mz_8.6_Glut	ld_g3230;mz_ncor2	1.42125e-34	0.00015227
ld_Glut-12;mz_8.6_Glut	ld_Glut-12	mz_8.6_Glut	ld_g18522;mz_LOC101485985	6.00118e-131	3.58384e-44
ld_Glut-12;mz_8.6_Glut	ld_Glut-12	mz_8.6_Glut	ld_g20010;mz_aplp1	5.1126e-07	0.00239493
ld_Glut-12;mz_8.6_Glut	ld_Glut-12	mz_8.6_Glut	ld_g3277;mz_sema4c	3.60205e-27	8.81663e-14
ld_Glut-12;mz_8.6_Glut	ld_Glut-12	mz_8.6_Glut	ld_g10855;mz_cdkl5	7.84863e-16	0.000798874
ld_Glut-12;mz_8.6_Glut	ld_Glut-12	mz_8.6_Glut	ld_g21591;mz_LOC101487468	1.57213e-05	5.88644e-14
ld_Glut-12;mz_8.6_Glut	ld_Glut-12	mz_8.6_Glut	ld_g21738;mz_tenm1	1.39005e-11	0.00157004
ld_Glut-12;mz_8.6_Glut	ld_Glut-12	mz_8.6_Glut	ld_g12904;mz_rapgefl1	0.000162445	1.41243e-14
ld_Glut-12;mz_8.6_Glut	ld_Glut-12	mz_8.6_Glut	ld_g15378;mz_unc80	7.71456e-05	0.000223915
ld_Glut-12;mz_8.6_Glut	ld_Glut-12	mz_8.6_Glut	ld_g20138;mz_adgrb3	1.43097e-15	2.44737e-06
ld_Glut-12;mz_8.6_Glut	ld_Glut-12	mz_8.6_Glut	ld_g7130;mz_LOC101482798	0.000141112	0.00308225
ld_Glut-12;mz_8.6_Glut	ld_Glut-12	mz_8.6_Glut	ld_g11357;mz_LOC101468238	0.000846545	2.2048e-11
ld_Glut-12;mz_8.6_Glut	ld_Glut-12	mz_8.6_Glut	ld_g20570;mz_LOC101467899	5.11786e-73	2.98342e-05
ld_Glut-12;mz_8.6_Glut	ld_Glut-12	mz_8.6_Glut	ld_g16695;mz_nsg2	1.58531e-07	4.77375e-08
ld_Glut-12;mz_8.6_Glut	ld_Glut-12	mz_8.6_Glut	ld_g17214;mz_LOC101465762	3.83816e-69	2.70971e-21
ld_Glut-12;mz_8.6_Glut	ld_Glut-12	mz_8.6_Glut	ld_g22595;mz_LOC101472613	2.26192e-25	0.00181166
ld_Glut-12;mz_8.6_Glut	ld_Glut-12	mz_8.6_Glut	ld_g17706;mz_LOC101487468	3.16992e-05	5.88644e-14
ld_Glut-12;mz_8.6_Glut	ld_Glut-12	mz_8.6_Glut	ld_g7295;mz_rai14	0.00459843	8.05943e-08
ld_Glut-12;mz_8.6_Glut	ld_Glut-12	mz_8.6_Glut	ld_g5380;mz_rnf19b	1.33524e-09	0.00442261
ld_Glut-12;mz_8.6_Glut	ld_Glut-12	mz_8.6_Glut	ld_g18895;mz_cpne2	4.0927e-09	4.79949e-51
ld_Glut-12;mz_8.6_Glut	ld_Glut-12	mz_8.6_Glut	ld_g864;mz_LOC101480547	2.0263e-09	0.000462378
ld_Glut-12;mz_8.6_Glut	ld_Glut-12	mz_8.6_Glut	ld_g19812;mz_sybu	1.18484e-10	8.26604e-06
ld_Glut-12;mz_8.6_Glut	ld_Glut-12	mz_8.6_Glut	ld_g1679;mz_LOC101476675	6.645e-13	0.00129318
ld_Glut-12;mz_8.6_Glut	ld_Glut-12	mz_8.6_Glut	ld_g18598;mz_LOC101463790	0.00166006	0.000113582
ld_Glut-12;mz_8.6_Glut	ld_Glut-12	mz_8.6_Glut	ld_g2225;mz_ptprn2	0.00161661	7.49534e-10
ld_Glut-12;mz_8.6_Glut	ld_Glut-12	mz_8.6_Glut	ld_g22627;mz_LOC101468157	3.63386e-15	9.00229e-16
ld_Glut-12;mz_8.6_Glut	ld_Glut-12	mz_8.6_Glut	ld_g22517;mz_LOC101481697	3.57813e-05	9.12146e-12
ld_Glut-12;mz_8.6_Glut	ld_Glut-12	mz_8.6_Glut	ld_g12018;mz_nav3	1.25714e-06	1.02021e-12
ld_Glut-12;mz_8.6_Glut	ld_Glut-12	mz_8.6_Glut	ld_g19234;mz_znf385d	2.36716e-19	1.76425e-17
ld_Glut-12;mz_8.6_Glut	ld_Glut-12	mz_8.6_Glut	ld_g20570;mz_LOC101468296	5.11786e-73	2.50826e-07
ld_Glut-12;mz_8.6_Glut	ld_Glut-12	mz_8.6_Glut	ld_g13722;mz_LOC101474123	6.6975e-10	0.00290613
ld_Glut-12;mz_8.6_Glut	ld_Glut-12	mz_8.6_Glut	ld_g22830;mz_LOC101473100	0.000185289	1.17244e-36
ld_Glut-12;mz_8.6_Glut	ld_Glut-12	mz_8.6_Glut	ld_g10902;mz_LOC105940793	4.08149e-06	9.97903e-05
ld_Glut-12;mz_8.6_Glut	ld_Glut-12	mz_8.6_Glut	ld_g19001;mz_LOC101468289	0.000296843	1.13721e-13
ld_Glut-12;mz_8.6_Glut	ld_Glut-12	mz_8.6_Glut	ld_g2225;mz_LOC101482762	0.00161661	9.9321e-15
ld_Glut-12;mz_8.6_Glut	ld_Glut-12	mz_8.6_Glut	ld_g15292;mz_dgki	3.98696e-06	1.02697e-10
ld_Glut-12;mz_8.6_Glut	ld_Glut-12	mz_8.6_Glut	ld_g16035;mz_LOC101465762	0.000861877	2.70971e-21
ld_Glut-12;mz_8.6_Glut	ld_Glut-12	mz_8.6_Glut	ld_g12004;mz_kcnd1	2.07824e-27	0.00154995
ld_Glut-12;mz_8.6_Glut	ld_Glut-12	mz_8.6_Glut	ld_g4992;mz_gabbr2	1.6656e-12	6.09029e-06
ld_Glut-12;mz_8.6_Glut	ld_Glut-12	mz_8.6_Glut	ld_g17137;mz_mast4	1.9515e-10	6.3506e-08
ld_Glut-12;mz_8.6_Glut	ld_Glut-12	mz_8.6_Glut	ld_g21790;mz_ppp3ca	0.000606701	1.63649e-08
ld_Glut-12;mz_8.6_Glut	ld_Glut-12	mz_8.6_Glut	ld_g353;mz_LOC101486200	2.71631e-05	0.000126703
ld_Glut-12;mz_8.6_Glut	ld_Glut-12	mz_8.6_Glut	ld_g21340;mz_fgf14	7.11441e-31	8.72344e-06
ld_Glut-12;mz_8.6_Glut	ld_Glut-12	mz_8.6_Glut	ld_g22595;mz_LOC101480547	2.26192e-25	0.000462378
ld_Glut-12;mz_8.6_Glut	ld_Glut-12	mz_8.6_Glut	ld_g12474;mz_LOC101486794	3.33668e-10	5.23871e-05
ld_Glut-12;mz_8.6_Glut	ld_Glut-12	mz_8.6_Glut	ld_g11469;mz_LOC101480547	1.81232e-05	0.000462378
ld_Glut-12;mz_8.6_Glut	ld_Glut-12	mz_8.6_Glut	ld_g2236;mz_LOC101486775	2.39231e-13	7.48207e-08
ld_Glut-12;mz_8.6_Glut	ld_Glut-12	mz_8.6_Glut	ld_g21198;mz_atp8a1	0.00131861	4.5448e-06
ld_Glut-12;mz_8.6_Glut	ld_Glut-12	mz_8.6_Glut	ld_g5011;mz_sdc3	6.45984e-07	0.00155076
ld_Glut-12;mz_8.6_Glut	ld_Glut-12	mz_8.6_Glut	ld_g3246;mz_lrrtm2	7.7736e-15	2.51517e-05
ld_Glut-12;mz_8.6_Glut	ld_Glut-12	mz_8.6_Glut	ld_g2873;mz_homer2	3.61172e-09	0.000107148
ld_Glut-12;mz_8.6_Glut	ld_Glut-12	mz_8.6_Glut	ld_g8675;mz_ppp3ca	7.69983e-05	1.63649e-08
ld_Glut-12;mz_8.6_Glut	ld_Glut-12	mz_8.6_Glut	ld_g358;mz_LOC101486200	4.80371e-05	0.000126703
ld_Glut-12;mz_8.6_Glut	ld_Glut-12	mz_8.6_Glut	ld_g20524;mz_sorcs2	2.65813e-16	1.13053e-11
ld_Glut-12;mz_8.6_Glut	ld_Glut-12	mz_8.6_Glut	ld_g6688;mz_lrrtm2	1.2602e-29	2.51517e-05
ld_Glut-12;mz_8.6_Glut	ld_Glut-12	mz_8.6_Glut	ld_g2298;mz_dlg3	4.32905e-05	0.000570811
ld_Glut-12;mz_8.6_Glut	ld_Glut-12	mz_8.6_Glut	ld_g3858;mz_mbnl1	0.00278292	0.000312406
ld_Glut-12;mz_8.6_Glut	ld_Glut-12	mz_8.6_Glut	ld_g10902;mz_pcdh17	4.08149e-06	0.00387455
ld_Glut-12;mz_8.6_Glut	ld_Glut-12	mz_8.6_Glut	ld_g21680;mz_lrrtm2	0.000253781	2.51517e-05
ld_Glut-12;mz_8.6_Glut	ld_Glut-12	mz_8.6_Glut	ld_g19145;mz_lsamp	0.000187434	2.28513e-44
ld_Glut-12;mz_8.6_Glut	ld_Glut-12	mz_8.6_Glut	ld_g1909;mz_agap3	3.52302e-09	1.70118e-23
ld_Glut-12;mz_8.6_Glut	ld_Glut-12	mz_8.6_Glut	ld_g6550;mz_LOC101467899	9.53578e-07	2.98342e-05
ld_Glut-12;mz_8.6_Glut	ld_Glut-12	mz_8.6_Glut	ld_g15405;mz_mbnl1	6.56757e-10	0.000312406
ld_Glut-12;mz_8.6_Glut	ld_Glut-12	mz_8.6_Glut	ld_g5829;mz_ppp3ca	2.81903e-08	1.63649e-08
ld_Glut-12;mz_8.6_Glut	ld_Glut-12	mz_8.6_Glut	ld_g22517;mz_kcnd1	3.57813e-05	0.00154995
ld_Glut-12;mz_8.6_Glut	ld_Glut-12	mz_8.6_Glut	ld_g2952;mz_LOC101486200	0.00143747	0.000126703
ld_Glut-12;mz_8.6_Glut	ld_Glut-12	mz_8.6_Glut	ld_g459;mz_LOC101481697	3.19051e-06	9.12146e-12
ld_Glut-12;mz_8.6_Glut	ld_Glut-12	mz_8.6_Glut	ld_g1680;mz_LOC101476376	3.72658e-08	0.00129423
ld_Glut-12;mz_8.6_Glut	ld_Glut-12	mz_8.6_Glut	ld_g11432;mz_LOC101477622	2.93452e-09	0.00861479
ld_Glut-12;mz_8.6_Glut	ld_Glut-12	mz_8.6_Glut	ld_g3607;mz_igsf11	2.09581e-12	3.51807e-32
ld_Glut-12;mz_8.6_Glut	ld_Glut-12	mz_8.6_Glut	ld_g1853;mz_LOC101477622	0.000168425	0.00861479
ld_Glut-12;mz_8.6_Glut	ld_Glut-12	mz_8.6_Glut	ld_g299;mz_LOC101481697	0.00566419	9.12146e-12
ld_Glut-12;mz_8.6_Glut	ld_Glut-12	mz_8.6_Glut	ld_g299;mz_kcnd1	0.00566419	0.00154995
ld_Glut-12;mz_8.6_Glut	ld_Glut-12	mz_8.6_Glut	ld_g299;mz_LOC101467844	0.00566419	1.0833e-05
ld_Glut-12;mz_8.6_Glut	ld_Glut-12	mz_8.6_Glut	ld_g299;mz_LOC101485985	0.00566419	3.58384e-44
ld_Glut-12;mz_8.6_Glut	ld_Glut-12	mz_8.6_Glut	ld_g18561;mz_atp8a1	0.00653081	4.5448e-06
ld_Glut-12;mz_8.6_Glut	ld_Glut-12	mz_8.6_Glut	ld_g12556;mz_stac	0.00728659	0.000121635
ld_Glut-12;mz_8.7_Glut	ld_Glut-12	mz_8.7_Glut	ld_g3634;mz_rtn4r	2.82398e-302	2.24822e-05
ld_Glut-12;mz_8.7_Glut	ld_Glut-12	mz_8.7_Glut	ld_g22517;mz_kcnd1	3.57813e-05	1.04701e-24
ld_Glut-12;mz_8.7_Glut	ld_Glut-12	mz_8.7_Glut	ld_g18895;mz_LOC101470854	4.0927e-09	3.06478e-16
ld_Glut-12;mz_8.7_Glut	ld_Glut-12	mz_8.7_Glut	ld_g12917;mz_LOC101471904	3.38549e-09	6.87122e-54
ld_Glut-12;mz_8.7_Glut	ld_Glut-12	mz_8.7_Glut	ld_g21322;mz_utrn	6.83209e-22	2.64854e-25
ld_Glut-12;mz_8.7_Glut	ld_Glut-12	mz_8.7_Glut	ld_g22523;mz_LOC101477967	2.89658e-92	4.1714e-157
ld_Glut-12;mz_8.7_Glut	ld_Glut-12	mz_8.7_Glut	ld_g22517;mz_kcnd3	3.57813e-05	3.06249e-28
ld_Glut-12;mz_8.7_Glut	ld_Glut-12	mz_8.7_Glut	ld_g8101;mz_LOC101465476	3.12462e-11	1.90955e-149
ld_Glut-12;mz_8.7_Glut	ld_Glut-12	mz_8.7_Glut	ld_g7632;mz_utrn	4.67886e-20	2.64854e-25
ld_Glut-12;mz_8.7_Glut	ld_Glut-12	mz_8.7_Glut	ld_g22523;mz_LOC101463811	2.89658e-92	3.62705e-05
ld_Glut-12;mz_8.7_Glut	ld_Glut-12	mz_8.7_Glut	ld_g8886;mz_fgf14	1.10966e-08	9.73612e-50
ld_Glut-12;mz_8.7_Glut	ld_Glut-12	mz_8.7_Glut	ld_g18114;mz_LOC101470854	3.13275e-06	3.06478e-16
ld_Glut-12;mz_8.7_Glut	ld_Glut-12	mz_8.7_Glut	ld_g13191;mz_LOC101471904	2.37775e-285	6.87122e-54
ld_Glut-12;mz_8.7_Glut	ld_Glut-12	mz_8.7_Glut	ld_g18895;mz_LOC101484019	4.0927e-09	2.72453e-17
ld_Glut-12;mz_8.7_Glut	ld_Glut-12	mz_8.7_Glut	ld_g9135;mz_gabrg2	1.18527e-41	1.50619e-27
ld_Glut-12;mz_8.7_Glut	ld_Glut-12	mz_8.7_Glut	ld_g1198;mz_LOC101471251	1.24097e-72	3.43119e-104
ld_Glut-12;mz_8.7_Glut	ld_Glut-12	mz_8.7_Glut	ld_g8756;mz_rtn4r	9.57857e-264	2.24822e-05
ld_Glut-12;mz_8.7_Glut	ld_Glut-12	mz_8.7_Glut	ld_g5286;mz_LOC101465476	8.06549e-16	1.90955e-149
ld_Glut-12;mz_8.7_Glut	ld_Glut-12	mz_8.7_Glut	ld_g12189;mz_LOC101477967	3.35972e-53	4.1714e-157
ld_Glut-12;mz_8.7_Glut	ld_Glut-12	mz_8.7_Glut	ld_g12917;mz_LOC101482887	3.38549e-09	4.36033e-102
ld_Glut-12;mz_8.7_Glut	ld_Glut-12	mz_8.7_Glut	ld_g12917;mz_LOC101487767	3.38549e-09	9.8599e-46
ld_Glut-12;mz_8.7_Glut	ld_Glut-12	mz_8.7_Glut	ld_g5174;mz_LOC101481040	1.82087e-44	2.18691e-45
ld_Glut-12;mz_8.7_Glut	ld_Glut-12	mz_8.7_Glut	ld_g12189;mz_LOC101463811	3.35972e-53	3.62705e-05
ld_Glut-12;mz_8.7_Glut	ld_Glut-12	mz_8.7_Glut	ld_g1666;mz_LOC101465476	3.1744e-52	1.90955e-149
ld_Glut-12;mz_8.7_Glut	ld_Glut-12	mz_8.7_Glut	ld_g9133;mz_gabrg2	8.63711e-29	1.50619e-27
ld_Glut-12;mz_8.7_Glut	ld_Glut-12	mz_8.7_Glut	ld_g2567;mz_LOC101474026	0.0012364	0.00716235
ld_Glut-12;mz_8.7_Glut	ld_Glut-12	mz_8.7_Glut	ld_g13191;mz_LOC101482887	2.37775e-285	4.36033e-102
ld_Glut-12;mz_8.7_Glut	ld_Glut-12	mz_8.7_Glut	ld_g13191;mz_LOC101487767	2.37775e-285	9.8599e-46
ld_Glut-12;mz_8.7_Glut	ld_Glut-12	mz_8.7_Glut	ld_g18011;mz_LOC101483158	0.00111814	4.65798e-11
ld_Glut-12;mz_8.7_Glut	ld_Glut-12	mz_8.7_Glut	ld_g15362;mz_LOC101478469	2.3557e-26	0.000175225
ld_Glut-12;mz_8.7_Glut	ld_Glut-12	mz_8.7_Glut	ld_g8053;mz_cnih3	9.00784e-25	3.46797e-26
ld_Glut-12;mz_8.7_Glut	ld_Glut-12	mz_8.7_Glut	ld_g11284;mz_csmd2	2.48957e-193	9.98335e-87
ld_Glut-12;mz_8.7_Glut	ld_Glut-12	mz_8.7_Glut	ld_g13788;mz_LOC105941430	9.39423e-63	7.83274e-09
ld_Glut-12;mz_8.7_Glut	ld_Glut-12	mz_8.7_Glut	ld_g21322;mz_drp2	6.83209e-22	1.73378e-09
ld_Glut-12;mz_8.7_Glut	ld_Glut-12	mz_8.7_Glut	ld_g20570;mz_LOC101470944	5.11786e-73	0.00904725
ld_Glut-12;mz_8.7_Glut	ld_Glut-12	mz_8.7_Glut	ld_g12538;mz_plcl1	0.00271131	0.000112
ld_Glut-12;mz_8.7_Glut	ld_Glut-12	mz_8.7_Glut	ld_g21302;mz_LOC101477932	9.27237e-121	7.15234e-06
ld_Glut-12;mz_8.7_Glut	ld_Glut-12	mz_8.7_Glut	ld_g21302;mz_LOC101474374	9.27237e-121	1.26239e-86
ld_Glut-12;mz_8.7_Glut	ld_Glut-12	mz_8.7_Glut	ld_g21123;mz_LOC101466889	4.45861e-25	6.43799e-35
ld_Glut-12;mz_8.7_Glut	ld_Glut-12	mz_8.7_Glut	ld_g6231;mz_alk	1.57657e-39	2.20607e-21
ld_Glut-12;mz_8.7_Glut	ld_Glut-12	mz_8.7_Glut	ld_g2225;mz_ptprn2	0.00161661	1.0741e-74
ld_Glut-12;mz_8.7_Glut	ld_Glut-12	mz_8.7_Glut	ld_g14690;mz_LOC101466889	0.000858679	6.43799e-35
ld_Glut-12;mz_8.7_Glut	ld_Glut-12	mz_8.7_Glut	ld_g17706;mz_gabrg2	3.16992e-05	1.50619e-27
ld_Glut-12;mz_8.7_Glut	ld_Glut-12	mz_8.7_Glut	ld_g177;mz_cdh22	1.14024e-06	1.65428e-138
ld_Glut-12;mz_8.7_Glut	ld_Glut-12	mz_8.7_Glut	ld_g17751;mz_nlgn1	0	2.86324e-19
ld_Glut-12;mz_8.7_Glut	ld_Glut-12	mz_8.7_Glut	ld_g11432;mz_cdh22	2.93452e-09	1.65428e-138
ld_Glut-12;mz_8.7_Glut	ld_Glut-12	mz_8.7_Glut	ld_g11432;mz_LOC101477649	2.93452e-09	1.35618e-44
ld_Glut-12;mz_8.7_Glut	ld_Glut-12	mz_8.7_Glut	ld_g299;mz_LOC101481512	0.00566419	0.000397011
ld_Glut-12;mz_8.7_Glut	ld_Glut-12	mz_8.7_Glut	ld_g299;mz_kcnd3	0.00566419	3.06249e-28
ld_Glut-12;mz_8.7_Glut	ld_Glut-12	mz_8.7_Glut	ld_g299;mz_kcnd1	0.00566419	1.04701e-24
ld_Glut-12;mz_8.7_Glut	ld_Glut-12	mz_8.7_Glut	ld_g299;mz_LOC101467844	0.00566419	9.33523e-45
ld_Glut-12;mz_8.7_Glut	ld_Glut-12	mz_8.7_Glut	ld_g366;mz_syn3	1.00081e-12	1.93451e-53
ld_Glut-12;mz_8.7_Glut	ld_Glut-12	mz_8.7_Glut	ld_g459;mz_LOC101481512	3.19051e-06	0.000397011
ld_Glut-12;mz_8.7_Glut	ld_Glut-12	mz_8.7_Glut	ld_g18056;mz_LOC101481512	4.58747e-26	0.000397011
ld_Glut-12;mz_8.7_Glut	ld_Glut-12	mz_8.7_Glut	ld_g6213;mz_gabrg2	0.00500043	1.50619e-27
ld_Glut-12;mz_8.7_Glut	ld_Glut-12	mz_8.7_Glut	ld_g11740;mz_srgap3	2.37708e-05	1.24868e-38
ld_Glut-12;mz_8.7_Glut	ld_Glut-12	mz_8.7_Glut	ld_g11740;mz_LOC101485500	2.37708e-05	7.14893e-06
ld_Glut-12;mz_8.7_Glut	ld_Glut-12	mz_8.7_Glut	ld_g6550;mz_LOC101470944	9.53578e-07	0.00904725
ld_Glut-12;mz_8.7_Glut	ld_Glut-12	mz_8.7_Glut	ld_g18325;mz_LOC101471800	0.00149196	0.000319207
ld_Glut-12;mz_8.7_Glut	ld_Glut-12	mz_8.7_Glut	ld_g891;mz_LOC101481512	7.28177e-17	0.000397011
ld_Glut-12;mz_8.7_Glut	ld_Glut-12	mz_8.7_Glut	ld_g888;mz_srgap3	1.12806e-06	1.24868e-38
ld_Glut-12;mz_8.7_Glut	ld_Glut-12	mz_8.7_Glut	ld_g888;mz_LOC101485500	1.12806e-06	7.14893e-06
ld_Glut-12;mz_8.7_Glut	ld_Glut-12	mz_8.7_Glut	ld_g920;mz_celsr2	0.000491997	3.36256e-19
ld_Glut-12;mz_8.7_Glut	ld_Glut-12	mz_8.7_Glut	ld_g12004;mz_LOC101481512	2.07824e-27	0.000397011
ld_Glut-12;mz_8.7_Glut	ld_Glut-12	mz_8.7_Glut	ld_g12004;mz_kcnd3	2.07824e-27	3.06249e-28
ld_Glut-12;mz_8.7_Glut	ld_Glut-12	mz_8.7_Glut	ld_g12004;mz_kcnd1	2.07824e-27	1.04701e-24
ld_Glut-12;mz_8.7_Glut	ld_Glut-12	mz_8.7_Glut	ld_g18532;mz_ano3	2.10946e-05	1.12334e-32
ld_Glut-12;mz_8.7_Glut	ld_Glut-12	mz_8.7_Glut	ld_g18623;mz_LOC101474026	1.49083e-09	0.00716235
ld_Glut-12;mz_8.7_Glut	ld_Glut-12	mz_8.7_Glut	ld_g6860;mz_LOC101467176	1.08956e-23	1.04204e-05
ld_Glut-12;mz_8.7_Glut	ld_Glut-12	mz_8.7_Glut	ld_g6861;mz_LOC101467176	2.64362e-53	1.04204e-05
ld_Glut-12;mz_8.7_Glut	ld_Glut-12	mz_8.7_Glut	ld_g6861;mz_LOC101465762	2.64362e-53	1.47683e-23
ld_Glut-12;mz_8.7_Glut	ld_Glut-12	mz_8.7_Glut	ld_g12200;mz_cacna1c	2.52677e-19	2.77469e-13
ld_Glut-12;mz_8.7_Glut	ld_Glut-12	mz_8.7_Glut	ld_g18895;mz_LOC112432296	4.0927e-09	7.03186e-22
ld_Glut-12;mz_8.7_Glut	ld_Glut-12	mz_8.7_Glut	ld_g7007;mz_mapk10	0.000835357	0.00843109
ld_Glut-12;mz_8.7_Glut	ld_Glut-12	mz_8.7_Glut	ld_g6926;mz_brinp1	6.59443e-14	1.73484e-07
ld_Glut-12;mz_8.7_Glut	ld_Glut-12	mz_8.7_Glut	ld_g6926;mz_LOC101464554	6.59443e-14	1.11701e-06
ld_Glut-12;mz_8.7_Glut	ld_Glut-12	mz_8.7_Glut	ld_g12407;mz_LOC112429725	0.00427059	1.00378e-15
ld_Glut-12;mz_8.7_Glut	ld_Glut-12	mz_8.7_Glut	ld_g12407;mz_nfia	0.00427059	0.000455198
ld_Glut-12;mz_8.7_Glut	ld_Glut-12	mz_8.7_Glut	ld_g12474;mz_sgk1	3.33668e-10	5.91759e-19
ld_Glut-12;mz_8.7_Glut	ld_Glut-12	mz_8.7_Glut	ld_g19234;mz_znf385d	2.36716e-19	0.000321271
ld_Glut-12;mz_8.7_Glut	ld_Glut-12	mz_8.7_Glut	ld_g12638;mz_LOC101467299	1.55379e-58	0.00149983
ld_Glut-12;mz_8.7_Glut	ld_Glut-12	mz_8.7_Glut	ld_g1670;mz_epha5	1.46786e-16	2.10238e-131
ld_Glut-12;mz_8.7_Glut	ld_Glut-12	mz_8.7_Glut	ld_g1670;mz_LOC101465476	1.46786e-16	1.90955e-149
ld_Glut-12;mz_8.7_Glut	ld_Glut-12	mz_8.7_Glut	ld_g1670;mz_LOC101470646	1.46786e-16	0.00334979
ld_Glut-12;mz_8.7_Glut	ld_Glut-12	mz_8.7_Glut	ld_g7222;mz_LOC101469939	8.39771e-10	2.2153e-08
ld_Glut-12;mz_8.7_Glut	ld_Glut-12	mz_8.7_Glut	ld_g1666;mz_LOC101475608	3.1744e-52	7.85599e-41
ld_Glut-12;mz_8.7_Glut	ld_Glut-12	mz_8.7_Glut	ld_g1666;mz_epha5	3.1744e-52	2.10238e-131
ld_Glut-12;mz_8.7_Glut	ld_Glut-12	mz_8.7_Glut	ld_g19486;mz_LOC101470646	0.000638759	0.00334979
ld_Glut-12;mz_8.7_Glut	ld_Glut-12	mz_8.7_Glut	ld_g1853;mz_cdh13	0.000168425	9.39498e-52
ld_Glut-12;mz_8.7_Glut	ld_Glut-12	mz_8.7_Glut	ld_g1887;mz_LOC101465762	8.72535e-64	1.47683e-23
ld_Glut-12;mz_8.7_Glut	ld_Glut-12	mz_8.7_Glut	ld_g2030;mz_LOC101485289	0.000692092	1.25633e-40
ld_Glut-12;mz_8.7_Glut	ld_Glut-12	mz_8.7_Glut	ld_g13166;mz_LOC101476678	0.00376505	9.98648e-06
ld_Glut-12;mz_8.7_Glut	ld_Glut-12	mz_8.7_Glut	ld_g13166;mz_LOC101467831	0.00376505	1.08653e-08
ld_Glut-12;mz_8.7_Glut	ld_Glut-12	mz_8.7_Glut	ld_g1973;mz_LOC101476678	0.000350291	9.98648e-06
ld_Glut-12;mz_8.7_Glut	ld_Glut-12	mz_8.7_Glut	ld_g2019;mz_LOC101475453	1.95759e-42	1.08392e-37
ld_Glut-12;mz_8.7_Glut	ld_Glut-12	mz_8.7_Glut	ld_g19895;mz_csmd2	5.93044e-124	9.98335e-87
ld_Glut-12;mz_8.7_Glut	ld_Glut-12	mz_8.7_Glut	ld_g7669;mz_LOC101471374	7.05881e-36	3.40469e-06
ld_Glut-12;mz_8.7_Glut	ld_Glut-12	mz_8.7_Glut	ld_g19972;mz_hdac5	7.08981e-21	2.9391e-15
ld_Glut-12;mz_8.7_Glut	ld_Glut-12	mz_8.7_Glut	ld_g20010;mz_aplp2	5.1126e-07	0.000928404
ld_Glut-12;mz_8.7_Glut	ld_Glut-12	mz_8.7_Glut	ld_g7967;mz_pak1	1.11959e-13	2.62673e-07
ld_Glut-12;mz_8.7_Glut	ld_Glut-12	mz_8.7_Glut	ld_g20050;mz_LOC101477989	6.18721e-195	0.00317059
ld_Glut-12;mz_8.7_Glut	ld_Glut-12	mz_8.7_Glut	ld_g2367;mz_LOC101478469	5.23465e-38	0.000175225
ld_Glut-12;mz_8.7_Glut	ld_Glut-12	mz_8.7_Glut	ld_g2367;mz_LOC101469939	5.23465e-38	2.2153e-08
ld_Glut-12;mz_8.7_Glut	ld_Glut-12	mz_8.7_Glut	ld_g2367;mz_LOC101474026	5.23465e-38	0.00716235
ld_Glut-12;mz_8.7_Glut	ld_Glut-12	mz_8.7_Glut	ld_g7852;mz_slc24a2	1.34994e-57	2.33334e-159
ld_Glut-12;mz_8.7_Glut	ld_Glut-12	mz_8.7_Glut	ld_g7852;mz_LOC101478344	1.34994e-57	0.000119797
ld_Glut-12;mz_8.7_Glut	ld_Glut-12	mz_8.7_Glut	ld_g13722;mz_LOC101486561	6.6975e-10	2.17393e-20
ld_Glut-12;mz_8.7_Glut	ld_Glut-12	mz_8.7_Glut	ld_g2298;mz_LOC101468517	4.32905e-05	7.51605e-06
ld_Glut-12;mz_8.7_Glut	ld_Glut-12	mz_8.7_Glut	ld_g13788;mz_LOC101464297	9.39423e-63	9.9266e-08
ld_Glut-12;mz_8.7_Glut	ld_Glut-12	mz_8.7_Glut	ld_g13837;mz_ppfia4	0.00425855	3.07942e-08
ld_Glut-12;mz_8.7_Glut	ld_Glut-12	mz_8.7_Glut	ld_g2567;mz_LOC101469939	0.0012364	2.2153e-08
ld_Glut-12;mz_8.7_Glut	ld_Glut-12	mz_8.7_Glut	ld_g8101;mz_epha3	3.12462e-11	0.0099422
ld_Glut-12;mz_8.7_Glut	ld_Glut-12	mz_8.7_Glut	ld_g8101;mz_LOC101470646	3.12462e-11	0.00334979
ld_Glut-12;mz_8.7_Glut	ld_Glut-12	mz_8.7_Glut	ld_g8101;mz_LOC101475608	3.12462e-11	7.85599e-41
ld_Glut-12;mz_8.7_Glut	ld_Glut-12	mz_8.7_Glut	ld_g8101;mz_epha5	3.12462e-11	2.10238e-131
ld_Glut-12;mz_8.7_Glut	ld_Glut-12	mz_8.7_Glut	ld_g20336;mz_spock2	0.00272683	1.5087e-17
ld_Glut-12;mz_8.7_Glut	ld_Glut-12	mz_8.7_Glut	ld_g20411;mz_LOC101469196	5.42817e-08	5.60196e-12
ld_Glut-12;mz_8.7_Glut	ld_Glut-12	mz_8.7_Glut	ld_g8342;mz_pknox2	0.00751874	1.60954e-58
ld_Glut-12;mz_8.7_Glut	ld_Glut-12	mz_8.7_Glut	ld_g20524;mz_sorcs2	2.65813e-16	7.41847e-07
ld_Glut-12;mz_8.7_Glut	ld_Glut-12	mz_8.7_Glut	ld_g8531;mz_nlgn1	1.16124e-07	2.86324e-19
ld_Glut-12;mz_8.7_Glut	ld_Glut-12	mz_8.7_Glut	ld_g20610;mz_zbtb18	3.5246e-05	3.57167e-72
ld_Glut-12;mz_8.7_Glut	ld_Glut-12	mz_8.7_Glut	ld_g20642;mz_LOC101474026	1.90609e-26	0.00716235
ld_Glut-12;mz_8.7_Glut	ld_Glut-12	mz_8.7_Glut	ld_g20642;mz_LOC101469939	1.90609e-26	2.2153e-08
ld_Glut-12;mz_8.7_Glut	ld_Glut-12	mz_8.7_Glut	ld_g14518;mz_LOC101487447	1.64803e-39	2.51348e-09
ld_Glut-12;mz_8.7_Glut	ld_Glut-12	mz_8.7_Glut	ld_g2972;mz_LOC101470944	1.69285e-45	0.00904725
ld_Glut-12;mz_8.7_Glut	ld_Glut-12	mz_8.7_Glut	ld_g3202;mz_syn3	0.00173801	1.93451e-53
ld_Glut-12;mz_8.7_Glut	ld_Glut-12	mz_8.7_Glut	ld_g14581;mz_LOC112429725	8.37104e-27	1.00378e-15
ld_Glut-12;mz_8.7_Glut	ld_Glut-12	mz_8.7_Glut	ld_g14581;mz_nfia	8.37104e-27	0.000455198
ld_Glut-12;mz_8.7_Glut	ld_Glut-12	mz_8.7_Glut	ld_g14651;mz_sorcs2	4.06172e-190	7.41847e-07
ld_Glut-12;mz_8.8_Glut	ld_Glut-12	mz_8.8_Glut	ld_g2101;mz_ptprk	0	1.47258e-49
ld_Glut-12;mz_8.8_Glut	ld_Glut-12	mz_8.8_Glut	ld_g2101;mz_LOC101465983	0	7.93857e-64
ld_Glut-12;mz_8.8_Glut	ld_Glut-12	mz_8.8_Glut	ld_g10939;mz_LOC101465476	3.94286e-98	3.16652e-119
ld_Glut-12;mz_8.8_Glut	ld_Glut-12	mz_8.8_Glut	ld_g13191;mz_LOC101487767	2.37775e-285	1.59311e-132
ld_Glut-12;mz_8.8_Glut	ld_Glut-12	mz_8.8_Glut	ld_g20050;mz_ptprk	6.18721e-195	1.47258e-49
ld_Glut-12;mz_8.8_Glut	ld_Glut-12	mz_8.8_Glut	ld_g15810;mz_LOC101473063	1.50538e-106	3.24688e-39
ld_Glut-12;mz_8.8_Glut	ld_Glut-12	mz_8.8_Glut	ld_g20050;mz_LOC101465983	6.18721e-195	7.93857e-64
ld_Glut-12;mz_8.8_Glut	ld_Glut-12	mz_8.8_Glut	ld_g22523;mz_LOC101477967	2.89658e-92	2.70743e-39
ld_Glut-12;mz_8.8_Glut	ld_Glut-12	mz_8.8_Glut	ld_g10939;mz_epha7	3.94286e-98	1.01725e-26
ld_Glut-12;mz_8.8_Glut	ld_Glut-12	mz_8.8_Glut	ld_g18101;mz_galnt10	6.10205e-80	8.64178e-27
ld_Glut-12;mz_8.8_Glut	ld_Glut-12	mz_8.8_Glut	ld_g4982;mz_LOC101470854	0	0.000297871
ld_Glut-12;mz_8.8_Glut	ld_Glut-12	mz_8.8_Glut	ld_g17751;mz_nlgn1	0	2.08132e-181
ld_Glut-12;mz_8.8_Glut	ld_Glut-12	mz_8.8_Glut	ld_g1666;mz_LOC101465476	3.1744e-52	3.16652e-119
ld_Glut-12;mz_8.8_Glut	ld_Glut-12	mz_8.8_Glut	ld_g10939;mz_LOC101470646	3.94286e-98	2.10447e-25
ld_Glut-12;mz_8.8_Glut	ld_Glut-12	mz_8.8_Glut	ld_g9245;mz_stxbp5l	2.5165e-112	1.76915e-38
ld_Glut-12;mz_8.8_Glut	ld_Glut-12	mz_8.8_Glut	ld_g10939;mz_LOC101474544	3.94286e-98	2.07054e-07
ld_Glut-12;mz_8.8_Glut	ld_Glut-12	mz_8.8_Glut	ld_g1670;mz_LOC101465476	1.46786e-16	3.16652e-119
ld_Glut-12;mz_8.8_Glut	ld_Glut-12	mz_8.8_Glut	ld_g14651;mz_sorcs2	4.06172e-190	2.51129e-77
ld_Glut-12;mz_8.8_Glut	ld_Glut-12	mz_8.8_Glut	ld_g8807;mz_LOC101482226	2.95078e-23	9.16927e-42
ld_Glut-12;mz_8.8_Glut	ld_Glut-12	mz_8.8_Glut	ld_g20552;mz_LOC101474113	1.32628e-05	1.25478e-28
ld_Glut-12;mz_8.8_Glut	ld_Glut-12	mz_8.8_Glut	ld_g2019;mz_LOC101475453	1.95759e-42	1.7283e-156
ld_Glut-12;mz_8.8_Glut	ld_Glut-12	mz_8.8_Glut	ld_g21302;mz_LOC101486592	9.27237e-121	1.19302e-179
ld_Glut-12;mz_8.8_Glut	ld_Glut-12	mz_8.8_Glut	ld_g6733;mz_sez6l	1.30165e-32	7.95464e-65
ld_Glut-12;mz_8.8_Glut	ld_Glut-12	mz_8.8_Glut	ld_g13191;mz_LOC101482887	2.37775e-285	5.21613e-22
ld_Glut-12;mz_8.8_Glut	ld_Glut-12	mz_8.8_Glut	ld_g8101;mz_LOC101465476	3.12462e-11	3.16652e-119
ld_Glut-12;mz_8.8_Glut	ld_Glut-12	mz_8.8_Glut	ld_g15536;mz_gabrd	2.76554e-41	1.01381e-62
ld_Glut-12;mz_8.8_Glut	ld_Glut-12	mz_8.8_Glut	ld_g19895;mz_LOC101478087	5.93044e-124	1.95419e-30
ld_Glut-12;mz_8.8_Glut	ld_Glut-12	mz_8.8_Glut	ld_g15981;mz_LOC101487767	2.58018e-17	1.59311e-132
ld_Glut-12;mz_8.8_Glut	ld_Glut-12	mz_8.8_Glut	ld_g22523;mz_LOC101463811	2.89658e-92	5.45201e-07
ld_Glut-12;mz_8.8_Glut	ld_Glut-12	mz_8.8_Glut	ld_g15031;mz_dgkh	5.31831e-42	2.73017e-30
ld_Glut-12;mz_8.8_Glut	ld_Glut-12	mz_8.8_Glut	ld_g10939;mz_epha5	3.94286e-98	5.09251e-11
ld_Glut-12;mz_8.8_Glut	ld_Glut-12	mz_8.8_Glut	ld_g12189;mz_LOC101477967	3.35972e-53	2.70743e-39
ld_Glut-12;mz_8.8_Glut	ld_Glut-12	mz_8.8_Glut	ld_g22892;mz_LOC101486775	2.75828e-18	1.63706e-11
ld_Glut-12;mz_8.8_Glut	ld_Glut-12	mz_8.8_Glut	ld_g21302;mz_grik4	9.27237e-121	8.20581e-83
ld_Glut-12;mz_8.8_Glut	ld_Glut-12	mz_8.8_Glut	ld_g1887;mz_LOC101465762	8.72535e-64	1.54051e-31
ld_Glut-12;mz_8.8_Glut	ld_Glut-12	mz_8.8_Glut	ld_g15536;mz_LOC101470427	2.76554e-41	3.58118e-27
ld_Glut-12;mz_8.8_Glut	ld_Glut-12	mz_8.8_Glut	ld_g15536;mz_LOC101487468	2.76554e-41	6.5342e-34
ld_Glut-12;mz_8.8_Glut	ld_Glut-12	mz_8.8_Glut	ld_g12917;mz_LOC101487767	3.38549e-09	1.59311e-132
ld_Glut-12;mz_8.8_Glut	ld_Glut-12	mz_8.8_Glut	ld_g12838;mz_LOC101473063	2.39989e-15	3.24688e-39
ld_Glut-12;mz_8.8_Glut	ld_Glut-12	mz_8.8_Glut	ld_g17214;mz_LOC101465762	3.83816e-69	1.54051e-31
ld_Glut-12;mz_8.8_Glut	ld_Glut-12	mz_8.8_Glut	ld_g6861;mz_LOC101465762	2.64362e-53	1.54051e-31
ld_Glut-12;mz_8.8_Glut	ld_Glut-12	mz_8.8_Glut	ld_g14316;mz_LOC101480168	4.5259e-44	3.77218e-40
ld_Glut-12;mz_8.8_Glut	ld_Glut-12	mz_8.8_Glut	ld_g17738;mz_cdkl5	1.46092e-78	9.81196e-20
ld_Glut-12;mz_8.8_Glut	ld_Glut-12	mz_8.8_Glut	ld_g19234;mz_znf385d	2.36716e-19	1.23883e-32
ld_Glut-12;mz_8.8_Glut	ld_Glut-12	mz_8.8_Glut	ld_g20642;mz_LOC101474026	1.90609e-26	5.23287e-92
ld_Glut-12;mz_8.8_Glut	ld_Glut-12	mz_8.8_Glut	ld_g22523;mz_erc2	2.89658e-92	0.00659164
ld_Glut-12;mz_8.8_Glut	ld_Glut-12	mz_8.8_Glut	ld_g9133;mz_gabrd	8.63711e-29	1.01381e-62
ld_Glut-12;mz_8.8_Glut	ld_Glut-12	mz_8.8_Glut	ld_g16757;mz_slc8a3	1.77779e-31	5.57687e-30
ld_Glut-12;mz_8.8_Glut	ld_Glut-12	mz_8.8_Glut	ld_g9135;mz_gabrd	1.18527e-41	1.01381e-62
ld_Glut-12;mz_8.8_Glut	ld_Glut-12	mz_8.8_Glut	ld_g2367;mz_LOC101474026	5.23465e-38	5.23287e-92
ld_Glut-12;mz_8.8_Glut	ld_Glut-12	mz_8.8_Glut	ld_g21322;mz_drp2	6.83209e-22	3.67679e-57
ld_Glut-12;mz_8.8_Glut	ld_Glut-12	mz_8.8_Glut	ld_g5286;mz_LOC101465476	8.06549e-16	3.16652e-119
ld_Glut-12;mz_8.8_Glut	ld_Glut-12	mz_8.8_Glut	ld_g9710;mz_LOC101476771	1.2552e-14	1.19518e-54
ld_Glut-12;mz_8.8_Glut	ld_Glut-12	mz_8.8_Glut	ld_g1666;mz_epha7	3.1744e-52	1.01725e-26
ld_Glut-12;mz_8.8_Glut	ld_Glut-12	mz_8.8_Glut	ld_g12128;mz_LOC101466595	5.45524e-87	2.38356e-30
ld_Glut-12;mz_8.8_Glut	ld_Glut-12	mz_8.8_Glut	ld_g10939;mz_epha10	3.94286e-98	4.79102e-05
ld_Glut-12;mz_8.8_Glut	ld_Glut-12	mz_8.8_Glut	ld_g17895;mz_LOC101485965	5.51067e-294	0.000219016
ld_Glut-12;mz_8.8_Glut	ld_Glut-12	mz_8.8_Glut	ld_g20642;mz_camk2a	1.90609e-26	6.09373e-28
ld_Glut-12;mz_8.8_Glut	ld_Glut-12	mz_8.8_Glut	ld_g3940;mz_sphkap	2.19337e-26	1.18106e-12
ld_Glut-12;mz_8.8_Glut	ld_Glut-12	mz_8.8_Glut	ld_g6861;mz_LOC101465338	2.64362e-53	1.76966e-06
ld_Glut-12;mz_8.8_Glut	ld_Glut-12	mz_8.8_Glut	ld_g20816;mz_kndc1	8.63922e-57	4.93117e-19
ld_Glut-12;mz_8.8_Glut	ld_Glut-12	mz_8.8_Glut	ld_g9133;mz_LOC101470427	8.63711e-29	3.58118e-27
ld_Glut-12;mz_8.8_Glut	ld_Glut-12	mz_8.8_Glut	ld_g9135;mz_LOC101470427	1.18527e-41	3.58118e-27
ld_Glut-12;mz_8.8_Glut	ld_Glut-12	mz_8.8_Glut	ld_g9133;mz_LOC101487468	8.63711e-29	6.5342e-34
ld_Glut-12;mz_8.8_Glut	ld_Glut-12	mz_8.8_Glut	ld_g10517;mz_vav3	4.80263e-28	5.56451e-10
ld_Glut-12;mz_8.8_Glut	ld_Glut-12	mz_8.8_Glut	ld_g9135;mz_LOC101487468	1.18527e-41	6.5342e-34
ld_Glut-12;mz_8.8_Glut	ld_Glut-12	mz_8.8_Glut	ld_g22423;mz_LOC101470284	6.55558e-44	7.60101e-15
ld_Glut-12;mz_8.8_Glut	ld_Glut-12	mz_8.8_Glut	ld_g2367;mz_camk2a	5.23465e-38	6.09373e-28
ld_Glut-12;mz_8.8_Glut	ld_Glut-12	mz_8.8_Glut	ld_g7975;mz_chgb	1.67345e-25	2.00623e-05
ld_Glut-12;mz_8.8_Glut	ld_Glut-12	mz_8.8_Glut	ld_g1670;mz_epha7	1.46786e-16	1.01725e-26
ld_Glut-12;mz_8.8_Glut	ld_Glut-12	mz_8.8_Glut	ld_g9316;mz_LOC101483928	8.65235e-32	1.44745e-09
ld_Glut-12;mz_8.8_Glut	ld_Glut-12	mz_8.8_Glut	ld_g22303;mz_zbtb46	3.72074e-39	4.44522e-10
ld_Glut-12;mz_8.8_Glut	ld_Glut-12	mz_8.8_Glut	ld_g11284;mz_LOC101478087	2.48957e-193	1.95419e-30
ld_Glut-12;mz_8.8_Glut	ld_Glut-12	mz_8.8_Glut	ld_g20524;mz_sorcs2	2.65813e-16	2.51129e-77
ld_Glut-12;mz_8.8_Glut	ld_Glut-12	mz_8.8_Glut	ld_g2972;mz_LOC101467899	1.69285e-45	8.25322e-19
ld_Glut-12;mz_8.8_Glut	ld_Glut-12	mz_8.8_Glut	ld_g5174;mz_LOC101483928	1.82087e-44	1.44745e-09
ld_Glut-12;mz_8.8_Glut	ld_Glut-12	mz_8.8_Glut	ld_g21591;mz_gabrd	1.57213e-05	1.01381e-62
ld_Glut-12;mz_8.8_Glut	ld_Glut-12	mz_8.8_Glut	ld_g9316;mz_LOC101481040	8.65235e-32	2.70661e-11
ld_Glut-12;mz_8.8_Glut	ld_Glut-12	mz_8.8_Glut	ld_g2972;mz_LOC101464804	1.69285e-45	2.8955e-21
ld_Glut-12;mz_8.8_Glut	ld_Glut-12	mz_8.8_Glut	ld_g12189;mz_LOC101463811	3.35972e-53	5.45201e-07
ld_Glut-12;mz_8.8_Glut	ld_Glut-12	mz_8.8_Glut	ld_g1666;mz_LOC101474544	3.1744e-52	2.07054e-07
ld_Glut-12;mz_8.8_Glut	ld_Glut-12	mz_8.8_Glut	ld_g12004;mz_kcnd3	2.07824e-27	1.50545e-46
ld_Glut-12;mz_8.8_Glut	ld_Glut-12	mz_8.8_Glut	ld_g2236;mz_LOC101486775	2.39231e-13	1.63706e-11
ld_Glut-12;mz_8.8_Glut	ld_Glut-12	mz_8.8_Glut	ld_g5174;mz_LOC101481040	1.82087e-44	2.70661e-11
ld_Glut-12;mz_8.8_Glut	ld_Glut-12	mz_8.8_Glut	ld_g15536;mz_gabrg2	2.76554e-41	1.29544e-16
ld_Glut-12;mz_8.8_Glut	ld_Glut-12	mz_8.8_Glut	ld_g8101;mz_epha7	3.12462e-11	1.01725e-26
ld_Glut-12;mz_8.8_Glut	ld_Glut-12	mz_8.8_Glut	ld_g19895;mz_csmd2	5.93044e-124	8.15028e-18
ld_Glut-12;mz_8.8_Glut	ld_Glut-12	mz_8.8_Glut	ld_g11750;mz_LOC101470284	2.73236e-147	7.60101e-15
ld_Glut-12;mz_8.8_Glut	ld_Glut-12	mz_8.8_Glut	ld_g21340;mz_LOC101482517	7.11441e-31	5.31886e-17
ld_Glut-12;mz_8.8_Glut	ld_Glut-12	mz_8.8_Glut	ld_g1670;mz_LOC101470646	1.46786e-16	2.10447e-25
ld_Glut-12;mz_8.8_Glut	ld_Glut-12	mz_8.8_Glut	ld_g21322;mz_utrn	6.83209e-22	1.09845e-14
ld_Glut-12;mz_8.8_Glut	ld_Glut-12	mz_8.8_Glut	ld_g7641;mz_stxbp5l	3.91457e-09	1.76915e-38
ld_Glut-12;mz_8.8_Glut	ld_Glut-12	mz_8.8_Glut	ld_g14149;mz_LOC101488046	7.23206e-32	8.68416e-24
ld_Glut-12;mz_8.8_Glut	ld_Glut-12	mz_8.8_Glut	ld_g8531;mz_nlgn1	1.16124e-07	2.08132e-181
ld_Glut-12;mz_8.8_Glut	ld_Glut-12	mz_8.8_Glut	ld_g14518;mz_LOC101487447	1.64803e-39	1.15386e-14
ld_Glut-12;mz_8.8_Glut	ld_Glut-12	mz_8.8_Glut	ld_g11526;mz_luzp2	5.48193e-119	1.39415e-43
ld_Glut-12;mz_8.8_Glut	ld_Glut-12	mz_8.8_Glut	ld_g22737;mz_cntn5	5.36189e-27	5.23842e-07
ld_Glut-12;mz_8.8_Glut	ld_Glut-12	mz_8.8_Glut	ld_g18623;mz_LOC101474026	1.49083e-09	5.23287e-92
ld_Glut-12;mz_8.8_Glut	ld_Glut-12	mz_8.8_Glut	ld_g20610;mz_zbtb18	3.5246e-05	4.12916e-46
ld_Glut-12;mz_8.8_Glut	ld_Glut-12	mz_8.8_Glut	ld_g15536;mz_LOC101482796	2.76554e-41	5.65547e-06
ld_Glut-12;mz_8.8_Glut	ld_Glut-12	mz_8.8_Glut	ld_g21591;mz_LOC101470427	1.57213e-05	3.58118e-27
ld_Glut-12;mz_8.8_Glut	ld_Glut-12	mz_8.8_Glut	ld_g12554;mz_adam22	2.75007e-29	2.63906e-05
ld_Glut-12;mz_8.8_Glut	ld_Glut-12	mz_8.8_Glut	ld_g22595;mz_lrp4	2.26192e-25	2.91644e-15
ld_Glut-12;mz_8.8_Glut	ld_Glut-12	mz_8.8_Glut	ld_g21591;mz_LOC101487468	1.57213e-05	6.5342e-34
ld_Glut-12;mz_8.8_Glut	ld_Glut-12	mz_8.8_Glut	ld_g17706;mz_gabrd	3.16992e-05	1.01381e-62
ld_Glut-12;mz_8.8_Glut	ld_Glut-12	mz_8.8_Glut	ld_g891;mz_LOC101481697	7.28177e-17	5.39766e-07
ld_Glut-12;mz_8.8_Glut	ld_Glut-12	mz_8.8_Glut	ld_g12961;mz_LOC101483632	7.74032e-37	0.00371491
ld_Glut-12;mz_8.8_Glut	ld_Glut-12	mz_8.8_Glut	ld_g22517;mz_kcnd3	3.57813e-05	1.50545e-46
ld_Glut-12;mz_8.8_Glut	ld_Glut-12	mz_8.8_Glut	ld_g1670;mz_LOC101474544	1.46786e-16	2.07054e-07
ld_Glut-12;mz_8.8_Glut	ld_Glut-12	mz_8.8_Glut	ld_g11398;mz_LOC101482893	6.22534e-11	0.00053048
ld_Glut-12;mz_8.8_Glut	ld_Glut-12	mz_8.8_Glut	ld_g20570;mz_LOC101467899	5.11786e-73	8.25322e-19
ld_Glut-12;mz_8.8_Glut	ld_Glut-12	mz_8.8_Glut	ld_g7222;mz_camk2a	8.39771e-10	6.09373e-28
ld_Glut-12;mz_8.8_Glut	ld_Glut-12	mz_8.8_Glut	ld_g11398;mz_mef2d	6.22534e-11	1.96341e-08
ld_Glut-12;mz_8.8_Glut	ld_Glut-12	mz_8.8_Glut	ld_g891;mz_kcna4	7.28177e-17	5.14325e-13
ld_Glut-12;mz_8.8_Glut	ld_Glut-12	mz_8.8_Glut	ld_g1948;mz_mmp24	2.40241e-87	0.00256587
ld_Glut-12;mz_8.8_Glut	ld_Glut-12	mz_8.8_Glut	ld_g16175;mz_LOC101486400	1.14961e-11	1.07266e-16
ld_Glut-12;mz_8.8_Glut	ld_Glut-12	mz_8.8_Glut	ld_g22595;mz_LOC101480547	2.26192e-25	7.9324e-08
ld_Glut-12;mz_8.8_Glut	ld_Glut-12	mz_8.8_Glut	ld_g8101;mz_LOC101470646	3.12462e-11	2.10447e-25
ld_Glut-12;mz_8.8_Glut	ld_Glut-12	mz_8.8_Glut	ld_g2367;mz_LOC101481473	5.23465e-38	8.81021e-07
ld_Glut-12;mz_8.8_Glut	ld_Glut-12	mz_8.8_Glut	ld_g12189;mz_erc2	3.35972e-53	0.00659164
ld_Glut-12;mz_8.8_Glut	ld_Glut-12	mz_8.8_Glut	ld_g177;mz_cdh22	1.14024e-06	7.80987e-61
ld_Glut-12;mz_8.8_Glut	ld_Glut-12	mz_8.8_Glut	ld_g3246;mz_LOC101466653	7.7736e-15	7.00984e-20
ld_Glut-12;mz_8.8_Glut	ld_Glut-12	mz_8.8_Glut	ld_g6861;mz_LOC101467176	2.64362e-53	0.00514743
ld_Glut-12;mz_8.8_Glut	ld_Glut-12	mz_8.8_Glut	ld_g20570;mz_LOC101464804	5.11786e-73	2.8955e-21
ld_Glut-12;mz_8.8_Glut	ld_Glut-12	mz_8.8_Glut	ld_g10855;mz_cdkl5	7.84863e-16	9.81196e-20
ld_Glut-12;mz_8.8_Glut	ld_Glut-12	mz_8.8_Glut	ld_g20535;mz_ptprk	0.000209529	1.47258e-49
ld_Glut-12;mz_8.8_Glut	ld_Glut-12	mz_8.8_Glut	ld_g17706;mz_LOC101470427	3.16992e-05	3.58118e-27
ld_Glut-12;mz_8.8_Glut	ld_Glut-12	mz_8.8_Glut	ld_g18623;mz_camk2a	1.49083e-09	6.09373e-28
ld_Glut-12;mz_8.8_Glut	ld_Glut-12	mz_8.8_Glut	ld_g17706;mz_LOC101487468	3.16992e-05	6.5342e-34
ld_Glut-12;mz_8.8_Glut	ld_Glut-12	mz_8.8_Glut	ld_g1666;mz_epha5	3.1744e-52	5.09251e-11
ld_Glut-12;mz_8.8_Glut	ld_Glut-12	mz_8.8_Glut	ld_g1393;mz_LOC101472388	0.00844752	2.90446e-70
ld_Glut-12;mz_8.8_Glut	ld_Glut-12	mz_8.8_Glut	ld_g2567;mz_LOC101474026	0.0012364	5.23287e-92
ld_Glut-12;mz_8.8_Glut	ld_Glut-12	mz_8.8_Glut	ld_g4792;mz_fam135b	2.19848e-33	8.69281e-05
ld_Glut-12;mz_8.8_Glut	ld_Glut-12	mz_8.8_Glut	ld_g15981;mz_LOC101482887	2.58018e-17	5.21613e-22
ld_Glut-12;mz_8.8_Glut	ld_Glut-12	mz_8.8_Glut	ld_g5380;mz_rnf19b	1.33524e-09	5.01762e-21
ld_Glut-12;mz_8.8_Glut	ld_Glut-12	mz_8.8_Glut	ld_g3464;mz_LOC101483299	1.16339e-10	3.01604e-16
ld_Glut-12;mz_8.8_Glut	ld_Glut-12	mz_8.8_Glut	ld_g8101;mz_LOC101474544	3.12462e-11	2.07054e-07
ld_Glut-12;mz_8.8_Glut	ld_Glut-12	mz_8.8_Glut	ld_g9133;mz_gabrg2	8.63711e-29	1.29544e-16
ld_Glut-12;mz_8.8_Glut	ld_Glut-12	mz_8.8_Glut	ld_g9135;mz_gabrg2	1.18527e-41	1.29544e-16
ld_Glut-12;mz_8.8_Glut	ld_Glut-12	mz_8.8_Glut	ld_g7852;mz_slc24a2	1.34994e-57	0.000113323
ld_Glut-12;mz_8.8_Glut	ld_Glut-12	mz_8.8_Glut	ld_g6860;mz_LOC101465338	1.08956e-23	1.76966e-06
ld_Glut-12;mz_8.8_Glut	ld_Glut-12	mz_8.8_Glut	ld_g18277;mz_map2k1	2.1345e-12	1.23471e-09
ld_Glut-12;mz_8.8_Glut	ld_Glut-12	mz_8.8_Glut	ld_g7907;mz_itpkb	2.60835e-05	3.19033e-09
ld_Glut-12;mz_8.8_Glut	ld_Glut-12	mz_8.8_Glut	ld_g3277;mz_sema4c	3.60205e-27	0.000714818
ld_Glut-12;mz_8.8_Glut	ld_Glut-12	mz_8.8_Glut	ld_g22285;mz_LOC101466595	9.55067e-08	2.38356e-30
ld_Glut-12;mz_8.8_Glut	ld_Glut-12	mz_8.8_Glut	ld_g15208;mz_LOC101486410	2.04804e-13	9.05599e-10
ld_Glut-12;mz_8.8_Glut	ld_Glut-12	mz_8.8_Glut	ld_g12004;mz_LOC101481697	2.07824e-27	5.39766e-07
ld_Glut-12;mz_8.8_Glut	ld_Glut-12	mz_8.8_Glut	ld_g14962;mz_LOC101486400	8.09819e-07	1.07266e-16
ld_Glut-12;mz_8.8_Glut	ld_Glut-12	mz_8.8_Glut	ld_g4044;mz_slc8a3	1.45047e-08	5.57687e-30
ld_Glut-12;mz_8.8_Glut	ld_Glut-12	mz_8.8_Glut	ld_g2220;mz_LOC101484184	1.0632e-21	1.56447e-06
ld_Glut-12;mz_8.8_Glut	ld_Glut-12	mz_8.8_Glut	ld_g5286;mz_epha7	8.06549e-16	1.01725e-26
ld_Glut-12;mz_8.8_Glut	ld_Glut-12	mz_8.8_Glut	ld_g3230;mz_ncor2	1.42125e-34	0.0068277
ld_Glut-12;mz_8.8_Glut	ld_Glut-12	mz_8.8_Glut	ld_g12004;mz_kcna4	2.07824e-27	5.14325e-13
ld_Glut-12;mz_8.8_Glut	ld_Glut-12	mz_8.8_Glut	ld_g12917;mz_LOC101482887	3.38549e-09	5.21613e-22
ld_Glut-12;mz_8.8_Glut	ld_Glut-12	mz_8.8_Glut	ld_g20411;mz_LOC101469196	5.42817e-08	1.09627e-52
ld_Glut-12;mz_8.8_Glut	ld_Glut-12	mz_8.8_Glut	ld_g9135;mz_LOC101482796	1.18527e-41	5.65547e-06
ld_Glut-12;mz_8.8_Glut	ld_Glut-12	mz_8.8_Glut	ld_g15362;mz_LOC101478469	2.3557e-26	4.82224e-09
ld_Glut-12;mz_8.8_Glut	ld_Glut-12	mz_8.8_Glut	ld_g18365;mz_LOC101482893	1.9633e-25	0.00053048
ld_Glut-12;mz_8.8_Glut	ld_Glut-12	mz_8.8_Glut	ld_g10708;mz_LOC101486400	8.65848e-07	1.07266e-16
ld_Glut-12;mz_8.8_Glut	ld_Glut-12	mz_8.8_Glut	ld_g19812;mz_sybu	1.18484e-10	8.03888e-07
ld_Glut-12;mz_8.8_Glut	ld_Glut-12	mz_8.8_Glut	ld_g12403;mz_caskin1	1.59249e-08	3.30269e-38
ld_Glut-12;mz_8.8_Glut	ld_Glut-12	mz_8.8_Glut	ld_g8886;mz_LOC101482517	1.10966e-08	5.31886e-17
ld_Glut-12;mz_8.8_Glut	ld_Glut-12	mz_8.8_Glut	ld_g1670;mz_epha5	1.46786e-16	5.09251e-11
ld_Glut-12;mz_8.8_Glut	ld_Glut-12	mz_8.8_Glut	ld_g2567;mz_camk2a	0.0012364	6.09373e-28
ld_Glut-12;mz_8.8_Glut	ld_Glut-12	mz_8.8_Glut	ld_g7632;mz_utrn	4.67886e-20	1.09845e-14
ld_Glut-12;mz_8.8_Glut	ld_Glut-12	mz_8.8_Glut	ld_g2367;mz_LOC101478469	5.23465e-38	4.82224e-09
ld_Glut-12;mz_8.8_Glut	ld_Glut-12	mz_8.8_Glut	ld_g4758;mz_LOC101479109	2.25256e-18	4.92091e-11
ld_Glut-12;mz_8.8_Glut	ld_Glut-12	mz_8.8_Glut	ld_g16035;mz_LOC101465762	0.000861877	1.54051e-31
ld_Glut-12;mz_8.8_Glut	ld_Glut-12	mz_8.8_Glut	ld_g22517;mz_LOC101481697	3.57813e-05	5.39766e-07
ld_Glut-12;mz_8.8_Glut	ld_Glut-12	mz_8.8_Glut	ld_g15377;mz_LOC101469680	2.0306e-05	5.44738e-41
ld_Glut-12;mz_8.8_Glut	ld_Glut-12	mz_8.8_Glut	ld_g3763;mz_gucy1a1	1.76593e-07	1.59003e-07
ld_Glut-12;mz_8.8_Glut	ld_Glut-12	mz_8.8_Glut	ld_g12538;mz_plcl1	0.00271131	1.45913e-46
ld_Glut-12;mz_8.8_Glut	ld_Glut-12	mz_8.8_Glut	ld_g1060;mz_LOC101479109	2.54441e-18	4.92091e-11
ld_Glut-12;mz_8.8_Glut	ld_Glut-12	mz_8.8_Glut	ld_g6688;mz_LOC101466653	1.2602e-29	7.00984e-20
ld_Glut-12;mz_8.8_Glut	ld_Glut-12	mz_8.8_Glut	ld_g19668;mz_adam22	4.33615e-13	2.63906e-05
ld_Glut-12;mz_8.8_Glut	ld_Glut-12	mz_8.8_Glut	ld_g11284;mz_csmd2	2.48957e-193	8.15028e-18
ld_Glut-12;mz_8.8_Glut	ld_Glut-12	mz_8.8_Glut	ld_g1412;mz_LOC101472395	2.45821e-09	2.2257e-24
ld_Glut-12;mz_8.8_Glut	ld_Glut-12	mz_8.8_Glut	ld_g8101;mz_epha5	3.12462e-11	5.09251e-11
ld_Glut-12;mz_8.8_Glut	ld_Glut-12	mz_8.8_Glut	ld_g1666;mz_epha10	3.1744e-52	4.79102e-05
ld_Glut-12;mz_8.8_Glut	ld_Glut-12	mz_8.8_Glut	ld_g20138;mz_adgrb2	1.43097e-15	1.14133e-34
ld_Glut-12;mz_8.8_Glut	ld_Glut-12	mz_8.8_Glut	ld_g1864;mz_LOC101476947	3.52119e-20	0.00023088
ld_Glut-12;mz_8.8_Glut	ld_Glut-12	mz_8.8_Glut	ld_g21591;mz_gabrg2	1.57213e-05	1.29544e-16
ld_Glut-12;mz_8.8_Glut	ld_Glut-12	mz_8.8_Glut	ld_g18623;mz_LOC101481473	1.49083e-09	8.81021e-07
ld_Glut-12;mz_8.8_Glut	ld_Glut-12	mz_8.8_Glut	ld_g20138;mz_adgrb3	1.43097e-15	6.88455e-36
ld_Glut-12;mz_8.8_Glut	ld_Glut-12	mz_8.8_Glut	ld_g5366;mz_LOC101486774	0.00387609	6.83563e-22
ld_Glut-12;mz_8.8_Glut	ld_Glut-12	mz_8.8_Glut	ld_g15397;mz_LOC101483928	2.24298e-08	1.44745e-09
ld_Glut-12;mz_8.8_Glut	ld_Glut-12	mz_8.8_Glut	ld_g3763;mz_gucy1a2	1.76593e-07	8.49657e-08
ld_Glut-12;mz_8.8_Glut	ld_Glut-12	mz_8.8_Glut	ld_g11432;mz_cdh22	2.93452e-09	7.80987e-61
ld_Glut-12;mz_8.8_Glut	ld_Glut-12	mz_8.8_Glut	ld_g18779;mz_fam107b	5.82189e-16	0.00248072
ld_Glut-12;mz_8.8_Glut	ld_Glut-12	mz_8.8_Glut	ld_g5286;mz_LOC101474544	8.06549e-16	2.07054e-07
ld_Glut-12;mz_8.8_Glut	ld_Glut-12	mz_8.8_Glut	ld_g6550;mz_LOC101467899	9.53578e-07	8.25322e-19
ld_Glut-12;mz_8.8_Glut	ld_Glut-12	mz_8.8_Glut	ld_g21302;mz_LOC101477932	9.27237e-121	3.62542e-11
ld_Glut-12;mz_8.8_Glut	ld_Glut-12	mz_8.8_Glut	ld_g864;mz_lrp4	2.0263e-09	2.91644e-15
ld_Glut-12;mz_8.8_Glut	ld_Glut-12	mz_8.8_Glut	ld_g21591;mz_LOC101482796	1.57213e-05	5.65547e-06
ld_Glut-12;mz_8.8_Glut	ld_Glut-12	mz_8.8_Glut	ld_g12200;mz_cacna1c	2.52677e-19	1.6515e-55
ld_Glut-12;mz_8.8_Glut	ld_Glut-12	mz_8.8_Glut	ld_g15397;mz_LOC101481040	2.24298e-08	2.70661e-11
ld_Glut-12;mz_8.8_Glut	ld_Glut-12	mz_8.8_Glut	ld_g15378;mz_unc80	7.71456e-05	5.87272e-44
ld_Glut-12;mz_8.8_Glut	ld_Glut-12	mz_8.8_Glut	ld_g6550;mz_LOC101464804	9.53578e-07	2.8955e-21
ld_Glut-12;mz_8.8_Glut	ld_Glut-12	mz_8.8_Glut	ld_g9566;mz_LOC101468878	0.000177777	2.27338e-62
ld_Glut-12;mz_8.8_Glut	ld_Glut-12	mz_8.8_Glut	ld_g2298;mz_dlg3	4.32905e-05	5.91663e-20
ld_Glut-12;mz_8.8_Glut	ld_Glut-12	mz_8.8_Glut	ld_g3246;mz_lrrtm2	7.7736e-15	0.00102976
ld_Glut-12;mz_8.8_Glut	ld_Glut-12	mz_8.8_Glut	ld_g11469;mz_lrp4	1.81232e-05	2.91644e-15
ld_Glut-12;mz_8.8_Glut	ld_Glut-12	mz_8.8_Glut	ld_g5879;mz_itpkb	7.27959e-06	3.19033e-09
ld_Glut-12;mz_8.8_Glut	ld_Glut-12	mz_8.8_Glut	ld_g4732;mz_LOC101469242	4.26126e-12	2.13402e-05
ld_Glut-12;mz_8.8_Glut	ld_Glut-12	mz_8.8_Glut	ld_g17706;mz_gabrg2	3.16992e-05	1.29544e-16
ld_Glut-12;mz_8.8_Glut	ld_Glut-12	mz_8.8_Glut	ld_g864;mz_LOC101480547	2.0263e-09	7.9324e-08
ld_Glut-12;mz_8.8_Glut	ld_Glut-12	mz_8.8_Glut	ld_g6860;mz_LOC101467176	1.08956e-23	0.00514743
ld_Glut-12;mz_8.8_Glut	ld_Glut-12	mz_8.8_Glut	ld_g1670;mz_epha10	1.46786e-16	4.79102e-05
ld_Glut-12;mz_8.8_Glut	ld_Glut-12	mz_8.8_Glut	ld_g10148;mz_LOC101482853	1.93972e-08	1.80054e-11
ld_Glut-12;mz_8.8_Glut	ld_Glut-12	mz_8.8_Glut	ld_g15269;mz_nlgn1	0.003337	2.08132e-181
ld_Glut-12;mz_8.8_Glut	ld_Glut-12	mz_8.8_Glut	ld_g459;mz_LOC101481697	3.19051e-06	5.39766e-07
ld_Glut-12;mz_8.8_Glut	ld_Glut-12	mz_8.8_Glut	ld_g12904;mz_rapgefl1	0.000162445	5.99561e-05
ld_Glut-12;mz_8.8_Glut	ld_Glut-12	mz_8.8_Glut	ld_g2298;mz_LOC101468517	4.32905e-05	7.95219e-14
ld_Glut-12;mz_8.8_Glut	ld_Glut-12	mz_8.8_Glut	ld_g977;mz_LOC101472221	1.00757e-08	9.12406e-07
ld_Glut-12;mz_8.8_Glut	ld_Glut-12	mz_8.8_Glut	ld_g13176;mz_LOC101480168	1.51784e-06	3.77218e-40
ld_Glut-12;mz_8.8_Glut	ld_Glut-12	mz_8.8_Glut	ld_g10592;mz_LOC101473329	1.7159e-11	0.00492539
ld_Glut-12;mz_8.8_Glut	ld_Glut-12	mz_8.8_Glut	ld_g3240;mz_cabin1	3.42467e-13	0.00183018
ld_Glut-12;mz_8.8_Glut	ld_Glut-12	mz_8.8_Glut	ld_g7200;mz_plppr1	0.000208896	1.30699e-12
ld_Glut-12;mz_8.8_Glut	ld_Glut-12	mz_8.8_Glut	ld_g6231;mz_alk	1.57657e-39	3.23668e-32
ld_Glut-12;mz_8.8_Glut	ld_Glut-12	mz_8.8_Glut	ld_g459;mz_kcna4	3.19051e-06	5.14325e-13
ld_Glut-12;mz_8.8_Glut	ld_Glut-12	mz_8.8_Glut	ld_g11469;mz_LOC101480547	1.81232e-05	7.9324e-08
ld_Glut-12;mz_8.8_Glut	ld_Glut-12	mz_8.8_Glut	ld_g299;mz_kcnd3	0.00566419	1.50545e-46
ld_Glut-12;mz_8.8_Glut	ld_Glut-12	mz_8.8_Glut	ld_g3808;mz_sipa1l3	9.92606e-07	1.63637e-10
ld_Glut-12;mz_8.8_Glut	ld_Glut-12	mz_8.8_Glut	ld_g7889;mz_LOC101471849	5.69248e-05	2.8151e-06
ld_Glut-12;mz_8.8_Glut	ld_Glut-12	mz_8.8_Glut	ld_g8342;mz_pknox2	0.00751874	1.73498e-28
ld_Glut-12;mz_8.8_Glut	ld_Glut-12	mz_8.8_Glut	ld_g7200;mz_LOC101464840	0.000208896	1.87731e-21
ld_Glut-12;mz_8.8_Glut	ld_Glut-12	mz_8.8_Glut	ld_g21340;mz_fgf14	7.11441e-31	0.0038295
ld_Glut-12;mz_8.8_Glut	ld_Glut-12	mz_8.8_Glut	ld_g8101;mz_epha10	3.12462e-11	4.79102e-05
ld_Glut-12;mz_8.8_Glut	ld_Glut-12	mz_8.8_Glut	ld_g11012;mz_tub	1.70516e-06	0.00303154
ld_Glut-12;mz_8.8_Glut	ld_Glut-12	mz_8.8_Glut	ld_g10554;mz_LOC101484184	9.16999e-05	1.56447e-06
ld_Glut-12;mz_8.8_Glut	ld_Glut-12	mz_8.8_Glut	ld_g6607;mz_tcf12	1.10551e-38	3.27146e-11
ld_Glut-12;mz_8.8_Glut	ld_Glut-12	mz_8.8_Glut	ld_g8899;mz_LOC101471849	0.00243415	2.8151e-06
ld_Glut-12;mz_8.8_Glut	ld_Glut-12	mz_8.8_Glut	ld_g21108;mz_mgat4b	1.00961e-07	2.11295e-08
ld_Glut-12;mz_8.8_Glut	ld_Glut-12	mz_8.8_Glut	ld_g6213;mz_LOC101487468	0.00500043	6.5342e-34
ld_Glut-12;mz_8.8_Glut	ld_Glut-12	mz_8.8_Glut	ld_g7967;mz_pak1	1.11959e-13	3.2515e-05
ld_Glut-12;mz_8.8_Glut	ld_Glut-12	mz_8.8_Glut	ld_g21680;mz_LOC101466653	0.000253781	7.00984e-20
ld_Glut-12;mz_8.8_Glut	ld_Glut-12	mz_8.8_Glut	ld_g8288;mz_atp2a3	2.00795e-21	0.00188944
ld_Glut-12;mz_8.8_Glut	ld_Glut-12	mz_8.8_Glut	ld_g5286;mz_epha5	8.06549e-16	5.09251e-11
ld_Glut-12;mz_8.8_Glut	ld_Glut-12	mz_8.8_Glut	ld_g19486;mz_LOC101470646	0.000638759	2.10447e-25
ld_Glut-12;mz_8.8_Glut	ld_Glut-12	mz_8.8_Glut	ld_g22088;mz_agap3	1.02268e-19	1.98072e-15
ld_Glut-12;mz_8.8_Glut	ld_Glut-12	mz_8.8_Glut	ld_g15588;mz_LOC112429689	9.62019e-10	6.10296e-06
ld_Glut-12;mz_8.8_Glut	ld_Glut-12	mz_8.8_Glut	ld_g18895;mz_LOC101470854	4.0927e-09	0.000297871
ld_Glut-12;mz_8.8_Glut	ld_Glut-12	mz_8.8_Glut	ld_g18325;mz_LOC101471800	0.00149196	9.61039e-17
ld_Glut-12;mz_8.8_Glut	ld_Glut-12	mz_8.8_Glut	ld_g20325;mz_LOC101488046	1.33457e-05	8.68416e-24
ld_Glut-12;mz_8.8_Glut	ld_Glut-12	mz_8.8_Glut	ld_g690;mz_LOC101464954	0.0070779	5.45643e-16
ld_Glut-12;mz_8.8_Glut	ld_Glut-12	mz_8.8_Glut	ld_g21123;mz_LOC101479736	4.45861e-25	7.17191e-12
ld_Glut-12;mz_8.8_Glut	ld_Glut-12	mz_8.8_Glut	ld_g6688;mz_lrrtm2	1.2602e-29	0.00102976
ld_Glut-12;mz_8.8_Glut	ld_Glut-12	mz_8.8_Glut	ld_g14690;mz_LOC101479736	0.000858679	7.17191e-12
ld_Glut-12;mz_8.8_Glut	ld_Glut-12	mz_8.8_Glut	ld_g19486;mz_LOC101474544	0.000638759	2.07054e-07
ld_Glut-12;mz_8.8_Glut	ld_Glut-12	mz_8.8_Glut	ld_g16207;mz_znf827	1.14867e-07	1.28399e-08
ld_Glut-12;mz_8.8_Glut	ld_Glut-12	mz_8.8_Glut	ld_g19803;mz_LOC101471849	0.00571884	2.8151e-06
ld_Glut-12;mz_8.8_Glut	ld_Glut-12	mz_8.8_Glut	ld_g18114;mz_LOC101470854	3.13275e-06	0.000297871
ld_Glut-12;mz_8.8_Glut	ld_Glut-12	mz_8.8_Glut	ld_g21985;mz_LOC101464467	0.003216	1.53963e-61
ld_Glut-12;mz_8.8_Glut	ld_Glut-12	mz_8.8_Glut	ld_g22258;mz_LOC101474186	2.74732e-13	0.00151777
ld_Glut-12;mz_8.8_Glut	ld_Glut-12	mz_8.8_Glut	ld_g7295;mz_rai14	0.00459843	4.54535e-09
ld_Glut-12;mz_8.8_Glut	ld_Glut-12	mz_8.8_Glut	ld_g4279;mz_wsb1	0.000691116	0.0019368
ld_Glut-12;mz_8.8_Glut	ld_Glut-12	mz_8.8_Glut	ld_g4992;mz_gabbr2	1.6656e-12	3.01516e-05
ld_Glut-12;mz_8.8_Glut	ld_Glut-12	mz_8.8_Glut	ld_g4950;mz_hepacam2	9.69876e-06	0.000919202
ld_Glut-12;mz_8.8_Glut	ld_Glut-12	mz_8.8_Glut	ld_g22830;mz_atp2b2	0.000185289	2.19254e-15
ld_Glut-12;mz_8.8_Glut	ld_Glut-12	mz_8.8_Glut	ld_g3601;mz_LOC101471849	0.00275847	2.8151e-06
ld_Glut-12;mz_8.8_Glut	ld_Glut-12	mz_8.8_Glut	ld_g299;mz_LOC101481697	0.00566419	5.39766e-07
ld_Glut-12;mz_8.8_Glut	ld_Glut-12	mz_8.8_Glut	ld_g5829;mz_ppp3ca	2.81903e-08	5.69541e-06
ld_Glut-12;mz_8.8_Glut	ld_Glut-12	mz_8.8_Glut	ld_g6951;mz_zbtb7c	0.00140935	0.000122134
ld_Glut-12;mz_8.8_Glut	ld_Glut-12	mz_8.8_Glut	ld_g17195;mz_LOC101487998	0.00110822	1.84847e-09
ld_Glut-12;mz_8.8_Glut	ld_Glut-12	mz_8.8_Glut	ld_g11740;mz_LOC101465899	2.37708e-05	3.28548e-05
ld_Glut-12;mz_8.8_Glut	ld_Glut-12	mz_8.8_Glut	ld_g19041;mz_LOC101482893	0.00986425	0.00053048
ld_Glut-12;mz_8.8_Glut	ld_Glut-12	mz_8.8_Glut	ld_g16695;mz_nsg2	1.58531e-07	5.39263e-07
ld_Glut-12;mz_8.8_Glut	ld_Glut-12	mz_8.8_Glut	ld_g18592;mz_reln	4.89433e-08	4.1935e-09
ld_Glut-12;mz_8.8_Glut	ld_Glut-12	mz_8.8_Glut	ld_g19041;mz_mef2d	0.00986425	1.96341e-08
ld_Glut-12;mz_8.8_Glut	ld_Glut-12	mz_8.8_Glut	ld_g299;mz_kcna4	0.00566419	5.14325e-13
ld_Glut-12;mz_8.8_Glut	ld_Glut-12	mz_8.8_Glut	ld_g2820;mz_LOC112435268	1.56865e-19	5.19278e-06
ld_Glut-12;mz_8.8_Glut	ld_Glut-12	mz_8.8_Glut	ld_g15736;mz_LOC101467378	3.28238e-05	3.55756e-05
ld_Glut-12;mz_8.8_Glut	ld_Glut-12	mz_8.8_Glut	ld_g1909;mz_agap3	3.52302e-09	1.98072e-15
ld_Glut-12;mz_8.8_Glut	ld_Glut-12	mz_8.8_Glut	ld_g5286;mz_epha10	8.06549e-16	4.79102e-05
ld_Glut-12;mz_8.8_Glut	ld_Glut-12	mz_8.8_Glut	ld_g8886;mz_fgf14	1.10966e-08	0.0038295
ld_Glut-12;mz_8.8_Glut	ld_Glut-12	mz_8.8_Glut	ld_g888;mz_LOC101465899	1.12806e-06	3.28548e-05
ld_Glut-12;mz_8.8_Glut	ld_Glut-12	mz_8.8_Glut	ld_g14473;mz_lrch1	0.000385654	8.60386e-07
ld_Glut-12;mz_8.8_Glut	ld_Glut-12	mz_8.8_Glut	ld_g17497;mz_LOC101486656	1.72567e-07	0.00575469
ld_Glut-12;mz_8.8_Glut	ld_Glut-12	mz_8.8_Glut	ld_g5089;mz_LOC101479901	3.04835e-07	0.0017012
ld_Glut-12;mz_8.8_Glut	ld_Glut-12	mz_8.8_Glut	ld_g8613;mz_sipa1l3	0.00137682	1.63637e-10
ld_Glut-12;mz_8.8_Glut	ld_Glut-12	mz_8.8_Glut	ld_g15292;mz_LOC101483724	3.98696e-06	1.82325e-07
ld_Glut-12;mz_8.8_Glut	ld_Glut-12	mz_8.8_Glut	ld_g12131;mz_gpr85	0.000245755	3.4021e-05
ld_Glut-12;mz_8.8_Glut	ld_Glut-12	mz_8.8_Glut	ld_g22124;mz_LOC101487998	0.0090508	1.84847e-09
ld_Glut-12;mz_8.8_Glut	ld_Glut-12	mz_8.8_Glut	ld_g10902;mz_LOC101482391	4.08149e-06	0.00678167
ld_Glut-12;mz_8.8_Glut	ld_Glut-12	mz_8.8_Glut	ld_g13837;mz_LOC101484958	0.00425855	2.55679e-05
ld_Glut-12;mz_8.8_Glut	ld_Glut-12	mz_8.8_Glut	ld_g8327;mz_specc1	1.68411e-08	0.0060261
ld_Glut-12;mz_8.8_Glut	ld_Glut-12	mz_8.8_Glut	ld_g21426;mz_pcdh9	7.22297e-37	2.8382e-05
ld_Glut-12;mz_8.8_Glut	ld_Glut-12	mz_8.8_Glut	ld_g6213;mz_gabrg2	0.00500043	1.29544e-16
ld_Glut-12;mz_8.8_Glut	ld_Glut-12	mz_8.8_Glut	ld_g7130;mz_LOC101465137	0.000141112	2.55378e-08
ld_Glut-12;mz_8.8_Glut	ld_Glut-12	mz_8.8_Glut	ld_g18598;mz_LOC101463790	0.00166006	0.00012095
ld_Glut-12;mz_8.8_Glut	ld_Glut-12	mz_8.8_Glut	ld_g15292;mz_dgki	3.98696e-06	0.00225556
ld_Glut-12;mz_8.8_Glut	ld_Glut-12	mz_8.8_Glut	ld_g21680;mz_lrrtm2	0.000253781	0.00102976
ld_Glut-12;mz_8.8_Glut	ld_Glut-12	mz_8.8_Glut	ld_g20709;mz_bean1	6.66808e-12	0.000680396
ld_Glut-12;mz_8.8_Glut	ld_Glut-12	mz_8.8_Glut	ld_g19486;mz_LOC101465416	0.000638759	6.62995e-09
ld_Glut-12;mz_8.8_Glut	ld_Glut-12	mz_8.8_Glut	ld_g8675;mz_ppp3ca	7.69983e-05	5.69541e-06
ld_Glut-12;mz_8.8_Glut	ld_Glut-12	mz_8.8_Glut	ld_g6213;mz_LOC101482796	0.00500043	5.65547e-06
ld_Glut-12;mz_8.8_Glut	ld_Glut-12	mz_8.8_Glut	ld_g22302;mz_slc2a4rg	1.76887e-06	0.00572426
ld_Glut-12;mz_8.8_Glut	ld_Glut-12	mz_8.8_Glut	ld_g1012;mz_mmp24	0.00247199	0.00256587
ld_Glut-12;mz_8.8_Glut	ld_Glut-12	mz_8.8_Glut	ld_g21790;mz_ppp3ca	0.000606701	5.69541e-06
ld_Glut-12;mz_8.8_Glut	ld_Glut-12	mz_8.8_Glut	ld_g17814;mz_suco	0.00559558	0.000419115
ld_Glut-12;mz_8.8_Glut	ld_Glut-12	mz_8.8_Glut	ld_g8798;mz_synj1	0.00795962	0.00243405
ld_Glut-12;mz_8.8_Glut	ld_Glut-12	mz_8.8_Glut	ld_g15034;mz_wasf1	0.00924435	5.62142e-06
ld_Glut-12;mz_8.8_Glut	ld_Glut-12	mz_8.8_Glut	ld_g19001;mz_LOC101468289	0.000296843	0.0071323
ld_Glut-12;mz_8.8_Glut	ld_Glut-12	mz_8.8_Glut	ld_g11740;mz_srgap3	2.37708e-05	0.00314374
ld_Glut-12;mz_8.8_Glut	ld_Glut-12	mz_8.8_Glut	ld_g11557;mz_slc2a4rg	0.000272677	0.00572426
ld_Glut-12;mz_8.8_Glut	ld_Glut-12	mz_8.8_Glut	ld_g1393;mz_LOC112431371	0.00844752	3.63649e-08
ld_Glut-12;mz_8.8_Glut	ld_Glut-12	mz_8.8_Glut	ld_g11231;mz_LOC101479845	0.00196045	0.0046563
ld_Glut-12;mz_8.8_Glut	ld_Glut-12	mz_8.8_Glut	ld_g888;mz_srgap3	1.12806e-06	0.00314374
ld_Glut-12;mz_8.8_Glut	ld_Glut-12	mz_8.8_Glut	ld_g1671;mz_LOC101486656	0.0030289	0.00575469
ld_Glut-12;mz_8.9_Glut	ld_Glut-12	mz_8.9_Glut	ld_g14316;mz_LOC101484147	4.5259e-44	5.31598e-70
ld_Glut-12;mz_8.9_Glut	ld_Glut-12	mz_8.9_Glut	ld_g13176;mz_LOC101484147	1.51784e-06	5.31598e-70
ld_Glut-12;mz_8.9_Glut	ld_Glut-12	mz_8.9_Glut	ld_g2101;mz_ptprk	0	0.000650039
ld_Glut-12;mz_8.9_Glut	ld_Glut-12	mz_8.9_Glut	ld_g20816;mz_kndc1	8.63922e-57	3.1144e-123
ld_Glut-12;mz_8.9_Glut	ld_Glut-12	mz_8.9_Glut	ld_g6861;mz_LOC101467176	2.64362e-53	2.3178e-87
ld_Glut-12;mz_8.9_Glut	ld_Glut-12	mz_8.9_Glut	ld_g3464;mz_LOC101483299	1.16339e-10	1.13346e-84
ld_Glut-12;mz_8.9_Glut	ld_Glut-12	mz_8.9_Glut	ld_g20637;mz_LOC101487814	3.02356e-13	3.74006e-16
ld_Glut-12;mz_8.9_Glut	ld_Glut-12	mz_8.9_Glut	ld_g8053;mz_cnih3	9.00784e-25	4.10074e-40
ld_Glut-12;mz_8.9_Glut	ld_Glut-12	mz_8.9_Glut	ld_g22007;mz_LOC101479993	1.46064e-11	7.80787e-76
ld_Glut-12;mz_8.9_Glut	ld_Glut-12	mz_8.9_Glut	ld_g3606;mz_LOC101480701	3.29357e-69	4.81908e-09
ld_Glut-12;mz_8.9_Glut	ld_Glut-12	mz_8.9_Glut	ld_g6860;mz_LOC101467176	1.08956e-23	2.3178e-87
ld_Glut-12;mz_8.9_Glut	ld_Glut-12	mz_8.9_Glut	ld_g21785;mz_gpc3	6.0907e-06	5.85663e-20
ld_Glut-12;mz_8.9_Glut	ld_Glut-12	mz_8.9_Glut	ld_g17738;mz_cdkl5	1.46092e-78	2.16054e-39
ld_Glut-12;mz_8.9_Glut	ld_Glut-12	mz_8.9_Glut	ld_g4982;mz_cpne2	0	3.96963e-18
ld_Glut-12;mz_8.9_Glut	ld_Glut-12	mz_8.9_Glut	ld_g10939;mz_epha10	3.94286e-98	1.93016e-85
ld_Glut-12;mz_8.9_Glut	ld_Glut-12	mz_8.9_Glut	ld_g17895;mz_ndrg4	5.51067e-294	2.15732e-29
ld_Glut-12;mz_8.9_Glut	ld_Glut-12	mz_8.9_Glut	ld_g14316;mz_LOC101480168	4.5259e-44	3.39259e-51
ld_Glut-12;mz_8.9_Glut	ld_Glut-12	mz_8.9_Glut	ld_g13788;mz_cacna1g	9.39423e-63	2.79565e-193
ld_Glut-12;mz_8.9_Glut	ld_Glut-12	mz_8.9_Glut	ld_g7852;mz_slc24a2	1.34994e-57	2.66932e-15
ld_Glut-12;mz_8.9_Glut	ld_Glut-12	mz_8.9_Glut	ld_g1666;mz_epha10	3.1744e-52	1.93016e-85
ld_Glut-12;mz_8.9_Glut	ld_Glut-12	mz_8.9_Glut	ld_g3606;mz_robo3	3.29357e-69	1.83682e-09
ld_Glut-12;mz_8.9_Glut	ld_Glut-12	mz_8.9_Glut	ld_g11033;mz_LOC112435903	1.15722e-75	0.000451697
ld_Glut-12;mz_8.9_Glut	ld_Glut-12	mz_8.9_Glut	ld_g15536;mz_LOC101487468	2.76554e-41	1.19779e-78
ld_Glut-12;mz_8.9_Glut	ld_Glut-12	mz_8.9_Glut	ld_g18592;mz_reln	4.89433e-08	1.64256e-78
ld_Glut-12;mz_8.9_Glut	ld_Glut-12	mz_8.9_Glut	ld_g15810;mz_LOC101473063	1.50538e-106	8.06438e-10
ld_Glut-12;mz_8.9_Glut	ld_Glut-12	mz_8.9_Glut	ld_g2019;mz_LOC101475453	1.95759e-42	7.98191e-97
ld_Glut-12;mz_8.9_Glut	ld_Glut-12	mz_8.9_Glut	ld_g22007;mz_sulf1	1.46064e-11	2.54631e-12
ld_Glut-12;mz_8.9_Glut	ld_Glut-12	mz_8.9_Glut	ld_g13176;mz_LOC101480168	1.51784e-06	3.39259e-51
ld_Glut-12;mz_8.9_Glut	ld_Glut-12	mz_8.9_Glut	ld_g3940;mz_sphkap	2.19337e-26	8.70361e-19
ld_Glut-12;mz_8.9_Glut	ld_Glut-12	mz_8.9_Glut	ld_g9135;mz_LOC101487468	1.18527e-41	1.19779e-78
ld_Glut-12;mz_8.9_Glut	ld_Glut-12	mz_8.9_Glut	ld_g22737;mz_cntn5	5.36189e-27	1.6207e-65
ld_Glut-12;mz_8.9_Glut	ld_Glut-12	mz_8.9_Glut	ld_g9133;mz_LOC101487468	8.63711e-29	1.19779e-78
ld_Glut-12;mz_8.9_Glut	ld_Glut-12	mz_8.9_Glut	ld_g22523;mz_erc2	2.89658e-92	4.00444e-11
ld_Glut-12;mz_8.9_Glut	ld_Glut-12	mz_8.9_Glut	ld_g20709;mz_bean1	6.66808e-12	9.12259e-37
ld_Glut-12;mz_8.9_Glut	ld_Glut-12	mz_8.9_Glut	ld_g18522;mz_LOC101485985	6.00118e-131	8.59113e-32
ld_Glut-12;mz_8.9_Glut	ld_Glut-12	mz_8.9_Glut	ld_g1948;mz_mmp24	2.40241e-87	3.07499e-24
ld_Glut-12;mz_8.9_Glut	ld_Glut-12	mz_8.9_Glut	ld_g22303;mz_zbtb46	3.72074e-39	1.35511e-20
ld_Glut-12;mz_8.9_Glut	ld_Glut-12	mz_8.9_Glut	ld_g5917;mz_LOC101487267	7.50252e-13	0.00153677
ld_Glut-12;mz_8.9_Glut	ld_Glut-12	mz_8.9_Glut	ld_g12838;mz_LOC101473063	2.39989e-15	8.06438e-10
ld_Glut-12;mz_8.9_Glut	ld_Glut-12	mz_8.9_Glut	ld_g10855;mz_cdkl5	7.84863e-16	2.16054e-39
ld_Glut-12;mz_8.9_Glut	ld_Glut-12	mz_8.9_Glut	ld_g4106;mz_caln1	0.00327541	9.44135e-72
ld_Glut-12;mz_8.9_Glut	ld_Glut-12	mz_8.9_Glut	ld_g8021;mz_caln1	0.00090409	9.44135e-72
ld_Glut-12;mz_8.9_Glut	ld_Glut-12	mz_8.9_Glut	ld_g19475;mz_LOC101468857	3.28349e-25	1.21873e-29
ld_Glut-12;mz_8.9_Glut	ld_Glut-12	mz_8.9_Glut	ld_g5286;mz_epha10	8.06549e-16	1.93016e-85
ld_Glut-12;mz_8.9_Glut	ld_Glut-12	mz_8.9_Glut	ld_g20734;mz_LOC101471480	3.81363e-05	9.63129e-52
ld_Glut-12;mz_8.9_Glut	ld_Glut-12	mz_8.9_Glut	ld_g13191;mz_LOC101482887	2.37775e-285	4.6328e-25
ld_Glut-12;mz_8.9_Glut	ld_Glut-12	mz_8.9_Glut	ld_g18101;mz_LOC112435903	6.10205e-80	0.000451697
ld_Glut-12;mz_8.9_Glut	ld_Glut-12	mz_8.9_Glut	ld_g22523;mz_LOC101463811	2.89658e-92	0.00368837
ld_Glut-12;mz_8.9_Glut	ld_Glut-12	mz_8.9_Glut	ld_g13454;mz_tbkbp1	6.53536e-23	2.32436e-27
ld_Glut-12;mz_8.9_Glut	ld_Glut-12	mz_8.9_Glut	ld_g1670;mz_epha10	1.46786e-16	1.93016e-85
ld_Glut-12;mz_8.9_Glut	ld_Glut-12	mz_8.9_Glut	ld_g12128;mz_LOC101466595	5.45524e-87	9.39577e-17
ld_Glut-12;mz_8.9_Glut	ld_Glut-12	mz_8.9_Glut	ld_g1198;mz_LOC101484945	1.24097e-72	4.48007e-14
ld_Glut-12;mz_8.9_Glut	ld_Glut-12	mz_8.9_Glut	ld_g3277;mz_sema4c	3.60205e-27	1.85615e-20
ld_Glut-12;mz_8.9_Glut	ld_Glut-12	mz_8.9_Glut	ld_g8807;mz_LOC101482226	2.95078e-23	3.01174e-18
ld_Glut-12;mz_8.9_Glut	ld_Glut-12	mz_8.9_Glut	ld_g6315;mz_caln1	0.000694599	9.44135e-72
ld_Glut-12;mz_8.9_Glut	ld_Glut-12	mz_8.9_Glut	ld_g16207;mz_znf827	1.14867e-07	1.50947e-56
ld_Glut-12;mz_8.9_Glut	ld_Glut-12	mz_8.9_Glut	ld_g12004;mz_LOC101485985	2.07824e-27	8.59113e-32
ld_Glut-12;mz_8.9_Glut	ld_Glut-12	mz_8.9_Glut	ld_g11932;mz_chst11	8.64179e-20	2.00313e-16
ld_Glut-12;mz_8.9_Glut	ld_Glut-12	mz_8.9_Glut	ld_g12554;mz_LOC101486702	2.75007e-29	0.00195909
ld_Glut-12;mz_8.9_Glut	ld_Glut-12	mz_8.9_Glut	ld_g20050;mz_ptprk	6.18721e-195	0.000650039
ld_Glut-12;mz_8.9_Glut	ld_Glut-12	mz_8.9_Glut	ld_g12189;mz_erc2	3.35972e-53	4.00444e-11
ld_Glut-12;mz_8.9_Glut	ld_Glut-12	mz_8.9_Glut	ld_g366;mz_syn3	1.00081e-12	5.53669e-33
ld_Glut-12;mz_8.9_Glut	ld_Glut-12	mz_8.9_Glut	ld_g13788;mz_LOC112434712	9.39423e-63	1.99437e-05
ld_Glut-12;mz_8.9_Glut	ld_Glut-12	mz_8.9_Glut	ld_g15378;mz_unc80	7.71456e-05	1.46924e-74
ld_Glut-12;mz_8.9_Glut	ld_Glut-12	mz_8.9_Glut	ld_g11149;mz_LOC101470481	0.00312425	1.13245e-08
ld_Glut-12;mz_8.9_Glut	ld_Glut-12	mz_8.9_Glut	ld_g21591;mz_LOC101487468	1.57213e-05	1.19779e-78
ld_Glut-12;mz_8.9_Glut	ld_Glut-12	mz_8.9_Glut	ld_g14149;mz_LOC101488046	7.23206e-32	3.04379e-28
ld_Glut-12;mz_8.9_Glut	ld_Glut-12	mz_8.9_Glut	ld_g3246;mz_LOC101488074	7.7736e-15	4.28725e-22
ld_Glut-12;mz_8.9_Glut	ld_Glut-12	mz_8.9_Glut	ld_g9718;mz_enox1	9.16862e-11	8.17182e-49
ld_Glut-12;mz_8.9_Glut	ld_Glut-12	mz_8.9_Glut	ld_g15208;mz_LOC101486410	2.04804e-13	1.05538e-14
ld_Glut-12;mz_8.9_Glut	ld_Glut-12	mz_8.9_Glut	ld_g11346;mz_chst11	6.14721e-18	2.00313e-16
ld_Glut-12;mz_8.9_Glut	ld_Glut-12	mz_8.9_Glut	ld_g4792;mz_fam135b	2.19848e-33	0.000442655
ld_Glut-12;mz_8.9_Glut	ld_Glut-12	mz_8.9_Glut	ld_g17706;mz_LOC101487468	3.16992e-05	1.19779e-78
ld_Glut-12;mz_8.9_Glut	ld_Glut-12	mz_8.9_Glut	ld_g9710;mz_LOC101476771	1.2552e-14	6.32363e-14
ld_Glut-12;mz_8.9_Glut	ld_Glut-12	mz_8.9_Glut	ld_g6213;mz_LOC101487468	0.00500043	1.19779e-78
ld_Glut-12;mz_8.9_Glut	ld_Glut-12	mz_8.9_Glut	ld_g22258;mz_LOC101474186	2.74732e-13	1.2978e-29
ld_Glut-12;mz_8.9_Glut	ld_Glut-12	mz_8.9_Glut	ld_g6688;mz_LOC101488074	1.2602e-29	4.28725e-22
ld_Glut-12;mz_8.9_Glut	ld_Glut-12	mz_8.9_Glut	ld_g4950;mz_hepacam2	9.69876e-06	5.87473e-09
ld_Glut-12;mz_8.9_Glut	ld_Glut-12	mz_8.9_Glut	ld_g12189;mz_LOC101463811	3.35972e-53	0.00368837
ld_Glut-12;mz_8.9_Glut	ld_Glut-12	mz_8.9_Glut	ld_g977;mz_LOC101472221	1.00757e-08	1.93211e-16
ld_Glut-12;mz_8.9_Glut	ld_Glut-12	mz_8.9_Glut	ld_g1964;mz_LOC101464552	0.000249521	1.84278e-13
ld_Glut-12;mz_8.9_Glut	ld_Glut-12	mz_8.9_Glut	ld_g21322;mz_drp2	6.83209e-22	2.5325e-18
ld_Glut-12;mz_8.9_Glut	ld_Glut-12	mz_8.9_Glut	ld_g22088;mz_agap3	1.02268e-19	4.70178e-11
ld_Glut-12;mz_8.9_Glut	ld_Glut-12	mz_8.9_Glut	ld_g20570;mz_LOC101467899	5.11786e-73	0.000131374
ld_Glut-12;mz_8.9_Glut	ld_Glut-12	mz_8.9_Glut	ld_g1412;mz_LOC101472395	2.45821e-09	5.77261e-14
ld_Glut-12;mz_8.9_Glut	ld_Glut-12	mz_8.9_Glut	ld_g2972;mz_LOC101467899	1.69285e-45	0.000131374
ld_Glut-12;mz_8.9_Glut	ld_Glut-12	mz_8.9_Glut	ld_g4992;mz_gabbr2	1.6656e-12	1.47077e-35
ld_Glut-12;mz_8.9_Glut	ld_Glut-12	mz_8.9_Glut	ld_g891;mz_LOC101481697	7.28177e-17	0.00058517
ld_Glut-12;mz_8.9_Glut	ld_Glut-12	mz_8.9_Glut	ld_g22830;mz_atp2b2	0.000185289	2.56121e-29
ld_Glut-12;mz_8.9_Glut	ld_Glut-12	mz_8.9_Glut	ld_g8101;mz_epha10	3.12462e-11	1.93016e-85
ld_Glut-12;mz_8.9_Glut	ld_Glut-12	mz_8.9_Glut	ld_g21190;mz_enox1	5.88311e-06	8.17182e-49
ld_Glut-12;mz_8.9_Glut	ld_Glut-12	mz_8.9_Glut	ld_g8345;mz_LOC101480701	1.66654e-05	4.81908e-09
ld_Glut-12;mz_8.9_Glut	ld_Glut-12	mz_8.9_Glut	ld_g21108;mz_mgat4a	1.00961e-07	8.74052e-08
ld_Glut-12;mz_8.9_Glut	ld_Glut-12	mz_8.9_Glut	ld_g22285;mz_LOC101466595	9.55067e-08	9.39577e-17
ld_Glut-12;mz_8.9_Glut	ld_Glut-12	mz_8.9_Glut	ld_g21302;mz_LOC101474374	9.27237e-121	0.000857878
ld_Glut-12;mz_8.9_Glut	ld_Glut-12	mz_8.9_Glut	ld_g15809;mz_rptor	9.68192e-16	5.41576e-05
ld_Glut-12;mz_8.9_Glut	ld_Glut-12	mz_8.9_Glut	ld_g6607;mz_tcf4	1.10551e-38	1.02531e-49
ld_Glut-12;mz_8.9_Glut	ld_Glut-12	mz_8.9_Glut	ld_g21123;mz_LOC101479736	4.45861e-25	2.35158e-07
ld_Glut-12;mz_8.9_Glut	ld_Glut-12	mz_8.9_Glut	ld_g15981;mz_LOC101482887	2.58018e-17	4.6328e-25
ld_Glut-12;mz_8.9_Glut	ld_Glut-12	mz_8.9_Glut	ld_g3763;mz_gucy1a2	1.76593e-07	5.28863e-05
ld_Glut-12;mz_8.9_Glut	ld_Glut-12	mz_8.9_Glut	ld_g1864;mz_LOC101476947	3.52119e-20	2.06245e-05
ld_Glut-12;mz_8.9_Glut	ld_Glut-12	mz_8.9_Glut	ld_g8288;mz_atp2a3	2.00795e-21	0.00472127
ld_Glut-12;mz_8.9_Glut	ld_Glut-12	mz_8.9_Glut	ld_g3230;mz_ncor2	1.42125e-34	0.0010147
ld_Glut-12;mz_8.9_Glut	ld_Glut-12	mz_8.9_Glut	ld_g12904;mz_rapgefl1	0.000162445	3.7839e-11
ld_Glut-12;mz_8.9_Glut	ld_Glut-12	mz_8.9_Glut	ld_g19668;mz_LOC101486702	4.33615e-13	0.00195909
ld_Glut-12;mz_8.9_Glut	ld_Glut-12	mz_8.9_Glut	ld_g12004;mz_LOC101481697	2.07824e-27	0.00058517
ld_Glut-12;mz_8.9_Glut	ld_Glut-12	mz_8.9_Glut	ld_g21302;mz_LOC101477932	9.27237e-121	0.000690283
ld_Glut-12;mz_8.9_Glut	ld_Glut-12	mz_8.9_Glut	ld_g20325;mz_LOC101488046	1.33457e-05	3.04379e-28
ld_Glut-12;mz_8.9_Glut	ld_Glut-12	mz_8.9_Glut	ld_g22595;mz_lrp4	2.26192e-25	0.00103437
ld_Glut-12;mz_8.9_Glut	ld_Glut-12	mz_8.9_Glut	ld_g9316;mz_LOC101481040	8.65235e-32	0.00700259
ld_Glut-12;mz_8.9_Glut	ld_Glut-12	mz_8.9_Glut	ld_g21738;mz_tenm1	1.39005e-11	7.01645e-23
ld_Glut-12;mz_8.9_Glut	ld_Glut-12	mz_8.9_Glut	ld_g22595;mz_LOC101472613	2.26192e-25	0.00117615
ld_Glut-12;mz_8.9_Glut	ld_Glut-12	mz_8.9_Glut	ld_g888;mz_LOC101485500	1.12806e-06	8.99043e-07
ld_Glut-12;mz_8.9_Glut	ld_Glut-12	mz_8.9_Glut	ld_g9566;mz_LOC101468878	0.000177777	1.22584e-34
ld_Glut-12;mz_8.9_Glut	ld_Glut-12	mz_8.9_Glut	ld_g18114;mz_cpne2	3.13275e-06	3.96963e-18
ld_Glut-12;mz_8.9_Glut	ld_Glut-12	mz_8.9_Glut	ld_g15536;mz_LOC101487169	2.76554e-41	0.000135744
ld_Glut-12;mz_8.9_Glut	ld_Glut-12	mz_8.9_Glut	ld_g1012;mz_mmp24	0.00247199	3.07499e-24
ld_Glut-12;mz_8.9_Glut	ld_Glut-12	mz_8.9_Glut	ld_g8345;mz_robo3	1.66654e-05	1.83682e-09
ld_Glut-12;mz_8.9_Glut	ld_Glut-12	mz_8.9_Glut	ld_g16175;mz_LOC101486400	1.14961e-11	1.72669e-05
ld_Glut-12;mz_8.9_Glut	ld_Glut-12	mz_8.9_Glut	ld_g5380;mz_rnf19b	1.33524e-09	2.50191e-07
ld_Glut-12;mz_8.9_Glut	ld_Glut-12	mz_8.9_Glut	ld_g10708;mz_LOC101486400	8.65848e-07	1.72669e-05
ld_Glut-12;mz_8.9_Glut	ld_Glut-12	mz_8.9_Glut	ld_g5174;mz_LOC101481040	1.82087e-44	0.00700259
ld_Glut-12;mz_8.9_Glut	ld_Glut-12	mz_8.9_Glut	ld_g15588;mz_LOC112429689	9.62019e-10	1.61188e-10
ld_Glut-12;mz_8.9_Glut	ld_Glut-12	mz_8.9_Glut	ld_g9718;mz_enox2	9.16862e-11	0.000333809
ld_Glut-12;mz_8.9_Glut	ld_Glut-12	mz_8.9_Glut	ld_g9135;mz_LOC101487169	1.18527e-41	0.000135744
ld_Glut-12;mz_8.9_Glut	ld_Glut-12	mz_8.9_Glut	ld_g12538;mz_plcl1	0.00271131	4.60352e-52
ld_Glut-12;mz_8.9_Glut	ld_Glut-12	mz_8.9_Glut	ld_g5089;mz_LOC101479901	3.04835e-07	0.000640788
ld_Glut-12;mz_8.9_Glut	ld_Glut-12	mz_8.9_Glut	ld_g3202;mz_syn3	0.00173801	5.53669e-33
ld_Glut-12;mz_8.9_Glut	ld_Glut-12	mz_8.9_Glut	ld_g11740;mz_LOC101485500	2.37708e-05	8.99043e-07
ld_Glut-12;mz_8.9_Glut	ld_Glut-12	mz_8.9_Glut	ld_g20610;mz_zbtb18	3.5246e-05	1.62349e-21
ld_Glut-12;mz_8.9_Glut	ld_Glut-12	mz_8.9_Glut	ld_g18277;mz_map2k1	2.1345e-12	2.79231e-05
ld_Glut-12;mz_8.9_Glut	ld_Glut-12	mz_8.9_Glut	ld_g21731;mz_efnb1	3.28885e-05	1.07533e-07
ld_Glut-12;mz_8.9_Glut	ld_Glut-12	mz_8.9_Glut	ld_g21426;mz_pcdh9	7.22297e-37	0.00244395
ld_Glut-12;mz_8.9_Glut	ld_Glut-12	mz_8.9_Glut	ld_g12917;mz_LOC101482887	3.38549e-09	4.6328e-25
ld_Glut-12;mz_8.9_Glut	ld_Glut-12	mz_8.9_Glut	ld_g9133;mz_LOC101487169	8.63711e-29	0.000135744
ld_Glut-12;mz_8.9_Glut	ld_Glut-12	mz_8.9_Glut	ld_g10902;mz_pcdh19	4.08149e-06	8.06536e-08
ld_Glut-12;mz_8.9_Glut	ld_Glut-12	mz_8.9_Glut	ld_g20010;mz_aplp1	5.1126e-07	0.000252522
ld_Glut-12;mz_8.9_Glut	ld_Glut-12	mz_8.9_Glut	ld_g10902;mz_LOC101481378	4.08149e-06	0.00600493
ld_Glut-12;mz_8.9_Glut	ld_Glut-12	mz_8.9_Glut	ld_g864;mz_lrp4	2.0263e-09	0.00103437
ld_Glut-12;mz_8.9_Glut	ld_Glut-12	mz_8.9_Glut	ld_g11012;mz_tub	1.70516e-06	0.000607207
ld_Glut-12;mz_8.9_Glut	ld_Glut-12	mz_8.9_Glut	ld_g7585;mz_pde7a	0.00684388	6.77097e-06
ld_Glut-12;mz_8.9_Glut	ld_Glut-12	mz_8.9_Glut	ld_g864;mz_LOC101472613	2.0263e-09	0.00117615
ld_Glut-12;mz_8.9_Glut	ld_Glut-12	mz_8.9_Glut	ld_g2820;mz_LOC112435268	1.56865e-19	1.42204e-70
ld_Glut-12;mz_8.9_Glut	ld_Glut-12	mz_8.9_Glut	ld_g19430;mz_sv2a	2.29204e-05	9.17397e-05
ld_Glut-12;mz_8.9_Glut	ld_Glut-12	mz_8.9_Glut	ld_g8613;mz_sipa1l3	0.00137682	4.78967e-12
ld_Glut-12;mz_8.9_Glut	ld_Glut-12	mz_8.9_Glut	ld_g18171;mz_abcc8	7.74669e-10	0.00311083
ld_Glut-12;mz_8.9_Glut	ld_Glut-12	mz_8.9_Glut	ld_g14962;mz_LOC101486400	8.09819e-07	1.72669e-05
ld_Glut-12;mz_8.9_Glut	ld_Glut-12	mz_8.9_Glut	ld_g11432;mz_cdh22	2.93452e-09	0.00106791
ld_Glut-12;mz_8.9_Glut	ld_Glut-12	mz_8.9_Glut	ld_g920;mz_celsr2	0.000491997	2.76429e-09
ld_Glut-12;mz_8.9_Glut	ld_Glut-12	mz_8.9_Glut	ld_g2298;mz_dlg3	4.32905e-05	0.000103024
ld_Glut-12;mz_8.9_Glut	ld_Glut-12	mz_8.9_Glut	ld_g5625;mz_npas3	3.02131e-87	0.00372803
ld_Glut-12;mz_8.9_Glut	ld_Glut-12	mz_8.9_Glut	ld_g1909;mz_agap3	3.52302e-09	4.70178e-11
ld_Glut-12;mz_8.9_Glut	ld_Glut-12	mz_8.9_Glut	ld_g3808;mz_sipa1l3	9.92606e-07	4.78967e-12
ld_Glut-12;mz_8.9_Glut	ld_Glut-12	mz_8.9_Glut	ld_g21190;mz_enox2	5.88311e-06	0.000333809
ld_Glut-12;mz_8.9_Glut	ld_Glut-12	mz_8.9_Glut	ld_g15397;mz_LOC101481040	2.24298e-08	0.00700259
ld_Glut-12;mz_8.9_Glut	ld_Glut-12	mz_8.9_Glut	ld_g299;mz_LOC101485985	0.00566419	8.59113e-32
ld_Glut-12;mz_8.9_Glut	ld_Glut-12	mz_8.9_Glut	ld_g20336;mz_spock1	0.00272683	3.77514e-10
ld_Glut-12;mz_8.9_Glut	ld_Glut-12	mz_8.9_Glut	ld_g12131;mz_gpr85	0.000245755	1.2681e-05
ld_Glut-12;mz_8.9_Glut	ld_Glut-12	mz_8.9_Glut	ld_g12200;mz_cacna1c	2.52677e-19	1.01645e-07
ld_Glut-12;mz_8.9_Glut	ld_Glut-12	mz_8.9_Glut	ld_g10148;mz_LOC101482853	1.93972e-08	0.000689939
ld_Glut-12;mz_8.9_Glut	ld_Glut-12	mz_8.9_Glut	ld_g177;mz_cdh22	1.14024e-06	0.00106791
ld_Glut-12;mz_8.9_Glut	ld_Glut-12	mz_8.9_Glut	ld_g6550;mz_LOC101467899	9.53578e-07	0.000131374
ld_Glut-12;mz_8.9_Glut	ld_Glut-12	mz_8.9_Glut	ld_g21198;mz_atp8a1	0.00131861	0.000210501
ld_Glut-12;mz_8.9_Glut	ld_Glut-12	mz_8.9_Glut	ld_g690;mz_LOC101464954	0.0070779	0.00190723
ld_Glut-12;mz_8.9_Glut	ld_Glut-12	mz_8.9_Glut	ld_g18895;mz_cpne2	4.0927e-09	3.96963e-18
ld_Glut-12;mz_8.9_Glut	ld_Glut-12	mz_8.9_Glut	ld_g17137;mz_mast4	1.9515e-10	0.000624888
ld_Glut-12;mz_8.9_Glut	ld_Glut-12	mz_8.9_Glut	ld_g16285;mz_LOC101487807	7.17688e-05	0.00156651
ld_Glut-12;mz_8.9_Glut	ld_Glut-12	mz_8.9_Glut	ld_g18625;mz_LOC101476386	3.05896e-05	0.00587286
ld_Glut-12;mz_8.9_Glut	ld_Glut-12	mz_8.9_Glut	ld_g2225;mz_ptprn2	0.00161661	0.00381942
ld_Glut-12;mz_8.9_Glut	ld_Glut-12	mz_8.9_Glut	ld_g1393;mz_LOC112431371	0.00844752	2.93439e-10
ld_Glut-12;mz_8.9_Glut	ld_Glut-12	mz_8.9_Glut	ld_g21108;mz_mgat4b	1.00961e-07	0.0048344
ld_Glut-12;mz_8.9_Glut	ld_Glut-12	mz_8.9_Glut	ld_g22517;mz_LOC101481697	3.57813e-05	0.00058517
ld_Glut-12;mz_8.9_Glut	ld_Glut-12	mz_8.9_Glut	ld_g299;mz_LOC101467844	0.00566419	2.15718e-05
ld_Glut-12;mz_8.9_Glut	ld_Glut-12	mz_8.9_Glut	ld_g20535;mz_ptprk	0.000209529	0.000650039
ld_Glut-12;mz_8.9_Glut	ld_Glut-12	mz_8.9_Glut	ld_g21591;mz_LOC101487169	1.57213e-05	0.000135744
ld_Glut-12;mz_8.9_Glut	ld_Glut-12	mz_8.9_Glut	ld_g11469;mz_lrp4	1.81232e-05	0.00103437
ld_Glut-12;mz_8.9_Glut	ld_Glut-12	mz_8.9_Glut	ld_g16074;mz_spock1	0.00294249	3.77514e-10
ld_Glut-12;mz_8.9_Glut	ld_Glut-12	mz_8.9_Glut	ld_g10972;mz_bdnf	7.04816e-07	0.000144339
ld_Glut-12;mz_8.9_Glut	ld_Glut-12	mz_8.9_Glut	ld_g5699;mz_mta1	0.00073363	0.00325976
ld_Glut-12;mz_8.9_Glut	ld_Glut-12	mz_8.9_Glut	ld_g22757;mz_LOC101476151	0.00828017	0.00888721
ld_Glut-12;mz_8.9_Glut	ld_Glut-12	mz_8.9_Glut	ld_g6213;mz_LOC101487169	0.00500043	0.000135744
ld_Glut-12;mz_8.9_Glut	ld_Glut-12	mz_8.9_Glut	ld_g459;mz_LOC101481697	3.19051e-06	0.00058517
ld_Glut-12;mz_8.9_Glut	ld_Glut-12	mz_8.9_Glut	ld_g15292;mz_LOC101483724	3.98696e-06	0.0063649
ld_Glut-12;mz_8.9_Glut	ld_Glut-12	mz_8.9_Glut	ld_g14175;mz_LOC101478993	0.00527183	0.00389411
ld_Glut-12;mz_8.9_Glut	ld_Glut-12	mz_8.9_Glut	ld_g2820;mz_LOC101469427	1.56865e-19	0.0014931
ld_Glut-12;mz_8.9_Glut	ld_Glut-12	mz_8.9_Glut	ld_g14690;mz_LOC101479736	0.000858679	2.35158e-07
ld_Glut-12;mz_8.9_Glut	ld_Glut-12	mz_8.9_Glut	ld_g299;mz_LOC101481697	0.00566419	0.00058517
ld_Glut-12;mz_8.9_Glut	ld_Glut-12	mz_8.9_Glut	ld_g21985;mz_LOC101464467	0.003216	5.52262e-11
ld_Glut-12;mz_8.9_Glut	ld_Glut-12	mz_8.9_Glut	ld_g18561;mz_atp8a1	0.00653081	0.000210501
ld_Glut-12;mz_8.9_Glut	ld_Glut-12	mz_8.9_Glut	ld_g12556;mz_LOC101487267	0.00728659	0.00153677
ld_Glut-12;mz_9.1_Glut	ld_Glut-12	mz_9.1_Glut	ld_g2101;mz_ptprk	0	1.22309e-132
ld_Glut-12;mz_9.1_Glut	ld_Glut-12	mz_9.1_Glut	ld_g15810;mz_LOC101473063	1.50538e-106	1.09563e-54
ld_Glut-12;mz_9.1_Glut	ld_Glut-12	mz_9.1_Glut	ld_g12838;mz_LOC101473063	2.39989e-15	1.09563e-54
ld_Glut-12;mz_9.1_Glut	ld_Glut-12	mz_9.1_Glut	ld_g1948;mz_mmp24	2.40241e-87	4.09506e-134
ld_Glut-12;mz_9.1_Glut	ld_Glut-12	mz_9.1_Glut	ld_g15536;mz_LOC101487468	2.76554e-41	1.97547e-122
ld_Glut-12;mz_9.1_Glut	ld_Glut-12	mz_9.1_Glut	ld_g6860;mz_LOC101465338	1.08956e-23	1.6829e-107
ld_Glut-12;mz_9.1_Glut	ld_Glut-12	mz_9.1_Glut	ld_g20816;mz_kndc1	8.63922e-57	1.24998e-48
ld_Glut-12;mz_9.1_Glut	ld_Glut-12	mz_9.1_Glut	ld_g4982;mz_cpne2	0	2.58132e-06
ld_Glut-12;mz_9.1_Glut	ld_Glut-12	mz_9.1_Glut	ld_g19895;mz_LOC101478087	5.93044e-124	2.32053e-158
ld_Glut-12;mz_9.1_Glut	ld_Glut-12	mz_9.1_Glut	ld_g9135;mz_LOC101487468	1.18527e-41	1.97547e-122
ld_Glut-12;mz_9.1_Glut	ld_Glut-12	mz_9.1_Glut	ld_g8021;mz_caln1	0.00090409	6.56042e-117
ld_Glut-12;mz_9.1_Glut	ld_Glut-12	mz_9.1_Glut	ld_g6861;mz_LOC101465338	2.64362e-53	1.6829e-107
ld_Glut-12;mz_9.1_Glut	ld_Glut-12	mz_9.1_Glut	ld_g6315;mz_caln1	0.000694599	6.56042e-117
ld_Glut-12;mz_9.1_Glut	ld_Glut-12	mz_9.1_Glut	ld_g22523;mz_LOC101463811	2.89658e-92	3.28721e-103
ld_Glut-12;mz_9.1_Glut	ld_Glut-12	mz_9.1_Glut	ld_g9133;mz_LOC101487468	8.63711e-29	1.97547e-122
ld_Glut-12;mz_9.1_Glut	ld_Glut-12	mz_9.1_Glut	ld_g4106;mz_caln1	0.00327541	6.56042e-117
ld_Glut-12;mz_9.1_Glut	ld_Glut-12	mz_9.1_Glut	ld_g22523;mz_erc2	2.89658e-92	1.90349e-37
ld_Glut-12;mz_9.1_Glut	ld_Glut-12	mz_9.1_Glut	ld_g20050;mz_ptprk	6.18721e-195	1.22309e-132
ld_Glut-12;mz_9.1_Glut	ld_Glut-12	mz_9.1_Glut	ld_g12189;mz_LOC101463811	3.35972e-53	3.28721e-103
ld_Glut-12;mz_9.1_Glut	ld_Glut-12	mz_9.1_Glut	ld_g1412;mz_LOC101472395	2.45821e-09	6.47007e-73
ld_Glut-12;mz_9.1_Glut	ld_Glut-12	mz_9.1_Glut	ld_g10902;mz_pcdh17	4.08149e-06	8.18845e-61
ld_Glut-12;mz_9.1_Glut	ld_Glut-12	mz_9.1_Glut	ld_g5917;mz_LOC101487267	7.50252e-13	0.000809448
ld_Glut-12;mz_9.1_Glut	ld_Glut-12	mz_9.1_Glut	ld_g15292;mz_LOC101483724	3.98696e-06	7.47805e-95
ld_Glut-12;mz_9.1_Glut	ld_Glut-12	mz_9.1_Glut	ld_g15208;mz_LOC101486410	2.04804e-13	8.97815e-36
ld_Glut-12;mz_9.1_Glut	ld_Glut-12	mz_9.1_Glut	ld_g11284;mz_LOC101478087	2.48957e-193	2.32053e-158
ld_Glut-12;mz_9.1_Glut	ld_Glut-12	mz_9.1_Glut	ld_g11033;mz_LOC112435903	1.15722e-75	1.08144e-08
ld_Glut-12;mz_9.1_Glut	ld_Glut-12	mz_9.1_Glut	ld_g19475;mz_LOC101468857	3.28349e-25	5.68959e-61
ld_Glut-12;mz_9.1_Glut	ld_Glut-12	mz_9.1_Glut	ld_g9787;mz_LOC101477092	1.24251e-28	0.00774674
ld_Glut-12;mz_9.1_Glut	ld_Glut-12	mz_9.1_Glut	ld_g12189;mz_erc2	3.35972e-53	1.90349e-37
ld_Glut-12;mz_9.1_Glut	ld_Glut-12	mz_9.1_Glut	ld_g9316;mz_LOC101483928	8.65235e-32	4.98982e-20
ld_Glut-12;mz_9.1_Glut	ld_Glut-12	mz_9.1_Glut	ld_g18522;mz_LOC101485985	6.00118e-131	2.45695e-41
ld_Glut-12;mz_9.1_Glut	ld_Glut-12	mz_9.1_Glut	ld_g3246;mz_LOC101466653	7.7736e-15	1.98373e-40
ld_Glut-12;mz_9.1_Glut	ld_Glut-12	mz_9.1_Glut	ld_g6607;mz_tcf12	1.10551e-38	3.42904e-33
ld_Glut-12;mz_9.1_Glut	ld_Glut-12	mz_9.1_Glut	ld_g18056;mz_LOC101481512	4.58747e-26	6.27079e-06
ld_Glut-12;mz_9.1_Glut	ld_Glut-12	mz_9.1_Glut	ld_g6860;mz_LOC101467176	1.08956e-23	2.74273e-17
ld_Glut-12;mz_9.1_Glut	ld_Glut-12	mz_9.1_Glut	ld_g17706;mz_LOC101487468	3.16992e-05	1.97547e-122
ld_Glut-12;mz_9.1_Glut	ld_Glut-12	mz_9.1_Glut	ld_g864;mz_lrp4	2.0263e-09	3.50055e-12
ld_Glut-12;mz_9.1_Glut	ld_Glut-12	mz_9.1_Glut	ld_g21591;mz_LOC101487468	1.57213e-05	1.97547e-122
ld_Glut-12;mz_9.1_Glut	ld_Glut-12	mz_9.1_Glut	ld_g3246;mz_LOC101488074	7.7736e-15	1.10869e-15
ld_Glut-12;mz_9.1_Glut	ld_Glut-12	mz_9.1_Glut	ld_g15208;mz_LOC112430750	2.04804e-13	9.51082e-06
ld_Glut-12;mz_9.1_Glut	ld_Glut-12	mz_9.1_Glut	ld_g864;mz_LOC101480547	2.0263e-09	7.85391e-08
ld_Glut-12;mz_9.1_Glut	ld_Glut-12	mz_9.1_Glut	ld_g14149;mz_LOC101488046	7.23206e-32	4.28493e-36
ld_Glut-12;mz_9.1_Glut	ld_Glut-12	mz_9.1_Glut	ld_g20610;mz_zbtb18	3.5246e-05	1.81499e-84
ld_Glut-12;mz_9.1_Glut	ld_Glut-12	mz_9.1_Glut	ld_g18101;mz_LOC112435903	6.10205e-80	1.08144e-08
ld_Glut-12;mz_9.1_Glut	ld_Glut-12	mz_9.1_Glut	ld_g22627;mz_LOC101468157	3.63386e-15	1.32554e-12
ld_Glut-12;mz_9.1_Glut	ld_Glut-12	mz_9.1_Glut	ld_g6861;mz_LOC101467176	2.64362e-53	2.74273e-17
ld_Glut-12;mz_9.1_Glut	ld_Glut-12	mz_9.1_Glut	ld_g12004;mz_LOC101485985	2.07824e-27	2.45695e-41
ld_Glut-12;mz_9.1_Glut	ld_Glut-12	mz_9.1_Glut	ld_g9710;mz_LOC101476771	1.2552e-14	5.62975e-37
ld_Glut-12;mz_9.1_Glut	ld_Glut-12	mz_9.1_Glut	ld_g22137;mz_LOC105940651	3.20208e-15	2.70281e-18
ld_Glut-12;mz_9.1_Glut	ld_Glut-12	mz_9.1_Glut	ld_g8288;mz_atp2a3	2.00795e-21	1.29761e-15
ld_Glut-12;mz_9.1_Glut	ld_Glut-12	mz_9.1_Glut	ld_g6607;mz_tcf4	1.10551e-38	1.16664e-223
ld_Glut-12;mz_9.1_Glut	ld_Glut-12	mz_9.1_Glut	ld_g3053;mz_trpm7	3.56318e-222	0.00324245
ld_Glut-12;mz_9.1_Glut	ld_Glut-12	mz_9.1_Glut	ld_g22258;mz_prickle3	2.74732e-13	2.12549e-07
ld_Glut-12;mz_9.1_Glut	ld_Glut-12	mz_9.1_Glut	ld_g22303;mz_zbtb46	3.72074e-39	1.1853e-09
ld_Glut-12;mz_9.1_Glut	ld_Glut-12	mz_9.1_Glut	ld_g6688;mz_LOC101466653	1.2602e-29	1.98373e-40
ld_Glut-12;mz_9.1_Glut	ld_Glut-12	mz_9.1_Glut	ld_g8345;mz_robo1	1.66654e-05	1.21604e-125
ld_Glut-12;mz_9.1_Glut	ld_Glut-12	mz_9.1_Glut	ld_g6213;mz_LOC101487468	0.00500043	1.97547e-122
ld_Glut-12;mz_9.1_Glut	ld_Glut-12	mz_9.1_Glut	ld_g3606;mz_robo3	3.29357e-69	0.00068174
ld_Glut-12;mz_9.1_Glut	ld_Glut-12	mz_9.1_Glut	ld_g6688;mz_LOC101488074	1.2602e-29	1.10869e-15
ld_Glut-12;mz_9.1_Glut	ld_Glut-12	mz_9.1_Glut	ld_g5174;mz_LOC101483928	1.82087e-44	4.98982e-20
ld_Glut-12;mz_9.1_Glut	ld_Glut-12	mz_9.1_Glut	ld_g888;mz_srgap3	1.12806e-06	0.000189036
ld_Glut-12;mz_9.1_Glut	ld_Glut-12	mz_9.1_Glut	ld_g18592;mz_reln	4.89433e-08	7.9253e-60
ld_Glut-12;mz_9.1_Glut	ld_Glut-12	mz_9.1_Glut	ld_g1198;mz_LOC101484945	1.24097e-72	3.15584e-17
ld_Glut-12;mz_9.1_Glut	ld_Glut-12	mz_9.1_Glut	ld_g1680;mz_LOC101476944	3.72658e-08	2.45797e-14
ld_Glut-12;mz_9.1_Glut	ld_Glut-12	mz_9.1_Glut	ld_g1012;mz_mmp24	0.00247199	4.09506e-134
ld_Glut-12;mz_9.1_Glut	ld_Glut-12	mz_9.1_Glut	ld_g16365;mz_LOC101486556	1.23696e-06	1.48459e-32
ld_Glut-12;mz_9.1_Glut	ld_Glut-12	mz_9.1_Glut	ld_g15397;mz_LOC101483928	2.24298e-08	4.98982e-20
ld_Glut-12;mz_9.1_Glut	ld_Glut-12	mz_9.1_Glut	ld_g22595;mz_lrp4	2.26192e-25	3.50055e-12
ld_Glut-12;mz_9.1_Glut	ld_Glut-12	mz_9.1_Glut	ld_g891;mz_LOC101481697	7.28177e-17	6.21216e-05
ld_Glut-12;mz_9.1_Glut	ld_Glut-12	mz_9.1_Glut	ld_g2019;mz_LOC101475453	1.95759e-42	9.44398e-31
ld_Glut-12;mz_9.1_Glut	ld_Glut-12	mz_9.1_Glut	ld_g10939;mz_LOC101470646	3.94286e-98	7.72629e-14
ld_Glut-12;mz_9.1_Glut	ld_Glut-12	mz_9.1_Glut	ld_g11932;mz_chst11	8.64179e-20	2.49705e-13
ld_Glut-12;mz_9.1_Glut	ld_Glut-12	mz_9.1_Glut	ld_g22423;mz_syt3	6.55558e-44	5.32721e-20
ld_Glut-12;mz_9.1_Glut	ld_Glut-12	mz_9.1_Glut	ld_g21123;mz_LOC101479736	4.45861e-25	4.53721e-35
ld_Glut-12;mz_9.1_Glut	ld_Glut-12	mz_9.1_Glut	ld_g10517;mz_vav3	4.80263e-28	2.22291e-31
ld_Glut-12;mz_9.1_Glut	ld_Glut-12	mz_9.1_Glut	ld_g13788;mz_LOC112434712	9.39423e-63	7.64923e-16
ld_Glut-12;mz_9.1_Glut	ld_Glut-12	mz_9.1_Glut	ld_g21302;mz_LOC101470434	9.27237e-121	4.57688e-64
ld_Glut-12;mz_9.1_Glut	ld_Glut-12	mz_9.1_Glut	ld_g22595;mz_LOC101480547	2.26192e-25	7.85391e-08
ld_Glut-12;mz_9.1_Glut	ld_Glut-12	mz_9.1_Glut	ld_g22088;mz_LOC101475024	1.02268e-19	3.60416e-06
ld_Glut-12;mz_9.1_Glut	ld_Glut-12	mz_9.1_Glut	ld_g891;mz_LOC101481512	7.28177e-17	6.27079e-06
ld_Glut-12;mz_9.1_Glut	ld_Glut-12	mz_9.1_Glut	ld_g302;mz_LOC101471915	5.45667e-06	5.1657e-17
ld_Glut-12;mz_9.1_Glut	ld_Glut-12	mz_9.1_Glut	ld_g13454;mz_tbkbp1	6.53536e-23	1.58337e-05
ld_Glut-12;mz_9.1_Glut	ld_Glut-12	mz_9.1_Glut	ld_g18277;mz_map2k1	2.1345e-12	0.00408558
ld_Glut-12;mz_9.1_Glut	ld_Glut-12	mz_9.1_Glut	ld_g11398;mz_mef2d	6.22534e-11	5.90715e-22
ld_Glut-12;mz_9.1_Glut	ld_Glut-12	mz_9.1_Glut	ld_g21302;mz_LOC112432874	9.27237e-121	1.42949e-10
ld_Glut-12;mz_9.1_Glut	ld_Glut-12	mz_9.1_Glut	ld_g3763;mz_gucy1a2	1.76593e-07	1.40334e-10
ld_Glut-12;mz_9.1_Glut	ld_Glut-12	mz_9.1_Glut	ld_g19895;mz_csmd2	5.93044e-124	1.11215e-09
ld_Glut-12;mz_9.1_Glut	ld_Glut-12	mz_9.1_Glut	ld_g15588;mz_LOC112429689	9.62019e-10	2.06646e-07
ld_Glut-12;mz_9.1_Glut	ld_Glut-12	mz_9.1_Glut	ld_g12004;mz_LOC101481697	2.07824e-27	6.21216e-05
ld_Glut-12;mz_9.1_Glut	ld_Glut-12	mz_9.1_Glut	ld_g4758;mz_LOC101474537	2.25256e-18	0.00424362
ld_Glut-12;mz_9.1_Glut	ld_Glut-12	mz_9.1_Glut	ld_g4732;mz_LOC101469242	4.26126e-12	6.77631e-10
ld_Glut-12;mz_9.1_Glut	ld_Glut-12	mz_9.1_Glut	ld_g11346;mz_chst11	6.14721e-18	2.49705e-13
ld_Glut-12;mz_9.1_Glut	ld_Glut-12	mz_9.1_Glut	ld_g21680;mz_LOC101466653	0.000253781	1.98373e-40
ld_Glut-12;mz_9.1_Glut	ld_Glut-12	mz_9.1_Glut	ld_g15536;mz_glra2	2.76554e-41	0.0020453
ld_Glut-12;mz_9.1_Glut	ld_Glut-12	mz_9.1_Glut	ld_g18114;mz_cpne2	3.13275e-06	2.58132e-06
ld_Glut-12;mz_9.1_Glut	ld_Glut-12	mz_9.1_Glut	ld_g16695;mz_nsg2	1.58531e-07	3.14851e-07
ld_Glut-12;mz_9.1_Glut	ld_Glut-12	mz_9.1_Glut	ld_g14175;mz_LOC101472195	0.00527183	0.00029073
ld_Glut-12;mz_9.1_Glut	ld_Glut-12	mz_9.1_Glut	ld_g12004;mz_LOC101481512	2.07824e-27	6.27079e-06
ld_Glut-12;mz_9.1_Glut	ld_Glut-12	mz_9.1_Glut	ld_g4992;mz_gabbr2	1.6656e-12	1.93476e-53
ld_Glut-12;mz_9.1_Glut	ld_Glut-12	mz_9.1_Glut	ld_g9718;mz_enox1	9.16862e-11	1.28943e-27
ld_Glut-12;mz_9.1_Glut	ld_Glut-12	mz_9.1_Glut	ld_g19812;mz_sybu	1.18484e-10	2.25528e-08
ld_Glut-12;mz_9.1_Glut	ld_Glut-12	mz_9.1_Glut	ld_g21190;mz_enox1	5.88311e-06	1.28943e-27
ld_Glut-12;mz_9.1_Glut	ld_Glut-12	mz_9.1_Glut	ld_g3601;mz_LOC101471849	0.00275847	4.12104e-22
ld_Glut-12;mz_9.1_Glut	ld_Glut-12	mz_9.1_Glut	ld_g11033;mz_galnt2	1.15722e-75	0.000166796
ld_Glut-12;mz_9.1_Glut	ld_Glut-12	mz_9.1_Glut	ld_g15362;mz_LOC101478469	2.3557e-26	2.46597e-19
ld_Glut-12;mz_9.1_Glut	ld_Glut-12	mz_9.1_Glut	ld_g2367;mz_LOC101478469	5.23465e-38	2.46597e-19
ld_Glut-12;mz_9.1_Glut	ld_Glut-12	mz_9.1_Glut	ld_g1853;mz_LOC101476810	0.000168425	2.52978e-35
ld_Glut-12;mz_9.1_Glut	ld_Glut-12	mz_9.1_Glut	ld_g20325;mz_LOC101488046	1.33457e-05	4.28493e-36
ld_Glut-12;mz_9.1_Glut	ld_Glut-12	mz_9.1_Glut	ld_g17195;mz_LOC101487998	0.00110822	6.2692e-51
ld_Glut-12;mz_9.1_Glut	ld_Glut-12	mz_9.1_Glut	ld_g1679;mz_LOC101476675	6.645e-13	2.26536e-07
ld_Glut-12;mz_9.1_Glut	ld_Glut-12	mz_9.1_Glut	ld_g459;mz_LOC101481697	3.19051e-06	6.21216e-05
ld_Glut-12;mz_9.1_Glut	ld_Glut-12	mz_9.1_Glut	ld_g2972;mz_LOC101467899	1.69285e-45	3.01596e-09
ld_Glut-12;mz_9.1_Glut	ld_Glut-12	mz_9.1_Glut	ld_g3606;mz_myot	3.29357e-69	0.00374287
ld_Glut-12;mz_9.1_Glut	ld_Glut-12	mz_9.1_Glut	ld_g1060;mz_LOC101474537	2.54441e-18	0.00424362
ld_Glut-12;mz_9.1_Glut	ld_Glut-12	mz_9.1_Glut	ld_g19486;mz_LOC101465416	0.000638759	2.22933e-74
ld_Glut-12;mz_9.1_Glut	ld_Glut-12	mz_9.1_Glut	ld_g299;mz_LOC101485985	0.00566419	2.45695e-41
ld_Glut-12;mz_9.1_Glut	ld_Glut-12	mz_9.1_Glut	ld_g14581;mz_LOC112429725	8.37104e-27	8.77186e-17
ld_Glut-12;mz_9.1_Glut	ld_Glut-12	mz_9.1_Glut	ld_g20570;mz_LOC101467899	5.11786e-73	3.01596e-09
ld_Glut-12;mz_9.1_Glut	ld_Glut-12	mz_9.1_Glut	ld_g15670;mz_LOC101470539	4.66757e-21	0.00633183
ld_Glut-12;mz_9.1_Glut	ld_Glut-12	mz_9.1_Glut	ld_g9135;mz_glra2	1.18527e-41	0.0020453
ld_Glut-12;mz_9.1_Glut	ld_Glut-12	mz_9.1_Glut	ld_g459;mz_LOC101481512	3.19051e-06	6.27079e-06
ld_Glut-12;mz_9.1_Glut	ld_Glut-12	mz_9.1_Glut	ld_g11469;mz_lrp4	1.81232e-05	3.50055e-12
ld_Glut-12;mz_9.1_Glut	ld_Glut-12	mz_9.1_Glut	ld_g20535;mz_ptprk	0.000209529	1.22309e-132
ld_Glut-12;mz_9.1_Glut	ld_Glut-12	mz_9.1_Glut	ld_g13722;mz_LOC101486561	6.6975e-10	1.92816e-05
ld_Glut-12;mz_9.1_Glut	ld_Glut-12	mz_9.1_Glut	ld_g20637;mz_LOC101487814	3.02356e-13	7.39549e-06
ld_Glut-12;mz_9.1_Glut	ld_Glut-12	mz_9.1_Glut	ld_g3763;mz_gucy1a1	1.76593e-07	6.75906e-10
ld_Glut-12;mz_9.1_Glut	ld_Glut-12	mz_9.1_Glut	ld_g6926;mz_brinp1	6.59443e-14	8.55088e-09
ld_Glut-12;mz_9.1_Glut	ld_Glut-12	mz_9.1_Glut	ld_g15536;mz_LOC101487169	2.76554e-41	9.74412e-21
ld_Glut-12;mz_9.1_Glut	ld_Glut-12	mz_9.1_Glut	ld_g11469;mz_LOC101480547	1.81232e-05	7.85391e-08
ld_Glut-12;mz_9.1_Glut	ld_Glut-12	mz_9.1_Glut	ld_g15377;mz_LOC101469680	2.0306e-05	6.99821e-116
ld_Glut-12;mz_9.1_Glut	ld_Glut-12	mz_9.1_Glut	ld_g177;mz_LOC101476810	1.14024e-06	2.52978e-35
ld_Glut-12;mz_9.1_Glut	ld_Glut-12	mz_9.1_Glut	ld_g7967;mz_LOC101484450	1.11959e-13	0.00178418
ld_Glut-12;mz_9.1_Glut	ld_Glut-12	mz_9.1_Glut	ld_g7889;mz_LOC101471849	5.69248e-05	4.12104e-22
ld_Glut-12;mz_9.1_Glut	ld_Glut-12	mz_9.1_Glut	ld_g21738;mz_tenm4	1.39005e-11	4.87638e-30
ld_Glut-12;mz_9.1_Glut	ld_Glut-12	mz_9.1_Glut	ld_g20336;mz_spock2	0.00272683	2.32668e-07
ld_Glut-12;mz_9.1_Glut	ld_Glut-12	mz_9.1_Glut	ld_g5625;mz_npas3	3.02131e-87	3.94084e-17
ld_Glut-12;mz_9.1_Glut	ld_Glut-12	mz_9.1_Glut	ld_g8899;mz_LOC101471849	0.00243415	4.12104e-22
ld_Glut-12;mz_9.1_Glut	ld_Glut-12	mz_9.1_Glut	ld_g21302;mz_LOC101477932	9.27237e-121	0.00157998
ld_Glut-12;mz_9.1_Glut	ld_Glut-12	mz_9.1_Glut	ld_g15809;mz_rptor	9.68192e-16	5.0382e-05
ld_Glut-12;mz_9.1_Glut	ld_Glut-12	mz_9.1_Glut	ld_g18101;mz_galnt2	6.10205e-80	0.000166796
ld_Glut-12;mz_9.1_Glut	ld_Glut-12	mz_9.1_Glut	ld_g18532;mz_LOC101464409	2.10946e-05	2.70496e-20
ld_Glut-12;mz_9.1_Glut	ld_Glut-12	mz_9.1_Glut	ld_g7130;mz_LOC101465137	0.000141112	2.46633e-19
ld_Glut-12;mz_9.1_Glut	ld_Glut-12	mz_9.1_Glut	ld_g9133;mz_glra2	8.63711e-29	0.0020453
ld_Glut-12;mz_9.1_Glut	ld_Glut-12	mz_9.1_Glut	ld_g690;mz_LOC101464954	0.0070779	1.13566e-05
ld_Glut-12;mz_9.1_Glut	ld_Glut-12	mz_9.1_Glut	ld_g19803;mz_LOC101471849	0.00571884	4.12104e-22
ld_Glut-12;mz_9.1_Glut	ld_Glut-12	mz_9.1_Glut	ld_g7585;mz_pde7a	0.00684388	1.54972e-12
ld_Glut-12;mz_9.1_Glut	ld_Glut-12	mz_9.1_Glut	ld_g3810;mz_ttc9b	2.20853e-08	4.55372e-27
ld_Glut-12;mz_9.1_Glut	ld_Glut-12	mz_9.1_Glut	ld_g299;mz_LOC101467844	0.00566419	3.40315e-09
ld_Glut-12;mz_9.1_Glut	ld_Glut-12	mz_9.1_Glut	ld_g14515;mz_LOC101485649	2.1952e-05	0.000111764
ld_Glut-12;mz_9.1_Glut	ld_Glut-12	mz_9.1_Glut	ld_g3246;mz_lrrtm2	7.7736e-15	0.00293376
ld_Glut-12;mz_9.1_Glut	ld_Glut-12	mz_9.1_Glut	ld_g9135;mz_LOC101487169	1.18527e-41	9.74412e-21
ld_Glut-12;mz_9.1_Glut	ld_Glut-12	mz_9.1_Glut	ld_g2873;mz_homer2	3.61172e-09	6.18508e-08
ld_Glut-12;mz_9.1_Glut	ld_Glut-12	mz_9.1_Glut	ld_g19041;mz_mef2d	0.00986425	5.90715e-22
ld_Glut-12;mz_9.1_Glut	ld_Glut-12	mz_9.1_Glut	ld_g6186;mz_srrm1	7.48603e-13	0.00695354
ld_Glut-12;mz_9.1_Glut	ld_Glut-12	mz_9.1_Glut	ld_g3808;mz_LOC112429864	9.92606e-07	0.000133469
ld_Glut-12;mz_9.1_Glut	ld_Glut-12	mz_9.1_Glut	ld_g10972;mz_bdnf	7.04816e-07	4.79602e-09
ld_Glut-12;mz_9.1_Glut	ld_Glut-12	mz_9.1_Glut	ld_g977;mz_LOC101472221	1.00757e-08	0.00443749
ld_Glut-12;mz_9.1_Glut	ld_Glut-12	mz_9.1_Glut	ld_g11740;mz_srgap3	2.37708e-05	0.000189036
ld_Glut-12;mz_9.1_Glut	ld_Glut-12	mz_9.1_Glut	ld_g12403;mz_caskin1	1.59249e-08	4.13449e-10
ld_Glut-12;mz_9.1_Glut	ld_Glut-12	mz_9.1_Glut	ld_g15378;mz_unc80	7.71456e-05	6.1074e-36
ld_Glut-12;mz_9.1_Glut	ld_Glut-12	mz_9.1_Glut	ld_g11284;mz_csmd2	2.48957e-193	1.11215e-09
ld_Glut-12;mz_9.1_Glut	ld_Glut-12	mz_9.1_Glut	ld_g8345;mz_robo3	1.66654e-05	0.00068174
ld_Glut-12;mz_9.1_Glut	ld_Glut-12	mz_9.1_Glut	ld_g21198;mz_atp8a1	0.00131861	2.15861e-06
ld_Glut-12;mz_9.1_Glut	ld_Glut-12	mz_9.1_Glut	ld_g2347;mz_amph	0.00345137	1.01091e-10
ld_Glut-12;mz_9.1_Glut	ld_Glut-12	mz_9.1_Glut	ld_g20138;mz_adgrb3	1.43097e-15	9.45917e-16
ld_Glut-12;mz_9.1_Glut	ld_Glut-12	mz_9.1_Glut	ld_g4841;mz_thrb	1.34688e-08	1.32831e-09
ld_Glut-12;mz_9.1_Glut	ld_Glut-12	mz_9.1_Glut	ld_g20525;mz_add1	0.000584506	3.79279e-06
ld_Glut-12;mz_9.1_Glut	ld_Glut-12	mz_9.1_Glut	ld_g15736;mz_LOC101467726	3.28238e-05	0.00135991
ld_Glut-12;mz_9.1_Glut	ld_Glut-12	mz_9.1_Glut	ld_g9133;mz_LOC101487169	8.63711e-29	9.74412e-21
ld_Glut-12;mz_9.1_Glut	ld_Glut-12	mz_9.1_Glut	ld_g299;mz_LOC101481697	0.00566419	6.21216e-05
ld_Glut-12;mz_9.1_Glut	ld_Glut-12	mz_9.1_Glut	ld_g18532;mz_ano3	2.10946e-05	6.74592e-11
ld_Glut-12;mz_9.1_Glut	ld_Glut-12	mz_9.1_Glut	ld_g16175;mz_LOC101486400	1.14961e-11	1.15841e-05
ld_Glut-12;mz_9.1_Glut	ld_Glut-12	mz_9.1_Glut	ld_g13837;mz_LOC101484958	0.00425855	0.00727567
ld_Glut-12;mz_9.1_Glut	ld_Glut-12	mz_9.1_Glut	ld_g21731;mz_efnb1	3.28885e-05	1.95625e-05
ld_Glut-12;mz_9.1_Glut	ld_Glut-12	mz_9.1_Glut	ld_g1679;mz_LOC101475565	6.645e-13	4.10025e-08
ld_Glut-12;mz_9.1_Glut	ld_Glut-12	mz_9.1_Glut	ld_g6550;mz_LOC101467899	9.53578e-07	3.01596e-09
ld_Glut-12;mz_9.1_Glut	ld_Glut-12	mz_9.1_Glut	ld_g6688;mz_lrrtm2	1.2602e-29	0.00293376
ld_Glut-12;mz_9.1_Glut	ld_Glut-12	mz_9.1_Glut	ld_g21108;mz_mgat4a	1.00961e-07	4.48735e-10
ld_Glut-12;mz_9.1_Glut	ld_Glut-12	mz_9.1_Glut	ld_g14690;mz_LOC101479736	0.000858679	4.53721e-35
ld_Glut-12;mz_9.1_Glut	ld_Glut-12	mz_9.1_Glut	ld_g299;mz_LOC101481512	0.00566419	6.27079e-06
ld_Glut-12;mz_9.1_Glut	ld_Glut-12	mz_9.1_Glut	ld_g16365;mz_pde4d	1.23696e-06	2.27913e-09
ld_Glut-12;mz_9.1_Glut	ld_Glut-12	mz_9.1_Glut	ld_g16074;mz_spock2	0.00294249	2.32668e-07
ld_Glut-12;mz_9.1_Glut	ld_Glut-12	mz_9.1_Glut	ld_g22830;mz_LOC101473100	0.000185289	2.44198e-08
ld_Glut-12;mz_9.1_Glut	ld_Glut-12	mz_9.1_Glut	ld_g20010;mz_aplp1	5.1126e-07	4.53991e-08
ld_Glut-12;mz_9.1_Glut	ld_Glut-12	mz_9.1_Glut	ld_g1080;mz_znf831	3.36447e-05	4.46646e-06
ld_Glut-12;mz_9.1_Glut	ld_Glut-12	mz_9.1_Glut	ld_g22124;mz_LOC101487998	0.0090508	6.2692e-51
ld_Glut-12;mz_9.1_Glut	ld_Glut-12	mz_9.1_Glut	ld_g14473;mz_lrch2	0.000385654	0.00472508
ld_Glut-12;mz_9.1_Glut	ld_Glut-12	mz_9.1_Glut	ld_g13837;mz_ppfia4	0.00425855	6.00565e-22
ld_Glut-12;mz_9.1_Glut	ld_Glut-12	mz_9.1_Glut	ld_g177;mz_cdh22	1.14024e-06	5.12277e-52
ld_Glut-12;mz_9.1_Glut	ld_Glut-12	mz_9.1_Glut	ld_g7200;mz_plppr1	0.000208896	3.97232e-05
ld_Glut-12;mz_9.1_Glut	ld_Glut-12	mz_9.1_Glut	ld_g15736;mz_LOC101467378	3.28238e-05	4.74326e-13
ld_Glut-12;mz_9.1_Glut	ld_Glut-12	mz_9.1_Glut	ld_g13722;mz_LOC101474123	6.6975e-10	3.62919e-07
ld_Glut-12;mz_9.1_Glut	ld_Glut-12	mz_9.1_Glut	ld_g1870;mz_dusp10	0.00544912	0.00119195
ld_Glut-12;mz_9.1_Glut	ld_Glut-12	mz_9.1_Glut	ld_g10708;mz_LOC101486400	8.65848e-07	1.15841e-05
ld_Glut-12;mz_9.1_Glut	ld_Glut-12	mz_9.1_Glut	ld_g1670;mz_LOC101470646	1.46786e-16	7.72629e-14
ld_Glut-12;mz_9.1_Glut	ld_Glut-12	mz_9.1_Glut	ld_g14962;mz_LOC101486400	8.09819e-07	1.15841e-05
ld_Glut-12;mz_9.1_Glut	ld_Glut-12	mz_9.1_Glut	ld_g19001;mz_LOC101468289	0.000296843	0.00274636
ld_Glut-12;mz_9.1_Glut	ld_Glut-12	mz_9.1_Glut	ld_g5366;mz_LOC101486774	0.00387609	6.15134e-24
ld_Glut-12;mz_9.1_Glut	ld_Glut-12	mz_9.1_Glut	ld_g21302;mz_LOC101474374	9.27237e-121	9.83051e-12
ld_Glut-12;mz_9.1_Glut	ld_Glut-12	mz_9.1_Glut	ld_g11432;mz_cdh22	2.93452e-09	5.12277e-52
ld_Glut-12;mz_9.1_Glut	ld_Glut-12	mz_9.1_Glut	ld_g19486;mz_LOC101470646	0.000638759	7.72629e-14
ld_Glut-12;mz_9.1_Glut	ld_Glut-12	mz_9.1_Glut	ld_g21322;mz_drp2	6.83209e-22	2.37084e-07
ld_Glut-12;mz_9.1_Glut	ld_Glut-12	mz_9.1_Glut	ld_g12071;mz_LOC101467550	0.00194072	0.000190487
ld_Glut-12;mz_9.1_Glut	ld_Glut-12	mz_9.1_Glut	ld_g12200;mz_cacna1c	2.52677e-19	2.3892e-20
ld_Glut-12;mz_9.1_Glut	ld_Glut-12	mz_9.1_Glut	ld_g353;mz_LOC101486200	2.71631e-05	0.000113526
ld_Glut-12;mz_9.1_Glut	ld_Glut-12	mz_9.1_Glut	ld_g21738;mz_tenm1	1.39005e-11	3.13602e-07
ld_Glut-12;mz_9.1_Glut	ld_Glut-12	mz_9.1_Glut	ld_g17706;mz_glra2	3.16992e-05	0.0020453
ld_Glut-12;mz_9.1_Glut	ld_Glut-12	mz_9.1_Glut	ld_g6951;mz_zbtb7c	0.00140935	0.00740195
ld_Glut-12;mz_9.1_Glut	ld_Glut-12	mz_9.1_Glut	ld_g21591;mz_glra2	1.57213e-05	0.0020453
ld_Glut-12;mz_9.1_Glut	ld_Glut-12	mz_9.1_Glut	ld_g10902;mz_LOC101465246	4.08149e-06	2.78913e-08
ld_Glut-12;mz_9.1_Glut	ld_Glut-12	mz_9.1_Glut	ld_g11432;mz_LOC101477368	2.93452e-09	6.59185e-06
ld_Glut-12;mz_9.1_Glut	ld_Glut-12	mz_9.1_Glut	ld_g8616;mz_LOC101464111	0.00838149	0.0012824
ld_Glut-12;mz_9.1_Glut	ld_Glut-12	mz_9.1_Glut	ld_g8345;mz_myot	1.66654e-05	0.00374287
ld_Glut-12;mz_9.1_Glut	ld_Glut-12	mz_9.1_Glut	ld_g22517;mz_LOC101481697	3.57813e-05	6.21216e-05
ld_Glut-12;mz_9.1_Glut	ld_Glut-12	mz_9.1_Glut	ld_g18895;mz_cpne2	4.0927e-09	2.58132e-06
ld_Glut-12;mz_9.1_Glut	ld_Glut-12	mz_9.1_Glut	ld_g21680;mz_lrrtm2	0.000253781	0.00293376
ld_Glut-12;mz_9.1_Glut	ld_Glut-12	mz_9.1_Glut	ld_g14473;mz_lrch1	0.000385654	0.00131547
ld_Glut-12;mz_9.1_Glut	ld_Glut-12	mz_9.1_Glut	ld_g22757;mz_LOC101476151	0.00828017	0.00617923
ld_Glut-12;mz_9.1_Glut	ld_Glut-12	mz_9.1_Glut	ld_g9566;mz_LOC101468878	0.000177777	2.26149e-15
ld_Glut-12;mz_9.1_Glut	ld_Glut-12	mz_9.1_Glut	ld_g21198;mz_atp11a	0.00131861	6.97426e-10
ld_Glut-12;mz_9.1_Glut	ld_Glut-12	mz_9.1_Glut	ld_g7200;mz_LOC101464840	0.000208896	1.8301e-06
ld_Glut-12;mz_9.1_Glut	ld_Glut-12	mz_9.1_Glut	ld_g16243;mz_cpe	3.53437e-05	0.0053221
ld_Glut-12;mz_9.1_Glut	ld_Glut-12	mz_9.1_Glut	ld_g3268;mz_add1	0.000334519	3.79279e-06
ld_Glut-12;mz_9.1_Glut	ld_Glut-12	mz_9.1_Glut	ld_g358;mz_LOC101486200	4.80371e-05	0.000113526
ld_Glut-12;mz_9.1_Glut	ld_Glut-12	mz_9.1_Glut	ld_g19145;mz_iglon5	0.000187434	0.00188268
ld_Glut-12;mz_9.1_Glut	ld_Glut-12	mz_9.1_Glut	ld_g21591;mz_LOC101487169	1.57213e-05	9.74412e-21
ld_Glut-12;mz_9.1_Glut	ld_Glut-12	mz_9.1_Glut	ld_g6213;mz_glra2	0.00500043	0.0020453
ld_Glut-12;mz_9.1_Glut	ld_Glut-12	mz_9.1_Glut	ld_g21985;mz_LOC101464467	0.003216	2.92278e-58
ld_Glut-12;mz_9.1_Glut	ld_Glut-12	mz_9.1_Glut	ld_g4890;mz_LOC101483689	0.00873105	4.19795e-06
ld_Glut-12;mz_9.1_Glut	ld_Glut-12	mz_9.1_Glut	ld_g353;mz_slc6a17	2.71631e-05	0.000868459
ld_Glut-12;mz_9.1_Glut	ld_Glut-12	mz_9.1_Glut	ld_g2952;mz_LOC101486200	0.00143747	0.000113526
ld_Glut-12;mz_9.1_Glut	ld_Glut-12	mz_9.1_Glut	ld_g12407;mz_LOC101467845	0.00427059	1.81324e-07
ld_Glut-12;mz_9.1_Glut	ld_Glut-12	mz_9.1_Glut	ld_g13788;mz_cacna1g	9.39423e-63	1.95848e-10
ld_Glut-12;mz_9.1_Glut	ld_Glut-12	mz_9.1_Glut	ld_g22513;mz_LOC101467550	0.00391889	0.000190487
ld_Glut-12;mz_9.1_Glut	ld_Glut-12	mz_9.1_Glut	ld_g22472;mz_LOC101466206	0.00800695	0.000121996
ld_Glut-12;mz_9.1_Glut	ld_Glut-12	mz_9.1_Glut	ld_g6213;mz_LOC101487169	0.00500043	9.74412e-21
ld_Glut-12;mz_9.1_Glut	ld_Glut-12	mz_9.1_Glut	ld_g353;mz_LOC101463803	2.71631e-05	0.000938126
ld_Glut-12;mz_9.1_Glut	ld_Glut-12	mz_9.1_Glut	ld_g2225;mz_ptprn2	0.00161661	1.44488e-16
ld_Glut-12;mz_9.1_Glut	ld_Glut-12	mz_9.1_Glut	ld_g2952;mz_slc6a17	0.00143747	0.000868459
ld_Glut-12;mz_9.1_Glut	ld_Glut-12	mz_9.1_Glut	ld_g12407;mz_LOC112429725	0.00427059	8.77186e-17
ld_Glut-12;mz_9.1_Glut	ld_Glut-12	mz_9.1_Glut	ld_g358;mz_LOC101463803	4.80371e-05	0.000938126
ld_Glut-12;mz_9.1_Glut	ld_Glut-12	mz_9.1_Glut	ld_g10136;mz_tmem108	0.00148348	0.00388314
ld_Glut-12;mz_9.1_Glut	ld_Glut-12	mz_9.1_Glut	ld_g2820;mz_grid2	1.56865e-19	1.88202e-48
ld_Glut-12;mz_9.1_Glut	ld_Glut-12	mz_9.1_Glut	ld_g10148;mz_cnksr3	1.93972e-08	0.00446523
ld_Glut-12;mz_9.1_Glut	ld_Glut-12	mz_9.1_Glut	ld_g8101;mz_LOC101470646	3.12462e-11	7.72629e-14
ld_Glut-12;mz_9.1_Glut	ld_Glut-12	mz_9.1_Glut	ld_g16069;mz_doc2b	3.5678e-14	0.000205429
ld_Glut-12;mz_9.1_Glut	ld_Glut-12	mz_9.1_Glut	ld_g18561;mz_atp8a1	0.00653081	2.15861e-06
ld_Glut-12;mz_9.1_Glut	ld_Glut-12	mz_9.1_Glut	ld_g18561;mz_atp11a	0.00653081	6.97426e-10
ld_Glut-12;mz_9.1_Glut	ld_Glut-12	mz_9.1_Glut	ld_g12556;mz_LOC101487267	0.00728659	0.000809448
ld_Glut-12;mz_9.2_Glut	ld_Glut-12	mz_9.2_Glut	ld_g2101;mz_ptprk	0	9.94028e-10
ld_Glut-12;mz_9.2_Glut	ld_Glut-12	mz_9.2_Glut	ld_g15810;mz_LOC101473063	1.50538e-106	1.1555e-87
ld_Glut-12;mz_9.2_Glut	ld_Glut-12	mz_9.2_Glut	ld_g12838;mz_LOC101473063	2.39989e-15	1.1555e-87
ld_Glut-12;mz_9.2_Glut	ld_Glut-12	mz_9.2_Glut	ld_g1948;mz_LOC101475345	2.40241e-87	3.98547e-05
ld_Glut-12;mz_9.2_Glut	ld_Glut-12	mz_9.2_Glut	ld_g2101;mz_ptpra	0	0.00210026
ld_Glut-12;mz_9.2_Glut	ld_Glut-12	mz_9.2_Glut	ld_g18592;mz_reln	4.89433e-08	3.76439e-251
ld_Glut-12;mz_9.2_Glut	ld_Glut-12	mz_9.2_Glut	ld_g22737;mz_cntn5	5.36189e-27	1.03759e-171
ld_Glut-12;mz_9.2_Glut	ld_Glut-12	mz_9.2_Glut	ld_g15208;mz_LOC101486410	2.04804e-13	3.99011e-78
ld_Glut-12;mz_9.2_Glut	ld_Glut-12	mz_9.2_Glut	ld_g15292;mz_LOC101483724	3.98696e-06	3.22192e-122
ld_Glut-12;mz_9.2_Glut	ld_Glut-12	mz_9.2_Glut	ld_g302;mz_LOC101471915	5.45667e-06	9.49605e-227
ld_Glut-12;mz_9.2_Glut	ld_Glut-12	mz_9.2_Glut	ld_g4982;mz_cpne2	0	3.73787e-12
ld_Glut-12;mz_9.2_Glut	ld_Glut-12	mz_9.2_Glut	ld_g6926;mz_brinp1	6.59443e-14	2.32756e-103
ld_Glut-12;mz_9.2_Glut	ld_Glut-12	mz_9.2_Glut	ld_g3808;mz_LOC112429864	9.92606e-07	1.02894e-60
ld_Glut-12;mz_9.2_Glut	ld_Glut-12	mz_9.2_Glut	ld_g20816;mz_kndc1	8.63922e-57	2.40631e-65
ld_Glut-12;mz_9.2_Glut	ld_Glut-12	mz_9.2_Glut	ld_g5917;mz_LOC101487267	7.50252e-13	6.14087e-17
ld_Glut-12;mz_9.2_Glut	ld_Glut-12	mz_9.2_Glut	ld_g11033;mz_LOC112435903	1.15722e-75	5.48971e-45
ld_Glut-12;mz_9.2_Glut	ld_Glut-12	mz_9.2_Glut	ld_g5204;mz_LOC101487687	1.71821e-93	8.3165e-37
ld_Glut-12;mz_9.2_Glut	ld_Glut-12	mz_9.2_Glut	ld_g21302;mz_LOC101470434	9.27237e-121	5.3952e-143
ld_Glut-12;mz_9.2_Glut	ld_Glut-12	mz_9.2_Glut	ld_g15810;mz_LOC101486311	1.50538e-106	5.85191e-06
ld_Glut-12;mz_9.2_Glut	ld_Glut-12	mz_9.2_Glut	ld_g18101;mz_LOC112435903	6.10205e-80	5.48971e-45
ld_Glut-12;mz_9.2_Glut	ld_Glut-12	mz_9.2_Glut	ld_g15536;mz_LOC101487468	2.76554e-41	2.49799e-127
ld_Glut-12;mz_9.2_Glut	ld_Glut-12	mz_9.2_Glut	ld_g5917;mz_LOC112432611	7.50252e-13	7.48178e-05
ld_Glut-12;mz_9.2_Glut	ld_Glut-12	mz_9.2_Glut	ld_g864;mz_LOC101480547	2.0263e-09	3.88349e-18
ld_Glut-12;mz_9.2_Glut	ld_Glut-12	mz_9.2_Glut	ld_g1948;mz_mmp24	2.40241e-87	1.29412e-35
ld_Glut-12;mz_9.2_Glut	ld_Glut-12	mz_9.2_Glut	ld_g19234;mz_znf385d	2.36716e-19	5.83432e-71
ld_Glut-12;mz_9.2_Glut	ld_Glut-12	mz_9.2_Glut	ld_g15536;mz_LOC101487169	2.76554e-41	5.54722e-115
ld_Glut-12;mz_9.2_Glut	ld_Glut-12	mz_9.2_Glut	ld_g12838;mz_LOC101486311	2.39989e-15	5.85191e-06
ld_Glut-12;mz_9.2_Glut	ld_Glut-12	mz_9.2_Glut	ld_g21302;mz_LOC112432874	9.27237e-121	4.68666e-43
ld_Glut-12;mz_9.2_Glut	ld_Glut-12	mz_9.2_Glut	ld_g17211;mz_negr1	5.10921e-32	1.40977e-43
ld_Glut-12;mz_9.2_Glut	ld_Glut-12	mz_9.2_Glut	ld_g1012;mz_LOC101475345	0.00247199	3.98547e-05
ld_Glut-12;mz_9.2_Glut	ld_Glut-12	mz_9.2_Glut	ld_g15208;mz_LOC112430750	2.04804e-13	1.08412e-13
ld_Glut-12;mz_9.2_Glut	ld_Glut-12	mz_9.2_Glut	ld_g22523;mz_erc2	2.89658e-92	3.30224e-62
ld_Glut-12;mz_9.2_Glut	ld_Glut-12	mz_9.2_Glut	ld_g6607;mz_tcf12	1.10551e-38	7.90771e-69
ld_Glut-12;mz_9.2_Glut	ld_Glut-12	mz_9.2_Glut	ld_g299;mz_LOC101467844	0.00566419	5.80002e-44
ld_Glut-12;mz_9.2_Glut	ld_Glut-12	mz_9.2_Glut	ld_g8021;mz_caln1	0.00090409	6.60392e-49
ld_Glut-12;mz_9.2_Glut	ld_Glut-12	mz_9.2_Glut	ld_g19895;mz_LOC106675151	5.93044e-124	0.00153971
ld_Glut-12;mz_9.2_Glut	ld_Glut-12	mz_9.2_Glut	ld_g1412;mz_LOC101472395	2.45821e-09	2.73644e-124
ld_Glut-12;mz_9.2_Glut	ld_Glut-12	mz_9.2_Glut	ld_g20617;mz_arid5b	6.03254e-20	1.11399e-34
ld_Glut-12;mz_9.2_Glut	ld_Glut-12	mz_9.2_Glut	ld_g20734;mz_LOC101471480	3.81363e-05	2.43334e-144
ld_Glut-12;mz_9.2_Glut	ld_Glut-12	mz_9.2_Glut	ld_g20336;mz_spock2	0.00272683	2.81787e-58
ld_Glut-12;mz_9.2_Glut	ld_Glut-12	mz_9.2_Glut	ld_g1680;mz_LOC101476376	3.72658e-08	6.20827e-17
ld_Glut-12;mz_9.2_Glut	ld_Glut-12	mz_9.2_Glut	ld_g17895;mz_LOC101485965	5.51067e-294	2.24872e-07
ld_Glut-12;mz_9.2_Glut	ld_Glut-12	mz_9.2_Glut	ld_g9135;mz_LOC101487468	1.18527e-41	2.49799e-127
ld_Glut-12;mz_9.2_Glut	ld_Glut-12	mz_9.2_Glut	ld_g5917;mz_stac	7.50252e-13	3.09877e-06
ld_Glut-12;mz_9.2_Glut	ld_Glut-12	mz_9.2_Glut	ld_g20336;mz_spock1	0.00272683	5.7713e-63
ld_Glut-12;mz_9.2_Glut	ld_Glut-12	mz_9.2_Glut	ld_g12189;mz_erc2	3.35972e-53	3.30224e-62
ld_Glut-12;mz_9.2_Glut	ld_Glut-12	mz_9.2_Glut	ld_g6315;mz_caln1	0.000694599	6.60392e-49
ld_Glut-12;mz_9.2_Glut	ld_Glut-12	mz_9.2_Glut	ld_g21190;mz_enox2	5.88311e-06	1.84014e-33
ld_Glut-12;mz_9.2_Glut	ld_Glut-12	mz_9.2_Glut	ld_g10902;mz_pcdh17	4.08149e-06	2.00397e-91
ld_Glut-12;mz_9.2_Glut	ld_Glut-12	mz_9.2_Glut	ld_g13191;mz_LOC101482887	2.37775e-285	2.80523e-60
ld_Glut-12;mz_9.2_Glut	ld_Glut-12	mz_9.2_Glut	ld_g9135;mz_LOC101487169	1.18527e-41	5.54722e-115
ld_Glut-12;mz_9.2_Glut	ld_Glut-12	mz_9.2_Glut	ld_g14581;mz_nfic	8.37104e-27	2.4455e-05
ld_Glut-12;mz_9.2_Glut	ld_Glut-12	mz_9.2_Glut	ld_g7852;mz_LOC101480231	1.34994e-57	0.000619193
ld_Glut-12;mz_9.2_Glut	ld_Glut-12	mz_9.2_Glut	ld_g16074;mz_spock2	0.00294249	2.81787e-58
ld_Glut-12;mz_9.2_Glut	ld_Glut-12	mz_9.2_Glut	ld_g16074;mz_spock1	0.00294249	5.7713e-63
ld_Glut-12;mz_9.2_Glut	ld_Glut-12	mz_9.2_Glut	ld_g9133;mz_LOC101487468	8.63711e-29	2.49799e-127
ld_Glut-12;mz_9.2_Glut	ld_Glut-12	mz_9.2_Glut	ld_g22595;mz_LOC101480547	2.26192e-25	3.88349e-18
ld_Glut-12;mz_9.2_Glut	ld_Glut-12	mz_9.2_Glut	ld_g19422;mz_dgkb	1.38491e-33	3.0925e-27
ld_Glut-12;mz_9.2_Glut	ld_Glut-12	mz_9.2_Glut	ld_g9710;mz_LOC101476771	1.2552e-14	5.29853e-103
ld_Glut-12;mz_9.2_Glut	ld_Glut-12	mz_9.2_Glut	ld_g9133;mz_LOC101487169	8.63711e-29	5.54722e-115
ld_Glut-12;mz_9.2_Glut	ld_Glut-12	mz_9.2_Glut	ld_g4732;mz_LOC101469242	4.26126e-12	5.87648e-51
ld_Glut-12;mz_9.2_Glut	ld_Glut-12	mz_9.2_Glut	ld_g19895;mz_LOC101478087	5.93044e-124	2.41869e-08
ld_Glut-12;mz_9.2_Glut	ld_Glut-12	mz_9.2_Glut	ld_g18056;mz_kcng1	4.58747e-26	1.07115e-07
ld_Glut-12;mz_9.2_Glut	ld_Glut-12	mz_9.2_Glut	ld_g13722;mz_LOC101474123	6.6975e-10	6.34561e-39
ld_Glut-12;mz_9.2_Glut	ld_Glut-12	mz_9.2_Glut	ld_g4106;mz_caln1	0.00327541	6.60392e-49
ld_Glut-12;mz_9.2_Glut	ld_Glut-12	mz_9.2_Glut	ld_g21591;mz_LOC101487468	1.57213e-05	2.49799e-127
ld_Glut-12;mz_9.2_Glut	ld_Glut-12	mz_9.2_Glut	ld_g353;mz_slc6a20	2.71631e-05	4.0877e-09
ld_Glut-12;mz_9.2_Glut	ld_Glut-12	mz_9.2_Glut	ld_g6607;mz_tcf4	1.10551e-38	5.88016e-221
ld_Glut-12;mz_9.2_Glut	ld_Glut-12	mz_9.2_Glut	ld_g20766;mz_LOC101477469	0.00141932	4.3977e-06
ld_Glut-12;mz_9.2_Glut	ld_Glut-12	mz_9.2_Glut	ld_g14149;mz_LOC101488046	7.23206e-32	1.59364e-29
ld_Glut-12;mz_9.2_Glut	ld_Glut-12	mz_9.2_Glut	ld_g14581;mz_LOC112429725	8.37104e-27	4.76512e-29
ld_Glut-12;mz_9.2_Glut	ld_Glut-12	mz_9.2_Glut	ld_g21591;mz_LOC101487169	1.57213e-05	5.54722e-115
ld_Glut-12;mz_9.2_Glut	ld_Glut-12	mz_9.2_Glut	ld_g864;mz_lrp4	2.0263e-09	0.00119228
ld_Glut-12;mz_9.2_Glut	ld_Glut-12	mz_9.2_Glut	ld_g18522;mz_LOC101485985	6.00118e-131	5.66929e-23
ld_Glut-12;mz_9.2_Glut	ld_Glut-12	mz_9.2_Glut	ld_g22258;mz_prickle3	2.74732e-13	2.5446e-11
ld_Glut-12;mz_9.2_Glut	ld_Glut-12	mz_9.2_Glut	ld_g19812;mz_sybu	1.18484e-10	8.16448e-30
ld_Glut-12;mz_9.2_Glut	ld_Glut-12	mz_9.2_Glut	ld_g20610;mz_zbtb18	3.5246e-05	3.81863e-43
ld_Glut-12;mz_9.2_Glut	ld_Glut-12	mz_9.2_Glut	ld_g13454;mz_tbkbp1	6.53536e-23	6.2822e-35
ld_Glut-12;mz_9.2_Glut	ld_Glut-12	mz_9.2_Glut	ld_g1680;mz_LOC101476944	3.72658e-08	1.93629e-16
ld_Glut-12;mz_9.2_Glut	ld_Glut-12	mz_9.2_Glut	ld_g18171;mz_abcc8	7.74669e-10	6.78148e-18
ld_Glut-12;mz_9.2_Glut	ld_Glut-12	mz_9.2_Glut	ld_g11284;mz_LOC106675151	2.48957e-193	0.00153971
ld_Glut-12;mz_9.2_Glut	ld_Glut-12	mz_9.2_Glut	ld_g22007;mz_LOC101479993	1.46064e-11	6.68554e-56
ld_Glut-12;mz_9.2_Glut	ld_Glut-12	mz_9.2_Glut	ld_g22627;mz_LOC101468157	3.63386e-15	2.5683e-06
ld_Glut-12;mz_9.2_Glut	ld_Glut-12	mz_9.2_Glut	ld_g10939;mz_epha10	3.94286e-98	1.30065e-43
ld_Glut-12;mz_9.2_Glut	ld_Glut-12	mz_9.2_Glut	ld_g19668;mz_adam22	4.33615e-13	6.08951e-09
ld_Glut-12;mz_9.2_Glut	ld_Glut-12	mz_9.2_Glut	ld_g891;mz_kcng1	7.28177e-17	1.07115e-07
ld_Glut-12;mz_9.2_Glut	ld_Glut-12	mz_9.2_Glut	ld_g11932;mz_LOC101473446	8.64179e-20	1.69026e-06
ld_Glut-12;mz_9.2_Glut	ld_Glut-12	mz_9.2_Glut	ld_g1853;mz_LOC101476810	0.000168425	1.42852e-61
ld_Glut-12;mz_9.2_Glut	ld_Glut-12	mz_9.2_Glut	ld_g11223;mz_lpin2	2.32373e-07	0.00796417
ld_Glut-12;mz_9.2_Glut	ld_Glut-12	mz_9.2_Glut	ld_g15536;mz_glra2	2.76554e-41	6.1347e-06
ld_Glut-12;mz_9.2_Glut	ld_Glut-12	mz_9.2_Glut	ld_g20050;mz_ptprk	6.18721e-195	9.94028e-10
ld_Glut-12;mz_9.2_Glut	ld_Glut-12	mz_9.2_Glut	ld_g22737;mz_cntn2	5.36189e-27	3.06307e-16
ld_Glut-12;mz_9.2_Glut	ld_Glut-12	mz_9.2_Glut	ld_g11398;mz_mef2d	6.22534e-11	8.45523e-21
ld_Glut-12;mz_9.2_Glut	ld_Glut-12	mz_9.2_Glut	ld_g19475;mz_LOC101468857	3.28349e-25	1.09955e-05
ld_Glut-12;mz_9.2_Glut	ld_Glut-12	mz_9.2_Glut	ld_g12004;mz_LOC101485985	2.07824e-27	5.66929e-23
ld_Glut-12;mz_9.2_Glut	ld_Glut-12	mz_9.2_Glut	ld_g7129;mz_LOC101487604	1.46996e-12	8.1391e-08
ld_Glut-12;mz_9.2_Glut	ld_Glut-12	mz_9.2_Glut	ld_g10939;mz_LOC101473498	3.94286e-98	2.29438e-16
ld_Glut-12;mz_9.2_Glut	ld_Glut-12	mz_9.2_Glut	ld_g9718;mz_enox2	9.16862e-11	1.84014e-33
ld_Glut-12;mz_9.2_Glut	ld_Glut-12	mz_9.2_Glut	ld_g17706;mz_LOC101487468	3.16992e-05	2.49799e-127
ld_Glut-12;mz_9.2_Glut	ld_Glut-12	mz_9.2_Glut	ld_g2972;mz_LOC101470944	1.69285e-45	1.4723e-09
ld_Glut-12;mz_9.2_Glut	ld_Glut-12	mz_9.2_Glut	ld_g12004;mz_kcng1	2.07824e-27	1.07115e-07
ld_Glut-12;mz_9.2_Glut	ld_Glut-12	mz_9.2_Glut	ld_g19430;mz_sv2a	2.29204e-05	6.59041e-22
ld_Glut-12;mz_9.2_Glut	ld_Glut-12	mz_9.2_Glut	ld_g9428;mz_LOC101467894	2.9595e-07	1.96719e-10
ld_Glut-12;mz_9.2_Glut	ld_Glut-12	mz_9.2_Glut	ld_g18277;mz_nek11	2.1345e-12	8.0921e-05
ld_Glut-12;mz_9.2_Glut	ld_Glut-12	mz_9.2_Glut	ld_g5089;mz_necab1	3.04835e-07	9.96659e-10
ld_Glut-12;mz_9.2_Glut	ld_Glut-12	mz_9.2_Glut	ld_g15536;mz_gabrd	2.76554e-41	9.23858e-07
ld_Glut-12;mz_9.2_Glut	ld_Glut-12	mz_9.2_Glut	ld_g15362;mz_LOC101478469	2.3557e-26	3.26454e-58
ld_Glut-12;mz_9.2_Glut	ld_Glut-12	mz_9.2_Glut	ld_g18343;mz_LOC101475482	0.000438333	3.52914e-23
ld_Glut-12;mz_9.2_Glut	ld_Glut-12	mz_9.2_Glut	ld_g6860;mz_LOC101467176	1.08956e-23	0.000128051
ld_Glut-12;mz_9.2_Glut	ld_Glut-12	mz_9.2_Glut	ld_g19895;mz_csmd2	5.93044e-124	0.00715207
ld_Glut-12;mz_9.2_Glut	ld_Glut-12	mz_9.2_Glut	ld_g459;mz_kcng1	3.19051e-06	1.07115e-07
ld_Glut-12;mz_9.2_Glut	ld_Glut-12	mz_9.2_Glut	ld_g16365;mz_LOC101483836	1.23696e-06	3.69336e-09
ld_Glut-12;mz_9.2_Glut	ld_Glut-12	mz_9.2_Glut	ld_g3230;mz_ncor1	1.42125e-34	0.000121526
ld_Glut-12;mz_9.2_Glut	ld_Glut-12	mz_9.2_Glut	ld_g21302;mz_grik4	9.27237e-121	7.34846e-09
ld_Glut-12;mz_9.2_Glut	ld_Glut-12	mz_9.2_Glut	ld_g18532;mz_LOC101464409	2.10946e-05	1.04676e-30
ld_Glut-12;mz_9.2_Glut	ld_Glut-12	mz_9.2_Glut	ld_g9245;mz_stxbp5l	2.5165e-112	4.6885e-07
ld_Glut-12;mz_9.2_Glut	ld_Glut-12	mz_9.2_Glut	ld_g299;mz_LOC101485985	0.00566419	5.66929e-23
ld_Glut-12;mz_9.2_Glut	ld_Glut-12	mz_9.2_Glut	ld_g18277;mz_map2k1	2.1345e-12	0.0012999
ld_Glut-12;mz_9.2_Glut	ld_Glut-12	mz_9.2_Glut	ld_g18114;mz_cpne2	3.13275e-06	3.73787e-12
ld_Glut-12;mz_9.2_Glut	ld_Glut-12	mz_9.2_Glut	ld_g3246;mz_LOC101466653	7.7736e-15	1.57255e-56
ld_Glut-12;mz_9.2_Glut	ld_Glut-12	mz_9.2_Glut	ld_g17195;mz_LOC101487998	0.00110822	1.29033e-36
ld_Glut-12;mz_9.2_Glut	ld_Glut-12	mz_9.2_Glut	ld_g22137;mz_LOC105940651	3.20208e-15	5.83961e-08
ld_Glut-12;mz_9.2_Glut	ld_Glut-12	mz_9.2_Glut	ld_g3606;mz_robo3	3.29357e-69	0.000971796
ld_Glut-12;mz_9.2_Glut	ld_Glut-12	mz_9.2_Glut	ld_g6861;mz_LOC101467176	2.64362e-53	0.000128051
ld_Glut-12;mz_9.2_Glut	ld_Glut-12	mz_9.2_Glut	ld_g11284;mz_LOC101478087	2.48957e-193	2.41869e-08
ld_Glut-12;mz_9.2_Glut	ld_Glut-12	mz_9.2_Glut	ld_g9135;mz_glra2	1.18527e-41	6.1347e-06
ld_Glut-12;mz_9.2_Glut	ld_Glut-12	mz_9.2_Glut	ld_g15981;mz_LOC101482887	2.58018e-17	2.80523e-60
ld_Glut-12;mz_9.2_Glut	ld_Glut-12	mz_9.2_Glut	ld_g15809;mz_rptor	9.68192e-16	2.08462e-07
ld_Glut-12;mz_9.2_Glut	ld_Glut-12	mz_9.2_Glut	ld_g18325;mz_LOC101471800	0.00149196	5.01765e-72
ld_Glut-12;mz_9.2_Glut	ld_Glut-12	mz_9.2_Glut	ld_g8176;mz_stmn4	0.00596476	2.75945e-15
ld_Glut-12;mz_9.2_Glut	ld_Glut-12	mz_9.2_Glut	ld_g21190;mz_enox1	5.88311e-06	4.14425e-11
ld_Glut-12;mz_9.2_Glut	ld_Glut-12	mz_9.2_Glut	ld_g21738;mz_tenm4	1.39005e-11	1.38096e-55
ld_Glut-12;mz_9.2_Glut	ld_Glut-12	mz_9.2_Glut	ld_g14175;mz_LOC101472195	0.00527183	2.3834e-05
ld_Glut-12;mz_9.2_Glut	ld_Glut-12	mz_9.2_Glut	ld_g6860;mz_LOC101465338	1.08956e-23	0.000136072
ld_Glut-12;mz_9.2_Glut	ld_Glut-12	mz_9.2_Glut	ld_g13717;mz_LOC101469991	1.61286e-08	4.39707e-19
ld_Glut-12;mz_9.2_Glut	ld_Glut-12	mz_9.2_Glut	ld_g10760;mz_LOC101464206	3.86117e-05	1.44205e-08
ld_Glut-12;mz_9.2_Glut	ld_Glut-12	mz_9.2_Glut	ld_g3246;mz_LOC101488074	7.7736e-15	1.92066e-29
ld_Glut-12;mz_9.2_Glut	ld_Glut-12	mz_9.2_Glut	ld_g22595;mz_lrp4	2.26192e-25	0.00119228
ld_Glut-12;mz_9.2_Glut	ld_Glut-12	mz_9.2_Glut	ld_g2367;mz_LOC101478469	5.23465e-38	3.26454e-58
ld_Glut-12;mz_9.2_Glut	ld_Glut-12	mz_9.2_Glut	ld_g1012;mz_mmp24	0.00247199	1.29412e-35
ld_Glut-12;mz_9.2_Glut	ld_Glut-12	mz_9.2_Glut	ld_g1198;mz_LOC101484945	1.24097e-72	1.05855e-07
ld_Glut-12;mz_9.2_Glut	ld_Glut-12	mz_9.2_Glut	ld_g20570;mz_LOC101470944	5.11786e-73	1.4723e-09
ld_Glut-12;mz_9.2_Glut	ld_Glut-12	mz_9.2_Glut	ld_g6688;mz_LOC101466653	1.2602e-29	1.57255e-56
ld_Glut-12;mz_9.2_Glut	ld_Glut-12	mz_9.2_Glut	ld_g21731;mz_efnb1	3.28885e-05	6.27198e-14
ld_Glut-12;mz_9.2_Glut	ld_Glut-12	mz_9.2_Glut	ld_g1666;mz_epha10	3.1744e-52	1.30065e-43
ld_Glut-12;mz_9.2_Glut	ld_Glut-12	mz_9.2_Glut	ld_g6861;mz_LOC101465338	2.64362e-53	0.000136072
ld_Glut-12;mz_9.2_Glut	ld_Glut-12	mz_9.2_Glut	ld_g9135;mz_gabrd	1.18527e-41	9.23858e-07
ld_Glut-12;mz_9.2_Glut	ld_Glut-12	mz_9.2_Glut	ld_g7632;mz_dmd	4.67886e-20	2.58084e-06
ld_Glut-12;mz_9.2_Glut	ld_Glut-12	mz_9.2_Glut	ld_g9133;mz_glra2	8.63711e-29	6.1347e-06
ld_Glut-12;mz_9.2_Glut	ld_Glut-12	mz_9.2_Glut	ld_g6688;mz_LOC101488074	1.2602e-29	1.92066e-29
ld_Glut-12;mz_9.2_Glut	ld_Glut-12	mz_9.2_Glut	ld_g4841;mz_thrb	1.34688e-08	4.41345e-16
ld_Glut-12;mz_9.2_Glut	ld_Glut-12	mz_9.2_Glut	ld_g10517;mz_vav3	4.80263e-28	1.27806e-09
ld_Glut-12;mz_9.2_Glut	ld_Glut-12	mz_9.2_Glut	ld_g15405;mz_mbnl1	6.56757e-10	2.10563e-09
ld_Glut-12;mz_9.2_Glut	ld_Glut-12	mz_9.2_Glut	ld_g20325;mz_LOC101488046	1.33457e-05	1.59364e-29
ld_Glut-12;mz_9.2_Glut	ld_Glut-12	mz_9.2_Glut	ld_g19001;mz_LOC101468289	0.000296843	1.47429e-13
ld_Glut-12;mz_9.2_Glut	ld_Glut-12	mz_9.2_Glut	ld_g11469;mz_LOC101480547	1.81232e-05	3.88349e-18
ld_Glut-12;mz_9.2_Glut	ld_Glut-12	mz_9.2_Glut	ld_g4890;mz_LOC101483689	0.00873105	1.43174e-22
ld_Glut-12;mz_9.2_Glut	ld_Glut-12	mz_9.2_Glut	ld_g2015;mz_fubp1	0.00535539	2.07648e-06
ld_Glut-12;mz_9.2_Glut	ld_Glut-12	mz_9.2_Glut	ld_g12131;mz_gpr85	0.000245755	4.07656e-11
ld_Glut-12;mz_9.2_Glut	ld_Glut-12	mz_9.2_Glut	ld_g1666;mz_LOC101473498	3.1744e-52	2.29438e-16
ld_Glut-12;mz_9.2_Glut	ld_Glut-12	mz_9.2_Glut	ld_g12554;mz_adam22	2.75007e-29	6.08951e-09
ld_Glut-12;mz_9.2_Glut	ld_Glut-12	mz_9.2_Glut	ld_g7632;mz_utrn	4.67886e-20	0.00411239
ld_Glut-12;mz_9.2_Glut	ld_Glut-12	mz_9.2_Glut	ld_g21680;mz_LOC101466653	0.000253781	1.57255e-56
ld_Glut-12;mz_9.2_Glut	ld_Glut-12	mz_9.2_Glut	ld_g358;mz_slc6a20	4.80371e-05	4.0877e-09
ld_Glut-12;mz_9.2_Glut	ld_Glut-12	mz_9.2_Glut	ld_g16695;mz_nsg2	1.58531e-07	5.50733e-06
ld_Glut-12;mz_9.2_Glut	ld_Glut-12	mz_9.2_Glut	ld_g11497;mz_LOC101468913	1.88934e-16	2.99082e-05
ld_Glut-12;mz_9.2_Glut	ld_Glut-12	mz_9.2_Glut	ld_g22303;mz_zbtb46	3.72074e-39	4.42237e-05
ld_Glut-12;mz_9.2_Glut	ld_Glut-12	mz_9.2_Glut	ld_g6231;mz_alk	1.57657e-39	2.51049e-93
ld_Glut-12;mz_9.2_Glut	ld_Glut-12	mz_9.2_Glut	ld_g1912;mz_LOC101484947	9.44742e-05	2.20667e-26
ld_Glut-12;mz_9.2_Glut	ld_Glut-12	mz_9.2_Glut	ld_g11932;mz_chst11	8.64179e-20	2.64615e-10
ld_Glut-12;mz_9.2_Glut	ld_Glut-12	mz_9.2_Glut	ld_g3763;mz_gucy1a2	1.76593e-07	3.37669e-19
ld_Glut-12;mz_9.2_Glut	ld_Glut-12	mz_9.2_Glut	ld_g9133;mz_gabrd	8.63711e-29	9.23858e-07
ld_Glut-12;mz_9.2_Glut	ld_Glut-12	mz_9.2_Glut	ld_g21591;mz_glra2	1.57213e-05	6.1347e-06
ld_Glut-12;mz_9.2_Glut	ld_Glut-12	mz_9.2_Glut	ld_g13722;mz_LOC101486561	6.6975e-10	8.03963e-09
ld_Glut-12;mz_9.2_Glut	ld_Glut-12	mz_9.2_Glut	ld_g6550;mz_LOC101470944	9.53578e-07	1.4723e-09
ld_Glut-12;mz_9.2_Glut	ld_Glut-12	mz_9.2_Glut	ld_g2347;mz_amph	0.00345137	2.93806e-07
ld_Glut-12;mz_9.2_Glut	ld_Glut-12	mz_9.2_Glut	ld_g891;mz_LOC101481697	7.28177e-17	0.00748186
ld_Glut-12;mz_9.2_Glut	ld_Glut-12	mz_9.2_Glut	ld_g22124;mz_LOC101487998	0.0090508	1.29033e-36
ld_Glut-12;mz_9.2_Glut	ld_Glut-12	mz_9.2_Glut	ld_g4992;mz_gabbr2	1.6656e-12	2.07165e-47
ld_Glut-12;mz_9.2_Glut	ld_Glut-12	mz_9.2_Glut	ld_g18522;mz_LOC105941226	6.00118e-131	0.00223969
ld_Glut-12;mz_9.2_Glut	ld_Glut-12	mz_9.2_Glut	ld_g14175;mz_LOC101478993	0.00527183	1.17202e-08
ld_Glut-12;mz_9.2_Glut	ld_Glut-12	mz_9.2_Glut	ld_g20570;mz_LOC101468296	5.11786e-73	1.61862e-05
ld_Glut-12;mz_9.2_Glut	ld_Glut-12	mz_9.2_Glut	ld_g3538;mz_pid1	4.82997e-46	0.001141
ld_Glut-12;mz_9.2_Glut	ld_Glut-12	mz_9.2_Glut	ld_g8807;mz_LOC101482226	2.95078e-23	0.000207393
ld_Glut-12;mz_9.2_Glut	ld_Glut-12	mz_9.2_Glut	ld_g16243;mz_cpm	3.53437e-05	0.00336982
ld_Glut-12;mz_9.2_Glut	ld_Glut-12	mz_9.2_Glut	ld_g13533;mz_rab26	4.63504e-08	0.00188015
ld_Glut-12;mz_9.2_Glut	ld_Glut-12	mz_9.2_Glut	ld_g891;mz_LOC105941226	7.28177e-17	0.00223969
ld_Glut-12;mz_9.2_Glut	ld_Glut-12	mz_9.2_Glut	ld_g7967;mz_LOC101484450	1.11959e-13	2.61215e-05
ld_Glut-12;mz_9.2_Glut	ld_Glut-12	mz_9.2_Glut	ld_g1870;mz_dusp10	0.00544912	0.000225767
ld_Glut-12;mz_9.2_Glut	ld_Glut-12	mz_9.2_Glut	ld_g891;mz_LOC101486042	7.28177e-17	0.00111407
ld_Glut-12;mz_9.2_Glut	ld_Glut-12	mz_9.2_Glut	ld_g2019;mz_LOC101475453	1.95759e-42	1.15787e-09
ld_Glut-12;mz_9.2_Glut	ld_Glut-12	mz_9.2_Glut	ld_g11284;mz_csmd2	2.48957e-193	0.00715207
ld_Glut-12;mz_9.2_Glut	ld_Glut-12	mz_9.2_Glut	ld_g6213;mz_LOC101487468	0.00500043	2.49799e-127
ld_Glut-12;mz_9.2_Glut	ld_Glut-12	mz_9.2_Glut	ld_g3240;mz_cabin1	3.42467e-13	1.20931e-07
ld_Glut-12;mz_9.2_Glut	ld_Glut-12	mz_9.2_Glut	ld_g1670;mz_epha10	1.46786e-16	1.30065e-43
ld_Glut-12;mz_9.2_Glut	ld_Glut-12	mz_9.2_Glut	ld_g11557;mz_LOC101484397	0.000272677	0.000827711
ld_Glut-12;mz_9.2_Glut	ld_Glut-12	mz_9.2_Glut	ld_g21591;mz_gabrd	1.57213e-05	9.23858e-07
ld_Glut-12;mz_9.2_Glut	ld_Glut-12	mz_9.2_Glut	ld_g12004;mz_LOC101481697	2.07824e-27	0.00748186
ld_Glut-12;mz_9.2_Glut	ld_Glut-12	mz_9.2_Glut	ld_g19486;mz_LOC101473498	0.000638759	2.29438e-16
ld_Glut-12;mz_9.2_Glut	ld_Glut-12	mz_9.2_Glut	ld_g22692;mz_LOC101470797	8.33889e-05	0.00128744
ld_Glut-12;mz_9.2_Glut	ld_Glut-12	mz_9.2_Glut	ld_g2873;mz_LOC101486743	3.61172e-09	0.000111095
ld_Glut-12;mz_9.2_Glut	ld_Glut-12	mz_9.2_Glut	ld_g19041;mz_mef2d	0.00986425	8.45523e-21
ld_Glut-12;mz_9.2_Glut	ld_Glut-12	mz_9.2_Glut	ld_g22100;mz_LOC101486495	9.30401e-05	0.00118489
ld_Glut-12;mz_9.2_Glut	ld_Glut-12	mz_9.2_Glut	ld_g6213;mz_LOC101487169	0.00500043	5.54722e-115
ld_Glut-12;mz_9.2_Glut	ld_Glut-12	mz_9.2_Glut	ld_g3763;mz_gucy1a1	1.76593e-07	4.31278e-05
ld_Glut-12;mz_9.2_Glut	ld_Glut-12	mz_9.2_Glut	ld_g459;mz_LOC101481697	3.19051e-06	0.00748186
ld_Glut-12;mz_9.2_Glut	ld_Glut-12	mz_9.2_Glut	ld_g12004;mz_LOC105941226	2.07824e-27	0.00223969
ld_Glut-12;mz_9.2_Glut	ld_Glut-12	mz_9.2_Glut	ld_g11346;mz_chst11	6.14721e-18	2.64615e-10
ld_Glut-12;mz_9.2_Glut	ld_Glut-12	mz_9.2_Glut	ld_g12004;mz_LOC101486042	2.07824e-27	0.00111407
ld_Glut-12;mz_9.2_Glut	ld_Glut-12	mz_9.2_Glut	ld_g6720;mz_srek1	2.60762e-07	3.70174e-07
ld_Glut-12;mz_9.2_Glut	ld_Glut-12	mz_9.2_Glut	ld_g21108;mz_mgat4a	1.00961e-07	2.0835e-08
ld_Glut-12;mz_9.2_Glut	ld_Glut-12	mz_9.2_Glut	ld_g14704;mz_chd5	5.57801e-09	3.32447e-05
ld_Glut-12;mz_9.2_Glut	ld_Glut-12	mz_9.2_Glut	ld_g22692;mz_LOC101487808	8.33889e-05	0.000431417
ld_Glut-12;mz_9.2_Glut	ld_Glut-12	mz_9.2_Glut	ld_g11012;mz_tub	1.70516e-06	9.49873e-17
ld_Glut-12;mz_9.2_Glut	ld_Glut-12	mz_9.2_Glut	ld_g9718;mz_enox1	9.16862e-11	4.14425e-11
ld_Glut-12;mz_9.2_Glut	ld_Glut-12	mz_9.2_Glut	ld_g459;mz_LOC105941226	3.19051e-06	0.00223969
ld_Glut-12;mz_9.2_Glut	ld_Glut-12	mz_9.2_Glut	ld_g3909;mz_LOC101470220	8.75837e-11	0.000356589
ld_Glut-12;mz_9.2_Glut	ld_Glut-12	mz_9.2_Glut	ld_g299;mz_LOC101481697	0.00566419	0.00748186
ld_Glut-12;mz_9.2_Glut	ld_Glut-12	mz_9.2_Glut	ld_g7130;mz_herc1	0.000141112	0.00744409
ld_Glut-12;mz_9.2_Glut	ld_Glut-12	mz_9.2_Glut	ld_g17706;mz_glra2	3.16992e-05	6.1347e-06
ld_Glut-12;mz_9.2_Glut	ld_Glut-12	mz_9.2_Glut	ld_g459;mz_LOC101486042	3.19051e-06	0.00111407
ld_Glut-12;mz_9.2_Glut	ld_Glut-12	mz_9.2_Glut	ld_g9631;mz_sf3b1	0.00586611	0.00192099
ld_Glut-12;mz_9.2_Glut	ld_Glut-12	mz_9.2_Glut	ld_g5434;mz_LOC101487687	0.00499586	8.3165e-37
ld_Glut-12;mz_9.2_Glut	ld_Glut-12	mz_9.2_Glut	ld_g353;mz_LOC101486200	2.71631e-05	4.69486e-05
ld_Glut-12;mz_9.2_Glut	ld_Glut-12	mz_9.2_Glut	ld_g299;mz_LOC105941226	0.00566419	0.00223969
ld_Glut-12;mz_9.2_Glut	ld_Glut-12	mz_9.2_Glut	ld_g7641;mz_stxbp5l	3.91457e-09	4.6885e-07
ld_Glut-12;mz_9.2_Glut	ld_Glut-12	mz_9.2_Glut	ld_g15736;mz_LOC101467726	3.28238e-05	1.81278e-05
ld_Glut-12;mz_9.2_Glut	ld_Glut-12	mz_9.2_Glut	ld_g12917;mz_LOC101482887	3.38549e-09	2.80523e-60
ld_Glut-12;mz_9.2_Glut	ld_Glut-12	mz_9.2_Glut	ld_g21198;mz_atp11b	0.00131861	8.09655e-07
ld_Glut-12;mz_9.2_Glut	ld_Glut-12	mz_9.2_Glut	ld_g177;mz_LOC101476810	1.14024e-06	1.42852e-61
ld_Glut-12;mz_9.2_Glut	ld_Glut-12	mz_9.2_Glut	ld_g299;mz_LOC101486042	0.00566419	0.00111407
ld_Glut-12;mz_9.2_Glut	ld_Glut-12	mz_9.2_Glut	ld_g1679;mz_LOC101476675	6.645e-13	0.00868473
ld_Glut-12;mz_9.2_Glut	ld_Glut-12	mz_9.2_Glut	ld_g6186;mz_srrm1	7.48603e-13	0.0064432
ld_Glut-12;mz_9.2_Glut	ld_Glut-12	mz_9.2_Glut	ld_g3246;mz_lrrtm2	7.7736e-15	0.000663304
ld_Glut-12;mz_9.2_Glut	ld_Glut-12	mz_9.2_Glut	ld_g13837;mz_ppfia4	0.00425855	2.59465e-10
ld_Glut-12;mz_9.2_Glut	ld_Glut-12	mz_9.2_Glut	ld_g17706;mz_gabrd	3.16992e-05	9.23858e-07
ld_Glut-12;mz_9.2_Glut	ld_Glut-12	mz_9.2_Glut	ld_g21322;mz_drp2	6.83209e-22	5.97049e-06
ld_Glut-12;mz_9.2_Glut	ld_Glut-12	mz_9.2_Glut	ld_g353;mz_slc6a17	2.71631e-05	0.000148195
ld_Glut-12;mz_9.2_Glut	ld_Glut-12	mz_9.2_Glut	ld_g15670;mz_LOC101470539	4.66757e-21	0.00287201
ld_Glut-12;mz_9.2_Glut	ld_Glut-12	mz_9.2_Glut	ld_g17209;mz_zranb2	0.000148739	0.00779869
ld_Glut-12;mz_9.2_Glut	ld_Glut-12	mz_9.2_Glut	ld_g16365;mz_LOC101486556	1.23696e-06	7.54985e-07
ld_Glut-12;mz_9.2_Glut	ld_Glut-12	mz_9.2_Glut	ld_g3685;mz_scn3b	2.19501e-06	1.93264e-05
ld_Glut-12;mz_9.2_Glut	ld_Glut-12	mz_9.2_Glut	ld_g8345;mz_robo3	1.66654e-05	0.000971796
ld_Glut-12;mz_9.2_Glut	ld_Glut-12	mz_9.2_Glut	ld_g3606;mz_myot	3.29357e-69	0.000237603
ld_Glut-12;mz_9.2_Glut	ld_Glut-12	mz_9.2_Glut	ld_g6688;mz_lrrtm2	1.2602e-29	0.000663304
ld_Glut-12;mz_9.2_Glut	ld_Glut-12	mz_9.2_Glut	ld_g15536;mz_gabrb3	2.76554e-41	0.00751695
ld_Glut-12;mz_9.2_Glut	ld_Glut-12	mz_9.2_Glut	ld_g11469;mz_lrp4	1.81232e-05	0.00119228
ld_Glut-12;mz_9.2_Glut	ld_Glut-12	mz_9.2_Glut	ld_g21322;mz_utrn	6.83209e-22	0.00411239
ld_Glut-12;mz_9.2_Glut	ld_Glut-12	mz_9.2_Glut	ld_g353;mz_LOC101463803	2.71631e-05	0.00148757
ld_Glut-12;mz_9.2_Glut	ld_Glut-12	mz_9.2_Glut	ld_g8736;mz_paxbp1	0.00659997	0.000441812
ld_Glut-12;mz_9.2_Glut	ld_Glut-12	mz_9.2_Glut	ld_g15736;mz_LOC101467378	3.28238e-05	0.00516227
ld_Glut-12;mz_9.2_Glut	ld_Glut-12	mz_9.2_Glut	ld_g18895;mz_cpne2	4.0927e-09	3.73787e-12
ld_Glut-12;mz_9.2_Glut	ld_Glut-12	mz_9.2_Glut	ld_g1853;mz_cdh13	0.000168425	2.46516e-05
ld_Glut-12;mz_9.2_Glut	ld_Glut-12	mz_9.2_Glut	ld_g8345;mz_robo1	1.66654e-05	0.000919042
ld_Glut-12;mz_9.2_Glut	ld_Glut-12	mz_9.2_Glut	ld_g12071;mz_LOC101472665	0.00194072	3.39681e-06
ld_Glut-12;mz_9.2_Glut	ld_Glut-12	mz_9.2_Glut	ld_g7007;mz_mapk10	0.000835357	0.000378335
ld_Glut-12;mz_9.2_Glut	ld_Glut-12	mz_9.2_Glut	ld_g20138;mz_adgrb2	1.43097e-15	6.41448e-05
ld_Glut-12;mz_9.2_Glut	ld_Glut-12	mz_9.2_Glut	ld_g2552;mz_cnnm3	2.17986e-11	0.00137915
ld_Glut-12;mz_9.2_Glut	ld_Glut-12	mz_9.2_Glut	ld_g21198;mz_atp8a2	0.00131861	6.02942e-05
ld_Glut-12;mz_9.2_Glut	ld_Glut-12	mz_9.2_Glut	ld_g5286;mz_epha10	8.06549e-16	1.30065e-43
ld_Glut-12;mz_9.2_Glut	ld_Glut-12	mz_9.2_Glut	ld_g13837;mz_LOC101484958	0.00425855	0.000147734
ld_Glut-12;mz_9.2_Glut	ld_Glut-12	mz_9.2_Glut	ld_g21680;mz_lrrtm2	0.000253781	0.000663304
ld_Glut-12;mz_9.2_Glut	ld_Glut-12	mz_9.2_Glut	ld_g22302;mz_LOC101484397	1.76887e-06	0.000827711
ld_Glut-12;mz_9.2_Glut	ld_Glut-12	mz_9.2_Glut	ld_g10798;mz_LOC101485832	0.000841686	0.000879215
ld_Glut-12;mz_9.2_Glut	ld_Glut-12	mz_9.2_Glut	ld_g1080;mz_znf831	3.36447e-05	3.56832e-05
ld_Glut-12;mz_9.2_Glut	ld_Glut-12	mz_9.2_Glut	ld_g9566;mz_LOC101468878	0.000177777	1.51108e-26
ld_Glut-12;mz_9.2_Glut	ld_Glut-12	mz_9.2_Glut	ld_g22513;mz_LOC101472665	0.00391889	3.39681e-06
ld_Glut-12;mz_9.2_Glut	ld_Glut-12	mz_9.2_Glut	ld_g9135;mz_gabrb3	1.18527e-41	0.00751695
ld_Glut-12;mz_9.2_Glut	ld_Glut-12	mz_9.2_Glut	ld_g17195;mz_LOC101467505	0.00110822	0.00142842
ld_Glut-12;mz_9.2_Glut	ld_Glut-12	mz_9.2_Glut	ld_g20535;mz_ptprk	0.000209529	9.94028e-10
ld_Glut-12;mz_9.2_Glut	ld_Glut-12	mz_9.2_Glut	ld_g6213;mz_glra2	0.00500043	6.1347e-06
ld_Glut-12;mz_9.2_Glut	ld_Glut-12	mz_9.2_Glut	ld_g18011;mz_LOC101470797	0.00111814	0.00128744
ld_Glut-12;mz_9.2_Glut	ld_Glut-12	mz_9.2_Glut	ld_g20087;mz_deptor	6.58085e-05	0.00310594
ld_Glut-12;mz_9.2_Glut	ld_Glut-12	mz_9.2_Glut	ld_g3858;mz_mbnl1	0.00278292	2.10563e-09
ld_Glut-12;mz_9.2_Glut	ld_Glut-12	mz_9.2_Glut	ld_g7200;mz_plppr1	0.000208896	1.08697e-05
ld_Glut-12;mz_9.2_Glut	ld_Glut-12	mz_9.2_Glut	ld_g11757;mz_lin7b	0.00169277	0.00107097
ld_Glut-12;mz_9.2_Glut	ld_Glut-12	mz_9.2_Glut	ld_g11957;mz_snd1	0.00288619	0.00238711
ld_Glut-12;mz_9.2_Glut	ld_Glut-12	mz_9.2_Glut	ld_g9133;mz_gabrb3	8.63711e-29	0.00751695
ld_Glut-12;mz_9.2_Glut	ld_Glut-12	mz_9.2_Glut	ld_g12200;mz_cacna1c	2.52677e-19	0.00447587
ld_Glut-12;mz_9.2_Glut	ld_Glut-12	mz_9.2_Glut	ld_g18011;mz_LOC101487808	0.00111814	0.000431417
ld_Glut-12;mz_9.2_Glut	ld_Glut-12	mz_9.2_Glut	ld_g22517;mz_LOC101481697	3.57813e-05	0.00748186
ld_Glut-12;mz_9.2_Glut	ld_Glut-12	mz_9.2_Glut	ld_g2298;mz_LOC101468517	4.32905e-05	0.000721868
ld_Glut-12;mz_9.2_Glut	ld_Glut-12	mz_9.2_Glut	ld_g14473;mz_lrch2	0.000385654	0.00672671
ld_Glut-12;mz_9.2_Glut	ld_Glut-12	mz_9.2_Glut	ld_g358;mz_LOC101486200	4.80371e-05	4.69486e-05
ld_Glut-12;mz_9.2_Glut	ld_Glut-12	mz_9.2_Glut	ld_g22718;mz_pik3cb	0.00768971	0.000121682
ld_Glut-12;mz_9.2_Glut	ld_Glut-12	mz_9.2_Glut	ld_g21591;mz_gabrb3	1.57213e-05	0.00751695
ld_Glut-12;mz_9.2_Glut	ld_Glut-12	mz_9.2_Glut	ld_g21107;mz_dgkq	2.89723e-06	0.00551417
ld_Glut-12;mz_9.2_Glut	ld_Glut-12	mz_9.2_Glut	ld_g12407;mz_LOC112429725	0.00427059	4.76512e-29
ld_Glut-12;mz_9.2_Glut	ld_Glut-12	mz_9.2_Glut	ld_g22124;mz_LOC101467505	0.0090508	0.00142842
ld_Glut-12;mz_9.2_Glut	ld_Glut-12	mz_9.2_Glut	ld_g19145;mz_iglon5	0.000187434	4.90631e-06
ld_Glut-12;mz_9.2_Glut	ld_Glut-12	mz_9.2_Glut	ld_g2952;mz_LOC101486200	0.00143747	4.69486e-05
ld_Glut-12;mz_9.2_Glut	ld_Glut-12	mz_9.2_Glut	ld_g5501;mz_rbmx	0.00318821	0.00455781
ld_Glut-12;mz_9.2_Glut	ld_Glut-12	mz_9.2_Glut	ld_g8616;mz_LOC101464111	0.00838149	0.000913151
ld_Glut-12;mz_9.2_Glut	ld_Glut-12	mz_9.2_Glut	ld_g358;mz_LOC101463803	4.80371e-05	0.00148757
ld_Glut-12;mz_9.2_Glut	ld_Glut-12	mz_9.2_Glut	ld_g20637;mz_LOC101487814	3.02356e-13	0.00229839
ld_Glut-12;mz_9.2_Glut	ld_Glut-12	mz_9.2_Glut	ld_g2952;mz_slc6a17	0.00143747	0.000148195
ld_Glut-12;mz_9.2_Glut	ld_Glut-12	mz_9.2_Glut	ld_g8345;mz_myot	1.66654e-05	0.000237603
ld_Glut-12;mz_9.2_Glut	ld_Glut-12	mz_9.2_Glut	ld_g8101;mz_epha10	3.12462e-11	1.30065e-43
ld_Glut-12;mz_9.2_Glut	ld_Glut-12	mz_9.2_Glut	ld_g17706;mz_gabrb3	3.16992e-05	0.00751695
ld_Glut-12;mz_9.2_Glut	ld_Glut-12	mz_9.2_Glut	ld_g17205;mz_srek1	0.00440082	3.70174e-07
ld_Glut-12;mz_9.2_Glut	ld_Glut-12	mz_9.2_Glut	ld_g5501;mz_LOC101469510	0.00318821	0.00894882
ld_Glut-12;mz_9.2_Glut	ld_Glut-12	mz_9.2_Glut	ld_g20535;mz_ptpra	0.000209529	0.00210026
ld_Glut-12;mz_9.2_Glut	ld_Glut-12	mz_9.2_Glut	ld_g5699;mz_mta3	0.00073363	0.00768232
ld_Glut-12;mz_9.2_Glut	ld_Glut-12	mz_9.2_Glut	ld_g2820;mz_LOC112435268	1.56865e-19	0.0037334
ld_Glut-12;mz_9.2_Glut	ld_Glut-12	mz_9.2_Glut	ld_g6213;mz_gabrb3	0.00500043	0.00751695
ld_Glut-12;mz_9.2_Glut	ld_Glut-12	mz_9.2_Glut	ld_g6978;mz_dgcr2	0.00177166	0.00218374
ld_Glut-12;mz_9.2_Glut	ld_Glut-12	mz_9.2_Glut	ld_g18561;mz_atp11b	0.00653081	8.09655e-07
ld_Glut-12;mz_9.2_Glut	ld_Glut-12	mz_9.2_Glut	ld_g18561;mz_atp8a2	0.00653081	6.02942e-05
ld_Glut-12;mz_9.2_Glut	ld_Glut-12	mz_9.2_Glut	ld_g12556;mz_stac	0.00728659	3.09877e-06
ld_Glut-12;mz_9.2_Glut	ld_Glut-12	mz_9.2_Glut	ld_g12556;mz_LOC112432611	0.00728659	7.48178e-05
ld_Glut-12;mz_9.2_Glut	ld_Glut-12	mz_9.2_Glut	ld_g12556;mz_LOC101487267	0.00728659	6.14087e-17
ld_Glut-12;mz_9.3_Glut	ld_Glut-12	mz_9.3_Glut	ld_g2101;mz_ptprk	0	1.66316e-127
ld_Glut-12;mz_9.3_Glut	ld_Glut-12	mz_9.3_Glut	ld_g15810;mz_LOC101473063	1.50538e-106	4.6373e-62
ld_Glut-12;mz_9.3_Glut	ld_Glut-12	mz_9.3_Glut	ld_g22137;mz_LOC105940651	3.20208e-15	9.93943e-81
ld_Glut-12;mz_9.3_Glut	ld_Glut-12	mz_9.3_Glut	ld_g12838;mz_LOC101473063	2.39989e-15	4.6373e-62
ld_Glut-12;mz_9.3_Glut	ld_Glut-12	mz_9.3_Glut	ld_g1948;mz_mmp24	2.40241e-87	1.86401e-138
ld_Glut-12;mz_9.3_Glut	ld_Glut-12	mz_9.3_Glut	ld_g15536;mz_LOC101487468	2.76554e-41	2.2967e-152
ld_Glut-12;mz_9.3_Glut	ld_Glut-12	mz_9.3_Glut	ld_g9787;mz_LOC101477092	1.24251e-28	1.07307e-11
ld_Glut-12;mz_9.3_Glut	ld_Glut-12	mz_9.3_Glut	ld_g20050;mz_ptprk	6.18721e-195	1.66316e-127
ld_Glut-12;mz_9.3_Glut	ld_Glut-12	mz_9.3_Glut	ld_g20816;mz_kndc1	8.63922e-57	2.15067e-86
ld_Glut-12;mz_9.3_Glut	ld_Glut-12	mz_9.3_Glut	ld_g22523;mz_LOC101463811	2.89658e-92	3.00808e-125
ld_Glut-12;mz_9.3_Glut	ld_Glut-12	mz_9.3_Glut	ld_g6860;mz_LOC101465338	1.08956e-23	1.25869e-31
ld_Glut-12;mz_9.3_Glut	ld_Glut-12	mz_9.3_Glut	ld_g6861;mz_LOC101465338	2.64362e-53	1.25869e-31
ld_Glut-12;mz_9.3_Glut	ld_Glut-12	mz_9.3_Glut	ld_g8021;mz_caln1	0.00090409	9.86737e-83
ld_Glut-12;mz_9.3_Glut	ld_Glut-12	mz_9.3_Glut	ld_g11033;mz_LOC112435903	1.15722e-75	2.35291e-36
ld_Glut-12;mz_9.3_Glut	ld_Glut-12	mz_9.3_Glut	ld_g12189;mz_LOC101463811	3.35972e-53	3.00808e-125
ld_Glut-12;mz_9.3_Glut	ld_Glut-12	mz_9.3_Glut	ld_g18101;mz_LOC112435903	6.10205e-80	2.35291e-36
ld_Glut-12;mz_9.3_Glut	ld_Glut-12	mz_9.3_Glut	ld_g4106;mz_caln1	0.00327541	9.86737e-83
ld_Glut-12;mz_9.3_Glut	ld_Glut-12	mz_9.3_Glut	ld_g6315;mz_caln1	0.000694599	9.86737e-83
ld_Glut-12;mz_9.3_Glut	ld_Glut-12	mz_9.3_Glut	ld_g9135;mz_LOC101487468	1.18527e-41	2.2967e-152
ld_Glut-12;mz_9.3_Glut	ld_Glut-12	mz_9.3_Glut	ld_g4982;mz_cpne2	0	6.25361e-06
ld_Glut-12;mz_9.3_Glut	ld_Glut-12	mz_9.3_Glut	ld_g3909;mz_LOC101470220	8.75837e-11	7.81271e-25
ld_Glut-12;mz_9.3_Glut	ld_Glut-12	mz_9.3_Glut	ld_g9133;mz_LOC101487468	8.63711e-29	2.2967e-152
ld_Glut-12;mz_9.3_Glut	ld_Glut-12	mz_9.3_Glut	ld_g302;mz_LOC101471915	5.45667e-06	6.54774e-59
ld_Glut-12;mz_9.3_Glut	ld_Glut-12	mz_9.3_Glut	ld_g864;mz_lrp4	2.0263e-09	1.10436e-17
ld_Glut-12;mz_9.3_Glut	ld_Glut-12	mz_9.3_Glut	ld_g19422;mz_dgkb	1.38491e-33	3.41927e-26
ld_Glut-12;mz_9.3_Glut	ld_Glut-12	mz_9.3_Glut	ld_g15292;mz_LOC101483724	3.98696e-06	1.73842e-62
ld_Glut-12;mz_9.3_Glut	ld_Glut-12	mz_9.3_Glut	ld_g9316;mz_LOC101483928	8.65235e-32	1.03355e-28
ld_Glut-12;mz_9.3_Glut	ld_Glut-12	mz_9.3_Glut	ld_g8345;mz_robo1	1.66654e-05	4.98778e-101
ld_Glut-12;mz_9.3_Glut	ld_Glut-12	mz_9.3_Glut	ld_g888;mz_srgap3	1.12806e-06	1.43171e-17
ld_Glut-12;mz_9.3_Glut	ld_Glut-12	mz_9.3_Glut	ld_g5917;mz_LOC101487267	7.50252e-13	0.0010568
ld_Glut-12;mz_9.3_Glut	ld_Glut-12	mz_9.3_Glut	ld_g11033;mz_galnt2	1.15722e-75	6.47668e-09
ld_Glut-12;mz_9.3_Glut	ld_Glut-12	mz_9.3_Glut	ld_g6607;mz_tcf12	1.10551e-38	2.76707e-52
ld_Glut-12;mz_9.3_Glut	ld_Glut-12	mz_9.3_Glut	ld_g4732;mz_LOC101469242	4.26126e-12	3.34379e-60
ld_Glut-12;mz_9.3_Glut	ld_Glut-12	mz_9.3_Glut	ld_g5174;mz_LOC101483928	1.82087e-44	1.03355e-28
ld_Glut-12;mz_9.3_Glut	ld_Glut-12	mz_9.3_Glut	ld_g15208;mz_LOC101486410	2.04804e-13	1.08772e-20
ld_Glut-12;mz_9.3_Glut	ld_Glut-12	mz_9.3_Glut	ld_g21591;mz_LOC101487468	1.57213e-05	2.2967e-152
ld_Glut-12;mz_9.3_Glut	ld_Glut-12	mz_9.3_Glut	ld_g18101;mz_galnt2	6.10205e-80	6.47668e-09
ld_Glut-12;mz_9.3_Glut	ld_Glut-12	mz_9.3_Glut	ld_g17706;mz_LOC101487468	3.16992e-05	2.2967e-152
ld_Glut-12;mz_9.3_Glut	ld_Glut-12	mz_9.3_Glut	ld_g1412;mz_LOC101472395	2.45821e-09	1.39479e-84
ld_Glut-12;mz_9.3_Glut	ld_Glut-12	mz_9.3_Glut	ld_g15397;mz_LOC101483928	2.24298e-08	1.03355e-28
ld_Glut-12;mz_9.3_Glut	ld_Glut-12	mz_9.3_Glut	ld_g14581;mz_LOC112429725	8.37104e-27	3.39095e-36
ld_Glut-12;mz_9.3_Glut	ld_Glut-12	mz_9.3_Glut	ld_g10902;mz_pcdh17	4.08149e-06	8.53623e-28
ld_Glut-12;mz_9.3_Glut	ld_Glut-12	mz_9.3_Glut	ld_g17211;mz_negr1	5.10921e-32	4.09158e-47
ld_Glut-12;mz_9.3_Glut	ld_Glut-12	mz_9.3_Glut	ld_g19895;mz_csmd2	5.93044e-124	2.74452e-58
ld_Glut-12;mz_9.3_Glut	ld_Glut-12	mz_9.3_Glut	ld_g22423;mz_syt3	6.55558e-44	1.80069e-26
ld_Glut-12;mz_9.3_Glut	ld_Glut-12	mz_9.3_Glut	ld_g10517;mz_vav3	4.80263e-28	1.24622e-17
ld_Glut-12;mz_9.3_Glut	ld_Glut-12	mz_9.3_Glut	ld_g22523;mz_erc2	2.89658e-92	1.62089e-24
ld_Glut-12;mz_9.3_Glut	ld_Glut-12	mz_9.3_Glut	ld_g18592;mz_reln	4.89433e-08	9.28997e-66
ld_Glut-12;mz_9.3_Glut	ld_Glut-12	mz_9.3_Glut	ld_g20610;mz_zbtb18	3.5246e-05	1.66971e-60
ld_Glut-12;mz_9.3_Glut	ld_Glut-12	mz_9.3_Glut	ld_g7852;mz_LOC101480231	1.34994e-57	0.00440026
ld_Glut-12;mz_9.3_Glut	ld_Glut-12	mz_9.3_Glut	ld_g3808;mz_LOC112429864	9.92606e-07	3.81179e-23
ld_Glut-12;mz_9.3_Glut	ld_Glut-12	mz_9.3_Glut	ld_g17895;mz_LOC101485965	5.51067e-294	0.00194923
ld_Glut-12;mz_9.3_Glut	ld_Glut-12	mz_9.3_Glut	ld_g21302;mz_LOC101470434	9.27237e-121	5.91208e-58
ld_Glut-12;mz_9.3_Glut	ld_Glut-12	mz_9.3_Glut	ld_g14149;mz_LOC101488046	7.23206e-32	6.86832e-25
ld_Glut-12;mz_9.3_Glut	ld_Glut-12	mz_9.3_Glut	ld_g11398;mz_mef2d	6.22534e-11	3.99234e-47
ld_Glut-12;mz_9.3_Glut	ld_Glut-12	mz_9.3_Glut	ld_g1853;mz_LOC101476810	0.000168425	1.43948e-82
ld_Glut-12;mz_9.3_Glut	ld_Glut-12	mz_9.3_Glut	ld_g6607;mz_tcf4	1.10551e-38	3.3111e-163
ld_Glut-12;mz_9.3_Glut	ld_Glut-12	mz_9.3_Glut	ld_g22258;mz_prickle3	2.74732e-13	2.29762e-08
ld_Glut-12;mz_9.3_Glut	ld_Glut-12	mz_9.3_Glut	ld_g1012;mz_mmp24	0.00247199	1.86401e-138
ld_Glut-12;mz_9.3_Glut	ld_Glut-12	mz_9.3_Glut	ld_g19475;mz_LOC101468857	3.28349e-25	1.80253e-18
ld_Glut-12;mz_9.3_Glut	ld_Glut-12	mz_9.3_Glut	ld_g19895;mz_LOC101478087	5.93044e-124	1.3841e-24
ld_Glut-12;mz_9.3_Glut	ld_Glut-12	mz_9.3_Glut	ld_g3606;mz_robo3	3.29357e-69	4.3283e-08
ld_Glut-12;mz_9.3_Glut	ld_Glut-12	mz_9.3_Glut	ld_g864;mz_LOC101480547	2.0263e-09	8.46721e-08
ld_Glut-12;mz_9.3_Glut	ld_Glut-12	mz_9.3_Glut	ld_g2019;mz_LOC101475453	1.95759e-42	4.64651e-32
ld_Glut-12;mz_9.3_Glut	ld_Glut-12	mz_9.3_Glut	ld_g16757;mz_slc8a3	1.77779e-31	2.79974e-10
ld_Glut-12;mz_9.3_Glut	ld_Glut-12	mz_9.3_Glut	ld_g21738;mz_tenm4	1.39005e-11	9.75898e-149
ld_Glut-12;mz_9.3_Glut	ld_Glut-12	mz_9.3_Glut	ld_g5625;mz_npas3	3.02131e-87	1.17693e-25
ld_Glut-12;mz_9.3_Glut	ld_Glut-12	mz_9.3_Glut	ld_g12189;mz_erc2	3.35972e-53	1.62089e-24
ld_Glut-12;mz_9.3_Glut	ld_Glut-12	mz_9.3_Glut	ld_g22595;mz_lrp4	2.26192e-25	1.10436e-17
ld_Glut-12;mz_9.3_Glut	ld_Glut-12	mz_9.3_Glut	ld_g15588;mz_LOC101476448	9.62019e-10	0.0002818
ld_Glut-12;mz_9.3_Glut	ld_Glut-12	mz_9.3_Glut	ld_g18522;mz_LOC101485985	6.00118e-131	3.56107e-16
ld_Glut-12;mz_9.3_Glut	ld_Glut-12	mz_9.3_Glut	ld_g15536;mz_LOC101487169	2.76554e-41	1.50084e-49
ld_Glut-12;mz_9.3_Glut	ld_Glut-12	mz_9.3_Glut	ld_g3246;mz_LOC101466653	7.7736e-15	8.01562e-57
ld_Glut-12;mz_9.3_Glut	ld_Glut-12	mz_9.3_Glut	ld_g15809;mz_rptor	9.68192e-16	2.34163e-13
ld_Glut-12;mz_9.3_Glut	ld_Glut-12	mz_9.3_Glut	ld_g6926;mz_brinp1	6.59443e-14	4.56282e-58
ld_Glut-12;mz_9.3_Glut	ld_Glut-12	mz_9.3_Glut	ld_g864;mz_vldlr	2.0263e-09	0.00421273
ld_Glut-12;mz_9.3_Glut	ld_Glut-12	mz_9.3_Glut	ld_g16074;mz_spock2	0.00294249	2.61037e-21
ld_Glut-12;mz_9.3_Glut	ld_Glut-12	mz_9.3_Glut	ld_g21680;mz_LOC101466653	0.000253781	8.01562e-57
ld_Glut-12;mz_9.3_Glut	ld_Glut-12	mz_9.3_Glut	ld_g12004;mz_kcng1	2.07824e-27	1.1795e-06
ld_Glut-12;mz_9.3_Glut	ld_Glut-12	mz_9.3_Glut	ld_g1973;mz_LOC101486412	0.000350291	6.4215e-06
ld_Glut-12;mz_9.3_Glut	ld_Glut-12	mz_9.3_Glut	ld_g353;mz_LOC101486200	2.71631e-05	3.63531e-21
ld_Glut-12;mz_9.3_Glut	ld_Glut-12	mz_9.3_Glut	ld_g13191;mz_LOC101482887	2.37775e-285	4.41582e-09
ld_Glut-12;mz_9.3_Glut	ld_Glut-12	mz_9.3_Glut	ld_g15536;mz_glra2	2.76554e-41	0.000357663
ld_Glut-12;mz_9.3_Glut	ld_Glut-12	mz_9.3_Glut	ld_g9710;mz_LOC101476771	1.2552e-14	2.91878e-25
ld_Glut-12;mz_9.3_Glut	ld_Glut-12	mz_9.3_Glut	ld_g12004;mz_LOC101485985	2.07824e-27	3.56107e-16
ld_Glut-12;mz_9.3_Glut	ld_Glut-12	mz_9.3_Glut	ld_g888;mz_LOC101465899	1.12806e-06	0.00199238
ld_Glut-12;mz_9.3_Glut	ld_Glut-12	mz_9.3_Glut	ld_g6860;mz_LOC101467176	1.08956e-23	5.23302e-10
ld_Glut-12;mz_9.3_Glut	ld_Glut-12	mz_9.3_Glut	ld_g1679;mz_LOC101475565	6.645e-13	6.83896e-16
ld_Glut-12;mz_9.3_Glut	ld_Glut-12	mz_9.3_Glut	ld_g9718;mz_enox1	9.16862e-11	9.31571e-27
ld_Glut-12;mz_9.3_Glut	ld_Glut-12	mz_9.3_Glut	ld_g21190;mz_enox1	5.88311e-06	9.31571e-27
ld_Glut-12;mz_9.3_Glut	ld_Glut-12	mz_9.3_Glut	ld_g6688;mz_LOC101466653	1.2602e-29	8.01562e-57
ld_Glut-12;mz_9.3_Glut	ld_Glut-12	mz_9.3_Glut	ld_g6861;mz_LOC101467176	2.64362e-53	5.23302e-10
ld_Glut-12;mz_9.3_Glut	ld_Glut-12	mz_9.3_Glut	ld_g22627;mz_LOC101468157	3.63386e-15	5.44938e-06
ld_Glut-12;mz_9.3_Glut	ld_Glut-12	mz_9.3_Glut	ld_g1680;mz_LOC101476944	3.72658e-08	9.32685e-13
ld_Glut-12;mz_9.3_Glut	ld_Glut-12	mz_9.3_Glut	ld_g20336;mz_spock2	0.00272683	2.61037e-21
ld_Glut-12;mz_9.3_Glut	ld_Glut-12	mz_9.3_Glut	ld_g12004;mz_LOC101486042	2.07824e-27	0.00538879
ld_Glut-12;mz_9.3_Glut	ld_Glut-12	mz_9.3_Glut	ld_g11284;mz_csmd2	2.48957e-193	2.74452e-58
ld_Glut-12;mz_9.3_Glut	ld_Glut-12	mz_9.3_Glut	ld_g21123;mz_LOC101479736	4.45861e-25	8.10705e-05
ld_Glut-12;mz_9.3_Glut	ld_Glut-12	mz_9.3_Glut	ld_g6213;mz_LOC101487468	0.00500043	2.2967e-152
ld_Glut-12;mz_9.3_Glut	ld_Glut-12	mz_9.3_Glut	ld_g11469;mz_lrp4	1.81232e-05	1.10436e-17
ld_Glut-12;mz_9.3_Glut	ld_Glut-12	mz_9.3_Glut	ld_g3601;mz_LOC101471849	0.00275847	2.66064e-12
ld_Glut-12;mz_9.3_Glut	ld_Glut-12	mz_9.3_Glut	ld_g3763;mz_gucy1a2	1.76593e-07	1.07932e-19
ld_Glut-12;mz_9.3_Glut	ld_Glut-12	mz_9.3_Glut	ld_g13788;mz_LOC112434712	9.39423e-63	1.79034e-06
ld_Glut-12;mz_9.3_Glut	ld_Glut-12	mz_9.3_Glut	ld_g6861;mz_LOC101487011	2.64362e-53	0.00636806
ld_Glut-12;mz_9.3_Glut	ld_Glut-12	mz_9.3_Glut	ld_g3810;mz_ttc9b	2.20853e-08	1.93378e-22
ld_Glut-12;mz_9.3_Glut	ld_Glut-12	mz_9.3_Glut	ld_g20325;mz_LOC101488046	1.33457e-05	6.86832e-25
ld_Glut-12;mz_9.3_Glut	ld_Glut-12	mz_9.3_Glut	ld_g22088;mz_LOC101475024	1.02268e-19	0.00290148
ld_Glut-12;mz_9.3_Glut	ld_Glut-12	mz_9.3_Glut	ld_g18056;mz_kcng1	4.58747e-26	1.1795e-06
ld_Glut-12;mz_9.3_Glut	ld_Glut-12	mz_9.3_Glut	ld_g10939;mz_LOC101470646	3.94286e-98	1.06398e-14
ld_Glut-12;mz_9.3_Glut	ld_Glut-12	mz_9.3_Glut	ld_g12004;mz_LOC101481697	2.07824e-27	8.7294e-05
ld_Glut-12;mz_9.3_Glut	ld_Glut-12	mz_9.3_Glut	ld_g11284;mz_LOC101478087	2.48957e-193	1.3841e-24
ld_Glut-12;mz_9.3_Glut	ld_Glut-12	mz_9.3_Glut	ld_g20535;mz_ptprk	0.000209529	1.66316e-127
ld_Glut-12;mz_9.3_Glut	ld_Glut-12	mz_9.3_Glut	ld_g2367;mz_LOC101478469	5.23465e-38	3.45047e-17
ld_Glut-12;mz_9.3_Glut	ld_Glut-12	mz_9.3_Glut	ld_g15362;mz_LOC101478469	2.3557e-26	3.45047e-17
ld_Glut-12;mz_9.3_Glut	ld_Glut-12	mz_9.3_Glut	ld_g18532;mz_LOC101464409	2.10946e-05	2.08613e-16
ld_Glut-12;mz_9.3_Glut	ld_Glut-12	mz_9.3_Glut	ld_g21302;mz_LOC112432874	9.27237e-121	2.26609e-09
ld_Glut-12;mz_9.3_Glut	ld_Glut-12	mz_9.3_Glut	ld_g4890;mz_LOC101483689	0.00873105	4.12776e-27
ld_Glut-12;mz_9.3_Glut	ld_Glut-12	mz_9.3_Glut	ld_g19668;mz_adam22	4.33615e-13	0.000823966
ld_Glut-12;mz_9.3_Glut	ld_Glut-12	mz_9.3_Glut	ld_g4992;mz_gabbr2	1.6656e-12	2.73423e-99
ld_Glut-12;mz_9.3_Glut	ld_Glut-12	mz_9.3_Glut	ld_g4758;mz_LOC101479109	2.25256e-18	0.00941989
ld_Glut-12;mz_9.3_Glut	ld_Glut-12	mz_9.3_Glut	ld_g177;mz_LOC101476810	1.14024e-06	1.43948e-82
ld_Glut-12;mz_9.3_Glut	ld_Glut-12	mz_9.3_Glut	ld_g9135;mz_LOC101487169	1.18527e-41	1.50084e-49
ld_Glut-12;mz_9.3_Glut	ld_Glut-12	mz_9.3_Glut	ld_g3763;mz_gucy1a1	1.76593e-07	7.27044e-07
ld_Glut-12;mz_9.3_Glut	ld_Glut-12	mz_9.3_Glut	ld_g15208;mz_LOC112430750	2.04804e-13	0.0019428
ld_Glut-12;mz_9.3_Glut	ld_Glut-12	mz_9.3_Glut	ld_g891;mz_kcnc4	7.28177e-17	3.25219e-07
ld_Glut-12;mz_9.3_Glut	ld_Glut-12	mz_9.3_Glut	ld_g22124;mz_LOC101487998	0.0090508	2.66106e-35
ld_Glut-12;mz_9.3_Glut	ld_Glut-12	mz_9.3_Glut	ld_g22100;mz_LOC101486495	9.30401e-05	2.79885e-05
ld_Glut-12;mz_9.3_Glut	ld_Glut-12	mz_9.3_Glut	ld_g19812;mz_sybu	1.18484e-10	5.54012e-05
ld_Glut-12;mz_9.3_Glut	ld_Glut-12	mz_9.3_Glut	ld_g19486;mz_LOC101465416	0.000638759	5.22718e-31
ld_Glut-12;mz_9.3_Glut	ld_Glut-12	mz_9.3_Glut	ld_g11740;mz_srgap3	2.37708e-05	1.43171e-17
ld_Glut-12;mz_9.3_Glut	ld_Glut-12	mz_9.3_Glut	ld_g13166;mz_LOC101486412	0.00376505	6.4215e-06
ld_Glut-12;mz_9.3_Glut	ld_Glut-12	mz_9.3_Glut	ld_g1887;mz_LOC101487011	8.72535e-64	0.00636806
ld_Glut-12;mz_9.3_Glut	ld_Glut-12	mz_9.3_Glut	ld_g9135;mz_glra2	1.18527e-41	0.000357663
ld_Glut-12;mz_9.3_Glut	ld_Glut-12	mz_9.3_Glut	ld_g9133;mz_LOC101487169	8.63711e-29	1.50084e-49
ld_Glut-12;mz_9.3_Glut	ld_Glut-12	mz_9.3_Glut	ld_g16365;mz_pde4d	1.23696e-06	3.46902e-23
ld_Glut-12;mz_9.3_Glut	ld_Glut-12	mz_9.3_Glut	ld_g891;mz_kcng1	7.28177e-17	1.1795e-06
ld_Glut-12;mz_9.3_Glut	ld_Glut-12	mz_9.3_Glut	ld_g358;mz_LOC101486200	4.80371e-05	3.63531e-21
ld_Glut-12;mz_9.3_Glut	ld_Glut-12	mz_9.3_Glut	ld_g21198;mz_atp8a2	0.00131861	5.88944e-09
ld_Glut-12;mz_9.3_Glut	ld_Glut-12	mz_9.3_Glut	ld_g459;mz_kcnc4	3.19051e-06	3.25219e-07
ld_Glut-12;mz_9.3_Glut	ld_Glut-12	mz_9.3_Glut	ld_g21731;mz_efnb1	3.28885e-05	1.16868e-10
ld_Glut-12;mz_9.3_Glut	ld_Glut-12	mz_9.3_Glut	ld_g8345;mz_robo3	1.66654e-05	4.3283e-08
ld_Glut-12;mz_9.3_Glut	ld_Glut-12	mz_9.3_Glut	ld_g22595;mz_LOC101480547	2.26192e-25	8.46721e-08
ld_Glut-12;mz_9.3_Glut	ld_Glut-12	mz_9.3_Glut	ld_g7852;mz_LOC101467990	1.34994e-57	0.00265308
ld_Glut-12;mz_9.3_Glut	ld_Glut-12	mz_9.3_Glut	ld_g13454;mz_tbkbp1	6.53536e-23	4.85179e-07
ld_Glut-12;mz_9.3_Glut	ld_Glut-12	mz_9.3_Glut	ld_g18114;mz_cpne2	3.13275e-06	6.25361e-06
ld_Glut-12;mz_9.3_Glut	ld_Glut-12	mz_9.3_Glut	ld_g1060;mz_LOC101479109	2.54441e-18	0.00941989
ld_Glut-12;mz_9.3_Glut	ld_Glut-12	mz_9.3_Glut	ld_g9133;mz_glra2	8.63711e-29	0.000357663
ld_Glut-12;mz_9.3_Glut	ld_Glut-12	mz_9.3_Glut	ld_g353;mz_slc6a17	2.71631e-05	6.82562e-09
ld_Glut-12;mz_9.3_Glut	ld_Glut-12	mz_9.3_Glut	ld_g19041;mz_mef2d	0.00986425	3.99234e-47
ld_Glut-12;mz_9.3_Glut	ld_Glut-12	mz_9.3_Glut	ld_g2873;mz_homer2	3.61172e-09	1.4447e-11
ld_Glut-12;mz_9.3_Glut	ld_Glut-12	mz_9.3_Glut	ld_g13722;mz_LOC101486561	6.6975e-10	7.66299e-10
ld_Glut-12;mz_9.3_Glut	ld_Glut-12	mz_9.3_Glut	ld_g12554;mz_adam22	2.75007e-29	0.000823966
ld_Glut-12;mz_9.3_Glut	ld_Glut-12	mz_9.3_Glut	ld_g22692;mz_LOC101470797	8.33889e-05	3.39172e-09
ld_Glut-12;mz_9.3_Glut	ld_Glut-12	mz_9.3_Glut	ld_g459;mz_kcng1	3.19051e-06	1.1795e-06
ld_Glut-12;mz_9.3_Glut	ld_Glut-12	mz_9.3_Glut	ld_g891;mz_LOC101486042	7.28177e-17	0.00538879
ld_Glut-12;mz_9.3_Glut	ld_Glut-12	mz_9.3_Glut	ld_g7889;mz_LOC101471849	5.69248e-05	2.66064e-12
ld_Glut-12;mz_9.3_Glut	ld_Glut-12	mz_9.3_Glut	ld_g22392;mz_cacnb1	0.00364787	0.00126228
ld_Glut-12;mz_9.3_Glut	ld_Glut-12	mz_9.3_Glut	ld_g17214;mz_LOC101487011	3.83816e-69	0.00636806
ld_Glut-12;mz_9.3_Glut	ld_Glut-12	mz_9.3_Glut	ld_g11432;mz_LOC101477368	2.93452e-09	2.08142e-17
ld_Glut-12;mz_9.3_Glut	ld_Glut-12	mz_9.3_Glut	ld_g2347;mz_amph	0.00345137	1.09651e-05
ld_Glut-12;mz_9.3_Glut	ld_Glut-12	mz_9.3_Glut	ld_g7585;mz_pde7a	0.00684388	3.79435e-09
ld_Glut-12;mz_9.3_Glut	ld_Glut-12	mz_9.3_Glut	ld_g1680;mz_LOC101476376	3.72658e-08	1.34184e-12
ld_Glut-12;mz_9.3_Glut	ld_Glut-12	mz_9.3_Glut	ld_g11932;mz_chst11	8.64179e-20	4.55723e-06
ld_Glut-12;mz_9.3_Glut	ld_Glut-12	mz_9.3_Glut	ld_g4841;mz_thrb	1.34688e-08	1.16783e-08
ld_Glut-12;mz_9.3_Glut	ld_Glut-12	mz_9.3_Glut	ld_g3246;mz_lrrtm2	7.7736e-15	0.00530145
ld_Glut-12;mz_9.3_Glut	ld_Glut-12	mz_9.3_Glut	ld_g22595;mz_vldlr	2.26192e-25	0.00421273
ld_Glut-12;mz_9.3_Glut	ld_Glut-12	mz_9.3_Glut	ld_g21123;mz_LOC101466889	4.45861e-25	1.40855e-32
ld_Glut-12;mz_9.3_Glut	ld_Glut-12	mz_9.3_Glut	ld_g22303;mz_zbtb46	3.72074e-39	0.000267964
ld_Glut-12;mz_9.3_Glut	ld_Glut-12	mz_9.3_Glut	ld_g459;mz_LOC101486042	3.19051e-06	0.00538879
ld_Glut-12;mz_9.3_Glut	ld_Glut-12	mz_9.3_Glut	ld_g22737;mz_cntn2	5.36189e-27	5.23592e-09
ld_Glut-12;mz_9.3_Glut	ld_Glut-12	mz_9.3_Glut	ld_g21680;mz_lrrtm2	0.000253781	0.00530145
ld_Glut-12;mz_9.3_Glut	ld_Glut-12	mz_9.3_Glut	ld_g17195;mz_LOC101487998	0.00110822	2.66106e-35
ld_Glut-12;mz_9.3_Glut	ld_Glut-12	mz_9.3_Glut	ld_g1080;mz_znf831	3.36447e-05	8.49501e-07
ld_Glut-12;mz_9.3_Glut	ld_Glut-12	mz_9.3_Glut	ld_g891;mz_LOC101481697	7.28177e-17	8.7294e-05
ld_Glut-12;mz_9.3_Glut	ld_Glut-12	mz_9.3_Glut	ld_g19803;mz_LOC101471849	0.00571884	2.66064e-12
ld_Glut-12;mz_9.3_Glut	ld_Glut-12	mz_9.3_Glut	ld_g15377;mz_LOC101469680	2.0306e-05	1.64994e-39
ld_Glut-12;mz_9.3_Glut	ld_Glut-12	mz_9.3_Glut	ld_g11469;mz_LOC101480547	1.81232e-05	8.46721e-08
ld_Glut-12;mz_9.3_Glut	ld_Glut-12	mz_9.3_Glut	ld_g1870;mz_dusp10	0.00544912	0.00100675
ld_Glut-12;mz_9.3_Glut	ld_Glut-12	mz_9.3_Glut	ld_g2015;mz_fubp1	0.00535539	0.00016781
ld_Glut-12;mz_9.3_Glut	ld_Glut-12	mz_9.3_Glut	ld_g6688;mz_lrrtm2	1.2602e-29	0.00530145
ld_Glut-12;mz_9.3_Glut	ld_Glut-12	mz_9.3_Glut	ld_g19486;mz_LOC101470646	0.000638759	1.06398e-14
ld_Glut-12;mz_9.3_Glut	ld_Glut-12	mz_9.3_Glut	ld_g1052;mz_LOC101469712	8.3073e-22	0.00205996
ld_Glut-12;mz_9.3_Glut	ld_Glut-12	mz_9.3_Glut	ld_g21591;mz_LOC101487169	1.57213e-05	1.50084e-49
ld_Glut-12;mz_9.3_Glut	ld_Glut-12	mz_9.3_Glut	ld_g6186;mz_srrm1	7.48603e-13	0.00610348
ld_Glut-12;mz_9.3_Glut	ld_Glut-12	mz_9.3_Glut	ld_g15405;mz_LOC101474989	6.56757e-10	0.000620864
ld_Glut-12;mz_9.3_Glut	ld_Glut-12	mz_9.3_Glut	ld_g459;mz_LOC101481697	3.19051e-06	8.7294e-05
ld_Glut-12;mz_9.3_Glut	ld_Glut-12	mz_9.3_Glut	ld_g15378;mz_unc80	7.71456e-05	1.67051e-22
ld_Glut-12;mz_9.3_Glut	ld_Glut-12	mz_9.3_Glut	ld_g299;mz_kcnc4	0.00566419	3.25219e-07
ld_Glut-12;mz_9.3_Glut	ld_Glut-12	mz_9.3_Glut	ld_g18011;mz_LOC101470797	0.00111814	3.39172e-09
ld_Glut-12;mz_9.3_Glut	ld_Glut-12	mz_9.3_Glut	ld_g11346;mz_chst11	6.14721e-18	4.55723e-06
ld_Glut-12;mz_9.3_Glut	ld_Glut-12	mz_9.3_Glut	ld_g20570;mz_LOC101468296	5.11786e-73	2.82771e-07
ld_Glut-12;mz_9.3_Glut	ld_Glut-12	mz_9.3_Glut	ld_g2298;mz_LOC101468517	4.32905e-05	3.90728e-06
ld_Glut-12;mz_9.3_Glut	ld_Glut-12	mz_9.3_Glut	ld_g21322;mz_drp2	6.83209e-22	6.42998e-23
ld_Glut-12;mz_9.3_Glut	ld_Glut-12	mz_9.3_Glut	ld_g15981;mz_LOC101482887	2.58018e-17	4.41582e-09
ld_Glut-12;mz_9.3_Glut	ld_Glut-12	mz_9.3_Glut	ld_g17595;mz_rem2	1.44628e-07	0.00941318
ld_Glut-12;mz_9.3_Glut	ld_Glut-12	mz_9.3_Glut	ld_g21591;mz_glra2	1.57213e-05	0.000357663
ld_Glut-12;mz_9.3_Glut	ld_Glut-12	mz_9.3_Glut	ld_g10939;mz_LOC101473498	3.94286e-98	0.0030816
ld_Glut-12;mz_9.3_Glut	ld_Glut-12	mz_9.3_Glut	ld_g16365;mz_LOC101486556	1.23696e-06	2.01616e-05
ld_Glut-12;mz_9.3_Glut	ld_Glut-12	mz_9.3_Glut	ld_g18161;mz_fnbp4	0.00096937	0.000461229
ld_Glut-12;mz_9.3_Glut	ld_Glut-12	mz_9.3_Glut	ld_g17706;mz_glra2	3.16992e-05	0.000357663
ld_Glut-12;mz_9.3_Glut	ld_Glut-12	mz_9.3_Glut	ld_g11469;mz_vldlr	1.81232e-05	0.00421273
ld_Glut-12;mz_9.3_Glut	ld_Glut-12	mz_9.3_Glut	ld_g21985;mz_LOC101464467	0.003216	1.34119e-32
ld_Glut-12;mz_9.3_Glut	ld_Glut-12	mz_9.3_Glut	ld_g3268;mz_add1	0.000334519	5.42604e-08
ld_Glut-12;mz_9.3_Glut	ld_Glut-12	mz_9.3_Glut	ld_g299;mz_LOC101485985	0.00566419	3.56107e-16
ld_Glut-12;mz_9.3_Glut	ld_Glut-12	mz_9.3_Glut	ld_g20525;mz_add1	0.000584506	5.42604e-08
ld_Glut-12;mz_9.3_Glut	ld_Glut-12	mz_9.3_Glut	ld_g299;mz_LOC101486042	0.00566419	0.00538879
ld_Glut-12;mz_9.3_Glut	ld_Glut-12	mz_9.3_Glut	ld_g16365;mz_LOC101483836	1.23696e-06	1.78867e-05
ld_Glut-12;mz_9.3_Glut	ld_Glut-12	mz_9.3_Glut	ld_g15736;mz_LOC101467378	3.28238e-05	1.37528e-05
ld_Glut-12;mz_9.3_Glut	ld_Glut-12	mz_9.3_Glut	ld_g2952;mz_LOC101486200	0.00143747	3.63531e-21
ld_Glut-12;mz_9.3_Glut	ld_Glut-12	mz_9.3_Glut	ld_g4044;mz_slc8a3	1.45047e-08	2.79974e-10
ld_Glut-12;mz_9.3_Glut	ld_Glut-12	mz_9.3_Glut	ld_g14473;mz_lrch2	0.000385654	1.65757e-05
ld_Glut-12;mz_9.3_Glut	ld_Glut-12	mz_9.3_Glut	ld_g11740;mz_LOC101465899	2.37708e-05	0.00199238
ld_Glut-12;mz_9.3_Glut	ld_Glut-12	mz_9.3_Glut	ld_g1666;mz_LOC101473498	3.1744e-52	0.0030816
ld_Glut-12;mz_9.3_Glut	ld_Glut-12	mz_9.3_Glut	ld_g7007;mz_mapk10	0.000835357	0.00611589
ld_Glut-12;mz_9.3_Glut	ld_Glut-12	mz_9.3_Glut	ld_g12407;mz_LOC112429725	0.00427059	3.39095e-36
ld_Glut-12;mz_9.3_Glut	ld_Glut-12	mz_9.3_Glut	ld_g7333;mz_LOC101484917	0.00997893	4.15062e-10
ld_Glut-12;mz_9.3_Glut	ld_Glut-12	mz_9.3_Glut	ld_g15736;mz_LOC101467726	3.28238e-05	0.00485759
ld_Glut-12;mz_9.3_Glut	ld_Glut-12	mz_9.3_Glut	ld_g14690;mz_LOC101479736	0.000858679	8.10705e-05
ld_Glut-12;mz_9.3_Glut	ld_Glut-12	mz_9.3_Glut	ld_g299;mz_LOC101481697	0.00566419	8.7294e-05
ld_Glut-12;mz_9.3_Glut	ld_Glut-12	mz_9.3_Glut	ld_g13722;mz_LOC101474123	6.6975e-10	4.34944e-05
ld_Glut-12;mz_9.3_Glut	ld_Glut-12	mz_9.3_Glut	ld_g5366;mz_LOC101486774	0.00387609	0.000140414
ld_Glut-12;mz_9.3_Glut	ld_Glut-12	mz_9.3_Glut	ld_g12200;mz_cacna1c	2.52677e-19	1.13049e-29
ld_Glut-12;mz_9.3_Glut	ld_Glut-12	mz_9.3_Glut	ld_g8899;mz_LOC101471849	0.00243415	2.66064e-12
ld_Glut-12;mz_9.3_Glut	ld_Glut-12	mz_9.3_Glut	ld_g17211;mz_LOC101464466	5.10921e-32	0.00404005
ld_Glut-12;mz_9.3_Glut	ld_Glut-12	mz_9.3_Glut	ld_g18895;mz_cpne2	4.0927e-09	6.25361e-06
ld_Glut-12;mz_9.3_Glut	ld_Glut-12	mz_9.3_Glut	ld_g14473;mz_lrch1	0.000385654	0.00172488
ld_Glut-12;mz_9.3_Glut	ld_Glut-12	mz_9.3_Glut	ld_g14175;mz_LOC101478993	0.00527183	7.63102e-05
ld_Glut-12;mz_9.3_Glut	ld_Glut-12	mz_9.3_Glut	ld_g353;mz_LOC101463803	2.71631e-05	0.00159692
ld_Glut-12;mz_9.3_Glut	ld_Glut-12	mz_9.3_Glut	ld_g18343;mz_LOC101475482	0.000438333	0.00466075
ld_Glut-12;mz_9.3_Glut	ld_Glut-12	mz_9.3_Glut	ld_g7200;mz_plppr1	0.000208896	6.66424e-25
ld_Glut-12;mz_9.3_Glut	ld_Glut-12	mz_9.3_Glut	ld_g1670;mz_LOC101470646	1.46786e-16	1.06398e-14
ld_Glut-12;mz_9.3_Glut	ld_Glut-12	mz_9.3_Glut	ld_g21738;mz_tenm1	1.39005e-11	7.01629e-12
ld_Glut-12;mz_9.3_Glut	ld_Glut-12	mz_9.3_Glut	ld_g6213;mz_LOC101487169	0.00500043	1.50084e-49
ld_Glut-12;mz_9.3_Glut	ld_Glut-12	mz_9.3_Glut	ld_g18325;mz_LOC101471800	0.00149196	1.90326e-18
ld_Glut-12;mz_9.3_Glut	ld_Glut-12	mz_9.3_Glut	ld_g9428;mz_LOC101467894	2.9595e-07	0.00121092
ld_Glut-12;mz_9.3_Glut	ld_Glut-12	mz_9.3_Glut	ld_g2225;mz_ptprn2	0.00161661	2.78902e-15
ld_Glut-12;mz_9.3_Glut	ld_Glut-12	mz_9.3_Glut	ld_g3240;mz_cabin1	3.42467e-13	4.2968e-05
ld_Glut-12;mz_9.3_Glut	ld_Glut-12	mz_9.3_Glut	ld_g19486;mz_LOC101473498	0.000638759	0.0030816
ld_Glut-12;mz_9.3_Glut	ld_Glut-12	mz_9.3_Glut	ld_g6213;mz_glra2	0.00500043	0.000357663
ld_Glut-12;mz_9.3_Glut	ld_Glut-12	mz_9.3_Glut	ld_g22517;mz_LOC101481697	3.57813e-05	8.7294e-05
ld_Glut-12;mz_9.3_Glut	ld_Glut-12	mz_9.3_Glut	ld_g7130;mz_herc1	0.000141112	0.000245972
ld_Glut-12;mz_9.3_Glut	ld_Glut-12	mz_9.3_Glut	ld_g2952;mz_slc6a17	0.00143747	6.82562e-09
ld_Glut-12;mz_9.3_Glut	ld_Glut-12	mz_9.3_Glut	ld_g12004;mz_kcnd1	2.07824e-27	0.00162967
ld_Glut-12;mz_9.3_Glut	ld_Glut-12	mz_9.3_Glut	ld_g7129;mz_LOC101487604	1.46996e-12	0.000676716
ld_Glut-12;mz_9.3_Glut	ld_Glut-12	mz_9.3_Glut	ld_g13837;mz_ppfia4	0.00425855	2.36647e-14
ld_Glut-12;mz_9.3_Glut	ld_Glut-12	mz_9.3_Glut	ld_g299;mz_LOC101467844	0.00566419	5.57153e-05
ld_Glut-12;mz_9.3_Glut	ld_Glut-12	mz_9.3_Glut	ld_g3858;mz_LOC101474989	0.00278292	0.000620864
ld_Glut-12;mz_9.3_Glut	ld_Glut-12	mz_9.3_Glut	ld_g9566;mz_LOC101468878	0.000177777	9.1997e-25
ld_Glut-12;mz_9.3_Glut	ld_Glut-12	mz_9.3_Glut	ld_g14690;mz_LOC101466889	0.000858679	1.40855e-32
ld_Glut-12;mz_9.3_Glut	ld_Glut-12	mz_9.3_Glut	ld_g12917;mz_LOC101482887	3.38549e-09	4.41582e-09
ld_Glut-12;mz_9.3_Glut	ld_Glut-12	mz_9.3_Glut	ld_g20637;mz_LOC101487814	3.02356e-13	9.25936e-05
ld_Glut-12;mz_9.3_Glut	ld_Glut-12	mz_9.3_Glut	ld_g16035;mz_LOC101487011	0.000861877	0.00636806
ld_Glut-12;mz_9.3_Glut	ld_Glut-12	mz_9.3_Glut	ld_g358;mz_LOC101463803	4.80371e-05	0.00159692
ld_Glut-12;mz_9.3_Glut	ld_Glut-12	mz_9.3_Glut	ld_g13837;mz_LOC101484958	0.00425855	0.00164292
ld_Glut-12;mz_9.3_Glut	ld_Glut-12	mz_9.3_Glut	ld_g2820;mz_grid2	1.56865e-19	8.54933e-32
ld_Glut-12;mz_9.3_Glut	ld_Glut-12	mz_9.3_Glut	ld_g11757;mz_lin7a	0.00169277	0.00146613
ld_Glut-12;mz_9.3_Glut	ld_Glut-12	mz_9.3_Glut	ld_g12407;mz_LOC101467845	0.00427059	2.97518e-05
ld_Glut-12;mz_9.3_Glut	ld_Glut-12	mz_9.3_Glut	ld_g7295;mz_rai14	0.00459843	0.00911616
ld_Glut-12;mz_9.3_Glut	ld_Glut-12	mz_9.3_Glut	ld_g2820;mz_LOC112435268	1.56865e-19	6.79721e-32
ld_Glut-12;mz_9.3_Glut	ld_Glut-12	mz_9.3_Glut	ld_g299;mz_kcnd1	0.00566419	0.00162967
ld_Glut-12;mz_9.3_Glut	ld_Glut-12	mz_9.3_Glut	ld_g19145;mz_LOC101464466	0.000187434	0.00404005
ld_Glut-12;mz_9.3_Glut	ld_Glut-12	mz_9.3_Glut	ld_g2820;mz_LOC101469427	1.56865e-19	9.04051e-06
ld_Glut-12;mz_9.3_Glut	ld_Glut-12	mz_9.3_Glut	ld_g8101;mz_LOC101470646	3.12462e-11	1.06398e-14
ld_Glut-12;mz_9.3_Glut	ld_Glut-12	mz_9.3_Glut	ld_g22517;mz_kcnd1	3.57813e-05	0.00162967
ld_Glut-12;mz_9.3_Glut	ld_Glut-12	mz_9.3_Glut	ld_g8798;mz_synj1	0.00795962	0.00418475
ld_Glut-12;mz_9.3_Glut	ld_Glut-12	mz_9.3_Glut	ld_g8336;mz_LOC101464466	3.24659e-05	0.00404005
ld_Glut-12;mz_9.3_Glut	ld_Glut-12	mz_9.3_Glut	ld_g18561;mz_atp8a2	0.00653081	5.88944e-09
ld_Glut-12;mz_9.3_Glut	ld_Glut-12	mz_9.3_Glut	ld_g12556;mz_LOC101487267	0.00728659	0.0010568
ld_Glut-12;mz_9.4_Glut	ld_Glut-12	mz_9.4_Glut	ld_g2101;mz_ptprk	0	1.39427e-26
ld_Glut-12;mz_9.4_Glut	ld_Glut-12	mz_9.4_Glut	ld_g22007;mz_LOC101479993	1.46064e-11	2.67891e-82
ld_Glut-12;mz_9.4_Glut	ld_Glut-12	mz_9.4_Glut	ld_g22737;mz_cntn5	5.36189e-27	2.92179e-164
ld_Glut-12;mz_9.4_Glut	ld_Glut-12	mz_9.4_Glut	ld_g4982;mz_cpne2	0	2.37817e-32
ld_Glut-12;mz_9.4_Glut	ld_Glut-12	mz_9.4_Glut	ld_g19895;mz_LOC101478087	5.93044e-124	1.33295e-72
ld_Glut-12;mz_9.4_Glut	ld_Glut-12	mz_9.4_Glut	ld_g9135;mz_LOC101487468	1.18527e-41	8.81788e-156
ld_Glut-12;mz_9.4_Glut	ld_Glut-12	mz_9.4_Glut	ld_g15536;mz_LOC101487468	2.76554e-41	8.81788e-156
ld_Glut-12;mz_9.4_Glut	ld_Glut-12	mz_9.4_Glut	ld_g8345;mz_robo1	1.66654e-05	7.26822e-125
ld_Glut-12;mz_9.4_Glut	ld_Glut-12	mz_9.4_Glut	ld_g6861;mz_LOC101467176	2.64362e-53	1.81526e-35
ld_Glut-12;mz_9.4_Glut	ld_Glut-12	mz_9.4_Glut	ld_g20816;mz_kndc1	8.63922e-57	6.53727e-40
ld_Glut-12;mz_9.4_Glut	ld_Glut-12	mz_9.4_Glut	ld_g9133;mz_LOC101487468	8.63711e-29	8.81788e-156
ld_Glut-12;mz_9.4_Glut	ld_Glut-12	mz_9.4_Glut	ld_g18056;mz_LOC101481512	4.58747e-26	7.4962e-11
ld_Glut-12;mz_9.4_Glut	ld_Glut-12	mz_9.4_Glut	ld_g11284;mz_LOC101478087	2.48957e-193	1.33295e-72
ld_Glut-12;mz_9.4_Glut	ld_Glut-12	mz_9.4_Glut	ld_g4106;mz_caln1	0.00327541	1.53066e-44
ld_Glut-12;mz_9.4_Glut	ld_Glut-12	mz_9.4_Glut	ld_g10902;mz_pcdh17	4.08149e-06	7.48046e-56
ld_Glut-12;mz_9.4_Glut	ld_Glut-12	mz_9.4_Glut	ld_g891;mz_LOC101481512	7.28177e-17	7.4962e-11
ld_Glut-12;mz_9.4_Glut	ld_Glut-12	mz_9.4_Glut	ld_g1948;mz_mmp24	2.40241e-87	2.8314e-40
ld_Glut-12;mz_9.4_Glut	ld_Glut-12	mz_9.4_Glut	ld_g3606;mz_robo3	3.29357e-69	3.80883e-08
ld_Glut-12;mz_9.4_Glut	ld_Glut-12	mz_9.4_Glut	ld_g15810;mz_LOC101473063	1.50538e-106	2.72692e-12
ld_Glut-12;mz_9.4_Glut	ld_Glut-12	mz_9.4_Glut	ld_g6213;mz_LOC101487468	0.00500043	8.81788e-156
ld_Glut-12;mz_9.4_Glut	ld_Glut-12	mz_9.4_Glut	ld_g21591;mz_LOC101487468	1.57213e-05	8.81788e-156
ld_Glut-12;mz_9.4_Glut	ld_Glut-12	mz_9.4_Glut	ld_g6860;mz_LOC101467176	1.08956e-23	1.81526e-35
ld_Glut-12;mz_9.4_Glut	ld_Glut-12	mz_9.4_Glut	ld_g3246;mz_LOC101466653	7.7736e-15	4.16412e-132
ld_Glut-12;mz_9.4_Glut	ld_Glut-12	mz_9.4_Glut	ld_g6926;mz_brinp1	6.59443e-14	5.22888e-28
ld_Glut-12;mz_9.4_Glut	ld_Glut-12	mz_9.4_Glut	ld_g17706;mz_LOC101487468	3.16992e-05	8.81788e-156
ld_Glut-12;mz_9.4_Glut	ld_Glut-12	mz_9.4_Glut	ld_g12838;mz_LOC101473063	2.39989e-15	2.72692e-12
ld_Glut-12;mz_9.4_Glut	ld_Glut-12	mz_9.4_Glut	ld_g9710;mz_LOC101476771	1.2552e-14	2.88397e-56
ld_Glut-12;mz_9.4_Glut	ld_Glut-12	mz_9.4_Glut	ld_g6861;mz_LOC101465338	2.64362e-53	6.29155e-07
ld_Glut-12;mz_9.4_Glut	ld_Glut-12	mz_9.4_Glut	ld_g15208;mz_LOC101486410	2.04804e-13	3.8362e-48
ld_Glut-12;mz_9.4_Glut	ld_Glut-12	mz_9.4_Glut	ld_g6607;mz_tcf4	1.10551e-38	9.2179e-166
ld_Glut-12;mz_9.4_Glut	ld_Glut-12	mz_9.4_Glut	ld_g6231;mz_alk	1.57657e-39	1.97666e-191
ld_Glut-12;mz_9.4_Glut	ld_Glut-12	mz_9.4_Glut	ld_g18592;mz_reln	4.89433e-08	2.33156e-54
ld_Glut-12;mz_9.4_Glut	ld_Glut-12	mz_9.4_Glut	ld_g12128;mz_LOC101466595	5.45524e-87	1.26446e-38
ld_Glut-12;mz_9.4_Glut	ld_Glut-12	mz_9.4_Glut	ld_g12004;mz_LOC101481512	2.07824e-27	7.4962e-11
ld_Glut-12;mz_9.4_Glut	ld_Glut-12	mz_9.4_Glut	ld_g14149;mz_LOC101488046	7.23206e-32	4.30524e-57
ld_Glut-12;mz_9.4_Glut	ld_Glut-12	mz_9.4_Glut	ld_g20050;mz_ptprk	6.18721e-195	1.39427e-26
ld_Glut-12;mz_9.4_Glut	ld_Glut-12	mz_9.4_Glut	ld_g18114;mz_cpne2	3.13275e-06	2.37817e-32
ld_Glut-12;mz_9.4_Glut	ld_Glut-12	mz_9.4_Glut	ld_g3606;mz_myot	3.29357e-69	6.92391e-08
ld_Glut-12;mz_9.4_Glut	ld_Glut-12	mz_9.4_Glut	ld_g3246;mz_LOC101488074	7.7736e-15	8.47301e-54
ld_Glut-12;mz_9.4_Glut	ld_Glut-12	mz_9.4_Glut	ld_g1198;mz_LOC101484945	1.24097e-72	1.20676e-28
ld_Glut-12;mz_9.4_Glut	ld_Glut-12	mz_9.4_Glut	ld_g16365;mz_LOC101486556	1.23696e-06	4.00104e-46
ld_Glut-12;mz_9.4_Glut	ld_Glut-12	mz_9.4_Glut	ld_g8021;mz_caln1	0.00090409	1.53066e-44
ld_Glut-12;mz_9.4_Glut	ld_Glut-12	mz_9.4_Glut	ld_g3277;mz_sema4c	3.60205e-27	9.55696e-33
ld_Glut-12;mz_9.4_Glut	ld_Glut-12	mz_9.4_Glut	ld_g9316;mz_LOC101483928	8.65235e-32	2.2199e-08
ld_Glut-12;mz_9.4_Glut	ld_Glut-12	mz_9.4_Glut	ld_g18532;mz_LOC101464409	2.10946e-05	2.83814e-13
ld_Glut-12;mz_9.4_Glut	ld_Glut-12	mz_9.4_Glut	ld_g8345;mz_robo3	1.66654e-05	3.80883e-08
ld_Glut-12;mz_9.4_Glut	ld_Glut-12	mz_9.4_Glut	ld_g6688;mz_LOC101466653	1.2602e-29	4.16412e-132
ld_Glut-12;mz_9.4_Glut	ld_Glut-12	mz_9.4_Glut	ld_g6315;mz_caln1	0.000694599	1.53066e-44
ld_Glut-12;mz_9.4_Glut	ld_Glut-12	mz_9.4_Glut	ld_g888;mz_LOC101485500	1.12806e-06	2.01184e-05
ld_Glut-12;mz_9.4_Glut	ld_Glut-12	mz_9.4_Glut	ld_g21190;mz_enox1	5.88311e-06	7.31118e-32
ld_Glut-12;mz_9.4_Glut	ld_Glut-12	mz_9.4_Glut	ld_g6607;mz_tcf12	1.10551e-38	1.02216e-10
ld_Glut-12;mz_9.4_Glut	ld_Glut-12	mz_9.4_Glut	ld_g20734;mz_LOC101471480	3.81363e-05	2.03457e-32
ld_Glut-12;mz_9.4_Glut	ld_Glut-12	mz_9.4_Glut	ld_g19475;mz_LOC101468857	3.28349e-25	7.15691e-11
ld_Glut-12;mz_9.4_Glut	ld_Glut-12	mz_9.4_Glut	ld_g6860;mz_LOC101465338	1.08956e-23	6.29155e-07
ld_Glut-12;mz_9.4_Glut	ld_Glut-12	mz_9.4_Glut	ld_g459;mz_LOC101481512	3.19051e-06	7.4962e-11
ld_Glut-12;mz_9.4_Glut	ld_Glut-12	mz_9.4_Glut	ld_g12004;mz_LOC101485985	2.07824e-27	2.24295e-20
ld_Glut-12;mz_9.4_Glut	ld_Glut-12	mz_9.4_Glut	ld_g13788;mz_LOC112434712	9.39423e-63	3.36263e-13
ld_Glut-12;mz_9.4_Glut	ld_Glut-12	mz_9.4_Glut	ld_g21302;mz_LOC101470434	9.27237e-121	2.20196e-21
ld_Glut-12;mz_9.4_Glut	ld_Glut-12	mz_9.4_Glut	ld_g22523;mz_erc2	2.89658e-92	0.000561999
ld_Glut-12;mz_9.4_Glut	ld_Glut-12	mz_9.4_Glut	ld_g18522;mz_LOC101485985	6.00118e-131	2.24295e-20
ld_Glut-12;mz_9.4_Glut	ld_Glut-12	mz_9.4_Glut	ld_g21680;mz_LOC101466653	0.000253781	4.16412e-132
ld_Glut-12;mz_9.4_Glut	ld_Glut-12	mz_9.4_Glut	ld_g891;mz_kcnc4	7.28177e-17	0.00155267
ld_Glut-12;mz_9.4_Glut	ld_Glut-12	mz_9.4_Glut	ld_g20314;mz_pcsk2	6.87144e-47	0.0070246
ld_Glut-12;mz_9.4_Glut	ld_Glut-12	mz_9.4_Glut	ld_g8053;mz_cnih3	9.00784e-25	3.55402e-06
ld_Glut-12;mz_9.4_Glut	ld_Glut-12	mz_9.4_Glut	ld_g22285;mz_LOC101466595	9.55067e-08	1.26446e-38
ld_Glut-12;mz_9.4_Glut	ld_Glut-12	mz_9.4_Glut	ld_g6733;mz_sez6l	1.30165e-32	1.85217e-18
ld_Glut-12;mz_9.4_Glut	ld_Glut-12	mz_9.4_Glut	ld_g5174;mz_LOC101483928	1.82087e-44	2.2199e-08
ld_Glut-12;mz_9.4_Glut	ld_Glut-12	mz_9.4_Glut	ld_g3763;mz_gucy1a2	1.76593e-07	6.867e-12
ld_Glut-12;mz_9.4_Glut	ld_Glut-12	mz_9.4_Glut	ld_g19812;mz_sybu	1.18484e-10	7.69014e-17
ld_Glut-12;mz_9.4_Glut	ld_Glut-12	mz_9.4_Glut	ld_g19895;mz_csmd2	5.93044e-124	1.27842e-07
ld_Glut-12;mz_9.4_Glut	ld_Glut-12	mz_9.4_Glut	ld_g20325;mz_LOC101488046	1.33457e-05	4.30524e-57
ld_Glut-12;mz_9.4_Glut	ld_Glut-12	mz_9.4_Glut	ld_g19234;mz_znf385d	2.36716e-19	4.81868e-18
ld_Glut-12;mz_9.4_Glut	ld_Glut-12	mz_9.4_Glut	ld_g22303;mz_zbtb46	3.72074e-39	2.31584e-08
ld_Glut-12;mz_9.4_Glut	ld_Glut-12	mz_9.4_Glut	ld_g6688;mz_LOC101488074	1.2602e-29	8.47301e-54
ld_Glut-12;mz_9.4_Glut	ld_Glut-12	mz_9.4_Glut	ld_g22830;mz_LOC101473100	0.000185289	1.17162e-40
ld_Glut-12;mz_9.4_Glut	ld_Glut-12	mz_9.4_Glut	ld_g16695;mz_nsg2	1.58531e-07	1.446e-12
ld_Glut-12;mz_9.4_Glut	ld_Glut-12	mz_9.4_Glut	ld_g891;mz_LOC101481697	7.28177e-17	0.00675243
ld_Glut-12;mz_9.4_Glut	ld_Glut-12	mz_9.4_Glut	ld_g8345;mz_myot	1.66654e-05	6.92391e-08
ld_Glut-12;mz_9.4_Glut	ld_Glut-12	mz_9.4_Glut	ld_g864;mz_LOC101480547	2.0263e-09	0.00632362
ld_Glut-12;mz_9.4_Glut	ld_Glut-12	mz_9.4_Glut	ld_g14175;mz_LOC101472195	0.00527183	0.000901969
ld_Glut-12;mz_9.4_Glut	ld_Glut-12	mz_9.4_Glut	ld_g15397;mz_LOC101483928	2.24298e-08	2.2199e-08
ld_Glut-12;mz_9.4_Glut	ld_Glut-12	mz_9.4_Glut	ld_g15208;mz_LOC112430750	2.04804e-13	1.91878e-09
ld_Glut-12;mz_9.4_Glut	ld_Glut-12	mz_9.4_Glut	ld_g11346;mz_chst11	6.14721e-18	1.78224e-14
ld_Glut-12;mz_9.4_Glut	ld_Glut-12	mz_9.4_Glut	ld_g21302;mz_LOC112432874	9.27237e-121	8.67096e-05
ld_Glut-12;mz_9.4_Glut	ld_Glut-12	mz_9.4_Glut	ld_g891;mz_LOC101464867	7.28177e-17	8.8977e-06
ld_Glut-12;mz_9.4_Glut	ld_Glut-12	mz_9.4_Glut	ld_g12189;mz_erc2	3.35972e-53	0.000561999
ld_Glut-12;mz_9.4_Glut	ld_Glut-12	mz_9.4_Glut	ld_g1666;mz_LOC101473498	3.1744e-52	2.40455e-06
ld_Glut-12;mz_9.4_Glut	ld_Glut-12	mz_9.4_Glut	ld_g22627;mz_LOC101468157	3.63386e-15	1.82908e-05
ld_Glut-12;mz_9.4_Glut	ld_Glut-12	mz_9.4_Glut	ld_g2873;mz_LOC101486743	3.61172e-09	0.000193385
ld_Glut-12;mz_9.4_Glut	ld_Glut-12	mz_9.4_Glut	ld_g1853;mz_LOC101476810	0.000168425	1.16538e-16
ld_Glut-12;mz_9.4_Glut	ld_Glut-12	mz_9.4_Glut	ld_g4992;mz_gabbr2	1.6656e-12	2.84173e-51
ld_Glut-12;mz_9.4_Glut	ld_Glut-12	mz_9.4_Glut	ld_g1679;mz_LOC101476675	6.645e-13	1.7769e-12
ld_Glut-12;mz_9.4_Glut	ld_Glut-12	mz_9.4_Glut	ld_g22737;mz_cntn2	5.36189e-27	4.1558e-07
ld_Glut-12;mz_9.4_Glut	ld_Glut-12	mz_9.4_Glut	ld_g299;mz_LOC101481512	0.00566419	7.4962e-11
ld_Glut-12;mz_9.4_Glut	ld_Glut-12	mz_9.4_Glut	ld_g1412;mz_LOC101472395	2.45821e-09	3.00409e-18
ld_Glut-12;mz_9.4_Glut	ld_Glut-12	mz_9.4_Glut	ld_g10939;mz_LOC101473498	3.94286e-98	2.40455e-06
ld_Glut-12;mz_9.4_Glut	ld_Glut-12	mz_9.4_Glut	ld_g21123;mz_LOC101479736	4.45861e-25	3.97938e-08
ld_Glut-12;mz_9.4_Glut	ld_Glut-12	mz_9.4_Glut	ld_g15588;mz_LOC112429689	9.62019e-10	5.67286e-10
ld_Glut-12;mz_9.4_Glut	ld_Glut-12	mz_9.4_Glut	ld_g3685;mz_scn3b	2.19501e-06	2.11861e-06
ld_Glut-12;mz_9.4_Glut	ld_Glut-12	mz_9.4_Glut	ld_g4758;mz_LOC101474537	2.25256e-18	0.00123927
ld_Glut-12;mz_9.4_Glut	ld_Glut-12	mz_9.4_Glut	ld_g299;mz_LOC101467844	0.00566419	1.64013e-13
ld_Glut-12;mz_9.4_Glut	ld_Glut-12	mz_9.4_Glut	ld_g2019;mz_LOC101475453	1.95759e-42	5.08959e-15
ld_Glut-12;mz_9.4_Glut	ld_Glut-12	mz_9.4_Glut	ld_g9135;mz_LOC101488117	1.18527e-41	0.00137992
ld_Glut-12;mz_9.4_Glut	ld_Glut-12	mz_9.4_Glut	ld_g15536;mz_LOC101488117	2.76554e-41	0.00137992
ld_Glut-12;mz_9.4_Glut	ld_Glut-12	mz_9.4_Glut	ld_g13722;mz_LOC101474123	6.6975e-10	6.56081e-18
ld_Glut-12;mz_9.4_Glut	ld_Glut-12	mz_9.4_Glut	ld_g1680;mz_LOC101476944	3.72658e-08	6.73926e-07
ld_Glut-12;mz_9.4_Glut	ld_Glut-12	mz_9.4_Glut	ld_g12004;mz_LOC101481697	2.07824e-27	0.00675243
ld_Glut-12;mz_9.4_Glut	ld_Glut-12	mz_9.4_Glut	ld_g13454;mz_tbkbp1	6.53536e-23	6.88739e-08
ld_Glut-12;mz_9.4_Glut	ld_Glut-12	mz_9.4_Glut	ld_g1060;mz_LOC101474537	2.54441e-18	0.00123927
ld_Glut-12;mz_9.4_Glut	ld_Glut-12	mz_9.4_Glut	ld_g177;mz_LOC101476810	1.14024e-06	1.16538e-16
ld_Glut-12;mz_9.4_Glut	ld_Glut-12	mz_9.4_Glut	ld_g15588;mz_LOC101471698	9.62019e-10	7.62988e-05
ld_Glut-12;mz_9.4_Glut	ld_Glut-12	mz_9.4_Glut	ld_g9718;mz_enox1	9.16862e-11	7.31118e-32
ld_Glut-12;mz_9.4_Glut	ld_Glut-12	mz_9.4_Glut	ld_g16757;mz_slc8a3	1.77779e-31	0.000790174
ld_Glut-12;mz_9.4_Glut	ld_Glut-12	mz_9.4_Glut	ld_g20642;mz_camk2a	1.90609e-26	0.00235207
ld_Glut-12;mz_9.4_Glut	ld_Glut-12	mz_9.4_Glut	ld_g20610;mz_zbtb18	3.5246e-05	1.01267e-11
ld_Glut-12;mz_9.4_Glut	ld_Glut-12	mz_9.4_Glut	ld_g15378;mz_unc80	7.71456e-05	5.22769e-19
ld_Glut-12;mz_9.4_Glut	ld_Glut-12	mz_9.4_Glut	ld_g18171;mz_abcc8	7.74669e-10	9.85641e-07
ld_Glut-12;mz_9.4_Glut	ld_Glut-12	mz_9.4_Glut	ld_g11284;mz_csmd2	2.48957e-193	1.27842e-07
ld_Glut-12;mz_9.4_Glut	ld_Glut-12	mz_9.4_Glut	ld_g21123;mz_LOC101466889	4.45861e-25	8.94671e-36
ld_Glut-12;mz_9.4_Glut	ld_Glut-12	mz_9.4_Glut	ld_g459;mz_kcnc4	3.19051e-06	0.00155267
ld_Glut-12;mz_9.4_Glut	ld_Glut-12	mz_9.4_Glut	ld_g15292;mz_LOC101483724	3.98696e-06	4.16512e-06
ld_Glut-12;mz_9.4_Glut	ld_Glut-12	mz_9.4_Glut	ld_g891;mz_kcna4	7.28177e-17	0.00264401
ld_Glut-12;mz_9.4_Glut	ld_Glut-12	mz_9.4_Glut	ld_g18598;mz_LOC101463790	0.00166006	5.3921e-06
ld_Glut-12;mz_9.4_Glut	ld_Glut-12	mz_9.4_Glut	ld_g299;mz_LOC101485985	0.00566419	2.24295e-20
ld_Glut-12;mz_9.4_Glut	ld_Glut-12	mz_9.4_Glut	ld_g14339;mz_LOC101476662	1.88931e-05	1.66207e-05
ld_Glut-12;mz_9.4_Glut	ld_Glut-12	mz_9.4_Glut	ld_g11557;mz_slc2a4rg	0.000272677	0.00215259
ld_Glut-12;mz_9.4_Glut	ld_Glut-12	mz_9.4_Glut	ld_g20336;mz_spock1	0.00272683	5.92711e-10
ld_Glut-12;mz_9.4_Glut	ld_Glut-12	mz_9.4_Glut	ld_g22088;mz_LOC101475024	1.02268e-19	1.50238e-06
ld_Glut-12;mz_9.4_Glut	ld_Glut-12	mz_9.4_Glut	ld_g9133;mz_LOC101488117	8.63711e-29	0.00137992
ld_Glut-12;mz_9.4_Glut	ld_Glut-12	mz_9.4_Glut	ld_g3246;mz_lrrtm2	7.7736e-15	0.000460354
ld_Glut-12;mz_9.4_Glut	ld_Glut-12	mz_9.4_Glut	ld_g15670;mz_LOC101470539	4.66757e-21	0.00963464
ld_Glut-12;mz_9.4_Glut	ld_Glut-12	mz_9.4_Glut	ld_g20535;mz_ptprk	0.000209529	1.39427e-26
ld_Glut-12;mz_9.4_Glut	ld_Glut-12	mz_9.4_Glut	ld_g13722;mz_LOC101486561	6.6975e-10	2.50746e-13
ld_Glut-12;mz_9.4_Glut	ld_Glut-12	mz_9.4_Glut	ld_g21302;mz_LOC101477932	9.27237e-121	1.34618e-09
ld_Glut-12;mz_9.4_Glut	ld_Glut-12	mz_9.4_Glut	ld_g20138;mz_adgrb2	1.43097e-15	3.52094e-32
ld_Glut-12;mz_9.4_Glut	ld_Glut-12	mz_9.4_Glut	ld_g2367;mz_camk2a	5.23465e-38	0.00235207
ld_Glut-12;mz_9.4_Glut	ld_Glut-12	mz_9.4_Glut	ld_g1012;mz_mmp24	0.00247199	2.8314e-40
ld_Glut-12;mz_9.4_Glut	ld_Glut-12	mz_9.4_Glut	ld_g18623;mz_camk2a	1.49083e-09	0.00235207
ld_Glut-12;mz_9.4_Glut	ld_Glut-12	mz_9.4_Glut	ld_g18598;mz_LOC101487254	0.00166006	0.00498299
ld_Glut-12;mz_9.4_Glut	ld_Glut-12	mz_9.4_Glut	ld_g459;mz_LOC101481697	3.19051e-06	0.00675243
ld_Glut-12;mz_9.4_Glut	ld_Glut-12	mz_9.4_Glut	ld_g1080;mz_znf831	3.36447e-05	9.52818e-08
ld_Glut-12;mz_9.4_Glut	ld_Glut-12	mz_9.4_Glut	ld_g22423;mz_syt3	6.55558e-44	2.32828e-05
ld_Glut-12;mz_9.4_Glut	ld_Glut-12	mz_9.4_Glut	ld_g22595;mz_LOC101480547	2.26192e-25	0.00632362
ld_Glut-12;mz_9.4_Glut	ld_Glut-12	mz_9.4_Glut	ld_g5625;mz_npas3	3.02131e-87	2.23165e-06
ld_Glut-12;mz_9.4_Glut	ld_Glut-12	mz_9.4_Glut	ld_g20138;mz_adgrb3	1.43097e-15	1.07105e-21
ld_Glut-12;mz_9.4_Glut	ld_Glut-12	mz_9.4_Glut	ld_g16074;mz_spock1	0.00294249	5.92711e-10
ld_Glut-12;mz_9.4_Glut	ld_Glut-12	mz_9.4_Glut	ld_g11398;mz_mef2d	6.22534e-11	0.00482261
ld_Glut-12;mz_9.4_Glut	ld_Glut-12	mz_9.4_Glut	ld_g459;mz_LOC101464867	3.19051e-06	8.8977e-06
ld_Glut-12;mz_9.4_Glut	ld_Glut-12	mz_9.4_Glut	ld_g20617;mz_arid5b	6.03254e-20	0.00250426
ld_Glut-12;mz_9.4_Glut	ld_Glut-12	mz_9.4_Glut	ld_g302;mz_LOC101471915	5.45667e-06	8.80027e-19
ld_Glut-12;mz_9.4_Glut	ld_Glut-12	mz_9.4_Glut	ld_g7967;mz_LOC101484450	1.11959e-13	0.000927203
ld_Glut-12;mz_9.4_Glut	ld_Glut-12	mz_9.4_Glut	ld_g22830;mz_atp2b2	0.000185289	1.42843e-05
ld_Glut-12;mz_9.4_Glut	ld_Glut-12	mz_9.4_Glut	ld_g3763;mz_gucy1a1	1.76593e-07	0.0042786
ld_Glut-12;mz_9.4_Glut	ld_Glut-12	mz_9.4_Glut	ld_g9566;mz_LOC101468878	0.000177777	6.79613e-62
ld_Glut-12;mz_9.4_Glut	ld_Glut-12	mz_9.4_Glut	ld_g18277;mz_map2k1	2.1345e-12	6.40762e-06
ld_Glut-12;mz_9.4_Glut	ld_Glut-12	mz_9.4_Glut	ld_g12004;mz_kcna4	2.07824e-27	0.00264401
ld_Glut-12;mz_9.4_Glut	ld_Glut-12	mz_9.4_Glut	ld_g5829;mz_ppp3ca	2.81903e-08	1.66756e-13
ld_Glut-12;mz_9.4_Glut	ld_Glut-12	mz_9.4_Glut	ld_g11932;mz_chst11	8.64179e-20	1.78224e-14
ld_Glut-12;mz_9.4_Glut	ld_Glut-12	mz_9.4_Glut	ld_g19486;mz_LOC101465416	0.000638759	4.85497e-40
ld_Glut-12;mz_9.4_Glut	ld_Glut-12	mz_9.4_Glut	ld_g21738;mz_tenm4	1.39005e-11	2.08606e-09
ld_Glut-12;mz_9.4_Glut	ld_Glut-12	mz_9.4_Glut	ld_g21790;mz_ppp3ca	0.000606701	1.66756e-13
ld_Glut-12;mz_9.4_Glut	ld_Glut-12	mz_9.4_Glut	ld_g11740;mz_LOC101485500	2.37708e-05	2.01184e-05
ld_Glut-12;mz_9.4_Glut	ld_Glut-12	mz_9.4_Glut	ld_g299;mz_kcnc4	0.00566419	0.00155267
ld_Glut-12;mz_9.4_Glut	ld_Glut-12	mz_9.4_Glut	ld_g16207;mz_znf827	1.14867e-07	3.76209e-11
ld_Glut-12;mz_9.4_Glut	ld_Glut-12	mz_9.4_Glut	ld_g6213;mz_LOC101488117	0.00500043	0.00137992
ld_Glut-12;mz_9.4_Glut	ld_Glut-12	mz_9.4_Glut	ld_g21591;mz_LOC101488117	1.57213e-05	0.00137992
ld_Glut-12;mz_9.4_Glut	ld_Glut-12	mz_9.4_Glut	ld_g13717;mz_LOC101469991	1.61286e-08	9.81262e-07
ld_Glut-12;mz_9.4_Glut	ld_Glut-12	mz_9.4_Glut	ld_g18895;mz_cpne2	4.0927e-09	2.37817e-32
ld_Glut-12;mz_9.4_Glut	ld_Glut-12	mz_9.4_Glut	ld_g3808;mz_LOC112429864	9.92606e-07	0.00929906
ld_Glut-12;mz_9.4_Glut	ld_Glut-12	mz_9.4_Glut	ld_g177;mz_cdh22	1.14024e-06	2.43862e-22
ld_Glut-12;mz_9.4_Glut	ld_Glut-12	mz_9.4_Glut	ld_g17706;mz_LOC101488117	3.16992e-05	0.00137992
ld_Glut-12;mz_9.4_Glut	ld_Glut-12	mz_9.4_Glut	ld_g3808;mz_sipa1l3	9.92606e-07	0.00435136
ld_Glut-12;mz_9.4_Glut	ld_Glut-12	mz_9.4_Glut	ld_g15377;mz_LOC101469680	2.0306e-05	1.1687e-08
ld_Glut-12;mz_9.4_Glut	ld_Glut-12	mz_9.4_Glut	ld_g16175;mz_LOC101486400	1.14961e-11	0.00130243
ld_Glut-12;mz_9.4_Glut	ld_Glut-12	mz_9.4_Glut	ld_g6688;mz_lrrtm2	1.2602e-29	0.000460354
ld_Glut-12;mz_9.4_Glut	ld_Glut-12	mz_9.4_Glut	ld_g4890;mz_LOC101483689	0.00873105	3.01841e-08
ld_Glut-12;mz_9.4_Glut	ld_Glut-12	mz_9.4_Glut	ld_g2367;mz_LOC101478469	5.23465e-38	0.00587919
ld_Glut-12;mz_9.4_Glut	ld_Glut-12	mz_9.4_Glut	ld_g21198;mz_atp11a	0.00131861	1.62455e-07
ld_Glut-12;mz_9.4_Glut	ld_Glut-12	mz_9.4_Glut	ld_g8899;mz_LOC101471849	0.00243415	1.71854e-08
ld_Glut-12;mz_9.4_Glut	ld_Glut-12	mz_9.4_Glut	ld_g459;mz_kcna4	3.19051e-06	0.00264401
ld_Glut-12;mz_9.4_Glut	ld_Glut-12	mz_9.4_Glut	ld_g12071;mz_LOC101472665	0.00194072	0.000314294
ld_Glut-12;mz_9.4_Glut	ld_Glut-12	mz_9.4_Glut	ld_g299;mz_LOC101481697	0.00566419	0.00675243
ld_Glut-12;mz_9.4_Glut	ld_Glut-12	mz_9.4_Glut	ld_g10517;mz_vav3	4.80263e-28	0.00354547
ld_Glut-12;mz_9.4_Glut	ld_Glut-12	mz_9.4_Glut	ld_g11469;mz_LOC101480547	1.81232e-05	0.00632362
ld_Glut-12;mz_9.4_Glut	ld_Glut-12	mz_9.4_Glut	ld_g7222;mz_camk2a	8.39771e-10	0.00235207
ld_Glut-12;mz_9.4_Glut	ld_Glut-12	mz_9.4_Glut	ld_g7889;mz_LOC101471849	5.69248e-05	1.71854e-08
ld_Glut-12;mz_9.4_Glut	ld_Glut-12	mz_9.4_Glut	ld_g21680;mz_lrrtm2	0.000253781	0.000460354
ld_Glut-12;mz_9.4_Glut	ld_Glut-12	mz_9.4_Glut	ld_g14175;mz_LOC101478993	0.00527183	0.00012029
ld_Glut-12;mz_9.4_Glut	ld_Glut-12	mz_9.4_Glut	ld_g11432;mz_cdh22	2.93452e-09	2.43862e-22
ld_Glut-12;mz_9.4_Glut	ld_Glut-12	mz_9.4_Glut	ld_g14962;mz_LOC101486400	8.09819e-07	0.00130243
ld_Glut-12;mz_9.4_Glut	ld_Glut-12	mz_9.4_Glut	ld_g15362;mz_LOC101478469	2.3557e-26	0.00587919
ld_Glut-12;mz_9.4_Glut	ld_Glut-12	mz_9.4_Glut	ld_g12403;mz_caskin1	1.59249e-08	2.54671e-06
ld_Glut-12;mz_9.4_Glut	ld_Glut-12	mz_9.4_Glut	ld_g15405;mz_mbnl1	6.56757e-10	0.00366676
ld_Glut-12;mz_9.4_Glut	ld_Glut-12	mz_9.4_Glut	ld_g13837;mz_ppfia4	0.00425855	5.64819e-10
ld_Glut-12;mz_9.4_Glut	ld_Glut-12	mz_9.4_Glut	ld_g20010;mz_aplp1	5.1126e-07	0.00556414
ld_Glut-12;mz_9.4_Glut	ld_Glut-12	mz_9.4_Glut	ld_g21731;mz_efnb1	3.28885e-05	0.00039019
ld_Glut-12;mz_9.4_Glut	ld_Glut-12	mz_9.4_Glut	ld_g2567;mz_camk2a	0.0012364	0.00235207
ld_Glut-12;mz_9.4_Glut	ld_Glut-12	mz_9.4_Glut	ld_g6089;mz_LOC101476662	0.00763414	1.66207e-05
ld_Glut-12;mz_9.4_Glut	ld_Glut-12	mz_9.4_Glut	ld_g5380;mz_rnf19b	1.33524e-09	0.0027976
ld_Glut-12;mz_9.4_Glut	ld_Glut-12	mz_9.4_Glut	ld_g22513;mz_LOC101472665	0.00391889	0.000314294
ld_Glut-12;mz_9.4_Glut	ld_Glut-12	mz_9.4_Glut	ld_g19041;mz_mef2d	0.00986425	0.00482261
ld_Glut-12;mz_9.4_Glut	ld_Glut-12	mz_9.4_Glut	ld_g3601;mz_LOC101471849	0.00275847	1.71854e-08
ld_Glut-12;mz_9.4_Glut	ld_Glut-12	mz_9.4_Glut	ld_g19145;mz_lsamp	0.000187434	3.26936e-76
ld_Glut-12;mz_9.4_Glut	ld_Glut-12	mz_9.4_Glut	ld_g8613;mz_sipa1l3	0.00137682	0.00435136
ld_Glut-12;mz_9.4_Glut	ld_Glut-12	mz_9.4_Glut	ld_g19486;mz_LOC101473498	0.000638759	2.40455e-06
ld_Glut-12;mz_9.4_Glut	ld_Glut-12	mz_9.4_Glut	ld_g2298;mz_LOC101468517	4.32905e-05	3.12811e-09
ld_Glut-12;mz_9.4_Glut	ld_Glut-12	mz_9.4_Glut	ld_g4841;mz_LOC101478180	1.34688e-08	0.00281782
ld_Glut-12;mz_9.4_Glut	ld_Glut-12	mz_9.4_Glut	ld_g17595;mz_rem2	1.44628e-07	0.00177094
ld_Glut-12;mz_9.4_Glut	ld_Glut-12	mz_9.4_Glut	ld_g11012;mz_tub	1.70516e-06	0.00221856
ld_Glut-12;mz_9.4_Glut	ld_Glut-12	mz_9.4_Glut	ld_g4044;mz_slc8a3	1.45047e-08	0.000790174
ld_Glut-12;mz_9.4_Glut	ld_Glut-12	mz_9.4_Glut	ld_g353;mz_LOC101486200	2.71631e-05	0.00301978
ld_Glut-12;mz_9.4_Glut	ld_Glut-12	mz_9.4_Glut	ld_g12407;mz_LOC101467845	0.00427059	0.000148442
ld_Glut-12;mz_9.4_Glut	ld_Glut-12	mz_9.4_Glut	ld_g14690;mz_LOC101479736	0.000858679	3.97938e-08
ld_Glut-12;mz_9.4_Glut	ld_Glut-12	mz_9.4_Glut	ld_g21198;mz_atp8a1	0.00131861	0.00872057
ld_Glut-12;mz_9.4_Glut	ld_Glut-12	mz_9.4_Glut	ld_g299;mz_kcna4	0.00566419	0.00264401
ld_Glut-12;mz_9.4_Glut	ld_Glut-12	mz_9.4_Glut	ld_g19803;mz_LOC101471849	0.00571884	1.71854e-08
ld_Glut-12;mz_9.4_Glut	ld_Glut-12	mz_9.4_Glut	ld_g1912;mz_LOC101484947	9.44742e-05	9.83841e-08
ld_Glut-12;mz_9.4_Glut	ld_Glut-12	mz_9.4_Glut	ld_g21785;mz_gpc3	6.0907e-06	0.00394478
ld_Glut-12;mz_9.4_Glut	ld_Glut-12	mz_9.4_Glut	ld_g22302;mz_slc2a4rg	1.76887e-06	0.00215259
ld_Glut-12;mz_9.4_Glut	ld_Glut-12	mz_9.4_Glut	ld_g14690;mz_LOC101466889	0.000858679	8.94671e-36
ld_Glut-12;mz_9.4_Glut	ld_Glut-12	mz_9.4_Glut	ld_g3858;mz_mbnl1	0.00278292	0.00366676
ld_Glut-12;mz_9.4_Glut	ld_Glut-12	mz_9.4_Glut	ld_g15736;mz_LOC101467378	3.28238e-05	0.00929027
ld_Glut-12;mz_9.4_Glut	ld_Glut-12	mz_9.4_Glut	ld_g7200;mz_LOC101464840	0.000208896	5.12174e-42
ld_Glut-12;mz_9.4_Glut	ld_Glut-12	mz_9.4_Glut	ld_g10708;mz_LOC101486400	8.65848e-07	0.00130243
ld_Glut-12;mz_9.4_Glut	ld_Glut-12	mz_9.4_Glut	ld_g2873;mz_homer2	3.61172e-09	1.81117e-06
ld_Glut-12;mz_9.4_Glut	ld_Glut-12	mz_9.4_Glut	ld_g2030;mz_ralyl	0.000692092	1.69799e-06
ld_Glut-12;mz_9.4_Glut	ld_Glut-12	mz_9.4_Glut	ld_g18343;mz_LOC101475482	0.000438333	0.000188205
ld_Glut-12;mz_9.4_Glut	ld_Glut-12	mz_9.4_Glut	ld_g2298;mz_dlg3	4.32905e-05	0.0081538
ld_Glut-12;mz_9.4_Glut	ld_Glut-12	mz_9.4_Glut	ld_g8616;mz_LOC101464111	0.00838149	2.31406e-05
ld_Glut-12;mz_9.4_Glut	ld_Glut-12	mz_9.4_Glut	ld_g7130;mz_LOC101465137	0.000141112	0.00740778
ld_Glut-12;mz_9.4_Glut	ld_Glut-12	mz_9.4_Glut	ld_g22757;mz_LOC101476151	0.00828017	1.31596e-05
ld_Glut-12;mz_9.4_Glut	ld_Glut-12	mz_9.4_Glut	ld_g21985;mz_LOC101464467	0.003216	1.1171e-25
ld_Glut-12;mz_9.4_Glut	ld_Glut-12	mz_9.4_Glut	ld_g22517;mz_LOC101481697	3.57813e-05	0.00675243
ld_Glut-12;mz_9.4_Glut	ld_Glut-12	mz_9.4_Glut	ld_g2820;mz_grid2	1.56865e-19	1.52486e-10
ld_Glut-12;mz_9.4_Glut	ld_Glut-12	mz_9.4_Glut	ld_g22773;mz_gpr153	0.00108544	1.58283e-06
ld_Glut-12;mz_9.4_Glut	ld_Glut-12	mz_9.4_Glut	ld_g8675;mz_ppp3ca	7.69983e-05	1.66756e-13
ld_Glut-12;mz_9.4_Glut	ld_Glut-12	mz_9.4_Glut	ld_g22472;mz_LOC101466206	0.00800695	4.5561e-09
ld_Glut-12;mz_9.4_Glut	ld_Glut-12	mz_9.4_Glut	ld_g358;mz_LOC101486200	4.80371e-05	0.00301978
ld_Glut-12;mz_9.4_Glut	ld_Glut-12	mz_9.4_Glut	ld_g2820;mz_LOC112435268	1.56865e-19	7.87602e-17
ld_Glut-12;mz_9.4_Glut	ld_Glut-12	mz_9.4_Glut	ld_g8342;mz_pknox2	0.00751874	1.09031e-05
ld_Glut-12;mz_9.4_Glut	ld_Glut-12	mz_9.4_Glut	ld_g2952;mz_LOC101486200	0.00143747	0.00301978
ld_Glut-12;mz_9.4_Glut	ld_Glut-12	mz_9.4_Glut	ld_g18561;mz_atp8a1	0.00653081	0.00872057
ld_Glut-12;mz_9.4_Glut	ld_Glut-12	mz_9.4_Glut	ld_g18561;mz_atp11a	0.00653081	1.62455e-07
ld_Glut-12;mz_9.5_Glut	ld_Glut-12	mz_9.5_Glut	ld_g2101;mz_ptprk	0	1.01116e-47
ld_Glut-12;mz_9.5_Glut	ld_Glut-12	mz_9.5_Glut	ld_g2101;mz_LOC101465983	0	0.000422629
ld_Glut-12;mz_9.5_Glut	ld_Glut-12	mz_9.5_Glut	ld_g10902;mz_pcdh17	4.08149e-06	1.12052e-16
ld_Glut-12;mz_9.5_Glut	ld_Glut-12	mz_9.5_Glut	ld_g20734;mz_LOC101471480	3.81363e-05	1.61939e-55
ld_Glut-12;mz_9.5_Glut	ld_Glut-12	mz_9.5_Glut	ld_g5625;mz_npas3	3.02131e-87	1.77277e-70
ld_Glut-12;mz_9.5_Glut	ld_Glut-12	mz_9.5_Glut	ld_g6861;mz_LOC101467176	2.64362e-53	4.31024e-17
ld_Glut-12;mz_9.5_Glut	ld_Glut-12	mz_9.5_Glut	ld_g13788;mz_LOC112434712	9.39423e-63	4.00988e-12
ld_Glut-12;mz_9.5_Glut	ld_Glut-12	mz_9.5_Glut	ld_g20050;mz_ptprk	6.18721e-195	1.01116e-47
ld_Glut-12;mz_9.5_Glut	ld_Glut-12	mz_9.5_Glut	ld_g19895;mz_csmd2	5.93044e-124	5.18712e-23
ld_Glut-12;mz_9.5_Glut	ld_Glut-12	mz_9.5_Glut	ld_g3606;mz_LOC101480701	3.29357e-69	5.48315e-08
ld_Glut-12;mz_9.5_Glut	ld_Glut-12	mz_9.5_Glut	ld_g1948;mz_mmp24	2.40241e-87	1.9903e-13
ld_Glut-12;mz_9.5_Glut	ld_Glut-12	mz_9.5_Glut	ld_g21123;mz_LOC101466889	4.45861e-25	8.07389e-19
ld_Glut-12;mz_9.5_Glut	ld_Glut-12	mz_9.5_Glut	ld_g10902;mz_LOC101465246	4.08149e-06	1.01928e-58
ld_Glut-12;mz_9.5_Glut	ld_Glut-12	mz_9.5_Glut	ld_g10902;mz_LOC105940793	4.08149e-06	4.50006e-103
ld_Glut-12;mz_9.5_Glut	ld_Glut-12	mz_9.5_Glut	ld_g12018;mz_nav3	1.25714e-06	4.85855e-44
ld_Glut-12;mz_9.5_Glut	ld_Glut-12	mz_9.5_Glut	ld_g10902;mz_LOC101482391	4.08149e-06	4.17463e-26
ld_Glut-12;mz_9.5_Glut	ld_Glut-12	mz_9.5_Glut	ld_g6607;mz_tcf4	1.10551e-38	3.78557e-159
ld_Glut-12;mz_9.5_Glut	ld_Glut-12	mz_9.5_Glut	ld_g11284;mz_csmd2	2.48957e-193	5.18712e-23
ld_Glut-12;mz_9.5_Glut	ld_Glut-12	mz_9.5_Glut	ld_g12004;mz_LOC101485985	2.07824e-27	3.0665e-61
ld_Glut-12;mz_9.5_Glut	ld_Glut-12	mz_9.5_Glut	ld_g4992;mz_gabbr2	1.6656e-12	3.11382e-35
ld_Glut-12;mz_9.5_Glut	ld_Glut-12	mz_9.5_Glut	ld_g10902;mz_LOC101477961	4.08149e-06	0.00028045
ld_Glut-12;mz_9.5_Glut	ld_Glut-12	mz_9.5_Glut	ld_g13788;mz_cacna1g	9.39423e-63	4.11534e-39
ld_Glut-12;mz_9.5_Glut	ld_Glut-12	mz_9.5_Glut	ld_g1198;mz_LOC101484945	1.24097e-72	1.33555e-12
ld_Glut-12;mz_9.5_Glut	ld_Glut-12	mz_9.5_Glut	ld_g16039;mz_LOC101471578	1.63066e-113	1.59311e-12
ld_Glut-12;mz_9.5_Glut	ld_Glut-12	mz_9.5_Glut	ld_g2367;mz_LOC101469939	5.23465e-38	2.32757e-14
ld_Glut-12;mz_9.5_Glut	ld_Glut-12	mz_9.5_Glut	ld_g2567;mz_LOC101469939	0.0012364	2.32757e-14
ld_Glut-12;mz_9.5_Glut	ld_Glut-12	mz_9.5_Glut	ld_g177;mz_LOC101476810	1.14024e-06	1.9898e-11
ld_Glut-12;mz_9.5_Glut	ld_Glut-12	mz_9.5_Glut	ld_g1012;mz_mmp24	0.00247199	1.9903e-13
ld_Glut-12;mz_9.5_Glut	ld_Glut-12	mz_9.5_Glut	ld_g19486;mz_LOC101465416	0.000638759	4.75344e-68
ld_Glut-12;mz_9.5_Glut	ld_Glut-12	mz_9.5_Glut	ld_g20610;mz_zbtb18	3.5246e-05	1.45263e-101
ld_Glut-12;mz_9.5_Glut	ld_Glut-12	mz_9.5_Glut	ld_g7852;mz_LOC101467990	1.34994e-57	8.64132e-10
ld_Glut-12;mz_9.5_Glut	ld_Glut-12	mz_9.5_Glut	ld_g21738;mz_tenm1	1.39005e-11	1.88058e-24
ld_Glut-12;mz_9.5_Glut	ld_Glut-12	mz_9.5_Glut	ld_g18592;mz_reln	4.89433e-08	2.5364e-74
ld_Glut-12;mz_9.5_Glut	ld_Glut-12	mz_9.5_Glut	ld_g1666;mz_epha10	3.1744e-52	4.11891e-40
ld_Glut-12;mz_9.5_Glut	ld_Glut-12	mz_9.5_Glut	ld_g14581;mz_LOC112429725	8.37104e-27	4.76408e-178
ld_Glut-12;mz_9.5_Glut	ld_Glut-12	mz_9.5_Glut	ld_g7222;mz_LOC101469939	8.39771e-10	2.32757e-14
ld_Glut-12;mz_9.5_Glut	ld_Glut-12	mz_9.5_Glut	ld_g4982;mz_cpne2	0	5.03157e-07
ld_Glut-12;mz_9.5_Glut	ld_Glut-12	mz_9.5_Glut	ld_g12407;mz_LOC112429725	0.00427059	4.76408e-178
ld_Glut-12;mz_9.5_Glut	ld_Glut-12	mz_9.5_Glut	ld_g14651;mz_sorcs2	4.06172e-190	6.55674e-23
ld_Glut-12;mz_9.5_Glut	ld_Glut-12	mz_9.5_Glut	ld_g4357;mz_ecel1	1.05571e-44	5.03987e-05
ld_Glut-12;mz_9.5_Glut	ld_Glut-12	mz_9.5_Glut	ld_g20050;mz_LOC101465983	6.18721e-195	0.000422629
ld_Glut-12;mz_9.5_Glut	ld_Glut-12	mz_9.5_Glut	ld_g6550;mz_LOC101467899	9.53578e-07	2.89513e-25
ld_Glut-12;mz_9.5_Glut	ld_Glut-12	mz_9.5_Glut	ld_g2820;mz_grid2	1.56865e-19	8.19044e-10
ld_Glut-12;mz_9.5_Glut	ld_Glut-12	mz_9.5_Glut	ld_g9133;mz_LOC101488117	8.63711e-29	0.000945852
ld_Glut-12;mz_9.5_Glut	ld_Glut-12	mz_9.5_Glut	ld_g21108;mz_mgat4b	1.00961e-07	2.3693e-35
ld_Glut-12;mz_9.5_Glut	ld_Glut-12	mz_9.5_Glut	ld_g6860;mz_LOC101467176	1.08956e-23	4.31024e-17
ld_Glut-12;mz_9.5_Glut	ld_Glut-12	mz_9.5_Glut	ld_g17706;mz_LOC101488117	3.16992e-05	0.000945852
ld_Glut-12;mz_9.5_Glut	ld_Glut-12	mz_9.5_Glut	ld_g18114;mz_cpne2	3.13275e-06	5.03157e-07
ld_Glut-12;mz_9.5_Glut	ld_Glut-12	mz_9.5_Glut	ld_g2236;mz_kcnq3	2.39231e-13	1.89228e-38
ld_Glut-12;mz_9.5_Glut	ld_Glut-12	mz_9.5_Glut	ld_g177;mz_cdh22	1.14024e-06	4.31191e-18
ld_Glut-12;mz_9.5_Glut	ld_Glut-12	mz_9.5_Glut	ld_g20535;mz_ptprk	0.000209529	1.01116e-47
ld_Glut-12;mz_9.5_Glut	ld_Glut-12	mz_9.5_Glut	ld_g3607;mz_igsf11	2.09581e-12	2.27663e-06
ld_Glut-12;mz_9.5_Glut	ld_Glut-12	mz_9.5_Glut	ld_g18011;mz_LOC101483158	0.00111814	3.10859e-25
ld_Glut-12;mz_9.5_Glut	ld_Glut-12	mz_9.5_Glut	ld_g9135;mz_LOC101488117	1.18527e-41	0.000945852
ld_Glut-12;mz_9.5_Glut	ld_Glut-12	mz_9.5_Glut	ld_g21738;mz_tenm4	1.39005e-11	0.00386191
ld_Glut-12;mz_9.5_Glut	ld_Glut-12	mz_9.5_Glut	ld_g15536;mz_LOC101488117	2.76554e-41	0.000945852
ld_Glut-12;mz_9.5_Glut	ld_Glut-12	mz_9.5_Glut	ld_g22892;mz_LOC101486775	2.75828e-18	1.60055e-05
ld_Glut-12;mz_9.5_Glut	ld_Glut-12	mz_9.5_Glut	ld_g6720;mz_srek1	2.60762e-07	0.0013536
ld_Glut-12;mz_9.5_Glut	ld_Glut-12	mz_9.5_Glut	ld_g6550;mz_LOC101470944	9.53578e-07	7.13025e-09
ld_Glut-12;mz_9.5_Glut	ld_Glut-12	mz_9.5_Glut	ld_g22423;mz_syt3	6.55558e-44	0.00147144
ld_Glut-12;mz_9.5_Glut	ld_Glut-12	mz_9.5_Glut	ld_g12407;mz_LOC101467845	0.00427059	7.09823e-68
ld_Glut-12;mz_9.5_Glut	ld_Glut-12	mz_9.5_Glut	ld_g2972;mz_LOC101467899	1.69285e-45	2.89513e-25
ld_Glut-12;mz_9.5_Glut	ld_Glut-12	mz_9.5_Glut	ld_g22627;mz_LOC101468157	3.63386e-15	4.89099e-23
ld_Glut-12;mz_9.5_Glut	ld_Glut-12	mz_9.5_Glut	ld_g7967;mz_LOC101484450	1.11959e-13	1.16389e-05
ld_Glut-12;mz_9.5_Glut	ld_Glut-12	mz_9.5_Glut	ld_g1853;mz_LOC101476810	0.000168425	1.9898e-11
ld_Glut-12;mz_9.5_Glut	ld_Glut-12	mz_9.5_Glut	ld_g11432;mz_cdh22	2.93452e-09	4.31191e-18
ld_Glut-12;mz_9.5_Glut	ld_Glut-12	mz_9.5_Glut	ld_g6550;mz_LOC101464804	9.53578e-07	1.3964e-17
ld_Glut-12;mz_9.5_Glut	ld_Glut-12	mz_9.5_Glut	ld_g5286;mz_epha10	8.06549e-16	4.11891e-40
ld_Glut-12;mz_9.5_Glut	ld_Glut-12	mz_9.5_Glut	ld_g7852;mz_LOC101479214	1.34994e-57	0.00227456
ld_Glut-12;mz_9.5_Glut	ld_Glut-12	mz_9.5_Glut	ld_g14690;mz_LOC101466889	0.000858679	8.07389e-19
ld_Glut-12;mz_9.5_Glut	ld_Glut-12	mz_9.5_Glut	ld_g20570;mz_LOC101467899	5.11786e-73	2.89513e-25
ld_Glut-12;mz_9.5_Glut	ld_Glut-12	mz_9.5_Glut	ld_g16074;mz_spock1	0.00294249	0.000800517
ld_Glut-12;mz_9.5_Glut	ld_Glut-12	mz_9.5_Glut	ld_g6688;mz_LOC101466653	1.2602e-29	0.000567022
ld_Glut-12;mz_9.5_Glut	ld_Glut-12	mz_9.5_Glut	ld_g12538;mz_plcl1	0.00271131	0.000185752
ld_Glut-12;mz_9.5_Glut	ld_Glut-12	mz_9.5_Glut	ld_g14175;mz_LOC101478993	0.00527183	2.76738e-28
ld_Glut-12;mz_9.5_Glut	ld_Glut-12	mz_9.5_Glut	ld_g21198;mz_atp8a1	0.00131861	1.27883e-10
ld_Glut-12;mz_9.5_Glut	ld_Glut-12	mz_9.5_Glut	ld_g2820;mz_LOC112435268	1.56865e-19	2.6296e-08
ld_Glut-12;mz_9.5_Glut	ld_Glut-12	mz_9.5_Glut	ld_g2972;mz_LOC101470944	1.69285e-45	7.13025e-09
ld_Glut-12;mz_9.5_Glut	ld_Glut-12	mz_9.5_Glut	ld_g15377;mz_LOC101469680	2.0306e-05	2.45513e-48
ld_Glut-12;mz_9.5_Glut	ld_Glut-12	mz_9.5_Glut	ld_g2236;mz_LOC101486775	2.39231e-13	1.60055e-05
ld_Glut-12;mz_9.5_Glut	ld_Glut-12	mz_9.5_Glut	ld_g20524;mz_sorcs2	2.65813e-16	6.55674e-23
ld_Glut-12;mz_9.5_Glut	ld_Glut-12	mz_9.5_Glut	ld_g1964;mz_LOC101464552	0.000249521	3.8251e-19
ld_Glut-12;mz_9.5_Glut	ld_Glut-12	mz_9.5_Glut	ld_g22737;mz_cntn2	5.36189e-27	9.45444e-21
ld_Glut-12;mz_9.5_Glut	ld_Glut-12	mz_9.5_Glut	ld_g22472;mz_LOC101469448	0.00800695	2.11658e-12
ld_Glut-12;mz_9.5_Glut	ld_Glut-12	mz_9.5_Glut	ld_g13506;mz_LOC101483871	0.00767996	1.0144e-07
ld_Glut-12;mz_9.5_Glut	ld_Glut-12	mz_9.5_Glut	ld_g10939;mz_epha10	3.94286e-98	4.11891e-40
ld_Glut-12;mz_9.5_Glut	ld_Glut-12	mz_9.5_Glut	ld_g17205;mz_srek1	0.00440082	0.0013536
ld_Glut-12;mz_9.5_Glut	ld_Glut-12	mz_9.5_Glut	ld_g8345;mz_robo1	1.66654e-05	2.25514e-56
ld_Glut-12;mz_9.5_Glut	ld_Glut-12	mz_9.5_Glut	ld_g16207;mz_znf827	1.14867e-07	1.43113e-31
ld_Glut-12;mz_9.5_Glut	ld_Glut-12	mz_9.5_Glut	ld_g18522;mz_LOC101485985	6.00118e-131	3.0665e-61
ld_Glut-12;mz_9.5_Glut	ld_Glut-12	mz_9.5_Glut	ld_g3808;mz_sipa1	9.92606e-07	6.71768e-09
ld_Glut-12;mz_9.5_Glut	ld_Glut-12	mz_9.5_Glut	ld_g18895;mz_cpne2	4.0927e-09	5.03157e-07
ld_Glut-12;mz_9.5_Glut	ld_Glut-12	mz_9.5_Glut	ld_g8345;mz_LOC101480701	1.66654e-05	5.48315e-08
ld_Glut-12;mz_9.5_Glut	ld_Glut-12	mz_9.5_Glut	ld_g18325;mz_tmem266	0.00149196	0.000268624
ld_Glut-12;mz_9.5_Glut	ld_Glut-12	mz_9.5_Glut	ld_g11033;mz_galnt2	1.15722e-75	0.00865039
ld_Glut-12;mz_9.5_Glut	ld_Glut-12	mz_9.5_Glut	ld_g2972;mz_LOC101464804	1.69285e-45	1.3964e-17
ld_Glut-12;mz_9.5_Glut	ld_Glut-12	mz_9.5_Glut	ld_g12554;mz_adam22	2.75007e-29	0.000598173
ld_Glut-12;mz_9.5_Glut	ld_Glut-12	mz_9.5_Glut	ld_g20570;mz_LOC101470944	5.11786e-73	7.13025e-09
ld_Glut-12;mz_9.5_Glut	ld_Glut-12	mz_9.5_Glut	ld_g20570;mz_LOC101468296	5.11786e-73	2.31451e-33
ld_Glut-12;mz_9.5_Glut	ld_Glut-12	mz_9.5_Glut	ld_g4841;mz_LOC101467005	1.34688e-08	5.39996e-18
ld_Glut-12;mz_9.5_Glut	ld_Glut-12	mz_9.5_Glut	ld_g20535;mz_LOC101471578	0.000209529	1.59311e-12
ld_Glut-12;mz_9.5_Glut	ld_Glut-12	mz_9.5_Glut	ld_g13837;mz_ppfia4	0.00425855	2.53546e-06
ld_Glut-12;mz_9.5_Glut	ld_Glut-12	mz_9.5_Glut	ld_g366;mz_syn3	1.00081e-12	1.8365e-11
ld_Glut-12;mz_9.5_Glut	ld_Glut-12	mz_9.5_Glut	ld_g2225;mz_LOC101482762	0.00161661	0.00300315
ld_Glut-12;mz_9.5_Glut	ld_Glut-12	mz_9.5_Glut	ld_g20642;mz_LOC101469939	1.90609e-26	2.32757e-14
ld_Glut-12;mz_9.5_Glut	ld_Glut-12	mz_9.5_Glut	ld_g14175;mz_LOC101472195	0.00527183	0.00272121
ld_Glut-12;mz_9.5_Glut	ld_Glut-12	mz_9.5_Glut	ld_g21591;mz_LOC101488117	1.57213e-05	0.000945852
ld_Glut-12;mz_9.5_Glut	ld_Glut-12	mz_9.5_Glut	ld_g21302;mz_LOC101474374	9.27237e-121	4.34322e-10
ld_Glut-12;mz_9.5_Glut	ld_Glut-12	mz_9.5_Glut	ld_g8053;mz_cnih3	9.00784e-25	6.59132e-05
ld_Glut-12;mz_9.5_Glut	ld_Glut-12	mz_9.5_Glut	ld_g13191;mz_LOC101471904	2.37775e-285	7.97703e-15
ld_Glut-12;mz_9.5_Glut	ld_Glut-12	mz_9.5_Glut	ld_g20570;mz_LOC101464804	5.11786e-73	1.3964e-17
ld_Glut-12;mz_9.5_Glut	ld_Glut-12	mz_9.5_Glut	ld_g4048;mz_LOC101467576	0.00184784	0.000517156
ld_Glut-12;mz_9.5_Glut	ld_Glut-12	mz_9.5_Glut	ld_g16365;mz_pde4d	1.23696e-06	4.42948e-16
ld_Glut-12;mz_9.5_Glut	ld_Glut-12	mz_9.5_Glut	ld_g5022;mz_clasp2	4.20002e-06	8.11151e-09
ld_Glut-12;mz_9.5_Glut	ld_Glut-12	mz_9.5_Glut	ld_g14704;mz_chd5	5.57801e-09	2.16844e-05
ld_Glut-12;mz_9.5_Glut	ld_Glut-12	mz_9.5_Glut	ld_g8616;mz_LOC101467085	0.00838149	0.000167949
ld_Glut-12;mz_9.5_Glut	ld_Glut-12	mz_9.5_Glut	ld_g11469;mz_LOC101480547	1.81232e-05	0.000455974
ld_Glut-12;mz_9.5_Glut	ld_Glut-12	mz_9.5_Glut	ld_g7200;mz_plppr1	0.000208896	0.000120633
ld_Glut-12;mz_9.5_Glut	ld_Glut-12	mz_9.5_Glut	ld_g12917;mz_LOC101471904	3.38549e-09	7.97703e-15
ld_Glut-12;mz_9.5_Glut	ld_Glut-12	mz_9.5_Glut	ld_g18101;mz_galnt2	6.10205e-80	0.00865039
ld_Glut-12;mz_9.5_Glut	ld_Glut-12	mz_9.5_Glut	ld_g11497;mz_LOC101468913	1.88934e-16	5.70651e-08
ld_Glut-12;mz_9.5_Glut	ld_Glut-12	mz_9.5_Glut	ld_g20336;mz_spock1	0.00272683	0.000800517
ld_Glut-12;mz_9.5_Glut	ld_Glut-12	mz_9.5_Glut	ld_g3246;mz_LOC101466653	7.7736e-15	0.000567022
ld_Glut-12;mz_9.5_Glut	ld_Glut-12	mz_9.5_Glut	ld_g7585;mz_pde7a	0.00684388	0.00123355
ld_Glut-12;mz_9.5_Glut	ld_Glut-12	mz_9.5_Glut	ld_g920;mz_celsr2	0.000491997	8.55253e-06
ld_Glut-12;mz_9.5_Glut	ld_Glut-12	mz_9.5_Glut	ld_g15981;mz_LOC101471904	2.58018e-17	7.97703e-15
ld_Glut-12;mz_9.5_Glut	ld_Glut-12	mz_9.5_Glut	ld_g20525;mz_add2	0.000584506	1.25276e-05
ld_Glut-12;mz_9.5_Glut	ld_Glut-12	mz_9.5_Glut	ld_g22595;mz_LOC101480547	2.26192e-25	0.000455974
ld_Glut-12;mz_9.5_Glut	ld_Glut-12	mz_9.5_Glut	ld_g18625;mz_LOC101476386	3.05896e-05	4.91367e-06
ld_Glut-12;mz_9.5_Glut	ld_Glut-12	mz_9.5_Glut	ld_g19668;mz_adam22	4.33615e-13	0.000598173
ld_Glut-12;mz_9.5_Glut	ld_Glut-12	mz_9.5_Glut	ld_g6213;mz_LOC101488117	0.00500043	0.000945852
ld_Glut-12;mz_9.5_Glut	ld_Glut-12	mz_9.5_Glut	ld_g6550;mz_LOC101474584	9.53578e-07	0.00616658
ld_Glut-12;mz_9.5_Glut	ld_Glut-12	mz_9.5_Glut	ld_g9718;mz_enox1	9.16862e-11	1.71691e-15
ld_Glut-12;mz_9.5_Glut	ld_Glut-12	mz_9.5_Glut	ld_g864;mz_LOC101480547	2.0263e-09	0.000455974
ld_Glut-12;mz_9.5_Glut	ld_Glut-12	mz_9.5_Glut	ld_g299;mz_LOC101485985	0.00566419	3.0665e-61
ld_Glut-12;mz_9.5_Glut	ld_Glut-12	mz_9.5_Glut	ld_g9877;mz_clasp2	0.000234859	8.11151e-09
ld_Glut-12;mz_9.5_Glut	ld_Glut-12	mz_9.5_Glut	ld_g21564;mz_LOC101475428	0.00101103	0.00871777
ld_Glut-12;mz_9.5_Glut	ld_Glut-12	mz_9.5_Glut	ld_g1679;mz_LOC101476675	6.645e-13	0.000774147
ld_Glut-12;mz_9.5_Glut	ld_Glut-12	mz_9.5_Glut	ld_g9316;mz_LOC101470792	8.65235e-32	0.00659858
ld_Glut-12;mz_9.5_Glut	ld_Glut-12	mz_9.5_Glut	ld_g5174;mz_LOC101470792	1.82087e-44	0.00659858
ld_Glut-12;mz_9.5_Glut	ld_Glut-12	mz_9.5_Glut	ld_g11469;mz_LOC106675989	1.81232e-05	0.000875901
ld_Glut-12;mz_9.5_Glut	ld_Glut-12	mz_9.5_Glut	ld_g2972;mz_LOC101474584	1.69285e-45	0.00616658
ld_Glut-12;mz_9.5_Glut	ld_Glut-12	mz_9.5_Glut	ld_g1679;mz_LOC101475565	6.645e-13	6.3588e-07
ld_Glut-12;mz_9.5_Glut	ld_Glut-12	mz_9.5_Glut	ld_g11740;mz_LOC101485500	2.37708e-05	2.15167e-11
ld_Glut-12;mz_9.5_Glut	ld_Glut-12	mz_9.5_Glut	ld_g22088;mz_agap2	1.02268e-19	0.00222342
ld_Glut-12;mz_9.5_Glut	ld_Glut-12	mz_9.5_Glut	ld_g20570;mz_LOC101474584	5.11786e-73	0.00616658
ld_Glut-12;mz_9.5_Glut	ld_Glut-12	mz_9.5_Glut	ld_g22137;mz_LOC105940651	3.20208e-15	0.000322591
ld_Glut-12;mz_9.5_Glut	ld_Glut-12	mz_9.5_Glut	ld_g21680;mz_LOC101466653	0.000253781	0.000567022
ld_Glut-12;mz_9.5_Glut	ld_Glut-12	mz_9.5_Glut	ld_g22595;mz_LOC106675989	2.26192e-25	0.000875901
ld_Glut-12;mz_9.5_Glut	ld_Glut-12	mz_9.5_Glut	ld_g8101;mz_epha10	3.12462e-11	4.11891e-40
ld_Glut-12;mz_9.5_Glut	ld_Glut-12	mz_9.5_Glut	ld_g15397;mz_LOC101470792	2.24298e-08	0.00659858
ld_Glut-12;mz_9.5_Glut	ld_Glut-12	mz_9.5_Glut	ld_g3277;mz_sema4c	3.60205e-27	7.82098e-08
ld_Glut-12;mz_9.5_Glut	ld_Glut-12	mz_9.5_Glut	ld_g864;mz_LOC106675989	2.0263e-09	0.000875901
ld_Glut-12;mz_9.5_Glut	ld_Glut-12	mz_9.5_Glut	ld_g888;mz_LOC101485500	1.12806e-06	2.15167e-11
ld_Glut-12;mz_9.5_Glut	ld_Glut-12	mz_9.5_Glut	ld_g15736;mz_LOC101467726	3.28238e-05	0.000577181
ld_Glut-12;mz_9.5_Glut	ld_Glut-12	mz_9.5_Glut	ld_g1909;mz_agap2	3.52302e-09	0.00222342
ld_Glut-12;mz_9.5_Glut	ld_Glut-12	mz_9.5_Glut	ld_g1670;mz_epha10	1.46786e-16	4.11891e-40
ld_Glut-12;mz_9.5_Glut	ld_Glut-12	mz_9.5_Glut	ld_g17195;mz_LOC101487998	0.00110822	9.17992e-18
ld_Glut-12;mz_9.5_Glut	ld_Glut-12	mz_9.5_Glut	ld_g18161;mz_fnbp4	0.00096937	2.3353e-05
ld_Glut-12;mz_9.5_Glut	ld_Glut-12	mz_9.5_Glut	ld_g5699;mz_mta1	0.00073363	0.00777636
ld_Glut-12;mz_9.5_Glut	ld_Glut-12	mz_9.5_Glut	ld_g14322;mz_LOC101476544	0.00867846	4.98655e-09
ld_Glut-12;mz_9.5_Glut	ld_Glut-12	mz_9.5_Glut	ld_g22124;mz_LOC101487998	0.0090508	9.17992e-18
ld_Glut-12;mz_9.5_Glut	ld_Glut-12	mz_9.5_Glut	ld_g18561;mz_atp8a1	0.00653081	1.27883e-10
ld_Glut-12;mz_9.5_Glut	ld_Glut-12	mz_9.5_Glut	ld_g7130;mz_LOC101465137	0.000141112	0.00055846
ld_Glut-12;mz_9.5_Glut	ld_Glut-12	mz_9.5_Glut	ld_g8176;mz_LOC101477131	0.00596476	7.19735e-11
ld_Glut-12;mz_9.5_Glut	ld_Glut-12	mz_9.5_Glut	ld_g8176;mz_stmn4	0.00596476	2.41188e-07
ld_Glut-12;mz_9.5_Glut	ld_Glut-12	mz_9.5_Glut	ld_g8613;mz_sipa1	0.00137682	6.71768e-09
ld_Glut-12;mz_9.5_Glut	ld_Glut-12	mz_9.5_Glut	ld_g14473;mz_lrch2	0.000385654	6.54571e-05
ld_Glut-12;mz_9.5_Glut	ld_Glut-12	mz_9.5_Glut	ld_g3202;mz_syn3	0.00173801	1.8365e-11
ld_Glut-12;mz_9.5_Glut	ld_Glut-12	mz_9.5_Glut	ld_g3268;mz_add2	0.000334519	1.25276e-05
ld_Glut-12;mz_9.6_Glut	ld_Glut-12	mz_9.6_Glut	ld_g2101;mz_ptprk	0	1.0121e-165
ld_Glut-12;mz_9.6_Glut	ld_Glut-12	mz_9.6_Glut	ld_g20050;mz_ptprk	6.18721e-195	1.0121e-165
ld_Glut-12;mz_9.6_Glut	ld_Glut-12	mz_9.6_Glut	ld_g9316;mz_LOC101483928	8.65235e-32	2.15929e-21
ld_Glut-12;mz_9.6_Glut	ld_Glut-12	mz_9.6_Glut	ld_g19895;mz_LOC101478087	5.93044e-124	1.17129e-107
ld_Glut-12;mz_9.6_Glut	ld_Glut-12	mz_9.6_Glut	ld_g4357;mz_ecel1	1.05571e-44	4.94713e-21
ld_Glut-12;mz_9.6_Glut	ld_Glut-12	mz_9.6_Glut	ld_g6607;mz_tcf4	1.10551e-38	5.56837e-164
ld_Glut-12;mz_9.6_Glut	ld_Glut-12	mz_9.6_Glut	ld_g3268;mz_add1	0.000334519	2.78887e-10
ld_Glut-12;mz_9.6_Glut	ld_Glut-12	mz_9.6_Glut	ld_g15809;mz_rptor	9.68192e-16	7.68625e-05
ld_Glut-12;mz_9.6_Glut	ld_Glut-12	mz_9.6_Glut	ld_g11033;mz_LOC112435903	1.15722e-75	3.15092e-11
ld_Glut-12;mz_9.6_Glut	ld_Glut-12	mz_9.6_Glut	ld_g18101;mz_galnt10	6.10205e-80	8.72817e-07
ld_Glut-12;mz_9.6_Glut	ld_Glut-12	mz_9.6_Glut	ld_g1948;mz_mmp24	2.40241e-87	1.71892e-62
ld_Glut-12;mz_9.6_Glut	ld_Glut-12	mz_9.6_Glut	ld_g14581;mz_LOC112429725	8.37104e-27	1.38991e-56
ld_Glut-12;mz_9.6_Glut	ld_Glut-12	mz_9.6_Glut	ld_g15536;mz_LOC101487468	2.76554e-41	1.59921e-20
ld_Glut-12;mz_9.6_Glut	ld_Glut-12	mz_9.6_Glut	ld_g22137;mz_LOC105940651	3.20208e-15	2.15918e-07
ld_Glut-12;mz_9.6_Glut	ld_Glut-12	mz_9.6_Glut	ld_g12407;mz_LOC101467845	0.00427059	1.00953e-20
ld_Glut-12;mz_9.6_Glut	ld_Glut-12	mz_9.6_Glut	ld_g9718;mz_enox1	9.16862e-11	1.2946e-74
ld_Glut-12;mz_9.6_Glut	ld_Glut-12	mz_9.6_Glut	ld_g20816;mz_kndc1	8.63922e-57	1.65931e-29
ld_Glut-12;mz_9.6_Glut	ld_Glut-12	mz_9.6_Glut	ld_g12189;mz_LOC101463811	3.35972e-53	0.000166135
ld_Glut-12;mz_9.6_Glut	ld_Glut-12	mz_9.6_Glut	ld_g5174;mz_LOC101483928	1.82087e-44	2.15929e-21
ld_Glut-12;mz_9.6_Glut	ld_Glut-12	mz_9.6_Glut	ld_g12189;mz_erc2	3.35972e-53	1.47382e-26
ld_Glut-12;mz_9.6_Glut	ld_Glut-12	mz_9.6_Glut	ld_g15536;mz_LOC101487169	2.76554e-41	1.74751e-49
ld_Glut-12;mz_9.6_Glut	ld_Glut-12	mz_9.6_Glut	ld_g1080;mz_znf831	3.36447e-05	7.24682e-05
ld_Glut-12;mz_9.6_Glut	ld_Glut-12	mz_9.6_Glut	ld_g11284;mz_LOC101478087	2.48957e-193	1.17129e-107
ld_Glut-12;mz_9.6_Glut	ld_Glut-12	mz_9.6_Glut	ld_g21738;mz_tenm1	1.39005e-11	1.27393e-114
ld_Glut-12;mz_9.6_Glut	ld_Glut-12	mz_9.6_Glut	ld_g15397;mz_LOC101483928	2.24298e-08	2.15929e-21
ld_Glut-12;mz_9.6_Glut	ld_Glut-12	mz_9.6_Glut	ld_g9710;mz_LOC101476771	1.2552e-14	3.07543e-45
ld_Glut-12;mz_9.6_Glut	ld_Glut-12	mz_9.6_Glut	ld_g4732;mz_LOC101469242	4.26126e-12	1.5266e-23
ld_Glut-12;mz_9.6_Glut	ld_Glut-12	mz_9.6_Glut	ld_g12407;mz_LOC112429725	0.00427059	1.38991e-56
ld_Glut-12;mz_9.6_Glut	ld_Glut-12	mz_9.6_Glut	ld_g2972;mz_LOC101467899	1.69285e-45	2.29017e-25
ld_Glut-12;mz_9.6_Glut	ld_Glut-12	mz_9.6_Glut	ld_g19041;mz_mef2d	0.00986425	1.36873e-06
ld_Glut-12;mz_9.6_Glut	ld_Glut-12	mz_9.6_Glut	ld_g10939;mz_LOC101470646	3.94286e-98	4.7009e-40
ld_Glut-12;mz_9.6_Glut	ld_Glut-12	mz_9.6_Glut	ld_g18101;mz_LOC112435903	6.10205e-80	3.15092e-11
ld_Glut-12;mz_9.6_Glut	ld_Glut-12	mz_9.6_Glut	ld_g15362;mz_LOC101478469	2.3557e-26	1.18247e-24
ld_Glut-12;mz_9.6_Glut	ld_Glut-12	mz_9.6_Glut	ld_g7333;mz_LOC101484917	0.00997893	2.80452e-10
ld_Glut-12;mz_9.6_Glut	ld_Glut-12	mz_9.6_Glut	ld_g9133;mz_LOC101487468	8.63711e-29	1.59921e-20
ld_Glut-12;mz_9.6_Glut	ld_Glut-12	mz_9.6_Glut	ld_g21302;mz_LOC101470434	9.27237e-121	1.68545e-74
ld_Glut-12;mz_9.6_Glut	ld_Glut-12	mz_9.6_Glut	ld_g299;mz_LOC101485985	0.00566419	1.44198e-08
ld_Glut-12;mz_9.6_Glut	ld_Glut-12	mz_9.6_Glut	ld_g17195;mz_LOC101487998	0.00110822	6.33823e-39
ld_Glut-12;mz_9.6_Glut	ld_Glut-12	mz_9.6_Glut	ld_g15377;mz_LOC101469680	2.0306e-05	2.82158e-126
ld_Glut-12;mz_9.6_Glut	ld_Glut-12	mz_9.6_Glut	ld_g10517;mz_vav3	4.80263e-28	1.67451e-09
ld_Glut-12;mz_9.6_Glut	ld_Glut-12	mz_9.6_Glut	ld_g19475;mz_LOC101468857	3.28349e-25	7.18637e-18
ld_Glut-12;mz_9.6_Glut	ld_Glut-12	mz_9.6_Glut	ld_g6860;mz_LOC101465338	1.08956e-23	2.40783e-21
ld_Glut-12;mz_9.6_Glut	ld_Glut-12	mz_9.6_Glut	ld_g6607;mz_tcf12	1.10551e-38	2.25512e-07
ld_Glut-12;mz_9.6_Glut	ld_Glut-12	mz_9.6_Glut	ld_g1198;mz_LOC101484945	1.24097e-72	2.67281e-08
ld_Glut-12;mz_9.6_Glut	ld_Glut-12	mz_9.6_Glut	ld_g9133;mz_LOC101487169	8.63711e-29	1.74751e-49
ld_Glut-12;mz_9.6_Glut	ld_Glut-12	mz_9.6_Glut	ld_g11033;mz_galnt2	1.15722e-75	3.67889e-09
ld_Glut-12;mz_9.6_Glut	ld_Glut-12	mz_9.6_Glut	ld_g299;mz_kcnd3	0.00566419	0.00357336
ld_Glut-12;mz_9.6_Glut	ld_Glut-12	mz_9.6_Glut	ld_g20525;mz_add1	0.000584506	2.78887e-10
ld_Glut-12;mz_9.6_Glut	ld_Glut-12	mz_9.6_Glut	ld_g19486;mz_LOC101470646	0.000638759	4.7009e-40
ld_Glut-12;mz_9.6_Glut	ld_Glut-12	mz_9.6_Glut	ld_g21738;mz_tenm4	1.39005e-11	1.46111e-09
ld_Glut-12;mz_9.6_Glut	ld_Glut-12	mz_9.6_Glut	ld_g19234;mz_znf385d	2.36716e-19	2.10255e-17
ld_Glut-12;mz_9.6_Glut	ld_Glut-12	mz_9.6_Glut	ld_g11469;mz_LOC101480547	1.81232e-05	3.66826e-05
ld_Glut-12;mz_9.6_Glut	ld_Glut-12	mz_9.6_Glut	ld_g1666;mz_epha7	3.1744e-52	0.00960629
ld_Glut-12;mz_9.6_Glut	ld_Glut-12	mz_9.6_Glut	ld_g21731;mz_efnb1	3.28885e-05	0.00439608
ld_Glut-12;mz_9.6_Glut	ld_Glut-12	mz_9.6_Glut	ld_g299;mz_LOC101467844	0.00566419	0.00143354
ld_Glut-12;mz_9.6_Glut	ld_Glut-12	mz_9.6_Glut	ld_g17706;mz_LOC101487468	3.16992e-05	1.59921e-20
ld_Glut-12;mz_9.6_Glut	ld_Glut-12	mz_9.6_Glut	ld_g22627;mz_LOC101468157	3.63386e-15	1.72236e-17
ld_Glut-12;mz_9.6_Glut	ld_Glut-12	mz_9.6_Glut	ld_g20570;mz_LOC101467899	5.11786e-73	2.29017e-25
ld_Glut-12;mz_9.6_Glut	ld_Glut-12	mz_9.6_Glut	ld_g15810;mz_LOC101473063	1.50538e-106	0.00352192
ld_Glut-12;mz_9.6_Glut	ld_Glut-12	mz_9.6_Glut	ld_g6688;mz_LOC101466653	1.2602e-29	5.41904e-07
ld_Glut-12;mz_9.6_Glut	ld_Glut-12	mz_9.6_Glut	ld_g13788;mz_cacna1g	9.39423e-63	1.57104e-08
ld_Glut-12;mz_9.6_Glut	ld_Glut-12	mz_9.6_Glut	ld_g22423;mz_syt3	6.55558e-44	9.68271e-20
ld_Glut-12;mz_9.6_Glut	ld_Glut-12	mz_9.6_Glut	ld_g13722;mz_LOC101486561	6.6975e-10	1.41278e-10
ld_Glut-12;mz_9.6_Glut	ld_Glut-12	mz_9.6_Glut	ld_g21198;mz_atp8a2	0.00131861	2.68313e-05
ld_Glut-12;mz_9.6_Glut	ld_Glut-12	mz_9.6_Glut	ld_g12004;mz_LOC101485985	2.07824e-27	1.44198e-08
ld_Glut-12;mz_9.6_Glut	ld_Glut-12	mz_9.6_Glut	ld_g10939;mz_epha7	3.94286e-98	0.00960629
ld_Glut-12;mz_9.6_Glut	ld_Glut-12	mz_9.6_Glut	ld_g6861;mz_LOC101465338	2.64362e-53	2.40783e-21
ld_Glut-12;mz_9.6_Glut	ld_Glut-12	mz_9.6_Glut	ld_g353;mz_slc6a17	2.71631e-05	0.00674407
ld_Glut-12;mz_9.6_Glut	ld_Glut-12	mz_9.6_Glut	ld_g4841;mz_thrb	1.34688e-08	3.7377e-12
ld_Glut-12;mz_9.6_Glut	ld_Glut-12	mz_9.6_Glut	ld_g2225;mz_ptprn2	0.00161661	1.10206e-17
ld_Glut-12;mz_9.6_Glut	ld_Glut-12	mz_9.6_Glut	ld_g2367;mz_LOC101478469	5.23465e-38	1.18247e-24
ld_Glut-12;mz_9.6_Glut	ld_Glut-12	mz_9.6_Glut	ld_g3808;mz_LOC112429864	9.92606e-07	0.00106766
ld_Glut-12;mz_9.6_Glut	ld_Glut-12	mz_9.6_Glut	ld_g9135;mz_LOC101487468	1.18527e-41	1.59921e-20
ld_Glut-12;mz_9.6_Glut	ld_Glut-12	mz_9.6_Glut	ld_g2019;mz_LOC101475453	1.95759e-42	5.10329e-06
ld_Glut-12;mz_9.6_Glut	ld_Glut-12	mz_9.6_Glut	ld_g6315;mz_caln1	0.000694599	4.09151e-23
ld_Glut-12;mz_9.6_Glut	ld_Glut-12	mz_9.6_Glut	ld_g5022;mz_clasp2	4.20002e-06	0.00262189
ld_Glut-12;mz_9.6_Glut	ld_Glut-12	mz_9.6_Glut	ld_g302;mz_LOC101471915	5.45667e-06	4.12915e-16
ld_Glut-12;mz_9.6_Glut	ld_Glut-12	mz_9.6_Glut	ld_g1012;mz_mmp24	0.00247199	1.71892e-62
ld_Glut-12;mz_9.6_Glut	ld_Glut-12	mz_9.6_Glut	ld_g12004;mz_kcnd3	2.07824e-27	0.00357336
ld_Glut-12;mz_9.6_Glut	ld_Glut-12	mz_9.6_Glut	ld_g15981;mz_LOC101482887	2.58018e-17	0.00160209
ld_Glut-12;mz_9.6_Glut	ld_Glut-12	mz_9.6_Glut	ld_g21322;mz_drp2	6.83209e-22	7.93657e-05
ld_Glut-12;mz_9.6_Glut	ld_Glut-12	mz_9.6_Glut	ld_g21591;mz_LOC101487468	1.57213e-05	1.59921e-20
ld_Glut-12;mz_9.6_Glut	ld_Glut-12	mz_9.6_Glut	ld_g17214;mz_LOC101487011	3.83816e-69	3.15874e-06
ld_Glut-12;mz_9.6_Glut	ld_Glut-12	mz_9.6_Glut	ld_g19812;mz_sybu	1.18484e-10	4.27534e-26
ld_Glut-12;mz_9.6_Glut	ld_Glut-12	mz_9.6_Glut	ld_g22737;mz_cntn5	5.36189e-27	7.94307e-57
ld_Glut-12;mz_9.6_Glut	ld_Glut-12	mz_9.6_Glut	ld_g358;mz_LOC101486200	4.80371e-05	0.00335606
ld_Glut-12;mz_9.6_Glut	ld_Glut-12	mz_9.6_Glut	ld_g10902;mz_LOC101465246	4.08149e-06	4.28272e-08
ld_Glut-12;mz_9.6_Glut	ld_Glut-12	mz_9.6_Glut	ld_g12838;mz_LOC101473063	2.39989e-15	0.00352192
ld_Glut-12;mz_9.6_Glut	ld_Glut-12	mz_9.6_Glut	ld_g6213;mz_LOC101487468	0.00500043	1.59921e-20
ld_Glut-12;mz_9.6_Glut	ld_Glut-12	mz_9.6_Glut	ld_g22523;mz_LOC101463811	2.89658e-92	0.000166135
ld_Glut-12;mz_9.6_Glut	ld_Glut-12	mz_9.6_Glut	ld_g22523;mz_erc2	2.89658e-92	1.47382e-26
ld_Glut-12;mz_9.6_Glut	ld_Glut-12	mz_9.6_Glut	ld_g18101;mz_galnt2	6.10205e-80	3.67889e-09
ld_Glut-12;mz_9.6_Glut	ld_Glut-12	mz_9.6_Glut	ld_g3763;mz_gucy1a2	1.76593e-07	0.000371321
ld_Glut-12;mz_9.6_Glut	ld_Glut-12	mz_9.6_Glut	ld_g9135;mz_LOC101487169	1.18527e-41	1.74751e-49
ld_Glut-12;mz_9.6_Glut	ld_Glut-12	mz_9.6_Glut	ld_g15208;mz_LOC101486410	2.04804e-13	3.89852e-25
ld_Glut-12;mz_9.6_Glut	ld_Glut-12	mz_9.6_Glut	ld_g2225;mz_LOC101482762	0.00161661	0.00354298
ld_Glut-12;mz_9.6_Glut	ld_Glut-12	mz_9.6_Glut	ld_g13191;mz_LOC101482887	2.37775e-285	0.00160209
ld_Glut-12;mz_9.6_Glut	ld_Glut-12	mz_9.6_Glut	ld_g353;mz_LOC101486200	2.71631e-05	0.00335606
ld_Glut-12;mz_9.6_Glut	ld_Glut-12	mz_9.6_Glut	ld_g21591;mz_LOC101487169	1.57213e-05	1.74751e-49
ld_Glut-12;mz_9.6_Glut	ld_Glut-12	mz_9.6_Glut	ld_g19145;mz_iglon5	0.000187434	1.41879e-06
ld_Glut-12;mz_9.6_Glut	ld_Glut-12	mz_9.6_Glut	ld_g22124;mz_LOC101487998	0.0090508	6.33823e-39
ld_Glut-12;mz_9.6_Glut	ld_Glut-12	mz_9.6_Glut	ld_g13837;mz_ppfia4	0.00425855	1.19335e-07
ld_Glut-12;mz_9.6_Glut	ld_Glut-12	mz_9.6_Glut	ld_g6213;mz_LOC101487169	0.00500043	1.74751e-49
ld_Glut-12;mz_9.6_Glut	ld_Glut-12	mz_9.6_Glut	ld_g8345;mz_robo1	1.66654e-05	1.60895e-22
ld_Glut-12;mz_9.6_Glut	ld_Glut-12	mz_9.6_Glut	ld_g888;mz_srgap3	1.12806e-06	1.29269e-05
ld_Glut-12;mz_9.6_Glut	ld_Glut-12	mz_9.6_Glut	ld_g1670;mz_LOC101470646	1.46786e-16	4.7009e-40
ld_Glut-12;mz_9.6_Glut	ld_Glut-12	mz_9.6_Glut	ld_g21302;mz_LOC101474374	9.27237e-121	4.62794e-19
ld_Glut-12;mz_9.6_Glut	ld_Glut-12	mz_9.6_Glut	ld_g19486;mz_LOC101465416	0.000638759	0.00593495
ld_Glut-12;mz_9.6_Glut	ld_Glut-12	mz_9.6_Glut	ld_g21302;mz_LOC112432874	9.27237e-121	1.0285e-11
ld_Glut-12;mz_9.6_Glut	ld_Glut-12	mz_9.6_Glut	ld_g8021;mz_caln1	0.00090409	4.09151e-23
ld_Glut-12;mz_9.6_Glut	ld_Glut-12	mz_9.6_Glut	ld_g12917;mz_LOC101482887	3.38549e-09	0.00160209
ld_Glut-12;mz_9.6_Glut	ld_Glut-12	mz_9.6_Glut	ld_g16035;mz_LOC101487011	0.000861877	3.15874e-06
ld_Glut-12;mz_9.6_Glut	ld_Glut-12	mz_9.6_Glut	ld_g3763;mz_gucy1a1	1.76593e-07	0.00436704
ld_Glut-12;mz_9.6_Glut	ld_Glut-12	mz_9.6_Glut	ld_g21123;mz_LOC101466889	4.45861e-25	1.03719e-13
ld_Glut-12;mz_9.6_Glut	ld_Glut-12	mz_9.6_Glut	ld_g6861;mz_LOC101487011	2.64362e-53	3.15874e-06
ld_Glut-12;mz_9.6_Glut	ld_Glut-12	mz_9.6_Glut	ld_g4992;mz_gabbr2	1.6656e-12	1.08027e-18
ld_Glut-12;mz_9.6_Glut	ld_Glut-12	mz_9.6_Glut	ld_g11033;mz_galnt9	1.15722e-75	0.0049629
ld_Glut-12;mz_9.6_Glut	ld_Glut-12	mz_9.6_Glut	ld_g864;mz_LOC101480547	2.0263e-09	3.66826e-05
ld_Glut-12;mz_9.6_Glut	ld_Glut-12	mz_9.6_Glut	ld_g5286;mz_epha7	8.06549e-16	0.00960629
ld_Glut-12;mz_9.6_Glut	ld_Glut-12	mz_9.6_Glut	ld_g11740;mz_srgap3	2.37708e-05	1.29269e-05
ld_Glut-12;mz_9.6_Glut	ld_Glut-12	mz_9.6_Glut	ld_g6926;mz_LOC101464554	6.59443e-14	8.03081e-07
ld_Glut-12;mz_9.6_Glut	ld_Glut-12	mz_9.6_Glut	ld_g21190;mz_enox1	5.88311e-06	1.2946e-74
ld_Glut-12;mz_9.6_Glut	ld_Glut-12	mz_9.6_Glut	ld_g18532;mz_LOC101464409	2.10946e-05	0.000171175
ld_Glut-12;mz_9.6_Glut	ld_Glut-12	mz_9.6_Glut	ld_g22595;mz_LOC101480547	2.26192e-25	3.66826e-05
ld_Glut-12;mz_9.6_Glut	ld_Glut-12	mz_9.6_Glut	ld_g15208;mz_LOC112430750	2.04804e-13	0.000628546
ld_Glut-12;mz_9.6_Glut	ld_Glut-12	mz_9.6_Glut	ld_g9428;mz_LOC101467894	2.9595e-07	0.000194128
ld_Glut-12;mz_9.6_Glut	ld_Glut-12	mz_9.6_Glut	ld_g10592;mz_LOC101473329	1.7159e-11	4.03756e-05
ld_Glut-12;mz_9.6_Glut	ld_Glut-12	mz_9.6_Glut	ld_g9877;mz_clasp2	0.000234859	0.00262189
ld_Glut-12;mz_9.6_Glut	ld_Glut-12	mz_9.6_Glut	ld_g22517;mz_kcnd3	3.57813e-05	0.00357336
ld_Glut-12;mz_9.6_Glut	ld_Glut-12	mz_9.6_Glut	ld_g2952;mz_slc6a17	0.00143747	0.00674407
ld_Glut-12;mz_9.6_Glut	ld_Glut-12	mz_9.6_Glut	ld_g1670;mz_epha7	1.46786e-16	0.00960629
ld_Glut-12;mz_9.6_Glut	ld_Glut-12	mz_9.6_Glut	ld_g9566;mz_LOC101468878	0.000177777	2.17316e-14
ld_Glut-12;mz_9.6_Glut	ld_Glut-12	mz_9.6_Glut	ld_g2820;mz_grid2	1.56865e-19	2.05625e-07
ld_Glut-12;mz_9.6_Glut	ld_Glut-12	mz_9.6_Glut	ld_g14690;mz_LOC101466889	0.000858679	1.03719e-13
ld_Glut-12;mz_9.6_Glut	ld_Glut-12	mz_9.6_Glut	ld_g2952;mz_LOC101486200	0.00143747	0.00335606
ld_Glut-12;mz_9.6_Glut	ld_Glut-12	mz_9.6_Glut	ld_g18522;mz_LOC101485985	6.00118e-131	1.44198e-08
ld_Glut-12;mz_9.6_Glut	ld_Glut-12	mz_9.6_Glut	ld_g4106;mz_caln1	0.00327541	4.09151e-23
ld_Glut-12;mz_9.6_Glut	ld_Glut-12	mz_9.6_Glut	ld_g12200;mz_cacna1c	2.52677e-19	9.46959e-13
ld_Glut-12;mz_9.6_Glut	ld_Glut-12	mz_9.6_Glut	ld_g2367;mz_LOC101481473	5.23465e-38	0.000181814
ld_Glut-12;mz_9.6_Glut	ld_Glut-12	mz_9.6_Glut	ld_g16365;mz_LOC101486556	1.23696e-06	8.22672e-12
ld_Glut-12;mz_9.6_Glut	ld_Glut-12	mz_9.6_Glut	ld_g3810;mz_ttc9b	2.20853e-08	4.22376e-05
ld_Glut-12;mz_9.6_Glut	ld_Glut-12	mz_9.6_Glut	ld_g8101;mz_LOC101470646	3.12462e-11	4.7009e-40
ld_Glut-12;mz_9.6_Glut	ld_Glut-12	mz_9.6_Glut	ld_g20336;mz_spock2	0.00272683	3.09081e-06
ld_Glut-12;mz_9.6_Glut	ld_Glut-12	mz_9.6_Glut	ld_g1887;mz_LOC101487011	8.72535e-64	3.15874e-06
ld_Glut-12;mz_9.6_Glut	ld_Glut-12	mz_9.6_Glut	ld_g3246;mz_LOC101466653	7.7736e-15	5.41904e-07
ld_Glut-12;mz_9.6_Glut	ld_Glut-12	mz_9.6_Glut	ld_g15378;mz_unc80	7.71456e-05	1.61261e-17
ld_Glut-12;mz_9.6_Glut	ld_Glut-12	mz_9.6_Glut	ld_g16365;mz_pde4d	1.23696e-06	8.17412e-14
ld_Glut-12;mz_9.6_Glut	ld_Glut-12	mz_9.6_Glut	ld_g8101;mz_epha7	3.12462e-11	0.00960629
ld_Glut-12;mz_9.6_Glut	ld_Glut-12	mz_9.6_Glut	ld_g20610;mz_zbtb18	3.5246e-05	1.61438e-69
ld_Glut-12;mz_9.6_Glut	ld_Glut-12	mz_9.6_Glut	ld_g5366;mz_LOC101486774	0.00387609	0.000139371
ld_Glut-12;mz_9.6_Glut	ld_Glut-12	mz_9.6_Glut	ld_g21985;mz_LOC101464467	0.003216	6.12427e-15
ld_Glut-12;mz_9.6_Glut	ld_Glut-12	mz_9.6_Glut	ld_g15292;mz_LOC101483724	3.98696e-06	1.27213e-08
ld_Glut-12;mz_9.6_Glut	ld_Glut-12	mz_9.6_Glut	ld_g18623;mz_LOC101481473	1.49083e-09	0.000181814
ld_Glut-12;mz_9.6_Glut	ld_Glut-12	mz_9.6_Glut	ld_g16074;mz_spock2	0.00294249	3.09081e-06
ld_Glut-12;mz_9.6_Glut	ld_Glut-12	mz_9.6_Glut	ld_g18532;mz_ano3	2.10946e-05	3.1512e-07
ld_Glut-12;mz_9.6_Glut	ld_Glut-12	mz_9.6_Glut	ld_g6926;mz_brinp1	6.59443e-14	5.84527e-06
ld_Glut-12;mz_9.6_Glut	ld_Glut-12	mz_9.6_Glut	ld_g2347;mz_amph	0.00345137	0.00137655
ld_Glut-12;mz_9.6_Glut	ld_Glut-12	mz_9.6_Glut	ld_g11398;mz_mef2d	6.22534e-11	1.36873e-06
ld_Glut-12;mz_9.6_Glut	ld_Glut-12	mz_9.6_Glut	ld_g6550;mz_LOC101467899	9.53578e-07	2.29017e-25
ld_Glut-12;mz_9.6_Glut	ld_Glut-12	mz_9.6_Glut	ld_g18561;mz_atp8a2	0.00653081	2.68313e-05
ld_Glut-12;mz_9.6_Glut	ld_Glut-12	mz_9.6_Glut	ld_g19001;mz_LOC101468289	0.000296843	1.58719e-06
ld_Glut-12;mz_9.6_Glut	ld_Glut-12	mz_9.6_Glut	ld_g7200;mz_LOC101464840	0.000208896	3.48731e-36
ld_Glut-12;mz_9.6_Glut	ld_Glut-12	mz_9.6_Glut	ld_g8345;mz_myot	1.66654e-05	0.00873982
ld_Glut-12;mz_9.6_Glut	ld_Glut-12	mz_9.6_Glut	ld_g20535;mz_ptprk	0.000209529	1.0121e-165
ld_Glut-12;mz_9.7_Glut	ld_Glut-12	mz_9.7_Glut	ld_g2101;mz_ptprk	0	2.44778e-58
ld_Glut-12;mz_9.7_Glut	ld_Glut-12	mz_9.7_Glut	ld_g1666;mz_LOC101475608	3.1744e-52	3.82326e-105
ld_Glut-12;mz_9.7_Glut	ld_Glut-12	mz_9.7_Glut	ld_g5286;mz_LOC101475608	8.06549e-16	3.82326e-105
ld_Glut-12;mz_9.7_Glut	ld_Glut-12	mz_9.7_Glut	ld_g8101;mz_LOC101475608	3.12462e-11	3.82326e-105
ld_Glut-12;mz_9.7_Glut	ld_Glut-12	mz_9.7_Glut	ld_g2101;mz_LOC101465983	0	8.52811e-36
ld_Glut-12;mz_9.7_Glut	ld_Glut-12	mz_9.7_Glut	ld_g20734;mz_LOC101471480	3.81363e-05	2.06207e-46
ld_Glut-12;mz_9.7_Glut	ld_Glut-12	mz_9.7_Glut	ld_g11750;mz_LOC101470284	2.73236e-147	6.42266e-50
ld_Glut-12;mz_9.7_Glut	ld_Glut-12	mz_9.7_Glut	ld_g10939;mz_LOC101465476	3.94286e-98	9.81863e-38
ld_Glut-12;mz_9.7_Glut	ld_Glut-12	mz_9.7_Glut	ld_g21123;mz_LOC101479736	4.45861e-25	4.2886e-34
ld_Glut-12;mz_9.7_Glut	ld_Glut-12	mz_9.7_Glut	ld_g11469;mz_lrp4	1.81232e-05	1.81663e-61
ld_Glut-12;mz_9.7_Glut	ld_Glut-12	mz_9.7_Glut	ld_g20050;mz_ptprk	6.18721e-195	2.44778e-58
ld_Glut-12;mz_9.7_Glut	ld_Glut-12	mz_9.7_Glut	ld_g12407;mz_LOC112429725	0.00427059	1.4689e-103
ld_Glut-12;mz_9.7_Glut	ld_Glut-12	mz_9.7_Glut	ld_g22892;mz_LOC101486775	2.75828e-18	1.75957e-15
ld_Glut-12;mz_9.7_Glut	ld_Glut-12	mz_9.7_Glut	ld_g6213;mz_LOC101487169	0.00500043	9.09274e-55
ld_Glut-12;mz_9.7_Glut	ld_Glut-12	mz_9.7_Glut	ld_g4357;mz_ecel1	1.05571e-44	1.50319e-09
ld_Glut-12;mz_9.7_Glut	ld_Glut-12	mz_9.7_Glut	ld_g21123;mz_LOC101466889	4.45861e-25	0.000116756
ld_Glut-12;mz_9.7_Glut	ld_Glut-12	mz_9.7_Glut	ld_g14690;mz_LOC101479736	0.000858679	4.2886e-34
ld_Glut-12;mz_9.7_Glut	ld_Glut-12	mz_9.7_Glut	ld_g3246;mz_LOC101466653	7.7736e-15	1.01577e-11
ld_Glut-12;mz_9.7_Glut	ld_Glut-12	mz_9.7_Glut	ld_g920;mz_celsr2	0.000491997	2.00192e-09
ld_Glut-12;mz_9.7_Glut	ld_Glut-12	mz_9.7_Glut	ld_g1666;mz_LOC101465476	3.1744e-52	9.81863e-38
ld_Glut-12;mz_9.7_Glut	ld_Glut-12	mz_9.7_Glut	ld_g5174;mz_LOC101481040	1.82087e-44	7.50643e-15
ld_Glut-12;mz_9.7_Glut	ld_Glut-12	mz_9.7_Glut	ld_g2820;mz_grid2	1.56865e-19	3.77728e-05
ld_Glut-12;mz_9.7_Glut	ld_Glut-12	mz_9.7_Glut	ld_g22595;mz_lrp4	2.26192e-25	1.81663e-61
ld_Glut-12;mz_9.7_Glut	ld_Glut-12	mz_9.7_Glut	ld_g6213;mz_LOC101482796	0.00500043	2.38163e-08
ld_Glut-12;mz_9.7_Glut	ld_Glut-12	mz_9.7_Glut	ld_g5625;mz_npas3	3.02131e-87	2.8064e-39
ld_Glut-12;mz_9.7_Glut	ld_Glut-12	mz_9.7_Glut	ld_g5286;mz_LOC101465476	8.06549e-16	9.81863e-38
ld_Glut-12;mz_9.7_Glut	ld_Glut-12	mz_9.7_Glut	ld_g2873;mz_homer2	3.61172e-09	1.41883e-05
ld_Glut-12;mz_9.7_Glut	ld_Glut-12	mz_9.7_Glut	ld_g11469;mz_LOC101480547	1.81232e-05	0.00582942
ld_Glut-12;mz_9.7_Glut	ld_Glut-12	mz_9.7_Glut	ld_g6580;mz_LOC101475208	7.74489e-05	0.00797904
ld_Glut-12;mz_9.7_Glut	ld_Glut-12	mz_9.7_Glut	ld_g459;mz_kcna4	3.19051e-06	4.45644e-20
ld_Glut-12;mz_9.7_Glut	ld_Glut-12	mz_9.7_Glut	ld_g8101;mz_LOC101465476	3.12462e-11	9.81863e-38
ld_Glut-12;mz_9.7_Glut	ld_Glut-12	mz_9.7_Glut	ld_g21302;mz_LOC101474374	9.27237e-121	4.43194e-122
ld_Glut-12;mz_9.7_Glut	ld_Glut-12	mz_9.7_Glut	ld_g20050;mz_LOC101465983	6.18721e-195	8.52811e-36
ld_Glut-12;mz_9.7_Glut	ld_Glut-12	mz_9.7_Glut	ld_g13788;mz_cacna1g	9.39423e-63	7.16328e-120
ld_Glut-12;mz_9.7_Glut	ld_Glut-12	mz_9.7_Glut	ld_g16365;mz_pde4d	1.23696e-06	2.76646e-15
ld_Glut-12;mz_9.7_Glut	ld_Glut-12	mz_9.7_Glut	ld_g12407;mz_LOC101467845	0.00427059	3.91692e-28
ld_Glut-12;mz_9.7_Glut	ld_Glut-12	mz_9.7_Glut	ld_g20138;mz_adgrb2	1.43097e-15	1.72082e-90
ld_Glut-12;mz_9.7_Glut	ld_Glut-12	mz_9.7_Glut	ld_g2567;mz_camk2a	0.0012364	7.46159e-05
ld_Glut-12;mz_9.7_Glut	ld_Glut-12	mz_9.7_Glut	ld_g8342;mz_pknox2	0.00751874	6.18859e-34
ld_Glut-12;mz_9.7_Glut	ld_Glut-12	mz_9.7_Glut	ld_g18532;mz_LOC101464409	2.10946e-05	7.96844e-14
ld_Glut-12;mz_9.7_Glut	ld_Glut-12	mz_9.7_Glut	ld_g14690;mz_LOC101466889	0.000858679	0.000116756
ld_Glut-12;mz_9.7_Glut	ld_Glut-12	mz_9.7_Glut	ld_g10939;mz_epha7	3.94286e-98	6.49145e-06
ld_Glut-12;mz_9.7_Glut	ld_Glut-12	mz_9.7_Glut	ld_g20050;mz_LOC101477989	6.18721e-195	1.15297e-30
ld_Glut-12;mz_9.7_Glut	ld_Glut-12	mz_9.7_Glut	ld_g177;mz_cdh22	1.14024e-06	1.14175e-55
ld_Glut-12;mz_9.7_Glut	ld_Glut-12	mz_9.7_Glut	ld_g9135;mz_LOC101487169	1.18527e-41	9.09274e-55
ld_Glut-12;mz_9.7_Glut	ld_Glut-12	mz_9.7_Glut	ld_g2367;mz_LOC101481473	5.23465e-38	3.21992e-08
ld_Glut-12;mz_9.7_Glut	ld_Glut-12	mz_9.7_Glut	ld_g13722;mz_LOC101486561	6.6975e-10	8.93656e-07
ld_Glut-12;mz_9.7_Glut	ld_Glut-12	mz_9.7_Glut	ld_g22595;mz_LOC101480547	2.26192e-25	0.00582942
ld_Glut-12;mz_9.7_Glut	ld_Glut-12	mz_9.7_Glut	ld_g14339;mz_ryr3	1.88931e-05	5.32801e-10
ld_Glut-12;mz_9.7_Glut	ld_Glut-12	mz_9.7_Glut	ld_g20570;mz_LOC101467899	5.11786e-73	1.46829e-16
ld_Glut-12;mz_9.7_Glut	ld_Glut-12	mz_9.7_Glut	ld_g18532;mz_ano3	2.10946e-05	1.37698e-23
ld_Glut-12;mz_9.7_Glut	ld_Glut-12	mz_9.7_Glut	ld_g1198;mz_LOC101471251	1.24097e-72	2.26486e-17
ld_Glut-12;mz_9.7_Glut	ld_Glut-12	mz_9.7_Glut	ld_g20411;mz_LOC101469196	5.42817e-08	8.17419e-40
ld_Glut-12;mz_9.7_Glut	ld_Glut-12	mz_9.7_Glut	ld_g12474;mz_stk32a	3.33668e-10	0.00064372
ld_Glut-12;mz_9.7_Glut	ld_Glut-12	mz_9.7_Glut	ld_g12200;mz_cacna1c	2.52677e-19	2.63797e-16
ld_Glut-12;mz_9.7_Glut	ld_Glut-12	mz_9.7_Glut	ld_g2367;mz_camk2a	5.23465e-38	7.46159e-05
ld_Glut-12;mz_9.7_Glut	ld_Glut-12	mz_9.7_Glut	ld_g12128;mz_LOC101466595	5.45524e-87	8.74443e-09
ld_Glut-12;mz_9.7_Glut	ld_Glut-12	mz_9.7_Glut	ld_g20816;mz_kndc1	8.63922e-57	1.94359e-16
ld_Glut-12;mz_9.7_Glut	ld_Glut-12	mz_9.7_Glut	ld_g6733;mz_sez6l	1.30165e-32	4.66339e-53
ld_Glut-12;mz_9.7_Glut	ld_Glut-12	mz_9.7_Glut	ld_g7222;mz_camk2a	8.39771e-10	7.46159e-05
ld_Glut-12;mz_9.7_Glut	ld_Glut-12	mz_9.7_Glut	ld_g9135;mz_LOC101482796	1.18527e-41	2.38163e-08
ld_Glut-12;mz_9.7_Glut	ld_Glut-12	mz_9.7_Glut	ld_g20138;mz_adgrb3	1.43097e-15	9.38321e-06
ld_Glut-12;mz_9.7_Glut	ld_Glut-12	mz_9.7_Glut	ld_g1198;mz_LOC101484945	1.24097e-72	1.93269e-17
ld_Glut-12;mz_9.7_Glut	ld_Glut-12	mz_9.7_Glut	ld_g15536;mz_LOC101487169	2.76554e-41	9.09274e-55
ld_Glut-12;mz_9.7_Glut	ld_Glut-12	mz_9.7_Glut	ld_g14337;mz_ryr3	1.35216e-21	5.32801e-10
ld_Glut-12;mz_9.7_Glut	ld_Glut-12	mz_9.7_Glut	ld_g21108;mz_mgat4b	1.00961e-07	8.01391e-05
ld_Glut-12;mz_9.7_Glut	ld_Glut-12	mz_9.7_Glut	ld_g11284;mz_csmd2	2.48957e-193	2.87298e-05
ld_Glut-12;mz_9.7_Glut	ld_Glut-12	mz_9.7_Glut	ld_g21302;mz_LOC101486592	9.27237e-121	2.23616e-29
ld_Glut-12;mz_9.7_Glut	ld_Glut-12	mz_9.7_Glut	ld_g9133;mz_LOC101487169	8.63711e-29	9.09274e-55
ld_Glut-12;mz_9.7_Glut	ld_Glut-12	mz_9.7_Glut	ld_g3277;mz_sema4c	3.60205e-27	1.14088e-14
ld_Glut-12;mz_9.7_Glut	ld_Glut-12	mz_9.7_Glut	ld_g20642;mz_camk2a	1.90609e-26	7.46159e-05
ld_Glut-12;mz_9.7_Glut	ld_Glut-12	mz_9.7_Glut	ld_g2236;mz_LOC101486775	2.39231e-13	1.75957e-15
ld_Glut-12;mz_9.7_Glut	ld_Glut-12	mz_9.7_Glut	ld_g6861;mz_LOC101465338	2.64362e-53	8.62731e-09
ld_Glut-12;mz_9.7_Glut	ld_Glut-12	mz_9.7_Glut	ld_g6688;mz_LOC101466653	1.2602e-29	1.01577e-11
ld_Glut-12;mz_9.7_Glut	ld_Glut-12	mz_9.7_Glut	ld_g15536;mz_LOC101482796	2.76554e-41	2.38163e-08
ld_Glut-12;mz_9.7_Glut	ld_Glut-12	mz_9.7_Glut	ld_g2225;mz_LOC101482762	0.00161661	1.21535e-30
ld_Glut-12;mz_9.7_Glut	ld_Glut-12	mz_9.7_Glut	ld_g1666;mz_epha7	3.1744e-52	6.49145e-06
ld_Glut-12;mz_9.7_Glut	ld_Glut-12	mz_9.7_Glut	ld_g5286;mz_epha7	8.06549e-16	6.49145e-06
ld_Glut-12;mz_9.7_Glut	ld_Glut-12	mz_9.7_Glut	ld_g8101;mz_epha7	3.12462e-11	6.49145e-06
ld_Glut-12;mz_9.7_Glut	ld_Glut-12	mz_9.7_Glut	ld_g12128;mz_LOC101477666	5.45524e-87	4.60491e-06
ld_Glut-12;mz_9.7_Glut	ld_Glut-12	mz_9.7_Glut	ld_g12004;mz_kcna4	2.07824e-27	4.45644e-20
ld_Glut-12;mz_9.7_Glut	ld_Glut-12	mz_9.7_Glut	ld_g2225;mz_ptprn2	0.00161661	0.00128704
ld_Glut-12;mz_9.7_Glut	ld_Glut-12	mz_9.7_Glut	ld_g11526;mz_luzp2	5.48193e-119	1.40804e-21
ld_Glut-12;mz_9.7_Glut	ld_Glut-12	mz_9.7_Glut	ld_g6607;mz_tcf4	1.10551e-38	3.62076e-09
ld_Glut-12;mz_9.7_Glut	ld_Glut-12	mz_9.7_Glut	ld_g21591;mz_LOC101487169	1.57213e-05	9.09274e-55
ld_Glut-12;mz_9.7_Glut	ld_Glut-12	mz_9.7_Glut	ld_g8675;mz_ppp3ca	7.69983e-05	0.000155025
ld_Glut-12;mz_9.7_Glut	ld_Glut-12	mz_9.7_Glut	ld_g17211;mz_negr1	5.10921e-32	7.26247e-26
ld_Glut-12;mz_9.7_Glut	ld_Glut-12	mz_9.7_Glut	ld_g21738;mz_tenm1	1.39005e-11	4.87028e-48
ld_Glut-12;mz_9.7_Glut	ld_Glut-12	mz_9.7_Glut	ld_g2236;mz_kcnq3	2.39231e-13	2.09741e-08
ld_Glut-12;mz_9.7_Glut	ld_Glut-12	mz_9.7_Glut	ld_g1909;mz_agap3	3.52302e-09	1.5866e-21
ld_Glut-12;mz_9.7_Glut	ld_Glut-12	mz_9.7_Glut	ld_g21591;mz_LOC101482796	1.57213e-05	2.38163e-08
ld_Glut-12;mz_9.7_Glut	ld_Glut-12	mz_9.7_Glut	ld_g14651;mz_sorcs2	4.06172e-190	1.40561e-20
ld_Glut-12;mz_9.7_Glut	ld_Glut-12	mz_9.7_Glut	ld_g6231;mz_alk	1.57657e-39	0.000943759
ld_Glut-12;mz_9.7_Glut	ld_Glut-12	mz_9.7_Glut	ld_g6926;mz_LOC101464554	6.59443e-14	4.1219e-12
ld_Glut-12;mz_9.7_Glut	ld_Glut-12	mz_9.7_Glut	ld_g21790;mz_ppp3ca	0.000606701	0.000155025
ld_Glut-12;mz_9.7_Glut	ld_Glut-12	mz_9.7_Glut	ld_g6860;mz_LOC101465338	1.08956e-23	8.62731e-09
ld_Glut-12;mz_9.7_Glut	ld_Glut-12	mz_9.7_Glut	ld_g19895;mz_csmd2	5.93044e-124	2.87298e-05
ld_Glut-12;mz_9.7_Glut	ld_Glut-12	mz_9.7_Glut	ld_g6926;mz_brinp1	6.59443e-14	2.48977e-05
ld_Glut-12;mz_9.7_Glut	ld_Glut-12	mz_9.7_Glut	ld_g7641;mz_stxbp5l	3.91457e-09	0.00523776
ld_Glut-12;mz_9.7_Glut	ld_Glut-12	mz_9.7_Glut	ld_g12018;mz_nav3	1.25714e-06	7.80192e-30
ld_Glut-12;mz_9.7_Glut	ld_Glut-12	mz_9.7_Glut	ld_g9245;mz_stxbp5l	2.5165e-112	0.00523776
ld_Glut-12;mz_9.7_Glut	ld_Glut-12	mz_9.7_Glut	ld_g5829;mz_ppp3ca	2.81903e-08	0.000155025
ld_Glut-12;mz_9.7_Glut	ld_Glut-12	mz_9.7_Glut	ld_g11432;mz_cdh22	2.93452e-09	1.14175e-55
ld_Glut-12;mz_9.7_Glut	ld_Glut-12	mz_9.7_Glut	ld_g11432;mz_LOC101477622	2.93452e-09	0.00024847
ld_Glut-12;mz_9.7_Glut	ld_Glut-12	mz_9.7_Glut	ld_g299;mz_kcna4	0.00566419	4.45644e-20
ld_Glut-12;mz_9.7_Glut	ld_Glut-12	mz_9.7_Glut	ld_g690;mz_LOC101464954	0.0070779	7.8552e-14
ld_Glut-12;mz_9.7_Glut	ld_Glut-12	mz_9.7_Glut	ld_g6550;mz_LOC101467899	9.53578e-07	1.46829e-16
ld_Glut-12;mz_9.7_Glut	ld_Glut-12	mz_9.7_Glut	ld_g891;mz_kcna4	7.28177e-17	4.45644e-20
ld_Glut-12;mz_9.7_Glut	ld_Glut-12	mz_9.7_Glut	ld_g864;mz_LOC101480547	2.0263e-09	0.00582942
ld_Glut-12;mz_9.7_Glut	ld_Glut-12	mz_9.7_Glut	ld_g864;mz_lrp4	2.0263e-09	1.81663e-61
ld_Glut-12;mz_9.7_Glut	ld_Glut-12	mz_9.7_Glut	ld_g18623;mz_camk2a	1.49083e-09	7.46159e-05
ld_Glut-12;mz_9.7_Glut	ld_Glut-12	mz_9.7_Glut	ld_g18623;mz_LOC101481473	1.49083e-09	3.21992e-08
ld_Glut-12;mz_9.7_Glut	ld_Glut-12	mz_9.7_Glut	ld_g18598;mz_LOC101463790	0.00166006	0.00277432
ld_Glut-12;mz_9.7_Glut	ld_Glut-12	mz_9.7_Glut	ld_g6740;mz_LOC101477230	1.21698e-05	0.00403639
ld_Glut-12;mz_9.7_Glut	ld_Glut-12	mz_9.7_Glut	ld_g1670;mz_epha7	1.46786e-16	6.49145e-06
ld_Glut-12;mz_9.7_Glut	ld_Glut-12	mz_9.7_Glut	ld_g1670;mz_LOC101465476	1.46786e-16	9.81863e-38
ld_Glut-12;mz_9.7_Glut	ld_Glut-12	mz_9.7_Glut	ld_g1853;mz_LOC101477622	0.000168425	0.00024847
ld_Glut-12;mz_9.7_Glut	ld_Glut-12	mz_9.7_Glut	ld_g2298;mz_LOC101468517	4.32905e-05	6.53708e-05
ld_Glut-12;mz_9.7_Glut	ld_Glut-12	mz_9.7_Glut	ld_g13837;mz_ppfia4	0.00425855	1.31483e-12
ld_Glut-12;mz_9.7_Glut	ld_Glut-12	mz_9.7_Glut	ld_g14341;mz_ryr3	2.29764e-05	5.32801e-10
ld_Glut-12;mz_9.7_Glut	ld_Glut-12	mz_9.7_Glut	ld_g20524;mz_sorcs2	2.65813e-16	1.40561e-20
ld_Glut-12;mz_9.7_Glut	ld_Glut-12	mz_9.7_Glut	ld_g20535;mz_ptprk	0.000209529	2.44778e-58
ld_Glut-12;mz_9.7_Glut	ld_Glut-12	mz_9.7_Glut	ld_g20535;mz_LOC101471578	0.000209529	1.28002e-21
ld_Glut-12;mz_9.7_Glut	ld_Glut-12	mz_9.7_Glut	ld_g20610;mz_zbtb18	3.5246e-05	2.8983e-20
ld_Glut-12;mz_9.7_Glut	ld_Glut-12	mz_9.7_Glut	ld_g2972;mz_LOC101467899	1.69285e-45	1.46829e-16
ld_Glut-12;mz_9.7_Glut	ld_Glut-12	mz_9.7_Glut	ld_g8616;mz_LOC101464111	0.00838149	0.00460204
ld_Glut-12;mz_9.7_Glut	ld_Glut-12	mz_9.7_Glut	ld_g14581;mz_LOC112429725	8.37104e-27	1.4689e-103
ld_Glut-12;mz_9.8_Glut	ld_Glut-12	mz_9.8_Glut	ld_g4357;mz_ecel1	1.05571e-44	5.14627e-23
ld_Glut-12;mz_9.8_Glut	ld_Glut-12	mz_9.8_Glut	ld_g2101;mz_ptprk	0	2.25261e-11
ld_Glut-12;mz_9.8_Glut	ld_Glut-12	mz_9.8_Glut	ld_g22737;mz_cntn5	5.36189e-27	1.56742e-06
ld_Glut-12;mz_9.8_Glut	ld_Glut-12	mz_9.8_Glut	ld_g18532;mz_LOC101464409	2.10946e-05	2.62528e-06
ld_Glut-12;mz_9.8_Glut	ld_Glut-12	mz_9.8_Glut	ld_g18532;mz_ano3	2.10946e-05	1.96902e-08
ld_Glut-12;mz_9.8_Glut	ld_Glut-12	mz_9.8_Glut	ld_g20050;mz_ptprk	6.18721e-195	2.25261e-11
ld_Glut-12;mz_9.8_Glut	ld_Glut-12	mz_9.8_Glut	ld_g21302;mz_LOC101474374	9.27237e-121	5.19301e-10
ld_Glut-12;mz_9.8_Glut	ld_Glut-12	mz_9.8_Glut	ld_g22595;mz_LOC101480547	2.26192e-25	1.50531e-06
ld_Glut-12;mz_9.8_Glut	ld_Glut-12	mz_9.8_Glut	ld_g20138;mz_adgrb2	1.43097e-15	1.29173e-34
ld_Glut-12;mz_9.8_Glut	ld_Glut-12	mz_9.8_Glut	ld_g6733;mz_sez6l	1.30165e-32	0.00302211
ld_Glut-12;mz_9.8_Glut	ld_Glut-12	mz_9.8_Glut	ld_g15536;mz_LOC101487169	2.76554e-41	0.000184739
ld_Glut-12;mz_9.8_Glut	ld_Glut-12	mz_9.8_Glut	ld_g6607;mz_tcf4	1.10551e-38	5.1132e-36
ld_Glut-12;mz_9.8_Glut	ld_Glut-12	mz_9.8_Glut	ld_g20050;mz_LOC101477989	6.18721e-195	0.000773371
ld_Glut-12;mz_9.8_Glut	ld_Glut-12	mz_9.8_Glut	ld_g2101;mz_LOC101465983	0	4.55436e-30
ld_Glut-12;mz_9.8_Glut	ld_Glut-12	mz_9.8_Glut	ld_g21123;mz_LOC101466889	4.45861e-25	2.00471e-38
ld_Glut-12;mz_9.8_Glut	ld_Glut-12	mz_9.8_Glut	ld_g2225;mz_ptprn2	0.00161661	3.27911e-17
ld_Glut-12;mz_9.8_Glut	ld_Glut-12	mz_9.8_Glut	ld_g14690;mz_LOC101466889	0.000858679	2.00471e-38
ld_Glut-12;mz_9.8_Glut	ld_Glut-12	mz_9.8_Glut	ld_g22517;mz_kcnd3	3.57813e-05	2.48971e-14
ld_Glut-12;mz_9.8_Glut	ld_Glut-12	mz_9.8_Glut	ld_g20816;mz_kndc1	8.63922e-57	2.33745e-08
ld_Glut-12;mz_9.8_Glut	ld_Glut-12	mz_9.8_Glut	ld_g12128;mz_LOC101466595	5.45524e-87	6.67551e-07
ld_Glut-12;mz_9.8_Glut	ld_Glut-12	mz_9.8_Glut	ld_g12407;mz_LOC101467845	0.00427059	0.000394628
ld_Glut-12;mz_9.8_Glut	ld_Glut-12	mz_9.8_Glut	ld_g21302;mz_LOC101486592	9.27237e-121	2.55764e-20
ld_Glut-12;mz_9.8_Glut	ld_Glut-12	mz_9.8_Glut	ld_g11469;mz_LOC101480547	1.81232e-05	1.50531e-06
ld_Glut-12;mz_9.8_Glut	ld_Glut-12	mz_9.8_Glut	ld_g21340;mz_fgf14	7.11441e-31	4.09624e-05
ld_Glut-12;mz_9.8_Glut	ld_Glut-12	mz_9.8_Glut	ld_g12128;mz_LOC101477666	5.45524e-87	3.82102e-17
ld_Glut-12;mz_9.8_Glut	ld_Glut-12	mz_9.8_Glut	ld_g12407;mz_LOC112429725	0.00427059	3.20374e-28
ld_Glut-12;mz_9.8_Glut	ld_Glut-12	mz_9.8_Glut	ld_g12189;mz_LOC101477967	3.35972e-53	1.77037e-07
ld_Glut-12;mz_9.8_Glut	ld_Glut-12	mz_9.8_Glut	ld_g6213;mz_LOC101487169	0.00500043	0.000184739
ld_Glut-12;mz_9.8_Glut	ld_Glut-12	mz_9.8_Glut	ld_g12004;mz_kcnd3	2.07824e-27	2.48971e-14
ld_Glut-12;mz_9.8_Glut	ld_Glut-12	mz_9.8_Glut	ld_g22523;mz_LOC101477967	2.89658e-92	1.77037e-07
ld_Glut-12;mz_9.8_Glut	ld_Glut-12	mz_9.8_Glut	ld_g1666;mz_epha7	3.1744e-52	7.84662e-05
ld_Glut-12;mz_9.8_Glut	ld_Glut-12	mz_9.8_Glut	ld_g20050;mz_LOC101465983	6.18721e-195	4.55436e-30
ld_Glut-12;mz_9.8_Glut	ld_Glut-12	mz_9.8_Glut	ld_g21738;mz_tenm1	1.39005e-11	4.15928e-59
ld_Glut-12;mz_9.8_Glut	ld_Glut-12	mz_9.8_Glut	ld_g20411;mz_LOC101469196	5.42817e-08	2.26412e-33
ld_Glut-12;mz_9.8_Glut	ld_Glut-12	mz_9.8_Glut	ld_g11526;mz_luzp2	5.48193e-119	2.75142e-13
ld_Glut-12;mz_9.8_Glut	ld_Glut-12	mz_9.8_Glut	ld_g2225;mz_LOC101482762	0.00161661	7.61836e-05
ld_Glut-12;mz_9.8_Glut	ld_Glut-12	mz_9.8_Glut	ld_g6688;mz_LOC101466653	1.2602e-29	0.00469924
ld_Glut-12;mz_9.8_Glut	ld_Glut-12	mz_9.8_Glut	ld_g21591;mz_LOC101487169	1.57213e-05	0.000184739
ld_Glut-12;mz_9.8_Glut	ld_Glut-12	mz_9.8_Glut	ld_g9135;mz_LOC101487169	1.18527e-41	0.000184739
ld_Glut-12;mz_9.8_Glut	ld_Glut-12	mz_9.8_Glut	ld_g20570;mz_LOC101467899	5.11786e-73	1.70159e-10
ld_Glut-12;mz_9.8_Glut	ld_Glut-12	mz_9.8_Glut	ld_g5286;mz_epha7	8.06549e-16	7.84662e-05
ld_Glut-12;mz_9.8_Glut	ld_Glut-12	mz_9.8_Glut	ld_g9133;mz_LOC101487169	8.63711e-29	0.000184739
ld_Glut-12;mz_9.8_Glut	ld_Glut-12	mz_9.8_Glut	ld_g1909;mz_agap3	3.52302e-09	5.35558e-10
ld_Glut-12;mz_9.8_Glut	ld_Glut-12	mz_9.8_Glut	ld_g21123;mz_LOC101479736	4.45861e-25	3.52449e-09
ld_Glut-12;mz_9.8_Glut	ld_Glut-12	mz_9.8_Glut	ld_g14690;mz_LOC101479736	0.000858679	3.52449e-09
ld_Glut-12;mz_9.8_Glut	ld_Glut-12	mz_9.8_Glut	ld_g2367;mz_LOC101478469	5.23465e-38	1.58826e-05
ld_Glut-12;mz_9.8_Glut	ld_Glut-12	mz_9.8_Glut	ld_g5625;mz_npas3	3.02131e-87	0.00121916
ld_Glut-12;mz_9.8_Glut	ld_Glut-12	mz_9.8_Glut	ld_g177;mz_cdh22	1.14024e-06	4.38831e-08
ld_Glut-12;mz_9.8_Glut	ld_Glut-12	mz_9.8_Glut	ld_g11432;mz_cdh22	2.93452e-09	4.38831e-08
ld_Glut-12;mz_9.8_Glut	ld_Glut-12	mz_9.8_Glut	ld_g299;mz_kcnd3	0.00566419	2.48971e-14
ld_Glut-12;mz_9.8_Glut	ld_Glut-12	mz_9.8_Glut	ld_g6213;mz_glra1	0.00500043	0.00331118
ld_Glut-12;mz_9.8_Glut	ld_Glut-12	mz_9.8_Glut	ld_g690;mz_LOC101464954	0.0070779	1.83353e-05
ld_Glut-12;mz_9.8_Glut	ld_Glut-12	mz_9.8_Glut	ld_g6550;mz_LOC101467899	9.53578e-07	1.70159e-10
ld_Glut-12;mz_9.8_Glut	ld_Glut-12	mz_9.8_Glut	ld_g864;mz_LOC101480547	2.0263e-09	1.50531e-06
ld_Glut-12;mz_9.8_Glut	ld_Glut-12	mz_9.8_Glut	ld_g6688;mz_LOC101488074	1.2602e-29	4.27123e-20
ld_Glut-12;mz_9.8_Glut	ld_Glut-12	mz_9.8_Glut	ld_g18623;mz_LOC101481473	1.49083e-09	0.000299709
ld_Glut-12;mz_9.8_Glut	ld_Glut-12	mz_9.8_Glut	ld_g1198;mz_LOC101484945	1.24097e-72	4.15352e-27
ld_Glut-12;mz_9.8_Glut	ld_Glut-12	mz_9.8_Glut	ld_g19001;mz_LOC101468289	0.000296843	0.00143768
ld_Glut-12;mz_9.8_Glut	ld_Glut-12	mz_9.8_Glut	ld_g6926;mz_brinp1	6.59443e-14	8.6387e-07
ld_Glut-12;mz_9.8_Glut	ld_Glut-12	mz_9.8_Glut	ld_g6926;mz_LOC101464554	6.59443e-14	9.67908e-62
ld_Glut-12;mz_9.8_Glut	ld_Glut-12	mz_9.8_Glut	ld_g19145;mz_iglon5	0.000187434	3.68581e-07
ld_Glut-12;mz_9.8_Glut	ld_Glut-12	mz_9.8_Glut	ld_g19145;mz_lsamp	0.000187434	7.29195e-08
ld_Glut-12;mz_9.8_Glut	ld_Glut-12	mz_9.8_Glut	ld_g19234;mz_znf385d	2.36716e-19	7.00697e-11
ld_Glut-12;mz_9.8_Glut	ld_Glut-12	mz_9.8_Glut	ld_g1670;mz_epha7	1.46786e-16	7.84662e-05
ld_Glut-12;mz_9.8_Glut	ld_Glut-12	mz_9.8_Glut	ld_g1679;mz_LOC101476675	6.645e-13	0.00945417
ld_Glut-12;mz_9.8_Glut	ld_Glut-12	mz_9.8_Glut	ld_g7200;mz_LOC101464840	0.000208896	9.19606e-08
ld_Glut-12;mz_9.8_Glut	ld_Glut-12	mz_9.8_Glut	ld_g1964;mz_LOC101464552	0.000249521	0.00246538
ld_Glut-12;mz_9.8_Glut	ld_Glut-12	mz_9.8_Glut	ld_g2030;mz_raly	0.000692092	7.41194e-14
ld_Glut-12;mz_9.8_Glut	ld_Glut-12	mz_9.8_Glut	ld_g19812;mz_sybu	1.18484e-10	0.00926517
ld_Glut-12;mz_9.8_Glut	ld_Glut-12	mz_9.8_Glut	ld_g2367;mz_LOC101481473	5.23465e-38	0.000299709
ld_Glut-12;mz_9.8_Glut	ld_Glut-12	mz_9.8_Glut	ld_g13722;mz_LOC101486561	6.6975e-10	0.002216
ld_Glut-12;mz_9.8_Glut	ld_Glut-12	mz_9.8_Glut	ld_g13837;mz_ppfia4	0.00425855	0.00549424
ld_Glut-12;mz_9.8_Glut	ld_Glut-12	mz_9.8_Glut	ld_g8101;mz_epha7	3.12462e-11	7.84662e-05
ld_Glut-12;mz_9.8_Glut	ld_Glut-12	mz_9.8_Glut	ld_g20314;mz_LOC101476669	6.87144e-47	0.00695562
ld_Glut-12;mz_9.8_Glut	ld_Glut-12	mz_9.8_Glut	ld_g14339;mz_ryr3	1.88931e-05	4.34554e-06
ld_Glut-12;mz_9.8_Glut	ld_Glut-12	mz_9.8_Glut	ld_g14337;mz_ryr3	1.35216e-21	4.34554e-06
ld_Glut-12;mz_9.8_Glut	ld_Glut-12	mz_9.8_Glut	ld_g14341;mz_ryr3	2.29764e-05	4.34554e-06
ld_Glut-12;mz_9.8_Glut	ld_Glut-12	mz_9.8_Glut	ld_g8345;mz_robo1	1.66654e-05	0.00285847
ld_Glut-12;mz_9.8_Glut	ld_Glut-12	mz_9.8_Glut	ld_g20525;mz_add1	0.000584506	0.000373006
ld_Glut-12;mz_9.8_Glut	ld_Glut-12	mz_9.8_Glut	ld_g20535;mz_ptprk	0.000209529	2.25261e-11
ld_Glut-12;mz_9.8_Glut	ld_Glut-12	mz_9.8_Glut	ld_g20610;mz_zbtb18	3.5246e-05	3.723e-07
ld_Glut-12;mz_9.8_Glut	ld_Glut-12	mz_9.8_Glut	ld_g2873;mz_homer2	3.61172e-09	0.00929929
ld_Glut-12;mz_9.8_Glut	ld_Glut-12	mz_9.8_Glut	ld_g2972;mz_LOC101467899	1.69285e-45	1.70159e-10
ld_Glut-12;mz_9.8_Glut	ld_Glut-12	mz_9.8_Glut	ld_g20734;mz_LOC101471480	3.81363e-05	0.00212124
ld_Glut-12;mz_9.8_Glut	ld_Glut-12	mz_9.8_Glut	ld_g14581;mz_LOC112429725	8.37104e-27	3.20374e-28
ld_Glut-12;mz_9.8_Glut	ld_Glut-12	mz_9.8_Glut	ld_g3246;mz_LOC101466653	7.7736e-15	0.00469924
ld_Glut-12;mz_9.8_Glut	ld_Glut-12	mz_9.8_Glut	ld_g3246;mz_LOC101488074	7.7736e-15	4.27123e-20
ld_Glut-12;mz_9.8_Glut	ld_Glut-12	mz_9.8_Glut	ld_g8886;mz_fgf14	1.10966e-08	4.09624e-05
ld_Glut-12;mz_9.8_Glut	ld_Glut-12	mz_9.8_Glut	ld_g3268;mz_add1	0.000334519	0.000373006
ld_Glut-12;mz_nan	ld_Glut-12	mz_nan	ld_g2101;mz_ptprk	0	3.7623e-05
ld_Glut-12;mz_nan	ld_Glut-12	mz_nan	ld_g22523;mz_LOC101463811	2.89658e-92	4.57614e-07
ld_Glut-12;mz_nan	ld_Glut-12	mz_nan	ld_g22523;mz_LOC101477967	2.89658e-92	1.2758e-05
ld_Glut-12;mz_nan	ld_Glut-12	mz_nan	ld_g1666;mz_epha10	3.1744e-52	4.40229e-06
ld_Glut-12;mz_nan	ld_Glut-12	mz_nan	ld_g10939;mz_epha10	3.94286e-98	4.40229e-06
ld_Glut-12;mz_nan	ld_Glut-12	mz_nan	ld_g5286;mz_epha10	8.06549e-16	4.40229e-06
ld_Glut-12;mz_nan	ld_Glut-12	mz_nan	ld_g13788;mz_cacna1g	9.39423e-63	9.56368e-16
ld_Glut-12;mz_nan	ld_Glut-12	mz_nan	ld_g20050;mz_ptprk	6.18721e-195	3.7623e-05
ld_Glut-12;mz_nan	ld_Glut-12	mz_nan	ld_g20816;mz_kndc1	8.63922e-57	1.71367e-06
ld_Glut-12;mz_nan	ld_Glut-12	mz_nan	ld_g2019;mz_LOC101475453	1.95759e-42	4.16489e-10
ld_Glut-12;mz_nan	ld_Glut-12	mz_nan	ld_g17751;mz_nlgn1	0	1.13813e-09
ld_Glut-12;mz_nan	ld_Glut-12	mz_nan	ld_g12189;mz_LOC101463811	3.35972e-53	4.57614e-07
ld_Glut-12;mz_nan	ld_Glut-12	mz_nan	ld_g20709;mz_bean1	6.66808e-12	0.000414032
ld_Glut-12;mz_nan	ld_Glut-12	mz_nan	ld_g17738;mz_cdkl5	1.46092e-78	0.00907036
ld_Glut-12;mz_nan	ld_Glut-12	mz_nan	ld_g21123;mz_LOC101479736	4.45861e-25	0.000722177
ld_Glut-12;mz_nan	ld_Glut-12	mz_nan	ld_g12189;mz_LOC101477967	3.35972e-53	1.2758e-05
ld_Glut-12;mz_nan	ld_Glut-12	mz_nan	ld_g8101;mz_epha10	3.12462e-11	4.40229e-06
ld_Glut-12;mz_nan	ld_Glut-12	mz_nan	ld_g1670;mz_epha10	1.46786e-16	4.40229e-06
ld_Glut-12;mz_nan	ld_Glut-12	mz_nan	ld_g21302;mz_LOC101486592	9.27237e-121	0.000515146
ld_Glut-12;mz_nan	ld_Glut-12	mz_nan	ld_g1666;mz_LOC101465476	3.1744e-52	0.00354673
ld_Glut-12;mz_nan	ld_Glut-12	mz_nan	ld_g2367;mz_camk2a	5.23465e-38	0.00584635
ld_Glut-12;mz_nan	ld_Glut-12	mz_nan	ld_g10939;mz_LOC101465476	3.94286e-98	0.00354673
ld_Glut-12;mz_nan	ld_Glut-12	mz_nan	ld_g2820;mz_LOC112435268	1.56865e-19	5.98106e-19
ld_Glut-12;mz_nan	ld_Glut-12	mz_nan	ld_g14316;mz_LOC101480168	4.5259e-44	5.17382e-05
ld_Glut-12;mz_nan	ld_Glut-12	mz_nan	ld_g21426;mz_pcdh9	7.22297e-37	0.00231843
ld_Glut-12;mz_nan	ld_Glut-12	mz_nan	ld_g5286;mz_LOC101465476	8.06549e-16	0.00354673
ld_Glut-12;mz_nan	ld_Glut-12	mz_nan	ld_g11432;mz_cdh22	2.93452e-09	9.48015e-08
ld_Glut-12;mz_nan	ld_Glut-12	mz_nan	ld_g20570;mz_LOC101467899	5.11786e-73	1.06252e-06
ld_Glut-12;mz_nan	ld_Glut-12	mz_nan	ld_g177;mz_cdh22	1.14024e-06	9.48015e-08
ld_Glut-12;mz_nan	ld_Glut-12	mz_nan	ld_g22007;mz_LOC101479993	1.46064e-11	8.97257e-05
ld_Glut-12;mz_nan	ld_Glut-12	mz_nan	ld_g21322;mz_drp2	6.83209e-22	6.10933e-09
ld_Glut-12;mz_nan	ld_Glut-12	mz_nan	ld_g20734;mz_LOC101471480	3.81363e-05	3.22593e-08
ld_Glut-12;mz_nan	ld_Glut-12	mz_nan	ld_g4992;mz_gabbr2	1.6656e-12	1.47112e-06
ld_Glut-12;mz_nan	ld_Glut-12	mz_nan	ld_g18522;mz_LOC101485985	6.00118e-131	0.00217942
ld_Glut-12;mz_nan	ld_Glut-12	mz_nan	ld_g12538;mz_plcl1	0.00271131	6.21546e-08
ld_Glut-12;mz_nan	ld_Glut-12	mz_nan	ld_g2972;mz_LOC101467899	1.69285e-45	1.06252e-06
ld_Glut-12;mz_nan	ld_Glut-12	mz_nan	ld_g12403;mz_caskin1	1.59249e-08	2.25278e-05
ld_Glut-12;mz_nan	ld_Glut-12	mz_nan	ld_g10855;mz_cdkl5	7.84863e-16	0.00907036
ld_Glut-12;mz_nan	ld_Glut-12	mz_nan	ld_g13176;mz_LOC101480168	1.51784e-06	5.17382e-05
ld_Glut-12;mz_nan	ld_Glut-12	mz_nan	ld_g12004;mz_LOC101485985	2.07824e-27	0.00217942
ld_Glut-12;mz_nan	ld_Glut-12	mz_nan	ld_g11432;mz_cdh8	2.93452e-09	0.00223807
ld_Glut-12;mz_nan	ld_Glut-12	mz_nan	ld_g177;mz_cdh8	1.14024e-06	0.00223807
ld_Glut-12;mz_nan	ld_Glut-12	mz_nan	ld_g3464;mz_LOC101483299	1.16339e-10	0.00494933
ld_Glut-12;mz_nan	ld_Glut-12	mz_nan	ld_g21738;mz_tenm1	1.39005e-11	2.44158e-08
ld_Glut-12;mz_nan	ld_Glut-12	mz_nan	ld_g21302;mz_LOC101474374	9.27237e-121	9.34135e-05
ld_Glut-12;mz_nan	ld_Glut-12	mz_nan	ld_g12200;mz_cacna1c	2.52677e-19	0.000541689
ld_Glut-12;mz_nan	ld_Glut-12	mz_nan	ld_g7222;mz_camk2a	8.39771e-10	0.00584635
ld_Glut-12;mz_nan	ld_Glut-12	mz_nan	ld_g20642;mz_camk2a	1.90609e-26	0.00584635
ld_Glut-12;mz_nan	ld_Glut-12	mz_nan	ld_g5625;mz_npas3	3.02131e-87	0.00875202
ld_Glut-12;mz_nan	ld_Glut-12	mz_nan	ld_g2567;mz_camk2a	0.0012364	0.00584635
ld_Glut-12;mz_nan	ld_Glut-12	mz_nan	ld_g14690;mz_LOC101479736	0.000858679	0.000722177
ld_Glut-12;mz_nan	ld_Glut-12	mz_nan	ld_g9566;mz_LOC101468878	0.000177777	5.02644e-07
ld_Glut-12;mz_nan	ld_Glut-12	mz_nan	ld_g8101;mz_LOC101465476	3.12462e-11	0.00354673
ld_Glut-12;mz_nan	ld_Glut-12	mz_nan	ld_g1670;mz_LOC101465476	1.46786e-16	0.00354673
ld_Glut-12;mz_nan	ld_Glut-12	mz_nan	ld_g2225;mz_ptprn2	0.00161661	1.7806e-05
ld_Glut-12;mz_nan	ld_Glut-12	mz_nan	ld_g22830;mz_atp2b2	0.000185289	2.4618e-06
ld_Glut-12;mz_nan	ld_Glut-12	mz_nan	ld_g15378;mz_unc80	7.71456e-05	0.00145685
ld_Glut-12;mz_nan	ld_Glut-12	mz_nan	ld_g1853;mz_cdh8	0.000168425	0.00223807
ld_Glut-12;mz_nan	ld_Glut-12	mz_nan	ld_g2225;mz_LOC101482762	0.00161661	0.00347365
ld_Glut-12;mz_nan	ld_Glut-12	mz_nan	ld_g14581;mz_LOC112429725	8.37104e-27	0.00833889
ld_Glut-12;mz_nan	ld_Glut-12	mz_nan	ld_g8531;mz_nlgn1	1.16124e-07	1.13813e-09
ld_Glut-12;mz_nan	ld_Glut-12	mz_nan	ld_g12407;mz_LOC112429725	0.00427059	0.00833889
ld_Glut-12;mz_nan	ld_Glut-12	mz_nan	ld_g18623;mz_camk2a	1.49083e-09	0.00584635
ld_Glut-12;mz_nan	ld_Glut-12	mz_nan	ld_g15292;mz_dgki	3.98696e-06	0.00550037
ld_Glut-12;mz_nan	ld_Glut-12	mz_nan	ld_g9718;mz_enox1	9.16862e-11	7.38224e-08
ld_Glut-12;mz_nan	ld_Glut-12	mz_nan	ld_g20411;mz_LOC101469196	5.42817e-08	0.00497586
ld_Glut-12;mz_nan	ld_Glut-12	mz_nan	ld_g6550;mz_LOC101467899	9.53578e-07	1.06252e-06
ld_Glut-12;mz_nan	ld_Glut-12	mz_nan	ld_g21190;mz_enox1	5.88311e-06	7.38224e-08
ld_Glut-12;mz_nan	ld_Glut-12	mz_nan	ld_g10902;mz_LOC101465246	4.08149e-06	0.00547173
ld_Glut-12;mz_nan	ld_Glut-12	mz_nan	ld_g15269;mz_nlgn1	0.003337	1.13813e-09
ld_Glut-12;mz_nan	ld_Glut-12	mz_nan	ld_g20535;mz_ptprk	0.000209529	3.7623e-05
ld_Glut-12;mz_nan	ld_Glut-12	mz_nan	ld_g21985;mz_LOC101464467	0.003216	5.57251e-10
ld_Glut-12;mz_nan	ld_Glut-12	mz_nan	ld_g8342;mz_pknox2	0.00751874	0.00124978
ld_Glut-12;mz_nan	ld_Glut-12	mz_nan	ld_g299;mz_LOC101485985	0.00566419	0.00217942
ld_Glut-13;mz_1.1_RGC	ld_Glut-13	mz_1.1_RGC	ld_g5204;mz_LOC101487687	3.18009e-194	5.2918e-85
ld_Glut-13;mz_1.1_RGC	ld_Glut-13	mz_1.1_RGC	ld_g19524;mz_ttyh2	6.26939e-06	1.56121e-20
ld_Glut-13;mz_1.1_RGC	ld_Glut-13	mz_1.1_RGC	ld_g6607;mz_tcf4	2.6397e-204	2.69021e-182
ld_Glut-13;mz_1.1_RGC	ld_Glut-13	mz_1.1_RGC	ld_g1713;mz_LOC101483923	0.000200698	4.20787e-67
ld_Glut-13;mz_1.1_RGC	ld_Glut-13	mz_1.1_RGC	ld_g1887;mz_LOC101464439	1.75551e-05	1.48201e-12
ld_Glut-13;mz_1.1_RGC	ld_Glut-13	mz_1.1_RGC	ld_g21731;mz_efnb1	1.06991e-12	1.90792e-70
ld_Glut-13;mz_1.1_RGC	ld_Glut-13	mz_1.1_RGC	ld_g16983;mz_LOC106675989	8.1224e-46	3.15279e-15
ld_Glut-13;mz_1.1_RGC	ld_Glut-13	mz_1.1_RGC	ld_g14581;mz_nfia	2.82406e-06	3.25086e-151
ld_Glut-13;mz_1.1_RGC	ld_Glut-13	mz_1.1_RGC	ld_g15343;mz_LOC101475982	0.000864789	7.33638e-22
ld_Glut-13;mz_1.1_RGC	ld_Glut-13	mz_1.1_RGC	ld_g6867;mz_rasal2	3.72975e-39	0.00049669
ld_Glut-13;mz_1.1_RGC	ld_Glut-13	mz_1.1_RGC	ld_g7667;mz_sesn1	6.82541e-09	1.84637e-39
ld_Glut-13;mz_1.1_RGC	ld_Glut-13	mz_1.1_RGC	ld_g22874;mz_LOC101469162	2.26531e-34	3.59786e-26
ld_Glut-13;mz_1.1_RGC	ld_Glut-13	mz_1.1_RGC	ld_g11740;mz_LOC101475929	2.46086e-17	4.54469e-57
ld_Glut-13;mz_1.1_RGC	ld_Glut-13	mz_1.1_RGC	ld_g5204;mz_LOC101475191	3.18009e-194	0.000945663
ld_Glut-13;mz_1.1_RGC	ld_Glut-13	mz_1.1_RGC	ld_g16281;mz_LOC101466452	0.00144831	6.20157e-10
ld_Glut-13;mz_1.1_RGC	ld_Glut-13	mz_1.1_RGC	ld_g14581;mz_LOC112429725	2.82406e-06	1.63125e-257
ld_Glut-13;mz_1.1_RGC	ld_Glut-13	mz_1.1_RGC	ld_g16281;mz_akt1	0.00144831	0.000173258
ld_Glut-13;mz_1.1_RGC	ld_Glut-13	mz_1.1_RGC	ld_g7008;mz_cntfr	6.70429e-102	8.01624e-17
ld_Glut-13;mz_1.1_RGC	ld_Glut-13	mz_1.1_RGC	ld_g6615;mz_LOC106675989	1.56422e-05	3.15279e-15
ld_Glut-13;mz_1.1_RGC	ld_Glut-13	mz_1.1_RGC	ld_g5275;mz_sdc3	1.31314e-07	1.55799e-14
ld_Glut-13;mz_1.1_RGC	ld_Glut-13	mz_1.1_RGC	ld_g12554;mz_adam22	6.80326e-08	6.65753e-10
ld_Glut-13;mz_1.1_RGC	ld_Glut-13	mz_1.1_RGC	ld_g20130;mz_cdk6	2.04437e-09	5.69965e-08
ld_Glut-13;mz_1.1_RGC	ld_Glut-13	mz_1.1_RGC	ld_g9309;mz_LOC112432618	0.00551392	4.00657e-10
ld_Glut-13;mz_1.1_RGC	ld_Glut-13	mz_1.1_RGC	ld_g9309;mz_LOC101474315	0.00551392	1.39495e-28
ld_Glut-13;mz_1.1_RGC	ld_Glut-13	mz_1.1_RGC	ld_g16216;mz_LOC101466282	9.84807e-24	7.13407e-11
ld_Glut-13;mz_1.1_RGC	ld_Glut-13	mz_1.1_RGC	ld_g6615;mz_lrp4	1.56422e-05	3.9704e-11
ld_Glut-13;mz_1.1_RGC	ld_Glut-13	mz_1.1_RGC	ld_g21724;mz_tenm4	2.98325e-141	0.00994188
ld_Glut-13;mz_1.1_RGC	ld_Glut-13	mz_1.1_RGC	ld_g20755;mz_LOC101466452	0.00675697	6.20157e-10
ld_Glut-13;mz_1.1_RGC	ld_Glut-13	mz_1.1_RGC	ld_g21738;mz_tenm4	9.64628e-82	0.00994188
ld_Glut-13;mz_1.1_RGC	ld_Glut-13	mz_1.1_RGC	ld_g1713;mz_rbmx	0.000200698	1.29393e-07
ld_Glut-13;mz_1.1_RGC	ld_Glut-13	mz_1.1_RGC	ld_g8675;mz_LOC101486750	0.000309127	2.64541e-24
ld_Glut-13;mz_1.1_RGC	ld_Glut-13	mz_1.1_RGC	ld_g16281;mz_prkci	0.00144831	0.000728039
ld_Glut-13;mz_1.1_RGC	ld_Glut-13	mz_1.1_RGC	ld_g21268;mz_rapgef6	6.43304e-13	2.16142e-07
ld_Glut-13;mz_1.1_RGC	ld_Glut-13	mz_1.1_RGC	ld_g12128;mz_LOC101477666	1.00893e-11	3.17706e-12
ld_Glut-13;mz_1.1_RGC	ld_Glut-13	mz_1.1_RGC	ld_g1713;mz_tra2a	0.000200698	0.000556893
ld_Glut-13;mz_1.1_RGC	ld_Glut-13	mz_1.1_RGC	ld_g8335;mz_iglon5	1.86627e-25	2.69733e-08
ld_Glut-13;mz_1.1_RGC	ld_Glut-13	mz_1.1_RGC	ld_g1713;mz_tra2b	0.000200698	2.80203e-09
ld_Glut-13;mz_1.1_RGC	ld_Glut-13	mz_1.1_RGC	ld_g14370;mz_efnb1	2.56313e-48	1.90792e-70
ld_Glut-13;mz_1.1_RGC	ld_Glut-13	mz_1.1_RGC	ld_g15867;mz_LOC101484439	0.000900797	1.9712e-10
ld_Glut-13;mz_1.1_RGC	ld_Glut-13	mz_1.1_RGC	ld_g20130;mz_LOC101472665	2.04437e-09	0.00995345
ld_Glut-13;mz_1.1_RGC	ld_Glut-13	mz_1.1_RGC	ld_g9684;mz_efnb1	0.000725003	1.90792e-70
ld_Glut-13;mz_1.1_RGC	ld_Glut-13	mz_1.1_RGC	ld_g20314;mz_LOC101476669	4.35879e-19	0.00841132
ld_Glut-13;mz_1.1_RGC	ld_Glut-13	mz_1.1_RGC	ld_g20755;mz_prkci	0.00675697	0.000728039
ld_Glut-13;mz_1.1_RGC	ld_Glut-13	mz_1.1_RGC	ld_g2298;mz_pdzd2	0.00942675	3.7787e-09
ld_Glut-13;mz_1.1_RGC	ld_Glut-13	mz_1.1_RGC	ld_g11759;mz_ppfia1	5.26656e-07	3.55773e-05
ld_Glut-13;mz_1.1_RGC	ld_Glut-13	mz_1.1_RGC	ld_g10629;mz_LOC101469991	8.5117e-11	0.000275894
ld_Glut-13;mz_1.1_RGC	ld_Glut-13	mz_1.1_RGC	ld_g4169;mz_tenm4	0.00376966	0.00994188
ld_Glut-13;mz_1.1_RGC	ld_Glut-13	mz_1.1_RGC	ld_g19280;mz_LOC101476311	7.67627e-16	7.98867e-07
ld_Glut-13;mz_1.1_RGC	ld_Glut-13	mz_1.1_RGC	ld_g3911;mz_tiparp	1.26303e-05	0.00554729
ld_Glut-13;mz_1.1_RGC	ld_Glut-13	mz_1.1_RGC	ld_g9034;mz_LOC106674950	4.00006e-16	1.50891e-07
ld_Glut-13;mz_1.1_RGC	ld_Glut-13	mz_1.1_RGC	ld_g2738;mz_sema6a	0.00212683	2.79337e-34
ld_Glut-13;mz_1.1_RGC	ld_Glut-13	mz_1.1_RGC	ld_g9034;mz_LOC101472730	4.00006e-16	3.39016e-07
ld_Glut-13;mz_1.1_RGC	ld_Glut-13	mz_1.1_RGC	ld_g14581;mz_nfic	2.82406e-06	0.000777696
ld_Glut-13;mz_1.1_RGC	ld_Glut-13	mz_1.1_RGC	ld_g22020;mz_LOC101469162	0.00923343	3.59786e-26
ld_Glut-13;mz_1.1_RGC	ld_Glut-13	mz_1.1_RGC	ld_g15204;mz_LOC112430353	4.46584e-05	1.972e-74
ld_Glut-13;mz_1.1_RGC	ld_Glut-13	mz_1.1_RGC	ld_g10888;mz_LOC112432618	1.13022e-08	4.00657e-10
ld_Glut-13;mz_1.1_RGC	ld_Glut-13	mz_1.1_RGC	ld_g11104;mz_LOC105941351	0.00117169	2.01862e-10
ld_Glut-13;mz_1.1_RGC	ld_Glut-13	mz_1.1_RGC	ld_g2738;mz_sema6d	0.00212683	0.000371231
ld_Glut-13;mz_1.1_RGC	ld_Glut-13	mz_1.1_RGC	ld_g13464;mz_LOC101467005	0.00047868	3.07175e-19
ld_Glut-13;mz_1.1_RGC	ld_Glut-13	mz_1.1_RGC	ld_g11104;mz_LOC101476669	0.00117169	0.00841132
ld_Glut-13;mz_1.1_RGC	ld_Glut-13	mz_1.1_RGC	ld_g15204;mz_LOC101487844	4.46584e-05	1.49201e-08
ld_Glut-13;mz_1.1_RGC	ld_Glut-13	mz_1.1_RGC	ld_g3757;mz_LOC101467474	2.273e-09	0.000498094
ld_Glut-13;mz_1.1_RGC	ld_Glut-13	mz_1.1_RGC	ld_g1887;mz_LOC101471675	1.75551e-05	0.00204917
ld_Glut-13;mz_1.1_RGC	ld_Glut-13	mz_1.1_RGC	ld_g13464;mz_thrb	0.00047868	0.00039084
ld_Glut-13;mz_1.1_RGC	ld_Glut-13	mz_1.1_RGC	ld_g1139;mz_LOC101472665	0.00780596	0.00995345
ld_Glut-13;mz_1.1_RGC	ld_Glut-13	mz_1.1_RGC	ld_g13014;mz_prkci	7.30725e-07	0.000728039
ld_Glut-13;mz_1.1_RGC	ld_Glut-13	mz_1.1_RGC	ld_g19700;mz_LOC101487687	0.00345032	5.2918e-85
ld_Glut-13;mz_1.1_RGC	ld_Glut-13	mz_1.1_RGC	ld_g19700;mz_LOC101475191	0.00345032	0.000945663
ld_Glut-13;mz_1.2_RGC	ld_Glut-13	mz_1.2_RGC	ld_g5204;mz_LOC101487687	3.18009e-194	1.38854e-67
ld_Glut-13;mz_1.2_RGC	ld_Glut-13	mz_1.2_RGC	ld_g6867;mz_rasal2	3.72975e-39	4.10434e-21
ld_Glut-13;mz_1.2_RGC	ld_Glut-13	mz_1.2_RGC	ld_g9309;mz_LOC101474315	0.00551392	1.14519e-93
ld_Glut-13;mz_1.2_RGC	ld_Glut-13	mz_1.2_RGC	ld_g15204;mz_LOC112430353	4.46584e-05	0
ld_Glut-13;mz_1.2_RGC	ld_Glut-13	mz_1.2_RGC	ld_g1887;mz_LOC101464439	1.75551e-05	2.6009e-50
ld_Glut-13;mz_1.2_RGC	ld_Glut-13	mz_1.2_RGC	ld_g19524;mz_ttyh2	6.26939e-06	2.16828e-41
ld_Glut-13;mz_1.2_RGC	ld_Glut-13	mz_1.2_RGC	ld_g16216;mz_LOC101466282	9.84807e-24	8.613e-22
ld_Glut-13;mz_1.2_RGC	ld_Glut-13	mz_1.2_RGC	ld_g16983;mz_LOC106675989	8.1224e-46	2.7387e-15
ld_Glut-13;mz_1.2_RGC	ld_Glut-13	mz_1.2_RGC	ld_g15204;mz_LOC101487844	4.46584e-05	1.32869e-113
ld_Glut-13;mz_1.2_RGC	ld_Glut-13	mz_1.2_RGC	ld_g9309;mz_LOC112432618	0.00551392	1.67296e-48
ld_Glut-13;mz_1.2_RGC	ld_Glut-13	mz_1.2_RGC	ld_g14581;mz_nfia	2.82406e-06	2.66877e-90
ld_Glut-13;mz_1.2_RGC	ld_Glut-13	mz_1.2_RGC	ld_g6607;mz_tcf4	2.6397e-204	4.43712e-174
ld_Glut-13;mz_1.2_RGC	ld_Glut-13	mz_1.2_RGC	ld_g19524;mz_ttyh1	6.26939e-06	8.39248e-28
ld_Glut-13;mz_1.2_RGC	ld_Glut-13	mz_1.2_RGC	ld_g16983;mz_vldlr	8.1224e-46	5.88766e-06
ld_Glut-13;mz_1.2_RGC	ld_Glut-13	mz_1.2_RGC	ld_g20755;mz_sgk1	0.00675697	1.08672e-20
ld_Glut-13;mz_1.2_RGC	ld_Glut-13	mz_1.2_RGC	ld_g14581;mz_LOC112429725	2.82406e-06	8.74164e-217
ld_Glut-13;mz_1.2_RGC	ld_Glut-13	mz_1.2_RGC	ld_g2298;mz_pdzd2	0.00942675	1.29991e-13
ld_Glut-13;mz_1.2_RGC	ld_Glut-13	mz_1.2_RGC	ld_g12128;mz_LOC101477666	1.00893e-11	8.4783e-152
ld_Glut-13;mz_1.2_RGC	ld_Glut-13	mz_1.2_RGC	ld_g17814;mz_suco	0.00244992	6.33794e-29
ld_Glut-13;mz_1.2_RGC	ld_Glut-13	mz_1.2_RGC	ld_g4540;mz_LOC101465995	8.70063e-06	2.30941e-119
ld_Glut-13;mz_1.2_RGC	ld_Glut-13	mz_1.2_RGC	ld_g1713;mz_tra2b	0.000200698	7.17989e-35
ld_Glut-13;mz_1.2_RGC	ld_Glut-13	mz_1.2_RGC	ld_g6582;mz_LOC101473738	1.46639e-05	2.81762e-06
ld_Glut-13;mz_1.2_RGC	ld_Glut-13	mz_1.2_RGC	ld_g1713;mz_LOC101483923	0.000200698	5.32864e-20
ld_Glut-13;mz_1.2_RGC	ld_Glut-13	mz_1.2_RGC	ld_g12554;mz_adam22	6.80326e-08	9.10768e-12
ld_Glut-13;mz_1.2_RGC	ld_Glut-13	mz_1.2_RGC	ld_g7008;mz_cntfr	6.70429e-102	1.35722e-09
ld_Glut-13;mz_1.2_RGC	ld_Glut-13	mz_1.2_RGC	ld_g16216;mz_nr3c2	9.84807e-24	4.46759e-16
ld_Glut-13;mz_1.2_RGC	ld_Glut-13	mz_1.2_RGC	ld_g20755;mz_prkci	0.00675697	0.00100339
ld_Glut-13;mz_1.2_RGC	ld_Glut-13	mz_1.2_RGC	ld_g5275;mz_sdc3	1.31314e-07	1.88399e-77
ld_Glut-13;mz_1.2_RGC	ld_Glut-13	mz_1.2_RGC	ld_g20755;mz_LOC101466452	0.00675697	7.3744e-06
ld_Glut-13;mz_1.2_RGC	ld_Glut-13	mz_1.2_RGC	ld_g21731;mz_efnb1	1.06991e-12	6.84059e-47
ld_Glut-13;mz_1.2_RGC	ld_Glut-13	mz_1.2_RGC	ld_g3911;mz_tiparp	1.26303e-05	0.000527211
ld_Glut-13;mz_1.2_RGC	ld_Glut-13	mz_1.2_RGC	ld_g14581;mz_nfic	2.82406e-06	2.7704e-05
ld_Glut-13;mz_1.2_RGC	ld_Glut-13	mz_1.2_RGC	ld_g11740;mz_LOC101475929	2.46086e-17	6.40923e-72
ld_Glut-13;mz_1.2_RGC	ld_Glut-13	mz_1.2_RGC	ld_g3757;mz_LOC101467474	2.273e-09	1.21518e-20
ld_Glut-13;mz_1.2_RGC	ld_Glut-13	mz_1.2_RGC	ld_g15867;mz_LOC101484439	0.000900797	1.34175e-22
ld_Glut-13;mz_1.2_RGC	ld_Glut-13	mz_1.2_RGC	ld_g21343;mz_atp9b	1.59125e-05	4.6302e-15
ld_Glut-13;mz_1.2_RGC	ld_Glut-13	mz_1.2_RGC	ld_g447;mz_LOC101486475	0.00361952	0.00513877
ld_Glut-13;mz_1.2_RGC	ld_Glut-13	mz_1.2_RGC	ld_g16281;mz_sgk1	0.00144831	1.08672e-20
ld_Glut-13;mz_1.2_RGC	ld_Glut-13	mz_1.2_RGC	ld_g8335;mz_iglon5	1.86627e-25	1.60075e-134
ld_Glut-13;mz_1.2_RGC	ld_Glut-13	mz_1.2_RGC	ld_g1666;mz_epha7	3.48946e-12	8.27092e-08
ld_Glut-13;mz_1.2_RGC	ld_Glut-13	mz_1.2_RGC	ld_g6733;mz_sez6l	0.00256183	1.3549e-88
ld_Glut-13;mz_1.2_RGC	ld_Glut-13	mz_1.2_RGC	ld_g19784;mz_LOC112434824	1.78369e-50	0.000746993
ld_Glut-13;mz_1.2_RGC	ld_Glut-13	mz_1.2_RGC	ld_g15186;mz_LOC101471138	4.44911e-48	0.00019796
ld_Glut-13;mz_1.2_RGC	ld_Glut-13	mz_1.2_RGC	ld_g6582;mz_LOC101469316	1.46639e-05	0.00769163
ld_Glut-13;mz_1.2_RGC	ld_Glut-13	mz_1.2_RGC	ld_g1713;mz_snrnp70	0.000200698	1.84615e-05
ld_Glut-13;mz_1.2_RGC	ld_Glut-13	mz_1.2_RGC	ld_g22874;mz_LOC101469162	2.26531e-34	3.6872e-05
ld_Glut-13;mz_1.2_RGC	ld_Glut-13	mz_1.2_RGC	ld_g20130;mz_LOC101472665	2.04437e-09	1.78299e-13
ld_Glut-13;mz_1.2_RGC	ld_Glut-13	mz_1.2_RGC	ld_g16069;mz_LOC112434824	0.000100986	0.000746993
ld_Glut-13;mz_1.2_RGC	ld_Glut-13	mz_1.2_RGC	ld_g21268;mz_rapgef6	6.43304e-13	3.68245e-06
ld_Glut-13;mz_1.2_RGC	ld_Glut-13	mz_1.2_RGC	ld_g534;mz_cdh13	1.70917e-08	6.30709e-21
ld_Glut-13;mz_1.2_RGC	ld_Glut-13	mz_1.2_RGC	ld_g6615;mz_LOC106675989	1.56422e-05	2.7387e-15
ld_Glut-13;mz_1.2_RGC	ld_Glut-13	mz_1.2_RGC	ld_g9034;mz_LOC106674950	4.00006e-16	0.000855796
ld_Glut-13;mz_1.2_RGC	ld_Glut-13	mz_1.2_RGC	ld_g10622;mz_LOC101471138	0.00156662	0.00019796
ld_Glut-13;mz_1.2_RGC	ld_Glut-13	mz_1.2_RGC	ld_g16281;mz_akt1	0.00144831	5.29222e-07
ld_Glut-13;mz_1.2_RGC	ld_Glut-13	mz_1.2_RGC	ld_g16828;mz_LOC101464554	1.00976e-43	0.00240459
ld_Glut-13;mz_1.2_RGC	ld_Glut-13	mz_1.2_RGC	ld_g8675;mz_LOC101486750	0.000309127	2.68049e-65
ld_Glut-13;mz_1.2_RGC	ld_Glut-13	mz_1.2_RGC	ld_g15186;mz_LOC112430735	4.44911e-48	0.00460191
ld_Glut-13;mz_1.2_RGC	ld_Glut-13	mz_1.2_RGC	ld_g10629;mz_LOC101469991	8.5117e-11	1.33593e-10
ld_Glut-13;mz_1.2_RGC	ld_Glut-13	mz_1.2_RGC	ld_g21175;mz_LOC101481378	0.00999319	3.8123e-08
ld_Glut-13;mz_1.2_RGC	ld_Glut-13	mz_1.2_RGC	ld_g11432;mz_cdh11	1.10388e-122	1.81107e-62
ld_Glut-13;mz_1.2_RGC	ld_Glut-13	mz_1.2_RGC	ld_g11104;mz_LOC101476669	0.00117169	0.000184214
ld_Glut-13;mz_1.2_RGC	ld_Glut-13	mz_1.2_RGC	ld_g16039;mz_LOC101471578	1.23679e-110	0.00302349
ld_Glut-13;mz_1.2_RGC	ld_Glut-13	mz_1.2_RGC	ld_g6615;mz_lrp4	1.56422e-05	1.17238e-64
ld_Glut-13;mz_1.2_RGC	ld_Glut-13	mz_1.2_RGC	ld_g16825;mz_LOC101464554	9.40761e-18	0.00240459
ld_Glut-13;mz_1.2_RGC	ld_Glut-13	mz_1.2_RGC	ld_g21426;mz_pcdh9	4.87614e-106	3.75721e-06
ld_Glut-13;mz_1.2_RGC	ld_Glut-13	mz_1.2_RGC	ld_g19932;mz_LOC101465995	1.18124e-08	2.30941e-119
ld_Glut-13;mz_1.2_RGC	ld_Glut-13	mz_1.2_RGC	ld_g13014;mz_sgk1	7.30725e-07	1.08672e-20
ld_Glut-13;mz_1.2_RGC	ld_Glut-13	mz_1.2_RGC	ld_g11104;mz_LOC105941351	0.00117169	1.28348e-05
ld_Glut-13;mz_1.2_RGC	ld_Glut-13	mz_1.2_RGC	ld_g15391;mz_ncam2	5.24182e-48	1.16629e-28
ld_Glut-13;mz_1.2_RGC	ld_Glut-13	mz_1.2_RGC	ld_g19280;mz_LOC101476311	7.67627e-16	2.33591e-65
ld_Glut-13;mz_1.2_RGC	ld_Glut-13	mz_1.2_RGC	ld_g6615;mz_vldlr	1.56422e-05	5.88766e-06
ld_Glut-13;mz_1.2_RGC	ld_Glut-13	mz_1.2_RGC	ld_g16281;mz_prkci	0.00144831	0.00100339
ld_Glut-13;mz_1.2_RGC	ld_Glut-13	mz_1.2_RGC	ld_g16281;mz_LOC101466452	0.00144831	7.3744e-06
ld_Glut-13;mz_1.2_RGC	ld_Glut-13	mz_1.2_RGC	ld_g1964;mz_LOC101464552	1.90933e-77	2.30572e-05
ld_Glut-13;mz_1.2_RGC	ld_Glut-13	mz_1.2_RGC	ld_g14370;mz_efnb1	2.56313e-48	6.84059e-47
ld_Glut-13;mz_1.2_RGC	ld_Glut-13	mz_1.2_RGC	ld_g5286;mz_epha7	2.43678e-45	8.27092e-08
ld_Glut-13;mz_1.2_RGC	ld_Glut-13	mz_1.2_RGC	ld_g11759;mz_ppfia1	5.26656e-07	1.28078e-05
ld_Glut-13;mz_1.2_RGC	ld_Glut-13	mz_1.2_RGC	ld_g8335;mz_lsamp	1.86627e-25	4.00584e-42
ld_Glut-13;mz_1.2_RGC	ld_Glut-13	mz_1.2_RGC	ld_g20314;mz_LOC101476669	4.35879e-19	0.000184214
ld_Glut-13;mz_1.2_RGC	ld_Glut-13	mz_1.2_RGC	ld_g9684;mz_efnb1	0.000725003	6.84059e-47
ld_Glut-13;mz_1.2_RGC	ld_Glut-13	mz_1.2_RGC	ld_g18061;mz_cdh13	8.65787e-203	6.30709e-21
ld_Glut-13;mz_1.2_RGC	ld_Glut-13	mz_1.2_RGC	ld_g9032;mz_ncam2	9.78084e-14	1.16629e-28
ld_Glut-13;mz_1.2_RGC	ld_Glut-13	mz_1.2_RGC	ld_g15867;mz_ddx46	0.000900797	0.00465385
ld_Glut-13;mz_1.2_RGC	ld_Glut-13	mz_1.2_RGC	ld_g14543;mz_LOC101471578	8.28508e-08	0.00302349
ld_Glut-13;mz_1.2_RGC	ld_Glut-13	mz_1.2_RGC	ld_g9034;mz_LOC112430735	4.00006e-16	0.00460191
ld_Glut-13;mz_1.2_RGC	ld_Glut-13	mz_1.2_RGC	ld_g7667;mz_sesn1	6.82541e-09	8.77521e-42
ld_Glut-13;mz_1.2_RGC	ld_Glut-13	mz_1.2_RGC	ld_g15867;mz_LOC101470166	0.000900797	7.71123e-05
ld_Glut-13;mz_1.2_RGC	ld_Glut-13	mz_1.2_RGC	ld_g8335;mz_negr1	1.86627e-25	2.86303e-09
ld_Glut-13;mz_1.2_RGC	ld_Glut-13	mz_1.2_RGC	ld_g7130;mz_LOC101465137	4.69907e-06	2.82885e-10
ld_Glut-13;mz_1.2_RGC	ld_Glut-13	mz_1.2_RGC	ld_g15867;mz_ddx42	0.000900797	0.000921527
ld_Glut-13;mz_1.2_RGC	ld_Glut-13	mz_1.2_RGC	ld_g13014;mz_prkci	7.30725e-07	0.00100339
ld_Glut-13;mz_1.2_RGC	ld_Glut-13	mz_1.2_RGC	ld_g3464;mz_LOC101478147	9.50285e-15	0.000283417
ld_Glut-13;mz_1.2_RGC	ld_Glut-13	mz_1.2_RGC	ld_g18171;mz_abcc5	9.70772e-08	0.00278687
ld_Glut-13;mz_1.2_RGC	ld_Glut-13	mz_1.2_RGC	ld_g6926;mz_LOC101464554	3.97274e-30	0.00240459
ld_Glut-13;mz_1.2_RGC	ld_Glut-13	mz_1.2_RGC	ld_g2738;mz_sema6a	0.00212683	9.94392e-109
ld_Glut-13;mz_1.2_RGC	ld_Glut-13	mz_1.2_RGC	ld_g203;mz_LOC101465995	0.000395284	2.30941e-119
ld_Glut-13;mz_1.2_RGC	ld_Glut-13	mz_1.2_RGC	ld_g18945;mz_LOC101480143	3.67627e-05	1.05881e-72
ld_Glut-13;mz_1.2_RGC	ld_Glut-13	mz_1.2_RGC	ld_g534;mz_LOC101476810	1.70917e-08	0.0095306
ld_Glut-13;mz_1.2_RGC	ld_Glut-13	mz_1.2_RGC	ld_g10888;mz_LOC112432618	1.13022e-08	1.67296e-48
ld_Glut-13;mz_1.2_RGC	ld_Glut-13	mz_1.2_RGC	ld_g2738;mz_sema6d	0.00212683	1.15805e-06
ld_Glut-13;mz_1.2_RGC	ld_Glut-13	mz_1.2_RGC	ld_g1139;mz_LOC101472665	0.00780596	1.78299e-13
ld_Glut-13;mz_1.2_RGC	ld_Glut-13	mz_1.2_RGC	ld_g20592;mz_LOC112435268	1.02796e-08	1.59122e-07
ld_Glut-13;mz_1.2_RGC	ld_Glut-13	mz_1.2_RGC	ld_g13464;mz_LOC101467005	0.00047868	5.6118e-29
ld_Glut-13;mz_1.2_RGC	ld_Glut-13	mz_1.2_RGC	ld_g1912;mz_LOC101484947	1.46645e-05	6.94617e-06
ld_Glut-13;mz_1.2_RGC	ld_Glut-13	mz_1.2_RGC	ld_g22020;mz_LOC101469162	0.00923343	3.6872e-05
ld_Glut-13;mz_1.2_RGC	ld_Glut-13	mz_1.2_RGC	ld_g1330;mz_LOC101476810	6.2692e-06	0.0095306
ld_Glut-13;mz_1.2_RGC	ld_Glut-13	mz_1.2_RGC	ld_g11394;mz_LOC101476808	0.00515739	3.81304e-59
ld_Glut-13;mz_1.2_RGC	ld_Glut-13	mz_1.2_RGC	ld_g13464;mz_thrb	0.00047868	1.4705e-24
ld_Glut-13;mz_1.2_RGC	ld_Glut-13	mz_1.2_RGC	ld_g19700;mz_LOC101487687	0.00345032	1.38854e-67
ld_Glut-13;mz_1.2_RGC	ld_Glut-13	mz_1.2_RGC	ld_g7805;mz_rock1	0.00133491	8.32374e-08
ld_Glut-13;mz_1.3_MG	ld_Glut-13	mz_1.3_MG	ld_g12128;mz_dock2	1.00893e-11	7.23802e-12
ld_Glut-13;mz_1.3_MG	ld_Glut-13	mz_1.3_MG	ld_g666;mz_plxnd1	1.21819e-61	8.88201e-28
ld_Glut-13;mz_1.3_MG	ld_Glut-13	mz_1.3_MG	ld_g4184;mz_lhfpl6	9.59335e-11	4.35186e-07
ld_Glut-13;mz_1.3_MG	ld_Glut-13	mz_1.3_MG	ld_g8425;mz_abr	0.00119501	1.16577e-41
ld_Glut-13;mz_1.3_MG	ld_Glut-13	mz_1.3_MG	ld_g11740;mz_srgap2	2.46086e-17	1.55939e-16
ld_Glut-13;mz_1.3_MG	ld_Glut-13	mz_1.3_MG	ld_g18292;mz_LOC101466477	0.00272994	1.7645e-16
ld_Glut-13;mz_1.3_MG	ld_Glut-13	mz_1.3_MG	ld_g11740;mz_LOC101474876	2.46086e-17	0.0060491
ld_Glut-13;mz_1.3_MG	ld_Glut-13	mz_1.3_MG	ld_g10629;mz_LOC101469991	8.5117e-11	1.43843e-15
ld_Glut-13;mz_1.3_MG	ld_Glut-13	mz_1.3_MG	ld_g8886;mz_fgf14	2.05918e-05	4.39029e-14
ld_Glut-13;mz_1.3_MG	ld_Glut-13	mz_1.3_MG	ld_g7008;mz_cntfr	6.70429e-102	3.27767e-12
ld_Glut-13;mz_1.3_MG	ld_Glut-13	mz_1.3_MG	ld_g7971;mz_plcb3	7.38677e-17	2.45529e-10
ld_Glut-13;mz_1.3_MG	ld_Glut-13	mz_1.3_MG	ld_g17043;mz_LOC101486556	8.27501e-163	8.76302e-09
ld_Glut-13;mz_1.3_MG	ld_Glut-13	mz_1.3_MG	ld_g22874;mz_plxnd1	2.26531e-34	8.88201e-28
ld_Glut-13;mz_1.3_MG	ld_Glut-13	mz_1.3_MG	ld_g15833;mz_maml3	4.30468e-14	1.21207e-05
ld_Glut-13;mz_1.3_MG	ld_Glut-13	mz_1.3_MG	ld_g9546;mz_mgat4a	0.000477211	1.13312e-08
ld_Glut-13;mz_1.3_MG	ld_Glut-13	mz_1.3_MG	ld_g18945;mz_LOC101480143	3.67627e-05	7.57014e-54
ld_Glut-13;mz_1.3_MG	ld_Glut-13	mz_1.3_MG	ld_g22020;mz_plxnd1	0.00923343	8.88201e-28
ld_Glut-13;mz_1.3_MG	ld_Glut-13	mz_1.3_MG	ld_g11740;mz_srgap3	2.46086e-17	6.70296e-07
ld_Glut-13;mz_1.3_MG	ld_Glut-13	mz_1.3_MG	ld_g1713;mz_tra2b	0.000200698	2.06217e-08
ld_Glut-13;mz_1.3_MG	ld_Glut-13	mz_1.3_MG	ld_g21268;mz_rapgef6	6.43304e-13	2.85005e-06
ld_Glut-13;mz_1.3_MG	ld_Glut-13	mz_1.3_MG	ld_g9835;mz_ankrd27	0.00564102	8.66203e-08
ld_Glut-13;mz_1.3_MG	ld_Glut-13	mz_1.3_MG	ld_g2807;mz_LOC101486556	0.00270883	8.76302e-09
ld_Glut-13;mz_1.3_MG	ld_Glut-13	mz_1.3_MG	ld_g12688;mz_LOC101486556	5.48002e-05	8.76302e-09
ld_Glut-13;mz_1.3_MG	ld_Glut-13	mz_1.3_MG	ld_g7667;mz_sesn1	6.82541e-09	0.00109248
ld_Glut-13;mz_1.3_MG	ld_Glut-13	mz_1.3_MG	ld_g19803;mz_LOC101475175	0.0096977	0.000291977
ld_Glut-13;mz_1.3_MG	ld_Glut-13	mz_1.3_MG	ld_g21343;mz_LOC101471980	1.59125e-05	0.000749194
ld_Glut-13;mz_1.3_MG	ld_Glut-13	mz_1.3_MG	ld_g1887;mz_LOC101464439	1.75551e-05	2.77094e-08
ld_Glut-13;mz_1.3_MG	ld_Glut-13	mz_1.3_MG	ld_g1887;mz_LOC105941096	1.75551e-05	0.00543052
ld_Glut-13;mz_1.3_MG	ld_Glut-13	mz_1.3_MG	ld_g19280;mz_LOC101476791	7.67627e-16	0.00202089
ld_Glut-13;mz_1.3_MG	ld_Glut-13	mz_1.3_MG	ld_g20685;mz_kcnq4	5.6422e-09	6.89171e-05
ld_Glut-13;mz_10.1_Glut	ld_Glut-13	mz_10.1_Glut	ld_g20734;mz_LOC101471480	5.81465e-128	0
ld_Glut-13;mz_10.1_Glut	ld_Glut-13	mz_10.1_Glut	ld_g1907;mz_st18	7.49982e-12	2.49307e-73
ld_Glut-13;mz_10.1_Glut	ld_Glut-13	mz_10.1_Glut	ld_g20816;mz_kndc1	2.32108e-33	8.6052730686534e-310
ld_Glut-13;mz_10.1_Glut	ld_Glut-13	mz_10.1_Glut	ld_g21724;mz_tenm4	2.98325e-141	8.37176e-210
ld_Glut-13;mz_10.1_Glut	ld_Glut-13	mz_10.1_Glut	ld_g21738;mz_tenm4	9.64628e-82	8.37176e-210
ld_Glut-13;mz_10.1_Glut	ld_Glut-13	mz_10.1_Glut	ld_g2567;mz_LOC101474026	4.45372e-32	0
ld_Glut-13;mz_10.1_Glut	ld_Glut-13	mz_10.1_Glut	ld_g13591;mz_LOC101477058	1.23791e-71	2.19652e-203
ld_Glut-13;mz_10.1_Glut	ld_Glut-13	mz_10.1_Glut	ld_g15536;mz_LOC101487468	1.42701e-23	8.61405e-214
ld_Glut-13;mz_10.1_Glut	ld_Glut-13	mz_10.1_Glut	ld_g15536;mz_LOC101482796	1.42701e-23	2.99858e-57
ld_Glut-13;mz_10.1_Glut	ld_Glut-13	mz_10.1_Glut	ld_g2567;mz_camk2a	4.45372e-32	6.14513e-154
ld_Glut-13;mz_10.1_Glut	ld_Glut-13	mz_10.1_Glut	ld_g18623;mz_LOC101474026	0.00294865	0
ld_Glut-13;mz_10.1_Glut	ld_Glut-13	mz_10.1_Glut	ld_g21724;mz_tenm1	2.98325e-141	2.41315e-157
ld_Glut-13;mz_10.1_Glut	ld_Glut-13	mz_10.1_Glut	ld_g21738;mz_tenm1	9.64628e-82	2.41315e-157
ld_Glut-13;mz_10.1_Glut	ld_Glut-13	mz_10.1_Glut	ld_g7222;mz_camk2a	6.6853e-144	6.14513e-154
ld_Glut-13;mz_10.1_Glut	ld_Glut-13	mz_10.1_Glut	ld_g23027;mz_ajap1	1.80614e-06	6.09319e-281
ld_Glut-13;mz_10.1_Glut	ld_Glut-13	mz_10.1_Glut	ld_g2367;mz_LOC101474026	2.29105e-97	0
ld_Glut-13;mz_10.1_Glut	ld_Glut-13	mz_10.1_Glut	ld_g6213;mz_LOC101487468	9.9755e-29	8.61405e-214
ld_Glut-13;mz_10.1_Glut	ld_Glut-13	mz_10.1_Glut	ld_g15536;mz_gabrg2	1.42701e-23	2.0749e-177
ld_Glut-13;mz_10.1_Glut	ld_Glut-13	mz_10.1_Glut	ld_g13788;mz_LOC105941430	1.68716e-59	2.15879e-167
ld_Glut-13;mz_10.1_Glut	ld_Glut-13	mz_10.1_Glut	ld_g3790;mz_pde2a	5.78141e-05	0
ld_Glut-13;mz_10.1_Glut	ld_Glut-13	mz_10.1_Glut	ld_g18623;mz_camk2a	0.00294865	6.14513e-154
ld_Glut-13;mz_10.1_Glut	ld_Glut-13	mz_10.1_Glut	ld_g439;mz_LOC101474026	0.000133088	0
ld_Glut-13;mz_10.1_Glut	ld_Glut-13	mz_10.1_Glut	ld_g6213;mz_LOC101482796	9.9755e-29	2.99858e-57
ld_Glut-13;mz_10.1_Glut	ld_Glut-13	mz_10.1_Glut	ld_g14577;mz_ppp3ca	3.57598e-05	8.33591e-250
ld_Glut-13;mz_10.1_Glut	ld_Glut-13	mz_10.1_Glut	ld_g22523;mz_LOC101477967	3.48724e-30	0
ld_Glut-13;mz_10.1_Glut	ld_Glut-13	mz_10.1_Glut	ld_g9135;mz_LOC101487468	1.55048e-05	8.61405e-214
ld_Glut-13;mz_10.1_Glut	ld_Glut-13	mz_10.1_Glut	ld_g21724;mz_LOC112434937	2.98325e-141	2.9362e-45
ld_Glut-13;mz_10.1_Glut	ld_Glut-13	mz_10.1_Glut	ld_g2367;mz_camk2a	2.29105e-97	6.14513e-154
ld_Glut-13;mz_10.1_Glut	ld_Glut-13	mz_10.1_Glut	ld_g9135;mz_LOC101482796	1.55048e-05	2.99858e-57
ld_Glut-13;mz_10.1_Glut	ld_Glut-13	mz_10.1_Glut	ld_g22007;mz_LOC101479993	1.50816e-08	5.1526e-35
ld_Glut-13;mz_10.1_Glut	ld_Glut-13	mz_10.1_Glut	ld_g4169;mz_tenm4	0.00376966	8.37176e-210
ld_Glut-13;mz_10.1_Glut	ld_Glut-13	mz_10.1_Glut	ld_g13788;mz_LOC101464297	1.68716e-59	1.38888e-133
ld_Glut-13;mz_10.1_Glut	ld_Glut-13	mz_10.1_Glut	ld_g6213;mz_gabrg2	9.9755e-29	2.0749e-177
ld_Glut-13;mz_10.1_Glut	ld_Glut-13	mz_10.1_Glut	ld_g12128;mz_LOC101466595	1.00893e-11	6.41439e-46
ld_Glut-13;mz_10.1_Glut	ld_Glut-13	mz_10.1_Glut	ld_g11346;mz_chst11	5.95501e-34	2.3655e-32
ld_Glut-13;mz_10.1_Glut	ld_Glut-13	mz_10.1_Glut	ld_g17814;mz_suco	0.00244992	4.16568e-79
ld_Glut-13;mz_10.1_Glut	ld_Glut-13	mz_10.1_Glut	ld_g21123;mz_LOC101466889	2.18137e-22	4.20835e-154
ld_Glut-13;mz_10.1_Glut	ld_Glut-13	mz_10.1_Glut	ld_g12004;mz_kcna4	5.67018e-08	6.00198e-201
ld_Glut-13;mz_10.1_Glut	ld_Glut-13	mz_10.1_Glut	ld_g18061;mz_cdh13	8.65787e-203	1.0498e-12
ld_Glut-13;mz_10.1_Glut	ld_Glut-13	mz_10.1_Glut	ld_g357;mz_LOC101473100	0.00159919	0
ld_Glut-13;mz_10.1_Glut	ld_Glut-13	mz_10.1_Glut	ld_g9135;mz_gabrg2	1.55048e-05	2.0749e-177
ld_Glut-13;mz_10.1_Glut	ld_Glut-13	mz_10.1_Glut	ld_g21717;mz_LOC101486592	3.6579e-13	0
ld_Glut-13;mz_10.1_Glut	ld_Glut-13	mz_10.1_Glut	ld_g12913;mz_LOC101477058	7.23907e-14	2.19652e-203
ld_Glut-13;mz_10.1_Glut	ld_Glut-13	mz_10.1_Glut	ld_g2101;mz_LOC101465983	3.04656e-83	5.96671e-174
ld_Glut-13;mz_10.1_Glut	ld_Glut-13	mz_10.1_Glut	ld_g9566;mz_LOC101468878	6.51826e-31	0
ld_Glut-13;mz_10.1_Glut	ld_Glut-13	mz_10.1_Glut	ld_g12639;mz_LOC105941430	4.44777e-09	2.15879e-167
ld_Glut-13;mz_10.1_Glut	ld_Glut-13	mz_10.1_Glut	ld_g15938;mz_LOC101464840	0.0019159	9.97612e-140
ld_Glut-13;mz_10.1_Glut	ld_Glut-13	mz_10.1_Glut	ld_g4169;mz_tenm1	0.00376966	2.41315e-157
ld_Glut-13;mz_10.1_Glut	ld_Glut-13	mz_10.1_Glut	ld_g891;mz_kcna4	0.000544243	6.00198e-201
ld_Glut-13;mz_10.1_Glut	ld_Glut-13	mz_10.1_Glut	ld_g21302;mz_LOC101486592	4.56833e-155	0
ld_Glut-13;mz_10.1_Glut	ld_Glut-13	mz_10.1_Glut	ld_g2019;mz_LOC101475453	2.06937e-22	1.0145e-185
ld_Glut-13;mz_10.1_Glut	ld_Glut-13	mz_10.1_Glut	ld_g3369;mz_htr1d	0.0010155	1.32118e-07
ld_Glut-13;mz_10.1_Glut	ld_Glut-13	mz_10.1_Glut	ld_g18114;mz_cpne2	8.14558e-18	1.80404e-13
ld_Glut-13;mz_10.1_Glut	ld_Glut-13	mz_10.1_Glut	ld_g22088;mz_agap3	3.57135e-11	7.47117e-247
ld_Glut-13;mz_10.1_Glut	ld_Glut-13	mz_10.1_Glut	ld_g12639;mz_LOC101464297	4.44777e-09	1.38888e-133
ld_Glut-13;mz_10.1_Glut	ld_Glut-13	mz_10.1_Glut	ld_g15378;mz_unc80	7.21666e-26	8.30604e-31
ld_Glut-13;mz_10.1_Glut	ld_Glut-13	mz_10.1_Glut	ld_g2865;mz_LOC101486656	0.00203057	1.3399e-13
ld_Glut-13;mz_10.1_Glut	ld_Glut-13	mz_10.1_Glut	ld_g21123;mz_LOC101479736	2.18137e-22	1.78061e-11
ld_Glut-13;mz_10.1_Glut	ld_Glut-13	mz_10.1_Glut	ld_g10888;mz_LOC101468151	1.13022e-08	4.39809e-19
ld_Glut-13;mz_10.1_Glut	ld_Glut-13	mz_10.1_Glut	ld_g12004;mz_LOC101481697	5.67018e-08	1.80556e-31
ld_Glut-13;mz_10.1_Glut	ld_Glut-13	mz_10.1_Glut	ld_g1666;mz_epha7	3.48946e-12	6.10273e-43
ld_Glut-13;mz_10.1_Glut	ld_Glut-13	mz_10.1_Glut	ld_g3634;mz_rtn4r	8.1843e-242	4.41517e-09
ld_Glut-13;mz_10.1_Glut	ld_Glut-13	mz_10.1_Glut	ld_g13864;mz_LOC101473739	2.57572e-39	7.66468e-103
ld_Glut-13;mz_10.1_Glut	ld_Glut-13	mz_10.1_Glut	ld_g4169;mz_LOC112434937	0.00376966	2.9362e-45
ld_Glut-13;mz_10.1_Glut	ld_Glut-13	mz_10.1_Glut	ld_g1666;mz_epha10	3.48946e-12	8.33355e-36
ld_Glut-13;mz_10.1_Glut	ld_Glut-13	mz_10.1_Glut	ld_g1666;mz_LOC101474544	3.48946e-12	1.79891e-07
ld_Glut-13;mz_10.1_Glut	ld_Glut-13	mz_10.1_Glut	ld_g20592;mz_LOC112435268	1.02796e-08	1.21176e-90
ld_Glut-13;mz_10.1_Glut	ld_Glut-13	mz_10.1_Glut	ld_g12838;mz_LOC101473063	0.000126957	1.23886e-70
ld_Glut-13;mz_10.1_Glut	ld_Glut-13	mz_10.1_Glut	ld_g1907;mz_LOC101479124	7.49982e-12	4.48649e-05
ld_Glut-13;mz_10.1_Glut	ld_Glut-13	mz_10.1_Glut	ld_g18623;mz_LOC101481473	0.00294865	5.87316e-14
ld_Glut-13;mz_10.1_Glut	ld_Glut-13	mz_10.1_Glut	ld_g4708;mz_LOC101483958	3.99927e-05	0.00266308
ld_Glut-13;mz_10.1_Glut	ld_Glut-13	mz_10.1_Glut	ld_g15536;mz_gabrd	1.42701e-23	4.15511e-27
ld_Glut-13;mz_10.1_Glut	ld_Glut-13	mz_10.1_Glut	ld_g3731;mz_LOC101471592	4.88368e-09	1.96348e-37
ld_Glut-13;mz_10.1_Glut	ld_Glut-13	mz_10.1_Glut	ld_g4791;mz_khdrbs3	1.94416e-17	1.44722e-47
ld_Glut-13;mz_10.1_Glut	ld_Glut-13	mz_10.1_Glut	ld_g3685;mz_LOC101483937	0.00277826	7.73421e-44
ld_Glut-13;mz_10.1_Glut	ld_Glut-13	mz_10.1_Glut	ld_g21717;mz_LOC101474374	3.6579e-13	1.97977e-36
ld_Glut-13;mz_10.1_Glut	ld_Glut-13	mz_10.1_Glut	ld_g17706;mz_LOC101487468	9.66329e-17	8.61405e-214
ld_Glut-13;mz_10.1_Glut	ld_Glut-13	mz_10.1_Glut	ld_g15938;mz_LOC101472437	0.0019159	3.31985e-33
ld_Glut-13;mz_10.1_Glut	ld_Glut-13	mz_10.1_Glut	ld_g12004;mz_LOC101481512	5.67018e-08	0.000802427
ld_Glut-13;mz_10.1_Glut	ld_Glut-13	mz_10.1_Glut	ld_g11104;mz_LOC105941351	0.00117169	1.38115e-08
ld_Glut-13;mz_10.1_Glut	ld_Glut-13	mz_10.1_Glut	ld_g891;mz_LOC101481697	0.000544243	1.80556e-31
ld_Glut-13;mz_10.1_Glut	ld_Glut-13	mz_10.1_Glut	ld_g23092;mz_st18	0.00827808	2.49307e-73
ld_Glut-13;mz_10.1_Glut	ld_Glut-13	mz_10.1_Glut	ld_g11155;mz_shf	1.60704e-12	2.4274e-21
ld_Glut-13;mz_10.1_Glut	ld_Glut-13	mz_10.1_Glut	ld_g18114;mz_LOC101470854	8.14558e-18	3.03106e-10
ld_Glut-13;mz_10.1_Glut	ld_Glut-13	mz_10.1_Glut	ld_g11750;mz_LOC101470284	6.46998e-188	4.62072e-05
ld_Glut-13;mz_10.1_Glut	ld_Glut-13	mz_10.1_Glut	ld_g2367;mz_LOC101481473	2.29105e-97	5.87316e-14
ld_Glut-13;mz_10.1_Glut	ld_Glut-13	mz_10.1_Glut	ld_g22999;mz_celsr2	0.0099894	4.07286e-36
ld_Glut-13;mz_10.1_Glut	ld_Glut-13	mz_10.1_Glut	ld_g439;mz_LOC101481473	0.000133088	5.87316e-14
ld_Glut-13;mz_10.1_Glut	ld_Glut-13	mz_10.1_Glut	ld_g21302;mz_LOC101474374	4.56833e-155	1.97977e-36
ld_Glut-13;mz_10.1_Glut	ld_Glut-13	mz_10.1_Glut	ld_g11707;mz_dgki	2.78621e-07	1.48498e-29
ld_Glut-13;mz_10.1_Glut	ld_Glut-13	mz_10.1_Glut	ld_g4636;mz_LOC101482156	3.08737e-05	5.14554e-07
ld_Glut-13;mz_10.1_Glut	ld_Glut-13	mz_10.1_Glut	ld_g11932;mz_chst11	8.10967e-06	2.3655e-32
ld_Glut-13;mz_10.1_Glut	ld_Glut-13	mz_10.1_Glut	ld_g12688;mz_LOC101487999	5.48002e-05	7.78467e-05
ld_Glut-13;mz_10.1_Glut	ld_Glut-13	mz_10.1_Glut	ld_g8335;mz_negr1	1.86627e-25	1.75298e-200
ld_Glut-13;mz_10.1_Glut	ld_Glut-13	mz_10.1_Glut	ld_g14149;mz_LOC101488046	8.90797e-07	5.76892e-51
ld_Glut-13;mz_10.1_Glut	ld_Glut-13	mz_10.1_Glut	ld_g15536;mz_LOC101470427	1.42701e-23	0.00293626
ld_Glut-13;mz_10.1_Glut	ld_Glut-13	mz_10.1_Glut	ld_g21790;mz_ppp3ca	2.33082e-12	8.33591e-250
ld_Glut-13;mz_10.1_Glut	ld_Glut-13	mz_10.1_Glut	ld_g8675;mz_ppp3ca	0.000309127	8.33591e-250
ld_Glut-13;mz_10.1_Glut	ld_Glut-13	mz_10.1_Glut	ld_g2367;mz_LOC101478469	2.29105e-97	7.86333e-21
ld_Glut-13;mz_10.1_Glut	ld_Glut-13	mz_10.1_Glut	ld_g17706;mz_gabrg2	9.66329e-17	2.0749e-177
ld_Glut-13;mz_10.1_Glut	ld_Glut-13	mz_10.1_Glut	ld_g891;mz_LOC101481512	0.000544243	0.000802427
ld_Glut-13;mz_10.1_Glut	ld_Glut-13	mz_10.1_Glut	ld_g16828;mz_brinp1	1.00976e-43	1.58711e-13
ld_Glut-13;mz_10.1_Glut	ld_Glut-13	mz_10.1_Glut	ld_g12200;mz_cacna1c	3.25703e-15	1.60327e-45
ld_Glut-13;mz_10.1_Glut	ld_Glut-13	mz_10.1_Glut	ld_g17043;mz_LOC101487999	8.27501e-163	7.78467e-05
ld_Glut-13;mz_10.1_Glut	ld_Glut-13	mz_10.1_Glut	ld_g19752;mz_LOC101474374	9.02975e-24	1.97977e-36
ld_Glut-13;mz_10.1_Glut	ld_Glut-13	mz_10.1_Glut	ld_g9135;mz_gabrd	1.55048e-05	4.15511e-27
ld_Glut-13;mz_10.1_Glut	ld_Glut-13	mz_10.1_Glut	ld_g9710;mz_LOC101476771	4.41608e-15	7.38738e-78
ld_Glut-13;mz_10.1_Glut	ld_Glut-13	mz_10.1_Glut	ld_g1012;mz_mmp24	1.79058e-10	3.54945e-54
ld_Glut-13;mz_10.1_Glut	ld_Glut-13	mz_10.1_Glut	ld_g12128;mz_LOC101477666	1.00893e-11	0.000412688
ld_Glut-13;mz_10.1_Glut	ld_Glut-13	mz_10.1_Glut	ld_g20453;mz_LOC101487482	2.65316e-89	8.82112e-19
ld_Glut-13;mz_10.1_Glut	ld_Glut-13	mz_10.1_Glut	ld_g12004;mz_LOC101482251	5.67018e-08	0.00259323
ld_Glut-13;mz_10.1_Glut	ld_Glut-13	mz_10.1_Glut	ld_g3606;mz_LOC101480701	1.32031e-10	3.92437e-09
ld_Glut-13;mz_10.1_Glut	ld_Glut-13	mz_10.1_Glut	ld_g11012;mz_LOC101465163	7.07609e-07	7.24317e-05
ld_Glut-13;mz_10.1_Glut	ld_Glut-13	mz_10.1_Glut	ld_g6733;mz_sez6l2	0.00256183	0.000104992
ld_Glut-13;mz_10.1_Glut	ld_Glut-13	mz_10.1_Glut	ld_g22288;mz_LOC101484945	3.16629e-06	3.84762e-10
ld_Glut-13;mz_10.1_Glut	ld_Glut-13	mz_10.1_Glut	ld_g1198;mz_LOC101484945	5.74319e-163	3.84762e-10
ld_Glut-13;mz_10.1_Glut	ld_Glut-13	mz_10.1_Glut	ld_g2807;mz_LOC101487999	0.00270883	7.78467e-05
ld_Glut-13;mz_10.1_Glut	ld_Glut-13	mz_10.1_Glut	ld_g1330;mz_LOC101476810	6.2692e-06	7.45288e-28
ld_Glut-13;mz_10.1_Glut	ld_Glut-13	mz_10.1_Glut	ld_g8425;mz_abr	0.00119501	5.79415e-18
ld_Glut-13;mz_10.1_Glut	ld_Glut-13	mz_10.1_Glut	ld_g21322;mz_drp2	4.86617e-09	8.1612e-38
ld_Glut-13;mz_10.1_Glut	ld_Glut-13	mz_10.1_Glut	ld_g666;mz_plxna3	1.21819e-61	9.80608e-07
ld_Glut-13;mz_10.1_Glut	ld_Glut-13	mz_10.1_Glut	ld_g11284;mz_csmd2	5.30357e-30	1.88071e-41
ld_Glut-13;mz_10.1_Glut	ld_Glut-13	mz_10.1_Glut	ld_g14206;mz_LOC101478085	7.20006e-41	0.000393566
ld_Glut-13;mz_10.1_Glut	ld_Glut-13	mz_10.1_Glut	ld_g21790;mz_LOC101477322	2.33082e-12	7.62523e-07
ld_Glut-13;mz_10.1_Glut	ld_Glut-13	mz_10.1_Glut	ld_g20325;mz_LOC101488046	6.20146e-15	5.76892e-51
ld_Glut-13;mz_10.1_Glut	ld_Glut-13	mz_10.1_Glut	ld_g8675;mz_LOC101477322	0.000309127	7.62523e-07
ld_Glut-13;mz_10.1_Glut	ld_Glut-13	mz_10.1_Glut	ld_g5286;mz_epha7	2.43678e-45	6.10273e-43
ld_Glut-13;mz_10.1_Glut	ld_Glut-13	mz_10.1_Glut	ld_g4758;mz_LOC101479109	2.85022e-08	3.13253e-20
ld_Glut-13;mz_10.1_Glut	ld_Glut-13	mz_10.1_Glut	ld_g15269;mz_nlgn1	0.00268024	9.62362e-85
ld_Glut-13;mz_10.1_Glut	ld_Glut-13	mz_10.1_Glut	ld_g9135;mz_LOC101470427	1.55048e-05	0.00293626
ld_Glut-13;mz_10.1_Glut	ld_Glut-13	mz_10.1_Glut	ld_g16695;mz_nsg2	5.20578e-07	0.00109469
ld_Glut-13;mz_10.1_Glut	ld_Glut-13	mz_10.1_Glut	ld_g891;mz_LOC101482251	0.000544243	0.00259323
ld_Glut-13;mz_10.1_Glut	ld_Glut-13	mz_10.1_Glut	ld_g5089;mz_LOC101479901	3.92078e-24	3.44269e-08
ld_Glut-13;mz_10.1_Glut	ld_Glut-13	mz_10.1_Glut	ld_g22523;mz_LOC101463811	3.48724e-30	3.46697e-44
ld_Glut-13;mz_10.1_Glut	ld_Glut-13	mz_10.1_Glut	ld_g5286;mz_epha10	2.43678e-45	8.33355e-36
ld_Glut-13;mz_10.1_Glut	ld_Glut-13	mz_10.1_Glut	ld_g5286;mz_LOC101474544	2.43678e-45	1.79891e-07
ld_Glut-13;mz_10.1_Glut	ld_Glut-13	mz_10.1_Glut	ld_g21343;mz_atp11a	1.59125e-05	1.28682e-38
ld_Glut-13;mz_10.1_Glut	ld_Glut-13	mz_10.1_Glut	ld_g1139;mz_LOC101467550	0.00780596	1.14045e-12
ld_Glut-13;mz_10.1_Glut	ld_Glut-13	mz_10.1_Glut	ld_g6861;mz_LOC101465762	1.3804e-14	7.35939e-09
ld_Glut-13;mz_10.1_Glut	ld_Glut-13	mz_10.1_Glut	ld_g5380;mz_rnf19b	0.00414551	9.43984e-05
ld_Glut-13;mz_10.1_Glut	ld_Glut-13	mz_10.1_Glut	ld_g3606;mz_robo3	1.32031e-10	2.67288e-10
ld_Glut-13;mz_10.1_Glut	ld_Glut-13	mz_10.1_Glut	ld_g19895;mz_csmd2	9.43067e-14	1.88071e-41
ld_Glut-13;mz_10.1_Glut	ld_Glut-13	mz_10.1_Glut	ld_g19559;mz_celf4	0.000669605	1.80143e-17
ld_Glut-13;mz_10.1_Glut	ld_Glut-13	mz_10.1_Glut	ld_g6926;mz_brinp1	3.97274e-30	1.58711e-13
ld_Glut-13;mz_10.1_Glut	ld_Glut-13	mz_10.1_Glut	ld_g2451;mz_LOC101484837	0.00147657	0.00244613
ld_Glut-13;mz_10.1_Glut	ld_Glut-13	mz_10.1_Glut	ld_g10795;mz_LOC101487673	4.11626e-08	0.0015942
ld_Glut-13;mz_10.1_Glut	ld_Glut-13	mz_10.1_Glut	ld_g5879;mz_itpkb	2.12188e-13	0.000690295
ld_Glut-13;mz_10.1_Glut	ld_Glut-13	mz_10.1_Glut	ld_g22020;mz_plxna2	0.00923343	1.88608e-50
ld_Glut-13;mz_10.1_Glut	ld_Glut-13	mz_10.1_Glut	ld_g17751;mz_nlgn1	5.53153e-92	9.62362e-85
ld_Glut-13;mz_10.1_Glut	ld_Glut-13	mz_10.1_Glut	ld_g1357;mz_astn1	2.62329e-13	1.3983e-91
ld_Glut-13;mz_10.1_Glut	ld_Glut-13	mz_10.1_Glut	ld_g20249;mz_khdrbs3	0.00142529	1.44722e-47
ld_Glut-13;mz_10.1_Glut	ld_Glut-13	mz_10.1_Glut	ld_g22020;mz_plxna3	0.00923343	9.80608e-07
ld_Glut-13;mz_10.1_Glut	ld_Glut-13	mz_10.1_Glut	ld_g17450;mz_LOC101482480	4.81415e-07	2.76377e-08
ld_Glut-13;mz_10.1_Glut	ld_Glut-13	mz_10.1_Glut	ld_g690;mz_LOC101464954	0.00231356	7.06497e-08
ld_Glut-13;mz_10.1_Glut	ld_Glut-13	mz_10.1_Glut	ld_g11304;mz_LOC101470284	0.000193165	4.62072e-05
ld_Glut-13;mz_10.1_Glut	ld_Glut-13	mz_10.1_Glut	ld_g10459;mz_LOC101484208	1.69276e-09	0.00144378
ld_Glut-13;mz_10.1_Glut	ld_Glut-13	mz_10.1_Glut	ld_g22870;mz_LOC101470854	4.02107e-11	3.03106e-10
ld_Glut-13;mz_10.1_Glut	ld_Glut-13	mz_10.1_Glut	ld_g17214;mz_LOC101465762	0.00308862	7.35939e-09
ld_Glut-13;mz_10.1_Glut	ld_Glut-13	mz_10.1_Glut	ld_g20709;mz_bean1	0.00022605	2.45729e-25
ld_Glut-13;mz_10.1_Glut	ld_Glut-13	mz_10.1_Glut	ld_g7130;mz_LOC101465137	4.69907e-06	8.63651e-11
ld_Glut-13;mz_10.1_Glut	ld_Glut-13	mz_10.1_Glut	ld_g6733;mz_sez6l	0.00256183	0.000694269
ld_Glut-13;mz_10.1_Glut	ld_Glut-13	mz_10.1_Glut	ld_g17706;mz_gabrd	9.66329e-17	4.15511e-27
ld_Glut-13;mz_10.1_Glut	ld_Glut-13	mz_10.1_Glut	ld_g14316;mz_LOC101480168	3.68653e-14	0.00127854
ld_Glut-13;mz_10.1_Glut	ld_Glut-13	mz_10.1_Glut	ld_g13788;mz_cacna1g	1.68716e-59	0.000104349
ld_Glut-13;mz_10.1_Glut	ld_Glut-13	mz_10.1_Glut	ld_g11033;mz_galnt9	4.51929e-96	0.00236697
ld_Glut-13;mz_10.1_Glut	ld_Glut-13	mz_10.1_Glut	ld_g22874;mz_plxna3	2.26531e-34	9.80608e-07
ld_Glut-13;mz_10.1_Glut	ld_Glut-13	mz_10.1_Glut	ld_g10902;mz_LOC101482391	3.08343e-05	0.000286104
ld_Glut-13;mz_10.1_Glut	ld_Glut-13	mz_10.1_Glut	ld_g172;mz_LOC101479901	3.5285e-16	3.44269e-08
ld_Glut-13;mz_10.1_Glut	ld_Glut-13	mz_10.1_Glut	ld_g6582;mz_mmp24	1.46639e-05	3.54945e-54
ld_Glut-13;mz_10.1_Glut	ld_Glut-13	mz_10.1_Glut	ld_g20130;mz_LOC101467550	2.04437e-09	1.14045e-12
ld_Glut-13;mz_10.1_Glut	ld_Glut-13	mz_10.1_Glut	ld_g920;mz_celsr2	0.000135748	4.07286e-36
ld_Glut-13;mz_10.1_Glut	ld_Glut-13	mz_10.1_Glut	ld_g10166;mz_LOC101472395	0.000271294	4.06419e-32
ld_Glut-13;mz_10.1_Glut	ld_Glut-13	mz_10.1_Glut	ld_g2873;mz_homer1	0.00950429	7.84616e-10
ld_Glut-13;mz_10.1_Glut	ld_Glut-13	mz_10.1_Glut	ld_g3464;mz_zfr	9.50285e-15	0.00619931
ld_Glut-13;mz_10.1_Glut	ld_Glut-13	mz_10.1_Glut	ld_g17706;mz_LOC101470427	9.66329e-17	0.00293626
ld_Glut-13;mz_10.1_Glut	ld_Glut-13	mz_10.1_Glut	ld_g5048;mz_csmd2	7.657e-08	1.88071e-41
ld_Glut-13;mz_10.1_Glut	ld_Glut-13	mz_10.1_Glut	ld_g10902;mz_LOC101465246	3.08343e-05	2.40071e-07
ld_Glut-13;mz_10.1_Glut	ld_Glut-13	mz_10.1_Glut	ld_g13464;mz_LOC101478180	0.00047868	0.000571801
ld_Glut-13;mz_10.1_Glut	ld_Glut-13	mz_10.1_Glut	ld_g3773;mz_LOC101484945	4.34679e-50	3.84762e-10
ld_Glut-13;mz_10.1_Glut	ld_Glut-13	mz_10.1_Glut	ld_g1887;mz_LOC101465762	1.75551e-05	7.35939e-09
ld_Glut-13;mz_10.1_Glut	ld_Glut-13	mz_10.1_Glut	ld_g2298;mz_LOC101468517	0.00942675	3.91723e-21
ld_Glut-13;mz_10.1_Glut	ld_Glut-13	mz_10.1_Glut	ld_g18171;mz_abcc8	9.70772e-08	1.81391e-08
ld_Glut-13;mz_10.1_Glut	ld_Glut-13	mz_10.1_Glut	ld_g12639;mz_cacna1g	4.44777e-09	0.000104349
ld_Glut-13;mz_10.1_Glut	ld_Glut-13	mz_10.1_Glut	ld_g2298;mz_dlg3	0.00942675	1.13362e-38
ld_Glut-13;mz_10.1_Glut	ld_Glut-13	mz_10.1_Glut	ld_g14581;mz_LOC112429725	2.82406e-06	1.20664e-199
ld_Glut-13;mz_10.1_Glut	ld_Glut-13	mz_10.1_Glut	ld_g22870;mz_LOC101469997	4.02107e-11	0.00472071
ld_Glut-13;mz_10.1_Glut	ld_Glut-13	mz_10.1_Glut	ld_g23092;mz_LOC101479124	0.00827808	4.48649e-05
ld_Glut-13;mz_10.1_Glut	ld_Glut-13	mz_10.1_Glut	ld_g2873;mz_homer2	0.00950429	2.77e-10
ld_Glut-13;mz_10.1_Glut	ld_Glut-13	mz_10.1_Glut	ld_g1080;mz_znf831	0.00937307	8.3549e-12
ld_Glut-13;mz_10.1_Glut	ld_Glut-13	mz_10.1_Glut	ld_g3614;mz_cadm3	4.24657e-14	0.000313883
ld_Glut-13;mz_10.1_Glut	ld_Glut-13	mz_10.1_Glut	ld_g21175;mz_LOC101482391	0.00999319	0.000286104
ld_Glut-13;mz_10.1_Glut	ld_Glut-13	mz_10.1_Glut	ld_g16825;mz_brinp1	9.40761e-18	1.58711e-13
ld_Glut-13;mz_10.1_Glut	ld_Glut-13	mz_10.1_Glut	ld_g13176;mz_LOC101480168	1.55788e-06	0.00127854
ld_Glut-13;mz_10.1_Glut	ld_Glut-13	mz_10.1_Glut	ld_g14537;mz_LOC101484917	6.51101e-24	5.78514e-11
ld_Glut-13;mz_10.1_Glut	ld_Glut-13	mz_10.1_Glut	ld_g9995;mz_LOC101476810	0.0051977	7.45288e-28
ld_Glut-13;mz_10.1_Glut	ld_Glut-13	mz_10.1_Glut	ld_g9624;mz_plcl1	2.5189e-05	4.34478e-76
ld_Glut-13;mz_10.1_Glut	ld_Glut-13	mz_10.1_Glut	ld_g21175;mz_LOC101465246	0.00999319	2.40071e-07
ld_Glut-13;mz_10.1_Glut	ld_Glut-13	mz_10.1_Glut	ld_g534;mz_LOC101476810	1.70917e-08	7.45288e-28
ld_Glut-13;mz_10.1_Glut	ld_Glut-13	mz_10.1_Glut	ld_g15292;mz_dgki	0.00509372	1.48498e-29
ld_Glut-13;mz_10.1_Glut	ld_Glut-13	mz_10.1_Glut	ld_g534;mz_cdh13	1.70917e-08	1.0498e-12
ld_Glut-13;mz_10.1_Glut	ld_Glut-13	mz_10.1_Glut	ld_g21528;mz_LOC101482391	1.36023e-06	0.000286104
ld_Glut-13;mz_10.1_Glut	ld_Glut-13	mz_10.1_Glut	ld_g6615;mz_LOC101472613	1.56422e-05	3.38318e-10
ld_Glut-13;mz_10.1_Glut	ld_Glut-13	mz_10.1_Glut	ld_g21528;mz_LOC101465246	1.36023e-06	2.40071e-07
ld_Glut-13;mz_10.1_Glut	ld_Glut-13	mz_10.1_Glut	ld_g18390;mz_LOC101484945	3.01537e-34	3.84762e-10
ld_Glut-13;mz_10.1_Glut	ld_Glut-13	mz_10.1_Glut	ld_g8886;mz_fgf14	2.05918e-05	4.60641e-08
ld_Glut-13;mz_10.2_Glut	ld_Glut-13	mz_10.2_Glut	ld_g20734;mz_LOC101471480	5.81465e-128	4.66409e-132
ld_Glut-13;mz_10.2_Glut	ld_Glut-13	mz_10.2_Glut	ld_g18061;mz_cdh13	8.65787e-203	1.25748e-32
ld_Glut-13;mz_10.2_Glut	ld_Glut-13	mz_10.2_Glut	ld_g6213;mz_LOC101482796	9.9755e-29	2.59136e-42
ld_Glut-13;mz_10.2_Glut	ld_Glut-13	mz_10.2_Glut	ld_g18061;mz_LOC101477622	8.65787e-203	0.00094576
ld_Glut-13;mz_10.2_Glut	ld_Glut-13	mz_10.2_Glut	ld_g21738;mz_tenm1	9.64628e-82	1.647e-44
ld_Glut-13;mz_10.2_Glut	ld_Glut-13	mz_10.2_Glut	ld_g13591;mz_LOC101477058	1.23791e-71	1.24018e-62
ld_Glut-13;mz_10.2_Glut	ld_Glut-13	mz_10.2_Glut	ld_g15536;mz_LOC101482796	1.42701e-23	2.59136e-42
ld_Glut-13;mz_10.2_Glut	ld_Glut-13	mz_10.2_Glut	ld_g1907;mz_st18	7.49982e-12	1.55416e-21
ld_Glut-13;mz_10.2_Glut	ld_Glut-13	mz_10.2_Glut	ld_g20816;mz_kndc1	2.32108e-33	5.39101e-62
ld_Glut-13;mz_10.2_Glut	ld_Glut-13	mz_10.2_Glut	ld_g21738;mz_tenm4	9.64628e-82	9.10507e-15
ld_Glut-13;mz_10.2_Glut	ld_Glut-13	mz_10.2_Glut	ld_g3790;mz_pde2a	5.78141e-05	1.08478e-104
ld_Glut-13;mz_10.2_Glut	ld_Glut-13	mz_10.2_Glut	ld_g21724;mz_tenm1	2.98325e-141	1.647e-44
ld_Glut-13;mz_10.2_Glut	ld_Glut-13	mz_10.2_Glut	ld_g6213;mz_LOC101487169	9.9755e-29	2.17026e-51
ld_Glut-13;mz_10.2_Glut	ld_Glut-13	mz_10.2_Glut	ld_g6213;mz_LOC101487468	9.9755e-29	1.09211e-50
ld_Glut-13;mz_10.2_Glut	ld_Glut-13	mz_10.2_Glut	ld_g2367;mz_camk2a	2.29105e-97	8.11543e-51
ld_Glut-13;mz_10.2_Glut	ld_Glut-13	mz_10.2_Glut	ld_g7222;mz_camk2a	6.6853e-144	8.11543e-51
ld_Glut-13;mz_10.2_Glut	ld_Glut-13	mz_10.2_Glut	ld_g4169;mz_tenm1	0.00376966	1.647e-44
ld_Glut-13;mz_10.2_Glut	ld_Glut-13	mz_10.2_Glut	ld_g21724;mz_tenm4	2.98325e-141	9.10507e-15
ld_Glut-13;mz_10.2_Glut	ld_Glut-13	mz_10.2_Glut	ld_g22523;mz_LOC101477967	3.48724e-30	6.07149e-50
ld_Glut-13;mz_10.2_Glut	ld_Glut-13	mz_10.2_Glut	ld_g15536;mz_LOC101487169	1.42701e-23	2.17026e-51
ld_Glut-13;mz_10.2_Glut	ld_Glut-13	mz_10.2_Glut	ld_g21123;mz_LOC101479736	2.18137e-22	3.64012e-22
ld_Glut-13;mz_10.2_Glut	ld_Glut-13	mz_10.2_Glut	ld_g15536;mz_LOC101487468	1.42701e-23	1.09211e-50
ld_Glut-13;mz_10.2_Glut	ld_Glut-13	mz_10.2_Glut	ld_g13788;mz_cacna1g	1.68716e-59	9.34623e-57
ld_Glut-13;mz_10.2_Glut	ld_Glut-13	mz_10.2_Glut	ld_g22007;mz_LOC101479993	1.50816e-08	1.15678e-51
ld_Glut-13;mz_10.2_Glut	ld_Glut-13	mz_10.2_Glut	ld_g20592;mz_LOC112435268	1.02796e-08	2.9737e-82
ld_Glut-13;mz_10.2_Glut	ld_Glut-13	mz_10.2_Glut	ld_g4169;mz_tenm4	0.00376966	9.10507e-15
ld_Glut-13;mz_10.2_Glut	ld_Glut-13	mz_10.2_Glut	ld_g14577;mz_ppp3ca	3.57598e-05	6.79444e-61
ld_Glut-13;mz_10.2_Glut	ld_Glut-13	mz_10.2_Glut	ld_g12128;mz_LOC101466595	1.00893e-11	7.63163e-21
ld_Glut-13;mz_10.2_Glut	ld_Glut-13	mz_10.2_Glut	ld_g21123;mz_LOC101466889	2.18137e-22	1.41578e-34
ld_Glut-13;mz_10.2_Glut	ld_Glut-13	mz_10.2_Glut	ld_g2567;mz_camk2a	4.45372e-32	8.11543e-51
ld_Glut-13;mz_10.2_Glut	ld_Glut-13	mz_10.2_Glut	ld_g23027;mz_ajap1	1.80614e-06	2.49641e-42
ld_Glut-13;mz_10.2_Glut	ld_Glut-13	mz_10.2_Glut	ld_g6213;mz_gabrg2	9.9755e-29	1.04871e-24
ld_Glut-13;mz_10.2_Glut	ld_Glut-13	mz_10.2_Glut	ld_g2367;mz_LOC101474026	2.29105e-97	2.64749e-59
ld_Glut-13;mz_10.2_Glut	ld_Glut-13	mz_10.2_Glut	ld_g13788;mz_LOC105941430	1.68716e-59	1.29031e-18
ld_Glut-13;mz_10.2_Glut	ld_Glut-13	mz_10.2_Glut	ld_g13788;mz_LOC101464297	1.68716e-59	7.05679e-15
ld_Glut-13;mz_10.2_Glut	ld_Glut-13	mz_10.2_Glut	ld_g1907;mz_LOC101479124	7.49982e-12	0.00227451
ld_Glut-13;mz_10.2_Glut	ld_Glut-13	mz_10.2_Glut	ld_g3773;mz_LOC101484945	4.34679e-50	1.43277e-11
ld_Glut-13;mz_10.2_Glut	ld_Glut-13	mz_10.2_Glut	ld_g21724;mz_LOC112434937	2.98325e-141	0.00241171
ld_Glut-13;mz_10.2_Glut	ld_Glut-13	mz_10.2_Glut	ld_g15536;mz_gabrg2	1.42701e-23	1.04871e-24
ld_Glut-13;mz_10.2_Glut	ld_Glut-13	mz_10.2_Glut	ld_g9135;mz_LOC101482796	1.55048e-05	2.59136e-42
ld_Glut-13;mz_10.2_Glut	ld_Glut-13	mz_10.2_Glut	ld_g16216;mz_nr3c2	9.84807e-24	1.91269e-13
ld_Glut-13;mz_10.2_Glut	ld_Glut-13	mz_10.2_Glut	ld_g8675;mz_ppp3ca	0.000309127	6.79444e-61
ld_Glut-13;mz_10.2_Glut	ld_Glut-13	mz_10.2_Glut	ld_g4791;mz_khdrbs3	1.94416e-17	3.2402e-48
ld_Glut-13;mz_10.2_Glut	ld_Glut-13	mz_10.2_Glut	ld_g2367;mz_LOC101481473	2.29105e-97	6.77516e-08
ld_Glut-13;mz_10.2_Glut	ld_Glut-13	mz_10.2_Glut	ld_g13864;mz_LOC101473739	2.57572e-39	7.42862e-41
ld_Glut-13;mz_10.2_Glut	ld_Glut-13	mz_10.2_Glut	ld_g21322;mz_drp2	4.86617e-09	1.5263e-21
ld_Glut-13;mz_10.2_Glut	ld_Glut-13	mz_10.2_Glut	ld_g4169;mz_LOC112434937	0.00376966	0.00241171
ld_Glut-13;mz_10.2_Glut	ld_Glut-13	mz_10.2_Glut	ld_g20592;mz_LOC101469427	1.02796e-08	0.001413
ld_Glut-13;mz_10.2_Glut	ld_Glut-13	mz_10.2_Glut	ld_g21717;mz_LOC101486592	3.6579e-13	1.12317e-87
ld_Glut-13;mz_10.2_Glut	ld_Glut-13	mz_10.2_Glut	ld_g11346;mz_chst11	5.95501e-34	2.82931e-14
ld_Glut-13;mz_10.2_Glut	ld_Glut-13	mz_10.2_Glut	ld_g2567;mz_LOC101474026	4.45372e-32	2.64749e-59
ld_Glut-13;mz_10.2_Glut	ld_Glut-13	mz_10.2_Glut	ld_g12639;mz_cacna1g	4.44777e-09	9.34623e-57
ld_Glut-13;mz_10.2_Glut	ld_Glut-13	mz_10.2_Glut	ld_g2019;mz_LOC101475453	2.06937e-22	6.20504e-37
ld_Glut-13;mz_10.2_Glut	ld_Glut-13	mz_10.2_Glut	ld_g1198;mz_LOC101484945	5.74319e-163	1.43277e-11
ld_Glut-13;mz_10.2_Glut	ld_Glut-13	mz_10.2_Glut	ld_g11750;mz_LOC101470284	6.46998e-188	9.1435e-06
ld_Glut-13;mz_10.2_Glut	ld_Glut-13	mz_10.2_Glut	ld_g3316;mz_znf608	6.22432e-06	0.000866716
ld_Glut-13;mz_10.2_Glut	ld_Glut-13	mz_10.2_Glut	ld_g12913;mz_LOC101477058	7.23907e-14	1.24018e-62
ld_Glut-13;mz_10.2_Glut	ld_Glut-13	mz_10.2_Glut	ld_g20453;mz_LOC101487482	2.65316e-89	7.68051e-12
ld_Glut-13;mz_10.2_Glut	ld_Glut-13	mz_10.2_Glut	ld_g21717;mz_LOC101474374	3.6579e-13	6.55335e-39
ld_Glut-13;mz_10.2_Glut	ld_Glut-13	mz_10.2_Glut	ld_g357;mz_LOC101473100	0.00159919	2.78086e-67
ld_Glut-13;mz_10.2_Glut	ld_Glut-13	mz_10.2_Glut	ld_g9566;mz_LOC101468878	6.51826e-31	3.67165e-91
ld_Glut-13;mz_10.2_Glut	ld_Glut-13	mz_10.2_Glut	ld_g21302;mz_LOC101486592	4.56833e-155	1.12317e-87
ld_Glut-13;mz_10.2_Glut	ld_Glut-13	mz_10.2_Glut	ld_g4708;mz_LOC101483958	3.99927e-05	4.16054e-16
ld_Glut-13;mz_10.2_Glut	ld_Glut-13	mz_10.2_Glut	ld_g9135;mz_LOC101487169	1.55048e-05	2.17026e-51
ld_Glut-13;mz_10.2_Glut	ld_Glut-13	mz_10.2_Glut	ld_g6926;mz_LOC101464554	3.97274e-30	1.96962e-13
ld_Glut-13;mz_10.2_Glut	ld_Glut-13	mz_10.2_Glut	ld_g1666;mz_epha10	3.48946e-12	1.41087e-06
ld_Glut-13;mz_10.2_Glut	ld_Glut-13	mz_10.2_Glut	ld_g20249;mz_khdrbs3	0.00142529	3.2402e-48
ld_Glut-13;mz_10.2_Glut	ld_Glut-13	mz_10.2_Glut	ld_g6607;mz_tcf4	2.6397e-204	4.33742e-07
ld_Glut-13;mz_10.2_Glut	ld_Glut-13	mz_10.2_Glut	ld_g22288;mz_LOC101484945	3.16629e-06	1.43277e-11
ld_Glut-13;mz_10.2_Glut	ld_Glut-13	mz_10.2_Glut	ld_g15938;mz_LOC101464840	0.0019159	2.31716e-38
ld_Glut-13;mz_10.2_Glut	ld_Glut-13	mz_10.2_Glut	ld_g5360;mz_khdrbs3	1.31731e-09	3.2402e-48
ld_Glut-13;mz_10.2_Glut	ld_Glut-13	mz_10.2_Glut	ld_g19752;mz_LOC101474374	9.02975e-24	6.55335e-39
ld_Glut-13;mz_10.2_Glut	ld_Glut-13	mz_10.2_Glut	ld_g11932;mz_chst11	8.10967e-06	2.82931e-14
ld_Glut-13;mz_10.2_Glut	ld_Glut-13	mz_10.2_Glut	ld_g17706;mz_LOC101487468	9.66329e-17	1.09211e-50
ld_Glut-13;mz_10.2_Glut	ld_Glut-13	mz_10.2_Glut	ld_g9135;mz_LOC101487468	1.55048e-05	1.09211e-50
ld_Glut-13;mz_10.2_Glut	ld_Glut-13	mz_10.2_Glut	ld_g1357;mz_astn1	2.62329e-13	6.04843e-75
ld_Glut-13;mz_10.2_Glut	ld_Glut-13	mz_10.2_Glut	ld_g12639;mz_LOC105941430	4.44777e-09	1.29031e-18
ld_Glut-13;mz_10.2_Glut	ld_Glut-13	mz_10.2_Glut	ld_g12639;mz_LOC101464297	4.44777e-09	7.05679e-15
ld_Glut-13;mz_10.2_Glut	ld_Glut-13	mz_10.2_Glut	ld_g14581;mz_LOC112429725	2.82406e-06	5.67322e-135
ld_Glut-13;mz_10.2_Glut	ld_Glut-13	mz_10.2_Glut	ld_g12004;mz_kcna4	5.67018e-08	2.1897e-25
ld_Glut-13;mz_10.2_Glut	ld_Glut-13	mz_10.2_Glut	ld_g21302;mz_LOC101474374	4.56833e-155	6.55335e-39
ld_Glut-13;mz_10.2_Glut	ld_Glut-13	mz_10.2_Glut	ld_g11759;mz_ppfia2	5.26656e-07	2.64566e-07
ld_Glut-13;mz_10.2_Glut	ld_Glut-13	mz_10.2_Glut	ld_g15938;mz_LOC101472437	0.0019159	7.75844e-30
ld_Glut-13;mz_10.2_Glut	ld_Glut-13	mz_10.2_Glut	ld_g9718;mz_enox1	2.59049e-10	3.81788e-10
ld_Glut-13;mz_10.2_Glut	ld_Glut-13	mz_10.2_Glut	ld_g534;mz_cdh13	1.70917e-08	1.25748e-32
ld_Glut-13;mz_10.2_Glut	ld_Glut-13	mz_10.2_Glut	ld_g2225;mz_ptprn2	3.03352e-05	1.38533e-11
ld_Glut-13;mz_10.2_Glut	ld_Glut-13	mz_10.2_Glut	ld_g11104;mz_LOC105941351	0.00117169	1.08912e-17
ld_Glut-13;mz_10.2_Glut	ld_Glut-13	mz_10.2_Glut	ld_g8425;mz_abr	0.00119501	8.65363e-12
ld_Glut-13;mz_10.2_Glut	ld_Glut-13	mz_10.2_Glut	ld_g666;mz_plxna3	1.21819e-61	5.3377e-12
ld_Glut-13;mz_10.2_Glut	ld_Glut-13	mz_10.2_Glut	ld_g690;mz_LOC101464954	0.00231356	4.79232e-05
ld_Glut-13;mz_10.2_Glut	ld_Glut-13	mz_10.2_Glut	ld_g1330;mz_cdh22	6.2692e-06	0.00266414
ld_Glut-13;mz_10.2_Glut	ld_Glut-13	mz_10.2_Glut	ld_g14651;mz_sorcs2	3.64183e-18	4.61108e-06
ld_Glut-13;mz_10.2_Glut	ld_Glut-13	mz_10.2_Glut	ld_g2101;mz_LOC101465983	3.04656e-83	4.04776e-10
ld_Glut-13;mz_10.2_Glut	ld_Glut-13	mz_10.2_Glut	ld_g11284;mz_csmd2	5.30357e-30	1.92872e-09
ld_Glut-13;mz_10.2_Glut	ld_Glut-13	mz_10.2_Glut	ld_g16828;mz_LOC101464554	1.00976e-43	1.96962e-13
ld_Glut-13;mz_10.2_Glut	ld_Glut-13	mz_10.2_Glut	ld_g4758;mz_LOC101479109	2.85022e-08	0.000284037
ld_Glut-13;mz_10.2_Glut	ld_Glut-13	mz_10.2_Glut	ld_g17706;mz_gabrg2	9.66329e-17	1.04871e-24
ld_Glut-13;mz_10.2_Glut	ld_Glut-13	mz_10.2_Glut	ld_g9135;mz_gabrg2	1.55048e-05	1.04871e-24
ld_Glut-13;mz_10.2_Glut	ld_Glut-13	mz_10.2_Glut	ld_g3773;mz_LOC101471251	4.34679e-50	0.00304193
ld_Glut-13;mz_10.2_Glut	ld_Glut-13	mz_10.2_Glut	ld_g22999;mz_celsr3	0.0099894	1.24643e-21
ld_Glut-13;mz_10.2_Glut	ld_Glut-13	mz_10.2_Glut	ld_g3731;mz_lrfn1	4.88368e-09	0.00769912
ld_Glut-13;mz_10.2_Glut	ld_Glut-13	mz_10.2_Glut	ld_g3731;mz_LOC101471592	4.88368e-09	2.88985e-05
ld_Glut-13;mz_10.2_Glut	ld_Glut-13	mz_10.2_Glut	ld_g11155;mz_shf	1.60704e-12	1.37477e-08
ld_Glut-13;mz_10.2_Glut	ld_Glut-13	mz_10.2_Glut	ld_g534;mz_LOC101477622	1.70917e-08	0.00094576
ld_Glut-13;mz_10.2_Glut	ld_Glut-13	mz_10.2_Glut	ld_g22874;mz_plxna4	2.26531e-34	9.98304e-10
ld_Glut-13;mz_10.2_Glut	ld_Glut-13	mz_10.2_Glut	ld_g439;mz_LOC101474026	0.000133088	2.64749e-59
ld_Glut-13;mz_10.2_Glut	ld_Glut-13	mz_10.2_Glut	ld_g19895;mz_csmd2	9.43067e-14	1.92872e-09
ld_Glut-13;mz_10.2_Glut	ld_Glut-13	mz_10.2_Glut	ld_g15867;mz_LOC101470166	0.000900797	2.24498e-07
ld_Glut-13;mz_10.2_Glut	ld_Glut-13	mz_10.2_Glut	ld_g10888;mz_LOC101468151	1.13022e-08	3.67761e-07
ld_Glut-13;mz_10.2_Glut	ld_Glut-13	mz_10.2_Glut	ld_g14149;mz_LOC101488046	8.90797e-07	1.84329e-08
ld_Glut-13;mz_10.2_Glut	ld_Glut-13	mz_10.2_Glut	ld_g20325;mz_LOC101488046	6.20146e-15	1.84329e-08
ld_Glut-13;mz_10.2_Glut	ld_Glut-13	mz_10.2_Glut	ld_g15204;mz_LOC112430353	4.46584e-05	3.26848e-18
ld_Glut-13;mz_10.2_Glut	ld_Glut-13	mz_10.2_Glut	ld_g891;mz_kcna4	0.000544243	2.1897e-25
ld_Glut-13;mz_10.2_Glut	ld_Glut-13	mz_10.2_Glut	ld_g22874;mz_plxna3	2.26531e-34	5.3377e-12
ld_Glut-13;mz_10.2_Glut	ld_Glut-13	mz_10.2_Glut	ld_g18193;mz_LOC101464487	0.00293254	4.82393e-09
ld_Glut-13;mz_10.2_Glut	ld_Glut-13	mz_10.2_Glut	ld_g439;mz_LOC101481473	0.000133088	6.77516e-08
ld_Glut-13;mz_10.2_Glut	ld_Glut-13	mz_10.2_Glut	ld_g1198;mz_LOC101471251	5.74319e-163	0.00304193
ld_Glut-13;mz_10.2_Glut	ld_Glut-13	mz_10.2_Glut	ld_g21790;mz_ppp3ca	2.33082e-12	6.79444e-61
ld_Glut-13;mz_10.2_Glut	ld_Glut-13	mz_10.2_Glut	ld_g9710;mz_LOC101476771	4.41608e-15	3.71995e-06
ld_Glut-13;mz_10.2_Glut	ld_Glut-13	mz_10.2_Glut	ld_g12200;mz_cacna1c	3.25703e-15	3.02917e-08
ld_Glut-13;mz_10.2_Glut	ld_Glut-13	mz_10.2_Glut	ld_g10459;mz_LOC101484208	1.69276e-09	3.73506e-05
ld_Glut-13;mz_10.2_Glut	ld_Glut-13	mz_10.2_Glut	ld_g5048;mz_csmd2	7.657e-08	1.92872e-09
ld_Glut-13;mz_10.2_Glut	ld_Glut-13	mz_10.2_Glut	ld_g11432;mz_LOC101477622	1.10388e-122	0.00094576
ld_Glut-13;mz_10.2_Glut	ld_Glut-13	mz_10.2_Glut	ld_g11304;mz_LOC101470284	0.000193165	9.1435e-06
ld_Glut-13;mz_10.2_Glut	ld_Glut-13	mz_10.2_Glut	ld_g18623;mz_camk2a	0.00294865	8.11543e-51
ld_Glut-13;mz_10.2_Glut	ld_Glut-13	mz_10.2_Glut	ld_g10902;mz_LOC101465246	3.08343e-05	5.38523e-09
ld_Glut-13;mz_10.2_Glut	ld_Glut-13	mz_10.2_Glut	ld_g1012;mz_mmp24	1.79058e-10	5.80423e-05
ld_Glut-13;mz_10.2_Glut	ld_Glut-13	mz_10.2_Glut	ld_g16985;mz_kank4	0.0064682	0.00258091
ld_Glut-13;mz_10.2_Glut	ld_Glut-13	mz_10.2_Glut	ld_g11432;mz_cdh22	1.10388e-122	0.00266414
ld_Glut-13;mz_10.2_Glut	ld_Glut-13	mz_10.2_Glut	ld_g21343;mz_atp11a	1.59125e-05	9.59293e-14
ld_Glut-13;mz_10.2_Glut	ld_Glut-13	mz_10.2_Glut	ld_g9624;mz_plcl1	2.5189e-05	4.21651e-22
ld_Glut-13;mz_10.2_Glut	ld_Glut-13	mz_10.2_Glut	ld_g3685;mz_LOC101483937	0.00277826	7.85681e-09
ld_Glut-13;mz_10.2_Glut	ld_Glut-13	mz_10.2_Glut	ld_g23092;mz_st18	0.00827808	1.55416e-21
ld_Glut-13;mz_10.2_Glut	ld_Glut-13	mz_10.2_Glut	ld_g5286;mz_epha10	2.43678e-45	1.41087e-06
ld_Glut-13;mz_10.2_Glut	ld_Glut-13	mz_10.2_Glut	ld_g22088;mz_agap3	3.57135e-11	1.64433e-47
ld_Glut-13;mz_10.2_Glut	ld_Glut-13	mz_10.2_Glut	ld_g8335;mz_negr1	1.86627e-25	4.02407e-32
ld_Glut-13;mz_10.2_Glut	ld_Glut-13	mz_10.2_Glut	ld_g20709;mz_bean1	0.00022605	2.38758e-05
ld_Glut-13;mz_10.2_Glut	ld_Glut-13	mz_10.2_Glut	ld_g18623;mz_LOC101474026	0.00294865	2.64749e-59
ld_Glut-13;mz_10.2_Glut	ld_Glut-13	mz_10.2_Glut	ld_g6733;mz_sez6l	0.00256183	0.00226078
ld_Glut-13;mz_10.2_Glut	ld_Glut-13	mz_10.2_Glut	ld_g21528;mz_LOC101465246	1.36023e-06	5.38523e-09
ld_Glut-13;mz_10.2_Glut	ld_Glut-13	mz_10.2_Glut	ld_g18623;mz_LOC101481473	0.00294865	6.77516e-08
ld_Glut-13;mz_10.2_Glut	ld_Glut-13	mz_10.2_Glut	ld_g18390;mz_LOC101484945	3.01537e-34	1.43277e-11
ld_Glut-13;mz_10.2_Glut	ld_Glut-13	mz_10.2_Glut	ld_g2298;mz_dlg3	0.00942675	4.47436e-06
ld_Glut-13;mz_10.2_Glut	ld_Glut-13	mz_10.2_Glut	ld_g22020;mz_plxna3	0.00923343	5.3377e-12
ld_Glut-13;mz_10.2_Glut	ld_Glut-13	mz_10.2_Glut	ld_g23092;mz_LOC101479124	0.00827808	0.00227451
ld_Glut-13;mz_10.2_Glut	ld_Glut-13	mz_10.2_Glut	ld_g3606;mz_LOC101480701	1.32031e-10	2.38346e-06
ld_Glut-13;mz_10.2_Glut	ld_Glut-13	mz_10.2_Glut	ld_g3614;mz_cadm3	4.24657e-14	2.74411e-07
ld_Glut-13;mz_10.2_Glut	ld_Glut-13	mz_10.2_Glut	ld_g14537;mz_LOC101484917	6.51101e-24	0.000126171
ld_Glut-13;mz_10.2_Glut	ld_Glut-13	mz_10.2_Glut	ld_g21175;mz_LOC101465246	0.00999319	5.38523e-09
ld_Glut-13;mz_10.2_Glut	ld_Glut-13	mz_10.2_Glut	ld_g22020;mz_plxna2	0.00923343	1.44416e-05
ld_Glut-13;mz_10.2_Glut	ld_Glut-13	mz_10.2_Glut	ld_g18390;mz_LOC101471251	3.01537e-34	0.00304193
ld_Glut-13;mz_10.2_Glut	ld_Glut-13	mz_10.2_Glut	ld_g6582;mz_LOC101469316	1.46639e-05	1.06356e-05
ld_Glut-13;mz_10.2_Glut	ld_Glut-13	mz_10.2_Glut	ld_g6582;mz_mmp24	1.46639e-05	5.80423e-05
ld_Glut-13;mz_10.2_Glut	ld_Glut-13	mz_10.2_Glut	ld_g16825;mz_LOC101464554	9.40761e-18	1.96962e-13
ld_Glut-13;mz_10.2_Glut	ld_Glut-13	mz_10.2_Glut	ld_g6615;mz_LOC101472613	1.56422e-05	0.00966729
ld_Glut-13;mz_11.1_Glut	ld_Glut-13	mz_11.1_Glut	ld_g16828;mz_LOC101464554	1.00976e-43	0.00022197
ld_Glut-13;mz_11.1_Glut	ld_Glut-13	mz_11.1_Glut	ld_g21724;mz_tenm1	2.98325e-141	1.19129e-88
ld_Glut-13;mz_11.1_Glut	ld_Glut-13	mz_11.1_Glut	ld_g12913;mz_LOC101477058	7.23907e-14	8.88617e-253
ld_Glut-13;mz_11.1_Glut	ld_Glut-13	mz_11.1_Glut	ld_g21738;mz_tenm1	9.64628e-82	1.19129e-88
ld_Glut-13;mz_11.1_Glut	ld_Glut-13	mz_11.1_Glut	ld_g21724;mz_LOC112434937	2.98325e-141	1.3173e-20
ld_Glut-13;mz_11.1_Glut	ld_Glut-13	mz_11.1_Glut	ld_g6926;mz_LOC101464554	3.97274e-30	0.00022197
ld_Glut-13;mz_11.1_Glut	ld_Glut-13	mz_11.1_Glut	ld_g12004;mz_LOC101482251	5.67018e-08	4.19668e-11
ld_Glut-13;mz_11.1_Glut	ld_Glut-13	mz_11.1_Glut	ld_g3540;mz_dner	0.000294345	7.05082e-91
ld_Glut-13;mz_11.1_Glut	ld_Glut-13	mz_11.1_Glut	ld_g12004;mz_kcnd1	5.67018e-08	1.27737e-20
ld_Glut-13;mz_11.1_Glut	ld_Glut-13	mz_11.1_Glut	ld_g5048;mz_csmd2	7.657e-08	1.55234e-111
ld_Glut-13;mz_11.1_Glut	ld_Glut-13	mz_11.1_Glut	ld_g21123;mz_LOC101466889	2.18137e-22	3.0558e-46
ld_Glut-13;mz_11.1_Glut	ld_Glut-13	mz_11.1_Glut	ld_g13591;mz_LOC101477058	1.23791e-71	8.88617e-253
ld_Glut-13;mz_11.1_Glut	ld_Glut-13	mz_11.1_Glut	ld_g2048;mz_LOC101465901	3.96467e-15	1.25277e-05
ld_Glut-13;mz_11.1_Glut	ld_Glut-13	mz_11.1_Glut	ld_g18945;mz_LOC101480143	3.67627e-05	0.00298428
ld_Glut-13;mz_11.1_Glut	ld_Glut-13	mz_11.1_Glut	ld_g21724;mz_tenm4	2.98325e-141	2.16361e-17
ld_Glut-13;mz_11.1_Glut	ld_Glut-13	mz_11.1_Glut	ld_g21123;mz_LOC101479736	2.18137e-22	2.7672e-57
ld_Glut-13;mz_11.1_Glut	ld_Glut-13	mz_11.1_Glut	ld_g18061;mz_LOC101477622	8.65787e-203	0.00164133
ld_Glut-13;mz_11.1_Glut	ld_Glut-13	mz_11.1_Glut	ld_g13864;mz_LOC101473739	2.57572e-39	8.15349e-74
ld_Glut-13;mz_11.1_Glut	ld_Glut-13	mz_11.1_Glut	ld_g14581;mz_LOC112429725	2.82406e-06	6.28583e-13
ld_Glut-13;mz_11.1_Glut	ld_Glut-13	mz_11.1_Glut	ld_g21641;mz_LOC101484089	2.8004e-16	9.56502e-73
ld_Glut-13;mz_11.1_Glut	ld_Glut-13	mz_11.1_Glut	ld_g18114;mz_LOC101470854	8.14558e-18	4.3257e-117
ld_Glut-13;mz_11.1_Glut	ld_Glut-13	mz_11.1_Glut	ld_g19752;mz_LOC101484089	9.02975e-24	9.56502e-73
ld_Glut-13;mz_11.1_Glut	ld_Glut-13	mz_11.1_Glut	ld_g20249;mz_khdrbs3	0.00142529	2.92326e-09
ld_Glut-13;mz_11.1_Glut	ld_Glut-13	mz_11.1_Glut	ld_g21738;mz_tenm4	9.64628e-82	2.16361e-17
ld_Glut-13;mz_11.1_Glut	ld_Glut-13	mz_11.1_Glut	ld_g4169;mz_tenm1	0.00376966	1.19129e-88
ld_Glut-13;mz_11.1_Glut	ld_Glut-13	mz_11.1_Glut	ld_g1330;mz_cdh22	6.2692e-06	1.13554e-119
ld_Glut-13;mz_11.1_Glut	ld_Glut-13	mz_11.1_Glut	ld_g19559;mz_celf4	0.000669605	5.40054e-135
ld_Glut-13;mz_11.1_Glut	ld_Glut-13	mz_11.1_Glut	ld_g22523;mz_LOC101477967	3.48724e-30	5.47956e-165
ld_Glut-13;mz_11.1_Glut	ld_Glut-13	mz_11.1_Glut	ld_g1139;mz_LOC101467550	0.00780596	0.00744882
ld_Glut-13;mz_11.1_Glut	ld_Glut-13	mz_11.1_Glut	ld_g1905;mz_sntg1	0.00545997	7.85153e-06
ld_Glut-13;mz_11.1_Glut	ld_Glut-13	mz_11.1_Glut	ld_g3731;mz_LOC101471592	4.88368e-09	1.35498e-23
ld_Glut-13;mz_11.1_Glut	ld_Glut-13	mz_11.1_Glut	ld_g20709;mz_bean1	0.00022605	9.48808e-15
ld_Glut-13;mz_11.1_Glut	ld_Glut-13	mz_11.1_Glut	ld_g12004;mz_kcnd3	5.67018e-08	6.63801e-35
ld_Glut-13;mz_11.1_Glut	ld_Glut-13	mz_11.1_Glut	ld_g12004;mz_kcna4	5.67018e-08	0.000294673
ld_Glut-13;mz_11.1_Glut	ld_Glut-13	mz_11.1_Glut	ld_g3731;mz_LOC101487083	4.88368e-09	1.9168e-11
ld_Glut-13;mz_11.1_Glut	ld_Glut-13	mz_11.1_Glut	ld_g2873;mz_homer2	0.00950429	0.00491277
ld_Glut-13;mz_11.1_Glut	ld_Glut-13	mz_11.1_Glut	ld_g4169;mz_LOC112434937	0.00376966	1.3173e-20
ld_Glut-13;mz_11.1_Glut	ld_Glut-13	mz_11.1_Glut	ld_g11284;mz_csmd2	5.30357e-30	1.55234e-111
ld_Glut-13;mz_11.1_Glut	ld_Glut-13	mz_11.1_Glut	ld_g9158;mz_LOC101465901	7.87713e-39	1.25277e-05
ld_Glut-13;mz_11.1_Glut	ld_Glut-13	mz_11.1_Glut	ld_g1198;mz_LOC101484945	5.74319e-163	1.62371e-31
ld_Glut-13;mz_11.1_Glut	ld_Glut-13	mz_11.1_Glut	ld_g15378;mz_unc80	7.21666e-26	0.00506736
ld_Glut-13;mz_11.1_Glut	ld_Glut-13	mz_11.1_Glut	ld_g14613;mz_slc24a2	1.02871e-21	7.6745e-76
ld_Glut-13;mz_11.1_Glut	ld_Glut-13	mz_11.1_Glut	ld_g11012;mz_tub	7.07609e-07	1.1649e-07
ld_Glut-13;mz_11.1_Glut	ld_Glut-13	mz_11.1_Glut	ld_g5286;mz_LOC101475608	2.43678e-45	1.54752e-32
ld_Glut-13;mz_11.1_Glut	ld_Glut-13	mz_11.1_Glut	ld_g21717;mz_LOC101484089	3.6579e-13	9.56502e-73
ld_Glut-13;mz_11.1_Glut	ld_Glut-13	mz_11.1_Glut	ld_g15536;mz_LOC101482796	1.42701e-23	2.19498e-32
ld_Glut-13;mz_11.1_Glut	ld_Glut-13	mz_11.1_Glut	ld_g18193;mz_LOC101464487	0.00293254	1.62685e-06
ld_Glut-13;mz_11.1_Glut	ld_Glut-13	mz_11.1_Glut	ld_g5286;mz_LOC101465476	2.43678e-45	2.27965e-89
ld_Glut-13;mz_11.1_Glut	ld_Glut-13	mz_11.1_Glut	ld_g2101;mz_LOC101465983	3.04656e-83	4.9793e-111
ld_Glut-13;mz_11.1_Glut	ld_Glut-13	mz_11.1_Glut	ld_g18061;mz_cdh13	8.65787e-203	2.85917e-20
ld_Glut-13;mz_11.1_Glut	ld_Glut-13	mz_11.1_Glut	ld_g15536;mz_LOC101470427	1.42701e-23	1.91903e-45
ld_Glut-13;mz_11.1_Glut	ld_Glut-13	mz_11.1_Glut	ld_g8425;mz_abr	0.00119501	6.91937e-12
ld_Glut-13;mz_11.1_Glut	ld_Glut-13	mz_11.1_Glut	ld_g14206;mz_LOC101478085	7.20006e-41	3.08273e-25
ld_Glut-13;mz_11.1_Glut	ld_Glut-13	mz_11.1_Glut	ld_g5286;mz_epha10	2.43678e-45	2.86673e-22
ld_Glut-13;mz_11.1_Glut	ld_Glut-13	mz_11.1_Glut	ld_g2451;mz_LOC101484837	0.00147657	3.9204e-07
ld_Glut-13;mz_11.1_Glut	ld_Glut-13	mz_11.1_Glut	ld_g15208;mz_LOC101486410	1.51444e-11	3.11582e-07
ld_Glut-13;mz_11.1_Glut	ld_Glut-13	mz_11.1_Glut	ld_g11750;mz_LOC101470284	6.46998e-188	3.97488e-07
ld_Glut-13;mz_11.1_Glut	ld_Glut-13	mz_11.1_Glut	ld_g6213;mz_LOC101482796	9.9755e-29	2.19498e-32
ld_Glut-13;mz_11.1_Glut	ld_Glut-13	mz_11.1_Glut	ld_g3790;mz_pde2a	5.78141e-05	3.26292e-115
ld_Glut-13;mz_11.1_Glut	ld_Glut-13	mz_11.1_Glut	ld_g17706;mz_LOC101470427	9.66329e-17	1.91903e-45
ld_Glut-13;mz_11.1_Glut	ld_Glut-13	mz_11.1_Glut	ld_g19475;mz_LOC101468857	1.94949e-61	2.52359e-06
ld_Glut-13;mz_11.1_Glut	ld_Glut-13	mz_11.1_Glut	ld_g12961;mz_LOC101483632	5.9239e-07	6.23257e-08
ld_Glut-13;mz_11.1_Glut	ld_Glut-13	mz_11.1_Glut	ld_g15938;mz_LOC101481345	0.0019159	1.87659e-07
ld_Glut-13;mz_11.1_Glut	ld_Glut-13	mz_11.1_Glut	ld_g15938;mz_LOC101472437	0.0019159	2.11334e-32
ld_Glut-13;mz_11.1_Glut	ld_Glut-13	mz_11.1_Glut	ld_g4791;mz_khdrbs3	1.94416e-17	2.92326e-09
ld_Glut-13;mz_11.1_Glut	ld_Glut-13	mz_11.1_Glut	ld_g3614;mz_cadm3	4.24657e-14	0.000299871
ld_Glut-13;mz_11.1_Glut	ld_Glut-13	mz_11.1_Glut	ld_g3773;mz_LOC101484945	4.34679e-50	1.62371e-31
ld_Glut-13;mz_11.1_Glut	ld_Glut-13	mz_11.1_Glut	ld_g20592;mz_LOC101469427	1.02796e-08	4.77266e-26
ld_Glut-13;mz_11.1_Glut	ld_Glut-13	mz_11.1_Glut	ld_g19895;mz_csmd2	9.43067e-14	1.55234e-111
ld_Glut-13;mz_11.1_Glut	ld_Glut-13	mz_11.1_Glut	ld_g4169;mz_tenm4	0.00376966	2.16361e-17
ld_Glut-13;mz_11.1_Glut	ld_Glut-13	mz_11.1_Glut	ld_g21322;mz_drp2	4.86617e-09	1.45695e-61
ld_Glut-13;mz_11.1_Glut	ld_Glut-13	mz_11.1_Glut	ld_g9135;mz_LOC101482796	1.55048e-05	2.19498e-32
ld_Glut-13;mz_11.1_Glut	ld_Glut-13	mz_11.1_Glut	ld_g1666;mz_LOC101475608	3.48946e-12	1.54752e-32
ld_Glut-13;mz_11.1_Glut	ld_Glut-13	mz_11.1_Glut	ld_g20453;mz_LOC101487482	2.65316e-89	1.41148e-19
ld_Glut-13;mz_11.1_Glut	ld_Glut-13	mz_11.1_Glut	ld_g5089;mz_necab2	3.92078e-24	4.97736e-09
ld_Glut-13;mz_11.1_Glut	ld_Glut-13	mz_11.1_Glut	ld_g5286;mz_epha7	2.43678e-45	1.6933e-34
ld_Glut-13;mz_11.1_Glut	ld_Glut-13	mz_11.1_Glut	ld_g15488;mz_LOC101482208	0.00295187	0.00664778
ld_Glut-13;mz_11.1_Glut	ld_Glut-13	mz_11.1_Glut	ld_g12200;mz_cacna1c	3.25703e-15	5.30278e-60
ld_Glut-13;mz_11.1_Glut	ld_Glut-13	mz_11.1_Glut	ld_g9135;mz_LOC101470427	1.55048e-05	1.91903e-45
ld_Glut-13;mz_11.1_Glut	ld_Glut-13	mz_11.1_Glut	ld_g7222;mz_camk2a	6.6853e-144	1.59462e-31
ld_Glut-13;mz_11.1_Glut	ld_Glut-13	mz_11.1_Glut	ld_g20592;mz_LOC112435268	1.02796e-08	2.03092e-199
ld_Glut-13;mz_11.1_Glut	ld_Glut-13	mz_11.1_Glut	ld_g1666;mz_LOC101465476	3.48946e-12	2.27965e-89
ld_Glut-13;mz_11.1_Glut	ld_Glut-13	mz_11.1_Glut	ld_g12639;mz_LOC101464297	4.44777e-09	3.91794e-11
ld_Glut-13;mz_11.1_Glut	ld_Glut-13	mz_11.1_Glut	ld_g15867;mz_LOC101470166	0.000900797	1.1393e-07
ld_Glut-13;mz_11.1_Glut	ld_Glut-13	mz_11.1_Glut	ld_g21717;mz_LOC101486592	3.6579e-13	4.18398e-167
ld_Glut-13;mz_11.1_Glut	ld_Glut-13	mz_11.1_Glut	ld_g11033;mz_galnt9	4.51929e-96	3.95882e-185
ld_Glut-13;mz_11.1_Glut	ld_Glut-13	mz_11.1_Glut	ld_g15938;mz_LOC101464840	0.0019159	1.32335e-27
ld_Glut-13;mz_11.1_Glut	ld_Glut-13	mz_11.1_Glut	ld_g1666;mz_epha10	3.48946e-12	2.86673e-22
ld_Glut-13;mz_11.1_Glut	ld_Glut-13	mz_11.1_Glut	ld_g15536;mz_gabrg2	1.42701e-23	8.51979e-33
ld_Glut-13;mz_11.1_Glut	ld_Glut-13	mz_11.1_Glut	ld_g2567;mz_camk2a	4.45372e-32	1.59462e-31
ld_Glut-13;mz_11.1_Glut	ld_Glut-13	mz_11.1_Glut	ld_g1357;mz_astn1	2.62329e-13	2.24906e-05
ld_Glut-13;mz_11.1_Glut	ld_Glut-13	mz_11.1_Glut	ld_g17751;mz_nlgn1	5.53153e-92	4.43641e-71
ld_Glut-13;mz_11.1_Glut	ld_Glut-13	mz_11.1_Glut	ld_g2367;mz_camk2a	2.29105e-97	1.59462e-31
ld_Glut-13;mz_11.1_Glut	ld_Glut-13	mz_11.1_Glut	ld_g2567;mz_LOC101474026	4.45372e-32	1.63119e-76
ld_Glut-13;mz_11.1_Glut	ld_Glut-13	mz_11.1_Glut	ld_g534;mz_LOC101477622	1.70917e-08	0.00164133
ld_Glut-13;mz_11.1_Glut	ld_Glut-13	mz_11.1_Glut	ld_g17706;mz_gabrg2	9.66329e-17	8.51979e-33
ld_Glut-13;mz_11.1_Glut	ld_Glut-13	mz_11.1_Glut	ld_g11304;mz_LOC101470284	0.000193165	3.97488e-07
ld_Glut-13;mz_11.1_Glut	ld_Glut-13	mz_11.1_Glut	ld_g9718;mz_enox2	2.59049e-10	2.86675e-05
ld_Glut-13;mz_11.1_Glut	ld_Glut-13	mz_11.1_Glut	ld_g2367;mz_LOC101474026	2.29105e-97	1.63119e-76
ld_Glut-13;mz_11.1_Glut	ld_Glut-13	mz_11.1_Glut	ld_g6213;mz_gabrg2	9.9755e-29	8.51979e-33
ld_Glut-13;mz_11.1_Glut	ld_Glut-13	mz_11.1_Glut	ld_g2019;mz_LOC101475453	2.06937e-22	9.20375e-08
ld_Glut-13;mz_11.1_Glut	ld_Glut-13	mz_11.1_Glut	ld_g15269;mz_nlgn1	0.00268024	4.43641e-71
ld_Glut-13;mz_11.1_Glut	ld_Glut-13	mz_11.1_Glut	ld_g21302;mz_LOC101486592	4.56833e-155	4.18398e-167
ld_Glut-13;mz_11.1_Glut	ld_Glut-13	mz_11.1_Glut	ld_g12639;mz_LOC105941430	4.44777e-09	1.73025e-13
ld_Glut-13;mz_11.1_Glut	ld_Glut-13	mz_11.1_Glut	ld_g1666;mz_epha7	3.48946e-12	1.6933e-34
ld_Glut-13;mz_11.1_Glut	ld_Glut-13	mz_11.1_Glut	ld_g11707;mz_dgki	2.78621e-07	1.4101e-16
ld_Glut-13;mz_11.1_Glut	ld_Glut-13	mz_11.1_Glut	ld_g9135;mz_gabrg2	1.55048e-05	8.51979e-33
ld_Glut-13;mz_11.1_Glut	ld_Glut-13	mz_11.1_Glut	ld_g13788;mz_LOC101464297	1.68716e-59	3.91794e-11
ld_Glut-13;mz_11.1_Glut	ld_Glut-13	mz_11.1_Glut	ld_g22088;mz_agap3	3.57135e-11	3.37938e-69
ld_Glut-13;mz_11.1_Glut	ld_Glut-13	mz_11.1_Glut	ld_g18390;mz_LOC101484945	3.01537e-34	1.62371e-31
ld_Glut-13;mz_11.1_Glut	ld_Glut-13	mz_11.1_Glut	ld_g20130;mz_LOC101467550	2.04437e-09	0.00744882
ld_Glut-13;mz_11.1_Glut	ld_Glut-13	mz_11.1_Glut	ld_g19193;mz_gabbr2	3.76023e-05	3.78087e-11
ld_Glut-13;mz_11.1_Glut	ld_Glut-13	mz_11.1_Glut	ld_g439;mz_LOC101474026	0.000133088	1.63119e-76
ld_Glut-13;mz_11.1_Glut	ld_Glut-13	mz_11.1_Glut	ld_g3606;mz_robo3	1.32031e-10	2.02446e-25
ld_Glut-13;mz_11.1_Glut	ld_Glut-13	mz_11.1_Glut	ld_g2367;mz_LOC101478469	2.29105e-97	2.6487e-15
ld_Glut-13;mz_11.1_Glut	ld_Glut-13	mz_11.1_Glut	ld_g16985;mz_kank4	0.0064682	2.29236e-11
ld_Glut-13;mz_11.1_Glut	ld_Glut-13	mz_11.1_Glut	ld_g18623;mz_camk2a	0.00294865	1.59462e-31
ld_Glut-13;mz_11.1_Glut	ld_Glut-13	mz_11.1_Glut	ld_g15536;mz_LOC101487468	1.42701e-23	3.75656e-10
ld_Glut-13;mz_11.1_Glut	ld_Glut-13	mz_11.1_Glut	ld_g17814;mz_suco	0.00244992	2.73144e-05
ld_Glut-13;mz_11.1_Glut	ld_Glut-13	mz_11.1_Glut	ld_g5286;mz_epha5	2.43678e-45	2.75034e-05
ld_Glut-13;mz_11.1_Glut	ld_Glut-13	mz_11.1_Glut	ld_g18623;mz_LOC101474026	0.00294865	1.63119e-76
ld_Glut-13;mz_11.1_Glut	ld_Glut-13	mz_11.1_Glut	ld_g9546;mz_mgat4b	0.000477211	5.67045e-08
ld_Glut-13;mz_11.1_Glut	ld_Glut-13	mz_11.1_Glut	ld_g21528;mz_LOC101465246	1.36023e-06	5.11808e-15
ld_Glut-13;mz_11.1_Glut	ld_Glut-13	mz_11.1_Glut	ld_g17706;mz_LOC101487468	9.66329e-17	3.75656e-10
ld_Glut-13;mz_11.1_Glut	ld_Glut-13	mz_11.1_Glut	ld_g9718;mz_enox1	2.59049e-10	6.81359e-05
ld_Glut-13;mz_11.1_Glut	ld_Glut-13	mz_11.1_Glut	ld_g13788;mz_LOC105941430	1.68716e-59	1.73025e-13
ld_Glut-13;mz_11.1_Glut	ld_Glut-13	mz_11.1_Glut	ld_g6213;mz_LOC101487468	9.9755e-29	3.75656e-10
ld_Glut-13;mz_11.1_Glut	ld_Glut-13	mz_11.1_Glut	ld_g9995;mz_LOC101477622	0.0051977	0.00164133
ld_Glut-13;mz_11.1_Glut	ld_Glut-13	mz_11.1_Glut	ld_g17214;mz_LOC101465762	0.00308862	4.25965e-15
ld_Glut-13;mz_11.1_Glut	ld_Glut-13	mz_11.1_Glut	ld_g9135;mz_LOC101487468	1.55048e-05	3.75656e-10
ld_Glut-13;mz_11.1_Glut	ld_Glut-13	mz_11.1_Glut	ld_g15292;mz_dgki	0.00509372	1.4101e-16
ld_Glut-13;mz_11.1_Glut	ld_Glut-13	mz_11.1_Glut	ld_g10902;mz_LOC101465246	3.08343e-05	5.11808e-15
ld_Glut-13;mz_11.1_Glut	ld_Glut-13	mz_11.1_Glut	ld_g22671;mz_LOC101470854	0.00124928	4.3257e-117
ld_Glut-13;mz_11.1_Glut	ld_Glut-13	mz_11.1_Glut	ld_g15536;mz_gabrd	1.42701e-23	0.00634359
ld_Glut-13;mz_11.1_Glut	ld_Glut-13	mz_11.1_Glut	ld_g11033;mz_LOC112435903	4.51929e-96	1.06962e-67
ld_Glut-13;mz_11.1_Glut	ld_Glut-13	mz_11.1_Glut	ld_g1666;mz_epha5	3.48946e-12	2.75034e-05
ld_Glut-13;mz_11.1_Glut	ld_Glut-13	mz_11.1_Glut	ld_g4777;mz_gabbr2	1.76145e-30	3.78087e-11
ld_Glut-13;mz_11.1_Glut	ld_Glut-13	mz_11.1_Glut	ld_g1713;mz_LOC101482887	0.000200698	1.41628e-35
ld_Glut-13;mz_11.1_Glut	ld_Glut-13	mz_11.1_Glut	ld_g17706;mz_gabrd	9.66329e-17	0.00634359
ld_Glut-13;mz_11.1_Glut	ld_Glut-13	mz_11.1_Glut	ld_g11432;mz_LOC101477622	1.10388e-122	0.00164133
ld_Glut-13;mz_11.1_Glut	ld_Glut-13	mz_11.1_Glut	ld_g15536;mz_glra1	1.42701e-23	0.000885529
ld_Glut-13;mz_11.1_Glut	ld_Glut-13	mz_11.1_Glut	ld_g21322;mz_utrn	4.86617e-09	7.35961e-24
ld_Glut-13;mz_11.1_Glut	ld_Glut-13	mz_11.1_Glut	ld_g534;mz_cdh13	1.70917e-08	2.85917e-20
ld_Glut-13;mz_11.1_Glut	ld_Glut-13	mz_11.1_Glut	ld_g22870;mz_LOC101470854	4.02107e-11	4.3257e-117
ld_Glut-13;mz_11.1_Glut	ld_Glut-13	mz_11.1_Glut	ld_g11432;mz_cdh22	1.10388e-122	1.13554e-119
ld_Glut-13;mz_11.1_Glut	ld_Glut-13	mz_11.1_Glut	ld_g15511;mz_LOC101465901	3.89165e-08	1.25277e-05
ld_Glut-13;mz_11.1_Glut	ld_Glut-13	mz_11.1_Glut	ld_g6213;mz_glra1	9.9755e-29	0.000885529
ld_Glut-13;mz_11.1_Glut	ld_Glut-13	mz_11.1_Glut	ld_g22874;mz_plxna4	2.26531e-34	9.10939e-18
ld_Glut-13;mz_11.1_Glut	ld_Glut-13	mz_11.1_Glut	ld_g172;mz_necab2	3.5285e-16	4.97736e-09
ld_Glut-13;mz_11.1_Glut	ld_Glut-13	mz_11.1_Glut	ld_g9135;mz_gabrd	1.55048e-05	0.00634359
ld_Glut-13;mz_11.1_Glut	ld_Glut-13	mz_11.1_Glut	ld_g7852;mz_slc24a2	3.64975e-11	7.6745e-76
ld_Glut-13;mz_11.1_Glut	ld_Glut-13	mz_11.1_Glut	ld_g9135;mz_glra1	1.55048e-05	0.000885529
ld_Glut-13;mz_11.1_Glut	ld_Glut-13	mz_11.1_Glut	ld_g920;mz_celsr2	0.000135748	0.000152429
ld_Glut-13;mz_11.1_Glut	ld_Glut-13	mz_11.1_Glut	ld_g20734;mz_LOC101471480	5.81465e-128	3.77218e-96
ld_Glut-13;mz_11.1_Glut	ld_Glut-13	mz_11.1_Glut	ld_g21175;mz_LOC101465246	0.00999319	5.11808e-15
ld_Glut-13;mz_11.1_Glut	ld_Glut-13	mz_11.1_Glut	ld_g12128;mz_LOC101466595	1.00893e-11	8.0084e-07
ld_Glut-13;mz_11.1_Glut	ld_Glut-13	mz_11.1_Glut	ld_g2298;mz_LOC101468517	0.00942675	4.42559e-05
ld_Glut-13;mz_11.1_Glut	ld_Glut-13	mz_11.1_Glut	ld_g16069;mz_doc2b	0.000100986	1.56389e-06
ld_Glut-13;mz_11.1_Glut	ld_Glut-13	mz_11.1_Glut	ld_g20816;mz_kndc1	2.32108e-33	1.08955e-49
ld_Glut-13;mz_11.1_Glut	ld_Glut-13	mz_11.1_Glut	ld_g3290;mz_LOC101475683	2.82629e-09	0.00376061
ld_Glut-13;mz_11.1_Glut	ld_Glut-13	mz_11.1_Glut	ld_g2298;mz_dlg3	0.00942675	6.55632e-05
ld_Glut-13;mz_11.1_Glut	ld_Glut-13	mz_11.1_Glut	ld_g14316;mz_LOC101480168	3.68653e-14	6.2683e-07
ld_Glut-13;mz_11.1_Glut	ld_Glut-13	mz_11.1_Glut	ld_g3909;mz_LOC101473708	1.18106e-24	0.000446929
ld_Glut-13;mz_11.1_Glut	ld_Glut-13	mz_11.1_Glut	ld_g1887;mz_LOC101465762	1.75551e-05	4.25965e-15
ld_Glut-13;mz_11.1_Glut	ld_Glut-13	mz_11.1_Glut	ld_g9566;mz_LOC101468878	6.51826e-31	4.8012e-14
ld_Glut-13;mz_11.1_Glut	ld_Glut-13	mz_11.1_Glut	ld_g9019;mz_LOC101484089	2.6745e-33	9.56502e-73
ld_Glut-13;mz_11.1_Glut	ld_Glut-13	mz_11.1_Glut	ld_g22288;mz_LOC101484945	3.16629e-06	1.62371e-31
ld_Glut-13;mz_11.1_Glut	ld_Glut-13	mz_11.1_Glut	ld_g1757;mz_LOC101473708	6.90325e-09	0.000446929
ld_Glut-13;mz_11.1_Glut	ld_Glut-13	mz_11.1_Glut	ld_g891;mz_LOC112434871	0.000544243	0.00223917
ld_Glut-13;mz_11.1_Glut	ld_Glut-13	mz_11.1_Glut	ld_g891;mz_kcna4	0.000544243	0.000294673
ld_Glut-13;mz_11.1_Glut	ld_Glut-13	mz_11.1_Glut	ld_g891;mz_LOC101482251	0.000544243	4.19668e-11
ld_Glut-13;mz_11.1_Glut	ld_Glut-13	mz_11.1_Glut	ld_g12004;mz_LOC112434871	5.67018e-08	0.00223917
ld_Glut-13;mz_11.1_Glut	ld_Glut-13	mz_11.1_Glut	ld_g6615;mz_lrp4	1.56422e-05	1.80338e-62
ld_Glut-13;mz_11.1_Glut	ld_Glut-13	mz_11.1_Glut	ld_g6861;mz_LOC101465762	1.3804e-14	4.25965e-15
ld_Glut-13;mz_11.1_Glut	ld_Glut-13	mz_11.1_Glut	ld_g13176;mz_LOC101480168	1.55788e-06	6.2683e-07
ld_Glut-13;mz_11.1_Glut	ld_Glut-13	mz_11.1_Glut	ld_g8335;mz_negr1	1.86627e-25	4.44876e-45
ld_Glut-13;mz_11.1_Glut	ld_Glut-13	mz_11.1_Glut	ld_g20485;mz_mcu	1.16538e-06	0.00380751
ld_Glut-13;mz_11.1_Glut	ld_Glut-13	mz_11.1_Glut	ld_g14537;mz_LOC101484917	6.51101e-24	4.84023e-05
ld_Glut-13;mz_11.2_Glut	ld_Glut-13	mz_11.2_Glut	ld_g21724;mz_LOC112434937	2.98325e-141	1.18841e-42
ld_Glut-13;mz_11.2_Glut	ld_Glut-13	mz_11.2_Glut	ld_g21724;mz_tenm4	2.98325e-141	7.26126e-21
ld_Glut-13;mz_11.2_Glut	ld_Glut-13	mz_11.2_Glut	ld_g20816;mz_kndc1	2.32108e-33	6.41758e-48
ld_Glut-13;mz_11.2_Glut	ld_Glut-13	mz_11.2_Glut	ld_g15536;mz_LOC101487468	1.42701e-23	1.74579e-15
ld_Glut-13;mz_11.2_Glut	ld_Glut-13	mz_11.2_Glut	ld_g5286;mz_epha7	2.43678e-45	1.11131e-34
ld_Glut-13;mz_11.2_Glut	ld_Glut-13	mz_11.2_Glut	ld_g7371;mz_ptprk	9.62007e-14	6.23651e-51
ld_Glut-13;mz_11.2_Glut	ld_Glut-13	mz_11.2_Glut	ld_g1666;mz_epha7	3.48946e-12	1.11131e-34
ld_Glut-13;mz_11.2_Glut	ld_Glut-13	mz_11.2_Glut	ld_g13864;mz_LOC101473739	2.57572e-39	2.08243e-41
ld_Glut-13;mz_11.2_Glut	ld_Glut-13	mz_11.2_Glut	ld_g10888;mz_LOC101468151	1.13022e-08	7.14544e-09
ld_Glut-13;mz_11.2_Glut	ld_Glut-13	mz_11.2_Glut	ld_g16207;mz_znf827	4.09844e-39	7.10439e-05
ld_Glut-13;mz_11.2_Glut	ld_Glut-13	mz_11.2_Glut	ld_g4169;mz_LOC112434937	0.00376966	1.18841e-42
ld_Glut-13;mz_11.2_Glut	ld_Glut-13	mz_11.2_Glut	ld_g22007;mz_LOC101479993	1.50816e-08	4.81136e-11
ld_Glut-13;mz_11.2_Glut	ld_Glut-13	mz_11.2_Glut	ld_g20592;mz_LOC112435268	1.02796e-08	4.70893e-81
ld_Glut-13;mz_11.2_Glut	ld_Glut-13	mz_11.2_Glut	ld_g17706;mz_LOC101487468	9.66329e-17	1.74579e-15
ld_Glut-13;mz_11.2_Glut	ld_Glut-13	mz_11.2_Glut	ld_g5360;mz_khdrbs3	1.31731e-09	1.71554e-06
ld_Glut-13;mz_11.2_Glut	ld_Glut-13	mz_11.2_Glut	ld_g21738;mz_tenm4	9.64628e-82	7.26126e-21
ld_Glut-13;mz_11.2_Glut	ld_Glut-13	mz_11.2_Glut	ld_g12004;mz_LOC101485985	5.67018e-08	1.3992e-06
ld_Glut-13;mz_11.2_Glut	ld_Glut-13	mz_11.2_Glut	ld_g2101;mz_ptprk	3.04656e-83	6.23651e-51
ld_Glut-13;mz_11.2_Glut	ld_Glut-13	mz_11.2_Glut	ld_g21724;mz_tenm1	2.98325e-141	0.00190039
ld_Glut-13;mz_11.2_Glut	ld_Glut-13	mz_11.2_Glut	ld_g4708;mz_LOC101483958	3.99927e-05	3.02502e-06
ld_Glut-13;mz_11.2_Glut	ld_Glut-13	mz_11.2_Glut	ld_g16039;mz_LOC101471578	1.23679e-110	5.39777e-05
ld_Glut-13;mz_11.2_Glut	ld_Glut-13	mz_11.2_Glut	ld_g20592;mz_LOC101469427	1.02796e-08	1.38458e-12
ld_Glut-13;mz_11.2_Glut	ld_Glut-13	mz_11.2_Glut	ld_g2367;mz_LOC101478469	2.29105e-97	0.000339086
ld_Glut-13;mz_11.2_Glut	ld_Glut-13	mz_11.2_Glut	ld_g9135;mz_LOC101487468	1.55048e-05	1.74579e-15
ld_Glut-13;mz_11.2_Glut	ld_Glut-13	mz_11.2_Glut	ld_g12200;mz_cacna1c	3.25703e-15	4.91451e-24
ld_Glut-13;mz_11.2_Glut	ld_Glut-13	mz_11.2_Glut	ld_g2367;mz_LOC101481473	2.29105e-97	0.00286674
ld_Glut-13;mz_11.2_Glut	ld_Glut-13	mz_11.2_Glut	ld_g6861;mz_LOC101465762	1.3804e-14	1.20651e-16
ld_Glut-13;mz_11.2_Glut	ld_Glut-13	mz_11.2_Glut	ld_g1198;mz_LOC101484945	5.74319e-163	3.73518e-09
ld_Glut-13;mz_11.2_Glut	ld_Glut-13	mz_11.2_Glut	ld_g21123;mz_LOC101479736	2.18137e-22	6.62045e-09
ld_Glut-13;mz_11.2_Glut	ld_Glut-13	mz_11.2_Glut	ld_g14613;mz_slc24a2	1.02871e-21	1.98531e-08
ld_Glut-13;mz_11.2_Glut	ld_Glut-13	mz_11.2_Glut	ld_g17450;mz_unc13a	4.81415e-07	0.00552664
ld_Glut-13;mz_11.2_Glut	ld_Glut-13	mz_11.2_Glut	ld_g9032;mz_ncam2	9.78084e-14	1.37328e-17
ld_Glut-13;mz_11.2_Glut	ld_Glut-13	mz_11.2_Glut	ld_g15391;mz_ncam2	5.24182e-48	1.37328e-17
ld_Glut-13;mz_11.2_Glut	ld_Glut-13	mz_11.2_Glut	ld_g15208;mz_LOC101486410	1.51444e-11	4.53867e-09
ld_Glut-13;mz_11.2_Glut	ld_Glut-13	mz_11.2_Glut	ld_g690;mz_LOC101464954	0.00231356	0.00582741
ld_Glut-13;mz_11.2_Glut	ld_Glut-13	mz_11.2_Glut	ld_g3773;mz_LOC101484945	4.34679e-50	3.73518e-09
ld_Glut-13;mz_11.2_Glut	ld_Glut-13	mz_11.2_Glut	ld_g534;mz_LOC101477649	1.70917e-08	4.28337e-20
ld_Glut-13;mz_11.2_Glut	ld_Glut-13	mz_11.2_Glut	ld_g19895;mz_csmd2	9.43067e-14	1.10714e-34
ld_Glut-13;mz_11.2_Glut	ld_Glut-13	mz_11.2_Glut	ld_g13591;mz_LOC101477058	1.23791e-71	1.78749e-26
ld_Glut-13;mz_11.2_Glut	ld_Glut-13	mz_11.2_Glut	ld_g1887;mz_LOC101465762	1.75551e-05	1.20651e-16
ld_Glut-13;mz_11.2_Glut	ld_Glut-13	mz_11.2_Glut	ld_g21717;mz_grik4	3.6579e-13	7.51763e-40
ld_Glut-13;mz_11.2_Glut	ld_Glut-13	mz_11.2_Glut	ld_g6213;mz_LOC101487468	9.9755e-29	1.74579e-15
ld_Glut-13;mz_11.2_Glut	ld_Glut-13	mz_11.2_Glut	ld_g8425;mz_abr	0.00119501	7.01934e-09
ld_Glut-13;mz_11.2_Glut	ld_Glut-13	mz_11.2_Glut	ld_g5286;mz_epha10	2.43678e-45	1.39992e-24
ld_Glut-13;mz_11.2_Glut	ld_Glut-13	mz_11.2_Glut	ld_g15536;mz_LOC101487169	1.42701e-23	1.73149e-09
ld_Glut-13;mz_11.2_Glut	ld_Glut-13	mz_11.2_Glut	ld_g17751;mz_nlgn1	5.53153e-92	7.07425e-105
ld_Glut-13;mz_11.2_Glut	ld_Glut-13	mz_11.2_Glut	ld_g11432;mz_LOC101477649	1.10388e-122	4.28337e-20
ld_Glut-13;mz_11.2_Glut	ld_Glut-13	mz_11.2_Glut	ld_g5048;mz_csmd2	7.657e-08	1.10714e-34
ld_Glut-13;mz_11.2_Glut	ld_Glut-13	mz_11.2_Glut	ld_g5286;mz_LOC101465476	2.43678e-45	1.15203e-06
ld_Glut-13;mz_11.2_Glut	ld_Glut-13	mz_11.2_Glut	ld_g20453;mz_LOC101487482	2.65316e-89	1.01347e-07
ld_Glut-13;mz_11.2_Glut	ld_Glut-13	mz_11.2_Glut	ld_g9718;mz_enox1	2.59049e-10	5.67276e-22
ld_Glut-13;mz_11.2_Glut	ld_Glut-13	mz_11.2_Glut	ld_g1330;mz_cdh22	6.2692e-06	2.35488e-12
ld_Glut-13;mz_11.2_Glut	ld_Glut-13	mz_11.2_Glut	ld_g22288;mz_LOC101484945	3.16629e-06	3.73518e-09
ld_Glut-13;mz_11.2_Glut	ld_Glut-13	mz_11.2_Glut	ld_g21302;mz_grik4	4.56833e-155	7.51763e-40
ld_Glut-13;mz_11.2_Glut	ld_Glut-13	mz_11.2_Glut	ld_g11155;mz_shf	1.60704e-12	0.000910013
ld_Glut-13;mz_11.2_Glut	ld_Glut-13	mz_11.2_Glut	ld_g15269;mz_nlgn1	0.00268024	7.07425e-105
ld_Glut-13;mz_11.2_Glut	ld_Glut-13	mz_11.2_Glut	ld_g21528;mz_pcdh17	1.36023e-06	2.68431e-08
ld_Glut-13;mz_11.2_Glut	ld_Glut-13	mz_11.2_Glut	ld_g1666;mz_epha10	3.48946e-12	1.39992e-24
ld_Glut-13;mz_11.2_Glut	ld_Glut-13	mz_11.2_Glut	ld_g3763;mz_gucy1a1	6.7482e-06	0.00966118
ld_Glut-13;mz_11.2_Glut	ld_Glut-13	mz_11.2_Glut	ld_g21738;mz_tenm1	9.64628e-82	0.00190039
ld_Glut-13;mz_11.2_Glut	ld_Glut-13	mz_11.2_Glut	ld_g19803;mz_LOC101471849	0.0096977	4.47508e-05
ld_Glut-13;mz_11.2_Glut	ld_Glut-13	mz_11.2_Glut	ld_g14206;mz_LOC101478085	7.20006e-41	3.42396e-07
ld_Glut-13;mz_11.2_Glut	ld_Glut-13	mz_11.2_Glut	ld_g17214;mz_LOC101465762	0.00308862	1.20651e-16
ld_Glut-13;mz_11.2_Glut	ld_Glut-13	mz_11.2_Glut	ld_g4758;mz_LOC101479109	2.85022e-08	0.00186899
ld_Glut-13;mz_11.2_Glut	ld_Glut-13	mz_11.2_Glut	ld_g14149;mz_LOC101488046	8.90797e-07	0.000118306
ld_Glut-13;mz_11.2_Glut	ld_Glut-13	mz_11.2_Glut	ld_g1666;mz_LOC101465476	3.48946e-12	1.15203e-06
ld_Glut-13;mz_11.2_Glut	ld_Glut-13	mz_11.2_Glut	ld_g6861;mz_LOC101467176	1.3804e-14	0.00258234
ld_Glut-13;mz_11.2_Glut	ld_Glut-13	mz_11.2_Glut	ld_g18061;mz_cdh13	8.65787e-203	0.000200418
ld_Glut-13;mz_11.2_Glut	ld_Glut-13	mz_11.2_Glut	ld_g15938;mz_plppr1	0.0019159	9.60883e-05
ld_Glut-13;mz_11.2_Glut	ld_Glut-13	mz_11.2_Glut	ld_g15938;mz_LOC101472437	0.0019159	2.05359e-13
ld_Glut-13;mz_11.2_Glut	ld_Glut-13	mz_11.2_Glut	ld_g3540;mz_dner	0.000294345	4.92983e-06
ld_Glut-13;mz_11.2_Glut	ld_Glut-13	mz_11.2_Glut	ld_g2019;mz_LOC101475453	2.06937e-22	3.13067e-29
ld_Glut-13;mz_11.2_Glut	ld_Glut-13	mz_11.2_Glut	ld_g21123;mz_LOC101466889	2.18137e-22	2.85043e-10
ld_Glut-13;mz_11.2_Glut	ld_Glut-13	mz_11.2_Glut	ld_g21322;mz_drp2	4.86617e-09	2.41686e-64
ld_Glut-13;mz_11.2_Glut	ld_Glut-13	mz_11.2_Glut	ld_g2567;mz_LOC101474026	4.45372e-32	8.72095e-05
ld_Glut-13;mz_11.2_Glut	ld_Glut-13	mz_11.2_Glut	ld_g2367;mz_LOC101474026	2.29105e-97	8.72095e-05
ld_Glut-13;mz_11.2_Glut	ld_Glut-13	mz_11.2_Glut	ld_g4169;mz_tenm4	0.00376966	7.26126e-21
ld_Glut-13;mz_11.2_Glut	ld_Glut-13	mz_11.2_Glut	ld_g2298;mz_LOC101468517	0.00942675	3.93905e-06
ld_Glut-13;mz_11.2_Glut	ld_Glut-13	mz_11.2_Glut	ld_g11284;mz_csmd2	5.30357e-30	1.10714e-34
ld_Glut-13;mz_11.2_Glut	ld_Glut-13	mz_11.2_Glut	ld_g11432;mz_cdh22	1.10388e-122	2.35488e-12
ld_Glut-13;mz_11.2_Glut	ld_Glut-13	mz_11.2_Glut	ld_g19193;mz_gabbr2	3.76023e-05	1.64212e-09
ld_Glut-13;mz_11.2_Glut	ld_Glut-13	mz_11.2_Glut	ld_g15397;mz_LOC101483928	6.10674e-06	4.96699e-05
ld_Glut-13;mz_11.2_Glut	ld_Glut-13	mz_11.2_Glut	ld_g2873;mz_homer2	0.00950429	2.32211e-07
ld_Glut-13;mz_11.2_Glut	ld_Glut-13	mz_11.2_Glut	ld_g15536;mz_LOC101482796	1.42701e-23	5.72252e-07
ld_Glut-13;mz_11.2_Glut	ld_Glut-13	mz_11.2_Glut	ld_g12913;mz_LOC101477058	7.23907e-14	1.78749e-26
ld_Glut-13;mz_11.2_Glut	ld_Glut-13	mz_11.2_Glut	ld_g4777;mz_gabbr2	1.76145e-30	1.64212e-09
ld_Glut-13;mz_11.2_Glut	ld_Glut-13	mz_11.2_Glut	ld_g1330;mz_LOC101476810	6.2692e-06	6.24459e-08
ld_Glut-13;mz_11.2_Glut	ld_Glut-13	mz_11.2_Glut	ld_g21717;mz_LOC101477932	3.6579e-13	0.00137859
ld_Glut-13;mz_11.2_Glut	ld_Glut-13	mz_11.2_Glut	ld_g18390;mz_LOC101484945	3.01537e-34	3.73518e-09
ld_Glut-13;mz_11.2_Glut	ld_Glut-13	mz_11.2_Glut	ld_g9135;mz_LOC101487169	1.55048e-05	1.73149e-09
ld_Glut-13;mz_11.2_Glut	ld_Glut-13	mz_11.2_Glut	ld_g21717;mz_LOC101474374	3.6579e-13	1.54552e-15
ld_Glut-13;mz_11.2_Glut	ld_Glut-13	mz_11.2_Glut	ld_g9566;mz_LOC101468878	6.51826e-31	2.3635e-31
ld_Glut-13;mz_11.2_Glut	ld_Glut-13	mz_11.2_Glut	ld_g15938;mz_LOC101481345	0.0019159	0.00075365
ld_Glut-13;mz_11.2_Glut	ld_Glut-13	mz_11.2_Glut	ld_g11740;mz_srgap3	2.46086e-17	0.00203962
ld_Glut-13;mz_11.2_Glut	ld_Glut-13	mz_11.2_Glut	ld_g4791;mz_khdrbs3	1.94416e-17	1.71554e-06
ld_Glut-13;mz_11.2_Glut	ld_Glut-13	mz_11.2_Glut	ld_g3731;mz_LOC101487083	4.88368e-09	1.95764e-13
ld_Glut-13;mz_11.2_Glut	ld_Glut-13	mz_11.2_Glut	ld_g3731;mz_LOC101471592	4.88368e-09	3.74578e-07
ld_Glut-13;mz_11.2_Glut	ld_Glut-13	mz_11.2_Glut	ld_g534;mz_LOC101469119	1.70917e-08	0.000581326
ld_Glut-13;mz_11.2_Glut	ld_Glut-13	mz_11.2_Glut	ld_g21302;mz_LOC101477932	4.56833e-155	0.00137859
ld_Glut-13;mz_11.2_Glut	ld_Glut-13	mz_11.2_Glut	ld_g534;mz_LOC101476810	1.70917e-08	6.24459e-08
ld_Glut-13;mz_11.2_Glut	ld_Glut-13	mz_11.2_Glut	ld_g3790;mz_pde2a	5.78141e-05	2.19287e-20
ld_Glut-13;mz_11.2_Glut	ld_Glut-13	mz_11.2_Glut	ld_g21717;mz_LOC101486592	3.6579e-13	6.36682e-18
ld_Glut-13;mz_11.2_Glut	ld_Glut-13	mz_11.2_Glut	ld_g13834;mz_LOC101485985	7.31827e-09	1.3992e-06
ld_Glut-13;mz_11.2_Glut	ld_Glut-13	mz_11.2_Glut	ld_g21302;mz_LOC101474374	4.56833e-155	1.54552e-15
ld_Glut-13;mz_11.2_Glut	ld_Glut-13	mz_11.2_Glut	ld_g6860;mz_LOC101467176	0.00682796	0.00258234
ld_Glut-13;mz_11.2_Glut	ld_Glut-13	mz_11.2_Glut	ld_g11984;mz_LOC101463790	4.28083e-09	3.58659e-07
ld_Glut-13;mz_11.2_Glut	ld_Glut-13	mz_11.2_Glut	ld_g11759;mz_ppfia4	5.26656e-07	0.000232868
ld_Glut-13;mz_11.2_Glut	ld_Glut-13	mz_11.2_Glut	ld_g6733;mz_sez6l	0.00256183	1.66088e-06
ld_Glut-13;mz_11.2_Glut	ld_Glut-13	mz_11.2_Glut	ld_g22523;mz_LOC101463811	3.48724e-30	2.60927e-23
ld_Glut-13;mz_11.2_Glut	ld_Glut-13	mz_11.2_Glut	ld_g6213;mz_LOC101487169	9.9755e-29	1.73149e-09
ld_Glut-13;mz_11.2_Glut	ld_Glut-13	mz_11.2_Glut	ld_g1331;mz_LOC101482542	4.3553e-05	0.000562043
ld_Glut-13;mz_11.2_Glut	ld_Glut-13	mz_11.2_Glut	ld_g19895;mz_LOC101478087	9.43067e-14	0.00130088
ld_Glut-13;mz_11.2_Glut	ld_Glut-13	mz_11.2_Glut	ld_g172;mz_LOC101479901	3.5285e-16	0.000950556
ld_Glut-13;mz_11.2_Glut	ld_Glut-13	mz_11.2_Glut	ld_g12838;mz_LOC101473063	0.000126957	6.78585e-08
ld_Glut-13;mz_11.2_Glut	ld_Glut-13	mz_11.2_Glut	ld_g15938;mz_LOC101464840	0.0019159	7.70605e-06
ld_Glut-13;mz_11.2_Glut	ld_Glut-13	mz_11.2_Glut	ld_g534;mz_cdh13	1.70917e-08	0.000200418
ld_Glut-13;mz_11.2_Glut	ld_Glut-13	mz_11.2_Glut	ld_g20325;mz_LOC101488046	6.20146e-15	0.000118306
ld_Glut-13;mz_11.2_Glut	ld_Glut-13	mz_11.2_Glut	ld_g21302;mz_LOC101486592	4.56833e-155	6.36682e-18
ld_Glut-13;mz_11.2_Glut	ld_Glut-13	mz_11.2_Glut	ld_g5048;mz_LOC101478087	7.657e-08	0.00130088
ld_Glut-13;mz_11.2_Glut	ld_Glut-13	mz_11.2_Glut	ld_g9135;mz_LOC101482796	1.55048e-05	5.72252e-07
ld_Glut-13;mz_11.2_Glut	ld_Glut-13	mz_11.2_Glut	ld_g22523;mz_LOC101477967	3.48724e-30	7.2332e-21
ld_Glut-13;mz_11.2_Glut	ld_Glut-13	mz_11.2_Glut	ld_g16828;mz_LOC101464554	1.00976e-43	0.00513023
ld_Glut-13;mz_11.2_Glut	ld_Glut-13	mz_11.2_Glut	ld_g4169;mz_tenm1	0.00376966	0.00190039
ld_Glut-13;mz_11.2_Glut	ld_Glut-13	mz_11.2_Glut	ld_g18945;mz_LOC101463790	3.67627e-05	3.58659e-07
ld_Glut-13;mz_11.2_Glut	ld_Glut-13	mz_11.2_Glut	ld_g21528;mz_LOC101465246	1.36023e-06	0.00171717
ld_Glut-13;mz_11.2_Glut	ld_Glut-13	mz_11.2_Glut	ld_g6213;mz_LOC101482796	9.9755e-29	5.72252e-07
ld_Glut-13;mz_11.2_Glut	ld_Glut-13	mz_11.2_Glut	ld_g3606;mz_robo3	1.32031e-10	1.93562e-05
ld_Glut-13;mz_11.2_Glut	ld_Glut-13	mz_11.2_Glut	ld_g11284;mz_LOC101478087	5.30357e-30	0.00130088
ld_Glut-13;mz_11.2_Glut	ld_Glut-13	mz_11.2_Glut	ld_g5089;mz_LOC101479901	3.92078e-24	0.000950556
ld_Glut-13;mz_11.2_Glut	ld_Glut-13	mz_11.2_Glut	ld_g19752;mz_LOC101477932	9.02975e-24	0.00137859
ld_Glut-13;mz_11.2_Glut	ld_Glut-13	mz_11.2_Glut	ld_g22874;mz_plxna4	2.26531e-34	0.00134166
ld_Glut-13;mz_11.2_Glut	ld_Glut-13	mz_11.2_Glut	ld_g6926;mz_LOC101464554	3.97274e-30	0.00513023
ld_Glut-13;mz_11.2_Glut	ld_Glut-13	mz_11.2_Glut	ld_g19752;mz_LOC101474374	9.02975e-24	1.54552e-15
ld_Glut-13;mz_11.2_Glut	ld_Glut-13	mz_11.2_Glut	ld_g9624;mz_plcl1	2.5189e-05	2.03312e-07
ld_Glut-13;mz_11.2_Glut	ld_Glut-13	mz_11.2_Glut	ld_g11012;mz_tub	7.07609e-07	0.00451778
ld_Glut-13;mz_11.2_Glut	ld_Glut-13	mz_11.2_Glut	ld_g14543;mz_LOC101471578	8.28508e-08	5.39777e-05
ld_Glut-13;mz_11.2_Glut	ld_Glut-13	mz_11.2_Glut	ld_g7852;mz_slc24a2	3.64975e-11	1.98531e-08
ld_Glut-13;mz_11.2_Glut	ld_Glut-13	mz_11.2_Glut	ld_g16825;mz_LOC101464554	9.40761e-18	0.00513023
ld_Glut-13;mz_11.2_Glut	ld_Glut-13	mz_11.2_Glut	ld_g13176;mz_LOC101480168	1.55788e-06	2.63325e-09
ld_Glut-13;mz_11.2_Glut	ld_Glut-13	mz_11.2_Glut	ld_g9019;mz_LOC101477932	2.6745e-33	0.00137859
ld_Glut-13;mz_11.2_Glut	ld_Glut-13	mz_11.2_Glut	ld_g1357;mz_astn1	2.62329e-13	0.00296349
ld_Glut-13;mz_11.2_Glut	ld_Glut-13	mz_11.2_Glut	ld_g14316;mz_LOC101480168	3.68653e-14	2.63325e-09
ld_Glut-13;mz_11.2_Glut	ld_Glut-13	mz_11.2_Glut	ld_g172;mz_necab2	3.5285e-16	1.10324e-06
ld_Glut-13;mz_11.2_Glut	ld_Glut-13	mz_11.2_Glut	ld_g6615;mz_lrp4	1.56422e-05	3.28889e-06
ld_Glut-13;mz_11.2_Glut	ld_Glut-13	mz_11.2_Glut	ld_g17593;mz_LOC101482542	1.56454e-05	0.000562043
ld_Glut-13;mz_11.2_Glut	ld_Glut-13	mz_11.2_Glut	ld_g439;mz_LOC101481473	0.000133088	0.00286674
ld_Glut-13;mz_11.2_Glut	ld_Glut-13	mz_11.2_Glut	ld_g21175;mz_LOC101465246	0.00999319	0.00171717
ld_Glut-13;mz_11.2_Glut	ld_Glut-13	mz_11.2_Glut	ld_g5089;mz_necab2	3.92078e-24	1.10324e-06
ld_Glut-13;mz_11.2_Glut	ld_Glut-13	mz_11.2_Glut	ld_g14581;mz_LOC112429725	2.82406e-06	0.00209467
ld_Glut-13;mz_11.2_Glut	ld_Glut-13	mz_11.2_Glut	ld_g9316;mz_LOC101483928	0.00689134	4.96699e-05
ld_Glut-13;mz_11.2_Glut	ld_Glut-13	mz_11.2_Glut	ld_g10902;mz_pcdh17	3.08343e-05	2.68431e-08
ld_Glut-13;mz_11.2_Glut	ld_Glut-13	mz_11.2_Glut	ld_g439;mz_LOC101474026	0.000133088	8.72095e-05
ld_Glut-13;mz_11.2_Glut	ld_Glut-13	mz_11.2_Glut	ld_g15745;mz_slc24a2	7.57326e-12	1.98531e-08
ld_Glut-13;mz_11.2_Glut	ld_Glut-13	mz_11.2_Glut	ld_g21641;mz_LOC101477932	2.8004e-16	0.00137859
ld_Glut-13;mz_11.2_Glut	ld_Glut-13	mz_11.2_Glut	ld_g10902;mz_LOC101465246	3.08343e-05	0.00171717
ld_Glut-13;mz_11.2_Glut	ld_Glut-13	mz_11.2_Glut	ld_g20249;mz_khdrbs3	0.00142529	1.71554e-06
ld_Glut-13;mz_11.2_Glut	ld_Glut-13	mz_11.2_Glut	ld_g18623;mz_LOC101481473	0.00294865	0.00286674
ld_Glut-13;mz_11.2_Glut	ld_Glut-13	mz_11.2_Glut	ld_g18623;mz_LOC101474026	0.00294865	8.72095e-05
ld_Glut-13;mz_11.3_Glut	ld_Glut-13	mz_11.3_Glut	ld_g5286;mz_LOC101475608	2.43678e-45	1.0998e-58
ld_Glut-13;mz_11.3_Glut	ld_Glut-13	mz_11.3_Glut	ld_g12004;mz_kcnd1	5.67018e-08	2.51085e-06
ld_Glut-13;mz_11.3_Glut	ld_Glut-13	mz_11.3_Glut	ld_g21123;mz_LOC101466889	2.18137e-22	7.39011e-76
ld_Glut-13;mz_11.3_Glut	ld_Glut-13	mz_11.3_Glut	ld_g2048;mz_LOC101465901	3.96467e-15	1.28817e-15
ld_Glut-13;mz_11.3_Glut	ld_Glut-13	mz_11.3_Glut	ld_g12913;mz_LOC101477058	7.23907e-14	6.41273e-82
ld_Glut-13;mz_11.3_Glut	ld_Glut-13	mz_11.3_Glut	ld_g5048;mz_csmd2	7.657e-08	2.14734e-49
ld_Glut-13;mz_11.3_Glut	ld_Glut-13	mz_11.3_Glut	ld_g13591;mz_LOC101477058	1.23791e-71	6.41273e-82
ld_Glut-13;mz_11.3_Glut	ld_Glut-13	mz_11.3_Glut	ld_g20592;mz_LOC101469427	1.02796e-08	2.12484e-10
ld_Glut-13;mz_11.3_Glut	ld_Glut-13	mz_11.3_Glut	ld_g1666;mz_LOC101475608	3.48946e-12	1.0998e-58
ld_Glut-13;mz_11.3_Glut	ld_Glut-13	mz_11.3_Glut	ld_g20592;mz_LOC112435268	1.02796e-08	7.22046e-83
ld_Glut-13;mz_11.3_Glut	ld_Glut-13	mz_11.3_Glut	ld_g21724;mz_tenm4	2.98325e-141	1.51154e-10
ld_Glut-13;mz_11.3_Glut	ld_Glut-13	mz_11.3_Glut	ld_g8053;mz_cnih3	8.88769e-208	0.00861962
ld_Glut-13;mz_11.3_Glut	ld_Glut-13	mz_11.3_Glut	ld_g13864;mz_LOC101473739	2.57572e-39	6.7966e-35
ld_Glut-13;mz_11.3_Glut	ld_Glut-13	mz_11.3_Glut	ld_g9546;mz_mgat4b	0.000477211	1.69411e-17
ld_Glut-13;mz_11.3_Glut	ld_Glut-13	mz_11.3_Glut	ld_g5286;mz_LOC101465476	2.43678e-45	1.90068e-26
ld_Glut-13;mz_11.3_Glut	ld_Glut-13	mz_11.3_Glut	ld_g2101;mz_LOC101465983	3.04656e-83	6.05738e-25
ld_Glut-13;mz_11.3_Glut	ld_Glut-13	mz_11.3_Glut	ld_g3540;mz_dner	0.000294345	2.9318e-23
ld_Glut-13;mz_11.3_Glut	ld_Glut-13	mz_11.3_Glut	ld_g2101;mz_ptprk	3.04656e-83	3.21839e-25
ld_Glut-13;mz_11.3_Glut	ld_Glut-13	mz_11.3_Glut	ld_g5286;mz_epha7	2.43678e-45	8.73227e-13
ld_Glut-13;mz_11.3_Glut	ld_Glut-13	mz_11.3_Glut	ld_g21123;mz_LOC101479736	2.18137e-22	0.00306661
ld_Glut-13;mz_11.3_Glut	ld_Glut-13	mz_11.3_Glut	ld_g14581;mz_LOC112429725	2.82406e-06	0.000197828
ld_Glut-13;mz_11.3_Glut	ld_Glut-13	mz_11.3_Glut	ld_g21724;mz_tenm1	2.98325e-141	0.00786102
ld_Glut-13;mz_11.3_Glut	ld_Glut-13	mz_11.3_Glut	ld_g21738;mz_tenm4	9.64628e-82	1.51154e-10
ld_Glut-13;mz_11.3_Glut	ld_Glut-13	mz_11.3_Glut	ld_g6926;mz_LOC101464554	3.97274e-30	3.68015e-08
ld_Glut-13;mz_11.3_Glut	ld_Glut-13	mz_11.3_Glut	ld_g18061;mz_cdh13	8.65787e-203	7.49314e-29
ld_Glut-13;mz_11.3_Glut	ld_Glut-13	mz_11.3_Glut	ld_g17706;mz_gabrg2	9.66329e-17	0.000116512
ld_Glut-13;mz_11.3_Glut	ld_Glut-13	mz_11.3_Glut	ld_g17706;mz_LOC101470427	9.66329e-17	7.43332e-08
ld_Glut-13;mz_11.3_Glut	ld_Glut-13	mz_11.3_Glut	ld_g2567;mz_camk2a	4.45372e-32	1.33897e-05
ld_Glut-13;mz_11.3_Glut	ld_Glut-13	mz_11.3_Glut	ld_g15204;mz_LOC112430353	4.46584e-05	6.56508e-05
ld_Glut-13;mz_11.3_Glut	ld_Glut-13	mz_11.3_Glut	ld_g6213;mz_LOC101487169	9.9755e-29	5.68572e-24
ld_Glut-13;mz_11.3_Glut	ld_Glut-13	mz_11.3_Glut	ld_g15536;mz_LOC101487169	1.42701e-23	5.68572e-24
ld_Glut-13;mz_11.3_Glut	ld_Glut-13	mz_11.3_Glut	ld_g8425;mz_abr	0.00119501	0.00890539
ld_Glut-13;mz_11.3_Glut	ld_Glut-13	mz_11.3_Glut	ld_g5275;mz_sdc3	1.31314e-07	0.00139156
ld_Glut-13;mz_11.3_Glut	ld_Glut-13	mz_11.3_Glut	ld_g16828;mz_LOC101464554	1.00976e-43	3.68015e-08
ld_Glut-13;mz_11.3_Glut	ld_Glut-13	mz_11.3_Glut	ld_g13788;mz_cacna1g	1.68716e-59	1.95526e-21
ld_Glut-13;mz_11.3_Glut	ld_Glut-13	mz_11.3_Glut	ld_g21738;mz_tenm1	9.64628e-82	0.00786102
ld_Glut-13;mz_11.3_Glut	ld_Glut-13	mz_11.3_Glut	ld_g11284;mz_csmd2	5.30357e-30	2.14734e-49
ld_Glut-13;mz_11.3_Glut	ld_Glut-13	mz_11.3_Glut	ld_g19895;mz_csmd2	9.43067e-14	2.14734e-49
ld_Glut-13;mz_11.3_Glut	ld_Glut-13	mz_11.3_Glut	ld_g19559;mz_celf4	0.000669605	1.44926e-17
ld_Glut-13;mz_11.3_Glut	ld_Glut-13	mz_11.3_Glut	ld_g18623;mz_camk2a	0.00294865	1.33897e-05
ld_Glut-13;mz_11.3_Glut	ld_Glut-13	mz_11.3_Glut	ld_g7667;mz_sesn1	6.82541e-09	3.32582e-08
ld_Glut-13;mz_11.3_Glut	ld_Glut-13	mz_11.3_Glut	ld_g6213;mz_LOC101482796	9.9755e-29	4.71957e-06
ld_Glut-13;mz_11.3_Glut	ld_Glut-13	mz_11.3_Glut	ld_g6213;mz_gabrg2	9.9755e-29	0.000116512
ld_Glut-13;mz_11.3_Glut	ld_Glut-13	mz_11.3_Glut	ld_g2367;mz_camk2a	2.29105e-97	1.33897e-05
ld_Glut-13;mz_11.3_Glut	ld_Glut-13	mz_11.3_Glut	ld_g15536;mz_LOC101482796	1.42701e-23	4.71957e-06
ld_Glut-13;mz_11.3_Glut	ld_Glut-13	mz_11.3_Glut	ld_g3316;mz_znf608	6.22432e-06	0.000114088
ld_Glut-13;mz_11.3_Glut	ld_Glut-13	mz_11.3_Glut	ld_g15536;mz_gabrg2	1.42701e-23	0.000116512
ld_Glut-13;mz_11.3_Glut	ld_Glut-13	mz_11.3_Glut	ld_g15536;mz_LOC101470427	1.42701e-23	7.43332e-08
ld_Glut-13;mz_11.3_Glut	ld_Glut-13	mz_11.3_Glut	ld_g21717;mz_LOC101486592	3.6579e-13	6.71545e-23
ld_Glut-13;mz_11.3_Glut	ld_Glut-13	mz_11.3_Glut	ld_g1198;mz_LOC101484945	5.74319e-163	1.81037e-05
ld_Glut-13;mz_11.3_Glut	ld_Glut-13	mz_11.3_Glut	ld_g3606;mz_LOC101480701	1.32031e-10	1.23635e-27
ld_Glut-13;mz_11.3_Glut	ld_Glut-13	mz_11.3_Glut	ld_g18193;mz_LOC101464487	0.00293254	0.00657651
ld_Glut-13;mz_11.3_Glut	ld_Glut-13	mz_11.3_Glut	ld_g3790;mz_pde2a	5.78141e-05	1.28877e-13
ld_Glut-13;mz_11.3_Glut	ld_Glut-13	mz_11.3_Glut	ld_g15397;mz_LOC101483928	6.10674e-06	0.00549645
ld_Glut-13;mz_11.3_Glut	ld_Glut-13	mz_11.3_Glut	ld_g7371;mz_ptprk	9.62007e-14	3.21839e-25
ld_Glut-13;mz_11.3_Glut	ld_Glut-13	mz_11.3_Glut	ld_g8441;mz_cnih3	2.08814e-07	0.00861962
ld_Glut-13;mz_11.3_Glut	ld_Glut-13	mz_11.3_Glut	ld_g9158;mz_LOC101465901	7.87713e-39	1.28817e-15
ld_Glut-13;mz_11.3_Glut	ld_Glut-13	mz_11.3_Glut	ld_g20816;mz_kndc1	2.32108e-33	2.35244e-07
ld_Glut-13;mz_11.3_Glut	ld_Glut-13	mz_11.3_Glut	ld_g366;mz_syn3	5.14595e-05	0.00551696
ld_Glut-13;mz_11.3_Glut	ld_Glut-13	mz_11.3_Glut	ld_g9135;mz_LOC101487169	1.55048e-05	5.68572e-24
ld_Glut-13;mz_11.3_Glut	ld_Glut-13	mz_11.3_Glut	ld_g15397;mz_LOC101481040	6.10674e-06	2.14121e-14
ld_Glut-13;mz_11.3_Glut	ld_Glut-13	mz_11.3_Glut	ld_g15867;mz_LOC101470166	0.000900797	0.000250186
ld_Glut-13;mz_11.3_Glut	ld_Glut-13	mz_11.3_Glut	ld_g18114;mz_LOC101470854	8.14558e-18	0.00109887
ld_Glut-13;mz_11.3_Glut	ld_Glut-13	mz_11.3_Glut	ld_g1905;mz_sntg2	0.00545997	0.00829603
ld_Glut-13;mz_11.3_Glut	ld_Glut-13	mz_11.3_Glut	ld_g1666;mz_LOC101465476	3.48946e-12	1.90068e-26
ld_Glut-13;mz_11.3_Glut	ld_Glut-13	mz_11.3_Glut	ld_g21322;mz_drp2	4.86617e-09	4.75659e-14
ld_Glut-13;mz_11.3_Glut	ld_Glut-13	mz_11.3_Glut	ld_g3773;mz_LOC101484945	4.34679e-50	1.81037e-05
ld_Glut-13;mz_11.3_Glut	ld_Glut-13	mz_11.3_Glut	ld_g16207;mz_znf827	4.09844e-39	1.37401e-05
ld_Glut-13;mz_11.3_Glut	ld_Glut-13	mz_11.3_Glut	ld_g1666;mz_epha7	3.48946e-12	8.73227e-13
ld_Glut-13;mz_11.3_Glut	ld_Glut-13	mz_11.3_Glut	ld_g12078;mz_syn3	0.00690731	0.00551696
ld_Glut-13;mz_11.3_Glut	ld_Glut-13	mz_11.3_Glut	ld_g21717;mz_LOC101474374	3.6579e-13	4.54107e-17
ld_Glut-13;mz_11.3_Glut	ld_Glut-13	mz_11.3_Glut	ld_g11394;mz_LOC101476808	0.00515739	3.83808e-10
ld_Glut-13;mz_11.3_Glut	ld_Glut-13	mz_11.3_Glut	ld_g21302;mz_LOC101486592	4.56833e-155	6.71545e-23
ld_Glut-13;mz_11.3_Glut	ld_Glut-13	mz_11.3_Glut	ld_g9718;mz_enox1	2.59049e-10	0.00014353
ld_Glut-13;mz_11.3_Glut	ld_Glut-13	mz_11.3_Glut	ld_g6733;mz_sez6l	0.00256183	1.14957e-07
ld_Glut-13;mz_11.3_Glut	ld_Glut-13	mz_11.3_Glut	ld_g7222;mz_camk2a	6.6853e-144	1.33897e-05
ld_Glut-13;mz_11.3_Glut	ld_Glut-13	mz_11.3_Glut	ld_g12639;mz_cacna1g	4.44777e-09	1.95526e-21
ld_Glut-13;mz_11.3_Glut	ld_Glut-13	mz_11.3_Glut	ld_g4791;mz_khdrbs3	1.94416e-17	0.00392323
ld_Glut-13;mz_11.3_Glut	ld_Glut-13	mz_11.3_Glut	ld_g4169;mz_tenm4	0.00376966	1.51154e-10
ld_Glut-13;mz_11.3_Glut	ld_Glut-13	mz_11.3_Glut	ld_g11432;mz_cdh8	1.10388e-122	0.000270394
ld_Glut-13;mz_11.3_Glut	ld_Glut-13	mz_11.3_Glut	ld_g19972;mz_hdac5	3.02089e-05	0.000254184
ld_Glut-13;mz_11.3_Glut	ld_Glut-13	mz_11.3_Glut	ld_g22523;mz_LOC101477967	3.48724e-30	2.42856e-13
ld_Glut-13;mz_11.3_Glut	ld_Glut-13	mz_11.3_Glut	ld_g9135;mz_LOC101482796	1.55048e-05	4.71957e-06
ld_Glut-13;mz_11.3_Glut	ld_Glut-13	mz_11.3_Glut	ld_g9135;mz_gabrg2	1.55048e-05	0.000116512
ld_Glut-13;mz_11.3_Glut	ld_Glut-13	mz_11.3_Glut	ld_g9135;mz_LOC101470427	1.55048e-05	7.43332e-08
ld_Glut-13;mz_11.3_Glut	ld_Glut-13	mz_11.3_Glut	ld_g2225;mz_ptprn2	3.03352e-05	9.06603e-21
ld_Glut-13;mz_11.3_Glut	ld_Glut-13	mz_11.3_Glut	ld_g20249;mz_khdrbs3	0.00142529	0.00392323
ld_Glut-13;mz_11.3_Glut	ld_Glut-13	mz_11.3_Glut	ld_g14651;mz_sorcs2	3.64183e-18	2.51433e-05
ld_Glut-13;mz_11.3_Glut	ld_Glut-13	mz_11.3_Glut	ld_g15491;mz_LOC101467375	7.90524e-06	0.0053951
ld_Glut-13;mz_11.3_Glut	ld_Glut-13	mz_11.3_Glut	ld_g21302;mz_LOC101474374	4.56833e-155	4.54107e-17
ld_Glut-13;mz_11.3_Glut	ld_Glut-13	mz_11.3_Glut	ld_g2225;mz_LOC101482762	3.03352e-05	2.93923e-12
ld_Glut-13;mz_11.3_Glut	ld_Glut-13	mz_11.3_Glut	ld_g14613;mz_slc24a2	1.02871e-21	0.00249476
ld_Glut-13;mz_11.3_Glut	ld_Glut-13	mz_11.3_Glut	ld_g21175;mz_LOC101477961	0.00999319	0.005476
ld_Glut-13;mz_11.3_Glut	ld_Glut-13	mz_11.3_Glut	ld_g19752;mz_LOC101474374	9.02975e-24	4.54107e-17
ld_Glut-13;mz_11.3_Glut	ld_Glut-13	mz_11.3_Glut	ld_g22671;mz_LOC101470854	0.00124928	0.00109887
ld_Glut-13;mz_11.3_Glut	ld_Glut-13	mz_11.3_Glut	ld_g9995;mz_cdh8	0.0051977	0.000270394
ld_Glut-13;mz_11.3_Glut	ld_Glut-13	mz_11.3_Glut	ld_g2298;mz_LOC101468517	0.00942675	0.00206899
ld_Glut-13;mz_11.3_Glut	ld_Glut-13	mz_11.3_Glut	ld_g4169;mz_tenm1	0.00376966	0.00786102
ld_Glut-13;mz_11.3_Glut	ld_Glut-13	mz_11.3_Glut	ld_g15938;mz_LOC101472437	0.0019159	3.93417e-06
ld_Glut-13;mz_11.3_Glut	ld_Glut-13	mz_11.3_Glut	ld_g18390;mz_LOC101484945	3.01537e-34	1.81037e-05
ld_Glut-13;mz_11.3_Glut	ld_Glut-13	mz_11.3_Glut	ld_g10064;mz_LOC101467375	1.30446e-08	0.0053951
ld_Glut-13;mz_11.3_Glut	ld_Glut-13	mz_11.3_Glut	ld_g203;mz_LOC101465995	0.000395284	2.82097e-05
ld_Glut-13;mz_11.3_Glut	ld_Glut-13	mz_11.3_Glut	ld_g9566;mz_LOC101468878	6.51826e-31	9.09405e-07
ld_Glut-13;mz_11.3_Glut	ld_Glut-13	mz_11.3_Glut	ld_g15208;mz_LOC101486410	1.51444e-11	0.000604828
ld_Glut-13;mz_11.3_Glut	ld_Glut-13	mz_11.3_Glut	ld_g9793;mz_LOC101464986	1.71492e-08	4.88336e-65
ld_Glut-13;mz_11.3_Glut	ld_Glut-13	mz_11.3_Glut	ld_g21175;mz_LOC101465246	0.00999319	1.47728e-11
ld_Glut-13;mz_11.3_Glut	ld_Glut-13	mz_11.3_Glut	ld_g16825;mz_LOC101464554	9.40761e-18	3.68015e-08
ld_Glut-13;mz_11.3_Glut	ld_Glut-13	mz_11.3_Glut	ld_g22288;mz_LOC101484945	3.16629e-06	1.81037e-05
ld_Glut-13;mz_11.3_Glut	ld_Glut-13	mz_11.3_Glut	ld_g21175;mz_LOC105940793	0.00999319	0.00038769
ld_Glut-13;mz_11.3_Glut	ld_Glut-13	mz_11.3_Glut	ld_g1357;mz_astn1	2.62329e-13	0.00165983
ld_Glut-13;mz_11.3_Glut	ld_Glut-13	mz_11.3_Glut	ld_g4540;mz_LOC101465995	8.70063e-06	2.82097e-05
ld_Glut-13;mz_11.3_Glut	ld_Glut-13	mz_11.3_Glut	ld_g8886;mz_fgf14	2.05918e-05	7.80822e-08
ld_Glut-13;mz_11.3_Glut	ld_Glut-13	mz_11.3_Glut	ld_g5279;mz_LOC101482519	2.11043e-58	0.000683479
ld_Glut-13;mz_11.3_Glut	ld_Glut-13	mz_11.3_Glut	ld_g22874;mz_plxna4	2.26531e-34	3.53798e-27
ld_Glut-13;mz_11.3_Glut	ld_Glut-13	mz_11.3_Glut	ld_g534;mz_cdh13	1.70917e-08	7.49314e-29
ld_Glut-13;mz_11.3_Glut	ld_Glut-13	mz_11.3_Glut	ld_g13464;mz_thrb	0.00047868	0.00266294
ld_Glut-13;mz_11.3_Glut	ld_Glut-13	mz_11.3_Glut	ld_g21528;mz_LOC101477961	1.36023e-06	0.005476
ld_Glut-13;mz_11.3_Glut	ld_Glut-13	mz_11.3_Glut	ld_g4184;mz_lhfpl6	9.59335e-11	0.00219092
ld_Glut-13;mz_11.3_Glut	ld_Glut-13	mz_11.3_Glut	ld_g21528;mz_LOC101465246	1.36023e-06	1.47728e-11
ld_Glut-13;mz_11.3_Glut	ld_Glut-13	mz_11.3_Glut	ld_g21528;mz_LOC105940793	1.36023e-06	0.00038769
ld_Glut-13;mz_11.3_Glut	ld_Glut-13	mz_11.3_Glut	ld_g9316;mz_LOC101483928	0.00689134	0.00549645
ld_Glut-13;mz_11.3_Glut	ld_Glut-13	mz_11.3_Glut	ld_g9316;mz_LOC101481040	0.00689134	2.14121e-14
ld_Glut-13;mz_11.3_Glut	ld_Glut-13	mz_11.3_Glut	ld_g6615;mz_lrp4	1.56422e-05	8.70807e-13
ld_Glut-13;mz_11.3_Glut	ld_Glut-13	mz_11.3_Glut	ld_g19932;mz_LOC101465995	1.18124e-08	2.82097e-05
ld_Glut-13;mz_11.3_Glut	ld_Glut-13	mz_11.3_Glut	ld_g7852;mz_slc24a2	3.64975e-11	0.00249476
ld_Glut-13;mz_12_Glut	ld_Glut-13	mz_12_Glut	ld_g16985;mz_kank4	0.0064682	2.85581e-88
ld_Glut-13;mz_12_Glut	ld_Glut-13	mz_12_Glut	ld_g7130;mz_LOC101465137	4.69907e-06	3.7274e-53
ld_Glut-13;mz_12_Glut	ld_Glut-13	mz_12_Glut	ld_g3940;mz_sphkap	0.00263453	2.84708e-05
ld_Glut-13;mz_12_Glut	ld_Glut-13	mz_12_Glut	ld_g22874;mz_LOC101472406	2.26531e-34	4.6507e-161
ld_Glut-13;mz_12_Glut	ld_Glut-13	mz_12_Glut	ld_g17214;mz_LOC101465762	0.00308862	6.09265e-186
ld_Glut-13;mz_12_Glut	ld_Glut-13	mz_12_Glut	ld_g5048;mz_csmd2	7.657e-08	2.19239e-147
ld_Glut-13;mz_12_Glut	ld_Glut-13	mz_12_Glut	ld_g11707;mz_dgki	2.78621e-07	3.28214e-66
ld_Glut-13;mz_12_Glut	ld_Glut-13	mz_12_Glut	ld_g10459;mz_LOC101484208	1.69276e-09	2.58917e-21
ld_Glut-13;mz_12_Glut	ld_Glut-13	mz_12_Glut	ld_g5286;mz_epha5	2.43678e-45	1.24182e-35
ld_Glut-13;mz_12_Glut	ld_Glut-13	mz_12_Glut	ld_g11707;mz_LOC101483724	2.78621e-07	5.84609e-06
ld_Glut-13;mz_12_Glut	ld_Glut-13	mz_12_Glut	ld_g5048;mz_LOC101478087	7.657e-08	2.70613e-13
ld_Glut-13;mz_12_Glut	ld_Glut-13	mz_12_Glut	ld_g357;mz_atp2b2	0.00159919	1.97143e-34
ld_Glut-13;mz_12_Glut	ld_Glut-13	mz_12_Glut	ld_g1666;mz_epha5	3.48946e-12	1.24182e-35
ld_Glut-13;mz_12_Glut	ld_Glut-13	mz_12_Glut	ld_g14704;mz_chd3	0.000169237	0.00256429
ld_Glut-13;mz_12_Glut	ld_Glut-13	mz_12_Glut	ld_g13788;mz_cacna1g	1.68716e-59	1.49373e-40
ld_Glut-13;mz_12_Glut	ld_Glut-13	mz_12_Glut	ld_g2367;mz_LOC101474026	2.29105e-97	2.02004e-111
ld_Glut-13;mz_12_Glut	ld_Glut-13	mz_12_Glut	ld_g14206;mz_LOC101478085	7.20006e-41	1.85863e-28
ld_Glut-13;mz_12_Glut	ld_Glut-13	mz_12_Glut	ld_g5286;mz_LOC101465476	2.43678e-45	2.83726e-119
ld_Glut-13;mz_12_Glut	ld_Glut-13	mz_12_Glut	ld_g1666;mz_LOC101465476	3.48946e-12	2.83726e-119
ld_Glut-13;mz_12_Glut	ld_Glut-13	mz_12_Glut	ld_g2367;mz_camk2a	2.29105e-97	0.00032266
ld_Glut-13;mz_12_Glut	ld_Glut-13	mz_12_Glut	ld_g5286;mz_LOC101474544	2.43678e-45	0.00170303
ld_Glut-13;mz_12_Glut	ld_Glut-13	mz_12_Glut	ld_g14704;mz_chd5	0.000169237	0.00551665
ld_Glut-13;mz_12_Glut	ld_Glut-13	mz_12_Glut	ld_g1666;mz_LOC101474544	3.48946e-12	0.00170303
ld_Glut-13;mz_12_Glut	ld_Glut-13	mz_12_Glut	ld_g1330;mz_cdh22	6.2692e-06	2.38288e-110
ld_Glut-13;mz_12_Glut	ld_Glut-13	mz_12_Glut	ld_g15186;mz_LOC101471138	4.44911e-48	0.00351704
ld_Glut-13;mz_12_Glut	ld_Glut-13	mz_12_Glut	ld_g5286;mz_epha7	2.43678e-45	7.36173e-19
ld_Glut-13;mz_12_Glut	ld_Glut-13	mz_12_Glut	ld_g1666;mz_epha7	3.48946e-12	7.36173e-19
ld_Glut-13;mz_12_Glut	ld_Glut-13	mz_12_Glut	ld_g2367;mz_LOC101469939	2.29105e-97	5.57123e-08
ld_Glut-13;mz_12_Glut	ld_Glut-13	mz_12_Glut	ld_g3634;mz_rtn4r	8.1843e-242	1.7371e-20
ld_Glut-13;mz_12_Glut	ld_Glut-13	mz_12_Glut	ld_g20325;mz_LOC101488046	6.20146e-15	3.37138e-07
ld_Glut-13;mz_12_Glut	ld_Glut-13	mz_12_Glut	ld_g16983;mz_LOC101480547	8.1224e-46	9.0308e-06
ld_Glut-13;mz_12_Glut	ld_Glut-13	mz_12_Glut	ld_g1330;mz_LOC101477368	6.2692e-06	2.44884e-09
ld_Glut-13;mz_12_Glut	ld_Glut-13	mz_12_Glut	ld_g2367;mz_LOC101481473	2.29105e-97	0.00375537
ld_Glut-13;mz_12_Glut	ld_Glut-13	mz_12_Glut	ld_g21302;mz_LOC101474374	4.56833e-155	1.1351e-57
ld_Glut-13;mz_12_Glut	ld_Glut-13	mz_12_Glut	ld_g21302;mz_LOC101486592	4.56833e-155	2.86168e-72
ld_Glut-13;mz_12_Glut	ld_Glut-13	mz_12_Glut	ld_g21302;mz_grik4	4.56833e-155	0.000886354
ld_Glut-13;mz_12_Glut	ld_Glut-13	mz_12_Glut	ld_g11750;mz_LOC101470284	6.46998e-188	1.29732e-16
ld_Glut-13;mz_12_Glut	ld_Glut-13	mz_12_Glut	ld_g11284;mz_LOC101478087	5.30357e-30	2.70613e-13
ld_Glut-13;mz_12_Glut	ld_Glut-13	mz_12_Glut	ld_g11284;mz_csmd2	5.30357e-30	2.19239e-147
ld_Glut-13;mz_12_Glut	ld_Glut-13	mz_12_Glut	ld_g17706;mz_gabrd	9.66329e-17	1.20531e-76
ld_Glut-13;mz_12_Glut	ld_Glut-13	mz_12_Glut	ld_g17706;mz_gabrg3	9.66329e-17	4.81213e-28
ld_Glut-13;mz_12_Glut	ld_Glut-13	mz_12_Glut	ld_g17706;mz_gabrg2	9.66329e-17	1.04237e-23
ld_Glut-13;mz_12_Glut	ld_Glut-13	mz_12_Glut	ld_g11304;mz_LOC101470284	0.000193165	1.29732e-16
ld_Glut-13;mz_12_Glut	ld_Glut-13	mz_12_Glut	ld_g5761;mz_dtna	0.000197736	9.40924e-19
ld_Glut-13;mz_12_Glut	ld_Glut-13	mz_12_Glut	ld_g17751;mz_nlgn1	5.53153e-92	4.45011e-33
ld_Glut-13;mz_12_Glut	ld_Glut-13	mz_12_Glut	ld_g172;mz_necab2	3.5285e-16	5.57534e-63
ld_Glut-13;mz_12_Glut	ld_Glut-13	mz_12_Glut	ld_g11432;mz_cdh8	1.10388e-122	1.0488e-17
ld_Glut-13;mz_12_Glut	ld_Glut-13	mz_12_Glut	ld_g11432;mz_cdh22	1.10388e-122	2.38288e-110
ld_Glut-13;mz_12_Glut	ld_Glut-13	mz_12_Glut	ld_g11432;mz_LOC101477368	1.10388e-122	2.44884e-09
ld_Glut-13;mz_12_Glut	ld_Glut-13	mz_12_Glut	ld_g11432;mz_cdh11	1.10388e-122	1.27998e-12
ld_Glut-13;mz_12_Glut	ld_Glut-13	mz_12_Glut	ld_g11432;mz_LOC101477622	1.10388e-122	7.62021e-66
ld_Glut-13;mz_12_Glut	ld_Glut-13	mz_12_Glut	ld_g439;mz_LOC101474026	0.000133088	2.02004e-111
ld_Glut-13;mz_12_Glut	ld_Glut-13	mz_12_Glut	ld_g439;mz_LOC101481473	0.000133088	0.00375537
ld_Glut-13;mz_12_Glut	ld_Glut-13	mz_12_Glut	ld_g18061;mz_LOC101477622	8.65787e-203	7.62021e-66
ld_Glut-13;mz_12_Glut	ld_Glut-13	mz_12_Glut	ld_g18061;mz_cdh13	8.65787e-203	3.96689e-11
ld_Glut-13;mz_12_Glut	ld_Glut-13	mz_12_Glut	ld_g534;mz_LOC101477622	1.70917e-08	7.62021e-66
ld_Glut-13;mz_12_Glut	ld_Glut-13	mz_12_Glut	ld_g534;mz_cdh13	1.70917e-08	3.96689e-11
ld_Glut-13;mz_12_Glut	ld_Glut-13	mz_12_Glut	ld_g534;mz_LOC101477368	1.70917e-08	2.44884e-09
ld_Glut-13;mz_12_Glut	ld_Glut-13	mz_12_Glut	ld_g6213;mz_LOC101487169	9.9755e-29	2.58586e-25
ld_Glut-13;mz_12_Glut	ld_Glut-13	mz_12_Glut	ld_g6213;mz_gabrg2	9.9755e-29	1.04237e-23
ld_Glut-13;mz_12_Glut	ld_Glut-13	mz_12_Glut	ld_g6213;mz_gabrg3	9.9755e-29	4.81213e-28
ld_Glut-13;mz_12_Glut	ld_Glut-13	mz_12_Glut	ld_g18193;mz_LOC101464487	0.00293254	0.000137961
ld_Glut-13;mz_12_Glut	ld_Glut-13	mz_12_Glut	ld_g11740;mz_srgap3	2.46086e-17	3.85026e-16
ld_Glut-13;mz_12_Glut	ld_Glut-13	mz_12_Glut	ld_g11740;mz_LOC101475929	2.46086e-17	5.68371e-05
ld_Glut-13;mz_12_Glut	ld_Glut-13	mz_12_Glut	ld_g11759;mz_LOC101484958	5.26656e-07	0.00442439
ld_Glut-13;mz_12_Glut	ld_Glut-13	mz_12_Glut	ld_g11759;mz_LOC112429724	5.26656e-07	0.000365975
ld_Glut-13;mz_12_Glut	ld_Glut-13	mz_12_Glut	ld_g666;mz_plxnd1	1.21819e-61	4.42334e-11
ld_Glut-13;mz_12_Glut	ld_Glut-13	mz_12_Glut	ld_g690;mz_LOC101464954	0.00231356	3.94955e-17
ld_Glut-13;mz_12_Glut	ld_Glut-13	mz_12_Glut	ld_g18365;mz_LOC101482893	1.71631e-12	1.05473e-09
ld_Glut-13;mz_12_Glut	ld_Glut-13	mz_12_Glut	ld_g891;mz_kcna4	0.000544243	1.2487e-25
ld_Glut-13;mz_12_Glut	ld_Glut-13	mz_12_Glut	ld_g891;mz_kcng1	0.000544243	3.9899e-06
ld_Glut-13;mz_12_Glut	ld_Glut-13	mz_12_Glut	ld_g920;mz_celsr2	0.000135748	4.06056e-09
ld_Glut-13;mz_12_Glut	ld_Glut-13	mz_12_Glut	ld_g12004;mz_LOC101485985	5.67018e-08	7.42969e-06
ld_Glut-13;mz_12_Glut	ld_Glut-13	mz_12_Glut	ld_g12004;mz_kcna4	5.67018e-08	1.2487e-25
ld_Glut-13;mz_12_Glut	ld_Glut-13	mz_12_Glut	ld_g12004;mz_kcnd3	5.67018e-08	4.04248e-74
ld_Glut-13;mz_12_Glut	ld_Glut-13	mz_12_Glut	ld_g12004;mz_kcng1	5.67018e-08	3.9899e-06
ld_Glut-13;mz_12_Glut	ld_Glut-13	mz_12_Glut	ld_g18623;mz_LOC101474026	0.00294865	2.02004e-111
ld_Glut-13;mz_12_Glut	ld_Glut-13	mz_12_Glut	ld_g18623;mz_camk2a	0.00294865	0.00032266
ld_Glut-13;mz_12_Glut	ld_Glut-13	mz_12_Glut	ld_g18623;mz_LOC101481473	0.00294865	0.00375537
ld_Glut-13;mz_12_Glut	ld_Glut-13	mz_12_Glut	ld_g6615;mz_LOC101480547	1.56422e-05	9.0308e-06
ld_Glut-13;mz_12_Glut	ld_Glut-13	mz_12_Glut	ld_g6615;mz_lrp4	1.56422e-05	2.62871e-05
ld_Glut-13;mz_12_Glut	ld_Glut-13	mz_12_Glut	ld_g6861;mz_LOC101465762	1.3804e-14	6.09265e-186
ld_Glut-13;mz_12_Glut	ld_Glut-13	mz_12_Glut	ld_g6733;mz_sez6l	0.00256183	0.00140295
ld_Glut-13;mz_12_Glut	ld_Glut-13	mz_12_Glut	ld_g12224;mz_atp2b2	6.74707e-16	1.97143e-34
ld_Glut-13;mz_12_Glut	ld_Glut-13	mz_12_Glut	ld_g18945;mz_LOC101480143	3.67627e-05	3.67563e-83
ld_Glut-13;mz_12_Glut	ld_Glut-13	mz_12_Glut	ld_g1357;mz_astn1	2.62329e-13	0.000195743
ld_Glut-13;mz_12_Glut	ld_Glut-13	mz_12_Glut	ld_g19193;mz_gabbr2	3.76023e-05	5.64038e-22
ld_Glut-13;mz_12_Glut	ld_Glut-13	mz_12_Glut	ld_g12639;mz_cacna1g	4.44777e-09	1.49373e-40
ld_Glut-13;mz_12_Glut	ld_Glut-13	mz_12_Glut	ld_g12688;mz_LOC101487999	5.48002e-05	3.20156e-08
ld_Glut-13;mz_12_Glut	ld_Glut-13	mz_12_Glut	ld_g12688;mz_LOC101483836	5.48002e-05	1.82922e-05
ld_Glut-13;mz_12_Glut	ld_Glut-13	mz_12_Glut	ld_g7222;mz_camk2a	6.6853e-144	0.00032266
ld_Glut-13;mz_12_Glut	ld_Glut-13	mz_12_Glut	ld_g7222;mz_LOC101469939	6.6853e-144	5.57123e-08
ld_Glut-13;mz_12_Glut	ld_Glut-13	mz_12_Glut	ld_g1757;mz_LOC101473708	6.90325e-09	5.23791e-14
ld_Glut-13;mz_12_Glut	ld_Glut-13	mz_12_Glut	ld_g12913;mz_LOC101477058	7.23907e-14	0.00554174
ld_Glut-13;mz_12_Glut	ld_Glut-13	mz_12_Glut	ld_g19559;mz_celf4	0.000669605	2.4905e-58
ld_Glut-13;mz_12_Glut	ld_Glut-13	mz_12_Glut	ld_g12961;mz_LOC101483632	5.9239e-07	8.7142e-05
ld_Glut-13;mz_12_Glut	ld_Glut-13	mz_12_Glut	ld_g1887;mz_LOC101465762	1.75551e-05	6.09265e-186
ld_Glut-13;mz_12_Glut	ld_Glut-13	mz_12_Glut	ld_g19752;mz_LOC101474374	9.02975e-24	1.1351e-57
ld_Glut-13;mz_12_Glut	ld_Glut-13	mz_12_Glut	ld_g13176;mz_LOC101480168	1.55788e-06	1.56737e-43
ld_Glut-13;mz_12_Glut	ld_Glut-13	mz_12_Glut	ld_g1973;mz_LOC101469080	2.96895e-12	2.24489e-27
ld_Glut-13;mz_12_Glut	ld_Glut-13	mz_12_Glut	ld_g19796;mz_pnisr	0.000140171	0.000798899
ld_Glut-13;mz_12_Glut	ld_Glut-13	mz_12_Glut	ld_g2019;mz_LOC101475453	2.06937e-22	0.00476039
ld_Glut-13;mz_12_Glut	ld_Glut-13	mz_12_Glut	ld_g19895;mz_LOC101478087	9.43067e-14	2.70613e-13
ld_Glut-13;mz_12_Glut	ld_Glut-13	mz_12_Glut	ld_g19895;mz_csmd2	9.43067e-14	2.19239e-147
ld_Glut-13;mz_12_Glut	ld_Glut-13	mz_12_Glut	ld_g19972;mz_hdac5	3.02089e-05	2.75501e-06
ld_Glut-13;mz_12_Glut	ld_Glut-13	mz_12_Glut	ld_g13591;mz_LOC101477058	1.23791e-71	0.00554174
ld_Glut-13;mz_12_Glut	ld_Glut-13	mz_12_Glut	ld_g2220;mz_LOC101484184	0.000128483	1.26594e-19
ld_Glut-13;mz_12_Glut	ld_Glut-13	mz_12_Glut	ld_g2225;mz_ptprn2	3.03352e-05	7.55926e-37
ld_Glut-13;mz_12_Glut	ld_Glut-13	mz_12_Glut	ld_g2298;mz_LOC101468517	0.00942675	1.10628e-05
ld_Glut-13;mz_12_Glut	ld_Glut-13	mz_12_Glut	ld_g13834;mz_LOC101485985	7.31827e-09	7.42969e-06
ld_Glut-13;mz_12_Glut	ld_Glut-13	mz_12_Glut	ld_g13864;mz_LOC101473739	2.57572e-39	1.08911e-30
ld_Glut-13;mz_12_Glut	ld_Glut-13	mz_12_Glut	ld_g2567;mz_LOC101474026	4.45372e-32	2.02004e-111
ld_Glut-13;mz_12_Glut	ld_Glut-13	mz_12_Glut	ld_g2567;mz_camk2a	4.45372e-32	0.00032266
ld_Glut-13;mz_12_Glut	ld_Glut-13	mz_12_Glut	ld_g2567;mz_LOC101469939	4.45372e-32	5.57123e-08
ld_Glut-13;mz_12_Glut	ld_Glut-13	mz_12_Glut	ld_g14149;mz_LOC101488046	8.90797e-07	3.37138e-07
ld_Glut-13;mz_12_Glut	ld_Glut-13	mz_12_Glut	ld_g14175;mz_LOC101478993	1.91748e-06	4.19435e-44
ld_Glut-13;mz_12_Glut	ld_Glut-13	mz_12_Glut	ld_g8335;mz_iglon5	1.86627e-25	8.62584e-34
ld_Glut-13;mz_12_Glut	ld_Glut-13	mz_12_Glut	ld_g8335;mz_lsamp	1.86627e-25	1.12801e-124
ld_Glut-13;mz_12_Glut	ld_Glut-13	mz_12_Glut	ld_g2807;mz_LOC101487999	0.00270883	3.20156e-08
ld_Glut-13;mz_12_Glut	ld_Glut-13	mz_12_Glut	ld_g2807;mz_LOC101483836	0.00270883	1.82922e-05
ld_Glut-13;mz_12_Glut	ld_Glut-13	mz_12_Glut	ld_g20485;mz_mcu	1.16538e-06	3.38636e-38
ld_Glut-13;mz_12_Glut	ld_Glut-13	mz_12_Glut	ld_g20484;mz_micu1	0.00311598	6.1327e-05
ld_Glut-13;mz_12_Glut	ld_Glut-13	mz_12_Glut	ld_g14316;mz_LOC101480168	3.68653e-14	1.56737e-43
ld_Glut-13;mz_12_Glut	ld_Glut-13	mz_12_Glut	ld_g20592;mz_grid2	1.02796e-08	5.39581e-31
ld_Glut-13;mz_12_Glut	ld_Glut-13	mz_12_Glut	ld_g2873;mz_homer2	0.00950429	0.000422689
ld_Glut-13;mz_12_Glut	ld_Glut-13	mz_12_Glut	ld_g14533;mz_ppargc1a	3.844e-97	0.00284142
ld_Glut-13;mz_12_Glut	ld_Glut-13	mz_12_Glut	ld_g14651;mz_sorcs2	3.64183e-18	6.92981e-153
ld_Glut-13;mz_12_Glut	ld_Glut-13	mz_12_Glut	ld_g8886;mz_LOC101482517	2.05918e-05	1.79751e-07
ld_Glut-13;mz_12_Glut	ld_Glut-13	mz_12_Glut	ld_g9032;mz_ncam2	9.78084e-14	5.22018e-84
ld_Glut-13;mz_13_Glut	ld_Glut-13	mz_13_Glut	ld_g1907;mz_st18	7.49982e-12	6.73017e-24
ld_Glut-13;mz_13_Glut	ld_Glut-13	mz_13_Glut	ld_g22874;mz_plxna4	2.26531e-34	9.89022e-103
ld_Glut-13;mz_13_Glut	ld_Glut-13	mz_13_Glut	ld_g17706;mz_gabrg3	9.66329e-17	1.6863e-22
ld_Glut-13;mz_13_Glut	ld_Glut-13	mz_13_Glut	ld_g11432;mz_cdh11	1.10388e-122	3.63167e-71
ld_Glut-13;mz_13_Glut	ld_Glut-13	mz_13_Glut	ld_g11432;mz_cdh22	1.10388e-122	1.18517e-62
ld_Glut-13;mz_13_Glut	ld_Glut-13	mz_13_Glut	ld_g23092;mz_st18	0.00827808	6.73017e-24
ld_Glut-13;mz_13_Glut	ld_Glut-13	mz_13_Glut	ld_g19372;mz_tmem145	0.000134093	1.60529e-21
ld_Glut-13;mz_13_Glut	ld_Glut-13	mz_13_Glut	ld_g7371;mz_ptprk	9.62007e-14	4.24033e-63
ld_Glut-13;mz_13_Glut	ld_Glut-13	mz_13_Glut	ld_g1907;mz_LOC101479124	7.49982e-12	0.00921588
ld_Glut-13;mz_13_Glut	ld_Glut-13	mz_13_Glut	ld_g17450;mz_unc13a	4.81415e-07	1.58811e-27
ld_Glut-13;mz_13_Glut	ld_Glut-13	mz_13_Glut	ld_g18061;mz_cdh13	8.65787e-203	5.07071e-05
ld_Glut-13;mz_13_Glut	ld_Glut-13	mz_13_Glut	ld_g19402;mz_man1a2	1.86691e-51	1.46816e-07
ld_Glut-13;mz_13_Glut	ld_Glut-13	mz_13_Glut	ld_g18061;mz_LOC101477622	8.65787e-203	5.74521e-06
ld_Glut-13;mz_13_Glut	ld_Glut-13	mz_13_Glut	ld_g6213;mz_gabrg3	9.9755e-29	1.6863e-22
ld_Glut-13;mz_13_Glut	ld_Glut-13	mz_13_Glut	ld_g7008;mz_cntfr	6.70429e-102	7.90172e-13
ld_Glut-13;mz_13_Glut	ld_Glut-13	mz_13_Glut	ld_g19475;mz_LOC101468857	1.94949e-61	2.40138e-13
ld_Glut-13;mz_13_Glut	ld_Glut-13	mz_13_Glut	ld_g5275;mz_sdc3	1.31314e-07	0.00635473
ld_Glut-13;mz_13_Glut	ld_Glut-13	mz_13_Glut	ld_g7130;mz_LOC101465137	4.69907e-06	1.77719e-16
ld_Glut-13;mz_13_Glut	ld_Glut-13	mz_13_Glut	ld_g11432;mz_LOC101477622	1.10388e-122	5.74521e-06
ld_Glut-13;mz_13_Glut	ld_Glut-13	mz_13_Glut	ld_g1198;mz_LOC101484945	5.74319e-163	3.62716e-08
ld_Glut-13;mz_13_Glut	ld_Glut-13	mz_13_Glut	ld_g13834;mz_kcnc4	7.31827e-09	1.0113e-06
ld_Glut-13;mz_13_Glut	ld_Glut-13	mz_13_Glut	ld_g21785;mz_gpc3	1.91052e-46	1.04022e-12
ld_Glut-13;mz_13_Glut	ld_Glut-13	mz_13_Glut	ld_g6582;mz_mmp24	1.46639e-05	6.38003e-68
ld_Glut-13;mz_13_Glut	ld_Glut-13	mz_13_Glut	ld_g11033;mz_galnt9	4.51929e-96	2.03584e-51
ld_Glut-13;mz_13_Glut	ld_Glut-13	mz_13_Glut	ld_g6860;mz_LOC101465338	0.00682796	1.02402e-18
ld_Glut-13;mz_13_Glut	ld_Glut-13	mz_13_Glut	ld_g12688;mz_pde4d	5.48002e-05	5.62569e-28
ld_Glut-13;mz_13_Glut	ld_Glut-13	mz_13_Glut	ld_g6607;mz_tcf4	2.6397e-204	3.90684e-78
ld_Glut-13;mz_13_Glut	ld_Glut-13	mz_13_Glut	ld_g9566;mz_LOC101468878	6.51826e-31	4.48982e-43
ld_Glut-13;mz_13_Glut	ld_Glut-13	mz_13_Glut	ld_g5048;mz_csmd2	7.657e-08	1.12808e-27
ld_Glut-13;mz_13_Glut	ld_Glut-13	mz_13_Glut	ld_g11033;mz_LOC112435903	4.51929e-96	4.44383e-44
ld_Glut-13;mz_13_Glut	ld_Glut-13	mz_13_Glut	ld_g1713;mz_elavl2	0.000200698	3.87606e-19
ld_Glut-13;mz_13_Glut	ld_Glut-13	mz_13_Glut	ld_g8053;mz_cnih3	8.88769e-208	0.0099351
ld_Glut-13;mz_13_Glut	ld_Glut-13	mz_13_Glut	ld_g16216;mz_nr3c2	9.84807e-24	4.28898e-05
ld_Glut-13;mz_13_Glut	ld_Glut-13	mz_13_Glut	ld_g21717;mz_LOC101482014	3.6579e-13	1.5562e-12
ld_Glut-13;mz_13_Glut	ld_Glut-13	mz_13_Glut	ld_g23092;mz_LOC101479124	0.00827808	0.00921588
ld_Glut-13;mz_13_Glut	ld_Glut-13	mz_13_Glut	ld_g1012;mz_mmp24	1.79058e-10	6.38003e-68
ld_Glut-13;mz_13_Glut	ld_Glut-13	mz_13_Glut	ld_g891;mz_kcnc4	0.000544243	1.0113e-06
ld_Glut-13;mz_13_Glut	ld_Glut-13	mz_13_Glut	ld_g22288;mz_LOC101484945	3.16629e-06	3.62716e-08
ld_Glut-13;mz_13_Glut	ld_Glut-13	mz_13_Glut	ld_g3316;mz_znf608	6.22432e-06	2.5858e-13
ld_Glut-13;mz_13_Glut	ld_Glut-13	mz_13_Glut	ld_g8335;mz_iglon5	1.86627e-25	4.44216e-23
ld_Glut-13;mz_13_Glut	ld_Glut-13	mz_13_Glut	ld_g1330;mz_cdh22	6.2692e-06	1.18517e-62
ld_Glut-13;mz_13_Glut	ld_Glut-13	mz_13_Glut	ld_g12128;mz_LOC101477666	1.00893e-11	1.36215e-78
ld_Glut-13;mz_13_Glut	ld_Glut-13	mz_13_Glut	ld_g7222;mz_LOC101469939	6.6853e-144	0.00708644
ld_Glut-13;mz_13_Glut	ld_Glut-13	mz_13_Glut	ld_g18365;mz_LOC101482893	1.71631e-12	0.000382459
ld_Glut-13;mz_13_Glut	ld_Glut-13	mz_13_Glut	ld_g14651;mz_sorcs2	3.64183e-18	5.18723e-54
ld_Glut-13;mz_13_Glut	ld_Glut-13	mz_13_Glut	ld_g2367;mz_LOC101481473	2.29105e-97	0.00171211
ld_Glut-13;mz_13_Glut	ld_Glut-13	mz_13_Glut	ld_g534;mz_LOC101469119	1.70917e-08	7.51267e-26
ld_Glut-13;mz_13_Glut	ld_Glut-13	mz_13_Glut	ld_g1018;mz_LOC101468157	1.60673e-08	3.00354e-10
ld_Glut-13;mz_13_Glut	ld_Glut-13	mz_13_Glut	ld_g11394;mz_LOC101476808	0.00515739	8.65147e-09
ld_Glut-13;mz_13_Glut	ld_Glut-13	mz_13_Glut	ld_g5048;mz_LOC101478087	7.657e-08	4.15484e-09
ld_Glut-13;mz_13_Glut	ld_Glut-13	mz_13_Glut	ld_g11284;mz_csmd2	5.30357e-30	1.12808e-27
ld_Glut-13;mz_13_Glut	ld_Glut-13	mz_13_Glut	ld_g1713;mz_LOC101482887	0.000200698	2.84689e-15
ld_Glut-13;mz_13_Glut	ld_Glut-13	mz_13_Glut	ld_g2298;mz_LOC101468517	0.00942675	4.7925e-15
ld_Glut-13;mz_13_Glut	ld_Glut-13	mz_13_Glut	ld_g19752;mz_LOC101482014	9.02975e-24	1.5562e-12
ld_Glut-13;mz_13_Glut	ld_Glut-13	mz_13_Glut	ld_g14149;mz_LOC101488046	8.90797e-07	1.15013e-21
ld_Glut-13;mz_13_Glut	ld_Glut-13	mz_13_Glut	ld_g13834;mz_LOC101485985	7.31827e-09	4.27318e-13
ld_Glut-13;mz_13_Glut	ld_Glut-13	mz_13_Glut	ld_g357;mz_LOC101473100	0.00159919	2.59656e-47
ld_Glut-13;mz_13_Glut	ld_Glut-13	mz_13_Glut	ld_g17043;mz_pde4d	8.27501e-163	5.62569e-28
ld_Glut-13;mz_13_Glut	ld_Glut-13	mz_13_Glut	ld_g12004;mz_LOC101485985	5.67018e-08	4.27318e-13
ld_Glut-13;mz_13_Glut	ld_Glut-13	mz_13_Glut	ld_g13834;mz_LOC105941226	7.31827e-09	0.00422336
ld_Glut-13;mz_13_Glut	ld_Glut-13	mz_13_Glut	ld_g18623;mz_LOC101481473	0.00294865	0.00171211
ld_Glut-13;mz_13_Glut	ld_Glut-13	mz_13_Glut	ld_g2367;mz_LOC101478469	2.29105e-97	9.97261e-16
ld_Glut-13;mz_13_Glut	ld_Glut-13	mz_13_Glut	ld_g12004;mz_LOC105941226	5.67018e-08	0.00422336
ld_Glut-13;mz_13_Glut	ld_Glut-13	mz_13_Glut	ld_g891;mz_LOC101483618	0.000544243	1.3903e-07
ld_Glut-13;mz_13_Glut	ld_Glut-13	mz_13_Glut	ld_g19402;mz_LOC101464129	1.86691e-51	4.61211e-07
ld_Glut-13;mz_13_Glut	ld_Glut-13	mz_13_Glut	ld_g8441;mz_cnih3	2.08814e-07	0.0099351
ld_Glut-13;mz_13_Glut	ld_Glut-13	mz_13_Glut	ld_g2367;mz_LOC101469939	2.29105e-97	0.00708644
ld_Glut-13;mz_13_Glut	ld_Glut-13	mz_13_Glut	ld_g21302;mz_LOC101470434	4.56833e-155	2.25535e-10
ld_Glut-13;mz_13_Glut	ld_Glut-13	mz_13_Glut	ld_g21717;mz_LOC101470434	3.6579e-13	2.25535e-10
ld_Glut-13;mz_13_Glut	ld_Glut-13	mz_13_Glut	ld_g534;mz_cdh13	1.70917e-08	5.07071e-05
ld_Glut-13;mz_13_Glut	ld_Glut-13	mz_13_Glut	ld_g21175;mz_pcdh19	0.00999319	6.66038e-07
ld_Glut-13;mz_13_Glut	ld_Glut-13	mz_13_Glut	ld_g534;mz_LOC101477622	1.70917e-08	5.74521e-06
ld_Glut-13;mz_13_Glut	ld_Glut-13	mz_13_Glut	ld_g22523;mz_LOC101463811	3.48724e-30	1.41779e-16
ld_Glut-13;mz_13_Glut	ld_Glut-13	mz_13_Glut	ld_g14223;mz_LOC101482489	1.27159e-34	8.46516e-09
ld_Glut-13;mz_13_Glut	ld_Glut-13	mz_13_Glut	ld_g22627;mz_LOC101468157	3.49318e-06	3.00354e-10
ld_Glut-13;mz_13_Glut	ld_Glut-13	mz_13_Glut	ld_g3773;mz_LOC101484945	4.34679e-50	3.62716e-08
ld_Glut-13;mz_13_Glut	ld_Glut-13	mz_13_Glut	ld_g11284;mz_LOC101478087	5.30357e-30	4.15484e-09
ld_Glut-13;mz_13_Glut	ld_Glut-13	mz_13_Glut	ld_g22999;mz_celsr3	0.0099894	8.78923e-27
ld_Glut-13;mz_13_Glut	ld_Glut-13	mz_13_Glut	ld_g21302;mz_LOC101486592	4.56833e-155	0.000768408
ld_Glut-13;mz_13_Glut	ld_Glut-13	mz_13_Glut	ld_g21717;mz_LOC101486592	3.6579e-13	0.000768408
ld_Glut-13;mz_13_Glut	ld_Glut-13	mz_13_Glut	ld_g12688;mz_LOC101486556	5.48002e-05	6.74565e-07
ld_Glut-13;mz_13_Glut	ld_Glut-13	mz_13_Glut	ld_g3790;mz_pde2a	5.78141e-05	1.63888e-23
ld_Glut-13;mz_13_Glut	ld_Glut-13	mz_13_Glut	ld_g9718;mz_enox1	2.59049e-10	1.13638e-05
ld_Glut-13;mz_13_Glut	ld_Glut-13	mz_13_Glut	ld_g891;mz_LOC105941226	0.000544243	0.00422336
ld_Glut-13;mz_13_Glut	ld_Glut-13	mz_13_Glut	ld_g13788;mz_LOC112434712	1.68716e-59	1.11002e-14
ld_Glut-13;mz_13_Glut	ld_Glut-13	mz_13_Glut	ld_g21175;mz_LOC101465246	0.00999319	5.86734e-07
ld_Glut-13;mz_13_Glut	ld_Glut-13	mz_13_Glut	ld_g15938;mz_LOC101464840	0.0019159	1.26089e-12
ld_Glut-13;mz_13_Glut	ld_Glut-13	mz_13_Glut	ld_g439;mz_LOC101481473	0.000133088	0.00171211
ld_Glut-13;mz_13_Glut	ld_Glut-13	mz_13_Glut	ld_g15536;mz_LOC101487169	1.42701e-23	0.00293111
ld_Glut-13;mz_13_Glut	ld_Glut-13	mz_13_Glut	ld_g9032;mz_ncam2	9.78084e-14	8.82744e-41
ld_Glut-13;mz_13_Glut	ld_Glut-13	mz_13_Glut	ld_g10902;mz_pcdh19	3.08343e-05	6.66038e-07
ld_Glut-13;mz_13_Glut	ld_Glut-13	mz_13_Glut	ld_g21528;mz_pcdh19	1.36023e-06	6.66038e-07
ld_Glut-13;mz_13_Glut	ld_Glut-13	mz_13_Glut	ld_g15833;mz_maml3	4.30468e-14	1.36834e-06
ld_Glut-13;mz_13_Glut	ld_Glut-13	mz_13_Glut	ld_g2567;mz_LOC101469939	4.45372e-32	0.00708644
ld_Glut-13;mz_13_Glut	ld_Glut-13	mz_13_Glut	ld_g22020;mz_plxna2	0.00923343	7.07334e-12
ld_Glut-13;mz_13_Glut	ld_Glut-13	mz_13_Glut	ld_g9135;mz_LOC101487169	1.55048e-05	0.00293111
ld_Glut-13;mz_13_Glut	ld_Glut-13	mz_13_Glut	ld_g2225;mz_LOC101482762	3.03352e-05	0.000106734
ld_Glut-13;mz_13_Glut	ld_Glut-13	mz_13_Glut	ld_g19895;mz_csmd2	9.43067e-14	1.12808e-27
ld_Glut-13;mz_13_Glut	ld_Glut-13	mz_13_Glut	ld_g6213;mz_LOC101487169	9.9755e-29	0.00293111
ld_Glut-13;mz_13_Glut	ld_Glut-13	mz_13_Glut	ld_g6615;mz_LOC101472613	1.56422e-05	1.782e-06
ld_Glut-13;mz_13_Glut	ld_Glut-13	mz_13_Glut	ld_g10902;mz_LOC101465246	3.08343e-05	5.86734e-07
ld_Glut-13;mz_13_Glut	ld_Glut-13	mz_13_Glut	ld_g21528;mz_LOC101465246	1.36023e-06	5.86734e-07
ld_Glut-13;mz_13_Glut	ld_Glut-13	mz_13_Glut	ld_g17043;mz_LOC101486556	8.27501e-163	6.74565e-07
ld_Glut-13;mz_13_Glut	ld_Glut-13	mz_13_Glut	ld_g13788;mz_LOC105941430	1.68716e-59	4.11513e-05
ld_Glut-13;mz_13_Glut	ld_Glut-13	mz_13_Glut	ld_g20325;mz_LOC101488046	6.20146e-15	1.15013e-21
ld_Glut-13;mz_13_Glut	ld_Glut-13	mz_13_Glut	ld_g15391;mz_ncam2	5.24182e-48	8.82744e-41
ld_Glut-13;mz_13_Glut	ld_Glut-13	mz_13_Glut	ld_g2807;mz_pde4d	0.00270883	5.62569e-28
ld_Glut-13;mz_13_Glut	ld_Glut-13	mz_13_Glut	ld_g19895;mz_LOC101478087	9.43067e-14	4.15484e-09
ld_Glut-13;mz_13_Glut	ld_Glut-13	mz_13_Glut	ld_g18390;mz_LOC101484945	3.01537e-34	3.62716e-08
ld_Glut-13;mz_13_Glut	ld_Glut-13	mz_13_Glut	ld_g19559;mz_celf4	0.000669605	1.69053e-19
ld_Glut-13;mz_13_Glut	ld_Glut-13	mz_13_Glut	ld_g11707;mz_dgki	2.78621e-07	0.000548313
ld_Glut-13;mz_13_Glut	ld_Glut-13	mz_13_Glut	ld_g12639;mz_LOC112434712	4.44777e-09	1.11002e-14
ld_Glut-13;mz_13_Glut	ld_Glut-13	mz_13_Glut	ld_g21322;mz_drp2	4.86617e-09	9.03431e-20
ld_Glut-13;mz_13_Glut	ld_Glut-13	mz_13_Glut	ld_g6089;mz_LOC101476662	3.38593e-20	1.55177e-18
ld_Glut-13;mz_13_Glut	ld_Glut-13	mz_13_Glut	ld_g2101;mz_ptprk	3.04656e-83	4.24033e-63
ld_Glut-13;mz_13_Glut	ld_Glut-13	mz_13_Glut	ld_g15204;mz_LOC112430353	4.46584e-05	0.00219904
ld_Glut-13;mz_13_Glut	ld_Glut-13	mz_13_Glut	ld_g11759;mz_ppfia4	5.26656e-07	2.6465e-26
ld_Glut-13;mz_13_Glut	ld_Glut-13	mz_13_Glut	ld_g18193;mz_LOC101464487	0.00293254	4.38007e-10
ld_Glut-13;mz_13_Glut	ld_Glut-13	mz_13_Glut	ld_g21322;mz_utrn	4.86617e-09	2.10153e-07
ld_Glut-13;mz_13_Glut	ld_Glut-13	mz_13_Glut	ld_g12639;mz_LOC105941430	4.44777e-09	4.11513e-05
ld_Glut-13;mz_13_Glut	ld_Glut-13	mz_13_Glut	ld_g2807;mz_LOC101486556	0.00270883	6.74565e-07
ld_Glut-13;mz_13_Glut	ld_Glut-13	mz_13_Glut	ld_g20592;mz_grid2	1.02796e-08	2.04702e-28
ld_Glut-13;mz_13_Glut	ld_Glut-13	mz_13_Glut	ld_g11984;mz_LOC101463790	4.28083e-09	6.48334e-07
ld_Glut-13;mz_13_Glut	ld_Glut-13	mz_13_Glut	ld_g11304;mz_syt3	0.000193165	8.89641e-24
ld_Glut-13;mz_13_Glut	ld_Glut-13	mz_13_Glut	ld_g6861;mz_LOC101465338	1.3804e-14	1.02402e-18
ld_Glut-13;mz_13_Glut	ld_Glut-13	mz_13_Glut	ld_g18945;mz_LOC101463790	3.67627e-05	6.48334e-07
ld_Glut-13;mz_13_Glut	ld_Glut-13	mz_13_Glut	ld_g20546;mz_LOC101467118	5.564e-11	0.00835555
ld_Glut-13;mz_13_Glut	ld_Glut-13	mz_13_Glut	ld_g8886;mz_fgf14	2.05918e-05	8.51259e-12
ld_Glut-13;mz_13_Glut	ld_Glut-13	mz_13_Glut	ld_g9019;mz_LOC101482014	2.6745e-33	1.5562e-12
ld_Glut-13;mz_13_Glut	ld_Glut-13	mz_13_Glut	ld_g9019;mz_LOC101470434	2.6745e-33	2.25535e-10
ld_Glut-13;mz_14_Glut	ld_Glut-13	mz_14_Glut	ld_g3634;mz_rtn4r	8.1843e-242	3.62625e-49
ld_Glut-13;mz_14_Glut	ld_Glut-13	mz_14_Glut	ld_g5521;mz_slc4a11	4.4653e-13	2.75538e-34
ld_Glut-13;mz_14_Glut	ld_Glut-13	mz_14_Glut	ld_g13834;mz_kcns2	7.31827e-09	0.00268725
ld_Glut-13;mz_14_Glut	ld_Glut-13	mz_14_Glut	ld_g8335;mz_iglon5	1.86627e-25	1.67963e-29
ld_Glut-13;mz_14_Glut	ld_Glut-13	mz_14_Glut	ld_g13834;mz_LOC101485985	7.31827e-09	6.30243e-98
ld_Glut-13;mz_14_Glut	ld_Glut-13	mz_14_Glut	ld_g21738;mz_tenm1	9.64628e-82	3.92832e-18
ld_Glut-13;mz_14_Glut	ld_Glut-13	mz_14_Glut	ld_g21302;mz_LOC101474374	4.56833e-155	5.42129e-40
ld_Glut-13;mz_14_Glut	ld_Glut-13	mz_14_Glut	ld_g3316;mz_znf608	6.22432e-06	1.08817e-16
ld_Glut-13;mz_14_Glut	ld_Glut-13	mz_14_Glut	ld_g3614;mz_cadm3	4.24657e-14	2.72415e-12
ld_Glut-13;mz_14_Glut	ld_Glut-13	mz_14_Glut	ld_g9032;mz_ncam2	9.78084e-14	4.53726e-31
ld_Glut-13;mz_14_Glut	ld_Glut-13	mz_14_Glut	ld_g19752;mz_LOC101474374	9.02975e-24	5.42129e-40
ld_Glut-13;mz_14_Glut	ld_Glut-13	mz_14_Glut	ld_g22870;mz_LOC101469997	4.02107e-11	2.01417e-19
ld_Glut-13;mz_14_Glut	ld_Glut-13	mz_14_Glut	ld_g19932;mz_LOC101465995	1.18124e-08	0.00296499
ld_Glut-13;mz_14_Glut	ld_Glut-13	mz_14_Glut	ld_g5930;mz_begain	0.00242683	2.34599e-11
ld_Glut-13;mz_14_Glut	ld_Glut-13	mz_14_Glut	ld_g534;mz_LOC101469119	1.70917e-08	3.50371e-15
ld_Glut-13;mz_14_Glut	ld_Glut-13	mz_14_Glut	ld_g1198;mz_LOC101481524	5.74319e-163	3.86579e-27
ld_Glut-13;mz_14_Glut	ld_Glut-13	mz_14_Glut	ld_g666;mz_plxnd1	1.21819e-61	5.3603e-18
ld_Glut-13;mz_14_Glut	ld_Glut-13	mz_14_Glut	ld_g11432;mz_cdh8	1.10388e-122	4.17158e-20
ld_Glut-13;mz_14_Glut	ld_Glut-13	mz_14_Glut	ld_g8886;mz_LOC101482517	2.05918e-05	1.0895e-18
ld_Glut-13;mz_14_Glut	ld_Glut-13	mz_14_Glut	ld_g18945;mz_LOC101480143	3.67627e-05	1.19914e-16
ld_Glut-13;mz_14_Glut	ld_Glut-13	mz_14_Glut	ld_g3464;mz_strbp	9.50285e-15	7.16047e-12
ld_Glut-13;mz_14_Glut	ld_Glut-13	mz_14_Glut	ld_g17043;mz_LOC101486556	8.27501e-163	1.66568e-24
ld_Glut-13;mz_14_Glut	ld_Glut-13	mz_14_Glut	ld_g2807;mz_LOC101486556	0.00270883	1.66568e-24
ld_Glut-13;mz_14_Glut	ld_Glut-13	mz_14_Glut	ld_g22874;mz_plxnd1	2.26531e-34	5.3603e-18
ld_Glut-13;mz_14_Glut	ld_Glut-13	mz_14_Glut	ld_g21528;mz_pcdh19	1.36023e-06	2.7212e-18
ld_Glut-13;mz_14_Glut	ld_Glut-13	mz_14_Glut	ld_g12004;mz_LOC101485985	5.67018e-08	6.30243e-98
ld_Glut-13;mz_14_Glut	ld_Glut-13	mz_14_Glut	ld_g15774;mz_rims4	0.00441108	5.84495e-10
ld_Glut-13;mz_14_Glut	ld_Glut-13	mz_14_Glut	ld_g10166;mz_LOC101472395	0.000271294	7.61975e-14
ld_Glut-13;mz_14_Glut	ld_Glut-13	mz_14_Glut	ld_g21717;mz_LOC101474374	3.6579e-13	5.42129e-40
ld_Glut-13;mz_14_Glut	ld_Glut-13	mz_14_Glut	ld_g14543;mz_LOC101471578	8.28508e-08	1.42601e-07
ld_Glut-13;mz_14_Glut	ld_Glut-13	mz_14_Glut	ld_g21528;mz_pcdh17	1.36023e-06	0.0074842
ld_Glut-13;mz_14_Glut	ld_Glut-13	mz_14_Glut	ld_g13464;mz_thrb	0.00047868	0.0061337
ld_Glut-13;mz_14_Glut	ld_Glut-13	mz_14_Glut	ld_g1357;mz_astn1	2.62329e-13	0.00721664
ld_Glut-13;mz_14_Glut	ld_Glut-13	mz_14_Glut	ld_g12913;mz_LOC101477058	7.23907e-14	1.11059e-17
ld_Glut-13;mz_14_Glut	ld_Glut-13	mz_14_Glut	ld_g15391;mz_ncam2	5.24182e-48	4.53726e-31
ld_Glut-13;mz_14_Glut	ld_Glut-13	mz_14_Glut	ld_g7008;mz_cntfr	6.70429e-102	4.03983e-18
ld_Glut-13;mz_14_Glut	ld_Glut-13	mz_14_Glut	ld_g11740;mz_LOC101485500	2.46086e-17	0.00109662
ld_Glut-13;mz_14_Glut	ld_Glut-13	mz_14_Glut	ld_g21528;mz_LOC105940793	1.36023e-06	8.78089e-14
ld_Glut-13;mz_14_Glut	ld_Glut-13	mz_14_Glut	ld_g22874;mz_LOC101472406	2.26531e-34	6.07913e-36
ld_Glut-13;mz_14_Glut	ld_Glut-13	mz_14_Glut	ld_g19784;mz_rims4	1.78369e-50	5.84495e-10
ld_Glut-13;mz_14_Glut	ld_Glut-13	mz_14_Glut	ld_g16828;mz_LOC101464554	1.00976e-43	0.00228864
ld_Glut-13;mz_14_Glut	ld_Glut-13	mz_14_Glut	ld_g17043;mz_LOC101483836	8.27501e-163	0.000121603
ld_Glut-13;mz_14_Glut	ld_Glut-13	mz_14_Glut	ld_g2807;mz_LOC101483836	0.00270883	0.000121603
ld_Glut-13;mz_14_Glut	ld_Glut-13	mz_14_Glut	ld_g1713;mz_LOC101483923	0.000200698	0.000170467
ld_Glut-13;mz_14_Glut	ld_Glut-13	mz_14_Glut	ld_g3540;mz_dner	0.000294345	4.44265e-06
ld_Glut-13;mz_14_Glut	ld_Glut-13	mz_14_Glut	ld_g6926;mz_LOC101464554	3.97274e-30	0.00228864
ld_Glut-13;mz_14_Glut	ld_Glut-13	mz_14_Glut	ld_g7852;mz_LOC101478344	3.64975e-11	0.00947707
ld_Glut-13;mz_14_Glut	ld_Glut-13	mz_14_Glut	ld_g20592;mz_grid2	1.02796e-08	3.30942e-34
ld_Glut-13;mz_14_Glut	ld_Glut-13	mz_14_Glut	ld_g5514;mz_LOC101479206	1.99088e-41	0.0076001
ld_Glut-13;mz_14_Glut	ld_Glut-13	mz_14_Glut	ld_g9150;mz_LOC101481453	3.65804e-24	0.000493113
ld_Glut-13;mz_14_Glut	ld_Glut-13	mz_14_Glut	ld_g21724;mz_tenm1	2.98325e-141	3.92832e-18
ld_Glut-13;mz_14_Glut	ld_Glut-13	mz_14_Glut	ld_g11707;mz_dgki	2.78621e-07	0.000363916
ld_Glut-13;mz_14_Glut	ld_Glut-13	mz_14_Glut	ld_g6733;mz_sez6l2	0.00256183	0.00219585
ld_Glut-13;mz_14_Glut	ld_Glut-13	mz_14_Glut	ld_g5626;mz_akap6	5.44427e-05	0.000303596
ld_Glut-13;mz_14_Glut	ld_Glut-13	mz_14_Glut	ld_g2225;mz_ptprn2	3.03352e-05	6.82367e-87
ld_Glut-13;mz_14_Glut	ld_Glut-13	mz_14_Glut	ld_g21724;mz_LOC112434937	2.98325e-141	1.34241e-05
ld_Glut-13;mz_14_Glut	ld_Glut-13	mz_14_Glut	ld_g12128;mz_LOC101477666	1.00893e-11	0.000137214
ld_Glut-13;mz_14_Glut	ld_Glut-13	mz_14_Glut	ld_g19796;mz_pnisr	0.000140171	9.43236e-16
ld_Glut-13;mz_14_Glut	ld_Glut-13	mz_14_Glut	ld_g2225;mz_LOC101482762	3.03352e-05	2.2247e-35
ld_Glut-13;mz_14_Glut	ld_Glut-13	mz_14_Glut	ld_g13591;mz_LOC101477058	1.23791e-71	1.11059e-17
ld_Glut-13;mz_14_Glut	ld_Glut-13	mz_14_Glut	ld_g203;mz_LOC101465995	0.000395284	0.00296499
ld_Glut-13;mz_14_Glut	ld_Glut-13	mz_14_Glut	ld_g5917;mz_LOC101479561	3.30622e-17	0.000122756
ld_Glut-13;mz_14_Glut	ld_Glut-13	mz_14_Glut	ld_g18292;mz_islr2	0.00272994	0.000174019
ld_Glut-13;mz_14_Glut	ld_Glut-13	mz_14_Glut	ld_g891;mz_kcns2	0.000544243	0.00268725
ld_Glut-13;mz_14_Glut	ld_Glut-13	mz_14_Glut	ld_g6867;mz_rasal2	3.72975e-39	1.90252e-09
ld_Glut-13;mz_14_Glut	ld_Glut-13	mz_14_Glut	ld_g1331;mz_carmil1	4.3553e-05	7.72782e-23
ld_Glut-13;mz_14_Glut	ld_Glut-13	mz_14_Glut	ld_g12688;mz_LOC101486556	5.48002e-05	1.66568e-24
ld_Glut-13;mz_14_Glut	ld_Glut-13	mz_14_Glut	ld_g12688;mz_LOC101483836	5.48002e-05	0.000121603
ld_Glut-13;mz_14_Glut	ld_Glut-13	mz_14_Glut	ld_g19372;mz_tmem145	0.000134093	4.34471e-07
ld_Glut-13;mz_14_Glut	ld_Glut-13	mz_14_Glut	ld_g1905;mz_sntg1	0.00545997	0.00125847
ld_Glut-13;mz_14_Glut	ld_Glut-13	mz_14_Glut	ld_g7667;mz_sesn1	6.82541e-09	3.81556e-41
ld_Glut-13;mz_14_Glut	ld_Glut-13	mz_14_Glut	ld_g17593;mz_carmil1	1.56454e-05	7.72782e-23
ld_Glut-13;mz_14_Glut	ld_Glut-13	mz_14_Glut	ld_g19972;mz_hdac5	3.02089e-05	0.000475359
ld_Glut-13;mz_14_Glut	ld_Glut-13	mz_14_Glut	ld_g19972;mz_hdac4	3.02089e-05	8.72728e-05
ld_Glut-13;mz_14_Glut	ld_Glut-13	mz_14_Glut	ld_g20314;mz_pcsk2	4.35879e-19	0.00227743
ld_Glut-13;mz_14_Glut	ld_Glut-13	mz_14_Glut	ld_g14177;mz_LOC101479561	3.37948e-08	0.000122756
ld_Glut-13;mz_14_Glut	ld_Glut-13	mz_14_Glut	ld_g20546;mz_LOC101467118	5.564e-11	8.96612e-06
ld_Glut-13;mz_14_Glut	ld_Glut-13	mz_14_Glut	ld_g2873;mz_homer2	0.00950429	1.71675e-12
ld_Glut-13;mz_14_Glut	ld_Glut-13	mz_14_Glut	ld_g14613;mz_LOC101478344	1.02871e-21	0.00947707
ld_Glut-13;mz_15.1_GABA/Glut	ld_Glut-13	mz_15.1_GABA/Glut	ld_g18061;mz_LOC101477622	8.65787e-203	8.77461e-134
ld_Glut-13;mz_15.1_GABA/Glut	ld_Glut-13	mz_15.1_GABA/Glut	ld_g534;mz_LOC101477622	1.70917e-08	8.77461e-134
ld_Glut-13;mz_15.1_GABA/Glut	ld_Glut-13	mz_15.1_GABA/Glut	ld_g16828;mz_LOC101474173	1.00976e-43	4.22086e-13
ld_Glut-13;mz_15.1_GABA/Glut	ld_Glut-13	mz_15.1_GABA/Glut	ld_g10064;mz_LOC101467375	1.30446e-08	3.12808e-66
ld_Glut-13;mz_15.1_GABA/Glut	ld_Glut-13	mz_15.1_GABA/Glut	ld_g16825;mz_LOC101474173	9.40761e-18	4.22086e-13
ld_Glut-13;mz_15.1_GABA/Glut	ld_Glut-13	mz_15.1_GABA/Glut	ld_g11432;mz_LOC101477622	1.10388e-122	8.77461e-134
ld_Glut-13;mz_15.1_GABA/Glut	ld_Glut-13	mz_15.1_GABA/Glut	ld_g6582;mz_LOC101473738	1.46639e-05	7.59921e-34
ld_Glut-13;mz_15.1_GABA/Glut	ld_Glut-13	mz_15.1_GABA/Glut	ld_g6926;mz_LOC101474173	3.97274e-30	4.22086e-13
ld_Glut-13;mz_15.1_GABA/Glut	ld_Glut-13	mz_15.1_GABA/Glut	ld_g22870;mz_LOC101469997	4.02107e-11	1.03808e-16
ld_Glut-13;mz_15.1_GABA/Glut	ld_Glut-13	mz_15.1_GABA/Glut	ld_g21724;mz_tenm1	2.98325e-141	9.00113e-149
ld_Glut-13;mz_15.1_GABA/Glut	ld_Glut-13	mz_15.1_GABA/Glut	ld_g9995;mz_LOC101477622	0.0051977	8.77461e-134
ld_Glut-13;mz_15.1_GABA/Glut	ld_Glut-13	mz_15.1_GABA/Glut	ld_g19752;mz_LOC101482014	9.02975e-24	2.55811e-137
ld_Glut-13;mz_15.1_GABA/Glut	ld_Glut-13	mz_15.1_GABA/Glut	ld_g5521;mz_slc4a11	4.4653e-13	2.8846e-32
ld_Glut-13;mz_15.1_GABA/Glut	ld_Glut-13	mz_15.1_GABA/Glut	ld_g9019;mz_LOC101482014	2.6745e-33	2.55811e-137
ld_Glut-13;mz_15.1_GABA/Glut	ld_Glut-13	mz_15.1_GABA/Glut	ld_g6213;mz_glra1	9.9755e-29	1.29107e-36
ld_Glut-13;mz_15.1_GABA/Glut	ld_Glut-13	mz_15.1_GABA/Glut	ld_g9032;mz_ncam2	9.78084e-14	1.14488e-111
ld_Glut-13;mz_15.1_GABA/Glut	ld_Glut-13	mz_15.1_GABA/Glut	ld_g5360;mz_khdrbs2	1.31731e-09	1.00519e-05
ld_Glut-13;mz_15.1_GABA/Glut	ld_Glut-13	mz_15.1_GABA/Glut	ld_g16828;mz_LOC101464554	1.00976e-43	3.4932e-41
ld_Glut-13;mz_15.1_GABA/Glut	ld_Glut-13	mz_15.1_GABA/Glut	ld_g22874;mz_plxna4	2.26531e-34	1.80696e-81
ld_Glut-13;mz_15.1_GABA/Glut	ld_Glut-13	mz_15.1_GABA/Glut	ld_g15536;mz_glra1	1.42701e-23	1.29107e-36
ld_Glut-13;mz_15.1_GABA/Glut	ld_Glut-13	mz_15.1_GABA/Glut	ld_g10902;mz_pcdh17	3.08343e-05	5.19676e-46
ld_Glut-13;mz_15.1_GABA/Glut	ld_Glut-13	mz_15.1_GABA/Glut	ld_g534;mz_LOC101477368	1.70917e-08	2.18644e-05
ld_Glut-13;mz_15.1_GABA/Glut	ld_Glut-13	mz_15.1_GABA/Glut	ld_g15491;mz_LOC101467375	7.90524e-06	3.12808e-66
ld_Glut-13;mz_15.1_GABA/Glut	ld_Glut-13	mz_15.1_GABA/Glut	ld_g15391;mz_ncam2	5.24182e-48	1.14488e-111
ld_Glut-13;mz_15.1_GABA/Glut	ld_Glut-13	mz_15.1_GABA/Glut	ld_g22999;mz_celsr3	0.0099894	7.64976e-54
ld_Glut-13;mz_15.1_GABA/Glut	ld_Glut-13	mz_15.1_GABA/Glut	ld_g8335;mz_lsamp	1.86627e-25	1.5838e-88
ld_Glut-13;mz_15.1_GABA/Glut	ld_Glut-13	mz_15.1_GABA/Glut	ld_g3634;mz_rtn4r	8.1843e-242	1.44876e-08
ld_Glut-13;mz_15.1_GABA/Glut	ld_Glut-13	mz_15.1_GABA/Glut	ld_g16825;mz_LOC101464554	9.40761e-18	3.4932e-41
ld_Glut-13;mz_15.1_GABA/Glut	ld_Glut-13	mz_15.1_GABA/Glut	ld_g22874;mz_LOC101472406	2.26531e-34	2.4317e-47
ld_Glut-13;mz_15.1_GABA/Glut	ld_Glut-13	mz_15.1_GABA/Glut	ld_g5204;mz_LOC101487687	3.18009e-194	8.73497e-16
ld_Glut-13;mz_15.1_GABA/Glut	ld_Glut-13	mz_15.1_GABA/Glut	ld_g8053;mz_cnih3	8.88769e-208	4.69472e-17
ld_Glut-13;mz_15.1_GABA/Glut	ld_Glut-13	mz_15.1_GABA/Glut	ld_g16828;mz_brinp1	1.00976e-43	8.55507e-22
ld_Glut-13;mz_15.1_GABA/Glut	ld_Glut-13	mz_15.1_GABA/Glut	ld_g5514;mz_LOC101477804	1.99088e-41	3.01732e-08
ld_Glut-13;mz_15.1_GABA/Glut	ld_Glut-13	mz_15.1_GABA/Glut	ld_g21738;mz_tenm1	9.64628e-82	9.00113e-149
ld_Glut-13;mz_15.1_GABA/Glut	ld_Glut-13	mz_15.1_GABA/Glut	ld_g6582;mz_LOC101469316	1.46639e-05	0.00742857
ld_Glut-13;mz_15.1_GABA/Glut	ld_Glut-13	mz_15.1_GABA/Glut	ld_g7805;mz_stk32a	0.00133491	9.11964e-10
ld_Glut-13;mz_15.1_GABA/Glut	ld_Glut-13	mz_15.1_GABA/Glut	ld_g18061;mz_cdh13	8.65787e-203	1.83049e-11
ld_Glut-13;mz_15.1_GABA/Glut	ld_Glut-13	mz_15.1_GABA/Glut	ld_g21528;mz_pcdh17	1.36023e-06	5.19676e-46
ld_Glut-13;mz_15.1_GABA/Glut	ld_Glut-13	mz_15.1_GABA/Glut	ld_g534;mz_LOC101477649	1.70917e-08	0.00348043
ld_Glut-13;mz_15.1_GABA/Glut	ld_Glut-13	mz_15.1_GABA/Glut	ld_g21123;mz_LOC101466889	2.18137e-22	2.35752e-142
ld_Glut-13;mz_15.1_GABA/Glut	ld_Glut-13	mz_15.1_GABA/Glut	ld_g534;mz_cdh13	1.70917e-08	1.83049e-11
ld_Glut-13;mz_15.1_GABA/Glut	ld_Glut-13	mz_15.1_GABA/Glut	ld_g10902;mz_LOC101481378	3.08343e-05	2.12413e-14
ld_Glut-13;mz_15.1_GABA/Glut	ld_Glut-13	mz_15.1_GABA/Glut	ld_g6926;mz_LOC101464554	3.97274e-30	3.4932e-41
ld_Glut-13;mz_15.1_GABA/Glut	ld_Glut-13	mz_15.1_GABA/Glut	ld_g21724;mz_LOC112434937	2.98325e-141	3.35848e-08
ld_Glut-13;mz_15.1_GABA/Glut	ld_Glut-13	mz_15.1_GABA/Glut	ld_g8335;mz_negr1	1.86627e-25	1.80463e-22
ld_Glut-13;mz_15.1_GABA/Glut	ld_Glut-13	mz_15.1_GABA/Glut	ld_g17043;mz_pde4d	8.27501e-163	7.91797e-11
ld_Glut-13;mz_15.1_GABA/Glut	ld_Glut-13	mz_15.1_GABA/Glut	ld_g9135;mz_glra1	1.55048e-05	1.29107e-36
ld_Glut-13;mz_15.1_GABA/Glut	ld_Glut-13	mz_15.1_GABA/Glut	ld_g14316;mz_LOC101484147	3.68653e-14	1.96854e-10
ld_Glut-13;mz_15.1_GABA/Glut	ld_Glut-13	mz_15.1_GABA/Glut	ld_g3909;mz_LOC101487699	1.18106e-24	2.73391e-05
ld_Glut-13;mz_15.1_GABA/Glut	ld_Glut-13	mz_15.1_GABA/Glut	ld_g16825;mz_brinp1	9.40761e-18	8.55507e-22
ld_Glut-13;mz_15.1_GABA/Glut	ld_Glut-13	mz_15.1_GABA/Glut	ld_g19895;mz_LOC101478087	9.43067e-14	1.19361e-30
ld_Glut-13;mz_15.1_GABA/Glut	ld_Glut-13	mz_15.1_GABA/Glut	ld_g6213;mz_LOC101487169	9.9755e-29	1.2593e-19
ld_Glut-13;mz_15.1_GABA/Glut	ld_Glut-13	mz_15.1_GABA/Glut	ld_g21717;mz_LOC101482014	3.6579e-13	2.55811e-137
ld_Glut-13;mz_15.1_GABA/Glut	ld_Glut-13	mz_15.1_GABA/Glut	ld_g21528;mz_LOC101481378	1.36023e-06	2.12413e-14
ld_Glut-13;mz_15.1_GABA/Glut	ld_Glut-13	mz_15.1_GABA/Glut	ld_g9158;mz_LOC101470560	7.87713e-39	4.67076e-10
ld_Glut-13;mz_15.1_GABA/Glut	ld_Glut-13	mz_15.1_GABA/Glut	ld_g18945;mz_LOC101480143	3.67627e-05	1.69797e-78
ld_Glut-13;mz_15.1_GABA/Glut	ld_Glut-13	mz_15.1_GABA/Glut	ld_g22874;mz_plxna3	2.26531e-34	8.69189e-09
ld_Glut-13;mz_15.1_GABA/Glut	ld_Glut-13	mz_15.1_GABA/Glut	ld_g5048;mz_LOC101478087	7.657e-08	1.19361e-30
ld_Glut-13;mz_15.1_GABA/Glut	ld_Glut-13	mz_15.1_GABA/Glut	ld_g22874;mz_LOC101472029	2.26531e-34	5.4213e-14
ld_Glut-13;mz_15.1_GABA/Glut	ld_Glut-13	mz_15.1_GABA/Glut	ld_g10902;mz_pcdh19	3.08343e-05	4.85267e-11
ld_Glut-13;mz_15.1_GABA/Glut	ld_Glut-13	mz_15.1_GABA/Glut	ld_g666;mz_plxna3	1.21819e-61	8.69189e-09
ld_Glut-13;mz_15.1_GABA/Glut	ld_Glut-13	mz_15.1_GABA/Glut	ld_g10902;mz_LOC101477961	3.08343e-05	5.08985e-09
ld_Glut-13;mz_15.1_GABA/Glut	ld_Glut-13	mz_15.1_GABA/Glut	ld_g666;mz_LOC101472029	1.21819e-61	5.4213e-14
ld_Glut-13;mz_15.1_GABA/Glut	ld_Glut-13	mz_15.1_GABA/Glut	ld_g2048;mz_LOC101470560	3.96467e-15	4.67076e-10
ld_Glut-13;mz_15.1_GABA/Glut	ld_Glut-13	mz_15.1_GABA/Glut	ld_g6926;mz_brinp1	3.97274e-30	8.55507e-22
ld_Glut-13;mz_15.1_GABA/Glut	ld_Glut-13	mz_15.1_GABA/Glut	ld_g1198;mz_LOC101481524	5.74319e-163	4.12546e-18
ld_Glut-13;mz_15.1_GABA/Glut	ld_Glut-13	mz_15.1_GABA/Glut	ld_g5279;mz_LOC101482519	2.11043e-58	1.62078e-27
ld_Glut-13;mz_15.1_GABA/Glut	ld_Glut-13	mz_15.1_GABA/Glut	ld_g15536;mz_LOC101487169	1.42701e-23	1.2593e-19
ld_Glut-13;mz_15.1_GABA/Glut	ld_Glut-13	mz_15.1_GABA/Glut	ld_g15938;mz_LOC101481345	0.0019159	2.72843e-17
ld_Glut-13;mz_15.1_GABA/Glut	ld_Glut-13	mz_15.1_GABA/Glut	ld_g19895;mz_csmd2	9.43067e-14	7.07967e-30
ld_Glut-13;mz_15.1_GABA/Glut	ld_Glut-13	mz_15.1_GABA/Glut	ld_g12004;mz_kcna4	5.67018e-08	1.68003e-05
ld_Glut-13;mz_15.1_GABA/Glut	ld_Glut-13	mz_15.1_GABA/Glut	ld_g19752;mz_grik3	9.02975e-24	0.00017857
ld_Glut-13;mz_15.1_GABA/Glut	ld_Glut-13	mz_15.1_GABA/Glut	ld_g11284;mz_LOC101478087	5.30357e-30	1.19361e-30
ld_Glut-13;mz_15.1_GABA/Glut	ld_Glut-13	mz_15.1_GABA/Glut	ld_g13834;mz_LOC101485985	7.31827e-09	7.90484e-66
ld_Glut-13;mz_15.1_GABA/Glut	ld_Glut-13	mz_15.1_GABA/Glut	ld_g12004;mz_LOC101485985	5.67018e-08	7.90484e-66
ld_Glut-13;mz_15.1_GABA/Glut	ld_Glut-13	mz_15.1_GABA/Glut	ld_g6089;mz_LOC101476662	3.38593e-20	1.0899e-36
ld_Glut-13;mz_15.1_GABA/Glut	ld_Glut-13	mz_15.1_GABA/Glut	ld_g9019;mz_grik3	2.6745e-33	0.00017857
ld_Glut-13;mz_15.1_GABA/Glut	ld_Glut-13	mz_15.1_GABA/Glut	ld_g172;mz_necab2	3.5285e-16	3.2346e-11
ld_Glut-13;mz_15.1_GABA/Glut	ld_Glut-13	mz_15.1_GABA/Glut	ld_g15511;mz_LOC101470560	3.89165e-08	4.67076e-10
ld_Glut-13;mz_15.1_GABA/Glut	ld_Glut-13	mz_15.1_GABA/Glut	ld_g5626;mz_akap6	5.44427e-05	3.3989e-16
ld_Glut-13;mz_15.1_GABA/Glut	ld_Glut-13	mz_15.1_GABA/Glut	ld_g21426;mz_pcdh9	4.87614e-106	9.54044e-125
ld_Glut-13;mz_15.1_GABA/Glut	ld_Glut-13	mz_15.1_GABA/Glut	ld_g11984;mz_LOC101487254	4.28083e-09	2.02104e-30
ld_Glut-13;mz_15.1_GABA/Glut	ld_Glut-13	mz_15.1_GABA/Glut	ld_g11432;mz_cdh11	1.10388e-122	5.31656e-18
ld_Glut-13;mz_15.1_GABA/Glut	ld_Glut-13	mz_15.1_GABA/Glut	ld_g3731;mz_lrfn1	4.88368e-09	2.51077e-14
ld_Glut-13;mz_15.1_GABA/Glut	ld_Glut-13	mz_15.1_GABA/Glut	ld_g5048;mz_csmd2	7.657e-08	7.07967e-30
ld_Glut-13;mz_15.1_GABA/Glut	ld_Glut-13	mz_15.1_GABA/Glut	ld_g9158;mz_LOC101465901	7.87713e-39	1.21578e-07
ld_Glut-13;mz_15.1_GABA/Glut	ld_Glut-13	mz_15.1_GABA/Glut	ld_g13591;mz_LOC101477058	1.23791e-71	1.65319e-18
ld_Glut-13;mz_15.1_GABA/Glut	ld_Glut-13	mz_15.1_GABA/Glut	ld_g5514;mz_LOC101479206	1.99088e-41	1.12803e-11
ld_Glut-13;mz_15.1_GABA/Glut	ld_Glut-13	mz_15.1_GABA/Glut	ld_g7852;mz_LOC101467990	3.64975e-11	5.14941e-11
ld_Glut-13;mz_15.1_GABA/Glut	ld_Glut-13	mz_15.1_GABA/Glut	ld_g14613;mz_LOC101467990	1.02871e-21	5.14941e-11
ld_Glut-13;mz_15.1_GABA/Glut	ld_Glut-13	mz_15.1_GABA/Glut	ld_g19402;mz_LOC101464129	1.86691e-51	1.54093e-12
ld_Glut-13;mz_15.1_GABA/Glut	ld_Glut-13	mz_15.1_GABA/Glut	ld_g21175;mz_LOC101481378	0.00999319	2.12413e-14
ld_Glut-13;mz_15.1_GABA/Glut	ld_Glut-13	mz_15.1_GABA/Glut	ld_g2048;mz_LOC101465901	3.96467e-15	1.21578e-07
ld_Glut-13;mz_15.1_GABA/Glut	ld_Glut-13	mz_15.1_GABA/Glut	ld_g21528;mz_pcdh19	1.36023e-06	4.85267e-11
ld_Glut-13;mz_15.1_GABA/Glut	ld_Glut-13	mz_15.1_GABA/Glut	ld_g1198;mz_LOC101471251	5.74319e-163	7.36778e-09
ld_Glut-13;mz_15.1_GABA/Glut	ld_Glut-13	mz_15.1_GABA/Glut	ld_g11432;mz_LOC101477368	1.10388e-122	2.18644e-05
ld_Glut-13;mz_15.1_GABA/Glut	ld_Glut-13	mz_15.1_GABA/Glut	ld_g3773;mz_LOC101471251	4.34679e-50	7.36778e-09
ld_Glut-13;mz_15.1_GABA/Glut	ld_Glut-13	mz_15.1_GABA/Glut	ld_g8441;mz_cnih3	2.08814e-07	4.69472e-17
ld_Glut-13;mz_15.1_GABA/Glut	ld_Glut-13	mz_15.1_GABA/Glut	ld_g21528;mz_LOC101477961	1.36023e-06	5.08985e-09
ld_Glut-13;mz_15.1_GABA/Glut	ld_Glut-13	mz_15.1_GABA/Glut	ld_g19752;mz_LOC101474374	9.02975e-24	0.000607701
ld_Glut-13;mz_15.1_GABA/Glut	ld_Glut-13	mz_15.1_GABA/Glut	ld_g11284;mz_csmd2	5.30357e-30	7.07967e-30
ld_Glut-13;mz_15.1_GABA/Glut	ld_Glut-13	mz_15.1_GABA/Glut	ld_g534;mz_LOC101476810	1.70917e-08	0.00110949
ld_Glut-13;mz_15.1_GABA/Glut	ld_Glut-13	mz_15.1_GABA/Glut	ld_g21641;mz_LOC101482014	2.8004e-16	2.55811e-137
ld_Glut-13;mz_15.1_GABA/Glut	ld_Glut-13	mz_15.1_GABA/Glut	ld_g23027;mz_ajap1	1.80614e-06	1.50756e-09
ld_Glut-13;mz_15.1_GABA/Glut	ld_Glut-13	mz_15.1_GABA/Glut	ld_g22912;mz_LOC101475964	2.47721e-57	0.000185427
ld_Glut-13;mz_15.1_GABA/Glut	ld_Glut-13	mz_15.1_GABA/Glut	ld_g15511;mz_LOC101465901	3.89165e-08	1.21578e-07
ld_Glut-13;mz_15.1_GABA/Glut	ld_Glut-13	mz_15.1_GABA/Glut	ld_g12004;mz_LOC101481512	5.67018e-08	0.000131146
ld_Glut-13;mz_15.1_GABA/Glut	ld_Glut-13	mz_15.1_GABA/Glut	ld_g1330;mz_LOC101477368	6.2692e-06	2.18644e-05
ld_Glut-13;mz_15.1_GABA/Glut	ld_Glut-13	mz_15.1_GABA/Glut	ld_g19752;mz_LOC101477932	9.02975e-24	1.50144e-07
ld_Glut-13;mz_15.1_GABA/Glut	ld_Glut-13	mz_15.1_GABA/Glut	ld_g3540;mz_dner	0.000294345	7.83761e-21
ld_Glut-13;mz_15.1_GABA/Glut	ld_Glut-13	mz_15.1_GABA/Glut	ld_g4540;mz_LOC101465995	8.70063e-06	5.73307e-08
ld_Glut-13;mz_15.1_GABA/Glut	ld_Glut-13	mz_15.1_GABA/Glut	ld_g2225;mz_LOC101482762	3.03352e-05	5.96252e-48
ld_Glut-13;mz_15.1_GABA/Glut	ld_Glut-13	mz_15.1_GABA/Glut	ld_g9995;mz_cdh11	0.0051977	5.31656e-18
ld_Glut-13;mz_15.1_GABA/Glut	ld_Glut-13	mz_15.1_GABA/Glut	ld_g9019;mz_LOC101477932	2.6745e-33	1.50144e-07
ld_Glut-13;mz_15.1_GABA/Glut	ld_Glut-13	mz_15.1_GABA/Glut	ld_g10902;mz_LOC101465246	3.08343e-05	0.00785901
ld_Glut-13;mz_15.1_GABA/Glut	ld_Glut-13	mz_15.1_GABA/Glut	ld_g19752;mz_LOC101484089	9.02975e-24	0.00171461
ld_Glut-13;mz_15.1_GABA/Glut	ld_Glut-13	mz_15.1_GABA/Glut	ld_g13834;mz_kcnc4	7.31827e-09	2.50405e-09
ld_Glut-13;mz_15.1_GABA/Glut	ld_Glut-13	mz_15.1_GABA/Glut	ld_g3316;mz_znf608	6.22432e-06	9.57658e-16
ld_Glut-13;mz_15.1_GABA/Glut	ld_Glut-13	mz_15.1_GABA/Glut	ld_g12224;mz_atp2b2	6.74707e-16	4.937e-05
ld_Glut-13;mz_15.1_GABA/Glut	ld_Glut-13	mz_15.1_GABA/Glut	ld_g9019;mz_LOC101484089	2.6745e-33	0.00171461
ld_Glut-13;mz_15.1_GABA/Glut	ld_Glut-13	mz_15.1_GABA/Glut	ld_g11432;mz_LOC101477649	1.10388e-122	0.00348043
ld_Glut-13;mz_15.1_GABA/Glut	ld_Glut-13	mz_15.1_GABA/Glut	ld_g21123;mz_LOC101479736	2.18137e-22	1.70069e-07
ld_Glut-13;mz_15.1_GABA/Glut	ld_Glut-13	mz_15.1_GABA/Glut	ld_g10902;mz_LOC105940793	3.08343e-05	1.05321e-12
ld_Glut-13;mz_15.1_GABA/Glut	ld_Glut-13	mz_15.1_GABA/Glut	ld_g9995;mz_LOC101477368	0.0051977	2.18644e-05
ld_Glut-13;mz_15.1_GABA/Glut	ld_Glut-13	mz_15.1_GABA/Glut	ld_g12639;mz_LOC112434712	4.44777e-09	4.00623e-05
ld_Glut-13;mz_15.1_GABA/Glut	ld_Glut-13	mz_15.1_GABA/Glut	ld_g4169;mz_tenm1	0.00376966	9.00113e-149
ld_Glut-13;mz_15.1_GABA/Glut	ld_Glut-13	mz_15.1_GABA/Glut	ld_g14537;mz_LOC101484917	6.51101e-24	6.37367e-05
ld_Glut-13;mz_15.1_GABA/Glut	ld_Glut-13	mz_15.1_GABA/Glut	ld_g18114;mz_cpne2	8.14558e-18	3.39782e-06
ld_Glut-13;mz_15.1_GABA/Glut	ld_Glut-13	mz_15.1_GABA/Glut	ld_g19372;mz_tmem145	0.000134093	2.25649e-06
ld_Glut-13;mz_15.1_GABA/Glut	ld_Glut-13	mz_15.1_GABA/Glut	ld_g21175;mz_pcdh19	0.00999319	4.85267e-11
ld_Glut-13;mz_15.1_GABA/Glut	ld_Glut-13	mz_15.1_GABA/Glut	ld_g19784;mz_LOC101485948	1.78369e-50	0.0079718
ld_Glut-13;mz_15.1_GABA/Glut	ld_Glut-13	mz_15.1_GABA/Glut	ld_g11432;mz_cdh8	1.10388e-122	0.000152362
ld_Glut-13;mz_15.1_GABA/Glut	ld_Glut-13	mz_15.1_GABA/Glut	ld_g21175;mz_LOC101477961	0.00999319	5.08985e-09
ld_Glut-13;mz_15.1_GABA/Glut	ld_Glut-13	mz_15.1_GABA/Glut	ld_g9135;mz_LOC101487169	1.55048e-05	1.2593e-19
ld_Glut-13;mz_15.1_GABA/Glut	ld_Glut-13	mz_15.1_GABA/Glut	ld_g1666;mz_LOC101473498	3.48946e-12	4.63535e-30
ld_Glut-13;mz_15.1_GABA/Glut	ld_Glut-13	mz_15.1_GABA/Glut	ld_g11759;mz_ppfia4	5.26656e-07	4.47922e-05
ld_Glut-13;mz_15.1_GABA/Glut	ld_Glut-13	mz_15.1_GABA/Glut	ld_g11759;mz_ppfia2	5.26656e-07	3.23498e-22
ld_Glut-13;mz_15.1_GABA/Glut	ld_Glut-13	mz_15.1_GABA/Glut	ld_g6733;mz_sez6l2	0.00256183	0.000900386
ld_Glut-13;mz_15.1_GABA/Glut	ld_Glut-13	mz_15.1_GABA/Glut	ld_g6861;mz_LOC101465762	1.3804e-14	2.55086e-08
ld_Glut-13;mz_15.1_GABA/Glut	ld_Glut-13	mz_15.1_GABA/Glut	ld_g891;mz_kcna4	0.000544243	1.68003e-05
ld_Glut-13;mz_15.1_GABA/Glut	ld_Glut-13	mz_15.1_GABA/Glut	ld_g10795;mz_LOC101487673	4.11626e-08	0.0036276
ld_Glut-13;mz_15.1_GABA/Glut	ld_Glut-13	mz_15.1_GABA/Glut	ld_g20249;mz_khdrbs2	0.00142529	1.00519e-05
ld_Glut-13;mz_15.1_GABA/Glut	ld_Glut-13	mz_15.1_GABA/Glut	ld_g21528;mz_LOC101465246	1.36023e-06	0.00785901
ld_Glut-13;mz_15.1_GABA/Glut	ld_Glut-13	mz_15.1_GABA/Glut	ld_g22020;mz_plxna3	0.00923343	8.69189e-09
ld_Glut-13;mz_15.1_GABA/Glut	ld_Glut-13	mz_15.1_GABA/Glut	ld_g357;mz_atp2b2	0.00159919	4.937e-05
ld_Glut-13;mz_15.1_GABA/Glut	ld_Glut-13	mz_15.1_GABA/Glut	ld_g1357;mz_astn2	2.62329e-13	4.20894e-27
ld_Glut-13;mz_15.1_GABA/Glut	ld_Glut-13	mz_15.1_GABA/Glut	ld_g6861;mz_LOC101487011	1.3804e-14	6.28861e-06
ld_Glut-13;mz_15.1_GABA/Glut	ld_Glut-13	mz_15.1_GABA/Glut	ld_g22020;mz_LOC101472029	0.00923343	5.4213e-14
ld_Glut-13;mz_15.1_GABA/Glut	ld_Glut-13	mz_15.1_GABA/Glut	ld_g21302;mz_LOC101474374	4.56833e-155	0.000607701
ld_Glut-13;mz_15.1_GABA/Glut	ld_Glut-13	mz_15.1_GABA/Glut	ld_g11740;mz_LOC101475929	2.46086e-17	0.00946488
ld_Glut-13;mz_15.1_GABA/Glut	ld_Glut-13	mz_15.1_GABA/Glut	ld_g21528;mz_LOC105940793	1.36023e-06	1.05321e-12
ld_Glut-13;mz_15.1_GABA/Glut	ld_Glut-13	mz_15.1_GABA/Glut	ld_g19932;mz_LOC101465995	1.18124e-08	5.73307e-08
ld_Glut-13;mz_15.1_GABA/Glut	ld_Glut-13	mz_15.1_GABA/Glut	ld_g9995;mz_LOC101477649	0.0051977	0.00348043
ld_Glut-13;mz_15.1_GABA/Glut	ld_Glut-13	mz_15.1_GABA/Glut	ld_g18292;mz_islr2	0.00272994	1.95823e-10
ld_Glut-13;mz_15.1_GABA/Glut	ld_Glut-13	mz_15.1_GABA/Glut	ld_g13834;mz_LOC101486042	7.31827e-09	0.00677891
ld_Glut-13;mz_15.1_GABA/Glut	ld_Glut-13	mz_15.1_GABA/Glut	ld_g12004;mz_LOC101486042	5.67018e-08	0.00677891
ld_Glut-13;mz_15.1_GABA/Glut	ld_Glut-13	mz_15.1_GABA/Glut	ld_g18193;mz_LOC101464487	0.00293254	8.8673e-16
ld_Glut-13;mz_15.1_GABA/Glut	ld_Glut-13	mz_15.1_GABA/Glut	ld_g22523;mz_erc2	3.48724e-30	4.15481e-09
ld_Glut-13;mz_15.1_GABA/Glut	ld_Glut-13	mz_15.1_GABA/Glut	ld_g14149;mz_LOC101488046	8.90797e-07	1.02402e-05
ld_Glut-13;mz_15.1_GABA/Glut	ld_Glut-13	mz_15.1_GABA/Glut	ld_g20325;mz_LOC101488046	6.20146e-15	1.02402e-05
ld_Glut-13;mz_15.1_GABA/Glut	ld_Glut-13	mz_15.1_GABA/Glut	ld_g11033;mz_LOC112435903	4.51929e-96	1.48195e-09
ld_Glut-13;mz_15.1_GABA/Glut	ld_Glut-13	mz_15.1_GABA/Glut	ld_g1713;mz_dazap1	0.000200698	0.00410224
ld_Glut-13;mz_15.1_GABA/Glut	ld_Glut-13	mz_15.1_GABA/Glut	ld_g9995;mz_cdh8	0.0051977	0.000152362
ld_Glut-13;mz_15.1_GABA/Glut	ld_Glut-13	mz_15.1_GABA/Glut	ld_g21302;mz_LOC101477932	4.56833e-155	1.50144e-07
ld_Glut-13;mz_15.1_GABA/Glut	ld_Glut-13	mz_15.1_GABA/Glut	ld_g13464;mz_thrb	0.00047868	0.00341734
ld_Glut-13;mz_15.1_GABA/Glut	ld_Glut-13	mz_15.1_GABA/Glut	ld_g12913;mz_LOC101477058	7.23907e-14	1.65319e-18
ld_Glut-13;mz_15.1_GABA/Glut	ld_Glut-13	mz_15.1_GABA/Glut	ld_g19402;mz_man1a2	1.86691e-51	0.00224526
ld_Glut-13;mz_15.1_GABA/Glut	ld_Glut-13	mz_15.1_GABA/Glut	ld_g20592;mz_grid2	1.02796e-08	4.67239e-23
ld_Glut-13;mz_15.1_GABA/Glut	ld_Glut-13	mz_15.1_GABA/Glut	ld_g20592;mz_LOC112435268	1.02796e-08	2.60106e-11
ld_Glut-13;mz_15.1_GABA/Glut	ld_Glut-13	mz_15.1_GABA/Glut	ld_g13834;mz_LOC112436333	7.31827e-09	0.000221495
ld_Glut-13;mz_15.1_GABA/Glut	ld_Glut-13	mz_15.1_GABA/Glut	ld_g12004;mz_LOC112436333	5.67018e-08	0.000221495
ld_Glut-13;mz_15.1_GABA/Glut	ld_Glut-13	mz_15.1_GABA/Glut	ld_g15745;mz_LOC101467990	7.57326e-12	5.14941e-11
ld_Glut-13;mz_15.1_GABA/Glut	ld_Glut-13	mz_15.1_GABA/Glut	ld_g6213;mz_LOC101488117	9.9755e-29	0.00760675
ld_Glut-13;mz_15.1_GABA/Glut	ld_Glut-13	mz_15.1_GABA/Glut	ld_g20592;mz_LOC101469427	1.02796e-08	0.00490066
ld_Glut-13;mz_15.1_GABA/Glut	ld_Glut-13	mz_15.1_GABA/Glut	ld_g1713;mz_elavl3	0.000200698	0.0084933
ld_Glut-13;mz_15.1_GABA/Glut	ld_Glut-13	mz_15.1_GABA/Glut	ld_g891;mz_LOC101481512	0.000544243	0.000131146
ld_Glut-13;mz_15.1_GABA/Glut	ld_Glut-13	mz_15.1_GABA/Glut	ld_g2225;mz_ptprn2	3.03352e-05	4.28327e-08
ld_Glut-13;mz_15.1_GABA/Glut	ld_Glut-13	mz_15.1_GABA/Glut	ld_g5089;mz_necab2	3.92078e-24	3.2346e-11
ld_Glut-13;mz_15.1_GABA/Glut	ld_Glut-13	mz_15.1_GABA/Glut	ld_g1757;mz_LOC101487699	6.90325e-09	2.73391e-05
ld_Glut-13;mz_15.1_GABA/Glut	ld_Glut-13	mz_15.1_GABA/Glut	ld_g21717;mz_grik3	3.6579e-13	0.00017857
ld_Glut-13;mz_15.1_GABA/Glut	ld_Glut-13	mz_15.1_GABA/Glut	ld_g13788;mz_LOC112434712	1.68716e-59	4.00623e-05
ld_Glut-13;mz_15.1_GABA/Glut	ld_Glut-13	mz_15.1_GABA/Glut	ld_g15488;mz_kcnh8	0.00295187	0.00255728
ld_Glut-13;mz_15.1_GABA/Glut	ld_Glut-13	mz_15.1_GABA/Glut	ld_g21175;mz_LOC101465246	0.00999319	0.00785901
ld_Glut-13;mz_15.1_GABA/Glut	ld_Glut-13	mz_15.1_GABA/Glut	ld_g891;mz_kcnc4	0.000544243	2.50405e-09
ld_Glut-13;mz_15.1_GABA/Glut	ld_Glut-13	mz_15.1_GABA/Glut	ld_g8886;mz_LOC101482517	2.05918e-05	1.51097e-13
ld_Glut-13;mz_15.1_GABA/Glut	ld_Glut-13	mz_15.1_GABA/Glut	ld_g10629;mz_LOC101469991	8.5117e-11	0.00222535
ld_Glut-13;mz_15.1_GABA/Glut	ld_Glut-13	mz_15.1_GABA/Glut	ld_g6213;mz_gabrg3	9.9755e-29	0.0033493
ld_Glut-13;mz_15.1_GABA/Glut	ld_Glut-13	mz_15.1_GABA/Glut	ld_g4758;mz_LOC101474537	2.85022e-08	9.10967e-08
ld_Glut-13;mz_15.1_GABA/Glut	ld_Glut-13	mz_15.1_GABA/Glut	ld_g891;mz_LOC101464867	0.000544243	1.64642e-10
ld_Glut-13;mz_15.1_GABA/Glut	ld_Glut-13	mz_15.1_GABA/Glut	ld_g21175;mz_LOC105940793	0.00999319	1.05321e-12
ld_Glut-13;mz_15.1_GABA/Glut	ld_Glut-13	mz_15.1_GABA/Glut	ld_g15536;mz_LOC101488117	1.42701e-23	0.00760675
ld_Glut-13;mz_15.1_GABA/Glut	ld_Glut-13	mz_15.1_GABA/Glut	ld_g14537;mz_LOC101485669	6.51101e-24	0.000181986
ld_Glut-13;mz_15.1_GABA/Glut	ld_Glut-13	mz_15.1_GABA/Glut	ld_g1713;mz_elavl2	0.000200698	7.34409e-05
ld_Glut-13;mz_15.1_GABA/Glut	ld_Glut-13	mz_15.1_GABA/Glut	ld_g3685;mz_scn3b	0.00277826	1.53029e-05
ld_Glut-13;mz_15.1_GABA/Glut	ld_Glut-13	mz_15.1_GABA/Glut	ld_g11104;mz_LOC105941351	0.00117169	0.00076011
ld_Glut-13;mz_15.1_GABA/Glut	ld_Glut-13	mz_15.1_GABA/Glut	ld_g21717;mz_LOC101474374	3.6579e-13	0.000607701
ld_Glut-13;mz_15.1_GABA/Glut	ld_Glut-13	mz_15.1_GABA/Glut	ld_g17214;mz_LOC101465762	0.00308862	2.55086e-08
ld_Glut-13;mz_15.1_GABA/Glut	ld_Glut-13	mz_15.1_GABA/Glut	ld_g9617;mz_kcnh8	1.98939e-12	0.00255728
ld_Glut-13;mz_15.1_GABA/Glut	ld_Glut-13	mz_15.1_GABA/Glut	ld_g18390;mz_LOC101471251	3.01537e-34	7.36778e-09
ld_Glut-13;mz_15.1_GABA/Glut	ld_Glut-13	mz_15.1_GABA/Glut	ld_g1905;mz_sntg2	0.00545997	0.00592551
ld_Glut-13;mz_15.1_GABA/Glut	ld_Glut-13	mz_15.1_GABA/Glut	ld_g12688;mz_pde4d	5.48002e-05	7.91797e-11
ld_Glut-13;mz_15.1_GABA/Glut	ld_Glut-13	mz_15.1_GABA/Glut	ld_g9718;mz_enox2	2.59049e-10	4.57954e-06
ld_Glut-13;mz_15.1_GABA/Glut	ld_Glut-13	mz_15.1_GABA/Glut	ld_g1357;mz_astn1	2.62329e-13	1.80326e-29
ld_Glut-13;mz_15.1_GABA/Glut	ld_Glut-13	mz_15.1_GABA/Glut	ld_g17214;mz_LOC101487011	0.00308862	6.28861e-06
ld_Glut-13;mz_15.1_GABA/Glut	ld_Glut-13	mz_15.1_GABA/Glut	ld_g4169;mz_LOC112434937	0.00376966	3.35848e-08
ld_Glut-13;mz_15.1_GABA/Glut	ld_Glut-13	mz_15.1_GABA/Glut	ld_g13464;mz_LOC101467005	0.00047868	0.00200717
ld_Glut-13;mz_15.1_GABA/Glut	ld_Glut-13	mz_15.1_GABA/Glut	ld_g16069;mz_doc2b	0.000100986	9.58968e-50
ld_Glut-13;mz_15.1_GABA/Glut	ld_Glut-13	mz_15.1_GABA/Glut	ld_g19796;mz_pnisr	0.000140171	2.3431e-05
ld_Glut-13;mz_15.1_GABA/Glut	ld_Glut-13	mz_15.1_GABA/Glut	ld_g4758;mz_LOC101475436	2.85022e-08	0.00315025
ld_Glut-13;mz_15.1_GABA/Glut	ld_Glut-13	mz_15.1_GABA/Glut	ld_g11645;mz_grip1	2.84873e-10	0.000112651
ld_Glut-13;mz_15.1_GABA/Glut	ld_Glut-13	mz_15.1_GABA/Glut	ld_g1330;mz_LOC101476810	6.2692e-06	0.00110949
ld_Glut-13;mz_15.1_GABA/Glut	ld_Glut-13	mz_15.1_GABA/Glut	ld_g21717;mz_LOC101477932	3.6579e-13	1.50144e-07
ld_Glut-13;mz_15.1_GABA/Glut	ld_Glut-13	mz_15.1_GABA/Glut	ld_g17706;mz_LOC101488117	9.66329e-17	0.00760675
ld_Glut-13;mz_15.1_GABA/Glut	ld_Glut-13	mz_15.1_GABA/Glut	ld_g891;mz_LOC101486042	0.000544243	0.00677891
ld_Glut-13;mz_15.1_GABA/Glut	ld_Glut-13	mz_15.1_GABA/Glut	ld_g21717;mz_LOC101484089	3.6579e-13	0.00171461
ld_Glut-13;mz_15.1_GABA/Glut	ld_Glut-13	mz_15.1_GABA/Glut	ld_g21641;mz_grik3	2.8004e-16	0.00017857
ld_Glut-13;mz_15.1_GABA/Glut	ld_Glut-13	mz_15.1_GABA/Glut	ld_g4636;mz_LOC101482156	3.08737e-05	3.03449e-05
ld_Glut-13;mz_15.1_GABA/Glut	ld_Glut-13	mz_15.1_GABA/Glut	ld_g2807;mz_pde4d	0.00270883	7.91797e-11
ld_Glut-13;mz_15.1_GABA/Glut	ld_Glut-13	mz_15.1_GABA/Glut	ld_g16695;mz_nsg2	5.20578e-07	6.28996e-14
ld_Glut-13;mz_15.1_GABA/Glut	ld_Glut-13	mz_15.1_GABA/Glut	ld_g9995;mz_LOC101476810	0.0051977	0.00110949
ld_Glut-13;mz_15.1_GABA/Glut	ld_Glut-13	mz_15.1_GABA/Glut	ld_g17593;mz_LOC101482542	1.56454e-05	0.0049509
ld_Glut-13;mz_15.1_GABA/Glut	ld_Glut-13	mz_15.1_GABA/Glut	ld_g17706;mz_gabrg3	9.66329e-17	0.0033493
ld_Glut-13;mz_15.1_GABA/Glut	ld_Glut-13	mz_15.1_GABA/Glut	ld_g1905;mz_sntg1	0.00545997	0.00332779
ld_Glut-13;mz_15.1_GABA/Glut	ld_Glut-13	mz_15.1_GABA/Glut	ld_g1887;mz_LOC101465762	1.75551e-05	2.55086e-08
ld_Glut-13;mz_15.1_GABA/Glut	ld_Glut-13	mz_15.1_GABA/Glut	ld_g891;mz_LOC112436333	0.000544243	0.000221495
ld_Glut-13;mz_15.1_GABA/Glut	ld_Glut-13	mz_15.1_GABA/Glut	ld_g3606;mz_robo3	1.32031e-10	2.19333e-10
ld_Glut-13;mz_15.1_GABA/Glut	ld_Glut-13	mz_15.1_GABA/Glut	ld_g1887;mz_LOC101487011	1.75551e-05	6.28861e-06
ld_Glut-13;mz_15.1_GABA/Glut	ld_Glut-13	mz_15.1_GABA/Glut	ld_g22088;mz_LOC101475024	3.57135e-11	0.00130736
ld_Glut-13;mz_15.1_GABA/Glut	ld_Glut-13	mz_15.1_GABA/Glut	ld_g9135;mz_LOC101488117	1.55048e-05	0.00760675
ld_Glut-13;mz_15.1_GABA/Glut	ld_Glut-13	mz_15.1_GABA/Glut	ld_g21641;mz_LOC101477932	2.8004e-16	1.50144e-07
ld_Glut-13;mz_15.1_GABA/Glut	ld_Glut-13	mz_15.1_GABA/Glut	ld_g21641;mz_LOC101484089	2.8004e-16	0.00171461
ld_Glut-13;mz_15.1_GABA/Glut	ld_Glut-13	mz_15.1_GABA/Glut	ld_g5930;mz_begain	0.00242683	0.000691642
ld_Glut-13;mz_15.1_GABA/Glut	ld_Glut-13	mz_15.1_GABA/Glut	ld_g1331;mz_LOC101482542	4.3553e-05	0.0049509
ld_Glut-13;mz_15.1_GABA/Glut	ld_Glut-13	mz_15.1_GABA/Glut	ld_g3757;mz_fchsd2	2.273e-09	0.00201594
ld_Glut-13;mz_15.1_GABA/Glut	ld_Glut-13	mz_15.1_GABA/Glut	ld_g203;mz_mtss1	0.000395284	5.66207e-14
ld_Glut-13;mz_15.1_GABA/Glut	ld_Glut-13	mz_15.1_GABA/Glut	ld_g203;mz_LOC101465995	0.000395284	5.73307e-08
ld_Glut-13;mz_15.1_GABA/Glut	ld_Glut-13	mz_15.1_GABA/Glut	ld_g19700;mz_LOC101487687	0.00345032	8.73497e-16
ld_Glut-13;mz_15.1_GABA/Glut	ld_Glut-13	mz_15.1_GABA/Glut	ld_g1912;mz_LOC101484947	1.46645e-05	0.000109319
ld_Glut-13;mz_15.1_GABA/Glut	ld_Glut-13	mz_15.1_GABA/Glut	ld_g13176;mz_LOC101484147	1.55788e-06	1.96854e-10
ld_Glut-13;mz_15.2_GABA	ld_Glut-13	mz_15.2_GABA	ld_g534;mz_LOC101477622	1.70917e-08	2.0858e-71
ld_Glut-13;mz_15.2_GABA	ld_Glut-13	mz_15.2_GABA	ld_g18061;mz_LOC101477622	8.65787e-203	2.0858e-71
ld_Glut-13;mz_15.2_GABA	ld_Glut-13	mz_15.2_GABA	ld_g10064;mz_LOC101467375	1.30446e-08	6.33448e-94
ld_Glut-13;mz_15.2_GABA	ld_Glut-13	mz_15.2_GABA	ld_g5514;mz_LOC101479206	1.99088e-41	2.72829e-37
ld_Glut-13;mz_15.2_GABA	ld_Glut-13	mz_15.2_GABA	ld_g534;mz_LOC101477368	1.70917e-08	2.57503e-14
ld_Glut-13;mz_15.2_GABA	ld_Glut-13	mz_15.2_GABA	ld_g19752;mz_LOC101482014	9.02975e-24	5.32777e-98
ld_Glut-13;mz_15.2_GABA	ld_Glut-13	mz_15.2_GABA	ld_g22870;mz_LOC101469997	4.02107e-11	3.98166e-17
ld_Glut-13;mz_15.2_GABA	ld_Glut-13	mz_15.2_GABA	ld_g534;mz_cdh13	1.70917e-08	1.18737e-08
ld_Glut-13;mz_15.2_GABA	ld_Glut-13	mz_15.2_GABA	ld_g15491;mz_LOC101467375	7.90524e-06	6.33448e-94
ld_Glut-13;mz_15.2_GABA	ld_Glut-13	mz_15.2_GABA	ld_g22874;mz_plxna4	2.26531e-34	1.32583e-30
ld_Glut-13;mz_15.2_GABA	ld_Glut-13	mz_15.2_GABA	ld_g19752;mz_LOC101484089	9.02975e-24	1.06852e-93
ld_Glut-13;mz_15.2_GABA	ld_Glut-13	mz_15.2_GABA	ld_g18061;mz_cdh13	8.65787e-203	1.18737e-08
ld_Glut-13;mz_15.2_GABA	ld_Glut-13	mz_15.2_GABA	ld_g534;mz_LOC101477649	1.70917e-08	2.87662e-07
ld_Glut-13;mz_15.2_GABA	ld_Glut-13	mz_15.2_GABA	ld_g6213;mz_glra1	9.9755e-29	8.8781e-32
ld_Glut-13;mz_15.2_GABA	ld_Glut-13	mz_15.2_GABA	ld_g4791;mz_khdrbs3	1.94416e-17	2.00505e-23
ld_Glut-13;mz_15.2_GABA	ld_Glut-13	mz_15.2_GABA	ld_g11432;mz_LOC101477622	1.10388e-122	2.0858e-71
ld_Glut-13;mz_15.2_GABA	ld_Glut-13	mz_15.2_GABA	ld_g8335;mz_lsamp	1.86627e-25	8.81041e-88
ld_Glut-13;mz_15.2_GABA	ld_Glut-13	mz_15.2_GABA	ld_g19752;mz_LOC101474374	9.02975e-24	8.89154e-11
ld_Glut-13;mz_15.2_GABA	ld_Glut-13	mz_15.2_GABA	ld_g9019;mz_LOC101482014	2.6745e-33	5.32777e-98
ld_Glut-13;mz_15.2_GABA	ld_Glut-13	mz_15.2_GABA	ld_g22874;mz_LOC101472406	2.26531e-34	0.000633815
ld_Glut-13;mz_15.2_GABA	ld_Glut-13	mz_15.2_GABA	ld_g10902;mz_pcdh19	3.08343e-05	2.80106e-41
ld_Glut-13;mz_15.2_GABA	ld_Glut-13	mz_15.2_GABA	ld_g6582;mz_LOC101473738	1.46639e-05	3.08197e-28
ld_Glut-13;mz_15.2_GABA	ld_Glut-13	mz_15.2_GABA	ld_g6926;mz_brinp1	3.97274e-30	9.67686e-05
ld_Glut-13;mz_15.2_GABA	ld_Glut-13	mz_15.2_GABA	ld_g3634;mz_rtn4r	8.1843e-242	0.00163632
ld_Glut-13;mz_15.2_GABA	ld_Glut-13	mz_15.2_GABA	ld_g21528;mz_pcdh19	1.36023e-06	2.80106e-41
ld_Glut-13;mz_15.2_GABA	ld_Glut-13	mz_15.2_GABA	ld_g9032;mz_ncam2	9.78084e-14	8.28327e-27
ld_Glut-13;mz_15.2_GABA	ld_Glut-13	mz_15.2_GABA	ld_g6926;mz_LOC101464554	3.97274e-30	0.000756163
ld_Glut-13;mz_15.2_GABA	ld_Glut-13	mz_15.2_GABA	ld_g22874;mz_plxnd1	2.26531e-34	0.00502533
ld_Glut-13;mz_15.2_GABA	ld_Glut-13	mz_15.2_GABA	ld_g14577;mz_ppp3ca	3.57598e-05	6.44366e-30
ld_Glut-13;mz_15.2_GABA	ld_Glut-13	mz_15.2_GABA	ld_g22874;mz_LOC101472029	2.26531e-34	8.47136e-05
ld_Glut-13;mz_15.2_GABA	ld_Glut-13	mz_15.2_GABA	ld_g10902;mz_LOC101477961	3.08343e-05	8.12388e-11
ld_Glut-13;mz_15.2_GABA	ld_Glut-13	mz_15.2_GABA	ld_g666;mz_plxnd1	1.21819e-61	0.00502533
ld_Glut-13;mz_15.2_GABA	ld_Glut-13	mz_15.2_GABA	ld_g15536;mz_glra1	1.42701e-23	8.8781e-32
ld_Glut-13;mz_15.2_GABA	ld_Glut-13	mz_15.2_GABA	ld_g19752;mz_grik3	9.02975e-24	1.0717e-16
ld_Glut-13;mz_15.2_GABA	ld_Glut-13	mz_15.2_GABA	ld_g10902;mz_LOC101481378	3.08343e-05	5.7512e-05
ld_Glut-13;mz_15.2_GABA	ld_Glut-13	mz_15.2_GABA	ld_g15511;mz_LOC101465901	3.89165e-08	1.00563e-27
ld_Glut-13;mz_15.2_GABA	ld_Glut-13	mz_15.2_GABA	ld_g666;mz_LOC101472029	1.21819e-61	8.47136e-05
ld_Glut-13;mz_15.2_GABA	ld_Glut-13	mz_15.2_GABA	ld_g21528;mz_LOC101477961	1.36023e-06	8.12388e-11
ld_Glut-13;mz_15.2_GABA	ld_Glut-13	mz_15.2_GABA	ld_g21123;mz_LOC101466889	2.18137e-22	1.68102e-87
ld_Glut-13;mz_15.2_GABA	ld_Glut-13	mz_15.2_GABA	ld_g23027;mz_ajap1	1.80614e-06	2.10076e-32
ld_Glut-13;mz_15.2_GABA	ld_Glut-13	mz_15.2_GABA	ld_g9019;mz_LOC101484089	2.6745e-33	1.06852e-93
ld_Glut-13;mz_15.2_GABA	ld_Glut-13	mz_15.2_GABA	ld_g11432;mz_LOC101477368	1.10388e-122	2.57503e-14
ld_Glut-13;mz_15.2_GABA	ld_Glut-13	mz_15.2_GABA	ld_g21528;mz_LOC101481378	1.36023e-06	5.7512e-05
ld_Glut-13;mz_15.2_GABA	ld_Glut-13	mz_15.2_GABA	ld_g6213;mz_LOC101487169	9.9755e-29	3.86757e-41
ld_Glut-13;mz_15.2_GABA	ld_Glut-13	mz_15.2_GABA	ld_g22874;mz_plxna3	2.26531e-34	0.00312982
ld_Glut-13;mz_15.2_GABA	ld_Glut-13	mz_15.2_GABA	ld_g6861;mz_LOC101465762	1.3804e-14	1.07685e-33
ld_Glut-13;mz_15.2_GABA	ld_Glut-13	mz_15.2_GABA	ld_g11104;mz_LOC105941351	0.00117169	1.85786e-19
ld_Glut-13;mz_15.2_GABA	ld_Glut-13	mz_15.2_GABA	ld_g3909;mz_LOC101487699	1.18106e-24	4.26185e-05
ld_Glut-13;mz_15.2_GABA	ld_Glut-13	mz_15.2_GABA	ld_g22020;mz_plxnd1	0.00923343	0.00502533
ld_Glut-13;mz_15.2_GABA	ld_Glut-13	mz_15.2_GABA	ld_g9158;mz_LOC101465901	7.87713e-39	1.00563e-27
ld_Glut-13;mz_15.2_GABA	ld_Glut-13	mz_15.2_GABA	ld_g21175;mz_pcdh19	0.00999319	2.80106e-41
ld_Glut-13;mz_15.2_GABA	ld_Glut-13	mz_15.2_GABA	ld_g5626;mz_akap6	5.44427e-05	1.61301e-08
ld_Glut-13;mz_15.2_GABA	ld_Glut-13	mz_15.2_GABA	ld_g10902;mz_LOC101482391	3.08343e-05	0.000944885
ld_Glut-13;mz_15.2_GABA	ld_Glut-13	mz_15.2_GABA	ld_g17043;mz_pde4d	8.27501e-163	1.56311e-24
ld_Glut-13;mz_15.2_GABA	ld_Glut-13	mz_15.2_GABA	ld_g19752;mz_LOC101477932	9.02975e-24	2.83944e-05
ld_Glut-13;mz_15.2_GABA	ld_Glut-13	mz_15.2_GABA	ld_g13834;mz_kcnc4	7.31827e-09	5.69058e-09
ld_Glut-13;mz_15.2_GABA	ld_Glut-13	mz_15.2_GABA	ld_g666;mz_plxna3	1.21819e-61	0.00312982
ld_Glut-13;mz_15.2_GABA	ld_Glut-13	mz_15.2_GABA	ld_g22020;mz_LOC101472029	0.00923343	8.47136e-05
ld_Glut-13;mz_15.2_GABA	ld_Glut-13	mz_15.2_GABA	ld_g20249;mz_khdrbs3	0.00142529	2.00505e-23
ld_Glut-13;mz_15.2_GABA	ld_Glut-13	mz_15.2_GABA	ld_g15391;mz_ncam2	5.24182e-48	8.28327e-27
ld_Glut-13;mz_15.2_GABA	ld_Glut-13	mz_15.2_GABA	ld_g12004;mz_LOC101485985	5.67018e-08	6.16856e-41
ld_Glut-13;mz_15.2_GABA	ld_Glut-13	mz_15.2_GABA	ld_g21724;mz_tenm1	2.98325e-141	1.00051e-08
ld_Glut-13;mz_15.2_GABA	ld_Glut-13	mz_15.2_GABA	ld_g21528;mz_LOC101482391	1.36023e-06	0.000944885
ld_Glut-13;mz_15.2_GABA	ld_Glut-13	mz_15.2_GABA	ld_g3614;mz_cadm3	4.24657e-14	8.86564e-11
ld_Glut-13;mz_15.2_GABA	ld_Glut-13	mz_15.2_GABA	ld_g3540;mz_dner	0.000294345	0.0091537
ld_Glut-13;mz_15.2_GABA	ld_Glut-13	mz_15.2_GABA	ld_g1905;mz_sntg2	0.00545997	6.11873e-35
ld_Glut-13;mz_15.2_GABA	ld_Glut-13	mz_15.2_GABA	ld_g21724;mz_LOC112434937	2.98325e-141	4.01894e-05
ld_Glut-13;mz_15.2_GABA	ld_Glut-13	mz_15.2_GABA	ld_g8441;mz_cnih3	2.08814e-07	2.25279e-11
ld_Glut-13;mz_15.2_GABA	ld_Glut-13	mz_15.2_GABA	ld_g3909;mz_LOC101473708	1.18106e-24	0.00874041
ld_Glut-13;mz_15.2_GABA	ld_Glut-13	mz_15.2_GABA	ld_g8053;mz_cnih3	8.88769e-208	2.25279e-11
ld_Glut-13;mz_15.2_GABA	ld_Glut-13	mz_15.2_GABA	ld_g13834;mz_LOC101485985	7.31827e-09	6.16856e-41
ld_Glut-13;mz_15.2_GABA	ld_Glut-13	mz_15.2_GABA	ld_g17214;mz_LOC101465762	0.00308862	1.07685e-33
ld_Glut-13;mz_15.2_GABA	ld_Glut-13	mz_15.2_GABA	ld_g15938;mz_LOC101481345	0.0019159	5.39426e-09
ld_Glut-13;mz_15.2_GABA	ld_Glut-13	mz_15.2_GABA	ld_g1666;mz_epha10	3.48946e-12	1.0655e-10
ld_Glut-13;mz_15.2_GABA	ld_Glut-13	mz_15.2_GABA	ld_g22020;mz_plxna3	0.00923343	0.00312982
ld_Glut-13;mz_15.2_GABA	ld_Glut-13	mz_15.2_GABA	ld_g21175;mz_LOC101477961	0.00999319	8.12388e-11
ld_Glut-13;mz_15.2_GABA	ld_Glut-13	mz_15.2_GABA	ld_g21302;mz_LOC101474374	4.56833e-155	8.89154e-11
ld_Glut-13;mz_15.2_GABA	ld_Glut-13	mz_15.2_GABA	ld_g21123;mz_LOC101479736	2.18137e-22	2.36536e-05
ld_Glut-13;mz_15.2_GABA	ld_Glut-13	mz_15.2_GABA	ld_g21641;mz_LOC101482014	2.8004e-16	5.32777e-98
ld_Glut-13;mz_15.2_GABA	ld_Glut-13	mz_15.2_GABA	ld_g11104;mz_LOC101476669	0.00117169	0.000585277
ld_Glut-13;mz_15.2_GABA	ld_Glut-13	mz_15.2_GABA	ld_g21175;mz_LOC101481378	0.00999319	5.7512e-05
ld_Glut-13;mz_15.2_GABA	ld_Glut-13	mz_15.2_GABA	ld_g1198;mz_LOC101471251	5.74319e-163	1.6999e-36
ld_Glut-13;mz_15.2_GABA	ld_Glut-13	mz_15.2_GABA	ld_g12639;mz_LOC105941430	4.44777e-09	1.67429e-06
ld_Glut-13;mz_15.2_GABA	ld_Glut-13	mz_15.2_GABA	ld_g11432;mz_cdh8	1.10388e-122	1.60784e-15
ld_Glut-13;mz_15.2_GABA	ld_Glut-13	mz_15.2_GABA	ld_g6089;mz_LOC101476662	3.38593e-20	3.03982e-20
ld_Glut-13;mz_15.2_GABA	ld_Glut-13	mz_15.2_GABA	ld_g3685;mz_scn3b	0.00277826	6.35706e-05
ld_Glut-13;mz_15.2_GABA	ld_Glut-13	mz_15.2_GABA	ld_g1666;mz_LOC101473498	3.48946e-12	4.54545e-11
ld_Glut-13;mz_15.2_GABA	ld_Glut-13	mz_15.2_GABA	ld_g22999;mz_celsr3	0.0099894	7.13563e-27
ld_Glut-13;mz_15.2_GABA	ld_Glut-13	mz_15.2_GABA	ld_g1357;mz_astn2	2.62329e-13	5.32568e-11
ld_Glut-13;mz_15.2_GABA	ld_Glut-13	mz_15.2_GABA	ld_g12004;mz_LOC105941226	5.67018e-08	0.00072856
ld_Glut-13;mz_15.2_GABA	ld_Glut-13	mz_15.2_GABA	ld_g21790;mz_ppp3ca	2.33082e-12	6.44366e-30
ld_Glut-13;mz_15.2_GABA	ld_Glut-13	mz_15.2_GABA	ld_g15536;mz_LOC101487169	1.42701e-23	3.86757e-41
ld_Glut-13;mz_15.2_GABA	ld_Glut-13	mz_15.2_GABA	ld_g9995;mz_LOC101477622	0.0051977	2.0858e-71
ld_Glut-13;mz_15.2_GABA	ld_Glut-13	mz_15.2_GABA	ld_g21738;mz_tenm1	9.64628e-82	1.00051e-08
ld_Glut-13;mz_15.2_GABA	ld_Glut-13	mz_15.2_GABA	ld_g891;mz_kcnc4	0.000544243	5.69058e-09
ld_Glut-13;mz_15.2_GABA	ld_Glut-13	mz_15.2_GABA	ld_g2048;mz_LOC101465901	3.96467e-15	1.00563e-27
ld_Glut-13;mz_15.2_GABA	ld_Glut-13	mz_15.2_GABA	ld_g12004;mz_kcna4	5.67018e-08	3.70336e-05
ld_Glut-13;mz_15.2_GABA	ld_Glut-13	mz_15.2_GABA	ld_g21717;mz_LOC101482014	3.6579e-13	5.32777e-98
ld_Glut-13;mz_15.2_GABA	ld_Glut-13	mz_15.2_GABA	ld_g1887;mz_LOC101465762	1.75551e-05	1.07685e-33
ld_Glut-13;mz_15.2_GABA	ld_Glut-13	mz_15.2_GABA	ld_g10902;mz_LOC105940793	3.08343e-05	5.73096e-06
ld_Glut-13;mz_15.2_GABA	ld_Glut-13	mz_15.2_GABA	ld_g21175;mz_LOC101482391	0.00999319	0.000944885
ld_Glut-13;mz_15.2_GABA	ld_Glut-13	mz_15.2_GABA	ld_g14316;mz_LOC101484147	3.68653e-14	5.80238e-05
ld_Glut-13;mz_15.2_GABA	ld_Glut-13	mz_15.2_GABA	ld_g3731;mz_lrfn1	4.88368e-09	1.14251e-08
ld_Glut-13;mz_15.2_GABA	ld_Glut-13	mz_15.2_GABA	ld_g13788;mz_LOC105941430	1.68716e-59	1.67429e-06
ld_Glut-13;mz_15.2_GABA	ld_Glut-13	mz_15.2_GABA	ld_g6861;mz_LOC101487011	1.3804e-14	0.00364406
ld_Glut-13;mz_15.2_GABA	ld_Glut-13	mz_15.2_GABA	ld_g13834;mz_LOC105941226	7.31827e-09	0.00072856
ld_Glut-13;mz_15.2_GABA	ld_Glut-13	mz_15.2_GABA	ld_g20249;mz_khdrbs2	0.00142529	6.932e-08
ld_Glut-13;mz_15.2_GABA	ld_Glut-13	mz_15.2_GABA	ld_g11432;mz_LOC101477649	1.10388e-122	2.87662e-07
ld_Glut-13;mz_15.2_GABA	ld_Glut-13	mz_15.2_GABA	ld_g11033;mz_LOC112435903	4.51929e-96	0.00414641
ld_Glut-13;mz_15.2_GABA	ld_Glut-13	mz_15.2_GABA	ld_g21528;mz_LOC105940793	1.36023e-06	5.73096e-06
ld_Glut-13;mz_15.2_GABA	ld_Glut-13	mz_15.2_GABA	ld_g12639;mz_LOC101464297	4.44777e-09	1.08084e-07
ld_Glut-13;mz_15.2_GABA	ld_Glut-13	mz_15.2_GABA	ld_g9019;mz_grik3	2.6745e-33	1.0717e-16
ld_Glut-13;mz_15.2_GABA	ld_Glut-13	mz_15.2_GABA	ld_g5930;mz_begain	0.00242683	0.00879522
ld_Glut-13;mz_15.2_GABA	ld_Glut-13	mz_15.2_GABA	ld_g21641;mz_LOC101484089	2.8004e-16	1.06852e-93
ld_Glut-13;mz_15.2_GABA	ld_Glut-13	mz_15.2_GABA	ld_g690;mz_LOC101464954	0.00231356	0.00256732
ld_Glut-13;mz_15.2_GABA	ld_Glut-13	mz_15.2_GABA	ld_g3773;mz_LOC101471251	4.34679e-50	1.6999e-36
ld_Glut-13;mz_15.2_GABA	ld_Glut-13	mz_15.2_GABA	ld_g1330;mz_LOC101477368	6.2692e-06	2.57503e-14
ld_Glut-13;mz_15.2_GABA	ld_Glut-13	mz_15.2_GABA	ld_g12224;mz_atp2b2	6.74707e-16	0.000559953
ld_Glut-13;mz_15.2_GABA	ld_Glut-13	mz_15.2_GABA	ld_g4540;mz_LOC101465995	8.70063e-06	1.27059e-07
ld_Glut-13;mz_15.2_GABA	ld_Glut-13	mz_15.2_GABA	ld_g14613;mz_LOC101467990	1.02871e-21	3.35488e-07
ld_Glut-13;mz_15.2_GABA	ld_Glut-13	mz_15.2_GABA	ld_g357;mz_atp2b2	0.00159919	0.000559953
ld_Glut-13;mz_15.2_GABA	ld_Glut-13	mz_15.2_GABA	ld_g2451;mz_LOC101484837	0.00147657	0.00222507
ld_Glut-13;mz_15.2_GABA	ld_Glut-13	mz_15.2_GABA	ld_g19402;mz_man1a2	1.86691e-51	7.62721e-07
ld_Glut-13;mz_15.2_GABA	ld_Glut-13	mz_15.2_GABA	ld_g9135;mz_glra1	1.55048e-05	8.8781e-32
ld_Glut-13;mz_15.2_GABA	ld_Glut-13	mz_15.2_GABA	ld_g13788;mz_LOC101464297	1.68716e-59	1.08084e-07
ld_Glut-13;mz_15.2_GABA	ld_Glut-13	mz_15.2_GABA	ld_g8675;mz_ppp3ca	0.000309127	6.44366e-30
ld_Glut-13;mz_15.2_GABA	ld_Glut-13	mz_15.2_GABA	ld_g17214;mz_LOC101487011	0.00308862	0.00364406
ld_Glut-13;mz_15.2_GABA	ld_Glut-13	mz_15.2_GABA	ld_g1198;mz_LOC101481524	5.74319e-163	2.70692e-12
ld_Glut-13;mz_15.2_GABA	ld_Glut-13	mz_15.2_GABA	ld_g9019;mz_LOC101477932	2.6745e-33	2.83944e-05
ld_Glut-13;mz_15.2_GABA	ld_Glut-13	mz_15.2_GABA	ld_g21717;mz_LOC101484089	3.6579e-13	1.06852e-93
ld_Glut-13;mz_15.2_GABA	ld_Glut-13	mz_15.2_GABA	ld_g21302;mz_LOC101477932	4.56833e-155	2.83944e-05
ld_Glut-13;mz_15.2_GABA	ld_Glut-13	mz_15.2_GABA	ld_g16695;mz_nsg2	5.20578e-07	1.05261e-10
ld_Glut-13;mz_15.2_GABA	ld_Glut-13	mz_15.2_GABA	ld_g11759;mz_ppfia2	5.26656e-07	2.14963e-26
ld_Glut-13;mz_15.2_GABA	ld_Glut-13	mz_15.2_GABA	ld_g891;mz_LOC105941226	0.000544243	0.00072856
ld_Glut-13;mz_15.2_GABA	ld_Glut-13	mz_15.2_GABA	ld_g18292;mz_islr2	0.00272994	2.59442e-30
ld_Glut-13;mz_15.2_GABA	ld_Glut-13	mz_15.2_GABA	ld_g15745;mz_LOC101467990	7.57326e-12	3.35488e-07
ld_Glut-13;mz_15.2_GABA	ld_Glut-13	mz_15.2_GABA	ld_g21175;mz_LOC105940793	0.00999319	5.73096e-06
ld_Glut-13;mz_15.2_GABA	ld_Glut-13	mz_15.2_GABA	ld_g1357;mz_astn1	2.62329e-13	3.97303e-10
ld_Glut-13;mz_15.2_GABA	ld_Glut-13	mz_15.2_GABA	ld_g9995;mz_LOC101477368	0.0051977	2.57503e-14
ld_Glut-13;mz_15.2_GABA	ld_Glut-13	mz_15.2_GABA	ld_g891;mz_kcna4	0.000544243	3.70336e-05
ld_Glut-13;mz_15.2_GABA	ld_Glut-13	mz_15.2_GABA	ld_g5286;mz_epha10	2.43678e-45	1.0655e-10
ld_Glut-13;mz_15.2_GABA	ld_Glut-13	mz_15.2_GABA	ld_g2807;mz_pde4d	0.00270883	1.56311e-24
ld_Glut-13;mz_15.2_GABA	ld_Glut-13	mz_15.2_GABA	ld_g19372;mz_tmem145	0.000134093	1.90352e-05
ld_Glut-13;mz_15.2_GABA	ld_Glut-13	mz_15.2_GABA	ld_g1905;mz_sntg1	0.00545997	9.60423e-06
ld_Glut-13;mz_15.2_GABA	ld_Glut-13	mz_15.2_GABA	ld_g172;mz_necab2	3.5285e-16	1.58617e-14
ld_Glut-13;mz_15.2_GABA	ld_Glut-13	mz_15.2_GABA	ld_g13464;mz_LOC101467005	0.00047868	3.20397e-05
ld_Glut-13;mz_15.2_GABA	ld_Glut-13	mz_15.2_GABA	ld_g1887;mz_LOC101487011	1.75551e-05	0.00364406
ld_Glut-13;mz_15.2_GABA	ld_Glut-13	mz_15.2_GABA	ld_g5521;mz_slc4a11	4.4653e-13	2.27082e-33
ld_Glut-13;mz_15.2_GABA	ld_Glut-13	mz_15.2_GABA	ld_g1713;mz_pabpn1	0.000200698	0.00888178
ld_Glut-13;mz_15.2_GABA	ld_Glut-13	mz_15.2_GABA	ld_g5089;mz_necab2	3.92078e-24	1.58617e-14
ld_Glut-13;mz_15.2_GABA	ld_Glut-13	mz_15.2_GABA	ld_g10494;mz_pabpn1	1.47129e-07	0.00888178
ld_Glut-13;mz_15.2_GABA	ld_Glut-13	mz_15.2_GABA	ld_g2225;mz_LOC101482762	3.03352e-05	3.08998e-29
ld_Glut-13;mz_15.2_GABA	ld_Glut-13	mz_15.2_GABA	ld_g11645;mz_grip1	2.84873e-10	7.11239e-07
ld_Glut-13;mz_15.2_GABA	ld_Glut-13	mz_15.2_GABA	ld_g16828;mz_brinp1	1.00976e-43	9.67686e-05
ld_Glut-13;mz_15.2_GABA	ld_Glut-13	mz_15.2_GABA	ld_g21717;mz_LOC101474374	3.6579e-13	8.89154e-11
ld_Glut-13;mz_15.2_GABA	ld_Glut-13	mz_15.2_GABA	ld_g20592;mz_grid2	1.02796e-08	7.22512e-23
ld_Glut-13;mz_15.2_GABA	ld_Glut-13	mz_15.2_GABA	ld_g16828;mz_LOC101464554	1.00976e-43	0.000756163
ld_Glut-13;mz_15.2_GABA	ld_Glut-13	mz_15.2_GABA	ld_g11984;mz_LOC101487254	4.28083e-09	0.000121228
ld_Glut-13;mz_15.2_GABA	ld_Glut-13	mz_15.2_GABA	ld_g1713;mz_elavl2	0.000200698	0.0050483
ld_Glut-13;mz_15.2_GABA	ld_Glut-13	mz_15.2_GABA	ld_g6733;mz_sez6l2	0.00256183	0.00831048
ld_Glut-13;mz_15.2_GABA	ld_Glut-13	mz_15.2_GABA	ld_g21426;mz_pcdh9	4.87614e-106	1.66393e-50
ld_Glut-13;mz_15.2_GABA	ld_Glut-13	mz_15.2_GABA	ld_g7371;mz_LOC101480295	9.62007e-14	4.08945e-06
ld_Glut-13;mz_15.2_GABA	ld_Glut-13	mz_15.2_GABA	ld_g16825;mz_brinp1	9.40761e-18	9.67686e-05
ld_Glut-13;mz_15.2_GABA	ld_Glut-13	mz_15.2_GABA	ld_g20314;mz_LOC101476669	4.35879e-19	0.000585277
ld_Glut-13;mz_15.2_GABA	ld_Glut-13	mz_15.2_GABA	ld_g9135;mz_LOC101487169	1.55048e-05	3.86757e-41
ld_Glut-13;mz_15.2_GABA	ld_Glut-13	mz_15.2_GABA	ld_g16825;mz_LOC101464554	9.40761e-18	0.000756163
ld_Glut-13;mz_15.2_GABA	ld_Glut-13	mz_15.2_GABA	ld_g21641;mz_grik3	2.8004e-16	1.0717e-16
ld_Glut-13;mz_15.2_GABA	ld_Glut-13	mz_15.2_GABA	ld_g9995;mz_cdh8	0.0051977	1.60784e-15
ld_Glut-13;mz_15.2_GABA	ld_Glut-13	mz_15.2_GABA	ld_g12688;mz_pde4d	5.48002e-05	1.56311e-24
ld_Glut-13;mz_15.2_GABA	ld_Glut-13	mz_15.2_GABA	ld_g22523;mz_erc2	3.48724e-30	0.000491418
ld_Glut-13;mz_15.2_GABA	ld_Glut-13	mz_15.2_GABA	ld_g1757;mz_LOC101487699	6.90325e-09	4.26185e-05
ld_Glut-13;mz_15.2_GABA	ld_Glut-13	mz_15.2_GABA	ld_g18945;mz_LOC101480143	3.67627e-05	6.61215e-34
ld_Glut-13;mz_15.2_GABA	ld_Glut-13	mz_15.2_GABA	ld_g3606;mz_robo3	1.32031e-10	0.000168107
ld_Glut-13;mz_15.2_GABA	ld_Glut-13	mz_15.2_GABA	ld_g5360;mz_khdrbs3	1.31731e-09	2.00505e-23
ld_Glut-13;mz_15.2_GABA	ld_Glut-13	mz_15.2_GABA	ld_g21641;mz_LOC101477932	2.8004e-16	2.83944e-05
ld_Glut-13;mz_15.2_GABA	ld_Glut-13	mz_15.2_GABA	ld_g21717;mz_grik3	3.6579e-13	1.0717e-16
ld_Glut-13;mz_15.2_GABA	ld_Glut-13	mz_15.2_GABA	ld_g4169;mz_tenm1	0.00376966	1.00051e-08
ld_Glut-13;mz_15.2_GABA	ld_Glut-13	mz_15.2_GABA	ld_g9995;mz_LOC101477649	0.0051977	2.87662e-07
ld_Glut-13;mz_15.2_GABA	ld_Glut-13	mz_15.2_GABA	ld_g1757;mz_LOC101473708	6.90325e-09	0.00874041
ld_Glut-13;mz_15.2_GABA	ld_Glut-13	mz_15.2_GABA	ld_g1713;mz_elavl3	0.000200698	0.00681816
ld_Glut-13;mz_15.2_GABA	ld_Glut-13	mz_15.2_GABA	ld_g4169;mz_LOC112434937	0.00376966	4.01894e-05
ld_Glut-13;mz_15.2_GABA	ld_Glut-13	mz_15.2_GABA	ld_g21717;mz_LOC101477932	3.6579e-13	2.83944e-05
ld_Glut-13;mz_15.2_GABA	ld_Glut-13	mz_15.2_GABA	ld_g14704;mz_chd5	0.000169237	0.00567176
ld_Glut-13;mz_15.2_GABA	ld_Glut-13	mz_15.2_GABA	ld_g22088;mz_LOC101475024	3.57135e-11	0.00123529
ld_Glut-13;mz_15.2_GABA	ld_Glut-13	mz_15.2_GABA	ld_g17043;mz_LOC101487999	8.27501e-163	0.00583886
ld_Glut-13;mz_15.2_GABA	ld_Glut-13	mz_15.2_GABA	ld_g9718;mz_enox2	2.59049e-10	4.84769e-27
ld_Glut-13;mz_15.2_GABA	ld_Glut-13	mz_15.2_GABA	ld_g3316;mz_znf608	6.22432e-06	8.72398e-07
ld_Glut-13;mz_15.2_GABA	ld_Glut-13	mz_15.2_GABA	ld_g5360;mz_khdrbs2	1.31731e-09	6.932e-08
ld_Glut-13;mz_15.2_GABA	ld_Glut-13	mz_15.2_GABA	ld_g203;mz_LOC101465995	0.000395284	1.27059e-07
ld_Glut-13;mz_15.2_GABA	ld_Glut-13	mz_15.2_GABA	ld_g203;mz_mtss1	0.000395284	1.12504e-05
ld_Glut-13;mz_15.2_GABA	ld_Glut-13	mz_15.2_GABA	ld_g14543;mz_LOC101480295	8.28508e-08	4.08945e-06
ld_Glut-13;mz_15.2_GABA	ld_Glut-13	mz_15.2_GABA	ld_g2807;mz_LOC101487999	0.00270883	0.00583886
ld_Glut-13;mz_15.2_GABA	ld_Glut-13	mz_15.2_GABA	ld_g8886;mz_LOC101482517	2.05918e-05	1.84371e-07
ld_Glut-13;mz_15.2_GABA	ld_Glut-13	mz_15.2_GABA	ld_g12688;mz_LOC101487999	5.48002e-05	0.00583886
ld_Glut-13;mz_15.2_GABA	ld_Glut-13	mz_15.2_GABA	ld_g17593;mz_LOC101482542	1.56454e-05	0.00833538
ld_Glut-13;mz_15.2_GABA	ld_Glut-13	mz_15.2_GABA	ld_g14537;mz_LOC101485669	6.51101e-24	0.00355081
ld_Glut-13;mz_15.2_GABA	ld_Glut-13	mz_15.2_GABA	ld_g14537;mz_LOC101484917	6.51101e-24	0.00594605
ld_Glut-13;mz_15.2_GABA	ld_Glut-13	mz_15.2_GABA	ld_g7852;mz_LOC101467990	3.64975e-11	3.35488e-07
ld_Glut-13;mz_15.2_GABA	ld_Glut-13	mz_15.2_GABA	ld_g1331;mz_LOC101482542	4.3553e-05	0.00833538
ld_Glut-13;mz_15.2_GABA	ld_Glut-13	mz_15.2_GABA	ld_g18193;mz_LOC101464487	0.00293254	7.29667e-12
ld_Glut-13;mz_15.2_GABA	ld_Glut-13	mz_15.2_GABA	ld_g18390;mz_LOC101471251	3.01537e-34	1.6999e-36
ld_Glut-13;mz_15.2_GABA	ld_Glut-13	mz_15.2_GABA	ld_g13176;mz_LOC101484147	1.55788e-06	5.80238e-05
ld_Glut-13;mz_15.2_GABA	ld_Glut-13	mz_15.2_GABA	ld_g19932;mz_LOC101465995	1.18124e-08	1.27059e-07
ld_Glut-13;mz_15.3_GABA	ld_Glut-13	mz_15.3_GABA	ld_g9019;mz_LOC101484089	2.6745e-33	9.86453e-66
ld_Glut-13;mz_15.3_GABA	ld_Glut-13	mz_15.3_GABA	ld_g9019;mz_grik3	2.6745e-33	1.25349e-173
ld_Glut-13;mz_15.3_GABA	ld_Glut-13	mz_15.3_GABA	ld_g21717;mz_LOC101484089	3.6579e-13	9.86453e-66
ld_Glut-13;mz_15.3_GABA	ld_Glut-13	mz_15.3_GABA	ld_g21717;mz_grik3	3.6579e-13	1.25349e-173
ld_Glut-13;mz_15.3_GABA	ld_Glut-13	mz_15.3_GABA	ld_g8335;mz_lsamp	1.86627e-25	6.07626e-180
ld_Glut-13;mz_15.3_GABA	ld_Glut-13	mz_15.3_GABA	ld_g9032;mz_ncam2	9.78084e-14	0.0016823
ld_Glut-13;mz_15.3_GABA	ld_Glut-13	mz_15.3_GABA	ld_g21641;mz_LOC101484089	2.8004e-16	9.86453e-66
ld_Glut-13;mz_15.3_GABA	ld_Glut-13	mz_15.3_GABA	ld_g1713;mz_elavl2	0.000200698	6.78465e-92
ld_Glut-13;mz_15.3_GABA	ld_Glut-13	mz_15.3_GABA	ld_g21641;mz_grik3	2.8004e-16	1.25349e-173
ld_Glut-13;mz_15.3_GABA	ld_Glut-13	mz_15.3_GABA	ld_g3606;mz_LOC101480701	1.32031e-10	3.02437e-09
ld_Glut-13;mz_15.3_GABA	ld_Glut-13	mz_15.3_GABA	ld_g8053;mz_cnih3	8.88769e-208	6.62067e-24
ld_Glut-13;mz_15.3_GABA	ld_Glut-13	mz_15.3_GABA	ld_g13176;mz_LOC101480168	1.55788e-06	5.24195e-23
ld_Glut-13;mz_15.3_GABA	ld_Glut-13	mz_15.3_GABA	ld_g1964;mz_LOC101464552	1.90933e-77	4.84533e-07
ld_Glut-13;mz_15.3_GABA	ld_Glut-13	mz_15.3_GABA	ld_g9019;mz_LOC101482014	2.6745e-33	2.94443e-25
ld_Glut-13;mz_15.3_GABA	ld_Glut-13	mz_15.3_GABA	ld_g11645;mz_grip1	2.84873e-10	9.60776e-20
ld_Glut-13;mz_15.3_GABA	ld_Glut-13	mz_15.3_GABA	ld_g21717;mz_LOC101482014	3.6579e-13	2.94443e-25
ld_Glut-13;mz_15.3_GABA	ld_Glut-13	mz_15.3_GABA	ld_g11984;mz_LOC101487254	4.28083e-09	7.38656e-56
ld_Glut-13;mz_15.3_GABA	ld_Glut-13	mz_15.3_GABA	ld_g15491;mz_LOC101470714	7.90524e-06	0.0025353
ld_Glut-13;mz_15.3_GABA	ld_Glut-13	mz_15.3_GABA	ld_g6861;mz_LOC101487011	1.3804e-14	3.81175e-05
ld_Glut-13;mz_15.3_GABA	ld_Glut-13	mz_15.3_GABA	ld_g1905;mz_sntg2	0.00545997	2.29888e-23
ld_Glut-13;mz_15.3_GABA	ld_Glut-13	mz_15.3_GABA	ld_g21123;mz_LOC101466889	2.18137e-22	8.75141e-14
ld_Glut-13;mz_15.3_GABA	ld_Glut-13	mz_15.3_GABA	ld_g16069;mz_doc2b	0.000100986	6.23451e-09
ld_Glut-13;mz_15.3_GABA	ld_Glut-13	mz_15.3_GABA	ld_g15391;mz_ncam2	5.24182e-48	0.0016823
ld_Glut-13;mz_15.3_GABA	ld_Glut-13	mz_15.3_GABA	ld_g7008;mz_cntfr	6.70429e-102	1.38508e-106
ld_Glut-13;mz_15.3_GABA	ld_Glut-13	mz_15.3_GABA	ld_g18061;mz_cdh13	8.65787e-203	9.35346e-06
ld_Glut-13;mz_15.3_GABA	ld_Glut-13	mz_15.3_GABA	ld_g11984;mz_LOC101463790	4.28083e-09	2.45589e-21
ld_Glut-13;mz_15.3_GABA	ld_Glut-13	mz_15.3_GABA	ld_g21175;mz_pcdh19	0.00999319	2.98936e-16
ld_Glut-13;mz_15.3_GABA	ld_Glut-13	mz_15.3_GABA	ld_g7852;mz_LOC101467990	3.64975e-11	1.69263e-07
ld_Glut-13;mz_15.3_GABA	ld_Glut-13	mz_15.3_GABA	ld_g9135;mz_glra1	1.55048e-05	9.83555e-08
ld_Glut-13;mz_15.3_GABA	ld_Glut-13	mz_15.3_GABA	ld_g21641;mz_LOC101482014	2.8004e-16	2.94443e-25
ld_Glut-13;mz_15.3_GABA	ld_Glut-13	mz_15.3_GABA	ld_g6089;mz_LOC101476662	3.38593e-20	1.05744e-06
ld_Glut-13;mz_15.3_GABA	ld_Glut-13	mz_15.3_GABA	ld_g15347;mz_LOC101474887	1.86928e-10	6.96318e-05
ld_Glut-13;mz_15.3_GABA	ld_Glut-13	mz_15.3_GABA	ld_g17214;mz_LOC101487011	0.00308862	3.81175e-05
ld_Glut-13;mz_15.3_GABA	ld_Glut-13	mz_15.3_GABA	ld_g1757;mz_LOC101487699	6.90325e-09	8.50946e-07
ld_Glut-13;mz_15.3_GABA	ld_Glut-13	mz_15.3_GABA	ld_g19752;mz_LOC101484089	9.02975e-24	9.86453e-66
ld_Glut-13;mz_15.3_GABA	ld_Glut-13	mz_15.3_GABA	ld_g4169;mz_LOC112434937	0.00376966	2.92169e-11
ld_Glut-13;mz_15.3_GABA	ld_Glut-13	mz_15.3_GABA	ld_g21724;mz_LOC112434937	2.98325e-141	2.92169e-11
ld_Glut-13;mz_15.3_GABA	ld_Glut-13	mz_15.3_GABA	ld_g6213;mz_glra1	9.9755e-29	9.83555e-08
ld_Glut-13;mz_15.3_GABA	ld_Glut-13	mz_15.3_GABA	ld_g14613;mz_LOC101467990	1.02871e-21	1.69263e-07
ld_Glut-13;mz_15.3_GABA	ld_Glut-13	mz_15.3_GABA	ld_g17043;mz_pde4d	8.27501e-163	9.89969e-18
ld_Glut-13;mz_15.3_GABA	ld_Glut-13	mz_15.3_GABA	ld_g9019;mz_LOC101470434	2.6745e-33	1.01675e-09
ld_Glut-13;mz_15.3_GABA	ld_Glut-13	mz_15.3_GABA	ld_g19752;mz_grik3	9.02975e-24	1.25349e-173
ld_Glut-13;mz_15.3_GABA	ld_Glut-13	mz_15.3_GABA	ld_g21717;mz_grik4	3.6579e-13	8.80455e-05
ld_Glut-13;mz_15.3_GABA	ld_Glut-13	mz_15.3_GABA	ld_g21717;mz_LOC101470434	3.6579e-13	1.01675e-09
ld_Glut-13;mz_15.3_GABA	ld_Glut-13	mz_15.3_GABA	ld_g10888;mz_LOC101468151	1.13022e-08	0.00529238
ld_Glut-13;mz_15.3_GABA	ld_Glut-13	mz_15.3_GABA	ld_g15397;mz_LOC101481040	6.10674e-06	5.43304e-09
ld_Glut-13;mz_15.3_GABA	ld_Glut-13	mz_15.3_GABA	ld_g4169;mz_tenm1	0.00376966	4.79516e-17
ld_Glut-13;mz_15.3_GABA	ld_Glut-13	mz_15.3_GABA	ld_g21175;mz_LOC105940793	0.00999319	0.000435236
ld_Glut-13;mz_15.3_GABA	ld_Glut-13	mz_15.3_GABA	ld_g21724;mz_tenm1	2.98325e-141	4.79516e-17
ld_Glut-13;mz_15.3_GABA	ld_Glut-13	mz_15.3_GABA	ld_g3909;mz_LOC101487699	1.18106e-24	8.50946e-07
ld_Glut-13;mz_15.3_GABA	ld_Glut-13	mz_15.3_GABA	ld_g14316;mz_LOC101480168	3.68653e-14	5.24195e-23
ld_Glut-13;mz_15.3_GABA	ld_Glut-13	mz_15.3_GABA	ld_g19796;mz_pnisr	0.000140171	0.00560451
ld_Glut-13;mz_15.3_GABA	ld_Glut-13	mz_15.3_GABA	ld_g1713;mz_elavl3	0.000200698	0.000240656
ld_Glut-13;mz_15.3_GABA	ld_Glut-13	mz_15.3_GABA	ld_g7852;mz_slc24a2	3.64975e-11	4.47088e-08
ld_Glut-13;mz_15.3_GABA	ld_Glut-13	mz_15.3_GABA	ld_g21641;mz_LOC101470434	2.8004e-16	1.01675e-09
ld_Glut-13;mz_15.3_GABA	ld_Glut-13	mz_15.3_GABA	ld_g1330;mz_LOC101477368	6.2692e-06	0.00344498
ld_Glut-13;mz_15.3_GABA	ld_Glut-13	mz_15.3_GABA	ld_g22874;mz_LOC101472406	2.26531e-34	6.45452e-35
ld_Glut-13;mz_15.3_GABA	ld_Glut-13	mz_15.3_GABA	ld_g22874;mz_plxna4	2.26531e-34	5.41602e-06
ld_Glut-13;mz_15.3_GABA	ld_Glut-13	mz_15.3_GABA	ld_g5286;mz_epha7	2.43678e-45	0.00916609
ld_Glut-13;mz_15.3_GABA	ld_Glut-13	mz_15.3_GABA	ld_g19752;mz_LOC101482014	9.02975e-24	2.94443e-25
ld_Glut-13;mz_15.3_GABA	ld_Glut-13	mz_15.3_GABA	ld_g14613;mz_slc24a2	1.02871e-21	4.47088e-08
ld_Glut-13;mz_15.3_GABA	ld_Glut-13	mz_15.3_GABA	ld_g6615;mz_lrp4	1.56422e-05	0.00238163
ld_Glut-13;mz_15.3_GABA	ld_Glut-13	mz_15.3_GABA	ld_g1666;mz_epha7	3.48946e-12	0.00916609
ld_Glut-13;mz_15.3_GABA	ld_Glut-13	mz_15.3_GABA	ld_g15938;mz_LOC101481345	0.0019159	2.33787e-07
ld_Glut-13;mz_15.3_GABA	ld_Glut-13	mz_15.3_GABA	ld_g22523;mz_erc2	3.48724e-30	0.000109948
ld_Glut-13;mz_15.3_GABA	ld_Glut-13	mz_15.3_GABA	ld_g1357;mz_astn2	2.62329e-13	2.22446e-15
ld_Glut-13;mz_15.3_GABA	ld_Glut-13	mz_15.3_GABA	ld_g22874;mz_plxna3	2.26531e-34	1.3968e-13
ld_Glut-13;mz_15.3_GABA	ld_Glut-13	mz_15.3_GABA	ld_g11759;mz_ppfia2	5.26656e-07	4.73739e-17
ld_Glut-13;mz_15.3_GABA	ld_Glut-13	mz_15.3_GABA	ld_g11432;mz_LOC101477368	1.10388e-122	0.00344498
ld_Glut-13;mz_15.3_GABA	ld_Glut-13	mz_15.3_GABA	ld_g8675;mz_ppp3ca	0.000309127	2.02477e-05
ld_Glut-13;mz_15.3_GABA	ld_Glut-13	mz_15.3_GABA	ld_g11432;mz_cdh11	1.10388e-122	1.8272e-07
ld_Glut-13;mz_15.3_GABA	ld_Glut-13	mz_15.3_GABA	ld_g21738;mz_tenm1	9.64628e-82	4.79516e-17
ld_Glut-13;mz_15.3_GABA	ld_Glut-13	mz_15.3_GABA	ld_g22874;mz_LOC101472029	2.26531e-34	0.00236956
ld_Glut-13;mz_15.3_GABA	ld_Glut-13	mz_15.3_GABA	ld_g21302;mz_grik4	4.56833e-155	8.80455e-05
ld_Glut-13;mz_15.3_GABA	ld_Glut-13	mz_15.3_GABA	ld_g21302;mz_LOC101470434	4.56833e-155	1.01675e-09
ld_Glut-13;mz_15.3_GABA	ld_Glut-13	mz_15.3_GABA	ld_g1357;mz_astn1	2.62329e-13	1.31102e-09
ld_Glut-13;mz_15.3_GABA	ld_Glut-13	mz_15.3_GABA	ld_g14577;mz_ppp3ca	3.57598e-05	2.02477e-05
ld_Glut-13;mz_15.3_GABA	ld_Glut-13	mz_15.3_GABA	ld_g14543;mz_LOC101480295	8.28508e-08	0.00466294
ld_Glut-13;mz_15.3_GABA	ld_Glut-13	mz_15.3_GABA	ld_g2225;mz_LOC101482762	3.03352e-05	6.42333e-05
ld_Glut-13;mz_15.3_GABA	ld_Glut-13	mz_15.3_GABA	ld_g2225;mz_ptprn2	3.03352e-05	3.49848e-11
ld_Glut-13;mz_15.3_GABA	ld_Glut-13	mz_15.3_GABA	ld_g5514;mz_LOC101477804	1.99088e-41	0.0032626
ld_Glut-13;mz_15.3_GABA	ld_Glut-13	mz_15.3_GABA	ld_g534;mz_cdh13	1.70917e-08	9.35346e-06
ld_Glut-13;mz_15.3_GABA	ld_Glut-13	mz_15.3_GABA	ld_g534;mz_LOC101477368	1.70917e-08	0.00344498
ld_Glut-13;mz_15.3_GABA	ld_Glut-13	mz_15.3_GABA	ld_g666;mz_LOC101472029	1.21819e-61	0.00236956
ld_Glut-13;mz_15.3_GABA	ld_Glut-13	mz_15.3_GABA	ld_g666;mz_plxna3	1.21819e-61	1.3968e-13
ld_Glut-13;mz_15.3_GABA	ld_Glut-13	mz_15.3_GABA	ld_g1071;mz_LOC101476947	0.00166141	0.00173904
ld_Glut-13;mz_15.3_GABA	ld_Glut-13	mz_15.3_GABA	ld_g1331;mz_LOC101482542	4.3553e-05	0.000183049
ld_Glut-13;mz_15.3_GABA	ld_Glut-13	mz_15.3_GABA	ld_g18945;mz_LOC101463790	3.67627e-05	2.45589e-21
ld_Glut-13;mz_15.3_GABA	ld_Glut-13	mz_15.3_GABA	ld_g12688;mz_pde4d	5.48002e-05	9.89969e-18
ld_Glut-13;mz_15.3_GABA	ld_Glut-13	mz_15.3_GABA	ld_g1864;mz_LOC101476947	9.77334e-12	0.00173904
ld_Glut-13;mz_15.3_GABA	ld_Glut-13	mz_15.3_GABA	ld_g7371;mz_LOC101480295	9.62007e-14	0.00466294
ld_Glut-13;mz_15.3_GABA	ld_Glut-13	mz_15.3_GABA	ld_g1887;mz_LOC101487011	1.75551e-05	3.81175e-05
ld_Glut-13;mz_15.3_GABA	ld_Glut-13	mz_15.3_GABA	ld_g2048;mz_LOC101470560	3.96467e-15	9.34881e-20
ld_Glut-13;mz_15.3_GABA	ld_Glut-13	mz_15.3_GABA	ld_g13464;mz_LOC101478180	0.00047868	1.4588e-12
ld_Glut-13;mz_15.3_GABA	ld_Glut-13	mz_15.3_GABA	ld_g2807;mz_pde4d	0.00270883	9.89969e-18
ld_Glut-13;mz_15.3_GABA	ld_Glut-13	mz_15.3_GABA	ld_g2738;mz_sema6a	0.00212683	4.9288e-18
ld_Glut-13;mz_15.3_GABA	ld_Glut-13	mz_15.3_GABA	ld_g17593;mz_LOC101482542	1.56454e-05	0.000183049
ld_Glut-13;mz_15.3_GABA	ld_Glut-13	mz_15.3_GABA	ld_g8441;mz_cnih3	2.08814e-07	6.62067e-24
ld_Glut-13;mz_15.4_GABA	ld_Glut-13	mz_15.4_GABA	ld_g14316;mz_LOC101484147	3.68653e-14	2.051e-53
ld_Glut-13;mz_15.4_GABA	ld_Glut-13	mz_15.4_GABA	ld_g19752;mz_LOC101484089	9.02975e-24	3.3622e-48
ld_Glut-13;mz_15.4_GABA	ld_Glut-13	mz_15.4_GABA	ld_g9617;mz_kcnh8	1.98939e-12	8.25997e-06
ld_Glut-13;mz_15.4_GABA	ld_Glut-13	mz_15.4_GABA	ld_g9019;mz_LOC101484089	2.6745e-33	3.3622e-48
ld_Glut-13;mz_15.4_GABA	ld_Glut-13	mz_15.4_GABA	ld_g14613;mz_LOC101480231	1.02871e-21	0.00798309
ld_Glut-13;mz_15.4_GABA	ld_Glut-13	mz_15.4_GABA	ld_g21724;mz_LOC112434937	2.98325e-141	1.06232e-12
ld_Glut-13;mz_15.4_GABA	ld_Glut-13	mz_15.4_GABA	ld_g534;mz_LOC101477622	1.70917e-08	2.23778e-22
ld_Glut-13;mz_15.4_GABA	ld_Glut-13	mz_15.4_GABA	ld_g21724;mz_tenm1	2.98325e-141	1.36005e-76
ld_Glut-13;mz_15.4_GABA	ld_Glut-13	mz_15.4_GABA	ld_g19752;mz_grik3	9.02975e-24	2.26663e-51
ld_Glut-13;mz_15.4_GABA	ld_Glut-13	mz_15.4_GABA	ld_g172;mz_necab2	3.5285e-16	2.50183e-11
ld_Glut-13;mz_15.4_GABA	ld_Glut-13	mz_15.4_GABA	ld_g4169;mz_LOC112434937	0.00376966	1.06232e-12
ld_Glut-13;mz_15.4_GABA	ld_Glut-13	mz_15.4_GABA	ld_g4169;mz_tenm1	0.00376966	1.36005e-76
ld_Glut-13;mz_15.4_GABA	ld_Glut-13	mz_15.4_GABA	ld_g5089;mz_necab2	3.92078e-24	2.50183e-11
ld_Glut-13;mz_15.4_GABA	ld_Glut-13	mz_15.4_GABA	ld_g22999;mz_celsr3	0.0099894	5.09485e-06
ld_Glut-13;mz_15.4_GABA	ld_Glut-13	mz_15.4_GABA	ld_g9019;mz_grik3	2.6745e-33	2.26663e-51
ld_Glut-13;mz_15.4_GABA	ld_Glut-13	mz_15.4_GABA	ld_g21123;mz_LOC101466889	2.18137e-22	2.39922e-43
ld_Glut-13;mz_15.4_GABA	ld_Glut-13	mz_15.4_GABA	ld_g14613;mz_LOC101467990	1.02871e-21	3.91945e-06
ld_Glut-13;mz_15.4_GABA	ld_Glut-13	mz_15.4_GABA	ld_g19752;mz_LOC101482014	9.02975e-24	0.00174011
ld_Glut-13;mz_15.4_GABA	ld_Glut-13	mz_15.4_GABA	ld_g15511;mz_LOC101470560	3.89165e-08	0.000613041
ld_Glut-13;mz_15.4_GABA	ld_Glut-13	mz_15.4_GABA	ld_g666;mz_LOC101472029	1.21819e-61	2.97552e-10
ld_Glut-13;mz_15.4_GABA	ld_Glut-13	mz_15.4_GABA	ld_g18061;mz_LOC101477622	8.65787e-203	2.23778e-22
ld_Glut-13;mz_15.4_GABA	ld_Glut-13	mz_15.4_GABA	ld_g22874;mz_LOC101472029	2.26531e-34	2.97552e-10
ld_Glut-13;mz_15.4_GABA	ld_Glut-13	mz_15.4_GABA	ld_g8335;mz_lsamp	1.86627e-25	4.75629e-43
ld_Glut-13;mz_15.4_GABA	ld_Glut-13	mz_15.4_GABA	ld_g15391;mz_ncam2	5.24182e-48	7.58253e-62
ld_Glut-13;mz_15.4_GABA	ld_Glut-13	mz_15.4_GABA	ld_g6582;mz_LOC101473738	1.46639e-05	1.12685e-15
ld_Glut-13;mz_15.4_GABA	ld_Glut-13	mz_15.4_GABA	ld_g21717;mz_LOC101484089	3.6579e-13	3.3622e-48
ld_Glut-13;mz_15.4_GABA	ld_Glut-13	mz_15.4_GABA	ld_g22870;mz_LOC101469997	4.02107e-11	2.1312e-08
ld_Glut-13;mz_15.4_GABA	ld_Glut-13	mz_15.4_GABA	ld_g16069;mz_doc2b	0.000100986	6.70265e-05
ld_Glut-13;mz_15.4_GABA	ld_Glut-13	mz_15.4_GABA	ld_g9019;mz_LOC101482014	2.6745e-33	0.00174011
ld_Glut-13;mz_15.4_GABA	ld_Glut-13	mz_15.4_GABA	ld_g11432;mz_cdh8	1.10388e-122	2.63467e-33
ld_Glut-13;mz_15.4_GABA	ld_Glut-13	mz_15.4_GABA	ld_g21641;mz_LOC101484089	2.8004e-16	3.3622e-48
ld_Glut-13;mz_15.4_GABA	ld_Glut-13	mz_15.4_GABA	ld_g19752;mz_LOC101474374	9.02975e-24	0.000652279
ld_Glut-13;mz_15.4_GABA	ld_Glut-13	mz_15.4_GABA	ld_g15511;mz_LOC101465901	3.89165e-08	0.0010726
ld_Glut-13;mz_15.4_GABA	ld_Glut-13	mz_15.4_GABA	ld_g16695;mz_nsg2	5.20578e-07	2.69234e-14
ld_Glut-13;mz_15.4_GABA	ld_Glut-13	mz_15.4_GABA	ld_g2048;mz_LOC101470560	3.96467e-15	0.000613041
ld_Glut-13;mz_15.4_GABA	ld_Glut-13	mz_15.4_GABA	ld_g5048;mz_LOC101478087	7.657e-08	0.000335629
ld_Glut-13;mz_15.4_GABA	ld_Glut-13	mz_15.4_GABA	ld_g13834;mz_LOC101485985	7.31827e-09	2.02401e-11
ld_Glut-13;mz_15.4_GABA	ld_Glut-13	mz_15.4_GABA	ld_g21785;mz_gpc3	1.91052e-46	7.87937e-05
ld_Glut-13;mz_15.4_GABA	ld_Glut-13	mz_15.4_GABA	ld_g1357;mz_astn2	2.62329e-13	7.7043e-11
ld_Glut-13;mz_15.4_GABA	ld_Glut-13	mz_15.4_GABA	ld_g6213;mz_LOC101487169	9.9755e-29	6.96889e-06
ld_Glut-13;mz_15.4_GABA	ld_Glut-13	mz_15.4_GABA	ld_g6213;mz_glra1	9.9755e-29	6.37591e-05
ld_Glut-13;mz_15.4_GABA	ld_Glut-13	mz_15.4_GABA	ld_g5626;mz_akap6	5.44427e-05	0.00611689
ld_Glut-13;mz_15.4_GABA	ld_Glut-13	mz_15.4_GABA	ld_g15536;mz_LOC101487169	1.42701e-23	6.96889e-06
ld_Glut-13;mz_15.4_GABA	ld_Glut-13	mz_15.4_GABA	ld_g21717;mz_grik3	3.6579e-13	2.26663e-51
ld_Glut-13;mz_15.4_GABA	ld_Glut-13	mz_15.4_GABA	ld_g15536;mz_glra1	1.42701e-23	6.37591e-05
ld_Glut-13;mz_15.4_GABA	ld_Glut-13	mz_15.4_GABA	ld_g11432;mz_LOC101477622	1.10388e-122	2.23778e-22
ld_Glut-13;mz_15.4_GABA	ld_Glut-13	mz_15.4_GABA	ld_g1887;mz_LOC101487011	1.75551e-05	0.00048425
ld_Glut-13;mz_15.4_GABA	ld_Glut-13	mz_15.4_GABA	ld_g8675;mz_ppp3ca	0.000309127	0.00254838
ld_Glut-13;mz_15.4_GABA	ld_Glut-13	mz_15.4_GABA	ld_g12004;mz_LOC101485985	5.67018e-08	2.02401e-11
ld_Glut-13;mz_15.4_GABA	ld_Glut-13	mz_15.4_GABA	ld_g21641;mz_grik3	2.8004e-16	2.26663e-51
ld_Glut-13;mz_15.4_GABA	ld_Glut-13	mz_15.4_GABA	ld_g11284;mz_LOC101478087	5.30357e-30	0.000335629
ld_Glut-13;mz_15.4_GABA	ld_Glut-13	mz_15.4_GABA	ld_g21738;mz_tenm1	9.64628e-82	1.36005e-76
ld_Glut-13;mz_15.4_GABA	ld_Glut-13	mz_15.4_GABA	ld_g22020;mz_LOC101472029	0.00923343	2.97552e-10
ld_Glut-13;mz_15.4_GABA	ld_Glut-13	mz_15.4_GABA	ld_g11759;mz_ppfia2	5.26656e-07	2.38827e-09
ld_Glut-13;mz_15.4_GABA	ld_Glut-13	mz_15.4_GABA	ld_g2048;mz_LOC101465901	3.96467e-15	0.0010726
ld_Glut-13;mz_15.4_GABA	ld_Glut-13	mz_15.4_GABA	ld_g17214;mz_LOC101487011	0.00308862	0.00048425
ld_Glut-13;mz_15.4_GABA	ld_Glut-13	mz_15.4_GABA	ld_g21717;mz_LOC101482014	3.6579e-13	0.00174011
ld_Glut-13;mz_15.4_GABA	ld_Glut-13	mz_15.4_GABA	ld_g17043;mz_pde4d	8.27501e-163	2.75075e-08
ld_Glut-13;mz_15.4_GABA	ld_Glut-13	mz_15.4_GABA	ld_g11432;mz_cdh11	1.10388e-122	8.97899e-15
ld_Glut-13;mz_15.4_GABA	ld_Glut-13	mz_15.4_GABA	ld_g11645;mz_grip1	2.84873e-10	0.000707827
ld_Glut-13;mz_15.4_GABA	ld_Glut-13	mz_15.4_GABA	ld_g21641;mz_LOC101482014	2.8004e-16	0.00174011
ld_Glut-13;mz_15.4_GABA	ld_Glut-13	mz_15.4_GABA	ld_g3731;mz_lrfn1	4.88368e-09	1.32681e-25
ld_Glut-13;mz_15.4_GABA	ld_Glut-13	mz_15.4_GABA	ld_g9135;mz_LOC101487169	1.55048e-05	6.96889e-06
ld_Glut-13;mz_15.4_GABA	ld_Glut-13	mz_15.4_GABA	ld_g9135;mz_glra1	1.55048e-05	6.37591e-05
ld_Glut-13;mz_15.4_GABA	ld_Glut-13	mz_15.4_GABA	ld_g5286;mz_epha10	2.43678e-45	4.1871e-18
ld_Glut-13;mz_15.4_GABA	ld_Glut-13	mz_15.4_GABA	ld_g11984;mz_LOC101487254	4.28083e-09	4.05248e-19
ld_Glut-13;mz_15.4_GABA	ld_Glut-13	mz_15.4_GABA	ld_g22874;mz_LOC101469162	2.26531e-34	0.00475976
ld_Glut-13;mz_15.4_GABA	ld_Glut-13	mz_15.4_GABA	ld_g2225;mz_LOC101482762	3.03352e-05	9.74143e-29
ld_Glut-13;mz_15.4_GABA	ld_Glut-13	mz_15.4_GABA	ld_g1666;mz_epha10	3.48946e-12	4.1871e-18
ld_Glut-13;mz_15.4_GABA	ld_Glut-13	mz_15.4_GABA	ld_g2225;mz_ptprn2	3.03352e-05	6.20092e-22
ld_Glut-13;mz_15.4_GABA	ld_Glut-13	mz_15.4_GABA	ld_g19895;mz_LOC101478087	9.43067e-14	0.000335629
ld_Glut-13;mz_15.4_GABA	ld_Glut-13	mz_15.4_GABA	ld_g1887;mz_LOC101465762	1.75551e-05	0.00150899
ld_Glut-13;mz_15.4_GABA	ld_Glut-13	mz_15.4_GABA	ld_g14577;mz_ppp3ca	3.57598e-05	0.00254838
ld_Glut-13;mz_15.4_GABA	ld_Glut-13	mz_15.4_GABA	ld_g21717;mz_LOC101474374	3.6579e-13	0.000652279
ld_Glut-13;mz_15.4_GABA	ld_Glut-13	mz_15.4_GABA	ld_g1912;mz_LOC101484947	1.46645e-05	8.7597e-05
ld_Glut-13;mz_15.4_GABA	ld_Glut-13	mz_15.4_GABA	ld_g3540;mz_dner	0.000294345	0.00418366
ld_Glut-13;mz_15.4_GABA	ld_Glut-13	mz_15.4_GABA	ld_g2807;mz_pde4d	0.00270883	2.75075e-08
ld_Glut-13;mz_15.4_GABA	ld_Glut-13	mz_15.4_GABA	ld_g5286;mz_epha7	2.43678e-45	0.000371838
ld_Glut-13;mz_15.4_GABA	ld_Glut-13	mz_15.4_GABA	ld_g4540;mz_LOC101465995	8.70063e-06	0.00966502
ld_Glut-13;mz_15.4_GABA	ld_Glut-13	mz_15.4_GABA	ld_g1666;mz_epha7	3.48946e-12	0.000371838
ld_Glut-13;mz_15.4_GABA	ld_Glut-13	mz_15.4_GABA	ld_g12688;mz_pde4d	5.48002e-05	2.75075e-08
ld_Glut-13;mz_15.4_GABA	ld_Glut-13	mz_15.4_GABA	ld_g11759;mz_ppfia4	5.26656e-07	0.0040231
ld_Glut-13;mz_15.4_GABA	ld_Glut-13	mz_15.4_GABA	ld_g17214;mz_LOC101465762	0.00308862	0.00150899
ld_Glut-13;mz_15.4_GABA	ld_Glut-13	mz_15.4_GABA	ld_g1666;mz_LOC101473498	3.48946e-12	0.00249584
ld_Glut-13;mz_15.4_GABA	ld_Glut-13	mz_15.4_GABA	ld_g9032;mz_ncam2	9.78084e-14	7.58253e-62
ld_Glut-13;mz_15.4_GABA	ld_Glut-13	mz_15.4_GABA	ld_g3606;mz_robo3	1.32031e-10	0.00727346
ld_Glut-13;mz_15.4_GABA	ld_Glut-13	mz_15.4_GABA	ld_g6861;mz_LOC101487011	1.3804e-14	0.00048425
ld_Glut-13;mz_15.4_GABA	ld_Glut-13	mz_15.4_GABA	ld_g22020;mz_LOC101469162	0.00923343	0.00475976
ld_Glut-13;mz_15.4_GABA	ld_Glut-13	mz_15.4_GABA	ld_g21302;mz_LOC101474374	4.56833e-155	0.000652279
ld_Glut-13;mz_15.4_GABA	ld_Glut-13	mz_15.4_GABA	ld_g19402;mz_LOC101464129	1.86691e-51	1.9448e-07
ld_Glut-13;mz_15.4_GABA	ld_Glut-13	mz_15.4_GABA	ld_g3909;mz_LOC101487699	1.18106e-24	0.00475182
ld_Glut-13;mz_15.4_GABA	ld_Glut-13	mz_15.4_GABA	ld_g7008;mz_cntfr	6.70429e-102	2.0659e-08
ld_Glut-13;mz_15.4_GABA	ld_Glut-13	mz_15.4_GABA	ld_g23027;mz_ajap1	1.80614e-06	4.06942e-09
ld_Glut-13;mz_15.4_GABA	ld_Glut-13	mz_15.4_GABA	ld_g6861;mz_LOC101465762	1.3804e-14	0.00150899
ld_Glut-13;mz_15.4_GABA	ld_Glut-13	mz_15.4_GABA	ld_g3731;mz_LOC101487083	4.88368e-09	0.00378951
ld_Glut-13;mz_15.4_GABA	ld_Glut-13	mz_15.4_GABA	ld_g203;mz_LOC101465995	0.000395284	0.00966502
ld_Glut-13;mz_15.4_GABA	ld_Glut-13	mz_15.4_GABA	ld_g18193;mz_LOC101464487	0.00293254	0.00546738
ld_Glut-13;mz_15.4_GABA	ld_Glut-13	mz_15.4_GABA	ld_g1757;mz_LOC101487699	6.90325e-09	0.00475182
ld_Glut-13;mz_15.4_GABA	ld_Glut-13	mz_15.4_GABA	ld_g1905;mz_sntg1	0.00545997	9.12067e-08
ld_Glut-13;mz_15.4_GABA	ld_Glut-13	mz_15.4_GABA	ld_g1905;mz_sntg2	0.00545997	6.71398e-35
ld_Glut-13;mz_15.4_GABA	ld_Glut-13	mz_15.4_GABA	ld_g13176;mz_LOC101484147	1.55788e-06	2.051e-53
ld_Glut-13;mz_15.4_GABA	ld_Glut-13	mz_15.4_GABA	ld_g19932;mz_LOC101465995	1.18124e-08	0.00966502
ld_Glut-13;mz_15.4_GABA	ld_Glut-13	mz_15.4_GABA	ld_g7852;mz_LOC101467990	3.64975e-11	3.91945e-06
ld_Glut-13;mz_15.4_GABA	ld_Glut-13	mz_15.4_GABA	ld_g7852;mz_LOC101480231	3.64975e-11	0.00798309
ld_Glut-13;mz_15.4_GABA	ld_Glut-13	mz_15.4_GABA	ld_g14537;mz_LOC101484917	6.51101e-24	2.32189e-09
ld_Glut-13;mz_15.4_GABA	ld_Glut-13	mz_15.4_GABA	ld_g3316;mz_znf608	6.22432e-06	3.36601e-10
ld_Glut-13;mz_15.5_GABA/Glut	ld_Glut-13	mz_15.5_GABA/Glut	ld_g22874;mz_plxna4	2.26531e-34	1.38911e-34
ld_Glut-13;mz_15.5_GABA/Glut	ld_Glut-13	mz_15.5_GABA/Glut	ld_g22874;mz_LOC101472406	2.26531e-34	1.73132e-10
ld_Glut-13;mz_15.5_GABA/Glut	ld_Glut-13	mz_15.5_GABA/Glut	ld_g15745;mz_LOC101467990	7.57326e-12	0.000604836
ld_Glut-13;mz_15.5_GABA/Glut	ld_Glut-13	mz_15.5_GABA/Glut	ld_g21528;mz_LOC101465246	1.36023e-06	1.88559e-08
ld_Glut-13;mz_15.5_GABA/Glut	ld_Glut-13	mz_15.5_GABA/Glut	ld_g19752;mz_LOC101482014	9.02975e-24	8.17768e-17
ld_Glut-13;mz_15.5_GABA/Glut	ld_Glut-13	mz_15.5_GABA/Glut	ld_g21528;mz_LOC105940793	1.36023e-06	5.26815e-10
ld_Glut-13;mz_15.5_GABA/Glut	ld_Glut-13	mz_15.5_GABA/Glut	ld_g22999;mz_celsr3	0.0099894	5.71928e-19
ld_Glut-13;mz_15.5_GABA/Glut	ld_Glut-13	mz_15.5_GABA/Glut	ld_g16828;mz_LOC101464554	1.00976e-43	2.86743e-10
ld_Glut-13;mz_15.5_GABA/Glut	ld_Glut-13	mz_15.5_GABA/Glut	ld_g9158;mz_LOC101470560	7.87713e-39	5.5759e-05
ld_Glut-13;mz_15.5_GABA/Glut	ld_Glut-13	mz_15.5_GABA/Glut	ld_g15536;mz_glra1	1.42701e-23	2.94304e-11
ld_Glut-13;mz_15.5_GABA/Glut	ld_Glut-13	mz_15.5_GABA/Glut	ld_g6926;mz_LOC101464554	3.97274e-30	2.86743e-10
ld_Glut-13;mz_15.5_GABA/Glut	ld_Glut-13	mz_15.5_GABA/Glut	ld_g9019;mz_LOC101482014	2.6745e-33	8.17768e-17
ld_Glut-13;mz_15.5_GABA/Glut	ld_Glut-13	mz_15.5_GABA/Glut	ld_g15511;mz_LOC101470560	3.89165e-08	5.5759e-05
ld_Glut-13;mz_15.5_GABA/Glut	ld_Glut-13	mz_15.5_GABA/Glut	ld_g8053;mz_cnih3	8.88769e-208	5.53686e-05
ld_Glut-13;mz_15.5_GABA/Glut	ld_Glut-13	mz_15.5_GABA/Glut	ld_g3773;mz_LOC101471251	4.34679e-50	5.3146e-05
ld_Glut-13;mz_15.5_GABA/Glut	ld_Glut-13	mz_15.5_GABA/Glut	ld_g21426;mz_pcdh9	4.87614e-106	1.02327e-05
ld_Glut-13;mz_15.5_GABA/Glut	ld_Glut-13	mz_15.5_GABA/Glut	ld_g10902;mz_LOC101465246	3.08343e-05	1.88559e-08
ld_Glut-13;mz_15.5_GABA/Glut	ld_Glut-13	mz_15.5_GABA/Glut	ld_g13834;mz_LOC101485985	7.31827e-09	0.000142243
ld_Glut-13;mz_15.5_GABA/Glut	ld_Glut-13	mz_15.5_GABA/Glut	ld_g5089;mz_necab2	3.92078e-24	2.5256e-07
ld_Glut-13;mz_15.5_GABA/Glut	ld_Glut-13	mz_15.5_GABA/Glut	ld_g21724;mz_LOC112434937	2.98325e-141	0.000664015
ld_Glut-13;mz_15.5_GABA/Glut	ld_Glut-13	mz_15.5_GABA/Glut	ld_g21528;mz_pcdh19	1.36023e-06	3.57041e-05
ld_Glut-13;mz_15.5_GABA/Glut	ld_Glut-13	mz_15.5_GABA/Glut	ld_g21738;mz_tenm1	9.64628e-82	2.57083e-06
ld_Glut-13;mz_15.5_GABA/Glut	ld_Glut-13	mz_15.5_GABA/Glut	ld_g16828;mz_brinp1	1.00976e-43	1.43256e-05
ld_Glut-13;mz_15.5_GABA/Glut	ld_Glut-13	mz_15.5_GABA/Glut	ld_g10064;mz_LOC101467375	1.30446e-08	0.0004594
ld_Glut-13;mz_15.5_GABA/Glut	ld_Glut-13	mz_15.5_GABA/Glut	ld_g18061;mz_LOC101477622	8.65787e-203	2.09069e-11
ld_Glut-13;mz_15.5_GABA/Glut	ld_Glut-13	mz_15.5_GABA/Glut	ld_g10902;mz_LOC105940793	3.08343e-05	5.26815e-10
ld_Glut-13;mz_15.5_GABA/Glut	ld_Glut-13	mz_15.5_GABA/Glut	ld_g20734;mz_LOC101471480	5.81465e-128	5.90168e-13
ld_Glut-13;mz_15.5_GABA/Glut	ld_Glut-13	mz_15.5_GABA/Glut	ld_g9135;mz_glra1	1.55048e-05	2.94304e-11
ld_Glut-13;mz_15.5_GABA/Glut	ld_Glut-13	mz_15.5_GABA/Glut	ld_g21528;mz_LOC101477961	1.36023e-06	0.00812716
ld_Glut-13;mz_15.5_GABA/Glut	ld_Glut-13	mz_15.5_GABA/Glut	ld_g3773;mz_LOC101484945	4.34679e-50	0.00214965
ld_Glut-13;mz_15.5_GABA/Glut	ld_Glut-13	mz_15.5_GABA/Glut	ld_g9032;mz_ncam2	9.78084e-14	0.000211114
ld_Glut-13;mz_15.5_GABA/Glut	ld_Glut-13	mz_15.5_GABA/Glut	ld_g16825;mz_LOC101464554	9.40761e-18	2.86743e-10
ld_Glut-13;mz_15.5_GABA/Glut	ld_Glut-13	mz_15.5_GABA/Glut	ld_g6213;mz_glra1	9.9755e-29	2.94304e-11
ld_Glut-13;mz_15.5_GABA/Glut	ld_Glut-13	mz_15.5_GABA/Glut	ld_g21123;mz_LOC101466889	2.18137e-22	1.25922e-07
ld_Glut-13;mz_15.5_GABA/Glut	ld_Glut-13	mz_15.5_GABA/Glut	ld_g1198;mz_LOC101471251	5.74319e-163	5.3146e-05
ld_Glut-13;mz_15.5_GABA/Glut	ld_Glut-13	mz_15.5_GABA/Glut	ld_g19402;mz_LOC101464129	1.86691e-51	2.40209e-10
ld_Glut-13;mz_15.5_GABA/Glut	ld_Glut-13	mz_15.5_GABA/Glut	ld_g21724;mz_tenm1	2.98325e-141	2.57083e-06
ld_Glut-13;mz_15.5_GABA/Glut	ld_Glut-13	mz_15.5_GABA/Glut	ld_g534;mz_LOC101477622	1.70917e-08	2.09069e-11
ld_Glut-13;mz_15.5_GABA/Glut	ld_Glut-13	mz_15.5_GABA/Glut	ld_g19752;mz_LOC101484089	9.02975e-24	6.59517e-07
ld_Glut-13;mz_15.5_GABA/Glut	ld_Glut-13	mz_15.5_GABA/Glut	ld_g6861;mz_LOC101465762	1.3804e-14	4.87851e-07
ld_Glut-13;mz_15.5_GABA/Glut	ld_Glut-13	mz_15.5_GABA/Glut	ld_g6926;mz_brinp1	3.97274e-30	1.43256e-05
ld_Glut-13;mz_15.5_GABA/Glut	ld_Glut-13	mz_15.5_GABA/Glut	ld_g12004;mz_LOC101485985	5.67018e-08	0.000142243
ld_Glut-13;mz_15.5_GABA/Glut	ld_Glut-13	mz_15.5_GABA/Glut	ld_g8441;mz_cnih3	2.08814e-07	5.53686e-05
ld_Glut-13;mz_15.5_GABA/Glut	ld_Glut-13	mz_15.5_GABA/Glut	ld_g18292;mz_islr2	0.00272994	0.00159854
ld_Glut-13;mz_15.5_GABA/Glut	ld_Glut-13	mz_15.5_GABA/Glut	ld_g8335;mz_lsamp	1.86627e-25	3.07338e-06
ld_Glut-13;mz_15.5_GABA/Glut	ld_Glut-13	mz_15.5_GABA/Glut	ld_g21641;mz_LOC101482014	2.8004e-16	8.17768e-17
ld_Glut-13;mz_15.5_GABA/Glut	ld_Glut-13	mz_15.5_GABA/Glut	ld_g14613;mz_LOC101467990	1.02871e-21	0.000604836
ld_Glut-13;mz_15.5_GABA/Glut	ld_Glut-13	mz_15.5_GABA/Glut	ld_g1198;mz_LOC101484945	5.74319e-163	0.00214965
ld_Glut-13;mz_15.5_GABA/Glut	ld_Glut-13	mz_15.5_GABA/Glut	ld_g19895;mz_csmd2	9.43067e-14	0.00507103
ld_Glut-13;mz_15.5_GABA/Glut	ld_Glut-13	mz_15.5_GABA/Glut	ld_g8335;mz_negr1	1.86627e-25	0.00310701
ld_Glut-13;mz_15.5_GABA/Glut	ld_Glut-13	mz_15.5_GABA/Glut	ld_g15938;mz_LOC101481345	0.0019159	0.000514526
ld_Glut-13;mz_15.5_GABA/Glut	ld_Glut-13	mz_15.5_GABA/Glut	ld_g10902;mz_pcdh19	3.08343e-05	3.57041e-05
ld_Glut-13;mz_15.5_GABA/Glut	ld_Glut-13	mz_15.5_GABA/Glut	ld_g9019;mz_LOC101484089	2.6745e-33	6.59517e-07
ld_Glut-13;mz_15.5_GABA/Glut	ld_Glut-13	mz_15.5_GABA/Glut	ld_g1198;mz_LOC101481524	5.74319e-163	0.00435634
ld_Glut-13;mz_15.5_GABA/Glut	ld_Glut-13	mz_15.5_GABA/Glut	ld_g21717;mz_LOC101482014	3.6579e-13	8.17768e-17
ld_Glut-13;mz_15.5_GABA/Glut	ld_Glut-13	mz_15.5_GABA/Glut	ld_g172;mz_necab2	3.5285e-16	2.5256e-07
ld_Glut-13;mz_15.5_GABA/Glut	ld_Glut-13	mz_15.5_GABA/Glut	ld_g15491;mz_LOC101467375	7.90524e-06	0.0004594
ld_Glut-13;mz_15.5_GABA/Glut	ld_Glut-13	mz_15.5_GABA/Glut	ld_g16825;mz_brinp1	9.40761e-18	1.43256e-05
ld_Glut-13;mz_15.5_GABA/Glut	ld_Glut-13	mz_15.5_GABA/Glut	ld_g15391;mz_ncam2	5.24182e-48	0.000211114
ld_Glut-13;mz_15.5_GABA/Glut	ld_Glut-13	mz_15.5_GABA/Glut	ld_g10902;mz_LOC101477961	3.08343e-05	0.00812716
ld_Glut-13;mz_15.5_GABA/Glut	ld_Glut-13	mz_15.5_GABA/Glut	ld_g11284;mz_csmd2	5.30357e-30	0.00507103
ld_Glut-13;mz_15.5_GABA/Glut	ld_Glut-13	mz_15.5_GABA/Glut	ld_g9158;mz_LOC101465901	7.87713e-39	4.2311e-05
ld_Glut-13;mz_15.5_GABA/Glut	ld_Glut-13	mz_15.5_GABA/Glut	ld_g7852;mz_LOC101467990	3.64975e-11	0.000604836
ld_Glut-13;mz_15.5_GABA/Glut	ld_Glut-13	mz_15.5_GABA/Glut	ld_g21175;mz_LOC101465246	0.00999319	1.88559e-08
ld_Glut-13;mz_15.5_GABA/Glut	ld_Glut-13	mz_15.5_GABA/Glut	ld_g1887;mz_LOC101465762	1.75551e-05	4.87851e-07
ld_Glut-13;mz_15.5_GABA/Glut	ld_Glut-13	mz_15.5_GABA/Glut	ld_g20453;mz_LOC101487482	2.65316e-89	0.00017594
ld_Glut-13;mz_15.5_GABA/Glut	ld_Glut-13	mz_15.5_GABA/Glut	ld_g2225;mz_LOC101482762	3.03352e-05	0.00369446
ld_Glut-13;mz_15.5_GABA/Glut	ld_Glut-13	mz_15.5_GABA/Glut	ld_g4169;mz_LOC112434937	0.00376966	0.000664015
ld_Glut-13;mz_15.5_GABA/Glut	ld_Glut-13	mz_15.5_GABA/Glut	ld_g15511;mz_LOC101465901	3.89165e-08	4.2311e-05
ld_Glut-13;mz_15.5_GABA/Glut	ld_Glut-13	mz_15.5_GABA/Glut	ld_g21175;mz_LOC105940793	0.00999319	5.26815e-10
ld_Glut-13;mz_15.5_GABA/Glut	ld_Glut-13	mz_15.5_GABA/Glut	ld_g1357;mz_astn1	2.62329e-13	0.000111374
ld_Glut-13;mz_15.5_GABA/Glut	ld_Glut-13	mz_15.5_GABA/Glut	ld_g2048;mz_LOC101470560	3.96467e-15	5.5759e-05
ld_Glut-13;mz_15.5_GABA/Glut	ld_Glut-13	mz_15.5_GABA/Glut	ld_g5048;mz_csmd2	7.657e-08	0.00507103
ld_Glut-13;mz_15.5_GABA/Glut	ld_Glut-13	mz_15.5_GABA/Glut	ld_g22523;mz_LOC101477967	3.48724e-30	4.18495e-05
ld_Glut-13;mz_15.5_GABA/Glut	ld_Glut-13	mz_15.5_GABA/Glut	ld_g12200;mz_cacna1c	3.25703e-15	0.00154064
ld_Glut-13;mz_15.5_GABA/Glut	ld_Glut-13	mz_15.5_GABA/Glut	ld_g11984;mz_LOC101487254	4.28083e-09	0.00432915
ld_Glut-13;mz_15.5_GABA/Glut	ld_Glut-13	mz_15.5_GABA/Glut	ld_g12639;mz_LOC105941430	4.44777e-09	0.000227512
ld_Glut-13;mz_15.5_GABA/Glut	ld_Glut-13	mz_15.5_GABA/Glut	ld_g4169;mz_tenm1	0.00376966	2.57083e-06
ld_Glut-13;mz_15.5_GABA/Glut	ld_Glut-13	mz_15.5_GABA/Glut	ld_g21641;mz_LOC101484089	2.8004e-16	6.59517e-07
ld_Glut-13;mz_15.5_GABA/Glut	ld_Glut-13	mz_15.5_GABA/Glut	ld_g11759;mz_ppfia2	5.26656e-07	5.44495e-05
ld_Glut-13;mz_15.5_GABA/Glut	ld_Glut-13	mz_15.5_GABA/Glut	ld_g18390;mz_LOC101471251	3.01537e-34	5.3146e-05
ld_Glut-13;mz_15.5_GABA/Glut	ld_Glut-13	mz_15.5_GABA/Glut	ld_g21175;mz_pcdh19	0.00999319	3.57041e-05
ld_Glut-13;mz_15.5_GABA/Glut	ld_Glut-13	mz_15.5_GABA/Glut	ld_g21717;mz_LOC101484089	3.6579e-13	6.59517e-07
ld_Glut-13;mz_15.5_GABA/Glut	ld_Glut-13	mz_15.5_GABA/Glut	ld_g11432;mz_LOC101477622	1.10388e-122	2.09069e-11
ld_Glut-13;mz_15.5_GABA/Glut	ld_Glut-13	mz_15.5_GABA/Glut	ld_g21175;mz_LOC101477961	0.00999319	0.00812716
ld_Glut-13;mz_15.5_GABA/Glut	ld_Glut-13	mz_15.5_GABA/Glut	ld_g22288;mz_LOC101484945	3.16629e-06	0.00214965
ld_Glut-13;mz_15.5_GABA/Glut	ld_Glut-13	mz_15.5_GABA/Glut	ld_g18390;mz_LOC101484945	3.01537e-34	0.00214965
ld_Glut-13;mz_15.5_GABA/Glut	ld_Glut-13	mz_15.5_GABA/Glut	ld_g16069;mz_doc2b	0.000100986	0.00213562
ld_Glut-13;mz_15.5_GABA/Glut	ld_Glut-13	mz_15.5_GABA/Glut	ld_g13788;mz_LOC105941430	1.68716e-59	0.000227512
ld_Glut-13;mz_15.5_GABA/Glut	ld_Glut-13	mz_15.5_GABA/Glut	ld_g3790;mz_pde2a	5.78141e-05	0.00280685
ld_Glut-13;mz_15.5_GABA/Glut	ld_Glut-13	mz_15.5_GABA/Glut	ld_g12639;mz_LOC101464297	4.44777e-09	7.86881e-05
ld_Glut-13;mz_15.5_GABA/Glut	ld_Glut-13	mz_15.5_GABA/Glut	ld_g2048;mz_LOC101465901	3.96467e-15	4.2311e-05
ld_Glut-13;mz_15.5_GABA/Glut	ld_Glut-13	mz_15.5_GABA/Glut	ld_g13788;mz_LOC101464297	1.68716e-59	7.86881e-05
ld_Glut-13;mz_15.6_Glut	ld_Glut-13	mz_15.6_Glut	ld_g11984;mz_LOC101487254	4.28083e-09	7.15838e-58
ld_Glut-13;mz_15.6_Glut	ld_Glut-13	mz_15.6_Glut	ld_g666;mz_plxnd1	1.21819e-61	1.41673e-50
ld_Glut-13;mz_15.6_Glut	ld_Glut-13	mz_15.6_Glut	ld_g1198;mz_LOC101481524	5.74319e-163	7.60274e-56
ld_Glut-13;mz_15.6_Glut	ld_Glut-13	mz_15.6_Glut	ld_g23027;mz_ajap1	1.80614e-06	1.87826e-41
ld_Glut-13;mz_15.6_Glut	ld_Glut-13	mz_15.6_Glut	ld_g16828;mz_LOC101464554	1.00976e-43	8.21103e-10
ld_Glut-13;mz_15.6_Glut	ld_Glut-13	mz_15.6_Glut	ld_g11759;mz_ppfia4	5.26656e-07	1.67064e-12
ld_Glut-13;mz_15.6_Glut	ld_Glut-13	mz_15.6_Glut	ld_g3540;mz_dner	0.000294345	4.13916e-20
ld_Glut-13;mz_15.6_Glut	ld_Glut-13	mz_15.6_Glut	ld_g16828;mz_brinp1	1.00976e-43	1.54671e-09
ld_Glut-13;mz_15.6_Glut	ld_Glut-13	mz_15.6_Glut	ld_g1198;mz_LOC101471251	5.74319e-163	7.46178e-53
ld_Glut-13;mz_15.6_Glut	ld_Glut-13	mz_15.6_Glut	ld_g3464;mz_LOC101483299	9.50285e-15	1.51212e-29
ld_Glut-13;mz_15.6_Glut	ld_Glut-13	mz_15.6_Glut	ld_g3757;mz_fchsd2	2.273e-09	7.50919e-08
ld_Glut-13;mz_15.6_Glut	ld_Glut-13	mz_15.6_Glut	ld_g19524;mz_ttyh2	6.26939e-06	0.00215027
ld_Glut-13;mz_15.6_Glut	ld_Glut-13	mz_15.6_Glut	ld_g11394;mz_slco5a1	0.00515739	2.19421e-12
ld_Glut-13;mz_15.6_Glut	ld_Glut-13	mz_15.6_Glut	ld_g11645;mz_grip1	2.84873e-10	1.2621e-22
ld_Glut-13;mz_15.6_Glut	ld_Glut-13	mz_15.6_Glut	ld_g2738;mz_sema6a	0.00212683	6.44507e-10
ld_Glut-13;mz_15.6_Glut	ld_Glut-13	mz_15.6_Glut	ld_g11759;mz_ppfia2	5.26656e-07	7.95108e-12
ld_Glut-13;mz_15.6_Glut	ld_Glut-13	mz_15.6_Glut	ld_g534;mz_cdh13	1.70917e-08	2.63883e-50
ld_Glut-13;mz_15.6_Glut	ld_Glut-13	mz_15.6_Glut	ld_g9032;mz_ncam2	9.78084e-14	1.80086e-32
ld_Glut-13;mz_15.6_Glut	ld_Glut-13	mz_15.6_Glut	ld_g1713;mz_elavl2	0.000200698	1.13789e-05
ld_Glut-13;mz_15.6_Glut	ld_Glut-13	mz_15.6_Glut	ld_g21175;mz_pcdh19	0.00999319	1.3993e-05
ld_Glut-13;mz_15.6_Glut	ld_Glut-13	mz_15.6_Glut	ld_g3464;mz_strbp	9.50285e-15	0.000216288
ld_Glut-13;mz_15.6_Glut	ld_Glut-13	mz_15.6_Glut	ld_g3634;mz_rtn4r	8.1843e-242	2.75629e-08
ld_Glut-13;mz_15.6_Glut	ld_Glut-13	mz_15.6_Glut	ld_g534;mz_LOC101469119	1.70917e-08	1.45684e-19
ld_Glut-13;mz_15.6_Glut	ld_Glut-13	mz_15.6_Glut	ld_g19784;mz_rims4	1.78369e-50	3.37106e-05
ld_Glut-13;mz_15.6_Glut	ld_Glut-13	mz_15.6_Glut	ld_g15774;mz_rims4	0.00441108	3.37106e-05
ld_Glut-13;mz_15.6_Glut	ld_Glut-13	mz_15.6_Glut	ld_g1357;mz_astn2	2.62329e-13	6.04275e-07
ld_Glut-13;mz_15.6_Glut	ld_Glut-13	mz_15.6_Glut	ld_g22912;mz_LOC101475964	2.47721e-57	2.22885e-18
ld_Glut-13;mz_15.6_Glut	ld_Glut-13	mz_15.6_Glut	ld_g5626;mz_akap6	5.44427e-05	2.5555e-05
ld_Glut-13;mz_15.6_Glut	ld_Glut-13	mz_15.6_Glut	ld_g3614;mz_cadm3	4.24657e-14	2.98725e-32
ld_Glut-13;mz_15.6_Glut	ld_Glut-13	mz_15.6_Glut	ld_g18061;mz_cdh13	8.65787e-203	2.63883e-50
ld_Glut-13;mz_15.6_Glut	ld_Glut-13	mz_15.6_Glut	ld_g9316;mz_LOC101481040	0.00689134	1.27461e-15
ld_Glut-13;mz_15.6_Glut	ld_Glut-13	mz_15.6_Glut	ld_g15391;mz_ncam2	5.24182e-48	1.80086e-32
ld_Glut-13;mz_15.6_Glut	ld_Glut-13	mz_15.6_Glut	ld_g10459;mz_LOC101484208	1.69276e-09	7.13017e-18
ld_Glut-13;mz_15.6_Glut	ld_Glut-13	mz_15.6_Glut	ld_g3660;mz_LOC101484774	4.23338e-34	6.67056e-05
ld_Glut-13;mz_15.6_Glut	ld_Glut-13	mz_15.6_Glut	ld_g4758;mz_LOC101474537	2.85022e-08	0.000220435
ld_Glut-13;mz_15.6_Glut	ld_Glut-13	mz_15.6_Glut	ld_g666;mz_plxna3	1.21819e-61	4.29609e-05
ld_Glut-13;mz_15.6_Glut	ld_Glut-13	mz_15.6_Glut	ld_g9019;mz_LOC101482014	2.6745e-33	1.33076e-14
ld_Glut-13;mz_15.6_Glut	ld_Glut-13	mz_15.6_Glut	ld_g534;mz_LOC101477649	1.70917e-08	0.00162158
ld_Glut-13;mz_15.6_Glut	ld_Glut-13	mz_15.6_Glut	ld_g5089;mz_necab2	3.92078e-24	0.000614789
ld_Glut-13;mz_15.6_Glut	ld_Glut-13	mz_15.6_Glut	ld_g13591;mz_LOC101477058	1.23791e-71	1.34397e-13
ld_Glut-13;mz_15.6_Glut	ld_Glut-13	mz_15.6_Glut	ld_g2298;mz_dlg3	0.00942675	0.000174885
ld_Glut-13;mz_15.6_Glut	ld_Glut-13	mz_15.6_Glut	ld_g8053;mz_cnih3	8.88769e-208	0.000451195
ld_Glut-13;mz_15.6_Glut	ld_Glut-13	mz_15.6_Glut	ld_g2298;mz_LOC101468517	0.00942675	0.00444858
ld_Glut-13;mz_15.6_Glut	ld_Glut-13	mz_15.6_Glut	ld_g7008;mz_cntfr	6.70429e-102	0.00297624
ld_Glut-13;mz_15.6_Glut	ld_Glut-13	mz_15.6_Glut	ld_g9019;mz_LOC101477932	2.6745e-33	0.000397985
ld_Glut-13;mz_15.6_Glut	ld_Glut-13	mz_15.6_Glut	ld_g22874;mz_plxnd1	2.26531e-34	1.41673e-50
ld_Glut-13;mz_15.6_Glut	ld_Glut-13	mz_15.6_Glut	ld_g19796;mz_pnisr	0.000140171	0.000504197
ld_Glut-13;mz_15.6_Glut	ld_Glut-13	mz_15.6_Glut	ld_g9135;mz_LOC101487169	1.55048e-05	1.36429e-08
ld_Glut-13;mz_15.6_Glut	ld_Glut-13	mz_15.6_Glut	ld_g21717;mz_LOC101482014	3.6579e-13	1.33076e-14
ld_Glut-13;mz_15.6_Glut	ld_Glut-13	mz_15.6_Glut	ld_g12004;mz_kcnd3	5.67018e-08	4.16497e-05
ld_Glut-13;mz_15.6_Glut	ld_Glut-13	mz_15.6_Glut	ld_g21302;mz_LOC101477932	4.56833e-155	0.000397985
ld_Glut-13;mz_15.6_Glut	ld_Glut-13	mz_15.6_Glut	ld_g21717;mz_LOC101477932	3.6579e-13	0.000397985
ld_Glut-13;mz_15.6_Glut	ld_Glut-13	mz_15.6_Glut	ld_g22874;mz_plxna3	2.26531e-34	4.29609e-05
ld_Glut-13;mz_15.6_Glut	ld_Glut-13	mz_15.6_Glut	ld_g172;mz_necab2	3.5285e-16	0.000614789
ld_Glut-13;mz_15.6_Glut	ld_Glut-13	mz_15.6_Glut	ld_g11432;mz_LOC101477649	1.10388e-122	0.00162158
ld_Glut-13;mz_15.6_Glut	ld_Glut-13	mz_15.6_Glut	ld_g6089;mz_LOC101476662	3.38593e-20	6.19459e-06
ld_Glut-13;mz_15.6_Glut	ld_Glut-13	mz_15.6_Glut	ld_g6213;mz_LOC101487169	9.9755e-29	1.36429e-08
ld_Glut-13;mz_15.6_Glut	ld_Glut-13	mz_15.6_Glut	ld_g11740;mz_LOC101485500	2.46086e-17	0.000670939
ld_Glut-13;mz_15.6_Glut	ld_Glut-13	mz_15.6_Glut	ld_g18390;mz_LOC101471251	3.01537e-34	7.46178e-53
ld_Glut-13;mz_15.6_Glut	ld_Glut-13	mz_15.6_Glut	ld_g6861;mz_LOC101465762	1.3804e-14	1.08303e-23
ld_Glut-13;mz_15.6_Glut	ld_Glut-13	mz_15.6_Glut	ld_g6926;mz_brinp1	3.97274e-30	1.54671e-09
ld_Glut-13;mz_15.6_Glut	ld_Glut-13	mz_15.6_Glut	ld_g6926;mz_LOC101464554	3.97274e-30	8.21103e-10
ld_Glut-13;mz_15.6_Glut	ld_Glut-13	mz_15.6_Glut	ld_g19372;mz_tmem145	0.000134093	0.00089163
ld_Glut-13;mz_15.6_Glut	ld_Glut-13	mz_15.6_Glut	ld_g1666;mz_LOC101465476	3.48946e-12	1.81007e-06
ld_Glut-13;mz_15.6_Glut	ld_Glut-13	mz_15.6_Glut	ld_g19432;mz_mtmr11	3.50405e-08	0.000550787
ld_Glut-13;mz_15.6_Glut	ld_Glut-13	mz_15.6_Glut	ld_g12913;mz_LOC101477058	7.23907e-14	1.34397e-13
ld_Glut-13;mz_15.6_Glut	ld_Glut-13	mz_15.6_Glut	ld_g13034;mz_gpr139	0.000156627	0.00604506
ld_Glut-13;mz_15.6_Glut	ld_Glut-13	mz_15.6_Glut	ld_g1887;mz_LOC101465762	1.75551e-05	1.08303e-23
ld_Glut-13;mz_15.6_Glut	ld_Glut-13	mz_15.6_Glut	ld_g19752;mz_LOC101477932	9.02975e-24	0.000397985
ld_Glut-13;mz_15.6_Glut	ld_Glut-13	mz_15.6_Glut	ld_g19752;mz_LOC101482014	9.02975e-24	1.33076e-14
ld_Glut-13;mz_15.6_Glut	ld_Glut-13	mz_15.6_Glut	ld_g7667;mz_sesn1	6.82541e-09	4.30811e-09
ld_Glut-13;mz_15.6_Glut	ld_Glut-13	mz_15.6_Glut	ld_g13176;mz_LOC101480168	1.55788e-06	0.00042565
ld_Glut-13;mz_15.6_Glut	ld_Glut-13	mz_15.6_Glut	ld_g20249;mz_khdrbs2	0.00142529	0.000280699
ld_Glut-13;mz_15.6_Glut	ld_Glut-13	mz_15.6_Glut	ld_g14316;mz_LOC101480168	3.68653e-14	0.00042565
ld_Glut-13;mz_15.6_Glut	ld_Glut-13	mz_15.6_Glut	ld_g8544;mz_LOC101484774	0.00623834	6.67056e-05
ld_Glut-13;mz_15.6_Glut	ld_Glut-13	mz_15.6_Glut	ld_g8441;mz_cnih3	2.08814e-07	0.000451195
ld_Glut-13;mz_2.1_OPC	ld_Glut-13	mz_2.1_OPC	ld_g22760;mz_LOC112429724	2.48486e-16	2.49946e-35
ld_Glut-13;mz_2.1_OPC	ld_Glut-13	mz_2.1_OPC	ld_g3757;mz_LOC101467474	2.273e-09	2.55222e-138
ld_Glut-13;mz_2.1_OPC	ld_Glut-13	mz_2.1_OPC	ld_g9019;mz_LOC101475970	2.6745e-33	1.01141e-27
ld_Glut-13;mz_2.1_OPC	ld_Glut-13	mz_2.1_OPC	ld_g21641;mz_LOC101475970	2.8004e-16	1.01141e-27
ld_Glut-13;mz_2.1_OPC	ld_Glut-13	mz_2.1_OPC	ld_g3634;mz_rtn4r	8.1843e-242	5.11277e-36
ld_Glut-13;mz_2.1_OPC	ld_Glut-13	mz_2.1_OPC	ld_g9019;mz_LOC101484089	2.6745e-33	5.31347e-164
ld_Glut-13;mz_2.1_OPC	ld_Glut-13	mz_2.1_OPC	ld_g16828;mz_brinp1	1.00976e-43	8.24462e-69
ld_Glut-13;mz_2.1_OPC	ld_Glut-13	mz_2.1_OPC	ld_g22874;mz_LOC101469162	2.26531e-34	5.95645e-201
ld_Glut-13;mz_2.1_OPC	ld_Glut-13	mz_2.1_OPC	ld_g20130;mz_cdk6	2.04437e-09	2.603e-12
ld_Glut-13;mz_2.1_OPC	ld_Glut-13	mz_2.1_OPC	ld_g10622;mz_LOC101471138	0.00156662	1.15003e-14
ld_Glut-13;mz_2.1_OPC	ld_Glut-13	mz_2.1_OPC	ld_g16828;mz_LOC101464554	1.00976e-43	1.66463e-30
ld_Glut-13;mz_2.1_OPC	ld_Glut-13	mz_2.1_OPC	ld_g6926;mz_brinp1	3.97274e-30	8.24462e-69
ld_Glut-13;mz_2.1_OPC	ld_Glut-13	mz_2.1_OPC	ld_g21641;mz_LOC101484089	2.8004e-16	5.31347e-164
ld_Glut-13;mz_2.1_OPC	ld_Glut-13	mz_2.1_OPC	ld_g1964;mz_LOC101464552	1.90933e-77	1.54487e-87
ld_Glut-13;mz_2.1_OPC	ld_Glut-13	mz_2.1_OPC	ld_g534;mz_cdh13	1.70917e-08	3.14683e-66
ld_Glut-13;mz_2.1_OPC	ld_Glut-13	mz_2.1_OPC	ld_g9019;mz_LOC101482014	2.6745e-33	6.50012e-70
ld_Glut-13;mz_2.1_OPC	ld_Glut-13	mz_2.1_OPC	ld_g1964;mz_LOC112432595	1.90933e-77	5.06902e-14
ld_Glut-13;mz_2.1_OPC	ld_Glut-13	mz_2.1_OPC	ld_g6926;mz_LOC101464554	3.97274e-30	1.66463e-30
ld_Glut-13;mz_2.1_OPC	ld_Glut-13	mz_2.1_OPC	ld_g534;mz_LOC101477622	1.70917e-08	3.68847e-76
ld_Glut-13;mz_2.1_OPC	ld_Glut-13	mz_2.1_OPC	ld_g8335;mz_lsamp	1.86627e-25	1.7133e-197
ld_Glut-13;mz_2.1_OPC	ld_Glut-13	mz_2.1_OPC	ld_g534;mz_LOC101477368	1.70917e-08	4.17973e-20
ld_Glut-13;mz_2.1_OPC	ld_Glut-13	mz_2.1_OPC	ld_g18836;mz_cttnbp2	1.989e-23	1.60149e-168
ld_Glut-13;mz_2.1_OPC	ld_Glut-13	mz_2.1_OPC	ld_g22020;mz_LOC101469162	0.00923343	5.95645e-201
ld_Glut-13;mz_2.1_OPC	ld_Glut-13	mz_2.1_OPC	ld_g21641;mz_LOC101482014	2.8004e-16	6.50012e-70
ld_Glut-13;mz_2.1_OPC	ld_Glut-13	mz_2.1_OPC	ld_g16825;mz_brinp1	9.40761e-18	8.24462e-69
ld_Glut-13;mz_2.1_OPC	ld_Glut-13	mz_2.1_OPC	ld_g22912;mz_LOC101475964	2.47721e-57	7.30239e-80
ld_Glut-13;mz_2.1_OPC	ld_Glut-13	mz_2.1_OPC	ld_g3464;mz_strbp	9.50285e-15	1.64958e-21
ld_Glut-13;mz_2.1_OPC	ld_Glut-13	mz_2.1_OPC	ld_g11432;mz_LOC101477622	1.10388e-122	3.68847e-76
ld_Glut-13;mz_2.1_OPC	ld_Glut-13	mz_2.1_OPC	ld_g18061;mz_cdh13	8.65787e-203	3.14683e-66
ld_Glut-13;mz_2.1_OPC	ld_Glut-13	mz_2.1_OPC	ld_g21426;mz_pcdh9	4.87614e-106	9.32858e-95
ld_Glut-13;mz_2.1_OPC	ld_Glut-13	mz_2.1_OPC	ld_g16825;mz_LOC101464554	9.40761e-18	1.66463e-30
ld_Glut-13;mz_2.1_OPC	ld_Glut-13	mz_2.1_OPC	ld_g11432;mz_LOC101477368	1.10388e-122	4.17973e-20
ld_Glut-13;mz_2.1_OPC	ld_Glut-13	mz_2.1_OPC	ld_g18061;mz_LOC101477622	8.65787e-203	3.68847e-76
ld_Glut-13;mz_2.1_OPC	ld_Glut-13	mz_2.1_OPC	ld_g11432;mz_cdh11	1.10388e-122	2.50833e-41
ld_Glut-13;mz_2.1_OPC	ld_Glut-13	mz_2.1_OPC	ld_g9032;mz_ncam2	9.78084e-14	6.67135e-70
ld_Glut-13;mz_2.1_OPC	ld_Glut-13	mz_2.1_OPC	ld_g6089;mz_LOC101476662	3.38593e-20	3.87148e-25
ld_Glut-13;mz_2.1_OPC	ld_Glut-13	mz_2.1_OPC	ld_g534;mz_LOC101477649	1.70917e-08	3.58732e-10
ld_Glut-13;mz_2.1_OPC	ld_Glut-13	mz_2.1_OPC	ld_g10046;mz_LOC101483446	5.19721e-23	1.82656e-16
ld_Glut-13;mz_2.1_OPC	ld_Glut-13	mz_2.1_OPC	ld_g19752;mz_LOC101475970	9.02975e-24	1.01141e-27
ld_Glut-13;mz_2.1_OPC	ld_Glut-13	mz_2.1_OPC	ld_g7371;mz_ptprk	9.62007e-14	4.71276e-13
ld_Glut-13;mz_2.1_OPC	ld_Glut-13	mz_2.1_OPC	ld_g11432;mz_cdh22	1.10388e-122	2.95303e-34
ld_Glut-13;mz_2.1_OPC	ld_Glut-13	mz_2.1_OPC	ld_g9019;mz_grik3	2.6745e-33	2.15128e-24
ld_Glut-13;mz_2.1_OPC	ld_Glut-13	mz_2.1_OPC	ld_g5514;mz_LOC101479206	1.99088e-41	6.93497e-15
ld_Glut-13;mz_2.1_OPC	ld_Glut-13	mz_2.1_OPC	ld_g6861;mz_LOC101465762	1.3804e-14	9.83827e-64
ld_Glut-13;mz_2.1_OPC	ld_Glut-13	mz_2.1_OPC	ld_g11432;mz_LOC101477649	1.10388e-122	3.58732e-10
ld_Glut-13;mz_2.1_OPC	ld_Glut-13	mz_2.1_OPC	ld_g16281;mz_akt1	0.00144831	1.36439e-12
ld_Glut-13;mz_2.1_OPC	ld_Glut-13	mz_2.1_OPC	ld_g1357;mz_astn1	2.62329e-13	1.18997e-49
ld_Glut-13;mz_2.1_OPC	ld_Glut-13	mz_2.1_OPC	ld_g11346;mz_chst11	5.95501e-34	4.47523e-12
ld_Glut-13;mz_2.1_OPC	ld_Glut-13	mz_2.1_OPC	ld_g6733;mz_sez6l	0.00256183	1.10863e-12
ld_Glut-13;mz_2.1_OPC	ld_Glut-13	mz_2.1_OPC	ld_g11984;mz_LOC101487254	4.28083e-09	1.59955e-09
ld_Glut-13;mz_2.1_OPC	ld_Glut-13	mz_2.1_OPC	ld_g11432;mz_cdh8	1.10388e-122	4.15154e-21
ld_Glut-13;mz_2.1_OPC	ld_Glut-13	mz_2.1_OPC	ld_g21641;mz_grik3	2.8004e-16	2.15128e-24
ld_Glut-13;mz_2.1_OPC	ld_Glut-13	mz_2.1_OPC	ld_g8335;mz_iglon5	1.86627e-25	6.19428e-07
ld_Glut-13;mz_2.1_OPC	ld_Glut-13	mz_2.1_OPC	ld_g19752;mz_LOC101484089	9.02975e-24	5.31347e-164
ld_Glut-13;mz_2.1_OPC	ld_Glut-13	mz_2.1_OPC	ld_g6607;mz_tcf12	2.6397e-204	5.88769e-34
ld_Glut-13;mz_2.1_OPC	ld_Glut-13	mz_2.1_OPC	ld_g20314;mz_LOC101476669	4.35879e-19	1.08248e-11
ld_Glut-13;mz_2.1_OPC	ld_Glut-13	mz_2.1_OPC	ld_g1905;mz_sntg1	0.00545997	1.88394e-14
ld_Glut-13;mz_2.1_OPC	ld_Glut-13	mz_2.1_OPC	ld_g534;mz_LOC101476810	1.70917e-08	1.22769e-08
ld_Glut-13;mz_2.1_OPC	ld_Glut-13	mz_2.1_OPC	ld_g9710;mz_LOC112430093	4.41608e-15	2.61924e-07
ld_Glut-13;mz_2.1_OPC	ld_Glut-13	mz_2.1_OPC	ld_g12128;mz_LOC101477666	1.00893e-11	1.90118e-33
ld_Glut-13;mz_2.1_OPC	ld_Glut-13	mz_2.1_OPC	ld_g8335;mz_negr1	1.86627e-25	1.14966e-07
ld_Glut-13;mz_2.1_OPC	ld_Glut-13	mz_2.1_OPC	ld_g4758;mz_LOC101479109	2.85022e-08	5.80055e-55
ld_Glut-13;mz_2.1_OPC	ld_Glut-13	mz_2.1_OPC	ld_g1912;mz_LOC101484947	1.46645e-05	1.70218e-05
ld_Glut-13;mz_2.1_OPC	ld_Glut-13	mz_2.1_OPC	ld_g21302;mz_grik4	4.56833e-155	4.78792e-57
ld_Glut-13;mz_2.1_OPC	ld_Glut-13	mz_2.1_OPC	ld_g3660;mz_LOC101484774	4.23338e-34	0.000257236
ld_Glut-13;mz_2.1_OPC	ld_Glut-13	mz_2.1_OPC	ld_g1198;mz_LOC101481524	5.74319e-163	3.74637e-57
ld_Glut-13;mz_2.1_OPC	ld_Glut-13	mz_2.1_OPC	ld_g22874;mz_plxna4	2.26531e-34	2.37084e-40
ld_Glut-13;mz_2.1_OPC	ld_Glut-13	mz_2.1_OPC	ld_g15391;mz_ncam2	5.24182e-48	6.67135e-70
ld_Glut-13;mz_2.1_OPC	ld_Glut-13	mz_2.1_OPC	ld_g2738;mz_sema6d	0.00212683	1.40205e-05
ld_Glut-13;mz_2.1_OPC	ld_Glut-13	mz_2.1_OPC	ld_g8544;mz_LOC101484774	0.00623834	0.000257236
ld_Glut-13;mz_2.1_OPC	ld_Glut-13	mz_2.1_OPC	ld_g2101;mz_LOC101465983	3.04656e-83	1.66412e-55
ld_Glut-13;mz_2.1_OPC	ld_Glut-13	mz_2.1_OPC	ld_g3909;mz_LOC101473708	1.18106e-24	0.00524852
ld_Glut-13;mz_2.1_OPC	ld_Glut-13	mz_2.1_OPC	ld_g203;mz_mtss1	0.000395284	3.72273e-18
ld_Glut-13;mz_2.1_OPC	ld_Glut-13	mz_2.1_OPC	ld_g19752;mz_LOC101482014	9.02975e-24	6.50012e-70
ld_Glut-13;mz_2.1_OPC	ld_Glut-13	mz_2.1_OPC	ld_g18840;mz_cttnbp2	0.00119028	1.60149e-168
ld_Glut-13;mz_2.1_OPC	ld_Glut-13	mz_2.1_OPC	ld_g10902;mz_pcdh19	3.08343e-05	3.88217e-10
ld_Glut-13;mz_2.1_OPC	ld_Glut-13	mz_2.1_OPC	ld_g10902;mz_pcdh17	3.08343e-05	1.54269e-16
ld_Glut-13;mz_2.1_OPC	ld_Glut-13	mz_2.1_OPC	ld_g16983;mz_LOC106675989	8.1224e-46	0.00545531
ld_Glut-13;mz_2.1_OPC	ld_Glut-13	mz_2.1_OPC	ld_g7008;mz_cntfr	6.70429e-102	3.97025e-46
ld_Glut-13;mz_2.1_OPC	ld_Glut-13	mz_2.1_OPC	ld_g22874;mz_plxna3	2.26531e-34	2.29631e-06
ld_Glut-13;mz_2.1_OPC	ld_Glut-13	mz_2.1_OPC	ld_g5048;mz_LOC101478087	7.657e-08	4.41411e-05
ld_Glut-13;mz_2.1_OPC	ld_Glut-13	mz_2.1_OPC	ld_g21343;mz_atp11c	1.59125e-05	0.000608448
ld_Glut-13;mz_2.1_OPC	ld_Glut-13	mz_2.1_OPC	ld_g22220;mz_LOC101467973	0.00177854	9.1254e-11
ld_Glut-13;mz_2.1_OPC	ld_Glut-13	mz_2.1_OPC	ld_g21302;mz_LOC101474374	4.56833e-155	2.5319e-09
ld_Glut-13;mz_2.1_OPC	ld_Glut-13	mz_2.1_OPC	ld_g3731;mz_LOC101471592	4.88368e-09	1.26078e-38
ld_Glut-13;mz_2.1_OPC	ld_Glut-13	mz_2.1_OPC	ld_g5048;mz_csmd2	7.657e-08	0.00078967
ld_Glut-13;mz_2.1_OPC	ld_Glut-13	mz_2.1_OPC	ld_g666;mz_plxna3	1.21819e-61	2.29631e-06
ld_Glut-13;mz_2.1_OPC	ld_Glut-13	mz_2.1_OPC	ld_g2101;mz_ptprk	3.04656e-83	4.71276e-13
ld_Glut-13;mz_2.1_OPC	ld_Glut-13	mz_2.1_OPC	ld_g15867;mz_LOC101487926	0.000900797	1.33963e-06
ld_Glut-13;mz_2.1_OPC	ld_Glut-13	mz_2.1_OPC	ld_g13176;mz_LOC101480168	1.55788e-06	7.58394e-19
ld_Glut-13;mz_2.1_OPC	ld_Glut-13	mz_2.1_OPC	ld_g3773;mz_LOC101471251	4.34679e-50	5.8086e-16
ld_Glut-13;mz_2.1_OPC	ld_Glut-13	mz_2.1_OPC	ld_g22020;mz_plxna3	0.00923343	2.29631e-06
ld_Glut-13;mz_2.1_OPC	ld_Glut-13	mz_2.1_OPC	ld_g1198;mz_LOC101471251	5.74319e-163	5.8086e-16
ld_Glut-13;mz_2.1_OPC	ld_Glut-13	mz_2.1_OPC	ld_g4791;mz_khdrbs3	1.94416e-17	6.34533e-12
ld_Glut-13;mz_2.1_OPC	ld_Glut-13	mz_2.1_OPC	ld_g19524;mz_ttyh1	6.26939e-06	4.78187e-10
ld_Glut-13;mz_2.1_OPC	ld_Glut-13	mz_2.1_OPC	ld_g1330;mz_LOC101477368	6.2692e-06	4.17973e-20
ld_Glut-13;mz_2.1_OPC	ld_Glut-13	mz_2.1_OPC	ld_g3731;mz_lrfn1	4.88368e-09	1.35843e-20
ld_Glut-13;mz_2.1_OPC	ld_Glut-13	mz_2.1_OPC	ld_g14206;mz_LOC101478085	7.20006e-41	4.8986e-12
ld_Glut-13;mz_2.1_OPC	ld_Glut-13	mz_2.1_OPC	ld_g16039;mz_LOC101471578	1.23679e-110	0.00354972
ld_Glut-13;mz_2.1_OPC	ld_Glut-13	mz_2.1_OPC	ld_g15186;mz_LOC101471138	4.44911e-48	1.15003e-14
ld_Glut-13;mz_2.1_OPC	ld_Glut-13	mz_2.1_OPC	ld_g21343;mz_atp9b	1.59125e-05	6.18021e-05
ld_Glut-13;mz_2.1_OPC	ld_Glut-13	mz_2.1_OPC	ld_g19752;mz_grik3	9.02975e-24	2.15128e-24
ld_Glut-13;mz_2.1_OPC	ld_Glut-13	mz_2.1_OPC	ld_g18171;mz_abcc8	9.70772e-08	9.46855e-05
ld_Glut-13;mz_2.1_OPC	ld_Glut-13	mz_2.1_OPC	ld_g21528;mz_pcdh19	1.36023e-06	3.88217e-10
ld_Glut-13;mz_2.1_OPC	ld_Glut-13	mz_2.1_OPC	ld_g21528;mz_pcdh17	1.36023e-06	1.54269e-16
ld_Glut-13;mz_2.1_OPC	ld_Glut-13	mz_2.1_OPC	ld_g19752;mz_LOC101474374	9.02975e-24	2.5319e-09
ld_Glut-13;mz_2.1_OPC	ld_Glut-13	mz_2.1_OPC	ld_g18171;mz_abcc5	9.70772e-08	0.00166145
ld_Glut-13;mz_2.1_OPC	ld_Glut-13	mz_2.1_OPC	ld_g21175;mz_pcdh19	0.00999319	3.88217e-10
ld_Glut-13;mz_2.1_OPC	ld_Glut-13	mz_2.1_OPC	ld_g9566;mz_LOC101468878	6.51826e-31	5.83614e-12
ld_Glut-13;mz_2.1_OPC	ld_Glut-13	mz_2.1_OPC	ld_g19895;mz_LOC101478087	9.43067e-14	4.41411e-05
ld_Glut-13;mz_2.1_OPC	ld_Glut-13	mz_2.1_OPC	ld_g1330;mz_cdh22	6.2692e-06	2.95303e-34
ld_Glut-13;mz_2.1_OPC	ld_Glut-13	mz_2.1_OPC	ld_g1887;mz_LOC101465762	1.75551e-05	9.83827e-64
ld_Glut-13;mz_2.1_OPC	ld_Glut-13	mz_2.1_OPC	ld_g21123;mz_LOC101466889	2.18137e-22	7.70371e-12
ld_Glut-13;mz_2.1_OPC	ld_Glut-13	mz_2.1_OPC	ld_g3614;mz_cadm3	4.24657e-14	1.69849e-09
ld_Glut-13;mz_2.1_OPC	ld_Glut-13	mz_2.1_OPC	ld_g19402;mz_man1a2	1.86691e-51	0.00564085
ld_Glut-13;mz_2.1_OPC	ld_Glut-13	mz_2.1_OPC	ld_g19895;mz_csmd2	9.43067e-14	0.00078967
ld_Glut-13;mz_2.1_OPC	ld_Glut-13	mz_2.1_OPC	ld_g3731;mz_LOC101487083	4.88368e-09	0.000334105
ld_Glut-13;mz_2.1_OPC	ld_Glut-13	mz_2.1_OPC	ld_g20592;mz_grid2	1.02796e-08	1.5495e-31
ld_Glut-13;mz_2.1_OPC	ld_Glut-13	mz_2.1_OPC	ld_g20592;mz_LOC112435268	1.02796e-08	4.5887e-30
ld_Glut-13;mz_2.1_OPC	ld_Glut-13	mz_2.1_OPC	ld_g19803;mz_LOC101475175	0.0096977	2.63774e-06
ld_Glut-13;mz_2.1_OPC	ld_Glut-13	mz_2.1_OPC	ld_g1666;mz_epha10	3.48946e-12	7.9275e-32
ld_Glut-13;mz_2.1_OPC	ld_Glut-13	mz_2.1_OPC	ld_g5286;mz_epha10	2.43678e-45	7.9275e-32
ld_Glut-13;mz_2.1_OPC	ld_Glut-13	mz_2.1_OPC	ld_g20592;mz_LOC101469427	1.02796e-08	5.16022e-07
ld_Glut-13;mz_2.1_OPC	ld_Glut-13	mz_2.1_OPC	ld_g21717;mz_LOC101484089	3.6579e-13	5.31347e-164
ld_Glut-13;mz_2.1_OPC	ld_Glut-13	mz_2.1_OPC	ld_g11284;mz_LOC101478087	5.30357e-30	4.41411e-05
ld_Glut-13;mz_2.1_OPC	ld_Glut-13	mz_2.1_OPC	ld_g17751;mz_nlgn1	5.53153e-92	6.40948e-27
ld_Glut-13;mz_2.1_OPC	ld_Glut-13	mz_2.1_OPC	ld_g11284;mz_csmd2	5.30357e-30	0.00078967
ld_Glut-13;mz_2.1_OPC	ld_Glut-13	mz_2.1_OPC	ld_g1330;mz_LOC101476810	6.2692e-06	1.22769e-08
ld_Glut-13;mz_2.1_OPC	ld_Glut-13	mz_2.1_OPC	ld_g11033;mz_galnt2	4.51929e-96	8.68775e-06
ld_Glut-13;mz_2.1_OPC	ld_Glut-13	mz_2.1_OPC	ld_g1666;mz_LOC101473498	3.48946e-12	0.000159914
ld_Glut-13;mz_2.1_OPC	ld_Glut-13	mz_2.1_OPC	ld_g19524;mz_ttyh2	6.26939e-06	0.00131812
ld_Glut-13;mz_2.1_OPC	ld_Glut-13	mz_2.1_OPC	ld_g11033;mz_galnt17	4.51929e-96	0.0032105
ld_Glut-13;mz_2.1_OPC	ld_Glut-13	mz_2.1_OPC	ld_g8675;mz_LOC101486750	0.000309127	2.06002e-09
ld_Glut-13;mz_2.1_OPC	ld_Glut-13	mz_2.1_OPC	ld_g11645;mz_grip1	2.84873e-10	2.49382e-10
ld_Glut-13;mz_2.1_OPC	ld_Glut-13	mz_2.1_OPC	ld_g21717;mz_LOC101482014	3.6579e-13	6.50012e-70
ld_Glut-13;mz_2.1_OPC	ld_Glut-13	mz_2.1_OPC	ld_g1887;mz_LOC101464439	1.75551e-05	0.00331677
ld_Glut-13;mz_2.1_OPC	ld_Glut-13	mz_2.1_OPC	ld_g21790;mz_ppp3ca	2.33082e-12	5.21217e-08
ld_Glut-13;mz_2.1_OPC	ld_Glut-13	mz_2.1_OPC	ld_g9718;mz_enox2	2.59049e-10	2.12973e-06
ld_Glut-13;mz_2.1_OPC	ld_Glut-13	mz_2.1_OPC	ld_g11932;mz_chst11	8.10967e-06	4.47523e-12
ld_Glut-13;mz_2.1_OPC	ld_Glut-13	mz_2.1_OPC	ld_g21717;mz_grik4	3.6579e-13	4.78792e-57
ld_Glut-13;mz_2.1_OPC	ld_Glut-13	mz_2.1_OPC	ld_g8675;mz_ppp3ca	0.000309127	5.21217e-08
ld_Glut-13;mz_2.1_OPC	ld_Glut-13	mz_2.1_OPC	ld_g1331;mz_carmil1	4.3553e-05	6.1064e-10
ld_Glut-13;mz_2.1_OPC	ld_Glut-13	mz_2.1_OPC	ld_g21717;mz_grik3	3.6579e-13	2.15128e-24
ld_Glut-13;mz_2.1_OPC	ld_Glut-13	mz_2.1_OPC	ld_g10459;mz_LOC101484208	1.69276e-09	2.0358e-09
ld_Glut-13;mz_2.1_OPC	ld_Glut-13	mz_2.1_OPC	ld_g21717;mz_LOC101474374	3.6579e-13	2.5319e-09
ld_Glut-13;mz_2.1_OPC	ld_Glut-13	mz_2.1_OPC	ld_g14543;mz_LOC101471578	8.28508e-08	0.00354972
ld_Glut-13;mz_2.1_OPC	ld_Glut-13	mz_2.1_OPC	ld_g11645;mz_LOC101487336	2.84873e-10	0.0021333
ld_Glut-13;mz_2.1_OPC	ld_Glut-13	mz_2.1_OPC	ld_g14577;mz_ppp3ca	3.57598e-05	5.21217e-08
ld_Glut-13;mz_2.1_OPC	ld_Glut-13	mz_2.1_OPC	ld_g11740;mz_srgap3	2.46086e-17	4.41651e-25
ld_Glut-13;mz_2.1_OPC	ld_Glut-13	mz_2.1_OPC	ld_g11759;mz_ppfia1	5.26656e-07	1.45556e-05
ld_Glut-13;mz_2.1_OPC	ld_Glut-13	mz_2.1_OPC	ld_g11759;mz_LOC112429724	5.26656e-07	2.49946e-35
ld_Glut-13;mz_2.1_OPC	ld_Glut-13	mz_2.1_OPC	ld_g18390;mz_LOC101471251	3.01537e-34	5.8086e-16
ld_Glut-13;mz_2.1_OPC	ld_Glut-13	mz_2.1_OPC	ld_g891;mz_LOC101464867	0.000544243	8.11862e-15
ld_Glut-13;mz_2.1_OPC	ld_Glut-13	mz_2.1_OPC	ld_g891;mz_LOC101483618	0.000544243	2.79791e-38
ld_Glut-13;mz_2.1_OPC	ld_Glut-13	mz_2.1_OPC	ld_g6582;mz_LOC101469316	1.46639e-05	1.03265e-19
ld_Glut-13;mz_2.1_OPC	ld_Glut-13	mz_2.1_OPC	ld_g6582;mz_LOC101473738	1.46639e-05	1.63202e-81
ld_Glut-13;mz_2.1_OPC	ld_Glut-13	mz_2.1_OPC	ld_g6615;mz_LOC106675989	1.56422e-05	0.00545531
ld_Glut-13;mz_2.1_OPC	ld_Glut-13	mz_2.1_OPC	ld_g6615;mz_LOC101472613	1.56422e-05	1.29277e-13
ld_Glut-13;mz_2.1_OPC	ld_Glut-13	mz_2.1_OPC	ld_g1757;mz_LOC101473708	6.90325e-09	0.00524852
ld_Glut-13;mz_2.1_OPC	ld_Glut-13	mz_2.1_OPC	ld_g13034;mz_gpr139	0.000156627	2.79442e-06
ld_Glut-13;mz_2.1_OPC	ld_Glut-13	mz_2.1_OPC	ld_g13464;mz_thrb	0.00047868	1.6172e-12
ld_Glut-13;mz_2.1_OPC	ld_Glut-13	mz_2.1_OPC	ld_g7805;mz_LOC101470679	0.00133491	0.000979029
ld_Glut-13;mz_2.1_OPC	ld_Glut-13	mz_2.1_OPC	ld_g7805;mz_rock1	0.00133491	6.06489e-07
ld_Glut-13;mz_2.1_OPC	ld_Glut-13	mz_2.1_OPC	ld_g20249;mz_khdrbs3	0.00142529	6.34533e-12
ld_Glut-13;mz_2.1_OPC	ld_Glut-13	mz_2.1_OPC	ld_g14316;mz_LOC101480168	3.68653e-14	7.58394e-19
ld_Glut-13;mz_2.1_OPC	ld_Glut-13	mz_2.1_OPC	ld_g14581;mz_LOC112429725	2.82406e-06	3.96622e-06
ld_Glut-13;mz_2.1_OPC	ld_Glut-13	mz_2.1_OPC	ld_g14581;mz_nfia	2.82406e-06	6.0499e-85
ld_Glut-13;mz_2.1_OPC	ld_Glut-13	mz_2.1_OPC	ld_g8886;mz_LOC101482517	2.05918e-05	8.25871e-14
ld_Glut-13;mz_2.2_Oligo	ld_Glut-13	mz_2.2_Oligo	ld_g9624;mz_plcl1	2.5189e-05	1.4877e-110
ld_Glut-13;mz_2.2_Oligo	ld_Glut-13	mz_2.2_Oligo	ld_g18292;mz_LOC101466477	0.00272994	2.13763e-53
ld_Glut-13;mz_2.2_Oligo	ld_Glut-13	mz_2.2_Oligo	ld_g10622;mz_LOC105940454	0.00156662	0.00116107
ld_Glut-13;mz_2.2_Oligo	ld_Glut-13	mz_2.2_Oligo	ld_g20755;mz_sgk3	0.00675697	1.71597e-12
ld_Glut-13;mz_2.2_Oligo	ld_Glut-13	mz_2.2_Oligo	ld_g9034;mz_LOC105940454	4.00006e-16	0.00116107
ld_Glut-13;mz_2.2_Oligo	ld_Glut-13	mz_2.2_Oligo	ld_g19402;mz_LOC101464129	1.86691e-51	3.95001e-26
ld_Glut-13;mz_2.2_Oligo	ld_Glut-13	mz_2.2_Oligo	ld_g22220;mz_LOC101467973	0.00177854	1.32775e-35
ld_Glut-13;mz_2.2_Oligo	ld_Glut-13	mz_2.2_Oligo	ld_g17593;mz_carmil1	1.56454e-05	0.000253104
ld_Glut-13;mz_2.2_Oligo	ld_Glut-13	mz_2.2_Oligo	ld_g1331;mz_carmil1	4.3553e-05	0.000253104
ld_Glut-13;mz_2.2_Oligo	ld_Glut-13	mz_2.2_Oligo	ld_g16281;mz_sgk1	0.00144831	2.43935e-05
ld_Glut-13;mz_2.2_Oligo	ld_Glut-13	mz_2.2_Oligo	ld_g11740;mz_srgap2	2.46086e-17	1.87607e-14
ld_Glut-13;mz_2.2_Oligo	ld_Glut-13	mz_2.2_Oligo	ld_g20755;mz_sgk1	0.00675697	2.43935e-05
ld_Glut-13;mz_2.2_Oligo	ld_Glut-13	mz_2.2_Oligo	ld_g22523;mz_LOC101463811	3.48724e-30	1.20792e-27
ld_Glut-13;mz_2.2_Oligo	ld_Glut-13	mz_2.2_Oligo	ld_g13464;mz_thrb	0.00047868	3.41154e-11
ld_Glut-13;mz_2.2_Oligo	ld_Glut-13	mz_2.2_Oligo	ld_g14577;mz_ppp3ca	3.57598e-05	2.43223e-15
ld_Glut-13;mz_2.2_Oligo	ld_Glut-13	mz_2.2_Oligo	ld_g13014;mz_sgk1	7.30725e-07	2.43935e-05
ld_Glut-13;mz_2.2_Oligo	ld_Glut-13	mz_2.2_Oligo	ld_g6607;mz_tcf12	2.6397e-204	7.50771e-06
ld_Glut-13;mz_2.2_Oligo	ld_Glut-13	mz_2.2_Oligo	ld_g6607;mz_tcf4	2.6397e-204	3.00578e-06
ld_Glut-13;mz_2.2_Oligo	ld_Glut-13	mz_2.2_Oligo	ld_g14651;mz_sorcs2	3.64183e-18	8.86337e-22
ld_Glut-13;mz_2.2_Oligo	ld_Glut-13	mz_2.2_Oligo	ld_g21790;mz_ppp3ca	2.33082e-12	2.43223e-15
ld_Glut-13;mz_2.2_Oligo	ld_Glut-13	mz_2.2_Oligo	ld_g1713;mz_elavl3	0.000200698	3.87101e-05
ld_Glut-13;mz_2.2_Oligo	ld_Glut-13	mz_2.2_Oligo	ld_g5626;mz_akap6	5.44427e-05	4.56562e-30
ld_Glut-13;mz_2.2_Oligo	ld_Glut-13	mz_2.2_Oligo	ld_g11759;mz_ppfia2	5.26656e-07	2.36117e-47
ld_Glut-13;mz_2.2_Oligo	ld_Glut-13	mz_2.2_Oligo	ld_g6615;mz_LOC101472613	1.56422e-05	7.9126e-43
ld_Glut-13;mz_2.2_Oligo	ld_Glut-13	mz_2.2_Oligo	ld_g1907;mz_st18	7.49982e-12	1.71123e-57
ld_Glut-13;mz_2.2_Oligo	ld_Glut-13	mz_2.2_Oligo	ld_g2738;mz_sema6a	0.00212683	0.00184203
ld_Glut-13;mz_2.2_Oligo	ld_Glut-13	mz_2.2_Oligo	ld_g8675;mz_ppp3ca	0.000309127	2.43223e-15
ld_Glut-13;mz_2.2_Oligo	ld_Glut-13	mz_2.2_Oligo	ld_g8675;mz_LOC101486750	0.000309127	1.21614e-13
ld_Glut-13;mz_2.2_Oligo	ld_Glut-13	mz_2.2_Oligo	ld_g14581;mz_LOC112429725	2.82406e-06	0.000475162
ld_Glut-13;mz_4.1_GABA	ld_Glut-13	mz_4.1_GABA	ld_g17706;mz_gabra4	9.66329e-17	8.79145e-38
ld_Glut-13;mz_4.1_GABA	ld_Glut-13	mz_4.1_GABA	ld_g22870;mz_LOC101469997	4.02107e-11	2.88759e-82
ld_Glut-13;mz_4.1_GABA	ld_Glut-13	mz_4.1_GABA	ld_g17706;mz_gabrd	9.66329e-17	3.21101e-216
ld_Glut-13;mz_4.1_GABA	ld_Glut-13	mz_4.1_GABA	ld_g15536;mz_gabra4	1.42701e-23	8.79145e-38
ld_Glut-13;mz_4.1_GABA	ld_Glut-13	mz_4.1_GABA	ld_g21790;mz_ppp3ca	2.33082e-12	0
ld_Glut-13;mz_4.1_GABA	ld_Glut-13	mz_4.1_GABA	ld_g9135;mz_gabra4	1.55048e-05	8.79145e-38
ld_Glut-13;mz_4.1_GABA	ld_Glut-13	mz_4.1_GABA	ld_g14613;mz_slc24a2	1.02871e-21	8.02475e-149
ld_Glut-13;mz_4.1_GABA	ld_Glut-13	mz_4.1_GABA	ld_g16281;mz_LOC101486794	0.00144831	0
ld_Glut-13;mz_4.1_GABA	ld_Glut-13	mz_4.1_GABA	ld_g2451;mz_LOC101484837	0.00147657	1.38496e-25
ld_Glut-13;mz_4.1_GABA	ld_Glut-13	mz_4.1_GABA	ld_g15536;mz_gabrd	1.42701e-23	3.21101e-216
ld_Glut-13;mz_4.1_GABA	ld_Glut-13	mz_4.1_GABA	ld_g15745;mz_slc24a2	7.57326e-12	8.02475e-149
ld_Glut-13;mz_4.1_GABA	ld_Glut-13	mz_4.1_GABA	ld_g8675;mz_ppp3ca	0.000309127	0
ld_Glut-13;mz_4.1_GABA	ld_Glut-13	mz_4.1_GABA	ld_g10902;mz_LOC101477961	3.08343e-05	4.76165e-08
ld_Glut-13;mz_4.1_GABA	ld_Glut-13	mz_4.1_GABA	ld_g9135;mz_gabrd	1.55048e-05	3.21101e-216
ld_Glut-13;mz_4.1_GABA	ld_Glut-13	mz_4.1_GABA	ld_g1198;mz_LOC101481524	5.74319e-163	9.32629e-174
ld_Glut-13;mz_4.1_GABA	ld_Glut-13	mz_4.1_GABA	ld_g13014;mz_LOC101486794	7.30725e-07	0
ld_Glut-13;mz_4.1_GABA	ld_Glut-13	mz_4.1_GABA	ld_g14577;mz_ppp3ca	3.57598e-05	0
ld_Glut-13;mz_4.1_GABA	ld_Glut-13	mz_4.1_GABA	ld_g2367;mz_camk2a	2.29105e-97	9.29213e-19
ld_Glut-13;mz_4.1_GABA	ld_Glut-13	mz_4.1_GABA	ld_g6213;mz_gabra4	9.9755e-29	8.79145e-38
ld_Glut-13;mz_4.1_GABA	ld_Glut-13	mz_4.1_GABA	ld_g3369;mz_htr1d	0.0010155	1.28585e-11
ld_Glut-13;mz_4.1_GABA	ld_Glut-13	mz_4.1_GABA	ld_g11104;mz_pcsk2	0.00117169	4.48886e-09
ld_Glut-13;mz_4.1_GABA	ld_Glut-13	mz_4.1_GABA	ld_g19972;mz_hdac4	3.02089e-05	4.48154e-38
ld_Glut-13;mz_4.1_GABA	ld_Glut-13	mz_4.1_GABA	ld_g2367;mz_LOC101478469	2.29105e-97	7.1411e-90
ld_Glut-13;mz_4.1_GABA	ld_Glut-13	mz_4.1_GABA	ld_g17706;mz_LOC101470427	9.66329e-17	4.71069e-08
ld_Glut-13;mz_4.1_GABA	ld_Glut-13	mz_4.1_GABA	ld_g1964;mz_LOC101464552	1.90933e-77	1.12511e-22
ld_Glut-13;mz_4.1_GABA	ld_Glut-13	mz_4.1_GABA	ld_g14613;mz_LOC101479214	1.02871e-21	0.000370653
ld_Glut-13;mz_4.1_GABA	ld_Glut-13	mz_4.1_GABA	ld_g12688;mz_pde4d	5.48002e-05	1.02263e-24
ld_Glut-13;mz_4.1_GABA	ld_Glut-13	mz_4.1_GABA	ld_g21724;mz_tenm4	2.98325e-141	4.99864e-27
ld_Glut-13;mz_4.1_GABA	ld_Glut-13	mz_4.1_GABA	ld_g1964;mz_LOC112432595	1.90933e-77	0.00985222
ld_Glut-13;mz_4.1_GABA	ld_Glut-13	mz_4.1_GABA	ld_g18365;mz_LOC101482893	1.71631e-12	0.00238722
ld_Glut-13;mz_4.1_GABA	ld_Glut-13	mz_4.1_GABA	ld_g16809;mz_LOC101463777	3.44026e-05	2.26127e-10
ld_Glut-13;mz_4.1_GABA	ld_Glut-13	mz_4.1_GABA	ld_g16281;mz_sgk1	0.00144831	5.98753e-50
ld_Glut-13;mz_4.1_GABA	ld_Glut-13	mz_4.1_GABA	ld_g7130;mz_LOC101482798	4.69907e-06	6.01629e-10
ld_Glut-13;mz_4.1_GABA	ld_Glut-13	mz_4.1_GABA	ld_g15745;mz_LOC101479214	7.57326e-12	0.000370653
ld_Glut-13;mz_4.1_GABA	ld_Glut-13	mz_4.1_GABA	ld_g16216;mz_nr3c1	9.84807e-24	2.06131e-29
ld_Glut-13;mz_4.1_GABA	ld_Glut-13	mz_4.1_GABA	ld_g10795;mz_LOC101487673	4.11626e-08	5.0018e-05
ld_Glut-13;mz_4.1_GABA	ld_Glut-13	mz_4.1_GABA	ld_g15488;mz_LOC101482208	0.00295187	1.48045e-08
ld_Glut-13;mz_4.1_GABA	ld_Glut-13	mz_4.1_GABA	ld_g22088;mz_agap3	3.57135e-11	3.60941e-183
ld_Glut-13;mz_4.1_GABA	ld_Glut-13	mz_4.1_GABA	ld_g891;mz_LOC101464867	0.000544243	5.4923e-139
ld_Glut-13;mz_4.1_GABA	ld_Glut-13	mz_4.1_GABA	ld_g17706;mz_gabrg2	9.66329e-17	0.000658015
ld_Glut-13;mz_4.1_GABA	ld_Glut-13	mz_4.1_GABA	ld_g7222;mz_camk2a	6.6853e-144	9.29213e-19
ld_Glut-13;mz_4.1_GABA	ld_Glut-13	mz_4.1_GABA	ld_g10902;mz_LOC101482391	3.08343e-05	2.47981e-12
ld_Glut-13;mz_4.1_GABA	ld_Glut-13	mz_4.1_GABA	ld_g21724;mz_tenm1	2.98325e-141	1.06657e-22
ld_Glut-13;mz_4.1_GABA	ld_Glut-13	mz_4.1_GABA	ld_g4169;mz_tenm4	0.00376966	4.99864e-27
ld_Glut-13;mz_4.1_GABA	ld_Glut-13	mz_4.1_GABA	ld_g21322;mz_utrn	4.86617e-09	0.00822593
ld_Glut-13;mz_4.1_GABA	ld_Glut-13	mz_4.1_GABA	ld_g22220;mz_LOC101467973	0.00177854	1.81645e-22
ld_Glut-13;mz_4.1_GABA	ld_Glut-13	mz_4.1_GABA	ld_g13014;mz_sgk1	7.30725e-07	5.98753e-50
ld_Glut-13;mz_4.1_GABA	ld_Glut-13	mz_4.1_GABA	ld_g21717;mz_grik4	3.6579e-13	7.9944e-73
ld_Glut-13;mz_4.1_GABA	ld_Glut-13	mz_4.1_GABA	ld_g1357;mz_astn2	2.62329e-13	2.1079e-18
ld_Glut-13;mz_4.1_GABA	ld_Glut-13	mz_4.1_GABA	ld_g20314;mz_pcsk2	4.35879e-19	4.48886e-09
ld_Glut-13;mz_4.1_GABA	ld_Glut-13	mz_4.1_GABA	ld_g15536;mz_LOC101470427	1.42701e-23	4.71069e-08
ld_Glut-13;mz_4.1_GABA	ld_Glut-13	mz_4.1_GABA	ld_g357;mz_LOC101473100	0.00159919	9.4866e-158
ld_Glut-13;mz_4.1_GABA	ld_Glut-13	mz_4.1_GABA	ld_g11432;mz_cdh8	1.10388e-122	1.40652e-30
ld_Glut-13;mz_4.1_GABA	ld_Glut-13	mz_4.1_GABA	ld_g17706;mz_glra2	9.66329e-17	0.000893401
ld_Glut-13;mz_4.1_GABA	ld_Glut-13	mz_4.1_GABA	ld_g21175;mz_LOC101477961	0.00999319	4.76165e-08
ld_Glut-13;mz_4.1_GABA	ld_Glut-13	mz_4.1_GABA	ld_g1905;mz_sntg1	0.00545997	5.09352e-05
ld_Glut-13;mz_4.1_GABA	ld_Glut-13	mz_4.1_GABA	ld_g1012;mz_mmp24	1.79058e-10	8.65901e-24
ld_Glut-13;mz_4.1_GABA	ld_Glut-13	mz_4.1_GABA	ld_g22523;mz_LOC101477967	3.48724e-30	1.15013e-23
ld_Glut-13;mz_4.1_GABA	ld_Glut-13	mz_4.1_GABA	ld_g9135;mz_LOC101470427	1.55048e-05	4.71069e-08
ld_Glut-13;mz_4.1_GABA	ld_Glut-13	mz_4.1_GABA	ld_g4169;mz_tenm1	0.00376966	1.06657e-22
ld_Glut-13;mz_4.1_GABA	ld_Glut-13	mz_4.1_GABA	ld_g4792;mz_fam135b	3.06e-14	5.61588e-26
ld_Glut-13;mz_4.1_GABA	ld_Glut-13	mz_4.1_GABA	ld_g15536;mz_LOC101482796	1.42701e-23	8.3099e-15
ld_Glut-13;mz_4.1_GABA	ld_Glut-13	mz_4.1_GABA	ld_g21717;mz_LOC101470434	3.6579e-13	0.0024531
ld_Glut-13;mz_4.1_GABA	ld_Glut-13	mz_4.1_GABA	ld_g6615;mz_LOC101472613	1.56422e-05	1.49608e-72
ld_Glut-13;mz_4.1_GABA	ld_Glut-13	mz_4.1_GABA	ld_g12128;mz_LOC101477666	1.00893e-11	3.28817e-261
ld_Glut-13;mz_4.1_GABA	ld_Glut-13	mz_4.1_GABA	ld_g21738;mz_tenm4	9.64628e-82	4.99864e-27
ld_Glut-13;mz_4.1_GABA	ld_Glut-13	mz_4.1_GABA	ld_g5521;mz_slc4a11	4.4653e-13	0.000184978
ld_Glut-13;mz_4.1_GABA	ld_Glut-13	mz_4.1_GABA	ld_g14543;mz_LOC101480295	8.28508e-08	1.67367e-21
ld_Glut-13;mz_4.1_GABA	ld_Glut-13	mz_4.1_GABA	ld_g21717;mz_LOC101486592	3.6579e-13	1.83545e-47
ld_Glut-13;mz_4.1_GABA	ld_Glut-13	mz_4.1_GABA	ld_g13864;mz_LOC101473739	2.57572e-39	4.03197e-11
ld_Glut-13;mz_4.1_GABA	ld_Glut-13	mz_4.1_GABA	ld_g11750;mz_LOC101470284	6.46998e-188	6.66662e-09
ld_Glut-13;mz_4.1_GABA	ld_Glut-13	mz_4.1_GABA	ld_g2807;mz_pde4d	0.00270883	1.02263e-24
ld_Glut-13;mz_4.1_GABA	ld_Glut-13	mz_4.1_GABA	ld_g9135;mz_LOC101482796	1.55048e-05	8.3099e-15
ld_Glut-13;mz_4.1_GABA	ld_Glut-13	mz_4.1_GABA	ld_g10459;mz_LOC101484208	1.69276e-09	6.89222e-301
ld_Glut-13;mz_4.1_GABA	ld_Glut-13	mz_4.1_GABA	ld_g15867;mz_LOC101469775	0.000900797	0.00130288
ld_Glut-13;mz_4.1_GABA	ld_Glut-13	mz_4.1_GABA	ld_g22523;mz_erc2	3.48724e-30	8.9021e-15
ld_Glut-13;mz_4.1_GABA	ld_Glut-13	mz_4.1_GABA	ld_g15536;mz_gabrg2	1.42701e-23	0.000658015
ld_Glut-13;mz_4.1_GABA	ld_Glut-13	mz_4.1_GABA	ld_g21343;mz_atp8a1	1.59125e-05	1.528e-07
ld_Glut-13;mz_4.1_GABA	ld_Glut-13	mz_4.1_GABA	ld_g23027;mz_ajap1	1.80614e-06	1.28011e-77
ld_Glut-13;mz_4.1_GABA	ld_Glut-13	mz_4.1_GABA	ld_g7008;mz_cntfr	6.70429e-102	1.49696e-87
ld_Glut-13;mz_4.1_GABA	ld_Glut-13	mz_4.1_GABA	ld_g21717;mz_LOC101477932	3.6579e-13	1.36819e-29
ld_Glut-13;mz_4.1_GABA	ld_Glut-13	mz_4.1_GABA	ld_g19559;mz_LOC101476386	0.000669605	2.14436e-09
ld_Glut-13;mz_4.1_GABA	ld_Glut-13	mz_4.1_GABA	ld_g15397;mz_LOC101483928	6.10674e-06	1.21149e-05
ld_Glut-13;mz_4.1_GABA	ld_Glut-13	mz_4.1_GABA	ld_g2837;mz_hnrnpk	2.3829e-24	0.00565994
ld_Glut-13;mz_4.1_GABA	ld_Glut-13	mz_4.1_GABA	ld_g9316;mz_LOC101483928	0.00689134	1.21149e-05
ld_Glut-13;mz_4.1_GABA	ld_Glut-13	mz_4.1_GABA	ld_g8798;mz_synj1	3.17499e-06	1.32656e-05
ld_Glut-13;mz_4.1_GABA	ld_Glut-13	mz_4.1_GABA	ld_g11012;mz_tub	7.07609e-07	1.22922e-07
ld_Glut-13;mz_4.1_GABA	ld_Glut-13	mz_4.1_GABA	ld_g12639;mz_LOC105941430	4.44777e-09	2.7752e-84
ld_Glut-13;mz_4.1_GABA	ld_Glut-13	mz_4.1_GABA	ld_g9135;mz_gabrg2	1.55048e-05	0.000658015
ld_Glut-13;mz_4.1_GABA	ld_Glut-13	mz_4.1_GABA	ld_g13788;mz_LOC105941430	1.68716e-59	2.7752e-84
ld_Glut-13;mz_4.1_GABA	ld_Glut-13	mz_4.1_GABA	ld_g10459;mz_LOC112430717	1.69276e-09	1.359e-05
ld_Glut-13;mz_4.1_GABA	ld_Glut-13	mz_4.1_GABA	ld_g1198;mz_LOC101471251	5.74319e-163	1.0067e-07
ld_Glut-13;mz_4.1_GABA	ld_Glut-13	mz_4.1_GABA	ld_g172;mz_necab2	3.5285e-16	2.94114e-103
ld_Glut-13;mz_4.1_GABA	ld_Glut-13	mz_4.1_GABA	ld_g891;mz_kcna4	0.000544243	1.31519e-40
ld_Glut-13;mz_4.1_GABA	ld_Glut-13	mz_4.1_GABA	ld_g172;mz_necab1	3.5285e-16	4.35027e-09
ld_Glut-13;mz_4.1_GABA	ld_Glut-13	mz_4.1_GABA	ld_g21738;mz_tenm1	9.64628e-82	1.06657e-22
ld_Glut-13;mz_4.1_GABA	ld_Glut-13	mz_4.1_GABA	ld_g15536;mz_LOC101487169	1.42701e-23	0.00234743
ld_Glut-13;mz_4.1_GABA	ld_Glut-13	mz_4.1_GABA	ld_g11759;mz_LOC112429724	5.26656e-07	6.47993e-10
ld_Glut-13;mz_4.1_GABA	ld_Glut-13	mz_4.1_GABA	ld_g3685;mz_scn3b	0.00277826	8.04037e-09
ld_Glut-13;mz_4.1_GABA	ld_Glut-13	mz_4.1_GABA	ld_g21123;mz_LOC101479736	2.18137e-22	9.00281e-22
ld_Glut-13;mz_4.1_GABA	ld_Glut-13	mz_4.1_GABA	ld_g16825;mz_LOC101464554	9.40761e-18	1.26998e-06
ld_Glut-13;mz_4.1_GABA	ld_Glut-13	mz_4.1_GABA	ld_g21343;mz_atp8a2	1.59125e-05	0.00188211
ld_Glut-13;mz_4.1_GABA	ld_Glut-13	mz_4.1_GABA	ld_g11984;mz_LOC101487254	4.28083e-09	0.00935215
ld_Glut-13;mz_4.1_GABA	ld_Glut-13	mz_4.1_GABA	ld_g6926;mz_LOC101464554	3.97274e-30	1.26998e-06
ld_Glut-13;mz_4.1_GABA	ld_Glut-13	mz_4.1_GABA	ld_g11759;mz_LOC101484958	5.26656e-07	0.000407953
ld_Glut-13;mz_4.1_GABA	ld_Glut-13	mz_4.1_GABA	ld_g1907;mz_LOC101479124	7.49982e-12	1.92822e-05
ld_Glut-13;mz_4.1_GABA	ld_Glut-13	mz_4.1_GABA	ld_g11304;mz_syt3	0.000193165	1.54469e-55
ld_Glut-13;mz_4.1_GABA	ld_Glut-13	mz_4.1_GABA	ld_g1713;mz_LOC101482887	0.000200698	1.41004e-57
ld_Glut-13;mz_4.1_GABA	ld_Glut-13	mz_4.1_GABA	ld_g18171;mz_abcc5	9.70772e-08	4.4751e-08
ld_Glut-13;mz_4.1_GABA	ld_Glut-13	mz_4.1_GABA	ld_g20592;mz_grid2	1.02796e-08	8.94172e-90
ld_Glut-13;mz_4.1_GABA	ld_Glut-13	mz_4.1_GABA	ld_g15536;mz_glra2	1.42701e-23	0.000893401
ld_Glut-13;mz_4.1_GABA	ld_Glut-13	mz_4.1_GABA	ld_g5380;mz_rnf19b	0.00414551	0.000370206
ld_Glut-13;mz_4.1_GABA	ld_Glut-13	mz_4.1_GABA	ld_g14316;mz_LOC101480168	3.68653e-14	4.32962e-35
ld_Glut-13;mz_4.1_GABA	ld_Glut-13	mz_4.1_GABA	ld_g9135;mz_LOC101487169	1.55048e-05	0.00234743
ld_Glut-13;mz_4.1_GABA	ld_Glut-13	mz_4.1_GABA	ld_g18193;mz_LOC101464487	0.00293254	7.48025e-29
ld_Glut-13;mz_4.1_GABA	ld_Glut-13	mz_4.1_GABA	ld_g12639;mz_LOC101464297	4.44777e-09	1.74558e-87
ld_Glut-13;mz_4.1_GABA	ld_Glut-13	mz_4.1_GABA	ld_g9793;mz_hdac4	1.71492e-08	4.48154e-38
ld_Glut-13;mz_4.1_GABA	ld_Glut-13	mz_4.1_GABA	ld_g13788;mz_LOC101464297	1.68716e-59	1.74558e-87
ld_Glut-13;mz_4.1_GABA	ld_Glut-13	mz_4.1_GABA	ld_g14704;mz_chd3	0.000169237	1.81839e-26
ld_Glut-13;mz_4.1_GABA	ld_Glut-13	mz_4.1_GABA	ld_g12128;mz_LOC101466595	1.00893e-11	1.26734e-41
ld_Glut-13;mz_4.1_GABA	ld_Glut-13	mz_4.1_GABA	ld_g16039;mz_LOC101471578	1.23679e-110	2.29207e-08
ld_Glut-13;mz_4.1_GABA	ld_Glut-13	mz_4.1_GABA	ld_g19559;mz_celf4	0.000669605	2.68148e-09
ld_Glut-13;mz_4.1_GABA	ld_Glut-13	mz_4.1_GABA	ld_g9917;mz_nalcn	0.00574173	0.00194878
ld_Glut-13;mz_4.1_GABA	ld_Glut-13	mz_4.1_GABA	ld_g3464;mz_zfr	9.50285e-15	5.5652e-05
ld_Glut-13;mz_4.1_GABA	ld_Glut-13	mz_4.1_GABA	ld_g1905;mz_sntg2	0.00545997	0.00409199
ld_Glut-13;mz_4.1_GABA	ld_Glut-13	mz_4.1_GABA	ld_g9135;mz_glra2	1.55048e-05	0.000893401
ld_Glut-13;mz_4.1_GABA	ld_Glut-13	mz_4.1_GABA	ld_g15511;mz_LOC101470560	3.89165e-08	1.00006e-07
ld_Glut-13;mz_4.1_GABA	ld_Glut-13	mz_4.1_GABA	ld_g22020;mz_plxna2	0.00923343	0
ld_Glut-13;mz_4.1_GABA	ld_Glut-13	mz_4.1_GABA	ld_g14543;mz_LOC101471578	8.28508e-08	2.29207e-08
ld_Glut-13;mz_4.1_GABA	ld_Glut-13	mz_4.1_GABA	ld_g21175;mz_LOC101482391	0.00999319	2.47981e-12
ld_Glut-13;mz_4.1_GABA	ld_Glut-13	mz_4.1_GABA	ld_g15347;mz_LOC101474887	1.86928e-10	0.000928355
ld_Glut-13;mz_4.1_GABA	ld_Glut-13	mz_4.1_GABA	ld_g18701;mz_LOC101486128	0.00201933	3.50961e-46
ld_Glut-13;mz_4.1_GABA	ld_Glut-13	mz_4.1_GABA	ld_g1713;mz_rbmx	0.000200698	0.0008975
ld_Glut-13;mz_4.1_GABA	ld_Glut-13	mz_4.1_GABA	ld_g21268;mz_rapgef6	6.43304e-13	0.00169585
ld_Glut-13;mz_4.1_GABA	ld_Glut-13	mz_4.1_GABA	ld_g8425;mz_abr	0.00119501	1.38048e-23
ld_Glut-13;mz_4.1_GABA	ld_Glut-13	mz_4.1_GABA	ld_g891;mz_LOC101483618	0.000544243	4.3292e-23
ld_Glut-13;mz_4.1_GABA	ld_Glut-13	mz_4.1_GABA	ld_g22088;mz_agap2	3.57135e-11	9.82144e-05
ld_Glut-13;mz_4.1_GABA	ld_Glut-13	mz_4.1_GABA	ld_g12639;mz_cacna1g	4.44777e-09	2.08855e-288
ld_Glut-13;mz_4.1_GABA	ld_Glut-13	mz_4.1_GABA	ld_g11304;mz_LOC101470284	0.000193165	6.66662e-09
ld_Glut-13;mz_4.1_GABA	ld_Glut-13	mz_4.1_GABA	ld_g13788;mz_cacna1g	1.68716e-59	2.08855e-288
ld_Glut-13;mz_4.1_GABA	ld_Glut-13	mz_4.1_GABA	ld_g1713;mz_tra2a	0.000200698	0.00201533
ld_Glut-13;mz_4.1_GABA	ld_Glut-13	mz_4.1_GABA	ld_g19193;mz_gabbr2	3.76023e-05	1.1355e-09
ld_Glut-13;mz_4.1_GABA	ld_Glut-13	mz_4.1_GABA	ld_g6860;mz_LOC101465338	0.00682796	8.88939e-33
ld_Glut-13;mz_4.1_GABA	ld_Glut-13	mz_4.1_GABA	ld_g6213;mz_LOC101482796	9.9755e-29	8.3099e-15
ld_Glut-13;mz_4.1_GABA	ld_Glut-13	mz_4.1_GABA	ld_g21302;mz_grik4	4.56833e-155	7.9944e-73
ld_Glut-13;mz_4.1_GABA	ld_Glut-13	mz_4.1_GABA	ld_g6213;mz_gabrg2	9.9755e-29	0.000658015
ld_Glut-13;mz_4.1_GABA	ld_Glut-13	mz_4.1_GABA	ld_g8335;mz_iglon5	1.86627e-25	7.48052e-140
ld_Glut-13;mz_4.1_GABA	ld_Glut-13	mz_4.1_GABA	ld_g3731;mz_LOC101487083	4.88368e-09	6.82528e-30
ld_Glut-13;mz_4.1_GABA	ld_Glut-13	mz_4.1_GABA	ld_g4777;mz_gabbr2	1.76145e-30	1.1355e-09
ld_Glut-13;mz_4.1_GABA	ld_Glut-13	mz_4.1_GABA	ld_g3773;mz_LOC101471251	4.34679e-50	1.0067e-07
ld_Glut-13;mz_4.1_GABA	ld_Glut-13	mz_4.1_GABA	ld_g3685;mz_LOC101483937	0.00277826	0.00462856
ld_Glut-13;mz_4.1_GABA	ld_Glut-13	mz_4.1_GABA	ld_g11394;mz_LOC101476567	0.00515739	1.46205e-05
ld_Glut-13;mz_4.1_GABA	ld_Glut-13	mz_4.1_GABA	ld_g12554;mz_LOC101486702	6.80326e-08	0.00840458
ld_Glut-13;mz_4.1_GABA	ld_Glut-13	mz_4.1_GABA	ld_g21302;mz_LOC101470434	4.56833e-155	0.0024531
ld_Glut-13;mz_4.1_GABA	ld_Glut-13	mz_4.1_GABA	ld_g21302;mz_LOC101486592	4.56833e-155	1.83545e-47
ld_Glut-13;mz_4.1_GABA	ld_Glut-13	mz_4.1_GABA	ld_g12639;mz_LOC112434712	4.44777e-09	5.85515e-06
ld_Glut-13;mz_4.1_GABA	ld_Glut-13	mz_4.1_GABA	ld_g891;mz_LOC101481697	0.000544243	0.00312205
ld_Glut-13;mz_4.1_GABA	ld_Glut-13	mz_4.1_GABA	ld_g5089;mz_necab2	3.92078e-24	2.94114e-103
ld_Glut-13;mz_4.1_GABA	ld_Glut-13	mz_4.1_GABA	ld_g13788;mz_LOC112434712	1.68716e-59	5.85515e-06
ld_Glut-13;mz_4.1_GABA	ld_Glut-13	mz_4.1_GABA	ld_g5089;mz_necab1	3.92078e-24	4.35027e-09
ld_Glut-13;mz_4.1_GABA	ld_Glut-13	mz_4.1_GABA	ld_g6089;mz_LOC101476662	3.38593e-20	3.05524e-21
ld_Glut-13;mz_4.1_GABA	ld_Glut-13	mz_4.1_GABA	ld_g16828;mz_LOC101464554	1.00976e-43	1.26998e-06
ld_Glut-13;mz_4.1_GABA	ld_Glut-13	mz_4.1_GABA	ld_g6213;mz_LOC101487169	9.9755e-29	0.00234743
ld_Glut-13;mz_4.1_GABA	ld_Glut-13	mz_4.1_GABA	ld_g3731;mz_lrfn1	4.88368e-09	8.96232e-31
ld_Glut-13;mz_4.1_GABA	ld_Glut-13	mz_4.1_GABA	ld_g9019;mz_LOC101470434	2.6745e-33	0.0024531
ld_Glut-13;mz_4.1_GABA	ld_Glut-13	mz_4.1_GABA	ld_g11759;mz_ppfia2	5.26656e-07	0.00155767
ld_Glut-13;mz_4.1_GABA	ld_Glut-13	mz_4.1_GABA	ld_g21302;mz_LOC101477932	4.56833e-155	1.36819e-29
ld_Glut-13;mz_4.1_GABA	ld_Glut-13	mz_4.1_GABA	ld_g9158;mz_LOC101470560	7.87713e-39	1.00006e-07
ld_Glut-13;mz_4.1_GABA	ld_Glut-13	mz_4.1_GABA	ld_g6213;mz_glra2	9.9755e-29	0.000893401
ld_Glut-13;mz_4.1_GABA	ld_Glut-13	mz_4.1_GABA	ld_g6582;mz_mmp24	1.46639e-05	8.65901e-24
ld_Glut-13;mz_4.1_GABA	ld_Glut-13	mz_4.1_GABA	ld_g5286;mz_LOC101474544	2.43678e-45	0.00267081
ld_Glut-13;mz_4.1_GABA	ld_Glut-13	mz_4.1_GABA	ld_g12128;mz_LOC112434503	1.00893e-11	0.00598477
ld_Glut-13;mz_4.1_GABA	ld_Glut-13	mz_4.1_GABA	ld_g1713;mz_elavl2	0.000200698	0.00151787
ld_Glut-13;mz_4.1_GABA	ld_Glut-13	mz_4.1_GABA	ld_g18623;mz_camk2a	0.00294865	9.29213e-19
ld_Glut-13;mz_4.1_GABA	ld_Glut-13	mz_4.1_GABA	ld_g9019;mz_LOC101477932	2.6745e-33	1.36819e-29
ld_Glut-13;mz_4.1_GABA	ld_Glut-13	mz_4.1_GABA	ld_g19475;mz_LOC101468857	1.94949e-61	1.2445e-11
ld_Glut-13;mz_4.1_GABA	ld_Glut-13	mz_4.1_GABA	ld_g12004;mz_kcna4	5.67018e-08	1.31519e-40
ld_Glut-13;mz_4.1_GABA	ld_Glut-13	mz_4.1_GABA	ld_g7852;mz_slc24a2	3.64975e-11	8.02475e-149
ld_Glut-13;mz_4.1_GABA	ld_Glut-13	mz_4.1_GABA	ld_g1666;mz_LOC101474544	3.48946e-12	0.00267081
ld_Glut-13;mz_4.1_GABA	ld_Glut-13	mz_4.1_GABA	ld_g12961;mz_LOC101483632	5.9239e-07	7.87729e-13
ld_Glut-13;mz_4.1_GABA	ld_Glut-13	mz_4.1_GABA	ld_g8335;mz_negr1	1.86627e-25	0.000285419
ld_Glut-13;mz_4.1_GABA	ld_Glut-13	mz_4.1_GABA	ld_g21641;mz_LOC101470434	2.8004e-16	0.0024531
ld_Glut-13;mz_4.1_GABA	ld_Glut-13	mz_4.1_GABA	ld_g1757;mz_LOC101487699	6.90325e-09	0.000870077
ld_Glut-13;mz_4.1_GABA	ld_Glut-13	mz_4.1_GABA	ld_g10046;mz_LOC101483446	5.19721e-23	0.00157407
ld_Glut-13;mz_4.1_GABA	ld_Glut-13	mz_4.1_GABA	ld_g21641;mz_LOC101477932	2.8004e-16	1.36819e-29
ld_Glut-13;mz_4.1_GABA	ld_Glut-13	mz_4.1_GABA	ld_g534;mz_LOC101469119	1.70917e-08	4.15704e-15
ld_Glut-13;mz_4.1_GABA	ld_Glut-13	mz_4.1_GABA	ld_g9624;mz_LOC101474746	2.5189e-05	0.00640739
ld_Glut-13;mz_4.1_GABA	ld_Glut-13	mz_4.1_GABA	ld_g11155;mz_shf	1.60704e-12	2.88453e-42
ld_Glut-13;mz_4.1_GABA	ld_Glut-13	mz_4.1_GABA	ld_g9546;mz_mgat4a	0.000477211	0.000252447
ld_Glut-13;mz_4.1_GABA	ld_Glut-13	mz_4.1_GABA	ld_g17043;mz_pde4d	8.27501e-163	1.02263e-24
ld_Glut-13;mz_4.1_GABA	ld_Glut-13	mz_4.1_GABA	ld_g6861;mz_LOC101465338	1.3804e-14	8.88939e-33
ld_Glut-13;mz_4.1_GABA	ld_Glut-13	mz_4.1_GABA	ld_g7852;mz_LOC101479214	3.64975e-11	0.000370653
ld_Glut-13;mz_4.1_GABA	ld_Glut-13	mz_4.1_GABA	ld_g12004;mz_LOC101481697	5.67018e-08	0.00312205
ld_Glut-13;mz_4.1_GABA	ld_Glut-13	mz_4.1_GABA	ld_g23092;mz_LOC101479124	0.00827808	1.92822e-05
ld_Glut-13;mz_4.1_GABA	ld_Glut-13	mz_4.1_GABA	ld_g15938;mz_LOC101481345	0.0019159	4.52404e-127
ld_Glut-13;mz_4.1_GABA	ld_Glut-13	mz_4.1_GABA	ld_g21528;mz_LOC101477961	1.36023e-06	4.76165e-08
ld_Glut-13;mz_4.1_GABA	ld_Glut-13	mz_4.1_GABA	ld_g15938;mz_LOC101464840	0.0019159	1.33654e-66
ld_Glut-13;mz_4.1_GABA	ld_Glut-13	mz_4.1_GABA	ld_g3316;mz_znf608	6.22432e-06	8.51278e-08
ld_Glut-13;mz_4.1_GABA	ld_Glut-13	mz_4.1_GABA	ld_g15938;mz_LOC101472437	0.0019159	2.74391e-44
ld_Glut-13;mz_4.1_GABA	ld_Glut-13	mz_4.1_GABA	ld_g3909;mz_LOC101487699	1.18106e-24	0.000870077
ld_Glut-13;mz_4.1_GABA	ld_Glut-13	mz_4.1_GABA	ld_g21528;mz_LOC101482391	1.36023e-06	2.47981e-12
ld_Glut-13;mz_4.1_GABA	ld_Glut-13	mz_4.1_GABA	ld_g19752;mz_LOC101477932	9.02975e-24	1.36819e-29
ld_Glut-13;mz_4.1_GABA	ld_Glut-13	mz_4.1_GABA	ld_g2567;mz_camk2a	4.45372e-32	9.29213e-19
ld_Glut-13;mz_4.1_GABA	ld_Glut-13	mz_4.1_GABA	ld_g14581;mz_nfic	2.82406e-06	9.68057e-06
ld_Glut-13;mz_4.1_GABA	ld_Glut-13	mz_4.1_GABA	ld_g15938;mz_plppr1	0.0019159	2.5026e-05
ld_Glut-13;mz_4.1_GABA	ld_Glut-13	mz_4.1_GABA	ld_g2298;mz_dlg3	0.00942675	2.22136e-10
ld_Glut-13;mz_4.1_GABA	ld_Glut-13	mz_4.1_GABA	ld_g9718;mz_enox2	2.59049e-10	0.00398651
ld_Glut-13;mz_4.1_GABA	ld_Glut-13	mz_4.1_GABA	ld_g18390;mz_LOC101471251	3.01537e-34	1.0067e-07
ld_Glut-13;mz_4.1_GABA	ld_Glut-13	mz_4.1_GABA	ld_g7371;mz_LOC101480295	9.62007e-14	1.67367e-21
ld_Glut-13;mz_4.1_GABA	ld_Glut-13	mz_4.1_GABA	ld_g13176;mz_LOC101480168	1.55788e-06	4.32962e-35
ld_Glut-13;mz_4.1_GABA	ld_Glut-13	mz_4.1_GABA	ld_g2048;mz_LOC101470560	3.96467e-15	1.00006e-07
ld_Glut-13;mz_4.1_GABA	ld_Glut-13	mz_4.1_GABA	ld_g20755;mz_LOC101486794	0.00675697	0
ld_Glut-13;mz_4.1_GABA	ld_Glut-13	mz_4.1_GABA	ld_g20755;mz_sgk1	0.00675697	5.98753e-50
ld_Glut-13;mz_4.1_GABA	ld_Glut-13	mz_4.1_GABA	ld_g9034;mz_LOC101472730	4.00006e-16	0.00160408
ld_Glut-13;mz_4.2_GABA	ld_Glut-13	mz_4.2_GABA	ld_g17706;mz_gabrb3	9.66329e-17	0.00626065
ld_Glut-13;mz_4.2_GABA	ld_Glut-13	mz_4.2_GABA	ld_g17706;mz_glra2	9.66329e-17	1.02355e-08
ld_Glut-13;mz_4.2_GABA	ld_Glut-13	mz_4.2_GABA	ld_g17706;mz_gabrd	9.66329e-17	1.51979e-110
ld_Glut-13;mz_4.2_GABA	ld_Glut-13	mz_4.2_GABA	ld_g17706;mz_gabra4	9.66329e-17	3.2618e-07
ld_Glut-13;mz_4.2_GABA	ld_Glut-13	mz_4.2_GABA	ld_g21322;mz_utrn	4.86617e-09	1.91071e-38
ld_Glut-13;mz_4.2_GABA	ld_Glut-13	mz_4.2_GABA	ld_g15536;mz_gabrb3	1.42701e-23	0.00626065
ld_Glut-13;mz_4.2_GABA	ld_Glut-13	mz_4.2_GABA	ld_g1905;mz_sntg1	0.00545997	0.000911197
ld_Glut-13;mz_4.2_GABA	ld_Glut-13	mz_4.2_GABA	ld_g15536;mz_glra2	1.42701e-23	1.02355e-08
ld_Glut-13;mz_4.2_GABA	ld_Glut-13	mz_4.2_GABA	ld_g2451;mz_LOC101484837	0.00147657	0.00531114
ld_Glut-13;mz_4.2_GABA	ld_Glut-13	mz_4.2_GABA	ld_g891;mz_LOC101483618	0.000544243	5.64077e-43
ld_Glut-13;mz_4.2_GABA	ld_Glut-13	mz_4.2_GABA	ld_g15536;mz_gabrd	1.42701e-23	1.51979e-110
ld_Glut-13;mz_4.2_GABA	ld_Glut-13	mz_4.2_GABA	ld_g11432;mz_cdh8	1.10388e-122	1.63605e-32
ld_Glut-13;mz_4.2_GABA	ld_Glut-13	mz_4.2_GABA	ld_g15347;mz_LOC101474887	1.86928e-10	8.26599e-108
ld_Glut-13;mz_4.2_GABA	ld_Glut-13	mz_4.2_GABA	ld_g7130;mz_LOC101482798	4.69907e-06	1.65554e-07
ld_Glut-13;mz_4.2_GABA	ld_Glut-13	mz_4.2_GABA	ld_g9135;mz_gabrb3	1.55048e-05	0.00626065
ld_Glut-13;mz_4.2_GABA	ld_Glut-13	mz_4.2_GABA	ld_g14543;mz_LOC101480295	8.28508e-08	0.000556016
ld_Glut-13;mz_4.2_GABA	ld_Glut-13	mz_4.2_GABA	ld_g1198;mz_LOC101481524	5.74319e-163	1.16847e-20
ld_Glut-13;mz_4.2_GABA	ld_Glut-13	mz_4.2_GABA	ld_g14613;mz_slc24a2	1.02871e-21	5.18594e-12
ld_Glut-13;mz_4.2_GABA	ld_Glut-13	mz_4.2_GABA	ld_g15536;mz_gabra4	1.42701e-23	3.2618e-07
ld_Glut-13;mz_4.2_GABA	ld_Glut-13	mz_4.2_GABA	ld_g16281;mz_LOC101486794	0.00144831	1.03522e-244
ld_Glut-13;mz_4.2_GABA	ld_Glut-13	mz_4.2_GABA	ld_g9135;mz_glra2	1.55048e-05	1.02355e-08
ld_Glut-13;mz_4.2_GABA	ld_Glut-13	mz_4.2_GABA	ld_g17814;mz_suco	0.00244992	7.17733e-12
ld_Glut-13;mz_4.2_GABA	ld_Glut-13	mz_4.2_GABA	ld_g172;mz_necab1	3.5285e-16	5.3982e-08
ld_Glut-13;mz_4.2_GABA	ld_Glut-13	mz_4.2_GABA	ld_g9793;mz_LOC101464986	1.71492e-08	3.39287e-17
ld_Glut-13;mz_4.2_GABA	ld_Glut-13	mz_4.2_GABA	ld_g1964;mz_LOC101464552	1.90933e-77	1.58173e-22
ld_Glut-13;mz_4.2_GABA	ld_Glut-13	mz_4.2_GABA	ld_g9135;mz_gabrd	1.55048e-05	1.51979e-110
ld_Glut-13;mz_4.2_GABA	ld_Glut-13	mz_4.2_GABA	ld_g13014;mz_LOC101486794	7.30725e-07	1.03522e-244
ld_Glut-13;mz_4.2_GABA	ld_Glut-13	mz_4.2_GABA	ld_g15745;mz_slc24a2	7.57326e-12	5.18594e-12
ld_Glut-13;mz_4.2_GABA	ld_Glut-13	mz_4.2_GABA	ld_g14577;mz_ppp3ca	3.57598e-05	3.20382e-104
ld_Glut-13;mz_4.2_GABA	ld_Glut-13	mz_4.2_GABA	ld_g9135;mz_gabra4	1.55048e-05	3.2618e-07
ld_Glut-13;mz_4.2_GABA	ld_Glut-13	mz_4.2_GABA	ld_g16281;mz_sgk1	0.00144831	4.1951e-14
ld_Glut-13;mz_4.2_GABA	ld_Glut-13	mz_4.2_GABA	ld_g21790;mz_ppp3ca	2.33082e-12	3.20382e-104
ld_Glut-13;mz_4.2_GABA	ld_Glut-13	mz_4.2_GABA	ld_g5089;mz_necab1	3.92078e-24	5.3982e-08
ld_Glut-13;mz_4.2_GABA	ld_Glut-13	mz_4.2_GABA	ld_g5380;mz_rnf19b	0.00414551	2.92735e-13
ld_Glut-13;mz_4.2_GABA	ld_Glut-13	mz_4.2_GABA	ld_g13014;mz_sgk1	7.30725e-07	4.1951e-14
ld_Glut-13;mz_4.2_GABA	ld_Glut-13	mz_4.2_GABA	ld_g2367;mz_LOC101478469	2.29105e-97	7.85604e-18
ld_Glut-13;mz_4.2_GABA	ld_Glut-13	mz_4.2_GABA	ld_g891;mz_kcna4	0.000544243	0.00367787
ld_Glut-13;mz_4.2_GABA	ld_Glut-13	mz_4.2_GABA	ld_g19524;mz_ttyh1	6.26939e-06	6.32519e-09
ld_Glut-13;mz_4.2_GABA	ld_Glut-13	mz_4.2_GABA	ld_g891;mz_LOC101464867	0.000544243	3.15843e-59
ld_Glut-13;mz_4.2_GABA	ld_Glut-13	mz_4.2_GABA	ld_g18193;mz_LOC101464487	0.00293254	9.81859e-12
ld_Glut-13;mz_4.2_GABA	ld_Glut-13	mz_4.2_GABA	ld_g16216;mz_nr3c1	9.84807e-24	9.2223e-20
ld_Glut-13;mz_4.2_GABA	ld_Glut-13	mz_4.2_GABA	ld_g11155;mz_shf	1.60704e-12	6.73531e-31
ld_Glut-13;mz_4.2_GABA	ld_Glut-13	mz_4.2_GABA	ld_g10166;mz_LOC101472395	0.000271294	4.8406e-31
ld_Glut-13;mz_4.2_GABA	ld_Glut-13	mz_4.2_GABA	ld_g8675;mz_ppp3ca	0.000309127	3.20382e-104
ld_Glut-13;mz_4.2_GABA	ld_Glut-13	mz_4.2_GABA	ld_g7852;mz_slc24a2	3.64975e-11	5.18594e-12
ld_Glut-13;mz_4.2_GABA	ld_Glut-13	mz_4.2_GABA	ld_g19972;mz_hdac4	3.02089e-05	3.54106e-08
ld_Glut-13;mz_4.2_GABA	ld_Glut-13	mz_4.2_GABA	ld_g9793;mz_hdac4	1.71492e-08	3.54106e-08
ld_Glut-13;mz_4.2_GABA	ld_Glut-13	mz_4.2_GABA	ld_g21717;mz_LOC101486592	3.6579e-13	1.33305e-38
ld_Glut-13;mz_4.2_GABA	ld_Glut-13	mz_4.2_GABA	ld_g19432;mz_mtmr11	3.50405e-08	7.56119e-05
ld_Glut-13;mz_4.2_GABA	ld_Glut-13	mz_4.2_GABA	ld_g20592;mz_grid2	1.02796e-08	2.38197e-93
ld_Glut-13;mz_4.2_GABA	ld_Glut-13	mz_4.2_GABA	ld_g172;mz_necab2	3.5285e-16	0.00194121
ld_Glut-13;mz_4.2_GABA	ld_Glut-13	mz_4.2_GABA	ld_g11759;mz_ppfia2	5.26656e-07	9.76814e-15
ld_Glut-13;mz_4.2_GABA	ld_Glut-13	mz_4.2_GABA	ld_g22523;mz_LOC101477967	3.48724e-30	2.19265e-14
ld_Glut-13;mz_4.2_GABA	ld_Glut-13	mz_4.2_GABA	ld_g21302;mz_LOC101486592	4.56833e-155	1.33305e-38
ld_Glut-13;mz_4.2_GABA	ld_Glut-13	mz_4.2_GABA	ld_g1012;mz_mmp24	1.79058e-10	2.59656e-93
ld_Glut-13;mz_4.2_GABA	ld_Glut-13	mz_4.2_GABA	ld_g12639;mz_cacna1g	4.44777e-09	5.70393e-90
ld_Glut-13;mz_4.2_GABA	ld_Glut-13	mz_4.2_GABA	ld_g12639;mz_LOC105941430	4.44777e-09	1.61414e-101
ld_Glut-13;mz_4.2_GABA	ld_Glut-13	mz_4.2_GABA	ld_g12639;mz_LOC101464297	4.44777e-09	6.3847e-91
ld_Glut-13;mz_4.2_GABA	ld_Glut-13	mz_4.2_GABA	ld_g12128;mz_LOC101466595	1.00893e-11	2.84426e-21
ld_Glut-13;mz_4.2_GABA	ld_Glut-13	mz_4.2_GABA	ld_g19972;mz_hdac5	3.02089e-05	9.25519e-05
ld_Glut-13;mz_4.2_GABA	ld_Glut-13	mz_4.2_GABA	ld_g22523;mz_LOC101463811	3.48724e-30	5.0891e-29
ld_Glut-13;mz_4.2_GABA	ld_Glut-13	mz_4.2_GABA	ld_g11750;mz_LOC101470284	6.46998e-188	5.22579e-11
ld_Glut-13;mz_4.2_GABA	ld_Glut-13	mz_4.2_GABA	ld_g22870;mz_LOC101469997	4.02107e-11	0.000481455
ld_Glut-13;mz_4.2_GABA	ld_Glut-13	mz_4.2_GABA	ld_g8335;mz_iglon5	1.86627e-25	4.0528e-42
ld_Glut-13;mz_4.2_GABA	ld_Glut-13	mz_4.2_GABA	ld_g3464;mz_LOC101483299	9.50285e-15	6.66314e-10
ld_Glut-13;mz_4.2_GABA	ld_Glut-13	mz_4.2_GABA	ld_g12128;mz_LOC101477666	1.00893e-11	2.89073e-159
ld_Glut-13;mz_4.2_GABA	ld_Glut-13	mz_4.2_GABA	ld_g1887;mz_LOC101465762	1.75551e-05	1.23213e-25
ld_Glut-13;mz_4.2_GABA	ld_Glut-13	mz_4.2_GABA	ld_g5089;mz_necab2	3.92078e-24	0.00194121
ld_Glut-13;mz_4.2_GABA	ld_Glut-13	mz_4.2_GABA	ld_g1713;mz_elavl2	0.000200698	0.00257166
ld_Glut-13;mz_4.2_GABA	ld_Glut-13	mz_4.2_GABA	ld_g13788;mz_cacna1g	1.68716e-59	5.70393e-90
ld_Glut-13;mz_4.2_GABA	ld_Glut-13	mz_4.2_GABA	ld_g13788;mz_LOC105941430	1.68716e-59	1.61414e-101
ld_Glut-13;mz_4.2_GABA	ld_Glut-13	mz_4.2_GABA	ld_g17214;mz_LOC101465762	0.00308862	1.23213e-25
ld_Glut-13;mz_4.2_GABA	ld_Glut-13	mz_4.2_GABA	ld_g13788;mz_LOC101464297	1.68716e-59	6.3847e-91
ld_Glut-13;mz_4.2_GABA	ld_Glut-13	mz_4.2_GABA	ld_g13864;mz_LOC101473739	2.57572e-39	1.95803e-10
ld_Glut-13;mz_4.2_GABA	ld_Glut-13	mz_4.2_GABA	ld_g10459;mz_LOC101484208	1.69276e-09	2.0035e-144
ld_Glut-13;mz_4.2_GABA	ld_Glut-13	mz_4.2_GABA	ld_g12639;mz_LOC112434712	4.44777e-09	0.00116936
ld_Glut-13;mz_4.2_GABA	ld_Glut-13	mz_4.2_GABA	ld_g11012;mz_tub	7.07609e-07	9.29496e-05
ld_Glut-13;mz_4.2_GABA	ld_Glut-13	mz_4.2_GABA	ld_g21641;mz_LOC101484089	2.8004e-16	0.000156705
ld_Glut-13;mz_4.2_GABA	ld_Glut-13	mz_4.2_GABA	ld_g5279;mz_LOC101482519	2.11043e-58	1.45207e-88
ld_Glut-13;mz_4.2_GABA	ld_Glut-13	mz_4.2_GABA	ld_g21717;mz_grik4	3.6579e-13	5.83392e-63
ld_Glut-13;mz_4.2_GABA	ld_Glut-13	mz_4.2_GABA	ld_g21717;mz_LOC101484089	3.6579e-13	0.000156705
ld_Glut-13;mz_4.2_GABA	ld_Glut-13	mz_4.2_GABA	ld_g2225;mz_LOC101482762	3.03352e-05	0.00201471
ld_Glut-13;mz_4.2_GABA	ld_Glut-13	mz_4.2_GABA	ld_g22088;mz_agap3	3.57135e-11	2.14208e-39
ld_Glut-13;mz_4.2_GABA	ld_Glut-13	mz_4.2_GABA	ld_g357;mz_LOC101473100	0.00159919	4.99419e-58
ld_Glut-13;mz_4.2_GABA	ld_Glut-13	mz_4.2_GABA	ld_g21302;mz_grik4	4.56833e-155	5.83392e-63
ld_Glut-13;mz_4.2_GABA	ld_Glut-13	mz_4.2_GABA	ld_g13788;mz_LOC112434712	1.68716e-59	0.00116936
ld_Glut-13;mz_4.2_GABA	ld_Glut-13	mz_4.2_GABA	ld_g9019;mz_LOC101484089	2.6745e-33	0.000156705
ld_Glut-13;mz_4.2_GABA	ld_Glut-13	mz_4.2_GABA	ld_g17043;mz_pde4d	8.27501e-163	6.23722e-08
ld_Glut-13;mz_4.2_GABA	ld_Glut-13	mz_4.2_GABA	ld_g14651;mz_sorcs2	3.64183e-18	6.45125e-25
ld_Glut-13;mz_4.2_GABA	ld_Glut-13	mz_4.2_GABA	ld_g4777;mz_gabbr2	1.76145e-30	1.09888e-40
ld_Glut-13;mz_4.2_GABA	ld_Glut-13	mz_4.2_GABA	ld_g3731;mz_LOC101487083	4.88368e-09	9.82893e-07
ld_Glut-13;mz_4.2_GABA	ld_Glut-13	mz_4.2_GABA	ld_g534;mz_LOC101469119	1.70917e-08	6.82288e-05
ld_Glut-13;mz_4.2_GABA	ld_Glut-13	mz_4.2_GABA	ld_g11932;mz_LOC101471640	8.10967e-06	0.000337932
ld_Glut-13;mz_4.2_GABA	ld_Glut-13	mz_4.2_GABA	ld_g2807;mz_pde4d	0.00270883	6.23722e-08
ld_Glut-13;mz_4.2_GABA	ld_Glut-13	mz_4.2_GABA	ld_g19193;mz_gabbr2	3.76023e-05	1.09888e-40
ld_Glut-13;mz_4.2_GABA	ld_Glut-13	mz_4.2_GABA	ld_g7008;mz_cntfr	6.70429e-102	2.154e-30
ld_Glut-13;mz_4.2_GABA	ld_Glut-13	mz_4.2_GABA	ld_g12004;mz_kcna4	5.67018e-08	0.00367787
ld_Glut-13;mz_4.2_GABA	ld_Glut-13	mz_4.2_GABA	ld_g22523;mz_erc2	3.48724e-30	0.0027947
ld_Glut-13;mz_4.2_GABA	ld_Glut-13	mz_4.2_GABA	ld_g11304;mz_LOC101470284	0.000193165	5.22579e-11
ld_Glut-13;mz_4.2_GABA	ld_Glut-13	mz_4.2_GABA	ld_g11304;mz_syt3	0.000193165	2.88718e-15
ld_Glut-13;mz_4.2_GABA	ld_Glut-13	mz_4.2_GABA	ld_g203;mz_LOC101478388	0.000395284	0.00117314
ld_Glut-13;mz_4.2_GABA	ld_Glut-13	mz_4.2_GABA	ld_g6213;mz_glra2	9.9755e-29	1.02355e-08
ld_Glut-13;mz_4.2_GABA	ld_Glut-13	mz_4.2_GABA	ld_g6213;mz_gabrb3	9.9755e-29	0.00626065
ld_Glut-13;mz_4.2_GABA	ld_Glut-13	mz_4.2_GABA	ld_g6213;mz_gabra4	9.9755e-29	3.2618e-07
ld_Glut-13;mz_4.2_GABA	ld_Glut-13	mz_4.2_GABA	ld_g6582;mz_mmp24	1.46639e-05	2.59656e-93
ld_Glut-13;mz_4.2_GABA	ld_Glut-13	mz_4.2_GABA	ld_g6615;mz_LOC101472613	1.56422e-05	1.90478e-26
ld_Glut-13;mz_4.2_GABA	ld_Glut-13	mz_4.2_GABA	ld_g18701;mz_LOC101486128	0.00201933	1.93199e-37
ld_Glut-13;mz_4.2_GABA	ld_Glut-13	mz_4.2_GABA	ld_g6861;mz_LOC101465762	1.3804e-14	1.23213e-25
ld_Glut-13;mz_4.2_GABA	ld_Glut-13	mz_4.2_GABA	ld_g12688;mz_pde4d	5.48002e-05	6.23722e-08
ld_Glut-13;mz_4.2_GABA	ld_Glut-13	mz_4.2_GABA	ld_g19559;mz_celf4	0.000669605	3.73504e-20
ld_Glut-13;mz_4.2_GABA	ld_Glut-13	mz_4.2_GABA	ld_g7371;mz_LOC101480295	9.62007e-14	0.000556016
ld_Glut-13;mz_4.2_GABA	ld_Glut-13	mz_4.2_GABA	ld_g12961;mz_LOC101483632	5.9239e-07	1.58739e-07
ld_Glut-13;mz_4.2_GABA	ld_Glut-13	mz_4.2_GABA	ld_g19752;mz_LOC101484089	9.02975e-24	0.000156705
ld_Glut-13;mz_4.2_GABA	ld_Glut-13	mz_4.2_GABA	ld_g13176;mz_LOC101480168	1.55788e-06	1.40438e-91
ld_Glut-13;mz_4.2_GABA	ld_Glut-13	mz_4.2_GABA	ld_g19932;mz_LOC101478388	1.18124e-08	0.00117314
ld_Glut-13;mz_4.2_GABA	ld_Glut-13	mz_4.2_GABA	ld_g2225;mz_ptprn2	3.03352e-05	0.00929028
ld_Glut-13;mz_4.2_GABA	ld_Glut-13	mz_4.2_GABA	ld_g2738;mz_sema6a	0.00212683	5.34036e-17
ld_Glut-13;mz_4.2_GABA	ld_Glut-13	mz_4.2_GABA	ld_g14316;mz_LOC101480168	3.68653e-14	1.40438e-91
ld_Glut-13;mz_4.2_GABA	ld_Glut-13	mz_4.2_GABA	ld_g20755;mz_LOC101486794	0.00675697	1.03522e-244
ld_Glut-13;mz_4.2_GABA	ld_Glut-13	mz_4.2_GABA	ld_g20755;mz_sgk1	0.00675697	4.1951e-14
ld_Glut-13;mz_4.3_GABA	ld_Glut-13	mz_4.3_GABA	ld_g11432;mz_LOC101477649	1.10388e-122	2.30103e-229
ld_Glut-13;mz_4.3_GABA	ld_Glut-13	mz_4.3_GABA	ld_g891;mz_LOC101483618	0.000544243	1.17996e-07
ld_Glut-13;mz_4.3_GABA	ld_Glut-13	mz_4.3_GABA	ld_g891;mz_LOC101464867	0.000544243	1.11084e-36
ld_Glut-13;mz_4.3_GABA	ld_Glut-13	mz_4.3_GABA	ld_g3773;mz_LOC101471251	4.34679e-50	0
ld_Glut-13;mz_4.3_GABA	ld_Glut-13	mz_4.3_GABA	ld_g1198;mz_LOC101471251	5.74319e-163	0
ld_Glut-13;mz_4.3_GABA	ld_Glut-13	mz_4.3_GABA	ld_g11432;mz_cdh11	1.10388e-122	2.25473e-99
ld_Glut-13;mz_4.3_GABA	ld_Glut-13	mz_4.3_GABA	ld_g5279;mz_LOC101482519	2.11043e-58	0
ld_Glut-13;mz_4.3_GABA	ld_Glut-13	mz_4.3_GABA	ld_g4540;mz_LOC101465995	8.70063e-06	3.18261e-05
ld_Glut-13;mz_4.3_GABA	ld_Glut-13	mz_4.3_GABA	ld_g15774;mz_rims4	0.00441108	3.95315e-06
ld_Glut-13;mz_4.3_GABA	ld_Glut-13	mz_4.3_GABA	ld_g891;mz_kcnc4	0.000544243	0.00625695
ld_Glut-13;mz_4.3_GABA	ld_Glut-13	mz_4.3_GABA	ld_g14543;mz_LOC101471578	8.28508e-08	0.000671429
ld_Glut-13;mz_4.3_GABA	ld_Glut-13	mz_4.3_GABA	ld_g15536;mz_LOC101487169	1.42701e-23	2.98795e-65
ld_Glut-13;mz_4.3_GABA	ld_Glut-13	mz_4.3_GABA	ld_g21641;mz_LOC101482014	2.8004e-16	3.39768e-23
ld_Glut-13;mz_4.3_GABA	ld_Glut-13	mz_4.3_GABA	ld_g14543;mz_LOC101480295	8.28508e-08	0.0014255
ld_Glut-13;mz_4.3_GABA	ld_Glut-13	mz_4.3_GABA	ld_g19784;mz_rims4	1.78369e-50	3.95315e-06
ld_Glut-13;mz_4.3_GABA	ld_Glut-13	mz_4.3_GABA	ld_g11155;mz_shf	1.60704e-12	1.62475e-14
ld_Glut-13;mz_4.3_GABA	ld_Glut-13	mz_4.3_GABA	ld_g21641;mz_LOC112432874	2.8004e-16	1.08388e-28
ld_Glut-13;mz_4.3_GABA	ld_Glut-13	mz_4.3_GABA	ld_g10459;mz_LOC112430717	1.69276e-09	1.72269e-06
ld_Glut-13;mz_4.3_GABA	ld_Glut-13	mz_4.3_GABA	ld_g9019;mz_LOC101482014	2.6745e-33	3.39768e-23
ld_Glut-13;mz_4.3_GABA	ld_Glut-13	mz_4.3_GABA	ld_g10459;mz_LOC101484208	1.69276e-09	1.48767e-256
ld_Glut-13;mz_4.3_GABA	ld_Glut-13	mz_4.3_GABA	ld_g5626;mz_akap6	5.44427e-05	7.62182e-12
ld_Glut-13;mz_4.3_GABA	ld_Glut-13	mz_4.3_GABA	ld_g13834;mz_LOC101485985	7.31827e-09	4.38693e-17
ld_Glut-13;mz_4.3_GABA	ld_Glut-13	mz_4.3_GABA	ld_g15536;mz_LOC101482796	1.42701e-23	5.866e-08
ld_Glut-13;mz_4.3_GABA	ld_Glut-13	mz_4.3_GABA	ld_g2807;mz_LOC101486556	0.00270883	1.62647e-20
ld_Glut-13;mz_4.3_GABA	ld_Glut-13	mz_4.3_GABA	ld_g21717;mz_LOC101482014	3.6579e-13	3.39768e-23
ld_Glut-13;mz_4.3_GABA	ld_Glut-13	mz_4.3_GABA	ld_g9019;mz_LOC112432874	2.6745e-33	1.08388e-28
ld_Glut-13;mz_4.3_GABA	ld_Glut-13	mz_4.3_GABA	ld_g21426;mz_pcdh9	4.87614e-106	6.07148e-22
ld_Glut-13;mz_4.3_GABA	ld_Glut-13	mz_4.3_GABA	ld_g21302;mz_LOC112432874	4.56833e-155	1.08388e-28
ld_Glut-13;mz_4.3_GABA	ld_Glut-13	mz_4.3_GABA	ld_g17706;mz_gabrg3	9.66329e-17	7.82436e-10
ld_Glut-13;mz_4.3_GABA	ld_Glut-13	mz_4.3_GABA	ld_g12128;mz_LOC101477666	1.00893e-11	1.28674e-09
ld_Glut-13;mz_4.3_GABA	ld_Glut-13	mz_4.3_GABA	ld_g17043;mz_LOC101486556	8.27501e-163	1.62647e-20
ld_Glut-13;mz_4.3_GABA	ld_Glut-13	mz_4.3_GABA	ld_g22007;mz_LOC101479993	1.50816e-08	4.8836e-09
ld_Glut-13;mz_4.3_GABA	ld_Glut-13	mz_4.3_GABA	ld_g11932;mz_LOC101471640	8.10967e-06	0.000186436
ld_Glut-13;mz_4.3_GABA	ld_Glut-13	mz_4.3_GABA	ld_g2451;mz_LOC101484837	0.00147657	0.00119453
ld_Glut-13;mz_4.3_GABA	ld_Glut-13	mz_4.3_GABA	ld_g21717;mz_LOC112432874	3.6579e-13	1.08388e-28
ld_Glut-13;mz_4.3_GABA	ld_Glut-13	mz_4.3_GABA	ld_g19895;mz_LOC101478087	9.43067e-14	2.28148e-36
ld_Glut-13;mz_4.3_GABA	ld_Glut-13	mz_4.3_GABA	ld_g15833;mz_maml3	4.30468e-14	0.000196776
ld_Glut-13;mz_4.3_GABA	ld_Glut-13	mz_4.3_GABA	ld_g7008;mz_cntfr	6.70429e-102	4.76894e-165
ld_Glut-13;mz_4.3_GABA	ld_Glut-13	mz_4.3_GABA	ld_g22523;mz_erc2	3.48724e-30	0.00150292
ld_Glut-13;mz_4.3_GABA	ld_Glut-13	mz_4.3_GABA	ld_g11432;mz_cdh22	1.10388e-122	8.93444e-26
ld_Glut-13;mz_4.3_GABA	ld_Glut-13	mz_4.3_GABA	ld_g891;mz_kcna4	0.000544243	1.21772e-08
ld_Glut-13;mz_4.3_GABA	ld_Glut-13	mz_4.3_GABA	ld_g19752;mz_LOC101482014	9.02975e-24	3.39768e-23
ld_Glut-13;mz_4.3_GABA	ld_Glut-13	mz_4.3_GABA	ld_g4636;mz_LOC101482156	3.08737e-05	0.000230042
ld_Glut-13;mz_4.3_GABA	ld_Glut-13	mz_4.3_GABA	ld_g21302;mz_grik4	4.56833e-155	9.86941e-197
ld_Glut-13;mz_4.3_GABA	ld_Glut-13	mz_4.3_GABA	ld_g16039;mz_LOC101471578	1.23679e-110	0.000671429
ld_Glut-13;mz_4.3_GABA	ld_Glut-13	mz_4.3_GABA	ld_g21528;mz_pcdh17	1.36023e-06	1.06559e-42
ld_Glut-13;mz_4.3_GABA	ld_Glut-13	mz_4.3_GABA	ld_g22912;mz_LOC101475964	2.47721e-57	2.54126e-40
ld_Glut-13;mz_4.3_GABA	ld_Glut-13	mz_4.3_GABA	ld_g21717;mz_grik4	3.6579e-13	9.86941e-197
ld_Glut-13;mz_4.3_GABA	ld_Glut-13	mz_4.3_GABA	ld_g11284;mz_LOC101478087	5.30357e-30	2.28148e-36
ld_Glut-13;mz_4.3_GABA	ld_Glut-13	mz_4.3_GABA	ld_g13788;mz_LOC112434712	1.68716e-59	4.38488e-05
ld_Glut-13;mz_4.3_GABA	ld_Glut-13	mz_4.3_GABA	ld_g21641;mz_LOC101470434	2.8004e-16	1.6718e-120
ld_Glut-13;mz_4.3_GABA	ld_Glut-13	mz_4.3_GABA	ld_g1713;mz_elavl2	0.000200698	2.35931e-44
ld_Glut-13;mz_4.3_GABA	ld_Glut-13	mz_4.3_GABA	ld_g13834;mz_kcnc4	7.31827e-09	0.00625695
ld_Glut-13;mz_4.3_GABA	ld_Glut-13	mz_4.3_GABA	ld_g1887;mz_LOC101465762	1.75551e-05	7.50509e-12
ld_Glut-13;mz_4.3_GABA	ld_Glut-13	mz_4.3_GABA	ld_g22874;mz_LOC101472406	2.26531e-34	6.07974e-09
ld_Glut-13;mz_4.3_GABA	ld_Glut-13	mz_4.3_GABA	ld_g14613;mz_slc24a2	1.02871e-21	0.000186365
ld_Glut-13;mz_4.3_GABA	ld_Glut-13	mz_4.3_GABA	ld_g2367;mz_LOC101478469	2.29105e-97	3.45834e-11
ld_Glut-13;mz_4.3_GABA	ld_Glut-13	mz_4.3_GABA	ld_g3614;mz_cadm3	4.24657e-14	6.5426e-32
ld_Glut-13;mz_4.3_GABA	ld_Glut-13	mz_4.3_GABA	ld_g9019;mz_LOC101470434	2.6745e-33	1.6718e-120
ld_Glut-13;mz_4.3_GABA	ld_Glut-13	mz_4.3_GABA	ld_g12639;mz_LOC112434712	4.44777e-09	4.38488e-05
ld_Glut-13;mz_4.3_GABA	ld_Glut-13	mz_4.3_GABA	ld_g7852;mz_slc24a2	3.64975e-11	0.000186365
ld_Glut-13;mz_4.3_GABA	ld_Glut-13	mz_4.3_GABA	ld_g21302;mz_LOC101470434	4.56833e-155	1.6718e-120
ld_Glut-13;mz_4.3_GABA	ld_Glut-13	mz_4.3_GABA	ld_g1666;mz_epha7	3.48946e-12	1.27341e-14
ld_Glut-13;mz_4.3_GABA	ld_Glut-13	mz_4.3_GABA	ld_g12004;mz_LOC101485985	5.67018e-08	4.38693e-17
ld_Glut-13;mz_4.3_GABA	ld_Glut-13	mz_4.3_GABA	ld_g21717;mz_LOC101470434	3.6579e-13	1.6718e-120
ld_Glut-13;mz_4.3_GABA	ld_Glut-13	mz_4.3_GABA	ld_g1666;mz_LOC101473498	3.48946e-12	7.20248e-22
ld_Glut-13;mz_4.3_GABA	ld_Glut-13	mz_4.3_GABA	ld_g21123;mz_LOC101466889	2.18137e-22	1.08094e-48
ld_Glut-13;mz_4.3_GABA	ld_Glut-13	mz_4.3_GABA	ld_g2225;mz_LOC101482762	3.03352e-05	5.40716e-69
ld_Glut-13;mz_4.3_GABA	ld_Glut-13	mz_4.3_GABA	ld_g11012;mz_tub	7.07609e-07	9.69045e-05
ld_Glut-13;mz_4.3_GABA	ld_Glut-13	mz_4.3_GABA	ld_g8335;mz_iglon5	1.86627e-25	1.63788e-81
ld_Glut-13;mz_4.3_GABA	ld_Glut-13	mz_4.3_GABA	ld_g14370;mz_efnb1	2.56313e-48	0.000116141
ld_Glut-13;mz_4.3_GABA	ld_Glut-13	mz_4.3_GABA	ld_g19972;mz_hdac4	3.02089e-05	1.06221e-07
ld_Glut-13;mz_4.3_GABA	ld_Glut-13	mz_4.3_GABA	ld_g1357;mz_astn1	2.62329e-13	2.24398e-08
ld_Glut-13;mz_4.3_GABA	ld_Glut-13	mz_4.3_GABA	ld_g9135;mz_LOC101487169	1.55048e-05	2.98795e-65
ld_Glut-13;mz_4.3_GABA	ld_Glut-13	mz_4.3_GABA	ld_g21790;mz_ppp3ca	2.33082e-12	4.11987e-06
ld_Glut-13;mz_4.3_GABA	ld_Glut-13	mz_4.3_GABA	ld_g9793;mz_hdac4	1.71492e-08	1.06221e-07
ld_Glut-13;mz_4.3_GABA	ld_Glut-13	mz_4.3_GABA	ld_g11984;mz_LOC101487254	4.28083e-09	1.73993e-11
ld_Glut-13;mz_4.3_GABA	ld_Glut-13	mz_4.3_GABA	ld_g12004;mz_kcna4	5.67018e-08	1.21772e-08
ld_Glut-13;mz_4.3_GABA	ld_Glut-13	mz_4.3_GABA	ld_g9135;mz_LOC101482796	1.55048e-05	5.866e-08
ld_Glut-13;mz_4.3_GABA	ld_Glut-13	mz_4.3_GABA	ld_g5048;mz_LOC101478087	7.657e-08	2.28148e-36
ld_Glut-13;mz_4.3_GABA	ld_Glut-13	mz_4.3_GABA	ld_g14577;mz_ppp3ca	3.57598e-05	4.11987e-06
ld_Glut-13;mz_4.3_GABA	ld_Glut-13	mz_4.3_GABA	ld_g11304;mz_syt3	0.000193165	7.43501e-38
ld_Glut-13;mz_4.3_GABA	ld_Glut-13	mz_4.3_GABA	ld_g203;mz_LOC101465995	0.000395284	3.18261e-05
ld_Glut-13;mz_4.3_GABA	ld_Glut-13	mz_4.3_GABA	ld_g6089;mz_LOC101476662	3.38593e-20	2.37449e-05
ld_Glut-13;mz_4.3_GABA	ld_Glut-13	mz_4.3_GABA	ld_g534;mz_LOC101477649	1.70917e-08	2.30103e-229
ld_Glut-13;mz_4.3_GABA	ld_Glut-13	mz_4.3_GABA	ld_g6213;mz_LOC101487169	9.9755e-29	2.98795e-65
ld_Glut-13;mz_4.3_GABA	ld_Glut-13	mz_4.3_GABA	ld_g6213;mz_LOC101482796	9.9755e-29	5.866e-08
ld_Glut-13;mz_4.3_GABA	ld_Glut-13	mz_4.3_GABA	ld_g6213;mz_gabrg3	9.9755e-29	7.82436e-10
ld_Glut-13;mz_4.3_GABA	ld_Glut-13	mz_4.3_GABA	ld_g18390;mz_LOC101471251	3.01537e-34	0
ld_Glut-13;mz_4.3_GABA	ld_Glut-13	mz_4.3_GABA	ld_g6582;mz_LOC101473738	1.46639e-05	1.48391e-06
ld_Glut-13;mz_4.3_GABA	ld_Glut-13	mz_4.3_GABA	ld_g6615;mz_LOC101472613	1.56422e-05	2.63361e-06
ld_Glut-13;mz_4.3_GABA	ld_Glut-13	mz_4.3_GABA	ld_g18701;mz_LOC101486128	0.00201933	2.35578e-05
ld_Glut-13;mz_4.3_GABA	ld_Glut-13	mz_4.3_GABA	ld_g6861;mz_LOC101465762	1.3804e-14	7.50509e-12
ld_Glut-13;mz_4.3_GABA	ld_Glut-13	mz_4.3_GABA	ld_g6733;mz_sez6l	0.00256183	1.23699e-10
ld_Glut-13;mz_4.3_GABA	ld_Glut-13	mz_4.3_GABA	ld_g1198;mz_LOC101481524	5.74319e-163	3.30471e-07
ld_Glut-13;mz_4.3_GABA	ld_Glut-13	mz_4.3_GABA	ld_g1330;mz_cdh22	6.2692e-06	8.93444e-26
ld_Glut-13;mz_4.3_GABA	ld_Glut-13	mz_4.3_GABA	ld_g18945;mz_LOC101480143	3.67627e-05	4.31193e-50
ld_Glut-13;mz_4.3_GABA	ld_Glut-13	mz_4.3_GABA	ld_g12688;mz_LOC101486556	5.48002e-05	1.62647e-20
ld_Glut-13;mz_4.3_GABA	ld_Glut-13	mz_4.3_GABA	ld_g19402;mz_LOC101464129	1.86691e-51	8.16964e-07
ld_Glut-13;mz_4.3_GABA	ld_Glut-13	mz_4.3_GABA	ld_g19402;mz_man1a2	1.86691e-51	0.00023449
ld_Glut-13;mz_4.3_GABA	ld_Glut-13	mz_4.3_GABA	ld_g1757;mz_LOC101487699	6.90325e-09	0.000764717
ld_Glut-13;mz_4.3_GABA	ld_Glut-13	mz_4.3_GABA	ld_g19524;mz_ttyh1	6.26939e-06	3.58951e-06
ld_Glut-13;mz_4.3_GABA	ld_Glut-13	mz_4.3_GABA	ld_g7371;mz_LOC101480295	9.62007e-14	0.0014255
ld_Glut-13;mz_4.3_GABA	ld_Glut-13	mz_4.3_GABA	ld_g1905;mz_sntg2	0.00545997	6.16894e-39
ld_Glut-13;mz_4.3_GABA	ld_Glut-13	mz_4.3_GABA	ld_g13014;mz_LOC101486794	7.30725e-07	1.3977e-94
ld_Glut-13;mz_4.3_GABA	ld_Glut-13	mz_4.3_GABA	ld_g19752;mz_LOC101477932	9.02975e-24	4.41238e-09
ld_Glut-13;mz_4.3_GABA	ld_Glut-13	mz_4.3_GABA	ld_g1907;mz_LOC101479124	7.49982e-12	0.000594412
ld_Glut-13;mz_4.3_GABA	ld_Glut-13	mz_4.3_GABA	ld_g2048;mz_LOC101470560	3.96467e-15	5.73298e-10
ld_Glut-13;mz_4.3_GABA	ld_Glut-13	mz_4.3_GABA	ld_g2101;mz_LOC101465983	3.04656e-83	1.25201e-56
ld_Glut-13;mz_4.3_GABA	ld_Glut-13	mz_4.3_GABA	ld_g19932;mz_LOC101465995	1.18124e-08	3.18261e-05
ld_Glut-13;mz_4.3_GABA	ld_Glut-13	mz_4.3_GABA	ld_g20249;mz_khdrbs2	0.00142529	6.96678e-08
ld_Glut-13;mz_4.3_GABA	ld_Glut-13	mz_4.3_GABA	ld_g20314;mz_LOC101476669	4.35879e-19	0.00979719
ld_Glut-13;mz_4.3_GABA	ld_Glut-13	mz_4.3_GABA	ld_g8335;mz_lsamp	1.86627e-25	2.43819e-06
ld_Glut-13;mz_4.3_GABA	ld_Glut-13	mz_4.3_GABA	ld_g2738;mz_sema6a	0.00212683	1.20588e-16
ld_Glut-13;mz_4.3_GABA	ld_Glut-13	mz_4.3_GABA	ld_g8675;mz_ppp3ca	0.000309127	4.11987e-06
ld_Glut-13;mz_4.3_GABA	ld_Glut-13	mz_4.3_GABA	ld_g20755;mz_LOC101486794	0.00675697	1.3977e-94
ld_Glut-13;mz_4.3_GABA	ld_Glut-13	mz_4.3_GABA	ld_g3316;mz_znf608	6.22432e-06	0.00486863
ld_Glut-13;mz_4.3_GABA	ld_Glut-13	mz_4.3_GABA	ld_g8886;mz_LOC101482517	2.05918e-05	0.00192398
ld_Glut-13;mz_4.3_GABA	ld_Glut-13	mz_4.3_GABA	ld_g8886;mz_fgf14	2.05918e-05	4.98308e-12
ld_Glut-13;mz_4.3_GABA	ld_Glut-13	mz_4.3_GABA	ld_g9019;mz_LOC101477932	2.6745e-33	4.41238e-09
ld_Glut-13;mz_4.4_GABA	ld_Glut-13	mz_4.4_GABA	ld_g17706;mz_gabra4	9.66329e-17	4.48413e-06
ld_Glut-13;mz_4.4_GABA	ld_Glut-13	mz_4.4_GABA	ld_g891;mz_LOC101464867	0.000544243	1.1333e-89
ld_Glut-13;mz_4.4_GABA	ld_Glut-13	mz_4.4_GABA	ld_g891;mz_LOC105941226	0.000544243	0.00416208
ld_Glut-13;mz_4.4_GABA	ld_Glut-13	mz_4.4_GABA	ld_g5279;mz_LOC101482519	2.11043e-58	8.31202e-218
ld_Glut-13;mz_4.4_GABA	ld_Glut-13	mz_4.4_GABA	ld_g6926;mz_LOC101464554	3.97274e-30	4.00441e-07
ld_Glut-13;mz_4.4_GABA	ld_Glut-13	mz_4.4_GABA	ld_g9019;mz_LOC101484089	2.6745e-33	9.4672e-09
ld_Glut-13;mz_4.4_GABA	ld_Glut-13	mz_4.4_GABA	ld_g891;mz_LOC101483618	0.000544243	5.96359e-13
ld_Glut-13;mz_4.4_GABA	ld_Glut-13	mz_4.4_GABA	ld_g1905;mz_sntg2	0.00545997	1.5244e-23
ld_Glut-13;mz_4.4_GABA	ld_Glut-13	mz_4.4_GABA	ld_g16216;mz_nr3c1	9.84807e-24	9.87339e-09
ld_Glut-13;mz_4.4_GABA	ld_Glut-13	mz_4.4_GABA	ld_g19972;mz_hdac4	3.02089e-05	0.000400004
ld_Glut-13;mz_4.4_GABA	ld_Glut-13	mz_4.4_GABA	ld_g14613;mz_slc24a2	1.02871e-21	1.51149e-07
ld_Glut-13;mz_4.4_GABA	ld_Glut-13	mz_4.4_GABA	ld_g9793;mz_hdac4	1.71492e-08	0.000400004
ld_Glut-13;mz_4.4_GABA	ld_Glut-13	mz_4.4_GABA	ld_g891;mz_kcna4	0.000544243	4.64662e-07
ld_Glut-13;mz_4.4_GABA	ld_Glut-13	mz_4.4_GABA	ld_g21717;mz_LOC101484089	3.6579e-13	9.4672e-09
ld_Glut-13;mz_4.4_GABA	ld_Glut-13	mz_4.4_GABA	ld_g13788;mz_LOC105941430	1.68716e-59	1.5053e-09
ld_Glut-13;mz_4.4_GABA	ld_Glut-13	mz_4.4_GABA	ld_g10459;mz_LOC112430717	1.69276e-09	0.000210604
ld_Glut-13;mz_4.4_GABA	ld_Glut-13	mz_4.4_GABA	ld_g15536;mz_gabra4	1.42701e-23	4.48413e-06
ld_Glut-13;mz_4.4_GABA	ld_Glut-13	mz_4.4_GABA	ld_g3464;mz_LOC101483299	9.50285e-15	3.5028e-07
ld_Glut-13;mz_4.4_GABA	ld_Glut-13	mz_4.4_GABA	ld_g14543;mz_LOC101471578	8.28508e-08	1.56226e-11
ld_Glut-13;mz_4.4_GABA	ld_Glut-13	mz_4.4_GABA	ld_g10888;mz_LOC101468151	1.13022e-08	0.000124107
ld_Glut-13;mz_4.4_GABA	ld_Glut-13	mz_4.4_GABA	ld_g14543;mz_LOC101480295	8.28508e-08	9.68971e-05
ld_Glut-13;mz_4.4_GABA	ld_Glut-13	mz_4.4_GABA	ld_g21641;mz_LOC101484089	2.8004e-16	9.4672e-09
ld_Glut-13;mz_4.4_GABA	ld_Glut-13	mz_4.4_GABA	ld_g10459;mz_LOC101484208	1.69276e-09	4.99805e-139
ld_Glut-13;mz_4.4_GABA	ld_Glut-13	mz_4.4_GABA	ld_g1964;mz_LOC101464552	1.90933e-77	1.30741e-06
ld_Glut-13;mz_4.4_GABA	ld_Glut-13	mz_4.4_GABA	ld_g17706;mz_gabrd	9.66329e-17	2.02536e-33
ld_Glut-13;mz_4.4_GABA	ld_Glut-13	mz_4.4_GABA	ld_g11155;mz_shf	1.60704e-12	5.11214e-54
ld_Glut-13;mz_4.4_GABA	ld_Glut-13	mz_4.4_GABA	ld_g11432;mz_LOC101477649	1.10388e-122	1.88424e-64
ld_Glut-13;mz_4.4_GABA	ld_Glut-13	mz_4.4_GABA	ld_g17043;mz_pde4d	8.27501e-163	1.16001e-09
ld_Glut-13;mz_4.4_GABA	ld_Glut-13	mz_4.4_GABA	ld_g13788;mz_LOC101464297	1.68716e-59	0.000114437
ld_Glut-13;mz_4.4_GABA	ld_Glut-13	mz_4.4_GABA	ld_g23092;mz_LOC101479124	0.00827808	0.00409512
ld_Glut-13;mz_4.4_GABA	ld_Glut-13	mz_4.4_GABA	ld_g21790;mz_ppp3ca	2.33082e-12	3.8014e-91
ld_Glut-13;mz_4.4_GABA	ld_Glut-13	mz_4.4_GABA	ld_g11432;mz_cdh8	1.10388e-122	1.27759e-22
ld_Glut-13;mz_4.4_GABA	ld_Glut-13	mz_4.4_GABA	ld_g12004;mz_LOC105941226	5.67018e-08	0.00416208
ld_Glut-13;mz_4.4_GABA	ld_Glut-13	mz_4.4_GABA	ld_g8886;mz_fgf14	2.05918e-05	1.97121e-05
ld_Glut-13;mz_4.4_GABA	ld_Glut-13	mz_4.4_GABA	ld_g22088;mz_agap3	3.57135e-11	1.28443e-14
ld_Glut-13;mz_4.4_GABA	ld_Glut-13	mz_4.4_GABA	ld_g9019;mz_LOC101477932	2.6745e-33	0.00144497
ld_Glut-13;mz_4.4_GABA	ld_Glut-13	mz_4.4_GABA	ld_g7852;mz_slc24a2	3.64975e-11	1.51149e-07
ld_Glut-13;mz_4.4_GABA	ld_Glut-13	mz_4.4_GABA	ld_g9019;mz_LOC101470434	2.6745e-33	1.06142e-13
ld_Glut-13;mz_4.4_GABA	ld_Glut-13	mz_4.4_GABA	ld_g11984;mz_LOC101487254	4.28083e-09	0.00134483
ld_Glut-13;mz_4.4_GABA	ld_Glut-13	mz_4.4_GABA	ld_g1666;mz_LOC101473498	3.48946e-12	2.13426e-06
ld_Glut-13;mz_4.4_GABA	ld_Glut-13	mz_4.4_GABA	ld_g2451;mz_LOC101484837	0.00147657	8.94728e-05
ld_Glut-13;mz_4.4_GABA	ld_Glut-13	mz_4.4_GABA	ld_g12639;mz_LOC105941430	4.44777e-09	1.5053e-09
ld_Glut-13;mz_4.4_GABA	ld_Glut-13	mz_4.4_GABA	ld_g21717;mz_grik4	3.6579e-13	8.56617e-111
ld_Glut-13;mz_4.4_GABA	ld_Glut-13	mz_4.4_GABA	ld_g21717;mz_LOC101477932	3.6579e-13	0.00144497
ld_Glut-13;mz_4.4_GABA	ld_Glut-13	mz_4.4_GABA	ld_g8675;mz_ppp3ca	0.000309127	3.8014e-91
ld_Glut-13;mz_4.4_GABA	ld_Glut-13	mz_4.4_GABA	ld_g18193;mz_LOC101464487	0.00293254	1.89482e-06
ld_Glut-13;mz_4.4_GABA	ld_Glut-13	mz_4.4_GABA	ld_g13014;mz_LOC101486794	7.30725e-07	3.72024e-162
ld_Glut-13;mz_4.4_GABA	ld_Glut-13	mz_4.4_GABA	ld_g1198;mz_LOC101481524	5.74319e-163	3.73111e-11
ld_Glut-13;mz_4.4_GABA	ld_Glut-13	mz_4.4_GABA	ld_g9019;mz_LOC101482014	2.6745e-33	2.91068e-33
ld_Glut-13;mz_4.4_GABA	ld_Glut-13	mz_4.4_GABA	ld_g21717;mz_LOC101470434	3.6579e-13	1.06142e-13
ld_Glut-13;mz_4.4_GABA	ld_Glut-13	mz_4.4_GABA	ld_g12004;mz_kcna4	5.67018e-08	4.64662e-07
ld_Glut-13;mz_4.4_GABA	ld_Glut-13	mz_4.4_GABA	ld_g22523;mz_erc2	3.48724e-30	3.93921e-21
ld_Glut-13;mz_4.4_GABA	ld_Glut-13	mz_4.4_GABA	ld_g16828;mz_LOC101464554	1.00976e-43	4.00441e-07
ld_Glut-13;mz_4.4_GABA	ld_Glut-13	mz_4.4_GABA	ld_g9019;mz_LOC112432874	2.6745e-33	0.00510129
ld_Glut-13;mz_4.4_GABA	ld_Glut-13	mz_4.4_GABA	ld_g13788;mz_cacna1g	1.68716e-59	7.14494e-19
ld_Glut-13;mz_4.4_GABA	ld_Glut-13	mz_4.4_GABA	ld_g13014;mz_sgk1	7.30725e-07	1.26262e-05
ld_Glut-13;mz_4.4_GABA	ld_Glut-13	mz_4.4_GABA	ld_g21641;mz_LOC101477932	2.8004e-16	0.00144497
ld_Glut-13;mz_4.4_GABA	ld_Glut-13	mz_4.4_GABA	ld_g15536;mz_gabrd	1.42701e-23	2.02536e-33
ld_Glut-13;mz_4.4_GABA	ld_Glut-13	mz_4.4_GABA	ld_g9135;mz_gabra4	1.55048e-05	4.48413e-06
ld_Glut-13;mz_4.4_GABA	ld_Glut-13	mz_4.4_GABA	ld_g21641;mz_LOC101470434	2.8004e-16	1.06142e-13
ld_Glut-13;mz_4.4_GABA	ld_Glut-13	mz_4.4_GABA	ld_g14704;mz_chd3	0.000169237	5.87951e-06
ld_Glut-13;mz_4.4_GABA	ld_Glut-13	mz_4.4_GABA	ld_g1198;mz_LOC101471251	5.74319e-163	3.28356e-95
ld_Glut-13;mz_4.4_GABA	ld_Glut-13	mz_4.4_GABA	ld_g21717;mz_LOC101482014	3.6579e-13	2.91068e-33
ld_Glut-13;mz_4.4_GABA	ld_Glut-13	mz_4.4_GABA	ld_g21717;mz_LOC112432874	3.6579e-13	0.00510129
ld_Glut-13;mz_4.4_GABA	ld_Glut-13	mz_4.4_GABA	ld_g12639;mz_LOC101464297	4.44777e-09	0.000114437
ld_Glut-13;mz_4.4_GABA	ld_Glut-13	mz_4.4_GABA	ld_g15536;mz_LOC101482796	1.42701e-23	0.000210784
ld_Glut-13;mz_4.4_GABA	ld_Glut-13	mz_4.4_GABA	ld_g3773;mz_LOC101471251	4.34679e-50	3.28356e-95
ld_Glut-13;mz_4.4_GABA	ld_Glut-13	mz_4.4_GABA	ld_g21641;mz_LOC101482014	2.8004e-16	2.91068e-33
ld_Glut-13;mz_4.4_GABA	ld_Glut-13	mz_4.4_GABA	ld_g2807;mz_pde4d	0.00270883	1.16001e-09
ld_Glut-13;mz_4.4_GABA	ld_Glut-13	mz_4.4_GABA	ld_g21302;mz_grik4	4.56833e-155	8.56617e-111
ld_Glut-13;mz_4.4_GABA	ld_Glut-13	mz_4.4_GABA	ld_g1012;mz_mmp24	1.79058e-10	5.43584e-08
ld_Glut-13;mz_4.4_GABA	ld_Glut-13	mz_4.4_GABA	ld_g11012;mz_tub	7.07609e-07	0.000564618
ld_Glut-13;mz_4.4_GABA	ld_Glut-13	mz_4.4_GABA	ld_g21717;mz_LOC101486592	3.6579e-13	9.8307e-06
ld_Glut-13;mz_4.4_GABA	ld_Glut-13	mz_4.4_GABA	ld_g21641;mz_LOC112432874	2.8004e-16	0.00510129
ld_Glut-13;mz_4.4_GABA	ld_Glut-13	mz_4.4_GABA	ld_g21302;mz_LOC101477932	4.56833e-155	0.00144497
ld_Glut-13;mz_4.4_GABA	ld_Glut-13	mz_4.4_GABA	ld_g15833;mz_maml3	4.30468e-14	9.81523e-05
ld_Glut-13;mz_4.4_GABA	ld_Glut-13	mz_4.4_GABA	ld_g15536;mz_LOC101487169	1.42701e-23	2.78554e-17
ld_Glut-13;mz_4.4_GABA	ld_Glut-13	mz_4.4_GABA	ld_g1713;mz_LOC101482887	0.000200698	0.00171803
ld_Glut-13;mz_4.4_GABA	ld_Glut-13	mz_4.4_GABA	ld_g21302;mz_LOC101470434	4.56833e-155	1.06142e-13
ld_Glut-13;mz_4.4_GABA	ld_Glut-13	mz_4.4_GABA	ld_g19895;mz_LOC101478087	9.43067e-14	2.54067e-10
ld_Glut-13;mz_4.4_GABA	ld_Glut-13	mz_4.4_GABA	ld_g1713;mz_elavl2	0.000200698	5.11432e-17
ld_Glut-13;mz_4.4_GABA	ld_Glut-13	mz_4.4_GABA	ld_g2367;mz_LOC101478469	2.29105e-97	2.43158e-25
ld_Glut-13;mz_4.4_GABA	ld_Glut-13	mz_4.4_GABA	ld_g11346;mz_chst11	5.95501e-34	0.00466211
ld_Glut-13;mz_4.4_GABA	ld_Glut-13	mz_4.4_GABA	ld_g4792;mz_fam135b	3.06e-14	2.53326e-14
ld_Glut-13;mz_4.4_GABA	ld_Glut-13	mz_4.4_GABA	ld_g8335;mz_iglon5	1.86627e-25	9.13682e-33
ld_Glut-13;mz_4.4_GABA	ld_Glut-13	mz_4.4_GABA	ld_g22874;mz_LOC101472406	2.26531e-34	2.31977e-06
ld_Glut-13;mz_4.4_GABA	ld_Glut-13	mz_4.4_GABA	ld_g12639;mz_cacna1g	4.44777e-09	7.14494e-19
ld_Glut-13;mz_4.4_GABA	ld_Glut-13	mz_4.4_GABA	ld_g21302;mz_LOC112432874	4.56833e-155	0.00510129
ld_Glut-13;mz_4.4_GABA	ld_Glut-13	mz_4.4_GABA	ld_g11932;mz_chst11	8.10967e-06	0.00466211
ld_Glut-13;mz_4.4_GABA	ld_Glut-13	mz_4.4_GABA	ld_g21302;mz_LOC101486592	4.56833e-155	9.8307e-06
ld_Glut-13;mz_4.4_GABA	ld_Glut-13	mz_4.4_GABA	ld_g12128;mz_LOC101477666	1.00893e-11	3.52633e-29
ld_Glut-13;mz_4.4_GABA	ld_Glut-13	mz_4.4_GABA	ld_g5048;mz_LOC101478087	7.657e-08	2.54067e-10
ld_Glut-13;mz_4.4_GABA	ld_Glut-13	mz_4.4_GABA	ld_g9135;mz_gabrd	1.55048e-05	2.02536e-33
ld_Glut-13;mz_4.4_GABA	ld_Glut-13	mz_4.4_GABA	ld_g14577;mz_ppp3ca	3.57598e-05	3.8014e-91
ld_Glut-13;mz_4.4_GABA	ld_Glut-13	mz_4.4_GABA	ld_g7008;mz_cntfr	6.70429e-102	2.47694e-163
ld_Glut-13;mz_4.4_GABA	ld_Glut-13	mz_4.4_GABA	ld_g20592;mz_grid2	1.02796e-08	1.57911e-07
ld_Glut-13;mz_4.4_GABA	ld_Glut-13	mz_4.4_GABA	ld_g9135;mz_LOC101482796	1.55048e-05	0.000210784
ld_Glut-13;mz_4.4_GABA	ld_Glut-13	mz_4.4_GABA	ld_g357;mz_LOC101473100	0.00159919	3.45514e-18
ld_Glut-13;mz_4.4_GABA	ld_Glut-13	mz_4.4_GABA	ld_g5626;mz_akap6	5.44427e-05	0.000181531
ld_Glut-13;mz_4.4_GABA	ld_Glut-13	mz_4.4_GABA	ld_g11284;mz_LOC101478087	5.30357e-30	2.54067e-10
ld_Glut-13;mz_4.4_GABA	ld_Glut-13	mz_4.4_GABA	ld_g9135;mz_LOC101487169	1.55048e-05	2.78554e-17
ld_Glut-13;mz_4.4_GABA	ld_Glut-13	mz_4.4_GABA	ld_g2225;mz_LOC101482762	3.03352e-05	3.55104e-32
ld_Glut-13;mz_4.4_GABA	ld_Glut-13	mz_4.4_GABA	ld_g5089;mz_necab1	3.92078e-24	8.51315e-14
ld_Glut-13;mz_4.4_GABA	ld_Glut-13	mz_4.4_GABA	ld_g21528;mz_LOC105940793	1.36023e-06	0.000463334
ld_Glut-13;mz_4.4_GABA	ld_Glut-13	mz_4.4_GABA	ld_g21175;mz_LOC105940793	0.00999319	0.000463334
ld_Glut-13;mz_4.4_GABA	ld_Glut-13	mz_4.4_GABA	ld_g11304;mz_syt3	0.000193165	3.78838e-23
ld_Glut-13;mz_4.4_GABA	ld_Glut-13	mz_4.4_GABA	ld_g172;mz_necab1	3.5285e-16	8.51315e-14
ld_Glut-13;mz_4.4_GABA	ld_Glut-13	mz_4.4_GABA	ld_g6089;mz_LOC101476662	3.38593e-20	0.000488449
ld_Glut-13;mz_4.4_GABA	ld_Glut-13	mz_4.4_GABA	ld_g11645;mz_LOC101487336	2.84873e-10	1.58697e-06
ld_Glut-13;mz_4.4_GABA	ld_Glut-13	mz_4.4_GABA	ld_g534;mz_LOC101477649	1.70917e-08	1.88424e-64
ld_Glut-13;mz_4.4_GABA	ld_Glut-13	mz_4.4_GABA	ld_g6213;mz_LOC101487169	9.9755e-29	2.78554e-17
ld_Glut-13;mz_4.4_GABA	ld_Glut-13	mz_4.4_GABA	ld_g6213;mz_LOC101482796	9.9755e-29	0.000210784
ld_Glut-13;mz_4.4_GABA	ld_Glut-13	mz_4.4_GABA	ld_g6213;mz_gabra4	9.9755e-29	4.48413e-06
ld_Glut-13;mz_4.4_GABA	ld_Glut-13	mz_4.4_GABA	ld_g18390;mz_LOC101471251	3.01537e-34	3.28356e-95
ld_Glut-13;mz_4.4_GABA	ld_Glut-13	mz_4.4_GABA	ld_g11932;mz_LOC101471640	8.10967e-06	0.0044945
ld_Glut-13;mz_4.4_GABA	ld_Glut-13	mz_4.4_GABA	ld_g6582;mz_mmp24	1.46639e-05	5.43584e-08
ld_Glut-13;mz_4.4_GABA	ld_Glut-13	mz_4.4_GABA	ld_g6615;mz_LOC101472613	1.56422e-05	3.14055e-25
ld_Glut-13;mz_4.4_GABA	ld_Glut-13	mz_4.4_GABA	ld_g18701;mz_LOC101486128	0.00201933	3.81815e-47
ld_Glut-13;mz_4.4_GABA	ld_Glut-13	mz_4.4_GABA	ld_g6860;mz_LOC101465338	0.00682796	8.24862e-06
ld_Glut-13;mz_4.4_GABA	ld_Glut-13	mz_4.4_GABA	ld_g6861;mz_LOC101465338	1.3804e-14	8.24862e-06
ld_Glut-13;mz_4.4_GABA	ld_Glut-13	mz_4.4_GABA	ld_g12688;mz_pde4d	5.48002e-05	1.16001e-09
ld_Glut-13;mz_4.4_GABA	ld_Glut-13	mz_4.4_GABA	ld_g12688;mz_LOC101486556	5.48002e-05	5.16169e-13
ld_Glut-13;mz_4.4_GABA	ld_Glut-13	mz_4.4_GABA	ld_g19524;mz_ttyh1	6.26939e-06	0.00416559
ld_Glut-13;mz_4.4_GABA	ld_Glut-13	mz_4.4_GABA	ld_g7371;mz_LOC101480295	9.62007e-14	9.68971e-05
ld_Glut-13;mz_4.4_GABA	ld_Glut-13	mz_4.4_GABA	ld_g1905;mz_sntg1	0.00545997	0.00318817
ld_Glut-13;mz_4.4_GABA	ld_Glut-13	mz_4.4_GABA	ld_g19752;mz_LOC101484089	9.02975e-24	9.4672e-09
ld_Glut-13;mz_4.4_GABA	ld_Glut-13	mz_4.4_GABA	ld_g19752;mz_LOC101477932	9.02975e-24	0.00144497
ld_Glut-13;mz_4.4_GABA	ld_Glut-13	mz_4.4_GABA	ld_g19752;mz_LOC101482014	9.02975e-24	2.91068e-33
ld_Glut-13;mz_4.4_GABA	ld_Glut-13	mz_4.4_GABA	ld_g1907;mz_LOC101479124	7.49982e-12	0.00409512
ld_Glut-13;mz_4.4_GABA	ld_Glut-13	mz_4.4_GABA	ld_g2101;mz_LOC101465983	3.04656e-83	1.03972e-49
ld_Glut-13;mz_4.4_GABA	ld_Glut-13	mz_4.4_GABA	ld_g13834;mz_LOC105941226	7.31827e-09	0.00416208
ld_Glut-13;mz_4.4_GABA	ld_Glut-13	mz_4.4_GABA	ld_g2807;mz_LOC101486556	0.00270883	5.16169e-13
ld_Glut-13;mz_4.4_GABA	ld_Glut-13	mz_4.4_GABA	ld_g2738;mz_sema6a	0.00212683	5.12172e-05
ld_Glut-13;mz_4.4_GABA	ld_Glut-13	mz_4.4_GABA	ld_g20755;mz_LOC101486794	0.00675697	3.72024e-162
ld_Glut-13;mz_4.4_GABA	ld_Glut-13	mz_4.4_GABA	ld_g20755;mz_sgk1	0.00675697	1.26262e-05
ld_Glut-13;mz_4.5_GABA	ld_Glut-13	mz_4.5_GABA	ld_g17706;mz_gabrg3	9.66329e-17	1.44789e-36
ld_Glut-13;mz_4.5_GABA	ld_Glut-13	mz_4.5_GABA	ld_g17706;mz_gabra4	9.66329e-17	7.69897e-06
ld_Glut-13;mz_4.5_GABA	ld_Glut-13	mz_4.5_GABA	ld_g15536;mz_gabra4	1.42701e-23	7.69897e-06
ld_Glut-13;mz_4.5_GABA	ld_Glut-13	mz_4.5_GABA	ld_g1198;mz_LOC101471251	5.74319e-163	6.20943e-79
ld_Glut-13;mz_4.5_GABA	ld_Glut-13	mz_4.5_GABA	ld_g9793;mz_hdac4	1.71492e-08	7.72939e-30
ld_Glut-13;mz_4.5_GABA	ld_Glut-13	mz_4.5_GABA	ld_g11432;mz_LOC101477649	1.10388e-122	1.50163e-33
ld_Glut-13;mz_4.5_GABA	ld_Glut-13	mz_4.5_GABA	ld_g14613;mz_slc24a2	1.02871e-21	4.74299e-07
ld_Glut-13;mz_4.5_GABA	ld_Glut-13	mz_4.5_GABA	ld_g5626;mz_akap6	5.44427e-05	1.34816e-05
ld_Glut-13;mz_4.5_GABA	ld_Glut-13	mz_4.5_GABA	ld_g9135;mz_gabra4	1.55048e-05	7.69897e-06
ld_Glut-13;mz_4.5_GABA	ld_Glut-13	mz_4.5_GABA	ld_g21717;mz_grik4	3.6579e-13	5.11999e-76
ld_Glut-13;mz_4.5_GABA	ld_Glut-13	mz_4.5_GABA	ld_g19972;mz_hdac4	3.02089e-05	7.72939e-30
ld_Glut-13;mz_4.5_GABA	ld_Glut-13	mz_4.5_GABA	ld_g891;mz_LOC101464867	0.000544243	2.86754e-91
ld_Glut-13;mz_4.5_GABA	ld_Glut-13	mz_4.5_GABA	ld_g21717;mz_LOC101484089	3.6579e-13	1.063e-42
ld_Glut-13;mz_4.5_GABA	ld_Glut-13	mz_4.5_GABA	ld_g19559;mz_LOC101476386	0.000669605	5.65456e-07
ld_Glut-13;mz_4.5_GABA	ld_Glut-13	mz_4.5_GABA	ld_g6089;mz_LOC101476662	3.38593e-20	0.000311195
ld_Glut-13;mz_4.5_GABA	ld_Glut-13	mz_4.5_GABA	ld_g891;mz_LOC101483618	0.000544243	0.000853151
ld_Glut-13;mz_4.5_GABA	ld_Glut-13	mz_4.5_GABA	ld_g15745;mz_slc24a2	7.57326e-12	4.74299e-07
ld_Glut-13;mz_4.5_GABA	ld_Glut-13	mz_4.5_GABA	ld_g13788;mz_LOC101464297	1.68716e-59	2.87421e-34
ld_Glut-13;mz_4.5_GABA	ld_Glut-13	mz_4.5_GABA	ld_g5279;mz_LOC101482519	2.11043e-58	7.95653e-299
ld_Glut-13;mz_4.5_GABA	ld_Glut-13	mz_4.5_GABA	ld_g9019;mz_LOC101484089	2.6745e-33	1.063e-42
ld_Glut-13;mz_4.5_GABA	ld_Glut-13	mz_4.5_GABA	ld_g21717;mz_LOC112432874	3.6579e-13	8.37482e-06
ld_Glut-13;mz_4.5_GABA	ld_Glut-13	mz_4.5_GABA	ld_g21717;mz_LOC101470434	3.6579e-13	1.69353e-36
ld_Glut-13;mz_4.5_GABA	ld_Glut-13	mz_4.5_GABA	ld_g2367;mz_LOC101478469	2.29105e-97	1.75117e-16
ld_Glut-13;mz_4.5_GABA	ld_Glut-13	mz_4.5_GABA	ld_g7852;mz_slc24a2	3.64975e-11	4.74299e-07
ld_Glut-13;mz_4.5_GABA	ld_Glut-13	mz_4.5_GABA	ld_g13788;mz_LOC105941430	1.68716e-59	1.62389e-25
ld_Glut-13;mz_4.5_GABA	ld_Glut-13	mz_4.5_GABA	ld_g9019;mz_LOC112432874	2.6745e-33	8.37482e-06
ld_Glut-13;mz_4.5_GABA	ld_Glut-13	mz_4.5_GABA	ld_g9019;mz_LOC101470434	2.6745e-33	1.69353e-36
ld_Glut-13;mz_4.5_GABA	ld_Glut-13	mz_4.5_GABA	ld_g534;mz_LOC101477649	1.70917e-08	1.50163e-33
ld_Glut-13;mz_4.5_GABA	ld_Glut-13	mz_4.5_GABA	ld_g11155;mz_shf	1.60704e-12	1.31027e-09
ld_Glut-13;mz_4.5_GABA	ld_Glut-13	mz_4.5_GABA	ld_g6733;mz_sez6l2	0.00256183	0.0084065
ld_Glut-13;mz_4.5_GABA	ld_Glut-13	mz_4.5_GABA	ld_g1198;mz_LOC101481524	5.74319e-163	2.11421e-19
ld_Glut-13;mz_4.5_GABA	ld_Glut-13	mz_4.5_GABA	ld_g9316;mz_LOC101483928	0.00689134	0.00352882
ld_Glut-13;mz_4.5_GABA	ld_Glut-13	mz_4.5_GABA	ld_g10459;mz_LOC101484208	1.69276e-09	1.2338e-201
ld_Glut-13;mz_4.5_GABA	ld_Glut-13	mz_4.5_GABA	ld_g17706;mz_gabrd	9.66329e-17	4.78559e-10
ld_Glut-13;mz_4.5_GABA	ld_Glut-13	mz_4.5_GABA	ld_g21123;mz_LOC101466889	2.18137e-22	7.60611e-57
ld_Glut-13;mz_4.5_GABA	ld_Glut-13	mz_4.5_GABA	ld_g16281;mz_LOC101486794	0.00144831	1.72185e-83
ld_Glut-13;mz_4.5_GABA	ld_Glut-13	mz_4.5_GABA	ld_g1713;mz_elavl2	0.000200698	3.8991e-15
ld_Glut-13;mz_4.5_GABA	ld_Glut-13	mz_4.5_GABA	ld_g13788;mz_LOC112434712	1.68716e-59	5.50048e-05
ld_Glut-13;mz_4.5_GABA	ld_Glut-13	mz_4.5_GABA	ld_g1012;mz_mmp24	1.79058e-10	3.46449e-06
ld_Glut-13;mz_4.5_GABA	ld_Glut-13	mz_4.5_GABA	ld_g1666;mz_epha7	3.48946e-12	2.06635e-09
ld_Glut-13;mz_4.5_GABA	ld_Glut-13	mz_4.5_GABA	ld_g12128;mz_LOC101477666	1.00893e-11	1.51093e-43
ld_Glut-13;mz_4.5_GABA	ld_Glut-13	mz_4.5_GABA	ld_g11984;mz_LOC101487254	4.28083e-09	1.345e-07
ld_Glut-13;mz_4.5_GABA	ld_Glut-13	mz_4.5_GABA	ld_g11033;mz_galnt9	4.51929e-96	2.63454e-09
ld_Glut-13;mz_4.5_GABA	ld_Glut-13	mz_4.5_GABA	ld_g14543;mz_LOC101471578	8.28508e-08	0.001861
ld_Glut-13;mz_4.5_GABA	ld_Glut-13	mz_4.5_GABA	ld_g3773;mz_LOC101471251	4.34679e-50	6.20943e-79
ld_Glut-13;mz_4.5_GABA	ld_Glut-13	mz_4.5_GABA	ld_g21790;mz_ppp3ca	2.33082e-12	2.90661e-64
ld_Glut-13;mz_4.5_GABA	ld_Glut-13	mz_4.5_GABA	ld_g21123;mz_LOC101479736	2.18137e-22	2.67849e-11
ld_Glut-13;mz_4.5_GABA	ld_Glut-13	mz_4.5_GABA	ld_g21302;mz_grik4	4.56833e-155	5.11999e-76
ld_Glut-13;mz_4.5_GABA	ld_Glut-13	mz_4.5_GABA	ld_g21717;mz_LOC101477932	3.6579e-13	0.00840255
ld_Glut-13;mz_4.5_GABA	ld_Glut-13	mz_4.5_GABA	ld_g14577;mz_ppp3ca	3.57598e-05	2.90661e-64
ld_Glut-13;mz_4.5_GABA	ld_Glut-13	mz_4.5_GABA	ld_g13464;mz_thrb	0.00047868	0.00272263
ld_Glut-13;mz_4.5_GABA	ld_Glut-13	mz_4.5_GABA	ld_g10459;mz_LOC112430717	1.69276e-09	3.16993e-06
ld_Glut-13;mz_4.5_GABA	ld_Glut-13	mz_4.5_GABA	ld_g14543;mz_LOC101480295	8.28508e-08	3.61991e-06
ld_Glut-13;mz_4.5_GABA	ld_Glut-13	mz_4.5_GABA	ld_g14316;mz_LOC101480168	3.68653e-14	2.46182e-12
ld_Glut-13;mz_4.5_GABA	ld_Glut-13	mz_4.5_GABA	ld_g891;mz_kcna4	0.000544243	8.82945e-10
ld_Glut-13;mz_4.5_GABA	ld_Glut-13	mz_4.5_GABA	ld_g9019;mz_LOC101477932	2.6745e-33	0.00840255
ld_Glut-13;mz_4.5_GABA	ld_Glut-13	mz_4.5_GABA	ld_g21302;mz_LOC112432874	4.56833e-155	8.37482e-06
ld_Glut-13;mz_4.5_GABA	ld_Glut-13	mz_4.5_GABA	ld_g21302;mz_LOC101470434	4.56833e-155	1.69353e-36
ld_Glut-13;mz_4.5_GABA	ld_Glut-13	mz_4.5_GABA	ld_g2807;mz_pde4d	0.00270883	7.78989e-07
ld_Glut-13;mz_4.5_GABA	ld_Glut-13	mz_4.5_GABA	ld_g6861;mz_LOC101465338	1.3804e-14	4.2247e-41
ld_Glut-13;mz_4.5_GABA	ld_Glut-13	mz_4.5_GABA	ld_g3731;mz_LOC101487083	4.88368e-09	5.77387e-08
ld_Glut-13;mz_4.5_GABA	ld_Glut-13	mz_4.5_GABA	ld_g16039;mz_LOC101471578	1.23679e-110	0.001861
ld_Glut-13;mz_4.5_GABA	ld_Glut-13	mz_4.5_GABA	ld_g8886;mz_fgf14	2.05918e-05	2.24725e-08
ld_Glut-13;mz_4.5_GABA	ld_Glut-13	mz_4.5_GABA	ld_g14613;mz_LOC101467990	1.02871e-21	0.00323236
ld_Glut-13;mz_4.5_GABA	ld_Glut-13	mz_4.5_GABA	ld_g8335;mz_lsamp	1.86627e-25	2.07115e-30
ld_Glut-13;mz_4.5_GABA	ld_Glut-13	mz_4.5_GABA	ld_g15536;mz_gabrd	1.42701e-23	4.78559e-10
ld_Glut-13;mz_4.5_GABA	ld_Glut-13	mz_4.5_GABA	ld_g10795;mz_LOC101487673	4.11626e-08	0.0006657
ld_Glut-13;mz_4.5_GABA	ld_Glut-13	mz_4.5_GABA	ld_g21641;mz_LOC101484089	2.8004e-16	1.063e-42
ld_Glut-13;mz_4.5_GABA	ld_Glut-13	mz_4.5_GABA	ld_g8335;mz_iglon5	1.86627e-25	1.13332e-17
ld_Glut-13;mz_4.5_GABA	ld_Glut-13	mz_4.5_GABA	ld_g14704;mz_chd3	0.000169237	0.00979074
ld_Glut-13;mz_4.5_GABA	ld_Glut-13	mz_4.5_GABA	ld_g10046;mz_LOC101483446	5.19721e-23	0.00356182
ld_Glut-13;mz_4.5_GABA	ld_Glut-13	mz_4.5_GABA	ld_g9718;mz_enox2	2.59049e-10	4.8673e-09
ld_Glut-13;mz_4.5_GABA	ld_Glut-13	mz_4.5_GABA	ld_g5286;mz_epha7	2.43678e-45	2.06635e-09
ld_Glut-13;mz_4.5_GABA	ld_Glut-13	mz_4.5_GABA	ld_g21641;mz_LOC112432874	2.8004e-16	8.37482e-06
ld_Glut-13;mz_4.5_GABA	ld_Glut-13	mz_4.5_GABA	ld_g21641;mz_LOC101470434	2.8004e-16	1.69353e-36
ld_Glut-13;mz_4.5_GABA	ld_Glut-13	mz_4.5_GABA	ld_g13788;mz_cacna1g	1.68716e-59	1.29978e-22
ld_Glut-13;mz_4.5_GABA	ld_Glut-13	mz_4.5_GABA	ld_g15745;mz_LOC101467990	7.57326e-12	0.00323236
ld_Glut-13;mz_4.5_GABA	ld_Glut-13	mz_4.5_GABA	ld_g9135;mz_gabrd	1.55048e-05	4.78559e-10
ld_Glut-13;mz_4.5_GABA	ld_Glut-13	mz_4.5_GABA	ld_g15938;mz_LOC101481345	0.0019159	1.08911e-48
ld_Glut-13;mz_4.5_GABA	ld_Glut-13	mz_4.5_GABA	ld_g7852;mz_LOC101467990	3.64975e-11	0.00323236
ld_Glut-13;mz_4.5_GABA	ld_Glut-13	mz_4.5_GABA	ld_g17043;mz_pde4d	8.27501e-163	7.78989e-07
ld_Glut-13;mz_4.5_GABA	ld_Glut-13	mz_4.5_GABA	ld_g15867;mz_LOC101469775	0.000900797	0.00134945
ld_Glut-13;mz_4.5_GABA	ld_Glut-13	mz_4.5_GABA	ld_g3909;mz_LOC101487699	1.18106e-24	0.00734865
ld_Glut-13;mz_4.5_GABA	ld_Glut-13	mz_4.5_GABA	ld_g1666;mz_LOC101473498	3.48946e-12	0.000684463
ld_Glut-13;mz_4.5_GABA	ld_Glut-13	mz_4.5_GABA	ld_g21302;mz_LOC101477932	4.56833e-155	0.00840255
ld_Glut-13;mz_4.5_GABA	ld_Glut-13	mz_4.5_GABA	ld_g23027;mz_ajap1	1.80614e-06	1.69818e-14
ld_Glut-13;mz_4.5_GABA	ld_Glut-13	mz_4.5_GABA	ld_g8675;mz_ppp3ca	0.000309127	2.90661e-64
ld_Glut-13;mz_4.5_GABA	ld_Glut-13	mz_4.5_GABA	ld_g5514;mz_LOC101479206	1.99088e-41	9.26754e-06
ld_Glut-13;mz_4.5_GABA	ld_Glut-13	mz_4.5_GABA	ld_g22523;mz_erc2	3.48724e-30	3.20356e-07
ld_Glut-13;mz_4.5_GABA	ld_Glut-13	mz_4.5_GABA	ld_g15938;mz_LOC101464840	0.0019159	1.51776e-12
ld_Glut-13;mz_4.5_GABA	ld_Glut-13	mz_4.5_GABA	ld_g3909;mz_LOC101473708	1.18106e-24	0.000137526
ld_Glut-13;mz_4.5_GABA	ld_Glut-13	mz_4.5_GABA	ld_g12688;mz_pde4d	5.48002e-05	7.78989e-07
ld_Glut-13;mz_4.5_GABA	ld_Glut-13	mz_4.5_GABA	ld_g13014;mz_LOC101486794	7.30725e-07	1.72185e-83
ld_Glut-13;mz_4.5_GABA	ld_Glut-13	mz_4.5_GABA	ld_g21641;mz_LOC101477932	2.8004e-16	0.00840255
ld_Glut-13;mz_4.5_GABA	ld_Glut-13	mz_4.5_GABA	ld_g15269;mz_LOC101469195	0.00268024	0.000507282
ld_Glut-13;mz_4.5_GABA	ld_Glut-13	mz_4.5_GABA	ld_g15938;mz_LOC101472437	0.0019159	3.9848e-09
ld_Glut-13;mz_4.5_GABA	ld_Glut-13	mz_4.5_GABA	ld_g7008;mz_cntfr	6.70429e-102	3.55366e-162
ld_Glut-13;mz_4.5_GABA	ld_Glut-13	mz_4.5_GABA	ld_g21175;mz_LOC105940793	0.00999319	0.00466171
ld_Glut-13;mz_4.5_GABA	ld_Glut-13	mz_4.5_GABA	ld_g15397;mz_LOC101483928	6.10674e-06	0.00352882
ld_Glut-13;mz_4.5_GABA	ld_Glut-13	mz_4.5_GABA	ld_g12004;mz_kcna4	5.67018e-08	8.82945e-10
ld_Glut-13;mz_4.5_GABA	ld_Glut-13	mz_4.5_GABA	ld_g12639;mz_LOC101464297	4.44777e-09	2.87421e-34
ld_Glut-13;mz_4.5_GABA	ld_Glut-13	mz_4.5_GABA	ld_g12639;mz_LOC105941430	4.44777e-09	1.62389e-25
ld_Glut-13;mz_4.5_GABA	ld_Glut-13	mz_4.5_GABA	ld_g21528;mz_pcdh17	1.36023e-06	0.0002591
ld_Glut-13;mz_4.5_GABA	ld_Glut-13	mz_4.5_GABA	ld_g21528;mz_LOC105940793	1.36023e-06	0.00466171
ld_Glut-13;mz_4.5_GABA	ld_Glut-13	mz_4.5_GABA	ld_g12639;mz_LOC112434712	4.44777e-09	5.50048e-05
ld_Glut-13;mz_4.5_GABA	ld_Glut-13	mz_4.5_GABA	ld_g11932;mz_LOC101471640	8.10967e-06	0.00214396
ld_Glut-13;mz_4.5_GABA	ld_Glut-13	mz_4.5_GABA	ld_g12639;mz_cacna1g	4.44777e-09	1.29978e-22
ld_Glut-13;mz_4.5_GABA	ld_Glut-13	mz_4.5_GABA	ld_g11012;mz_tub	7.07609e-07	0.000118389
ld_Glut-13;mz_4.5_GABA	ld_Glut-13	mz_4.5_GABA	ld_g11304;mz_syt3	0.000193165	3.35897e-11
ld_Glut-13;mz_4.5_GABA	ld_Glut-13	mz_4.5_GABA	ld_g172;mz_necab2	3.5285e-16	5.45813e-07
ld_Glut-13;mz_4.5_GABA	ld_Glut-13	mz_4.5_GABA	ld_g534;mz_LOC101469119	1.70917e-08	5.3835e-15
ld_Glut-13;mz_4.5_GABA	ld_Glut-13	mz_4.5_GABA	ld_g6213;mz_gabrg3	9.9755e-29	1.44789e-36
ld_Glut-13;mz_4.5_GABA	ld_Glut-13	mz_4.5_GABA	ld_g6213;mz_gabra4	9.9755e-29	7.69897e-06
ld_Glut-13;mz_4.5_GABA	ld_Glut-13	mz_4.5_GABA	ld_g690;mz_LOC101464954	0.00231356	9.81146e-09
ld_Glut-13;mz_4.5_GABA	ld_Glut-13	mz_4.5_GABA	ld_g18390;mz_LOC101471251	3.01537e-34	6.20943e-79
ld_Glut-13;mz_4.5_GABA	ld_Glut-13	mz_4.5_GABA	ld_g6582;mz_mmp24	1.46639e-05	3.46449e-06
ld_Glut-13;mz_4.5_GABA	ld_Glut-13	mz_4.5_GABA	ld_g6615;mz_LOC101472613	1.56422e-05	1.60353e-08
ld_Glut-13;mz_4.5_GABA	ld_Glut-13	mz_4.5_GABA	ld_g18701;mz_LOC101486128	0.00201933	4.93733e-16
ld_Glut-13;mz_4.5_GABA	ld_Glut-13	mz_4.5_GABA	ld_g6860;mz_LOC101465338	0.00682796	4.2247e-41
ld_Glut-13;mz_4.5_GABA	ld_Glut-13	mz_4.5_GABA	ld_g1757;mz_LOC101473708	6.90325e-09	0.000137526
ld_Glut-13;mz_4.5_GABA	ld_Glut-13	mz_4.5_GABA	ld_g1757;mz_LOC101487699	6.90325e-09	0.00734865
ld_Glut-13;mz_4.5_GABA	ld_Glut-13	mz_4.5_GABA	ld_g7371;mz_LOC101480295	9.62007e-14	3.61991e-06
ld_Glut-13;mz_4.5_GABA	ld_Glut-13	mz_4.5_GABA	ld_g19752;mz_LOC101484089	9.02975e-24	1.063e-42
ld_Glut-13;mz_4.5_GABA	ld_Glut-13	mz_4.5_GABA	ld_g19752;mz_LOC101477932	9.02975e-24	0.00840255
ld_Glut-13;mz_4.5_GABA	ld_Glut-13	mz_4.5_GABA	ld_g13176;mz_LOC101480168	1.55788e-06	2.46182e-12
ld_Glut-13;mz_4.5_GABA	ld_Glut-13	mz_4.5_GABA	ld_g20755;mz_LOC101486794	0.00675697	1.72185e-83
ld_Glut-13;mz_4.5_GABA	ld_Glut-13	mz_4.5_GABA	ld_g3316;mz_znf608	6.22432e-06	1.75536e-11
ld_Glut-13;mz_4.6_GABA	ld_Glut-13	mz_4.6_GABA	ld_g1905;mz_sntg2	0.00545997	4.75675e-25
ld_Glut-13;mz_4.6_GABA	ld_Glut-13	mz_4.6_GABA	ld_g11104;mz_pcsk2	0.00117169	3.11448e-08
ld_Glut-13;mz_4.6_GABA	ld_Glut-13	mz_4.6_GABA	ld_g6213;mz_LOC101482796	9.9755e-29	3.13319e-10
ld_Glut-13;mz_4.6_GABA	ld_Glut-13	mz_4.6_GABA	ld_g15745;mz_LOC101467990	7.57326e-12	0.000654908
ld_Glut-13;mz_4.6_GABA	ld_Glut-13	mz_4.6_GABA	ld_g6213;mz_LOC101487169	9.9755e-29	1.6954e-22
ld_Glut-13;mz_4.6_GABA	ld_Glut-13	mz_4.6_GABA	ld_g21528;mz_LOC101477961	1.36023e-06	0.00162126
ld_Glut-13;mz_4.6_GABA	ld_Glut-13	mz_4.6_GABA	ld_g21717;mz_LOC101482014	3.6579e-13	2.44731e-31
ld_Glut-13;mz_4.6_GABA	ld_Glut-13	mz_4.6_GABA	ld_g15745;mz_slc24a2	7.57326e-12	4.53102e-05
ld_Glut-13;mz_4.6_GABA	ld_Glut-13	mz_4.6_GABA	ld_g21641;mz_LOC101482014	2.8004e-16	2.44731e-31
ld_Glut-13;mz_4.6_GABA	ld_Glut-13	mz_4.6_GABA	ld_g9135;mz_LOC101482796	1.55048e-05	3.13319e-10
ld_Glut-13;mz_4.6_GABA	ld_Glut-13	mz_4.6_GABA	ld_g9019;mz_LOC101482014	2.6745e-33	2.44731e-31
ld_Glut-13;mz_4.6_GABA	ld_Glut-13	mz_4.6_GABA	ld_g15511;mz_LOC101465901	3.89165e-08	1.73649e-06
ld_Glut-13;mz_4.6_GABA	ld_Glut-13	mz_4.6_GABA	ld_g22088;mz_agap3	3.57135e-11	1.4783e-11
ld_Glut-13;mz_4.6_GABA	ld_Glut-13	mz_4.6_GABA	ld_g18193;mz_LOC101464487	0.00293254	3.53478e-23
ld_Glut-13;mz_4.6_GABA	ld_Glut-13	mz_4.6_GABA	ld_g19752;mz_LOC101482014	9.02975e-24	2.44731e-31
ld_Glut-13;mz_4.6_GABA	ld_Glut-13	mz_4.6_GABA	ld_g9135;mz_LOC101487169	1.55048e-05	1.6954e-22
ld_Glut-13;mz_4.6_GABA	ld_Glut-13	mz_4.6_GABA	ld_g11707;mz_dgki	2.78621e-07	1.20814e-09
ld_Glut-13;mz_4.6_GABA	ld_Glut-13	mz_4.6_GABA	ld_g357;mz_LOC101473100	0.00159919	1.66097e-37
ld_Glut-13;mz_4.6_GABA	ld_Glut-13	mz_4.6_GABA	ld_g21717;mz_grik4	3.6579e-13	1.0629e-23
ld_Glut-13;mz_4.6_GABA	ld_Glut-13	mz_4.6_GABA	ld_g21717;mz_LOC101470434	3.6579e-13	5.18095e-31
ld_Glut-13;mz_4.6_GABA	ld_Glut-13	mz_4.6_GABA	ld_g21641;mz_LOC101470434	2.8004e-16	5.18095e-31
ld_Glut-13;mz_4.6_GABA	ld_Glut-13	mz_4.6_GABA	ld_g21528;mz_pcdh19	1.36023e-06	0.000650303
ld_Glut-13;mz_4.6_GABA	ld_Glut-13	mz_4.6_GABA	ld_g12128;mz_LOC101477666	1.00893e-11	3.31594e-22
ld_Glut-13;mz_4.6_GABA	ld_Glut-13	mz_4.6_GABA	ld_g21528;mz_pcdh17	1.36023e-06	1.36521e-05
ld_Glut-13;mz_4.6_GABA	ld_Glut-13	mz_4.6_GABA	ld_g9019;mz_LOC101470434	2.6745e-33	5.18095e-31
ld_Glut-13;mz_4.6_GABA	ld_Glut-13	mz_4.6_GABA	ld_g17450;mz_unc13a	4.81415e-07	0.00118907
ld_Glut-13;mz_4.6_GABA	ld_Glut-13	mz_4.6_GABA	ld_g21528;mz_LOC101465246	1.36023e-06	3.68871e-05
ld_Glut-13;mz_4.6_GABA	ld_Glut-13	mz_4.6_GABA	ld_g11750;mz_LOC101470284	6.46998e-188	0.000133593
ld_Glut-13;mz_4.6_GABA	ld_Glut-13	mz_4.6_GABA	ld_g21717;mz_LOC101477932	3.6579e-13	3.12443e-06
ld_Glut-13;mz_4.6_GABA	ld_Glut-13	mz_4.6_GABA	ld_g10459;mz_LOC101484208	1.69276e-09	2.9366e-39
ld_Glut-13;mz_4.6_GABA	ld_Glut-13	mz_4.6_GABA	ld_g5626;mz_akap6	5.44427e-05	0.000340004
ld_Glut-13;mz_4.6_GABA	ld_Glut-13	mz_4.6_GABA	ld_g14316;mz_LOC101480168	3.68653e-14	9.14132e-07
ld_Glut-13;mz_4.6_GABA	ld_Glut-13	mz_4.6_GABA	ld_g21717;mz_LOC101486592	3.6579e-13	4.31861e-09
ld_Glut-13;mz_4.6_GABA	ld_Glut-13	mz_4.6_GABA	ld_g21641;mz_LOC101477932	2.8004e-16	3.12443e-06
ld_Glut-13;mz_4.6_GABA	ld_Glut-13	mz_4.6_GABA	ld_g17706;mz_gabrd	9.66329e-17	0.000106587
ld_Glut-13;mz_4.6_GABA	ld_Glut-13	mz_4.6_GABA	ld_g8335;mz_iglon5	1.86627e-25	5.13992e-26
ld_Glut-13;mz_4.6_GABA	ld_Glut-13	mz_4.6_GABA	ld_g21528;mz_LOC105940793	1.36023e-06	2.25181e-05
ld_Glut-13;mz_4.6_GABA	ld_Glut-13	mz_4.6_GABA	ld_g14577;mz_ppp3ca	3.57598e-05	0.00157442
ld_Glut-13;mz_4.6_GABA	ld_Glut-13	mz_4.6_GABA	ld_g4169;mz_tenm1	0.00376966	0.00356342
ld_Glut-13;mz_4.6_GABA	ld_Glut-13	mz_4.6_GABA	ld_g7008;mz_cntfr	6.70429e-102	1.92164e-53
ld_Glut-13;mz_4.6_GABA	ld_Glut-13	mz_4.6_GABA	ld_g11984;mz_LOC101487254	4.28083e-09	1.91651e-07
ld_Glut-13;mz_4.6_GABA	ld_Glut-13	mz_4.6_GABA	ld_g12004;mz_kcna4	5.67018e-08	8.25035e-05
ld_Glut-13;mz_4.6_GABA	ld_Glut-13	mz_4.6_GABA	ld_g9019;mz_LOC101477932	2.6745e-33	3.12443e-06
ld_Glut-13;mz_4.6_GABA	ld_Glut-13	mz_4.6_GABA	ld_g2451;mz_LOC101484837	0.00147657	0.00112109
ld_Glut-13;mz_4.6_GABA	ld_Glut-13	mz_4.6_GABA	ld_g19752;mz_LOC101477932	9.02975e-24	3.12443e-06
ld_Glut-13;mz_4.6_GABA	ld_Glut-13	mz_4.6_GABA	ld_g9135;mz_gabrd	1.55048e-05	0.000106587
ld_Glut-13;mz_4.6_GABA	ld_Glut-13	mz_4.6_GABA	ld_g19559;mz_LOC101476386	0.000669605	0.00262734
ld_Glut-13;mz_4.6_GABA	ld_Glut-13	mz_4.6_GABA	ld_g21724;mz_tenm1	2.98325e-141	0.00356342
ld_Glut-13;mz_4.6_GABA	ld_Glut-13	mz_4.6_GABA	ld_g2367;mz_LOC101478469	2.29105e-97	2.73786e-05
ld_Glut-13;mz_4.6_GABA	ld_Glut-13	mz_4.6_GABA	ld_g11033;mz_galnt9	4.51929e-96	2.03987e-07
ld_Glut-13;mz_4.6_GABA	ld_Glut-13	mz_4.6_GABA	ld_g21123;mz_LOC101466889	2.18137e-22	2.33396e-10
ld_Glut-13;mz_4.6_GABA	ld_Glut-13	mz_4.6_GABA	ld_g21528;mz_LOC101482391	1.36023e-06	0.000585732
ld_Glut-13;mz_4.6_GABA	ld_Glut-13	mz_4.6_GABA	ld_g1357;mz_astn1	2.62329e-13	0.00189817
ld_Glut-13;mz_4.6_GABA	ld_Glut-13	mz_4.6_GABA	ld_g13788;mz_LOC105941430	1.68716e-59	3.97225e-08
ld_Glut-13;mz_4.6_GABA	ld_Glut-13	mz_4.6_GABA	ld_g20592;mz_grid2	1.02796e-08	2.25134e-33
ld_Glut-13;mz_4.6_GABA	ld_Glut-13	mz_4.6_GABA	ld_g3790;mz_pde2a	5.78141e-05	1.16993e-10
ld_Glut-13;mz_4.6_GABA	ld_Glut-13	mz_4.6_GABA	ld_g13788;mz_LOC101464297	1.68716e-59	1.21809e-06
ld_Glut-13;mz_4.6_GABA	ld_Glut-13	mz_4.6_GABA	ld_g13788;mz_cacna1g	1.68716e-59	7.53741e-53
ld_Glut-13;mz_4.6_GABA	ld_Glut-13	mz_4.6_GABA	ld_g14543;mz_LOC101480295	8.28508e-08	0.00319971
ld_Glut-13;mz_4.6_GABA	ld_Glut-13	mz_4.6_GABA	ld_g13788;mz_LOC112434712	1.68716e-59	0.000724379
ld_Glut-13;mz_4.6_GABA	ld_Glut-13	mz_4.6_GABA	ld_g14206;mz_LOC101478085	7.20006e-41	0.00107439
ld_Glut-13;mz_4.6_GABA	ld_Glut-13	mz_4.6_GABA	ld_g14651;mz_sorcs2	3.64183e-18	3.38578e-13
ld_Glut-13;mz_4.6_GABA	ld_Glut-13	mz_4.6_GABA	ld_g21717;mz_LOC112432874	3.6579e-13	7.67219e-07
ld_Glut-13;mz_4.6_GABA	ld_Glut-13	mz_4.6_GABA	ld_g21641;mz_LOC112432874	2.8004e-16	7.67219e-07
ld_Glut-13;mz_4.6_GABA	ld_Glut-13	mz_4.6_GABA	ld_g9019;mz_LOC112432874	2.6745e-33	7.67219e-07
ld_Glut-13;mz_4.6_GABA	ld_Glut-13	mz_4.6_GABA	ld_g11304;mz_LOC101470284	0.000193165	0.000133593
ld_Glut-13;mz_4.6_GABA	ld_Glut-13	mz_4.6_GABA	ld_g11304;mz_syt3	0.000193165	1.13076e-27
ld_Glut-13;mz_4.6_GABA	ld_Glut-13	mz_4.6_GABA	ld_g172;mz_necab2	3.5285e-16	4.70132e-27
ld_Glut-13;mz_4.6_GABA	ld_Glut-13	mz_4.6_GABA	ld_g203;mz_LOC101478388	0.000395284	0.00370863
ld_Glut-13;mz_4.6_GABA	ld_Glut-13	mz_4.6_GABA	ld_g6089;mz_LOC101476662	3.38593e-20	0.00381481
ld_Glut-13;mz_4.6_GABA	ld_Glut-13	mz_4.6_GABA	ld_g534;mz_LOC101469119	1.70917e-08	2.74474e-10
ld_Glut-13;mz_4.6_GABA	ld_Glut-13	mz_4.6_GABA	ld_g18292;mz_islr2	0.00272994	2.57245e-05
ld_Glut-13;mz_4.6_GABA	ld_Glut-13	mz_4.6_GABA	ld_g18390;mz_LOC101471251	3.01537e-34	2.52041e-85
ld_Glut-13;mz_4.6_GABA	ld_Glut-13	mz_4.6_GABA	ld_g891;mz_LOC101464867	0.000544243	7.64106e-07
ld_Glut-13;mz_4.6_GABA	ld_Glut-13	mz_4.6_GABA	ld_g891;mz_kcna4	0.000544243	8.25035e-05
ld_Glut-13;mz_4.6_GABA	ld_Glut-13	mz_4.6_GABA	ld_g6860;mz_LOC101465338	0.00682796	0.000701798
ld_Glut-13;mz_4.6_GABA	ld_Glut-13	mz_4.6_GABA	ld_g6861;mz_LOC101465338	1.3804e-14	0.000701798
ld_Glut-13;mz_4.6_GABA	ld_Glut-13	mz_4.6_GABA	ld_g1198;mz_LOC101471251	5.74319e-163	2.52041e-85
ld_Glut-13;mz_4.6_GABA	ld_Glut-13	mz_4.6_GABA	ld_g1198;mz_LOC101481524	5.74319e-163	4.0589e-37
ld_Glut-13;mz_4.6_GABA	ld_Glut-13	mz_4.6_GABA	ld_g12639;mz_LOC112434712	4.44777e-09	0.000724379
ld_Glut-13;mz_4.6_GABA	ld_Glut-13	mz_4.6_GABA	ld_g12639;mz_LOC105941430	4.44777e-09	3.97225e-08
ld_Glut-13;mz_4.6_GABA	ld_Glut-13	mz_4.6_GABA	ld_g12639;mz_LOC101464297	4.44777e-09	1.21809e-06
ld_Glut-13;mz_4.6_GABA	ld_Glut-13	mz_4.6_GABA	ld_g12639;mz_cacna1g	4.44777e-09	7.53741e-53
ld_Glut-13;mz_4.6_GABA	ld_Glut-13	mz_4.6_GABA	ld_g1757;mz_LOC101473708	6.90325e-09	4.96216e-23
ld_Glut-13;mz_4.6_GABA	ld_Glut-13	mz_4.6_GABA	ld_g7371;mz_LOC101480295	9.62007e-14	0.00319971
ld_Glut-13;mz_4.6_GABA	ld_Glut-13	mz_4.6_GABA	ld_g13014;mz_LOC101486794	7.30725e-07	1.0345e-59
ld_Glut-13;mz_4.6_GABA	ld_Glut-13	mz_4.6_GABA	ld_g13014;mz_sgk1	7.30725e-07	0.000953334
ld_Glut-13;mz_4.6_GABA	ld_Glut-13	mz_4.6_GABA	ld_g13176;mz_LOC101480168	1.55788e-06	9.14132e-07
ld_Glut-13;mz_4.6_GABA	ld_Glut-13	mz_4.6_GABA	ld_g2048;mz_LOC101465901	3.96467e-15	1.73649e-06
ld_Glut-13;mz_4.6_GABA	ld_Glut-13	mz_4.6_GABA	ld_g13464;mz_LOC101478180	0.00047868	0.000770332
ld_Glut-13;mz_4.6_GABA	ld_Glut-13	mz_4.6_GABA	ld_g19932;mz_LOC101478388	1.18124e-08	0.00370863
ld_Glut-13;mz_4.6_GABA	ld_Glut-13	mz_4.6_GABA	ld_g19972;mz_hdac4	3.02089e-05	3.21406e-07
ld_Glut-13;mz_4.6_GABA	ld_Glut-13	mz_4.6_GABA	ld_g7852;mz_LOC101467990	3.64975e-11	0.000654908
ld_Glut-13;mz_4.6_GABA	ld_Glut-13	mz_4.6_GABA	ld_g7852;mz_slc24a2	3.64975e-11	4.53102e-05
ld_Glut-13;mz_4.6_GABA	ld_Glut-13	mz_4.6_GABA	ld_g20314;mz_pcsk2	4.35879e-19	3.11448e-08
ld_Glut-13;mz_4.6_GABA	ld_Glut-13	mz_4.6_GABA	ld_g8675;mz_ppp3ca	0.000309127	0.00157442
ld_Glut-13;mz_4.6_GABA	ld_Glut-13	mz_4.6_GABA	ld_g20755;mz_LOC101486794	0.00675697	1.0345e-59
ld_Glut-13;mz_4.6_GABA	ld_Glut-13	mz_4.6_GABA	ld_g20755;mz_sgk1	0.00675697	0.000953334
ld_Glut-13;mz_4.6_GABA	ld_Glut-13	mz_4.6_GABA	ld_g14613;mz_slc24a2	1.02871e-21	4.53102e-05
ld_Glut-13;mz_4.6_GABA	ld_Glut-13	mz_4.6_GABA	ld_g14613;mz_LOC101467990	1.02871e-21	0.000654908
ld_Glut-13;mz_4.6_GABA	ld_Glut-13	mz_4.6_GABA	ld_g3316;mz_znf608	6.22432e-06	1.1755e-05
ld_Glut-13;mz_4.7_GABA	ld_Glut-13	mz_4.7_GABA	ld_g891;mz_LOC101483618	0.000544243	6.32711e-43
ld_Glut-13;mz_4.7_GABA	ld_Glut-13	mz_4.7_GABA	ld_g15347;mz_LOC101474887	1.86928e-10	0.00265144
ld_Glut-13;mz_4.7_GABA	ld_Glut-13	mz_4.7_GABA	ld_g1905;mz_sntg2	0.00545997	0.00070415
ld_Glut-13;mz_4.7_GABA	ld_Glut-13	mz_4.7_GABA	ld_g9793;mz_LOC101464986	1.71492e-08	1.14447e-09
ld_Glut-13;mz_4.7_GABA	ld_Glut-13	mz_4.7_GABA	ld_g19972;mz_hdac5	3.02089e-05	0.00343678
ld_Glut-13;mz_4.7_GABA	ld_Glut-13	mz_4.7_GABA	ld_g17450;mz_LOC101482480	4.81415e-07	0.00107163
ld_Glut-13;mz_4.7_GABA	ld_Glut-13	mz_4.7_GABA	ld_g1964;mz_LOC112432595	1.90933e-77	0.00776558
ld_Glut-13;mz_4.7_GABA	ld_Glut-13	mz_4.7_GABA	ld_g5279;mz_LOC101482519	2.11043e-58	2.47904e-113
ld_Glut-13;mz_4.7_GABA	ld_Glut-13	mz_4.7_GABA	ld_g20755;mz_LOC101486794	0.00675697	3.67901e-57
ld_Glut-13;mz_4.7_GABA	ld_Glut-13	mz_4.7_GABA	ld_g3464;mz_LOC101483299	9.50285e-15	3.02384e-07
ld_Glut-13;mz_4.7_GABA	ld_Glut-13	mz_4.7_GABA	ld_g11155;mz_shf	1.60704e-12	1.74397e-50
ld_Glut-13;mz_4.7_GABA	ld_Glut-13	mz_4.7_GABA	ld_g10459;mz_LOC101484208	1.69276e-09	7.10216e-114
ld_Glut-13;mz_4.7_GABA	ld_Glut-13	mz_4.7_GABA	ld_g13014;mz_LOC101486794	7.30725e-07	3.67901e-57
ld_Glut-13;mz_4.7_GABA	ld_Glut-13	mz_4.7_GABA	ld_g11759;mz_ppfia2	5.26656e-07	3.38077e-29
ld_Glut-13;mz_4.7_GABA	ld_Glut-13	mz_4.7_GABA	ld_g17706;mz_gabrd	9.66329e-17	0.000459742
ld_Glut-13;mz_4.7_GABA	ld_Glut-13	mz_4.7_GABA	ld_g9019;mz_LOC101484089	2.6745e-33	2.76841e-33
ld_Glut-13;mz_4.7_GABA	ld_Glut-13	mz_4.7_GABA	ld_g14543;mz_LOC101471578	8.28508e-08	1.48128e-07
ld_Glut-13;mz_4.7_GABA	ld_Glut-13	mz_4.7_GABA	ld_g891;mz_kcna4	0.000544243	2.58145e-05
ld_Glut-13;mz_4.7_GABA	ld_Glut-13	mz_4.7_GABA	ld_g6926;mz_LOC101464554	3.97274e-30	4.01042e-05
ld_Glut-13;mz_4.7_GABA	ld_Glut-13	mz_4.7_GABA	ld_g8886;mz_fgf14	2.05918e-05	4.01885e-08
ld_Glut-13;mz_4.7_GABA	ld_Glut-13	mz_4.7_GABA	ld_g15774;mz_rims4	0.00441108	2.85002e-12
ld_Glut-13;mz_4.7_GABA	ld_Glut-13	mz_4.7_GABA	ld_g14651;mz_sorcs2	3.64183e-18	6.84507e-28
ld_Glut-13;mz_4.7_GABA	ld_Glut-13	mz_4.7_GABA	ld_g9019;mz_LOC101482014	2.6745e-33	4.54537e-21
ld_Glut-13;mz_4.7_GABA	ld_Glut-13	mz_4.7_GABA	ld_g1887;mz_LOC101465762	1.75551e-05	2.3959e-18
ld_Glut-13;mz_4.7_GABA	ld_Glut-13	mz_4.7_GABA	ld_g1964;mz_LOC101464552	1.90933e-77	8.26065e-35
ld_Glut-13;mz_4.7_GABA	ld_Glut-13	mz_4.7_GABA	ld_g21717;mz_LOC101484089	3.6579e-13	2.76841e-33
ld_Glut-13;mz_4.7_GABA	ld_Glut-13	mz_4.7_GABA	ld_g15536;mz_gabrd	1.42701e-23	0.000459742
ld_Glut-13;mz_4.7_GABA	ld_Glut-13	mz_4.7_GABA	ld_g1012;mz_mmp24	1.79058e-10	4.70026e-31
ld_Glut-13;mz_4.7_GABA	ld_Glut-13	mz_4.7_GABA	ld_g19784;mz_rims4	1.78369e-50	2.85002e-12
ld_Glut-13;mz_4.7_GABA	ld_Glut-13	mz_4.7_GABA	ld_g891;mz_LOC105941226	0.000544243	0.0017704
ld_Glut-13;mz_4.7_GABA	ld_Glut-13	mz_4.7_GABA	ld_g9019;mz_LOC101470434	2.6745e-33	5.26923e-13
ld_Glut-13;mz_4.7_GABA	ld_Glut-13	mz_4.7_GABA	ld_g22874;mz_LOC101472406	2.26531e-34	6.31978e-44
ld_Glut-13;mz_4.7_GABA	ld_Glut-13	mz_4.7_GABA	ld_g21641;mz_LOC101484089	2.8004e-16	2.76841e-33
ld_Glut-13;mz_4.7_GABA	ld_Glut-13	mz_4.7_GABA	ld_g11432;mz_cdh8	1.10388e-122	2.75571e-23
ld_Glut-13;mz_4.7_GABA	ld_Glut-13	mz_4.7_GABA	ld_g1666;mz_epha7	3.48946e-12	1.55608e-26
ld_Glut-13;mz_4.7_GABA	ld_Glut-13	mz_4.7_GABA	ld_g21717;mz_LOC101482014	3.6579e-13	4.54537e-21
ld_Glut-13;mz_4.7_GABA	ld_Glut-13	mz_4.7_GABA	ld_g11033;mz_galnt9	4.51929e-96	0.00120919
ld_Glut-13;mz_4.7_GABA	ld_Glut-13	mz_4.7_GABA	ld_g19475;mz_LOC101468857	1.94949e-61	3.0142e-18
ld_Glut-13;mz_4.7_GABA	ld_Glut-13	mz_4.7_GABA	ld_g16828;mz_LOC101464554	1.00976e-43	4.01042e-05
ld_Glut-13;mz_4.7_GABA	ld_Glut-13	mz_4.7_GABA	ld_g16039;mz_LOC101471578	1.23679e-110	1.48128e-07
ld_Glut-13;mz_4.7_GABA	ld_Glut-13	mz_4.7_GABA	ld_g15938;mz_LOC101464840	0.0019159	4.01621e-25
ld_Glut-13;mz_4.7_GABA	ld_Glut-13	mz_4.7_GABA	ld_g6615;mz_LOC101472613	1.56422e-05	0.00108052
ld_Glut-13;mz_4.7_GABA	ld_Glut-13	mz_4.7_GABA	ld_g21717;mz_LOC101486592	3.6579e-13	4.7585e-13
ld_Glut-13;mz_4.7_GABA	ld_Glut-13	mz_4.7_GABA	ld_g10459;mz_LOC112430717	1.69276e-09	0.000801401
ld_Glut-13;mz_4.7_GABA	ld_Glut-13	mz_4.7_GABA	ld_g21717;mz_LOC101470434	3.6579e-13	5.26923e-13
ld_Glut-13;mz_4.7_GABA	ld_Glut-13	mz_4.7_GABA	ld_g21641;mz_LOC101482014	2.8004e-16	4.54537e-21
ld_Glut-13;mz_4.7_GABA	ld_Glut-13	mz_4.7_GABA	ld_g6861;mz_LOC101465762	1.3804e-14	2.3959e-18
ld_Glut-13;mz_4.7_GABA	ld_Glut-13	mz_4.7_GABA	ld_g15833;mz_maml3	4.30468e-14	3.71799e-07
ld_Glut-13;mz_4.7_GABA	ld_Glut-13	mz_4.7_GABA	ld_g11432;mz_cdh11	1.10388e-122	1.2896e-29
ld_Glut-13;mz_4.7_GABA	ld_Glut-13	mz_4.7_GABA	ld_g12128;mz_LOC101477666	1.00893e-11	4.09677e-87
ld_Glut-13;mz_4.7_GABA	ld_Glut-13	mz_4.7_GABA	ld_g16216;mz_nr3c1	9.84807e-24	0.00475216
ld_Glut-13;mz_4.7_GABA	ld_Glut-13	mz_4.7_GABA	ld_g1198;mz_LOC101471251	5.74319e-163	9.72163e-21
ld_Glut-13;mz_4.7_GABA	ld_Glut-13	mz_4.7_GABA	ld_g17043;mz_pde4d	8.27501e-163	0.00094903
ld_Glut-13;mz_4.7_GABA	ld_Glut-13	mz_4.7_GABA	ld_g21717;mz_grik4	3.6579e-13	7.59227e-20
ld_Glut-13;mz_4.7_GABA	ld_Glut-13	mz_4.7_GABA	ld_g1713;mz_elavl2	0.000200698	3.44856e-34
ld_Glut-13;mz_4.7_GABA	ld_Glut-13	mz_4.7_GABA	ld_g18193;mz_LOC101464487	0.00293254	6.09104e-28
ld_Glut-13;mz_4.7_GABA	ld_Glut-13	mz_4.7_GABA	ld_g21641;mz_LOC101470434	2.8004e-16	5.26923e-13
ld_Glut-13;mz_4.7_GABA	ld_Glut-13	mz_4.7_GABA	ld_g23092;mz_LOC101479124	0.00827808	0.00819579
ld_Glut-13;mz_4.7_GABA	ld_Glut-13	mz_4.7_GABA	ld_g11432;mz_LOC101477649	1.10388e-122	0.00207902
ld_Glut-13;mz_4.7_GABA	ld_Glut-13	mz_4.7_GABA	ld_g3773;mz_LOC101471251	4.34679e-50	9.72163e-21
ld_Glut-13;mz_4.7_GABA	ld_Glut-13	mz_4.7_GABA	ld_g13788;mz_LOC112434712	1.68716e-59	5.92897e-05
ld_Glut-13;mz_4.7_GABA	ld_Glut-13	mz_4.7_GABA	ld_g4540;mz_LOC101465995	8.70063e-06	2.86314e-05
ld_Glut-13;mz_4.7_GABA	ld_Glut-13	mz_4.7_GABA	ld_g12004;mz_kcna4	5.67018e-08	2.58145e-05
ld_Glut-13;mz_4.7_GABA	ld_Glut-13	mz_4.7_GABA	ld_g15938;mz_LOC101481345	0.0019159	0.00237124
ld_Glut-13;mz_4.7_GABA	ld_Glut-13	mz_4.7_GABA	ld_g19524;mz_ttyh1	6.26939e-06	2.72155e-09
ld_Glut-13;mz_4.7_GABA	ld_Glut-13	mz_4.7_GABA	ld_g8335;mz_iglon5	1.86627e-25	1.31813e-46
ld_Glut-13;mz_4.7_GABA	ld_Glut-13	mz_4.7_GABA	ld_g17214;mz_LOC101465762	0.00308862	2.3959e-18
ld_Glut-13;mz_4.7_GABA	ld_Glut-13	mz_4.7_GABA	ld_g2807;mz_pde4d	0.00270883	0.00094903
ld_Glut-13;mz_4.7_GABA	ld_Glut-13	mz_4.7_GABA	ld_g9135;mz_gabrd	1.55048e-05	0.000459742
ld_Glut-13;mz_4.7_GABA	ld_Glut-13	mz_4.7_GABA	ld_g3464;mz_strbp	9.50285e-15	2.24776e-05
ld_Glut-13;mz_4.7_GABA	ld_Glut-13	mz_4.7_GABA	ld_g21302;mz_LOC101486592	4.56833e-155	4.7585e-13
ld_Glut-13;mz_4.7_GABA	ld_Glut-13	mz_4.7_GABA	ld_g21302;mz_LOC101470434	4.56833e-155	5.26923e-13
ld_Glut-13;mz_4.7_GABA	ld_Glut-13	mz_4.7_GABA	ld_g1713;mz_elavl3	0.000200698	0.00631219
ld_Glut-13;mz_4.7_GABA	ld_Glut-13	mz_4.7_GABA	ld_g11432;mz_cdh22	1.10388e-122	0.00165927
ld_Glut-13;mz_4.7_GABA	ld_Glut-13	mz_4.7_GABA	ld_g9718;mz_enox1	2.59049e-10	9.25703e-06
ld_Glut-13;mz_4.7_GABA	ld_Glut-13	mz_4.7_GABA	ld_g12004;mz_LOC105941226	5.67018e-08	0.0017704
ld_Glut-13;mz_4.7_GABA	ld_Glut-13	mz_4.7_GABA	ld_g21302;mz_grik4	4.56833e-155	7.59227e-20
ld_Glut-13;mz_4.7_GABA	ld_Glut-13	mz_4.7_GABA	ld_g2225;mz_LOC101482762	3.03352e-05	3.54989e-20
ld_Glut-13;mz_4.7_GABA	ld_Glut-13	mz_4.7_GABA	ld_g13864;mz_LOC101473739	2.57572e-39	0.00841015
ld_Glut-13;mz_4.7_GABA	ld_Glut-13	mz_4.7_GABA	ld_g12639;mz_LOC112434712	4.44777e-09	5.92897e-05
ld_Glut-13;mz_4.7_GABA	ld_Glut-13	mz_4.7_GABA	ld_g5626;mz_akap6	5.44427e-05	9.99359e-08
ld_Glut-13;mz_4.7_GABA	ld_Glut-13	mz_4.7_GABA	ld_g11932;mz_LOC101471640	8.10967e-06	0.00119315
ld_Glut-13;mz_4.7_GABA	ld_Glut-13	mz_4.7_GABA	ld_g11346;mz_chst11	5.95501e-34	0.0068458
ld_Glut-13;mz_4.7_GABA	ld_Glut-13	mz_4.7_GABA	ld_g3540;mz_dner	0.000294345	6.92383e-05
ld_Glut-13;mz_4.7_GABA	ld_Glut-13	mz_4.7_GABA	ld_g1330;mz_cdh22	6.2692e-06	0.00165927
ld_Glut-13;mz_4.7_GABA	ld_Glut-13	mz_4.7_GABA	ld_g7008;mz_cntfr	6.70429e-102	4.25208e-22
ld_Glut-13;mz_4.7_GABA	ld_Glut-13	mz_4.7_GABA	ld_g11932;mz_chst11	8.10967e-06	0.0068458
ld_Glut-13;mz_4.7_GABA	ld_Glut-13	mz_4.7_GABA	ld_g357;mz_LOC101473100	0.00159919	4.46747e-09
ld_Glut-13;mz_4.7_GABA	ld_Glut-13	mz_4.7_GABA	ld_g11304;mz_syt3	0.000193165	6.94537e-09
ld_Glut-13;mz_4.7_GABA	ld_Glut-13	mz_4.7_GABA	ld_g203;mz_LOC101465995	0.000395284	2.86314e-05
ld_Glut-13;mz_4.7_GABA	ld_Glut-13	mz_4.7_GABA	ld_g534;mz_LOC101477649	1.70917e-08	0.00207902
ld_Glut-13;mz_4.7_GABA	ld_Glut-13	mz_4.7_GABA	ld_g18390;mz_LOC101471251	3.01537e-34	9.72163e-21
ld_Glut-13;mz_4.7_GABA	ld_Glut-13	mz_4.7_GABA	ld_g6582;mz_mmp24	1.46639e-05	4.70026e-31
ld_Glut-13;mz_4.7_GABA	ld_Glut-13	mz_4.7_GABA	ld_g18701;mz_LOC101486128	0.00201933	0.000338801
ld_Glut-13;mz_4.7_GABA	ld_Glut-13	mz_4.7_GABA	ld_g12688;mz_pde4d	5.48002e-05	0.00094903
ld_Glut-13;mz_4.7_GABA	ld_Glut-13	mz_4.7_GABA	ld_g19700;mz_LOC101487687	0.00345032	0.00488225
ld_Glut-13;mz_4.7_GABA	ld_Glut-13	mz_4.7_GABA	ld_g19752;mz_LOC101484089	9.02975e-24	2.76841e-33
ld_Glut-13;mz_4.7_GABA	ld_Glut-13	mz_4.7_GABA	ld_g19752;mz_LOC101482014	9.02975e-24	4.54537e-21
ld_Glut-13;mz_4.7_GABA	ld_Glut-13	mz_4.7_GABA	ld_g1907;mz_LOC101479124	7.49982e-12	0.00819579
ld_Glut-13;mz_4.7_GABA	ld_Glut-13	mz_4.7_GABA	ld_g2101;mz_LOC101465983	3.04656e-83	8.9094e-49
ld_Glut-13;mz_4.7_GABA	ld_Glut-13	mz_4.7_GABA	ld_g19932;mz_LOC101465995	1.18124e-08	2.86314e-05
ld_Glut-13;mz_4.7_GABA	ld_Glut-13	mz_4.7_GABA	ld_g13834;mz_LOC105941226	7.31827e-09	0.0017704
ld_Glut-13;mz_4.7_GABA	ld_Glut-13	mz_4.7_GABA	ld_g2738;mz_sema6a	0.00212683	1.94106e-17
ld_Glut-13;mz_4.8_GABA	ld_Glut-13	mz_4.8_GABA	ld_g14613;mz_slc24a2	1.02871e-21	4.18262e-11
ld_Glut-13;mz_4.8_GABA	ld_Glut-13	mz_4.8_GABA	ld_g11284;mz_LOC101478087	5.30357e-30	4.54539e-15
ld_Glut-13;mz_4.8_GABA	ld_Glut-13	mz_4.8_GABA	ld_g366;mz_syn3	5.14595e-05	1.24296e-09
ld_Glut-13;mz_4.8_GABA	ld_Glut-13	mz_4.8_GABA	ld_g6733;mz_sez6l	0.00256183	4.58964e-05
ld_Glut-13;mz_4.8_GABA	ld_Glut-13	mz_4.8_GABA	ld_g12639;mz_cacna1g	4.44777e-09	0.0079705
ld_Glut-13;mz_4.8_GABA	ld_Glut-13	mz_4.8_GABA	ld_g5048;mz_LOC101478087	7.657e-08	4.54539e-15
ld_Glut-13;mz_4.8_GABA	ld_Glut-13	mz_4.8_GABA	ld_g19752;mz_LOC101482014	9.02975e-24	0.00193974
ld_Glut-13;mz_4.8_GABA	ld_Glut-13	mz_4.8_GABA	ld_g12200;mz_cacna1c	3.25703e-15	8.32389e-18
ld_Glut-13;mz_4.8_GABA	ld_Glut-13	mz_4.8_GABA	ld_g1330;mz_cdh22	6.2692e-06	6.42795e-22
ld_Glut-13;mz_4.8_GABA	ld_Glut-13	mz_4.8_GABA	ld_g17593;mz_carmil1	1.56454e-05	1.44297e-07
ld_Glut-13;mz_4.8_GABA	ld_Glut-13	mz_4.8_GABA	ld_g11304;mz_syt3	0.000193165	6.18149e-17
ld_Glut-13;mz_4.8_GABA	ld_Glut-13	mz_4.8_GABA	ld_g17751;mz_nlgn1	5.53153e-92	4.30669e-07
ld_Glut-13;mz_4.8_GABA	ld_Glut-13	mz_4.8_GABA	ld_g203;mz_LOC101465995	0.000395284	1.95534e-06
ld_Glut-13;mz_4.8_GABA	ld_Glut-13	mz_4.8_GABA	ld_g11432;mz_cdh8	1.10388e-122	7.81856e-29
ld_Glut-13;mz_4.8_GABA	ld_Glut-13	mz_4.8_GABA	ld_g11432;mz_cdh22	1.10388e-122	6.42795e-22
ld_Glut-13;mz_4.8_GABA	ld_Glut-13	mz_4.8_GABA	ld_g11432;mz_cdh11	1.10388e-122	6.82358e-82
ld_Glut-13;mz_4.8_GABA	ld_Glut-13	mz_4.8_GABA	ld_g357;mz_LOC101473100	0.00159919	2.27224e-16
ld_Glut-13;mz_4.8_GABA	ld_Glut-13	mz_4.8_GABA	ld_g11707;mz_dgki	2.78621e-07	0.000282509
ld_Glut-13;mz_4.8_GABA	ld_Glut-13	mz_4.8_GABA	ld_g18114;mz_cpne2	8.14558e-18	0.00711638
ld_Glut-13;mz_4.8_GABA	ld_Glut-13	mz_4.8_GABA	ld_g18193;mz_LOC101464487	0.00293254	5.38953e-15
ld_Glut-13;mz_4.8_GABA	ld_Glut-13	mz_4.8_GABA	ld_g18390;mz_LOC101471251	3.01537e-34	5.50621e-33
ld_Glut-13;mz_4.8_GABA	ld_Glut-13	mz_4.8_GABA	ld_g891;mz_LOC101464867	0.000544243	9.43512e-07
ld_Glut-13;mz_4.8_GABA	ld_Glut-13	mz_4.8_GABA	ld_g12004;mz_LOC101485985	5.67018e-08	0.00117512
ld_Glut-13;mz_4.8_GABA	ld_Glut-13	mz_4.8_GABA	ld_g18623;mz_LOC101472930	0.00294865	0.00212136
ld_Glut-13;mz_4.8_GABA	ld_Glut-13	mz_4.8_GABA	ld_g12078;mz_syn3	0.00690731	1.24296e-09
ld_Glut-13;mz_4.8_GABA	ld_Glut-13	mz_4.8_GABA	ld_g12128;mz_LOC101477666	1.00893e-11	2.38022e-41
ld_Glut-13;mz_4.8_GABA	ld_Glut-13	mz_4.8_GABA	ld_g18701;mz_LOC101486128	0.00201933	7.0439e-09
ld_Glut-13;mz_4.8_GABA	ld_Glut-13	mz_4.8_GABA	ld_g1198;mz_LOC101471251	5.74319e-163	5.50621e-33
ld_Glut-13;mz_4.8_GABA	ld_Glut-13	mz_4.8_GABA	ld_g1198;mz_LOC101481524	5.74319e-163	1.06317e-45
ld_Glut-13;mz_4.8_GABA	ld_Glut-13	mz_4.8_GABA	ld_g1331;mz_carmil1	4.3553e-05	1.44297e-07
ld_Glut-13;mz_4.8_GABA	ld_Glut-13	mz_4.8_GABA	ld_g7008;mz_cntfr	6.70429e-102	3.3234e-40
ld_Glut-13;mz_4.8_GABA	ld_Glut-13	mz_4.8_GABA	ld_g6926;mz_LOC101474173	3.97274e-30	1.89548e-08
ld_Glut-13;mz_4.8_GABA	ld_Glut-13	mz_4.8_GABA	ld_g6926;mz_LOC101464554	3.97274e-30	0.000252981
ld_Glut-13;mz_4.8_GABA	ld_Glut-13	mz_4.8_GABA	ld_g7129;mz_LOC101487604	3.98239e-17	0.00492665
ld_Glut-13;mz_4.8_GABA	ld_Glut-13	mz_4.8_GABA	ld_g12688;mz_pde4d	5.48002e-05	0.000113158
ld_Glut-13;mz_4.8_GABA	ld_Glut-13	mz_4.8_GABA	ld_g12688;mz_LOC101486556	5.48002e-05	1.29791e-14
ld_Glut-13;mz_4.8_GABA	ld_Glut-13	mz_4.8_GABA	ld_g19402;mz_man1a2	1.86691e-51	0.000170087
ld_Glut-13;mz_4.8_GABA	ld_Glut-13	mz_4.8_GABA	ld_g1666;mz_LOC101473498	3.48946e-12	6.57022e-06
ld_Glut-13;mz_4.8_GABA	ld_Glut-13	mz_4.8_GABA	ld_g19475;mz_LOC101468857	1.94949e-61	6.40361e-38
ld_Glut-13;mz_4.8_GABA	ld_Glut-13	mz_4.8_GABA	ld_g19700;mz_LOC101487687	0.00345032	7.54157e-05
ld_Glut-13;mz_4.8_GABA	ld_Glut-13	mz_4.8_GABA	ld_g13176;mz_LOC101480168	1.55788e-06	0.00102925
ld_Glut-13;mz_4.8_GABA	ld_Glut-13	mz_4.8_GABA	ld_g19784;mz_rims4	1.78369e-50	6.38619e-32
ld_Glut-13;mz_4.8_GABA	ld_Glut-13	mz_4.8_GABA	ld_g19895;mz_LOC101478087	9.43067e-14	4.54539e-15
ld_Glut-13;mz_4.8_GABA	ld_Glut-13	mz_4.8_GABA	ld_g2048;mz_LOC101465901	3.96467e-15	6.9307e-05
ld_Glut-13;mz_4.8_GABA	ld_Glut-13	mz_4.8_GABA	ld_g19932;mz_LOC101465995	1.18124e-08	1.95534e-06
ld_Glut-13;mz_4.8_GABA	ld_Glut-13	mz_4.8_GABA	ld_g7852;mz_slc24a2	3.64975e-11	4.18262e-11
ld_Glut-13;mz_4.8_GABA	ld_Glut-13	mz_4.8_GABA	ld_g2225;mz_ptprn2	3.03352e-05	1.98474e-05
ld_Glut-13;mz_4.8_GABA	ld_Glut-13	mz_4.8_GABA	ld_g2225;mz_LOC101482762	3.03352e-05	2.48358e-57
ld_Glut-13;mz_4.8_GABA	ld_Glut-13	mz_4.8_GABA	ld_g8053;mz_cnih3	8.88769e-208	0.00130494
ld_Glut-13;mz_4.8_GABA	ld_Glut-13	mz_4.8_GABA	ld_g13834;mz_LOC101485985	7.31827e-09	0.00117512
ld_Glut-13;mz_4.8_GABA	ld_Glut-13	mz_4.8_GABA	ld_g13788;mz_cacna1g	1.68716e-59	0.0079705
ld_Glut-13;mz_4.8_GABA	ld_Glut-13	mz_4.8_GABA	ld_g2567;mz_LOC101472930	4.45372e-32	0.00212136
ld_Glut-13;mz_4.8_GABA	ld_Glut-13	mz_4.8_GABA	ld_g2807;mz_pde4d	0.00270883	0.000113158
ld_Glut-13;mz_4.8_GABA	ld_Glut-13	mz_4.8_GABA	ld_g2807;mz_LOC101486556	0.00270883	1.29791e-14
ld_Glut-13;mz_4.8_GABA	ld_Glut-13	mz_4.8_GABA	ld_g14316;mz_LOC101480168	3.68653e-14	0.00102925
ld_Glut-13;mz_4.8_GABA	ld_Glut-13	mz_4.8_GABA	ld_g20592;mz_grid2	1.02796e-08	6.59857e-07
ld_Glut-13;mz_4.8_GABA	ld_Glut-13	mz_4.8_GABA	ld_g8441;mz_cnih3	2.08814e-07	0.00130494
ld_Glut-13;mz_4.8_GABA	ld_Glut-13	mz_4.8_GABA	ld_g14543;mz_LOC101471578	8.28508e-08	6.0643e-12
ld_Glut-13;mz_4.8_GABA	ld_Glut-13	mz_4.8_GABA	ld_g8886;mz_LOC101482517	2.05918e-05	0.000297388
ld_Glut-13;mz_4.8_GABA	ld_Glut-13	mz_4.8_GABA	ld_g9019;mz_LOC101482014	2.6745e-33	0.00193974
ld_Glut-13;mz_4.8_GABA	ld_Glut-13	mz_4.8_GABA	ld_g9019;mz_LOC112432874	2.6745e-33	0.000239553
ld_Glut-13;mz_4.8_GABA	ld_Glut-13	mz_4.8_GABA	ld_g9019;mz_LOC101470434	2.6745e-33	8.15161e-14
ld_Glut-13;mz_4.8_GABA	ld_Glut-13	mz_4.8_GABA	ld_g9032;mz_ncam2	9.78084e-14	5.19138e-36
ld_Glut-13;mz_5.1_GABA	ld_Glut-13	mz_5.1_GABA	ld_g8053;mz_cnih3	8.88769e-208	0
ld_Glut-13;mz_5.1_GABA	ld_Glut-13	mz_5.1_GABA	ld_g3773;mz_LOC101471251	4.34679e-50	0
ld_Glut-13;mz_5.1_GABA	ld_Glut-13	mz_5.1_GABA	ld_g1198;mz_LOC101471251	5.74319e-163	0
ld_Glut-13;mz_5.1_GABA	ld_Glut-13	mz_5.1_GABA	ld_g9019;mz_grik3	2.6745e-33	0
ld_Glut-13;mz_5.1_GABA	ld_Glut-13	mz_5.1_GABA	ld_g18390;mz_LOC101471251	3.01537e-34	0
ld_Glut-13;mz_5.1_GABA	ld_Glut-13	mz_5.1_GABA	ld_g21641;mz_grik3	2.8004e-16	0
ld_Glut-13;mz_5.1_GABA	ld_Glut-13	mz_5.1_GABA	ld_g3909;mz_LOC101473708	1.18106e-24	1.49548e-46
ld_Glut-13;mz_5.1_GABA	ld_Glut-13	mz_5.1_GABA	ld_g10046;mz_map4k2	5.19721e-23	7.26157e-06
ld_Glut-13;mz_5.1_GABA	ld_Glut-13	mz_5.1_GABA	ld_g10629;mz_LOC101469991	8.5117e-11	3.06186e-86
ld_Glut-13;mz_5.1_GABA	ld_Glut-13	mz_5.1_GABA	ld_g9019;mz_LOC101484089	2.6745e-33	0
ld_Glut-13;mz_5.1_GABA	ld_Glut-13	mz_5.1_GABA	ld_g11759;mz_LOC112429724	5.26656e-07	1.40644e-53
ld_Glut-13;mz_5.1_GABA	ld_Glut-13	mz_5.1_GABA	ld_g5089;mz_necab1	3.92078e-24	7.89752e-62
ld_Glut-13;mz_5.1_GABA	ld_Glut-13	mz_5.1_GABA	ld_g11645;mz_LOC101487336	2.84873e-10	6.64483e-21
ld_Glut-13;mz_5.1_GABA	ld_Glut-13	mz_5.1_GABA	ld_g8441;mz_cnih3	2.08814e-07	0
ld_Glut-13;mz_5.1_GABA	ld_Glut-13	mz_5.1_GABA	ld_g10064;mz_LOC101467375	1.30446e-08	3.22629e-300
ld_Glut-13;mz_5.1_GABA	ld_Glut-13	mz_5.1_GABA	ld_g21641;mz_LOC101484089	2.8004e-16	0
ld_Glut-13;mz_5.1_GABA	ld_Glut-13	mz_5.1_GABA	ld_g1198;mz_LOC101481524	5.74319e-163	4.85525e-148
ld_Glut-13;mz_5.1_GABA	ld_Glut-13	mz_5.1_GABA	ld_g10046;mz_LOC101483446	5.19721e-23	4.76238e-66
ld_Glut-13;mz_5.1_GABA	ld_Glut-13	mz_5.1_GABA	ld_g15186;mz_LOC101471138	4.44911e-48	1.36793e-60
ld_Glut-13;mz_5.1_GABA	ld_Glut-13	mz_5.1_GABA	ld_g9566;mz_LOC112432837	6.51826e-31	1.71636e-08
ld_Glut-13;mz_5.1_GABA	ld_Glut-13	mz_5.1_GABA	ld_g17450;mz_unc13a	4.81415e-07	2.25372e-182
ld_Glut-13;mz_5.1_GABA	ld_Glut-13	mz_5.1_GABA	ld_g9917;mz_nalcn	0.00574173	1.01376e-43
ld_Glut-13;mz_5.1_GABA	ld_Glut-13	mz_5.1_GABA	ld_g11033;mz_LOC112435903	4.51929e-96	6.69129e-52
ld_Glut-13;mz_5.1_GABA	ld_Glut-13	mz_5.1_GABA	ld_g13834;mz_LOC105941226	7.31827e-09	1.58239e-50
ld_Glut-13;mz_5.1_GABA	ld_Glut-13	mz_5.1_GABA	ld_g21717;mz_grik3	3.6579e-13	0
ld_Glut-13;mz_5.1_GABA	ld_Glut-13	mz_5.1_GABA	ld_g19752;mz_grik3	9.02975e-24	0
ld_Glut-13;mz_5.1_GABA	ld_Glut-13	mz_5.1_GABA	ld_g11332;mz_LOC101485134	2.18637e-10	1.37673e-65
ld_Glut-13;mz_5.1_GABA	ld_Glut-13	mz_5.1_GABA	ld_g7008;mz_cntfr	6.70429e-102	2.72914e-123
ld_Glut-13;mz_5.1_GABA	ld_Glut-13	mz_5.1_GABA	ld_g19280;mz_LOC101476311	7.67627e-16	1.46901e-71
ld_Glut-13;mz_5.1_GABA	ld_Glut-13	mz_5.1_GABA	ld_g2873;mz_homer2	0.00950429	1.03034e-65
ld_Glut-13;mz_5.1_GABA	ld_Glut-13	mz_5.1_GABA	ld_g11759;mz_ppfia2	5.26656e-07	3.92254e-98
ld_Glut-13;mz_5.1_GABA	ld_Glut-13	mz_5.1_GABA	ld_g22671;mz_LOC101484019	0.00124928	8.01742e-67
ld_Glut-13;mz_5.1_GABA	ld_Glut-13	mz_5.1_GABA	ld_g13834;mz_LOC112436333	7.31827e-09	1.03073e-17
ld_Glut-13;mz_5.1_GABA	ld_Glut-13	mz_5.1_GABA	ld_g5514;mz_LOC101479206	1.99088e-41	4.43915e-41
ld_Glut-13;mz_5.1_GABA	ld_Glut-13	mz_5.1_GABA	ld_g21717;mz_LOC101484089	3.6579e-13	0
ld_Glut-13;mz_5.1_GABA	ld_Glut-13	mz_5.1_GABA	ld_g19752;mz_LOC101484089	9.02975e-24	0
ld_Glut-13;mz_5.1_GABA	ld_Glut-13	mz_5.1_GABA	ld_g17593;mz_carmil1	1.56454e-05	8.90199e-112
ld_Glut-13;mz_5.1_GABA	ld_Glut-13	mz_5.1_GABA	ld_g11707;mz_dgki	2.78621e-07	7.30301e-260
ld_Glut-13;mz_5.1_GABA	ld_Glut-13	mz_5.1_GABA	ld_g11394;mz_slco5a1	0.00515739	2.09938e-30
ld_Glut-13;mz_5.1_GABA	ld_Glut-13	mz_5.1_GABA	ld_g22671;mz_cpne2	0.00124928	0.00164359
ld_Glut-13;mz_5.1_GABA	ld_Glut-13	mz_5.1_GABA	ld_g15491;mz_LOC101467375	7.90524e-06	3.22629e-300
ld_Glut-13;mz_5.1_GABA	ld_Glut-13	mz_5.1_GABA	ld_g5626;mz_akap6	5.44427e-05	3.16653e-67
ld_Glut-13;mz_5.1_GABA	ld_Glut-13	mz_5.1_GABA	ld_g8335;mz_iglon5	1.86627e-25	3.14272e-57
ld_Glut-13;mz_5.1_GABA	ld_Glut-13	mz_5.1_GABA	ld_g11645;mz_grip1	2.84873e-10	1.60239e-24
ld_Glut-13;mz_5.1_GABA	ld_Glut-13	mz_5.1_GABA	ld_g12004;mz_kcnd1	5.67018e-08	1.08003e-26
ld_Glut-13;mz_5.1_GABA	ld_Glut-13	mz_5.1_GABA	ld_g2837;mz_hnrnpk	2.3829e-24	8.02098e-32
ld_Glut-13;mz_5.1_GABA	ld_Glut-13	mz_5.1_GABA	ld_g12004;mz_LOC105941226	5.67018e-08	1.58239e-50
ld_Glut-13;mz_5.1_GABA	ld_Glut-13	mz_5.1_GABA	ld_g1713;mz_elavl3	0.000200698	2.03202e-07
ld_Glut-13;mz_5.1_GABA	ld_Glut-13	mz_5.1_GABA	ld_g19475;mz_LOC101468857	1.94949e-61	6.67512e-79
ld_Glut-13;mz_5.1_GABA	ld_Glut-13	mz_5.1_GABA	ld_g891;mz_LOC105941226	0.000544243	1.58239e-50
ld_Glut-13;mz_5.1_GABA	ld_Glut-13	mz_5.1_GABA	ld_g12004;mz_kcnd3	5.67018e-08	1.13532e-125
ld_Glut-13;mz_5.1_GABA	ld_Glut-13	mz_5.1_GABA	ld_g8335;mz_negr1	1.86627e-25	2.35723e-33
ld_Glut-13;mz_5.1_GABA	ld_Glut-13	mz_5.1_GABA	ld_g15867;mz_LOC101470166	0.000900797	1.1699e-60
ld_Glut-13;mz_5.1_GABA	ld_Glut-13	mz_5.1_GABA	ld_g22671;mz_LOC112432296	0.00124928	2.14899e-56
ld_Glut-13;mz_5.1_GABA	ld_Glut-13	mz_5.1_GABA	ld_g21123;mz_LOC101466889	2.18137e-22	1.17999e-95
ld_Glut-13;mz_5.1_GABA	ld_Glut-13	mz_5.1_GABA	ld_g21123;mz_LOC101479736	2.18137e-22	7.05655e-22
ld_Glut-13;mz_5.1_GABA	ld_Glut-13	mz_5.1_GABA	ld_g20314;mz_pcsk2	4.35879e-19	4.34108e-17
ld_Glut-13;mz_5.1_GABA	ld_Glut-13	mz_5.1_GABA	ld_g8335;mz_lsamp	1.86627e-25	9.44613e-206
ld_Glut-13;mz_5.1_GABA	ld_Glut-13	mz_5.1_GABA	ld_g1331;mz_carmil1	4.3553e-05	8.90199e-112
ld_Glut-13;mz_5.1_GABA	ld_Glut-13	mz_5.1_GABA	ld_g12004;mz_LOC112436333	5.67018e-08	1.03073e-17
ld_Glut-13;mz_5.1_GABA	ld_Glut-13	mz_5.1_GABA	ld_g20546;mz_LOC101482142	5.564e-11	8.33351e-07
ld_Glut-13;mz_5.1_GABA	ld_Glut-13	mz_5.1_GABA	ld_g12004;mz_LOC101481697	5.67018e-08	7.82976e-07
ld_Glut-13;mz_5.1_GABA	ld_Glut-13	mz_5.1_GABA	ld_g9019;mz_LOC101477932	2.6745e-33	2.80378e-05
ld_Glut-13;mz_5.1_GABA	ld_Glut-13	mz_5.1_GABA	ld_g19784;mz_rims4	1.78369e-50	3.2559e-21
ld_Glut-13;mz_5.1_GABA	ld_Glut-13	mz_5.1_GABA	ld_g3757;mz_fchsd2	2.273e-09	3.47694e-44
ld_Glut-13;mz_5.1_GABA	ld_Glut-13	mz_5.1_GABA	ld_g891;mz_LOC112436333	0.000544243	1.03073e-17
ld_Glut-13;mz_5.1_GABA	ld_Glut-13	mz_5.1_GABA	ld_g4540;mz_LOC101478388	8.70063e-06	1.80425e-68
ld_Glut-13;mz_5.1_GABA	ld_Glut-13	mz_5.1_GABA	ld_g891;mz_LOC101481697	0.000544243	7.82976e-07
ld_Glut-13;mz_5.1_GABA	ld_Glut-13	mz_5.1_GABA	ld_g21528;mz_pcdh19	1.36023e-06	0.0023391
ld_Glut-13;mz_5.1_GABA	ld_Glut-13	mz_5.1_GABA	ld_g21641;mz_LOC101477932	2.8004e-16	2.80378e-05
ld_Glut-13;mz_5.1_GABA	ld_Glut-13	mz_5.1_GABA	ld_g4758;mz_LOC101479109	2.85022e-08	1.81546e-120
ld_Glut-13;mz_5.1_GABA	ld_Glut-13	mz_5.1_GABA	ld_g20453;mz_LOC101487482	2.65316e-89	1.92296e-22
ld_Glut-13;mz_5.1_GABA	ld_Glut-13	mz_5.1_GABA	ld_g16695;mz_nsg2	5.20578e-07	0
ld_Glut-13;mz_5.1_GABA	ld_Glut-13	mz_5.1_GABA	ld_g3316;mz_znf608	6.22432e-06	2.23763e-52
ld_Glut-13;mz_5.1_GABA	ld_Glut-13	mz_5.1_GABA	ld_g14344;mz_LOC101465694	0.000366656	6.02956e-05
ld_Glut-13;mz_5.1_GABA	ld_Glut-13	mz_5.1_GABA	ld_g21175;mz_pcdh19	0.00999319	0.0023391
ld_Glut-13;mz_5.1_GABA	ld_Glut-13	mz_5.1_GABA	ld_g16983;mz_vldlr	8.1224e-46	5.15464e-05
ld_Glut-13;mz_5.1_GABA	ld_Glut-13	mz_5.1_GABA	ld_g172;mz_necab1	3.5285e-16	7.89752e-62
ld_Glut-13;mz_5.1_GABA	ld_Glut-13	mz_5.1_GABA	ld_g2225;mz_LOC101482762	3.03352e-05	3.41245e-30
ld_Glut-13;mz_5.1_GABA	ld_Glut-13	mz_5.1_GABA	ld_g8886;mz_fgf14	2.05918e-05	5.44666e-302
ld_Glut-13;mz_5.1_GABA	ld_Glut-13	mz_5.1_GABA	ld_g15833;mz_maml3	4.30468e-14	2.56184e-34
ld_Glut-13;mz_5.1_GABA	ld_Glut-13	mz_5.1_GABA	ld_g21268;mz_rapgef6	6.43304e-13	1.77282e-08
ld_Glut-13;mz_5.1_GABA	ld_Glut-13	mz_5.1_GABA	ld_g19932;mz_LOC101478388	1.18124e-08	1.80425e-68
ld_Glut-13;mz_5.1_GABA	ld_Glut-13	mz_5.1_GABA	ld_g14613;mz_LOC101479214	1.02871e-21	0.00051403
ld_Glut-13;mz_5.1_GABA	ld_Glut-13	mz_5.1_GABA	ld_g19972;mz_hdac4	3.02089e-05	5.94497e-122
ld_Glut-13;mz_5.1_GABA	ld_Glut-13	mz_5.1_GABA	ld_g15867;mz_LOC101469775	0.000900797	6.54358e-37
ld_Glut-13;mz_5.1_GABA	ld_Glut-13	mz_5.1_GABA	ld_g21528;mz_LOC101482391	1.36023e-06	0.000230396
ld_Glut-13;mz_5.1_GABA	ld_Glut-13	mz_5.1_GABA	ld_g22007;mz_sulf1	1.50816e-08	3.12976e-12
ld_Glut-13;mz_5.1_GABA	ld_Glut-13	mz_5.1_GABA	ld_g19784;mz_rims3	1.78369e-50	4.69795e-08
ld_Glut-13;mz_5.1_GABA	ld_Glut-13	mz_5.1_GABA	ld_g1864;mz_phactr2	9.77334e-12	3.22681e-06
ld_Glut-13;mz_5.1_GABA	ld_Glut-13	mz_5.1_GABA	ld_g19372;mz_tmem145	0.000134093	1.63561e-21
ld_Glut-13;mz_5.1_GABA	ld_Glut-13	mz_5.1_GABA	ld_g21175;mz_LOC101482391	0.00999319	0.000230396
ld_Glut-13;mz_5.1_GABA	ld_Glut-13	mz_5.1_GABA	ld_g14651;mz_sorcs2	3.64183e-18	8.09885e-94
ld_Glut-13;mz_5.1_GABA	ld_Glut-13	mz_5.1_GABA	ld_g11346;mz_chst11	5.95501e-34	2.67042e-47
ld_Glut-13;mz_5.1_GABA	ld_Glut-13	mz_5.1_GABA	ld_g21528;mz_LOC101477961	1.36023e-06	0.00818081
ld_Glut-13;mz_5.1_GABA	ld_Glut-13	mz_5.1_GABA	ld_g21717;mz_grik4	3.6579e-13	1.98341e-35
ld_Glut-13;mz_5.1_GABA	ld_Glut-13	mz_5.1_GABA	ld_g21302;mz_grik4	4.56833e-155	1.98341e-35
ld_Glut-13;mz_5.1_GABA	ld_Glut-13	mz_5.1_GABA	ld_g21343;mz_atp11c	1.59125e-05	0.00125219
ld_Glut-13;mz_5.1_GABA	ld_Glut-13	mz_5.1_GABA	ld_g21175;mz_LOC101477961	0.00999319	0.00818081
ld_Glut-13;mz_5.1_GABA	ld_Glut-13	mz_5.1_GABA	ld_g9718;mz_enox1	2.59049e-10	0.000596997
ld_Glut-13;mz_5.1_GABA	ld_Glut-13	mz_5.1_GABA	ld_g12200;mz_cacna1c	3.25703e-15	1.25829e-34
ld_Glut-13;mz_5.1_GABA	ld_Glut-13	mz_5.1_GABA	ld_g10902;mz_pcdh19	3.08343e-05	0.0023391
ld_Glut-13;mz_5.1_GABA	ld_Glut-13	mz_5.1_GABA	ld_g18114;mz_cpne2	8.14558e-18	0.00164359
ld_Glut-13;mz_5.1_GABA	ld_Glut-13	mz_5.1_GABA	ld_g9316;mz_LOC101481040	0.00689134	2.08488e-12
ld_Glut-13;mz_5.1_GABA	ld_Glut-13	mz_5.1_GABA	ld_g15774;mz_rims4	0.00441108	3.2559e-21
ld_Glut-13;mz_5.1_GABA	ld_Glut-13	mz_5.1_GABA	ld_g6089;mz_LOC101476662	3.38593e-20	1.68966e-08
ld_Glut-13;mz_5.1_GABA	ld_Glut-13	mz_5.1_GABA	ld_g366;mz_syn3	5.14595e-05	7.91188e-07
ld_Glut-13;mz_5.1_GABA	ld_Glut-13	mz_5.1_GABA	ld_g10902;mz_LOC101482391	3.08343e-05	0.000230396
ld_Glut-13;mz_5.1_GABA	ld_Glut-13	mz_5.1_GABA	ld_g21717;mz_LOC101477932	3.6579e-13	2.80378e-05
ld_Glut-13;mz_5.1_GABA	ld_Glut-13	mz_5.1_GABA	ld_g19752;mz_LOC101477932	9.02975e-24	2.80378e-05
ld_Glut-13;mz_5.1_GABA	ld_Glut-13	mz_5.1_GABA	ld_g21302;mz_LOC101477932	4.56833e-155	2.80378e-05
ld_Glut-13;mz_5.1_GABA	ld_Glut-13	mz_5.1_GABA	ld_g21528;mz_LOC105940793	1.36023e-06	3.54623e-17
ld_Glut-13;mz_5.1_GABA	ld_Glut-13	mz_5.1_GABA	ld_g15745;mz_LOC101479214	7.57326e-12	0.00051403
ld_Glut-13;mz_5.1_GABA	ld_Glut-13	mz_5.1_GABA	ld_g6615;mz_vldlr	1.56422e-05	5.15464e-05
ld_Glut-13;mz_5.1_GABA	ld_Glut-13	mz_5.1_GABA	ld_g12128;mz_LOC101477666	1.00893e-11	0.00933963
ld_Glut-13;mz_5.1_GABA	ld_Glut-13	mz_5.1_GABA	ld_g7852;mz_LOC101479214	3.64975e-11	0.00051403
ld_Glut-13;mz_5.1_GABA	ld_Glut-13	mz_5.1_GABA	ld_g21175;mz_LOC105940793	0.00999319	3.54623e-17
ld_Glut-13;mz_5.1_GABA	ld_Glut-13	mz_5.1_GABA	ld_g203;mz_LOC101478388	0.000395284	1.80425e-68
ld_Glut-13;mz_5.1_GABA	ld_Glut-13	mz_5.1_GABA	ld_g20546;mz_LOC101467118	5.564e-11	6.23443e-08
ld_Glut-13;mz_5.1_GABA	ld_Glut-13	mz_5.1_GABA	ld_g10902;mz_LOC101477961	3.08343e-05	0.00818081
ld_Glut-13;mz_5.1_GABA	ld_Glut-13	mz_5.1_GABA	ld_g15938;mz_LOC101481345	0.0019159	3.04027e-44
ld_Glut-13;mz_5.1_GABA	ld_Glut-13	mz_5.1_GABA	ld_g2225;mz_ptprn2	3.03352e-05	0.000318654
ld_Glut-13;mz_5.1_GABA	ld_Glut-13	mz_5.1_GABA	ld_g203;mz_mtss1	0.000395284	2.28612e-64
ld_Glut-13;mz_5.1_GABA	ld_Glut-13	mz_5.1_GABA	ld_g23092;mz_st18	0.00827808	0.00830675
ld_Glut-13;mz_5.1_GABA	ld_Glut-13	mz_5.1_GABA	ld_g15774;mz_rims3	0.00441108	4.69795e-08
ld_Glut-13;mz_5.1_GABA	ld_Glut-13	mz_5.1_GABA	ld_g12078;mz_syn3	0.00690731	7.91188e-07
ld_Glut-13;mz_5.1_GABA	ld_Glut-13	mz_5.1_GABA	ld_g19402;mz_LOC101464129	1.86691e-51	2.26845e-11
ld_Glut-13;mz_5.1_GABA	ld_Glut-13	mz_5.1_GABA	ld_g18840;mz_cttnbp2	0.00119028	9.19513e-06
ld_Glut-13;mz_5.1_GABA	ld_Glut-13	mz_5.1_GABA	ld_g17706;mz_gabrg3	9.66329e-17	1.85339e-28
ld_Glut-13;mz_5.1_GABA	ld_Glut-13	mz_5.1_GABA	ld_g11984;mz_LOC101463790	4.28083e-09	2.72904e-17
ld_Glut-13;mz_5.1_GABA	ld_Glut-13	mz_5.1_GABA	ld_g11932;mz_chst11	8.10967e-06	2.67042e-47
ld_Glut-13;mz_5.1_GABA	ld_Glut-13	mz_5.1_GABA	ld_g6213;mz_gabrg3	9.9755e-29	1.85339e-28
ld_Glut-13;mz_5.1_GABA	ld_Glut-13	mz_5.1_GABA	ld_g11104;mz_pcsk2	0.00117169	4.34108e-17
ld_Glut-13;mz_5.1_GABA	ld_Glut-13	mz_5.1_GABA	ld_g8425;mz_abr	0.00119501	8.25087e-07
ld_Glut-13;mz_5.1_GABA	ld_Glut-13	mz_5.1_GABA	ld_g10902;mz_LOC105940793	3.08343e-05	3.54623e-17
ld_Glut-13;mz_5.1_GABA	ld_Glut-13	mz_5.1_GABA	ld_g22088;mz_agap3	3.57135e-11	1.14469e-91
ld_Glut-13;mz_5.1_GABA	ld_Glut-13	mz_5.1_GABA	ld_g16809;mz_LOC101463777	3.44026e-05	7.29945e-09
ld_Glut-13;mz_5.1_GABA	ld_Glut-13	mz_5.1_GABA	ld_g9793;mz_hdac4	1.71492e-08	5.94497e-122
ld_Glut-13;mz_5.1_GABA	ld_Glut-13	mz_5.1_GABA	ld_g1071;mz_phactr2	0.00166141	3.22681e-06
ld_Glut-13;mz_5.1_GABA	ld_Glut-13	mz_5.1_GABA	ld_g18836;mz_cttnbp2	1.989e-23	9.19513e-06
ld_Glut-13;mz_5.1_GABA	ld_Glut-13	mz_5.1_GABA	ld_g11984;mz_LOC101487254	4.28083e-09	3.00777e-28
ld_Glut-13;mz_5.1_GABA	ld_Glut-13	mz_5.1_GABA	ld_g15938;mz_LOC101472437	0.0019159	3.85288e-27
ld_Glut-13;mz_5.1_GABA	ld_Glut-13	mz_5.1_GABA	ld_g3790;mz_pde2a	5.78141e-05	9.90843e-231
ld_Glut-13;mz_5.1_GABA	ld_Glut-13	mz_5.1_GABA	ld_g1912;mz_LOC101484947	1.46645e-05	4.81138e-05
ld_Glut-13;mz_5.1_GABA	ld_Glut-13	mz_5.1_GABA	ld_g3731;mz_LOC101487083	4.88368e-09	3.02654e-14
ld_Glut-13;mz_5.1_GABA	ld_Glut-13	mz_5.1_GABA	ld_g1907;mz_st18	7.49982e-12	0.00830675
ld_Glut-13;mz_5.1_GABA	ld_Glut-13	mz_5.1_GABA	ld_g12004;mz_kcng1	5.67018e-08	3.54774e-05
ld_Glut-13;mz_5.1_GABA	ld_Glut-13	mz_5.1_GABA	ld_g891;mz_kcng1	0.000544243	3.54774e-05
ld_Glut-13;mz_5.1_GABA	ld_Glut-13	mz_5.1_GABA	ld_g19559;mz_LOC101476386	0.000669605	4.4323e-09
ld_Glut-13;mz_5.1_GABA	ld_Glut-13	mz_5.1_GABA	ld_g3731;mz_LOC101471592	4.88368e-09	3.67601e-15
ld_Glut-13;mz_5.1_GABA	ld_Glut-13	mz_5.1_GABA	ld_g2738;mz_sema6d	0.00212683	2.60936e-07
ld_Glut-13;mz_5.1_GABA	ld_Glut-13	mz_5.1_GABA	ld_g1973;mz_LOC101476678	2.96895e-12	8.95782e-08
ld_Glut-13;mz_5.1_GABA	ld_Glut-13	mz_5.1_GABA	ld_g20592;mz_grid2	1.02796e-08	5.56501e-106
ld_Glut-13;mz_5.1_GABA	ld_Glut-13	mz_5.1_GABA	ld_g20592;mz_LOC112435268	1.02796e-08	1.516e-22
ld_Glut-13;mz_5.1_GABA	ld_Glut-13	mz_5.1_GABA	ld_g18623;mz_LOC101472930	0.00294865	5.88441e-53
ld_Glut-13;mz_5.1_GABA	ld_Glut-13	mz_5.1_GABA	ld_g18945;mz_LOC101463790	3.67627e-05	2.72904e-17
ld_Glut-13;mz_5.1_GABA	ld_Glut-13	mz_5.1_GABA	ld_g1757;mz_LOC101473708	6.90325e-09	1.49548e-46
ld_Glut-13;mz_5.1_GABA	ld_Glut-13	mz_5.1_GABA	ld_g2567;mz_LOC112429915	4.45372e-32	0.00572031
ld_Glut-13;mz_5.1_GABA	ld_Glut-13	mz_5.1_GABA	ld_g2567;mz_LOC101472930	4.45372e-32	5.88441e-53
ld_Glut-13;mz_5.2_GABA	ld_Glut-13	mz_5.2_GABA	ld_g22671;mz_LOC112432296	0.00124928	0
ld_Glut-13;mz_5.2_GABA	ld_Glut-13	mz_5.2_GABA	ld_g22671;mz_LOC101484019	0.00124928	0
ld_Glut-13;mz_5.2_GABA	ld_Glut-13	mz_5.2_GABA	ld_g22524;mz_LOC101476551	0.000774706	1.03002e-10
ld_Glut-13;mz_5.2_GABA	ld_Glut-13	mz_5.2_GABA	ld_g10064;mz_LOC101467375	1.30446e-08	0
ld_Glut-13;mz_5.2_GABA	ld_Glut-13	mz_5.2_GABA	ld_g891;mz_kcng1	0.000544243	4.37655e-71
ld_Glut-13;mz_5.2_GABA	ld_Glut-13	mz_5.2_GABA	ld_g10629;mz_LOC101469991	8.5117e-11	7.00125e-83
ld_Glut-13;mz_5.2_GABA	ld_Glut-13	mz_5.2_GABA	ld_g11645;mz_LOC101487336	2.84873e-10	9.4194e-18
ld_Glut-13;mz_5.2_GABA	ld_Glut-13	mz_5.2_GABA	ld_g891;mz_LOC105941226	0.000544243	5.60814e-26
ld_Glut-13;mz_5.2_GABA	ld_Glut-13	mz_5.2_GABA	ld_g3909;mz_LOC101473708	1.18106e-24	1.03821e-15
ld_Glut-13;mz_5.2_GABA	ld_Glut-13	mz_5.2_GABA	ld_g17593;mz_carmil1	1.56454e-05	7.69725e-177
ld_Glut-13;mz_5.2_GABA	ld_Glut-13	mz_5.2_GABA	ld_g17450;mz_unc13a	4.81415e-07	3.36059e-87
ld_Glut-13;mz_5.2_GABA	ld_Glut-13	mz_5.2_GABA	ld_g13834;mz_LOC105941226	7.31827e-09	5.60814e-26
ld_Glut-13;mz_5.2_GABA	ld_Glut-13	mz_5.2_GABA	ld_g8335;mz_iglon5	1.86627e-25	3.6916e-131
ld_Glut-13;mz_5.2_GABA	ld_Glut-13	mz_5.2_GABA	ld_g21123;mz_LOC101466889	2.18137e-22	7.47463e-307
ld_Glut-13;mz_5.2_GABA	ld_Glut-13	mz_5.2_GABA	ld_g14651;mz_sorcs2	3.64183e-18	0
ld_Glut-13;mz_5.2_GABA	ld_Glut-13	mz_5.2_GABA	ld_g11645;mz_grip1	2.84873e-10	1.35873e-60
ld_Glut-13;mz_5.2_GABA	ld_Glut-13	mz_5.2_GABA	ld_g8886;mz_fgf14	2.05918e-05	1.38076e-270
ld_Glut-13;mz_5.2_GABA	ld_Glut-13	mz_5.2_GABA	ld_g11707;mz_dgki	2.78621e-07	7.63191e-166
ld_Glut-13;mz_5.2_GABA	ld_Glut-13	mz_5.2_GABA	ld_g12004;mz_kcng1	5.67018e-08	4.37655e-71
ld_Glut-13;mz_5.2_GABA	ld_Glut-13	mz_5.2_GABA	ld_g23092;mz_st18	0.00827808	3.91179e-10
ld_Glut-13;mz_5.2_GABA	ld_Glut-13	mz_5.2_GABA	ld_g6926;mz_brinp1	3.97274e-30	3.96548e-07
ld_Glut-13;mz_5.2_GABA	ld_Glut-13	mz_5.2_GABA	ld_g1331;mz_carmil1	4.3553e-05	7.69725e-177
ld_Glut-13;mz_5.2_GABA	ld_Glut-13	mz_5.2_GABA	ld_g10046;mz_map4k2	5.19721e-23	0.000490801
ld_Glut-13;mz_5.2_GABA	ld_Glut-13	mz_5.2_GABA	ld_g19372;mz_tmem145	0.000134093	1.93631e-13
ld_Glut-13;mz_5.2_GABA	ld_Glut-13	mz_5.2_GABA	ld_g203;mz_mtss1	0.000395284	3.98921e-127
ld_Glut-13;mz_5.2_GABA	ld_Glut-13	mz_5.2_GABA	ld_g8335;mz_negr1	1.86627e-25	3.87634e-38
ld_Glut-13;mz_5.2_GABA	ld_Glut-13	mz_5.2_GABA	ld_g9917;mz_nalcn	0.00574173	2.09955e-69
ld_Glut-13;mz_5.2_GABA	ld_Glut-13	mz_5.2_GABA	ld_g3773;mz_LOC101471251	4.34679e-50	7.31978e-37
ld_Glut-13;mz_5.2_GABA	ld_Glut-13	mz_5.2_GABA	ld_g8441;mz_cnih3	2.08814e-07	2.00012e-188
ld_Glut-13;mz_5.2_GABA	ld_Glut-13	mz_5.2_GABA	ld_g891;mz_LOC112436333	0.000544243	1.59492e-16
ld_Glut-13;mz_5.2_GABA	ld_Glut-13	mz_5.2_GABA	ld_g1864;mz_phactr2	9.77334e-12	0.00029682
ld_Glut-13;mz_5.2_GABA	ld_Glut-13	mz_5.2_GABA	ld_g12004;mz_LOC105941226	5.67018e-08	5.60814e-26
ld_Glut-13;mz_5.2_GABA	ld_Glut-13	mz_5.2_GABA	ld_g5626;mz_akap6	5.44427e-05	1.11336e-42
ld_Glut-13;mz_5.2_GABA	ld_Glut-13	mz_5.2_GABA	ld_g15186;mz_LOC101471138	4.44911e-48	1.6378e-92
ld_Glut-13;mz_5.2_GABA	ld_Glut-13	mz_5.2_GABA	ld_g8335;mz_lsamp	1.86627e-25	1.80836e-77
ld_Glut-13;mz_5.2_GABA	ld_Glut-13	mz_5.2_GABA	ld_g15491;mz_LOC101467375	7.90524e-06	0
ld_Glut-13;mz_5.2_GABA	ld_Glut-13	mz_5.2_GABA	ld_g13834;mz_LOC112436333	7.31827e-09	1.59492e-16
ld_Glut-13;mz_5.2_GABA	ld_Glut-13	mz_5.2_GABA	ld_g19932;mz_LOC101477697	1.18124e-08	2.69931e-17
ld_Glut-13;mz_5.2_GABA	ld_Glut-13	mz_5.2_GABA	ld_g1713;mz_elavl3	0.000200698	5.09261e-22
ld_Glut-13;mz_5.2_GABA	ld_Glut-13	mz_5.2_GABA	ld_g16825;mz_brinp1	9.40761e-18	3.96548e-07
ld_Glut-13;mz_5.2_GABA	ld_Glut-13	mz_5.2_GABA	ld_g891;mz_LOC101486042	0.000544243	4.19707e-06
ld_Glut-13;mz_5.2_GABA	ld_Glut-13	mz_5.2_GABA	ld_g1071;mz_phactr2	0.00166141	0.00029682
ld_Glut-13;mz_5.2_GABA	ld_Glut-13	mz_5.2_GABA	ld_g21268;mz_rapgef6	6.43304e-13	1.32778e-41
ld_Glut-13;mz_5.2_GABA	ld_Glut-13	mz_5.2_GABA	ld_g8053;mz_cnih3	8.88769e-208	2.00012e-188
ld_Glut-13;mz_5.2_GABA	ld_Glut-13	mz_5.2_GABA	ld_g12961;mz_LOC101483632	5.9239e-07	8.0485e-06
ld_Glut-13;mz_5.2_GABA	ld_Glut-13	mz_5.2_GABA	ld_g21641;mz_LOC101470434	2.8004e-16	2.07989e-192
ld_Glut-13;mz_5.2_GABA	ld_Glut-13	mz_5.2_GABA	ld_g4758;mz_LOC101479109	2.85022e-08	8.47866e-150
ld_Glut-13;mz_5.2_GABA	ld_Glut-13	mz_5.2_GABA	ld_g3316;mz_znf608	6.22432e-06	0.000104334
ld_Glut-13;mz_5.2_GABA	ld_Glut-13	mz_5.2_GABA	ld_g13834;mz_LOC101486042	7.31827e-09	4.19707e-06
ld_Glut-13;mz_5.2_GABA	ld_Glut-13	mz_5.2_GABA	ld_g21641;mz_grik3	2.8004e-16	2.48365e-173
ld_Glut-13;mz_5.2_GABA	ld_Glut-13	mz_5.2_GABA	ld_g9019;mz_LOC101470434	2.6745e-33	2.07989e-192
ld_Glut-13;mz_5.2_GABA	ld_Glut-13	mz_5.2_GABA	ld_g12004;mz_LOC112436333	5.67018e-08	1.59492e-16
ld_Glut-13;mz_5.2_GABA	ld_Glut-13	mz_5.2_GABA	ld_g21717;mz_LOC101470434	3.6579e-13	2.07989e-192
ld_Glut-13;mz_5.2_GABA	ld_Glut-13	mz_5.2_GABA	ld_g11104;mz_pcsk2	0.00117169	4.30706e-07
ld_Glut-13;mz_5.2_GABA	ld_Glut-13	mz_5.2_GABA	ld_g203;mz_LOC101477697	0.000395284	2.69931e-17
ld_Glut-13;mz_5.2_GABA	ld_Glut-13	mz_5.2_GABA	ld_g19932;mz_LOC101478388	1.18124e-08	1.22402e-10
ld_Glut-13;mz_5.2_GABA	ld_Glut-13	mz_5.2_GABA	ld_g1198;mz_LOC101471251	5.74319e-163	7.31978e-37
ld_Glut-13;mz_5.2_GABA	ld_Glut-13	mz_5.2_GABA	ld_g4540;mz_LOC101477697	8.70063e-06	2.69931e-17
ld_Glut-13;mz_5.2_GABA	ld_Glut-13	mz_5.2_GABA	ld_g21641;mz_LOC112432874	2.8004e-16	1.57968e-26
ld_Glut-13;mz_5.2_GABA	ld_Glut-13	mz_5.2_GABA	ld_g9019;mz_grik3	2.6745e-33	2.48365e-173
ld_Glut-13;mz_5.2_GABA	ld_Glut-13	mz_5.2_GABA	ld_g10046;mz_LOC101483446	5.19721e-23	1.98935e-06
ld_Glut-13;mz_5.2_GABA	ld_Glut-13	mz_5.2_GABA	ld_g21717;mz_grik3	3.6579e-13	2.48365e-173
ld_Glut-13;mz_5.2_GABA	ld_Glut-13	mz_5.2_GABA	ld_g12004;mz_kcnd3	5.67018e-08	3.31254e-85
ld_Glut-13;mz_5.2_GABA	ld_Glut-13	mz_5.2_GABA	ld_g12004;mz_LOC101486042	5.67018e-08	4.19707e-06
ld_Glut-13;mz_5.2_GABA	ld_Glut-13	mz_5.2_GABA	ld_g18840;mz_cttnbp2	0.00119028	0.00724352
ld_Glut-13;mz_5.2_GABA	ld_Glut-13	mz_5.2_GABA	ld_g6615;mz_vldlr	1.56422e-05	0.00622753
ld_Glut-13;mz_5.2_GABA	ld_Glut-13	mz_5.2_GABA	ld_g19752;mz_grik3	9.02975e-24	2.48365e-173
ld_Glut-13;mz_5.2_GABA	ld_Glut-13	mz_5.2_GABA	ld_g9019;mz_LOC112432874	2.6745e-33	1.57968e-26
ld_Glut-13;mz_5.2_GABA	ld_Glut-13	mz_5.2_GABA	ld_g1907;mz_st18	7.49982e-12	3.91179e-10
ld_Glut-13;mz_5.2_GABA	ld_Glut-13	mz_5.2_GABA	ld_g2837;mz_hnrnpk	2.3829e-24	3.83671e-62
ld_Glut-13;mz_5.2_GABA	ld_Glut-13	mz_5.2_GABA	ld_g21641;mz_LOC101484089	2.8004e-16	1.34023e-24
ld_Glut-13;mz_5.2_GABA	ld_Glut-13	mz_5.2_GABA	ld_g21717;mz_LOC112432874	3.6579e-13	1.57968e-26
ld_Glut-13;mz_5.2_GABA	ld_Glut-13	mz_5.2_GABA	ld_g15867;mz_LOC101470166	0.000900797	4.28052e-55
ld_Glut-13;mz_5.2_GABA	ld_Glut-13	mz_5.2_GABA	ld_g21302;mz_LOC101470434	4.56833e-155	2.07989e-192
ld_Glut-13;mz_5.2_GABA	ld_Glut-13	mz_5.2_GABA	ld_g16828;mz_brinp1	1.00976e-43	3.96548e-07
ld_Glut-13;mz_5.2_GABA	ld_Glut-13	mz_5.2_GABA	ld_g12688;mz_pde4d	5.48002e-05	2.68948e-07
ld_Glut-13;mz_5.2_GABA	ld_Glut-13	mz_5.2_GABA	ld_g19784;mz_rims4	1.78369e-50	1.45532e-73
ld_Glut-13;mz_5.2_GABA	ld_Glut-13	mz_5.2_GABA	ld_g11394;mz_LOC101476808	0.00515739	3.65462e-06
ld_Glut-13;mz_5.2_GABA	ld_Glut-13	mz_5.2_GABA	ld_g203;mz_LOC101478388	0.000395284	1.22402e-10
ld_Glut-13;mz_5.2_GABA	ld_Glut-13	mz_5.2_GABA	ld_g18390;mz_LOC101471251	3.01537e-34	7.31978e-37
ld_Glut-13;mz_5.2_GABA	ld_Glut-13	mz_5.2_GABA	ld_g4540;mz_LOC101478388	8.70063e-06	1.22402e-10
ld_Glut-13;mz_5.2_GABA	ld_Glut-13	mz_5.2_GABA	ld_g16662;mz_LOC112429974	2.65113e-07	2.1111e-19
ld_Glut-13;mz_5.2_GABA	ld_Glut-13	mz_5.2_GABA	ld_g9019;mz_LOC101484089	2.6745e-33	1.34023e-24
ld_Glut-13;mz_5.2_GABA	ld_Glut-13	mz_5.2_GABA	ld_g2367;mz_LOC101469939	2.29105e-97	7.79101e-10
ld_Glut-13;mz_5.2_GABA	ld_Glut-13	mz_5.2_GABA	ld_g15867;mz_LOC101469775	0.000900797	1.15755e-60
ld_Glut-13;mz_5.2_GABA	ld_Glut-13	mz_5.2_GABA	ld_g2225;mz_LOC101482762	3.03352e-05	1.96751e-28
ld_Glut-13;mz_5.2_GABA	ld_Glut-13	mz_5.2_GABA	ld_g3685;mz_scn3b	0.00277826	0.00495348
ld_Glut-13;mz_5.2_GABA	ld_Glut-13	mz_5.2_GABA	ld_g21717;mz_LOC101484089	3.6579e-13	1.34023e-24
ld_Glut-13;mz_5.2_GABA	ld_Glut-13	mz_5.2_GABA	ld_g534;mz_LOC101477368	1.70917e-08	1.28154e-07
ld_Glut-13;mz_5.2_GABA	ld_Glut-13	mz_5.2_GABA	ld_g11984;mz_LOC101487254	4.28083e-09	2.10639e-42
ld_Glut-13;mz_5.2_GABA	ld_Glut-13	mz_5.2_GABA	ld_g20325;mz_LOC101488046	6.20146e-15	3.68669e-12
ld_Glut-13;mz_5.2_GABA	ld_Glut-13	mz_5.2_GABA	ld_g19752;mz_LOC101484089	9.02975e-24	1.34023e-24
ld_Glut-13;mz_5.2_GABA	ld_Glut-13	mz_5.2_GABA	ld_g4708;mz_LOC101483958	3.99927e-05	0.000739173
ld_Glut-13;mz_5.2_GABA	ld_Glut-13	mz_5.2_GABA	ld_g16285;mz_LOC101487807	0.00226475	5.88733e-09
ld_Glut-13;mz_5.2_GABA	ld_Glut-13	mz_5.2_GABA	ld_g16983;mz_vldlr	8.1224e-46	0.00622753
ld_Glut-13;mz_5.2_GABA	ld_Glut-13	mz_5.2_GABA	ld_g21302;mz_LOC112432874	4.56833e-155	1.57968e-26
ld_Glut-13;mz_5.2_GABA	ld_Glut-13	mz_5.2_GABA	ld_g11432;mz_LOC101477368	1.10388e-122	1.28154e-07
ld_Glut-13;mz_5.2_GABA	ld_Glut-13	mz_5.2_GABA	ld_g19796;mz_pnisr	0.000140171	0.000249206
ld_Glut-13;mz_5.2_GABA	ld_Glut-13	mz_5.2_GABA	ld_g19700;mz_LOC101487687	0.00345032	0.000772043
ld_Glut-13;mz_5.2_GABA	ld_Glut-13	mz_5.2_GABA	ld_g14613;mz_LOC101478344	1.02871e-21	0.00952826
ld_Glut-13;mz_5.2_GABA	ld_Glut-13	mz_5.2_GABA	ld_g12200;mz_cacna1c	3.25703e-15	4.19274e-27
ld_Glut-13;mz_5.2_GABA	ld_Glut-13	mz_5.2_GABA	ld_g15867;mz_LOC101484278	0.000900797	1.55651e-05
ld_Glut-13;mz_5.2_GABA	ld_Glut-13	mz_5.2_GABA	ld_g1330;mz_LOC101477368	6.2692e-06	1.28154e-07
ld_Glut-13;mz_5.2_GABA	ld_Glut-13	mz_5.2_GABA	ld_g18836;mz_cttnbp2	1.989e-23	0.00724352
ld_Glut-13;mz_5.2_GABA	ld_Glut-13	mz_5.2_GABA	ld_g5204;mz_LOC101487687	3.18009e-194	0.000772043
ld_Glut-13;mz_5.2_GABA	ld_Glut-13	mz_5.2_GABA	ld_g15774;mz_rims4	0.00441108	1.45532e-73
ld_Glut-13;mz_5.2_GABA	ld_Glut-13	mz_5.2_GABA	ld_g19280;mz_LOC101476311	7.67627e-16	1.92838e-25
ld_Glut-13;mz_5.2_GABA	ld_Glut-13	mz_5.2_GABA	ld_g9566;mz_LOC101468878	6.51826e-31	3.37984e-67
ld_Glut-13;mz_5.2_GABA	ld_Glut-13	mz_5.2_GABA	ld_g2807;mz_pde4d	0.00270883	2.68948e-07
ld_Glut-13;mz_5.2_GABA	ld_Glut-13	mz_5.2_GABA	ld_g19784;mz_LOC101485948	1.78369e-50	0.00116745
ld_Glut-13;mz_5.2_GABA	ld_Glut-13	mz_5.2_GABA	ld_g16809;mz_LOC101463777	3.44026e-05	0.000391307
ld_Glut-13;mz_5.2_GABA	ld_Glut-13	mz_5.2_GABA	ld_g14581;mz_nfia	2.82406e-06	0.00438079
ld_Glut-13;mz_5.2_GABA	ld_Glut-13	mz_5.2_GABA	ld_g8425;mz_abr	0.00119501	0.000153861
ld_Glut-13;mz_5.2_GABA	ld_Glut-13	mz_5.2_GABA	ld_g14149;mz_LOC101488046	8.90797e-07	3.68669e-12
ld_Glut-13;mz_5.2_GABA	ld_Glut-13	mz_5.2_GABA	ld_g19559;mz_LOC101476386	0.000669605	0.000104699
ld_Glut-13;mz_5.2_GABA	ld_Glut-13	mz_5.2_GABA	ld_g1666;mz_LOC101473498	3.48946e-12	0.000154973
ld_Glut-13;mz_5.2_GABA	ld_Glut-13	mz_5.2_GABA	ld_g12128;mz_LOC101477666	1.00893e-11	2.99529e-32
ld_Glut-13;mz_5.2_GABA	ld_Glut-13	mz_5.2_GABA	ld_g17706;mz_gabrg3	9.66329e-17	1.89313e-15
ld_Glut-13;mz_5.2_GABA	ld_Glut-13	mz_5.2_GABA	ld_g5917;mz_stac	3.30622e-17	3.23946e-05
ld_Glut-13;mz_5.2_GABA	ld_Glut-13	mz_5.2_GABA	ld_g6213;mz_gabrg3	9.9755e-29	1.89313e-15
ld_Glut-13;mz_5.2_GABA	ld_Glut-13	mz_5.2_GABA	ld_g11759;mz_ppfia2	5.26656e-07	6.82607e-209
ld_Glut-13;mz_5.2_GABA	ld_Glut-13	mz_5.2_GABA	ld_g11759;mz_LOC112429724	5.26656e-07	1.94541e-07
ld_Glut-13;mz_5.2_GABA	ld_Glut-13	mz_5.2_GABA	ld_g18623;mz_LOC101472930	0.00294865	7.17074e-49
ld_Glut-13;mz_5.2_GABA	ld_Glut-13	mz_5.2_GABA	ld_g1139;mz_LOC101467550	0.00780596	0.00684095
ld_Glut-13;mz_5.2_GABA	ld_Glut-13	mz_5.2_GABA	ld_g19402;mz_LOC101464129	1.86691e-51	1.58934e-09
ld_Glut-13;mz_5.2_GABA	ld_Glut-13	mz_5.2_GABA	ld_g7222;mz_LOC101469939	6.6853e-144	7.79101e-10
ld_Glut-13;mz_5.2_GABA	ld_Glut-13	mz_5.2_GABA	ld_g1757;mz_LOC101473708	6.90325e-09	1.03821e-15
ld_Glut-13;mz_5.2_GABA	ld_Glut-13	mz_5.2_GABA	ld_g19475;mz_LOC101468857	1.94949e-61	1.04207e-13
ld_Glut-13;mz_5.2_GABA	ld_Glut-13	mz_5.2_GABA	ld_g19596;mz_kifc3	4.46718e-05	0.0045719
ld_Glut-13;mz_5.2_GABA	ld_Glut-13	mz_5.2_GABA	ld_g13464;mz_LOC101478180	0.00047868	0.00080703
ld_Glut-13;mz_5.2_GABA	ld_Glut-13	mz_5.2_GABA	ld_g19972;mz_hdac5	3.02089e-05	0.00216344
ld_Glut-13;mz_5.2_GABA	ld_Glut-13	mz_5.2_GABA	ld_g19972;mz_hdac4	3.02089e-05	3.9258e-32
ld_Glut-13;mz_5.2_GABA	ld_Glut-13	mz_5.2_GABA	ld_g7852;mz_LOC101478344	3.64975e-11	0.00952826
ld_Glut-13;mz_5.2_GABA	ld_Glut-13	mz_5.2_GABA	ld_g20130;mz_LOC101467550	2.04437e-09	0.00684095
ld_Glut-13;mz_5.2_GABA	ld_Glut-13	mz_5.2_GABA	ld_g2567;mz_LOC101469939	4.45372e-32	7.79101e-10
ld_Glut-13;mz_5.2_GABA	ld_Glut-13	mz_5.2_GABA	ld_g2567;mz_LOC112429915	4.45372e-32	0.000123251
ld_Glut-13;mz_5.2_GABA	ld_Glut-13	mz_5.2_GABA	ld_g2567;mz_LOC101472930	4.45372e-32	7.17074e-49
ld_Glut-13;mz_5.2_GABA	ld_Glut-13	mz_5.2_GABA	ld_g20314;mz_pcsk2	4.35879e-19	4.30706e-07
ld_Glut-13;mz_5.2_GABA	ld_Glut-13	mz_5.2_GABA	ld_g14177;mz_stac	3.37948e-08	3.23946e-05
ld_Glut-13;mz_5.2_GABA	ld_Glut-13	mz_5.2_GABA	ld_g2738;mz_sema6a	0.00212683	0.000105961
ld_Glut-13;mz_5.2_GABA	ld_Glut-13	mz_5.2_GABA	ld_g20546;mz_LOC101467118	5.564e-11	1.0646e-112
ld_Glut-13;mz_5.2_GABA	ld_Glut-13	mz_5.2_GABA	ld_g20592;mz_grid2	1.02796e-08	1.03874e-120
ld_Glut-13;mz_5.2_GABA	ld_Glut-13	mz_5.2_GABA	ld_g2873;mz_homer2	0.00950429	5.13435e-56
ld_Glut-13;mz_5.2_GABA	ld_Glut-13	mz_5.2_GABA	ld_g14537;mz_LOC101484917	6.51101e-24	7.97721e-07
ld_Glut-13;mz_6_GABA	ld_Glut-13	mz_6_GABA	ld_g11304;mz_LOC101470284	0.000193165	1.83987e-145
ld_Glut-13;mz_6_GABA	ld_Glut-13	mz_6_GABA	ld_g19402;mz_LOC101464129	1.86691e-51	0
ld_Glut-13;mz_6_GABA	ld_Glut-13	mz_6_GABA	ld_g16591;mz_LOC101487814	2.79043e-31	1.96266e-60
ld_Glut-13;mz_6_GABA	ld_Glut-13	mz_6_GABA	ld_g21302;mz_LOC101470434	4.56833e-155	0
ld_Glut-13;mz_6_GABA	ld_Glut-13	mz_6_GABA	ld_g6582;mz_LOC101473738	1.46639e-05	2.71771e-20
ld_Glut-13;mz_6_GABA	ld_Glut-13	mz_6_GABA	ld_g9019;mz_LOC101470434	2.6745e-33	0
ld_Glut-13;mz_6_GABA	ld_Glut-13	mz_6_GABA	ld_g11645;mz_grip1	2.84873e-10	3.68597e-78
ld_Glut-13;mz_6_GABA	ld_Glut-13	mz_6_GABA	ld_g21302;mz_LOC112432874	4.56833e-155	1.27945e-214
ld_Glut-13;mz_6_GABA	ld_Glut-13	mz_6_GABA	ld_g1713;mz_elavl2	0.000200698	8.42474e-172
ld_Glut-13;mz_6_GABA	ld_Glut-13	mz_6_GABA	ld_g7805;mz_stk32a	0.00133491	5.19239e-07
ld_Glut-13;mz_6_GABA	ld_Glut-13	mz_6_GABA	ld_g9158;mz_LOC101470560	7.87713e-39	4.15257e-26
ld_Glut-13;mz_6_GABA	ld_Glut-13	mz_6_GABA	ld_g9019;mz_grik3	2.6745e-33	0
ld_Glut-13;mz_6_GABA	ld_Glut-13	mz_6_GABA	ld_g19752;mz_grik3	9.02975e-24	0
ld_Glut-13;mz_6_GABA	ld_Glut-13	mz_6_GABA	ld_g9019;mz_LOC112432874	2.6745e-33	1.27945e-214
ld_Glut-13;mz_6_GABA	ld_Glut-13	mz_6_GABA	ld_g14581;mz_nfia	2.82406e-06	3.20651e-23
ld_Glut-13;mz_6_GABA	ld_Glut-13	mz_6_GABA	ld_g11750;mz_LOC101470284	6.46998e-188	1.83987e-145
ld_Glut-13;mz_6_GABA	ld_Glut-13	mz_6_GABA	ld_g5089;mz_necab2	3.92078e-24	2.04836e-71
ld_Glut-13;mz_6_GABA	ld_Glut-13	mz_6_GABA	ld_g21641;mz_LOC101470434	2.8004e-16	0
ld_Glut-13;mz_6_GABA	ld_Glut-13	mz_6_GABA	ld_g14581;mz_LOC112429725	2.82406e-06	8.39802e-39
ld_Glut-13;mz_6_GABA	ld_Glut-13	mz_6_GABA	ld_g12688;mz_pde4d	5.48002e-05	9.05528e-35
ld_Glut-13;mz_6_GABA	ld_Glut-13	mz_6_GABA	ld_g11432;mz_cdh11	1.10388e-122	0.00333131
ld_Glut-13;mz_6_GABA	ld_Glut-13	mz_6_GABA	ld_g9019;mz_LOC101484089	2.6745e-33	1.07269e-167
ld_Glut-13;mz_6_GABA	ld_Glut-13	mz_6_GABA	ld_g19752;mz_LOC101484089	9.02975e-24	1.07269e-167
ld_Glut-13;mz_6_GABA	ld_Glut-13	mz_6_GABA	ld_g21641;mz_grik3	2.8004e-16	0
ld_Glut-13;mz_6_GABA	ld_Glut-13	mz_6_GABA	ld_g17043;mz_pde4d	8.27501e-163	9.05528e-35
ld_Glut-13;mz_6_GABA	ld_Glut-13	mz_6_GABA	ld_g18061;mz_cdh13	8.65787e-203	9.56531e-30
ld_Glut-13;mz_6_GABA	ld_Glut-13	mz_6_GABA	ld_g21641;mz_LOC112432874	2.8004e-16	1.27945e-214
ld_Glut-13;mz_6_GABA	ld_Glut-13	mz_6_GABA	ld_g6607;mz_tcf4	2.6397e-204	1.48831e-279
ld_Glut-13;mz_6_GABA	ld_Glut-13	mz_6_GABA	ld_g10902;mz_LOC105940793	3.08343e-05	1.95786e-23
ld_Glut-13;mz_6_GABA	ld_Glut-13	mz_6_GABA	ld_g17593;mz_LOC101482542	1.56454e-05	7.55843e-24
ld_Glut-13;mz_6_GABA	ld_Glut-13	mz_6_GABA	ld_g534;mz_cdh13	1.70917e-08	9.56531e-30
ld_Glut-13;mz_6_GABA	ld_Glut-13	mz_6_GABA	ld_g13834;mz_LOC101485985	7.31827e-09	5.34668e-45
ld_Glut-13;mz_6_GABA	ld_Glut-13	mz_6_GABA	ld_g11984;mz_LOC101487254	4.28083e-09	2.67791e-117
ld_Glut-13;mz_6_GABA	ld_Glut-13	mz_6_GABA	ld_g21641;mz_LOC101484089	2.8004e-16	1.07269e-167
ld_Glut-13;mz_6_GABA	ld_Glut-13	mz_6_GABA	ld_g21724;mz_LOC112434937	2.98325e-141	8.15882e-06
ld_Glut-13;mz_6_GABA	ld_Glut-13	mz_6_GABA	ld_g16828;mz_LOC101474173	1.00976e-43	0.00181717
ld_Glut-13;mz_6_GABA	ld_Glut-13	mz_6_GABA	ld_g19475;mz_LOC101468857	1.94949e-61	3.78494e-41
ld_Glut-13;mz_6_GABA	ld_Glut-13	mz_6_GABA	ld_g6213;mz_LOC101487593	9.9755e-29	3.91964e-06
ld_Glut-13;mz_6_GABA	ld_Glut-13	mz_6_GABA	ld_g7008;mz_cntfr	6.70429e-102	1.30059e-189
ld_Glut-13;mz_6_GABA	ld_Glut-13	mz_6_GABA	ld_g9710;mz_LOC112430093	4.41608e-15	5.39442e-06
ld_Glut-13;mz_6_GABA	ld_Glut-13	mz_6_GABA	ld_g21528;mz_LOC105940793	1.36023e-06	1.95786e-23
ld_Glut-13;mz_6_GABA	ld_Glut-13	mz_6_GABA	ld_g2367;mz_LOC101474026	2.29105e-97	6.71571e-22
ld_Glut-13;mz_6_GABA	ld_Glut-13	mz_6_GABA	ld_g1905;mz_sntg1	0.00545997	3.85426e-41
ld_Glut-13;mz_6_GABA	ld_Glut-13	mz_6_GABA	ld_g11740;mz_srgap3	2.46086e-17	0.000333744
ld_Glut-13;mz_6_GABA	ld_Glut-13	mz_6_GABA	ld_g5761;mz_dtna	0.000197736	5.2127e-09
ld_Glut-13;mz_6_GABA	ld_Glut-13	mz_6_GABA	ld_g6607;mz_tcf12	2.6397e-204	5.23479e-33
ld_Glut-13;mz_6_GABA	ld_Glut-13	mz_6_GABA	ld_g14223;mz_LOC101482489	1.27159e-34	0.00417836
ld_Glut-13;mz_6_GABA	ld_Glut-13	mz_6_GABA	ld_g21343;mz_atp11b	1.59125e-05	1.12608e-17
ld_Glut-13;mz_6_GABA	ld_Glut-13	mz_6_GABA	ld_g17593;mz_carmil1	1.56454e-05	4.43562e-30
ld_Glut-13;mz_6_GABA	ld_Glut-13	mz_6_GABA	ld_g3909;mz_LOC101487699	1.18106e-24	9.39636e-14
ld_Glut-13;mz_6_GABA	ld_Glut-13	mz_6_GABA	ld_g1330;mz_LOC101477368	6.2692e-06	0.00113171
ld_Glut-13;mz_6_GABA	ld_Glut-13	mz_6_GABA	ld_g14533;mz_ppargc1a	3.844e-97	7.38802e-05
ld_Glut-13;mz_6_GABA	ld_Glut-13	mz_6_GABA	ld_g2298;mz_dlg3	0.00942675	8.4233e-17
ld_Glut-13;mz_6_GABA	ld_Glut-13	mz_6_GABA	ld_g21302;mz_LOC101477932	4.56833e-155	4.08252e-66
ld_Glut-13;mz_6_GABA	ld_Glut-13	mz_6_GABA	ld_g22523;mz_erc2	3.48724e-30	4.18609e-29
ld_Glut-13;mz_6_GABA	ld_Glut-13	mz_6_GABA	ld_g8335;mz_lsamp	1.86627e-25	9.47176e-73
ld_Glut-13;mz_6_GABA	ld_Glut-13	mz_6_GABA	ld_g203;mz_LOC101465995	0.000395284	0.000133527
ld_Glut-13;mz_6_GABA	ld_Glut-13	mz_6_GABA	ld_g2807;mz_pde4d	0.00270883	9.05528e-35
ld_Glut-13;mz_6_GABA	ld_Glut-13	mz_6_GABA	ld_g22912;mz_LOC101475964	2.47721e-57	1.66145e-14
ld_Glut-13;mz_6_GABA	ld_Glut-13	mz_6_GABA	ld_g1713;mz_snrnp70	0.000200698	1.47696e-05
ld_Glut-13;mz_6_GABA	ld_Glut-13	mz_6_GABA	ld_g22220;mz_LOC101467973	0.00177854	2.11715e-65
ld_Glut-13;mz_6_GABA	ld_Glut-13	mz_6_GABA	ld_g2048;mz_LOC101470560	3.96467e-15	4.15257e-26
ld_Glut-13;mz_6_GABA	ld_Glut-13	mz_6_GABA	ld_g19193;mz_gabbr2	3.76023e-05	2.20864e-26
ld_Glut-13;mz_6_GABA	ld_Glut-13	mz_6_GABA	ld_g17450;mz_unc13a	4.81415e-07	6.38079e-104
ld_Glut-13;mz_6_GABA	ld_Glut-13	mz_6_GABA	ld_g11645;mz_LOC101487336	2.84873e-10	4.8367e-06
ld_Glut-13;mz_6_GABA	ld_Glut-13	mz_6_GABA	ld_g9019;mz_LOC101477932	2.6745e-33	4.08252e-66
ld_Glut-13;mz_6_GABA	ld_Glut-13	mz_6_GABA	ld_g19752;mz_LOC101477932	9.02975e-24	4.08252e-66
ld_Glut-13;mz_6_GABA	ld_Glut-13	mz_6_GABA	ld_g2367;mz_LOC101469939	2.29105e-97	3.58584e-27
ld_Glut-13;mz_6_GABA	ld_Glut-13	mz_6_GABA	ld_g15511;mz_LOC101470560	3.89165e-08	4.15257e-26
ld_Glut-13;mz_6_GABA	ld_Glut-13	mz_6_GABA	ld_g18193;mz_LOC101464487	0.00293254	3.11909e-39
ld_Glut-13;mz_6_GABA	ld_Glut-13	mz_6_GABA	ld_g9019;mz_LOC101482014	2.6745e-33	1.90786e-34
ld_Glut-13;mz_6_GABA	ld_Glut-13	mz_6_GABA	ld_g12004;mz_LOC101485985	5.67018e-08	5.34668e-45
ld_Glut-13;mz_6_GABA	ld_Glut-13	mz_6_GABA	ld_g19752;mz_LOC101482014	9.02975e-24	1.90786e-34
ld_Glut-13;mz_6_GABA	ld_Glut-13	mz_6_GABA	ld_g16828;mz_brinp1	1.00976e-43	3.08012e-42
ld_Glut-13;mz_6_GABA	ld_Glut-13	mz_6_GABA	ld_g891;mz_LOC101483618	0.000544243	1.01828e-17
ld_Glut-13;mz_6_GABA	ld_Glut-13	mz_6_GABA	ld_g1864;mz_LOC101476947	9.77334e-12	1.4687e-08
ld_Glut-13;mz_6_GABA	ld_Glut-13	mz_6_GABA	ld_g3660;mz_LOC101484774	4.23338e-34	1.62288e-08
ld_Glut-13;mz_6_GABA	ld_Glut-13	mz_6_GABA	ld_g18623;mz_LOC101474026	0.00294865	6.71571e-22
ld_Glut-13;mz_6_GABA	ld_Glut-13	mz_6_GABA	ld_g7371;mz_LOC101480295	9.62007e-14	1.33444e-05
ld_Glut-13;mz_6_GABA	ld_Glut-13	mz_6_GABA	ld_g534;mz_LOC101477368	1.70917e-08	0.00113171
ld_Glut-13;mz_6_GABA	ld_Glut-13	mz_6_GABA	ld_g18119;mz_nup93	5.57675e-06	0.00249312
ld_Glut-13;mz_6_GABA	ld_Glut-13	mz_6_GABA	ld_g366;mz_syn3	5.14595e-05	2.59607e-11
ld_Glut-13;mz_6_GABA	ld_Glut-13	mz_6_GABA	ld_g19280;mz_LOC101476311	7.67627e-16	1.94486e-40
ld_Glut-13;mz_6_GABA	ld_Glut-13	mz_6_GABA	ld_g19524;mz_ttyh2	6.26939e-06	5.9618e-08
ld_Glut-13;mz_6_GABA	ld_Glut-13	mz_6_GABA	ld_g7222;mz_LOC101469939	6.6853e-144	3.58584e-27
ld_Glut-13;mz_6_GABA	ld_Glut-13	mz_6_GABA	ld_g6213;mz_LOC101482796	9.9755e-29	3.12833e-11
ld_Glut-13;mz_6_GABA	ld_Glut-13	mz_6_GABA	ld_g19784;mz_LOC101485948	1.78369e-50	2.51644e-05
ld_Glut-13;mz_6_GABA	ld_Glut-13	mz_6_GABA	ld_g2567;mz_LOC101474026	4.45372e-32	6.71571e-22
ld_Glut-13;mz_6_GABA	ld_Glut-13	mz_6_GABA	ld_g1713;mz_elavl3	0.000200698	0.000815734
ld_Glut-13;mz_6_GABA	ld_Glut-13	mz_6_GABA	ld_g447;mz_LOC101486475	0.00361952	0.00444362
ld_Glut-13;mz_6_GABA	ld_Glut-13	mz_6_GABA	ld_g21790;mz_ppp3ca	2.33082e-12	7.20124e-23
ld_Glut-13;mz_6_GABA	ld_Glut-13	mz_6_GABA	ld_g21322;mz_utrn	4.86617e-09	2.36995e-71
ld_Glut-13;mz_6_GABA	ld_Glut-13	mz_6_GABA	ld_g16069;mz_doc2b	0.000100986	2.11983e-06
ld_Glut-13;mz_6_GABA	ld_Glut-13	mz_6_GABA	ld_g11432;mz_LOC101477368	1.10388e-122	0.00113171
ld_Glut-13;mz_6_GABA	ld_Glut-13	mz_6_GABA	ld_g19803;mz_LOC101471849	0.0096977	2.33654e-13
ld_Glut-13;mz_6_GABA	ld_Glut-13	mz_6_GABA	ld_g4540;mz_LOC101465995	8.70063e-06	0.000133527
ld_Glut-13;mz_6_GABA	ld_Glut-13	mz_6_GABA	ld_g21641;mz_LOC101477932	2.8004e-16	4.08252e-66
ld_Glut-13;mz_6_GABA	ld_Glut-13	mz_6_GABA	ld_g4777;mz_gabbr2	1.76145e-30	2.20864e-26
ld_Glut-13;mz_6_GABA	ld_Glut-13	mz_6_GABA	ld_g3540;mz_dner	0.000294345	0.00425711
ld_Glut-13;mz_6_GABA	ld_Glut-13	mz_6_GABA	ld_g20592;mz_grid2	1.02796e-08	3.4309e-208
ld_Glut-13;mz_6_GABA	ld_Glut-13	mz_6_GABA	ld_g21641;mz_LOC101482014	2.8004e-16	1.90786e-34
ld_Glut-13;mz_6_GABA	ld_Glut-13	mz_6_GABA	ld_g11033;mz_galnt2	4.51929e-96	0.000508391
ld_Glut-13;mz_6_GABA	ld_Glut-13	mz_6_GABA	ld_g16039;mz_LOC101471578	1.23679e-110	7.62772e-19
ld_Glut-13;mz_6_GABA	ld_Glut-13	mz_6_GABA	ld_g1757;mz_LOC101487699	6.90325e-09	9.39636e-14
ld_Glut-13;mz_6_GABA	ld_Glut-13	mz_6_GABA	ld_g20130;mz_LOC101472665	2.04437e-09	0.00100732
ld_Glut-13;mz_6_GABA	ld_Glut-13	mz_6_GABA	ld_g23092;mz_LOC101479124	0.00827808	0.00202647
ld_Glut-13;mz_6_GABA	ld_Glut-13	mz_6_GABA	ld_g2567;mz_LOC101469939	4.45372e-32	3.58584e-27
ld_Glut-13;mz_6_GABA	ld_Glut-13	mz_6_GABA	ld_g1666;mz_LOC101465476	3.48946e-12	8.54583e-65
ld_Glut-13;mz_6_GABA	ld_Glut-13	mz_6_GABA	ld_g3634;mz_rtn4r	8.1843e-242	4.87261e-05
ld_Glut-13;mz_6_GABA	ld_Glut-13	mz_6_GABA	ld_g21717;mz_LOC101470434	3.6579e-13	0
ld_Glut-13;mz_6_GABA	ld_Glut-13	mz_6_GABA	ld_g11759;mz_ppfia2	5.26656e-07	9.13723e-134
ld_Glut-13;mz_6_GABA	ld_Glut-13	mz_6_GABA	ld_g11033;mz_galnt17	4.51929e-96	9.05917e-08
ld_Glut-13;mz_6_GABA	ld_Glut-13	mz_6_GABA	ld_g22874;mz_LOC101469162	2.26531e-34	2.50248e-126
ld_Glut-13;mz_6_GABA	ld_Glut-13	mz_6_GABA	ld_g1666;mz_epha7	3.48946e-12	2.23148e-65
ld_Glut-13;mz_6_GABA	ld_Glut-13	mz_6_GABA	ld_g19796;mz_pnisr	0.000140171	5.52234e-22
ld_Glut-13;mz_6_GABA	ld_Glut-13	mz_6_GABA	ld_g12688;mz_LOC101486556	5.48002e-05	2.5002e-06
ld_Glut-13;mz_6_GABA	ld_Glut-13	mz_6_GABA	ld_g21717;mz_grik3	3.6579e-13	0
ld_Glut-13;mz_6_GABA	ld_Glut-13	mz_6_GABA	ld_g11033;mz_LOC112435903	4.51929e-96	2.2424e-14
ld_Glut-13;mz_6_GABA	ld_Glut-13	mz_6_GABA	ld_g1907;mz_LOC101479124	7.49982e-12	0.00202647
ld_Glut-13;mz_6_GABA	ld_Glut-13	mz_6_GABA	ld_g20755;mz_sgk1	0.00675697	0.000351376
ld_Glut-13;mz_6_GABA	ld_Glut-13	mz_6_GABA	ld_g16281;mz_sgk1	0.00144831	0.000351376
ld_Glut-13;mz_6_GABA	ld_Glut-13	mz_6_GABA	ld_g6089;mz_LOC101476662	3.38593e-20	4.34262e-08
ld_Glut-13;mz_6_GABA	ld_Glut-13	mz_6_GABA	ld_g13014;mz_sgk1	7.30725e-07	0.000351376
ld_Glut-13;mz_6_GABA	ld_Glut-13	mz_6_GABA	ld_g2738;mz_sema6a	0.00212683	2.5156e-25
ld_Glut-13;mz_6_GABA	ld_Glut-13	mz_6_GABA	ld_g6926;mz_LOC101474173	3.97274e-30	0.00181717
ld_Glut-13;mz_6_GABA	ld_Glut-13	mz_6_GABA	ld_g1071;mz_LOC101476947	0.00166141	1.4687e-08
ld_Glut-13;mz_6_GABA	ld_Glut-13	mz_6_GABA	ld_g21717;mz_LOC112432874	3.6579e-13	1.27945e-214
ld_Glut-13;mz_6_GABA	ld_Glut-13	mz_6_GABA	ld_g5286;mz_LOC101465476	2.43678e-45	8.54583e-65
ld_Glut-13;mz_6_GABA	ld_Glut-13	mz_6_GABA	ld_g17043;mz_LOC101486556	8.27501e-163	2.5002e-06
ld_Glut-13;mz_6_GABA	ld_Glut-13	mz_6_GABA	ld_g14577;mz_ppp3ca	3.57598e-05	7.20124e-23
ld_Glut-13;mz_6_GABA	ld_Glut-13	mz_6_GABA	ld_g21175;mz_LOC105940793	0.00999319	1.95786e-23
ld_Glut-13;mz_6_GABA	ld_Glut-13	mz_6_GABA	ld_g5286;mz_epha7	2.43678e-45	2.23148e-65
ld_Glut-13;mz_6_GABA	ld_Glut-13	mz_6_GABA	ld_g19372;mz_tmem145	0.000134093	2.05611e-17
ld_Glut-13;mz_6_GABA	ld_Glut-13	mz_6_GABA	ld_g18945;mz_LOC101480143	3.67627e-05	8.87115e-09
ld_Glut-13;mz_6_GABA	ld_Glut-13	mz_6_GABA	ld_g1905;mz_sntg2	0.00545997	0.000809634
ld_Glut-13;mz_6_GABA	ld_Glut-13	mz_6_GABA	ld_g5514;mz_LOC101477804	1.99088e-41	0.000976581
ld_Glut-13;mz_6_GABA	ld_Glut-13	mz_6_GABA	ld_g22874;mz_LOC101472406	2.26531e-34	4.40019e-37
ld_Glut-13;mz_6_GABA	ld_Glut-13	mz_6_GABA	ld_g21717;mz_LOC101484089	3.6579e-13	1.07269e-167
ld_Glut-13;mz_6_GABA	ld_Glut-13	mz_6_GABA	ld_g357;mz_atp2b2	0.00159919	8.2456e-11
ld_Glut-13;mz_6_GABA	ld_Glut-13	mz_6_GABA	ld_g9135;mz_LOC101482796	1.55048e-05	3.12833e-11
ld_Glut-13;mz_6_GABA	ld_Glut-13	mz_6_GABA	ld_g5626;mz_akap6	5.44427e-05	7.4538e-12
ld_Glut-13;mz_6_GABA	ld_Glut-13	mz_6_GABA	ld_g14543;mz_LOC101480295	8.28508e-08	1.33444e-05
ld_Glut-13;mz_6_GABA	ld_Glut-13	mz_6_GABA	ld_g6926;mz_brinp1	3.97274e-30	3.08012e-42
ld_Glut-13;mz_6_GABA	ld_Glut-13	mz_6_GABA	ld_g16695;mz_nsg2	5.20578e-07	2.49216e-08
ld_Glut-13;mz_6_GABA	ld_Glut-13	mz_6_GABA	ld_g22874;mz_plxna4	2.26531e-34	7.33485e-53
ld_Glut-13;mz_6_GABA	ld_Glut-13	mz_6_GABA	ld_g11759;mz_ppfia4	5.26656e-07	8.12615e-07
ld_Glut-13;mz_6_GABA	ld_Glut-13	mz_6_GABA	ld_g2807;mz_LOC101486556	0.00270883	2.5002e-06
ld_Glut-13;mz_6_GABA	ld_Glut-13	mz_6_GABA	ld_g9566;mz_LOC101468878	6.51826e-31	0.00238528
ld_Glut-13;mz_6_GABA	ld_Glut-13	mz_6_GABA	ld_g14543;mz_LOC101471578	8.28508e-08	7.62772e-19
ld_Glut-13;mz_6_GABA	ld_Glut-13	mz_6_GABA	ld_g21322;mz_drp2	4.86617e-09	0.00570868
ld_Glut-13;mz_6_GABA	ld_Glut-13	mz_6_GABA	ld_g21717;mz_LOC101477932	3.6579e-13	4.08252e-66
ld_Glut-13;mz_6_GABA	ld_Glut-13	mz_6_GABA	ld_g21717;mz_LOC101482014	3.6579e-13	1.90786e-34
ld_Glut-13;mz_6_GABA	ld_Glut-13	mz_6_GABA	ld_g172;mz_necab2	3.5285e-16	2.04836e-71
ld_Glut-13;mz_6_GABA	ld_Glut-13	mz_6_GABA	ld_g11394;mz_slco5a1	0.00515739	2.23516e-08
ld_Glut-13;mz_6_GABA	ld_Glut-13	mz_6_GABA	ld_g5930;mz_begain	0.00242683	3.88398e-05
ld_Glut-13;mz_6_GABA	ld_Glut-13	mz_6_GABA	ld_g439;mz_LOC101474026	0.000133088	6.71571e-22
ld_Glut-13;mz_6_GABA	ld_Glut-13	mz_6_GABA	ld_g18354;mz_LOC101467015	0.000540879	8.62311e-39
ld_Glut-13;mz_6_GABA	ld_Glut-13	mz_6_GABA	ld_g12078;mz_syn3	0.00690731	2.59607e-11
ld_Glut-13;mz_6_GABA	ld_Glut-13	mz_6_GABA	ld_g18701;mz_LOC101486128	0.00201933	4.77559e-07
ld_Glut-13;mz_6_GABA	ld_Glut-13	mz_6_GABA	ld_g1139;mz_LOC101472665	0.00780596	0.00100732
ld_Glut-13;mz_6_GABA	ld_Glut-13	mz_6_GABA	ld_g12224;mz_atp2b2	6.74707e-16	8.2456e-11
ld_Glut-13;mz_6_GABA	ld_Glut-13	mz_6_GABA	ld_g1331;mz_carmil1	4.3553e-05	4.43562e-30
ld_Glut-13;mz_6_GABA	ld_Glut-13	mz_6_GABA	ld_g1331;mz_LOC101482542	4.3553e-05	7.55843e-24
ld_Glut-13;mz_6_GABA	ld_Glut-13	mz_6_GABA	ld_g1912;mz_LOC101484947	1.46645e-05	0.00909874
ld_Glut-13;mz_6_GABA	ld_Glut-13	mz_6_GABA	ld_g19932;mz_LOC101465995	1.18124e-08	0.000133527
ld_Glut-13;mz_6_GABA	ld_Glut-13	mz_6_GABA	ld_g20546;mz_LOC101467118	5.564e-11	6.69161e-13
ld_Glut-13;mz_6_GABA	ld_Glut-13	mz_6_GABA	ld_g8544;mz_LOC101484774	0.00623834	1.62288e-08
ld_Glut-13;mz_6_GABA	ld_Glut-13	mz_6_GABA	ld_g20637;mz_LOC101487814	5.62617e-71	1.96266e-60
ld_Glut-13;mz_6_GABA	ld_Glut-13	mz_6_GABA	ld_g8675;mz_ppp3ca	0.000309127	7.20124e-23
ld_Glut-13;mz_6_GABA	ld_Glut-13	mz_6_GABA	ld_g8795;mz_LOC101478053	0.000150944	5.3524e-12
ld_Glut-13;mz_8-9_Glut	ld_Glut-13	mz_8-9_Glut	ld_g10064;mz_LOC101467375	1.30446e-08	3.01029e-71
ld_Glut-13;mz_8-9_Glut	ld_Glut-13	mz_8-9_Glut	ld_g16828;mz_LOC101464554	1.00976e-43	4.53539e-53
ld_Glut-13;mz_8-9_Glut	ld_Glut-13	mz_8-9_Glut	ld_g22870;mz_LOC101469997	4.02107e-11	3.04423e-11
ld_Glut-13;mz_8-9_Glut	ld_Glut-13	mz_8-9_Glut	ld_g8335;mz_lsamp	1.86627e-25	1.66726e-22
ld_Glut-13;mz_8-9_Glut	ld_Glut-13	mz_8-9_Glut	ld_g16825;mz_LOC101464554	9.40761e-18	4.53539e-53
ld_Glut-13;mz_8-9_Glut	ld_Glut-13	mz_8-9_Glut	ld_g14577;mz_ppp3ca	3.57598e-05	1.08162e-28
ld_Glut-13;mz_8-9_Glut	ld_Glut-13	mz_8-9_Glut	ld_g1198;mz_LOC101484945	5.74319e-163	2.26975e-12
ld_Glut-13;mz_8-9_Glut	ld_Glut-13	mz_8-9_Glut	ld_g22007;mz_LOC101479993	1.50816e-08	2.60939e-14
ld_Glut-13;mz_8-9_Glut	ld_Glut-13	mz_8-9_Glut	ld_g4791;mz_khdrbs3	1.94416e-17	1.16793e-12
ld_Glut-13;mz_8-9_Glut	ld_Glut-13	mz_8-9_Glut	ld_g16983;mz_LOC101480547	8.1224e-46	3.35848e-07
ld_Glut-13;mz_8-9_Glut	ld_Glut-13	mz_8-9_Glut	ld_g3773;mz_LOC101484945	4.34679e-50	2.26975e-12
ld_Glut-13;mz_8-9_Glut	ld_Glut-13	mz_8-9_Glut	ld_g7222;mz_camk2a	6.6853e-144	6.01559e-09
ld_Glut-13;mz_8-9_Glut	ld_Glut-13	mz_8-9_Glut	ld_g22874;mz_LOC101472406	2.26531e-34	6.84136e-06
ld_Glut-13;mz_8-9_Glut	ld_Glut-13	mz_8-9_Glut	ld_g2367;mz_camk2a	2.29105e-97	6.01559e-09
ld_Glut-13;mz_8-9_Glut	ld_Glut-13	mz_8-9_Glut	ld_g1907;mz_LOC101479124	7.49982e-12	0.00731614
ld_Glut-13;mz_8-9_Glut	ld_Glut-13	mz_8-9_Glut	ld_g11155;mz_shf	1.60704e-12	6.32441e-12
ld_Glut-13;mz_8-9_Glut	ld_Glut-13	mz_8-9_Glut	ld_g15491;mz_LOC101467375	7.90524e-06	3.01029e-71
ld_Glut-13;mz_8-9_Glut	ld_Glut-13	mz_8-9_Glut	ld_g20734;mz_LOC101471480	5.81465e-128	1.68724e-10
ld_Glut-13;mz_8-9_Glut	ld_Glut-13	mz_8-9_Glut	ld_g357;mz_LOC101473100	0.00159919	1.71107e-39
ld_Glut-13;mz_8-9_Glut	ld_Glut-13	mz_8-9_Glut	ld_g2367;mz_LOC101478469	2.29105e-97	9.43613e-09
ld_Glut-13;mz_8-9_Glut	ld_Glut-13	mz_8-9_Glut	ld_g2019;mz_LOC101475453	2.06937e-22	2.52614e-24
ld_Glut-13;mz_8-9_Glut	ld_Glut-13	mz_8-9_Glut	ld_g23027;mz_ajap1	1.80614e-06	7.13272e-16
ld_Glut-13;mz_8-9_Glut	ld_Glut-13	mz_8-9_Glut	ld_g6213;mz_LOC101487169	9.9755e-29	3.31969e-16
ld_Glut-13;mz_8-9_Glut	ld_Glut-13	mz_8-9_Glut	ld_g21790;mz_ppp3ca	2.33082e-12	1.08162e-28
ld_Glut-13;mz_8-9_Glut	ld_Glut-13	mz_8-9_Glut	ld_g7371;mz_ptprk	9.62007e-14	0.00118071
ld_Glut-13;mz_8-9_Glut	ld_Glut-13	mz_8-9_Glut	ld_g21302;mz_LOC101486592	4.56833e-155	4.99994e-15
ld_Glut-13;mz_8-9_Glut	ld_Glut-13	mz_8-9_Glut	ld_g9710;mz_LOC101476771	4.41608e-15	0.000742524
ld_Glut-13;mz_8-9_Glut	ld_Glut-13	mz_8-9_Glut	ld_g16216;mz_nr3c2	9.84807e-24	5.38134e-12
ld_Glut-13;mz_8-9_Glut	ld_Glut-13	mz_8-9_Glut	ld_g12128;mz_LOC101466595	1.00893e-11	2.38321e-12
ld_Glut-13;mz_8-9_Glut	ld_Glut-13	mz_8-9_Glut	ld_g9566;mz_LOC101468878	6.51826e-31	5.53144e-08
ld_Glut-13;mz_8-9_Glut	ld_Glut-13	mz_8-9_Glut	ld_g21717;mz_LOC101486592	3.6579e-13	4.99994e-15
ld_Glut-13;mz_8-9_Glut	ld_Glut-13	mz_8-9_Glut	ld_g3790;mz_pde2a	5.78141e-05	6.80619e-13
ld_Glut-13;mz_8-9_Glut	ld_Glut-13	mz_8-9_Glut	ld_g1666;mz_epha10	3.48946e-12	3.02585e-06
ld_Glut-13;mz_8-9_Glut	ld_Glut-13	mz_8-9_Glut	ld_g3464;mz_LOC101483299	9.50285e-15	7.42274e-21
ld_Glut-13;mz_8-9_Glut	ld_Glut-13	mz_8-9_Glut	ld_g15204;mz_LOC112430353	4.46584e-05	2.33897e-30
ld_Glut-13;mz_8-9_Glut	ld_Glut-13	mz_8-9_Glut	ld_g12128;mz_LOC101477666	1.00893e-11	1.78714e-05
ld_Glut-13;mz_8-9_Glut	ld_Glut-13	mz_8-9_Glut	ld_g22999;mz_celsr3	0.0099894	8.71582e-11
ld_Glut-13;mz_8-9_Glut	ld_Glut-13	mz_8-9_Glut	ld_g1357;mz_astn1	2.62329e-13	5.34952e-15
ld_Glut-13;mz_8-9_Glut	ld_Glut-13	mz_8-9_Glut	ld_g20249;mz_khdrbs3	0.00142529	1.16793e-12
ld_Glut-13;mz_8-9_Glut	ld_Glut-13	mz_8-9_Glut	ld_g11394;mz_LOC101476808	0.00515739	3.76904e-12
ld_Glut-13;mz_8-9_Glut	ld_Glut-13	mz_8-9_Glut	ld_g13864;mz_LOC101473739	2.57572e-39	0.00331123
ld_Glut-13;mz_8-9_Glut	ld_Glut-13	mz_8-9_Glut	ld_g11432;mz_cdh8	1.10388e-122	0.00570194
ld_Glut-13;mz_8-9_Glut	ld_Glut-13	mz_8-9_Glut	ld_g3731;mz_LOC101471592	4.88368e-09	3.18652e-12
ld_Glut-13;mz_8-9_Glut	ld_Glut-13	mz_8-9_Glut	ld_g12639;mz_LOC112434712	4.44777e-09	0.000991659
ld_Glut-13;mz_8-9_Glut	ld_Glut-13	mz_8-9_Glut	ld_g18171;mz_abcc8	9.70772e-08	0.00526423
ld_Glut-13;mz_8-9_Glut	ld_Glut-13	mz_8-9_Glut	ld_g14149;mz_LOC101488046	8.90797e-07	4.26063e-19
ld_Glut-13;mz_8-9_Glut	ld_Glut-13	mz_8-9_Glut	ld_g12639;mz_cacna1g	4.44777e-09	4.51735e-10
ld_Glut-13;mz_8-9_Glut	ld_Glut-13	mz_8-9_Glut	ld_g12688;mz_pde4d	5.48002e-05	1.64767e-08
ld_Glut-13;mz_8-9_Glut	ld_Glut-13	mz_8-9_Glut	ld_g20325;mz_LOC101488046	6.20146e-15	4.26063e-19
ld_Glut-13;mz_8-9_Glut	ld_Glut-13	mz_8-9_Glut	ld_g3731;mz_lrfn1	4.88368e-09	1.25723e-07
ld_Glut-13;mz_8-9_Glut	ld_Glut-13	mz_8-9_Glut	ld_g5360;mz_khdrbs3	1.31731e-09	1.16793e-12
ld_Glut-13;mz_8-9_Glut	ld_Glut-13	mz_8-9_Glut	ld_g18390;mz_LOC101484945	3.01537e-34	2.26975e-12
ld_Glut-13;mz_8-9_Glut	ld_Glut-13	mz_8-9_Glut	ld_g4540;mz_LOC101465995	8.70063e-06	0.00308937
ld_Glut-13;mz_8-9_Glut	ld_Glut-13	mz_8-9_Glut	ld_g17043;mz_pde4d	8.27501e-163	1.64767e-08
ld_Glut-13;mz_8-9_Glut	ld_Glut-13	mz_8-9_Glut	ld_g10046;mz_LOC101483446	5.19721e-23	0.000674047
ld_Glut-13;mz_8-9_Glut	ld_Glut-13	mz_8-9_Glut	ld_g22999;mz_celsr2	0.0099894	0.000236391
ld_Glut-13;mz_8-9_Glut	ld_Glut-13	mz_8-9_Glut	ld_g9135;mz_LOC101487169	1.55048e-05	3.31969e-16
ld_Glut-13;mz_8-9_Glut	ld_Glut-13	mz_8-9_Glut	ld_g2807;mz_pde4d	0.00270883	1.64767e-08
ld_Glut-13;mz_8-9_Glut	ld_Glut-13	mz_8-9_Glut	ld_g18836;mz_cttnbp2	1.989e-23	0.00332407
ld_Glut-13;mz_8-9_Glut	ld_Glut-13	mz_8-9_Glut	ld_g20592;mz_LOC112435268	1.02796e-08	3.29424e-10
ld_Glut-13;mz_8-9_Glut	ld_Glut-13	mz_8-9_Glut	ld_g9316;mz_LOC101481040	0.00689134	1.04804e-06
ld_Glut-13;mz_8-9_Glut	ld_Glut-13	mz_8-9_Glut	ld_g12224;mz_atp2b2	6.74707e-16	0.00206187
ld_Glut-13;mz_8-9_Glut	ld_Glut-13	mz_8-9_Glut	ld_g15833;mz_maml3	4.30468e-14	0.00424392
ld_Glut-13;mz_8-9_Glut	ld_Glut-13	mz_8-9_Glut	ld_g357;mz_atp2b2	0.00159919	0.00206187
ld_Glut-13;mz_8-9_Glut	ld_Glut-13	mz_8-9_Glut	ld_g22288;mz_LOC101484945	3.16629e-06	2.26975e-12
ld_Glut-13;mz_8-9_Glut	ld_Glut-13	mz_8-9_Glut	ld_g1012;mz_mmp24	1.79058e-10	0.00377732
ld_Glut-13;mz_8-9_Glut	ld_Glut-13	mz_8-9_Glut	ld_g6733;mz_sez6l	0.00256183	2.76142e-07
ld_Glut-13;mz_8-9_Glut	ld_Glut-13	mz_8-9_Glut	ld_g15536;mz_LOC101487169	1.42701e-23	3.31969e-16
ld_Glut-13;mz_8-9_Glut	ld_Glut-13	mz_8-9_Glut	ld_g2567;mz_camk2a	4.45372e-32	6.01559e-09
ld_Glut-13;mz_8-9_Glut	ld_Glut-13	mz_8-9_Glut	ld_g6582;mz_mmp24	1.46639e-05	0.00377732
ld_Glut-13;mz_8-9_Glut	ld_Glut-13	mz_8-9_Glut	ld_g21343;mz_atp11a	1.59125e-05	6.01541e-05
ld_Glut-13;mz_8-9_Glut	ld_Glut-13	mz_8-9_Glut	ld_g15938;mz_LOC101464840	0.0019159	5.77511e-13
ld_Glut-13;mz_8-9_Glut	ld_Glut-13	mz_8-9_Glut	ld_g2298;mz_dlg3	0.00942675	5.71672e-10
ld_Glut-13;mz_8-9_Glut	ld_Glut-13	mz_8-9_Glut	ld_g2225;mz_ptprn2	3.03352e-05	2.71777e-16
ld_Glut-13;mz_8-9_Glut	ld_Glut-13	mz_8-9_Glut	ld_g21343;mz_atp8a1	1.59125e-05	9.92555e-05
ld_Glut-13;mz_8-9_Glut	ld_Glut-13	mz_8-9_Glut	ld_g9135;mz_LOC101470427	1.55048e-05	4.46826e-05
ld_Glut-13;mz_8-9_Glut	ld_Glut-13	mz_8-9_Glut	ld_g18840;mz_cttnbp2	0.00119028	0.00332407
ld_Glut-13;mz_8-9_Glut	ld_Glut-13	mz_8-9_Glut	ld_g15938;mz_LOC101472437	0.0019159	1.69769e-09
ld_Glut-13;mz_8-9_Glut	ld_Glut-13	mz_8-9_Glut	ld_g5286;mz_epha10	2.43678e-45	3.02585e-06
ld_Glut-13;mz_8-9_Glut	ld_Glut-13	mz_8-9_Glut	ld_g15536;mz_LOC101470427	1.42701e-23	4.46826e-05
ld_Glut-13;mz_8-9_Glut	ld_Glut-13	mz_8-9_Glut	ld_g9718;mz_enox1	2.59049e-10	3.19426e-08
ld_Glut-13;mz_8-9_Glut	ld_Glut-13	mz_8-9_Glut	ld_g17706;mz_LOC101470427	9.66329e-17	4.46826e-05
ld_Glut-13;mz_8-9_Glut	ld_Glut-13	mz_8-9_Glut	ld_g12004;mz_LOC101481697	5.67018e-08	0.00779028
ld_Glut-13;mz_8-9_Glut	ld_Glut-13	mz_8-9_Glut	ld_g2225;mz_LOC101482762	3.03352e-05	1.32152e-08
ld_Glut-13;mz_8-9_Glut	ld_Glut-13	mz_8-9_Glut	ld_g1905;mz_sntg1	0.00545997	0.00073145
ld_Glut-13;mz_8-9_Glut	ld_Glut-13	mz_8-9_Glut	ld_g21322;mz_drp2	4.86617e-09	2.48475e-13
ld_Glut-13;mz_8-9_Glut	ld_Glut-13	mz_8-9_Glut	ld_g11759;mz_ppfia2	5.26656e-07	0.00069246
ld_Glut-13;mz_8-9_Glut	ld_Glut-13	mz_8-9_Glut	ld_g2873;mz_homer2	0.00950429	3.42709e-05
ld_Glut-13;mz_8-9_Glut	ld_Glut-13	mz_8-9_Glut	ld_g18193;mz_LOC101464487	0.00293254	5.29727e-05
ld_Glut-13;mz_8-9_Glut	ld_Glut-13	mz_8-9_Glut	ld_g8675;mz_ppp3ca	0.000309127	1.08162e-28
ld_Glut-13;mz_8-9_Glut	ld_Glut-13	mz_8-9_Glut	ld_g172;mz_necab1	3.5285e-16	1.5424e-05
ld_Glut-13;mz_8-9_Glut	ld_Glut-13	mz_8-9_Glut	ld_g6926;mz_LOC101464554	3.97274e-30	4.53539e-53
ld_Glut-13;mz_8-9_Glut	ld_Glut-13	mz_8-9_Glut	ld_g6615;mz_LOC101480547	1.56422e-05	3.35848e-07
ld_Glut-13;mz_8-9_Glut	ld_Glut-13	mz_8-9_Glut	ld_g7130;mz_LOC101482798	4.69907e-06	0.00630444
ld_Glut-13;mz_8-9_Glut	ld_Glut-13	mz_8-9_Glut	ld_g2101;mz_ptprk	3.04656e-83	0.00118071
ld_Glut-13;mz_8-9_Glut	ld_Glut-13	mz_8-9_Glut	ld_g5089;mz_necab1	3.92078e-24	1.5424e-05
ld_Glut-13;mz_8-9_Glut	ld_Glut-13	mz_8-9_Glut	ld_g13788;mz_LOC112434712	1.68716e-59	0.000991659
ld_Glut-13;mz_8-9_Glut	ld_Glut-13	mz_8-9_Glut	ld_g13788;mz_cacna1g	1.68716e-59	4.51735e-10
ld_Glut-13;mz_8-9_Glut	ld_Glut-13	mz_8-9_Glut	ld_g22088;mz_agap3	3.57135e-11	0.00351173
ld_Glut-13;mz_8-9_Glut	ld_Glut-13	mz_8-9_Glut	ld_g3316;mz_znf608	6.22432e-06	0.00408866
ld_Glut-13;mz_8-9_Glut	ld_Glut-13	mz_8-9_Glut	ld_g7805;mz_stk32a	0.00133491	1.08166e-05
ld_Glut-13;mz_8-9_Glut	ld_Glut-13	mz_8-9_Glut	ld_g23092;mz_LOC101479124	0.00827808	0.00731614
ld_Glut-13;mz_8-9_Glut	ld_Glut-13	mz_8-9_Glut	ld_g18945;mz_LOC101480143	3.67627e-05	0.000206804
ld_Glut-13;mz_8-9_Glut	ld_Glut-13	mz_8-9_Glut	ld_g14581;mz_LOC112429725	2.82406e-06	1.1414e-13
ld_Glut-13;mz_8-9_Glut	ld_Glut-13	mz_8-9_Glut	ld_g203;mz_LOC101465995	0.000395284	0.00308937
ld_Glut-13;mz_8-9_Glut	ld_Glut-13	mz_8-9_Glut	ld_g15347;mz_LOC101474887	1.86928e-10	3.12216e-05
ld_Glut-13;mz_8-9_Glut	ld_Glut-13	mz_8-9_Glut	ld_g19972;mz_hdac5	3.02089e-05	0.000158673
ld_Glut-13;mz_8-9_Glut	ld_Glut-13	mz_8-9_Glut	ld_g920;mz_celsr2	0.000135748	0.000236391
ld_Glut-13;mz_8-9_Glut	ld_Glut-13	mz_8-9_Glut	ld_g891;mz_LOC101481697	0.000544243	0.00779028
ld_Glut-13;mz_8-9_Glut	ld_Glut-13	mz_8-9_Glut	ld_g18623;mz_camk2a	0.00294865	6.01559e-09
ld_Glut-13;mz_8-9_Glut	ld_Glut-13	mz_8-9_Glut	ld_g19932;mz_LOC101465995	1.18124e-08	0.00308937
ld_Glut-13;mz_8.10_Glut	ld_Glut-13	mz_8.10_Glut	ld_g5286;mz_LOC101465476	2.43678e-45	2.794e-33
ld_Glut-13;mz_8.10_Glut	ld_Glut-13	mz_8.10_Glut	ld_g5286;mz_epha5	2.43678e-45	5.52803e-21
ld_Glut-13;mz_8.10_Glut	ld_Glut-13	mz_8.10_Glut	ld_g1666;mz_LOC101465476	3.48946e-12	2.794e-33
ld_Glut-13;mz_8.10_Glut	ld_Glut-13	mz_8.10_Glut	ld_g5286;mz_epha7	2.43678e-45	5.58288e-15
ld_Glut-13;mz_8.10_Glut	ld_Glut-13	mz_8.10_Glut	ld_g21123;mz_LOC101466889	2.18137e-22	6.10475e-08
ld_Glut-13;mz_8.10_Glut	ld_Glut-13	mz_8.10_Glut	ld_g13591;mz_LOC101477058	1.23791e-71	2.47856e-37
ld_Glut-13;mz_8.10_Glut	ld_Glut-13	mz_8.10_Glut	ld_g5286;mz_epha10	2.43678e-45	5.271e-05
ld_Glut-13;mz_8.10_Glut	ld_Glut-13	mz_8.10_Glut	ld_g1666;mz_epha5	3.48946e-12	5.52803e-21
ld_Glut-13;mz_8.10_Glut	ld_Glut-13	mz_8.10_Glut	ld_g11432;mz_cdh22	1.10388e-122	7.16875e-34
ld_Glut-13;mz_8.10_Glut	ld_Glut-13	mz_8.10_Glut	ld_g21724;mz_tenm1	2.98325e-141	9.50013e-14
ld_Glut-13;mz_8.10_Glut	ld_Glut-13	mz_8.10_Glut	ld_g19559;mz_celf4	0.000669605	8.83971e-27
ld_Glut-13;mz_8.10_Glut	ld_Glut-13	mz_8.10_Glut	ld_g22523;mz_LOC101477967	3.48724e-30	6.21368e-40
ld_Glut-13;mz_8.10_Glut	ld_Glut-13	mz_8.10_Glut	ld_g18061;mz_cdh13	8.65787e-203	2.94948e-17
ld_Glut-13;mz_8.10_Glut	ld_Glut-13	mz_8.10_Glut	ld_g21123;mz_LOC101479736	2.18137e-22	0.000301912
ld_Glut-13;mz_8.10_Glut	ld_Glut-13	mz_8.10_Glut	ld_g20592;mz_LOC112435268	1.02796e-08	4.36146e-33
ld_Glut-13;mz_8.10_Glut	ld_Glut-13	mz_8.10_Glut	ld_g13176;mz_LOC101480168	1.55788e-06	4.27669e-08
ld_Glut-13;mz_8.10_Glut	ld_Glut-13	mz_8.10_Glut	ld_g13864;mz_LOC101473739	2.57572e-39	4.24419e-48
ld_Glut-13;mz_8.10_Glut	ld_Glut-13	mz_8.10_Glut	ld_g2367;mz_LOC101469939	2.29105e-97	9.06363e-06
ld_Glut-13;mz_8.10_Glut	ld_Glut-13	mz_8.10_Glut	ld_g1198;mz_LOC101471251	5.74319e-163	3.27441e-20
ld_Glut-13;mz_8.10_Glut	ld_Glut-13	mz_8.10_Glut	ld_g16207;mz_znf827	4.09844e-39	7.70886e-16
ld_Glut-13;mz_8.10_Glut	ld_Glut-13	mz_8.10_Glut	ld_g1666;mz_epha7	3.48946e-12	5.58288e-15
ld_Glut-13;mz_8.10_Glut	ld_Glut-13	mz_8.10_Glut	ld_g18061;mz_LOC101477622	8.65787e-203	7.20383e-11
ld_Glut-13;mz_8.10_Glut	ld_Glut-13	mz_8.10_Glut	ld_g3773;mz_LOC101471251	4.34679e-50	3.27441e-20
ld_Glut-13;mz_8.10_Glut	ld_Glut-13	mz_8.10_Glut	ld_g1666;mz_epha10	3.48946e-12	5.271e-05
ld_Glut-13;mz_8.10_Glut	ld_Glut-13	mz_8.10_Glut	ld_g1330;mz_cdh22	6.2692e-06	7.16875e-34
ld_Glut-13;mz_8.10_Glut	ld_Glut-13	mz_8.10_Glut	ld_g18114;mz_LOC101470854	8.14558e-18	1.98224e-09
ld_Glut-13;mz_8.10_Glut	ld_Glut-13	mz_8.10_Glut	ld_g14206;mz_LOC101478085	7.20006e-41	1.68341e-08
ld_Glut-13;mz_8.10_Glut	ld_Glut-13	mz_8.10_Glut	ld_g12004;mz_kcnd3	5.67018e-08	3.10993e-19
ld_Glut-13;mz_8.10_Glut	ld_Glut-13	mz_8.10_Glut	ld_g17751;mz_nlgn1	5.53153e-92	9.39236e-43
ld_Glut-13;mz_8.10_Glut	ld_Glut-13	mz_8.10_Glut	ld_g11284;mz_csmd2	5.30357e-30	1.62023e-29
ld_Glut-13;mz_8.10_Glut	ld_Glut-13	mz_8.10_Glut	ld_g21302;mz_LOC101474374	4.56833e-155	3.6524e-36
ld_Glut-13;mz_8.10_Glut	ld_Glut-13	mz_8.10_Glut	ld_g2225;mz_ptprn2	3.03352e-05	4.97958e-25
ld_Glut-13;mz_8.10_Glut	ld_Glut-13	mz_8.10_Glut	ld_g11432;mz_LOC101477622	1.10388e-122	7.20383e-11
ld_Glut-13;mz_8.10_Glut	ld_Glut-13	mz_8.10_Glut	ld_g2019;mz_LOC101475453	2.06937e-22	1.94756e-25
ld_Glut-13;mz_8.10_Glut	ld_Glut-13	mz_8.10_Glut	ld_g21426;mz_pcdh9	4.87614e-106	1.69313e-45
ld_Glut-13;mz_8.10_Glut	ld_Glut-13	mz_8.10_Glut	ld_g1198;mz_LOC101484945	5.74319e-163	0.000107553
ld_Glut-13;mz_8.10_Glut	ld_Glut-13	mz_8.10_Glut	ld_g21738;mz_tenm1	9.64628e-82	9.50013e-14
ld_Glut-13;mz_8.10_Glut	ld_Glut-13	mz_8.10_Glut	ld_g3540;mz_dner	0.000294345	5.39232e-26
ld_Glut-13;mz_8.10_Glut	ld_Glut-13	mz_8.10_Glut	ld_g20592;mz_LOC101469427	1.02796e-08	0.000183236
ld_Glut-13;mz_8.10_Glut	ld_Glut-13	mz_8.10_Glut	ld_g3773;mz_LOC101484945	4.34679e-50	0.000107553
ld_Glut-13;mz_8.10_Glut	ld_Glut-13	mz_8.10_Glut	ld_g2367;mz_LOC101474026	2.29105e-97	3.11489e-09
ld_Glut-13;mz_8.10_Glut	ld_Glut-13	mz_8.10_Glut	ld_g19895;mz_csmd2	9.43067e-14	1.62023e-29
ld_Glut-13;mz_8.10_Glut	ld_Glut-13	mz_8.10_Glut	ld_g5048;mz_csmd2	7.657e-08	1.62023e-29
ld_Glut-13;mz_8.10_Glut	ld_Glut-13	mz_8.10_Glut	ld_g20816;mz_kndc1	2.32108e-33	2.30321e-08
ld_Glut-13;mz_8.10_Glut	ld_Glut-13	mz_8.10_Glut	ld_g12913;mz_LOC101477058	7.23907e-14	2.47856e-37
ld_Glut-13;mz_8.10_Glut	ld_Glut-13	mz_8.10_Glut	ld_g20592;mz_grid2	1.02796e-08	2.36268e-13
ld_Glut-13;mz_8.10_Glut	ld_Glut-13	mz_8.10_Glut	ld_g11432;mz_cdh8	1.10388e-122	3.41267e-05
ld_Glut-13;mz_8.10_Glut	ld_Glut-13	mz_8.10_Glut	ld_g9566;mz_LOC101468878	6.51826e-31	1.14617e-08
ld_Glut-13;mz_8.10_Glut	ld_Glut-13	mz_8.10_Glut	ld_g21302;mz_LOC101486592	4.56833e-155	5.41325e-27
ld_Glut-13;mz_8.10_Glut	ld_Glut-13	mz_8.10_Glut	ld_g19752;mz_LOC101474374	9.02975e-24	3.6524e-36
ld_Glut-13;mz_8.10_Glut	ld_Glut-13	mz_8.10_Glut	ld_g9135;mz_LOC101487169	1.55048e-05	6.53613e-35
ld_Glut-13;mz_8.10_Glut	ld_Glut-13	mz_8.10_Glut	ld_g4792;mz_fam135b	3.06e-14	2.18023e-09
ld_Glut-13;mz_8.10_Glut	ld_Glut-13	mz_8.10_Glut	ld_g15397;mz_LOC101481040	6.10674e-06	5.83116e-17
ld_Glut-13;mz_8.10_Glut	ld_Glut-13	mz_8.10_Glut	ld_g13788;mz_cacna1g	1.68716e-59	1.70385e-16
ld_Glut-13;mz_8.10_Glut	ld_Glut-13	mz_8.10_Glut	ld_g17706;mz_gabrg2	9.66329e-17	4.79111e-06
ld_Glut-13;mz_8.10_Glut	ld_Glut-13	mz_8.10_Glut	ld_g15536;mz_LOC101487169	1.42701e-23	6.53613e-35
ld_Glut-13;mz_8.10_Glut	ld_Glut-13	mz_8.10_Glut	ld_g14651;mz_sorcs2	3.64183e-18	1.0352e-17
ld_Glut-13;mz_8.10_Glut	ld_Glut-13	mz_8.10_Glut	ld_g14316;mz_LOC101480168	3.68653e-14	4.27669e-08
ld_Glut-13;mz_8.10_Glut	ld_Glut-13	mz_8.10_Glut	ld_g2567;mz_LOC101469939	4.45372e-32	9.06363e-06
ld_Glut-13;mz_8.10_Glut	ld_Glut-13	mz_8.10_Glut	ld_g2101;mz_ptprk	3.04656e-83	0.00348693
ld_Glut-13;mz_8.10_Glut	ld_Glut-13	mz_8.10_Glut	ld_g21717;mz_LOC101474374	3.6579e-13	3.6524e-36
ld_Glut-13;mz_8.10_Glut	ld_Glut-13	mz_8.10_Glut	ld_g17706;mz_gabrd	9.66329e-17	6.57117e-06
ld_Glut-13;mz_8.10_Glut	ld_Glut-13	mz_8.10_Glut	ld_g5761;mz_dtna	0.000197736	0.000566622
ld_Glut-13;mz_8.10_Glut	ld_Glut-13	mz_8.10_Glut	ld_g17450;mz_unc13a	4.81415e-07	0.000149668
ld_Glut-13;mz_8.10_Glut	ld_Glut-13	mz_8.10_Glut	ld_g22874;mz_LOC101472406	2.26531e-34	8.68671e-09
ld_Glut-13;mz_8.10_Glut	ld_Glut-13	mz_8.10_Glut	ld_g9710;mz_LOC101476771	4.41608e-15	0.000170828
ld_Glut-13;mz_8.10_Glut	ld_Glut-13	mz_8.10_Glut	ld_g22874;mz_plxna4	2.26531e-34	1.35075e-09
ld_Glut-13;mz_8.10_Glut	ld_Glut-13	mz_8.10_Glut	ld_g18390;mz_LOC101471251	3.01537e-34	3.27441e-20
ld_Glut-13;mz_8.10_Glut	ld_Glut-13	mz_8.10_Glut	ld_g7222;mz_LOC101469939	6.6853e-144	9.06363e-06
ld_Glut-13;mz_8.10_Glut	ld_Glut-13	mz_8.10_Glut	ld_g22288;mz_LOC101484945	3.16629e-06	0.000107553
ld_Glut-13;mz_8.10_Glut	ld_Glut-13	mz_8.10_Glut	ld_g2567;mz_LOC101474026	4.45372e-32	3.11489e-09
ld_Glut-13;mz_8.10_Glut	ld_Glut-13	mz_8.10_Glut	ld_g21717;mz_LOC101486592	3.6579e-13	5.41325e-27
ld_Glut-13;mz_8.10_Glut	ld_Glut-13	mz_8.10_Glut	ld_g3606;mz_robo3	1.32031e-10	7.40548e-15
ld_Glut-13;mz_8.10_Glut	ld_Glut-13	mz_8.10_Glut	ld_g9995;mz_LOC101477622	0.0051977	7.20383e-11
ld_Glut-13;mz_8.10_Glut	ld_Glut-13	mz_8.10_Glut	ld_g6213;mz_LOC101487169	9.9755e-29	6.53613e-35
ld_Glut-13;mz_8.10_Glut	ld_Glut-13	mz_8.10_Glut	ld_g18390;mz_LOC101484945	3.01537e-34	0.000107553
ld_Glut-13;mz_8.10_Glut	ld_Glut-13	mz_8.10_Glut	ld_g9135;mz_gabrg2	1.55048e-05	4.79111e-06
ld_Glut-13;mz_8.10_Glut	ld_Glut-13	mz_8.10_Glut	ld_g7008;mz_cntfr	6.70429e-102	0.00109063
ld_Glut-13;mz_8.10_Glut	ld_Glut-13	mz_8.10_Glut	ld_g1357;mz_astn1	2.62329e-13	0.000477064
ld_Glut-13;mz_8.10_Glut	ld_Glut-13	mz_8.10_Glut	ld_g5279;mz_LOC101482519	2.11043e-58	5.29461e-08
ld_Glut-13;mz_8.10_Glut	ld_Glut-13	mz_8.10_Glut	ld_g15867;mz_LOC101470166	0.000900797	0.00437271
ld_Glut-13;mz_8.10_Glut	ld_Glut-13	mz_8.10_Glut	ld_g7371;mz_ptprk	9.62007e-14	0.00348693
ld_Glut-13;mz_8.10_Glut	ld_Glut-13	mz_8.10_Glut	ld_g11740;mz_srgap3	2.46086e-17	0.0078067
ld_Glut-13;mz_8.10_Glut	ld_Glut-13	mz_8.10_Glut	ld_g15536;mz_gabrg2	1.42701e-23	4.79111e-06
ld_Glut-13;mz_8.10_Glut	ld_Glut-13	mz_8.10_Glut	ld_g9546;mz_mgat4b	0.000477211	5.63369e-09
ld_Glut-13;mz_8.10_Glut	ld_Glut-13	mz_8.10_Glut	ld_g9135;mz_gabrd	1.55048e-05	6.57117e-06
ld_Glut-13;mz_8.10_Glut	ld_Glut-13	mz_8.10_Glut	ld_g9995;mz_cdh8	0.0051977	3.41267e-05
ld_Glut-13;mz_8.10_Glut	ld_Glut-13	mz_8.10_Glut	ld_g3940;mz_sphkap	0.00263453	0.00265843
ld_Glut-13;mz_8.10_Glut	ld_Glut-13	mz_8.10_Glut	ld_g14704;mz_chd3	0.000169237	4.93938e-05
ld_Glut-13;mz_8.10_Glut	ld_Glut-13	mz_8.10_Glut	ld_g19524;mz_ttyh1	6.26939e-06	1.80125e-05
ld_Glut-13;mz_8.10_Glut	ld_Glut-13	mz_8.10_Glut	ld_g9316;mz_LOC101481040	0.00689134	5.83116e-17
ld_Glut-13;mz_8.10_Glut	ld_Glut-13	mz_8.10_Glut	ld_g15536;mz_gabrd	1.42701e-23	6.57117e-06
ld_Glut-13;mz_8.10_Glut	ld_Glut-13	mz_8.10_Glut	ld_g15378;mz_unc80	7.21666e-26	0.000231352
ld_Glut-13;mz_8.10_Glut	ld_Glut-13	mz_8.10_Glut	ld_g7852;mz_slc24a2	3.64975e-11	1.51113e-20
ld_Glut-13;mz_8.10_Glut	ld_Glut-13	mz_8.10_Glut	ld_g6213;mz_gabrg2	9.9755e-29	4.79111e-06
ld_Glut-13;mz_8.10_Glut	ld_Glut-13	mz_8.10_Glut	ld_g22870;mz_LOC101470854	4.02107e-11	1.98224e-09
ld_Glut-13;mz_8.10_Glut	ld_Glut-13	mz_8.10_Glut	ld_g14613;mz_slc24a2	1.02871e-21	1.51113e-20
ld_Glut-13;mz_8.10_Glut	ld_Glut-13	mz_8.10_Glut	ld_g14581;mz_LOC112429725	2.82406e-06	3.01792e-07
ld_Glut-13;mz_8.10_Glut	ld_Glut-13	mz_8.10_Glut	ld_g534;mz_cdh13	1.70917e-08	2.94948e-17
ld_Glut-13;mz_8.10_Glut	ld_Glut-13	mz_8.10_Glut	ld_g23092;mz_LOC101479124	0.00827808	0.00256562
ld_Glut-13;mz_8.10_Glut	ld_Glut-13	mz_8.10_Glut	ld_g18623;mz_LOC101474026	0.00294865	3.11489e-09
ld_Glut-13;mz_8.10_Glut	ld_Glut-13	mz_8.10_Glut	ld_g534;mz_LOC101477622	1.70917e-08	7.20383e-11
ld_Glut-13;mz_8.10_Glut	ld_Glut-13	mz_8.10_Glut	ld_g5275;mz_sdc3	1.31314e-07	0.000237863
ld_Glut-13;mz_8.10_Glut	ld_Glut-13	mz_8.10_Glut	ld_g4169;mz_tenm1	0.00376966	9.50013e-14
ld_Glut-13;mz_8.10_Glut	ld_Glut-13	mz_8.10_Glut	ld_g12639;mz_cacna1g	4.44777e-09	1.70385e-16
ld_Glut-13;mz_8.10_Glut	ld_Glut-13	mz_8.10_Glut	ld_g439;mz_LOC101474026	0.000133088	3.11489e-09
ld_Glut-13;mz_8.10_Glut	ld_Glut-13	mz_8.10_Glut	ld_g6615;mz_lrp4	1.56422e-05	2.09769e-05
ld_Glut-13;mz_8.10_Glut	ld_Glut-13	mz_8.10_Glut	ld_g1907;mz_LOC101479124	7.49982e-12	0.00256562
ld_Glut-13;mz_8.10_Glut	ld_Glut-13	mz_8.10_Glut	ld_g20485;mz_mcu	1.16538e-06	1.53084e-06
ld_Glut-13;mz_8.11_Glut	ld_Glut-13	mz_8.11_Glut	ld_g11432;mz_LOC101477622	1.10388e-122	5.61545e-18
ld_Glut-13;mz_8.11_Glut	ld_Glut-13	mz_8.11_Glut	ld_g18061;mz_LOC101477622	8.65787e-203	5.61545e-18
ld_Glut-13;mz_8.11_Glut	ld_Glut-13	mz_8.11_Glut	ld_g11432;mz_cdh11	1.10388e-122	1.10952e-17
ld_Glut-13;mz_8.11_Glut	ld_Glut-13	mz_8.11_Glut	ld_g4758;mz_LOC101479109	2.85022e-08	1.93211e-21
ld_Glut-13;mz_8.11_Glut	ld_Glut-13	mz_8.11_Glut	ld_g21426;mz_pcdh9	4.87614e-106	8.81159e-24
ld_Glut-13;mz_8.11_Glut	ld_Glut-13	mz_8.11_Glut	ld_g19895;mz_csmd2	9.43067e-14	2.62796e-13
ld_Glut-13;mz_8.11_Glut	ld_Glut-13	mz_8.11_Glut	ld_g11432;mz_cdh22	1.10388e-122	8.71955e-11
ld_Glut-13;mz_8.11_Glut	ld_Glut-13	mz_8.11_Glut	ld_g18623;mz_LOC101474026	0.00294865	7.0616e-15
ld_Glut-13;mz_8.11_Glut	ld_Glut-13	mz_8.11_Glut	ld_g17450;mz_unc13a	4.81415e-07	3.66674e-11
ld_Glut-13;mz_8.11_Glut	ld_Glut-13	mz_8.11_Glut	ld_g18061;mz_cdh13	8.65787e-203	4.34404e-14
ld_Glut-13;mz_8.11_Glut	ld_Glut-13	mz_8.11_Glut	ld_g11432;mz_LOC101477649	1.10388e-122	2.17981e-10
ld_Glut-13;mz_8.11_Glut	ld_Glut-13	mz_8.11_Glut	ld_g11284;mz_csmd2	5.30357e-30	2.62796e-13
ld_Glut-13;mz_8.11_Glut	ld_Glut-13	mz_8.11_Glut	ld_g3614;mz_cadm3	4.24657e-14	5.92965e-06
ld_Glut-13;mz_8.11_Glut	ld_Glut-13	mz_8.11_Glut	ld_g18390;mz_LOC101471251	3.01537e-34	1.26705e-22
ld_Glut-13;mz_8.11_Glut	ld_Glut-13	mz_8.11_Glut	ld_g19559;mz_celf4	0.000669605	1.21404e-09
ld_Glut-13;mz_8.11_Glut	ld_Glut-13	mz_8.11_Glut	ld_g1198;mz_LOC101471251	5.74319e-163	1.26705e-22
ld_Glut-13;mz_8.11_Glut	ld_Glut-13	mz_8.11_Glut	ld_g3773;mz_LOC101471251	4.34679e-50	1.26705e-22
ld_Glut-13;mz_8.11_Glut	ld_Glut-13	mz_8.11_Glut	ld_g5048;mz_csmd2	7.657e-08	2.62796e-13
ld_Glut-13;mz_8.11_Glut	ld_Glut-13	mz_8.11_Glut	ld_g13864;mz_LOC101473739	2.57572e-39	7.4021e-10
ld_Glut-13;mz_8.11_Glut	ld_Glut-13	mz_8.11_Glut	ld_g14651;mz_sorcs2	3.64183e-18	5.55339e-36
ld_Glut-13;mz_8.11_Glut	ld_Glut-13	mz_8.11_Glut	ld_g11432;mz_cdh8	1.10388e-122	1.97441e-06
ld_Glut-13;mz_8.11_Glut	ld_Glut-13	mz_8.11_Glut	ld_g21302;mz_LOC101486592	4.56833e-155	2.61973e-18
ld_Glut-13;mz_8.11_Glut	ld_Glut-13	mz_8.11_Glut	ld_g17706;mz_gabrg2	9.66329e-17	9.60848e-13
ld_Glut-13;mz_8.11_Glut	ld_Glut-13	mz_8.11_Glut	ld_g2367;mz_LOC101469939	2.29105e-97	7.52646e-07
ld_Glut-13;mz_8.11_Glut	ld_Glut-13	mz_8.11_Glut	ld_g20592;mz_grid2	1.02796e-08	8.92262e-22
ld_Glut-13;mz_8.11_Glut	ld_Glut-13	mz_8.11_Glut	ld_g20816;mz_kndc1	2.32108e-33	6.96951e-16
ld_Glut-13;mz_8.11_Glut	ld_Glut-13	mz_8.11_Glut	ld_g17706;mz_gabrd	9.66329e-17	1.19821e-05
ld_Glut-13;mz_8.11_Glut	ld_Glut-13	mz_8.11_Glut	ld_g2367;mz_LOC101474026	2.29105e-97	7.0616e-15
ld_Glut-13;mz_8.11_Glut	ld_Glut-13	mz_8.11_Glut	ld_g1666;mz_epha5	3.48946e-12	3.00108e-27
ld_Glut-13;mz_8.11_Glut	ld_Glut-13	mz_8.11_Glut	ld_g13788;mz_cacna1g	1.68716e-59	1.39259e-29
ld_Glut-13;mz_8.11_Glut	ld_Glut-13	mz_8.11_Glut	ld_g9566;mz_LOC101468878	6.51826e-31	6.49297e-12
ld_Glut-13;mz_8.11_Glut	ld_Glut-13	mz_8.11_Glut	ld_g1666;mz_epha7	3.48946e-12	8.53277e-11
ld_Glut-13;mz_8.11_Glut	ld_Glut-13	mz_8.11_Glut	ld_g14149;mz_LOC101488046	8.90797e-07	1.93545e-13
ld_Glut-13;mz_8.11_Glut	ld_Glut-13	mz_8.11_Glut	ld_g1330;mz_cdh22	6.2692e-06	8.71955e-11
ld_Glut-13;mz_8.11_Glut	ld_Glut-13	mz_8.11_Glut	ld_g20325;mz_LOC101488046	6.20146e-15	1.93545e-13
ld_Glut-13;mz_8.11_Glut	ld_Glut-13	mz_8.11_Glut	ld_g19752;mz_LOC101484089	9.02975e-24	1.80828e-25
ld_Glut-13;mz_8.11_Glut	ld_Glut-13	mz_8.11_Glut	ld_g12004;mz_kcnd3	5.67018e-08	5.12806e-10
ld_Glut-13;mz_8.11_Glut	ld_Glut-13	mz_8.11_Glut	ld_g1357;mz_astn1	2.62329e-13	0.00212711
ld_Glut-13;mz_8.11_Glut	ld_Glut-13	mz_8.11_Glut	ld_g5286;mz_epha5	2.43678e-45	3.00108e-27
ld_Glut-13;mz_8.11_Glut	ld_Glut-13	mz_8.11_Glut	ld_g7008;mz_cntfr	6.70429e-102	7.18439e-12
ld_Glut-13;mz_8.11_Glut	ld_Glut-13	mz_8.11_Glut	ld_g20592;mz_LOC112435268	1.02796e-08	6.36478e-16
ld_Glut-13;mz_8.11_Glut	ld_Glut-13	mz_8.11_Glut	ld_g17751;mz_nlgn1	5.53153e-92	1.75833e-18
ld_Glut-13;mz_8.11_Glut	ld_Glut-13	mz_8.11_Glut	ld_g5286;mz_epha7	2.43678e-45	8.53277e-11
ld_Glut-13;mz_8.11_Glut	ld_Glut-13	mz_8.11_Glut	ld_g3540;mz_dner	0.000294345	0.00014605
ld_Glut-13;mz_8.11_Glut	ld_Glut-13	mz_8.11_Glut	ld_g357;mz_LOC101473100	0.00159919	2.61601e-05
ld_Glut-13;mz_8.11_Glut	ld_Glut-13	mz_8.11_Glut	ld_g19752;mz_LOC101482014	9.02975e-24	0.00746256
ld_Glut-13;mz_8.11_Glut	ld_Glut-13	mz_8.11_Glut	ld_g366;mz_syn3	5.14595e-05	4.74635e-11
ld_Glut-13;mz_8.11_Glut	ld_Glut-13	mz_8.11_Glut	ld_g439;mz_LOC101474026	0.000133088	7.0616e-15
ld_Glut-13;mz_8.11_Glut	ld_Glut-13	mz_8.11_Glut	ld_g534;mz_LOC101477622	1.70917e-08	5.61545e-18
ld_Glut-13;mz_8.11_Glut	ld_Glut-13	mz_8.11_Glut	ld_g534;mz_cdh13	1.70917e-08	4.34404e-14
ld_Glut-13;mz_8.11_Glut	ld_Glut-13	mz_8.11_Glut	ld_g534;mz_LOC101477649	1.70917e-08	2.17981e-10
ld_Glut-13;mz_8.11_Glut	ld_Glut-13	mz_8.11_Glut	ld_g6213;mz_LOC101487169	9.9755e-29	5.54386e-29
ld_Glut-13;mz_8.11_Glut	ld_Glut-13	mz_8.11_Glut	ld_g6213;mz_gabrg2	9.9755e-29	9.60848e-13
ld_Glut-13;mz_8.11_Glut	ld_Glut-13	mz_8.11_Glut	ld_g11759;mz_ppfia2	5.26656e-07	0.00585551
ld_Glut-13;mz_8.11_Glut	ld_Glut-13	mz_8.11_Glut	ld_g12078;mz_syn3	0.00690731	4.74635e-11
ld_Glut-13;mz_8.11_Glut	ld_Glut-13	mz_8.11_Glut	ld_g6615;mz_lrp4	1.56422e-05	0.00299501
ld_Glut-13;mz_8.11_Glut	ld_Glut-13	mz_8.11_Glut	ld_g6861;mz_LOC101465762	1.3804e-14	1.94009e-10
ld_Glut-13;mz_8.11_Glut	ld_Glut-13	mz_8.11_Glut	ld_g12639;mz_cacna1g	4.44777e-09	1.39259e-29
ld_Glut-13;mz_8.11_Glut	ld_Glut-13	mz_8.11_Glut	ld_g7222;mz_LOC101469939	6.6853e-144	7.52646e-07
ld_Glut-13;mz_8.11_Glut	ld_Glut-13	mz_8.11_Glut	ld_g12913;mz_LOC101477058	7.23907e-14	1.3791e-12
ld_Glut-13;mz_8.11_Glut	ld_Glut-13	mz_8.11_Glut	ld_g1887;mz_LOC101465762	1.75551e-05	1.94009e-10
ld_Glut-13;mz_8.11_Glut	ld_Glut-13	mz_8.11_Glut	ld_g1907;mz_LOC101479124	7.49982e-12	0.00792305
ld_Glut-13;mz_8.11_Glut	ld_Glut-13	mz_8.11_Glut	ld_g13176;mz_LOC101480168	1.55788e-06	6.66789e-26
ld_Glut-13;mz_8.11_Glut	ld_Glut-13	mz_8.11_Glut	ld_g2019;mz_LOC101475453	2.06937e-22	4.09356e-15
ld_Glut-13;mz_8.11_Glut	ld_Glut-13	mz_8.11_Glut	ld_g13591;mz_LOC101477058	1.23791e-71	1.3791e-12
ld_Glut-13;mz_8.11_Glut	ld_Glut-13	mz_8.11_Glut	ld_g7852;mz_slc24a2	3.64975e-11	2.52525e-10
ld_Glut-13;mz_8.11_Glut	ld_Glut-13	mz_8.11_Glut	ld_g2225;mz_ptprn2	3.03352e-05	0.000741727
ld_Glut-13;mz_8.11_Glut	ld_Glut-13	mz_8.11_Glut	ld_g2567;mz_LOC101474026	4.45372e-32	7.0616e-15
ld_Glut-13;mz_8.11_Glut	ld_Glut-13	mz_8.11_Glut	ld_g2567;mz_LOC101469939	4.45372e-32	7.52646e-07
ld_Glut-13;mz_8.11_Glut	ld_Glut-13	mz_8.11_Glut	ld_g20314;mz_LOC101476669	4.35879e-19	0.00769865
ld_Glut-13;mz_8.11_Glut	ld_Glut-13	mz_8.11_Glut	ld_g8335;mz_lsamp	1.86627e-25	0.00130009
ld_Glut-13;mz_8.11_Glut	ld_Glut-13	mz_8.11_Glut	ld_g2738;mz_sema6a	0.00212683	0.00678774
ld_Glut-13;mz_8.11_Glut	ld_Glut-13	mz_8.11_Glut	ld_g14316;mz_LOC101480168	3.68653e-14	6.66789e-26
ld_Glut-13;mz_8.11_Glut	ld_Glut-13	mz_8.11_Glut	ld_g14613;mz_slc24a2	1.02871e-21	2.52525e-10
ld_Glut-13;mz_8.11_Glut	ld_Glut-13	mz_8.11_Glut	ld_g3316;mz_znf608	6.22432e-06	0.00119187
ld_Glut-13;mz_8.11_Glut	ld_Glut-13	mz_8.11_Glut	ld_g8886;mz_LOC101482517	2.05918e-05	1.65148e-07
ld_Glut-13;mz_8.11_Glut	ld_Glut-13	mz_8.11_Glut	ld_g14704;mz_chd3	0.000169237	0.00338673
ld_Glut-13;mz_8.11_Glut	ld_Glut-13	mz_8.11_Glut	ld_g9019;mz_LOC101482014	2.6745e-33	0.00746256
ld_Glut-13;mz_8.11_Glut	ld_Glut-13	mz_8.11_Glut	ld_g9019;mz_LOC101484089	2.6745e-33	1.80828e-25
ld_Glut-13;mz_8.1_Glut	ld_Glut-13	mz_8.1_Glut	ld_g2101;mz_LOC112434436	3.04656e-83	0.00150152
ld_Glut-13;mz_8.1_Glut	ld_Glut-13	mz_8.1_Glut	ld_g2101;mz_LOC101465983	3.04656e-83	5.00293e-185
ld_Glut-13;mz_8.1_Glut	ld_Glut-13	mz_8.1_Glut	ld_g16039;mz_LOC112434436	1.23679e-110	0.00150152
ld_Glut-13;mz_8.1_Glut	ld_Glut-13	mz_8.1_Glut	ld_g4044;mz_slc8a3	0.000245519	2.46335e-113
ld_Glut-13;mz_8.1_Glut	ld_Glut-13	mz_8.1_Glut	ld_g15536;mz_LOC101470427	1.42701e-23	4.89555e-194
ld_Glut-13;mz_8.1_Glut	ld_Glut-13	mz_8.1_Glut	ld_g5286;mz_LOC101465476	2.43678e-45	1.55379e-274
ld_Glut-13;mz_8.1_Glut	ld_Glut-13	mz_8.1_Glut	ld_g11750;mz_LOC101470284	6.46998e-188	6.27311e-86
ld_Glut-13;mz_8.1_Glut	ld_Glut-13	mz_8.1_Glut	ld_g9135;mz_LOC101470427	1.55048e-05	4.89555e-194
ld_Glut-13;mz_8.1_Glut	ld_Glut-13	mz_8.1_Glut	ld_g9710;mz_LOC101476771	4.41608e-15	2.93603e-168
ld_Glut-13;mz_8.1_Glut	ld_Glut-13	mz_8.1_Glut	ld_g1666;mz_LOC101465476	3.48946e-12	1.55379e-274
ld_Glut-13;mz_8.1_Glut	ld_Glut-13	mz_8.1_Glut	ld_g17706;mz_LOC101470427	9.66329e-17	4.89555e-194
ld_Glut-13;mz_8.1_Glut	ld_Glut-13	mz_8.1_Glut	ld_g3940;mz_sphkap	0.00263453	1.56538e-42
ld_Glut-13;mz_8.1_Glut	ld_Glut-13	mz_8.1_Glut	ld_g2567;mz_LOC101474026	4.45372e-32	1.11309e-181
ld_Glut-13;mz_8.1_Glut	ld_Glut-13	mz_8.1_Glut	ld_g2101;mz_ptprk	3.04656e-83	8.54709e-30
ld_Glut-13;mz_8.1_Glut	ld_Glut-13	mz_8.1_Glut	ld_g5286;mz_epha5	2.43678e-45	9.17135e-104
ld_Glut-13;mz_8.1_Glut	ld_Glut-13	mz_8.1_Glut	ld_g7852;mz_slc24a2	3.64975e-11	3.65642e-134
ld_Glut-13;mz_8.1_Glut	ld_Glut-13	mz_8.1_Glut	ld_g5286;mz_LOC101474544	2.43678e-45	1.56373e-22
ld_Glut-13;mz_8.1_Glut	ld_Glut-13	mz_8.1_Glut	ld_g1666;mz_epha5	3.48946e-12	9.17135e-104
ld_Glut-13;mz_8.1_Glut	ld_Glut-13	mz_8.1_Glut	ld_g15536;mz_gabrd	1.42701e-23	1.06298e-228
ld_Glut-13;mz_8.1_Glut	ld_Glut-13	mz_8.1_Glut	ld_g1666;mz_LOC101474544	3.48946e-12	1.56373e-22
ld_Glut-13;mz_8.1_Glut	ld_Glut-13	mz_8.1_Glut	ld_g439;mz_LOC101474026	0.000133088	1.11309e-181
ld_Glut-13;mz_8.1_Glut	ld_Glut-13	mz_8.1_Glut	ld_g2019;mz_LOC101475453	2.06937e-22	2.18761e-167
ld_Glut-13;mz_8.1_Glut	ld_Glut-13	mz_8.1_Glut	ld_g18592;mz_reln	4.3477e-82	2.12227e-39
ld_Glut-13;mz_8.1_Glut	ld_Glut-13	mz_8.1_Glut	ld_g9135;mz_gabrd	1.55048e-05	1.06298e-228
ld_Glut-13;mz_8.1_Glut	ld_Glut-13	mz_8.1_Glut	ld_g16985;mz_kank4	0.0064682	1.61507e-34
ld_Glut-13;mz_8.1_Glut	ld_Glut-13	mz_8.1_Glut	ld_g14651;mz_sorcs2	3.64183e-18	5.63673e-163
ld_Glut-13;mz_8.1_Glut	ld_Glut-13	mz_8.1_Glut	ld_g6733;mz_sez6l	0.00256183	5.25026e-115
ld_Glut-13;mz_8.1_Glut	ld_Glut-13	mz_8.1_Glut	ld_g3464;mz_LOC101483299	9.50285e-15	1.31523e-184
ld_Glut-13;mz_8.1_Glut	ld_Glut-13	mz_8.1_Glut	ld_g12004;mz_kcnd3	5.67018e-08	6.62872e-179
ld_Glut-13;mz_8.1_Glut	ld_Glut-13	mz_8.1_Glut	ld_g14543;mz_LOC112434436	8.28508e-08	0.00150152
ld_Glut-13;mz_8.1_Glut	ld_Glut-13	mz_8.1_Glut	ld_g17706;mz_gabrd	9.66329e-17	1.06298e-228
ld_Glut-13;mz_8.1_Glut	ld_Glut-13	mz_8.1_Glut	ld_g11740;mz_LOC101465899	2.46086e-17	3.40766e-13
ld_Glut-13;mz_8.1_Glut	ld_Glut-13	mz_8.1_Glut	ld_g6607;mz_tcf12	2.6397e-204	7.11829e-96
ld_Glut-13;mz_8.1_Glut	ld_Glut-13	mz_8.1_Glut	ld_g22874;mz_LOC101472406	2.26531e-34	1.64192e-237
ld_Glut-13;mz_8.1_Glut	ld_Glut-13	mz_8.1_Glut	ld_g2367;mz_LOC101474026	2.29105e-97	1.11309e-181
ld_Glut-13;mz_8.1_Glut	ld_Glut-13	mz_8.1_Glut	ld_g12554;mz_adam22	6.80326e-08	1.77499e-24
ld_Glut-13;mz_8.1_Glut	ld_Glut-13	mz_8.1_Glut	ld_g12224;mz_atp2b2	6.74707e-16	1.33633e-85
ld_Glut-13;mz_8.1_Glut	ld_Glut-13	mz_8.1_Glut	ld_g21343;mz_atp8a1	1.59125e-05	3.30668e-20
ld_Glut-13;mz_8.1_Glut	ld_Glut-13	mz_8.1_Glut	ld_g15378;mz_unc80	7.21666e-26	1.4185e-88
ld_Glut-13;mz_8.1_Glut	ld_Glut-13	mz_8.1_Glut	ld_g2567;mz_camk2a	4.45372e-32	7.92013e-14
ld_Glut-13;mz_8.1_Glut	ld_Glut-13	mz_8.1_Glut	ld_g11707;mz_LOC101483724	2.78621e-07	7.11294e-36
ld_Glut-13;mz_8.1_Glut	ld_Glut-13	mz_8.1_Glut	ld_g439;mz_LOC101481473	0.000133088	8.27139e-15
ld_Glut-13;mz_8.1_Glut	ld_Glut-13	mz_8.1_Glut	ld_g690;mz_LOC101464954	0.00231356	3.80512e-76
ld_Glut-13;mz_8.1_Glut	ld_Glut-13	mz_8.1_Glut	ld_g7130;mz_LOC101465137	4.69907e-06	3.12317e-24
ld_Glut-13;mz_8.1_Glut	ld_Glut-13	mz_8.1_Glut	ld_g5761;mz_dtna	0.000197736	5.93885e-36
ld_Glut-13;mz_8.1_Glut	ld_Glut-13	mz_8.1_Glut	ld_g11759;mz_LOC101484958	5.26656e-07	1.03004e-18
ld_Glut-13;mz_8.1_Glut	ld_Glut-13	mz_8.1_Glut	ld_g9546;mz_mgat4b	0.000477211	5.1297e-56
ld_Glut-13;mz_8.1_Glut	ld_Glut-13	mz_8.1_Glut	ld_g14223;mz_kcnj5	1.27159e-34	4.51873e-07
ld_Glut-13;mz_8.1_Glut	ld_Glut-13	mz_8.1_Glut	ld_g12838;mz_LOC101473063	0.000126957	5.25733e-30
ld_Glut-13;mz_8.1_Glut	ld_Glut-13	mz_8.1_Glut	ld_g6861;mz_LOC101467176	1.3804e-14	1.26961e-47
ld_Glut-13;mz_8.1_Glut	ld_Glut-13	mz_8.1_Glut	ld_g10166;mz_LOC101472395	0.000271294	8.52287e-126
ld_Glut-13;mz_8.1_Glut	ld_Glut-13	mz_8.1_Glut	ld_g12128;mz_LOC101466595	1.00893e-11	3.11455e-43
ld_Glut-13;mz_8.1_Glut	ld_Glut-13	mz_8.1_Glut	ld_g9316;mz_LOC101481040	0.00689134	1.89834e-31
ld_Glut-13;mz_8.1_Glut	ld_Glut-13	mz_8.1_Glut	ld_g21302;mz_LOC101486592	4.56833e-155	0
ld_Glut-13;mz_8.1_Glut	ld_Glut-13	mz_8.1_Glut	ld_g357;mz_atp2b2	0.00159919	1.33633e-85
ld_Glut-13;mz_8.1_Glut	ld_Glut-13	mz_8.1_Glut	ld_g1713;mz_LOC101482887	0.000200698	2.04249e-24
ld_Glut-13;mz_8.1_Glut	ld_Glut-13	mz_8.1_Glut	ld_g3763;mz_gucy1a2	6.7482e-06	2.45494e-17
ld_Glut-13;mz_8.1_Glut	ld_Glut-13	mz_8.1_Glut	ld_g14613;mz_slc24a2	1.02871e-21	3.65642e-134
ld_Glut-13;mz_8.1_Glut	ld_Glut-13	mz_8.1_Glut	ld_g16207;mz_znf827	4.09844e-39	2.03571e-18
ld_Glut-13;mz_8.1_Glut	ld_Glut-13	mz_8.1_Glut	ld_g12004;mz_kcna4	5.67018e-08	4.22618e-32
ld_Glut-13;mz_8.1_Glut	ld_Glut-13	mz_8.1_Glut	ld_g7222;mz_camk2a	6.6853e-144	7.92013e-14
ld_Glut-13;mz_8.1_Glut	ld_Glut-13	mz_8.1_Glut	ld_g6861;mz_LOC101465338	1.3804e-14	5.51518e-15
ld_Glut-13;mz_8.1_Glut	ld_Glut-13	mz_8.1_Glut	ld_g15536;mz_gabrg2	1.42701e-23	5.48792e-25
ld_Glut-13;mz_8.1_Glut	ld_Glut-13	mz_8.1_Glut	ld_g3731;mz_lrfn1	4.88368e-09	2.46753e-54
ld_Glut-13;mz_8.1_Glut	ld_Glut-13	mz_8.1_Glut	ld_g17751;mz_nlgn1	5.53153e-92	0
ld_Glut-13;mz_8.1_Glut	ld_Glut-13	mz_8.1_Glut	ld_g16216;mz_nr3c1	9.84807e-24	2.03894e-34
ld_Glut-13;mz_8.1_Glut	ld_Glut-13	mz_8.1_Glut	ld_g3614;mz_cadm3	4.24657e-14	3.42872e-77
ld_Glut-13;mz_8.1_Glut	ld_Glut-13	mz_8.1_Glut	ld_g11740;mz_srgap3	2.46086e-17	3.49293e-08
ld_Glut-13;mz_8.1_Glut	ld_Glut-13	mz_8.1_Glut	ld_g2220;mz_LOC101484184	0.000128483	2.30095e-28
ld_Glut-13;mz_8.1_Glut	ld_Glut-13	mz_8.1_Glut	ld_g22523;mz_LOC101463811	3.48724e-30	2.30702e-05
ld_Glut-13;mz_8.1_Glut	ld_Glut-13	mz_8.1_Glut	ld_g2367;mz_LOC101481473	2.29105e-97	8.27139e-15
ld_Glut-13;mz_8.1_Glut	ld_Glut-13	mz_8.1_Glut	ld_g1330;mz_cdh22	6.2692e-06	2.96784e-104
ld_Glut-13;mz_8.1_Glut	ld_Glut-13	mz_8.1_Glut	ld_g11707;mz_dgki	2.78621e-07	5.88521e-20
ld_Glut-13;mz_8.1_Glut	ld_Glut-13	mz_8.1_Glut	ld_g19524;mz_ttyh1	6.26939e-06	1.89474e-15
ld_Glut-13;mz_8.1_Glut	ld_Glut-13	mz_8.1_Glut	ld_g9135;mz_gabrg2	1.55048e-05	5.48792e-25
ld_Glut-13;mz_8.1_Glut	ld_Glut-13	mz_8.1_Glut	ld_g13788;mz_LOC112434712	1.68716e-59	4.94413e-14
ld_Glut-13;mz_8.1_Glut	ld_Glut-13	mz_8.1_Glut	ld_g15292;mz_LOC101483724	0.00509372	7.11294e-36
ld_Glut-13;mz_8.1_Glut	ld_Glut-13	mz_8.1_Glut	ld_g16216;mz_nr3c2	9.84807e-24	1.29444e-22
ld_Glut-13;mz_8.1_Glut	ld_Glut-13	mz_8.1_Glut	ld_g4792;mz_fam135b	3.06e-14	4.0021e-17
ld_Glut-13;mz_8.1_Glut	ld_Glut-13	mz_8.1_Glut	ld_g14704;mz_chd5	0.000169237	0.000103462
ld_Glut-13;mz_8.1_Glut	ld_Glut-13	mz_8.1_Glut	ld_g10888;mz_LOC101468151	1.13022e-08	0.000181866
ld_Glut-13;mz_8.1_Glut	ld_Glut-13	mz_8.1_Glut	ld_g22874;mz_plxna4	2.26531e-34	4.02685e-99
ld_Glut-13;mz_8.1_Glut	ld_Glut-13	mz_8.1_Glut	ld_g891;mz_kcna4	0.000544243	4.22618e-32
ld_Glut-13;mz_8.1_Glut	ld_Glut-13	mz_8.1_Glut	ld_g11432;mz_cdh22	1.10388e-122	2.96784e-104
ld_Glut-13;mz_8.1_Glut	ld_Glut-13	mz_8.1_Glut	ld_g9316;mz_LOC101483928	0.00689134	1.48396e-10
ld_Glut-13;mz_8.1_Glut	ld_Glut-13	mz_8.1_Glut	ld_g12961;mz_LOC101483632	5.9239e-07	1.81629e-07
ld_Glut-13;mz_8.1_Glut	ld_Glut-13	mz_8.1_Glut	ld_g18114;mz_LOC101470854	8.14558e-18	3.56799e-10
ld_Glut-13;mz_8.1_Glut	ld_Glut-13	mz_8.1_Glut	ld_g2567;mz_LOC101469939	4.45372e-32	0.00638562
ld_Glut-13;mz_8.1_Glut	ld_Glut-13	mz_8.1_Glut	ld_g3763;mz_gucy1a1	6.7482e-06	1.08522e-08
ld_Glut-13;mz_8.1_Glut	ld_Glut-13	mz_8.1_Glut	ld_g12004;mz_LOC101485985	5.67018e-08	1.52874e-35
ld_Glut-13;mz_8.1_Glut	ld_Glut-13	mz_8.1_Glut	ld_g15186;mz_LOC101471138	4.44911e-48	5.87898e-11
ld_Glut-13;mz_8.1_Glut	ld_Glut-13	mz_8.1_Glut	ld_g15745;mz_slc24a2	7.57326e-12	3.65642e-134
ld_Glut-13;mz_8.1_Glut	ld_Glut-13	mz_8.1_Glut	ld_g2367;mz_camk2a	2.29105e-97	7.92013e-14
ld_Glut-13;mz_8.1_Glut	ld_Glut-13	mz_8.1_Glut	ld_g19895;mz_LOC101478087	9.43067e-14	2.01432e-35
ld_Glut-13;mz_8.1_Glut	ld_Glut-13	mz_8.1_Glut	ld_g17706;mz_gabrg2	9.66329e-17	5.48792e-25
ld_Glut-13;mz_8.1_Glut	ld_Glut-13	mz_8.1_Glut	ld_g1713;mz_pabpn1	0.000200698	0.0015758
ld_Glut-13;mz_8.1_Glut	ld_Glut-13	mz_8.1_Glut	ld_g12004;mz_LOC112436333	5.67018e-08	7.01284e-05
ld_Glut-13;mz_8.1_Glut	ld_Glut-13	mz_8.1_Glut	ld_g11432;mz_cdh8	1.10388e-122	3.36122e-47
ld_Glut-13;mz_8.1_Glut	ld_Glut-13	mz_8.1_Glut	ld_g1887;mz_LOC101487011	1.75551e-05	0.0010171
ld_Glut-13;mz_8.1_Glut	ld_Glut-13	mz_8.1_Glut	ld_g19475;mz_LOC101468857	1.94949e-61	1.14089e-06
ld_Glut-13;mz_8.1_Glut	ld_Glut-13	mz_8.1_Glut	ld_g6861;mz_LOC101487011	1.3804e-14	0.0010171
ld_Glut-13;mz_8.1_Glut	ld_Glut-13	mz_8.1_Glut	ld_g4708;mz_LOC101483958	3.99927e-05	1.41066e-19
ld_Glut-13;mz_8.1_Glut	ld_Glut-13	mz_8.1_Glut	ld_g8886;mz_LOC101482517	2.05918e-05	1.56328e-90
ld_Glut-13;mz_8.1_Glut	ld_Glut-13	mz_8.1_Glut	ld_g14704;mz_chd3	0.000169237	6.50121e-14
ld_Glut-13;mz_8.1_Glut	ld_Glut-13	mz_8.1_Glut	ld_g6607;mz_tcf4	2.6397e-204	2.72999e-69
ld_Glut-13;mz_8.1_Glut	ld_Glut-13	mz_8.1_Glut	ld_g21717;mz_LOC101486592	3.6579e-13	0
ld_Glut-13;mz_8.1_Glut	ld_Glut-13	mz_8.1_Glut	ld_g11304;mz_LOC101470284	0.000193165	6.27311e-86
ld_Glut-13;mz_8.1_Glut	ld_Glut-13	mz_8.1_Glut	ld_g5286;mz_epha7	2.43678e-45	6.16567e-26
ld_Glut-13;mz_8.1_Glut	ld_Glut-13	mz_8.1_Glut	ld_g18365;mz_LOC101482893	1.71631e-12	7.95173e-13
ld_Glut-13;mz_8.1_Glut	ld_Glut-13	mz_8.1_Glut	ld_g11740;mz_LOC101485500	2.46086e-17	0.00259243
ld_Glut-13;mz_8.1_Glut	ld_Glut-13	mz_8.1_Glut	ld_g7222;mz_LOC101469939	6.6853e-144	0.00638562
ld_Glut-13;mz_8.1_Glut	ld_Glut-13	mz_8.1_Glut	ld_g13864;mz_LOC101473739	2.57572e-39	1.30791e-19
ld_Glut-13;mz_8.1_Glut	ld_Glut-13	mz_8.1_Glut	ld_g19972;mz_hdac5	3.02089e-05	0.00110293
ld_Glut-13;mz_8.1_Glut	ld_Glut-13	mz_8.1_Glut	ld_g15292;mz_dgki	0.00509372	5.88521e-20
ld_Glut-13;mz_8.1_Glut	ld_Glut-13	mz_8.1_Glut	ld_g17043;mz_LOC101487999	8.27501e-163	1.64784e-10
ld_Glut-13;mz_8.1_Glut	ld_Glut-13	mz_8.1_Glut	ld_g2865;mz_LOC101486656	0.00203057	2.53968e-07
ld_Glut-13;mz_8.1_Glut	ld_Glut-13	mz_8.1_Glut	ld_g891;mz_LOC112436333	0.000544243	7.01284e-05
ld_Glut-13;mz_8.1_Glut	ld_Glut-13	mz_8.1_Glut	ld_g2807;mz_LOC101487999	0.00270883	1.64784e-10
ld_Glut-13;mz_8.1_Glut	ld_Glut-13	mz_8.1_Glut	ld_g1666;mz_epha7	3.48946e-12	6.16567e-26
ld_Glut-13;mz_8.1_Glut	ld_Glut-13	mz_8.1_Glut	ld_g17214;mz_LOC101487011	0.00308862	0.0010171
ld_Glut-13;mz_8.1_Glut	ld_Glut-13	mz_8.1_Glut	ld_g15397;mz_LOC101481040	6.10674e-06	1.89834e-31
ld_Glut-13;mz_8.1_Glut	ld_Glut-13	mz_8.1_Glut	ld_g15269;mz_nlgn1	0.00268024	0
ld_Glut-13;mz_8.1_Glut	ld_Glut-13	mz_8.1_Glut	ld_g21175;mz_LOC101482391	0.00999319	0.000671165
ld_Glut-13;mz_8.1_Glut	ld_Glut-13	mz_8.1_Glut	ld_g11759;mz_ppfia4	5.26656e-07	1.20614e-06
ld_Glut-13;mz_8.1_Glut	ld_Glut-13	mz_8.1_Glut	ld_g19596;mz_kifc3	4.46718e-05	0.0092672
ld_Glut-13;mz_8.1_Glut	ld_Glut-13	mz_8.1_Glut	ld_g12639;mz_LOC112434712	4.44777e-09	4.94413e-14
ld_Glut-13;mz_8.1_Glut	ld_Glut-13	mz_8.1_Glut	ld_g15809;mz_rptor	0.00101501	2.48987e-07
ld_Glut-13;mz_8.1_Glut	ld_Glut-13	mz_8.1_Glut	ld_g6860;mz_LOC101467176	0.00682796	1.26961e-47
ld_Glut-13;mz_8.1_Glut	ld_Glut-13	mz_8.1_Glut	ld_g15867;mz_ddx46	0.000900797	0.00468769
ld_Glut-13;mz_8.1_Glut	ld_Glut-13	mz_8.1_Glut	ld_g8798;mz_synj1	3.17499e-06	0.0011386
ld_Glut-13;mz_8.1_Glut	ld_Glut-13	mz_8.1_Glut	ld_g20709;mz_bean1	0.00022605	3.98406e-80
ld_Glut-13;mz_8.1_Glut	ld_Glut-13	mz_8.1_Glut	ld_g5380;mz_rnf19b	0.00414551	2.77481e-74
ld_Glut-13;mz_8.1_Glut	ld_Glut-13	mz_8.1_Glut	ld_g2298;mz_LOC101468517	0.00942675	5.97425e-14
ld_Glut-13;mz_8.1_Glut	ld_Glut-13	mz_8.1_Glut	ld_g19559;mz_celf4	0.000669605	4.729e-26
ld_Glut-13;mz_8.1_Glut	ld_Glut-13	mz_8.1_Glut	ld_g21343;mz_atp11a	1.59125e-05	0.00640655
ld_Glut-13;mz_8.1_Glut	ld_Glut-13	mz_8.1_Glut	ld_g14206;mz_LOC101478085	7.20006e-41	2.00631e-95
ld_Glut-13;mz_8.1_Glut	ld_Glut-13	mz_8.1_Glut	ld_g21302;mz_grik4	4.56833e-155	1.70244e-07
ld_Glut-13;mz_8.1_Glut	ld_Glut-13	mz_8.1_Glut	ld_g22088;mz_agap3	3.57135e-11	8.89083e-20
ld_Glut-13;mz_8.1_Glut	ld_Glut-13	mz_8.1_Glut	ld_g5879;mz_itpkb	2.12188e-13	7.86385e-25
ld_Glut-13;mz_8.1_Glut	ld_Glut-13	mz_8.1_Glut	ld_g12200;mz_cacna1c	3.25703e-15	6.78935e-78
ld_Glut-13;mz_8.1_Glut	ld_Glut-13	mz_8.1_Glut	ld_g366;mz_syn3	5.14595e-05	0.000878062
ld_Glut-13;mz_8.1_Glut	ld_Glut-13	mz_8.1_Glut	ld_g2367;mz_LOC101469939	2.29105e-97	0.00638562
ld_Glut-13;mz_8.1_Glut	ld_Glut-13	mz_8.1_Glut	ld_g21175;mz_pcdh19	0.00999319	3.71855e-17
ld_Glut-13;mz_8.1_Glut	ld_Glut-13	mz_8.1_Glut	ld_g6860;mz_LOC101465338	0.00682796	5.51518e-15
ld_Glut-13;mz_8.1_Glut	ld_Glut-13	mz_8.1_Glut	ld_g21426;mz_pcdh9	4.87614e-106	9.7521e-30
ld_Glut-13;mz_8.1_Glut	ld_Glut-13	mz_8.1_Glut	ld_g14175;mz_LOC101478993	1.91748e-06	1.07425e-25
ld_Glut-13;mz_8.1_Glut	ld_Glut-13	mz_8.1_Glut	ld_g17043;mz_LOC101483836	8.27501e-163	0.00588078
ld_Glut-13;mz_8.1_Glut	ld_Glut-13	mz_8.1_Glut	ld_g2807;mz_LOC101483836	0.00270883	0.00588078
ld_Glut-13;mz_8.1_Glut	ld_Glut-13	mz_8.1_Glut	ld_g2225;mz_ptprn2	3.03352e-05	1.91246e-73
ld_Glut-13;mz_8.1_Glut	ld_Glut-13	mz_8.1_Glut	ld_g19784;mz_LOC101485948	1.78369e-50	0.000172366
ld_Glut-13;mz_8.1_Glut	ld_Glut-13	mz_8.1_Glut	ld_g15397;mz_LOC101483928	6.10674e-06	1.48396e-10
ld_Glut-13;mz_8.1_Glut	ld_Glut-13	mz_8.1_Glut	ld_g19895;mz_csmd2	9.43067e-14	1.00234e-06
ld_Glut-13;mz_8.1_Glut	ld_Glut-13	mz_8.1_Glut	ld_g21302;mz_LOC101477932	4.56833e-155	3.4934e-08
ld_Glut-13;mz_8.1_Glut	ld_Glut-13	mz_8.1_Glut	ld_g19796;mz_pnisr	0.000140171	0.00403955
ld_Glut-13;mz_8.1_Glut	ld_Glut-13	mz_8.1_Glut	ld_g9566;mz_LOC112432837	6.51826e-31	0.00101296
ld_Glut-13;mz_8.1_Glut	ld_Glut-13	mz_8.1_Glut	ld_g2298;mz_dlg3	0.00942675	1.40168e-18
ld_Glut-13;mz_8.1_Glut	ld_Glut-13	mz_8.1_Glut	ld_g13834;mz_LOC101485985	7.31827e-09	1.52874e-35
ld_Glut-13;mz_8.1_Glut	ld_Glut-13	mz_8.1_Glut	ld_g13834;mz_LOC112436333	7.31827e-09	7.01284e-05
ld_Glut-13;mz_8.1_Glut	ld_Glut-13	mz_8.1_Glut	ld_g21528;mz_LOC101482391	1.36023e-06	0.000671165
ld_Glut-13;mz_8.1_Glut	ld_Glut-13	mz_8.1_Glut	ld_g21322;mz_utrn	4.86617e-09	5.45534e-36
ld_Glut-13;mz_8.1_Glut	ld_Glut-13	mz_8.1_Glut	ld_g9566;mz_LOC101468878	6.51826e-31	7.34172e-05
ld_Glut-13;mz_8.1_Glut	ld_Glut-13	mz_8.1_Glut	ld_g11284;mz_LOC101478087	5.30357e-30	2.01432e-35
ld_Glut-13;mz_8.1_Glut	ld_Glut-13	mz_8.1_Glut	ld_g9835;mz_LOC101477408	0.00564102	1.5572e-10
ld_Glut-13;mz_8.1_Glut	ld_Glut-13	mz_8.1_Glut	ld_g8886;mz_fgf14	2.05918e-05	3.8142e-36
ld_Glut-13;mz_8.1_Glut	ld_Glut-13	mz_8.1_Glut	ld_g15269;mz_LOC101469195	0.00268024	8.83414e-10
ld_Glut-13;mz_8.1_Glut	ld_Glut-13	mz_8.1_Glut	ld_g5048;mz_LOC101478087	7.657e-08	2.01432e-35
ld_Glut-13;mz_8.1_Glut	ld_Glut-13	mz_8.1_Glut	ld_g3757;mz_fchsd2	2.273e-09	5.56639e-05
ld_Glut-13;mz_8.1_Glut	ld_Glut-13	mz_8.1_Glut	ld_g1864;mz_LOC101476947	9.77334e-12	3.84113e-23
ld_Glut-13;mz_8.1_Glut	ld_Glut-13	mz_8.1_Glut	ld_g14581;mz_nfic	2.82406e-06	0.0016533
ld_Glut-13;mz_8.1_Glut	ld_Glut-13	mz_8.1_Glut	ld_g14316;mz_LOC101480168	3.68653e-14	2.17107e-08
ld_Glut-13;mz_8.1_Glut	ld_Glut-13	mz_8.1_Glut	ld_g21528;mz_pcdh19	1.36023e-06	3.71855e-17
ld_Glut-13;mz_8.1_Glut	ld_Glut-13	mz_8.1_Glut	ld_g21717;mz_grik4	3.6579e-13	1.70244e-07
ld_Glut-13;mz_8.1_Glut	ld_Glut-13	mz_8.1_Glut	ld_g1071;mz_LOC101476947	0.00166141	3.84113e-23
ld_Glut-13;mz_8.1_Glut	ld_Glut-13	mz_8.1_Glut	ld_g19193;mz_gabbr2	3.76023e-05	5.48827e-34
ld_Glut-13;mz_8.1_Glut	ld_Glut-13	mz_8.1_Glut	ld_g10494;mz_pabpn1	1.47129e-07	0.0015758
ld_Glut-13;mz_8.1_Glut	ld_Glut-13	mz_8.1_Glut	ld_g1757;mz_LOC101487699	6.90325e-09	0.000649562
ld_Glut-13;mz_8.1_Glut	ld_Glut-13	mz_8.1_Glut	ld_g13464;mz_LOC101478180	0.00047868	0.00215311
ld_Glut-13;mz_8.1_Glut	ld_Glut-13	mz_8.1_Glut	ld_g17043;mz_pde4d	8.27501e-163	5.79602e-07
ld_Glut-13;mz_8.1_Glut	ld_Glut-13	mz_8.1_Glut	ld_g2807;mz_pde4d	0.00270883	5.79602e-07
ld_Glut-13;mz_8.1_Glut	ld_Glut-13	mz_8.1_Glut	ld_g8335;mz_iglon5	1.86627e-25	6.08653e-14
ld_Glut-13;mz_8.1_Glut	ld_Glut-13	mz_8.1_Glut	ld_g12078;mz_syn3	0.00690731	0.000878062
ld_Glut-13;mz_8.1_Glut	ld_Glut-13	mz_8.1_Glut	ld_g21717;mz_LOC101477932	3.6579e-13	3.4934e-08
ld_Glut-13;mz_8.1_Glut	ld_Glut-13	mz_8.1_Glut	ld_g20130;mz_LOC101467550	2.04437e-09	0.000217837
ld_Glut-13;mz_8.1_Glut	ld_Glut-13	mz_8.1_Glut	ld_g18171;mz_abcc8	9.70772e-08	1.17704e-10
ld_Glut-13;mz_8.1_Glut	ld_Glut-13	mz_8.1_Glut	ld_g7734;mz_LOC112431688	2.80014e-06	0.000743445
ld_Glut-13;mz_8.1_Glut	ld_Glut-13	mz_8.1_Glut	ld_g15867;mz_LOC101487926	0.000900797	0.00443505
ld_Glut-13;mz_8.1_Glut	ld_Glut-13	mz_8.1_Glut	ld_g19752;mz_LOC101477932	9.02975e-24	3.4934e-08
ld_Glut-13;mz_8.1_Glut	ld_Glut-13	mz_8.1_Glut	ld_g13176;mz_LOC101480168	1.55788e-06	2.17107e-08
ld_Glut-13;mz_8.1_Glut	ld_Glut-13	mz_8.1_Glut	ld_g22627;mz_LOC101468157	3.49318e-06	0.000101186
ld_Glut-13;mz_8.1_Glut	ld_Glut-13	mz_8.1_Glut	ld_g9624;mz_plcl1	2.5189e-05	6.53205e-70
ld_Glut-13;mz_8.1_Glut	ld_Glut-13	mz_8.1_Glut	ld_g18171;mz_abcc5	9.70772e-08	1.21656e-06
ld_Glut-13;mz_8.1_Glut	ld_Glut-13	mz_8.1_Glut	ld_g12688;mz_LOC101487999	5.48002e-05	1.64784e-10
ld_Glut-13;mz_8.1_Glut	ld_Glut-13	mz_8.1_Glut	ld_g11284;mz_csmd2	5.30357e-30	1.00234e-06
ld_Glut-13;mz_8.1_Glut	ld_Glut-13	mz_8.1_Glut	ld_g5048;mz_csmd2	7.657e-08	1.00234e-06
ld_Glut-13;mz_8.1_Glut	ld_Glut-13	mz_8.1_Glut	ld_g7371;mz_ptprk	9.62007e-14	8.54709e-30
ld_Glut-13;mz_8.1_Glut	ld_Glut-13	mz_8.1_Glut	ld_g3909;mz_LOC101487699	1.18106e-24	0.000649562
ld_Glut-13;mz_8.1_Glut	ld_Glut-13	mz_8.1_Glut	ld_g4791;mz_khdrbs3	1.94416e-17	7.88637e-15
ld_Glut-13;mz_8.1_Glut	ld_Glut-13	mz_8.1_Glut	ld_g18061;mz_LOC101477622	8.65787e-203	0.00222736
ld_Glut-13;mz_8.1_Glut	ld_Glut-13	mz_8.1_Glut	ld_g21731;mz_efnb1	1.06991e-12	1.76165e-05
ld_Glut-13;mz_8.1_Glut	ld_Glut-13	mz_8.1_Glut	ld_g7667;mz_sesn1	6.82541e-09	0.00547721
ld_Glut-13;mz_8.1_Glut	ld_Glut-13	mz_8.1_Glut	ld_g12688;mz_LOC101483836	5.48002e-05	0.00588078
ld_Glut-13;mz_8.1_Glut	ld_Glut-13	mz_8.1_Glut	ld_g4777;mz_gabbr2	1.76145e-30	5.48827e-34
ld_Glut-13;mz_8.1_Glut	ld_Glut-13	mz_8.1_Glut	ld_g11984;mz_LOC101463790	4.28083e-09	6.98626e-06
ld_Glut-13;mz_8.1_Glut	ld_Glut-13	mz_8.1_Glut	ld_g11432;mz_LOC101477622	1.10388e-122	0.00222736
ld_Glut-13;mz_8.1_Glut	ld_Glut-13	mz_8.1_Glut	ld_g1018;mz_LOC101468157	1.60673e-08	0.000101186
ld_Glut-13;mz_8.1_Glut	ld_Glut-13	mz_8.1_Glut	ld_g11033;mz_LOC101464641	4.51929e-96	0.0067553
ld_Glut-13;mz_8.1_Glut	ld_Glut-13	mz_8.1_Glut	ld_g15774;mz_rims4	0.00441108	0.000799708
ld_Glut-13;mz_8.1_Glut	ld_Glut-13	mz_8.1_Glut	ld_g12688;mz_pde4d	5.48002e-05	5.79602e-07
ld_Glut-13;mz_8.1_Glut	ld_Glut-13	mz_8.1_Glut	ld_g18193;mz_LOC101464487	0.00293254	0.000676311
ld_Glut-13;mz_8.1_Glut	ld_Glut-13	mz_8.1_Glut	ld_g18623;mz_LOC101474026	0.00294865	1.11309e-181
ld_Glut-13;mz_8.1_Glut	ld_Glut-13	mz_8.1_Glut	ld_g9573;mz_trim13	0.000356195	0.00431771
ld_Glut-13;mz_8.1_Glut	ld_Glut-13	mz_8.1_Glut	ld_g6213;mz_gabrg2	9.9755e-29	5.48792e-25
ld_Glut-13;mz_8.1_Glut	ld_Glut-13	mz_8.1_Glut	ld_g15938;mz_plppr1	0.0019159	5.57602e-37
ld_Glut-13;mz_8.1_Glut	ld_Glut-13	mz_8.1_Glut	ld_g14370;mz_efnb1	2.56313e-48	1.76165e-05
ld_Glut-13;mz_8.1_Glut	ld_Glut-13	mz_8.1_Glut	ld_g18623;mz_LOC101481473	0.00294865	8.27139e-15
ld_Glut-13;mz_8.1_Glut	ld_Glut-13	mz_8.1_Glut	ld_g19784;mz_rims4	1.78369e-50	0.000799708
ld_Glut-13;mz_8.1_Glut	ld_Glut-13	mz_8.1_Glut	ld_g18623;mz_camk2a	0.00294865	7.92013e-14
ld_Glut-13;mz_8.1_Glut	ld_Glut-13	mz_8.1_Glut	ld_g5360;mz_khdrbs3	1.31731e-09	7.88637e-15
ld_Glut-13;mz_8.1_Glut	ld_Glut-13	mz_8.1_Glut	ld_g6615;mz_lrp4	1.56422e-05	7.28414e-11
ld_Glut-13;mz_8.1_Glut	ld_Glut-13	mz_8.1_Glut	ld_g20484;mz_micu1	0.00311598	2.46526e-07
ld_Glut-13;mz_8.1_Glut	ld_Glut-13	mz_8.1_Glut	ld_g10902;mz_LOC101482391	3.08343e-05	0.000671165
ld_Glut-13;mz_8.1_Glut	ld_Glut-13	mz_8.1_Glut	ld_g10902;mz_pcdh19	3.08343e-05	3.71855e-17
ld_Glut-13;mz_8.1_Glut	ld_Glut-13	mz_8.1_Glut	ld_g20249;mz_khdrbs3	0.00142529	7.88637e-15
ld_Glut-13;mz_8.1_Glut	ld_Glut-13	mz_8.1_Glut	ld_g15204;mz_LOC112430353	4.46584e-05	0.000943083
ld_Glut-13;mz_8.1_Glut	ld_Glut-13	mz_8.1_Glut	ld_g4758;mz_LOC101479109	2.85022e-08	0.000451829
ld_Glut-13;mz_8.1_Glut	ld_Glut-13	mz_8.1_Glut	ld_g9019;mz_LOC101477932	2.6745e-33	3.4934e-08
ld_Glut-13;mz_8.1_Glut	ld_Glut-13	mz_8.1_Glut	ld_g534;mz_LOC101477622	1.70917e-08	0.00222736
ld_Glut-13;mz_8.1_Glut	ld_Glut-13	mz_8.1_Glut	ld_g1139;mz_LOC101467550	0.00780596	0.000217837
ld_Glut-13;mz_8.1_Glut	ld_Glut-13	mz_8.1_Glut	ld_g18945;mz_LOC101463790	3.67627e-05	6.98626e-06
ld_Glut-13;mz_8.1_Glut	ld_Glut-13	mz_8.1_Glut	ld_g18945;mz_LOC101480143	3.67627e-05	3.3727e-56
ld_Glut-13;mz_8.1_Glut	ld_Glut-13	mz_8.1_Glut	ld_g20485;mz_mcu	1.16538e-06	7.93452e-37
ld_Glut-13;mz_8.2_Glut	ld_Glut-13	mz_8.2_Glut	ld_g9135;mz_LOC101470427	1.55048e-05	6.86048e-155
ld_Glut-13;mz_8.2_Glut	ld_Glut-13	mz_8.2_Glut	ld_g5286;mz_LOC101465476	2.43678e-45	8.45973e-299
ld_Glut-13;mz_8.2_Glut	ld_Glut-13	mz_8.2_Glut	ld_g5286;mz_epha5	2.43678e-45	3.24239e-133
ld_Glut-13;mz_8.2_Glut	ld_Glut-13	mz_8.2_Glut	ld_g15536;mz_LOC101470427	1.42701e-23	6.86048e-155
ld_Glut-13;mz_8.2_Glut	ld_Glut-13	mz_8.2_Glut	ld_g2101;mz_LOC101465983	3.04656e-83	7.27352e-100
ld_Glut-13;mz_8.2_Glut	ld_Glut-13	mz_8.2_Glut	ld_g1666;mz_LOC101465476	3.48946e-12	8.45973e-299
ld_Glut-13;mz_8.2_Glut	ld_Glut-13	mz_8.2_Glut	ld_g1666;mz_epha5	3.48946e-12	3.24239e-133
ld_Glut-13;mz_8.2_Glut	ld_Glut-13	mz_8.2_Glut	ld_g2367;mz_LOC101474026	2.29105e-97	4.77861e-209
ld_Glut-13;mz_8.2_Glut	ld_Glut-13	mz_8.2_Glut	ld_g12838;mz_LOC101473063	0.000126957	2.78145e-66
ld_Glut-13;mz_8.2_Glut	ld_Glut-13	mz_8.2_Glut	ld_g14651;mz_sorcs2	3.64183e-18	3.96161e-226
ld_Glut-13;mz_8.2_Glut	ld_Glut-13	mz_8.2_Glut	ld_g2567;mz_LOC101474026	4.45372e-32	4.77861e-209
ld_Glut-13;mz_8.2_Glut	ld_Glut-13	mz_8.2_Glut	ld_g5286;mz_LOC101474544	2.43678e-45	1.30784e-17
ld_Glut-13;mz_8.2_Glut	ld_Glut-13	mz_8.2_Glut	ld_g439;mz_LOC101474026	0.000133088	4.77861e-209
ld_Glut-13;mz_8.2_Glut	ld_Glut-13	mz_8.2_Glut	ld_g11707;mz_dgki	2.78621e-07	4.43096e-51
ld_Glut-13;mz_8.2_Glut	ld_Glut-13	mz_8.2_Glut	ld_g1887;mz_LOC101465762	1.75551e-05	1.9573e-86
ld_Glut-13;mz_8.2_Glut	ld_Glut-13	mz_8.2_Glut	ld_g9135;mz_gabrd	1.55048e-05	1.20211e-279
ld_Glut-13;mz_8.2_Glut	ld_Glut-13	mz_8.2_Glut	ld_g11750;mz_LOC101470284	6.46998e-188	2.10966e-56
ld_Glut-13;mz_8.2_Glut	ld_Glut-13	mz_8.2_Glut	ld_g22874;mz_LOC101472406	2.26531e-34	2.01487e-205
ld_Glut-13;mz_8.2_Glut	ld_Glut-13	mz_8.2_Glut	ld_g7852;mz_slc24a2	3.64975e-11	4.95494e-80
ld_Glut-13;mz_8.2_Glut	ld_Glut-13	mz_8.2_Glut	ld_g12004;mz_kcnd3	5.67018e-08	3.92985e-140
ld_Glut-13;mz_8.2_Glut	ld_Glut-13	mz_8.2_Glut	ld_g19895;mz_LOC101478087	9.43067e-14	6.96702e-60
ld_Glut-13;mz_8.2_Glut	ld_Glut-13	mz_8.2_Glut	ld_g15536;mz_gabrd	1.42701e-23	1.20211e-279
ld_Glut-13;mz_8.2_Glut	ld_Glut-13	mz_8.2_Glut	ld_g21343;mz_atp8a1	1.59125e-05	3.09241e-34
ld_Glut-13;mz_8.2_Glut	ld_Glut-13	mz_8.2_Glut	ld_g17751;mz_nlgn1	5.53153e-92	0
ld_Glut-13;mz_8.2_Glut	ld_Glut-13	mz_8.2_Glut	ld_g21302;mz_LOC101486592	4.56833e-155	0
ld_Glut-13;mz_8.2_Glut	ld_Glut-13	mz_8.2_Glut	ld_g2019;mz_LOC101475453	2.06937e-22	5.53005e-142
ld_Glut-13;mz_8.2_Glut	ld_Glut-13	mz_8.2_Glut	ld_g3464;mz_LOC101483299	9.50285e-15	5.06523e-102
ld_Glut-13;mz_8.2_Glut	ld_Glut-13	mz_8.2_Glut	ld_g19524;mz_ttyh1	6.26939e-06	5.00635e-49
ld_Glut-13;mz_8.2_Glut	ld_Glut-13	mz_8.2_Glut	ld_g17214;mz_LOC101465762	0.00308862	1.9573e-86
ld_Glut-13;mz_8.2_Glut	ld_Glut-13	mz_8.2_Glut	ld_g11707;mz_LOC101483724	2.78621e-07	2.27311e-11
ld_Glut-13;mz_8.2_Glut	ld_Glut-13	mz_8.2_Glut	ld_g1666;mz_LOC101474544	3.48946e-12	1.30784e-17
ld_Glut-13;mz_8.2_Glut	ld_Glut-13	mz_8.2_Glut	ld_g2367;mz_LOC101481473	2.29105e-97	3.34865e-07
ld_Glut-13;mz_8.2_Glut	ld_Glut-13	mz_8.2_Glut	ld_g8886;mz_LOC101482517	2.05918e-05	8.42231e-92
ld_Glut-13;mz_8.2_Glut	ld_Glut-13	mz_8.2_Glut	ld_g12128;mz_LOC101466595	1.00893e-11	9.82358e-58
ld_Glut-13;mz_8.2_Glut	ld_Glut-13	mz_8.2_Glut	ld_g3614;mz_cadm3	4.24657e-14	1.48121e-87
ld_Glut-13;mz_8.2_Glut	ld_Glut-13	mz_8.2_Glut	ld_g18623;mz_LOC101474026	0.00294865	4.77861e-209
ld_Glut-13;mz_8.2_Glut	ld_Glut-13	mz_8.2_Glut	ld_g439;mz_LOC101481473	0.000133088	3.34865e-07
ld_Glut-13;mz_8.2_Glut	ld_Glut-13	mz_8.2_Glut	ld_g12554;mz_adam22	6.80326e-08	7.07774e-07
ld_Glut-13;mz_8.2_Glut	ld_Glut-13	mz_8.2_Glut	ld_g6733;mz_sez6l	0.00256183	1.40393e-133
ld_Glut-13;mz_8.2_Glut	ld_Glut-13	mz_8.2_Glut	ld_g17706;mz_LOC101470427	9.66329e-17	6.86048e-155
ld_Glut-13;mz_8.2_Glut	ld_Glut-13	mz_8.2_Glut	ld_g6607;mz_tcf12	2.6397e-204	2.52343e-27
ld_Glut-13;mz_8.2_Glut	ld_Glut-13	mz_8.2_Glut	ld_g7222;mz_camk2a	6.6853e-144	0.000101133
ld_Glut-13;mz_8.2_Glut	ld_Glut-13	mz_8.2_Glut	ld_g14316;mz_LOC101480168	3.68653e-14	4.30965e-26
ld_Glut-13;mz_8.2_Glut	ld_Glut-13	mz_8.2_Glut	ld_g3940;mz_sphkap	0.00263453	0.000108282
ld_Glut-13;mz_8.2_Glut	ld_Glut-13	mz_8.2_Glut	ld_g18114;mz_LOC101470854	8.14558e-18	3.88223e-38
ld_Glut-13;mz_8.2_Glut	ld_Glut-13	mz_8.2_Glut	ld_g9135;mz_gabrg2	1.55048e-05	3.05147e-19
ld_Glut-13;mz_8.2_Glut	ld_Glut-13	mz_8.2_Glut	ld_g4044;mz_slc8a3	0.000245519	2.08159e-116
ld_Glut-13;mz_8.2_Glut	ld_Glut-13	mz_8.2_Glut	ld_g6861;mz_LOC101465762	1.3804e-14	1.9573e-86
ld_Glut-13;mz_8.2_Glut	ld_Glut-13	mz_8.2_Glut	ld_g11304;mz_LOC101470284	0.000193165	2.10966e-56
ld_Glut-13;mz_8.2_Glut	ld_Glut-13	mz_8.2_Glut	ld_g15186;mz_LOC101471138	4.44911e-48	0.000447057
ld_Glut-13;mz_8.2_Glut	ld_Glut-13	mz_8.2_Glut	ld_g14613;mz_slc24a2	1.02871e-21	4.95494e-80
ld_Glut-13;mz_8.2_Glut	ld_Glut-13	mz_8.2_Glut	ld_g17043;mz_pde4d	8.27501e-163	0.00401484
ld_Glut-13;mz_8.2_Glut	ld_Glut-13	mz_8.2_Glut	ld_g2367;mz_camk2a	2.29105e-97	0.000101133
ld_Glut-13;mz_8.2_Glut	ld_Glut-13	mz_8.2_Glut	ld_g5286;mz_epha7	2.43678e-45	5.62772e-13
ld_Glut-13;mz_8.2_Glut	ld_Glut-13	mz_8.2_Glut	ld_g1330;mz_cdh22	6.2692e-06	1.01479e-60
ld_Glut-13;mz_8.2_Glut	ld_Glut-13	mz_8.2_Glut	ld_g12200;mz_cacna1c	3.25703e-15	3.70643e-80
ld_Glut-13;mz_8.2_Glut	ld_Glut-13	mz_8.2_Glut	ld_g22874;mz_plxna4	2.26531e-34	7.21364e-24
ld_Glut-13;mz_8.2_Glut	ld_Glut-13	mz_8.2_Glut	ld_g15536;mz_gabrg2	1.42701e-23	3.05147e-19
ld_Glut-13;mz_8.2_Glut	ld_Glut-13	mz_8.2_Glut	ld_g2220;mz_LOC101484184	0.000128483	9.64317e-23
ld_Glut-13;mz_8.2_Glut	ld_Glut-13	mz_8.2_Glut	ld_g11284;mz_LOC101478087	5.30357e-30	6.96702e-60
ld_Glut-13;mz_8.2_Glut	ld_Glut-13	mz_8.2_Glut	ld_g2567;mz_camk2a	4.45372e-32	0.000101133
ld_Glut-13;mz_8.2_Glut	ld_Glut-13	mz_8.2_Glut	ld_g22523;mz_LOC101477967	3.48724e-30	1.06924e-51
ld_Glut-13;mz_8.2_Glut	ld_Glut-13	mz_8.2_Glut	ld_g12224;mz_atp2b2	6.74707e-16	7.2868e-46
ld_Glut-13;mz_8.2_Glut	ld_Glut-13	mz_8.2_Glut	ld_g19895;mz_csmd2	9.43067e-14	1.82684e-26
ld_Glut-13;mz_8.2_Glut	ld_Glut-13	mz_8.2_Glut	ld_g17043;mz_LOC101483836	8.27501e-163	2.43045e-05
ld_Glut-13;mz_8.2_Glut	ld_Glut-13	mz_8.2_Glut	ld_g12961;mz_LOC101483632	5.9239e-07	0.000217973
ld_Glut-13;mz_8.2_Glut	ld_Glut-13	mz_8.2_Glut	ld_g16695;mz_nsg2	5.20578e-07	6.22489e-09
ld_Glut-13;mz_8.2_Glut	ld_Glut-13	mz_8.2_Glut	ld_g21717;mz_LOC101486592	3.6579e-13	0
ld_Glut-13;mz_8.2_Glut	ld_Glut-13	mz_8.2_Glut	ld_g20709;mz_bean1	0.00022605	1.42619e-74
ld_Glut-13;mz_8.2_Glut	ld_Glut-13	mz_8.2_Glut	ld_g21302;mz_grik4	4.56833e-155	2.20438e-52
ld_Glut-13;mz_8.2_Glut	ld_Glut-13	mz_8.2_Glut	ld_g5286;mz_epha10	2.43678e-45	0.00252728
ld_Glut-13;mz_8.2_Glut	ld_Glut-13	mz_8.2_Glut	ld_g18623;mz_LOC101481473	0.00294865	3.34865e-07
ld_Glut-13;mz_8.2_Glut	ld_Glut-13	mz_8.2_Glut	ld_g12004;mz_kcna4	5.67018e-08	7.16025e-24
ld_Glut-13;mz_8.2_Glut	ld_Glut-13	mz_8.2_Glut	ld_g12688;mz_pde4d	5.48002e-05	0.00401484
ld_Glut-13;mz_8.2_Glut	ld_Glut-13	mz_8.2_Glut	ld_g13864;mz_LOC101473739	2.57572e-39	2.87794e-24
ld_Glut-13;mz_8.2_Glut	ld_Glut-13	mz_8.2_Glut	ld_g4792;mz_fam135b	3.06e-14	3.18685e-07
ld_Glut-13;mz_8.2_Glut	ld_Glut-13	mz_8.2_Glut	ld_g8886;mz_fgf14	2.05918e-05	1.79207e-15
ld_Glut-13;mz_8.2_Glut	ld_Glut-13	mz_8.2_Glut	ld_g5761;mz_dtna	0.000197736	7.96774e-17
ld_Glut-13;mz_8.2_Glut	ld_Glut-13	mz_8.2_Glut	ld_g14175;mz_LOC101478993	1.91748e-06	1.82449e-15
ld_Glut-13;mz_8.2_Glut	ld_Glut-13	mz_8.2_Glut	ld_g9566;mz_LOC101468878	6.51826e-31	1.27557e-14
ld_Glut-13;mz_8.2_Glut	ld_Glut-13	mz_8.2_Glut	ld_g15378;mz_unc80	7.21666e-26	4.71537e-72
ld_Glut-13;mz_8.2_Glut	ld_Glut-13	mz_8.2_Glut	ld_g891;mz_kcna4	0.000544243	7.16025e-24
ld_Glut-13;mz_8.2_Glut	ld_Glut-13	mz_8.2_Glut	ld_g1666;mz_epha7	3.48946e-12	5.62772e-13
ld_Glut-13;mz_8.2_Glut	ld_Glut-13	mz_8.2_Glut	ld_g21302;mz_LOC101474374	4.56833e-155	0.000163522
ld_Glut-13;mz_8.2_Glut	ld_Glut-13	mz_8.2_Glut	ld_g19559;mz_celf4	0.000669605	7.57384e-60
ld_Glut-13;mz_8.2_Glut	ld_Glut-13	mz_8.2_Glut	ld_g5048;mz_LOC101478087	7.657e-08	6.96702e-60
ld_Glut-13;mz_8.2_Glut	ld_Glut-13	mz_8.2_Glut	ld_g5380;mz_rnf19b	0.00414551	2.55487e-53
ld_Glut-13;mz_8.2_Glut	ld_Glut-13	mz_8.2_Glut	ld_g12688;mz_LOC101483836	5.48002e-05	2.43045e-05
ld_Glut-13;mz_8.2_Glut	ld_Glut-13	mz_8.2_Glut	ld_g21343;mz_atp11a	1.59125e-05	0.00227764
ld_Glut-13;mz_8.2_Glut	ld_Glut-13	mz_8.2_Glut	ld_g22523;mz_LOC101463811	3.48724e-30	4.28878e-46
ld_Glut-13;mz_8.2_Glut	ld_Glut-13	mz_8.2_Glut	ld_g11759;mz_ppfia4	5.26656e-07	2.21499e-05
ld_Glut-13;mz_8.2_Glut	ld_Glut-13	mz_8.2_Glut	ld_g16216;mz_nr3c1	9.84807e-24	5.23585e-37
ld_Glut-13;mz_8.2_Glut	ld_Glut-13	mz_8.2_Glut	ld_g690;mz_LOC101464954	0.00231356	1.66376e-39
ld_Glut-13;mz_8.2_Glut	ld_Glut-13	mz_8.2_Glut	ld_g17706;mz_gabrd	9.66329e-17	1.20211e-279
ld_Glut-13;mz_8.2_Glut	ld_Glut-13	mz_8.2_Glut	ld_g9710;mz_LOC101476771	4.41608e-15	9.90869e-168
ld_Glut-13;mz_8.2_Glut	ld_Glut-13	mz_8.2_Glut	ld_g18592;mz_reln	4.3477e-82	0.00671735
ld_Glut-13;mz_8.2_Glut	ld_Glut-13	mz_8.2_Glut	ld_g10166;mz_LOC101472395	0.000271294	1.17038e-144
ld_Glut-13;mz_8.2_Glut	ld_Glut-13	mz_8.2_Glut	ld_g2298;mz_LOC101468517	0.00942675	2.86595e-18
ld_Glut-13;mz_8.2_Glut	ld_Glut-13	mz_8.2_Glut	ld_g1666;mz_epha10	3.48946e-12	0.00252728
ld_Glut-13;mz_8.2_Glut	ld_Glut-13	mz_8.2_Glut	ld_g18623;mz_camk2a	0.00294865	0.000101133
ld_Glut-13;mz_8.2_Glut	ld_Glut-13	mz_8.2_Glut	ld_g6607;mz_tcf4	2.6397e-204	0.00907353
ld_Glut-13;mz_8.2_Glut	ld_Glut-13	mz_8.2_Glut	ld_g2225;mz_ptprn2	3.03352e-05	1.02979e-38
ld_Glut-13;mz_8.2_Glut	ld_Glut-13	mz_8.2_Glut	ld_g13176;mz_LOC101480168	1.55788e-06	4.30965e-26
ld_Glut-13;mz_8.2_Glut	ld_Glut-13	mz_8.2_Glut	ld_g3731;mz_lrfn1	4.88368e-09	2.85821e-21
ld_Glut-13;mz_8.2_Glut	ld_Glut-13	mz_8.2_Glut	ld_g14206;mz_LOC101478085	7.20006e-41	1.97944e-59
ld_Glut-13;mz_8.2_Glut	ld_Glut-13	mz_8.2_Glut	ld_g11740;mz_LOC101465899	2.46086e-17	8.01263e-05
ld_Glut-13;mz_8.2_Glut	ld_Glut-13	mz_8.2_Glut	ld_g11284;mz_csmd2	5.30357e-30	1.82684e-26
ld_Glut-13;mz_8.2_Glut	ld_Glut-13	mz_8.2_Glut	ld_g4708;mz_LOC101483958	3.99927e-05	1.25287e-09
ld_Glut-13;mz_8.2_Glut	ld_Glut-13	mz_8.2_Glut	ld_g11432;mz_cdh22	1.10388e-122	1.01479e-60
ld_Glut-13;mz_8.2_Glut	ld_Glut-13	mz_8.2_Glut	ld_g21426;mz_pcdh9	4.87614e-106	4.59672e-51
ld_Glut-13;mz_8.2_Glut	ld_Glut-13	mz_8.2_Glut	ld_g6861;mz_LOC101467176	1.3804e-14	2.23144e-20
ld_Glut-13;mz_8.2_Glut	ld_Glut-13	mz_8.2_Glut	ld_g18061;mz_LOC101477622	8.65787e-203	2.70909e-34
ld_Glut-13;mz_8.2_Glut	ld_Glut-13	mz_8.2_Glut	ld_g12639;mz_cacna1g	4.44777e-09	1.38907e-13
ld_Glut-13;mz_8.2_Glut	ld_Glut-13	mz_8.2_Glut	ld_g19193;mz_gabbr2	3.76023e-05	9.9272e-09
ld_Glut-13;mz_8.2_Glut	ld_Glut-13	mz_8.2_Glut	ld_g2298;mz_dlg3	0.00942675	2.58777e-06
ld_Glut-13;mz_8.2_Glut	ld_Glut-13	mz_8.2_Glut	ld_g16207;mz_znf827	4.09844e-39	0.00104432
ld_Glut-13;mz_8.2_Glut	ld_Glut-13	mz_8.2_Glut	ld_g2807;mz_pde4d	0.00270883	0.00401484
ld_Glut-13;mz_8.2_Glut	ld_Glut-13	mz_8.2_Glut	ld_g19752;mz_LOC101474374	9.02975e-24	0.000163522
ld_Glut-13;mz_8.2_Glut	ld_Glut-13	mz_8.2_Glut	ld_g21717;mz_grik4	3.6579e-13	2.20438e-52
ld_Glut-13;mz_8.2_Glut	ld_Glut-13	mz_8.2_Glut	ld_g9316;mz_LOC101481040	0.00689134	4.05819e-35
ld_Glut-13;mz_8.2_Glut	ld_Glut-13	mz_8.2_Glut	ld_g13788;mz_cacna1g	1.68716e-59	1.38907e-13
ld_Glut-13;mz_8.2_Glut	ld_Glut-13	mz_8.2_Glut	ld_g18365;mz_LOC101482893	1.71631e-12	0.000449703
ld_Glut-13;mz_8.2_Glut	ld_Glut-13	mz_8.2_Glut	ld_g21790;mz_ppp3ca	2.33082e-12	1.00764e-06
ld_Glut-13;mz_8.2_Glut	ld_Glut-13	mz_8.2_Glut	ld_g22088;mz_agap3	3.57135e-11	1.81709e-25
ld_Glut-13;mz_8.2_Glut	ld_Glut-13	mz_8.2_Glut	ld_g11432;mz_cdh8	1.10388e-122	1.36659e-14
ld_Glut-13;mz_8.2_Glut	ld_Glut-13	mz_8.2_Glut	ld_g1905;mz_sntg1	0.00545997	2.12892e-21
ld_Glut-13;mz_8.2_Glut	ld_Glut-13	mz_8.2_Glut	ld_g357;mz_atp2b2	0.00159919	7.2868e-46
ld_Glut-13;mz_8.2_Glut	ld_Glut-13	mz_8.2_Glut	ld_g2807;mz_LOC101483836	0.00270883	2.43045e-05
ld_Glut-13;mz_8.2_Glut	ld_Glut-13	mz_8.2_Glut	ld_g21322;mz_utrn	4.86617e-09	2.98186e-70
ld_Glut-13;mz_8.2_Glut	ld_Glut-13	mz_8.2_Glut	ld_g21717;mz_LOC101474374	3.6579e-13	0.000163522
ld_Glut-13;mz_8.2_Glut	ld_Glut-13	mz_8.2_Glut	ld_g5048;mz_csmd2	7.657e-08	1.82684e-26
ld_Glut-13;mz_8.2_Glut	ld_Glut-13	mz_8.2_Glut	ld_g9316;mz_LOC101483928	0.00689134	3.98525e-06
ld_Glut-13;mz_8.2_Glut	ld_Glut-13	mz_8.2_Glut	ld_g1864;mz_LOC101476947	9.77334e-12	5.01461e-06
ld_Glut-13;mz_8.2_Glut	ld_Glut-13	mz_8.2_Glut	ld_g17706;mz_gabrg2	9.66329e-17	3.05147e-19
ld_Glut-13;mz_8.2_Glut	ld_Glut-13	mz_8.2_Glut	ld_g13464;mz_LOC101478180	0.00047868	0.00265819
ld_Glut-13;mz_8.2_Glut	ld_Glut-13	mz_8.2_Glut	ld_g15269;mz_nlgn1	0.00268024	0
ld_Glut-13;mz_8.2_Glut	ld_Glut-13	mz_8.2_Glut	ld_g16985;mz_kank4	0.0064682	2.86791e-11
ld_Glut-13;mz_8.2_Glut	ld_Glut-13	mz_8.2_Glut	ld_g11432;mz_cdh11	1.10388e-122	6.08285e-08
ld_Glut-13;mz_8.2_Glut	ld_Glut-13	mz_8.2_Glut	ld_g5879;mz_itpkb	2.12188e-13	1.01407e-05
ld_Glut-13;mz_8.2_Glut	ld_Glut-13	mz_8.2_Glut	ld_g1071;mz_LOC101476947	0.00166141	5.01461e-06
ld_Glut-13;mz_8.2_Glut	ld_Glut-13	mz_8.2_Glut	ld_g5275;mz_sdc3	1.31314e-07	1.00765e-05
ld_Glut-13;mz_8.2_Glut	ld_Glut-13	mz_8.2_Glut	ld_g21322;mz_drp2	4.86617e-09	7.66403e-42
ld_Glut-13;mz_8.2_Glut	ld_Glut-13	mz_8.2_Glut	ld_g6860;mz_LOC101467176	0.00682796	2.23144e-20
ld_Glut-13;mz_8.2_Glut	ld_Glut-13	mz_8.2_Glut	ld_g11432;mz_LOC101477622	1.10388e-122	2.70909e-34
ld_Glut-13;mz_8.2_Glut	ld_Glut-13	mz_8.2_Glut	ld_g15397;mz_LOC101481040	6.10674e-06	4.05819e-35
ld_Glut-13;mz_8.2_Glut	ld_Glut-13	mz_8.2_Glut	ld_g9995;mz_cdh8	0.0051977	1.36659e-14
ld_Glut-13;mz_8.2_Glut	ld_Glut-13	mz_8.2_Glut	ld_g534;mz_LOC101477622	1.70917e-08	2.70909e-34
ld_Glut-13;mz_8.2_Glut	ld_Glut-13	mz_8.2_Glut	ld_g1907;mz_LOC101479124	7.49982e-12	1.43558e-05
ld_Glut-13;mz_8.2_Glut	ld_Glut-13	mz_8.2_Glut	ld_g8675;mz_ppp3ca	0.000309127	1.00764e-06
ld_Glut-13;mz_8.2_Glut	ld_Glut-13	mz_8.2_Glut	ld_g15397;mz_LOC101483928	6.10674e-06	3.98525e-06
ld_Glut-13;mz_8.2_Glut	ld_Glut-13	mz_8.2_Glut	ld_g9995;mz_cdh11	0.0051977	6.08285e-08
ld_Glut-13;mz_8.2_Glut	ld_Glut-13	mz_8.2_Glut	ld_g14577;mz_ppp3ca	3.57598e-05	1.00764e-06
ld_Glut-13;mz_8.2_Glut	ld_Glut-13	mz_8.2_Glut	ld_g17814;mz_suco	0.00244992	6.51029e-09
ld_Glut-13;mz_8.2_Glut	ld_Glut-13	mz_8.2_Glut	ld_g9995;mz_LOC101477622	0.0051977	2.70909e-34
ld_Glut-13;mz_8.2_Glut	ld_Glut-13	mz_8.2_Glut	ld_g15938;mz_plppr1	0.0019159	3.64791e-17
ld_Glut-13;mz_8.2_Glut	ld_Glut-13	mz_8.2_Glut	ld_g23092;mz_LOC101479124	0.00827808	1.43558e-05
ld_Glut-13;mz_8.2_Glut	ld_Glut-13	mz_8.2_Glut	ld_g4777;mz_gabbr2	1.76145e-30	9.9272e-09
ld_Glut-13;mz_8.2_Glut	ld_Glut-13	mz_8.2_Glut	ld_g15745;mz_slc24a2	7.57326e-12	4.95494e-80
ld_Glut-13;mz_8.2_Glut	ld_Glut-13	mz_8.2_Glut	ld_g4791;mz_khdrbs3	1.94416e-17	0.000314222
ld_Glut-13;mz_8.2_Glut	ld_Glut-13	mz_8.2_Glut	ld_g9835;mz_LOC101477408	0.00564102	0.00881189
ld_Glut-13;mz_8.2_Glut	ld_Glut-13	mz_8.2_Glut	ld_g15292;mz_dgki	0.00509372	4.43096e-51
ld_Glut-13;mz_8.2_Glut	ld_Glut-13	mz_8.2_Glut	ld_g8798;mz_synj1	3.17499e-06	0.00119606
ld_Glut-13;mz_8.2_Glut	ld_Glut-13	mz_8.2_Glut	ld_g4540;mz_LOC101477697	8.70063e-06	9.74816e-05
ld_Glut-13;mz_8.2_Glut	ld_Glut-13	mz_8.2_Glut	ld_g15292;mz_LOC101483724	0.00509372	2.27311e-11
ld_Glut-13;mz_8.2_Glut	ld_Glut-13	mz_8.2_Glut	ld_g20249;mz_khdrbs3	0.00142529	0.000314222
ld_Glut-13;mz_8.2_Glut	ld_Glut-13	mz_8.2_Glut	ld_g203;mz_LOC101477697	0.000395284	9.74816e-05
ld_Glut-13;mz_8.2_Glut	ld_Glut-13	mz_8.2_Glut	ld_g15269;mz_LOC101469195	0.00268024	0.00568383
ld_Glut-13;mz_8.2_Glut	ld_Glut-13	mz_8.2_Glut	ld_g9546;mz_mgat4b	0.000477211	1.82542e-60
ld_Glut-13;mz_8.2_Glut	ld_Glut-13	mz_8.2_Glut	ld_g19932;mz_LOC101477697	1.18124e-08	9.74816e-05
ld_Glut-13;mz_8.2_Glut	ld_Glut-13	mz_8.2_Glut	ld_g20485;mz_mcu	1.16538e-06	1.23145e-21
ld_Glut-13;mz_8.2_Glut	ld_Glut-13	mz_8.2_Glut	ld_g6213;mz_gabrg2	9.9755e-29	3.05147e-19
ld_Glut-13;mz_8.2_Glut	ld_Glut-13	mz_8.2_Glut	ld_g18945;mz_LOC101480143	3.67627e-05	6.81797e-28
ld_Glut-13;mz_8.3_Glut	ld_Glut-13	mz_8.3_Glut	ld_g5286;mz_epha10	2.43678e-45	4.93303e-235
ld_Glut-13;mz_8.3_Glut	ld_Glut-13	mz_8.3_Glut	ld_g13176;mz_LOC101484147	1.55788e-06	4.78261e-16
ld_Glut-13;mz_8.3_Glut	ld_Glut-13	mz_8.3_Glut	ld_g1666;mz_epha10	3.48946e-12	4.93303e-235
ld_Glut-13;mz_8.3_Glut	ld_Glut-13	mz_8.3_Glut	ld_g2101;mz_LOC101465983	3.04656e-83	1.22471e-54
ld_Glut-13;mz_8.3_Glut	ld_Glut-13	mz_8.3_Glut	ld_g22874;mz_LOC101472406	2.26531e-34	0
ld_Glut-13;mz_8.3_Glut	ld_Glut-13	mz_8.3_Glut	ld_g16039;mz_LOC101471578	1.23679e-110	1.69963e-37
ld_Glut-13;mz_8.3_Glut	ld_Glut-13	mz_8.3_Glut	ld_g5286;mz_epha5	2.43678e-45	2.28098e-59
ld_Glut-13;mz_8.3_Glut	ld_Glut-13	mz_8.3_Glut	ld_g20816;mz_kndc1	2.32108e-33	3.3187e-53
ld_Glut-13;mz_8.3_Glut	ld_Glut-13	mz_8.3_Glut	ld_g21426;mz_pcdh9	4.87614e-106	8.71961e-183
ld_Glut-13;mz_8.3_Glut	ld_Glut-13	mz_8.3_Glut	ld_g16207;mz_znf827	4.09844e-39	1.95039e-62
ld_Glut-13;mz_8.3_Glut	ld_Glut-13	mz_8.3_Glut	ld_g2101;mz_ptprk	3.04656e-83	9.65043e-13
ld_Glut-13;mz_8.3_Glut	ld_Glut-13	mz_8.3_Glut	ld_g5286;mz_LOC101465476	2.43678e-45	9.01075e-93
ld_Glut-13;mz_8.3_Glut	ld_Glut-13	mz_8.3_Glut	ld_g1666;mz_epha5	3.48946e-12	2.28098e-59
ld_Glut-13;mz_8.3_Glut	ld_Glut-13	mz_8.3_Glut	ld_g20592;mz_LOC112435268	1.02796e-08	3.29221e-279
ld_Glut-13;mz_8.3_Glut	ld_Glut-13	mz_8.3_Glut	ld_g2367;mz_camk2a	2.29105e-97	5.15409e-29
ld_Glut-13;mz_8.3_Glut	ld_Glut-13	mz_8.3_Glut	ld_g7852;mz_slc24a2	3.64975e-11	2.04428e-177
ld_Glut-13;mz_8.3_Glut	ld_Glut-13	mz_8.3_Glut	ld_g3940;mz_sphkap	0.00263453	1.34856e-30
ld_Glut-13;mz_8.3_Glut	ld_Glut-13	mz_8.3_Glut	ld_g7222;mz_camk2a	6.6853e-144	5.15409e-29
ld_Glut-13;mz_8.3_Glut	ld_Glut-13	mz_8.3_Glut	ld_g18592;mz_reln	4.3477e-82	2.21845e-17
ld_Glut-13;mz_8.3_Glut	ld_Glut-13	mz_8.3_Glut	ld_g22523;mz_LOC101477967	3.48724e-30	2.63577e-129
ld_Glut-13;mz_8.3_Glut	ld_Glut-13	mz_8.3_Glut	ld_g13788;mz_cacna1g	1.68716e-59	1.13431e-151
ld_Glut-13;mz_8.3_Glut	ld_Glut-13	mz_8.3_Glut	ld_g1666;mz_LOC101465476	3.48946e-12	9.01075e-93
ld_Glut-13;mz_8.3_Glut	ld_Glut-13	mz_8.3_Glut	ld_g21302;mz_LOC101486592	4.56833e-155	5.10672e-239
ld_Glut-13;mz_8.3_Glut	ld_Glut-13	mz_8.3_Glut	ld_g6861;mz_LOC101467176	1.3804e-14	4.79775e-36
ld_Glut-13;mz_8.3_Glut	ld_Glut-13	mz_8.3_Glut	ld_g2567;mz_camk2a	4.45372e-32	5.15409e-29
ld_Glut-13;mz_8.3_Glut	ld_Glut-13	mz_8.3_Glut	ld_g20709;mz_bean1	0.00022605	2.13564e-72
ld_Glut-13;mz_8.3_Glut	ld_Glut-13	mz_8.3_Glut	ld_g12004;mz_kcnd3	5.67018e-08	3.23272e-75
ld_Glut-13;mz_8.3_Glut	ld_Glut-13	mz_8.3_Glut	ld_g21717;mz_LOC101486592	3.6579e-13	5.10672e-239
ld_Glut-13;mz_8.3_Glut	ld_Glut-13	mz_8.3_Glut	ld_g2367;mz_LOC101474026	2.29105e-97	1.00402e-18
ld_Glut-13;mz_8.3_Glut	ld_Glut-13	mz_8.3_Glut	ld_g2019;mz_LOC101475453	2.06937e-22	6.20546e-222
ld_Glut-13;mz_8.3_Glut	ld_Glut-13	mz_8.3_Glut	ld_g21724;mz_tenm4	2.98325e-141	1.19058e-33
ld_Glut-13;mz_8.3_Glut	ld_Glut-13	mz_8.3_Glut	ld_g15378;mz_unc80	7.21666e-26	5.89821e-103
ld_Glut-13;mz_8.3_Glut	ld_Glut-13	mz_8.3_Glut	ld_g6607;mz_tcf12	2.6397e-204	2.81777e-17
ld_Glut-13;mz_8.3_Glut	ld_Glut-13	mz_8.3_Glut	ld_g15536;mz_LOC101482796	1.42701e-23	6.1694e-39
ld_Glut-13;mz_8.3_Glut	ld_Glut-13	mz_8.3_Glut	ld_g3614;mz_cadm3	4.24657e-14	5.10884e-59
ld_Glut-13;mz_8.3_Glut	ld_Glut-13	mz_8.3_Glut	ld_g11432;mz_cdh22	1.10388e-122	6.50236e-115
ld_Glut-13;mz_8.3_Glut	ld_Glut-13	mz_8.3_Glut	ld_g21123;mz_LOC101479736	2.18137e-22	7.78655e-25
ld_Glut-13;mz_8.3_Glut	ld_Glut-13	mz_8.3_Glut	ld_g2367;mz_LOC101478469	2.29105e-97	4.9038e-09
ld_Glut-13;mz_8.3_Glut	ld_Glut-13	mz_8.3_Glut	ld_g15536;mz_LOC101487468	1.42701e-23	1.71401e-48
ld_Glut-13;mz_8.3_Glut	ld_Glut-13	mz_8.3_Glut	ld_g19475;mz_LOC101468857	1.94949e-61	1.17139e-09
ld_Glut-13;mz_8.3_Glut	ld_Glut-13	mz_8.3_Glut	ld_g9135;mz_LOC101482796	1.55048e-05	6.1694e-39
ld_Glut-13;mz_8.3_Glut	ld_Glut-13	mz_8.3_Glut	ld_g20314;mz_pcsk2	4.35879e-19	1.04651e-05
ld_Glut-13;mz_8.3_Glut	ld_Glut-13	mz_8.3_Glut	ld_g2567;mz_LOC101474026	4.45372e-32	1.00402e-18
ld_Glut-13;mz_8.3_Glut	ld_Glut-13	mz_8.3_Glut	ld_g22523;mz_LOC101463811	3.48724e-30	3.55664e-54
ld_Glut-13;mz_8.3_Glut	ld_Glut-13	mz_8.3_Glut	ld_g12128;mz_LOC101466595	1.00893e-11	1.13777e-65
ld_Glut-13;mz_8.3_Glut	ld_Glut-13	mz_8.3_Glut	ld_g2367;mz_LOC101469939	2.29105e-97	0.000128885
ld_Glut-13;mz_8.3_Glut	ld_Glut-13	mz_8.3_Glut	ld_g21738;mz_tenm4	9.64628e-82	1.19058e-33
ld_Glut-13;mz_8.3_Glut	ld_Glut-13	mz_8.3_Glut	ld_g18114;mz_LOC101470854	8.14558e-18	1.6812e-20
ld_Glut-13;mz_8.3_Glut	ld_Glut-13	mz_8.3_Glut	ld_g4708;mz_LOC101483958	3.99927e-05	6.08316e-35
ld_Glut-13;mz_8.3_Glut	ld_Glut-13	mz_8.3_Glut	ld_g3464;mz_LOC101483299	9.50285e-15	5.70681e-94
ld_Glut-13;mz_8.3_Glut	ld_Glut-13	mz_8.3_Glut	ld_g17751;mz_nlgn1	5.53153e-92	7.77607e-188
ld_Glut-13;mz_8.3_Glut	ld_Glut-13	mz_8.3_Glut	ld_g9135;mz_LOC101487468	1.55048e-05	1.71401e-48
ld_Glut-13;mz_8.3_Glut	ld_Glut-13	mz_8.3_Glut	ld_g13864;mz_LOC101473739	2.57572e-39	5.44228e-73
ld_Glut-13;mz_8.3_Glut	ld_Glut-13	mz_8.3_Glut	ld_g14316;mz_LOC101484147	3.68653e-14	4.78261e-16
ld_Glut-13;mz_8.3_Glut	ld_Glut-13	mz_8.3_Glut	ld_g21302;mz_grik4	4.56833e-155	8.50021e-78
ld_Glut-13;mz_8.3_Glut	ld_Glut-13	mz_8.3_Glut	ld_g7222;mz_LOC101469939	6.6853e-144	0.000128885
ld_Glut-13;mz_8.3_Glut	ld_Glut-13	mz_8.3_Glut	ld_g5286;mz_epha7	2.43678e-45	2.36879e-05
ld_Glut-13;mz_8.3_Glut	ld_Glut-13	mz_8.3_Glut	ld_g3606;mz_robo3	1.32031e-10	1.00994e-11
ld_Glut-13;mz_8.3_Glut	ld_Glut-13	mz_8.3_Glut	ld_g20592;mz_LOC101469427	1.02796e-08	8.36157e-24
ld_Glut-13;mz_8.3_Glut	ld_Glut-13	mz_8.3_Glut	ld_g1864;mz_LOC101476947	9.77334e-12	4.63023e-14
ld_Glut-13;mz_8.3_Glut	ld_Glut-13	mz_8.3_Glut	ld_g5286;mz_LOC101474544	2.43678e-45	3.58272e-06
ld_Glut-13;mz_8.3_Glut	ld_Glut-13	mz_8.3_Glut	ld_g15536;mz_gabrd	1.42701e-23	9.12244e-47
ld_Glut-13;mz_8.3_Glut	ld_Glut-13	mz_8.3_Glut	ld_g9710;mz_LOC101476771	4.41608e-15	6.22288e-132
ld_Glut-13;mz_8.3_Glut	ld_Glut-13	mz_8.3_Glut	ld_g19559;mz_celf4	0.000669605	2.11958e-81
ld_Glut-13;mz_8.3_Glut	ld_Glut-13	mz_8.3_Glut	ld_g9546;mz_mgat4b	0.000477211	1.18183e-83
ld_Glut-13;mz_8.3_Glut	ld_Glut-13	mz_8.3_Glut	ld_g21717;mz_grik4	3.6579e-13	8.50021e-78
ld_Glut-13;mz_8.3_Glut	ld_Glut-13	mz_8.3_Glut	ld_g2567;mz_LOC101469939	4.45372e-32	0.000128885
ld_Glut-13;mz_8.3_Glut	ld_Glut-13	mz_8.3_Glut	ld_g6860;mz_LOC101467176	0.00682796	4.79775e-36
ld_Glut-13;mz_8.3_Glut	ld_Glut-13	mz_8.3_Glut	ld_g15745;mz_slc24a2	7.57326e-12	2.04428e-177
ld_Glut-13;mz_8.3_Glut	ld_Glut-13	mz_8.3_Glut	ld_g15186;mz_LOC101471138	4.44911e-48	0.000468244
ld_Glut-13;mz_8.3_Glut	ld_Glut-13	mz_8.3_Glut	ld_g1330;mz_cdh22	6.2692e-06	6.50236e-115
ld_Glut-13;mz_8.3_Glut	ld_Glut-13	mz_8.3_Glut	ld_g9135;mz_gabrd	1.55048e-05	9.12244e-47
ld_Glut-13;mz_8.3_Glut	ld_Glut-13	mz_8.3_Glut	ld_g21175;mz_LOC101481378	0.00999319	2.9961e-11
ld_Glut-13;mz_8.3_Glut	ld_Glut-13	mz_8.3_Glut	ld_g21724;mz_tenm1	2.98325e-141	6.21307e-26
ld_Glut-13;mz_8.3_Glut	ld_Glut-13	mz_8.3_Glut	ld_g14651;mz_sorcs2	3.64183e-18	6.70851e-27
ld_Glut-13;mz_8.3_Glut	ld_Glut-13	mz_8.3_Glut	ld_g12838;mz_LOC101473063	0.000126957	1.86481e-43
ld_Glut-13;mz_8.3_Glut	ld_Glut-13	mz_8.3_Glut	ld_g16216;mz_nr3c2	9.84807e-24	1.00338e-59
ld_Glut-13;mz_8.3_Glut	ld_Glut-13	mz_8.3_Glut	ld_g15536;mz_gabrg2	1.42701e-23	2.17462e-16
ld_Glut-13;mz_8.3_Glut	ld_Glut-13	mz_8.3_Glut	ld_g14613;mz_slc24a2	1.02871e-21	2.04428e-177
ld_Glut-13;mz_8.3_Glut	ld_Glut-13	mz_8.3_Glut	ld_g11750;mz_LOC101470284	6.46998e-188	0.00250476
ld_Glut-13;mz_8.3_Glut	ld_Glut-13	mz_8.3_Glut	ld_g14543;mz_LOC101471578	8.28508e-08	1.69963e-37
ld_Glut-13;mz_8.3_Glut	ld_Glut-13	mz_8.3_Glut	ld_g6861;mz_LOC101465762	1.3804e-14	1.58125e-05
ld_Glut-13;mz_8.3_Glut	ld_Glut-13	mz_8.3_Glut	ld_g2367;mz_LOC101481473	2.29105e-97	0.00611748
ld_Glut-13;mz_8.3_Glut	ld_Glut-13	mz_8.3_Glut	ld_g4792;mz_fam135b	3.06e-14	3.16092e-24
ld_Glut-13;mz_8.3_Glut	ld_Glut-13	mz_8.3_Glut	ld_g22007;mz_LOC101479993	1.50816e-08	3.28014e-50
ld_Glut-13;mz_8.3_Glut	ld_Glut-13	mz_8.3_Glut	ld_g21738;mz_tenm1	9.64628e-82	6.21307e-26
ld_Glut-13;mz_8.3_Glut	ld_Glut-13	mz_8.3_Glut	ld_g6213;mz_LOC101482796	9.9755e-29	6.1694e-39
ld_Glut-13;mz_8.3_Glut	ld_Glut-13	mz_8.3_Glut	ld_g13788;mz_LOC112434712	1.68716e-59	0.00877849
ld_Glut-13;mz_8.3_Glut	ld_Glut-13	mz_8.3_Glut	ld_g1666;mz_epha7	3.48946e-12	2.36879e-05
ld_Glut-13;mz_8.3_Glut	ld_Glut-13	mz_8.3_Glut	ld_g1887;mz_LOC101465762	1.75551e-05	1.58125e-05
ld_Glut-13;mz_8.3_Glut	ld_Glut-13	mz_8.3_Glut	ld_g9135;mz_gabrg2	1.55048e-05	2.17462e-16
ld_Glut-13;mz_8.3_Glut	ld_Glut-13	mz_8.3_Glut	ld_g1666;mz_LOC101474544	3.48946e-12	3.58272e-06
ld_Glut-13;mz_8.3_Glut	ld_Glut-13	mz_8.3_Glut	ld_g4169;mz_tenm4	0.00376966	1.19058e-33
ld_Glut-13;mz_8.3_Glut	ld_Glut-13	mz_8.3_Glut	ld_g6213;mz_LOC101487468	9.9755e-29	1.71401e-48
ld_Glut-13;mz_8.3_Glut	ld_Glut-13	mz_8.3_Glut	ld_g11432;mz_cdh8	1.10388e-122	5.19708e-24
ld_Glut-13;mz_8.3_Glut	ld_Glut-13	mz_8.3_Glut	ld_g11432;mz_cdh11	1.10388e-122	1.01609e-08
ld_Glut-13;mz_8.3_Glut	ld_Glut-13	mz_8.3_Glut	ld_g14149;mz_LOC101488046	8.90797e-07	1.01574e-05
ld_Glut-13;mz_8.3_Glut	ld_Glut-13	mz_8.3_Glut	ld_g15536;mz_LOC101470427	1.42701e-23	1.94293e-13
ld_Glut-13;mz_8.3_Glut	ld_Glut-13	mz_8.3_Glut	ld_g6733;mz_sez6l	0.00256183	2.04601e-14
ld_Glut-13;mz_8.3_Glut	ld_Glut-13	mz_8.3_Glut	ld_g21528;mz_LOC101481378	1.36023e-06	2.9961e-11
ld_Glut-13;mz_8.3_Glut	ld_Glut-13	mz_8.3_Glut	ld_g10046;mz_LOC101483446	5.19721e-23	1.62745e-16
ld_Glut-13;mz_8.3_Glut	ld_Glut-13	mz_8.3_Glut	ld_g18114;mz_cpne2	8.14558e-18	0.000552555
ld_Glut-13;mz_8.3_Glut	ld_Glut-13	mz_8.3_Glut	ld_g22523;mz_erc2	3.48724e-30	0.00264785
ld_Glut-13;mz_8.3_Glut	ld_Glut-13	mz_8.3_Glut	ld_g12639;mz_cacna1g	4.44777e-09	1.13431e-151
ld_Glut-13;mz_8.3_Glut	ld_Glut-13	mz_8.3_Glut	ld_g17706;mz_LOC101487468	9.66329e-17	1.71401e-48
ld_Glut-13;mz_8.3_Glut	ld_Glut-13	mz_8.3_Glut	ld_g12200;mz_cacna1c	3.25703e-15	6.94333e-30
ld_Glut-13;mz_8.3_Glut	ld_Glut-13	mz_8.3_Glut	ld_g4777;mz_gabbr2	1.76145e-30	6.17795e-29
ld_Glut-13;mz_8.3_Glut	ld_Glut-13	mz_8.3_Glut	ld_g21322;mz_drp2	4.86617e-09	4.45306e-111
ld_Glut-13;mz_8.3_Glut	ld_Glut-13	mz_8.3_Glut	ld_g9135;mz_LOC101470427	1.55048e-05	1.94293e-13
ld_Glut-13;mz_8.3_Glut	ld_Glut-13	mz_8.3_Glut	ld_g22088;mz_agap3	3.57135e-11	2.98925e-29
ld_Glut-13;mz_8.3_Glut	ld_Glut-13	mz_8.3_Glut	ld_g11740;mz_LOC101485500	2.46086e-17	0.000769425
ld_Glut-13;mz_8.3_Glut	ld_Glut-13	mz_8.3_Glut	ld_g21175;mz_pcdh19	0.00999319	0.0016377
ld_Glut-13;mz_8.3_Glut	ld_Glut-13	mz_8.3_Glut	ld_g2298;mz_LOC101468517	0.00942675	7.38321e-46
ld_Glut-13;mz_8.3_Glut	ld_Glut-13	mz_8.3_Glut	ld_g17214;mz_LOC101465762	0.00308862	1.58125e-05
ld_Glut-13;mz_8.3_Glut	ld_Glut-13	mz_8.3_Glut	ld_g9624;mz_plcl1	2.5189e-05	6.92987e-199
ld_Glut-13;mz_8.3_Glut	ld_Glut-13	mz_8.3_Glut	ld_g17706;mz_gabrd	9.66329e-17	9.12244e-47
ld_Glut-13;mz_8.3_Glut	ld_Glut-13	mz_8.3_Glut	ld_g15397;mz_LOC101481040	6.10674e-06	6.54529e-07
ld_Glut-13;mz_8.3_Glut	ld_Glut-13	mz_8.3_Glut	ld_g21302;mz_LOC101474374	4.56833e-155	1.53821e-05
ld_Glut-13;mz_8.3_Glut	ld_Glut-13	mz_8.3_Glut	ld_g2225;mz_ptprn2	3.03352e-05	2.79032e-48
ld_Glut-13;mz_8.3_Glut	ld_Glut-13	mz_8.3_Glut	ld_g4169;mz_tenm1	0.00376966	6.21307e-26
ld_Glut-13;mz_8.3_Glut	ld_Glut-13	mz_8.3_Glut	ld_g19524;mz_ttyh1	6.26939e-06	2.10171e-19
ld_Glut-13;mz_8.3_Glut	ld_Glut-13	mz_8.3_Glut	ld_g14206;mz_LOC101478085	7.20006e-41	4.88781e-10
ld_Glut-13;mz_8.3_Glut	ld_Glut-13	mz_8.3_Glut	ld_g6213;mz_gabrg2	9.9755e-29	2.17462e-16
ld_Glut-13;mz_8.3_Glut	ld_Glut-13	mz_8.3_Glut	ld_g7371;mz_ptprk	9.62007e-14	9.65043e-13
ld_Glut-13;mz_8.3_Glut	ld_Glut-13	mz_8.3_Glut	ld_g21302;mz_LOC101477932	4.56833e-155	0.000928448
ld_Glut-13;mz_8.3_Glut	ld_Glut-13	mz_8.3_Glut	ld_g357;mz_atp2b2	0.00159919	6.9166e-08
ld_Glut-13;mz_8.3_Glut	ld_Glut-13	mz_8.3_Glut	ld_g21717;mz_LOC101474374	3.6579e-13	1.53821e-05
ld_Glut-13;mz_8.3_Glut	ld_Glut-13	mz_8.3_Glut	ld_g8425;mz_abr	0.00119501	2.60683e-15
ld_Glut-13;mz_8.3_Glut	ld_Glut-13	mz_8.3_Glut	ld_g10888;mz_LOC101468151	1.13022e-08	3.28365e-24
ld_Glut-13;mz_8.3_Glut	ld_Glut-13	mz_8.3_Glut	ld_g21717;mz_LOC101477932	3.6579e-13	0.000928448
ld_Glut-13;mz_8.3_Glut	ld_Glut-13	mz_8.3_Glut	ld_g15269;mz_nlgn1	0.00268024	7.77607e-188
ld_Glut-13;mz_8.3_Glut	ld_Glut-13	mz_8.3_Glut	ld_g20325;mz_LOC101488046	6.20146e-15	1.01574e-05
ld_Glut-13;mz_8.3_Glut	ld_Glut-13	mz_8.3_Glut	ld_g17706;mz_gabrg2	9.66329e-17	2.17462e-16
ld_Glut-13;mz_8.3_Glut	ld_Glut-13	mz_8.3_Glut	ld_g19193;mz_gabbr2	3.76023e-05	6.17795e-29
ld_Glut-13;mz_8.3_Glut	ld_Glut-13	mz_8.3_Glut	ld_g15867;mz_LOC101470166	0.000900797	8.57909e-14
ld_Glut-13;mz_8.3_Glut	ld_Glut-13	mz_8.3_Glut	ld_g16216;mz_nr3c1	9.84807e-24	2.61263e-05
ld_Glut-13;mz_8.3_Glut	ld_Glut-13	mz_8.3_Glut	ld_g21528;mz_pcdh19	1.36023e-06	0.0016377
ld_Glut-13;mz_8.3_Glut	ld_Glut-13	mz_8.3_Glut	ld_g3763;mz_gucy1a2	6.7482e-06	0.00429735
ld_Glut-13;mz_8.3_Glut	ld_Glut-13	mz_8.3_Glut	ld_g10166;mz_LOC101472395	0.000271294	2.65133e-39
ld_Glut-13;mz_8.3_Glut	ld_Glut-13	mz_8.3_Glut	ld_g6582;mz_mmp24	1.46639e-05	2.8217e-08
ld_Glut-13;mz_8.3_Glut	ld_Glut-13	mz_8.3_Glut	ld_g5879;mz_itpkb	2.12188e-13	0.00140996
ld_Glut-13;mz_8.3_Glut	ld_Glut-13	mz_8.3_Glut	ld_g3731;mz_lrfn1	4.88368e-09	0.00968269
ld_Glut-13;mz_8.3_Glut	ld_Glut-13	mz_8.3_Glut	ld_g1071;mz_LOC101476947	0.00166141	4.63023e-14
ld_Glut-13;mz_8.3_Glut	ld_Glut-13	mz_8.3_Glut	ld_g18623;mz_camk2a	0.00294865	5.15409e-29
ld_Glut-13;mz_8.3_Glut	ld_Glut-13	mz_8.3_Glut	ld_g15292;mz_dgki	0.00509372	9.91769e-06
ld_Glut-13;mz_8.3_Glut	ld_Glut-13	mz_8.3_Glut	ld_g2298;mz_dlg3	0.00942675	4.68256e-24
ld_Glut-13;mz_8.3_Glut	ld_Glut-13	mz_8.3_Glut	ld_g12224;mz_atp2b2	6.74707e-16	6.9166e-08
ld_Glut-13;mz_8.3_Glut	ld_Glut-13	mz_8.3_Glut	ld_g6615;mz_lrp4	1.56422e-05	2.53138e-33
ld_Glut-13;mz_8.3_Glut	ld_Glut-13	mz_8.3_Glut	ld_g14704;mz_chd3	0.000169237	1.29085e-05
ld_Glut-13;mz_8.3_Glut	ld_Glut-13	mz_8.3_Glut	ld_g5380;mz_rnf19b	0.00414551	7.23901e-16
ld_Glut-13;mz_8.3_Glut	ld_Glut-13	mz_8.3_Glut	ld_g1905;mz_sntg1	0.00545997	6.86026e-12
ld_Glut-13;mz_8.3_Glut	ld_Glut-13	mz_8.3_Glut	ld_g13464;mz_LOC101478180	0.00047868	0.000227936
ld_Glut-13;mz_8.3_Glut	ld_Glut-13	mz_8.3_Glut	ld_g9566;mz_LOC101468878	6.51826e-31	5.27939e-06
ld_Glut-13;mz_8.3_Glut	ld_Glut-13	mz_8.3_Glut	ld_g17706;mz_LOC101470427	9.66329e-17	1.94293e-13
ld_Glut-13;mz_8.3_Glut	ld_Glut-13	mz_8.3_Glut	ld_g10622;mz_LOC101471138	0.00156662	0.000468244
ld_Glut-13;mz_8.3_Glut	ld_Glut-13	mz_8.3_Glut	ld_g9316;mz_LOC101481040	0.00689134	6.54529e-07
ld_Glut-13;mz_8.3_Glut	ld_Glut-13	mz_8.3_Glut	ld_g690;mz_LOC101464954	0.00231356	0.000171553
ld_Glut-13;mz_8.3_Glut	ld_Glut-13	mz_8.3_Glut	ld_g18061;mz_LOC101477622	8.65787e-203	5.95771e-08
ld_Glut-13;mz_8.3_Glut	ld_Glut-13	mz_8.3_Glut	ld_g14581;mz_LOC112429725	2.82406e-06	3.36834e-06
ld_Glut-13;mz_8.3_Glut	ld_Glut-13	mz_8.3_Glut	ld_g4540;mz_LOC101478388	8.70063e-06	3.2871e-06
ld_Glut-13;mz_8.3_Glut	ld_Glut-13	mz_8.3_Glut	ld_g11707;mz_dgki	2.78621e-07	9.91769e-06
ld_Glut-13;mz_8.3_Glut	ld_Glut-13	mz_8.3_Glut	ld_g1012;mz_mmp24	1.79058e-10	2.8217e-08
ld_Glut-13;mz_8.3_Glut	ld_Glut-13	mz_8.3_Glut	ld_g4044;mz_slc8a3	0.000245519	2.34142e-11
ld_Glut-13;mz_8.3_Glut	ld_Glut-13	mz_8.3_Glut	ld_g439;mz_LOC101474026	0.000133088	1.00402e-18
ld_Glut-13;mz_8.3_Glut	ld_Glut-13	mz_8.3_Glut	ld_g12639;mz_LOC112434712	4.44777e-09	0.00877849
ld_Glut-13;mz_8.3_Glut	ld_Glut-13	mz_8.3_Glut	ld_g18623;mz_LOC101474026	0.00294865	1.00402e-18
ld_Glut-13;mz_8.3_Glut	ld_Glut-13	mz_8.3_Glut	ld_g23092;mz_LOC101479124	0.00827808	3.15465e-31
ld_Glut-13;mz_8.3_Glut	ld_Glut-13	mz_8.3_Glut	ld_g8886;mz_fgf14	2.05918e-05	3.67214e-06
ld_Glut-13;mz_8.3_Glut	ld_Glut-13	mz_8.3_Glut	ld_g21343;mz_atp11a	1.59125e-05	0.000228367
ld_Glut-13;mz_8.3_Glut	ld_Glut-13	mz_8.3_Glut	ld_g1907;mz_LOC101479124	7.49982e-12	3.15465e-31
ld_Glut-13;mz_8.3_Glut	ld_Glut-13	mz_8.3_Glut	ld_g15938;mz_LOC101472437	0.0019159	2.54024e-44
ld_Glut-13;mz_8.3_Glut	ld_Glut-13	mz_8.3_Glut	ld_g8886;mz_LOC101482517	2.05918e-05	0.000653307
ld_Glut-13;mz_8.3_Glut	ld_Glut-13	mz_8.3_Glut	ld_g21343;mz_atp8a1	1.59125e-05	0.00506044
ld_Glut-13;mz_8.3_Glut	ld_Glut-13	mz_8.3_Glut	ld_g203;mz_LOC101478388	0.000395284	3.2871e-06
ld_Glut-13;mz_8.3_Glut	ld_Glut-13	mz_8.3_Glut	ld_g15938;mz_plppr1	0.0019159	2.45497e-06
ld_Glut-13;mz_8.3_Glut	ld_Glut-13	mz_8.3_Glut	ld_g11432;mz_LOC101477622	1.10388e-122	5.95771e-08
ld_Glut-13;mz_8.3_Glut	ld_Glut-13	mz_8.3_Glut	ld_g19932;mz_LOC101478388	1.18124e-08	3.2871e-06
ld_Glut-13;mz_8.3_Glut	ld_Glut-13	mz_8.3_Glut	ld_g5761;mz_dtna	0.000197736	6.91289e-25
ld_Glut-13;mz_8.3_Glut	ld_Glut-13	mz_8.3_Glut	ld_g15488;mz_LOC101482208	0.00295187	3.69555e-36
ld_Glut-13;mz_8.3_Glut	ld_Glut-13	mz_8.3_Glut	ld_g2738;mz_sema6a	0.00212683	1.22322e-20
ld_Glut-13;mz_8.3_Glut	ld_Glut-13	mz_8.3_Glut	ld_g439;mz_LOC101481473	0.000133088	0.00611748
ld_Glut-13;mz_8.3_Glut	ld_Glut-13	mz_8.3_Glut	ld_g5275;mz_sdc3	1.31314e-07	0.000275439
ld_Glut-13;mz_8.3_Glut	ld_Glut-13	mz_8.3_Glut	ld_g1357;mz_astn1	2.62329e-13	2.00063e-05
ld_Glut-13;mz_8.3_Glut	ld_Glut-13	mz_8.3_Glut	ld_g18623;mz_LOC101481473	0.00294865	0.00611748
ld_Glut-13;mz_8.3_Glut	ld_Glut-13	mz_8.3_Glut	ld_g11304;mz_LOC101470284	0.000193165	0.00250476
ld_Glut-13;mz_8.3_Glut	ld_Glut-13	mz_8.3_Glut	ld_g9019;mz_LOC101477932	2.6745e-33	0.000928448
ld_Glut-13;mz_8.3_Glut	ld_Glut-13	mz_8.3_Glut	ld_g10902;mz_LOC101481378	3.08343e-05	2.9961e-11
ld_Glut-13;mz_8.3_Glut	ld_Glut-13	mz_8.3_Glut	ld_g16985;mz_kank4	0.0064682	9.55096e-07
ld_Glut-13;mz_8.3_Glut	ld_Glut-13	mz_8.3_Glut	ld_g10902;mz_pcdh19	3.08343e-05	0.0016377
ld_Glut-13;mz_8.3_Glut	ld_Glut-13	mz_8.3_Glut	ld_g9995;mz_cdh8	0.0051977	5.19708e-24
ld_Glut-13;mz_8.3_Glut	ld_Glut-13	mz_8.3_Glut	ld_g9995;mz_cdh11	0.0051977	1.01609e-08
ld_Glut-13;mz_8.3_Glut	ld_Glut-13	mz_8.3_Glut	ld_g20485;mz_mcu	1.16538e-06	8.35333e-05
ld_Glut-13;mz_8.3_Glut	ld_Glut-13	mz_8.3_Glut	ld_g19752;mz_LOC101474374	9.02975e-24	1.53821e-05
ld_Glut-13;mz_8.3_Glut	ld_Glut-13	mz_8.3_Glut	ld_g534;mz_LOC101477622	1.70917e-08	5.95771e-08
ld_Glut-13;mz_8.3_Glut	ld_Glut-13	mz_8.3_Glut	ld_g19752;mz_LOC101477932	9.02975e-24	0.000928448
ld_Glut-13;mz_8.3_Glut	ld_Glut-13	mz_8.3_Glut	ld_g21641;mz_LOC101477932	2.8004e-16	0.000928448
ld_Glut-13;mz_8.3_Glut	ld_Glut-13	mz_8.3_Glut	ld_g11104;mz_pcsk2	0.00117169	1.04651e-05
ld_Glut-13;mz_8.3_Glut	ld_Glut-13	mz_8.3_Glut	ld_g9995;mz_LOC101477622	0.0051977	5.95771e-08
ld_Glut-13;mz_8.3_Glut	ld_Glut-13	mz_8.3_Glut	ld_g7805;mz_stk32a	0.00133491	3.72842e-05
ld_Glut-13;mz_8.4_Glut	ld_Glut-13	mz_8.4_Glut	ld_g16207;mz_znf827	4.09844e-39	6.71219e-159
ld_Glut-13;mz_8.4_Glut	ld_Glut-13	mz_8.4_Glut	ld_g5286;mz_epha10	2.43678e-45	2.40746e-157
ld_Glut-13;mz_8.4_Glut	ld_Glut-13	mz_8.4_Glut	ld_g3940;mz_sphkap	0.00263453	6.56536e-79
ld_Glut-13;mz_8.4_Glut	ld_Glut-13	mz_8.4_Glut	ld_g11432;mz_cdh22	1.10388e-122	1.3286e-138
ld_Glut-13;mz_8.4_Glut	ld_Glut-13	mz_8.4_Glut	ld_g20816;mz_kndc1	2.32108e-33	2.50566e-116
ld_Glut-13;mz_8.4_Glut	ld_Glut-13	mz_8.4_Glut	ld_g15378;mz_unc80	7.21666e-26	1.40594e-130
ld_Glut-13;mz_8.4_Glut	ld_Glut-13	mz_8.4_Glut	ld_g5286;mz_epha5	2.43678e-45	1.68107e-33
ld_Glut-13;mz_8.4_Glut	ld_Glut-13	mz_8.4_Glut	ld_g18592;mz_reln	4.3477e-82	2.16786e-31
ld_Glut-13;mz_8.4_Glut	ld_Glut-13	mz_8.4_Glut	ld_g5286;mz_epha7	2.43678e-45	1.10703e-59
ld_Glut-13;mz_8.4_Glut	ld_Glut-13	mz_8.4_Glut	ld_g5286;mz_LOC101465476	2.43678e-45	5.11374e-56
ld_Glut-13;mz_8.4_Glut	ld_Glut-13	mz_8.4_Glut	ld_g1666;mz_epha10	3.48946e-12	2.40746e-157
ld_Glut-13;mz_8.4_Glut	ld_Glut-13	mz_8.4_Glut	ld_g21724;mz_tenm4	2.98325e-141	1.64989e-35
ld_Glut-13;mz_8.4_Glut	ld_Glut-13	mz_8.4_Glut	ld_g15536;mz_LOC101487468	1.42701e-23	5.53111e-105
ld_Glut-13;mz_8.4_Glut	ld_Glut-13	mz_8.4_Glut	ld_g16039;mz_LOC101471578	1.23679e-110	2.05323e-24
ld_Glut-13;mz_8.4_Glut	ld_Glut-13	mz_8.4_Glut	ld_g20592;mz_LOC112435268	1.02796e-08	2.37713e-276
ld_Glut-13;mz_8.4_Glut	ld_Glut-13	mz_8.4_Glut	ld_g22523;mz_LOC101477967	3.48724e-30	1.98437e-141
ld_Glut-13;mz_8.4_Glut	ld_Glut-13	mz_8.4_Glut	ld_g13864;mz_LOC101473739	2.57572e-39	1.62821e-126
ld_Glut-13;mz_8.4_Glut	ld_Glut-13	mz_8.4_Glut	ld_g2019;mz_LOC101475453	2.06937e-22	6.63408e-222
ld_Glut-13;mz_8.4_Glut	ld_Glut-13	mz_8.4_Glut	ld_g12004;mz_LOC101485985	5.67018e-08	6.09087e-61
ld_Glut-13;mz_8.4_Glut	ld_Glut-13	mz_8.4_Glut	ld_g1964;mz_LOC101464552	1.90933e-77	3.26985e-18
ld_Glut-13;mz_8.4_Glut	ld_Glut-13	mz_8.4_Glut	ld_g2367;mz_LOC101478469	2.29105e-97	4.83488e-34
ld_Glut-13;mz_8.4_Glut	ld_Glut-13	mz_8.4_Glut	ld_g15536;mz_LOC101487169	1.42701e-23	6.26644e-88
ld_Glut-13;mz_8.4_Glut	ld_Glut-13	mz_8.4_Glut	ld_g920;mz_celsr2	0.000135748	2.25529e-22
ld_Glut-13;mz_8.4_Glut	ld_Glut-13	mz_8.4_Glut	ld_g1198;mz_LOC101484945	5.74319e-163	3.19905e-18
ld_Glut-13;mz_8.4_Glut	ld_Glut-13	mz_8.4_Glut	ld_g13176;mz_LOC101484147	1.55788e-06	3.86776e-05
ld_Glut-13;mz_8.4_Glut	ld_Glut-13	mz_8.4_Glut	ld_g20592;mz_LOC101469427	1.02796e-08	2.38667e-32
ld_Glut-13;mz_8.4_Glut	ld_Glut-13	mz_8.4_Glut	ld_g21123;mz_LOC101479736	2.18137e-22	1.27003e-43
ld_Glut-13;mz_8.4_Glut	ld_Glut-13	mz_8.4_Glut	ld_g9135;mz_LOC101487468	1.55048e-05	5.53111e-105
ld_Glut-13;mz_8.4_Glut	ld_Glut-13	mz_8.4_Glut	ld_g3773;mz_LOC101484945	4.34679e-50	3.19905e-18
ld_Glut-13;mz_8.4_Glut	ld_Glut-13	mz_8.4_Glut	ld_g21738;mz_tenm4	9.64628e-82	1.64989e-35
ld_Glut-13;mz_8.4_Glut	ld_Glut-13	mz_8.4_Glut	ld_g21724;mz_tenm1	2.98325e-141	1.70214e-27
ld_Glut-13;mz_8.4_Glut	ld_Glut-13	mz_8.4_Glut	ld_g18390;mz_LOC101484945	3.01537e-34	3.19905e-18
ld_Glut-13;mz_8.4_Glut	ld_Glut-13	mz_8.4_Glut	ld_g15186;mz_LOC101471138	4.44911e-48	3.70506e-18
ld_Glut-13;mz_8.4_Glut	ld_Glut-13	mz_8.4_Glut	ld_g11932;mz_chst11	8.10967e-06	3.71663e-17
ld_Glut-13;mz_8.4_Glut	ld_Glut-13	mz_8.4_Glut	ld_g1330;mz_cdh22	6.2692e-06	1.3286e-138
ld_Glut-13;mz_8.4_Glut	ld_Glut-13	mz_8.4_Glut	ld_g22523;mz_LOC101463811	3.48724e-30	5.04345e-52
ld_Glut-13;mz_8.4_Glut	ld_Glut-13	mz_8.4_Glut	ld_g20592;mz_grid2	1.02796e-08	6.25145e-98
ld_Glut-13;mz_8.4_Glut	ld_Glut-13	mz_8.4_Glut	ld_g13176;mz_LOC101480168	1.55788e-06	3.69532e-11
ld_Glut-13;mz_8.4_Glut	ld_Glut-13	mz_8.4_Glut	ld_g11432;mz_cdh11	1.10388e-122	1.28981e-13
ld_Glut-13;mz_8.4_Glut	ld_Glut-13	mz_8.4_Glut	ld_g6213;mz_LOC101487468	9.9755e-29	5.53111e-105
ld_Glut-13;mz_8.4_Glut	ld_Glut-13	mz_8.4_Glut	ld_g2101;mz_ptprk	3.04656e-83	2.47109e-22
ld_Glut-13;mz_8.4_Glut	ld_Glut-13	mz_8.4_Glut	ld_g13788;mz_cacna1g	1.68716e-59	1.26735e-67
ld_Glut-13;mz_8.4_Glut	ld_Glut-13	mz_8.4_Glut	ld_g1666;mz_epha5	3.48946e-12	1.68107e-33
ld_Glut-13;mz_8.4_Glut	ld_Glut-13	mz_8.4_Glut	ld_g1666;mz_epha7	3.48946e-12	1.10703e-59
ld_Glut-13;mz_8.4_Glut	ld_Glut-13	mz_8.4_Glut	ld_g11432;mz_LOC101480793	1.10388e-122	0.00503993
ld_Glut-13;mz_8.4_Glut	ld_Glut-13	mz_8.4_Glut	ld_g19559;mz_celf4	0.000669605	2.60823e-57
ld_Glut-13;mz_8.4_Glut	ld_Glut-13	mz_8.4_Glut	ld_g18836;mz_cttnbp2	1.989e-23	1.77035e-30
ld_Glut-13;mz_8.4_Glut	ld_Glut-13	mz_8.4_Glut	ld_g9135;mz_LOC101487169	1.55048e-05	6.26644e-88
ld_Glut-13;mz_8.4_Glut	ld_Glut-13	mz_8.4_Glut	ld_g1666;mz_LOC101465476	3.48946e-12	5.11374e-56
ld_Glut-13;mz_8.4_Glut	ld_Glut-13	mz_8.4_Glut	ld_g2367;mz_LOC101474026	2.29105e-97	2.65282e-23
ld_Glut-13;mz_8.4_Glut	ld_Glut-13	mz_8.4_Glut	ld_g2367;mz_camk2a	2.29105e-97	0.000247083
ld_Glut-13;mz_8.4_Glut	ld_Glut-13	mz_8.4_Glut	ld_g4708;mz_LOC101483958	3.99927e-05	2.86515e-32
ld_Glut-13;mz_8.4_Glut	ld_Glut-13	mz_8.4_Glut	ld_g11740;mz_LOC101485500	2.46086e-17	2.27322e-08
ld_Glut-13;mz_8.4_Glut	ld_Glut-13	mz_8.4_Glut	ld_g6213;mz_LOC101487169	9.9755e-29	6.26644e-88
ld_Glut-13;mz_8.4_Glut	ld_Glut-13	mz_8.4_Glut	ld_g11033;mz_galnt2	4.51929e-96	1.44592e-05
ld_Glut-13;mz_8.4_Glut	ld_Glut-13	mz_8.4_Glut	ld_g18114;mz_cpne2	8.14558e-18	1.81202e-11
ld_Glut-13;mz_8.4_Glut	ld_Glut-13	mz_8.4_Glut	ld_g11432;mz_cdh8	1.10388e-122	5.45444e-06
ld_Glut-13;mz_8.4_Glut	ld_Glut-13	mz_8.4_Glut	ld_g14149;mz_LOC101488046	8.90797e-07	8.80606e-42
ld_Glut-13;mz_8.4_Glut	ld_Glut-13	mz_8.4_Glut	ld_g6861;mz_LOC101467176	1.3804e-14	1.22197e-21
ld_Glut-13;mz_8.4_Glut	ld_Glut-13	mz_8.4_Glut	ld_g21123;mz_LOC101466889	2.18137e-22	6.19817e-25
ld_Glut-13;mz_8.4_Glut	ld_Glut-13	mz_8.4_Glut	ld_g21738;mz_tenm1	9.64628e-82	1.70214e-27
ld_Glut-13;mz_8.4_Glut	ld_Glut-13	mz_8.4_Glut	ld_g12004;mz_kcnd3	5.67018e-08	5.63212e-09
ld_Glut-13;mz_8.4_Glut	ld_Glut-13	mz_8.4_Glut	ld_g9158;mz_LOC101465901	7.87713e-39	2.00272e-05
ld_Glut-13;mz_8.4_Glut	ld_Glut-13	mz_8.4_Glut	ld_g9158;mz_LOC101470560	7.87713e-39	2.48321e-07
ld_Glut-13;mz_8.4_Glut	ld_Glut-13	mz_8.4_Glut	ld_g21717;mz_grik4	3.6579e-13	1.00146e-57
ld_Glut-13;mz_8.4_Glut	ld_Glut-13	mz_8.4_Glut	ld_g11346;mz_chst11	5.95501e-34	3.71663e-17
ld_Glut-13;mz_8.4_Glut	ld_Glut-13	mz_8.4_Glut	ld_g12004;mz_LOC101481697	5.67018e-08	0.000720325
ld_Glut-13;mz_8.4_Glut	ld_Glut-13	mz_8.4_Glut	ld_g2567;mz_LOC101474026	4.45372e-32	2.65282e-23
ld_Glut-13;mz_8.4_Glut	ld_Glut-13	mz_8.4_Glut	ld_g8425;mz_abr	0.00119501	5.81595e-33
ld_Glut-13;mz_8.4_Glut	ld_Glut-13	mz_8.4_Glut	ld_g22874;mz_LOC101472406	2.26531e-34	1.00551e-57
ld_Glut-13;mz_8.4_Glut	ld_Glut-13	mz_8.4_Glut	ld_g2567;mz_camk2a	4.45372e-32	0.000247083
ld_Glut-13;mz_8.4_Glut	ld_Glut-13	mz_8.4_Glut	ld_g4777;mz_gabbr2	1.76145e-30	2.82626e-25
ld_Glut-13;mz_8.4_Glut	ld_Glut-13	mz_8.4_Glut	ld_g7222;mz_camk2a	6.6853e-144	0.000247083
ld_Glut-13;mz_8.4_Glut	ld_Glut-13	mz_8.4_Glut	ld_g14175;mz_LOC101478993	1.91748e-06	0.00147182
ld_Glut-13;mz_8.4_Glut	ld_Glut-13	mz_8.4_Glut	ld_g5048;mz_csmd2	7.657e-08	3.71563e-37
ld_Glut-13;mz_8.4_Glut	ld_Glut-13	mz_8.4_Glut	ld_g17706;mz_LOC101487468	9.66329e-17	5.53111e-105
ld_Glut-13;mz_8.4_Glut	ld_Glut-13	mz_8.4_Glut	ld_g1864;mz_LOC101476947	9.77334e-12	2.08792e-15
ld_Glut-13;mz_8.4_Glut	ld_Glut-13	mz_8.4_Glut	ld_g22288;mz_LOC101484945	3.16629e-06	3.19905e-18
ld_Glut-13;mz_8.4_Glut	ld_Glut-13	mz_8.4_Glut	ld_g11740;mz_srgap3	2.46086e-17	2.40698e-06
ld_Glut-13;mz_8.4_Glut	ld_Glut-13	mz_8.4_Glut	ld_g21175;mz_pcdh19	0.00999319	5.66654e-12
ld_Glut-13;mz_8.4_Glut	ld_Glut-13	mz_8.4_Glut	ld_g19193;mz_gabbr2	3.76023e-05	2.82626e-25
ld_Glut-13;mz_8.4_Glut	ld_Glut-13	mz_8.4_Glut	ld_g9917;mz_nalcn	0.00574173	2.85019e-05
ld_Glut-13;mz_8.4_Glut	ld_Glut-13	mz_8.4_Glut	ld_g19895;mz_csmd2	9.43067e-14	3.71563e-37
ld_Glut-13;mz_8.4_Glut	ld_Glut-13	mz_8.4_Glut	ld_g17751;mz_nlgn1	5.53153e-92	8.12072e-106
ld_Glut-13;mz_8.4_Glut	ld_Glut-13	mz_8.4_Glut	ld_g2298;mz_LOC101468517	0.00942675	3.9727e-38
ld_Glut-13;mz_8.4_Glut	ld_Glut-13	mz_8.4_Glut	ld_g10888;mz_LOC101468151	1.13022e-08	8.53258e-29
ld_Glut-13;mz_8.4_Glut	ld_Glut-13	mz_8.4_Glut	ld_g16216;mz_nr3c2	9.84807e-24	1.78555e-15
ld_Glut-13;mz_8.4_Glut	ld_Glut-13	mz_8.4_Glut	ld_g13591;mz_LOC101477058	1.23791e-71	7.84158e-10
ld_Glut-13;mz_8.4_Glut	ld_Glut-13	mz_8.4_Glut	ld_g1713;mz_LOC101482887	0.000200698	1.69903e-28
ld_Glut-13;mz_8.4_Glut	ld_Glut-13	mz_8.4_Glut	ld_g14543;mz_LOC101471578	8.28508e-08	2.05323e-24
ld_Glut-13;mz_8.4_Glut	ld_Glut-13	mz_8.4_Glut	ld_g21302;mz_grik4	4.56833e-155	1.00146e-57
ld_Glut-13;mz_8.4_Glut	ld_Glut-13	mz_8.4_Glut	ld_g4169;mz_tenm4	0.00376966	1.64989e-35
ld_Glut-13;mz_8.4_Glut	ld_Glut-13	mz_8.4_Glut	ld_g3909;mz_LOC101473708	1.18106e-24	0.00455562
ld_Glut-13;mz_8.4_Glut	ld_Glut-13	mz_8.4_Glut	ld_g15833;mz_maml3	4.30468e-14	0.00143848
ld_Glut-13;mz_8.4_Glut	ld_Glut-13	mz_8.4_Glut	ld_g19402;mz_man1a2	1.86691e-51	0.00932114
ld_Glut-13;mz_8.4_Glut	ld_Glut-13	mz_8.4_Glut	ld_g6860;mz_LOC101467176	0.00682796	1.22197e-21
ld_Glut-13;mz_8.4_Glut	ld_Glut-13	mz_8.4_Glut	ld_g9309;mz_LOC112432618	0.00551392	0.00080192
ld_Glut-13;mz_8.4_Glut	ld_Glut-13	mz_8.4_Glut	ld_g9546;mz_mgat4b	0.000477211	2.79131e-64
ld_Glut-13;mz_8.4_Glut	ld_Glut-13	mz_8.4_Glut	ld_g12200;mz_cacna1c	3.25703e-15	9.16754e-13
ld_Glut-13;mz_8.4_Glut	ld_Glut-13	mz_8.4_Glut	ld_g15745;mz_slc24a2	7.57326e-12	2.66336e-65
ld_Glut-13;mz_8.4_Glut	ld_Glut-13	mz_8.4_Glut	ld_g14206;mz_LOC101478085	7.20006e-41	1.91806e-09
ld_Glut-13;mz_8.4_Glut	ld_Glut-13	mz_8.4_Glut	ld_g3763;mz_gucy1a2	6.7482e-06	0.00460603
ld_Glut-13;mz_8.4_Glut	ld_Glut-13	mz_8.4_Glut	ld_g11284;mz_csmd2	5.30357e-30	3.71563e-37
ld_Glut-13;mz_8.4_Glut	ld_Glut-13	mz_8.4_Glut	ld_g22007;mz_LOC101479993	1.50816e-08	1.15991e-58
ld_Glut-13;mz_8.4_Glut	ld_Glut-13	mz_8.4_Glut	ld_g14316;mz_LOC101484147	3.68653e-14	3.86776e-05
ld_Glut-13;mz_8.4_Glut	ld_Glut-13	mz_8.4_Glut	ld_g3540;mz_dner	0.000294345	1.21604e-07
ld_Glut-13;mz_8.4_Glut	ld_Glut-13	mz_8.4_Glut	ld_g21717;mz_LOC101477932	3.6579e-13	1.09116e-10
ld_Glut-13;mz_8.4_Glut	ld_Glut-13	mz_8.4_Glut	ld_g9718;mz_enox1	2.59049e-10	1.7717e-33
ld_Glut-13;mz_8.4_Glut	ld_Glut-13	mz_8.4_Glut	ld_g7371;mz_ptprk	9.62007e-14	2.47109e-22
ld_Glut-13;mz_8.4_Glut	ld_Glut-13	mz_8.4_Glut	ld_g6607;mz_tcf4	2.6397e-204	0.000110102
ld_Glut-13;mz_8.4_Glut	ld_Glut-13	mz_8.4_Glut	ld_g13834;mz_LOC101485985	7.31827e-09	6.09087e-61
ld_Glut-13;mz_8.4_Glut	ld_Glut-13	mz_8.4_Glut	ld_g11012;mz_tub	7.07609e-07	3.20552e-06
ld_Glut-13;mz_8.4_Glut	ld_Glut-13	mz_8.4_Glut	ld_g14370;mz_efnb1	2.56313e-48	0.00163438
ld_Glut-13;mz_8.4_Glut	ld_Glut-13	mz_8.4_Glut	ld_g12913;mz_LOC101477058	7.23907e-14	7.84158e-10
ld_Glut-13;mz_8.4_Glut	ld_Glut-13	mz_8.4_Glut	ld_g14613;mz_slc24a2	1.02871e-21	2.66336e-65
ld_Glut-13;mz_8.4_Glut	ld_Glut-13	mz_8.4_Glut	ld_g21175;mz_LOC101481378	0.00999319	0.00366272
ld_Glut-13;mz_8.4_Glut	ld_Glut-13	mz_8.4_Glut	ld_g20325;mz_LOC101488046	6.20146e-15	8.80606e-42
ld_Glut-13;mz_8.4_Glut	ld_Glut-13	mz_8.4_Glut	ld_g1757;mz_LOC101473708	6.90325e-09	0.00455562
ld_Glut-13;mz_8.4_Glut	ld_Glut-13	mz_8.4_Glut	ld_g2298;mz_dlg3	0.00942675	8.5835e-18
ld_Glut-13;mz_8.4_Glut	ld_Glut-13	mz_8.4_Glut	ld_g10622;mz_LOC101471138	0.00156662	3.70506e-18
ld_Glut-13;mz_8.4_Glut	ld_Glut-13	mz_8.4_Glut	ld_g21322;mz_drp2	4.86617e-09	1.49361e-77
ld_Glut-13;mz_8.4_Glut	ld_Glut-13	mz_8.4_Glut	ld_g8336;mz_LOC101464466	5.60272e-74	0.0041102
ld_Glut-13;mz_8.4_Glut	ld_Glut-13	mz_8.4_Glut	ld_g3606;mz_robo3	1.32031e-10	1.21234e-15
ld_Glut-13;mz_8.4_Glut	ld_Glut-13	mz_8.4_Glut	ld_g5380;mz_rnf19b	0.00414551	0.00172438
ld_Glut-13;mz_8.4_Glut	ld_Glut-13	mz_8.4_Glut	ld_g15867;mz_LOC101470166	0.000900797	1.4159e-11
ld_Glut-13;mz_8.4_Glut	ld_Glut-13	mz_8.4_Glut	ld_g14316;mz_LOC101480168	3.68653e-14	3.69532e-11
ld_Glut-13;mz_8.4_Glut	ld_Glut-13	mz_8.4_Glut	ld_g8335;mz_LOC101464466	1.86627e-25	0.0041102
ld_Glut-13;mz_8.4_Glut	ld_Glut-13	mz_8.4_Glut	ld_g9566;mz_LOC101468878	6.51826e-31	1.06993e-44
ld_Glut-13;mz_8.4_Glut	ld_Glut-13	mz_8.4_Glut	ld_g15938;mz_LOC101464840	0.0019159	1.42152e-29
ld_Glut-13;mz_8.4_Glut	ld_Glut-13	mz_8.4_Glut	ld_g12639;mz_cacna1g	4.44777e-09	1.26735e-67
ld_Glut-13;mz_8.4_Glut	ld_Glut-13	mz_8.4_Glut	ld_g15938;mz_LOC101472437	0.0019159	8.86821e-29
ld_Glut-13;mz_8.4_Glut	ld_Glut-13	mz_8.4_Glut	ld_g4106;mz_caln1	3.398e-32	0.000228335
ld_Glut-13;mz_8.4_Glut	ld_Glut-13	mz_8.4_Glut	ld_g4169;mz_tenm1	0.00376966	1.70214e-27
ld_Glut-13;mz_8.4_Glut	ld_Glut-13	mz_8.4_Glut	ld_g19803;mz_LOC101471849	0.0096977	5.60436e-06
ld_Glut-13;mz_8.4_Glut	ld_Glut-13	mz_8.4_Glut	ld_g15269;mz_nlgn1	0.00268024	8.12072e-106
ld_Glut-13;mz_8.4_Glut	ld_Glut-13	mz_8.4_Glut	ld_g18840;mz_cttnbp2	0.00119028	1.77035e-30
ld_Glut-13;mz_8.4_Glut	ld_Glut-13	mz_8.4_Glut	ld_g15938;mz_LOC101481345	0.0019159	9.06666e-06
ld_Glut-13;mz_8.4_Glut	ld_Glut-13	mz_8.4_Glut	ld_g11984;mz_LOC101463790	4.28083e-09	5.74716e-11
ld_Glut-13;mz_8.4_Glut	ld_Glut-13	mz_8.4_Glut	ld_g21302;mz_LOC101477932	4.56833e-155	1.09116e-10
ld_Glut-13;mz_8.4_Glut	ld_Glut-13	mz_8.4_Glut	ld_g10888;mz_LOC112432618	1.13022e-08	0.00080192
ld_Glut-13;mz_8.4_Glut	ld_Glut-13	mz_8.4_Glut	ld_g18114;mz_LOC101470854	8.14558e-18	0.00997443
ld_Glut-13;mz_8.4_Glut	ld_Glut-13	mz_8.4_Glut	ld_g15938;mz_plppr1	0.0019159	0.000462626
ld_Glut-13;mz_8.4_Glut	ld_Glut-13	mz_8.4_Glut	ld_g1080;mz_znf831	0.00937307	0.000513125
ld_Glut-13;mz_8.4_Glut	ld_Glut-13	mz_8.4_Glut	ld_g21528;mz_pcdh19	1.36023e-06	5.66654e-12
ld_Glut-13;mz_8.4_Glut	ld_Glut-13	mz_8.4_Glut	ld_g7852;mz_slc24a2	3.64975e-11	2.66336e-65
ld_Glut-13;mz_8.4_Glut	ld_Glut-13	mz_8.4_Glut	ld_g21175;mz_LOC105940793	0.00999319	0.00237871
ld_Glut-13;mz_8.4_Glut	ld_Glut-13	mz_8.4_Glut	ld_g21717;mz_LOC101486592	3.6579e-13	6.47526e-07
ld_Glut-13;mz_8.4_Glut	ld_Glut-13	mz_8.4_Glut	ld_g2048;mz_LOC101465901	3.96467e-15	2.00272e-05
ld_Glut-13;mz_8.4_Glut	ld_Glut-13	mz_8.4_Glut	ld_g2048;mz_LOC101470560	3.96467e-15	2.48321e-07
ld_Glut-13;mz_8.4_Glut	ld_Glut-13	mz_8.4_Glut	ld_g4044;mz_slc8a3	0.000245519	8.02357e-06
ld_Glut-13;mz_8.4_Glut	ld_Glut-13	mz_8.4_Glut	ld_g1357;mz_astn1	2.62329e-13	5.45569e-07
ld_Glut-13;mz_8.4_Glut	ld_Glut-13	mz_8.4_Glut	ld_g9684;mz_efnb1	0.000725003	0.00163438
ld_Glut-13;mz_8.4_Glut	ld_Glut-13	mz_8.4_Glut	ld_g22007;mz_sulf1	1.50816e-08	0.000521437
ld_Glut-13;mz_8.4_Glut	ld_Glut-13	mz_8.4_Glut	ld_g2738;mz_sema6a	0.00212683	4.75725e-11
ld_Glut-13;mz_8.4_Glut	ld_Glut-13	mz_8.4_Glut	ld_g21731;mz_efnb1	1.06991e-12	0.00163438
ld_Glut-13;mz_8.4_Glut	ld_Glut-13	mz_8.4_Glut	ld_g891;mz_LOC101481697	0.000544243	0.000720325
ld_Glut-13;mz_8.4_Glut	ld_Glut-13	mz_8.4_Glut	ld_g20484;mz_micu1	0.00311598	0.000298886
ld_Glut-13;mz_8.4_Glut	ld_Glut-13	mz_8.4_Glut	ld_g3790;mz_pde2a	5.78141e-05	0.000125773
ld_Glut-13;mz_8.4_Glut	ld_Glut-13	mz_8.4_Glut	ld_g21528;mz_LOC101481378	1.36023e-06	0.00366272
ld_Glut-13;mz_8.4_Glut	ld_Glut-13	mz_8.4_Glut	ld_g14581;mz_LOC112429725	2.82406e-06	0.00046272
ld_Glut-13;mz_8.4_Glut	ld_Glut-13	mz_8.4_Glut	ld_g5761;mz_dtna	0.000197736	5.76818e-07
ld_Glut-13;mz_8.4_Glut	ld_Glut-13	mz_8.4_Glut	ld_g21302;mz_LOC101486592	4.56833e-155	6.47526e-07
ld_Glut-13;mz_8.4_Glut	ld_Glut-13	mz_8.4_Glut	ld_g1071;mz_LOC101476947	0.00166141	2.08792e-15
ld_Glut-13;mz_8.4_Glut	ld_Glut-13	mz_8.4_Glut	ld_g23092;mz_LOC101479124	0.00827808	0.00313894
ld_Glut-13;mz_8.4_Glut	ld_Glut-13	mz_8.4_Glut	ld_g439;mz_LOC101474026	0.000133088	2.65282e-23
ld_Glut-13;mz_8.4_Glut	ld_Glut-13	mz_8.4_Glut	ld_g6615;mz_lrp4	1.56422e-05	3.30876e-19
ld_Glut-13;mz_8.4_Glut	ld_Glut-13	mz_8.4_Glut	ld_g9624;mz_plcl1	2.5189e-05	1.13484e-58
ld_Glut-13;mz_8.4_Glut	ld_Glut-13	mz_8.4_Glut	ld_g3731;mz_LOC101487083	4.88368e-09	2.35665e-07
ld_Glut-13;mz_8.4_Glut	ld_Glut-13	mz_8.4_Glut	ld_g12838;mz_LOC101473063	0.000126957	9.13092e-21
ld_Glut-13;mz_8.4_Glut	ld_Glut-13	mz_8.4_Glut	ld_g22088;mz_agap3	3.57135e-11	0.00247758
ld_Glut-13;mz_8.4_Glut	ld_Glut-13	mz_8.4_Glut	ld_g21528;mz_LOC105940793	1.36023e-06	0.00237871
ld_Glut-13;mz_8.4_Glut	ld_Glut-13	mz_8.4_Glut	ld_g15488;mz_LOC101482208	0.00295187	0.00046699
ld_Glut-13;mz_8.4_Glut	ld_Glut-13	mz_8.4_Glut	ld_g9710;mz_LOC101476771	4.41608e-15	0.00163513
ld_Glut-13;mz_8.4_Glut	ld_Glut-13	mz_8.4_Glut	ld_g11394;mz_LOC101476808	0.00515739	0.00589775
ld_Glut-13;mz_8.4_Glut	ld_Glut-13	mz_8.4_Glut	ld_g18623;mz_LOC101474026	0.00294865	2.65282e-23
ld_Glut-13;mz_8.4_Glut	ld_Glut-13	mz_8.4_Glut	ld_g18623;mz_camk2a	0.00294865	0.000247083
ld_Glut-13;mz_8.4_Glut	ld_Glut-13	mz_8.4_Glut	ld_g9019;mz_LOC101477932	2.6745e-33	1.09116e-10
ld_Glut-13;mz_8.4_Glut	ld_Glut-13	mz_8.4_Glut	ld_g15511;mz_LOC101465901	3.89165e-08	2.00272e-05
ld_Glut-13;mz_8.4_Glut	ld_Glut-13	mz_8.4_Glut	ld_g15511;mz_LOC101470560	3.89165e-08	2.48321e-07
ld_Glut-13;mz_8.4_Glut	ld_Glut-13	mz_8.4_Glut	ld_g2865;mz_LOC101486656	0.00203057	0.000983755
ld_Glut-13;mz_8.4_Glut	ld_Glut-13	mz_8.4_Glut	ld_g22999;mz_celsr2	0.0099894	2.25529e-22
ld_Glut-13;mz_8.4_Glut	ld_Glut-13	mz_8.4_Glut	ld_g20546;mz_LOC101467118	5.564e-11	5.34201e-08
ld_Glut-13;mz_8.4_Glut	ld_Glut-13	mz_8.4_Glut	ld_g9995;mz_cdh11	0.0051977	1.28981e-13
ld_Glut-13;mz_8.4_Glut	ld_Glut-13	mz_8.4_Glut	ld_g9995;mz_LOC101480793	0.0051977	0.00503993
ld_Glut-13;mz_8.4_Glut	ld_Glut-13	mz_8.4_Glut	ld_g9995;mz_cdh8	0.0051977	5.45444e-06
ld_Glut-13;mz_8.4_Glut	ld_Glut-13	mz_8.4_Glut	ld_g19752;mz_LOC101477932	9.02975e-24	1.09116e-10
ld_Glut-13;mz_8.4_Glut	ld_Glut-13	mz_8.4_Glut	ld_g1907;mz_LOC101479124	7.49982e-12	0.00313894
ld_Glut-13;mz_8.4_Glut	ld_Glut-13	mz_8.4_Glut	ld_g21641;mz_LOC101477932	2.8004e-16	1.09116e-10
ld_Glut-13;mz_8.4_Glut	ld_Glut-13	mz_8.4_Glut	ld_g18945;mz_LOC101463790	3.67627e-05	5.74716e-11
ld_Glut-13;mz_8.4_Glut	ld_Glut-13	mz_8.4_Glut	ld_g10902;mz_pcdh19	3.08343e-05	5.66654e-12
ld_Glut-13;mz_8.4_Glut	ld_Glut-13	mz_8.4_Glut	ld_g10902;mz_LOC101481378	3.08343e-05	0.00366272
ld_Glut-13;mz_8.4_Glut	ld_Glut-13	mz_8.4_Glut	ld_g10902;mz_LOC105940793	3.08343e-05	0.00237871
ld_Glut-13;mz_8.5_Glut	ld_Glut-13	mz_8.5_Glut	ld_g8053;mz_cnih3	8.88769e-208	1.00965e-226
ld_Glut-13;mz_8.5_Glut	ld_Glut-13	mz_8.5_Glut	ld_g11432;mz_cdh8	1.10388e-122	7.08233e-179
ld_Glut-13;mz_8.5_Glut	ld_Glut-13	mz_8.5_Glut	ld_g1964;mz_LOC101464552	1.90933e-77	4.02002e-216
ld_Glut-13;mz_8.5_Glut	ld_Glut-13	mz_8.5_Glut	ld_g20709;mz_bean1	0.00022605	4.34741e-129
ld_Glut-13;mz_8.5_Glut	ld_Glut-13	mz_8.5_Glut	ld_g7971;mz_plcb3	7.38677e-17	5.92524e-63
ld_Glut-13;mz_8.5_Glut	ld_Glut-13	mz_8.5_Glut	ld_g14223;mz_LOC101482489	1.27159e-34	8.7634e-110
ld_Glut-13;mz_8.5_Glut	ld_Glut-13	mz_8.5_Glut	ld_g4106;mz_caln1	3.398e-32	6.18095e-117
ld_Glut-13;mz_8.5_Glut	ld_Glut-13	mz_8.5_Glut	ld_g20734;mz_LOC101471480	5.81465e-128	2.81441e-147
ld_Glut-13;mz_8.5_Glut	ld_Glut-13	mz_8.5_Glut	ld_g18390;mz_LOC101484945	3.01537e-34	8.2497e-49
ld_Glut-13;mz_8.5_Glut	ld_Glut-13	mz_8.5_Glut	ld_g11432;mz_cdh11	1.10388e-122	5.91215e-92
ld_Glut-13;mz_8.5_Glut	ld_Glut-13	mz_8.5_Glut	ld_g18592;mz_reln	4.3477e-82	9.53968e-74
ld_Glut-13;mz_8.5_Glut	ld_Glut-13	mz_8.5_Glut	ld_g18114;mz_cpne2	8.14558e-18	4.3648e-228
ld_Glut-13;mz_8.5_Glut	ld_Glut-13	mz_8.5_Glut	ld_g13788;mz_cacna1g	1.68716e-59	0
ld_Glut-13;mz_8.5_Glut	ld_Glut-13	mz_8.5_Glut	ld_g1964;mz_LOC112432595	1.90933e-77	9.00825e-18
ld_Glut-13;mz_8.5_Glut	ld_Glut-13	mz_8.5_Glut	ld_g1198;mz_LOC101484945	5.74319e-163	8.2497e-49
ld_Glut-13;mz_8.5_Glut	ld_Glut-13	mz_8.5_Glut	ld_g5089;mz_necab2	3.92078e-24	1.87057e-60
ld_Glut-13;mz_8.5_Glut	ld_Glut-13	mz_8.5_Glut	ld_g17043;mz_LOC101483836	8.27501e-163	4.96472e-16
ld_Glut-13;mz_8.5_Glut	ld_Glut-13	mz_8.5_Glut	ld_g14175;mz_LOC101478993	1.91748e-06	6.82527e-79
ld_Glut-13;mz_8.5_Glut	ld_Glut-13	mz_8.5_Glut	ld_g16216;mz_nr3c2	9.84807e-24	2.24577e-190
ld_Glut-13;mz_8.5_Glut	ld_Glut-13	mz_8.5_Glut	ld_g11033;mz_galnt17	4.51929e-96	0.000300187
ld_Glut-13;mz_8.5_Glut	ld_Glut-13	mz_8.5_Glut	ld_g9158;mz_LOC101470560	7.87713e-39	1.66223e-114
ld_Glut-13;mz_8.5_Glut	ld_Glut-13	mz_8.5_Glut	ld_g19784;mz_rims3	1.78369e-50	1.48958e-53
ld_Glut-13;mz_8.5_Glut	ld_Glut-13	mz_8.5_Glut	ld_g22912;mz_LOC101475964	2.47721e-57	1.3451e-43
ld_Glut-13;mz_8.5_Glut	ld_Glut-13	mz_8.5_Glut	ld_g22671;mz_cpne2	0.00124928	4.3648e-228
ld_Glut-13;mz_8.5_Glut	ld_Glut-13	mz_8.5_Glut	ld_g8795;mz_LOC101478053	0.000150944	5.28251e-32
ld_Glut-13;mz_8.5_Glut	ld_Glut-13	mz_8.5_Glut	ld_g18390;mz_LOC101471251	3.01537e-34	1.60228e-09
ld_Glut-13;mz_8.5_Glut	ld_Glut-13	mz_8.5_Glut	ld_g2019;mz_LOC101475453	2.06937e-22	5.3158e-147
ld_Glut-13;mz_8.5_Glut	ld_Glut-13	mz_8.5_Glut	ld_g9995;mz_cdh8	0.0051977	7.08233e-179
ld_Glut-13;mz_8.5_Glut	ld_Glut-13	mz_8.5_Glut	ld_g21175;mz_pcdh19	0.00999319	3.70773e-109
ld_Glut-13;mz_8.5_Glut	ld_Glut-13	mz_8.5_Glut	ld_g12224;mz_atp2b2	6.74707e-16	2.26845e-87
ld_Glut-13;mz_8.5_Glut	ld_Glut-13	mz_8.5_Glut	ld_g15378;mz_unc80	7.21666e-26	2.55291e-43
ld_Glut-13;mz_8.5_Glut	ld_Glut-13	mz_8.5_Glut	ld_g17043;mz_pde4d	8.27501e-163	9.68089e-20
ld_Glut-13;mz_8.5_Glut	ld_Glut-13	mz_8.5_Glut	ld_g3773;mz_LOC101484945	4.34679e-50	8.2497e-49
ld_Glut-13;mz_8.5_Glut	ld_Glut-13	mz_8.5_Glut	ld_g18836;mz_cttnbp2	1.989e-23	3.88111e-93
ld_Glut-13;mz_8.5_Glut	ld_Glut-13	mz_8.5_Glut	ld_g1912;mz_LOC101484947	1.46645e-05	9.02498e-20
ld_Glut-13;mz_8.5_Glut	ld_Glut-13	mz_8.5_Glut	ld_g10046;mz_LOC101483446	5.19721e-23	5.40685e-32
ld_Glut-13;mz_8.5_Glut	ld_Glut-13	mz_8.5_Glut	ld_g21724;mz_tenm1	2.98325e-141	6.70125e-63
ld_Glut-13;mz_8.5_Glut	ld_Glut-13	mz_8.5_Glut	ld_g5089;mz_LOC101479901	3.92078e-24	1.39027e-06
ld_Glut-13;mz_8.5_Glut	ld_Glut-13	mz_8.5_Glut	ld_g2048;mz_LOC101470560	3.96467e-15	1.66223e-114
ld_Glut-13;mz_8.5_Glut	ld_Glut-13	mz_8.5_Glut	ld_g1331;mz_LOC101482542	4.3553e-05	3.76143e-42
ld_Glut-13;mz_8.5_Glut	ld_Glut-13	mz_8.5_Glut	ld_g12078;mz_syn3	0.00690731	1.02296e-220
ld_Glut-13;mz_8.5_Glut	ld_Glut-13	mz_8.5_Glut	ld_g13788;mz_LOC112434712	1.68716e-59	4.13e-25
ld_Glut-13;mz_8.5_Glut	ld_Glut-13	mz_8.5_Glut	ld_g17043;mz_LOC101486556	8.27501e-163	3.24393e-10
ld_Glut-13;mz_8.5_Glut	ld_Glut-13	mz_8.5_Glut	ld_g12639;mz_cacna1g	4.44777e-09	0
ld_Glut-13;mz_8.5_Glut	ld_Glut-13	mz_8.5_Glut	ld_g172;mz_necab2	3.5285e-16	1.87057e-60
ld_Glut-13;mz_8.5_Glut	ld_Glut-13	mz_8.5_Glut	ld_g11394;mz_slco2a1	0.00515739	2.28126e-05
ld_Glut-13;mz_8.5_Glut	ld_Glut-13	mz_8.5_Glut	ld_g5286;mz_epha10	2.43678e-45	2.19387e-64
ld_Glut-13;mz_8.5_Glut	ld_Glut-13	mz_8.5_Glut	ld_g5173;mz_LOC101476499	0.000553809	1.59995e-21
ld_Glut-13;mz_8.5_Glut	ld_Glut-13	mz_8.5_Glut	ld_g5514;mz_LOC101477804	1.99088e-41	5.00719e-12
ld_Glut-13;mz_8.5_Glut	ld_Glut-13	mz_8.5_Glut	ld_g366;mz_syn3	5.14595e-05	1.02296e-220
ld_Glut-13;mz_8.5_Glut	ld_Glut-13	mz_8.5_Glut	ld_g21731;mz_efnb1	1.06991e-12	9.4364e-27
ld_Glut-13;mz_8.5_Glut	ld_Glut-13	mz_8.5_Glut	ld_g11645;mz_grip1	2.84873e-10	8.04467e-45
ld_Glut-13;mz_8.5_Glut	ld_Glut-13	mz_8.5_Glut	ld_g10888;mz_LOC112432618	1.13022e-08	1.24966e-30
ld_Glut-13;mz_8.5_Glut	ld_Glut-13	mz_8.5_Glut	ld_g15292;mz_dgki	0.00509372	5.66506e-136
ld_Glut-13;mz_8.5_Glut	ld_Glut-13	mz_8.5_Glut	ld_g2837;mz_hnrnpk	2.3829e-24	3.09682e-12
ld_Glut-13;mz_8.5_Glut	ld_Glut-13	mz_8.5_Glut	ld_g8441;mz_cnih3	2.08814e-07	1.00965e-226
ld_Glut-13;mz_8.5_Glut	ld_Glut-13	mz_8.5_Glut	ld_g13591;mz_LOC101477058	1.23791e-71	8.04894e-28
ld_Glut-13;mz_8.5_Glut	ld_Glut-13	mz_8.5_Glut	ld_g19475;mz_LOC101468857	1.94949e-61	1.1812e-58
ld_Glut-13;mz_8.5_Glut	ld_Glut-13	mz_8.5_Glut	ld_g1198;mz_LOC101471251	5.74319e-163	1.60228e-09
ld_Glut-13;mz_8.5_Glut	ld_Glut-13	mz_8.5_Glut	ld_g22288;mz_LOC101484945	3.16629e-06	8.2497e-49
ld_Glut-13;mz_8.5_Glut	ld_Glut-13	mz_8.5_Glut	ld_g12913;mz_LOC101477058	7.23907e-14	8.04894e-28
ld_Glut-13;mz_8.5_Glut	ld_Glut-13	mz_8.5_Glut	ld_g13176;mz_LOC101480168	1.55788e-06	7.19629e-45
ld_Glut-13;mz_8.5_Glut	ld_Glut-13	mz_8.5_Glut	ld_g14370;mz_efnb1	2.56313e-48	9.4364e-27
ld_Glut-13;mz_8.5_Glut	ld_Glut-13	mz_8.5_Glut	ld_g21426;mz_pcdh9	4.87614e-106	4.94038e-07
ld_Glut-13;mz_8.5_Glut	ld_Glut-13	mz_8.5_Glut	ld_g15833;mz_maml3	4.30468e-14	8.21517e-61
ld_Glut-13;mz_8.5_Glut	ld_Glut-13	mz_8.5_Glut	ld_g9309;mz_LOC112432618	0.00551392	1.24966e-30
ld_Glut-13;mz_8.5_Glut	ld_Glut-13	mz_8.5_Glut	ld_g11740;mz_LOC101485500	2.46086e-17	1.03096e-10
ld_Glut-13;mz_8.5_Glut	ld_Glut-13	mz_8.5_Glut	ld_g6926;mz_brinp1	3.97274e-30	4.79767e-07
ld_Glut-13;mz_8.5_Glut	ld_Glut-13	mz_8.5_Glut	ld_g6607;mz_tcf4	2.6397e-204	1.00031e-110
ld_Glut-13;mz_8.5_Glut	ld_Glut-13	mz_8.5_Glut	ld_g8425;mz_abr	0.00119501	7.03107e-51
ld_Glut-13;mz_8.5_Glut	ld_Glut-13	mz_8.5_Glut	ld_g15774;mz_rims3	0.00441108	1.48958e-53
ld_Glut-13;mz_8.5_Glut	ld_Glut-13	mz_8.5_Glut	ld_g9995;mz_cdh11	0.0051977	5.91215e-92
ld_Glut-13;mz_8.5_Glut	ld_Glut-13	mz_8.5_Glut	ld_g8886;mz_LOC101482517	2.05918e-05	1.60888e-23
ld_Glut-13;mz_8.5_Glut	ld_Glut-13	mz_8.5_Glut	ld_g666;mz_plxna3	1.21819e-61	7.34516e-09
ld_Glut-13;mz_8.5_Glut	ld_Glut-13	mz_8.5_Glut	ld_g21738;mz_tenm1	9.64628e-82	6.70125e-63
ld_Glut-13;mz_8.5_Glut	ld_Glut-13	mz_8.5_Glut	ld_g21528;mz_pcdh19	1.36023e-06	3.70773e-109
ld_Glut-13;mz_8.5_Glut	ld_Glut-13	mz_8.5_Glut	ld_g4777;mz_gabbr2	1.76145e-30	2.49653e-40
ld_Glut-13;mz_8.5_Glut	ld_Glut-13	mz_8.5_Glut	ld_g1666;mz_epha10	3.48946e-12	2.19387e-64
ld_Glut-13;mz_8.5_Glut	ld_Glut-13	mz_8.5_Glut	ld_g920;mz_celsr2	0.000135748	5.42483e-24
ld_Glut-13;mz_8.5_Glut	ld_Glut-13	mz_8.5_Glut	ld_g6213;mz_LOC101487468	9.9755e-29	1.21444e-19
ld_Glut-13;mz_8.5_Glut	ld_Glut-13	mz_8.5_Glut	ld_g11740;mz_LOC101475929	2.46086e-17	7.83894e-10
ld_Glut-13;mz_8.5_Glut	ld_Glut-13	mz_8.5_Glut	ld_g1713;mz_LOC101482887	0.000200698	1.72512e-53
ld_Glut-13;mz_8.5_Glut	ld_Glut-13	mz_8.5_Glut	ld_g14316;mz_LOC101480168	3.68653e-14	7.19629e-45
ld_Glut-13;mz_8.5_Glut	ld_Glut-13	mz_8.5_Glut	ld_g9566;mz_LOC101468878	6.51826e-31	8.46663e-70
ld_Glut-13;mz_8.5_Glut	ld_Glut-13	mz_8.5_Glut	ld_g9684;mz_efnb1	0.000725003	9.4364e-27
ld_Glut-13;mz_8.5_Glut	ld_Glut-13	mz_8.5_Glut	ld_g172;mz_LOC101479901	3.5285e-16	1.39027e-06
ld_Glut-13;mz_8.5_Glut	ld_Glut-13	mz_8.5_Glut	ld_g21302;mz_LOC101474374	4.56833e-155	3.58683e-18
ld_Glut-13;mz_8.5_Glut	ld_Glut-13	mz_8.5_Glut	ld_g17593;mz_LOC101482542	1.56454e-05	3.76143e-42
ld_Glut-13;mz_8.5_Glut	ld_Glut-13	mz_8.5_Glut	ld_g15208;mz_LOC101486410	1.51444e-11	8.19103e-09
ld_Glut-13;mz_8.5_Glut	ld_Glut-13	mz_8.5_Glut	ld_g22523;mz_erc2	3.48724e-30	4.20568e-18
ld_Glut-13;mz_8.5_Glut	ld_Glut-13	mz_8.5_Glut	ld_g15536;mz_LOC101487468	1.42701e-23	1.21444e-19
ld_Glut-13;mz_8.5_Glut	ld_Glut-13	mz_8.5_Glut	ld_g12004;mz_LOC101481697	5.67018e-08	1.95469e-41
ld_Glut-13;mz_8.5_Glut	ld_Glut-13	mz_8.5_Glut	ld_g15186;mz_LOC101471138	4.44911e-48	0.00145783
ld_Glut-13;mz_8.5_Glut	ld_Glut-13	mz_8.5_Glut	ld_g11707;mz_dgki	2.78621e-07	5.66506e-136
ld_Glut-13;mz_8.5_Glut	ld_Glut-13	mz_8.5_Glut	ld_g9718;mz_enox1	2.59049e-10	1.12069e-105
ld_Glut-13;mz_8.5_Glut	ld_Glut-13	mz_8.5_Glut	ld_g357;mz_atp2b2	0.00159919	2.26845e-87
ld_Glut-13;mz_8.5_Glut	ld_Glut-13	mz_8.5_Glut	ld_g3773;mz_LOC101471251	4.34679e-50	1.60228e-09
ld_Glut-13;mz_8.5_Glut	ld_Glut-13	mz_8.5_Glut	ld_g12639;mz_LOC112434712	4.44777e-09	4.13e-25
ld_Glut-13;mz_8.5_Glut	ld_Glut-13	mz_8.5_Glut	ld_g9135;mz_LOC101487468	1.55048e-05	1.21444e-19
ld_Glut-13;mz_8.5_Glut	ld_Glut-13	mz_8.5_Glut	ld_g2807;mz_LOC101483836	0.00270883	4.96472e-16
ld_Glut-13;mz_8.5_Glut	ld_Glut-13	mz_8.5_Glut	ld_g12554;mz_adam22	6.80326e-08	2.88453e-12
ld_Glut-13;mz_8.5_Glut	ld_Glut-13	mz_8.5_Glut	ld_g11740;mz_srgap3	2.46086e-17	3.95064e-05
ld_Glut-13;mz_8.5_Glut	ld_Glut-13	mz_8.5_Glut	ld_g6213;mz_LOC101482796	9.9755e-29	1.49216e-07
ld_Glut-13;mz_8.5_Glut	ld_Glut-13	mz_8.5_Glut	ld_g16828;mz_brinp1	1.00976e-43	4.79767e-07
ld_Glut-13;mz_8.5_Glut	ld_Glut-13	mz_8.5_Glut	ld_g11394;mz_LOC101476808	0.00515739	1.84119e-47
ld_Glut-13;mz_8.5_Glut	ld_Glut-13	mz_8.5_Glut	ld_g10795;mz_LOC101487673	4.11626e-08	9.31535e-16
ld_Glut-13;mz_8.5_Glut	ld_Glut-13	mz_8.5_Glut	ld_g6861;mz_LOC101467176	1.3804e-14	6.76443e-49
ld_Glut-13;mz_8.5_Glut	ld_Glut-13	mz_8.5_Glut	ld_g203;mz_LOC101478388	0.000395284	9.5069e-18
ld_Glut-13;mz_8.5_Glut	ld_Glut-13	mz_8.5_Glut	ld_g19193;mz_gabbr2	3.76023e-05	2.49653e-40
ld_Glut-13;mz_8.5_Glut	ld_Glut-13	mz_8.5_Glut	ld_g10888;mz_LOC101468151	1.13022e-08	2.03759e-19
ld_Glut-13;mz_8.5_Glut	ld_Glut-13	mz_8.5_Glut	ld_g15391;mz_ncam2	5.24182e-48	7.85554e-29
ld_Glut-13;mz_8.5_Glut	ld_Glut-13	mz_8.5_Glut	ld_g20453;mz_LOC101487482	2.65316e-89	1.27632e-09
ld_Glut-13;mz_8.5_Glut	ld_Glut-13	mz_8.5_Glut	ld_g20816;mz_kndc1	2.32108e-33	4.4393e-08
ld_Glut-13;mz_8.5_Glut	ld_Glut-13	mz_8.5_Glut	ld_g21717;mz_LOC101474374	3.6579e-13	3.58683e-18
ld_Glut-13;mz_8.5_Glut	ld_Glut-13	mz_8.5_Glut	ld_g19932;mz_LOC101478388	1.18124e-08	9.5069e-18
ld_Glut-13;mz_8.5_Glut	ld_Glut-13	mz_8.5_Glut	ld_g12688;mz_LOC101483836	5.48002e-05	4.96472e-16
ld_Glut-13;mz_8.5_Glut	ld_Glut-13	mz_8.5_Glut	ld_g15867;mz_LOC101470166	0.000900797	5.2916e-23
ld_Glut-13;mz_8.5_Glut	ld_Glut-13	mz_8.5_Glut	ld_g6089;mz_LOC101476662	3.38593e-20	6.26871e-08
ld_Glut-13;mz_8.5_Glut	ld_Glut-13	mz_8.5_Glut	ld_g15536;mz_LOC101482796	1.42701e-23	1.49216e-07
ld_Glut-13;mz_8.5_Glut	ld_Glut-13	mz_8.5_Glut	ld_g17706;mz_LOC101487468	9.66329e-17	1.21444e-19
ld_Glut-13;mz_8.5_Glut	ld_Glut-13	mz_8.5_Glut	ld_g1864;mz_LOC101476947	9.77334e-12	4.5807e-05
ld_Glut-13;mz_8.5_Glut	ld_Glut-13	mz_8.5_Glut	ld_g203;mz_mtss1	0.000395284	1.76591e-11
ld_Glut-13;mz_8.5_Glut	ld_Glut-13	mz_8.5_Glut	ld_g16983;mz_vldlr	8.1224e-46	3.92119e-06
ld_Glut-13;mz_8.5_Glut	ld_Glut-13	mz_8.5_Glut	ld_g21322;mz_drp2	4.86617e-09	4.90726e-101
ld_Glut-13;mz_8.5_Glut	ld_Glut-13	mz_8.5_Glut	ld_g11759;mz_ppfia2	5.26656e-07	4.82483e-68
ld_Glut-13;mz_8.5_Glut	ld_Glut-13	mz_8.5_Glut	ld_g9135;mz_LOC101482796	1.55048e-05	1.49216e-07
ld_Glut-13;mz_8.5_Glut	ld_Glut-13	mz_8.5_Glut	ld_g4540;mz_LOC101478388	8.70063e-06	9.5069e-18
ld_Glut-13;mz_8.5_Glut	ld_Glut-13	mz_8.5_Glut	ld_g22523;mz_LOC101463811	3.48724e-30	0.000391052
ld_Glut-13;mz_8.5_Glut	ld_Glut-13	mz_8.5_Glut	ld_g13176;mz_LOC101484147	1.55788e-06	0.000176222
ld_Glut-13;mz_8.5_Glut	ld_Glut-13	mz_8.5_Glut	ld_g22627;mz_LOC101468157	3.49318e-06	7.98073e-16
ld_Glut-13;mz_8.5_Glut	ld_Glut-13	mz_8.5_Glut	ld_g16825;mz_brinp1	9.40761e-18	4.79767e-07
ld_Glut-13;mz_8.5_Glut	ld_Glut-13	mz_8.5_Glut	ld_g20130;mz_LOC101472665	2.04437e-09	0.00315478
ld_Glut-13;mz_8.5_Glut	ld_Glut-13	mz_8.5_Glut	ld_g11984;mz_LOC101463790	4.28083e-09	4.5846e-18
ld_Glut-13;mz_8.5_Glut	ld_Glut-13	mz_8.5_Glut	ld_g19752;mz_LOC101474374	9.02975e-24	3.58683e-18
ld_Glut-13;mz_8.5_Glut	ld_Glut-13	mz_8.5_Glut	ld_g15867;mz_LOC101469775	0.000900797	8.32564e-13
ld_Glut-13;mz_8.5_Glut	ld_Glut-13	mz_8.5_Glut	ld_g11759;mz_ppfia4	5.26656e-07	2.49068e-16
ld_Glut-13;mz_8.5_Glut	ld_Glut-13	mz_8.5_Glut	ld_g22874;mz_plxna3	2.26531e-34	7.34516e-09
ld_Glut-13;mz_8.5_Glut	ld_Glut-13	mz_8.5_Glut	ld_g10622;mz_LOC101471138	0.00156662	0.00145783
ld_Glut-13;mz_8.5_Glut	ld_Glut-13	mz_8.5_Glut	ld_g2807;mz_pde4d	0.00270883	9.68089e-20
ld_Glut-13;mz_8.5_Glut	ld_Glut-13	mz_8.5_Glut	ld_g12200;mz_cacna1c	3.25703e-15	1.8645e-10
ld_Glut-13;mz_8.5_Glut	ld_Glut-13	mz_8.5_Glut	ld_g15204;mz_LOC112430353	4.46584e-05	1.02862e-41
ld_Glut-13;mz_8.5_Glut	ld_Glut-13	mz_8.5_Glut	ld_g5380;mz_rnf19b	0.00414551	3.18001e-14
ld_Glut-13;mz_8.5_Glut	ld_Glut-13	mz_8.5_Glut	ld_g18840;mz_cttnbp2	0.00119028	3.88111e-93
ld_Glut-13;mz_8.5_Glut	ld_Glut-13	mz_8.5_Glut	ld_g6582;mz_LOC101469316	1.46639e-05	1.48124e-51
ld_Glut-13;mz_8.5_Glut	ld_Glut-13	mz_8.5_Glut	ld_g203;mz_LOC101477697	0.000395284	1.74201e-05
ld_Glut-13;mz_8.5_Glut	ld_Glut-13	mz_8.5_Glut	ld_g1757;mz_LOC101473708	6.90325e-09	0.00693845
ld_Glut-13;mz_8.5_Glut	ld_Glut-13	mz_8.5_Glut	ld_g22020;mz_plxna3	0.00923343	7.34516e-09
ld_Glut-13;mz_8.5_Glut	ld_Glut-13	mz_8.5_Glut	ld_g12004;mz_LOC101485985	5.67018e-08	7.73132e-22
ld_Glut-13;mz_8.5_Glut	ld_Glut-13	mz_8.5_Glut	ld_g19932;mz_LOC101477697	1.18124e-08	1.74201e-05
ld_Glut-13;mz_8.5_Glut	ld_Glut-13	mz_8.5_Glut	ld_g2738;mz_sema6a	0.00212683	4.99567e-37
ld_Glut-13;mz_8.5_Glut	ld_Glut-13	mz_8.5_Glut	ld_g10145;mz_ptchd1	0.0014237	2.68599e-08
ld_Glut-13;mz_8.5_Glut	ld_Glut-13	mz_8.5_Glut	ld_g10902;mz_pcdh19	3.08343e-05	3.70773e-109
ld_Glut-13;mz_8.5_Glut	ld_Glut-13	mz_8.5_Glut	ld_g18171;mz_abcc8	9.70772e-08	1.26509e-05
ld_Glut-13;mz_8.5_Glut	ld_Glut-13	mz_8.5_Glut	ld_g12688;mz_pde4d	5.48002e-05	9.68089e-20
ld_Glut-13;mz_8.5_Glut	ld_Glut-13	mz_8.5_Glut	ld_g6860;mz_LOC101467176	0.00682796	6.76443e-49
ld_Glut-13;mz_8.5_Glut	ld_Glut-13	mz_8.5_Glut	ld_g19972;mz_hdac4	3.02089e-05	0.00467062
ld_Glut-13;mz_8.5_Glut	ld_Glut-13	mz_8.5_Glut	ld_g22007;mz_sulf1	1.50816e-08	1.13401e-09
ld_Glut-13;mz_8.5_Glut	ld_Glut-13	mz_8.5_Glut	ld_g9793;mz_LOC101464986	1.71492e-08	0.000715422
ld_Glut-13;mz_8.5_Glut	ld_Glut-13	mz_8.5_Glut	ld_g2807;mz_LOC101486556	0.00270883	3.24393e-10
ld_Glut-13;mz_8.5_Glut	ld_Glut-13	mz_8.5_Glut	ld_g14316;mz_LOC101484147	3.68653e-14	0.000176222
ld_Glut-13;mz_8.5_Glut	ld_Glut-13	mz_8.5_Glut	ld_g4169;mz_tenm1	0.00376966	6.70125e-63
ld_Glut-13;mz_8.5_Glut	ld_Glut-13	mz_8.5_Glut	ld_g203;mz_LOC101465995	0.000395284	0.00758602
ld_Glut-13;mz_8.5_Glut	ld_Glut-13	mz_8.5_Glut	ld_g2225;mz_ptprn2	3.03352e-05	2.04887e-17
ld_Glut-13;mz_8.5_Glut	ld_Glut-13	mz_8.5_Glut	ld_g690;mz_LOC101464954	0.00231356	9.41003e-05
ld_Glut-13;mz_8.5_Glut	ld_Glut-13	mz_8.5_Glut	ld_g4540;mz_LOC101477697	8.70063e-06	1.74201e-05
ld_Glut-13;mz_8.5_Glut	ld_Glut-13	mz_8.5_Glut	ld_g19932;mz_LOC101465995	1.18124e-08	0.00758602
ld_Glut-13;mz_8.5_Glut	ld_Glut-13	mz_8.5_Glut	ld_g20592;mz_LOC112435268	1.02796e-08	4.20591e-32
ld_Glut-13;mz_8.5_Glut	ld_Glut-13	mz_8.5_Glut	ld_g2225;mz_LOC101482762	3.03352e-05	6.38572e-14
ld_Glut-13;mz_8.5_Glut	ld_Glut-13	mz_8.5_Glut	ld_g1018;mz_LOC101468157	1.60673e-08	7.98073e-16
ld_Glut-13;mz_8.5_Glut	ld_Glut-13	mz_8.5_Glut	ld_g15491;mz_LOC101467375	7.90524e-06	0.0040139
ld_Glut-13;mz_8.5_Glut	ld_Glut-13	mz_8.5_Glut	ld_g12688;mz_LOC101486556	5.48002e-05	3.24393e-10
ld_Glut-13;mz_8.5_Glut	ld_Glut-13	mz_8.5_Glut	ld_g3763;mz_gucy1a2	6.7482e-06	0.000237306
ld_Glut-13;mz_8.5_Glut	ld_Glut-13	mz_8.5_Glut	ld_g3660;mz_LOC101484774	4.23338e-34	0.000907623
ld_Glut-13;mz_8.5_Glut	ld_Glut-13	mz_8.5_Glut	ld_g21175;mz_LOC105940793	0.00999319	0.000290693
ld_Glut-13;mz_8.5_Glut	ld_Glut-13	mz_8.5_Glut	ld_g15511;mz_LOC101470560	3.89165e-08	1.66223e-114
ld_Glut-13;mz_8.5_Glut	ld_Glut-13	mz_8.5_Glut	ld_g1139;mz_LOC101472665	0.00780596	0.00315478
ld_Glut-13;mz_8.5_Glut	ld_Glut-13	mz_8.5_Glut	ld_g5626;mz_akap6	5.44427e-05	0.000102347
ld_Glut-13;mz_8.5_Glut	ld_Glut-13	mz_8.5_Glut	ld_g17751;mz_nlgn1	5.53153e-92	3.33146e-12
ld_Glut-13;mz_8.5_Glut	ld_Glut-13	mz_8.5_Glut	ld_g2873;mz_homer2	0.00950429	4.41949e-07
ld_Glut-13;mz_8.5_Glut	ld_Glut-13	mz_8.5_Glut	ld_g4540;mz_LOC101465995	8.70063e-06	0.00758602
ld_Glut-13;mz_8.5_Glut	ld_Glut-13	mz_8.5_Glut	ld_g6615;mz_vldlr	1.56422e-05	3.92119e-06
ld_Glut-13;mz_8.5_Glut	ld_Glut-13	mz_8.5_Glut	ld_g17203;mz_fam43a	0.00656642	0.000188743
ld_Glut-13;mz_8.5_Glut	ld_Glut-13	mz_8.5_Glut	ld_g16285;mz_LOC101487807	0.00226475	0.000365596
ld_Glut-13;mz_8.5_Glut	ld_Glut-13	mz_8.5_Glut	ld_g891;mz_LOC101481697	0.000544243	1.95469e-41
ld_Glut-13;mz_8.5_Glut	ld_Glut-13	mz_8.5_Glut	ld_g2298;mz_dlg3	0.00942675	2.7725e-12
ld_Glut-13;mz_8.5_Glut	ld_Glut-13	mz_8.5_Glut	ld_g9793;mz_hdac4	1.71492e-08	0.00467062
ld_Glut-13;mz_8.5_Glut	ld_Glut-13	mz_8.5_Glut	ld_g3909;mz_LOC101473708	1.18106e-24	0.00693845
ld_Glut-13;mz_8.5_Glut	ld_Glut-13	mz_8.5_Glut	ld_g13834;mz_LOC101485985	7.31827e-09	7.73132e-22
ld_Glut-13;mz_8.5_Glut	ld_Glut-13	mz_8.5_Glut	ld_g14581;mz_LOC112429725	2.82406e-06	2.10717e-10
ld_Glut-13;mz_8.5_Glut	ld_Glut-13	mz_8.5_Glut	ld_g1071;mz_LOC101476947	0.00166141	4.5807e-05
ld_Glut-13;mz_8.5_Glut	ld_Glut-13	mz_8.5_Glut	ld_g20592;mz_LOC101469427	1.02796e-08	0.00531585
ld_Glut-13;mz_8.5_Glut	ld_Glut-13	mz_8.5_Glut	ld_g3731;mz_LOC101487083	4.88368e-09	6.46282e-11
ld_Glut-13;mz_8.5_Glut	ld_Glut-13	mz_8.5_Glut	ld_g3464;mz_strbp	9.50285e-15	3.54695e-23
ld_Glut-13;mz_8.5_Glut	ld_Glut-13	mz_8.5_Glut	ld_g6615;mz_LOC101472613	1.56422e-05	0.00048945
ld_Glut-13;mz_8.5_Glut	ld_Glut-13	mz_8.5_Glut	ld_g9917;mz_nalcn	0.00574173	0.0064438
ld_Glut-13;mz_8.5_Glut	ld_Glut-13	mz_8.5_Glut	ld_g8544;mz_LOC101484774	0.00623834	0.000907623
ld_Glut-13;mz_8.5_Glut	ld_Glut-13	mz_8.5_Glut	ld_g9032;mz_ncam2	9.78084e-14	7.85554e-29
ld_Glut-13;mz_8.5_Glut	ld_Glut-13	mz_8.5_Glut	ld_g15269;mz_nlgn1	0.00268024	3.33146e-12
ld_Glut-13;mz_8.5_Glut	ld_Glut-13	mz_8.5_Glut	ld_g891;mz_LOC101483618	0.000544243	3.51098e-20
ld_Glut-13;mz_8.5_Glut	ld_Glut-13	mz_8.5_Glut	ld_g15938;mz_LOC101472437	0.0019159	1.36451e-12
ld_Glut-13;mz_8.5_Glut	ld_Glut-13	mz_8.5_Glut	ld_g23092;mz_LOC101479124	0.00827808	0.000431899
ld_Glut-13;mz_8.5_Glut	ld_Glut-13	mz_8.5_Glut	ld_g18945;mz_LOC101463790	3.67627e-05	4.5846e-18
ld_Glut-13;mz_8.5_Glut	ld_Glut-13	mz_8.5_Glut	ld_g21528;mz_LOC105940793	1.36023e-06	0.000290693
ld_Glut-13;mz_8.5_Glut	ld_Glut-13	mz_8.5_Glut	ld_g5521;mz_slc4a11	4.4653e-13	0.0096503
ld_Glut-13;mz_8.5_Glut	ld_Glut-13	mz_8.5_Glut	ld_g6582;mz_LOC101473738	1.46639e-05	0.00119462
ld_Glut-13;mz_8.5_Glut	ld_Glut-13	mz_8.5_Glut	ld_g10902;mz_LOC105940793	3.08343e-05	0.000290693
ld_Glut-13;mz_8.5_Glut	ld_Glut-13	mz_8.5_Glut	ld_g21343;mz_atp8a1	1.59125e-05	0.00792335
ld_Glut-13;mz_8.5_Glut	ld_Glut-13	mz_8.5_Glut	ld_g22999;mz_celsr2	0.0099894	5.42483e-24
ld_Glut-13;mz_8.5_Glut	ld_Glut-13	mz_8.5_Glut	ld_g10064;mz_LOC101467375	1.30446e-08	0.0040139
ld_Glut-13;mz_8.5_Glut	ld_Glut-13	mz_8.5_Glut	ld_g1907;mz_LOC101479124	7.49982e-12	0.000431899
ld_Glut-13;mz_8.5_Glut	ld_Glut-13	mz_8.5_Glut	ld_g1011;mz_fam83c	0.00494596	1.75645e-14
ld_Glut-13;mz_8.6_Glut	ld_Glut-13	mz_8.6_Glut	ld_g14223;mz_LOC101482489	1.27159e-34	1.07907e-168
ld_Glut-13;mz_8.6_Glut	ld_Glut-13	mz_8.6_Glut	ld_g16591;mz_LOC101487814	2.79043e-31	2.85724e-30
ld_Glut-13;mz_8.6_Glut	ld_Glut-13	mz_8.6_Glut	ld_g20734;mz_LOC101471480	5.81465e-128	4.11121e-202
ld_Glut-13;mz_8.6_Glut	ld_Glut-13	mz_8.6_Glut	ld_g20637;mz_LOC101487814	5.62617e-71	2.85724e-30
ld_Glut-13;mz_8.6_Glut	ld_Glut-13	mz_8.6_Glut	ld_g8053;mz_cnih3	8.88769e-208	1.10166e-84
ld_Glut-13;mz_8.6_Glut	ld_Glut-13	mz_8.6_Glut	ld_g18592;mz_reln	4.3477e-82	5.3038e-111
ld_Glut-13;mz_8.6_Glut	ld_Glut-13	mz_8.6_Glut	ld_g4106;mz_caln1	3.398e-32	1.4548e-109
ld_Glut-13;mz_8.6_Glut	ld_Glut-13	mz_8.6_Glut	ld_g16828;mz_LOC101464554	1.00976e-43	3.63697e-95
ld_Glut-13;mz_8.6_Glut	ld_Glut-13	mz_8.6_Glut	ld_g16825;mz_LOC101464554	9.40761e-18	3.63697e-95
ld_Glut-13;mz_8.6_Glut	ld_Glut-13	mz_8.6_Glut	ld_g9158;mz_LOC101470560	7.87713e-39	5.52709e-56
ld_Glut-13;mz_8.6_Glut	ld_Glut-13	mz_8.6_Glut	ld_g4184;mz_lhfpl6	9.59335e-11	9.23289e-35
ld_Glut-13;mz_8.6_Glut	ld_Glut-13	mz_8.6_Glut	ld_g5360;mz_khdrbs3	1.31731e-09	2.4375e-74
ld_Glut-13;mz_8.6_Glut	ld_Glut-13	mz_8.6_Glut	ld_g11432;mz_cdh8	1.10388e-122	1.52838e-32
ld_Glut-13;mz_8.6_Glut	ld_Glut-13	mz_8.6_Glut	ld_g15343;mz_LOC101475982	0.000864789	7.5138e-65
ld_Glut-13;mz_8.6_Glut	ld_Glut-13	mz_8.6_Glut	ld_g9158;mz_LOC101465901	7.87713e-39	2.81037e-26
ld_Glut-13;mz_8.6_Glut	ld_Glut-13	mz_8.6_Glut	ld_g3464;mz_LOC101483299	9.50285e-15	6.05258e-90
ld_Glut-13;mz_8.6_Glut	ld_Glut-13	mz_8.6_Glut	ld_g22007;mz_LOC101479993	1.50816e-08	5.967e-128
ld_Glut-13;mz_8.6_Glut	ld_Glut-13	mz_8.6_Glut	ld_g11357;mz_LOC101468238	2.16202e-11	2.2048e-11
ld_Glut-13;mz_8.6_Glut	ld_Glut-13	mz_8.6_Glut	ld_g15745;mz_slc24a2	7.57326e-12	4.15535e-43
ld_Glut-13;mz_8.6_Glut	ld_Glut-13	mz_8.6_Glut	ld_g16216;mz_nr3c2	9.84807e-24	1.01645e-104
ld_Glut-13;mz_8.6_Glut	ld_Glut-13	mz_8.6_Glut	ld_g4791;mz_khdrbs3	1.94416e-17	2.4375e-74
ld_Glut-13;mz_8.6_Glut	ld_Glut-13	mz_8.6_Glut	ld_g14613;mz_slc24a2	1.02871e-21	4.15535e-43
ld_Glut-13;mz_8.6_Glut	ld_Glut-13	mz_8.6_Glut	ld_g666;mz_plxna3	1.21819e-61	2.06184e-45
ld_Glut-13;mz_8.6_Glut	ld_Glut-13	mz_8.6_Glut	ld_g1198;mz_LOC101484945	5.74319e-163	9.87361e-34
ld_Glut-13;mz_8.6_Glut	ld_Glut-13	mz_8.6_Glut	ld_g20816;mz_kndc1	2.32108e-33	2.96232e-79
ld_Glut-13;mz_8.6_Glut	ld_Glut-13	mz_8.6_Glut	ld_g6926;mz_LOC101464554	3.97274e-30	3.63697e-95
ld_Glut-13;mz_8.6_Glut	ld_Glut-13	mz_8.6_Glut	ld_g6861;mz_LOC101467176	1.3804e-14	8.91328e-102
ld_Glut-13;mz_8.6_Glut	ld_Glut-13	mz_8.6_Glut	ld_g11432;mz_LOC101477649	1.10388e-122	7.22063e-12
ld_Glut-13;mz_8.6_Glut	ld_Glut-13	mz_8.6_Glut	ld_g13034;mz_gpr139	0.000156627	7.10597e-10
ld_Glut-13;mz_8.6_Glut	ld_Glut-13	mz_8.6_Glut	ld_g22874;mz_plxna3	2.26531e-34	2.06184e-45
ld_Glut-13;mz_8.6_Glut	ld_Glut-13	mz_8.6_Glut	ld_g3773;mz_LOC101484945	4.34679e-50	9.87361e-34
ld_Glut-13;mz_8.6_Glut	ld_Glut-13	mz_8.6_Glut	ld_g21426;mz_pcdh9	4.87614e-106	4.49949e-16
ld_Glut-13;mz_8.6_Glut	ld_Glut-13	mz_8.6_Glut	ld_g11432;mz_cdh11	1.10388e-122	5.83077e-11
ld_Glut-13;mz_8.6_Glut	ld_Glut-13	mz_8.6_Glut	ld_g10064;mz_LOC101467375	1.30446e-08	2.38532e-65
ld_Glut-13;mz_8.6_Glut	ld_Glut-13	mz_8.6_Glut	ld_g5917;mz_stac	3.30622e-17	0.000121635
ld_Glut-13;mz_8.6_Glut	ld_Glut-13	mz_8.6_Glut	ld_g20314;mz_LOC101476669	4.35879e-19	4.73662e-18
ld_Glut-13;mz_8.6_Glut	ld_Glut-13	mz_8.6_Glut	ld_g9566;mz_LOC101468878	6.51826e-31	3.36788e-103
ld_Glut-13;mz_8.6_Glut	ld_Glut-13	mz_8.6_Glut	ld_g14316;mz_LOC101480168	3.68653e-14	1.05573e-47
ld_Glut-13;mz_8.6_Glut	ld_Glut-13	mz_8.6_Glut	ld_g5521;mz_slc4a11	4.4653e-13	9.5281e-19
ld_Glut-13;mz_8.6_Glut	ld_Glut-13	mz_8.6_Glut	ld_g11104;mz_LOC105941351	0.00117169	6.14341e-99
ld_Glut-13;mz_8.6_Glut	ld_Glut-13	mz_8.6_Glut	ld_g12224;mz_atp2b2	6.74707e-16	7.21707e-95
ld_Glut-13;mz_8.6_Glut	ld_Glut-13	mz_8.6_Glut	ld_g16207;mz_znf827	4.09844e-39	3.92033e-25
ld_Glut-13;mz_8.6_Glut	ld_Glut-13	mz_8.6_Glut	ld_g7852;mz_slc24a2	3.64975e-11	4.15535e-43
ld_Glut-13;mz_8.6_Glut	ld_Glut-13	mz_8.6_Glut	ld_g7008;mz_cntfr	6.70429e-102	3.90359e-15
ld_Glut-13;mz_8.6_Glut	ld_Glut-13	mz_8.6_Glut	ld_g2048;mz_LOC101470560	3.96467e-15	5.52709e-56
ld_Glut-13;mz_8.6_Glut	ld_Glut-13	mz_8.6_Glut	ld_g2019;mz_LOC101475453	2.06937e-22	9.99454e-111
ld_Glut-13;mz_8.6_Glut	ld_Glut-13	mz_8.6_Glut	ld_g18390;mz_LOC101484945	3.01537e-34	9.87361e-34
ld_Glut-13;mz_8.6_Glut	ld_Glut-13	mz_8.6_Glut	ld_g15511;mz_LOC101470560	3.89165e-08	5.52709e-56
ld_Glut-13;mz_8.6_Glut	ld_Glut-13	mz_8.6_Glut	ld_g18114;mz_cpne2	8.14558e-18	4.79949e-51
ld_Glut-13;mz_8.6_Glut	ld_Glut-13	mz_8.6_Glut	ld_g1907;mz_st18	7.49982e-12	2.04372e-21
ld_Glut-13;mz_8.6_Glut	ld_Glut-13	mz_8.6_Glut	ld_g21724;mz_LOC112434937	2.98325e-141	1.20777e-06
ld_Glut-13;mz_8.6_Glut	ld_Glut-13	mz_8.6_Glut	ld_g2738;mz_sema6a	0.00212683	5.21275e-121
ld_Glut-13;mz_8.6_Glut	ld_Glut-13	mz_8.6_Glut	ld_g14177;mz_stac	3.37948e-08	0.000121635
ld_Glut-13;mz_8.6_Glut	ld_Glut-13	mz_8.6_Glut	ld_g8441;mz_cnih3	2.08814e-07	1.10166e-84
ld_Glut-13;mz_8.6_Glut	ld_Glut-13	mz_8.6_Glut	ld_g1912;mz_LOC101484947	1.46645e-05	3.64472e-40
ld_Glut-13;mz_8.6_Glut	ld_Glut-13	mz_8.6_Glut	ld_g18061;mz_LOC101477622	8.65787e-203	0.00861479
ld_Glut-13;mz_8.6_Glut	ld_Glut-13	mz_8.6_Glut	ld_g19475;mz_LOC101468857	1.94949e-61	2.43181e-06
ld_Glut-13;mz_8.6_Glut	ld_Glut-13	mz_8.6_Glut	ld_g9718;mz_enox2	2.59049e-10	4.90479e-35
ld_Glut-13;mz_8.6_Glut	ld_Glut-13	mz_8.6_Glut	ld_g15491;mz_LOC101467375	7.90524e-06	2.38532e-65
ld_Glut-13;mz_8.6_Glut	ld_Glut-13	mz_8.6_Glut	ld_g9718;mz_enox1	2.59049e-10	1.0611e-90
ld_Glut-13;mz_8.6_Glut	ld_Glut-13	mz_8.6_Glut	ld_g14370;mz_efnb1	2.56313e-48	8.14802e-10
ld_Glut-13;mz_8.6_Glut	ld_Glut-13	mz_8.6_Glut	ld_g366;mz_syn3	5.14595e-05	2.21458e-55
ld_Glut-13;mz_8.6_Glut	ld_Glut-13	mz_8.6_Glut	ld_g2048;mz_LOC101465901	3.96467e-15	2.81037e-26
ld_Glut-13;mz_8.6_Glut	ld_Glut-13	mz_8.6_Glut	ld_g6860;mz_LOC101467176	0.00682796	8.91328e-102
ld_Glut-13;mz_8.6_Glut	ld_Glut-13	mz_8.6_Glut	ld_g22671;mz_cpne2	0.00124928	4.79949e-51
ld_Glut-13;mz_8.6_Glut	ld_Glut-13	mz_8.6_Glut	ld_g15745;mz_LOC101480231	7.57326e-12	0.000331421
ld_Glut-13;mz_8.6_Glut	ld_Glut-13	mz_8.6_Glut	ld_g11432;mz_LOC101477622	1.10388e-122	0.00861479
ld_Glut-13;mz_8.6_Glut	ld_Glut-13	mz_8.6_Glut	ld_g15511;mz_LOC101465901	3.89165e-08	2.81037e-26
ld_Glut-13;mz_8.6_Glut	ld_Glut-13	mz_8.6_Glut	ld_g15208;mz_LOC101486410	1.51444e-11	2.30913e-35
ld_Glut-13;mz_8.6_Glut	ld_Glut-13	mz_8.6_Glut	ld_g14613;mz_LOC101480231	1.02871e-21	0.000331421
ld_Glut-13;mz_8.6_Glut	ld_Glut-13	mz_8.6_Glut	ld_g8335;mz_lsamp	1.86627e-25	2.28513e-44
ld_Glut-13;mz_8.6_Glut	ld_Glut-13	mz_8.6_Glut	ld_g13788;mz_LOC112434712	1.68716e-59	1.76293e-20
ld_Glut-13;mz_8.6_Glut	ld_Glut-13	mz_8.6_Glut	ld_g6213;mz_LOC101487468	9.9755e-29	5.88644e-14
ld_Glut-13;mz_8.6_Glut	ld_Glut-13	mz_8.6_Glut	ld_g6607;mz_tcf4	2.6397e-204	5.08715e-61
ld_Glut-13;mz_8.6_Glut	ld_Glut-13	mz_8.6_Glut	ld_g357;mz_atp2b2	0.00159919	7.21707e-95
ld_Glut-13;mz_8.6_Glut	ld_Glut-13	mz_8.6_Glut	ld_g3606;mz_LOC101480701	1.32031e-10	4.38374e-12
ld_Glut-13;mz_8.6_Glut	ld_Glut-13	mz_8.6_Glut	ld_g7971;mz_plcb3	7.38677e-17	2.67422e-06
ld_Glut-13;mz_8.6_Glut	ld_Glut-13	mz_8.6_Glut	ld_g21302;mz_LOC101474374	4.56833e-155	0.00024519
ld_Glut-13;mz_8.6_Glut	ld_Glut-13	mz_8.6_Glut	ld_g15347;mz_LOC101474887	1.86928e-10	1.01949e-10
ld_Glut-13;mz_8.6_Glut	ld_Glut-13	mz_8.6_Glut	ld_g15833;mz_maml3	4.30468e-14	1.37064e-39
ld_Glut-13;mz_8.6_Glut	ld_Glut-13	mz_8.6_Glut	ld_g23027;mz_ajap1	1.80614e-06	1.59687e-34
ld_Glut-13;mz_8.6_Glut	ld_Glut-13	mz_8.6_Glut	ld_g1018;mz_LOC101468157	1.60673e-08	9.00229e-16
ld_Glut-13;mz_8.6_Glut	ld_Glut-13	mz_8.6_Glut	ld_g11104;mz_LOC101476669	0.00117169	4.73662e-18
ld_Glut-13;mz_8.6_Glut	ld_Glut-13	mz_8.6_Glut	ld_g14206;mz_LOC101478085	7.20006e-41	5.06021e-32
ld_Glut-13;mz_8.6_Glut	ld_Glut-13	mz_8.6_Glut	ld_g1964;mz_LOC101464552	1.90933e-77	9.02131e-06
ld_Glut-13;mz_8.6_Glut	ld_Glut-13	mz_8.6_Glut	ld_g19752;mz_LOC101474374	9.02975e-24	0.00024519
ld_Glut-13;mz_8.6_Glut	ld_Glut-13	mz_8.6_Glut	ld_g6861;mz_LOC101465762	1.3804e-14	2.70971e-21
ld_Glut-13;mz_8.6_Glut	ld_Glut-13	mz_8.6_Glut	ld_g8886;mz_LOC101482517	2.05918e-05	1.48571e-26
ld_Glut-13;mz_8.6_Glut	ld_Glut-13	mz_8.6_Glut	ld_g2367;mz_LOC101477292	2.29105e-97	0.00409491
ld_Glut-13;mz_8.6_Glut	ld_Glut-13	mz_8.6_Glut	ld_g9995;mz_cdh8	0.0051977	1.52838e-32
ld_Glut-13;mz_8.6_Glut	ld_Glut-13	mz_8.6_Glut	ld_g3731;mz_lrfn1	4.88368e-09	1.36337e-22
ld_Glut-13;mz_8.6_Glut	ld_Glut-13	mz_8.6_Glut	ld_g22999;mz_celsr3	0.0099894	3.15957e-34
ld_Glut-13;mz_8.6_Glut	ld_Glut-13	mz_8.6_Glut	ld_g12639;mz_LOC112434712	4.44777e-09	1.76293e-20
ld_Glut-13;mz_8.6_Glut	ld_Glut-13	mz_8.6_Glut	ld_g20249;mz_khdrbs3	0.00142529	2.4375e-74
ld_Glut-13;mz_8.6_Glut	ld_Glut-13	mz_8.6_Glut	ld_g17706;mz_LOC101487468	9.66329e-17	5.88644e-14
ld_Glut-13;mz_8.6_Glut	ld_Glut-13	mz_8.6_Glut	ld_g12078;mz_syn3	0.00690731	2.21458e-55
ld_Glut-13;mz_8.6_Glut	ld_Glut-13	mz_8.6_Glut	ld_g357;mz_LOC101473100	0.00159919	1.17244e-36
ld_Glut-13;mz_8.6_Glut	ld_Glut-13	mz_8.6_Glut	ld_g10888;mz_LOC101468151	1.13022e-08	1.26028e-21
ld_Glut-13;mz_8.6_Glut	ld_Glut-13	mz_8.6_Glut	ld_g10046;mz_LOC101483446	5.19721e-23	9.00561e-07
ld_Glut-13;mz_8.6_Glut	ld_Glut-13	mz_8.6_Glut	ld_g13834;mz_LOC101485985	7.31827e-09	3.58384e-44
ld_Glut-13;mz_8.6_Glut	ld_Glut-13	mz_8.6_Glut	ld_g20485;mz_mcu	1.16538e-06	4.75393e-07
ld_Glut-13;mz_8.6_Glut	ld_Glut-13	mz_8.6_Glut	ld_g19932;mz_LOC101465995	1.18124e-08	7.34893e-11
ld_Glut-13;mz_8.6_Glut	ld_Glut-13	mz_8.6_Glut	ld_g11740;mz_LOC101485500	2.46086e-17	7.53018e-10
ld_Glut-13;mz_8.6_Glut	ld_Glut-13	mz_8.6_Glut	ld_g2550;mz_LOC101477292	3.63824e-53	0.00409491
ld_Glut-13;mz_8.6_Glut	ld_Glut-13	mz_8.6_Glut	ld_g22288;mz_LOC101484945	3.16629e-06	9.87361e-34
ld_Glut-13;mz_8.6_Glut	ld_Glut-13	mz_8.6_Glut	ld_g19432;mz_mtmr11	3.50405e-08	3.03796e-08
ld_Glut-13;mz_8.6_Glut	ld_Glut-13	mz_8.6_Glut	ld_g11346;mz_chst11	5.95501e-34	4.20145e-12
ld_Glut-13;mz_8.6_Glut	ld_Glut-13	mz_8.6_Glut	ld_g13176;mz_LOC101480168	1.55788e-06	1.05573e-47
ld_Glut-13;mz_8.6_Glut	ld_Glut-13	mz_8.6_Glut	ld_g21731;mz_efnb1	1.06991e-12	8.14802e-10
ld_Glut-13;mz_8.6_Glut	ld_Glut-13	mz_8.6_Glut	ld_g20325;mz_LOC101488046	6.20146e-15	4.67527e-39
ld_Glut-13;mz_8.6_Glut	ld_Glut-13	mz_8.6_Glut	ld_g14149;mz_LOC101488046	8.90797e-07	4.67527e-39
ld_Glut-13;mz_8.6_Glut	ld_Glut-13	mz_8.6_Glut	ld_g534;mz_LOC101477649	1.70917e-08	7.22063e-12
ld_Glut-13;mz_8.6_Glut	ld_Glut-13	mz_8.6_Glut	ld_g10888;mz_LOC112432618	1.13022e-08	1.15186e-08
ld_Glut-13;mz_8.6_Glut	ld_Glut-13	mz_8.6_Glut	ld_g22874;mz_LOC101472406	2.26531e-34	4.73237e-05
ld_Glut-13;mz_8.6_Glut	ld_Glut-13	mz_8.6_Glut	ld_g21302;mz_LOC101477932	4.56833e-155	3.01722e-05
ld_Glut-13;mz_8.6_Glut	ld_Glut-13	mz_8.6_Glut	ld_g15536;mz_LOC101487468	1.42701e-23	5.88644e-14
ld_Glut-13;mz_8.6_Glut	ld_Glut-13	mz_8.6_Glut	ld_g16983;mz_LOC101480547	8.1224e-46	0.000462378
ld_Glut-13;mz_8.6_Glut	ld_Glut-13	mz_8.6_Glut	ld_g1907;mz_LOC101479124	7.49982e-12	6.25514e-06
ld_Glut-13;mz_8.6_Glut	ld_Glut-13	mz_8.6_Glut	ld_g12004;mz_LOC101485985	5.67018e-08	3.58384e-44
ld_Glut-13;mz_8.6_Glut	ld_Glut-13	mz_8.6_Glut	ld_g13788;mz_cacna1g	1.68716e-59	4.68624e-22
ld_Glut-13;mz_8.6_Glut	ld_Glut-13	mz_8.6_Glut	ld_g11645;mz_grip1	2.84873e-10	6.54606e-09
ld_Glut-13;mz_8.6_Glut	ld_Glut-13	mz_8.6_Glut	ld_g7852;mz_LOC101480231	3.64975e-11	0.000331421
ld_Glut-13;mz_8.6_Glut	ld_Glut-13	mz_8.6_Glut	ld_g19752;mz_LOC101477932	9.02975e-24	3.01722e-05
ld_Glut-13;mz_8.6_Glut	ld_Glut-13	mz_8.6_Glut	ld_g1713;mz_LOC101482887	0.000200698	1.32253e-46
ld_Glut-13;mz_8.6_Glut	ld_Glut-13	mz_8.6_Glut	ld_g9019;mz_LOC101477932	2.6745e-33	3.01722e-05
ld_Glut-13;mz_8.6_Glut	ld_Glut-13	mz_8.6_Glut	ld_g19932;mz_LOC101478388	1.18124e-08	0.000373328
ld_Glut-13;mz_8.6_Glut	ld_Glut-13	mz_8.6_Glut	ld_g4777;mz_gabbr2	1.76145e-30	6.09029e-06
ld_Glut-13;mz_8.6_Glut	ld_Glut-13	mz_8.6_Glut	ld_g21724;mz_tenm1	2.98325e-141	0.00157004
ld_Glut-13;mz_8.6_Glut	ld_Glut-13	mz_8.6_Glut	ld_g11707;mz_dgki	2.78621e-07	1.02697e-10
ld_Glut-13;mz_8.6_Glut	ld_Glut-13	mz_8.6_Glut	ld_g16285;mz_LOC101487807	0.00226475	1.81521e-28
ld_Glut-13;mz_8.6_Glut	ld_Glut-13	mz_8.6_Glut	ld_g12004;mz_LOC101481697	5.67018e-08	9.12146e-12
ld_Glut-13;mz_8.6_Glut	ld_Glut-13	mz_8.6_Glut	ld_g14651;mz_sorcs2	3.64183e-18	1.13053e-11
ld_Glut-13;mz_8.6_Glut	ld_Glut-13	mz_8.6_Glut	ld_g15378;mz_unc80	7.21666e-26	0.000223915
ld_Glut-13;mz_8.6_Glut	ld_Glut-13	mz_8.6_Glut	ld_g1887;mz_LOC101465762	1.75551e-05	2.70971e-21
ld_Glut-13;mz_8.6_Glut	ld_Glut-13	mz_8.6_Glut	ld_g21322;mz_drp2	4.86617e-09	0.000952972
ld_Glut-13;mz_8.6_Glut	ld_Glut-13	mz_8.6_Glut	ld_g1012;mz_mmp24	1.79058e-10	2.53566e-09
ld_Glut-13;mz_8.6_Glut	ld_Glut-13	mz_8.6_Glut	ld_g11394;mz_LOC101476808	0.00515739	1.68591e-34
ld_Glut-13;mz_8.6_Glut	ld_Glut-13	mz_8.6_Glut	ld_g9995;mz_LOC101477649	0.0051977	7.22063e-12
ld_Glut-13;mz_8.6_Glut	ld_Glut-13	mz_8.6_Glut	ld_g22020;mz_plxna3	0.00923343	2.06184e-45
ld_Glut-13;mz_8.6_Glut	ld_Glut-13	mz_8.6_Glut	ld_g10902;mz_pcdh19	3.08343e-05	3.75368e-13
ld_Glut-13;mz_8.6_Glut	ld_Glut-13	mz_8.6_Glut	ld_g21641;mz_LOC101477932	2.8004e-16	3.01722e-05
ld_Glut-13;mz_8.6_Glut	ld_Glut-13	mz_8.6_Glut	ld_g3660;mz_LOC101484774	4.23338e-34	0.000127807
ld_Glut-13;mz_8.6_Glut	ld_Glut-13	mz_8.6_Glut	ld_g4708;mz_LOC101483958	3.99927e-05	1.43802e-15
ld_Glut-13;mz_8.6_Glut	ld_Glut-13	mz_8.6_Glut	ld_g22088;mz_agap3	3.57135e-11	1.70118e-23
ld_Glut-13;mz_8.6_Glut	ld_Glut-13	mz_8.6_Glut	ld_g15204;mz_LOC112430353	4.46584e-05	5.58095e-30
ld_Glut-13;mz_8.6_Glut	ld_Glut-13	mz_8.6_Glut	ld_g3940;mz_sphkap	0.00263453	9.73683e-21
ld_Glut-13;mz_8.6_Glut	ld_Glut-13	mz_8.6_Glut	ld_g21790;mz_ppp3ca	2.33082e-12	1.63649e-08
ld_Glut-13;mz_8.6_Glut	ld_Glut-13	mz_8.6_Glut	ld_g12639;mz_cacna1g	4.44777e-09	4.68624e-22
ld_Glut-13;mz_8.6_Glut	ld_Glut-13	mz_8.6_Glut	ld_g15208;mz_LOC112430750	1.51444e-11	7.16588e-06
ld_Glut-13;mz_8.6_Glut	ld_Glut-13	mz_8.6_Glut	ld_g4169;mz_LOC112434937	0.00376966	1.20777e-06
ld_Glut-13;mz_8.6_Glut	ld_Glut-13	mz_8.6_Glut	ld_g18171;mz_abcc8	9.70772e-08	5.26563e-07
ld_Glut-13;mz_8.6_Glut	ld_Glut-13	mz_8.6_Glut	ld_g3606;mz_robo3	1.32031e-10	9.88472e-06
ld_Glut-13;mz_8.6_Glut	ld_Glut-13	mz_8.6_Glut	ld_g203;mz_mtss1	0.000395284	2.10077e-15
ld_Glut-13;mz_8.6_Glut	ld_Glut-13	mz_8.6_Glut	ld_g21528;mz_pcdh19	1.36023e-06	3.75368e-13
ld_Glut-13;mz_8.6_Glut	ld_Glut-13	mz_8.6_Glut	ld_g21717;mz_LOC101474374	3.6579e-13	0.00024519
ld_Glut-13;mz_8.6_Glut	ld_Glut-13	mz_8.6_Glut	ld_g11932;mz_chst11	8.10967e-06	4.20145e-12
ld_Glut-13;mz_8.6_Glut	ld_Glut-13	mz_8.6_Glut	ld_g21738;mz_tenm1	9.64628e-82	0.00157004
ld_Glut-13;mz_8.6_Glut	ld_Glut-13	mz_8.6_Glut	ld_g22627;mz_LOC101468157	3.49318e-06	9.00229e-16
ld_Glut-13;mz_8.6_Glut	ld_Glut-13	mz_8.6_Glut	ld_g891;mz_LOC101481697	0.000544243	9.12146e-12
ld_Glut-13;mz_8.6_Glut	ld_Glut-13	mz_8.6_Glut	ld_g9995;mz_cdh11	0.0051977	5.83077e-11
ld_Glut-13;mz_8.6_Glut	ld_Glut-13	mz_8.6_Glut	ld_g17214;mz_LOC101465762	0.00308862	2.70971e-21
ld_Glut-13;mz_8.6_Glut	ld_Glut-13	mz_8.6_Glut	ld_g1331;mz_LOC101482542	4.3553e-05	1.14307e-06
ld_Glut-13;mz_8.6_Glut	ld_Glut-13	mz_8.6_Glut	ld_g9793;mz_hdac4	1.71492e-08	1.98225e-05
ld_Glut-13;mz_8.6_Glut	ld_Glut-13	mz_8.6_Glut	ld_g23092;mz_st18	0.00827808	2.04372e-21
ld_Glut-13;mz_8.6_Glut	ld_Glut-13	mz_8.6_Glut	ld_g17593;mz_LOC101482542	1.56454e-05	1.14307e-06
ld_Glut-13;mz_8.6_Glut	ld_Glut-13	mz_8.6_Glut	ld_g21343;mz_atp8a1	1.59125e-05	4.5448e-06
ld_Glut-13;mz_8.6_Glut	ld_Glut-13	mz_8.6_Glut	ld_g9135;mz_LOC101487468	1.55048e-05	5.88644e-14
ld_Glut-13;mz_8.6_Glut	ld_Glut-13	mz_8.6_Glut	ld_g6582;mz_mmp24	1.46639e-05	2.53566e-09
ld_Glut-13;mz_8.6_Glut	ld_Glut-13	mz_8.6_Glut	ld_g20709;mz_bean1	0.00022605	4.54167e-15
ld_Glut-13;mz_8.6_Glut	ld_Glut-13	mz_8.6_Glut	ld_g11984;mz_LOC101463790	4.28083e-09	0.000113582
ld_Glut-13;mz_8.6_Glut	ld_Glut-13	mz_8.6_Glut	ld_g16695;mz_nsg2	5.20578e-07	4.77375e-08
ld_Glut-13;mz_8.6_Glut	ld_Glut-13	mz_8.6_Glut	ld_g13464;mz_LOC101467005	0.00047868	1.10231e-09
ld_Glut-13;mz_8.6_Glut	ld_Glut-13	mz_8.6_Glut	ld_g4540;mz_LOC101465995	8.70063e-06	7.34893e-11
ld_Glut-13;mz_8.6_Glut	ld_Glut-13	mz_8.6_Glut	ld_g21175;mz_pcdh19	0.00999319	3.75368e-13
ld_Glut-13;mz_8.6_Glut	ld_Glut-13	mz_8.6_Glut	ld_g203;mz_LOC101465995	0.000395284	7.34893e-11
ld_Glut-13;mz_8.6_Glut	ld_Glut-13	mz_8.6_Glut	ld_g18945;mz_LOC101463790	3.67627e-05	0.000113582
ld_Glut-13;mz_8.6_Glut	ld_Glut-13	mz_8.6_Glut	ld_g8425;mz_abr	0.00119501	0.0050545
ld_Glut-13;mz_8.6_Glut	ld_Glut-13	mz_8.6_Glut	ld_g15867;mz_LOC101469775	0.000900797	6.70453e-07
ld_Glut-13;mz_8.6_Glut	ld_Glut-13	mz_8.6_Glut	ld_g15867;mz_LOC101470166	0.000900797	6.16598e-05
ld_Glut-13;mz_8.6_Glut	ld_Glut-13	mz_8.6_Glut	ld_g14577;mz_ppp3ca	3.57598e-05	1.63649e-08
ld_Glut-13;mz_8.6_Glut	ld_Glut-13	mz_8.6_Glut	ld_g8886;mz_fgf14	2.05918e-05	8.72344e-06
ld_Glut-13;mz_8.6_Glut	ld_Glut-13	mz_8.6_Glut	ld_g1357;mz_astn1	2.62329e-13	3.44609e-20
ld_Glut-13;mz_8.6_Glut	ld_Glut-13	mz_8.6_Glut	ld_g6582;mz_LOC101469316	1.46639e-05	0.000226326
ld_Glut-13;mz_8.6_Glut	ld_Glut-13	mz_8.6_Glut	ld_g534;mz_LOC101477622	1.70917e-08	0.00861479
ld_Glut-13;mz_8.6_Glut	ld_Glut-13	mz_8.6_Glut	ld_g8675;mz_ppp3ca	0.000309127	1.63649e-08
ld_Glut-13;mz_8.6_Glut	ld_Glut-13	mz_8.6_Glut	ld_g21717;mz_LOC101477932	3.6579e-13	3.01722e-05
ld_Glut-13;mz_8.6_Glut	ld_Glut-13	mz_8.6_Glut	ld_g2225;mz_LOC101482762	3.03352e-05	9.9321e-15
ld_Glut-13;mz_8.6_Glut	ld_Glut-13	mz_8.6_Glut	ld_g6615;mz_LOC101480547	1.56422e-05	0.000462378
ld_Glut-13;mz_8.6_Glut	ld_Glut-13	mz_8.6_Glut	ld_g11759;mz_ppfia2	5.26656e-07	6.1294e-05
ld_Glut-13;mz_8.6_Glut	ld_Glut-13	mz_8.6_Glut	ld_g6615;mz_LOC101472613	1.56422e-05	0.00181166
ld_Glut-13;mz_8.6_Glut	ld_Glut-13	mz_8.6_Glut	ld_g2225;mz_ptprn2	3.03352e-05	7.49534e-10
ld_Glut-13;mz_8.6_Glut	ld_Glut-13	mz_8.6_Glut	ld_g12004;mz_kcnd1	5.67018e-08	0.00154995
ld_Glut-13;mz_8.6_Glut	ld_Glut-13	mz_8.6_Glut	ld_g10902;mz_pcdh17	3.08343e-05	0.00387455
ld_Glut-13;mz_8.6_Glut	ld_Glut-13	mz_8.6_Glut	ld_g3316;mz_znf608	6.22432e-06	1.40897e-06
ld_Glut-13;mz_8.6_Glut	ld_Glut-13	mz_8.6_Glut	ld_g4540;mz_LOC101478388	8.70063e-06	0.000373328
ld_Glut-13;mz_8.6_Glut	ld_Glut-13	mz_8.6_Glut	ld_g203;mz_LOC101478388	0.000395284	0.000373328
ld_Glut-13;mz_8.6_Glut	ld_Glut-13	mz_8.6_Glut	ld_g13014;mz_LOC101486794	7.30725e-07	5.23871e-05
ld_Glut-13;mz_8.6_Glut	ld_Glut-13	mz_8.6_Glut	ld_g5275;mz_sdc3	1.31314e-07	0.00155076
ld_Glut-13;mz_8.6_Glut	ld_Glut-13	mz_8.6_Glut	ld_g9917;mz_nalcn	0.00574173	5.39451e-07
ld_Glut-13;mz_8.6_Glut	ld_Glut-13	mz_8.6_Glut	ld_g18945;mz_LOC101480143	3.67627e-05	0.00281624
ld_Glut-13;mz_8.6_Glut	ld_Glut-13	mz_8.6_Glut	ld_g9684;mz_efnb1	0.000725003	8.14802e-10
ld_Glut-13;mz_8.6_Glut	ld_Glut-13	mz_8.6_Glut	ld_g2298;mz_dlg3	0.00942675	0.000570811
ld_Glut-13;mz_8.6_Glut	ld_Glut-13	mz_8.6_Glut	ld_g21528;mz_pcdh17	1.36023e-06	0.00387455
ld_Glut-13;mz_8.6_Glut	ld_Glut-13	mz_8.6_Glut	ld_g2873;mz_homer2	0.00950429	0.000107148
ld_Glut-13;mz_8.6_Glut	ld_Glut-13	mz_8.6_Glut	ld_g10494;mz_pabpn1	1.47129e-07	0.0062019
ld_Glut-13;mz_8.6_Glut	ld_Glut-13	mz_8.6_Glut	ld_g9995;mz_LOC101477622	0.0051977	0.00861479
ld_Glut-13;mz_8.6_Glut	ld_Glut-13	mz_8.6_Glut	ld_g22999;mz_celsr2	0.0099894	0.00106341
ld_Glut-13;mz_8.6_Glut	ld_Glut-13	mz_8.6_Glut	ld_g19193;mz_gabbr2	3.76023e-05	6.09029e-06
ld_Glut-13;mz_8.6_Glut	ld_Glut-13	mz_8.6_Glut	ld_g9309;mz_LOC112432618	0.00551392	1.15186e-08
ld_Glut-13;mz_8.6_Glut	ld_Glut-13	mz_8.6_Glut	ld_g5380;mz_rnf19b	0.00414551	0.00442261
ld_Glut-13;mz_8.6_Glut	ld_Glut-13	mz_8.6_Glut	ld_g16281;mz_LOC101486794	0.00144831	5.23871e-05
ld_Glut-13;mz_8.6_Glut	ld_Glut-13	mz_8.6_Glut	ld_g19972;mz_hdac4	3.02089e-05	1.98225e-05
ld_Glut-13;mz_8.6_Glut	ld_Glut-13	mz_8.6_Glut	ld_g3790;mz_pde2a	5.78141e-05	5.96143e-06
ld_Glut-13;mz_8.6_Glut	ld_Glut-13	mz_8.6_Glut	ld_g7130;mz_LOC101482798	4.69907e-06	0.00308225
ld_Glut-13;mz_8.6_Glut	ld_Glut-13	mz_8.6_Glut	ld_g20755;mz_LOC101486794	0.00675697	5.23871e-05
ld_Glut-13;mz_8.6_Glut	ld_Glut-13	mz_8.6_Glut	ld_g1713;mz_pabpn1	0.000200698	0.0062019
ld_Glut-13;mz_8.6_Glut	ld_Glut-13	mz_8.6_Glut	ld_g10902;mz_LOC105940793	3.08343e-05	9.97903e-05
ld_Glut-13;mz_8.6_Glut	ld_Glut-13	mz_8.6_Glut	ld_g16069;mz_doc2b	0.000100986	0.00325703
ld_Glut-13;mz_8.6_Glut	ld_Glut-13	mz_8.6_Glut	ld_g920;mz_celsr2	0.000135748	0.00106341
ld_Glut-13;mz_8.6_Glut	ld_Glut-13	mz_8.6_Glut	ld_g15292;mz_dgki	0.00509372	1.02697e-10
ld_Glut-13;mz_8.6_Glut	ld_Glut-13	mz_8.6_Glut	ld_g18623;mz_LOC101477292	0.00294865	0.00409491
ld_Glut-13;mz_8.6_Glut	ld_Glut-13	mz_8.6_Glut	ld_g4169;mz_tenm1	0.00376966	0.00157004
ld_Glut-13;mz_8.6_Glut	ld_Glut-13	mz_8.6_Glut	ld_g8544;mz_LOC101484774	0.00623834	0.000127807
ld_Glut-13;mz_8.6_Glut	ld_Glut-13	mz_8.6_Glut	ld_g21528;mz_LOC105940793	1.36023e-06	9.97903e-05
ld_Glut-13;mz_8.6_Glut	ld_Glut-13	mz_8.6_Glut	ld_g23092;mz_LOC101479124	0.00827808	6.25514e-06
ld_Glut-13;mz_8.6_Glut	ld_Glut-13	mz_8.6_Glut	ld_g1905;mz_sntg1	0.00545997	0.00184761
ld_Glut-13;mz_8.6_Glut	ld_Glut-13	mz_8.6_Glut	ld_g21175;mz_LOC105940793	0.00999319	9.97903e-05
ld_Glut-13;mz_8.7_Glut	ld_Glut-13	mz_8.7_Glut	ld_g12913;mz_LOC101477058	7.23907e-14	5.12515e-258
ld_Glut-13;mz_8.7_Glut	ld_Glut-13	mz_8.7_Glut	ld_g5286;mz_epha5	2.43678e-45	2.10238e-131
ld_Glut-13;mz_8.7_Glut	ld_Glut-13	mz_8.7_Glut	ld_g21724;mz_tenm4	2.98325e-141	4.44448e-96
ld_Glut-13;mz_8.7_Glut	ld_Glut-13	mz_8.7_Glut	ld_g5286;mz_LOC101465476	2.43678e-45	1.90955e-149
ld_Glut-13;mz_8.7_Glut	ld_Glut-13	mz_8.7_Glut	ld_g5286;mz_LOC101475608	2.43678e-45	7.85599e-41
ld_Glut-13;mz_8.7_Glut	ld_Glut-13	mz_8.7_Glut	ld_g366;mz_syn3	5.14595e-05	1.93451e-53
ld_Glut-13;mz_8.7_Glut	ld_Glut-13	mz_8.7_Glut	ld_g11033;mz_galnt9	4.51929e-96	6.02886e-84
ld_Glut-13;mz_8.7_Glut	ld_Glut-13	mz_8.7_Glut	ld_g13864;mz_LOC101473739	2.57572e-39	4.8025e-151
ld_Glut-13;mz_8.7_Glut	ld_Glut-13	mz_8.7_Glut	ld_g12004;mz_kcnd1	5.67018e-08	1.04701e-24
ld_Glut-13;mz_8.7_Glut	ld_Glut-13	mz_8.7_Glut	ld_g14581;mz_nfia	2.82406e-06	0.000455198
ld_Glut-13;mz_8.7_Glut	ld_Glut-13	mz_8.7_Glut	ld_g2048;mz_LOC101465901	3.96467e-15	4.177e-88
ld_Glut-13;mz_8.7_Glut	ld_Glut-13	mz_8.7_Glut	ld_g21738;mz_tenm4	9.64628e-82	4.44448e-96
ld_Glut-13;mz_8.7_Glut	ld_Glut-13	mz_8.7_Glut	ld_g15774;mz_rims4	0.00441108	3.47982e-46
ld_Glut-13;mz_8.7_Glut	ld_Glut-13	mz_8.7_Glut	ld_g19752;mz_grik3	9.02975e-24	2.84049e-31
ld_Glut-13;mz_8.7_Glut	ld_Glut-13	mz_8.7_Glut	ld_g3773;mz_LOC101471251	4.34679e-50	3.43119e-104
ld_Glut-13;mz_8.7_Glut	ld_Glut-13	mz_8.7_Glut	ld_g11432;mz_LOC101477649	1.10388e-122	1.35618e-44
ld_Glut-13;mz_8.7_Glut	ld_Glut-13	mz_8.7_Glut	ld_g19559;mz_celf4	0.000669605	1.51495e-233
ld_Glut-13;mz_8.7_Glut	ld_Glut-13	mz_8.7_Glut	ld_g18390;mz_LOC101471251	3.01537e-34	3.43119e-104
ld_Glut-13;mz_8.7_Glut	ld_Glut-13	mz_8.7_Glut	ld_g13591;mz_LOC101477058	1.23791e-71	5.12515e-258
ld_Glut-13;mz_8.7_Glut	ld_Glut-13	mz_8.7_Glut	ld_g19784;mz_rims4	1.78369e-50	3.47982e-46
ld_Glut-13;mz_8.7_Glut	ld_Glut-13	mz_8.7_Glut	ld_g6926;mz_LOC101464554	3.97274e-30	1.11701e-06
ld_Glut-13;mz_8.7_Glut	ld_Glut-13	mz_8.7_Glut	ld_g5279;mz_LOC101482519	2.11043e-58	1.99911e-258
ld_Glut-13;mz_8.7_Glut	ld_Glut-13	mz_8.7_Glut	ld_g3540;mz_dner	0.000294345	4.75618e-116
ld_Glut-13;mz_8.7_Glut	ld_Glut-13	mz_8.7_Glut	ld_g16828;mz_LOC101464554	1.00976e-43	1.11701e-06
ld_Glut-13;mz_8.7_Glut	ld_Glut-13	mz_8.7_Glut	ld_g13014;mz_sgk1	7.30725e-07	5.91759e-19
ld_Glut-13;mz_8.7_Glut	ld_Glut-13	mz_8.7_Glut	ld_g6926;mz_brinp1	3.97274e-30	1.73484e-07
ld_Glut-13;mz_8.7_Glut	ld_Glut-13	mz_8.7_Glut	ld_g14613;mz_slc24a2	1.02871e-21	2.33334e-159
ld_Glut-13;mz_8.7_Glut	ld_Glut-13	mz_8.7_Glut	ld_g19752;mz_LOC101474374	9.02975e-24	1.26239e-86
ld_Glut-13;mz_8.7_Glut	ld_Glut-13	mz_8.7_Glut	ld_g3757;mz_fchsd2	2.273e-09	1.78499e-23
ld_Glut-13;mz_8.7_Glut	ld_Glut-13	mz_8.7_Glut	ld_g1330;mz_cdh22	6.2692e-06	1.65428e-138
ld_Glut-13;mz_8.7_Glut	ld_Glut-13	mz_8.7_Glut	ld_g19752;mz_LOC101484089	9.02975e-24	2.5026e-43
ld_Glut-13;mz_8.7_Glut	ld_Glut-13	mz_8.7_Glut	ld_g21123;mz_LOC101466889	2.18137e-22	6.43799e-35
ld_Glut-13;mz_8.7_Glut	ld_Glut-13	mz_8.7_Glut	ld_g12004;mz_kcnd3	5.67018e-08	3.06249e-28
ld_Glut-13;mz_8.7_Glut	ld_Glut-13	mz_8.7_Glut	ld_g1666;mz_epha5	3.48946e-12	2.10238e-131
ld_Glut-13;mz_8.7_Glut	ld_Glut-13	mz_8.7_Glut	ld_g11432;mz_cdh22	1.10388e-122	1.65428e-138
ld_Glut-13;mz_8.7_Glut	ld_Glut-13	mz_8.7_Glut	ld_g16828;mz_brinp1	1.00976e-43	1.73484e-07
ld_Glut-13;mz_8.7_Glut	ld_Glut-13	mz_8.7_Glut	ld_g2019;mz_LOC101475453	2.06937e-22	1.08392e-37
ld_Glut-13;mz_8.7_Glut	ld_Glut-13	mz_8.7_Glut	ld_g8886;mz_fgf14	2.05918e-05	9.73612e-50
ld_Glut-13;mz_8.7_Glut	ld_Glut-13	mz_8.7_Glut	ld_g14581;mz_LOC112429725	2.82406e-06	1.00378e-15
ld_Glut-13;mz_8.7_Glut	ld_Glut-13	mz_8.7_Glut	ld_g7667;mz_sesn1	6.82541e-09	2.68281e-39
ld_Glut-13;mz_8.7_Glut	ld_Glut-13	mz_8.7_Glut	ld_g12004;mz_LOC101481512	5.67018e-08	0.000397011
ld_Glut-13;mz_8.7_Glut	ld_Glut-13	mz_8.7_Glut	ld_g1713;mz_elavl2	0.000200698	2.15703e-31
ld_Glut-13;mz_8.7_Glut	ld_Glut-13	mz_8.7_Glut	ld_g2567;mz_LOC101469939	4.45372e-32	2.2153e-08
ld_Glut-13;mz_8.7_Glut	ld_Glut-13	mz_8.7_Glut	ld_g15397;mz_LOC101481040	6.10674e-06	2.18691e-45
ld_Glut-13;mz_8.7_Glut	ld_Glut-13	mz_8.7_Glut	ld_g1198;mz_LOC101471251	5.74319e-163	3.43119e-104
ld_Glut-13;mz_8.7_Glut	ld_Glut-13	mz_8.7_Glut	ld_g21717;mz_grik3	3.6579e-13	2.84049e-31
ld_Glut-13;mz_8.7_Glut	ld_Glut-13	mz_8.7_Glut	ld_g11740;mz_srgap3	2.46086e-17	1.24868e-38
ld_Glut-13;mz_8.7_Glut	ld_Glut-13	mz_8.7_Glut	ld_g15833;mz_maml3	4.30468e-14	1.38127e-07
ld_Glut-13;mz_8.7_Glut	ld_Glut-13	mz_8.7_Glut	ld_g21724;mz_tenm1	2.98325e-141	6.9467e-10
ld_Glut-13;mz_8.7_Glut	ld_Glut-13	mz_8.7_Glut	ld_g16207;mz_znf827	4.09844e-39	9.88811e-43
ld_Glut-13;mz_8.7_Glut	ld_Glut-13	mz_8.7_Glut	ld_g3464;mz_strbp	9.50285e-15	4.41948e-12
ld_Glut-13;mz_8.7_Glut	ld_Glut-13	mz_8.7_Glut	ld_g3614;mz_cadm3	4.24657e-14	4.48277e-29
ld_Glut-13;mz_8.7_Glut	ld_Glut-13	mz_8.7_Glut	ld_g1666;mz_LOC101465476	3.48946e-12	1.90955e-149
ld_Glut-13;mz_8.7_Glut	ld_Glut-13	mz_8.7_Glut	ld_g920;mz_celsr2	0.000135748	3.36256e-19
ld_Glut-13;mz_8.7_Glut	ld_Glut-13	mz_8.7_Glut	ld_g3660;mz_LOC101484774	4.23338e-34	0.000160565
ld_Glut-13;mz_8.7_Glut	ld_Glut-13	mz_8.7_Glut	ld_g11740;mz_LOC101485500	2.46086e-17	7.14893e-06
ld_Glut-13;mz_8.7_Glut	ld_Glut-13	mz_8.7_Glut	ld_g9135;mz_gabrg2	1.55048e-05	1.50619e-27
ld_Glut-13;mz_8.7_Glut	ld_Glut-13	mz_8.7_Glut	ld_g9710;mz_LOC101476771	4.41608e-15	2.24703e-07
ld_Glut-13;mz_8.7_Glut	ld_Glut-13	mz_8.7_Glut	ld_g18193;mz_LOC101464487	0.00293254	5.24961e-07
ld_Glut-13;mz_8.7_Glut	ld_Glut-13	mz_8.7_Glut	ld_g16985;mz_kank4	0.0064682	6.91797e-21
ld_Glut-13;mz_8.7_Glut	ld_Glut-13	mz_8.7_Glut	ld_g3464;mz_LOC101483299	9.50285e-15	5.14619e-10
ld_Glut-13;mz_8.7_Glut	ld_Glut-13	mz_8.7_Glut	ld_g1666;mz_LOC101475608	3.48946e-12	7.85599e-41
ld_Glut-13;mz_8.7_Glut	ld_Glut-13	mz_8.7_Glut	ld_g19402;mz_man1a2	1.86691e-51	0.0078522
ld_Glut-13;mz_8.7_Glut	ld_Glut-13	mz_8.7_Glut	ld_g1973;mz_LOC101476678	2.96895e-12	9.98648e-06
ld_Glut-13;mz_8.7_Glut	ld_Glut-13	mz_8.7_Glut	ld_g1713;mz_LOC101482887	0.000200698	4.36033e-102
ld_Glut-13;mz_8.7_Glut	ld_Glut-13	mz_8.7_Glut	ld_g18061;mz_cdh13	8.65787e-203	9.39498e-52
ld_Glut-13;mz_8.7_Glut	ld_Glut-13	mz_8.7_Glut	ld_g22523;mz_LOC101477967	3.48724e-30	4.1714e-157
ld_Glut-13;mz_8.7_Glut	ld_Glut-13	mz_8.7_Glut	ld_g12078;mz_syn3	0.00690731	1.93451e-53
ld_Glut-13;mz_8.7_Glut	ld_Glut-13	mz_8.7_Glut	ld_g8544;mz_LOC101484774	0.00623834	0.000160565
ld_Glut-13;mz_8.7_Glut	ld_Glut-13	mz_8.7_Glut	ld_g19972;mz_hdac5	3.02089e-05	2.9391e-15
ld_Glut-13;mz_8.7_Glut	ld_Glut-13	mz_8.7_Glut	ld_g7852;mz_slc24a2	3.64975e-11	2.33334e-159
ld_Glut-13;mz_8.7_Glut	ld_Glut-13	mz_8.7_Glut	ld_g18114;mz_LOC101470854	8.14558e-18	3.06478e-16
ld_Glut-13;mz_8.7_Glut	ld_Glut-13	mz_8.7_Glut	ld_g14613;mz_LOC101478344	1.02871e-21	0.000119797
ld_Glut-13;mz_8.7_Glut	ld_Glut-13	mz_8.7_Glut	ld_g15774;mz_rims3	0.00441108	7.0547e-05
ld_Glut-13;mz_8.7_Glut	ld_Glut-13	mz_8.7_Glut	ld_g14206;mz_LOC101478085	7.20006e-41	3.23169e-05
ld_Glut-13;mz_8.7_Glut	ld_Glut-13	mz_8.7_Glut	ld_g21738;mz_tenm1	9.64628e-82	6.9467e-10
ld_Glut-13;mz_8.7_Glut	ld_Glut-13	mz_8.7_Glut	ld_g2567;mz_LOC101474026	4.45372e-32	0.00716235
ld_Glut-13;mz_8.7_Glut	ld_Glut-13	mz_8.7_Glut	ld_g19524;mz_ttyh2	6.26939e-06	2.64914e-12
ld_Glut-13;mz_8.7_Glut	ld_Glut-13	mz_8.7_Glut	ld_g21717;mz_LOC101474374	3.6579e-13	1.26239e-86
ld_Glut-13;mz_8.7_Glut	ld_Glut-13	mz_8.7_Glut	ld_g5048;mz_csmd2	7.657e-08	9.98335e-87
ld_Glut-13;mz_8.7_Glut	ld_Glut-13	mz_8.7_Glut	ld_g3731;mz_LOC101487083	4.88368e-09	6.51947e-23
ld_Glut-13;mz_8.7_Glut	ld_Glut-13	mz_8.7_Glut	ld_g16825;mz_LOC101464554	9.40761e-18	1.11701e-06
ld_Glut-13;mz_8.7_Glut	ld_Glut-13	mz_8.7_Glut	ld_g534;mz_LOC101477649	1.70917e-08	1.35618e-44
ld_Glut-13;mz_8.7_Glut	ld_Glut-13	mz_8.7_Glut	ld_g17706;mz_gabrg2	9.66329e-17	1.50619e-27
ld_Glut-13;mz_8.7_Glut	ld_Glut-13	mz_8.7_Glut	ld_g20484;mz_micu1	0.00311598	0.00655554
ld_Glut-13;mz_8.7_Glut	ld_Glut-13	mz_8.7_Glut	ld_g20453;mz_LOC101487482	2.65316e-89	1.78828e-06
ld_Glut-13;mz_8.7_Glut	ld_Glut-13	mz_8.7_Glut	ld_g7008;mz_cntfr	6.70429e-102	1.34955e-98
ld_Glut-13;mz_8.7_Glut	ld_Glut-13	mz_8.7_Glut	ld_g21717;mz_LOC101484089	3.6579e-13	2.5026e-43
ld_Glut-13;mz_8.7_Glut	ld_Glut-13	mz_8.7_Glut	ld_g2367;mz_LOC101469939	2.29105e-97	2.2153e-08
ld_Glut-13;mz_8.7_Glut	ld_Glut-13	mz_8.7_Glut	ld_g19752;mz_LOC101477932	9.02975e-24	7.15234e-06
ld_Glut-13;mz_8.7_Glut	ld_Glut-13	mz_8.7_Glut	ld_g17214;mz_LOC101465762	0.00308862	1.47683e-23
ld_Glut-13;mz_8.7_Glut	ld_Glut-13	mz_8.7_Glut	ld_g11284;mz_csmd2	5.30357e-30	9.98335e-87
ld_Glut-13;mz_8.7_Glut	ld_Glut-13	mz_8.7_Glut	ld_g19784;mz_rims3	1.78369e-50	7.0547e-05
ld_Glut-13;mz_8.7_Glut	ld_Glut-13	mz_8.7_Glut	ld_g19895;mz_csmd2	9.43067e-14	9.98335e-87
ld_Glut-13;mz_8.7_Glut	ld_Glut-13	mz_8.7_Glut	ld_g12200;mz_cacna1c	3.25703e-15	2.77469e-13
ld_Glut-13;mz_8.7_Glut	ld_Glut-13	mz_8.7_Glut	ld_g16825;mz_brinp1	9.40761e-18	1.73484e-07
ld_Glut-13;mz_8.7_Glut	ld_Glut-13	mz_8.7_Glut	ld_g2367;mz_LOC101478469	2.29105e-97	0.000175225
ld_Glut-13;mz_8.7_Glut	ld_Glut-13	mz_8.7_Glut	ld_g1357;mz_astn2	2.62329e-13	8.94738e-08
ld_Glut-13;mz_8.7_Glut	ld_Glut-13	mz_8.7_Glut	ld_g11759;mz_ppfia4	5.26656e-07	3.07942e-08
ld_Glut-13;mz_8.7_Glut	ld_Glut-13	mz_8.7_Glut	ld_g22912;mz_LOC101475964	2.47721e-57	0.000388431
ld_Glut-13;mz_8.7_Glut	ld_Glut-13	mz_8.7_Glut	ld_g6861;mz_LOC101465762	1.3804e-14	1.47683e-23
ld_Glut-13;mz_8.7_Glut	ld_Glut-13	mz_8.7_Glut	ld_g21528;mz_pcdh17	1.36023e-06	0.000345622
ld_Glut-13;mz_8.7_Glut	ld_Glut-13	mz_8.7_Glut	ld_g9793;mz_LOC101464986	1.71492e-08	7.42779e-55
ld_Glut-13;mz_8.7_Glut	ld_Glut-13	mz_8.7_Glut	ld_g21302;mz_LOC101474374	4.56833e-155	1.26239e-86
ld_Glut-13;mz_8.7_Glut	ld_Glut-13	mz_8.7_Glut	ld_g19524;mz_ttyh1	6.26939e-06	7.16714e-07
ld_Glut-13;mz_8.7_Glut	ld_Glut-13	mz_8.7_Glut	ld_g15536;mz_gabrg2	1.42701e-23	1.50619e-27
ld_Glut-13;mz_8.7_Glut	ld_Glut-13	mz_8.7_Glut	ld_g17751;mz_nlgn1	5.53153e-92	2.86324e-19
ld_Glut-13;mz_8.7_Glut	ld_Glut-13	mz_8.7_Glut	ld_g13464;mz_LOC101478180	0.00047868	4.87285e-05
ld_Glut-13;mz_8.7_Glut	ld_Glut-13	mz_8.7_Glut	ld_g21175;mz_LOC101465246	0.00999319	0.00555788
ld_Glut-13;mz_8.7_Glut	ld_Glut-13	mz_8.7_Glut	ld_g2225;mz_ptprn2	3.03352e-05	1.0741e-74
ld_Glut-13;mz_8.7_Glut	ld_Glut-13	mz_8.7_Glut	ld_g10902;mz_pcdh17	3.08343e-05	0.000345622
ld_Glut-13;mz_8.7_Glut	ld_Glut-13	mz_8.7_Glut	ld_g2367;mz_LOC101474026	2.29105e-97	0.00716235
ld_Glut-13;mz_8.7_Glut	ld_Glut-13	mz_8.7_Glut	ld_g13788;mz_LOC105941430	1.68716e-59	7.83274e-09
ld_Glut-13;mz_8.7_Glut	ld_Glut-13	mz_8.7_Glut	ld_g13788;mz_LOC101464297	1.68716e-59	9.9266e-08
ld_Glut-13;mz_8.7_Glut	ld_Glut-13	mz_8.7_Glut	ld_g11759;mz_ppfia2	5.26656e-07	4.89849e-28
ld_Glut-13;mz_8.7_Glut	ld_Glut-13	mz_8.7_Glut	ld_g891;mz_LOC101481512	0.000544243	0.000397011
ld_Glut-13;mz_8.7_Glut	ld_Glut-13	mz_8.7_Glut	ld_g18623;mz_LOC101474026	0.00294865	0.00716235
ld_Glut-13;mz_8.7_Glut	ld_Glut-13	mz_8.7_Glut	ld_g7852;mz_LOC101478344	3.64975e-11	0.000119797
ld_Glut-13;mz_8.7_Glut	ld_Glut-13	mz_8.7_Glut	ld_g14651;mz_sorcs2	3.64183e-18	7.41847e-07
ld_Glut-13;mz_8.7_Glut	ld_Glut-13	mz_8.7_Glut	ld_g3731;mz_LOC101471592	4.88368e-09	0.000518592
ld_Glut-13;mz_8.7_Glut	ld_Glut-13	mz_8.7_Glut	ld_g9019;mz_grik3	2.6745e-33	2.84049e-31
ld_Glut-13;mz_8.7_Glut	ld_Glut-13	mz_8.7_Glut	ld_g16281;mz_sgk1	0.00144831	5.91759e-19
ld_Glut-13;mz_8.7_Glut	ld_Glut-13	mz_8.7_Glut	ld_g4169;mz_tenm4	0.00376966	4.44448e-96
ld_Glut-13;mz_8.7_Glut	ld_Glut-13	mz_8.7_Glut	ld_g6861;mz_LOC101467176	1.3804e-14	1.04204e-05
ld_Glut-13;mz_8.7_Glut	ld_Glut-13	mz_8.7_Glut	ld_g9835;mz_LOC101477408	0.00564102	0.00145349
ld_Glut-13;mz_8.7_Glut	ld_Glut-13	mz_8.7_Glut	ld_g21717;mz_LOC101477932	3.6579e-13	7.15234e-06
ld_Glut-13;mz_8.7_Glut	ld_Glut-13	mz_8.7_Glut	ld_g21641;mz_grik3	2.8004e-16	2.84049e-31
ld_Glut-13;mz_8.7_Glut	ld_Glut-13	mz_8.7_Glut	ld_g6860;mz_LOC101467176	0.00682796	1.04204e-05
ld_Glut-13;mz_8.7_Glut	ld_Glut-13	mz_8.7_Glut	ld_g22523;mz_LOC101463811	3.48724e-30	3.62705e-05
ld_Glut-13;mz_8.7_Glut	ld_Glut-13	mz_8.7_Glut	ld_g19796;mz_pnisr	0.000140171	1.99873e-09
ld_Glut-13;mz_8.7_Glut	ld_Glut-13	mz_8.7_Glut	ld_g534;mz_cdh13	1.70917e-08	9.39498e-52
ld_Glut-13;mz_8.7_Glut	ld_Glut-13	mz_8.7_Glut	ld_g1357;mz_astn1	2.62329e-13	3.10625e-06
ld_Glut-13;mz_8.7_Glut	ld_Glut-13	mz_8.7_Glut	ld_g15867;mz_LOC101470166	0.000900797	0.000501287
ld_Glut-13;mz_8.7_Glut	ld_Glut-13	mz_8.7_Glut	ld_g21528;mz_LOC101465246	1.36023e-06	0.00555788
ld_Glut-13;mz_8.7_Glut	ld_Glut-13	mz_8.7_Glut	ld_g8053;mz_cnih3	8.88769e-208	3.46797e-26
ld_Glut-13;mz_8.7_Glut	ld_Glut-13	mz_8.7_Glut	ld_g5089;mz_necab2	3.92078e-24	5.98728e-05
ld_Glut-13;mz_8.7_Glut	ld_Glut-13	mz_8.7_Glut	ld_g9158;mz_LOC101465901	7.87713e-39	4.177e-88
ld_Glut-13;mz_8.7_Glut	ld_Glut-13	mz_8.7_Glut	ld_g7222;mz_LOC101469939	6.6853e-144	2.2153e-08
ld_Glut-13;mz_8.7_Glut	ld_Glut-13	mz_8.7_Glut	ld_g3634;mz_rtn4r	8.1843e-242	2.24822e-05
ld_Glut-13;mz_8.7_Glut	ld_Glut-13	mz_8.7_Glut	ld_g9019;mz_LOC101484089	2.6745e-33	2.5026e-43
ld_Glut-13;mz_8.7_Glut	ld_Glut-13	mz_8.7_Glut	ld_g2298;mz_LOC101468517	0.00942675	7.51605e-06
ld_Glut-13;mz_8.7_Glut	ld_Glut-13	mz_8.7_Glut	ld_g21302;mz_LOC101477932	4.56833e-155	7.15234e-06
ld_Glut-13;mz_8.7_Glut	ld_Glut-13	mz_8.7_Glut	ld_g10902;mz_LOC101465246	3.08343e-05	0.00555788
ld_Glut-13;mz_8.7_Glut	ld_Glut-13	mz_8.7_Glut	ld_g21322;mz_utrn	4.86617e-09	2.64854e-25
ld_Glut-13;mz_8.7_Glut	ld_Glut-13	mz_8.7_Glut	ld_g15269;mz_nlgn1	0.00268024	2.86324e-19
ld_Glut-13;mz_8.7_Glut	ld_Glut-13	mz_8.7_Glut	ld_g21426;mz_pcdh9	4.87614e-106	1.61241e-12
ld_Glut-13;mz_8.7_Glut	ld_Glut-13	mz_8.7_Glut	ld_g16069;mz_doc2b	0.000100986	6.05486e-06
ld_Glut-13;mz_8.7_Glut	ld_Glut-13	mz_8.7_Glut	ld_g21641;mz_LOC101484089	2.8004e-16	2.5026e-43
ld_Glut-13;mz_8.7_Glut	ld_Glut-13	mz_8.7_Glut	ld_g21322;mz_drp2	4.86617e-09	1.73378e-09
ld_Glut-13;mz_8.7_Glut	ld_Glut-13	mz_8.7_Glut	ld_g6213;mz_gabrg2	9.9755e-29	1.50619e-27
ld_Glut-13;mz_8.7_Glut	ld_Glut-13	mz_8.7_Glut	ld_g172;mz_necab2	3.5285e-16	5.98728e-05
ld_Glut-13;mz_8.7_Glut	ld_Glut-13	mz_8.7_Glut	ld_g9019;mz_LOC101477932	2.6745e-33	7.15234e-06
ld_Glut-13;mz_8.7_Glut	ld_Glut-13	mz_8.7_Glut	ld_g4169;mz_tenm1	0.00376966	6.9467e-10
ld_Glut-13;mz_8.7_Glut	ld_Glut-13	mz_8.7_Glut	ld_g8441;mz_cnih3	2.08814e-07	3.46797e-26
ld_Glut-13;mz_8.7_Glut	ld_Glut-13	mz_8.7_Glut	ld_g21641;mz_LOC101477932	2.8004e-16	7.15234e-06
ld_Glut-13;mz_8.7_Glut	ld_Glut-13	mz_8.7_Glut	ld_g22870;mz_LOC101470854	4.02107e-11	3.06478e-16
ld_Glut-13;mz_8.7_Glut	ld_Glut-13	mz_8.7_Glut	ld_g20485;mz_mcu	1.16538e-06	0.000434674
ld_Glut-13;mz_8.7_Glut	ld_Glut-13	mz_8.7_Glut	ld_g12639;mz_LOC105941430	4.44777e-09	7.83274e-09
ld_Glut-13;mz_8.7_Glut	ld_Glut-13	mz_8.7_Glut	ld_g9316;mz_LOC101481040	0.00689134	2.18691e-45
ld_Glut-13;mz_8.7_Glut	ld_Glut-13	mz_8.7_Glut	ld_g12639;mz_LOC101464297	4.44777e-09	9.9266e-08
ld_Glut-13;mz_8.7_Glut	ld_Glut-13	mz_8.7_Glut	ld_g4044;mz_slc8a3	0.000245519	3.84748e-32
ld_Glut-13;mz_8.7_Glut	ld_Glut-13	mz_8.7_Glut	ld_g20755;mz_sgk1	0.00675697	5.91759e-19
ld_Glut-13;mz_8.7_Glut	ld_Glut-13	mz_8.7_Glut	ld_g11015;mz_lhx9	0.00852173	4.43489e-07
ld_Glut-13;mz_8.7_Glut	ld_Glut-13	mz_8.7_Glut	ld_g439;mz_LOC101474026	0.000133088	0.00716235
ld_Glut-13;mz_8.7_Glut	ld_Glut-13	mz_8.7_Glut	ld_g1887;mz_LOC101465762	1.75551e-05	1.47683e-23
ld_Glut-13;mz_8.8_Glut	ld_Glut-13	mz_8.8_Glut	ld_g2101;mz_ptprk	3.04656e-83	1.47258e-49
ld_Glut-13;mz_8.8_Glut	ld_Glut-13	mz_8.8_Glut	ld_g2101;mz_LOC101465983	3.04656e-83	7.93857e-64
ld_Glut-13;mz_8.8_Glut	ld_Glut-13	mz_8.8_Glut	ld_g12838;mz_LOC101473063	0.000126957	3.24688e-39
ld_Glut-13;mz_8.8_Glut	ld_Glut-13	mz_8.8_Glut	ld_g15536;mz_LOC101487468	1.42701e-23	6.5342e-34
ld_Glut-13;mz_8.8_Glut	ld_Glut-13	mz_8.8_Glut	ld_g3940;mz_sphkap	0.00263453	1.18106e-12
ld_Glut-13;mz_8.8_Glut	ld_Glut-13	mz_8.8_Glut	ld_g19895;mz_LOC101478087	9.43067e-14	1.95419e-30
ld_Glut-13;mz_8.8_Glut	ld_Glut-13	mz_8.8_Glut	ld_g18592;mz_reln	4.3477e-82	4.1935e-09
ld_Glut-13;mz_8.8_Glut	ld_Glut-13	mz_8.8_Glut	ld_g22523;mz_LOC101477967	3.48724e-30	2.70743e-39
ld_Glut-13;mz_8.8_Glut	ld_Glut-13	mz_8.8_Glut	ld_g2019;mz_LOC101475453	2.06937e-22	1.7283e-156
ld_Glut-13;mz_8.8_Glut	ld_Glut-13	mz_8.8_Glut	ld_g9710;mz_LOC101476771	4.41608e-15	1.19518e-54
ld_Glut-13;mz_8.8_Glut	ld_Glut-13	mz_8.8_Glut	ld_g15536;mz_gabrd	1.42701e-23	1.01381e-62
ld_Glut-13;mz_8.8_Glut	ld_Glut-13	mz_8.8_Glut	ld_g3763;mz_gucy1a1	6.7482e-06	1.59003e-07
ld_Glut-13;mz_8.8_Glut	ld_Glut-13	mz_8.8_Glut	ld_g9135;mz_LOC101487468	1.55048e-05	6.5342e-34
ld_Glut-13;mz_8.8_Glut	ld_Glut-13	mz_8.8_Glut	ld_g16207;mz_znf827	4.09844e-39	1.28399e-08
ld_Glut-13;mz_8.8_Glut	ld_Glut-13	mz_8.8_Glut	ld_g4708;mz_LOC101483958	3.99927e-05	5.79555e-25
ld_Glut-13;mz_8.8_Glut	ld_Glut-13	mz_8.8_Glut	ld_g15536;mz_LOC101482796	1.42701e-23	5.65547e-06
ld_Glut-13;mz_8.8_Glut	ld_Glut-13	mz_8.8_Glut	ld_g3763;mz_gucy1a2	6.7482e-06	8.49657e-08
ld_Glut-13;mz_8.8_Glut	ld_Glut-13	mz_8.8_Glut	ld_g5286;mz_LOC101465476	2.43678e-45	3.16652e-119
ld_Glut-13;mz_8.8_Glut	ld_Glut-13	mz_8.8_Glut	ld_g7222;mz_camk2a	6.6853e-144	6.09373e-28
ld_Glut-13;mz_8.8_Glut	ld_Glut-13	mz_8.8_Glut	ld_g22523;mz_LOC101463811	3.48724e-30	5.45201e-07
ld_Glut-13;mz_8.8_Glut	ld_Glut-13	mz_8.8_Glut	ld_g1666;mz_LOC101465476	3.48946e-12	3.16652e-119
ld_Glut-13;mz_8.8_Glut	ld_Glut-13	mz_8.8_Glut	ld_g2367;mz_LOC101474026	2.29105e-97	5.23287e-92
ld_Glut-13;mz_8.8_Glut	ld_Glut-13	mz_8.8_Glut	ld_g2367;mz_camk2a	2.29105e-97	6.09373e-28
ld_Glut-13;mz_8.8_Glut	ld_Glut-13	mz_8.8_Glut	ld_g15536;mz_gabrg2	1.42701e-23	1.29544e-16
ld_Glut-13;mz_8.8_Glut	ld_Glut-13	mz_8.8_Glut	ld_g20816;mz_kndc1	2.32108e-33	4.93117e-19
ld_Glut-13;mz_8.8_Glut	ld_Glut-13	mz_8.8_Glut	ld_g21302;mz_LOC101486592	4.56833e-155	1.19302e-179
ld_Glut-13;mz_8.8_Glut	ld_Glut-13	mz_8.8_Glut	ld_g14651;mz_sorcs2	3.64183e-18	2.51129e-77
ld_Glut-13;mz_8.8_Glut	ld_Glut-13	mz_8.8_Glut	ld_g5879;mz_itpkb	2.12188e-13	3.19033e-09
ld_Glut-13;mz_8.8_Glut	ld_Glut-13	mz_8.8_Glut	ld_g9135;mz_gabrd	1.55048e-05	1.01381e-62
ld_Glut-13;mz_8.8_Glut	ld_Glut-13	mz_8.8_Glut	ld_g22523;mz_erc2	3.48724e-30	0.00659164
ld_Glut-13;mz_8.8_Glut	ld_Glut-13	mz_8.8_Glut	ld_g13864;mz_LOC101473739	2.57572e-39	8.0972e-91
ld_Glut-13;mz_8.8_Glut	ld_Glut-13	mz_8.8_Glut	ld_g21302;mz_grik4	4.56833e-155	8.20581e-83
ld_Glut-13;mz_8.8_Glut	ld_Glut-13	mz_8.8_Glut	ld_g15378;mz_unc80	7.21666e-26	5.87272e-44
ld_Glut-13;mz_8.8_Glut	ld_Glut-13	mz_8.8_Glut	ld_g12128;mz_LOC101466595	1.00893e-11	2.38356e-30
ld_Glut-13;mz_8.8_Glut	ld_Glut-13	mz_8.8_Glut	ld_g5286;mz_LOC101474544	2.43678e-45	2.07054e-07
ld_Glut-13;mz_8.8_Glut	ld_Glut-13	mz_8.8_Glut	ld_g1666;mz_LOC101474544	3.48946e-12	2.07054e-07
ld_Glut-13;mz_8.8_Glut	ld_Glut-13	mz_8.8_Glut	ld_g6861;mz_LOC101465762	1.3804e-14	1.54051e-31
ld_Glut-13;mz_8.8_Glut	ld_Glut-13	mz_8.8_Glut	ld_g6861;mz_LOC101465338	1.3804e-14	1.76966e-06
ld_Glut-13;mz_8.8_Glut	ld_Glut-13	mz_8.8_Glut	ld_g19895;mz_csmd2	9.43067e-14	8.15028e-18
ld_Glut-13;mz_8.8_Glut	ld_Glut-13	mz_8.8_Glut	ld_g9135;mz_LOC101482796	1.55048e-05	5.65547e-06
ld_Glut-13;mz_8.8_Glut	ld_Glut-13	mz_8.8_Glut	ld_g3731;mz_LOC101487083	4.88368e-09	3.46212e-26
ld_Glut-13;mz_8.8_Glut	ld_Glut-13	mz_8.8_Glut	ld_g2567;mz_LOC101474026	4.45372e-32	5.23287e-92
ld_Glut-13;mz_8.8_Glut	ld_Glut-13	mz_8.8_Glut	ld_g15536;mz_LOC101470427	1.42701e-23	3.58118e-27
ld_Glut-13;mz_8.8_Glut	ld_Glut-13	mz_8.8_Glut	ld_g2567;mz_camk2a	4.45372e-32	6.09373e-28
ld_Glut-13;mz_8.8_Glut	ld_Glut-13	mz_8.8_Glut	ld_g1887;mz_LOC101465762	1.75551e-05	1.54051e-31
ld_Glut-13;mz_8.8_Glut	ld_Glut-13	mz_8.8_Glut	ld_g2367;mz_LOC101481473	2.29105e-97	8.81021e-07
ld_Glut-13;mz_8.8_Glut	ld_Glut-13	mz_8.8_Glut	ld_g11750;mz_LOC101470284	6.46998e-188	7.60101e-15
ld_Glut-13;mz_8.8_Glut	ld_Glut-13	mz_8.8_Glut	ld_g1713;mz_LOC101482887	0.000200698	5.21613e-22
ld_Glut-13;mz_8.8_Glut	ld_Glut-13	mz_8.8_Glut	ld_g1330;mz_cdh22	6.2692e-06	7.80987e-61
ld_Glut-13;mz_8.8_Glut	ld_Glut-13	mz_8.8_Glut	ld_g6733;mz_sez6l	0.00256183	7.95464e-65
ld_Glut-13;mz_8.8_Glut	ld_Glut-13	mz_8.8_Glut	ld_g9135;mz_gabrg2	1.55048e-05	1.29544e-16
ld_Glut-13;mz_8.8_Glut	ld_Glut-13	mz_8.8_Glut	ld_g5286;mz_epha7	2.43678e-45	1.01725e-26
ld_Glut-13;mz_8.8_Glut	ld_Glut-13	mz_8.8_Glut	ld_g21717;mz_LOC101486592	3.6579e-13	1.19302e-179
ld_Glut-13;mz_8.8_Glut	ld_Glut-13	mz_8.8_Glut	ld_g1666;mz_epha7	3.48946e-12	1.01725e-26
ld_Glut-13;mz_8.8_Glut	ld_Glut-13	mz_8.8_Glut	ld_g9316;mz_LOC101483928	0.00689134	1.44745e-09
ld_Glut-13;mz_8.8_Glut	ld_Glut-13	mz_8.8_Glut	ld_g12554;mz_adam22	6.80326e-08	2.63906e-05
ld_Glut-13;mz_8.8_Glut	ld_Glut-13	mz_8.8_Glut	ld_g6861;mz_LOC101467176	1.3804e-14	0.00514743
ld_Glut-13;mz_8.8_Glut	ld_Glut-13	mz_8.8_Glut	ld_g21717;mz_grik4	3.6579e-13	8.20581e-83
ld_Glut-13;mz_8.8_Glut	ld_Glut-13	mz_8.8_Glut	ld_g2367;mz_LOC101478469	2.29105e-97	4.82224e-09
ld_Glut-13;mz_8.8_Glut	ld_Glut-13	mz_8.8_Glut	ld_g6607;mz_tcf12	2.6397e-204	3.27146e-11
ld_Glut-13;mz_8.8_Glut	ld_Glut-13	mz_8.8_Glut	ld_g14206;mz_LOC101478085	7.20006e-41	8.749e-37
ld_Glut-13;mz_8.8_Glut	ld_Glut-13	mz_8.8_Glut	ld_g17706;mz_LOC101487468	9.66329e-17	6.5342e-34
ld_Glut-13;mz_8.8_Glut	ld_Glut-13	mz_8.8_Glut	ld_g12004;mz_LOC101481697	5.67018e-08	5.39766e-07
ld_Glut-13;mz_8.8_Glut	ld_Glut-13	mz_8.8_Glut	ld_g4044;mz_slc8a3	0.000245519	5.57687e-30
ld_Glut-13;mz_8.8_Glut	ld_Glut-13	mz_8.8_Glut	ld_g17214;mz_LOC101465762	0.00308862	1.54051e-31
ld_Glut-13;mz_8.8_Glut	ld_Glut-13	mz_8.8_Glut	ld_g5380;mz_rnf19b	0.00414551	5.01762e-21
ld_Glut-13;mz_8.8_Glut	ld_Glut-13	mz_8.8_Glut	ld_g9135;mz_LOC101470427	1.55048e-05	3.58118e-27
ld_Glut-13;mz_8.8_Glut	ld_Glut-13	mz_8.8_Glut	ld_g9316;mz_LOC101481040	0.00689134	2.70661e-11
ld_Glut-13;mz_8.8_Glut	ld_Glut-13	mz_8.8_Glut	ld_g12961;mz_LOC101483632	5.9239e-07	0.00371491
ld_Glut-13;mz_8.8_Glut	ld_Glut-13	mz_8.8_Glut	ld_g12004;mz_kcnd3	5.67018e-08	1.50545e-46
ld_Glut-13;mz_8.8_Glut	ld_Glut-13	mz_8.8_Glut	ld_g4791;mz_khdrbs3	1.94416e-17	1.09048e-80
ld_Glut-13;mz_8.8_Glut	ld_Glut-13	mz_8.8_Glut	ld_g2220;mz_LOC101484184	0.000128483	1.56447e-06
ld_Glut-13;mz_8.8_Glut	ld_Glut-13	mz_8.8_Glut	ld_g17450;mz_unc13a	4.81415e-07	0.000935836
ld_Glut-13;mz_8.8_Glut	ld_Glut-13	mz_8.8_Glut	ld_g7371;mz_ptprk	9.62007e-14	1.47258e-49
ld_Glut-13;mz_8.8_Glut	ld_Glut-13	mz_8.8_Glut	ld_g21322;mz_drp2	4.86617e-09	3.67679e-57
ld_Glut-13;mz_8.8_Glut	ld_Glut-13	mz_8.8_Glut	ld_g690;mz_LOC101464954	0.00231356	5.45643e-16
ld_Glut-13;mz_8.8_Glut	ld_Glut-13	mz_8.8_Glut	ld_g3731;mz_lrfn1	4.88368e-09	2.61543e-07
ld_Glut-13;mz_8.8_Glut	ld_Glut-13	mz_8.8_Glut	ld_g3614;mz_cadm3	4.24657e-14	4.52082e-19
ld_Glut-13;mz_8.8_Glut	ld_Glut-13	mz_8.8_Glut	ld_g2298;mz_dlg3	0.00942675	5.91663e-20
ld_Glut-13;mz_8.8_Glut	ld_Glut-13	mz_8.8_Glut	ld_g21322;mz_utrn	4.86617e-09	1.09845e-14
ld_Glut-13;mz_8.8_Glut	ld_Glut-13	mz_8.8_Glut	ld_g10888;mz_LOC101468151	1.13022e-08	1.02617e-14
ld_Glut-13;mz_8.8_Glut	ld_Glut-13	mz_8.8_Glut	ld_g11740;mz_LOC101465899	2.46086e-17	3.28548e-05
ld_Glut-13;mz_8.8_Glut	ld_Glut-13	mz_8.8_Glut	ld_g14316;mz_LOC101480168	3.68653e-14	3.77218e-40
ld_Glut-13;mz_8.8_Glut	ld_Glut-13	mz_8.8_Glut	ld_g17706;mz_gabrd	9.66329e-17	1.01381e-62
ld_Glut-13;mz_8.8_Glut	ld_Glut-13	mz_8.8_Glut	ld_g17751;mz_nlgn1	5.53153e-92	2.08132e-181
ld_Glut-13;mz_8.8_Glut	ld_Glut-13	mz_8.8_Glut	ld_g11284;mz_LOC101478087	5.30357e-30	1.95419e-30
ld_Glut-13;mz_8.8_Glut	ld_Glut-13	mz_8.8_Glut	ld_g15208;mz_LOC101486410	1.51444e-11	9.05599e-10
ld_Glut-13;mz_8.8_Glut	ld_Glut-13	mz_8.8_Glut	ld_g20325;mz_LOC101488046	6.20146e-15	8.68416e-24
ld_Glut-13;mz_8.8_Glut	ld_Glut-13	mz_8.8_Glut	ld_g14149;mz_LOC101488046	8.90797e-07	8.68416e-24
ld_Glut-13;mz_8.8_Glut	ld_Glut-13	mz_8.8_Glut	ld_g7130;mz_LOC101465137	4.69907e-06	2.55378e-08
ld_Glut-13;mz_8.8_Glut	ld_Glut-13	mz_8.8_Glut	ld_g22874;mz_plxna4	2.26531e-34	0.000420086
ld_Glut-13;mz_8.8_Glut	ld_Glut-13	mz_8.8_Glut	ld_g12004;mz_kcna4	5.67018e-08	5.14325e-13
ld_Glut-13;mz_8.8_Glut	ld_Glut-13	mz_8.8_Glut	ld_g11984;mz_LOC101463790	4.28083e-09	0.00012095
ld_Glut-13;mz_8.8_Glut	ld_Glut-13	mz_8.8_Glut	ld_g15397;mz_LOC101483928	6.10674e-06	1.44745e-09
ld_Glut-13;mz_8.8_Glut	ld_Glut-13	mz_8.8_Glut	ld_g1864;mz_LOC101476947	9.77334e-12	0.00023088
ld_Glut-13;mz_8.8_Glut	ld_Glut-13	mz_8.8_Glut	ld_g6860;mz_LOC101465338	0.00682796	1.76966e-06
ld_Glut-13;mz_8.8_Glut	ld_Glut-13	mz_8.8_Glut	ld_g21302;mz_LOC101477932	4.56833e-155	3.62542e-11
ld_Glut-13;mz_8.8_Glut	ld_Glut-13	mz_8.8_Glut	ld_g21175;mz_LOC101482391	0.00999319	0.00678167
ld_Glut-13;mz_8.8_Glut	ld_Glut-13	mz_8.8_Glut	ld_g21123;mz_LOC101479736	2.18137e-22	7.17191e-12
ld_Glut-13;mz_8.8_Glut	ld_Glut-13	mz_8.8_Glut	ld_g22874;mz_LOC101472406	2.26531e-34	3.70199e-35
ld_Glut-13;mz_8.8_Glut	ld_Glut-13	mz_8.8_Glut	ld_g11740;mz_srgap3	2.46086e-17	0.00314374
ld_Glut-13;mz_8.8_Glut	ld_Glut-13	mz_8.8_Glut	ld_g8675;mz_ppp3ca	0.000309127	5.69541e-06
ld_Glut-13;mz_8.8_Glut	ld_Glut-13	mz_8.8_Glut	ld_g5286;mz_epha10	2.43678e-45	4.79102e-05
ld_Glut-13;mz_8.8_Glut	ld_Glut-13	mz_8.8_Glut	ld_g439;mz_LOC101474026	0.000133088	5.23287e-92
ld_Glut-13;mz_8.8_Glut	ld_Glut-13	mz_8.8_Glut	ld_g11759;mz_LOC101484958	5.26656e-07	2.55679e-05
ld_Glut-13;mz_8.8_Glut	ld_Glut-13	mz_8.8_Glut	ld_g11155;mz_shf	1.60704e-12	5.01891e-13
ld_Glut-13;mz_8.8_Glut	ld_Glut-13	mz_8.8_Glut	ld_g357;mz_atp2b2	0.00159919	2.19254e-15
ld_Glut-13;mz_8.8_Glut	ld_Glut-13	mz_8.8_Glut	ld_g1666;mz_epha10	3.48946e-12	4.79102e-05
ld_Glut-13;mz_8.8_Glut	ld_Glut-13	mz_8.8_Glut	ld_g15938;mz_plppr1	0.0019159	1.30699e-12
ld_Glut-13;mz_8.8_Glut	ld_Glut-13	mz_8.8_Glut	ld_g8798;mz_synj1	3.17499e-06	0.00243405
ld_Glut-13;mz_8.8_Glut	ld_Glut-13	mz_8.8_Glut	ld_g17706;mz_gabrg2	9.66329e-17	1.29544e-16
ld_Glut-13;mz_8.8_Glut	ld_Glut-13	mz_8.8_Glut	ld_g20592;mz_LOC112435268	1.02796e-08	5.19278e-06
ld_Glut-13;mz_8.8_Glut	ld_Glut-13	mz_8.8_Glut	ld_g13176;mz_LOC101480168	1.55788e-06	3.77218e-40
ld_Glut-13;mz_8.8_Glut	ld_Glut-13	mz_8.8_Glut	ld_g15397;mz_LOC101481040	6.10674e-06	2.70661e-11
ld_Glut-13;mz_8.8_Glut	ld_Glut-13	mz_8.8_Glut	ld_g19559;mz_celf4	0.000669605	4.59299e-10
ld_Glut-13;mz_8.8_Glut	ld_Glut-13	mz_8.8_Glut	ld_g2298;mz_LOC101468517	0.00942675	7.95219e-14
ld_Glut-13;mz_8.8_Glut	ld_Glut-13	mz_8.8_Glut	ld_g5286;mz_epha5	2.43678e-45	5.09251e-11
ld_Glut-13;mz_8.8_Glut	ld_Glut-13	mz_8.8_Glut	ld_g11432;mz_cdh22	1.10388e-122	7.80987e-61
ld_Glut-13;mz_8.8_Glut	ld_Glut-13	mz_8.8_Glut	ld_g1666;mz_epha5	3.48946e-12	5.09251e-11
ld_Glut-13;mz_8.8_Glut	ld_Glut-13	mz_8.8_Glut	ld_g18365;mz_LOC101482893	1.71631e-12	0.00053048
ld_Glut-13;mz_8.8_Glut	ld_Glut-13	mz_8.8_Glut	ld_g11012;mz_tub	7.07609e-07	0.00303154
ld_Glut-13;mz_8.8_Glut	ld_Glut-13	mz_8.8_Glut	ld_g9566;mz_LOC101468878	6.51826e-31	2.27338e-62
ld_Glut-13;mz_8.8_Glut	ld_Glut-13	mz_8.8_Glut	ld_g6860;mz_LOC101467176	0.00682796	0.00514743
ld_Glut-13;mz_8.8_Glut	ld_Glut-13	mz_8.8_Glut	ld_g439;mz_LOC101481473	0.000133088	8.81021e-07
ld_Glut-13;mz_8.8_Glut	ld_Glut-13	mz_8.8_Glut	ld_g21790;mz_ppp3ca	2.33082e-12	5.69541e-06
ld_Glut-13;mz_8.8_Glut	ld_Glut-13	mz_8.8_Glut	ld_g3464;mz_LOC101483299	9.50285e-15	3.01604e-16
ld_Glut-13;mz_8.8_Glut	ld_Glut-13	mz_8.8_Glut	ld_g15938;mz_LOC101464840	0.0019159	1.87731e-21
ld_Glut-13;mz_8.8_Glut	ld_Glut-13	mz_8.8_Glut	ld_g6213;mz_LOC101487468	9.9755e-29	6.5342e-34
ld_Glut-13;mz_8.8_Glut	ld_Glut-13	mz_8.8_Glut	ld_g17706;mz_LOC101470427	9.66329e-17	3.58118e-27
ld_Glut-13;mz_8.8_Glut	ld_Glut-13	mz_8.8_Glut	ld_g1012;mz_mmp24	1.79058e-10	0.00256587
ld_Glut-13;mz_8.8_Glut	ld_Glut-13	mz_8.8_Glut	ld_g17814;mz_suco	0.00244992	0.000419115
ld_Glut-13;mz_8.8_Glut	ld_Glut-13	mz_8.8_Glut	ld_g891;mz_LOC101481697	0.000544243	5.39766e-07
ld_Glut-13;mz_8.8_Glut	ld_Glut-13	mz_8.8_Glut	ld_g21717;mz_LOC101477932	3.6579e-13	3.62542e-11
ld_Glut-13;mz_8.8_Glut	ld_Glut-13	mz_8.8_Glut	ld_g16985;mz_kank4	0.0064682	0.0001648
ld_Glut-13;mz_8.8_Glut	ld_Glut-13	mz_8.8_Glut	ld_g16216;mz_nr3c2	9.84807e-24	8.39593e-07
ld_Glut-13;mz_8.8_Glut	ld_Glut-13	mz_8.8_Glut	ld_g4792;mz_fam135b	3.06e-14	8.69281e-05
ld_Glut-13;mz_8.8_Glut	ld_Glut-13	mz_8.8_Glut	ld_g12200;mz_cacna1c	3.25703e-15	1.6515e-55
ld_Glut-13;mz_8.8_Glut	ld_Glut-13	mz_8.8_Glut	ld_g5048;mz_LOC101478087	7.657e-08	1.95419e-30
ld_Glut-13;mz_8.8_Glut	ld_Glut-13	mz_8.8_Glut	ld_g16983;mz_LOC101480547	8.1224e-46	7.9324e-08
ld_Glut-13;mz_8.8_Glut	ld_Glut-13	mz_8.8_Glut	ld_g15269;mz_nlgn1	0.00268024	2.08132e-181
ld_Glut-13;mz_8.8_Glut	ld_Glut-13	mz_8.8_Glut	ld_g14613;mz_slc24a2	1.02871e-21	0.000113323
ld_Glut-13;mz_8.8_Glut	ld_Glut-13	mz_8.8_Glut	ld_g11284;mz_csmd2	5.30357e-30	8.15028e-18
ld_Glut-13;mz_8.8_Glut	ld_Glut-13	mz_8.8_Glut	ld_g19193;mz_gabbr2	3.76023e-05	3.01516e-05
ld_Glut-13;mz_8.8_Glut	ld_Glut-13	mz_8.8_Glut	ld_g21528;mz_LOC101482391	1.36023e-06	0.00678167
ld_Glut-13;mz_8.8_Glut	ld_Glut-13	mz_8.8_Glut	ld_g11707;mz_dgki	2.78621e-07	0.00225556
ld_Glut-13;mz_8.8_Glut	ld_Glut-13	mz_8.8_Glut	ld_g20249;mz_khdrbs3	0.00142529	1.09048e-80
ld_Glut-13;mz_8.8_Glut	ld_Glut-13	mz_8.8_Glut	ld_g7852;mz_slc24a2	3.64975e-11	0.000113323
ld_Glut-13;mz_8.8_Glut	ld_Glut-13	mz_8.8_Glut	ld_g16216;mz_nr3c1	9.84807e-24	0.00550432
ld_Glut-13;mz_8.8_Glut	ld_Glut-13	mz_8.8_Glut	ld_g5089;mz_LOC101479901	3.92078e-24	0.0017012
ld_Glut-13;mz_8.8_Glut	ld_Glut-13	mz_8.8_Glut	ld_g22088;mz_agap3	3.57135e-11	1.98072e-15
ld_Glut-13;mz_8.8_Glut	ld_Glut-13	mz_8.8_Glut	ld_g14577;mz_ppp3ca	3.57598e-05	5.69541e-06
ld_Glut-13;mz_8.8_Glut	ld_Glut-13	mz_8.8_Glut	ld_g11707;mz_LOC101483724	2.78621e-07	1.82325e-07
ld_Glut-13;mz_8.8_Glut	ld_Glut-13	mz_8.8_Glut	ld_g10166;mz_LOC101472395	0.000271294	2.2257e-24
ld_Glut-13;mz_8.8_Glut	ld_Glut-13	mz_8.8_Glut	ld_g15938;mz_LOC101472437	0.0019159	9.95498e-13
ld_Glut-13;mz_8.8_Glut	ld_Glut-13	mz_8.8_Glut	ld_g891;mz_kcna4	0.000544243	5.14325e-13
ld_Glut-13;mz_8.8_Glut	ld_Glut-13	mz_8.8_Glut	ld_g15292;mz_dgki	0.00509372	0.00225556
ld_Glut-13;mz_8.8_Glut	ld_Glut-13	mz_8.8_Glut	ld_g6213;mz_LOC101482796	9.9755e-29	5.65547e-06
ld_Glut-13;mz_8.8_Glut	ld_Glut-13	mz_8.8_Glut	ld_g1357;mz_astn1	2.62329e-13	0.000182672
ld_Glut-13;mz_8.8_Glut	ld_Glut-13	mz_8.8_Glut	ld_g3790;mz_pde2a	5.78141e-05	1.21241e-05
ld_Glut-13;mz_8.8_Glut	ld_Glut-13	mz_8.8_Glut	ld_g15292;mz_LOC101483724	0.00509372	1.82325e-07
ld_Glut-13;mz_8.8_Glut	ld_Glut-13	mz_8.8_Glut	ld_g6213;mz_gabrg2	9.9755e-29	1.29544e-16
ld_Glut-13;mz_8.8_Glut	ld_Glut-13	mz_8.8_Glut	ld_g5761;mz_dtna	0.000197736	0.00747863
ld_Glut-13;mz_8.8_Glut	ld_Glut-13	mz_8.8_Glut	ld_g2865;mz_LOC101486656	0.00203057	0.00575469
ld_Glut-13;mz_8.8_Glut	ld_Glut-13	mz_8.8_Glut	ld_g19803;mz_LOC101471849	0.0096977	2.8151e-06
ld_Glut-13;mz_8.8_Glut	ld_Glut-13	mz_8.8_Glut	ld_g8886;mz_LOC101482517	2.05918e-05	5.31886e-17
ld_Glut-13;mz_8.8_Glut	ld_Glut-13	mz_8.8_Glut	ld_g18114;mz_LOC101470854	8.14558e-18	0.000297871
ld_Glut-13;mz_8.8_Glut	ld_Glut-13	mz_8.8_Glut	ld_g11304;mz_LOC101470284	0.000193165	7.60101e-15
ld_Glut-13;mz_8.8_Glut	ld_Glut-13	mz_8.8_Glut	ld_g5048;mz_csmd2	7.657e-08	8.15028e-18
ld_Glut-13;mz_8.8_Glut	ld_Glut-13	mz_8.8_Glut	ld_g172;mz_LOC101479901	3.5285e-16	0.0017012
ld_Glut-13;mz_8.8_Glut	ld_Glut-13	mz_8.8_Glut	ld_g9546;mz_mgat4b	0.000477211	2.11295e-08
ld_Glut-13;mz_8.8_Glut	ld_Glut-13	mz_8.8_Glut	ld_g18623;mz_LOC101474026	0.00294865	5.23287e-92
ld_Glut-13;mz_8.8_Glut	ld_Glut-13	mz_8.8_Glut	ld_g18623;mz_camk2a	0.00294865	6.09373e-28
ld_Glut-13;mz_8.8_Glut	ld_Glut-13	mz_8.8_Glut	ld_g4777;mz_gabbr2	1.76145e-30	3.01516e-05
ld_Glut-13;mz_8.8_Glut	ld_Glut-13	mz_8.8_Glut	ld_g16695;mz_nsg2	5.20578e-07	5.39263e-07
ld_Glut-13;mz_8.8_Glut	ld_Glut-13	mz_8.8_Glut	ld_g21426;mz_pcdh9	4.87614e-106	2.8382e-05
ld_Glut-13;mz_8.8_Glut	ld_Glut-13	mz_8.8_Glut	ld_g8886;mz_fgf14	2.05918e-05	0.0038295
ld_Glut-13;mz_8.8_Glut	ld_Glut-13	mz_8.8_Glut	ld_g12224;mz_atp2b2	6.74707e-16	2.19254e-15
ld_Glut-13;mz_8.8_Glut	ld_Glut-13	mz_8.8_Glut	ld_g18623;mz_LOC101481473	0.00294865	8.81021e-07
ld_Glut-13;mz_8.8_Glut	ld_Glut-13	mz_8.8_Glut	ld_g15745;mz_slc24a2	7.57326e-12	0.000113323
ld_Glut-13;mz_8.8_Glut	ld_Glut-13	mz_8.8_Glut	ld_g20709;mz_bean1	0.00022605	0.000680396
ld_Glut-13;mz_8.8_Glut	ld_Glut-13	mz_8.8_Glut	ld_g9835;mz_LOC101477408	0.00564102	0.000433727
ld_Glut-13;mz_8.8_Glut	ld_Glut-13	mz_8.8_Glut	ld_g18945;mz_LOC101463790	3.67627e-05	0.00012095
ld_Glut-13;mz_8.8_Glut	ld_Glut-13	mz_8.8_Glut	ld_g6582;mz_mmp24	1.46639e-05	0.00256587
ld_Glut-13;mz_8.8_Glut	ld_Glut-13	mz_8.8_Glut	ld_g1071;mz_LOC101476947	0.00166141	0.00023088
ld_Glut-13;mz_8.8_Glut	ld_Glut-13	mz_8.8_Glut	ld_g5360;mz_khdrbs3	1.31731e-09	1.09048e-80
ld_Glut-13;mz_8.8_Glut	ld_Glut-13	mz_8.8_Glut	ld_g4758;mz_LOC101479109	2.85022e-08	4.92091e-11
ld_Glut-13;mz_8.8_Glut	ld_Glut-13	mz_8.8_Glut	ld_g6615;mz_lrp4	1.56422e-05	2.91644e-15
ld_Glut-13;mz_8.8_Glut	ld_Glut-13	mz_8.8_Glut	ld_g19752;mz_LOC101477932	9.02975e-24	3.62542e-11
ld_Glut-13;mz_8.8_Glut	ld_Glut-13	mz_8.8_Glut	ld_g6615;mz_LOC101480547	1.56422e-05	7.9324e-08
ld_Glut-13;mz_8.8_Glut	ld_Glut-13	mz_8.8_Glut	ld_g15488;mz_LOC101482208	0.00295187	8.49887e-09
ld_Glut-13;mz_8.8_Glut	ld_Glut-13	mz_8.8_Glut	ld_g9019;mz_LOC101477932	2.6745e-33	3.62542e-11
ld_Glut-13;mz_8.8_Glut	ld_Glut-13	mz_8.8_Glut	ld_g10902;mz_LOC101482391	3.08343e-05	0.00678167
ld_Glut-13;mz_8.9_Glut	ld_Glut-13	mz_8.9_Glut	ld_g16591;mz_LOC101487814	2.79043e-31	3.74006e-16
ld_Glut-13;mz_8.9_Glut	ld_Glut-13	mz_8.9_Glut	ld_g18592;mz_reln	4.3477e-82	1.64256e-78
ld_Glut-13;mz_8.9_Glut	ld_Glut-13	mz_8.9_Glut	ld_g8053;mz_cnih3	8.88769e-208	4.10074e-40
ld_Glut-13;mz_8.9_Glut	ld_Glut-13	mz_8.9_Glut	ld_g13176;mz_LOC101484147	1.55788e-06	5.31598e-70
ld_Glut-13;mz_8.9_Glut	ld_Glut-13	mz_8.9_Glut	ld_g21785;mz_gpc3	1.91052e-46	5.85663e-20
ld_Glut-13;mz_8.9_Glut	ld_Glut-13	mz_8.9_Glut	ld_g20637;mz_LOC101487814	5.62617e-71	3.74006e-16
ld_Glut-13;mz_8.9_Glut	ld_Glut-13	mz_8.9_Glut	ld_g20816;mz_kndc1	2.32108e-33	3.1144e-123
ld_Glut-13;mz_8.9_Glut	ld_Glut-13	mz_8.9_Glut	ld_g14316;mz_LOC101484147	3.68653e-14	5.31598e-70
ld_Glut-13;mz_8.9_Glut	ld_Glut-13	mz_8.9_Glut	ld_g4106;mz_caln1	3.398e-32	9.44135e-72
ld_Glut-13;mz_8.9_Glut	ld_Glut-13	mz_8.9_Glut	ld_g14223;mz_LOC101482489	1.27159e-34	1.67717e-25
ld_Glut-13;mz_8.9_Glut	ld_Glut-13	mz_8.9_Glut	ld_g20734;mz_LOC101471480	5.81465e-128	9.63129e-52
ld_Glut-13;mz_8.9_Glut	ld_Glut-13	mz_8.9_Glut	ld_g5286;mz_epha10	2.43678e-45	1.93016e-85
ld_Glut-13;mz_8.9_Glut	ld_Glut-13	mz_8.9_Glut	ld_g13788;mz_cacna1g	1.68716e-59	2.79565e-193
ld_Glut-13;mz_8.9_Glut	ld_Glut-13	mz_8.9_Glut	ld_g16207;mz_znf827	4.09844e-39	1.50947e-56
ld_Glut-13;mz_8.9_Glut	ld_Glut-13	mz_8.9_Glut	ld_g3464;mz_LOC101483299	9.50285e-15	1.13346e-84
ld_Glut-13;mz_8.9_Glut	ld_Glut-13	mz_8.9_Glut	ld_g13176;mz_LOC101480168	1.55788e-06	3.39259e-51
ld_Glut-13;mz_8.9_Glut	ld_Glut-13	mz_8.9_Glut	ld_g6861;mz_LOC101467176	1.3804e-14	2.3178e-87
ld_Glut-13;mz_8.9_Glut	ld_Glut-13	mz_8.9_Glut	ld_g15378;mz_unc80	7.21666e-26	1.46924e-74
ld_Glut-13;mz_8.9_Glut	ld_Glut-13	mz_8.9_Glut	ld_g16216;mz_nr3c2	9.84807e-24	1.1092e-61
ld_Glut-13;mz_8.9_Glut	ld_Glut-13	mz_8.9_Glut	ld_g20709;mz_bean1	0.00022605	9.12259e-37
ld_Glut-13;mz_8.9_Glut	ld_Glut-13	mz_8.9_Glut	ld_g1198;mz_LOC101484945	5.74319e-163	4.48007e-14
ld_Glut-13;mz_8.9_Glut	ld_Glut-13	mz_8.9_Glut	ld_g15536;mz_LOC101487468	1.42701e-23	1.19779e-78
ld_Glut-13;mz_8.9_Glut	ld_Glut-13	mz_8.9_Glut	ld_g15491;mz_LOC101467375	7.90524e-06	1.25416e-78
ld_Glut-13;mz_8.9_Glut	ld_Glut-13	mz_8.9_Glut	ld_g1666;mz_epha10	3.48946e-12	1.93016e-85
ld_Glut-13;mz_8.9_Glut	ld_Glut-13	mz_8.9_Glut	ld_g19475;mz_LOC101468857	1.94949e-61	1.21873e-29
ld_Glut-13;mz_8.9_Glut	ld_Glut-13	mz_8.9_Glut	ld_g14316;mz_LOC101480168	3.68653e-14	3.39259e-51
ld_Glut-13;mz_8.9_Glut	ld_Glut-13	mz_8.9_Glut	ld_g6213;mz_LOC101487468	9.9755e-29	1.19779e-78
ld_Glut-13;mz_8.9_Glut	ld_Glut-13	mz_8.9_Glut	ld_g2019;mz_LOC101475453	2.06937e-22	7.98191e-97
ld_Glut-13;mz_8.9_Glut	ld_Glut-13	mz_8.9_Glut	ld_g11033;mz_LOC112435903	4.51929e-96	0.000451697
ld_Glut-13;mz_8.9_Glut	ld_Glut-13	mz_8.9_Glut	ld_g18390;mz_LOC101484945	3.01537e-34	4.48007e-14
ld_Glut-13;mz_8.9_Glut	ld_Glut-13	mz_8.9_Glut	ld_g2101;mz_ptprk	3.04656e-83	0.000650039
ld_Glut-13;mz_8.9_Glut	ld_Glut-13	mz_8.9_Glut	ld_g1964;mz_LOC101464552	1.90933e-77	1.84278e-13
ld_Glut-13;mz_8.9_Glut	ld_Glut-13	mz_8.9_Glut	ld_g21426;mz_pcdh9	4.87614e-106	0.00244395
ld_Glut-13;mz_8.9_Glut	ld_Glut-13	mz_8.9_Glut	ld_g12639;mz_cacna1g	4.44777e-09	2.79565e-193
ld_Glut-13;mz_8.9_Glut	ld_Glut-13	mz_8.9_Glut	ld_g9135;mz_LOC101487468	1.55048e-05	1.19779e-78
ld_Glut-13;mz_8.9_Glut	ld_Glut-13	mz_8.9_Glut	ld_g22007;mz_LOC101479993	1.50816e-08	7.80787e-76
ld_Glut-13;mz_8.9_Glut	ld_Glut-13	mz_8.9_Glut	ld_g17706;mz_LOC101487468	9.66329e-17	1.19779e-78
ld_Glut-13;mz_8.9_Glut	ld_Glut-13	mz_8.9_Glut	ld_g15208;mz_LOC101486410	1.51444e-11	1.05538e-14
ld_Glut-13;mz_8.9_Glut	ld_Glut-13	mz_8.9_Glut	ld_g10046;mz_LOC101483446	5.19721e-23	8.69252e-25
ld_Glut-13;mz_8.9_Glut	ld_Glut-13	mz_8.9_Glut	ld_g22007;mz_sulf1	1.50816e-08	2.54631e-12
ld_Glut-13;mz_8.9_Glut	ld_Glut-13	mz_8.9_Glut	ld_g3773;mz_LOC101484945	4.34679e-50	4.48007e-14
ld_Glut-13;mz_8.9_Glut	ld_Glut-13	mz_8.9_Glut	ld_g6860;mz_LOC101467176	0.00682796	2.3178e-87
ld_Glut-13;mz_8.9_Glut	ld_Glut-13	mz_8.9_Glut	ld_g11432;mz_cdh22	1.10388e-122	0.00106791
ld_Glut-13;mz_8.9_Glut	ld_Glut-13	mz_8.9_Glut	ld_g15745;mz_slc24a2	7.57326e-12	2.66932e-15
ld_Glut-13;mz_8.9_Glut	ld_Glut-13	mz_8.9_Glut	ld_g14177;mz_LOC101487267	3.37948e-08	0.00153677
ld_Glut-13;mz_8.9_Glut	ld_Glut-13	mz_8.9_Glut	ld_g11740;mz_LOC101485500	2.46086e-17	8.99043e-07
ld_Glut-13;mz_8.9_Glut	ld_Glut-13	mz_8.9_Glut	ld_g3606;mz_LOC101480701	1.32031e-10	4.81908e-09
ld_Glut-13;mz_8.9_Glut	ld_Glut-13	mz_8.9_Glut	ld_g11932;mz_chst11	8.10967e-06	2.00313e-16
ld_Glut-13;mz_8.9_Glut	ld_Glut-13	mz_8.9_Glut	ld_g13788;mz_LOC112434712	1.68716e-59	1.99437e-05
ld_Glut-13;mz_8.9_Glut	ld_Glut-13	mz_8.9_Glut	ld_g10888;mz_LOC101468151	1.13022e-08	3.87912e-40
ld_Glut-13;mz_8.9_Glut	ld_Glut-13	mz_8.9_Glut	ld_g12224;mz_atp2b2	6.74707e-16	2.56121e-29
ld_Glut-13;mz_8.9_Glut	ld_Glut-13	mz_8.9_Glut	ld_g366;mz_syn3	5.14595e-05	5.53669e-33
ld_Glut-13;mz_8.9_Glut	ld_Glut-13	mz_8.9_Glut	ld_g12004;mz_LOC101485985	5.67018e-08	8.59113e-32
ld_Glut-13;mz_8.9_Glut	ld_Glut-13	mz_8.9_Glut	ld_g4777;mz_gabbr2	1.76145e-30	1.47077e-35
ld_Glut-13;mz_8.9_Glut	ld_Glut-13	mz_8.9_Glut	ld_g6607;mz_tcf4	2.6397e-204	1.02531e-49
ld_Glut-13;mz_8.9_Glut	ld_Glut-13	mz_8.9_Glut	ld_g7852;mz_slc24a2	3.64975e-11	2.66932e-15
ld_Glut-13;mz_8.9_Glut	ld_Glut-13	mz_8.9_Glut	ld_g9158;mz_LOC101470560	7.87713e-39	2.36245e-06
ld_Glut-13;mz_8.9_Glut	ld_Glut-13	mz_8.9_Glut	ld_g8441;mz_cnih3	2.08814e-07	4.10074e-40
ld_Glut-13;mz_8.9_Glut	ld_Glut-13	mz_8.9_Glut	ld_g22523;mz_erc2	3.48724e-30	4.00444e-11
ld_Glut-13;mz_8.9_Glut	ld_Glut-13	mz_8.9_Glut	ld_g3940;mz_sphkap	0.00263453	8.70361e-19
ld_Glut-13;mz_8.9_Glut	ld_Glut-13	mz_8.9_Glut	ld_g21724;mz_tenm1	2.98325e-141	7.01645e-23
ld_Glut-13;mz_8.9_Glut	ld_Glut-13	mz_8.9_Glut	ld_g3606;mz_robo3	1.32031e-10	1.83682e-09
ld_Glut-13;mz_8.9_Glut	ld_Glut-13	mz_8.9_Glut	ld_g11346;mz_chst11	5.95501e-34	2.00313e-16
ld_Glut-13;mz_8.9_Glut	ld_Glut-13	mz_8.9_Glut	ld_g14613;mz_slc24a2	1.02871e-21	2.66932e-15
ld_Glut-13;mz_8.9_Glut	ld_Glut-13	mz_8.9_Glut	ld_g18114;mz_cpne2	8.14558e-18	3.96963e-18
ld_Glut-13;mz_8.9_Glut	ld_Glut-13	mz_8.9_Glut	ld_g2738;mz_sema6a	0.00212683	9.62541e-62
ld_Glut-13;mz_8.9_Glut	ld_Glut-13	mz_8.9_Glut	ld_g1864;mz_LOC101476947	9.77334e-12	2.06245e-05
ld_Glut-13;mz_8.9_Glut	ld_Glut-13	mz_8.9_Glut	ld_g5089;mz_LOC101479901	3.92078e-24	0.000640788
ld_Glut-13;mz_8.9_Glut	ld_Glut-13	mz_8.9_Glut	ld_g14370;mz_efnb1	2.56313e-48	1.07533e-07
ld_Glut-13;mz_8.9_Glut	ld_Glut-13	mz_8.9_Glut	ld_g9624;mz_plcl1	2.5189e-05	4.60352e-52
ld_Glut-13;mz_8.9_Glut	ld_Glut-13	mz_8.9_Glut	ld_g5917;mz_LOC101487267	3.30622e-17	0.00153677
ld_Glut-13;mz_8.9_Glut	ld_Glut-13	mz_8.9_Glut	ld_g9718;mz_enox1	2.59049e-10	8.17182e-49
ld_Glut-13;mz_8.9_Glut	ld_Glut-13	mz_8.9_Glut	ld_g9566;mz_LOC101468878	6.51826e-31	1.22584e-34
ld_Glut-13;mz_8.9_Glut	ld_Glut-13	mz_8.9_Glut	ld_g20592;mz_LOC112435268	1.02796e-08	1.42204e-70
ld_Glut-13;mz_8.9_Glut	ld_Glut-13	mz_8.9_Glut	ld_g19932;mz_LOC101478388	1.18124e-08	2.89771e-09
ld_Glut-13;mz_8.9_Glut	ld_Glut-13	mz_8.9_Glut	ld_g920;mz_celsr2	0.000135748	2.76429e-09
ld_Glut-13;mz_8.9_Glut	ld_Glut-13	mz_8.9_Glut	ld_g357;mz_atp2b2	0.00159919	2.56121e-29
ld_Glut-13;mz_8.9_Glut	ld_Glut-13	mz_8.9_Glut	ld_g172;mz_LOC101479901	3.5285e-16	0.000640788
ld_Glut-13;mz_8.9_Glut	ld_Glut-13	mz_8.9_Glut	ld_g21738;mz_tenm1	9.64628e-82	7.01645e-23
ld_Glut-13;mz_8.9_Glut	ld_Glut-13	mz_8.9_Glut	ld_g9710;mz_LOC101476771	4.41608e-15	6.32363e-14
ld_Glut-13;mz_8.9_Glut	ld_Glut-13	mz_8.9_Glut	ld_g21302;mz_LOC101474374	4.56833e-155	0.000857878
ld_Glut-13;mz_8.9_Glut	ld_Glut-13	mz_8.9_Glut	ld_g14149;mz_LOC101488046	8.90797e-07	3.04379e-28
ld_Glut-13;mz_8.9_Glut	ld_Glut-13	mz_8.9_Glut	ld_g12128;mz_LOC101466595	1.00893e-11	9.39577e-17
ld_Glut-13;mz_8.9_Glut	ld_Glut-13	mz_8.9_Glut	ld_g10064;mz_LOC101467375	1.30446e-08	1.25416e-78
ld_Glut-13;mz_8.9_Glut	ld_Glut-13	mz_8.9_Glut	ld_g21731;mz_efnb1	1.06991e-12	1.07533e-07
ld_Glut-13;mz_8.9_Glut	ld_Glut-13	mz_8.9_Glut	ld_g15833;mz_maml3	4.30468e-14	6.54417e-16
ld_Glut-13;mz_8.9_Glut	ld_Glut-13	mz_8.9_Glut	ld_g19193;mz_gabbr2	3.76023e-05	1.47077e-35
ld_Glut-13;mz_8.9_Glut	ld_Glut-13	mz_8.9_Glut	ld_g15536;mz_LOC101487169	1.42701e-23	0.000135744
ld_Glut-13;mz_8.9_Glut	ld_Glut-13	mz_8.9_Glut	ld_g13834;mz_LOC101485985	7.31827e-09	8.59113e-32
ld_Glut-13;mz_8.9_Glut	ld_Glut-13	mz_8.9_Glut	ld_g22523;mz_LOC101463811	3.48724e-30	0.00368837
ld_Glut-13;mz_8.9_Glut	ld_Glut-13	mz_8.9_Glut	ld_g20325;mz_LOC101488046	6.20146e-15	3.04379e-28
ld_Glut-13;mz_8.9_Glut	ld_Glut-13	mz_8.9_Glut	ld_g12004;mz_LOC101481697	5.67018e-08	0.00058517
ld_Glut-13;mz_8.9_Glut	ld_Glut-13	mz_8.9_Glut	ld_g4792;mz_fam135b	3.06e-14	0.000442655
ld_Glut-13;mz_8.9_Glut	ld_Glut-13	mz_8.9_Glut	ld_g12078;mz_syn3	0.00690731	5.53669e-33
ld_Glut-13;mz_8.9_Glut	ld_Glut-13	mz_8.9_Glut	ld_g22874;mz_LOC101472406	2.26531e-34	5.0841e-17
ld_Glut-13;mz_8.9_Glut	ld_Glut-13	mz_8.9_Glut	ld_g21123;mz_LOC101479736	2.18137e-22	2.35158e-07
ld_Glut-13;mz_8.9_Glut	ld_Glut-13	mz_8.9_Glut	ld_g203;mz_LOC101478388	0.000395284	2.89771e-09
ld_Glut-13;mz_8.9_Glut	ld_Glut-13	mz_8.9_Glut	ld_g11012;mz_tub	7.07609e-07	0.000607207
ld_Glut-13;mz_8.9_Glut	ld_Glut-13	mz_8.9_Glut	ld_g6213;mz_LOC101487169	9.9755e-29	0.000135744
ld_Glut-13;mz_8.9_Glut	ld_Glut-13	mz_8.9_Glut	ld_g21302;mz_LOC101477932	4.56833e-155	0.000690283
ld_Glut-13;mz_8.9_Glut	ld_Glut-13	mz_8.9_Glut	ld_g12639;mz_LOC112434712	4.44777e-09	1.99437e-05
ld_Glut-13;mz_8.9_Glut	ld_Glut-13	mz_8.9_Glut	ld_g22288;mz_LOC101484945	3.16629e-06	4.48007e-14
ld_Glut-13;mz_8.9_Glut	ld_Glut-13	mz_8.9_Glut	ld_g21322;mz_drp2	4.86617e-09	2.5325e-18
ld_Glut-13;mz_8.9_Glut	ld_Glut-13	mz_8.9_Glut	ld_g22088;mz_agap3	3.57135e-11	4.70178e-11
ld_Glut-13;mz_8.9_Glut	ld_Glut-13	mz_8.9_Glut	ld_g3660;mz_LOC101484774	4.23338e-34	0.000563457
ld_Glut-13;mz_8.9_Glut	ld_Glut-13	mz_8.9_Glut	ld_g8425;mz_abr	0.00119501	2.53087e-06
ld_Glut-13;mz_8.9_Glut	ld_Glut-13	mz_8.9_Glut	ld_g21175;mz_pcdh19	0.00999319	8.06536e-08
ld_Glut-13;mz_8.9_Glut	ld_Glut-13	mz_8.9_Glut	ld_g9546;mz_mgat4a	0.000477211	8.74052e-08
ld_Glut-13;mz_8.9_Glut	ld_Glut-13	mz_8.9_Glut	ld_g1012;mz_mmp24	1.79058e-10	3.07499e-24
ld_Glut-13;mz_8.9_Glut	ld_Glut-13	mz_8.9_Glut	ld_g9135;mz_LOC101487169	1.55048e-05	0.000135744
ld_Glut-13;mz_8.9_Glut	ld_Glut-13	mz_8.9_Glut	ld_g21717;mz_LOC101474374	3.6579e-13	0.000857878
ld_Glut-13;mz_8.9_Glut	ld_Glut-13	mz_8.9_Glut	ld_g1713;mz_LOC101482887	0.000200698	4.6328e-25
ld_Glut-13;mz_8.9_Glut	ld_Glut-13	mz_8.9_Glut	ld_g21528;mz_pcdh19	1.36023e-06	8.06536e-08
ld_Glut-13;mz_8.9_Glut	ld_Glut-13	mz_8.9_Glut	ld_g12838;mz_LOC101473063	0.000126957	8.06438e-10
ld_Glut-13;mz_8.9_Glut	ld_Glut-13	mz_8.9_Glut	ld_g10166;mz_LOC101472395	0.000271294	5.77261e-14
ld_Glut-13;mz_8.9_Glut	ld_Glut-13	mz_8.9_Glut	ld_g15809;mz_rptor	0.00101501	5.41576e-05
ld_Glut-13;mz_8.9_Glut	ld_Glut-13	mz_8.9_Glut	ld_g5380;mz_rnf19b	0.00414551	2.50191e-07
ld_Glut-13;mz_8.9_Glut	ld_Glut-13	mz_8.9_Glut	ld_g22671;mz_cpne2	0.00124928	3.96963e-18
ld_Glut-13;mz_8.9_Glut	ld_Glut-13	mz_8.9_Glut	ld_g3763;mz_gucy1a2	6.7482e-06	5.28863e-05
ld_Glut-13;mz_8.9_Glut	ld_Glut-13	mz_8.9_Glut	ld_g12554;mz_LOC101486702	6.80326e-08	0.00195909
ld_Glut-13;mz_8.9_Glut	ld_Glut-13	mz_8.9_Glut	ld_g11394;mz_LOC101476808	0.00515739	3.29223e-19
ld_Glut-13;mz_8.9_Glut	ld_Glut-13	mz_8.9_Glut	ld_g18171;mz_abcc8	9.70772e-08	0.00311083
ld_Glut-13;mz_8.9_Glut	ld_Glut-13	mz_8.9_Glut	ld_g15397;mz_LOC101481040	6.10674e-06	0.00700259
ld_Glut-13;mz_8.9_Glut	ld_Glut-13	mz_8.9_Glut	ld_g9019;mz_LOC101477932	2.6745e-33	0.000690283
ld_Glut-13;mz_8.9_Glut	ld_Glut-13	mz_8.9_Glut	ld_g20592;mz_LOC101469427	1.02796e-08	0.0014931
ld_Glut-13;mz_8.9_Glut	ld_Glut-13	mz_8.9_Glut	ld_g21175;mz_LOC101481378	0.00999319	0.00600493
ld_Glut-13;mz_8.9_Glut	ld_Glut-13	mz_8.9_Glut	ld_g9718;mz_enox2	2.59049e-10	0.000333809
ld_Glut-13;mz_8.9_Glut	ld_Glut-13	mz_8.9_Glut	ld_g4169;mz_tenm1	0.00376966	7.01645e-23
ld_Glut-13;mz_8.9_Glut	ld_Glut-13	mz_8.9_Glut	ld_g15488;mz_LOC101482208	0.00295187	1.39236e-20
ld_Glut-13;mz_8.9_Glut	ld_Glut-13	mz_8.9_Glut	ld_g11104;mz_LOC105941351	0.00117169	1.27684e-08
ld_Glut-13;mz_8.9_Glut	ld_Glut-13	mz_8.9_Glut	ld_g12200;mz_cacna1c	3.25703e-15	1.01645e-07
ld_Glut-13;mz_8.9_Glut	ld_Glut-13	mz_8.9_Glut	ld_g21528;mz_LOC101481378	1.36023e-06	0.00600493
ld_Glut-13;mz_8.9_Glut	ld_Glut-13	mz_8.9_Glut	ld_g14175;mz_LOC101478993	1.91748e-06	0.00389411
ld_Glut-13;mz_8.9_Glut	ld_Glut-13	mz_8.9_Glut	ld_g15867;mz_LOC101470166	0.000900797	9.03212e-08
ld_Glut-13;mz_8.9_Glut	ld_Glut-13	mz_8.9_Glut	ld_g3316;mz_znf608	6.22432e-06	0.00424442
ld_Glut-13;mz_8.9_Glut	ld_Glut-13	mz_8.9_Glut	ld_g21717;mz_LOC101477932	3.6579e-13	0.000690283
ld_Glut-13;mz_8.9_Glut	ld_Glut-13	mz_8.9_Glut	ld_g19559;mz_LOC101476386	0.000669605	0.00587286
ld_Glut-13;mz_8.9_Glut	ld_Glut-13	mz_8.9_Glut	ld_g9624;mz_LOC101474746	2.5189e-05	0.000229156
ld_Glut-13;mz_8.9_Glut	ld_Glut-13	mz_8.9_Glut	ld_g21641;mz_LOC101477932	2.8004e-16	0.000690283
ld_Glut-13;mz_8.9_Glut	ld_Glut-13	mz_8.9_Glut	ld_g22220;mz_LOC101467973	0.00177854	0.00265459
ld_Glut-13;mz_8.9_Glut	ld_Glut-13	mz_8.9_Glut	ld_g10888;mz_LOC112432618	1.13022e-08	0.00140638
ld_Glut-13;mz_8.9_Glut	ld_Glut-13	mz_8.9_Glut	ld_g4708;mz_LOC101483958	3.99927e-05	0.00124728
ld_Glut-13;mz_8.9_Glut	ld_Glut-13	mz_8.9_Glut	ld_g15343;mz_LOC101475982	0.000864789	6.07876e-07
ld_Glut-13;mz_8.9_Glut	ld_Glut-13	mz_8.9_Glut	ld_g9546;mz_mgat4b	0.000477211	0.0048344
ld_Glut-13;mz_8.9_Glut	ld_Glut-13	mz_8.9_Glut	ld_g15204;mz_LOC112430353	4.46584e-05	1.56681e-09
ld_Glut-13;mz_8.9_Glut	ld_Glut-13	mz_8.9_Glut	ld_g15292;mz_LOC101483724	0.00509372	0.0063649
ld_Glut-13;mz_8.9_Glut	ld_Glut-13	mz_8.9_Glut	ld_g4540;mz_LOC101478388	8.70063e-06	2.89771e-09
ld_Glut-13;mz_8.9_Glut	ld_Glut-13	mz_8.9_Glut	ld_g690;mz_LOC101464954	0.00231356	0.00190723
ld_Glut-13;mz_8.9_Glut	ld_Glut-13	mz_8.9_Glut	ld_g891;mz_LOC101481697	0.000544243	0.00058517
ld_Glut-13;mz_8.9_Glut	ld_Glut-13	mz_8.9_Glut	ld_g15867;mz_LOC101469775	0.000900797	0.0003638
ld_Glut-13;mz_8.9_Glut	ld_Glut-13	mz_8.9_Glut	ld_g2048;mz_LOC101470560	3.96467e-15	2.36245e-06
ld_Glut-13;mz_8.9_Glut	ld_Glut-13	mz_8.9_Glut	ld_g6582;mz_mmp24	1.46639e-05	3.07499e-24
ld_Glut-13;mz_8.9_Glut	ld_Glut-13	mz_8.9_Glut	ld_g2225;mz_ptprn2	3.03352e-05	0.00381942
ld_Glut-13;mz_8.9_Glut	ld_Glut-13	mz_8.9_Glut	ld_g9309;mz_LOC112432618	0.00551392	0.00140638
ld_Glut-13;mz_8.9_Glut	ld_Glut-13	mz_8.9_Glut	ld_g23092;mz_LOC101479124	0.00827808	1.47e-14
ld_Glut-13;mz_8.9_Glut	ld_Glut-13	mz_8.9_Glut	ld_g15938;mz_LOC101472437	0.0019159	3.46073e-14
ld_Glut-13;mz_8.9_Glut	ld_Glut-13	mz_8.9_Glut	ld_g10902;mz_pcdh19	3.08343e-05	8.06536e-08
ld_Glut-13;mz_8.9_Glut	ld_Glut-13	mz_8.9_Glut	ld_g2298;mz_dlg3	0.00942675	0.000103024
ld_Glut-13;mz_8.9_Glut	ld_Glut-13	mz_8.9_Glut	ld_g9684;mz_efnb1	0.000725003	1.07533e-07
ld_Glut-13;mz_8.9_Glut	ld_Glut-13	mz_8.9_Glut	ld_g11707;mz_LOC101483724	2.78621e-07	0.0063649
ld_Glut-13;mz_8.9_Glut	ld_Glut-13	mz_8.9_Glut	ld_g19752;mz_LOC101474374	9.02975e-24	0.000857878
ld_Glut-13;mz_8.9_Glut	ld_Glut-13	mz_8.9_Glut	ld_g21343;mz_atp8a1	1.59125e-05	0.000210501
ld_Glut-13;mz_8.9_Glut	ld_Glut-13	mz_8.9_Glut	ld_g1330;mz_cdh22	6.2692e-06	0.00106791
ld_Glut-13;mz_8.9_Glut	ld_Glut-13	mz_8.9_Glut	ld_g1071;mz_LOC101476947	0.00166141	2.06245e-05
ld_Glut-13;mz_8.9_Glut	ld_Glut-13	mz_8.9_Glut	ld_g9316;mz_LOC101481040	0.00689134	0.00700259
ld_Glut-13;mz_8.9_Glut	ld_Glut-13	mz_8.9_Glut	ld_g7371;mz_ptprk	9.62007e-14	0.000650039
ld_Glut-13;mz_8.9_Glut	ld_Glut-13	mz_8.9_Glut	ld_g4920;mz_LOC101474746	0.00733123	0.000229156
ld_Glut-13;mz_8.9_Glut	ld_Glut-13	mz_8.9_Glut	ld_g10902;mz_LOC101481378	3.08343e-05	0.00600493
ld_Glut-13;mz_8.9_Glut	ld_Glut-13	mz_8.9_Glut	ld_g6615;mz_LOC101472613	1.56422e-05	0.00117615
ld_Glut-13;mz_8.9_Glut	ld_Glut-13	mz_8.9_Glut	ld_g19752;mz_LOC101477932	9.02975e-24	0.000690283
ld_Glut-13;mz_8.9_Glut	ld_Glut-13	mz_8.9_Glut	ld_g15511;mz_LOC101470560	3.89165e-08	2.36245e-06
ld_Glut-13;mz_8.9_Glut	ld_Glut-13	mz_8.9_Glut	ld_g6615;mz_lrp4	1.56422e-05	0.00103437
ld_Glut-13;mz_8.9_Glut	ld_Glut-13	mz_8.9_Glut	ld_g16285;mz_LOC101487807	0.00226475	0.00156651
ld_Glut-13;mz_8.9_Glut	ld_Glut-13	mz_8.9_Glut	ld_g1905;mz_sntg1	0.00545997	0.0016165
ld_Glut-13;mz_8.9_Glut	ld_Glut-13	mz_8.9_Glut	ld_g22999;mz_celsr2	0.0099894	2.76429e-09
ld_Glut-13;mz_8.9_Glut	ld_Glut-13	mz_8.9_Glut	ld_g8544;mz_LOC101484774	0.00623834	0.000563457
ld_Glut-13;mz_8.9_Glut	ld_Glut-13	mz_8.9_Glut	ld_g1907;mz_LOC101479124	7.49982e-12	1.47e-14
ld_Glut-13;mz_9.1_Glut	ld_Glut-13	mz_9.1_Glut	ld_g2101;mz_ptprk	3.04656e-83	1.22309e-132
ld_Glut-13;mz_9.1_Glut	ld_Glut-13	mz_9.1_Glut	ld_g4106;mz_caln1	3.398e-32	6.56042e-117
ld_Glut-13;mz_9.1_Glut	ld_Glut-13	mz_9.1_Glut	ld_g19895;mz_LOC101478087	9.43067e-14	2.32053e-158
ld_Glut-13;mz_9.1_Glut	ld_Glut-13	mz_9.1_Glut	ld_g18592;mz_reln	4.3477e-82	7.9253e-60
ld_Glut-13;mz_9.1_Glut	ld_Glut-13	mz_9.1_Glut	ld_g15292;mz_LOC101483724	0.00509372	7.47805e-95
ld_Glut-13;mz_9.1_Glut	ld_Glut-13	mz_9.1_Glut	ld_g6607;mz_tcf4	2.6397e-204	1.16664e-223
ld_Glut-13;mz_9.1_Glut	ld_Glut-13	mz_9.1_Glut	ld_g6607;mz_tcf12	2.6397e-204	3.42904e-33
ld_Glut-13;mz_9.1_Glut	ld_Glut-13	mz_9.1_Glut	ld_g17043;mz_LOC101486556	8.27501e-163	1.48459e-32
ld_Glut-13;mz_9.1_Glut	ld_Glut-13	mz_9.1_Glut	ld_g20816;mz_kndc1	2.32108e-33	1.24998e-48
ld_Glut-13;mz_9.1_Glut	ld_Glut-13	mz_9.1_Glut	ld_g15536;mz_LOC101487468	1.42701e-23	1.97547e-122
ld_Glut-13;mz_9.1_Glut	ld_Glut-13	mz_9.1_Glut	ld_g6861;mz_LOC101465338	1.3804e-14	1.6829e-107
ld_Glut-13;mz_9.1_Glut	ld_Glut-13	mz_9.1_Glut	ld_g21724;mz_tenm4	2.98325e-141	4.87638e-30
ld_Glut-13;mz_9.1_Glut	ld_Glut-13	mz_9.1_Glut	ld_g1198;mz_LOC101484945	5.74319e-163	3.15584e-17
ld_Glut-13;mz_9.1_Glut	ld_Glut-13	mz_9.1_Glut	ld_g15391;mz_ncam2	5.24182e-48	3.1769e-164
ld_Glut-13;mz_9.1_Glut	ld_Glut-13	mz_9.1_Glut	ld_g9135;mz_LOC101487468	1.55048e-05	1.97547e-122
ld_Glut-13;mz_9.1_Glut	ld_Glut-13	mz_9.1_Glut	ld_g19475;mz_LOC101468857	1.94949e-61	5.68959e-61
ld_Glut-13;mz_9.1_Glut	ld_Glut-13	mz_9.1_Glut	ld_g7371;mz_ptprk	9.62007e-14	1.22309e-132
ld_Glut-13;mz_9.1_Glut	ld_Glut-13	mz_9.1_Glut	ld_g15378;mz_unc80	7.21666e-26	6.1074e-36
ld_Glut-13;mz_9.1_Glut	ld_Glut-13	mz_9.1_Glut	ld_g21738;mz_tenm4	9.64628e-82	4.87638e-30
ld_Glut-13;mz_9.1_Glut	ld_Glut-13	mz_9.1_Glut	ld_g6213;mz_LOC101487468	9.9755e-29	1.97547e-122
ld_Glut-13;mz_9.1_Glut	ld_Glut-13	mz_9.1_Glut	ld_g4777;mz_gabbr2	1.76145e-30	1.93476e-53
ld_Glut-13;mz_9.1_Glut	ld_Glut-13	mz_9.1_Glut	ld_g21528;mz_pcdh17	1.36023e-06	8.18845e-61
ld_Glut-13;mz_9.1_Glut	ld_Glut-13	mz_9.1_Glut	ld_g11033;mz_LOC112435903	4.51929e-96	1.08144e-08
ld_Glut-13;mz_9.1_Glut	ld_Glut-13	mz_9.1_Glut	ld_g15208;mz_LOC101486410	1.51444e-11	8.97815e-36
ld_Glut-13;mz_9.1_Glut	ld_Glut-13	mz_9.1_Glut	ld_g2367;mz_LOC101478469	2.29105e-97	2.46597e-19
ld_Glut-13;mz_9.1_Glut	ld_Glut-13	mz_9.1_Glut	ld_g3773;mz_LOC101484945	4.34679e-50	3.15584e-17
ld_Glut-13;mz_9.1_Glut	ld_Glut-13	mz_9.1_Glut	ld_g10902;mz_pcdh17	3.08343e-05	8.18845e-61
ld_Glut-13;mz_9.1_Glut	ld_Glut-13	mz_9.1_Glut	ld_g18390;mz_LOC101484945	3.01537e-34	3.15584e-17
ld_Glut-13;mz_9.1_Glut	ld_Glut-13	mz_9.1_Glut	ld_g17706;mz_LOC101487468	9.66329e-17	1.97547e-122
ld_Glut-13;mz_9.1_Glut	ld_Glut-13	mz_9.1_Glut	ld_g11284;mz_LOC101478087	5.30357e-30	2.32053e-158
ld_Glut-13;mz_9.1_Glut	ld_Glut-13	mz_9.1_Glut	ld_g12004;mz_LOC101485985	5.67018e-08	2.45695e-41
ld_Glut-13;mz_9.1_Glut	ld_Glut-13	mz_9.1_Glut	ld_g17043;mz_pde4d	8.27501e-163	2.27913e-09
ld_Glut-13;mz_9.1_Glut	ld_Glut-13	mz_9.1_Glut	ld_g1330;mz_LOC101476810	6.2692e-06	2.52978e-35
ld_Glut-13;mz_9.1_Glut	ld_Glut-13	mz_9.1_Glut	ld_g11707;mz_LOC101483724	2.78621e-07	7.47805e-95
ld_Glut-13;mz_9.1_Glut	ld_Glut-13	mz_9.1_Glut	ld_g14149;mz_LOC101488046	8.90797e-07	4.28493e-36
ld_Glut-13;mz_9.1_Glut	ld_Glut-13	mz_9.1_Glut	ld_g19193;mz_gabbr2	3.76023e-05	1.93476e-53
ld_Glut-13;mz_9.1_Glut	ld_Glut-13	mz_9.1_Glut	ld_g10888;mz_LOC101468151	1.13022e-08	2.15712e-21
ld_Glut-13;mz_9.1_Glut	ld_Glut-13	mz_9.1_Glut	ld_g13788;mz_LOC112434712	1.68716e-59	7.64923e-16
ld_Glut-13;mz_9.1_Glut	ld_Glut-13	mz_9.1_Glut	ld_g6926;mz_brinp1	3.97274e-30	8.55088e-09
ld_Glut-13;mz_9.1_Glut	ld_Glut-13	mz_9.1_Glut	ld_g5048;mz_LOC101478087	7.657e-08	2.32053e-158
ld_Glut-13;mz_9.1_Glut	ld_Glut-13	mz_9.1_Glut	ld_g1012;mz_mmp24	1.79058e-10	4.09506e-134
ld_Glut-13;mz_9.1_Glut	ld_Glut-13	mz_9.1_Glut	ld_g9710;mz_LOC101476771	4.41608e-15	5.62975e-37
ld_Glut-13;mz_9.1_Glut	ld_Glut-13	mz_9.1_Glut	ld_g19402;mz_LOC101464129	1.86691e-51	7.60906e-14
ld_Glut-13;mz_9.1_Glut	ld_Glut-13	mz_9.1_Glut	ld_g3763;mz_gucy1a1	6.7482e-06	6.75906e-10
ld_Glut-13;mz_9.1_Glut	ld_Glut-13	mz_9.1_Glut	ld_g19895;mz_csmd2	9.43067e-14	1.11215e-09
ld_Glut-13;mz_9.1_Glut	ld_Glut-13	mz_9.1_Glut	ld_g22523;mz_LOC101463811	3.48724e-30	3.28721e-103
ld_Glut-13;mz_9.1_Glut	ld_Glut-13	mz_9.1_Glut	ld_g21724;mz_tenm1	2.98325e-141	3.13602e-07
ld_Glut-13;mz_9.1_Glut	ld_Glut-13	mz_9.1_Glut	ld_g13864;mz_LOC101473739	2.57572e-39	2.51517e-69
ld_Glut-13;mz_9.1_Glut	ld_Glut-13	mz_9.1_Glut	ld_g21717;mz_LOC101470434	3.6579e-13	4.57688e-64
ld_Glut-13;mz_9.1_Glut	ld_Glut-13	mz_9.1_Glut	ld_g6860;mz_LOC101465338	0.00682796	1.6829e-107
ld_Glut-13;mz_9.1_Glut	ld_Glut-13	mz_9.1_Glut	ld_g11759;mz_ppfia4	5.26656e-07	6.00565e-22
ld_Glut-13;mz_9.1_Glut	ld_Glut-13	mz_9.1_Glut	ld_g7130;mz_LOC101465137	4.69907e-06	2.46633e-19
ld_Glut-13;mz_9.1_Glut	ld_Glut-13	mz_9.1_Glut	ld_g1080;mz_znf831	0.00937307	4.46646e-06
ld_Glut-13;mz_9.1_Glut	ld_Glut-13	mz_9.1_Glut	ld_g21123;mz_LOC101479736	2.18137e-22	4.53721e-35
ld_Glut-13;mz_9.1_Glut	ld_Glut-13	mz_9.1_Glut	ld_g3660;mz_LOC101484774	4.23338e-34	7.00111e-08
ld_Glut-13;mz_9.1_Glut	ld_Glut-13	mz_9.1_Glut	ld_g14175;mz_LOC101472195	1.91748e-06	0.00029073
ld_Glut-13;mz_9.1_Glut	ld_Glut-13	mz_9.1_Glut	ld_g10166;mz_LOC101472395	0.000271294	6.47007e-73
ld_Glut-13;mz_9.1_Glut	ld_Glut-13	mz_9.1_Glut	ld_g12004;mz_LOC101481512	5.67018e-08	6.27079e-06
ld_Glut-13;mz_9.1_Glut	ld_Glut-13	mz_9.1_Glut	ld_g6861;mz_LOC101467176	1.3804e-14	2.74273e-17
ld_Glut-13;mz_9.1_Glut	ld_Glut-13	mz_9.1_Glut	ld_g22288;mz_LOC101484945	3.16629e-06	3.15584e-17
ld_Glut-13;mz_9.1_Glut	ld_Glut-13	mz_9.1_Glut	ld_g11033;mz_galnt2	4.51929e-96	0.000166796
ld_Glut-13;mz_9.1_Glut	ld_Glut-13	mz_9.1_Glut	ld_g3763;mz_gucy1a2	6.7482e-06	1.40334e-10
ld_Glut-13;mz_9.1_Glut	ld_Glut-13	mz_9.1_Glut	ld_g1357;mz_astn2	2.62329e-13	4.0944e-43
ld_Glut-13;mz_9.1_Glut	ld_Glut-13	mz_9.1_Glut	ld_g1330;mz_cdh22	6.2692e-06	5.12277e-52
ld_Glut-13;mz_9.1_Glut	ld_Glut-13	mz_9.1_Glut	ld_g3660;mz_myot	4.23338e-34	0.00374287
ld_Glut-13;mz_9.1_Glut	ld_Glut-13	mz_9.1_Glut	ld_g6582;mz_mmp24	1.46639e-05	4.09506e-134
ld_Glut-13;mz_9.1_Glut	ld_Glut-13	mz_9.1_Glut	ld_g12639;mz_LOC112434712	4.44777e-09	7.64923e-16
ld_Glut-13;mz_9.1_Glut	ld_Glut-13	mz_9.1_Glut	ld_g13645;mz_myot	1.72909e-34	0.00374287
ld_Glut-13;mz_9.1_Glut	ld_Glut-13	mz_9.1_Glut	ld_g22627;mz_LOC101468157	3.49318e-06	1.32554e-12
ld_Glut-13;mz_9.1_Glut	ld_Glut-13	mz_9.1_Glut	ld_g1905;mz_sntg2	0.00545997	2.54802e-13
ld_Glut-13;mz_9.1_Glut	ld_Glut-13	mz_9.1_Glut	ld_g18114;mz_cpne2	8.14558e-18	2.58132e-06
ld_Glut-13;mz_9.1_Glut	ld_Glut-13	mz_9.1_Glut	ld_g21738;mz_tenm1	9.64628e-82	3.13602e-07
ld_Glut-13;mz_9.1_Glut	ld_Glut-13	mz_9.1_Glut	ld_g22088;mz_LOC101475024	3.57135e-11	3.60416e-06
ld_Glut-13;mz_9.1_Glut	ld_Glut-13	mz_9.1_Glut	ld_g12838;mz_LOC101473063	0.000126957	1.09563e-54
ld_Glut-13;mz_9.1_Glut	ld_Glut-13	mz_9.1_Glut	ld_g11759;mz_LOC101484958	5.26656e-07	0.00727567
ld_Glut-13;mz_9.1_Glut	ld_Glut-13	mz_9.1_Glut	ld_g15938;mz_plppr1	0.0019159	3.97232e-05
ld_Glut-13;mz_9.1_Glut	ld_Glut-13	mz_9.1_Glut	ld_g15397;mz_LOC101483928	6.10674e-06	4.98982e-20
ld_Glut-13;mz_9.1_Glut	ld_Glut-13	mz_9.1_Glut	ld_g22523;mz_erc2	3.48724e-30	1.90349e-37
ld_Glut-13;mz_9.1_Glut	ld_Glut-13	mz_9.1_Glut	ld_g20325;mz_LOC101488046	6.20146e-15	4.28493e-36
ld_Glut-13;mz_9.1_Glut	ld_Glut-13	mz_9.1_Glut	ld_g2807;mz_LOC101486556	0.00270883	1.48459e-32
ld_Glut-13;mz_9.1_Glut	ld_Glut-13	mz_9.1_Glut	ld_g19803;mz_LOC101471849	0.0096977	4.12104e-22
ld_Glut-13;mz_9.1_Glut	ld_Glut-13	mz_9.1_Glut	ld_g15536;mz_glra2	1.42701e-23	0.0020453
ld_Glut-13;mz_9.1_Glut	ld_Glut-13	mz_9.1_Glut	ld_g12004;mz_LOC101481697	5.67018e-08	6.21216e-05
ld_Glut-13;mz_9.1_Glut	ld_Glut-13	mz_9.1_Glut	ld_g16983;mz_LOC101480547	8.1224e-46	7.85391e-08
ld_Glut-13;mz_9.1_Glut	ld_Glut-13	mz_9.1_Glut	ld_g14370;mz_efnb1	2.56313e-48	1.95625e-05
ld_Glut-13;mz_9.1_Glut	ld_Glut-13	mz_9.1_Glut	ld_g3540;mz_dner	0.000294345	1.56338e-08
ld_Glut-13;mz_9.1_Glut	ld_Glut-13	mz_9.1_Glut	ld_g21302;mz_LOC101470434	4.56833e-155	4.57688e-64
ld_Glut-13;mz_9.1_Glut	ld_Glut-13	mz_9.1_Glut	ld_g21717;mz_LOC112432874	3.6579e-13	1.42949e-10
ld_Glut-13;mz_9.1_Glut	ld_Glut-13	mz_9.1_Glut	ld_g2019;mz_LOC101475453	2.06937e-22	9.44398e-31
ld_Glut-13;mz_9.1_Glut	ld_Glut-13	mz_9.1_Glut	ld_g11346;mz_chst11	5.95501e-34	2.49705e-13
ld_Glut-13;mz_9.1_Glut	ld_Glut-13	mz_9.1_Glut	ld_g15938;mz_LOC101464840	0.0019159	1.8301e-06
ld_Glut-13;mz_9.1_Glut	ld_Glut-13	mz_9.1_Glut	ld_g15938;mz_LOC101472437	0.0019159	3.05575e-08
ld_Glut-13;mz_9.1_Glut	ld_Glut-13	mz_9.1_Glut	ld_g11155;mz_shf	1.60704e-12	7.84973e-06
ld_Glut-13;mz_9.1_Glut	ld_Glut-13	mz_9.1_Glut	ld_g13834;mz_LOC101485985	7.31827e-09	2.45695e-41
ld_Glut-13;mz_9.1_Glut	ld_Glut-13	mz_9.1_Glut	ld_g15208;mz_LOC112430750	1.51444e-11	9.51082e-06
ld_Glut-13;mz_9.1_Glut	ld_Glut-13	mz_9.1_Glut	ld_g9135;mz_glra2	1.55048e-05	0.0020453
ld_Glut-13;mz_9.1_Glut	ld_Glut-13	mz_9.1_Glut	ld_g5917;mz_LOC101487267	3.30622e-17	0.000809448
ld_Glut-13;mz_9.1_Glut	ld_Glut-13	mz_9.1_Glut	ld_g1330;mz_LOC101477368	6.2692e-06	6.59185e-06
ld_Glut-13;mz_9.1_Glut	ld_Glut-13	mz_9.1_Glut	ld_g21731;mz_efnb1	1.06991e-12	1.95625e-05
ld_Glut-13;mz_9.1_Glut	ld_Glut-13	mz_9.1_Glut	ld_g9917;mz_nalcn	0.00574173	0.000894097
ld_Glut-13;mz_9.1_Glut	ld_Glut-13	mz_9.1_Glut	ld_g15536;mz_LOC101487169	1.42701e-23	9.74412e-21
ld_Glut-13;mz_9.1_Glut	ld_Glut-13	mz_9.1_Glut	ld_g11740;mz_srgap3	2.46086e-17	0.000189036
ld_Glut-13;mz_9.1_Glut	ld_Glut-13	mz_9.1_Glut	ld_g21717;mz_LOC101477932	3.6579e-13	0.00157998
ld_Glut-13;mz_9.1_Glut	ld_Glut-13	mz_9.1_Glut	ld_g19784;mz_rims4	1.78369e-50	4.86626e-05
ld_Glut-13;mz_9.1_Glut	ld_Glut-13	mz_9.1_Glut	ld_g11932;mz_chst11	8.10967e-06	2.49705e-13
ld_Glut-13;mz_9.1_Glut	ld_Glut-13	mz_9.1_Glut	ld_g15774;mz_rims4	0.00441108	4.86626e-05
ld_Glut-13;mz_9.1_Glut	ld_Glut-13	mz_9.1_Glut	ld_g12688;mz_LOC101486556	5.48002e-05	1.48459e-32
ld_Glut-13;mz_9.1_Glut	ld_Glut-13	mz_9.1_Glut	ld_g6213;mz_glra2	9.9755e-29	0.0020453
ld_Glut-13;mz_9.1_Glut	ld_Glut-13	mz_9.1_Glut	ld_g20453;mz_LOC101487482	2.65316e-89	0.000104277
ld_Glut-13;mz_9.1_Glut	ld_Glut-13	mz_9.1_Glut	ld_g21343;mz_atp11a	1.59125e-05	6.97426e-10
ld_Glut-13;mz_9.1_Glut	ld_Glut-13	mz_9.1_Glut	ld_g357;mz_LOC101473100	0.00159919	2.44198e-08
ld_Glut-13;mz_9.1_Glut	ld_Glut-13	mz_9.1_Glut	ld_g9135;mz_LOC101487169	1.55048e-05	9.74412e-21
ld_Glut-13;mz_9.1_Glut	ld_Glut-13	mz_9.1_Glut	ld_g9316;mz_LOC101483928	0.00689134	4.98982e-20
ld_Glut-13;mz_9.1_Glut	ld_Glut-13	mz_9.1_Glut	ld_g15809;mz_rptor	0.00101501	5.0382e-05
ld_Glut-13;mz_9.1_Glut	ld_Glut-13	mz_9.1_Glut	ld_g20592;mz_grid2	1.02796e-08	1.88202e-48
ld_Glut-13;mz_9.1_Glut	ld_Glut-13	mz_9.1_Glut	ld_g9032;mz_ncam2	9.78084e-14	3.1769e-164
ld_Glut-13;mz_9.1_Glut	ld_Glut-13	mz_9.1_Glut	ld_g3606;mz_myot	1.32031e-10	0.00374287
ld_Glut-13;mz_9.1_Glut	ld_Glut-13	mz_9.1_Glut	ld_g4758;mz_LOC101474537	2.85022e-08	0.00424362
ld_Glut-13;mz_9.1_Glut	ld_Glut-13	mz_9.1_Glut	ld_g21343;mz_atp8a1	1.59125e-05	2.15861e-06
ld_Glut-13;mz_9.1_Glut	ld_Glut-13	mz_9.1_Glut	ld_g2873;mz_homer2	0.00950429	6.18508e-08
ld_Glut-13;mz_9.1_Glut	ld_Glut-13	mz_9.1_Glut	ld_g20130;mz_LOC101467550	2.04437e-09	0.000190487
ld_Glut-13;mz_9.1_Glut	ld_Glut-13	mz_9.1_Glut	ld_g19784;mz_rims3	1.78369e-50	5.29461e-09
ld_Glut-13;mz_9.1_Glut	ld_Glut-13	mz_9.1_Glut	ld_g21528;mz_LOC101465246	1.36023e-06	2.78913e-08
ld_Glut-13;mz_9.1_Glut	ld_Glut-13	mz_9.1_Glut	ld_g17450;mz_unc13a	4.81415e-07	0.00124428
