## Supplementary Tables for "Single-nucleus transcriptomics links telencephalic cell signatures to ocean acidification effects on social behaviour in a coral reef fish" (part 12 of 23)

### Sheet: Table S19 (continued)
Table S19. GenePairFinder results from the comparison between cleaner (ld) and cichlid (mz) snRNA-seq dataset.
ld_Glut-13;mz_9.1_Glut	ld_Glut-13	mz_9.1_Glut	ld_g21717;mz_LOC101474374	3.6579e-13	9.83051e-12
ld_Glut-13;mz_9.1_Glut	ld_Glut-13	mz_9.1_Glut	ld_g23027;mz_ajap1	1.80614e-06	7.86755e-09
ld_Glut-13;mz_9.1_Glut	ld_Glut-13	mz_9.1_Glut	ld_g6213;mz_LOC101487169	9.9755e-29	9.74412e-21
ld_Glut-13;mz_9.1_Glut	ld_Glut-13	mz_9.1_Glut	ld_g15774;mz_rims3	0.00441108	5.29461e-09
ld_Glut-13;mz_9.1_Glut	ld_Glut-13	mz_9.1_Glut	ld_g4169;mz_tenm4	0.00376966	4.87638e-30
ld_Glut-13;mz_9.1_Glut	ld_Glut-13	mz_9.1_Glut	ld_g9718;mz_enox1	2.59049e-10	1.28943e-27
ld_Glut-13;mz_9.1_Glut	ld_Glut-13	mz_9.1_Glut	ld_g690;mz_LOC101464954	0.00231356	1.13566e-05
ld_Glut-13;mz_9.1_Glut	ld_Glut-13	mz_9.1_Glut	ld_g21302;mz_LOC112432874	4.56833e-155	1.42949e-10
ld_Glut-13;mz_9.1_Glut	ld_Glut-13	mz_9.1_Glut	ld_g3731;mz_LOC101471592	4.88368e-09	6.96512e-49
ld_Glut-13;mz_9.1_Glut	ld_Glut-13	mz_9.1_Glut	ld_g9019;mz_LOC101470434	2.6745e-33	4.57688e-64
ld_Glut-13;mz_9.1_Glut	ld_Glut-13	mz_9.1_Glut	ld_g17706;mz_glra2	9.66329e-17	0.0020453
ld_Glut-13;mz_9.1_Glut	ld_Glut-13	mz_9.1_Glut	ld_g16591;mz_LOC101487814	2.79043e-31	7.39549e-06
ld_Glut-13;mz_9.1_Glut	ld_Glut-13	mz_9.1_Glut	ld_g12200;mz_cacna1c	3.25703e-15	2.3892e-20
ld_Glut-13;mz_9.1_Glut	ld_Glut-13	mz_9.1_Glut	ld_g13788;mz_cacna1g	1.68716e-59	1.95848e-10
ld_Glut-13;mz_9.1_Glut	ld_Glut-13	mz_9.1_Glut	ld_g21302;mz_LOC101477932	4.56833e-155	0.00157998
ld_Glut-13;mz_9.1_Glut	ld_Glut-13	mz_9.1_Glut	ld_g10902;mz_LOC101465246	3.08343e-05	2.78913e-08
ld_Glut-13;mz_9.1_Glut	ld_Glut-13	mz_9.1_Glut	ld_g17450;mz_LOC101482480	4.81415e-07	0.00555556
ld_Glut-13;mz_9.1_Glut	ld_Glut-13	mz_9.1_Glut	ld_g6860;mz_LOC101467176	0.00682796	2.74273e-17
ld_Glut-13;mz_9.1_Glut	ld_Glut-13	mz_9.1_Glut	ld_g16828;mz_brinp1	1.00976e-43	8.55088e-09
ld_Glut-13;mz_9.1_Glut	ld_Glut-13	mz_9.1_Glut	ld_g11284;mz_csmd2	5.30357e-30	1.11215e-09
ld_Glut-13;mz_9.1_Glut	ld_Glut-13	mz_9.1_Glut	ld_g16695;mz_nsg2	5.20578e-07	3.14851e-07
ld_Glut-13;mz_9.1_Glut	ld_Glut-13	mz_9.1_Glut	ld_g11304;mz_syt3	0.000193165	5.32721e-20
ld_Glut-13;mz_9.1_Glut	ld_Glut-13	mz_9.1_Glut	ld_g3606;mz_robo3	1.32031e-10	0.00068174
ld_Glut-13;mz_9.1_Glut	ld_Glut-13	mz_9.1_Glut	ld_g2807;mz_pde4d	0.00270883	2.27913e-09
ld_Glut-13;mz_9.1_Glut	ld_Glut-13	mz_9.1_Glut	ld_g2225;mz_ptprn2	3.03352e-05	1.44488e-16
ld_Glut-13;mz_9.1_Glut	ld_Glut-13	mz_9.1_Glut	ld_g11432;mz_cdh22	1.10388e-122	5.12277e-52
ld_Glut-13;mz_9.1_Glut	ld_Glut-13	mz_9.1_Glut	ld_g14581;mz_LOC112429725	2.82406e-06	8.77186e-17
ld_Glut-13;mz_9.1_Glut	ld_Glut-13	mz_9.1_Glut	ld_g21302;mz_LOC101474374	4.56833e-155	9.83051e-12
ld_Glut-13;mz_9.1_Glut	ld_Glut-13	mz_9.1_Glut	ld_g16216;mz_nr3c2	9.84807e-24	4.83271e-05
ld_Glut-13;mz_9.1_Glut	ld_Glut-13	mz_9.1_Glut	ld_g8544;mz_LOC101484774	0.00623834	7.00111e-08
ld_Glut-13;mz_9.1_Glut	ld_Glut-13	mz_9.1_Glut	ld_g3790;mz_pde2a	5.78141e-05	1.55417e-16
ld_Glut-13;mz_9.1_Glut	ld_Glut-13	mz_9.1_Glut	ld_g12639;mz_cacna1g	4.44777e-09	1.95848e-10
ld_Glut-13;mz_9.1_Glut	ld_Glut-13	mz_9.1_Glut	ld_g5048;mz_csmd2	7.657e-08	1.11215e-09
ld_Glut-13;mz_9.1_Glut	ld_Glut-13	mz_9.1_Glut	ld_g16825;mz_brinp1	9.40761e-18	8.55088e-09
ld_Glut-13;mz_9.1_Glut	ld_Glut-13	mz_9.1_Glut	ld_g9019;mz_LOC112432874	2.6745e-33	1.42949e-10
ld_Glut-13;mz_9.1_Glut	ld_Glut-13	mz_9.1_Glut	ld_g8544;mz_myot	0.00623834	0.00374287
ld_Glut-13;mz_9.1_Glut	ld_Glut-13	mz_9.1_Glut	ld_g6615;mz_LOC101480547	1.56422e-05	7.85391e-08
ld_Glut-13;mz_9.1_Glut	ld_Glut-13	mz_9.1_Glut	ld_g4920;mz_LOC101474746	0.00733123	8.00482e-06
ld_Glut-13;mz_9.1_Glut	ld_Glut-13	mz_9.1_Glut	ld_g21717;mz_grik3	3.6579e-13	1.11048e-06
ld_Glut-13;mz_9.1_Glut	ld_Glut-13	mz_9.1_Glut	ld_g6615;mz_lrp4	1.56422e-05	3.50055e-12
ld_Glut-13;mz_9.1_Glut	ld_Glut-13	mz_9.1_Glut	ld_g13464;mz_thrb	0.00047868	1.32831e-09
ld_Glut-13;mz_9.1_Glut	ld_Glut-13	mz_9.1_Glut	ld_g9019;mz_LOC101477932	2.6745e-33	0.00157998
ld_Glut-13;mz_9.1_Glut	ld_Glut-13	mz_9.1_Glut	ld_g8335;mz_iglon5	1.86627e-25	0.00188268
ld_Glut-13;mz_9.1_Glut	ld_Glut-13	mz_9.1_Glut	ld_g9546;mz_mgat4a	0.000477211	4.48735e-10
ld_Glut-13;mz_9.1_Glut	ld_Glut-13	mz_9.1_Glut	ld_g12688;mz_pde4d	5.48002e-05	2.27913e-09
ld_Glut-13;mz_9.1_Glut	ld_Glut-13	mz_9.1_Glut	ld_g21175;mz_LOC101465246	0.00999319	2.78913e-08
ld_Glut-13;mz_9.1_Glut	ld_Glut-13	mz_9.1_Glut	ld_g11432;mz_LOC101477368	1.10388e-122	6.59185e-06
ld_Glut-13;mz_9.1_Glut	ld_Glut-13	mz_9.1_Glut	ld_g4169;mz_tenm1	0.00376966	3.13602e-07
ld_Glut-13;mz_9.1_Glut	ld_Glut-13	mz_9.1_Glut	ld_g15488;mz_LOC101482208	0.00295187	8.16246e-13
ld_Glut-13;mz_9.1_Glut	ld_Glut-13	mz_9.1_Glut	ld_g534;mz_LOC101476810	1.70917e-08	2.52978e-35
ld_Glut-13;mz_9.1_Glut	ld_Glut-13	mz_9.1_Glut	ld_g3757;mz_fchsd2	2.273e-09	0.00294085
ld_Glut-13;mz_9.1_Glut	ld_Glut-13	mz_9.1_Glut	ld_g9624;mz_LOC101474746	2.5189e-05	8.00482e-06
ld_Glut-13;mz_9.1_Glut	ld_Glut-13	mz_9.1_Glut	ld_g891;mz_LOC101481512	0.000544243	6.27079e-06
ld_Glut-13;mz_9.1_Glut	ld_Glut-13	mz_9.1_Glut	ld_g21322;mz_drp2	4.86617e-09	2.37084e-07
ld_Glut-13;mz_9.1_Glut	ld_Glut-13	mz_9.1_Glut	ld_g9566;mz_LOC101468878	6.51826e-31	2.26149e-15
ld_Glut-13;mz_9.1_Glut	ld_Glut-13	mz_9.1_Glut	ld_g20637;mz_LOC101487814	5.62617e-71	7.39549e-06
ld_Glut-13;mz_9.1_Glut	ld_Glut-13	mz_9.1_Glut	ld_g1139;mz_LOC101467550	0.00780596	0.000190487
ld_Glut-13;mz_9.1_Glut	ld_Glut-13	mz_9.1_Glut	ld_g891;mz_LOC101481697	0.000544243	6.21216e-05
ld_Glut-13;mz_9.1_Glut	ld_Glut-13	mz_9.1_Glut	ld_g22999;mz_celsr3	0.0099894	1.33463e-12
ld_Glut-13;mz_9.1_Glut	ld_Glut-13	mz_9.1_Glut	ld_g22874;mz_plxna4	2.26531e-34	3.47888e-06
ld_Glut-13;mz_9.1_Glut	ld_Glut-13	mz_9.1_Glut	ld_g9019;mz_grik3	2.6745e-33	1.11048e-06
ld_Glut-13;mz_9.1_Glut	ld_Glut-13	mz_9.1_Glut	ld_g534;mz_LOC101469119	1.70917e-08	1.9339e-09
ld_Glut-13;mz_9.1_Glut	ld_Glut-13	mz_9.1_Glut	ld_g534;mz_LOC101477368	1.70917e-08	6.59185e-06
ld_Glut-13;mz_9.1_Glut	ld_Glut-13	mz_9.1_Glut	ld_g1018;mz_LOC101468157	1.60673e-08	1.32554e-12
ld_Glut-13;mz_9.1_Glut	ld_Glut-13	mz_9.1_Glut	ld_g9684;mz_efnb1	0.000725003	1.95625e-05
ld_Glut-13;mz_9.1_Glut	ld_Glut-13	mz_9.1_Glut	ld_g21641;mz_LOC101470434	2.8004e-16	4.57688e-64
ld_Glut-13;mz_9.1_Glut	ld_Glut-13	mz_9.1_Glut	ld_g14177;mz_LOC101487267	3.37948e-08	0.000809448
ld_Glut-13;mz_9.1_Glut	ld_Glut-13	mz_9.1_Glut	ld_g16985;mz_kank4	0.0064682	0.00617249
ld_Glut-13;mz_9.1_Glut	ld_Glut-13	mz_9.1_Glut	ld_g9995;mz_LOC101476810	0.0051977	2.52978e-35
ld_Glut-13;mz_9.1_Glut	ld_Glut-13	mz_9.1_Glut	ld_g21641;mz_LOC112432874	2.8004e-16	1.42949e-10
ld_Glut-13;mz_9.1_Glut	ld_Glut-13	mz_9.1_Glut	ld_g21641;mz_LOC101477932	2.8004e-16	0.00157998
ld_Glut-13;mz_9.1_Glut	ld_Glut-13	mz_9.1_Glut	ld_g19752;mz_LOC101477932	9.02975e-24	0.00157998
ld_Glut-13;mz_9.1_Glut	ld_Glut-13	mz_9.1_Glut	ld_g19752;mz_LOC101474374	9.02975e-24	9.83051e-12
ld_Glut-13;mz_9.1_Glut	ld_Glut-13	mz_9.1_Glut	ld_g9995;mz_LOC101477368	0.0051977	6.59185e-06
ld_Glut-13;mz_9.1_Glut	ld_Glut-13	mz_9.1_Glut	ld_g12773;mz_myot	2.05752e-08	0.00374287
ld_Glut-13;mz_9.1_Glut	ld_Glut-13	mz_9.1_Glut	ld_g21641;mz_grik3	2.8004e-16	1.11048e-06
ld_Glut-13;mz_9.1_Glut	ld_Glut-13	mz_9.1_Glut	ld_g19752;mz_grik3	9.02975e-24	1.11048e-06
ld_Glut-13;mz_9.1_Glut	ld_Glut-13	mz_9.1_Glut	ld_g16069;mz_doc2b	0.000100986	0.000205429
ld_Glut-13;mz_9.1_Glut	ld_Glut-13	mz_9.1_Glut	ld_g22671;mz_cpne2	0.00124928	2.58132e-06
ld_Glut-13;mz_9.2_Glut	ld_Glut-13	mz_9.2_Glut	ld_g18592;mz_reln	4.3477e-82	3.76439e-251
ld_Glut-13;mz_9.2_Glut	ld_Glut-13	mz_9.2_Glut	ld_g20734;mz_LOC101471480	5.81465e-128	2.43334e-144
ld_Glut-13;mz_9.2_Glut	ld_Glut-13	mz_9.2_Glut	ld_g15292;mz_LOC101483724	0.00509372	3.22192e-122
ld_Glut-13;mz_9.2_Glut	ld_Glut-13	mz_9.2_Glut	ld_g4106;mz_caln1	3.398e-32	6.60392e-49
ld_Glut-13;mz_9.2_Glut	ld_Glut-13	mz_9.2_Glut	ld_g6926;mz_brinp1	3.97274e-30	2.32756e-103
ld_Glut-13;mz_9.2_Glut	ld_Glut-13	mz_9.2_Glut	ld_g6607;mz_tcf12	2.6397e-204	7.90771e-69
ld_Glut-13;mz_9.2_Glut	ld_Glut-13	mz_9.2_Glut	ld_g9158;mz_LOC101465901	7.87713e-39	2.32879e-99
ld_Glut-13;mz_9.2_Glut	ld_Glut-13	mz_9.2_Glut	ld_g9019;mz_LOC101470434	2.6745e-33	5.3952e-143
ld_Glut-13;mz_9.2_Glut	ld_Glut-13	mz_9.2_Glut	ld_g5204;mz_LOC101487687	3.18009e-194	8.3165e-37
ld_Glut-13;mz_9.2_Glut	ld_Glut-13	mz_9.2_Glut	ld_g21724;mz_tenm4	2.98325e-141	1.38096e-55
ld_Glut-13;mz_9.2_Glut	ld_Glut-13	mz_9.2_Glut	ld_g2048;mz_LOC101465901	3.96467e-15	2.32879e-99
ld_Glut-13;mz_9.2_Glut	ld_Glut-13	mz_9.2_Glut	ld_g9019;mz_LOC112432874	2.6745e-33	4.68666e-43
ld_Glut-13;mz_9.2_Glut	ld_Glut-13	mz_9.2_Glut	ld_g6607;mz_tcf4	2.6397e-204	5.88016e-221
ld_Glut-13;mz_9.2_Glut	ld_Glut-13	mz_9.2_Glut	ld_g11033;mz_LOC112435903	4.51929e-96	5.48971e-45
ld_Glut-13;mz_9.2_Glut	ld_Glut-13	mz_9.2_Glut	ld_g11707;mz_LOC101483724	2.78621e-07	3.22192e-122
ld_Glut-13;mz_9.2_Glut	ld_Glut-13	mz_9.2_Glut	ld_g9158;mz_LOC101470560	7.87713e-39	1.25039e-65
ld_Glut-13;mz_9.2_Glut	ld_Glut-13	mz_9.2_Glut	ld_g16828;mz_brinp1	1.00976e-43	2.32756e-103
ld_Glut-13;mz_9.2_Glut	ld_Glut-13	mz_9.2_Glut	ld_g9710;mz_LOC101476771	4.41608e-15	5.29853e-103
ld_Glut-13;mz_9.2_Glut	ld_Glut-13	mz_9.2_Glut	ld_g666;mz_plxna3	1.21819e-61	1.33526e-159
ld_Glut-13;mz_9.2_Glut	ld_Glut-13	mz_9.2_Glut	ld_g15208;mz_LOC101486410	1.51444e-11	3.99011e-78
ld_Glut-13;mz_9.2_Glut	ld_Glut-13	mz_9.2_Glut	ld_g2048;mz_LOC101470560	3.96467e-15	1.25039e-65
ld_Glut-13;mz_9.2_Glut	ld_Glut-13	mz_9.2_Glut	ld_g15536;mz_LOC101487468	1.42701e-23	2.49799e-127
ld_Glut-13;mz_9.2_Glut	ld_Glut-13	mz_9.2_Glut	ld_g21717;mz_LOC101470434	3.6579e-13	5.3952e-143
ld_Glut-13;mz_9.2_Glut	ld_Glut-13	mz_9.2_Glut	ld_g17706;mz_LOC101487468	9.66329e-17	2.49799e-127
ld_Glut-13;mz_9.2_Glut	ld_Glut-13	mz_9.2_Glut	ld_g15511;mz_LOC101465901	3.89165e-08	2.32879e-99
ld_Glut-13;mz_9.2_Glut	ld_Glut-13	mz_9.2_Glut	ld_g5917;mz_LOC101487267	3.30622e-17	6.14087e-17
ld_Glut-13;mz_9.2_Glut	ld_Glut-13	mz_9.2_Glut	ld_g20816;mz_kndc1	2.32108e-33	2.40631e-65
ld_Glut-13;mz_9.2_Glut	ld_Glut-13	mz_9.2_Glut	ld_g1907;mz_st18	7.49982e-12	4.38472e-37
ld_Glut-13;mz_9.2_Glut	ld_Glut-13	mz_9.2_Glut	ld_g21717;mz_LOC112432874	3.6579e-13	4.68666e-43
ld_Glut-13;mz_9.2_Glut	ld_Glut-13	mz_9.2_Glut	ld_g14370;mz_efnb1	2.56313e-48	6.27198e-14
ld_Glut-13;mz_9.2_Glut	ld_Glut-13	mz_9.2_Glut	ld_g172;mz_necab1	3.5285e-16	9.96659e-10
ld_Glut-13;mz_9.2_Glut	ld_Glut-13	mz_9.2_Glut	ld_g22007;mz_LOC101479993	1.50816e-08	6.68554e-56
ld_Glut-13;mz_9.2_Glut	ld_Glut-13	mz_9.2_Glut	ld_g21302;mz_LOC101470434	4.56833e-155	5.3952e-143
ld_Glut-13;mz_9.2_Glut	ld_Glut-13	mz_9.2_Glut	ld_g6213;mz_LOC101487468	9.9755e-29	2.49799e-127
ld_Glut-13;mz_9.2_Glut	ld_Glut-13	mz_9.2_Glut	ld_g21302;mz_LOC112432874	4.56833e-155	4.68666e-43
ld_Glut-13;mz_9.2_Glut	ld_Glut-13	mz_9.2_Glut	ld_g4777;mz_gabbr2	1.76145e-30	2.07165e-47
ld_Glut-13;mz_9.2_Glut	ld_Glut-13	mz_9.2_Glut	ld_g1330;mz_LOC101476810	6.2692e-06	1.42852e-61
ld_Glut-13;mz_9.2_Glut	ld_Glut-13	mz_9.2_Glut	ld_g12838;mz_LOC101473063	0.000126957	1.1555e-87
ld_Glut-13;mz_9.2_Glut	ld_Glut-13	mz_9.2_Glut	ld_g21528;mz_pcdh17	1.36023e-06	2.00397e-91
ld_Glut-13;mz_9.2_Glut	ld_Glut-13	mz_9.2_Glut	ld_g15536;mz_LOC101487169	1.42701e-23	5.54722e-115
ld_Glut-13;mz_9.2_Glut	ld_Glut-13	mz_9.2_Glut	ld_g15391;mz_ncam2	5.24182e-48	4.42219e-110
ld_Glut-13;mz_9.2_Glut	ld_Glut-13	mz_9.2_Glut	ld_g15511;mz_LOC101470560	3.89165e-08	1.25039e-65
ld_Glut-13;mz_9.2_Glut	ld_Glut-13	mz_9.2_Glut	ld_g16825;mz_brinp1	9.40761e-18	2.32756e-103
ld_Glut-13;mz_9.2_Glut	ld_Glut-13	mz_9.2_Glut	ld_g14177;mz_LOC101487267	3.37948e-08	6.14087e-17
ld_Glut-13;mz_9.2_Glut	ld_Glut-13	mz_9.2_Glut	ld_g18171;mz_abcc8	9.70772e-08	6.78148e-18
ld_Glut-13;mz_9.2_Glut	ld_Glut-13	mz_9.2_Glut	ld_g6213;mz_LOC101487169	9.9755e-29	5.54722e-115
ld_Glut-13;mz_9.2_Glut	ld_Glut-13	mz_9.2_Glut	ld_g17043;mz_LOC101483836	8.27501e-163	3.69336e-09
ld_Glut-13;mz_9.2_Glut	ld_Glut-13	mz_9.2_Glut	ld_g9135;mz_LOC101487468	1.55048e-05	2.49799e-127
ld_Glut-13;mz_9.2_Glut	ld_Glut-13	mz_9.2_Glut	ld_g14175;mz_LOC101472195	1.91748e-06	2.3834e-05
ld_Glut-13;mz_9.2_Glut	ld_Glut-13	mz_9.2_Glut	ld_g21724;mz_LOC112434937	2.98325e-141	8.46412e-07
ld_Glut-13;mz_9.2_Glut	ld_Glut-13	mz_9.2_Glut	ld_g17043;mz_LOC101486556	8.27501e-163	7.54985e-07
ld_Glut-13;mz_9.2_Glut	ld_Glut-13	mz_9.2_Glut	ld_g1198;mz_LOC101484945	5.74319e-163	1.05855e-07
ld_Glut-13;mz_9.2_Glut	ld_Glut-13	mz_9.2_Glut	ld_g2367;mz_LOC101478469	2.29105e-97	3.26454e-58
ld_Glut-13;mz_9.2_Glut	ld_Glut-13	mz_9.2_Glut	ld_g10902;mz_pcdh17	3.08343e-05	2.00397e-91
ld_Glut-13;mz_9.2_Glut	ld_Glut-13	mz_9.2_Glut	ld_g21731;mz_efnb1	1.06991e-12	6.27198e-14
ld_Glut-13;mz_9.2_Glut	ld_Glut-13	mz_9.2_Glut	ld_g16983;mz_LOC101480547	8.1224e-46	3.88349e-18
ld_Glut-13;mz_9.2_Glut	ld_Glut-13	mz_9.2_Glut	ld_g21738;mz_tenm4	9.64628e-82	1.38096e-55
ld_Glut-13;mz_9.2_Glut	ld_Glut-13	mz_9.2_Glut	ld_g10166;mz_LOC101472395	0.000271294	2.73644e-124
ld_Glut-13;mz_9.2_Glut	ld_Glut-13	mz_9.2_Glut	ld_g22627;mz_LOC101468157	3.49318e-06	2.5683e-06
ld_Glut-13;mz_9.2_Glut	ld_Glut-13	mz_9.2_Glut	ld_g1713;mz_LOC101482887	0.000200698	2.80523e-60
ld_Glut-13;mz_9.2_Glut	ld_Glut-13	mz_9.2_Glut	ld_g15208;mz_LOC112430750	1.51444e-11	1.08412e-13
ld_Glut-13;mz_9.2_Glut	ld_Glut-13	mz_9.2_Glut	ld_g13645;mz_myot	1.72909e-34	0.000237603
ld_Glut-13;mz_9.2_Glut	ld_Glut-13	mz_9.2_Glut	ld_g19475;mz_LOC101468857	1.94949e-61	1.09955e-05
ld_Glut-13;mz_9.2_Glut	ld_Glut-13	mz_9.2_Glut	ld_g1012;mz_LOC101475345	1.79058e-10	3.98547e-05
ld_Glut-13;mz_9.2_Glut	ld_Glut-13	mz_9.2_Glut	ld_g18390;mz_LOC101484945	3.01537e-34	1.05855e-07
ld_Glut-13;mz_9.2_Glut	ld_Glut-13	mz_9.2_Glut	ld_g3773;mz_LOC101484945	4.34679e-50	1.05855e-07
ld_Glut-13;mz_9.2_Glut	ld_Glut-13	mz_9.2_Glut	ld_g11012;mz_tub	7.07609e-07	9.49873e-17
ld_Glut-13;mz_9.2_Glut	ld_Glut-13	mz_9.2_Glut	ld_g5917;mz_LOC112432611	3.30622e-17	7.48178e-05
ld_Glut-13;mz_9.2_Glut	ld_Glut-13	mz_9.2_Glut	ld_g22874;mz_plxna3	2.26531e-34	1.33526e-159
ld_Glut-13;mz_9.2_Glut	ld_Glut-13	mz_9.2_Glut	ld_g19402;mz_LOC101464129	1.86691e-51	2.11534e-34
ld_Glut-13;mz_9.2_Glut	ld_Glut-13	mz_9.2_Glut	ld_g9135;mz_LOC101487169	1.55048e-05	5.54722e-115
ld_Glut-13;mz_9.2_Glut	ld_Glut-13	mz_9.2_Glut	ld_g2101;mz_ptprk	3.04656e-83	9.94028e-10
ld_Glut-13;mz_9.2_Glut	ld_Glut-13	mz_9.2_Glut	ld_g18061;mz_cdh13	8.65787e-203	2.46516e-05
ld_Glut-13;mz_9.2_Glut	ld_Glut-13	mz_9.2_Glut	ld_g3763;mz_gucy1a2	6.7482e-06	3.37669e-19
ld_Glut-13;mz_9.2_Glut	ld_Glut-13	mz_9.2_Glut	ld_g1357;mz_astn2	2.62329e-13	2.33613e-75
ld_Glut-13;mz_9.2_Glut	ld_Glut-13	mz_9.2_Glut	ld_g22020;mz_plxna3	0.00923343	1.33526e-159
ld_Glut-13;mz_9.2_Glut	ld_Glut-13	mz_9.2_Glut	ld_g3660;mz_myot	4.23338e-34	0.000237603
ld_Glut-13;mz_9.2_Glut	ld_Glut-13	mz_9.2_Glut	ld_g19895;mz_LOC106675151	9.43067e-14	0.00153971
ld_Glut-13;mz_9.2_Glut	ld_Glut-13	mz_9.2_Glut	ld_g19895;mz_LOC101478087	9.43067e-14	2.41869e-08
ld_Glut-13;mz_9.2_Glut	ld_Glut-13	mz_9.2_Glut	ld_g5089;mz_necab1	3.92078e-24	9.96659e-10
ld_Glut-13;mz_9.2_Glut	ld_Glut-13	mz_9.2_Glut	ld_g6582;mz_LOC101475345	1.46639e-05	3.98547e-05
ld_Glut-13;mz_9.2_Glut	ld_Glut-13	mz_9.2_Glut	ld_g22523;mz_erc2	3.48724e-30	3.30224e-62
ld_Glut-13;mz_9.2_Glut	ld_Glut-13	mz_9.2_Glut	ld_g12004;mz_LOC101485985	5.67018e-08	5.66929e-23
ld_Glut-13;mz_9.2_Glut	ld_Glut-13	mz_9.2_Glut	ld_g1912;mz_LOC101484947	1.46645e-05	2.20667e-26
ld_Glut-13;mz_9.2_Glut	ld_Glut-13	mz_9.2_Glut	ld_g5917;mz_stac	3.30622e-17	3.09877e-06
ld_Glut-13;mz_9.2_Glut	ld_Glut-13	mz_9.2_Glut	ld_g10888;mz_LOC101468151	1.13022e-08	1.87858e-11
ld_Glut-13;mz_9.2_Glut	ld_Glut-13	mz_9.2_Glut	ld_g3316;mz_znf608	6.22432e-06	1.3331e-17
ld_Glut-13;mz_9.2_Glut	ld_Glut-13	mz_9.2_Glut	ld_g9718;mz_enox2	2.59049e-10	1.84014e-33
ld_Glut-13;mz_9.2_Glut	ld_Glut-13	mz_9.2_Glut	ld_g14177;mz_LOC112432611	3.37948e-08	7.48178e-05
ld_Glut-13;mz_9.2_Glut	ld_Glut-13	mz_9.2_Glut	ld_g1907;mz_LOC101479124	7.49982e-12	0.00158651
ld_Glut-13;mz_9.2_Glut	ld_Glut-13	mz_9.2_Glut	ld_g14344;mz_LOC101465694	0.000366656	1.85135e-05
ld_Glut-13;mz_9.2_Glut	ld_Glut-13	mz_9.2_Glut	ld_g19193;mz_gabbr2	3.76023e-05	2.07165e-47
ld_Glut-13;mz_9.2_Glut	ld_Glut-13	mz_9.2_Glut	ld_g8335;mz_negr1	1.86627e-25	1.40977e-43
ld_Glut-13;mz_9.2_Glut	ld_Glut-13	mz_9.2_Glut	ld_g9032;mz_ncam2	9.78084e-14	4.42219e-110
ld_Glut-13;mz_9.2_Glut	ld_Glut-13	mz_9.2_Glut	ld_g16809;mz_LOC101463777	3.44026e-05	6.30053e-07
ld_Glut-13;mz_9.2_Glut	ld_Glut-13	mz_9.2_Glut	ld_g14149;mz_LOC101488046	8.90797e-07	1.59364e-29
ld_Glut-13;mz_9.2_Glut	ld_Glut-13	mz_9.2_Glut	ld_g4169;mz_tenm4	0.00376966	1.38096e-55
ld_Glut-13;mz_9.2_Glut	ld_Glut-13	mz_9.2_Glut	ld_g15536;mz_glra2	1.42701e-23	6.1347e-06
ld_Glut-13;mz_9.2_Glut	ld_Glut-13	mz_9.2_Glut	ld_g9019;mz_grik3	2.6745e-33	4.98865e-11
ld_Glut-13;mz_9.2_Glut	ld_Glut-13	mz_9.2_Glut	ld_g17706;mz_glra2	9.66329e-17	6.1347e-06
ld_Glut-13;mz_9.2_Glut	ld_Glut-13	mz_9.2_Glut	ld_g1080;mz_znf831	0.00937307	3.56832e-05
ld_Glut-13;mz_9.2_Glut	ld_Glut-13	mz_9.2_Glut	ld_g6615;mz_LOC101480547	1.56422e-05	3.88349e-18
ld_Glut-13;mz_9.2_Glut	ld_Glut-13	mz_9.2_Glut	ld_g1012;mz_mmp24	1.79058e-10	1.29412e-35
ld_Glut-13;mz_9.2_Glut	ld_Glut-13	mz_9.2_Glut	ld_g21641;mz_LOC101470434	2.8004e-16	5.3952e-143
ld_Glut-13;mz_9.2_Glut	ld_Glut-13	mz_9.2_Glut	ld_g6861;mz_LOC101467176	1.3804e-14	0.000128051
ld_Glut-13;mz_9.2_Glut	ld_Glut-13	mz_9.2_Glut	ld_g18292;mz_islr2	0.00272994	8.60434e-06
ld_Glut-13;mz_9.2_Glut	ld_Glut-13	mz_9.2_Glut	ld_g12004;mz_kcng1	5.67018e-08	1.07115e-07
ld_Glut-13;mz_9.2_Glut	ld_Glut-13	mz_9.2_Glut	ld_g11932;mz_LOC101473446	8.10967e-06	1.69026e-06
ld_Glut-13;mz_9.2_Glut	ld_Glut-13	mz_9.2_Glut	ld_g1666;mz_epha10	3.48946e-12	1.30065e-43
ld_Glut-13;mz_9.2_Glut	ld_Glut-13	mz_9.2_Glut	ld_g7130;mz_herc1	4.69907e-06	0.00744409
ld_Glut-13;mz_9.2_Glut	ld_Glut-13	mz_9.2_Glut	ld_g3660;mz_LOC101484774	4.23338e-34	9.56534e-09
ld_Glut-13;mz_9.2_Glut	ld_Glut-13	mz_9.2_Glut	ld_g14175;mz_LOC101478993	1.91748e-06	1.17202e-08
ld_Glut-13;mz_9.2_Glut	ld_Glut-13	mz_9.2_Glut	ld_g3763;mz_gucy1a1	6.7482e-06	4.31278e-05
ld_Glut-13;mz_9.2_Glut	ld_Glut-13	mz_9.2_Glut	ld_g2101;mz_ptpra	3.04656e-83	0.00210026
ld_Glut-13;mz_9.2_Glut	ld_Glut-13	mz_9.2_Glut	ld_g20249;mz_khdrbs3	0.00142529	8.19406e-08
ld_Glut-13;mz_9.2_Glut	ld_Glut-13	mz_9.2_Glut	ld_g11394;mz_LOC101476808	0.00515739	1.07079e-10
ld_Glut-13;mz_9.2_Glut	ld_Glut-13	mz_9.2_Glut	ld_g14177;mz_stac	3.37948e-08	3.09877e-06
ld_Glut-13;mz_9.2_Glut	ld_Glut-13	mz_9.2_Glut	ld_g6213;mz_glra2	9.9755e-29	6.1347e-06
ld_Glut-13;mz_9.2_Glut	ld_Glut-13	mz_9.2_Glut	ld_g21641;mz_LOC112432874	2.8004e-16	4.68666e-43
ld_Glut-13;mz_9.2_Glut	ld_Glut-13	mz_9.2_Glut	ld_g15833;mz_maml3	4.30468e-14	0.00170332
ld_Glut-13;mz_9.2_Glut	ld_Glut-13	mz_9.2_Glut	ld_g19895;mz_csmd2	9.43067e-14	0.00715207
ld_Glut-13;mz_9.2_Glut	ld_Glut-13	mz_9.2_Glut	ld_g21343;mz_atp8a2	1.59125e-05	6.02942e-05
ld_Glut-13;mz_9.2_Glut	ld_Glut-13	mz_9.2_Glut	ld_g21343;mz_atp11b	1.59125e-05	8.09655e-07
ld_Glut-13;mz_9.2_Glut	ld_Glut-13	mz_9.2_Glut	ld_g18114;mz_cpne2	8.14558e-18	3.73787e-12
ld_Glut-13;mz_9.2_Glut	ld_Glut-13	mz_9.2_Glut	ld_g6861;mz_LOC101465338	1.3804e-14	0.000136072
ld_Glut-13;mz_9.2_Glut	ld_Glut-13	mz_9.2_Glut	ld_g14581;mz_nfic	2.82406e-06	2.4455e-05
ld_Glut-13;mz_9.2_Glut	ld_Glut-13	mz_9.2_Glut	ld_g16809;mz_LOC101478000	3.44026e-05	0.00701968
ld_Glut-13;mz_9.2_Glut	ld_Glut-13	mz_9.2_Glut	ld_g15536;mz_gabrd	1.42701e-23	9.23858e-07
ld_Glut-13;mz_9.2_Glut	ld_Glut-13	mz_9.2_Glut	ld_g22288;mz_LOC101484945	3.16629e-06	1.05855e-07
ld_Glut-13;mz_9.2_Glut	ld_Glut-13	mz_9.2_Glut	ld_g15809;mz_rptor	0.00101501	2.08462e-07
ld_Glut-13;mz_9.2_Glut	ld_Glut-13	mz_9.2_Glut	ld_g3540;mz_dner	0.000294345	1.43217e-31
ld_Glut-13;mz_9.2_Glut	ld_Glut-13	mz_9.2_Glut	ld_g17706;mz_gabrd	9.66329e-17	9.23858e-07
ld_Glut-13;mz_9.2_Glut	ld_Glut-13	mz_9.2_Glut	ld_g15536;mz_gabrb3	1.42701e-23	0.00751695
ld_Glut-13;mz_9.2_Glut	ld_Glut-13	mz_9.2_Glut	ld_g3731;mz_LOC101471592	4.88368e-09	1.25646e-47
ld_Glut-13;mz_9.2_Glut	ld_Glut-13	mz_9.2_Glut	ld_g19784;mz_rims3	1.78369e-50	2.52139e-08
ld_Glut-13;mz_9.2_Glut	ld_Glut-13	mz_9.2_Glut	ld_g11759;mz_ppfia4	5.26656e-07	2.59465e-10
ld_Glut-13;mz_9.2_Glut	ld_Glut-13	mz_9.2_Glut	ld_g21717;mz_grik4	3.6579e-13	7.34846e-09
ld_Glut-13;mz_9.2_Glut	ld_Glut-13	mz_9.2_Glut	ld_g6582;mz_mmp24	1.46639e-05	1.29412e-35
ld_Glut-13;mz_9.2_Glut	ld_Glut-13	mz_9.2_Glut	ld_g6860;mz_LOC101467176	0.00682796	0.000128051
ld_Glut-13;mz_9.2_Glut	ld_Glut-13	mz_9.2_Glut	ld_g534;mz_LOC101476810	1.70917e-08	1.42852e-61
ld_Glut-13;mz_9.2_Glut	ld_Glut-13	mz_9.2_Glut	ld_g17706;mz_gabrb3	9.66329e-17	0.00751695
ld_Glut-13;mz_9.2_Glut	ld_Glut-13	mz_9.2_Glut	ld_g1666;mz_LOC101473498	3.48946e-12	2.29438e-16
ld_Glut-13;mz_9.2_Glut	ld_Glut-13	mz_9.2_Glut	ld_g3606;mz_myot	1.32031e-10	0.000237603
ld_Glut-13;mz_9.2_Glut	ld_Glut-13	mz_9.2_Glut	ld_g20325;mz_LOC101488046	6.20146e-15	1.59364e-29
ld_Glut-13;mz_9.2_Glut	ld_Glut-13	mz_9.2_Glut	ld_g13834;mz_LOC101485985	7.31827e-09	5.66929e-23
ld_Glut-13;mz_9.2_Glut	ld_Glut-13	mz_9.2_Glut	ld_g1713;mz_elavl3	0.000200698	0.000220062
ld_Glut-13;mz_9.2_Glut	ld_Glut-13	mz_9.2_Glut	ld_g14704;mz_chd5	0.000169237	3.32447e-05
ld_Glut-13;mz_9.2_Glut	ld_Glut-13	mz_9.2_Glut	ld_g14581;mz_LOC112429725	2.82406e-06	4.76512e-29
ld_Glut-13;mz_9.2_Glut	ld_Glut-13	mz_9.2_Glut	ld_g5286;mz_epha10	2.43678e-45	1.30065e-43
ld_Glut-13;mz_9.2_Glut	ld_Glut-13	mz_9.2_Glut	ld_g11346;mz_chst11	5.95501e-34	2.64615e-10
ld_Glut-13;mz_9.2_Glut	ld_Glut-13	mz_9.2_Glut	ld_g20453;mz_LOC101487482	2.65316e-89	0.00242399
ld_Glut-13;mz_9.2_Glut	ld_Glut-13	mz_9.2_Glut	ld_g21717;mz_grik3	3.6579e-13	4.98865e-11
ld_Glut-13;mz_9.2_Glut	ld_Glut-13	mz_9.2_Glut	ld_g21302;mz_grik4	4.56833e-155	7.34846e-09
ld_Glut-13;mz_9.2_Glut	ld_Glut-13	mz_9.2_Glut	ld_g11759;mz_LOC101484958	5.26656e-07	0.000147734
ld_Glut-13;mz_9.2_Glut	ld_Glut-13	mz_9.2_Glut	ld_g1713;mz_LOC101469510	0.000200698	0.00894882
ld_Glut-13;mz_9.2_Glut	ld_Glut-13	mz_9.2_Glut	ld_g6213;mz_gabrb3	9.9755e-29	0.00751695
ld_Glut-13;mz_9.2_Glut	ld_Glut-13	mz_9.2_Glut	ld_g6860;mz_LOC101465338	0.00682796	0.000136072
ld_Glut-13;mz_9.2_Glut	ld_Glut-13	mz_9.2_Glut	ld_g1713;mz_LOC101473693	0.000200698	0.00552659
ld_Glut-13;mz_9.2_Glut	ld_Glut-13	mz_9.2_Glut	ld_g9135;mz_glra2	1.55048e-05	6.1347e-06
ld_Glut-13;mz_9.2_Glut	ld_Glut-13	mz_9.2_Glut	ld_g891;mz_kcng1	0.000544243	1.07115e-07
ld_Glut-13;mz_9.2_Glut	ld_Glut-13	mz_9.2_Glut	ld_g8544;mz_myot	0.00623834	0.000237603
ld_Glut-13;mz_9.2_Glut	ld_Glut-13	mz_9.2_Glut	ld_g8335;mz_iglon5	1.86627e-25	4.90631e-06
ld_Glut-13;mz_9.2_Glut	ld_Glut-13	mz_9.2_Glut	ld_g11932;mz_chst11	8.10967e-06	2.64615e-10
ld_Glut-13;mz_9.2_Glut	ld_Glut-13	mz_9.2_Glut	ld_g17450;mz_LOC101482480	4.81415e-07	0.0059534
ld_Glut-13;mz_9.2_Glut	ld_Glut-13	mz_9.2_Glut	ld_g15774;mz_rims3	0.00441108	2.52139e-08
ld_Glut-13;mz_9.2_Glut	ld_Glut-13	mz_9.2_Glut	ld_g9684;mz_efnb1	0.000725003	6.27198e-14
ld_Glut-13;mz_9.2_Glut	ld_Glut-13	mz_9.2_Glut	ld_g13864;mz_LOC101473739	2.57572e-39	0.000677023
ld_Glut-13;mz_9.2_Glut	ld_Glut-13	mz_9.2_Glut	ld_g9718;mz_enox1	2.59049e-10	4.14425e-11
ld_Glut-13;mz_9.2_Glut	ld_Glut-13	mz_9.2_Glut	ld_g19700;mz_LOC101487687	0.00345032	8.3165e-37
ld_Glut-13;mz_9.2_Glut	ld_Glut-13	mz_9.2_Glut	ld_g7129;mz_LOC101487604	3.98239e-17	8.1391e-08
ld_Glut-13;mz_9.2_Glut	ld_Glut-13	mz_9.2_Glut	ld_g11332;mz_LOC101485134	2.18637e-10	0.000679356
ld_Glut-13;mz_9.2_Glut	ld_Glut-13	mz_9.2_Glut	ld_g12004;mz_LOC101486042	5.67018e-08	0.00111407
ld_Glut-13;mz_9.2_Glut	ld_Glut-13	mz_9.2_Glut	ld_g2019;mz_LOC101475453	2.06937e-22	1.15787e-09
ld_Glut-13;mz_9.2_Glut	ld_Glut-13	mz_9.2_Glut	ld_g10629;mz_LOC101469991	8.5117e-11	4.39707e-19
ld_Glut-13;mz_9.2_Glut	ld_Glut-13	mz_9.2_Glut	ld_g12554;mz_adam22	6.80326e-08	6.08951e-09
ld_Glut-13;mz_9.2_Glut	ld_Glut-13	mz_9.2_Glut	ld_g1713;mz_rbmx	0.000200698	0.00455781
ld_Glut-13;mz_9.2_Glut	ld_Glut-13	mz_9.2_Glut	ld_g9573;mz_trim13	0.000356195	0.000809361
ld_Glut-13;mz_9.2_Glut	ld_Glut-13	mz_9.2_Glut	ld_g1713;mz_LOC101482722	0.000200698	0.00893132
ld_Glut-13;mz_9.2_Glut	ld_Glut-13	mz_9.2_Glut	ld_g17593;mz_LOC101482542	1.56454e-05	2.46978e-05
ld_Glut-13;mz_9.2_Glut	ld_Glut-13	mz_9.2_Glut	ld_g13464;mz_thrb	0.00047868	4.41345e-16
ld_Glut-13;mz_9.2_Glut	ld_Glut-13	mz_9.2_Glut	ld_g7371;mz_ptprk	9.62007e-14	9.94028e-10
ld_Glut-13;mz_9.2_Glut	ld_Glut-13	mz_9.2_Glut	ld_g19280;mz_LOC101476311	7.67627e-16	0.000446098
ld_Glut-13;mz_9.2_Glut	ld_Glut-13	mz_9.2_Glut	ld_g15867;mz_LOC101484439	0.000900797	0.000254692
ld_Glut-13;mz_9.2_Glut	ld_Glut-13	mz_9.2_Glut	ld_g9135;mz_gabrd	1.55048e-05	9.23858e-07
ld_Glut-13;mz_9.2_Glut	ld_Glut-13	mz_9.2_Glut	ld_g20130;mz_LOC101472665	2.04437e-09	3.39681e-06
ld_Glut-13;mz_9.2_Glut	ld_Glut-13	mz_9.2_Glut	ld_g23092;mz_st18	0.00827808	4.38472e-37
ld_Glut-13;mz_9.2_Glut	ld_Glut-13	mz_9.2_Glut	ld_g12004;mz_LOC101481697	5.67018e-08	0.00748186
ld_Glut-13;mz_9.2_Glut	ld_Glut-13	mz_9.2_Glut	ld_g4791;mz_khdrbs3	1.94416e-17	8.19406e-08
ld_Glut-13;mz_9.2_Glut	ld_Glut-13	mz_9.2_Glut	ld_g6615;mz_lrp4	1.56422e-05	0.00119228
ld_Glut-13;mz_9.2_Glut	ld_Glut-13	mz_9.2_Glut	ld_g7162;mz_rnf111	1.96351e-13	7.21561e-08
ld_Glut-13;mz_9.2_Glut	ld_Glut-13	mz_9.2_Glut	ld_g2873;mz_LOC101486743	0.00950429	0.000111095
ld_Glut-13;mz_9.2_Glut	ld_Glut-13	mz_9.2_Glut	ld_g12838;mz_LOC101486311	0.000126957	5.85191e-06
ld_Glut-13;mz_9.2_Glut	ld_Glut-13	mz_9.2_Glut	ld_g9135;mz_gabrb3	1.55048e-05	0.00751695
ld_Glut-13;mz_9.2_Glut	ld_Glut-13	mz_9.2_Glut	ld_g3909;mz_LOC101470220	1.18106e-24	0.000356589
ld_Glut-13;mz_9.2_Glut	ld_Glut-13	mz_9.2_Glut	ld_g15867;mz_LOC101484278	0.000900797	0.000243129
ld_Glut-13;mz_9.2_Glut	ld_Glut-13	mz_9.2_Glut	ld_g15867;mz_LOC101469775	0.000900797	0.00391798
ld_Glut-13;mz_9.2_Glut	ld_Glut-13	mz_9.2_Glut	ld_g4169;mz_LOC112434937	0.00376966	8.46412e-07
ld_Glut-13;mz_9.2_Glut	ld_Glut-13	mz_9.2_Glut	ld_g10795;mz_LOC101487673	4.11626e-08	0.00473753
ld_Glut-13;mz_9.2_Glut	ld_Glut-13	mz_9.2_Glut	ld_g5360;mz_khdrbs3	1.31731e-09	8.19406e-08
ld_Glut-13;mz_9.2_Glut	ld_Glut-13	mz_9.2_Glut	ld_g2807;mz_LOC101483836	0.00270883	3.69336e-09
ld_Glut-13;mz_9.2_Glut	ld_Glut-13	mz_9.2_Glut	ld_g2807;mz_LOC101486556	0.00270883	7.54985e-07
ld_Glut-13;mz_9.2_Glut	ld_Glut-13	mz_9.2_Glut	ld_g5048;mz_LOC101478087	7.657e-08	2.41869e-08
ld_Glut-13;mz_9.2_Glut	ld_Glut-13	mz_9.2_Glut	ld_g15867;mz_LOC101487926	0.000900797	0.000441851
ld_Glut-13;mz_9.2_Glut	ld_Glut-13	mz_9.2_Glut	ld_g16591;mz_LOC101487814	2.79043e-31	0.00229839
ld_Glut-13;mz_9.2_Glut	ld_Glut-13	mz_9.2_Glut	ld_g3731;mz_lrfn1	4.88368e-09	9.93288e-09
ld_Glut-13;mz_9.2_Glut	ld_Glut-13	mz_9.2_Glut	ld_g8544;mz_LOC101484774	0.00623834	9.56534e-09
ld_Glut-13;mz_9.2_Glut	ld_Glut-13	mz_9.2_Glut	ld_g3685;mz_scn3b	0.00277826	1.93264e-05
ld_Glut-13;mz_9.2_Glut	ld_Glut-13	mz_9.2_Glut	ld_g18193;mz_LOC101464487	0.00293254	8.41536e-06
ld_Glut-13;mz_9.2_Glut	ld_Glut-13	mz_9.2_Glut	ld_g9034;mz_LOC101472730	4.00006e-16	0.00834137
ld_Glut-13;mz_9.2_Glut	ld_Glut-13	mz_9.2_Glut	ld_g10046;mz_nek11	5.19721e-23	8.0921e-05
ld_Glut-13;mz_9.2_Glut	ld_Glut-13	mz_9.2_Glut	ld_g19796;mz_pnisr	0.000140171	0.00686546
ld_Glut-13;mz_9.2_Glut	ld_Glut-13	mz_9.2_Glut	ld_g20546;mz_LOC101467118	5.564e-11	8.86645e-19
ld_Glut-13;mz_9.2_Glut	ld_Glut-13	mz_9.2_Glut	ld_g891;mz_LOC101486042	0.000544243	0.00111407
ld_Glut-13;mz_9.2_Glut	ld_Glut-13	mz_9.2_Glut	ld_g3606;mz_robo3	1.32031e-10	0.000971796
ld_Glut-13;mz_9.2_Glut	ld_Glut-13	mz_9.2_Glut	ld_g2298;mz_LOC101468517	0.00942675	0.000721868
ld_Glut-13;mz_9.2_Glut	ld_Glut-13	mz_9.2_Glut	ld_g9546;mz_mgat4a	0.000477211	2.0835e-08
ld_Glut-13;mz_9.2_Glut	ld_Glut-13	mz_9.2_Glut	ld_g11284;mz_LOC106675151	5.30357e-30	0.00153971
ld_Glut-13;mz_9.2_Glut	ld_Glut-13	mz_9.2_Glut	ld_g1331;mz_LOC101482542	4.3553e-05	2.46978e-05
ld_Glut-13;mz_9.2_Glut	ld_Glut-13	mz_9.2_Glut	ld_g11284;mz_LOC101478087	5.30357e-30	2.41869e-08
ld_Glut-13;mz_9.2_Glut	ld_Glut-13	mz_9.2_Glut	ld_g891;mz_LOC101481697	0.000544243	0.00748186
ld_Glut-13;mz_9.2_Glut	ld_Glut-13	mz_9.2_Glut	ld_g12004;mz_LOC105941226	5.67018e-08	0.00223969
ld_Glut-13;mz_9.2_Glut	ld_Glut-13	mz_9.2_Glut	ld_g21322;mz_drp2	4.86617e-09	5.97049e-06
ld_Glut-13;mz_9.2_Glut	ld_Glut-13	mz_9.2_Glut	ld_g10459;mz_LOC101484208	1.69276e-09	5.04501e-10
ld_Glut-13;mz_9.2_Glut	ld_Glut-13	mz_9.2_Glut	ld_g7852;mz_LOC101480231	3.64975e-11	0.000619193
ld_Glut-13;mz_9.2_Glut	ld_Glut-13	mz_9.2_Glut	ld_g15938;mz_plppr1	0.0019159	1.08697e-05
ld_Glut-13;mz_9.2_Glut	ld_Glut-13	mz_9.2_Glut	ld_g1757;mz_LOC101470220	6.90325e-09	0.000356589
ld_Glut-13;mz_9.2_Glut	ld_Glut-13	mz_9.2_Glut	ld_g7667;mz_sesn1	6.82541e-09	2.25451e-08
ld_Glut-13;mz_9.2_Glut	ld_Glut-13	mz_9.2_Glut	ld_g16695;mz_nsg2	5.20578e-07	5.50733e-06
ld_Glut-13;mz_9.2_Glut	ld_Glut-13	mz_9.2_Glut	ld_g13834;mz_LOC101486042	7.31827e-09	0.00111407
ld_Glut-13;mz_9.2_Glut	ld_Glut-13	mz_9.2_Glut	ld_g12200;mz_cacna1c	3.25703e-15	0.00447587
ld_Glut-13;mz_9.2_Glut	ld_Glut-13	mz_9.2_Glut	ld_g15867;mz_ddx42	0.000900797	0.000665866
ld_Glut-13;mz_9.2_Glut	ld_Glut-13	mz_9.2_Glut	ld_g7371;mz_ptpra	9.62007e-14	0.00210026
ld_Glut-13;mz_9.2_Glut	ld_Glut-13	mz_9.2_Glut	ld_g12688;mz_LOC101483836	5.48002e-05	3.69336e-09
ld_Glut-13;mz_9.2_Glut	ld_Glut-13	mz_9.2_Glut	ld_g12688;mz_LOC101486556	5.48002e-05	7.54985e-07
ld_Glut-13;mz_9.2_Glut	ld_Glut-13	mz_9.2_Glut	ld_g1139;mz_LOC101472665	0.00780596	3.39681e-06
ld_Glut-13;mz_9.2_Glut	ld_Glut-13	mz_9.2_Glut	ld_g5048;mz_csmd2	7.657e-08	0.00715207
ld_Glut-13;mz_9.2_Glut	ld_Glut-13	mz_9.2_Glut	ld_g4920;mz_LOC101474746	0.00733123	3.3934e-05
ld_Glut-13;mz_9.2_Glut	ld_Glut-13	mz_9.2_Glut	ld_g21322;mz_utrn	4.86617e-09	0.00411239
ld_Glut-13;mz_9.2_Glut	ld_Glut-13	mz_9.2_Glut	ld_g9624;mz_LOC101474746	2.5189e-05	3.3934e-05
ld_Glut-13;mz_9.2_Glut	ld_Glut-13	mz_9.2_Glut	ld_g9566;mz_LOC101468878	6.51826e-31	1.51108e-26
ld_Glut-13;mz_9.2_Glut	ld_Glut-13	mz_9.2_Glut	ld_g1357;mz_astn1	2.62329e-13	5.45894e-07
ld_Glut-13;mz_9.2_Glut	ld_Glut-13	mz_9.2_Glut	ld_g891;mz_LOC105941226	0.000544243	0.00223969
ld_Glut-13;mz_9.2_Glut	ld_Glut-13	mz_9.2_Glut	ld_g14613;mz_LOC101480231	1.02871e-21	0.000619193
ld_Glut-13;mz_9.2_Glut	ld_Glut-13	mz_9.2_Glut	ld_g15343;mz_LOC101475982	0.000864789	2.18588e-67
ld_Glut-13;mz_9.2_Glut	ld_Glut-13	mz_9.2_Glut	ld_g17203;mz_fam43a	0.00656642	0.000843494
ld_Glut-13;mz_9.2_Glut	ld_Glut-13	mz_9.2_Glut	ld_g11284;mz_csmd2	5.30357e-30	0.00715207
ld_Glut-13;mz_9.2_Glut	ld_Glut-13	mz_9.2_Glut	ld_g534;mz_cdh13	1.70917e-08	2.46516e-05
ld_Glut-13;mz_9.2_Glut	ld_Glut-13	mz_9.2_Glut	ld_g20592;mz_LOC112435268	1.02796e-08	0.0037334
ld_Glut-13;mz_9.2_Glut	ld_Glut-13	mz_9.2_Glut	ld_g21641;mz_grik3	2.8004e-16	4.98865e-11
ld_Glut-13;mz_9.2_Glut	ld_Glut-13	mz_9.2_Glut	ld_g1018;mz_LOC101468157	1.60673e-08	2.5683e-06
ld_Glut-13;mz_9.2_Glut	ld_Glut-13	mz_9.2_Glut	ld_g13834;mz_LOC105941226	7.31827e-09	0.00223969
ld_Glut-13;mz_9.2_Glut	ld_Glut-13	mz_9.2_Glut	ld_g20637;mz_LOC101487814	5.62617e-71	0.00229839
ld_Glut-13;mz_9.2_Glut	ld_Glut-13	mz_9.2_Glut	ld_g23092;mz_LOC101479124	0.00827808	0.00158651
ld_Glut-13;mz_9.2_Glut	ld_Glut-13	mz_9.2_Glut	ld_g2738;mz_sema6a	0.00212683	2.92289e-05
ld_Glut-13;mz_9.2_Glut	ld_Glut-13	mz_9.2_Glut	ld_g19752;mz_grik3	9.02975e-24	4.98865e-11
ld_Glut-13;mz_9.2_Glut	ld_Glut-13	mz_9.2_Glut	ld_g9995;mz_LOC101476810	0.0051977	1.42852e-61
ld_Glut-13;mz_9.2_Glut	ld_Glut-13	mz_9.2_Glut	ld_g12773;mz_myot	2.05752e-08	0.000237603
ld_Glut-13;mz_9.2_Glut	ld_Glut-13	mz_9.2_Glut	ld_g22671;mz_cpne2	0.00124928	3.73787e-12
ld_Glut-13;mz_9.2_Glut	ld_Glut-13	mz_9.2_Glut	ld_g15745;mz_LOC101480231	7.57326e-12	0.000619193
ld_Glut-13;mz_9.3_Glut	ld_Glut-13	mz_9.3_Glut	ld_g21724;mz_tenm4	2.98325e-141	9.75898e-149
ld_Glut-13;mz_9.3_Glut	ld_Glut-13	mz_9.3_Glut	ld_g2101;mz_ptprk	3.04656e-83	1.66316e-127
ld_Glut-13;mz_9.3_Glut	ld_Glut-13	mz_9.3_Glut	ld_g21724;mz_LOC112434937	2.98325e-141	1.3525e-53
ld_Glut-13;mz_9.3_Glut	ld_Glut-13	mz_9.3_Glut	ld_g15391;mz_ncam2	5.24182e-48	3.81968e-262
ld_Glut-13;mz_9.3_Glut	ld_Glut-13	mz_9.3_Glut	ld_g21738;mz_tenm4	9.64628e-82	9.75898e-149
ld_Glut-13;mz_9.3_Glut	ld_Glut-13	mz_9.3_Glut	ld_g18592;mz_reln	4.3477e-82	9.28997e-66
ld_Glut-13;mz_9.3_Glut	ld_Glut-13	mz_9.3_Glut	ld_g6926;mz_brinp1	3.97274e-30	4.56282e-58
ld_Glut-13;mz_9.3_Glut	ld_Glut-13	mz_9.3_Glut	ld_g1757;mz_LOC101470220	6.90325e-09	7.81271e-25
ld_Glut-13;mz_9.3_Glut	ld_Glut-13	mz_9.3_Glut	ld_g4106;mz_caln1	3.398e-32	9.86737e-83
ld_Glut-13;mz_9.3_Glut	ld_Glut-13	mz_9.3_Glut	ld_g6607;mz_tcf12	2.6397e-204	2.76707e-52
ld_Glut-13;mz_9.3_Glut	ld_Glut-13	mz_9.3_Glut	ld_g20816;mz_kndc1	2.32108e-33	2.15067e-86
ld_Glut-13;mz_9.3_Glut	ld_Glut-13	mz_9.3_Glut	ld_g15536;mz_LOC101487468	1.42701e-23	2.2967e-152
ld_Glut-13;mz_9.3_Glut	ld_Glut-13	mz_9.3_Glut	ld_g1330;mz_LOC101476810	6.2692e-06	1.43948e-82
ld_Glut-13;mz_9.3_Glut	ld_Glut-13	mz_9.3_Glut	ld_g15292;mz_LOC101483724	0.00509372	1.73842e-62
ld_Glut-13;mz_9.3_Glut	ld_Glut-13	mz_9.3_Glut	ld_g11033;mz_LOC112435903	4.51929e-96	2.35291e-36
ld_Glut-13;mz_9.3_Glut	ld_Glut-13	mz_9.3_Glut	ld_g6607;mz_tcf4	2.6397e-204	3.3111e-163
ld_Glut-13;mz_9.3_Glut	ld_Glut-13	mz_9.3_Glut	ld_g7371;mz_ptprk	9.62007e-14	1.66316e-127
ld_Glut-13;mz_9.3_Glut	ld_Glut-13	mz_9.3_Glut	ld_g19895;mz_csmd2	9.43067e-14	2.74452e-58
ld_Glut-13;mz_9.3_Glut	ld_Glut-13	mz_9.3_Glut	ld_g19895;mz_LOC101478087	9.43067e-14	1.3841e-24
ld_Glut-13;mz_9.3_Glut	ld_Glut-13	mz_9.3_Glut	ld_g19402;mz_LOC101464129	1.86691e-51	3.3857e-71
ld_Glut-13;mz_9.3_Glut	ld_Glut-13	mz_9.3_Glut	ld_g6213;mz_LOC101487468	9.9755e-29	2.2967e-152
ld_Glut-13;mz_9.3_Glut	ld_Glut-13	mz_9.3_Glut	ld_g9135;mz_LOC101487468	1.55048e-05	2.2967e-152
ld_Glut-13;mz_9.3_Glut	ld_Glut-13	mz_9.3_Glut	ld_g3909;mz_LOC101470220	1.18106e-24	7.81271e-25
ld_Glut-13;mz_9.3_Glut	ld_Glut-13	mz_9.3_Glut	ld_g1973;mz_LOC101486412	2.96895e-12	6.4215e-06
ld_Glut-13;mz_9.3_Glut	ld_Glut-13	mz_9.3_Glut	ld_g9032;mz_ncam2	9.78084e-14	3.81968e-262
ld_Glut-13;mz_9.3_Glut	ld_Glut-13	mz_9.3_Glut	ld_g1905;mz_sntg2	0.00545997	3.61566e-48
ld_Glut-13;mz_9.3_Glut	ld_Glut-13	mz_9.3_Glut	ld_g21724;mz_tenm1	2.98325e-141	7.01629e-12
ld_Glut-13;mz_9.3_Glut	ld_Glut-13	mz_9.3_Glut	ld_g17043;mz_pde4d	8.27501e-163	3.46902e-23
ld_Glut-13;mz_9.3_Glut	ld_Glut-13	mz_9.3_Glut	ld_g4777;mz_gabbr2	1.76145e-30	2.73423e-99
ld_Glut-13;mz_9.3_Glut	ld_Glut-13	mz_9.3_Glut	ld_g11033;mz_galnt2	4.51929e-96	6.47668e-09
ld_Glut-13;mz_9.3_Glut	ld_Glut-13	mz_9.3_Glut	ld_g19193;mz_gabbr2	3.76023e-05	2.73423e-99
ld_Glut-13;mz_9.3_Glut	ld_Glut-13	mz_9.3_Glut	ld_g17043;mz_LOC101486556	8.27501e-163	2.01616e-05
ld_Glut-13;mz_9.3_Glut	ld_Glut-13	mz_9.3_Glut	ld_g4169;mz_tenm4	0.00376966	9.75898e-149
ld_Glut-13;mz_9.3_Glut	ld_Glut-13	mz_9.3_Glut	ld_g14537;mz_LOC101484917	6.51101e-24	4.15062e-10
ld_Glut-13;mz_9.3_Glut	ld_Glut-13	mz_9.3_Glut	ld_g17043;mz_LOC101483836	8.27501e-163	1.78867e-05
ld_Glut-13;mz_9.3_Glut	ld_Glut-13	mz_9.3_Glut	ld_g17706;mz_LOC101487468	9.66329e-17	2.2967e-152
ld_Glut-13;mz_9.3_Glut	ld_Glut-13	mz_9.3_Glut	ld_g21717;mz_LOC101470434	3.6579e-13	5.91208e-58
ld_Glut-13;mz_9.3_Glut	ld_Glut-13	mz_9.3_Glut	ld_g6861;mz_LOC101465338	1.3804e-14	1.25869e-31
ld_Glut-13;mz_9.3_Glut	ld_Glut-13	mz_9.3_Glut	ld_g11707;mz_LOC101483724	2.78621e-07	1.73842e-62
ld_Glut-13;mz_9.3_Glut	ld_Glut-13	mz_9.3_Glut	ld_g11740;mz_srgap3	2.46086e-17	1.43171e-17
ld_Glut-13;mz_9.3_Glut	ld_Glut-13	mz_9.3_Glut	ld_g15378;mz_unc80	7.21666e-26	1.67051e-22
ld_Glut-13;mz_9.3_Glut	ld_Glut-13	mz_9.3_Glut	ld_g1357;mz_astn2	2.62329e-13	1.14254e-104
ld_Glut-13;mz_9.3_Glut	ld_Glut-13	mz_9.3_Glut	ld_g4169;mz_LOC112434937	0.00376966	1.3525e-53
ld_Glut-13;mz_9.3_Glut	ld_Glut-13	mz_9.3_Glut	ld_g13864;mz_LOC101473739	2.57572e-39	4.55726e-31
ld_Glut-13;mz_9.3_Glut	ld_Glut-13	mz_9.3_Glut	ld_g19475;mz_LOC101468857	1.94949e-61	1.80253e-18
ld_Glut-13;mz_9.3_Glut	ld_Glut-13	mz_9.3_Glut	ld_g3763;mz_gucy1a2	6.7482e-06	1.07932e-19
ld_Glut-13;mz_9.3_Glut	ld_Glut-13	mz_9.3_Glut	ld_g15536;mz_LOC101487169	1.42701e-23	1.50084e-49
ld_Glut-13;mz_9.3_Glut	ld_Glut-13	mz_9.3_Glut	ld_g3540;mz_dner	0.000294345	1.37496e-34
ld_Glut-13;mz_9.3_Glut	ld_Glut-13	mz_9.3_Glut	ld_g16828;mz_brinp1	1.00976e-43	4.56282e-58
ld_Glut-13;mz_9.3_Glut	ld_Glut-13	mz_9.3_Glut	ld_g19402;mz_man1a2	1.86691e-51	1.43643e-05
ld_Glut-13;mz_9.3_Glut	ld_Glut-13	mz_9.3_Glut	ld_g14149;mz_LOC101488046	8.90797e-07	6.86832e-25
ld_Glut-13;mz_9.3_Glut	ld_Glut-13	mz_9.3_Glut	ld_g21738;mz_tenm1	9.64628e-82	7.01629e-12
ld_Glut-13;mz_9.3_Glut	ld_Glut-13	mz_9.3_Glut	ld_g1330;mz_LOC101477368	6.2692e-06	2.08142e-17
ld_Glut-13;mz_9.3_Glut	ld_Glut-13	mz_9.3_Glut	ld_g11759;mz_ppfia4	5.26656e-07	2.36647e-14
ld_Glut-13;mz_9.3_Glut	ld_Glut-13	mz_9.3_Glut	ld_g2367;mz_LOC101478469	2.29105e-97	3.45047e-17
ld_Glut-13;mz_9.3_Glut	ld_Glut-13	mz_9.3_Glut	ld_g21731;mz_efnb1	1.06991e-12	1.16868e-10
ld_Glut-13;mz_9.3_Glut	ld_Glut-13	mz_9.3_Glut	ld_g11304;mz_syt3	0.000193165	1.80069e-26
ld_Glut-13;mz_9.3_Glut	ld_Glut-13	mz_9.3_Glut	ld_g6213;mz_LOC101487169	9.9755e-29	1.50084e-49
ld_Glut-13;mz_9.3_Glut	ld_Glut-13	mz_9.3_Glut	ld_g9135;mz_LOC101487169	1.55048e-05	1.50084e-49
ld_Glut-13;mz_9.3_Glut	ld_Glut-13	mz_9.3_Glut	ld_g14581;mz_LOC112429725	2.82406e-06	3.39095e-36
ld_Glut-13;mz_9.3_Glut	ld_Glut-13	mz_9.3_Glut	ld_g12004;mz_LOC101485985	5.67018e-08	3.56107e-16
ld_Glut-13;mz_9.3_Glut	ld_Glut-13	mz_9.3_Glut	ld_g9710;mz_LOC101476771	4.41608e-15	2.91878e-25
ld_Glut-13;mz_9.3_Glut	ld_Glut-13	mz_9.3_Glut	ld_g21717;mz_LOC112432874	3.6579e-13	2.26609e-09
ld_Glut-13;mz_9.3_Glut	ld_Glut-13	mz_9.3_Glut	ld_g14370;mz_efnb1	2.56313e-48	1.16868e-10
ld_Glut-13;mz_9.3_Glut	ld_Glut-13	mz_9.3_Glut	ld_g12004;mz_kcng1	5.67018e-08	1.1795e-06
ld_Glut-13;mz_9.3_Glut	ld_Glut-13	mz_9.3_Glut	ld_g3763;mz_gucy1a1	6.7482e-06	7.27044e-07
ld_Glut-13;mz_9.3_Glut	ld_Glut-13	mz_9.3_Glut	ld_g15397;mz_LOC101483928	6.10674e-06	1.03355e-28
ld_Glut-13;mz_9.3_Glut	ld_Glut-13	mz_9.3_Glut	ld_g5048;mz_csmd2	7.657e-08	2.74452e-58
ld_Glut-13;mz_9.3_Glut	ld_Glut-13	mz_9.3_Glut	ld_g10888;mz_LOC101468151	1.13022e-08	5.15427e-11
ld_Glut-13;mz_9.3_Glut	ld_Glut-13	mz_9.3_Glut	ld_g21123;mz_LOC101479736	2.18137e-22	8.10705e-05
ld_Glut-13;mz_9.3_Glut	ld_Glut-13	mz_9.3_Glut	ld_g9158;mz_LOC101470560	7.87713e-39	2.83752e-10
ld_Glut-13;mz_9.3_Glut	ld_Glut-13	mz_9.3_Glut	ld_g15208;mz_LOC101486410	1.51444e-11	1.08772e-20
ld_Glut-13;mz_9.3_Glut	ld_Glut-13	mz_9.3_Glut	ld_g18114;mz_cpne2	8.14558e-18	6.25361e-06
ld_Glut-13;mz_9.3_Glut	ld_Glut-13	mz_9.3_Glut	ld_g5048;mz_LOC101478087	7.657e-08	1.3841e-24
ld_Glut-13;mz_9.3_Glut	ld_Glut-13	mz_9.3_Glut	ld_g6861;mz_LOC101467176	1.3804e-14	5.23302e-10
ld_Glut-13;mz_9.3_Glut	ld_Glut-13	mz_9.3_Glut	ld_g21528;mz_pcdh17	1.36023e-06	8.53623e-28
ld_Glut-13;mz_9.3_Glut	ld_Glut-13	mz_9.3_Glut	ld_g21123;mz_LOC101466889	2.18137e-22	1.40855e-32
ld_Glut-13;mz_9.3_Glut	ld_Glut-13	mz_9.3_Glut	ld_g21302;mz_LOC101470434	4.56833e-155	5.91208e-58
ld_Glut-13;mz_9.3_Glut	ld_Glut-13	mz_9.3_Glut	ld_g15809;mz_rptor	0.00101501	2.34163e-13
ld_Glut-13;mz_9.3_Glut	ld_Glut-13	mz_9.3_Glut	ld_g7130;mz_herc1	4.69907e-06	0.000245972
ld_Glut-13;mz_9.3_Glut	ld_Glut-13	mz_9.3_Glut	ld_g2019;mz_LOC101475453	2.06937e-22	4.64651e-32
ld_Glut-13;mz_9.3_Glut	ld_Glut-13	mz_9.3_Glut	ld_g1080;mz_znf831	0.00937307	8.49501e-07
ld_Glut-13;mz_9.3_Glut	ld_Glut-13	mz_9.3_Glut	ld_g11759;mz_LOC101484958	5.26656e-07	0.00164292
ld_Glut-13;mz_9.3_Glut	ld_Glut-13	mz_9.3_Glut	ld_g22523;mz_LOC101463811	3.48724e-30	3.00808e-125
ld_Glut-13;mz_9.3_Glut	ld_Glut-13	mz_9.3_Glut	ld_g11284;mz_csmd2	5.30357e-30	2.74452e-58
ld_Glut-13;mz_9.3_Glut	ld_Glut-13	mz_9.3_Glut	ld_g6582;mz_mmp24	1.46639e-05	1.86401e-138
ld_Glut-13;mz_9.3_Glut	ld_Glut-13	mz_9.3_Glut	ld_g22088;mz_LOC101475024	3.57135e-11	0.00290148
ld_Glut-13;mz_9.3_Glut	ld_Glut-13	mz_9.3_Glut	ld_g17450;mz_unc13a	4.81415e-07	2.6539e-05
ld_Glut-13;mz_9.3_Glut	ld_Glut-13	mz_9.3_Glut	ld_g1713;mz_LOC101482887	0.000200698	4.41582e-09
ld_Glut-13;mz_9.3_Glut	ld_Glut-13	mz_9.3_Glut	ld_g13788;mz_LOC112434712	1.68716e-59	1.79034e-06
ld_Glut-13;mz_9.3_Glut	ld_Glut-13	mz_9.3_Glut	ld_g11740;mz_LOC101465899	2.46086e-17	0.00199238
ld_Glut-13;mz_9.3_Glut	ld_Glut-13	mz_9.3_Glut	ld_g15536;mz_glra2	1.42701e-23	0.000357663
ld_Glut-13;mz_9.3_Glut	ld_Glut-13	mz_9.3_Glut	ld_g11284;mz_LOC101478087	5.30357e-30	1.3841e-24
ld_Glut-13;mz_9.3_Glut	ld_Glut-13	mz_9.3_Glut	ld_g13014;mz_LOC101476822	7.30725e-07	0.00611062
ld_Glut-13;mz_9.3_Glut	ld_Glut-13	mz_9.3_Glut	ld_g12004;mz_LOC101481697	5.67018e-08	8.7294e-05
ld_Glut-13;mz_9.3_Glut	ld_Glut-13	mz_9.3_Glut	ld_g15938;mz_plppr1	0.0019159	6.66424e-25
ld_Glut-13;mz_9.3_Glut	ld_Glut-13	mz_9.3_Glut	ld_g12200;mz_cacna1c	3.25703e-15	1.13049e-29
ld_Glut-13;mz_9.3_Glut	ld_Glut-13	mz_9.3_Glut	ld_g1012;mz_mmp24	1.79058e-10	1.86401e-138
ld_Glut-13;mz_9.3_Glut	ld_Glut-13	mz_9.3_Glut	ld_g14175;mz_LOC101478993	1.91748e-06	7.63102e-05
ld_Glut-13;mz_9.3_Glut	ld_Glut-13	mz_9.3_Glut	ld_g4044;mz_slc8a3	0.000245519	2.79974e-10
ld_Glut-13;mz_9.3_Glut	ld_Glut-13	mz_9.3_Glut	ld_g16825;mz_brinp1	9.40761e-18	4.56282e-58
ld_Glut-13;mz_9.3_Glut	ld_Glut-13	mz_9.3_Glut	ld_g10902;mz_pcdh17	3.08343e-05	8.53623e-28
ld_Glut-13;mz_9.3_Glut	ld_Glut-13	mz_9.3_Glut	ld_g19803;mz_LOC101471849	0.0096977	2.66064e-12
ld_Glut-13;mz_9.3_Glut	ld_Glut-13	mz_9.3_Glut	ld_g11932;mz_chst11	8.10967e-06	4.55723e-06
ld_Glut-13;mz_9.3_Glut	ld_Glut-13	mz_9.3_Glut	ld_g12838;mz_LOC101473063	0.000126957	4.6373e-62
ld_Glut-13;mz_9.3_Glut	ld_Glut-13	mz_9.3_Glut	ld_g2298;mz_LOC101468517	0.00942675	3.90728e-06
ld_Glut-13;mz_9.3_Glut	ld_Glut-13	mz_9.3_Glut	ld_g6213;mz_glra2	9.9755e-29	0.000357663
ld_Glut-13;mz_9.3_Glut	ld_Glut-13	mz_9.3_Glut	ld_g9135;mz_glra2	1.55048e-05	0.000357663
ld_Glut-13;mz_9.3_Glut	ld_Glut-13	mz_9.3_Glut	ld_g1713;mz_elavl3	0.000200698	0.0078789
ld_Glut-13;mz_9.3_Glut	ld_Glut-13	mz_9.3_Glut	ld_g16983;mz_LOC101480547	8.1224e-46	8.46721e-08
ld_Glut-13;mz_9.3_Glut	ld_Glut-13	mz_9.3_Glut	ld_g11346;mz_chst11	5.95501e-34	4.55723e-06
ld_Glut-13;mz_9.3_Glut	ld_Glut-13	mz_9.3_Glut	ld_g6860;mz_LOC101465338	0.00682796	1.25869e-31
ld_Glut-13;mz_9.3_Glut	ld_Glut-13	mz_9.3_Glut	ld_g3660;mz_LOC101484774	4.23338e-34	2.48847e-06
ld_Glut-13;mz_9.3_Glut	ld_Glut-13	mz_9.3_Glut	ld_g9158;mz_LOC101465901	7.87713e-39	0.0069527
ld_Glut-13;mz_9.3_Glut	ld_Glut-13	mz_9.3_Glut	ld_g18193;mz_LOC101464487	0.00293254	1.43882e-18
ld_Glut-13;mz_9.3_Glut	ld_Glut-13	mz_9.3_Glut	ld_g13834;mz_kcnc4	7.31827e-09	3.25219e-07
ld_Glut-13;mz_9.3_Glut	ld_Glut-13	mz_9.3_Glut	ld_g20453;mz_LOC101487482	2.65316e-89	5.52656e-07
ld_Glut-13;mz_9.3_Glut	ld_Glut-13	mz_9.3_Glut	ld_g9019;mz_LOC101470434	2.6745e-33	5.91208e-58
ld_Glut-13;mz_9.3_Glut	ld_Glut-13	mz_9.3_Glut	ld_g19784;mz_rims3	1.78369e-50	7.35283e-06
ld_Glut-13;mz_9.3_Glut	ld_Glut-13	mz_9.3_Glut	ld_g12004;mz_LOC101486042	5.67018e-08	0.00538879
ld_Glut-13;mz_9.3_Glut	ld_Glut-13	mz_9.3_Glut	ld_g22020;mz_plxna3	0.00923343	4.17334e-05
ld_Glut-13;mz_9.3_Glut	ld_Glut-13	mz_9.3_Glut	ld_g21302;mz_LOC112432874	4.56833e-155	2.26609e-09
ld_Glut-13;mz_9.3_Glut	ld_Glut-13	mz_9.3_Glut	ld_g1666;mz_LOC101473498	3.48946e-12	0.0030816
ld_Glut-13;mz_9.3_Glut	ld_Glut-13	mz_9.3_Glut	ld_g20325;mz_LOC101488046	6.20146e-15	6.86832e-25
ld_Glut-13;mz_9.3_Glut	ld_Glut-13	mz_9.3_Glut	ld_g10166;mz_LOC101472395	0.000271294	1.39479e-84
ld_Glut-13;mz_9.3_Glut	ld_Glut-13	mz_9.3_Glut	ld_g12639;mz_LOC112434712	4.44777e-09	1.79034e-06
ld_Glut-13;mz_9.3_Glut	ld_Glut-13	mz_9.3_Glut	ld_g20592;mz_LOC101469427	1.02796e-08	9.04051e-06
ld_Glut-13;mz_9.3_Glut	ld_Glut-13	mz_9.3_Glut	ld_g20592;mz_grid2	1.02796e-08	8.54933e-32
ld_Glut-13;mz_9.3_Glut	ld_Glut-13	mz_9.3_Glut	ld_g20755;mz_LOC101476822	0.00675697	0.00611062
ld_Glut-13;mz_9.3_Glut	ld_Glut-13	mz_9.3_Glut	ld_g891;mz_kcnc4	0.000544243	3.25219e-07
ld_Glut-13;mz_9.3_Glut	ld_Glut-13	mz_9.3_Glut	ld_g22627;mz_LOC101468157	3.49318e-06	5.44938e-06
ld_Glut-13;mz_9.3_Glut	ld_Glut-13	mz_9.3_Glut	ld_g6861;mz_LOC101487011	1.3804e-14	0.00636806
ld_Glut-13;mz_9.3_Glut	ld_Glut-13	mz_9.3_Glut	ld_g21343;mz_atp8a2	1.59125e-05	5.88944e-09
ld_Glut-13;mz_9.3_Glut	ld_Glut-13	mz_9.3_Glut	ld_g19784;mz_LOC101485948	1.78369e-50	0.00098471
ld_Glut-13;mz_9.3_Glut	ld_Glut-13	mz_9.3_Glut	ld_g9316;mz_LOC101483928	0.00689134	1.03355e-28
ld_Glut-13;mz_9.3_Glut	ld_Glut-13	mz_9.3_Glut	ld_g4169;mz_tenm1	0.00376966	7.01629e-12
ld_Glut-13;mz_9.3_Glut	ld_Glut-13	mz_9.3_Glut	ld_g1887;mz_LOC101487011	1.75551e-05	0.00636806
ld_Glut-13;mz_9.3_Glut	ld_Glut-13	mz_9.3_Glut	ld_g9718;mz_enox1	2.59049e-10	9.31571e-27
ld_Glut-13;mz_9.3_Glut	ld_Glut-13	mz_9.3_Glut	ld_g3606;mz_robo3	1.32031e-10	4.3283e-08
ld_Glut-13;mz_9.3_Glut	ld_Glut-13	mz_9.3_Glut	ld_g20592;mz_LOC112435268	1.02796e-08	6.79721e-32
ld_Glut-13;mz_9.3_Glut	ld_Glut-13	mz_9.3_Glut	ld_g21322;mz_drp2	4.86617e-09	6.42998e-23
ld_Glut-13;mz_9.3_Glut	ld_Glut-13	mz_9.3_Glut	ld_g3316;mz_znf608	6.22432e-06	4.26065e-07
ld_Glut-13;mz_9.3_Glut	ld_Glut-13	mz_9.3_Glut	ld_g16983;mz_vldlr	8.1224e-46	0.00421273
ld_Glut-13;mz_9.3_Glut	ld_Glut-13	mz_9.3_Glut	ld_g13464;mz_thrb	0.00047868	1.16783e-08
ld_Glut-13;mz_9.3_Glut	ld_Glut-13	mz_9.3_Glut	ld_g2807;mz_pde4d	0.00270883	3.46902e-23
ld_Glut-13;mz_9.3_Glut	ld_Glut-13	mz_9.3_Glut	ld_g8335;mz_negr1	1.86627e-25	4.09158e-47
ld_Glut-13;mz_9.3_Glut	ld_Glut-13	mz_9.3_Glut	ld_g12004;mz_kcnd1	5.67018e-08	0.00162967
ld_Glut-13;mz_9.3_Glut	ld_Glut-13	mz_9.3_Glut	ld_g666;mz_plxna3	1.21819e-61	4.17334e-05
ld_Glut-13;mz_9.3_Glut	ld_Glut-13	mz_9.3_Glut	ld_g8798;mz_synj1	3.17499e-06	0.00418475
ld_Glut-13;mz_9.3_Glut	ld_Glut-13	mz_9.3_Glut	ld_g2873;mz_homer2	0.00950429	1.4447e-11
ld_Glut-13;mz_9.3_Glut	ld_Glut-13	mz_9.3_Glut	ld_g6615;mz_lrp4	1.56422e-05	1.10436e-17
ld_Glut-13;mz_9.3_Glut	ld_Glut-13	mz_9.3_Glut	ld_g19784;mz_rims4	1.78369e-50	0.00794526
ld_Glut-13;mz_9.3_Glut	ld_Glut-13	mz_9.3_Glut	ld_g2048;mz_LOC101470560	3.96467e-15	2.83752e-10
ld_Glut-13;mz_9.3_Glut	ld_Glut-13	mz_9.3_Glut	ld_g5917;mz_LOC101487267	3.30622e-17	0.0010568
ld_Glut-13;mz_9.3_Glut	ld_Glut-13	mz_9.3_Glut	ld_g17706;mz_glra2	9.66329e-17	0.000357663
ld_Glut-13;mz_9.3_Glut	ld_Glut-13	mz_9.3_Glut	ld_g4758;mz_LOC101479109	2.85022e-08	0.00941989
ld_Glut-13;mz_9.3_Glut	ld_Glut-13	mz_9.3_Glut	ld_g11394;mz_LOC101476808	0.00515739	0.00686997
ld_Glut-13;mz_9.3_Glut	ld_Glut-13	mz_9.3_Glut	ld_g16281;mz_LOC101476822	0.00144831	0.00611062
ld_Glut-13;mz_9.3_Glut	ld_Glut-13	mz_9.3_Glut	ld_g2807;mz_LOC101486556	0.00270883	2.01616e-05
ld_Glut-13;mz_9.3_Glut	ld_Glut-13	mz_9.3_Glut	ld_g22523;mz_erc2	3.48724e-30	1.62089e-24
ld_Glut-13;mz_9.3_Glut	ld_Glut-13	mz_9.3_Glut	ld_g15208;mz_LOC112430750	1.51444e-11	0.0019428
ld_Glut-13;mz_9.3_Glut	ld_Glut-13	mz_9.3_Glut	ld_g2807;mz_LOC101483836	0.00270883	1.78867e-05
ld_Glut-13;mz_9.3_Glut	ld_Glut-13	mz_9.3_Glut	ld_g17593;mz_LOC101482542	1.56454e-05	0.00828753
ld_Glut-13;mz_9.3_Glut	ld_Glut-13	mz_9.3_Glut	ld_g9019;mz_LOC112432874	2.6745e-33	2.26609e-09
ld_Glut-13;mz_9.3_Glut	ld_Glut-13	mz_9.3_Glut	ld_g6860;mz_LOC101467176	0.00682796	5.23302e-10
ld_Glut-13;mz_9.3_Glut	ld_Glut-13	mz_9.3_Glut	ld_g2225;mz_ptprn2	3.03352e-05	2.78902e-15
ld_Glut-13;mz_9.3_Glut	ld_Glut-13	mz_9.3_Glut	ld_g11432;mz_LOC101477368	1.10388e-122	2.08142e-17
ld_Glut-13;mz_9.3_Glut	ld_Glut-13	mz_9.3_Glut	ld_g15774;mz_rims3	0.00441108	7.35283e-06
ld_Glut-13;mz_9.3_Glut	ld_Glut-13	mz_9.3_Glut	ld_g13834;mz_LOC101485985	7.31827e-09	3.56107e-16
ld_Glut-13;mz_9.3_Glut	ld_Glut-13	mz_9.3_Glut	ld_g8544;mz_LOC101484774	0.00623834	2.48847e-06
ld_Glut-13;mz_9.3_Glut	ld_Glut-13	mz_9.3_Glut	ld_g8336;mz_LOC101464466	5.60272e-74	0.00404005
ld_Glut-13;mz_9.3_Glut	ld_Glut-13	mz_9.3_Glut	ld_g1331;mz_LOC101482542	4.3553e-05	0.00828753
ld_Glut-13;mz_9.3_Glut	ld_Glut-13	mz_9.3_Glut	ld_g7852;mz_LOC101480231	3.64975e-11	0.00440026
ld_Glut-13;mz_9.3_Glut	ld_Glut-13	mz_9.3_Glut	ld_g15511;mz_LOC101470560	3.89165e-08	2.83752e-10
ld_Glut-13;mz_9.3_Glut	ld_Glut-13	mz_9.3_Glut	ld_g891;mz_kcng1	0.000544243	1.1795e-06
ld_Glut-13;mz_9.3_Glut	ld_Glut-13	mz_9.3_Glut	ld_g20546;mz_LOC101467118	5.564e-11	3.34232e-46
ld_Glut-13;mz_9.3_Glut	ld_Glut-13	mz_9.3_Glut	ld_g2048;mz_LOC101465901	3.96467e-15	0.0069527
ld_Glut-13;mz_9.3_Glut	ld_Glut-13	mz_9.3_Glut	ld_g6615;mz_LOC101480547	1.56422e-05	8.46721e-08
ld_Glut-13;mz_9.3_Glut	ld_Glut-13	mz_9.3_Glut	ld_g3731;mz_LOC101471592	4.88368e-09	0.00826063
ld_Glut-13;mz_9.3_Glut	ld_Glut-13	mz_9.3_Glut	ld_g15774;mz_rims4	0.00441108	0.00794526
ld_Glut-13;mz_9.3_Glut	ld_Glut-13	mz_9.3_Glut	ld_g18292;mz_islr2	0.00272994	0.0011044
ld_Glut-13;mz_9.3_Glut	ld_Glut-13	mz_9.3_Glut	ld_g12554;mz_adam22	6.80326e-08	0.000823966
ld_Glut-13;mz_9.3_Glut	ld_Glut-13	mz_9.3_Glut	ld_g891;mz_LOC101481697	0.000544243	8.7294e-05
ld_Glut-13;mz_9.3_Glut	ld_Glut-13	mz_9.3_Glut	ld_g17214;mz_LOC101487011	0.00308862	0.00636806
ld_Glut-13;mz_9.3_Glut	ld_Glut-13	mz_9.3_Glut	ld_g7852;mz_LOC101467990	3.64975e-11	0.00265308
ld_Glut-13;mz_9.3_Glut	ld_Glut-13	mz_9.3_Glut	ld_g534;mz_LOC101476810	1.70917e-08	1.43948e-82
ld_Glut-13;mz_9.3_Glut	ld_Glut-13	mz_9.3_Glut	ld_g15511;mz_LOC101465901	3.89165e-08	0.0069527
ld_Glut-13;mz_9.3_Glut	ld_Glut-13	mz_9.3_Glut	ld_g6615;mz_vldlr	1.56422e-05	0.00421273
ld_Glut-13;mz_9.3_Glut	ld_Glut-13	mz_9.3_Glut	ld_g1357;mz_astn1	2.62329e-13	0.000377755
ld_Glut-13;mz_9.3_Glut	ld_Glut-13	mz_9.3_Glut	ld_g21641;mz_LOC101470434	2.8004e-16	5.91208e-58
ld_Glut-13;mz_9.3_Glut	ld_Glut-13	mz_9.3_Glut	ld_g13834;mz_LOC101486042	7.31827e-09	0.00538879
ld_Glut-13;mz_9.3_Glut	ld_Glut-13	mz_9.3_Glut	ld_g8335;mz_LOC101464466	1.86627e-25	0.00404005
ld_Glut-13;mz_9.3_Glut	ld_Glut-13	mz_9.3_Glut	ld_g891;mz_LOC101486042	0.000544243	0.00538879
ld_Glut-13;mz_9.3_Glut	ld_Glut-13	mz_9.3_Glut	ld_g9566;mz_LOC101468878	6.51826e-31	9.1997e-25
ld_Glut-13;mz_9.3_Glut	ld_Glut-13	mz_9.3_Glut	ld_g9624;mz_LOC101474746	2.5189e-05	0.00699244
ld_Glut-13;mz_9.3_Glut	ld_Glut-13	mz_9.3_Glut	ld_g21641;mz_LOC112432874	2.8004e-16	2.26609e-09
ld_Glut-13;mz_9.3_Glut	ld_Glut-13	mz_9.3_Glut	ld_g22874;mz_plxna3	2.26531e-34	4.17334e-05
ld_Glut-13;mz_9.3_Glut	ld_Glut-13	mz_9.3_Glut	ld_g9684;mz_efnb1	0.000725003	1.16868e-10
ld_Glut-13;mz_9.3_Glut	ld_Glut-13	mz_9.3_Glut	ld_g12688;mz_pde4d	5.48002e-05	3.46902e-23
ld_Glut-13;mz_9.3_Glut	ld_Glut-13	mz_9.3_Glut	ld_g7129;mz_LOC101487604	3.98239e-17	0.000676716
ld_Glut-13;mz_9.3_Glut	ld_Glut-13	mz_9.3_Glut	ld_g12688;mz_LOC101486556	5.48002e-05	2.01616e-05
ld_Glut-13;mz_9.3_Glut	ld_Glut-13	mz_9.3_Glut	ld_g12688;mz_LOC101483836	5.48002e-05	1.78867e-05
ld_Glut-13;mz_9.3_Glut	ld_Glut-13	mz_9.3_Glut	ld_g534;mz_LOC101477368	1.70917e-08	2.08142e-17
ld_Glut-13;mz_9.3_Glut	ld_Glut-13	mz_9.3_Glut	ld_g1018;mz_LOC101468157	1.60673e-08	5.44938e-06
ld_Glut-13;mz_9.3_Glut	ld_Glut-13	mz_9.3_Glut	ld_g4920;mz_LOC101474746	0.00733123	0.00699244
ld_Glut-13;mz_9.3_Glut	ld_Glut-13	mz_9.3_Glut	ld_g534;mz_LOC101469119	1.70917e-08	1.18556e-08
ld_Glut-13;mz_9.3_Glut	ld_Glut-13	mz_9.3_Glut	ld_g14177;mz_LOC101487267	3.37948e-08	0.0010568
ld_Glut-13;mz_9.3_Glut	ld_Glut-13	mz_9.3_Glut	ld_g14613;mz_LOC101480231	1.02871e-21	0.00440026
ld_Glut-13;mz_9.3_Glut	ld_Glut-13	mz_9.3_Glut	ld_g14613;mz_LOC101467990	1.02871e-21	0.00265308
ld_Glut-13;mz_9.3_Glut	ld_Glut-13	mz_9.3_Glut	ld_g9995;mz_LOC101476810	0.0051977	1.43948e-82
ld_Glut-13;mz_9.3_Glut	ld_Glut-13	mz_9.3_Glut	ld_g9995;mz_LOC101477368	0.0051977	2.08142e-17
ld_Glut-13;mz_9.3_Glut	ld_Glut-13	mz_9.3_Glut	ld_g20637;mz_LOC101487814	5.62617e-71	9.25936e-05
ld_Glut-13;mz_9.4_Glut	ld_Glut-13	mz_9.4_Glut	ld_g18592;mz_reln	4.3477e-82	2.33156e-54
ld_Glut-13;mz_9.4_Glut	ld_Glut-13	mz_9.4_Glut	ld_g17043;mz_LOC101486556	8.27501e-163	4.00104e-46
ld_Glut-13;mz_9.4_Glut	ld_Glut-13	mz_9.4_Glut	ld_g1907;mz_st18	7.49982e-12	4.10048e-73
ld_Glut-13;mz_9.4_Glut	ld_Glut-13	mz_9.4_Glut	ld_g22007;mz_LOC101479993	1.50816e-08	2.67891e-82
ld_Glut-13;mz_9.4_Glut	ld_Glut-13	mz_9.4_Glut	ld_g6607;mz_tcf4	2.6397e-204	9.2179e-166
ld_Glut-13;mz_9.4_Glut	ld_Glut-13	mz_9.4_Glut	ld_g1198;mz_LOC101484945	5.74319e-163	1.20676e-28
ld_Glut-13;mz_9.4_Glut	ld_Glut-13	mz_9.4_Glut	ld_g3660;mz_myot	4.23338e-34	6.92391e-08
ld_Glut-13;mz_9.4_Glut	ld_Glut-13	mz_9.4_Glut	ld_g4106;mz_caln1	3.398e-32	1.53066e-44
ld_Glut-13;mz_9.4_Glut	ld_Glut-13	mz_9.4_Glut	ld_g3773;mz_LOC101484945	4.34679e-50	1.20676e-28
ld_Glut-13;mz_9.4_Glut	ld_Glut-13	mz_9.4_Glut	ld_g6213;mz_LOC101487468	9.9755e-29	8.81788e-156
ld_Glut-13;mz_9.4_Glut	ld_Glut-13	mz_9.4_Glut	ld_g15536;mz_LOC101487468	1.42701e-23	8.81788e-156
ld_Glut-13;mz_9.4_Glut	ld_Glut-13	mz_9.4_Glut	ld_g13645;mz_myot	1.72909e-34	6.92391e-08
ld_Glut-13;mz_9.4_Glut	ld_Glut-13	mz_9.4_Glut	ld_g20734;mz_LOC101471480	5.81465e-128	2.03457e-32
ld_Glut-13;mz_9.4_Glut	ld_Glut-13	mz_9.4_Glut	ld_g19895;mz_LOC101478087	9.43067e-14	1.33295e-72
ld_Glut-13;mz_9.4_Glut	ld_Glut-13	mz_9.4_Glut	ld_g17706;mz_LOC101487468	9.66329e-17	8.81788e-156
ld_Glut-13;mz_9.4_Glut	ld_Glut-13	mz_9.4_Glut	ld_g16825;mz_brinp1	9.40761e-18	5.22888e-28
ld_Glut-13;mz_9.4_Glut	ld_Glut-13	mz_9.4_Glut	ld_g2807;mz_LOC101486556	0.00270883	4.00104e-46
ld_Glut-13;mz_9.4_Glut	ld_Glut-13	mz_9.4_Glut	ld_g6861;mz_LOC101467176	1.3804e-14	1.81526e-35
ld_Glut-13;mz_9.4_Glut	ld_Glut-13	mz_9.4_Glut	ld_g21724;mz_tenm4	2.98325e-141	2.08606e-09
ld_Glut-13;mz_9.4_Glut	ld_Glut-13	mz_9.4_Glut	ld_g16207;mz_znf827	4.09844e-39	3.76209e-11
ld_Glut-13;mz_9.4_Glut	ld_Glut-13	mz_9.4_Glut	ld_g9135;mz_LOC101487468	1.55048e-05	8.81788e-156
ld_Glut-13;mz_9.4_Glut	ld_Glut-13	mz_9.4_Glut	ld_g6607;mz_tcf12	2.6397e-204	1.02216e-10
ld_Glut-13;mz_9.4_Glut	ld_Glut-13	mz_9.4_Glut	ld_g6926;mz_brinp1	3.97274e-30	5.22888e-28
ld_Glut-13;mz_9.4_Glut	ld_Glut-13	mz_9.4_Glut	ld_g4777;mz_gabbr2	1.76145e-30	2.84173e-51
ld_Glut-13;mz_9.4_Glut	ld_Glut-13	mz_9.4_Glut	ld_g23092;mz_st18	0.00827808	4.10048e-73
ld_Glut-13;mz_9.4_Glut	ld_Glut-13	mz_9.4_Glut	ld_g20816;mz_kndc1	2.32108e-33	6.53727e-40
ld_Glut-13;mz_9.4_Glut	ld_Glut-13	mz_9.4_Glut	ld_g15391;mz_ncam2	5.24182e-48	3.79373e-86
ld_Glut-13;mz_9.4_Glut	ld_Glut-13	mz_9.4_Glut	ld_g666;mz_plxna3	1.21819e-61	6.58224e-16
ld_Glut-13;mz_9.4_Glut	ld_Glut-13	mz_9.4_Glut	ld_g19475;mz_LOC101468857	1.94949e-61	7.15691e-11
ld_Glut-13;mz_9.4_Glut	ld_Glut-13	mz_9.4_Glut	ld_g16828;mz_brinp1	1.00976e-43	5.22888e-28
ld_Glut-13;mz_9.4_Glut	ld_Glut-13	mz_9.4_Glut	ld_g2101;mz_ptprk	3.04656e-83	1.39427e-26
ld_Glut-13;mz_9.4_Glut	ld_Glut-13	mz_9.4_Glut	ld_g11155;mz_shf	1.60704e-12	4.86867e-44
ld_Glut-13;mz_9.4_Glut	ld_Glut-13	mz_9.4_Glut	ld_g12688;mz_LOC101486556	5.48002e-05	4.00104e-46
ld_Glut-13;mz_9.4_Glut	ld_Glut-13	mz_9.4_Glut	ld_g8053;mz_cnih3	8.88769e-208	3.55402e-06
ld_Glut-13;mz_9.4_Glut	ld_Glut-13	mz_9.4_Glut	ld_g18114;mz_cpne2	8.14558e-18	2.37817e-32
ld_Glut-13;mz_9.4_Glut	ld_Glut-13	mz_9.4_Glut	ld_g12004;mz_LOC101481512	5.67018e-08	7.4962e-11
ld_Glut-13;mz_9.4_Glut	ld_Glut-13	mz_9.4_Glut	ld_g14149;mz_LOC101488046	8.90797e-07	4.30524e-57
ld_Glut-13;mz_9.4_Glut	ld_Glut-13	mz_9.4_Glut	ld_g18390;mz_LOC101484945	3.01537e-34	1.20676e-28
ld_Glut-13;mz_9.4_Glut	ld_Glut-13	mz_9.4_Glut	ld_g21738;mz_tenm4	9.64628e-82	2.08606e-09
ld_Glut-13;mz_9.4_Glut	ld_Glut-13	mz_9.4_Glut	ld_g21528;mz_pcdh17	1.36023e-06	7.48046e-56
ld_Glut-13;mz_9.4_Glut	ld_Glut-13	mz_9.4_Glut	ld_g3731;mz_LOC101471592	4.88368e-09	1.58562e-55
ld_Glut-13;mz_9.4_Glut	ld_Glut-13	mz_9.4_Glut	ld_g9710;mz_LOC101476771	4.41608e-15	2.88397e-56
ld_Glut-13;mz_9.4_Glut	ld_Glut-13	mz_9.4_Glut	ld_g10902;mz_pcdh17	3.08343e-05	7.48046e-56
ld_Glut-13;mz_9.4_Glut	ld_Glut-13	mz_9.4_Glut	ld_g15208;mz_LOC101486410	1.51444e-11	3.8362e-48
ld_Glut-13;mz_9.4_Glut	ld_Glut-13	mz_9.4_Glut	ld_g12128;mz_LOC101466595	1.00893e-11	1.26446e-38
ld_Glut-13;mz_9.4_Glut	ld_Glut-13	mz_9.4_Glut	ld_g1330;mz_LOC101476810	6.2692e-06	1.16538e-16
ld_Glut-13;mz_9.4_Glut	ld_Glut-13	mz_9.4_Glut	ld_g21302;mz_LOC101470434	4.56833e-155	2.20196e-21
ld_Glut-13;mz_9.4_Glut	ld_Glut-13	mz_9.4_Glut	ld_g8335;mz_lsamp	1.86627e-25	3.26936e-76
ld_Glut-13;mz_9.4_Glut	ld_Glut-13	mz_9.4_Glut	ld_g11284;mz_LOC101478087	5.30357e-30	1.33295e-72
ld_Glut-13;mz_9.4_Glut	ld_Glut-13	mz_9.4_Glut	ld_g22288;mz_LOC101484945	3.16629e-06	1.20676e-28
ld_Glut-13;mz_9.4_Glut	ld_Glut-13	mz_9.4_Glut	ld_g9019;mz_LOC101470434	2.6745e-33	2.20196e-21
ld_Glut-13;mz_9.4_Glut	ld_Glut-13	mz_9.4_Glut	ld_g14370;mz_efnb1	2.56313e-48	0.00039019
ld_Glut-13;mz_9.4_Glut	ld_Glut-13	mz_9.4_Glut	ld_g16983;mz_LOC101480547	8.1224e-46	0.00632362
ld_Glut-13;mz_9.4_Glut	ld_Glut-13	mz_9.4_Glut	ld_g12004;mz_LOC101485985	5.67018e-08	2.24295e-20
ld_Glut-13;mz_9.4_Glut	ld_Glut-13	mz_9.4_Glut	ld_g21123;mz_LOC101466889	2.18137e-22	8.94671e-36
ld_Glut-13;mz_9.4_Glut	ld_Glut-13	mz_9.4_Glut	ld_g22999;mz_celsr3	0.0099894	1.9957e-34
ld_Glut-13;mz_9.4_Glut	ld_Glut-13	mz_9.4_Glut	ld_g15378;mz_unc80	7.21666e-26	5.22769e-19
ld_Glut-13;mz_9.4_Glut	ld_Glut-13	mz_9.4_Glut	ld_g6582;mz_mmp24	1.46639e-05	2.8314e-40
ld_Glut-13;mz_9.4_Glut	ld_Glut-13	mz_9.4_Glut	ld_g3763;mz_gucy1a2	6.7482e-06	6.867e-12
ld_Glut-13;mz_9.4_Glut	ld_Glut-13	mz_9.4_Glut	ld_g357;mz_LOC101473100	0.00159919	1.17162e-40
ld_Glut-13;mz_9.4_Glut	ld_Glut-13	mz_9.4_Glut	ld_g7371;mz_ptprk	9.62007e-14	1.39427e-26
ld_Glut-13;mz_9.4_Glut	ld_Glut-13	mz_9.4_Glut	ld_g7222;mz_camk2a	6.6853e-144	0.00235207
ld_Glut-13;mz_9.4_Glut	ld_Glut-13	mz_9.4_Glut	ld_g3660;mz_LOC101484774	4.23338e-34	1.56191e-05
ld_Glut-13;mz_9.4_Glut	ld_Glut-13	mz_9.4_Glut	ld_g13788;mz_LOC112434712	1.68716e-59	3.36263e-13
ld_Glut-13;mz_9.4_Glut	ld_Glut-13	mz_9.4_Glut	ld_g534;mz_LOC101476810	1.70917e-08	1.16538e-16
ld_Glut-13;mz_9.4_Glut	ld_Glut-13	mz_9.4_Glut	ld_g5048;mz_LOC101478087	7.657e-08	1.33295e-72
ld_Glut-13;mz_9.4_Glut	ld_Glut-13	mz_9.4_Glut	ld_g12639;mz_LOC112434712	4.44777e-09	3.36263e-13
ld_Glut-13;mz_9.4_Glut	ld_Glut-13	mz_9.4_Glut	ld_g19402;mz_LOC101464129	1.86691e-51	2.03424e-10
ld_Glut-13;mz_9.4_Glut	ld_Glut-13	mz_9.4_Glut	ld_g11346;mz_chst11	5.95501e-34	1.78224e-14
ld_Glut-13;mz_9.4_Glut	ld_Glut-13	mz_9.4_Glut	ld_g16216;mz_nr3c2	9.84807e-24	3.45656e-12
ld_Glut-13;mz_9.4_Glut	ld_Glut-13	mz_9.4_Glut	ld_g21123;mz_LOC101479736	2.18137e-22	3.97938e-08
ld_Glut-13;mz_9.4_Glut	ld_Glut-13	mz_9.4_Glut	ld_g21717;mz_LOC101470434	3.6579e-13	2.20196e-21
ld_Glut-13;mz_9.4_Glut	ld_Glut-13	mz_9.4_Glut	ld_g9158;mz_LOC101465901	7.87713e-39	1.10879e-05
ld_Glut-13;mz_9.4_Glut	ld_Glut-13	mz_9.4_Glut	ld_g6860;mz_LOC101467176	0.00682796	1.81526e-35
ld_Glut-13;mz_9.4_Glut	ld_Glut-13	mz_9.4_Glut	ld_g1330;mz_cdh22	6.2692e-06	2.43862e-22
ld_Glut-13;mz_9.4_Glut	ld_Glut-13	mz_9.4_Glut	ld_g13864;mz_LOC101473739	2.57572e-39	5.93798e-21
ld_Glut-13;mz_9.4_Glut	ld_Glut-13	mz_9.4_Glut	ld_g2367;mz_camk2a	2.29105e-97	0.00235207
ld_Glut-13;mz_9.4_Glut	ld_Glut-13	mz_9.4_Glut	ld_g2367;mz_LOC101478469	2.29105e-97	0.00587919
ld_Glut-13;mz_9.4_Glut	ld_Glut-13	mz_9.4_Glut	ld_g8544;mz_myot	0.00623834	6.92391e-08
ld_Glut-13;mz_9.4_Glut	ld_Glut-13	mz_9.4_Glut	ld_g9032;mz_ncam2	9.78084e-14	3.79373e-86
ld_Glut-13;mz_9.4_Glut	ld_Glut-13	mz_9.4_Glut	ld_g11740;mz_LOC101485500	2.46086e-17	2.01184e-05
ld_Glut-13;mz_9.4_Glut	ld_Glut-13	mz_9.4_Glut	ld_g11759;mz_ppfia4	5.26656e-07	5.64819e-10
ld_Glut-13;mz_9.4_Glut	ld_Glut-13	mz_9.4_Glut	ld_g3606;mz_myot	1.32031e-10	6.92391e-08
ld_Glut-13;mz_9.4_Glut	ld_Glut-13	mz_9.4_Glut	ld_g3731;mz_lrfn1	4.88368e-09	2.52137e-09
ld_Glut-13;mz_9.4_Glut	ld_Glut-13	mz_9.4_Glut	ld_g15208;mz_LOC112430750	1.51444e-11	1.91878e-09
ld_Glut-13;mz_9.4_Glut	ld_Glut-13	mz_9.4_Glut	ld_g20453;mz_LOC101487482	2.65316e-89	0.00326567
ld_Glut-13;mz_9.4_Glut	ld_Glut-13	mz_9.4_Glut	ld_g20546;mz_LOC101467118	5.564e-11	4.0611e-51
ld_Glut-13;mz_9.4_Glut	ld_Glut-13	mz_9.4_Glut	ld_g19895;mz_csmd2	9.43067e-14	1.27842e-07
ld_Glut-13;mz_9.4_Glut	ld_Glut-13	mz_9.4_Glut	ld_g19193;mz_gabbr2	3.76023e-05	2.84173e-51
ld_Glut-13;mz_9.4_Glut	ld_Glut-13	mz_9.4_Glut	ld_g1012;mz_mmp24	1.79058e-10	2.8314e-40
ld_Glut-13;mz_9.4_Glut	ld_Glut-13	mz_9.4_Glut	ld_g6733;mz_sez6l	0.00256183	1.85217e-18
ld_Glut-13;mz_9.4_Glut	ld_Glut-13	mz_9.4_Glut	ld_g20325;mz_LOC101488046	6.20146e-15	4.30524e-57
ld_Glut-13;mz_9.4_Glut	ld_Glut-13	mz_9.4_Glut	ld_g6861;mz_LOC101465338	1.3804e-14	6.29155e-07
ld_Glut-13;mz_9.4_Glut	ld_Glut-13	mz_9.4_Glut	ld_g13834;mz_LOC101485985	7.31827e-09	2.24295e-20
ld_Glut-13;mz_9.4_Glut	ld_Glut-13	mz_9.4_Glut	ld_g22874;mz_plxna3	2.26531e-34	6.58224e-16
ld_Glut-13;mz_9.4_Glut	ld_Glut-13	mz_9.4_Glut	ld_g4791;mz_khdrbs3	1.94416e-17	2.37801e-07
ld_Glut-13;mz_9.4_Glut	ld_Glut-13	mz_9.4_Glut	ld_g11984;mz_LOC101463790	4.28083e-09	5.3921e-06
ld_Glut-13;mz_9.4_Glut	ld_Glut-13	mz_9.4_Glut	ld_g21302;mz_LOC112432874	4.56833e-155	8.67096e-05
ld_Glut-13;mz_9.4_Glut	ld_Glut-13	mz_9.4_Glut	ld_g11932;mz_chst11	8.10967e-06	1.78224e-14
ld_Glut-13;mz_9.4_Glut	ld_Glut-13	mz_9.4_Glut	ld_g12004;mz_kcna4	5.67018e-08	0.00264401
ld_Glut-13;mz_9.4_Glut	ld_Glut-13	mz_9.4_Glut	ld_g9019;mz_LOC112432874	2.6745e-33	8.67096e-05
ld_Glut-13;mz_9.4_Glut	ld_Glut-13	mz_9.4_Glut	ld_g4708;mz_LOC101483958	3.99927e-05	7.62272e-06
ld_Glut-13;mz_9.4_Glut	ld_Glut-13	mz_9.4_Glut	ld_g2048;mz_LOC101465901	3.96467e-15	1.10879e-05
ld_Glut-13;mz_9.4_Glut	ld_Glut-13	mz_9.4_Glut	ld_g1080;mz_znf831	0.00937307	9.52818e-08
ld_Glut-13;mz_9.4_Glut	ld_Glut-13	mz_9.4_Glut	ld_g9718;mz_enox1	2.59049e-10	7.31118e-32
ld_Glut-13;mz_9.4_Glut	ld_Glut-13	mz_9.4_Glut	ld_g6213;mz_LOC101488117	9.9755e-29	0.00137992
ld_Glut-13;mz_9.4_Glut	ld_Glut-13	mz_9.4_Glut	ld_g15536;mz_LOC101488117	1.42701e-23	0.00137992
ld_Glut-13;mz_9.4_Glut	ld_Glut-13	mz_9.4_Glut	ld_g15938;mz_LOC101464840	0.0019159	5.12174e-42
ld_Glut-13;mz_9.4_Glut	ld_Glut-13	mz_9.4_Glut	ld_g10888;mz_LOC101468151	1.13022e-08	4.21276e-07
ld_Glut-13;mz_9.4_Glut	ld_Glut-13	mz_9.4_Glut	ld_g1666;mz_LOC101473498	3.48946e-12	2.40455e-06
ld_Glut-13;mz_9.4_Glut	ld_Glut-13	mz_9.4_Glut	ld_g1907;mz_LOC101479124	7.49982e-12	0.000930037
ld_Glut-13;mz_9.4_Glut	ld_Glut-13	mz_9.4_Glut	ld_g12004;mz_LOC101481697	5.67018e-08	0.00675243
ld_Glut-13;mz_9.4_Glut	ld_Glut-13	mz_9.4_Glut	ld_g14175;mz_LOC101472195	1.91748e-06	0.000901969
ld_Glut-13;mz_9.4_Glut	ld_Glut-13	mz_9.4_Glut	ld_g17450;mz_unc13a	4.81415e-07	0.00135769
ld_Glut-13;mz_9.4_Glut	ld_Glut-13	mz_9.4_Glut	ld_g6089;mz_LOC101476662	3.38593e-20	1.66207e-05
ld_Glut-13;mz_9.4_Glut	ld_Glut-13	mz_9.4_Glut	ld_g15833;mz_maml3	4.30468e-14	1.47724e-09
ld_Glut-13;mz_9.4_Glut	ld_Glut-13	mz_9.4_Glut	ld_g20592;mz_grid2	1.02796e-08	1.52486e-10
ld_Glut-13;mz_9.4_Glut	ld_Glut-13	mz_9.4_Glut	ld_g21717;mz_LOC112432874	3.6579e-13	8.67096e-05
ld_Glut-13;mz_9.4_Glut	ld_Glut-13	mz_9.4_Glut	ld_g22523;mz_erc2	3.48724e-30	0.000561999
ld_Glut-13;mz_9.4_Glut	ld_Glut-13	mz_9.4_Glut	ld_g11984;mz_LOC101487254	4.28083e-09	0.00498299
ld_Glut-13;mz_9.4_Glut	ld_Glut-13	mz_9.4_Glut	ld_g22627;mz_LOC101468157	3.49318e-06	1.82908e-05
ld_Glut-13;mz_9.4_Glut	ld_Glut-13	mz_9.4_Glut	ld_g23027;mz_ajap1	1.80614e-06	1.09161e-35
ld_Glut-13;mz_9.4_Glut	ld_Glut-13	mz_9.4_Glut	ld_g357;mz_atp2b2	0.00159919	1.42843e-05
ld_Glut-13;mz_9.4_Glut	ld_Glut-13	mz_9.4_Glut	ld_g534;mz_LOC101469119	1.70917e-08	8.15231e-07
ld_Glut-13;mz_9.4_Glut	ld_Glut-13	mz_9.4_Glut	ld_g3763;mz_gucy1a1	6.7482e-06	0.0042786
ld_Glut-13;mz_9.4_Glut	ld_Glut-13	mz_9.4_Glut	ld_g20314;mz_pcsk2	4.35879e-19	0.0070246
ld_Glut-13;mz_9.4_Glut	ld_Glut-13	mz_9.4_Glut	ld_g21343;mz_atp11a	1.59125e-05	1.62455e-07
ld_Glut-13;mz_9.4_Glut	ld_Glut-13	mz_9.4_Glut	ld_g17706;mz_LOC101488117	9.66329e-17	0.00137992
ld_Glut-13;mz_9.4_Glut	ld_Glut-13	mz_9.4_Glut	ld_g20592;mz_LOC112435268	1.02796e-08	7.87602e-17
ld_Glut-13;mz_9.4_Glut	ld_Glut-13	mz_9.4_Glut	ld_g21302;mz_LOC101477932	4.56833e-155	1.34618e-09
ld_Glut-13;mz_9.4_Glut	ld_Glut-13	mz_9.4_Glut	ld_g11394;mz_LOC101476808	0.00515739	1.28419e-11
ld_Glut-13;mz_9.4_Glut	ld_Glut-13	mz_9.4_Glut	ld_g1912;mz_LOC101484947	1.46645e-05	9.83841e-08
ld_Glut-13;mz_9.4_Glut	ld_Glut-13	mz_9.4_Glut	ld_g15292;mz_LOC101483724	0.00509372	4.16512e-06
ld_Glut-13;mz_9.4_Glut	ld_Glut-13	mz_9.4_Glut	ld_g9019;mz_LOC101477932	2.6745e-33	1.34618e-09
ld_Glut-13;mz_9.4_Glut	ld_Glut-13	mz_9.4_Glut	ld_g3790;mz_pde2a	5.78141e-05	1.75474e-14
ld_Glut-13;mz_9.4_Glut	ld_Glut-13	mz_9.4_Glut	ld_g22020;mz_plxna3	0.00923343	6.58224e-16
ld_Glut-13;mz_9.4_Glut	ld_Glut-13	mz_9.4_Glut	ld_g9566;mz_LOC101468878	6.51826e-31	6.79613e-62
ld_Glut-13;mz_9.4_Glut	ld_Glut-13	mz_9.4_Glut	ld_g21790;mz_ppp3ca	2.33082e-12	1.66756e-13
ld_Glut-13;mz_9.4_Glut	ld_Glut-13	mz_9.4_Glut	ld_g2019;mz_LOC101475453	2.06937e-22	5.08959e-15
ld_Glut-13;mz_9.4_Glut	ld_Glut-13	mz_9.4_Glut	ld_g11707;mz_LOC101483724	2.78621e-07	4.16512e-06
ld_Glut-13;mz_9.4_Glut	ld_Glut-13	mz_9.4_Glut	ld_g20130;mz_LOC101472665	2.04437e-09	0.000314294
ld_Glut-13;mz_9.4_Glut	ld_Glut-13	mz_9.4_Glut	ld_g21731;mz_efnb1	1.06991e-12	0.00039019
ld_Glut-13;mz_9.4_Glut	ld_Glut-13	mz_9.4_Glut	ld_g9135;mz_LOC101488117	1.55048e-05	0.00137992
ld_Glut-13;mz_9.4_Glut	ld_Glut-13	mz_9.4_Glut	ld_g3316;mz_znf608	6.22432e-06	5.18091e-05
ld_Glut-13;mz_9.4_Glut	ld_Glut-13	mz_9.4_Glut	ld_g4758;mz_LOC101474537	2.85022e-08	0.00123927
ld_Glut-13;mz_9.4_Glut	ld_Glut-13	mz_9.4_Glut	ld_g2567;mz_camk2a	4.45372e-32	0.00235207
ld_Glut-13;mz_9.4_Glut	ld_Glut-13	mz_9.4_Glut	ld_g4169;mz_tenm4	0.00376966	2.08606e-09
ld_Glut-13;mz_9.4_Glut	ld_Glut-13	mz_9.4_Glut	ld_g21717;mz_LOC101477932	3.6579e-13	1.34618e-09
ld_Glut-13;mz_9.4_Glut	ld_Glut-13	mz_9.4_Glut	ld_g13834;mz_kcnc4	7.31827e-09	0.00155267
ld_Glut-13;mz_9.4_Glut	ld_Glut-13	mz_9.4_Glut	ld_g5360;mz_khdrbs3	1.31731e-09	2.37801e-07
ld_Glut-13;mz_9.4_Glut	ld_Glut-13	mz_9.4_Glut	ld_g11432;mz_cdh22	1.10388e-122	2.43862e-22
ld_Glut-13;mz_9.4_Glut	ld_Glut-13	mz_9.4_Glut	ld_g20249;mz_khdrbs3	0.00142529	2.37801e-07
ld_Glut-13;mz_9.4_Glut	ld_Glut-13	mz_9.4_Glut	ld_g891;mz_LOC101481512	0.000544243	7.4962e-11
ld_Glut-13;mz_9.4_Glut	ld_Glut-13	mz_9.4_Glut	ld_g1357;mz_astn2	2.62329e-13	4.52373e-08
ld_Glut-13;mz_9.4_Glut	ld_Glut-13	mz_9.4_Glut	ld_g18171;mz_abcc8	9.70772e-08	9.85641e-07
ld_Glut-13;mz_9.4_Glut	ld_Glut-13	mz_9.4_Glut	ld_g5380;mz_rnf19b	0.00414551	0.0027976
ld_Glut-13;mz_9.4_Glut	ld_Glut-13	mz_9.4_Glut	ld_g19803;mz_LOC101471849	0.0096977	1.71854e-08
ld_Glut-13;mz_9.4_Glut	ld_Glut-13	mz_9.4_Glut	ld_g3685;mz_scn3b	0.00277826	2.11861e-06
ld_Glut-13;mz_9.4_Glut	ld_Glut-13	mz_9.4_Glut	ld_g1357;mz_astn1	2.62329e-13	2.3549e-28
ld_Glut-13;mz_9.4_Glut	ld_Glut-13	mz_9.4_Glut	ld_g15938;mz_LOC101472437	0.0019159	2.40269e-10
ld_Glut-13;mz_9.4_Glut	ld_Glut-13	mz_9.4_Glut	ld_g15511;mz_LOC101465901	3.89165e-08	1.10879e-05
ld_Glut-13;mz_9.4_Glut	ld_Glut-13	mz_9.4_Glut	ld_g2873;mz_LOC101486743	0.00950429	0.000193385
ld_Glut-13;mz_9.4_Glut	ld_Glut-13	mz_9.4_Glut	ld_g8441;mz_cnih3	2.08814e-07	3.55402e-06
ld_Glut-13;mz_9.4_Glut	ld_Glut-13	mz_9.4_Glut	ld_g15397;mz_LOC101483928	6.10674e-06	2.2199e-08
ld_Glut-13;mz_9.4_Glut	ld_Glut-13	mz_9.4_Glut	ld_g10629;mz_LOC101469991	8.5117e-11	9.81262e-07
ld_Glut-13;mz_9.4_Glut	ld_Glut-13	mz_9.4_Glut	ld_g14577;mz_ppp3ca	3.57598e-05	1.66756e-13
ld_Glut-13;mz_9.4_Glut	ld_Glut-13	mz_9.4_Glut	ld_g16695;mz_nsg2	5.20578e-07	1.446e-12
ld_Glut-13;mz_9.4_Glut	ld_Glut-13	mz_9.4_Glut	ld_g6860;mz_LOC101465338	0.00682796	6.29155e-07
ld_Glut-13;mz_9.4_Glut	ld_Glut-13	mz_9.4_Glut	ld_g22088;mz_LOC101475024	3.57135e-11	1.50238e-06
ld_Glut-13;mz_9.4_Glut	ld_Glut-13	mz_9.4_Glut	ld_g9316;mz_LOC101483928	0.00689134	2.2199e-08
ld_Glut-13;mz_9.4_Glut	ld_Glut-13	mz_9.4_Glut	ld_g10166;mz_LOC101472395	0.000271294	3.00409e-18
ld_Glut-13;mz_9.4_Glut	ld_Glut-13	mz_9.4_Glut	ld_g11284;mz_csmd2	5.30357e-30	1.27842e-07
ld_Glut-13;mz_9.4_Glut	ld_Glut-13	mz_9.4_Glut	ld_g3606;mz_robo3	1.32031e-10	3.80883e-08
ld_Glut-13;mz_9.4_Glut	ld_Glut-13	mz_9.4_Glut	ld_g21785;mz_gpc3	1.91052e-46	0.00394478
ld_Glut-13;mz_9.4_Glut	ld_Glut-13	mz_9.4_Glut	ld_g15491;mz_LOC101467375	7.90524e-06	0.00262858
ld_Glut-13;mz_9.4_Glut	ld_Glut-13	mz_9.4_Glut	ld_g11012;mz_tub	7.07609e-07	0.00221856
ld_Glut-13;mz_9.4_Glut	ld_Glut-13	mz_9.4_Glut	ld_g2298;mz_LOC101468517	0.00942675	3.12811e-09
ld_Glut-13;mz_9.4_Glut	ld_Glut-13	mz_9.4_Glut	ld_g18945;mz_LOC101463790	3.67627e-05	5.3921e-06
ld_Glut-13;mz_9.4_Glut	ld_Glut-13	mz_9.4_Glut	ld_g5048;mz_csmd2	7.657e-08	1.27842e-07
ld_Glut-13;mz_9.4_Glut	ld_Glut-13	mz_9.4_Glut	ld_g14175;mz_LOC101478993	1.91748e-06	0.00012029
ld_Glut-13;mz_9.4_Glut	ld_Glut-13	mz_9.4_Glut	ld_g21343;mz_atp8a1	1.59125e-05	0.00872057
ld_Glut-13;mz_9.4_Glut	ld_Glut-13	mz_9.4_Glut	ld_g12773;mz_myot	2.05752e-08	6.92391e-08
ld_Glut-13;mz_9.4_Glut	ld_Glut-13	mz_9.4_Glut	ld_g15488;mz_LOC101482208	0.00295187	2.00904e-11
ld_Glut-13;mz_9.4_Glut	ld_Glut-13	mz_9.4_Glut	ld_g8544;mz_LOC101484774	0.00623834	1.56191e-05
ld_Glut-13;mz_9.4_Glut	ld_Glut-13	mz_9.4_Glut	ld_g18292;mz_islr2	0.00272994	0.000247159
ld_Glut-13;mz_9.4_Glut	ld_Glut-13	mz_9.4_Glut	ld_g13464;mz_LOC101478180	0.00047868	0.00281782
ld_Glut-13;mz_9.4_Glut	ld_Glut-13	mz_9.4_Glut	ld_g9684;mz_efnb1	0.000725003	0.00039019
ld_Glut-13;mz_9.4_Glut	ld_Glut-13	mz_9.4_Glut	ld_g2873;mz_homer2	0.00950429	1.81117e-06
ld_Glut-13;mz_9.4_Glut	ld_Glut-13	mz_9.4_Glut	ld_g6615;mz_LOC101480547	1.56422e-05	0.00632362
ld_Glut-13;mz_9.4_Glut	ld_Glut-13	mz_9.4_Glut	ld_g21641;mz_LOC101470434	2.8004e-16	2.20196e-21
ld_Glut-13;mz_9.4_Glut	ld_Glut-13	mz_9.4_Glut	ld_g7130;mz_LOC101465137	4.69907e-06	0.00740778
ld_Glut-13;mz_9.4_Glut	ld_Glut-13	mz_9.4_Glut	ld_g7667;mz_sesn1	6.82541e-09	5.00128e-07
ld_Glut-13;mz_9.4_Glut	ld_Glut-13	mz_9.4_Glut	ld_g10064;mz_LOC101467375	1.30446e-08	0.00262858
ld_Glut-13;mz_9.4_Glut	ld_Glut-13	mz_9.4_Glut	ld_g11104;mz_pcsk2	0.00117169	0.0070246
ld_Glut-13;mz_9.4_Glut	ld_Glut-13	mz_9.4_Glut	ld_g2298;mz_dlg3	0.00942675	0.0081538
ld_Glut-13;mz_9.4_Glut	ld_Glut-13	mz_9.4_Glut	ld_g12838;mz_LOC101473063	0.000126957	2.72692e-12
ld_Glut-13;mz_9.4_Glut	ld_Glut-13	mz_9.4_Glut	ld_g15343;mz_LOC101475982	0.000864789	3.99939e-07
ld_Glut-13;mz_9.4_Glut	ld_Glut-13	mz_9.4_Glut	ld_g12224;mz_atp2b2	6.74707e-16	1.42843e-05
ld_Glut-13;mz_9.4_Glut	ld_Glut-13	mz_9.4_Glut	ld_g891;mz_LOC101464867	0.000544243	8.8977e-06
ld_Glut-13;mz_9.4_Glut	ld_Glut-13	mz_9.4_Glut	ld_g23092;mz_LOC101479124	0.00827808	0.000930037
ld_Glut-13;mz_9.4_Glut	ld_Glut-13	mz_9.4_Glut	ld_g1018;mz_LOC101468157	1.60673e-08	1.82908e-05
ld_Glut-13;mz_9.4_Glut	ld_Glut-13	mz_9.4_Glut	ld_g16985;mz_kank4	0.0064682	6.68653e-09
ld_Glut-13;mz_9.4_Glut	ld_Glut-13	mz_9.4_Glut	ld_g891;mz_kcna4	0.000544243	0.00264401
ld_Glut-13;mz_9.4_Glut	ld_Glut-13	mz_9.4_Glut	ld_g891;mz_kcnc4	0.000544243	0.00155267
ld_Glut-13;mz_9.4_Glut	ld_Glut-13	mz_9.4_Glut	ld_g891;mz_LOC101481697	0.000544243	0.00675243
ld_Glut-13;mz_9.4_Glut	ld_Glut-13	mz_9.4_Glut	ld_g8675;mz_ppp3ca	0.000309127	1.66756e-13
ld_Glut-13;mz_9.4_Glut	ld_Glut-13	mz_9.4_Glut	ld_g19752;mz_LOC101477932	9.02975e-24	1.34618e-09
ld_Glut-13;mz_9.4_Glut	ld_Glut-13	mz_9.4_Glut	ld_g4044;mz_slc8a3	0.000245519	0.000790174
ld_Glut-13;mz_9.4_Glut	ld_Glut-13	mz_9.4_Glut	ld_g21641;mz_LOC112432874	2.8004e-16	8.67096e-05
ld_Glut-13;mz_9.4_Glut	ld_Glut-13	mz_9.4_Glut	ld_g1139;mz_LOC101472665	0.00780596	0.000314294
ld_Glut-13;mz_9.4_Glut	ld_Glut-13	mz_9.4_Glut	ld_g11304;mz_syt3	0.000193165	2.32828e-05
ld_Glut-13;mz_9.4_Glut	ld_Glut-13	mz_9.4_Glut	ld_g21641;mz_LOC101477932	2.8004e-16	1.34618e-09
ld_Glut-13;mz_9.4_Glut	ld_Glut-13	mz_9.4_Glut	ld_g9995;mz_LOC101476810	0.0051977	1.16538e-16
ld_Glut-13;mz_9.4_Glut	ld_Glut-13	mz_9.4_Glut	ld_g18623;mz_camk2a	0.00294865	0.00235207
ld_Glut-13;mz_9.5_Glut	ld_Glut-13	mz_9.5_Glut	ld_g20734;mz_LOC101471480	5.81465e-128	1.61939e-55
ld_Glut-13;mz_9.5_Glut	ld_Glut-13	mz_9.5_Glut	ld_g18592;mz_reln	4.3477e-82	2.5364e-74
ld_Glut-13;mz_9.5_Glut	ld_Glut-13	mz_9.5_Glut	ld_g9158;mz_LOC101470560	7.87713e-39	1.33871e-18
ld_Glut-13;mz_9.5_Glut	ld_Glut-13	mz_9.5_Glut	ld_g6607;mz_tcf4	2.6397e-204	3.78557e-159
ld_Glut-13;mz_9.5_Glut	ld_Glut-13	mz_9.5_Glut	ld_g666;mz_plxna3	1.21819e-61	5.04722e-45
ld_Glut-13;mz_9.5_Glut	ld_Glut-13	mz_9.5_Glut	ld_g2048;mz_LOC101470560	3.96467e-15	1.33871e-18
ld_Glut-13;mz_9.5_Glut	ld_Glut-13	mz_9.5_Glut	ld_g16207;mz_znf827	4.09844e-39	1.43113e-31
ld_Glut-13;mz_9.5_Glut	ld_Glut-13	mz_9.5_Glut	ld_g21724;mz_tenm1	2.98325e-141	1.88058e-24
ld_Glut-13;mz_9.5_Glut	ld_Glut-13	mz_9.5_Glut	ld_g14581;mz_LOC112429725	2.82406e-06	4.76408e-178
ld_Glut-13;mz_9.5_Glut	ld_Glut-13	mz_9.5_Glut	ld_g22874;mz_plxna3	2.26531e-34	5.04722e-45
ld_Glut-13;mz_9.5_Glut	ld_Glut-13	mz_9.5_Glut	ld_g22874;mz_LOC101472406	2.26531e-34	1.66703e-26
ld_Glut-13;mz_9.5_Glut	ld_Glut-13	mz_9.5_Glut	ld_g9158;mz_LOC101465901	7.87713e-39	5.03243e-06
ld_Glut-13;mz_9.5_Glut	ld_Glut-13	mz_9.5_Glut	ld_g1907;mz_st18	7.49982e-12	1.81193e-08
ld_Glut-13;mz_9.5_Glut	ld_Glut-13	mz_9.5_Glut	ld_g21738;mz_tenm1	9.64628e-82	1.88058e-24
ld_Glut-13;mz_9.5_Glut	ld_Glut-13	mz_9.5_Glut	ld_g7371;mz_ptprk	9.62007e-14	1.01116e-47
ld_Glut-13;mz_9.5_Glut	ld_Glut-13	mz_9.5_Glut	ld_g15511;mz_LOC101470560	3.89165e-08	1.33871e-18
ld_Glut-13;mz_9.5_Glut	ld_Glut-13	mz_9.5_Glut	ld_g22999;mz_celsr3	0.0099894	2.9818e-77
ld_Glut-13;mz_9.5_Glut	ld_Glut-13	mz_9.5_Glut	ld_g3731;mz_lrfn1	4.88368e-09	1.48335e-50
ld_Glut-13;mz_9.5_Glut	ld_Glut-13	mz_9.5_Glut	ld_g19402;mz_LOC101464129	1.86691e-51	7.73369e-36
ld_Glut-13;mz_9.5_Glut	ld_Glut-13	mz_9.5_Glut	ld_g17043;mz_pde4d	8.27501e-163	4.42948e-16
ld_Glut-13;mz_9.5_Glut	ld_Glut-13	mz_9.5_Glut	ld_g534;mz_LOC101476810	1.70917e-08	1.9898e-11
ld_Glut-13;mz_9.5_Glut	ld_Glut-13	mz_9.5_Glut	ld_g3660;mz_LOC101484774	4.23338e-34	1.49565e-14
ld_Glut-13;mz_9.5_Glut	ld_Glut-13	mz_9.5_Glut	ld_g14175;mz_LOC101478993	1.91748e-06	2.76738e-28
ld_Glut-13;mz_9.5_Glut	ld_Glut-13	mz_9.5_Glut	ld_g2048;mz_LOC101465901	3.96467e-15	5.03243e-06
ld_Glut-13;mz_9.5_Glut	ld_Glut-13	mz_9.5_Glut	ld_g1713;mz_elavl3	0.000200698	5.25202e-57
ld_Glut-13;mz_9.5_Glut	ld_Glut-13	mz_9.5_Glut	ld_g1964;mz_LOC101464552	1.90933e-77	3.8251e-19
ld_Glut-13;mz_9.5_Glut	ld_Glut-13	mz_9.5_Glut	ld_g21724;mz_tenm4	2.98325e-141	0.00386191
ld_Glut-13;mz_9.5_Glut	ld_Glut-13	mz_9.5_Glut	ld_g11235;mz_LOC101475094	2.52957e-13	0.00544316
ld_Glut-13;mz_9.5_Glut	ld_Glut-13	mz_9.5_Glut	ld_g16039;mz_LOC101471578	1.23679e-110	1.59311e-12
ld_Glut-13;mz_9.5_Glut	ld_Glut-13	mz_9.5_Glut	ld_g1198;mz_LOC101484945	5.74319e-163	1.33555e-12
ld_Glut-13;mz_9.5_Glut	ld_Glut-13	mz_9.5_Glut	ld_g12004;mz_LOC101485985	5.67018e-08	3.0665e-61
ld_Glut-13;mz_9.5_Glut	ld_Glut-13	mz_9.5_Glut	ld_g21738;mz_tenm4	9.64628e-82	0.00386191
ld_Glut-13;mz_9.5_Glut	ld_Glut-13	mz_9.5_Glut	ld_g4777;mz_gabbr2	1.76145e-30	3.11382e-35
ld_Glut-13;mz_9.5_Glut	ld_Glut-13	mz_9.5_Glut	ld_g15511;mz_LOC101465901	3.89165e-08	5.03243e-06
ld_Glut-13;mz_9.5_Glut	ld_Glut-13	mz_9.5_Glut	ld_g16983;mz_LOC106675989	8.1224e-46	0.000875901
ld_Glut-13;mz_9.5_Glut	ld_Glut-13	mz_9.5_Glut	ld_g7222;mz_LOC101469939	6.6853e-144	2.32757e-14
ld_Glut-13;mz_9.5_Glut	ld_Glut-13	mz_9.5_Glut	ld_g8053;mz_cnih3	8.88769e-208	6.59132e-05
ld_Glut-13;mz_9.5_Glut	ld_Glut-13	mz_9.5_Glut	ld_g6582;mz_mmp24	1.46639e-05	1.9903e-13
ld_Glut-13;mz_9.5_Glut	ld_Glut-13	mz_9.5_Glut	ld_g13834;mz_LOC101485985	7.31827e-09	3.0665e-61
ld_Glut-13;mz_9.5_Glut	ld_Glut-13	mz_9.5_Glut	ld_g2367;mz_LOC101469939	2.29105e-97	2.32757e-14
ld_Glut-13;mz_9.5_Glut	ld_Glut-13	mz_9.5_Glut	ld_g1666;mz_epha10	3.48946e-12	4.11891e-40
ld_Glut-13;mz_9.5_Glut	ld_Glut-13	mz_9.5_Glut	ld_g21123;mz_LOC101466889	2.18137e-22	8.07389e-19
ld_Glut-13;mz_9.5_Glut	ld_Glut-13	mz_9.5_Glut	ld_g18114;mz_cpne2	8.14558e-18	5.03157e-07
ld_Glut-13;mz_9.5_Glut	ld_Glut-13	mz_9.5_Glut	ld_g11740;mz_LOC101485500	2.46086e-17	2.15167e-11
ld_Glut-13;mz_9.5_Glut	ld_Glut-13	mz_9.5_Glut	ld_g6861;mz_LOC101467176	1.3804e-14	4.31024e-17
ld_Glut-13;mz_9.5_Glut	ld_Glut-13	mz_9.5_Glut	ld_g16216;mz_nr3c2	9.84807e-24	4.13946e-21
ld_Glut-13;mz_9.5_Glut	ld_Glut-13	mz_9.5_Glut	ld_g3773;mz_LOC101484945	4.34679e-50	1.33555e-12
ld_Glut-13;mz_9.5_Glut	ld_Glut-13	mz_9.5_Glut	ld_g22627;mz_LOC101468157	3.49318e-06	4.89099e-23
ld_Glut-13;mz_9.5_Glut	ld_Glut-13	mz_9.5_Glut	ld_g21528;mz_LOC105940793	1.36023e-06	4.50006e-103
ld_Glut-13;mz_9.5_Glut	ld_Glut-13	mz_9.5_Glut	ld_g3731;mz_LOC101471592	4.88368e-09	3.30749e-21
ld_Glut-13;mz_9.5_Glut	ld_Glut-13	mz_9.5_Glut	ld_g22874;mz_plxna4	2.26531e-34	1.29101e-10
ld_Glut-13;mz_9.5_Glut	ld_Glut-13	mz_9.5_Glut	ld_g1330;mz_LOC101476810	6.2692e-06	1.9898e-11
ld_Glut-13;mz_9.5_Glut	ld_Glut-13	mz_9.5_Glut	ld_g21528;mz_LOC101465246	1.36023e-06	1.01928e-58
ld_Glut-13;mz_9.5_Glut	ld_Glut-13	mz_9.5_Glut	ld_g2101;mz_ptprk	3.04656e-83	1.01116e-47
ld_Glut-13;mz_9.5_Glut	ld_Glut-13	mz_9.5_Glut	ld_g10902;mz_LOC105940793	3.08343e-05	4.50006e-103
ld_Glut-13;mz_9.5_Glut	ld_Glut-13	mz_9.5_Glut	ld_g21528;mz_pcdh17	1.36023e-06	1.12052e-16
ld_Glut-13;mz_9.5_Glut	ld_Glut-13	mz_9.5_Glut	ld_g8795;mz_LOC101478053	0.000150944	0.000251483
ld_Glut-13;mz_9.5_Glut	ld_Glut-13	mz_9.5_Glut	ld_g20546;mz_LOC101467118	5.564e-11	5.40109e-28
ld_Glut-13;mz_9.5_Glut	ld_Glut-13	mz_9.5_Glut	ld_g1018;mz_LOC101468157	1.60673e-08	4.89099e-23
ld_Glut-13;mz_9.5_Glut	ld_Glut-13	mz_9.5_Glut	ld_g22288;mz_LOC101484945	3.16629e-06	1.33555e-12
ld_Glut-13;mz_9.5_Glut	ld_Glut-13	mz_9.5_Glut	ld_g10902;mz_LOC101465246	3.08343e-05	1.01928e-58
ld_Glut-13;mz_9.5_Glut	ld_Glut-13	mz_9.5_Glut	ld_g21528;mz_LOC101482391	1.36023e-06	4.17463e-26
ld_Glut-13;mz_9.5_Glut	ld_Glut-13	mz_9.5_Glut	ld_g10902;mz_pcdh17	3.08343e-05	1.12052e-16
ld_Glut-13;mz_9.5_Glut	ld_Glut-13	mz_9.5_Glut	ld_g8544;mz_LOC101484774	0.00623834	1.49565e-14
ld_Glut-13;mz_9.5_Glut	ld_Glut-13	mz_9.5_Glut	ld_g16983;mz_LOC101480547	8.1224e-46	0.000455974
ld_Glut-13;mz_9.5_Glut	ld_Glut-13	mz_9.5_Glut	ld_g2567;mz_LOC101469939	4.45372e-32	2.32757e-14
ld_Glut-13;mz_9.5_Glut	ld_Glut-13	mz_9.5_Glut	ld_g19895;mz_csmd2	9.43067e-14	5.18712e-23
ld_Glut-13;mz_9.5_Glut	ld_Glut-13	mz_9.5_Glut	ld_g10902;mz_LOC101482391	3.08343e-05	4.17463e-26
ld_Glut-13;mz_9.5_Glut	ld_Glut-13	mz_9.5_Glut	ld_g12639;mz_LOC112434712	4.44777e-09	4.00988e-12
ld_Glut-13;mz_9.5_Glut	ld_Glut-13	mz_9.5_Glut	ld_g14175;mz_LOC101472195	1.91748e-06	0.00272121
ld_Glut-13;mz_9.5_Glut	ld_Glut-13	mz_9.5_Glut	ld_g13464;mz_LOC101467005	0.00047868	5.39996e-18
ld_Glut-13;mz_9.5_Glut	ld_Glut-13	mz_9.5_Glut	ld_g15343;mz_LOC101475982	0.000864789	4.81591e-05
ld_Glut-13;mz_9.5_Glut	ld_Glut-13	mz_9.5_Glut	ld_g12639;mz_cacna1g	4.44777e-09	4.11534e-39
ld_Glut-13;mz_9.5_Glut	ld_Glut-13	mz_9.5_Glut	ld_g12688;mz_pde4d	5.48002e-05	4.42948e-16
ld_Glut-13;mz_9.5_Glut	ld_Glut-13	mz_9.5_Glut	ld_g20592;mz_grid2	1.02796e-08	8.19044e-10
ld_Glut-13;mz_9.5_Glut	ld_Glut-13	mz_9.5_Glut	ld_g22020;mz_plxna3	0.00923343	5.04722e-45
ld_Glut-13;mz_9.5_Glut	ld_Glut-13	mz_9.5_Glut	ld_g366;mz_syn3	5.14595e-05	1.8365e-11
ld_Glut-13;mz_9.5_Glut	ld_Glut-13	mz_9.5_Glut	ld_g5626;mz_akap6	5.44427e-05	5.41241e-19
ld_Glut-13;mz_9.5_Glut	ld_Glut-13	mz_9.5_Glut	ld_g5286;mz_epha10	2.43678e-45	4.11891e-40
ld_Glut-13;mz_9.5_Glut	ld_Glut-13	mz_9.5_Glut	ld_g3316;mz_znf608	6.22432e-06	1.7854e-24
ld_Glut-13;mz_9.5_Glut	ld_Glut-13	mz_9.5_Glut	ld_g15391;mz_ncam2	5.24182e-48	5.90051e-12
ld_Glut-13;mz_9.5_Glut	ld_Glut-13	mz_9.5_Glut	ld_g13788;mz_LOC112434712	1.68716e-59	4.00988e-12
ld_Glut-13;mz_9.5_Glut	ld_Glut-13	mz_9.5_Glut	ld_g20453;mz_LOC101487482	2.65316e-89	0.00833558
ld_Glut-13;mz_9.5_Glut	ld_Glut-13	mz_9.5_Glut	ld_g1012;mz_mmp24	1.79058e-10	1.9903e-13
ld_Glut-13;mz_9.5_Glut	ld_Glut-13	mz_9.5_Glut	ld_g9032;mz_ncam2	9.78084e-14	5.90051e-12
ld_Glut-13;mz_9.5_Glut	ld_Glut-13	mz_9.5_Glut	ld_g19752;mz_LOC101474374	9.02975e-24	4.34322e-10
ld_Glut-13;mz_9.5_Glut	ld_Glut-13	mz_9.5_Glut	ld_g13788;mz_cacna1g	1.68716e-59	4.11534e-39
ld_Glut-13;mz_9.5_Glut	ld_Glut-13	mz_9.5_Glut	ld_g11432;mz_cdh22	1.10388e-122	4.31191e-18
ld_Glut-13;mz_9.5_Glut	ld_Glut-13	mz_9.5_Glut	ld_g9718;mz_enox1	2.59049e-10	1.71691e-15
ld_Glut-13;mz_9.5_Glut	ld_Glut-13	mz_9.5_Glut	ld_g1330;mz_cdh22	6.2692e-06	4.31191e-18
ld_Glut-13;mz_9.5_Glut	ld_Glut-13	mz_9.5_Glut	ld_g4169;mz_tenm1	0.00376966	1.88058e-24
ld_Glut-13;mz_9.5_Glut	ld_Glut-13	mz_9.5_Glut	ld_g22999;mz_celsr2	0.0099894	8.55253e-06
ld_Glut-13;mz_9.5_Glut	ld_Glut-13	mz_9.5_Glut	ld_g15488;mz_LOC101482208	0.00295187	5.35954e-13
ld_Glut-13;mz_9.5_Glut	ld_Glut-13	mz_9.5_Glut	ld_g18193;mz_LOC101464487	0.00293254	1.45145e-13
ld_Glut-13;mz_9.5_Glut	ld_Glut-13	mz_9.5_Glut	ld_g8441;mz_cnih3	2.08814e-07	6.59132e-05
ld_Glut-13;mz_9.5_Glut	ld_Glut-13	mz_9.5_Glut	ld_g21302;mz_LOC101474374	4.56833e-155	4.34322e-10
ld_Glut-13;mz_9.5_Glut	ld_Glut-13	mz_9.5_Glut	ld_g16985;mz_kank4	0.0064682	7.9937e-41
ld_Glut-13;mz_9.5_Glut	ld_Glut-13	mz_9.5_Glut	ld_g21175;mz_LOC105940793	0.00999319	4.50006e-103
ld_Glut-13;mz_9.5_Glut	ld_Glut-13	mz_9.5_Glut	ld_g5048;mz_csmd2	7.657e-08	5.18712e-23
ld_Glut-13;mz_9.5_Glut	ld_Glut-13	mz_9.5_Glut	ld_g19193;mz_gabbr2	3.76023e-05	3.11382e-35
ld_Glut-13;mz_9.5_Glut	ld_Glut-13	mz_9.5_Glut	ld_g21343;mz_atp8a1	1.59125e-05	1.27883e-10
ld_Glut-13;mz_9.5_Glut	ld_Glut-13	mz_9.5_Glut	ld_g23092;mz_st18	0.00827808	1.81193e-08
ld_Glut-13;mz_9.5_Glut	ld_Glut-13	mz_9.5_Glut	ld_g11284;mz_csmd2	5.30357e-30	5.18712e-23
ld_Glut-13;mz_9.5_Glut	ld_Glut-13	mz_9.5_Glut	ld_g21175;mz_LOC101465246	0.00999319	1.01928e-58
ld_Glut-13;mz_9.5_Glut	ld_Glut-13	mz_9.5_Glut	ld_g14651;mz_sorcs2	3.64183e-18	6.55674e-23
ld_Glut-13;mz_9.5_Glut	ld_Glut-13	mz_9.5_Glut	ld_g11033;mz_galnt2	4.51929e-96	0.00865039
ld_Glut-13;mz_9.5_Glut	ld_Glut-13	mz_9.5_Glut	ld_g21175;mz_LOC101482391	0.00999319	4.17463e-26
ld_Glut-13;mz_9.5_Glut	ld_Glut-13	mz_9.5_Glut	ld_g14613;mz_LOC101467990	1.02871e-21	8.64132e-10
ld_Glut-13;mz_9.5_Glut	ld_Glut-13	mz_9.5_Glut	ld_g2807;mz_pde4d	0.00270883	4.42948e-16
ld_Glut-13;mz_9.5_Glut	ld_Glut-13	mz_9.5_Glut	ld_g6860;mz_LOC101467176	0.00682796	4.31024e-17
ld_Glut-13;mz_9.5_Glut	ld_Glut-13	mz_9.5_Glut	ld_g20592;mz_LOC112435268	1.02796e-08	2.6296e-08
ld_Glut-13;mz_9.5_Glut	ld_Glut-13	mz_9.5_Glut	ld_g3606;mz_LOC101480701	1.32031e-10	5.48315e-08
ld_Glut-13;mz_9.5_Glut	ld_Glut-13	mz_9.5_Glut	ld_g21717;mz_LOC101474374	3.6579e-13	4.34322e-10
ld_Glut-13;mz_9.5_Glut	ld_Glut-13	mz_9.5_Glut	ld_g14223;mz_LOC101482489	1.27159e-34	0.00345227
ld_Glut-13;mz_9.5_Glut	ld_Glut-13	mz_9.5_Glut	ld_g7852;mz_LOC101467990	3.64975e-11	8.64132e-10
ld_Glut-13;mz_9.5_Glut	ld_Glut-13	mz_9.5_Glut	ld_g15938;mz_plppr1	0.0019159	0.000120633
ld_Glut-13;mz_9.5_Glut	ld_Glut-13	mz_9.5_Glut	ld_g3614;mz_cadm3	4.24657e-14	6.67112e-10
ld_Glut-13;mz_9.5_Glut	ld_Glut-13	mz_9.5_Glut	ld_g15745;mz_LOC101467990	7.57326e-12	8.64132e-10
ld_Glut-13;mz_9.5_Glut	ld_Glut-13	mz_9.5_Glut	ld_g18390;mz_LOC101484945	3.01537e-34	1.33555e-12
ld_Glut-13;mz_9.5_Glut	ld_Glut-13	mz_9.5_Glut	ld_g2101;mz_LOC101465983	3.04656e-83	0.000422629
ld_Glut-13;mz_9.5_Glut	ld_Glut-13	mz_9.5_Glut	ld_g21528;mz_LOC101477961	1.36023e-06	0.00028045
ld_Glut-13;mz_9.5_Glut	ld_Glut-13	mz_9.5_Glut	ld_g14543;mz_LOC101471578	8.28508e-08	1.59311e-12
ld_Glut-13;mz_9.5_Glut	ld_Glut-13	mz_9.5_Glut	ld_g19559;mz_LOC101476386	0.000669605	4.91367e-06
ld_Glut-13;mz_9.5_Glut	ld_Glut-13	mz_9.5_Glut	ld_g11759;mz_ppfia4	5.26656e-07	2.53546e-06
ld_Glut-13;mz_9.5_Glut	ld_Glut-13	mz_9.5_Glut	ld_g10902;mz_LOC101477961	3.08343e-05	0.00028045
ld_Glut-13;mz_9.5_Glut	ld_Glut-13	mz_9.5_Glut	ld_g10494;mz_pabpn1	1.47129e-07	0.00450626
ld_Glut-13;mz_9.5_Glut	ld_Glut-13	mz_9.5_Glut	ld_g15536;mz_LOC101488117	1.42701e-23	0.000945852
ld_Glut-13;mz_9.5_Glut	ld_Glut-13	mz_9.5_Glut	ld_g6582;mz_LOC101469316	1.46639e-05	0.00335184
ld_Glut-13;mz_9.5_Glut	ld_Glut-13	mz_9.5_Glut	ld_g4169;mz_tenm4	0.00376966	0.00386191
ld_Glut-13;mz_9.5_Glut	ld_Glut-13	mz_9.5_Glut	ld_g6213;mz_LOC101488117	9.9755e-29	0.000945852
ld_Glut-13;mz_9.5_Glut	ld_Glut-13	mz_9.5_Glut	ld_g17706;mz_LOC101488117	9.66329e-17	0.000945852
ld_Glut-13;mz_9.5_Glut	ld_Glut-13	mz_9.5_Glut	ld_g9546;mz_mgat4b	0.000477211	2.3693e-35
ld_Glut-13;mz_9.5_Glut	ld_Glut-13	mz_9.5_Glut	ld_g10046;mz_LOC101483446	5.19721e-23	0.00088478
ld_Glut-13;mz_9.5_Glut	ld_Glut-13	mz_9.5_Glut	ld_g1357;mz_astn1	2.62329e-13	5.14555e-18
ld_Glut-13;mz_9.5_Glut	ld_Glut-13	mz_9.5_Glut	ld_g15397;mz_LOC101470792	6.10674e-06	0.00659858
ld_Glut-13;mz_9.5_Glut	ld_Glut-13	mz_9.5_Glut	ld_g1713;mz_pabpn1	0.000200698	0.00450626
ld_Glut-13;mz_9.5_Glut	ld_Glut-13	mz_9.5_Glut	ld_g12554;mz_adam22	6.80326e-08	0.000598173
ld_Glut-13;mz_9.5_Glut	ld_Glut-13	mz_9.5_Glut	ld_g18292;mz_islr2	0.00272994	1.00488e-09
ld_Glut-13;mz_9.5_Glut	ld_Glut-13	mz_9.5_Glut	ld_g7130;mz_LOC101465137	4.69907e-06	0.00055846
ld_Glut-13;mz_9.5_Glut	ld_Glut-13	mz_9.5_Glut	ld_g9135;mz_LOC101488117	1.55048e-05	0.000945852
ld_Glut-13;mz_9.5_Glut	ld_Glut-13	mz_9.5_Glut	ld_g14704;mz_chd5	0.000169237	2.16844e-05
ld_Glut-13;mz_9.5_Glut	ld_Glut-13	mz_9.5_Glut	ld_g12078;mz_syn3	0.00690731	1.8365e-11
ld_Glut-13;mz_9.5_Glut	ld_Glut-13	mz_9.5_Glut	ld_g14613;mz_LOC101479214	1.02871e-21	0.00227456
ld_Glut-13;mz_9.5_Glut	ld_Glut-13	mz_9.5_Glut	ld_g7852;mz_LOC101479214	3.64975e-11	0.00227456
ld_Glut-13;mz_9.5_Glut	ld_Glut-13	mz_9.5_Glut	ld_g21175;mz_LOC101477961	0.00999319	0.00028045
ld_Glut-13;mz_9.5_Glut	ld_Glut-13	mz_9.5_Glut	ld_g6615;mz_LOC106675989	1.56422e-05	0.000875901
ld_Glut-13;mz_9.5_Glut	ld_Glut-13	mz_9.5_Glut	ld_g15745;mz_LOC101479214	7.57326e-12	0.00227456
ld_Glut-13;mz_9.5_Glut	ld_Glut-13	mz_9.5_Glut	ld_g2225;mz_LOC101482762	3.03352e-05	0.00300315
ld_Glut-13;mz_9.5_Glut	ld_Glut-13	mz_9.5_Glut	ld_g9624;mz_plcl1	2.5189e-05	0.000185752
ld_Glut-13;mz_9.5_Glut	ld_Glut-13	mz_9.5_Glut	ld_g22088;mz_agap2	3.57135e-11	0.00222342
ld_Glut-13;mz_9.5_Glut	ld_Glut-13	mz_9.5_Glut	ld_g11304;mz_syt3	0.000193165	0.00147144
ld_Glut-13;mz_9.5_Glut	ld_Glut-13	mz_9.5_Glut	ld_g6615;mz_LOC101480547	1.56422e-05	0.000455974
ld_Glut-13;mz_9.5_Glut	ld_Glut-13	mz_9.5_Glut	ld_g9316;mz_LOC101470792	0.00689134	0.00659858
ld_Glut-13;mz_9.5_Glut	ld_Glut-13	mz_9.5_Glut	ld_g2738;mz_sema6d	0.00212683	2.35532e-05
ld_Glut-13;mz_9.5_Glut	ld_Glut-13	mz_9.5_Glut	ld_g920;mz_celsr2	0.000135748	8.55253e-06
ld_Glut-13;mz_9.5_Glut	ld_Glut-13	mz_9.5_Glut	ld_g9995;mz_LOC101476810	0.0051977	1.9898e-11
ld_Glut-13;mz_9.6_Glut	ld_Glut-13	mz_9.6_Glut	ld_g15391;mz_ncam2	5.24182e-48	1.04419e-236
ld_Glut-13;mz_9.6_Glut	ld_Glut-13	mz_9.6_Glut	ld_g2101;mz_ptprk	3.04656e-83	1.0121e-165
ld_Glut-13;mz_9.6_Glut	ld_Glut-13	mz_9.6_Glut	ld_g7371;mz_ptprk	9.62007e-14	1.0121e-165
ld_Glut-13;mz_9.6_Glut	ld_Glut-13	mz_9.6_Glut	ld_g21724;mz_tenm1	2.98325e-141	1.27393e-114
ld_Glut-13;mz_9.6_Glut	ld_Glut-13	mz_9.6_Glut	ld_g11304;mz_syt3	0.000193165	9.68271e-20
ld_Glut-13;mz_9.6_Glut	ld_Glut-13	mz_9.6_Glut	ld_g6607;mz_tcf4	2.6397e-204	5.56837e-164
ld_Glut-13;mz_9.6_Glut	ld_Glut-13	mz_9.6_Glut	ld_g9032;mz_ncam2	9.78084e-14	1.04419e-236
ld_Glut-13;mz_9.6_Glut	ld_Glut-13	mz_9.6_Glut	ld_g17450;mz_unc13a	4.81415e-07	3.50688e-61
ld_Glut-13;mz_9.6_Glut	ld_Glut-13	mz_9.6_Glut	ld_g21724;mz_tenm4	2.98325e-141	1.46111e-09
ld_Glut-13;mz_9.6_Glut	ld_Glut-13	mz_9.6_Glut	ld_g3540;mz_dner	0.000294345	4.55549e-36
ld_Glut-13;mz_9.6_Glut	ld_Glut-13	mz_9.6_Glut	ld_g1713;mz_elavl2	0.000200698	4.43852e-67
ld_Glut-13;mz_9.6_Glut	ld_Glut-13	mz_9.6_Glut	ld_g21738;mz_tenm1	9.64628e-82	1.27393e-114
ld_Glut-13;mz_9.6_Glut	ld_Glut-13	mz_9.6_Glut	ld_g5048;mz_LOC101478087	7.657e-08	1.17129e-107
ld_Glut-13;mz_9.6_Glut	ld_Glut-13	mz_9.6_Glut	ld_g11033;mz_galnt2	4.51929e-96	3.67889e-09
ld_Glut-13;mz_9.6_Glut	ld_Glut-13	mz_9.6_Glut	ld_g13645;mz_myot	1.72909e-34	0.00873982
ld_Glut-13;mz_9.6_Glut	ld_Glut-13	mz_9.6_Glut	ld_g15536;mz_LOC101487169	1.42701e-23	1.74751e-49
ld_Glut-13;mz_9.6_Glut	ld_Glut-13	mz_9.6_Glut	ld_g11033;mz_LOC112435903	4.51929e-96	3.15092e-11
ld_Glut-13;mz_9.6_Glut	ld_Glut-13	mz_9.6_Glut	ld_g6213;mz_LOC101487169	9.9755e-29	1.74751e-49
ld_Glut-13;mz_9.6_Glut	ld_Glut-13	mz_9.6_Glut	ld_g19895;mz_LOC101478087	9.43067e-14	1.17129e-107
ld_Glut-13;mz_9.6_Glut	ld_Glut-13	mz_9.6_Glut	ld_g21738;mz_tenm4	9.64628e-82	1.46111e-09
ld_Glut-13;mz_9.6_Glut	ld_Glut-13	mz_9.6_Glut	ld_g9710;mz_LOC101476771	4.41608e-15	3.07543e-45
ld_Glut-13;mz_9.6_Glut	ld_Glut-13	mz_9.6_Glut	ld_g6607;mz_tcf12	2.6397e-204	2.25512e-07
ld_Glut-13;mz_9.6_Glut	ld_Glut-13	mz_9.6_Glut	ld_g3660;mz_myot	4.23338e-34	0.00873982
ld_Glut-13;mz_9.6_Glut	ld_Glut-13	mz_9.6_Glut	ld_g20816;mz_kndc1	2.32108e-33	1.65931e-29
ld_Glut-13;mz_9.6_Glut	ld_Glut-13	mz_9.6_Glut	ld_g11033;mz_galnt9	4.51929e-96	0.0049629
ld_Glut-13;mz_9.6_Glut	ld_Glut-13	mz_9.6_Glut	ld_g15536;mz_LOC101487468	1.42701e-23	1.59921e-20
ld_Glut-13;mz_9.6_Glut	ld_Glut-13	mz_9.6_Glut	ld_g16985;mz_kank4	0.0064682	6.37275e-36
ld_Glut-13;mz_9.6_Glut	ld_Glut-13	mz_9.6_Glut	ld_g17043;mz_pde4d	8.27501e-163	8.17412e-14
ld_Glut-13;mz_9.6_Glut	ld_Glut-13	mz_9.6_Glut	ld_g6213;mz_LOC101487468	9.9755e-29	1.59921e-20
ld_Glut-13;mz_9.6_Glut	ld_Glut-13	mz_9.6_Glut	ld_g1357;mz_astn2	2.62329e-13	4.72832e-53
ld_Glut-13;mz_9.6_Glut	ld_Glut-13	mz_9.6_Glut	ld_g19475;mz_LOC101468857	1.94949e-61	7.18637e-18
ld_Glut-13;mz_9.6_Glut	ld_Glut-13	mz_9.6_Glut	ld_g17043;mz_LOC101486556	8.27501e-163	8.22672e-12
ld_Glut-13;mz_9.6_Glut	ld_Glut-13	mz_9.6_Glut	ld_g13864;mz_LOC101473739	2.57572e-39	1.82031e-48
ld_Glut-13;mz_9.6_Glut	ld_Glut-13	mz_9.6_Glut	ld_g3773;mz_LOC101484945	4.34679e-50	2.67281e-08
ld_Glut-13;mz_9.6_Glut	ld_Glut-13	mz_9.6_Glut	ld_g21302;mz_LOC101470434	4.56833e-155	1.68545e-74
ld_Glut-13;mz_9.6_Glut	ld_Glut-13	mz_9.6_Glut	ld_g21724;mz_LOC112434937	2.98325e-141	9.47615e-05
ld_Glut-13;mz_9.6_Glut	ld_Glut-13	mz_9.6_Glut	ld_g9019;mz_LOC101470434	2.6745e-33	1.68545e-74
ld_Glut-13;mz_9.6_Glut	ld_Glut-13	mz_9.6_Glut	ld_g15208;mz_LOC101486410	1.51444e-11	3.89852e-25
ld_Glut-13;mz_9.6_Glut	ld_Glut-13	mz_9.6_Glut	ld_g4777;mz_gabbr2	1.76145e-30	1.08027e-18
ld_Glut-13;mz_9.6_Glut	ld_Glut-13	mz_9.6_Glut	ld_g2367;mz_LOC101478469	2.29105e-97	1.18247e-24
ld_Glut-13;mz_9.6_Glut	ld_Glut-13	mz_9.6_Glut	ld_g22627;mz_LOC101468157	3.49318e-06	1.72236e-17
ld_Glut-13;mz_9.6_Glut	ld_Glut-13	mz_9.6_Glut	ld_g18623;mz_LOC101481473	0.00294865	0.000181814
ld_Glut-13;mz_9.6_Glut	ld_Glut-13	mz_9.6_Glut	ld_g1198;mz_LOC101484945	5.74319e-163	2.67281e-08
ld_Glut-13;mz_9.6_Glut	ld_Glut-13	mz_9.6_Glut	ld_g21717;mz_LOC101470434	3.6579e-13	1.68545e-74
ld_Glut-13;mz_9.6_Glut	ld_Glut-13	mz_9.6_Glut	ld_g17706;mz_LOC101487468	9.66329e-17	1.59921e-20
ld_Glut-13;mz_9.6_Glut	ld_Glut-13	mz_9.6_Glut	ld_g21731;mz_efnb1	1.06991e-12	0.00439608
ld_Glut-13;mz_9.6_Glut	ld_Glut-13	mz_9.6_Glut	ld_g6926;mz_brinp1	3.97274e-30	5.84527e-06
ld_Glut-13;mz_9.6_Glut	ld_Glut-13	mz_9.6_Glut	ld_g9917;mz_nalcn	0.00574173	4.55329e-07
ld_Glut-13;mz_9.6_Glut	ld_Glut-13	mz_9.6_Glut	ld_g1887;mz_LOC101487011	1.75551e-05	3.15874e-06
ld_Glut-13;mz_9.6_Glut	ld_Glut-13	mz_9.6_Glut	ld_g14537;mz_LOC101484917	6.51101e-24	2.80452e-10
ld_Glut-13;mz_9.6_Glut	ld_Glut-13	mz_9.6_Glut	ld_g11284;mz_LOC101478087	5.30357e-30	1.17129e-107
ld_Glut-13;mz_9.6_Glut	ld_Glut-13	mz_9.6_Glut	ld_g15378;mz_unc80	7.21666e-26	1.61261e-17
ld_Glut-13;mz_9.6_Glut	ld_Glut-13	mz_9.6_Glut	ld_g20249;mz_khdrbs3	0.00142529	8.54061e-05
ld_Glut-13;mz_9.6_Glut	ld_Glut-13	mz_9.6_Glut	ld_g14581;mz_LOC112429725	2.82406e-06	1.38991e-56
ld_Glut-13;mz_9.6_Glut	ld_Glut-13	mz_9.6_Glut	ld_g6926;mz_LOC101464554	3.97274e-30	8.03081e-07
ld_Glut-13;mz_9.6_Glut	ld_Glut-13	mz_9.6_Glut	ld_g8544;mz_myot	0.00623834	0.00873982
ld_Glut-13;mz_9.6_Glut	ld_Glut-13	mz_9.6_Glut	ld_g19402;mz_LOC101464129	1.86691e-51	6.66603e-09
ld_Glut-13;mz_9.6_Glut	ld_Glut-13	mz_9.6_Glut	ld_g19193;mz_gabbr2	3.76023e-05	1.08027e-18
ld_Glut-13;mz_9.6_Glut	ld_Glut-13	mz_9.6_Glut	ld_g15292;mz_LOC101483724	0.00509372	1.27213e-08
ld_Glut-13;mz_9.6_Glut	ld_Glut-13	mz_9.6_Glut	ld_g9135;mz_LOC101487169	1.55048e-05	1.74751e-49
ld_Glut-13;mz_9.6_Glut	ld_Glut-13	mz_9.6_Glut	ld_g17214;mz_LOC101487011	0.00308862	3.15874e-06
ld_Glut-13;mz_9.6_Glut	ld_Glut-13	mz_9.6_Glut	ld_g1666;mz_epha7	3.48946e-12	0.00960629
ld_Glut-13;mz_9.6_Glut	ld_Glut-13	mz_9.6_Glut	ld_g14206;mz_LOC101478085	7.20006e-41	1.49325e-08
ld_Glut-13;mz_9.6_Glut	ld_Glut-13	mz_9.6_Glut	ld_g2367;mz_LOC101481473	2.29105e-97	0.000181814
ld_Glut-13;mz_9.6_Glut	ld_Glut-13	mz_9.6_Glut	ld_g16983;mz_LOC101480547	8.1224e-46	3.66826e-05
ld_Glut-13;mz_9.6_Glut	ld_Glut-13	mz_9.6_Glut	ld_g21302;mz_LOC112432874	4.56833e-155	1.0285e-11
ld_Glut-13;mz_9.6_Glut	ld_Glut-13	mz_9.6_Glut	ld_g9019;mz_LOC112432874	2.6745e-33	1.0285e-11
ld_Glut-13;mz_9.6_Glut	ld_Glut-13	mz_9.6_Glut	ld_g15938;mz_LOC101464840	0.0019159	3.48731e-36
ld_Glut-13;mz_9.6_Glut	ld_Glut-13	mz_9.6_Glut	ld_g9718;mz_enox1	2.59049e-10	1.2946e-74
ld_Glut-13;mz_9.6_Glut	ld_Glut-13	mz_9.6_Glut	ld_g9135;mz_LOC101487468	1.55048e-05	1.59921e-20
ld_Glut-13;mz_9.6_Glut	ld_Glut-13	mz_9.6_Glut	ld_g1080;mz_znf831	0.00937307	7.24682e-05
ld_Glut-13;mz_9.6_Glut	ld_Glut-13	mz_9.6_Glut	ld_g12200;mz_cacna1c	3.25703e-15	9.46959e-13
ld_Glut-13;mz_9.6_Glut	ld_Glut-13	mz_9.6_Glut	ld_g21717;mz_LOC112432874	3.6579e-13	1.0285e-11
ld_Glut-13;mz_9.6_Glut	ld_Glut-13	mz_9.6_Glut	ld_g18390;mz_LOC101484945	3.01537e-34	2.67281e-08
ld_Glut-13;mz_9.6_Glut	ld_Glut-13	mz_9.6_Glut	ld_g21302;mz_LOC101474374	4.56833e-155	4.62794e-19
ld_Glut-13;mz_9.6_Glut	ld_Glut-13	mz_9.6_Glut	ld_g21123;mz_LOC101466889	2.18137e-22	1.03719e-13
ld_Glut-13;mz_9.6_Glut	ld_Glut-13	mz_9.6_Glut	ld_g13834;mz_LOC101485985	7.31827e-09	1.44198e-08
ld_Glut-13;mz_9.6_Glut	ld_Glut-13	mz_9.6_Glut	ld_g19784;mz_rims3	1.78369e-50	0.00648338
ld_Glut-13;mz_9.6_Glut	ld_Glut-13	mz_9.6_Glut	ld_g2019;mz_LOC101475453	2.06937e-22	5.10329e-06
ld_Glut-13;mz_9.6_Glut	ld_Glut-13	mz_9.6_Glut	ld_g11740;mz_srgap3	2.46086e-17	1.29269e-05
ld_Glut-13;mz_9.6_Glut	ld_Glut-13	mz_9.6_Glut	ld_g21717;mz_LOC101474374	3.6579e-13	4.62794e-19
ld_Glut-13;mz_9.6_Glut	ld_Glut-13	mz_9.6_Glut	ld_g14370;mz_efnb1	2.56313e-48	0.00439608
ld_Glut-13;mz_9.6_Glut	ld_Glut-13	mz_9.6_Glut	ld_g6861;mz_LOC101487011	1.3804e-14	3.15874e-06
ld_Glut-13;mz_9.6_Glut	ld_Glut-13	mz_9.6_Glut	ld_g13464;mz_thrb	0.00047868	3.7377e-12
ld_Glut-13;mz_9.6_Glut	ld_Glut-13	mz_9.6_Glut	ld_g15809;mz_rptor	0.00101501	7.68625e-05
ld_Glut-13;mz_9.6_Glut	ld_Glut-13	mz_9.6_Glut	ld_g15397;mz_LOC101483928	6.10674e-06	2.15929e-21
ld_Glut-13;mz_9.6_Glut	ld_Glut-13	mz_9.6_Glut	ld_g1713;mz_LOC101482887	0.000200698	0.00160209
ld_Glut-13;mz_9.6_Glut	ld_Glut-13	mz_9.6_Glut	ld_g5286;mz_epha7	2.43678e-45	0.00960629
ld_Glut-13;mz_9.6_Glut	ld_Glut-13	mz_9.6_Glut	ld_g22523;mz_erc2	3.48724e-30	1.47382e-26
ld_Glut-13;mz_9.6_Glut	ld_Glut-13	mz_9.6_Glut	ld_g22288;mz_LOC101484945	3.16629e-06	2.67281e-08
ld_Glut-13;mz_9.6_Glut	ld_Glut-13	mz_9.6_Glut	ld_g15208;mz_LOC112430750	1.51444e-11	0.000628546
ld_Glut-13;mz_9.6_Glut	ld_Glut-13	mz_9.6_Glut	ld_g1905;mz_sntg2	0.00545997	8.13862e-05
ld_Glut-13;mz_9.6_Glut	ld_Glut-13	mz_9.6_Glut	ld_g19752;mz_LOC101474374	9.02975e-24	4.62794e-19
ld_Glut-13;mz_9.6_Glut	ld_Glut-13	mz_9.6_Glut	ld_g13788;mz_cacna1g	1.68716e-59	1.57104e-08
ld_Glut-13;mz_9.6_Glut	ld_Glut-13	mz_9.6_Glut	ld_g6861;mz_LOC101465338	1.3804e-14	2.40783e-21
ld_Glut-13;mz_9.6_Glut	ld_Glut-13	mz_9.6_Glut	ld_g2225;mz_ptprn2	3.03352e-05	1.10206e-17
ld_Glut-13;mz_9.6_Glut	ld_Glut-13	mz_9.6_Glut	ld_g11707;mz_LOC101483724	2.78621e-07	1.27213e-08
ld_Glut-13;mz_9.6_Glut	ld_Glut-13	mz_9.6_Glut	ld_g2807;mz_pde4d	0.00270883	8.17412e-14
ld_Glut-13;mz_9.6_Glut	ld_Glut-13	mz_9.6_Glut	ld_g11759;mz_ppfia4	5.26656e-07	1.19335e-07
ld_Glut-13;mz_9.6_Glut	ld_Glut-13	mz_9.6_Glut	ld_g4169;mz_tenm1	0.00376966	1.27393e-114
ld_Glut-13;mz_9.6_Glut	ld_Glut-13	mz_9.6_Glut	ld_g2807;mz_LOC101486556	0.00270883	8.22672e-12
ld_Glut-13;mz_9.6_Glut	ld_Glut-13	mz_9.6_Glut	ld_g6582;mz_mmp24	1.46639e-05	1.71892e-62
ld_Glut-13;mz_9.6_Glut	ld_Glut-13	mz_9.6_Glut	ld_g9019;mz_grik3	2.6745e-33	1.78512e-18
ld_Glut-13;mz_9.6_Glut	ld_Glut-13	mz_9.6_Glut	ld_g3790;mz_pde2a	5.78141e-05	1.30532e-29
ld_Glut-13;mz_9.6_Glut	ld_Glut-13	mz_9.6_Glut	ld_g18193;mz_LOC101464487	0.00293254	2.01605e-07
ld_Glut-13;mz_9.6_Glut	ld_Glut-13	mz_9.6_Glut	ld_g12004;mz_LOC101485985	5.67018e-08	1.44198e-08
ld_Glut-13;mz_9.6_Glut	ld_Glut-13	mz_9.6_Glut	ld_g2225;mz_LOC101482762	3.03352e-05	0.00354298
ld_Glut-13;mz_9.6_Glut	ld_Glut-13	mz_9.6_Glut	ld_g1357;mz_astn1	2.62329e-13	2.35087e-07
ld_Glut-13;mz_9.6_Glut	ld_Glut-13	mz_9.6_Glut	ld_g16828;mz_brinp1	1.00976e-43	5.84527e-06
ld_Glut-13;mz_9.6_Glut	ld_Glut-13	mz_9.6_Glut	ld_g21717;mz_grik3	3.6579e-13	1.78512e-18
ld_Glut-13;mz_9.6_Glut	ld_Glut-13	mz_9.6_Glut	ld_g22523;mz_LOC101463811	3.48724e-30	0.000166135
ld_Glut-13;mz_9.6_Glut	ld_Glut-13	mz_9.6_Glut	ld_g4169;mz_tenm4	0.00376966	1.46111e-09
ld_Glut-13;mz_9.6_Glut	ld_Glut-13	mz_9.6_Glut	ld_g6860;mz_LOC101465338	0.00682796	2.40783e-21
ld_Glut-13;mz_9.6_Glut	ld_Glut-13	mz_9.6_Glut	ld_g3731;mz_LOC101471592	4.88368e-09	0.000699822
ld_Glut-13;mz_9.6_Glut	ld_Glut-13	mz_9.6_Glut	ld_g16828;mz_LOC101464554	1.00976e-43	8.03081e-07
ld_Glut-13;mz_9.6_Glut	ld_Glut-13	mz_9.6_Glut	ld_g23027;mz_ajap1	1.80614e-06	6.4152e-05
ld_Glut-13;mz_9.6_Glut	ld_Glut-13	mz_9.6_Glut	ld_g12639;mz_cacna1g	4.44777e-09	1.57104e-08
ld_Glut-13;mz_9.6_Glut	ld_Glut-13	mz_9.6_Glut	ld_g19752;mz_grik3	9.02975e-24	1.78512e-18
ld_Glut-13;mz_9.6_Glut	ld_Glut-13	mz_9.6_Glut	ld_g3763;mz_gucy1a2	6.7482e-06	0.000371321
ld_Glut-13;mz_9.6_Glut	ld_Glut-13	mz_9.6_Glut	ld_g16216;mz_nr3c2	9.84807e-24	6.65171e-16
ld_Glut-13;mz_9.6_Glut	ld_Glut-13	mz_9.6_Glut	ld_g4106;mz_caln1	3.398e-32	4.09151e-23
ld_Glut-13;mz_9.6_Glut	ld_Glut-13	mz_9.6_Glut	ld_g12004;mz_kcnd3	5.67018e-08	0.00357336
ld_Glut-13;mz_9.6_Glut	ld_Glut-13	mz_9.6_Glut	ld_g15488;mz_LOC101482208	0.00295187	8.07145e-05
ld_Glut-13;mz_9.6_Glut	ld_Glut-13	mz_9.6_Glut	ld_g3763;mz_gucy1a1	6.7482e-06	0.00436704
ld_Glut-13;mz_9.6_Glut	ld_Glut-13	mz_9.6_Glut	ld_g21528;mz_LOC101465246	1.36023e-06	4.28272e-08
ld_Glut-13;mz_9.6_Glut	ld_Glut-13	mz_9.6_Glut	ld_g20592;mz_grid2	1.02796e-08	2.05625e-07
ld_Glut-13;mz_9.6_Glut	ld_Glut-13	mz_9.6_Glut	ld_g4169;mz_LOC112434937	0.00376966	9.47615e-05
ld_Glut-13;mz_9.6_Glut	ld_Glut-13	mz_9.6_Glut	ld_g12838;mz_LOC101473063	0.000126957	0.00352192
ld_Glut-13;mz_9.6_Glut	ld_Glut-13	mz_9.6_Glut	ld_g22874;mz_plxna4	2.26531e-34	5.44422e-18
ld_Glut-13;mz_9.6_Glut	ld_Glut-13	mz_9.6_Glut	ld_g22020;mz_plxna2	0.00923343	6.19605e-24
ld_Glut-13;mz_9.6_Glut	ld_Glut-13	mz_9.6_Glut	ld_g16069;mz_doc2b	0.000100986	4.61476e-05
ld_Glut-13;mz_9.6_Glut	ld_Glut-13	mz_9.6_Glut	ld_g439;mz_LOC101481473	0.000133088	0.000181814
ld_Glut-13;mz_9.6_Glut	ld_Glut-13	mz_9.6_Glut	ld_g3606;mz_myot	1.32031e-10	0.00873982
ld_Glut-13;mz_9.6_Glut	ld_Glut-13	mz_9.6_Glut	ld_g15774;mz_rims3	0.00441108	0.00648338
ld_Glut-13;mz_9.6_Glut	ld_Glut-13	mz_9.6_Glut	ld_g21322;mz_drp2	4.86617e-09	7.93657e-05
ld_Glut-13;mz_9.6_Glut	ld_Glut-13	mz_9.6_Glut	ld_g9684;mz_efnb1	0.000725003	0.00439608
ld_Glut-13;mz_9.6_Glut	ld_Glut-13	mz_9.6_Glut	ld_g16825;mz_brinp1	9.40761e-18	5.84527e-06
ld_Glut-13;mz_9.6_Glut	ld_Glut-13	mz_9.6_Glut	ld_g16825;mz_LOC101464554	9.40761e-18	8.03081e-07
ld_Glut-13;mz_9.6_Glut	ld_Glut-13	mz_9.6_Glut	ld_g10902;mz_LOC101465246	3.08343e-05	4.28272e-08
ld_Glut-13;mz_9.6_Glut	ld_Glut-13	mz_9.6_Glut	ld_g21175;mz_LOC101465246	0.00999319	4.28272e-08
ld_Glut-13;mz_9.6_Glut	ld_Glut-13	mz_9.6_Glut	ld_g20546;mz_LOC101467118	5.564e-11	7.70907e-42
ld_Glut-13;mz_9.6_Glut	ld_Glut-13	mz_9.6_Glut	ld_g21343;mz_atp8a2	1.59125e-05	2.68313e-05
ld_Glut-13;mz_9.6_Glut	ld_Glut-13	mz_9.6_Glut	ld_g22999;mz_celsr3	0.0099894	5.85905e-14
ld_Glut-13;mz_9.6_Glut	ld_Glut-13	mz_9.6_Glut	ld_g21641;mz_LOC101470434	2.8004e-16	1.68545e-74
ld_Glut-13;mz_9.6_Glut	ld_Glut-13	mz_9.6_Glut	ld_g9566;mz_LOC101468878	6.51826e-31	2.17316e-14
ld_Glut-13;mz_9.6_Glut	ld_Glut-13	mz_9.6_Glut	ld_g21641;mz_LOC112432874	2.8004e-16	1.0285e-11
ld_Glut-13;mz_9.6_Glut	ld_Glut-13	mz_9.6_Glut	ld_g21641;mz_grik3	2.8004e-16	1.78512e-18
ld_Glut-13;mz_9.6_Glut	ld_Glut-13	mz_9.6_Glut	ld_g1012;mz_mmp24	1.79058e-10	1.71892e-62
ld_Glut-13;mz_9.6_Glut	ld_Glut-13	mz_9.6_Glut	ld_g9316;mz_LOC101483928	0.00689134	2.15929e-21
ld_Glut-13;mz_9.6_Glut	ld_Glut-13	mz_9.6_Glut	ld_g12688;mz_pde4d	5.48002e-05	8.17412e-14
ld_Glut-13;mz_9.6_Glut	ld_Glut-13	mz_9.6_Glut	ld_g12688;mz_LOC101486556	5.48002e-05	8.22672e-12
ld_Glut-13;mz_9.6_Glut	ld_Glut-13	mz_9.6_Glut	ld_g534;mz_LOC101469119	1.70917e-08	8.91804e-52
ld_Glut-13;mz_9.6_Glut	ld_Glut-13	mz_9.6_Glut	ld_g1018;mz_LOC101468157	1.60673e-08	1.72236e-17
ld_Glut-13;mz_9.6_Glut	ld_Glut-13	mz_9.6_Glut	ld_g6615;mz_LOC101480547	1.56422e-05	3.66826e-05
ld_Glut-13;mz_9.6_Glut	ld_Glut-13	mz_9.6_Glut	ld_g12773;mz_myot	2.05752e-08	0.00873982
ld_Glut-13;mz_9.6_Glut	ld_Glut-13	mz_9.6_Glut	ld_g8335;mz_iglon5	1.86627e-25	1.41879e-06
ld_Glut-13;mz_9.7_Glut	ld_Glut-13	mz_9.7_Glut	ld_g5286;mz_LOC101475608	2.43678e-45	3.82326e-105
ld_Glut-13;mz_9.7_Glut	ld_Glut-13	mz_9.7_Glut	ld_g1666;mz_LOC101475608	3.48946e-12	3.82326e-105
ld_Glut-13;mz_9.7_Glut	ld_Glut-13	mz_9.7_Glut	ld_g6582;mz_LOC101469316	1.46639e-05	5.6037e-18
ld_Glut-13;mz_9.7_Glut	ld_Glut-13	mz_9.7_Glut	ld_g20734;mz_LOC101471480	5.81465e-128	2.06207e-46
ld_Glut-13;mz_9.7_Glut	ld_Glut-13	mz_9.7_Glut	ld_g4791;mz_khdrbs3	1.94416e-17	1.35884e-121
ld_Glut-13;mz_9.7_Glut	ld_Glut-13	mz_9.7_Glut	ld_g1330;mz_cdh22	6.2692e-06	1.14175e-55
ld_Glut-13;mz_9.7_Glut	ld_Glut-13	mz_9.7_Glut	ld_g11750;mz_LOC101470284	6.46998e-188	6.42266e-50
ld_Glut-13;mz_9.7_Glut	ld_Glut-13	mz_9.7_Glut	ld_g5286;mz_LOC101465476	2.43678e-45	9.81863e-38
ld_Glut-13;mz_9.7_Glut	ld_Glut-13	mz_9.7_Glut	ld_g16069;mz_doc2b	0.000100986	2.79248e-64
ld_Glut-13;mz_9.7_Glut	ld_Glut-13	mz_9.7_Glut	ld_g16983;mz_LOC101480547	8.1224e-46	0.00582942
ld_Glut-13;mz_9.7_Glut	ld_Glut-13	mz_9.7_Glut	ld_g22999;mz_celsr2	0.0099894	2.00192e-09
ld_Glut-13;mz_9.7_Glut	ld_Glut-13	mz_9.7_Glut	ld_g21123;mz_LOC101479736	2.18137e-22	4.2886e-34
ld_Glut-13;mz_9.7_Glut	ld_Glut-13	mz_9.7_Glut	ld_g15397;mz_LOC101481040	6.10674e-06	7.50643e-15
ld_Glut-13;mz_9.7_Glut	ld_Glut-13	mz_9.7_Glut	ld_g16039;mz_LOC101471578	1.23679e-110	1.28002e-21
ld_Glut-13;mz_9.7_Glut	ld_Glut-13	mz_9.7_Glut	ld_g4169;mz_tenm1	0.00376966	4.87028e-48
ld_Glut-13;mz_9.7_Glut	ld_Glut-13	mz_9.7_Glut	ld_g1666;mz_LOC101465476	3.48946e-12	9.81863e-38
ld_Glut-13;mz_9.7_Glut	ld_Glut-13	mz_9.7_Glut	ld_g21528;mz_LOC101465246	1.36023e-06	4.43888e-07
ld_Glut-13;mz_9.7_Glut	ld_Glut-13	mz_9.7_Glut	ld_g439;mz_LOC101481473	0.000133088	3.21992e-08
ld_Glut-13;mz_9.7_Glut	ld_Glut-13	mz_9.7_Glut	ld_g12688;mz_pde4d	5.48002e-05	2.76646e-15
ld_Glut-13;mz_9.7_Glut	ld_Glut-13	mz_9.7_Glut	ld_g22874;mz_plxna3	2.26531e-34	2.19331e-10
ld_Glut-13;mz_9.7_Glut	ld_Glut-13	mz_9.7_Glut	ld_g21738;mz_tenm1	9.64628e-82	4.87028e-48
ld_Glut-13;mz_9.7_Glut	ld_Glut-13	mz_9.7_Glut	ld_g13788;mz_cacna1g	1.68716e-59	7.16328e-120
ld_Glut-13;mz_9.7_Glut	ld_Glut-13	mz_9.7_Glut	ld_g13591;mz_LOC101477058	1.23791e-71	1.28481e-63
ld_Glut-13;mz_9.7_Glut	ld_Glut-13	mz_9.7_Glut	ld_g11394;mz_slco5a1	0.00515739	2.9642e-11
ld_Glut-13;mz_9.7_Glut	ld_Glut-13	mz_9.7_Glut	ld_g21123;mz_LOC101466889	2.18137e-22	0.000116756
ld_Glut-13;mz_9.7_Glut	ld_Glut-13	mz_9.7_Glut	ld_g1198;mz_LOC101471251	5.74319e-163	2.26486e-17
ld_Glut-13;mz_9.7_Glut	ld_Glut-13	mz_9.7_Glut	ld_g16216;mz_nr3c2	9.84807e-24	2.5892e-19
ld_Glut-13;mz_9.7_Glut	ld_Glut-13	mz_9.7_Glut	ld_g22007;mz_LOC101479993	1.50816e-08	8.61172e-45
ld_Glut-13;mz_9.7_Glut	ld_Glut-13	mz_9.7_Glut	ld_g17043;mz_pde4d	8.27501e-163	2.76646e-15
ld_Glut-13;mz_9.7_Glut	ld_Glut-13	mz_9.7_Glut	ld_g12639;mz_cacna1g	4.44777e-09	7.16328e-120
ld_Glut-13;mz_9.7_Glut	ld_Glut-13	mz_9.7_Glut	ld_g2225;mz_LOC101482762	3.03352e-05	1.21535e-30
ld_Glut-13;mz_9.7_Glut	ld_Glut-13	mz_9.7_Glut	ld_g19895;mz_csmd2	9.43067e-14	2.87298e-05
ld_Glut-13;mz_9.7_Glut	ld_Glut-13	mz_9.7_Glut	ld_g22874;mz_plxna4	2.26531e-34	6.69197e-15
ld_Glut-13;mz_9.7_Glut	ld_Glut-13	mz_9.7_Glut	ld_g12200;mz_cacna1c	3.25703e-15	2.63797e-16
ld_Glut-13;mz_9.7_Glut	ld_Glut-13	mz_9.7_Glut	ld_g6607;mz_tcf4	2.6397e-204	3.62076e-09
ld_Glut-13;mz_9.7_Glut	ld_Glut-13	mz_9.7_Glut	ld_g15204;mz_LOC112430353	4.46584e-05	5.25782e-08
ld_Glut-13;mz_9.7_Glut	ld_Glut-13	mz_9.7_Glut	ld_g14651;mz_sorcs2	3.64183e-18	1.40561e-20
ld_Glut-13;mz_9.7_Glut	ld_Glut-13	mz_9.7_Glut	ld_g12913;mz_LOC101477058	7.23907e-14	1.28481e-63
ld_Glut-13;mz_9.7_Glut	ld_Glut-13	mz_9.7_Glut	ld_g21724;mz_tenm1	2.98325e-141	4.87028e-48
ld_Glut-13;mz_9.7_Glut	ld_Glut-13	mz_9.7_Glut	ld_g5286;mz_epha7	2.43678e-45	6.49145e-06
ld_Glut-13;mz_9.7_Glut	ld_Glut-13	mz_9.7_Glut	ld_g1198;mz_LOC101484945	5.74319e-163	1.93269e-17
ld_Glut-13;mz_9.7_Glut	ld_Glut-13	mz_9.7_Glut	ld_g690;mz_LOC101464954	0.00231356	7.8552e-14
ld_Glut-13;mz_9.7_Glut	ld_Glut-13	mz_9.7_Glut	ld_g4708;mz_LOC101483958	3.99927e-05	5.50542e-10
ld_Glut-13;mz_9.7_Glut	ld_Glut-13	mz_9.7_Glut	ld_g22288;mz_LOC101484945	3.16629e-06	1.93269e-17
ld_Glut-13;mz_9.7_Glut	ld_Glut-13	mz_9.7_Glut	ld_g2567;mz_camk2a	4.45372e-32	7.46159e-05
ld_Glut-13;mz_9.7_Glut	ld_Glut-13	mz_9.7_Glut	ld_g11432;mz_cdh22	1.10388e-122	1.14175e-55
ld_Glut-13;mz_9.7_Glut	ld_Glut-13	mz_9.7_Glut	ld_g19752;mz_LOC101474374	9.02975e-24	4.43194e-122
ld_Glut-13;mz_9.7_Glut	ld_Glut-13	mz_9.7_Glut	ld_g3773;mz_LOC101471251	4.34679e-50	2.26486e-17
ld_Glut-13;mz_9.7_Glut	ld_Glut-13	mz_9.7_Glut	ld_g2225;mz_ptprn2	3.03352e-05	0.00128704
ld_Glut-13;mz_9.7_Glut	ld_Glut-13	mz_9.7_Glut	ld_g21717;mz_LOC101474374	3.6579e-13	4.43194e-122
ld_Glut-13;mz_9.7_Glut	ld_Glut-13	mz_9.7_Glut	ld_g14543;mz_LOC101471578	8.28508e-08	1.28002e-21
ld_Glut-13;mz_9.7_Glut	ld_Glut-13	mz_9.7_Glut	ld_g1666;mz_epha7	3.48946e-12	6.49145e-06
ld_Glut-13;mz_9.7_Glut	ld_Glut-13	mz_9.7_Glut	ld_g12004;mz_kcna4	5.67018e-08	4.45644e-20
ld_Glut-13;mz_9.7_Glut	ld_Glut-13	mz_9.7_Glut	ld_g6580;mz_LOC101475208	3.30538e-15	0.00797904
ld_Glut-13;mz_9.7_Glut	ld_Glut-13	mz_9.7_Glut	ld_g3773;mz_LOC101484945	4.34679e-50	1.93269e-17
ld_Glut-13;mz_9.7_Glut	ld_Glut-13	mz_9.7_Glut	ld_g18061;mz_LOC101477622	8.65787e-203	0.00024847
ld_Glut-13;mz_9.7_Glut	ld_Glut-13	mz_9.7_Glut	ld_g11284;mz_csmd2	5.30357e-30	2.87298e-05
ld_Glut-13;mz_9.7_Glut	ld_Glut-13	mz_9.7_Glut	ld_g12128;mz_LOC101466595	1.00893e-11	8.74443e-09
ld_Glut-13;mz_9.7_Glut	ld_Glut-13	mz_9.7_Glut	ld_g2367;mz_LOC101481473	2.29105e-97	3.21992e-08
ld_Glut-13;mz_9.7_Glut	ld_Glut-13	mz_9.7_Glut	ld_g1357;mz_astn1	2.62329e-13	4.85677e-25
ld_Glut-13;mz_9.7_Glut	ld_Glut-13	mz_9.7_Glut	ld_g2367;mz_camk2a	2.29105e-97	7.46159e-05
ld_Glut-13;mz_9.7_Glut	ld_Glut-13	mz_9.7_Glut	ld_g21717;mz_LOC101486592	3.6579e-13	2.23616e-29
ld_Glut-13;mz_9.7_Glut	ld_Glut-13	mz_9.7_Glut	ld_g12128;mz_LOC101477666	1.00893e-11	4.60491e-06
ld_Glut-13;mz_9.7_Glut	ld_Glut-13	mz_9.7_Glut	ld_g21302;mz_LOC101474374	4.56833e-155	4.43194e-122
ld_Glut-13;mz_9.7_Glut	ld_Glut-13	mz_9.7_Glut	ld_g14577;mz_ppp3ca	3.57598e-05	0.000155025
ld_Glut-13;mz_9.7_Glut	ld_Glut-13	mz_9.7_Glut	ld_g3790;mz_pde2a	5.78141e-05	6.16112e-40
ld_Glut-13;mz_9.7_Glut	ld_Glut-13	mz_9.7_Glut	ld_g11432;mz_LOC101477622	1.10388e-122	0.00024847
ld_Glut-13;mz_9.7_Glut	ld_Glut-13	mz_9.7_Glut	ld_g21302;mz_LOC101486592	4.56833e-155	2.23616e-29
ld_Glut-13;mz_9.7_Glut	ld_Glut-13	mz_9.7_Glut	ld_g11304;mz_LOC101470284	0.000193165	6.42266e-50
ld_Glut-13;mz_9.7_Glut	ld_Glut-13	mz_9.7_Glut	ld_g357;mz_LOC101473100	0.00159919	0.00217866
ld_Glut-13;mz_9.7_Glut	ld_Glut-13	mz_9.7_Glut	ld_g534;mz_LOC101477622	1.70917e-08	0.00024847
ld_Glut-13;mz_9.7_Glut	ld_Glut-13	mz_9.7_Glut	ld_g6213;mz_LOC101487169	9.9755e-29	9.09274e-55
ld_Glut-13;mz_9.7_Glut	ld_Glut-13	mz_9.7_Glut	ld_g6213;mz_LOC101482796	9.9755e-29	2.38163e-08
ld_Glut-13;mz_9.7_Glut	ld_Glut-13	mz_9.7_Glut	ld_g18193;mz_LOC101464487	0.00293254	5.9116e-09
ld_Glut-13;mz_9.7_Glut	ld_Glut-13	mz_9.7_Glut	ld_g11759;mz_ppfia4	5.26656e-07	1.31483e-12
ld_Glut-13;mz_9.7_Glut	ld_Glut-13	mz_9.7_Glut	ld_g11759;mz_ppfia2	5.26656e-07	0.00102753
ld_Glut-13;mz_9.7_Glut	ld_Glut-13	mz_9.7_Glut	ld_g666;mz_plxna3	1.21819e-61	2.19331e-10
ld_Glut-13;mz_9.7_Glut	ld_Glut-13	mz_9.7_Glut	ld_g18390;mz_LOC101484945	3.01537e-34	1.93269e-17
ld_Glut-13;mz_9.7_Glut	ld_Glut-13	mz_9.7_Glut	ld_g18390;mz_LOC101471251	3.01537e-34	2.26486e-17
ld_Glut-13;mz_9.7_Glut	ld_Glut-13	mz_9.7_Glut	ld_g891;mz_kcna4	0.000544243	4.45644e-20
ld_Glut-13;mz_9.7_Glut	ld_Glut-13	mz_9.7_Glut	ld_g920;mz_celsr2	0.000135748	2.00192e-09
ld_Glut-13;mz_9.7_Glut	ld_Glut-13	mz_9.7_Glut	ld_g11984;mz_LOC101463790	4.28083e-09	0.00277432
ld_Glut-13;mz_9.7_Glut	ld_Glut-13	mz_9.7_Glut	ld_g18623;mz_camk2a	0.00294865	7.46159e-05
ld_Glut-13;mz_9.7_Glut	ld_Glut-13	mz_9.7_Glut	ld_g18623;mz_LOC101481473	0.00294865	3.21992e-08
ld_Glut-13;mz_9.7_Glut	ld_Glut-13	mz_9.7_Glut	ld_g6615;mz_LOC101480547	1.56422e-05	0.00582942
ld_Glut-13;mz_9.7_Glut	ld_Glut-13	mz_9.7_Glut	ld_g6615;mz_lrp4	1.56422e-05	1.81663e-61
ld_Glut-13;mz_9.7_Glut	ld_Glut-13	mz_9.7_Glut	ld_g6860;mz_LOC101465338	0.00682796	8.62731e-09
ld_Glut-13;mz_9.7_Glut	ld_Glut-13	mz_9.7_Glut	ld_g6861;mz_LOC101465338	1.3804e-14	8.62731e-09
ld_Glut-13;mz_9.7_Glut	ld_Glut-13	mz_9.7_Glut	ld_g6733;mz_sez6l	0.00256183	4.66339e-53
ld_Glut-13;mz_9.7_Glut	ld_Glut-13	mz_9.7_Glut	ld_g18945;mz_LOC101463790	3.67627e-05	0.00277432
ld_Glut-13;mz_9.7_Glut	ld_Glut-13	mz_9.7_Glut	ld_g18945;mz_LOC101480143	3.67627e-05	4.11211e-21
ld_Glut-13;mz_9.7_Glut	ld_Glut-13	mz_9.7_Glut	ld_g6926;mz_brinp1	3.97274e-30	2.48977e-05
ld_Glut-13;mz_9.7_Glut	ld_Glut-13	mz_9.7_Glut	ld_g6926;mz_LOC101464554	3.97274e-30	4.1219e-12
ld_Glut-13;mz_9.7_Glut	ld_Glut-13	mz_9.7_Glut	ld_g7222;mz_camk2a	6.6853e-144	7.46159e-05
ld_Glut-13;mz_9.7_Glut	ld_Glut-13	mz_9.7_Glut	ld_g7371;mz_ptprk	9.62007e-14	2.44778e-58
ld_Glut-13;mz_9.7_Glut	ld_Glut-13	mz_9.7_Glut	ld_g2101;mz_LOC101465983	3.04656e-83	8.52811e-36
ld_Glut-13;mz_9.7_Glut	ld_Glut-13	mz_9.7_Glut	ld_g2101;mz_ptprk	3.04656e-83	2.44778e-58
ld_Glut-13;mz_9.7_Glut	ld_Glut-13	mz_9.7_Glut	ld_g7805;mz_stk32a	0.00133491	0.00064372
ld_Glut-13;mz_9.7_Glut	ld_Glut-13	mz_9.7_Glut	ld_g2298;mz_LOC101468517	0.00942675	6.53708e-05
ld_Glut-13;mz_9.7_Glut	ld_Glut-13	mz_9.7_Glut	ld_g20249;mz_khdrbs3	0.00142529	1.35884e-121
ld_Glut-13;mz_9.7_Glut	ld_Glut-13	mz_9.7_Glut	ld_g8335;mz_negr1	1.86627e-25	7.26247e-26
ld_Glut-13;mz_9.7_Glut	ld_Glut-13	mz_9.7_Glut	ld_g2807;mz_pde4d	0.00270883	2.76646e-15
ld_Glut-13;mz_9.7_Glut	ld_Glut-13	mz_9.7_Glut	ld_g20592;mz_grid2	1.02796e-08	3.77728e-05
ld_Glut-13;mz_9.7_Glut	ld_Glut-13	mz_9.7_Glut	ld_g2873;mz_homer2	0.00950429	1.41883e-05
ld_Glut-13;mz_9.7_Glut	ld_Glut-13	mz_9.7_Glut	ld_g8675;mz_ppp3ca	0.000309127	0.000155025
ld_Glut-13;mz_9.7_Glut	ld_Glut-13	mz_9.7_Glut	ld_g14581;mz_LOC112429725	2.82406e-06	1.4689e-103
ld_Glut-13;mz_9.7_Glut	ld_Glut-13	mz_9.7_Glut	ld_g20816;mz_kndc1	2.32108e-33	1.94359e-16
ld_Glut-13;mz_9.8_Glut	ld_Glut-13	mz_9.8_Glut	ld_g16828;mz_LOC101464554	1.00976e-43	9.67908e-62
ld_Glut-13;mz_9.8_Glut	ld_Glut-13	mz_9.8_Glut	ld_g16828;mz_brinp1	1.00976e-43	8.6387e-07
ld_Glut-13;mz_9.8_Glut	ld_Glut-13	mz_9.8_Glut	ld_g1198;mz_LOC101484945	5.74319e-163	4.15352e-27
ld_Glut-13;mz_9.8_Glut	ld_Glut-13	mz_9.8_Glut	ld_g6926;mz_LOC101464554	3.97274e-30	9.67908e-62
ld_Glut-13;mz_9.8_Glut	ld_Glut-13	mz_9.8_Glut	ld_g22007;mz_LOC101479993	1.50816e-08	1.04536e-25
ld_Glut-13;mz_9.8_Glut	ld_Glut-13	mz_9.8_Glut	ld_g1964;mz_LOC101464552	1.90933e-77	0.00246538
ld_Glut-13;mz_9.8_Glut	ld_Glut-13	mz_9.8_Glut	ld_g17043;mz_pde4d	8.27501e-163	1.27066e-25
ld_Glut-13;mz_9.8_Glut	ld_Glut-13	mz_9.8_Glut	ld_g20249;mz_khdrbs3	0.00142529	2.26389e-82
ld_Glut-13;mz_9.8_Glut	ld_Glut-13	mz_9.8_Glut	ld_g6607;mz_tcf4	2.6397e-204	5.1132e-36
ld_Glut-13;mz_9.8_Glut	ld_Glut-13	mz_9.8_Glut	ld_g21123;mz_LOC101466889	2.18137e-22	2.00471e-38
ld_Glut-13;mz_9.8_Glut	ld_Glut-13	mz_9.8_Glut	ld_g7371;mz_ptprk	9.62007e-14	2.25261e-11
ld_Glut-13;mz_9.8_Glut	ld_Glut-13	mz_9.8_Glut	ld_g12004;mz_kcnd3	5.67018e-08	2.48971e-14
ld_Glut-13;mz_9.8_Glut	ld_Glut-13	mz_9.8_Glut	ld_g2807;mz_pde4d	0.00270883	1.27066e-25
ld_Glut-13;mz_9.8_Glut	ld_Glut-13	mz_9.8_Glut	ld_g17043;mz_LOC101486556	8.27501e-163	2.56184e-06
ld_Glut-13;mz_9.8_Glut	ld_Glut-13	mz_9.8_Glut	ld_g11759;mz_ppfia4	5.26656e-07	0.00549424
ld_Glut-13;mz_9.8_Glut	ld_Glut-13	mz_9.8_Glut	ld_g2367;mz_LOC101481473	2.29105e-97	0.000299709
ld_Glut-13;mz_9.8_Glut	ld_Glut-13	mz_9.8_Glut	ld_g11155;mz_shf	1.60704e-12	1.65799e-07
ld_Glut-13;mz_9.8_Glut	ld_Glut-13	mz_9.8_Glut	ld_g172;mz_necab2	3.5285e-16	1.54602e-09
ld_Glut-13;mz_9.8_Glut	ld_Glut-13	mz_9.8_Glut	ld_g2225;mz_ptprn2	3.03352e-05	3.27911e-17
ld_Glut-13;mz_9.8_Glut	ld_Glut-13	mz_9.8_Glut	ld_g1330;mz_cdh22	6.2692e-06	4.38831e-08
ld_Glut-13;mz_9.8_Glut	ld_Glut-13	mz_9.8_Glut	ld_g21717;mz_LOC101474374	3.6579e-13	5.19301e-10
ld_Glut-13;mz_9.8_Glut	ld_Glut-13	mz_9.8_Glut	ld_g3790;mz_pde2a	5.78141e-05	1.41031e-63
ld_Glut-13;mz_9.8_Glut	ld_Glut-13	mz_9.8_Glut	ld_g1357;mz_astn1	2.62329e-13	9.26417e-32
ld_Glut-13;mz_9.8_Glut	ld_Glut-13	mz_9.8_Glut	ld_g4791;mz_khdrbs3	1.94416e-17	2.26389e-82
ld_Glut-13;mz_9.8_Glut	ld_Glut-13	mz_9.8_Glut	ld_g22523;mz_LOC101477967	3.48724e-30	1.77037e-07
ld_Glut-13;mz_9.8_Glut	ld_Glut-13	mz_9.8_Glut	ld_g2807;mz_LOC101486556	0.00270883	2.56184e-06
ld_Glut-13;mz_9.8_Glut	ld_Glut-13	mz_9.8_Glut	ld_g18945;mz_LOC101480143	3.67627e-05	6.98471e-08
ld_Glut-13;mz_9.8_Glut	ld_Glut-13	mz_9.8_Glut	ld_g12128;mz_LOC101477666	1.00893e-11	3.82102e-17
ld_Glut-13;mz_9.8_Glut	ld_Glut-13	mz_9.8_Glut	ld_g16983;mz_LOC101480547	8.1224e-46	1.50531e-06
ld_Glut-13;mz_9.8_Glut	ld_Glut-13	mz_9.8_Glut	ld_g15938;mz_LOC101472437	0.0019159	6.33056e-10
ld_Glut-13;mz_9.8_Glut	ld_Glut-13	mz_9.8_Glut	ld_g2367;mz_LOC101478469	2.29105e-97	1.58826e-05
ld_Glut-13;mz_9.8_Glut	ld_Glut-13	mz_9.8_Glut	ld_g11432;mz_cdh22	1.10388e-122	4.38831e-08
ld_Glut-13;mz_9.8_Glut	ld_Glut-13	mz_9.8_Glut	ld_g17450;mz_unc13a	4.81415e-07	2.14806e-07
ld_Glut-13;mz_9.8_Glut	ld_Glut-13	mz_9.8_Glut	ld_g15867;mz_LOC101470166	0.000900797	0.000886718
ld_Glut-13;mz_9.8_Glut	ld_Glut-13	mz_9.8_Glut	ld_g21724;mz_tenm1	2.98325e-141	4.15928e-59
ld_Glut-13;mz_9.8_Glut	ld_Glut-13	mz_9.8_Glut	ld_g15938;mz_LOC101464840	0.0019159	9.19606e-08
ld_Glut-13;mz_9.8_Glut	ld_Glut-13	mz_9.8_Glut	ld_g10902;mz_LOC101465246	3.08343e-05	1.28276e-10
ld_Glut-13;mz_9.8_Glut	ld_Glut-13	mz_9.8_Glut	ld_g6926;mz_brinp1	3.97274e-30	8.6387e-07
ld_Glut-13;mz_9.8_Glut	ld_Glut-13	mz_9.8_Glut	ld_g18193;mz_LOC101464487	0.00293254	2.90713e-10
ld_Glut-13;mz_9.8_Glut	ld_Glut-13	mz_9.8_Glut	ld_g21302;mz_LOC101474374	4.56833e-155	5.19301e-10
ld_Glut-13;mz_9.8_Glut	ld_Glut-13	mz_9.8_Glut	ld_g2225;mz_LOC101482762	3.03352e-05	7.61836e-05
ld_Glut-13;mz_9.8_Glut	ld_Glut-13	mz_9.8_Glut	ld_g4169;mz_tenm1	0.00376966	4.15928e-59
ld_Glut-13;mz_9.8_Glut	ld_Glut-13	mz_9.8_Glut	ld_g9316;mz_LOC101483928	0.00689134	1.59292e-05
ld_Glut-13;mz_9.8_Glut	ld_Glut-13	mz_9.8_Glut	ld_g21717;mz_LOC101486592	3.6579e-13	2.55764e-20
ld_Glut-13;mz_9.8_Glut	ld_Glut-13	mz_9.8_Glut	ld_g21738;mz_tenm1	9.64628e-82	4.15928e-59
ld_Glut-13;mz_9.8_Glut	ld_Glut-13	mz_9.8_Glut	ld_g12128;mz_LOC101466595	1.00893e-11	6.67551e-07
ld_Glut-13;mz_9.8_Glut	ld_Glut-13	mz_9.8_Glut	ld_g1907;mz_LOC101479124	7.49982e-12	0.0056519
ld_Glut-13;mz_9.8_Glut	ld_Glut-13	mz_9.8_Glut	ld_g1357;mz_astn2	2.62329e-13	1.05131e-11
ld_Glut-13;mz_9.8_Glut	ld_Glut-13	mz_9.8_Glut	ld_g1905;mz_sntg2	0.00545997	3.79737e-15
ld_Glut-13;mz_9.8_Glut	ld_Glut-13	mz_9.8_Glut	ld_g5089;mz_necab2	3.92078e-24	1.54602e-09
ld_Glut-13;mz_9.8_Glut	ld_Glut-13	mz_9.8_Glut	ld_g1713;mz_elavl2	0.000200698	0.00414697
ld_Glut-13;mz_9.8_Glut	ld_Glut-13	mz_9.8_Glut	ld_g5286;mz_epha7	2.43678e-45	7.84662e-05
ld_Glut-13;mz_9.8_Glut	ld_Glut-13	mz_9.8_Glut	ld_g3773;mz_LOC101484945	4.34679e-50	4.15352e-27
ld_Glut-13;mz_9.8_Glut	ld_Glut-13	mz_9.8_Glut	ld_g21302;mz_LOC101486592	4.56833e-155	2.55764e-20
ld_Glut-13;mz_9.8_Glut	ld_Glut-13	mz_9.8_Glut	ld_g9566;mz_LOC101468878	6.51826e-31	1.91364e-10
ld_Glut-13;mz_9.8_Glut	ld_Glut-13	mz_9.8_Glut	ld_g15536;mz_LOC101487169	1.42701e-23	0.000184739
ld_Glut-13;mz_9.8_Glut	ld_Glut-13	mz_9.8_Glut	ld_g15391;mz_ncam2	5.24182e-48	3.9698e-25
ld_Glut-13;mz_9.8_Glut	ld_Glut-13	mz_9.8_Glut	ld_g4708;mz_LOC101483958	3.99927e-05	8.64092e-08
ld_Glut-13;mz_9.8_Glut	ld_Glut-13	mz_9.8_Glut	ld_g14206;mz_LOC101478085	7.20006e-41	0.000176816
ld_Glut-13;mz_9.8_Glut	ld_Glut-13	mz_9.8_Glut	ld_g2101;mz_ptprk	3.04656e-83	2.25261e-11
ld_Glut-13;mz_9.8_Glut	ld_Glut-13	mz_9.8_Glut	ld_g22088;mz_agap3	3.57135e-11	5.35558e-10
ld_Glut-13;mz_9.8_Glut	ld_Glut-13	mz_9.8_Glut	ld_g6733;mz_sez6l	0.00256183	0.00302211
ld_Glut-13;mz_9.8_Glut	ld_Glut-13	mz_9.8_Glut	ld_g23027;mz_ajap1	1.80614e-06	2.00907e-08
ld_Glut-13;mz_9.8_Glut	ld_Glut-13	mz_9.8_Glut	ld_g21717;mz_grik3	3.6579e-13	1.78127e-18
ld_Glut-13;mz_9.8_Glut	ld_Glut-13	mz_9.8_Glut	ld_g16216;mz_nr3c2	9.84807e-24	1.1947e-07
ld_Glut-13;mz_9.8_Glut	ld_Glut-13	mz_9.8_Glut	ld_g21528;mz_LOC101465246	1.36023e-06	1.28276e-10
ld_Glut-13;mz_9.8_Glut	ld_Glut-13	mz_9.8_Glut	ld_g9135;mz_LOC101487169	1.55048e-05	0.000184739
ld_Glut-13;mz_9.8_Glut	ld_Glut-13	mz_9.8_Glut	ld_g21175;mz_LOC101465246	0.00999319	1.28276e-10
ld_Glut-13;mz_9.8_Glut	ld_Glut-13	mz_9.8_Glut	ld_g21123;mz_LOC101479736	2.18137e-22	3.52449e-09
ld_Glut-13;mz_9.8_Glut	ld_Glut-13	mz_9.8_Glut	ld_g1666;mz_epha7	3.48946e-12	7.84662e-05
ld_Glut-13;mz_9.8_Glut	ld_Glut-13	mz_9.8_Glut	ld_g22874;mz_plxna4	2.26531e-34	2.21726e-23
ld_Glut-13;mz_9.8_Glut	ld_Glut-13	mz_9.8_Glut	ld_g2101;mz_LOC101465983	3.04656e-83	4.55436e-30
ld_Glut-13;mz_9.8_Glut	ld_Glut-13	mz_9.8_Glut	ld_g19752;mz_LOC101474374	9.02975e-24	5.19301e-10
ld_Glut-13;mz_9.8_Glut	ld_Glut-13	mz_9.8_Glut	ld_g19752;mz_grik3	9.02975e-24	1.78127e-18
ld_Glut-13;mz_9.8_Glut	ld_Glut-13	mz_9.8_Glut	ld_g439;mz_LOC101481473	0.000133088	0.000299709
ld_Glut-13;mz_9.8_Glut	ld_Glut-13	mz_9.8_Glut	ld_g6213;mz_LOC101487169	9.9755e-29	0.000184739
ld_Glut-13;mz_9.8_Glut	ld_Glut-13	mz_9.8_Glut	ld_g6213;mz_glra1	9.9755e-29	0.00331118
ld_Glut-13;mz_9.8_Glut	ld_Glut-13	mz_9.8_Glut	ld_g690;mz_LOC101464954	0.00231356	1.83353e-05
ld_Glut-13;mz_9.8_Glut	ld_Glut-13	mz_9.8_Glut	ld_g18390;mz_LOC101484945	3.01537e-34	4.15352e-27
ld_Glut-13;mz_9.8_Glut	ld_Glut-13	mz_9.8_Glut	ld_g18623;mz_LOC101481473	0.00294865	0.000299709
ld_Glut-13;mz_9.8_Glut	ld_Glut-13	mz_9.8_Glut	ld_g6615;mz_LOC101480547	1.56422e-05	1.50531e-06
ld_Glut-13;mz_9.8_Glut	ld_Glut-13	mz_9.8_Glut	ld_g12688;mz_pde4d	5.48002e-05	1.27066e-25
ld_Glut-13;mz_9.8_Glut	ld_Glut-13	mz_9.8_Glut	ld_g12688;mz_LOC101486556	5.48002e-05	2.56184e-06
ld_Glut-13;mz_9.8_Glut	ld_Glut-13	mz_9.8_Glut	ld_g13464;mz_thrb	0.00047868	2.30454e-08
ld_Glut-13;mz_9.8_Glut	ld_Glut-13	mz_9.8_Glut	ld_g20314;mz_LOC101476669	4.35879e-19	0.00695562
ld_Glut-13;mz_9.8_Glut	ld_Glut-13	mz_9.8_Glut	ld_g8335;mz_iglon5	1.86627e-25	3.68581e-07
ld_Glut-13;mz_9.8_Glut	ld_Glut-13	mz_9.8_Glut	ld_g8335;mz_lsamp	1.86627e-25	7.29195e-08
ld_Glut-13;mz_9.8_Glut	ld_Glut-13	mz_9.8_Glut	ld_g20546;mz_LOC101467118	5.564e-11	3.86076e-11
ld_Glut-13;mz_9.8_Glut	ld_Glut-13	mz_9.8_Glut	ld_g2873;mz_homer2	0.00950429	0.00929929
ld_Glut-13;mz_9.8_Glut	ld_Glut-13	mz_9.8_Glut	ld_g20734;mz_LOC101471480	5.81465e-128	0.00212124
ld_Glut-13;mz_9.8_Glut	ld_Glut-13	mz_9.8_Glut	ld_g14581;mz_LOC112429725	2.82406e-06	3.20374e-28
ld_Glut-13;mz_9.8_Glut	ld_Glut-13	mz_9.8_Glut	ld_g20816;mz_kndc1	2.32108e-33	2.33745e-08
ld_Glut-13;mz_9.8_Glut	ld_Glut-13	mz_9.8_Glut	ld_g8886;mz_fgf14	2.05918e-05	4.09624e-05
ld_Glut-13;mz_9.8_Glut	ld_Glut-13	mz_9.8_Glut	ld_g9019;mz_grik3	2.6745e-33	1.78127e-18
ld_Glut-13;mz_9.8_Glut	ld_Glut-13	mz_9.8_Glut	ld_g9032;mz_ncam2	9.78084e-14	3.9698e-25
ld_Glut-13;mz_nan	ld_Glut-13	mz_nan	ld_g20734;mz_LOC101471480	5.81465e-128	3.22593e-08
ld_Glut-13;mz_nan	ld_Glut-13	mz_nan	ld_g11432;mz_cdh8	1.10388e-122	0.00223807
ld_Glut-13;mz_nan	ld_Glut-13	mz_nan	ld_g7222;mz_camk2a	6.6853e-144	0.00584635
ld_Glut-13;mz_nan	ld_Glut-13	mz_nan	ld_g5286;mz_epha10	2.43678e-45	4.40229e-06
ld_Glut-13;mz_nan	ld_Glut-13	mz_nan	ld_g1666;mz_epha10	3.48946e-12	4.40229e-06
ld_Glut-13;mz_nan	ld_Glut-13	mz_nan	ld_g16216;mz_nr3c2	9.84807e-24	0.000116628
ld_Glut-13;mz_nan	ld_Glut-13	mz_nan	ld_g2367;mz_camk2a	2.29105e-97	0.00584635
ld_Glut-13;mz_nan	ld_Glut-13	mz_nan	ld_g21724;mz_tenm1	2.98325e-141	2.44158e-08
ld_Glut-13;mz_nan	ld_Glut-13	mz_nan	ld_g11432;mz_cdh22	1.10388e-122	9.48015e-08
ld_Glut-13;mz_nan	ld_Glut-13	mz_nan	ld_g21426;mz_pcdh9	4.87614e-106	0.00231843
ld_Glut-13;mz_nan	ld_Glut-13	mz_nan	ld_g20816;mz_kndc1	2.32108e-33	1.71367e-06
ld_Glut-13;mz_nan	ld_Glut-13	mz_nan	ld_g13788;mz_cacna1g	1.68716e-59	9.56368e-16
ld_Glut-13;mz_nan	ld_Glut-13	mz_nan	ld_g2101;mz_ptprk	3.04656e-83	3.7623e-05
ld_Glut-13;mz_nan	ld_Glut-13	mz_nan	ld_g14316;mz_LOC101480168	3.68653e-14	5.17382e-05
ld_Glut-13;mz_nan	ld_Glut-13	mz_nan	ld_g20592;mz_LOC112435268	1.02796e-08	5.98106e-19
ld_Glut-13;mz_nan	ld_Glut-13	mz_nan	ld_g21738;mz_tenm1	9.64628e-82	2.44158e-08
ld_Glut-13;mz_nan	ld_Glut-13	mz_nan	ld_g22874;mz_LOC101472406	2.26531e-34	0.00658648
ld_Glut-13;mz_nan	ld_Glut-13	mz_nan	ld_g21302;mz_LOC101474374	4.56833e-155	9.34135e-05
ld_Glut-13;mz_nan	ld_Glut-13	mz_nan	ld_g2019;mz_LOC101475453	2.06937e-22	4.16489e-10
ld_Glut-13;mz_nan	ld_Glut-13	mz_nan	ld_g1907;mz_LOC101479124	7.49982e-12	6.69824e-06
ld_Glut-13;mz_nan	ld_Glut-13	mz_nan	ld_g7371;mz_ptprk	9.62007e-14	3.7623e-05
ld_Glut-13;mz_nan	ld_Glut-13	mz_nan	ld_g21123;mz_LOC101479736	2.18137e-22	0.000722177
ld_Glut-13;mz_nan	ld_Glut-13	mz_nan	ld_g1330;mz_cdh22	6.2692e-06	9.48015e-08
ld_Glut-13;mz_nan	ld_Glut-13	mz_nan	ld_g22523;mz_LOC101463811	3.48724e-30	4.57614e-07
ld_Glut-13;mz_nan	ld_Glut-13	mz_nan	ld_g21302;mz_LOC101486592	4.56833e-155	0.000515146
ld_Glut-13;mz_nan	ld_Glut-13	mz_nan	ld_g4777;mz_gabbr2	1.76145e-30	1.47112e-06
ld_Glut-13;mz_nan	ld_Glut-13	mz_nan	ld_g20709;mz_bean1	0.00022605	0.000414032
ld_Glut-13;mz_nan	ld_Glut-13	mz_nan	ld_g2567;mz_camk2a	4.45372e-32	0.00584635
ld_Glut-13;mz_nan	ld_Glut-13	mz_nan	ld_g3464;mz_LOC101483299	9.50285e-15	0.00494933
ld_Glut-13;mz_nan	ld_Glut-13	mz_nan	ld_g12639;mz_cacna1g	4.44777e-09	9.56368e-16
ld_Glut-13;mz_nan	ld_Glut-13	mz_nan	ld_g22007;mz_LOC101479993	1.50816e-08	8.97257e-05
ld_Glut-13;mz_nan	ld_Glut-13	mz_nan	ld_g22523;mz_LOC101477967	3.48724e-30	1.2758e-05
ld_Glut-13;mz_nan	ld_Glut-13	mz_nan	ld_g9566;mz_LOC101468878	6.51826e-31	5.02644e-07
ld_Glut-13;mz_nan	ld_Glut-13	mz_nan	ld_g12004;mz_LOC101485985	5.67018e-08	0.00217942
ld_Glut-13;mz_nan	ld_Glut-13	mz_nan	ld_g2225;mz_ptprn2	3.03352e-05	1.7806e-05
ld_Glut-13;mz_nan	ld_Glut-13	mz_nan	ld_g5286;mz_LOC101465476	2.43678e-45	0.00354673
ld_Glut-13;mz_nan	ld_Glut-13	mz_nan	ld_g17751;mz_nlgn1	5.53153e-92	1.13813e-09
ld_Glut-13;mz_nan	ld_Glut-13	mz_nan	ld_g357;mz_atp2b2	0.00159919	2.4618e-06
ld_Glut-13;mz_nan	ld_Glut-13	mz_nan	ld_g1666;mz_LOC101465476	3.48946e-12	0.00354673
ld_Glut-13;mz_nan	ld_Glut-13	mz_nan	ld_g19752;mz_LOC101474374	9.02975e-24	9.34135e-05
ld_Glut-13;mz_nan	ld_Glut-13	mz_nan	ld_g13864;mz_LOC101473739	2.57572e-39	0.00260797
ld_Glut-13;mz_nan	ld_Glut-13	mz_nan	ld_g13834;mz_LOC101485985	7.31827e-09	0.00217942
ld_Glut-13;mz_nan	ld_Glut-13	mz_nan	ld_g21322;mz_drp2	4.86617e-09	6.10933e-09
ld_Glut-13;mz_nan	ld_Glut-13	mz_nan	ld_g21717;mz_LOC101474374	3.6579e-13	9.34135e-05
ld_Glut-13;mz_nan	ld_Glut-13	mz_nan	ld_g9718;mz_enox1	2.59049e-10	7.38224e-08
ld_Glut-13;mz_nan	ld_Glut-13	mz_nan	ld_g15378;mz_unc80	7.21666e-26	0.00145685
ld_Glut-13;mz_nan	ld_Glut-13	mz_nan	ld_g11707;mz_dgki	2.78621e-07	0.00550037
ld_Glut-13;mz_nan	ld_Glut-13	mz_nan	ld_g9624;mz_plcl1	2.5189e-05	6.21546e-08
ld_Glut-13;mz_nan	ld_Glut-13	mz_nan	ld_g21717;mz_LOC101486592	3.6579e-13	0.000515146
ld_Glut-13;mz_nan	ld_Glut-13	mz_nan	ld_g13176;mz_LOC101480168	1.55788e-06	5.17382e-05
ld_Glut-13;mz_nan	ld_Glut-13	mz_nan	ld_g12200;mz_cacna1c	3.25703e-15	0.000541689
ld_Glut-13;mz_nan	ld_Glut-13	mz_nan	ld_g19193;mz_gabbr2	3.76023e-05	1.47112e-06
ld_Glut-13;mz_nan	ld_Glut-13	mz_nan	ld_g1357;mz_astn1	2.62329e-13	6.10274e-06
ld_Glut-13;mz_nan	ld_Glut-13	mz_nan	ld_g19559;mz_celf4	0.000669605	0.00416441
ld_Glut-13;mz_nan	ld_Glut-13	mz_nan	ld_g2225;mz_LOC101482762	3.03352e-05	0.00347365
ld_Glut-13;mz_nan	ld_Glut-13	mz_nan	ld_g3790;mz_pde2a	5.78141e-05	0.00288211
ld_Glut-13;mz_nan	ld_Glut-13	mz_nan	ld_g12224;mz_atp2b2	6.74707e-16	2.4618e-06
ld_Glut-13;mz_nan	ld_Glut-13	mz_nan	ld_g4169;mz_tenm1	0.00376966	2.44158e-08
ld_Glut-13;mz_nan	ld_Glut-13	mz_nan	ld_g11759;mz_ppfia2	5.26656e-07	0.000777105
ld_Glut-13;mz_nan	ld_Glut-13	mz_nan	ld_g15938;mz_LOC101472437	0.0019159	0.000595958
ld_Glut-13;mz_nan	ld_Glut-13	mz_nan	ld_g14581;mz_LOC112429725	2.82406e-06	0.00833889
ld_Glut-13;mz_nan	ld_Glut-13	mz_nan	ld_g18623;mz_camk2a	0.00294865	0.00584635
ld_Glut-13;mz_nan	ld_Glut-13	mz_nan	ld_g21175;mz_LOC101465246	0.00999319	0.00547173
ld_Glut-13;mz_nan	ld_Glut-13	mz_nan	ld_g10902;mz_LOC101465246	3.08343e-05	0.00547173
ld_Glut-13;mz_nan	ld_Glut-13	mz_nan	ld_g21528;mz_LOC101465246	1.36023e-06	0.00547173
ld_Glut-13;mz_nan	ld_Glut-13	mz_nan	ld_g15269;mz_nlgn1	0.00268024	1.13813e-09
ld_Glut-13;mz_nan	ld_Glut-13	mz_nan	ld_g23092;mz_LOC101479124	0.00827808	6.69824e-06
ld_Glut-13;mz_nan	ld_Glut-13	mz_nan	ld_g15292;mz_dgki	0.00509372	0.00550037
ld_Glut-13;mz_nan	ld_Glut-13	mz_nan	ld_g9995;mz_cdh8	0.0051977	0.00223807
ld_Glut-15;mz_1.1_RGC	ld_Glut-15	mz_1.1_RGC	ld_g1633;mz_pik3r1	9.19928e-09	1.88733e-06
ld_Glut-15;mz_1.1_RGC	ld_Glut-15	mz_1.1_RGC	ld_g5011;mz_sdc3	3.84065e-153	1.55799e-14
ld_Glut-15;mz_1.1_RGC	ld_Glut-15	mz_1.1_RGC	ld_g19573;mz_sdc3	2.95465e-46	1.55799e-14
ld_Glut-15;mz_1.1_RGC	ld_Glut-15	mz_1.1_RGC	ld_g1633;mz_pik3r2	9.19928e-09	1.06841e-16
ld_Glut-15;mz_1.1_RGC	ld_Glut-15	mz_1.1_RGC	ld_g10829;mz_scg3	1.24383e-07	4.84365e-07
ld_Glut-15;mz_1.1_RGC	ld_Glut-15	mz_1.1_RGC	ld_g15944;mz_nfia	3.13635e-09	3.25086e-151
ld_Glut-15;mz_1.1_RGC	ld_Glut-15	mz_1.1_RGC	ld_g20030;mz_btg1	1.11821e-10	2.34016e-15
ld_Glut-15;mz_1.1_RGC	ld_Glut-15	mz_1.1_RGC	ld_g21214;mz_LOC101466093	6.57862e-46	8.97376e-80
ld_Glut-15;mz_1.1_RGC	ld_Glut-15	mz_1.1_RGC	ld_g15944;mz_LOC112429725	3.13635e-09	1.63125e-257
ld_Glut-15;mz_1.1_RGC	ld_Glut-15	mz_1.1_RGC	ld_g21214;mz_LOC112436482	6.57862e-46	0.00269093
ld_Glut-15;mz_1.1_RGC	ld_Glut-15	mz_1.1_RGC	ld_g12716;mz_LOC101467408	0.000149132	0.00800391
ld_Glut-15;mz_1.1_RGC	ld_Glut-15	mz_1.1_RGC	ld_g15944;mz_LOC101467845	3.13635e-09	1.29479e-46
ld_Glut-15;mz_1.1_RGC	ld_Glut-15	mz_1.1_RGC	ld_g4400;mz_epha3	7.80282e-07	5.67471e-31
ld_Glut-15;mz_1.1_RGC	ld_Glut-15	mz_1.1_RGC	ld_g621;mz_LOC101476669	3.7075e-07	0.00841132
ld_Glut-15;mz_1.1_RGC	ld_Glut-15	mz_1.1_RGC	ld_g12045;mz_LOC101487326	5.86275e-11	8.96488e-14
ld_Glut-15;mz_1.1_RGC	ld_Glut-15	mz_1.1_RGC	ld_g5320;mz_akt1	2.72047e-36	0.000173258
ld_Glut-15;mz_1.1_RGC	ld_Glut-15	mz_1.1_RGC	ld_g4232;mz_fryl	1.20157e-06	1.7264e-05
ld_Glut-15;mz_1.1_RGC	ld_Glut-15	mz_1.1_RGC	ld_g5320;mz_prkci	2.72047e-36	0.000728039
ld_Glut-15;mz_1.1_RGC	ld_Glut-15	mz_1.1_RGC	ld_g21746;mz_LOC101466452	4.9747e-12	6.20157e-10
ld_Glut-15;mz_1.1_RGC	ld_Glut-15	mz_1.1_RGC	ld_g22723;mz_kif1b	1.54117e-29	0.00247126
ld_Glut-15;mz_1.1_RGC	ld_Glut-15	mz_1.1_RGC	ld_g8101;mz_epha3	3.8593e-06	5.67471e-31
ld_Glut-15;mz_1.1_RGC	ld_Glut-15	mz_1.1_RGC	ld_g17676;mz_kif1b	1.49975e-07	0.00247126
ld_Glut-15;mz_1.1_RGC	ld_Glut-15	mz_1.1_RGC	ld_g4279;mz_wsb1	4.04438e-05	0.000196878
ld_Glut-15;mz_1.1_RGC	ld_Glut-15	mz_1.1_RGC	ld_g10035;mz_LOC101466452	3.01604e-145	6.20157e-10
ld_Glut-15;mz_1.1_RGC	ld_Glut-15	mz_1.1_RGC	ld_g18319;mz_LOC101476944	0.00908192	9.43176e-07
ld_Glut-15;mz_1.1_RGC	ld_Glut-15	mz_1.1_RGC	ld_g22909;mz_agrn	1.31182e-75	1.88265e-16
ld_Glut-15;mz_1.1_RGC	ld_Glut-15	mz_1.1_RGC	ld_g5320;mz_LOC101466452	2.72047e-36	6.20157e-10
ld_Glut-15;mz_1.1_RGC	ld_Glut-15	mz_1.1_RGC	ld_g14068;mz_prkci	4.91642e-44	0.000728039
ld_Glut-15;mz_1.1_RGC	ld_Glut-15	mz_1.1_RGC	ld_g8169;mz_hnrnpul1	9.97826e-25	0.0025499
ld_Glut-15;mz_1.1_RGC	ld_Glut-15	mz_1.1_RGC	ld_g22723;mz_LOC101481352	1.54117e-29	0.008686
ld_Glut-15;mz_1.1_RGC	ld_Glut-15	mz_1.1_RGC	ld_g17676;mz_LOC101481352	1.49975e-07	0.008686
ld_Glut-15;mz_1.1_RGC	ld_Glut-15	mz_1.1_RGC	ld_g14068;mz_LOC101466452	4.91642e-44	6.20157e-10
ld_Glut-15;mz_1.1_RGC	ld_Glut-15	mz_1.1_RGC	ld_g21297;mz_tenm4	0.000409315	0.00994188
ld_Glut-15;mz_1.1_RGC	ld_Glut-15	mz_1.1_RGC	ld_g348;mz_LOC101477989	1.69671e-06	0.00787154
ld_Glut-15;mz_1.1_RGC	ld_Glut-15	mz_1.1_RGC	ld_g5719;mz_LOC112432711	0.00471464	0.000465009
ld_Glut-15;mz_1.1_RGC	ld_Glut-15	mz_1.1_RGC	ld_g694;mz_LOC101467505	4.77849e-14	1.87637e-41
ld_Glut-15;mz_1.1_RGC	ld_Glut-15	mz_1.1_RGC	ld_g18714;mz_LOC101464200	1.18154e-71	6.53697e-08
ld_Glut-15;mz_1.1_RGC	ld_Glut-15	mz_1.1_RGC	ld_g12270;mz_etnk1	0.000844569	1.98063e-06
ld_Glut-15;mz_1.1_RGC	ld_Glut-15	mz_1.1_RGC	ld_g12474;mz_prkci	0.000790138	0.000728039
ld_Glut-15;mz_1.1_RGC	ld_Glut-15	mz_1.1_RGC	ld_g1493;mz_lrp4	0.000205286	3.9704e-11
ld_Glut-15;mz_1.1_RGC	ld_Glut-15	mz_1.1_RGC	ld_g1493;mz_LOC106675989	0.000205286	3.15279e-15
ld_Glut-15;mz_1.1_RGC	ld_Glut-15	mz_1.1_RGC	ld_g12895;mz_btg1	1.41376e-31	2.34016e-15
ld_Glut-15;mz_1.1_RGC	ld_Glut-15	mz_1.1_RGC	ld_g1812;mz_kif1b	1.92489e-168	0.00247126
ld_Glut-15;mz_1.1_RGC	ld_Glut-15	mz_1.1_RGC	ld_g1812;mz_LOC101481352	1.92489e-168	0.008686
ld_Glut-15;mz_1.1_RGC	ld_Glut-15	mz_1.1_RGC	ld_g19791;mz_LOC101476669	0.00862165	0.00841132
ld_Glut-15;mz_1.1_RGC	ld_Glut-15	mz_1.1_RGC	ld_g19791;mz_LOC105941351	0.00862165	2.01862e-10
ld_Glut-15;mz_1.1_RGC	ld_Glut-15	mz_1.1_RGC	ld_g19936;mz_LOC101483010	5.0216e-06	0.00782933
ld_Glut-15;mz_1.1_RGC	ld_Glut-15	mz_1.1_RGC	ld_g14345;mz_adgra3	0.00125654	2.39742e-05
ld_Glut-15;mz_1.1_RGC	ld_Glut-15	mz_1.1_RGC	ld_g14452;mz_LOC101486750	0.00218956	2.64541e-24
ld_Glut-15;mz_1.1_RGC	ld_Glut-15	mz_1.1_RGC	ld_g20612;mz_prkci	7.93103e-27	0.000728039
ld_Glut-15;mz_1.1_RGC	ld_Glut-15	mz_1.1_RGC	ld_g3473;mz_pik3r2	0.00517722	1.06841e-16
ld_Glut-15;mz_1.1_RGC	ld_Glut-15	mz_1.1_RGC	ld_g3473;mz_pik3r1	0.00517722	1.88733e-06
ld_Glut-15;mz_1.1_RGC	ld_Glut-15	mz_1.1_RGC	ld_g14898;mz_pdzd2	0.00012069	3.7787e-09
ld_Glut-15;mz_1.2_RGC	ld_Glut-15	mz_1.2_RGC	ld_g10035;mz_LOC101466452	3.01604e-145	7.3744e-06
ld_Glut-15;mz_1.2_RGC	ld_Glut-15	mz_1.2_RGC	ld_g1633;mz_pik3r2	9.19928e-09	1.47574e-32
ld_Glut-15;mz_1.2_RGC	ld_Glut-15	mz_1.2_RGC	ld_g19936;mz_LOC101483010	5.0216e-06	0.00119728
ld_Glut-15;mz_1.2_RGC	ld_Glut-15	mz_1.2_RGC	ld_g15944;mz_nfia	3.13635e-09	2.66877e-90
ld_Glut-15;mz_1.2_RGC	ld_Glut-15	mz_1.2_RGC	ld_g15388;mz_LOC101479692	0.000103218	5.73628e-153
ld_Glut-15;mz_1.2_RGC	ld_Glut-15	mz_1.2_RGC	ld_g21746;mz_LOC101466452	4.9747e-12	7.3744e-06
ld_Glut-15;mz_1.2_RGC	ld_Glut-15	mz_1.2_RGC	ld_g15944;mz_LOC112429725	3.13635e-09	8.74164e-217
ld_Glut-15;mz_1.2_RGC	ld_Glut-15	mz_1.2_RGC	ld_g5894;mz_mboat1	3.83936e-10	6.67555e-10
ld_Glut-15;mz_1.2_RGC	ld_Glut-15	mz_1.2_RGC	ld_g22909;mz_agrn	1.31182e-75	1.03861e-160
ld_Glut-15;mz_1.2_RGC	ld_Glut-15	mz_1.2_RGC	ld_g4400;mz_epha3	7.80282e-07	3.50441e-129
ld_Glut-15;mz_1.2_RGC	ld_Glut-15	mz_1.2_RGC	ld_g8500;mz_LOC101478951	4.38965e-05	0.00322065
ld_Glut-15;mz_1.2_RGC	ld_Glut-15	mz_1.2_RGC	ld_g1633;mz_pik3r1	9.19928e-09	1.64062e-07
ld_Glut-15;mz_1.2_RGC	ld_Glut-15	mz_1.2_RGC	ld_g8101;mz_epha3	3.8593e-06	3.50441e-129
ld_Glut-15;mz_1.2_RGC	ld_Glut-15	mz_1.2_RGC	ld_g20785;mz_LOC112430735	2.69867e-17	0.00460191
ld_Glut-15;mz_1.2_RGC	ld_Glut-15	mz_1.2_RGC	ld_g19936;mz_LOC101464225	5.0216e-06	6.76514e-07
ld_Glut-15;mz_1.2_RGC	ld_Glut-15	mz_1.2_RGC	ld_g4886;mz_adgrb2	2.89356e-06	4.64504e-111
ld_Glut-15;mz_1.2_RGC	ld_Glut-15	mz_1.2_RGC	ld_g17676;mz_kif1b	1.49975e-07	2.53107e-25
ld_Glut-15;mz_1.2_RGC	ld_Glut-15	mz_1.2_RGC	ld_g8169;mz_hnrnpul1	9.97826e-25	0.000645203
ld_Glut-15;mz_1.2_RGC	ld_Glut-15	mz_1.2_RGC	ld_g15944;mz_LOC101467845	3.13635e-09	3.74558e-44
ld_Glut-15;mz_1.2_RGC	ld_Glut-15	mz_1.2_RGC	ld_g181;mz_LOC112434824	2.10452e-36	0.000746993
ld_Glut-15;mz_1.2_RGC	ld_Glut-15	mz_1.2_RGC	ld_g5011;mz_sdc3	3.84065e-153	1.88399e-77
ld_Glut-15;mz_1.2_RGC	ld_Glut-15	mz_1.2_RGC	ld_g4400;mz_epha8	7.80282e-07	0.00643985
ld_Glut-15;mz_1.2_RGC	ld_Glut-15	mz_1.2_RGC	ld_g19573;mz_sdc3	2.95465e-46	1.88399e-77
ld_Glut-15;mz_1.2_RGC	ld_Glut-15	mz_1.2_RGC	ld_g10829;mz_scg3	1.24383e-07	5.48478e-59
ld_Glut-15;mz_1.2_RGC	ld_Glut-15	mz_1.2_RGC	ld_g1826;mz_per2	2.1075e-125	9.49072e-06
ld_Glut-15;mz_1.2_RGC	ld_Glut-15	mz_1.2_RGC	ld_g22723;mz_kif1b	1.54117e-29	2.53107e-25
ld_Glut-15;mz_1.2_RGC	ld_Glut-15	mz_1.2_RGC	ld_g17676;mz_LOC101481352	1.49975e-07	0.000369094
ld_Glut-15;mz_1.2_RGC	ld_Glut-15	mz_1.2_RGC	ld_g12026;mz_LOC101473613	8.78604e-16	2.51727e-05
ld_Glut-15;mz_1.2_RGC	ld_Glut-15	mz_1.2_RGC	ld_g855;mz_LOC106676497	0.00355522	1.87037e-07
ld_Glut-15;mz_1.2_RGC	ld_Glut-15	mz_1.2_RGC	ld_g10508;mz_LOC101473738	5.27972e-05	2.81762e-06
ld_Glut-15;mz_1.2_RGC	ld_Glut-15	mz_1.2_RGC	ld_g855;mz_LOC101463600	0.00355522	0.00499201
ld_Glut-15;mz_1.2_RGC	ld_Glut-15	mz_1.2_RGC	ld_g12045;mz_LOC101487326	5.86275e-11	8.74794e-65
ld_Glut-15;mz_1.2_RGC	ld_Glut-15	mz_1.2_RGC	ld_g14068;mz_prkci	4.91642e-44	0.00100339
ld_Glut-15;mz_1.2_RGC	ld_Glut-15	mz_1.2_RGC	ld_g20430;mz_mapk10	5.47147e-99	4.43976e-09
ld_Glut-15;mz_1.2_RGC	ld_Glut-15	mz_1.2_RGC	ld_g14068;mz_LOC101466452	4.91642e-44	7.3744e-06
ld_Glut-15;mz_1.2_RGC	ld_Glut-15	mz_1.2_RGC	ld_g4232;mz_LOC101485472	1.20157e-06	1.92151e-08
ld_Glut-15;mz_1.2_RGC	ld_Glut-15	mz_1.2_RGC	ld_g14543;mz_LOC101471578	1.41167e-13	0.00302349
ld_Glut-15;mz_1.2_RGC	ld_Glut-15	mz_1.2_RGC	ld_g8570;mz_LOC101482853	7.08481e-26	6.70631e-08
ld_Glut-15;mz_1.2_RGC	ld_Glut-15	mz_1.2_RGC	ld_g22197;mz_cdh13	3.49604e-15	6.30709e-21
ld_Glut-15;mz_1.2_RGC	ld_Glut-15	mz_1.2_RGC	ld_g18402;mz_hsd17b3	4.29935e-29	0.00314742
ld_Glut-15;mz_1.2_RGC	ld_Glut-15	mz_1.2_RGC	ld_g10840;mz_pde8a	4.54885e-09	9.65111e-19
ld_Glut-15;mz_1.2_RGC	ld_Glut-15	mz_1.2_RGC	ld_g22723;mz_LOC101481352	1.54117e-29	0.000369094
ld_Glut-15;mz_1.2_RGC	ld_Glut-15	mz_1.2_RGC	ld_g4232;mz_fryl	1.20157e-06	4.46395e-10
ld_Glut-15;mz_1.2_RGC	ld_Glut-15	mz_1.2_RGC	ld_g5719;mz_LOC112431068	0.00471464	0.00721135
ld_Glut-15;mz_1.2_RGC	ld_Glut-15	mz_1.2_RGC	ld_g855;mz_bhlhe40	0.00355522	0.00261119
ld_Glut-15;mz_1.2_RGC	ld_Glut-15	mz_1.2_RGC	ld_g14068;mz_sgk1	4.91642e-44	1.08672e-20
ld_Glut-15;mz_1.2_RGC	ld_Glut-15	mz_1.2_RGC	ld_g16039;mz_LOC101471578	0.000362964	0.00302349
ld_Glut-15;mz_1.2_RGC	ld_Glut-15	mz_1.2_RGC	ld_g1360;mz_LOC101464554	1.36495e-46	0.00240459
ld_Glut-15;mz_1.2_RGC	ld_Glut-15	mz_1.2_RGC	ld_g4279;mz_wsb1	4.04438e-05	1.19335e-13
ld_Glut-15;mz_1.2_RGC	ld_Glut-15	mz_1.2_RGC	ld_g8908;mz_LOC101482364	0.000554495	1.1346e-07
ld_Glut-15;mz_1.2_RGC	ld_Glut-15	mz_1.2_RGC	ld_g10023;mz_LOC101480681	1.33072e-27	0.000120935
ld_Glut-15;mz_1.2_RGC	ld_Glut-15	mz_1.2_RGC	ld_g20592;mz_LOC112435268	1.57147e-40	1.59122e-07
ld_Glut-15;mz_1.2_RGC	ld_Glut-15	mz_1.2_RGC	ld_g8101;mz_epha7	3.8593e-06	8.27092e-08
ld_Glut-15;mz_1.2_RGC	ld_Glut-15	mz_1.2_RGC	ld_g12716;mz_LOC101467408	0.000149132	0.00303708
ld_Glut-15;mz_1.2_RGC	ld_Glut-15	mz_1.2_RGC	ld_g2820;mz_LOC112435268	2.01097e-09	1.59122e-07
ld_Glut-15;mz_1.2_RGC	ld_Glut-15	mz_1.2_RGC	ld_g5286;mz_epha7	1.89628e-117	8.27092e-08
ld_Glut-15;mz_1.2_RGC	ld_Glut-15	mz_1.2_RGC	ld_g15653;mz_strn3	7.6984e-26	6.35908e-05
ld_Glut-15;mz_1.2_RGC	ld_Glut-15	mz_1.2_RGC	ld_g15391;mz_ncam2	0.00828128	1.16629e-28
ld_Glut-15;mz_1.2_RGC	ld_Glut-15	mz_1.2_RGC	ld_g10059;mz_lasp1	1.69177e-07	3.17822e-11
ld_Glut-15;mz_1.2_RGC	ld_Glut-15	mz_1.2_RGC	ld_g10896;mz_pcdh9	2.47472e-22	3.75721e-06
ld_Glut-15;mz_1.2_RGC	ld_Glut-15	mz_1.2_RGC	ld_g10391;mz_dok6	0.00478609	0.00899315
ld_Glut-15;mz_1.2_RGC	ld_Glut-15	mz_1.2_RGC	ld_g13510;mz_LOC112435268	1.22801e-16	1.59122e-07
ld_Glut-15;mz_1.2_RGC	ld_Glut-15	mz_1.2_RGC	ld_g2994;mz_hip1	0.000395636	2.22188e-28
ld_Glut-15;mz_1.2_RGC	ld_Glut-15	mz_1.2_RGC	ld_g17634;mz_LOC101482364	5.01692e-14	1.1346e-07
ld_Glut-15;mz_1.2_RGC	ld_Glut-15	mz_1.2_RGC	ld_g177;mz_LOC101476810	6.73079e-09	0.0095306
ld_Glut-15;mz_1.2_RGC	ld_Glut-15	mz_1.2_RGC	ld_g203;mz_LOC101465995	4.1298e-08	2.30941e-119
ld_Glut-15;mz_1.2_RGC	ld_Glut-15	mz_1.2_RGC	ld_g18050;mz_LOC101475428	1.55536e-14	1.10904e-09
ld_Glut-15;mz_1.2_RGC	ld_Glut-15	mz_1.2_RGC	ld_g6160;mz_LOC101482853	0.00309594	6.70631e-08
ld_Glut-15;mz_1.2_RGC	ld_Glut-15	mz_1.2_RGC	ld_g621;mz_LOC101476669	3.7075e-07	0.000184214
ld_Glut-15;mz_1.2_RGC	ld_Glut-15	mz_1.2_RGC	ld_g694;mz_LOC101467505	4.77849e-14	2.37e-61
ld_Glut-15;mz_1.2_RGC	ld_Glut-15	mz_1.2_RGC	ld_g694;mz_acap1	4.77849e-14	0.00508388
ld_Glut-15;mz_1.2_RGC	ld_Glut-15	mz_1.2_RGC	ld_g18319;mz_LOC101476944	0.00908192	2.09853e-39
ld_Glut-15;mz_1.2_RGC	ld_Glut-15	mz_1.2_RGC	ld_g12091;mz_LOC101483792	1.58772e-05	7.49318e-07
ld_Glut-15;mz_1.2_RGC	ld_Glut-15	mz_1.2_RGC	ld_g18714;mz_dennd5a	1.18154e-71	2.00951e-68
ld_Glut-15;mz_1.2_RGC	ld_Glut-15	mz_1.2_RGC	ld_g18714;mz_LOC101464200	1.18154e-71	2.44925e-05
ld_Glut-15;mz_1.2_RGC	ld_Glut-15	mz_1.2_RGC	ld_g12270;mz_etnk1	0.000844569	2.15936e-11
ld_Glut-15;mz_1.2_RGC	ld_Glut-15	mz_1.2_RGC	ld_g1330;mz_LOC101476810	1.66922e-39	0.0095306
ld_Glut-15;mz_1.2_RGC	ld_Glut-15	mz_1.2_RGC	ld_g12474;mz_sgk1	0.000790138	1.08672e-20
ld_Glut-15;mz_1.2_RGC	ld_Glut-15	mz_1.2_RGC	ld_g12474;mz_prkci	0.000790138	0.00100339
ld_Glut-15;mz_1.2_RGC	ld_Glut-15	mz_1.2_RGC	ld_g7177;mz_LOC101471879	1.93348e-07	3.79495e-42
ld_Glut-15;mz_1.2_RGC	ld_Glut-15	mz_1.2_RGC	ld_g1493;mz_lrp4	0.000205286	1.17238e-64
ld_Glut-15;mz_1.2_RGC	ld_Glut-15	mz_1.2_RGC	ld_g1493;mz_vldlr	0.000205286	5.88766e-06
ld_Glut-15;mz_1.2_RGC	ld_Glut-15	mz_1.2_RGC	ld_g1493;mz_LOC106675989	0.000205286	2.7387e-15
ld_Glut-15;mz_1.2_RGC	ld_Glut-15	mz_1.2_RGC	ld_g7311;mz_slc20a2	9.0919e-05	1.18754e-23
ld_Glut-15;mz_1.2_RGC	ld_Glut-15	mz_1.2_RGC	ld_g1812;mz_kif1b	1.92489e-168	2.53107e-25
ld_Glut-15;mz_1.2_RGC	ld_Glut-15	mz_1.2_RGC	ld_g1812;mz_LOC101481352	1.92489e-168	0.000369094
ld_Glut-15;mz_1.2_RGC	ld_Glut-15	mz_1.2_RGC	ld_g19791;mz_LOC101476669	0.00862165	0.000184214
ld_Glut-15;mz_1.2_RGC	ld_Glut-15	mz_1.2_RGC	ld_g19791;mz_LOC105941351	0.00862165	1.28348e-05
ld_Glut-15;mz_1.2_RGC	ld_Glut-15	mz_1.2_RGC	ld_g19931;mz_tmem65	0.000127561	1.27836e-07
ld_Glut-15;mz_1.2_RGC	ld_Glut-15	mz_1.2_RGC	ld_g14345;mz_adgra3	0.00125654	6.78903e-06
ld_Glut-15;mz_1.2_RGC	ld_Glut-15	mz_1.2_RGC	ld_g14452;mz_LOC101486750	0.00218956	2.68049e-65
ld_Glut-15;mz_1.2_RGC	ld_Glut-15	mz_1.2_RGC	ld_g20612;mz_prkci	7.93103e-27	0.00100339
ld_Glut-15;mz_1.2_RGC	ld_Glut-15	mz_1.2_RGC	ld_g20803;mz_LOC101485219	4.90715e-05	0.000361974
ld_Glut-15;mz_1.2_RGC	ld_Glut-15	mz_1.2_RGC	ld_g3473;mz_pik3r2	0.00517722	1.47574e-32
ld_Glut-15;mz_1.2_RGC	ld_Glut-15	mz_1.2_RGC	ld_g3473;mz_pik3r1	0.00517722	1.64062e-07
ld_Glut-15;mz_1.2_RGC	ld_Glut-15	mz_1.2_RGC	ld_g14898;mz_pdzd2	0.00012069	1.29991e-13
ld_Glut-15;mz_1.3_MG	ld_Glut-15	mz_1.3_MG	ld_g5719;mz_LOC112431068	0.00471464	1.76134e-11
ld_Glut-15;mz_1.3_MG	ld_Glut-15	mz_1.3_MG	ld_g13587;mz_LOC101466020	0.000686706	0.000199916
ld_Glut-15;mz_1.3_MG	ld_Glut-15	mz_1.3_MG	ld_g8570;mz_ipcef1	7.08481e-26	1.04556e-06
ld_Glut-15;mz_1.3_MG	ld_Glut-15	mz_1.3_MG	ld_g15514;mz_fgf14	1.44081e-05	4.39029e-14
ld_Glut-15;mz_1.3_MG	ld_Glut-15	mz_1.3_MG	ld_g13587;mz_LOC101472377	0.000686706	0.00849824
ld_Glut-15;mz_1.3_MG	ld_Glut-15	mz_1.3_MG	ld_g17669;mz_LOC101472377	3.23584e-127	0.00849824
ld_Glut-15;mz_1.3_MG	ld_Glut-15	mz_1.3_MG	ld_g20430;mz_mapk1	5.47147e-99	0.0090634
ld_Glut-15;mz_1.3_MG	ld_Glut-15	mz_1.3_MG	ld_g8570;mz_cnksr3	7.08481e-26	0.00185107
ld_Glut-15;mz_1.3_MG	ld_Glut-15	mz_1.3_MG	ld_g18050;mz_dyrk2	1.55536e-14	6.85902e-05
ld_Glut-15;mz_1.3_MG	ld_Glut-15	mz_1.3_MG	ld_g6160;mz_ipcef1	0.00309594	1.04556e-06
ld_Glut-15;mz_1.3_MG	ld_Glut-15	mz_1.3_MG	ld_g6160;mz_cnksr3	0.00309594	0.00185107
ld_Glut-15;mz_1.3_MG	ld_Glut-15	mz_1.3_MG	ld_g11689;mz_LOC101475732	9.19637e-05	1.59061e-10
ld_Glut-15;mz_1.3_MG	ld_Glut-15	mz_1.3_MG	ld_g18319;mz_LOC101476944	0.00908192	6.6477e-09
ld_Glut-15;mz_1.3_MG	ld_Glut-15	mz_1.3_MG	ld_g855;mz_bhlhe40	0.00355522	3.7369e-20
ld_Glut-15;mz_1.3_MG	ld_Glut-15	mz_1.3_MG	ld_g855;mz_bhlhe41	0.00355522	3.78466e-06
ld_Glut-15;mz_1.3_MG	ld_Glut-15	mz_1.3_MG	ld_g12045;mz_slc38a6	5.86275e-11	0.00485174
ld_Glut-15;mz_1.3_MG	ld_Glut-15	mz_1.3_MG	ld_g12895;mz_btg1	1.41376e-31	2.41932e-13
ld_Glut-15;mz_1.3_MG	ld_Glut-15	mz_1.3_MG	ld_g7381;mz_susd6	2.00255e-05	3.1683e-06
ld_Glut-15;mz_1.3_MG	ld_Glut-15	mz_1.3_MG	ld_g13011;mz_LOC101486057	0.0010223	4.95981e-11
ld_Glut-15;mz_1.3_MG	ld_Glut-15	mz_1.3_MG	ld_g20030;mz_btg1	1.11821e-10	2.41932e-13
ld_Glut-15;mz_1.3_MG	ld_Glut-15	mz_1.3_MG	ld_g8169;mz_hnrnpul1	9.97826e-25	0.000507496
ld_Glut-15;mz_1.3_MG	ld_Glut-15	mz_1.3_MG	ld_g2878;mz_serinc5	7.00019e-05	0.00918267
ld_Glut-15;mz_1.3_MG	ld_Glut-15	mz_1.3_MG	ld_g8510;mz_LOC101472720	9.24231e-05	1.32062e-08
ld_Glut-15;mz_10.1_Glut	ld_Glut-15	mz_10.1_Glut	ld_g19630;mz_nr4a3	2.7284e-273	0.00566498
ld_Glut-15;mz_10.1_Glut	ld_Glut-15	mz_10.1_Glut	ld_g22366;mz_nr4a3	2.76949e-28	0.00566498
ld_Glut-15;mz_10.1_Glut	ld_Glut-15	mz_10.1_Glut	ld_g15853;mz_rtn4r	0	4.41517e-09
ld_Glut-15;mz_10.1_Glut	ld_Glut-15	mz_10.1_Glut	ld_g18714;mz_LOC101466815	1.18154e-71	2.79195e-16
ld_Glut-15;mz_10.1_Glut	ld_Glut-15	mz_10.1_Glut	ld_g757;mz_nr4a3	1.89396e-07	0.00566498
ld_Glut-15;mz_10.1_Glut	ld_Glut-15	mz_10.1_Glut	ld_g21495;mz_rtn4r	1.95588e-147	4.41517e-09
ld_Glut-15;mz_10.1_Glut	ld_Glut-15	mz_10.1_Glut	ld_g8779;mz_camk2a	2.62822e-247	6.14513e-154
ld_Glut-15;mz_10.1_Glut	ld_Glut-15	mz_10.1_Glut	ld_g12658;mz_LOC101473063	1.46357e-93	1.23886e-70
ld_Glut-15;mz_10.1_Glut	ld_Glut-15	mz_10.1_Glut	ld_g1412;mz_LOC101472395	6.91707e-91	4.06419e-32
ld_Glut-15;mz_10.1_Glut	ld_Glut-15	mz_10.1_Glut	ld_g21576;mz_egr3	3.79661e-149	2.64987e-13
ld_Glut-15;mz_10.1_Glut	ld_Glut-15	mz_10.1_Glut	ld_g3039;mz_egr3	3.41461e-33	2.64987e-13
ld_Glut-15;mz_10.1_Glut	ld_Glut-15	mz_10.1_Glut	ld_g10378;mz_kcna4	1.27629e-69	6.00198e-201
ld_Glut-15;mz_10.1_Glut	ld_Glut-15	mz_10.1_Glut	ld_g20785;mz_egr3	2.69867e-17	2.64987e-13
ld_Glut-15;mz_10.1_Glut	ld_Glut-15	mz_10.1_Glut	ld_g7101;mz_LOC101466129	1.86423e-42	1.50516e-300
ld_Glut-15;mz_10.1_Glut	ld_Glut-15	mz_10.1_Glut	ld_g8812;mz_LOC101484945	6.62941e-131	3.84762e-10
ld_Glut-15;mz_10.1_Glut	ld_Glut-15	mz_10.1_Glut	ld_g12580;mz_cacnb1	7.75078e-119	9.54827e-40
ld_Glut-15;mz_10.1_Glut	ld_Glut-15	mz_10.1_Glut	ld_g4886;mz_adgrb2	2.89356e-06	0
ld_Glut-15;mz_10.1_Glut	ld_Glut-15	mz_10.1_Glut	ld_g9938;mz_znf385b	7.31938e-21	2.01153e-13
ld_Glut-15;mz_10.1_Glut	ld_Glut-15	mz_10.1_Glut	ld_g2567;mz_LOC101474026	5.08002e-11	0
ld_Glut-15;mz_10.1_Glut	ld_Glut-15	mz_10.1_Glut	ld_g6285;mz_LOC101481423	1.58952e-17	0.000197679
ld_Glut-15;mz_10.1_Glut	ld_Glut-15	mz_10.1_Glut	ld_g21933;mz_LOC101468878	4.50158e-87	0
ld_Glut-15;mz_10.1_Glut	ld_Glut-15	mz_10.1_Glut	ld_g13591;mz_LOC101477058	4.35495e-29	2.19652e-203
ld_Glut-15;mz_10.1_Glut	ld_Glut-15	mz_10.1_Glut	ld_g20816;mz_kndc1	9.28708e-16	8.6052730686534e-310
ld_Glut-15;mz_10.1_Glut	ld_Glut-15	mz_10.1_Glut	ld_g8551;mz_LOC101486592	1.67679e-31	0
ld_Glut-15;mz_10.1_Glut	ld_Glut-15	mz_10.1_Glut	ld_g8779;mz_LOC101481473	2.62822e-247	5.87316e-14
ld_Glut-15;mz_10.1_Glut	ld_Glut-15	mz_10.1_Glut	ld_g439;mz_LOC101474026	0.000132059	0
ld_Glut-15;mz_10.1_Glut	ld_Glut-15	mz_10.1_Glut	ld_g15306;mz_LOC101468878	1.67087e-09	0
ld_Glut-15;mz_10.1_Glut	ld_Glut-15	mz_10.1_Glut	ld_g8960;mz_egr3	7.56492e-08	2.64987e-13
ld_Glut-15;mz_10.1_Glut	ld_Glut-15	mz_10.1_Glut	ld_g12639;mz_LOC105941430	6.31302e-05	2.15879e-167
ld_Glut-15;mz_10.1_Glut	ld_Glut-15	mz_10.1_Glut	ld_g8636;mz_LOC101468517	2.0727e-297	3.91723e-21
ld_Glut-15;mz_10.1_Glut	ld_Glut-15	mz_10.1_Glut	ld_g5018;mz_r3hdm2	3.39366e-35	4.3703e-08
ld_Glut-15;mz_10.1_Glut	ld_Glut-15	mz_10.1_Glut	ld_g12538;mz_plcl1	1.85998e-13	4.34478e-76
ld_Glut-15;mz_10.1_Glut	ld_Glut-15	mz_10.1_Glut	ld_g14185;mz_LOC101466398	1.73455e-24	0.000668423
ld_Glut-15;mz_10.1_Glut	ld_Glut-15	mz_10.1_Glut	ld_g8636;mz_dlg3	2.0727e-297	1.13362e-38
ld_Glut-15;mz_10.1_Glut	ld_Glut-15	mz_10.1_Glut	ld_g13665;mz_LOC101468151	1.53107e-282	4.39809e-19
ld_Glut-15;mz_10.1_Glut	ld_Glut-15	mz_10.1_Glut	ld_g10378;mz_LOC101481697	1.27629e-69	1.80556e-31
ld_Glut-15;mz_10.1_Glut	ld_Glut-15	mz_10.1_Glut	ld_g1691;mz_LOC101482480	2.13723e-09	2.76377e-08
ld_Glut-15;mz_10.1_Glut	ld_Glut-15	mz_10.1_Glut	ld_g4791;mz_khdrbs3	1.56846e-30	1.44722e-47
ld_Glut-15;mz_10.1_Glut	ld_Glut-15	mz_10.1_Glut	ld_g15810;mz_LOC101473063	5.82258e-07	1.23886e-70
ld_Glut-15;mz_10.1_Glut	ld_Glut-15	mz_10.1_Glut	ld_g15031;mz_dgkh	1.25204e-55	2.94226e-14
ld_Glut-15;mz_10.1_Glut	ld_Glut-15	mz_10.1_Glut	ld_g14962;mz_LOC101486400	4.62809e-36	3.77693e-17
ld_Glut-15;mz_10.1_Glut	ld_Glut-15	mz_10.1_Glut	ld_g23028;mz_gabrg2	1.21255e-25	2.0749e-177
ld_Glut-15;mz_10.1_Glut	ld_Glut-15	mz_10.1_Glut	ld_g8570;mz_LOC101482853	7.08481e-26	1.74402e-23
ld_Glut-15;mz_10.1_Glut	ld_Glut-15	mz_10.1_Glut	ld_g5320;mz_cdc42bpb	2.72047e-36	0.00113186
ld_Glut-15;mz_10.1_Glut	ld_Glut-15	mz_10.1_Glut	ld_g2567;mz_camk2a	5.08002e-11	6.14513e-154
ld_Glut-15;mz_10.1_Glut	ld_Glut-15	mz_10.1_Glut	ld_g22909;mz_agrn	1.31182e-75	3.46365e-21
ld_Glut-15;mz_10.1_Glut	ld_Glut-15	mz_10.1_Glut	ld_g12639;mz_LOC101464297	6.31302e-05	1.38888e-133
ld_Glut-15;mz_10.1_Glut	ld_Glut-15	mz_10.1_Glut	ld_g5286;mz_epha7	1.89628e-117	6.10273e-43
ld_Glut-15;mz_10.1_Glut	ld_Glut-15	mz_10.1_Glut	ld_g16610;mz_atp2a3	1.28244e-18	9.66631e-25
ld_Glut-15;mz_10.1_Glut	ld_Glut-15	mz_10.1_Glut	ld_g23028;mz_LOC101487468	1.21255e-25	8.61405e-214
ld_Glut-15;mz_10.1_Glut	ld_Glut-15	mz_10.1_Glut	ld_g23028;mz_LOC101482796	1.21255e-25	2.99858e-57
ld_Glut-15;mz_10.1_Glut	ld_Glut-15	mz_10.1_Glut	ld_g10023;mz_LOC101471184	1.33072e-27	1.3764e-07
ld_Glut-15;mz_10.1_Glut	ld_Glut-15	mz_10.1_Glut	ld_g10749;mz_shank1	6.057e-05	3.68843e-133
ld_Glut-15;mz_10.1_Glut	ld_Glut-15	mz_10.1_Glut	ld_g12913;mz_LOC101477058	2.01341e-07	2.19652e-203
ld_Glut-15;mz_10.1_Glut	ld_Glut-15	mz_10.1_Glut	ld_g15944;mz_LOC101467845	3.13635e-09	1.02962e-117
ld_Glut-15;mz_10.1_Glut	ld_Glut-15	mz_10.1_Glut	ld_g2873;mz_homer2	6.29349e-60	2.77e-10
ld_Glut-15;mz_10.1_Glut	ld_Glut-15	mz_10.1_Glut	ld_g15538;mz_gabrg2	2.44859e-23	2.0749e-177
ld_Glut-15;mz_10.1_Glut	ld_Glut-15	mz_10.1_Glut	ld_g20411;mz_LOC101469196	8.22819e-14	0
ld_Glut-15;mz_10.1_Glut	ld_Glut-15	mz_10.1_Glut	ld_g17669;mz_rab27b	3.23584e-127	2.72203e-09
ld_Glut-15;mz_10.1_Glut	ld_Glut-15	mz_10.1_Glut	ld_g1458;mz_LOC101474482	1.43079e-98	7.10236e-146
ld_Glut-15;mz_10.1_Glut	ld_Glut-15	mz_10.1_Glut	ld_g16959;mz_lrrc7	4.90708e-13	7.84458e-128
ld_Glut-15;mz_10.1_Glut	ld_Glut-15	mz_10.1_Glut	ld_g15538;mz_LOC101487468	2.44859e-23	8.61405e-214
ld_Glut-15;mz_10.1_Glut	ld_Glut-15	mz_10.1_Glut	ld_g11725;mz_celf4	1.01004e-172	1.80143e-17
ld_Glut-15;mz_10.1_Glut	ld_Glut-15	mz_10.1_Glut	ld_g5888;mz_LOC101473746	1.02061e-11	8.59822e-29
ld_Glut-15;mz_10.1_Glut	ld_Glut-15	mz_10.1_Glut	ld_g15538;mz_LOC101482796	2.44859e-23	2.99858e-57
ld_Glut-15;mz_10.1_Glut	ld_Glut-15	mz_10.1_Glut	ld_g6231;mz_alk	1.91285e-112	3.09022e-15
ld_Glut-15;mz_10.1_Glut	ld_Glut-15	mz_10.1_Glut	ld_g183;mz_LOC101473746	9.98156e-07	8.59822e-29
ld_Glut-15;mz_10.1_Glut	ld_Glut-15	mz_10.1_Glut	ld_g13510;mz_LOC112435268	1.22801e-16	1.21176e-90
ld_Glut-15;mz_10.1_Glut	ld_Glut-15	mz_10.1_Glut	ld_g9624;mz_plcl1	3.19444e-09	4.34478e-76
ld_Glut-15;mz_10.1_Glut	ld_Glut-15	mz_10.1_Glut	ld_g600;mz_LOC101474186	2.45278e-29	1.02677e-12
ld_Glut-15;mz_10.1_Glut	ld_Glut-15	mz_10.1_Glut	ld_g9135;mz_gabrg2	1.26515e-12	2.0749e-177
ld_Glut-15;mz_10.1_Glut	ld_Glut-15	mz_10.1_Glut	ld_g5286;mz_epha10	1.89628e-117	8.33355e-36
ld_Glut-15;mz_10.1_Glut	ld_Glut-15	mz_10.1_Glut	ld_g18280;mz_dennd4b	8.92712e-79	2.69285e-05
ld_Glut-15;mz_10.1_Glut	ld_Glut-15	mz_10.1_Glut	ld_g17634;mz_cpeb3	5.01692e-14	8.25467e-05
ld_Glut-15;mz_10.1_Glut	ld_Glut-15	mz_10.1_Glut	ld_g348;mz_LOC101465983	1.69671e-06	5.96671e-174
ld_Glut-15;mz_10.1_Glut	ld_Glut-15	mz_10.1_Glut	ld_g9135;mz_LOC101487468	1.26515e-12	8.61405e-214
ld_Glut-15;mz_10.1_Glut	ld_Glut-15	mz_10.1_Glut	ld_g20592;mz_LOC112435268	1.57147e-40	1.21176e-90
ld_Glut-15;mz_10.1_Glut	ld_Glut-15	mz_10.1_Glut	ld_g16821;mz_LOC101487447	4.41815e-23	0.000125031
ld_Glut-15;mz_10.1_Glut	ld_Glut-15	mz_10.1_Glut	ld_g9135;mz_LOC101482796	1.26515e-12	2.99858e-57
ld_Glut-15;mz_10.1_Glut	ld_Glut-15	mz_10.1_Glut	ld_g3634;mz_rtn4r	3.0961e-14	4.41517e-09
ld_Glut-15;mz_10.1_Glut	ld_Glut-15	mz_10.1_Glut	ld_g22517;mz_LOC101481697	2.49672e-68	1.80556e-31
ld_Glut-15;mz_10.1_Glut	ld_Glut-15	mz_10.1_Glut	ld_g18050;mz_LOC101475428	1.55536e-14	1.68646e-08
ld_Glut-15;mz_10.1_Glut	ld_Glut-15	mz_10.1_Glut	ld_g19910;mz_LOC101469242	5.3741e-31	2.42404e-31
ld_Glut-15;mz_10.1_Glut	ld_Glut-15	mz_10.1_Glut	ld_g7101;mz_LOC112431253	1.86423e-42	3.07995e-17
ld_Glut-15;mz_10.1_Glut	ld_Glut-15	mz_10.1_Glut	ld_g15944;mz_LOC112429725	3.13635e-09	1.20664e-199
ld_Glut-15;mz_10.1_Glut	ld_Glut-15	mz_10.1_Glut	ld_g4882;mz_csmd2	4.66632e-24	1.88071e-41
ld_Glut-15;mz_10.1_Glut	ld_Glut-15	mz_10.1_Glut	ld_g1909;mz_agap3	1.06849e-37	7.47117e-247
ld_Glut-15;mz_10.1_Glut	ld_Glut-15	mz_10.1_Glut	ld_g10233;mz_cacnb1	4.33983e-05	9.54827e-40
ld_Glut-15;mz_10.1_Glut	ld_Glut-15	mz_10.1_Glut	ld_g3409;mz_atp2a3	2.25391e-08	9.66631e-25
ld_Glut-15;mz_10.1_Glut	ld_Glut-15	mz_10.1_Glut	ld_g16303;mz_LOC101469613	6.23587e-08	3.24524e-06
ld_Glut-15;mz_10.1_Glut	ld_Glut-15	mz_10.1_Glut	ld_g12963;mz_LOC101482156	0.000648832	5.14554e-07
ld_Glut-15;mz_10.1_Glut	ld_Glut-15	mz_10.1_Glut	ld_g5264;mz_LOC101479111	2.47274e-16	1.01835e-17
ld_Glut-15;mz_10.1_Glut	ld_Glut-15	mz_10.1_Glut	ld_g21123;mz_LOC101466889	1.42993e-05	4.20835e-154
ld_Glut-15;mz_10.1_Glut	ld_Glut-15	mz_10.1_Glut	ld_g22288;mz_LOC101484945	3.99025e-10	3.84762e-10
ld_Glut-15;mz_10.1_Glut	ld_Glut-15	mz_10.1_Glut	ld_g16175;mz_LOC101486400	0.000329748	3.77693e-17
ld_Glut-15;mz_10.1_Glut	ld_Glut-15	mz_10.1_Glut	ld_g5048;mz_csmd2	7.72645e-39	1.88071e-41
ld_Glut-15;mz_10.1_Glut	ld_Glut-15	mz_10.1_Glut	ld_g23028;mz_gabrd	1.21255e-25	4.15511e-27
ld_Glut-15;mz_10.1_Glut	ld_Glut-15	mz_10.1_Glut	ld_g9128;mz_gabrg2	3.94236e-10	2.0749e-177
ld_Glut-15;mz_10.1_Glut	ld_Glut-15	mz_10.1_Glut	ld_g120;mz_r3hdm2	2.88155e-06	4.3703e-08
ld_Glut-15;mz_10.1_Glut	ld_Glut-15	mz_10.1_Glut	ld_g9938;mz_LOC101476118	7.31938e-21	7.31084e-09
ld_Glut-15;mz_10.1_Glut	ld_Glut-15	mz_10.1_Glut	ld_g20030;mz_btg1	1.11821e-10	2.99736e-12
ld_Glut-15;mz_10.1_Glut	ld_Glut-15	mz_10.1_Glut	ld_g12917;mz_LOC101487767	3.24456e-47	1.19355e-92
ld_Glut-15;mz_10.1_Glut	ld_Glut-15	mz_10.1_Glut	ld_g21352;mz_LOC101468517	9.96893e-43	3.91723e-21
ld_Glut-15;mz_10.1_Glut	ld_Glut-15	mz_10.1_Glut	ld_g882;mz_LOC101484945	4.06567e-08	3.84762e-10
ld_Glut-15;mz_10.1_Glut	ld_Glut-15	mz_10.1_Glut	ld_g20325;mz_LOC101488046	5.60848e-37	5.76892e-51
ld_Glut-15;mz_10.1_Glut	ld_Glut-15	mz_10.1_Glut	ld_g9133;mz_gabrg2	0.0007143	2.0749e-177
ld_Glut-15;mz_10.1_Glut	ld_Glut-15	mz_10.1_Glut	ld_g9128;mz_LOC101482796	3.94236e-10	2.99858e-57
ld_Glut-15;mz_10.1_Glut	ld_Glut-15	mz_10.1_Glut	ld_g1360;mz_brinp1	1.36495e-46	1.58711e-13
ld_Glut-15;mz_10.1_Glut	ld_Glut-15	mz_10.1_Glut	ld_g2873;mz_homer1	6.29349e-60	7.84616e-10
ld_Glut-15;mz_10.1_Glut	ld_Glut-15	mz_10.1_Glut	ld_g9133;mz_LOC101487468	0.0007143	8.61405e-214
ld_Glut-15;mz_10.1_Glut	ld_Glut-15	mz_10.1_Glut	ld_g694;mz_LOC101487998	4.77849e-14	3.83392e-07
ld_Glut-15;mz_10.1_Glut	ld_Glut-15	mz_10.1_Glut	ld_g10378;mz_LOC101481512	1.27629e-69	0.000802427
ld_Glut-15;mz_10.1_Glut	ld_Glut-15	mz_10.1_Glut	ld_g20778;mz_LOC101464111	0.00434535	3.39822e-28
ld_Glut-15;mz_10.1_Glut	ld_Glut-15	mz_10.1_Glut	ld_g5378;mz_dst	1.64807e-123	0.00200909
ld_Glut-15;mz_10.1_Glut	ld_Glut-15	mz_10.1_Glut	ld_g11707;mz_dgki	4.0205e-18	1.48498e-29
ld_Glut-15;mz_10.1_Glut	ld_Glut-15	mz_10.1_Glut	ld_g17698;mz_ephx4	1.06403e-28	0.000899191
ld_Glut-15;mz_10.1_Glut	ld_Glut-15	mz_10.1_Glut	ld_g21352;mz_dlg3	9.96893e-43	1.13362e-38
ld_Glut-15;mz_10.1_Glut	ld_Glut-15	mz_10.1_Glut	ld_g21297;mz_tenm4	0.000409315	8.37176e-210
ld_Glut-15;mz_10.1_Glut	ld_Glut-15	mz_10.1_Glut	ld_g8551;mz_LOC101474374	1.67679e-31	1.97977e-36
ld_Glut-15;mz_10.1_Glut	ld_Glut-15	mz_10.1_Glut	ld_g14394;mz_nlgn1	4.88717e-29	9.62362e-85
ld_Glut-15;mz_10.1_Glut	ld_Glut-15	mz_10.1_Glut	ld_g10840;mz_pde8a	4.54885e-09	4.7931e-10
ld_Glut-15;mz_10.1_Glut	ld_Glut-15	mz_10.1_Glut	ld_g5380;mz_rnf19b	8.61219e-18	9.43984e-05
ld_Glut-15;mz_10.1_Glut	ld_Glut-15	mz_10.1_Glut	ld_g9135;mz_gabrd	1.26515e-12	4.15511e-27
ld_Glut-15;mz_10.1_Glut	ld_Glut-15	mz_10.1_Glut	ld_g5129;mz_LOC101473746	0.00205489	8.59822e-29
ld_Glut-15;mz_10.1_Glut	ld_Glut-15	mz_10.1_Glut	ld_g21525;mz_LOC101465246	1.78173e-77	2.40071e-07
ld_Glut-15;mz_10.1_Glut	ld_Glut-15	mz_10.1_Glut	ld_g11136;mz_celf4	9.81653e-10	1.80143e-17
ld_Glut-15;mz_10.1_Glut	ld_Glut-15	mz_10.1_Glut	ld_g2820;mz_LOC112435268	2.01097e-09	1.21176e-90
ld_Glut-15;mz_10.1_Glut	ld_Glut-15	mz_10.1_Glut	ld_g11423;mz_LOC101467318	6.55127e-06	1.08324e-25
ld_Glut-15;mz_10.1_Glut	ld_Glut-15	mz_10.1_Glut	ld_g12895;mz_btg1	1.41376e-31	2.99736e-12
ld_Glut-15;mz_10.1_Glut	ld_Glut-15	mz_10.1_Glut	ld_g22088;mz_agap3	0.00156447	7.47117e-247
ld_Glut-15;mz_10.1_Glut	ld_Glut-15	mz_10.1_Glut	ld_g9581;mz_lrch1	8.13954e-07	1.57093e-07
ld_Glut-15;mz_10.1_Glut	ld_Glut-15	mz_10.1_Glut	ld_g14185;mz_LOC101476118	1.73455e-24	7.31084e-09
ld_Glut-15;mz_10.1_Glut	ld_Glut-15	mz_10.1_Glut	ld_g2232;mz_adcy8	2.31464e-08	1.05909e-15
ld_Glut-15;mz_10.1_Glut	ld_Glut-15	mz_10.1_Glut	ld_g6160;mz_LOC101482853	0.00309594	1.74402e-23
ld_Glut-15;mz_10.1_Glut	ld_Glut-15	mz_10.1_Glut	ld_g7177;mz_LOC101471879	1.93348e-07	2.68569e-07
ld_Glut-15;mz_10.1_Glut	ld_Glut-15	mz_10.1_Glut	ld_g18379;mz_LOC101464467	0.00476856	0
ld_Glut-15;mz_10.1_Glut	ld_Glut-15	mz_10.1_Glut	ld_g22197;mz_cdh13	3.49604e-15	1.0498e-12
ld_Glut-15;mz_10.1_Glut	ld_Glut-15	mz_10.1_Glut	ld_g8101;mz_epha7	3.8593e-06	6.10273e-43
ld_Glut-15;mz_10.1_Glut	ld_Glut-15	mz_10.1_Glut	ld_g17457;mz_celf4	1.71141e-09	1.80143e-17
ld_Glut-15;mz_10.1_Glut	ld_Glut-15	mz_10.1_Glut	ld_g21297;mz_LOC112434937	0.000409315	2.9362e-45
ld_Glut-15;mz_10.1_Glut	ld_Glut-15	mz_10.1_Glut	ld_g19678;mz_LOC101486656	5.66388e-27	1.3399e-13
ld_Glut-15;mz_10.1_Glut	ld_Glut-15	mz_10.1_Glut	ld_g19439;mz_LOC101469271	2.13471e-34	1.69683e-25
ld_Glut-15;mz_10.1_Glut	ld_Glut-15	mz_10.1_Glut	ld_g22452;mz_LOC101464954	2.76132e-08	7.06497e-08
ld_Glut-15;mz_10.1_Glut	ld_Glut-15	mz_10.1_Glut	ld_g11689;mz_LOC101475732	9.19637e-05	1.22981e-34
ld_Glut-15;mz_10.1_Glut	ld_Glut-15	mz_10.1_Glut	ld_g22383;mz_rapgefl1	0.000206621	1.79777e-26
ld_Glut-15;mz_10.1_Glut	ld_Glut-15	mz_10.1_Glut	ld_g7967;mz_pak5	1.28477e-05	0.00010991
ld_Glut-15;mz_10.1_Glut	ld_Glut-15	mz_10.1_Glut	ld_g6923;mz_astn1	2.99556e-08	1.3983e-91
ld_Glut-15;mz_10.1_Glut	ld_Glut-15	mz_10.1_Glut	ld_g21525;mz_LOC101482391	1.78173e-77	0.000286104
ld_Glut-15;mz_10.1_Glut	ld_Glut-15	mz_10.1_Glut	ld_g9128;mz_gabrd	3.94236e-10	4.15511e-27
ld_Glut-15;mz_10.1_Glut	ld_Glut-15	mz_10.1_Glut	ld_g11284;mz_csmd2	3.0327e-08	1.88071e-41
ld_Glut-15;mz_10.1_Glut	ld_Glut-15	mz_10.1_Glut	ld_g5286;mz_LOC101474544	1.89628e-117	1.79891e-07
ld_Glut-15;mz_10.1_Glut	ld_Glut-15	mz_10.1_Glut	ld_g4886;mz_adgrb3	2.89356e-06	1.25981e-73
ld_Glut-15;mz_10.1_Glut	ld_Glut-15	mz_10.1_Glut	ld_g9133;mz_gabrd	0.0007143	4.15511e-27
ld_Glut-15;mz_10.1_Glut	ld_Glut-15	mz_10.1_Glut	ld_g7101;mz_LOC101474557	1.86423e-42	4.94901e-07
ld_Glut-15;mz_10.1_Glut	ld_Glut-15	mz_10.1_Glut	ld_g1493;mz_LOC101472613	0.000205286	3.38318e-10
ld_Glut-15;mz_10.1_Glut	ld_Glut-15	mz_10.1_Glut	ld_g12639;mz_cacna1g	6.31302e-05	0.000104349
ld_Glut-15;mz_10.1_Glut	ld_Glut-15	mz_10.1_Glut	ld_g1948;mz_mmp24	0.000896928	3.54945e-54
ld_Glut-15;mz_10.1_Glut	ld_Glut-15	mz_10.1_Glut	ld_g8908;mz_cpeb3	0.000554495	8.25467e-05
ld_Glut-15;mz_10.1_Glut	ld_Glut-15	mz_10.1_Glut	ld_g8500;mz_LOC101469272	4.38965e-05	5.03965e-05
ld_Glut-15;mz_10.1_Glut	ld_Glut-15	mz_10.1_Glut	ld_g8101;mz_epha10	3.8593e-06	8.33355e-36
ld_Glut-15;mz_10.1_Glut	ld_Glut-15	mz_10.1_Glut	ld_g1357;mz_astn1	4.35413e-07	1.3983e-91
ld_Glut-15;mz_10.1_Glut	ld_Glut-15	mz_10.1_Glut	ld_g17751;mz_nlgn1	2.63355e-15	9.62362e-85
ld_Glut-15;mz_10.1_Glut	ld_Glut-15	mz_10.1_Glut	ld_g12200;mz_cacna1c	2.26614e-24	1.60327e-45
ld_Glut-15;mz_10.1_Glut	ld_Glut-15	mz_10.1_Glut	ld_g18390;mz_LOC101484945	0.00026734	3.84762e-10
ld_Glut-15;mz_10.1_Glut	ld_Glut-15	mz_10.1_Glut	ld_g22962;mz_klhdc8b	5.17448e-07	3.03603e-51
ld_Glut-15;mz_10.1_Glut	ld_Glut-15	mz_10.1_Glut	ld_g19752;mz_LOC101474374	7.2833e-06	1.97977e-36
ld_Glut-15;mz_10.1_Glut	ld_Glut-15	mz_10.1_Glut	ld_g14548;mz_LOC101465762	1.41703e-10	7.35939e-09
ld_Glut-15;mz_10.1_Glut	ld_Glut-15	mz_10.1_Glut	ld_g21297;mz_tenm1	0.000409315	2.41315e-157
ld_Glut-15;mz_10.1_Glut	ld_Glut-15	mz_10.1_Glut	ld_g12270;mz_etnk1	0.000844569	7.54085e-14
ld_Glut-15;mz_10.1_Glut	ld_Glut-15	mz_10.1_Glut	ld_g10378;mz_LOC101482251	1.27629e-69	0.00259323
ld_Glut-15;mz_10.1_Glut	ld_Glut-15	mz_10.1_Glut	ld_g14206;mz_LOC101478085	8.56013e-13	0.000393566
ld_Glut-15;mz_10.1_Glut	ld_Glut-15	mz_10.1_Glut	ld_g21123;mz_LOC101479736	1.42993e-05	1.78061e-11
ld_Glut-15;mz_10.1_Glut	ld_Glut-15	mz_10.1_Glut	ld_g8169;mz_hnrnpul1	9.97826e-25	0.000437976
ld_Glut-15;mz_10.1_Glut	ld_Glut-15	mz_10.1_Glut	ld_g10508;mz_mmp24	5.27972e-05	3.54945e-54
ld_Glut-15;mz_10.1_Glut	ld_Glut-15	mz_10.1_Glut	ld_g21004;mz_LOC101486561	0.00679151	1.18641e-13
ld_Glut-15;mz_10.1_Glut	ld_Glut-15	mz_10.1_Glut	ld_g19791;mz_LOC105941351	0.00862165	1.38115e-08
ld_Glut-15;mz_10.1_Glut	ld_Glut-15	mz_10.1_Glut	ld_g14898;mz_LOC101468517	0.00012069	3.91723e-21
ld_Glut-15;mz_10.1_Glut	ld_Glut-15	mz_10.1_Glut	ld_g17108;mz_LOC101487999	0.000809785	7.78467e-05
ld_Glut-15;mz_10.1_Glut	ld_Glut-15	mz_10.1_Glut	ld_g1330;mz_LOC101476810	1.66922e-39	7.45288e-28
ld_Glut-15;mz_10.1_Glut	ld_Glut-15	mz_10.1_Glut	ld_g439;mz_LOC101481473	0.000132059	5.87316e-14
ld_Glut-15;mz_10.1_Glut	ld_Glut-15	mz_10.1_Glut	ld_g13587;mz_rab27b	0.000686706	2.72203e-09
ld_Glut-15;mz_10.1_Glut	ld_Glut-15	mz_10.1_Glut	ld_g177;mz_LOC101476810	6.73079e-09	7.45288e-28
ld_Glut-15;mz_10.1_Glut	ld_Glut-15	mz_10.1_Glut	ld_g22241;mz_plxna2	0.00537282	1.88608e-50
ld_Glut-15;mz_10.1_Glut	ld_Glut-15	mz_10.1_Glut	ld_g215;mz_asic2	2.08511e-07	5.36597e-25
ld_Glut-15;mz_10.1_Glut	ld_Glut-15	mz_10.1_Glut	ld_g10995;mz_LOC101470284	0.00329766	4.62072e-05
ld_Glut-15;mz_10.1_Glut	ld_Glut-15	mz_10.1_Glut	ld_g20803;mz_htr1d	4.90715e-05	1.32118e-07
ld_Glut-15;mz_10.1_Glut	ld_Glut-15	mz_10.1_Glut	ld_g14452;mz_LOC101477322	0.00218956	7.62523e-07
ld_Glut-15;mz_10.1_Glut	ld_Glut-15	mz_10.1_Glut	ld_g4279;mz_wsb1	4.04438e-05	9.07241e-10
ld_Glut-15;mz_10.1_Glut	ld_Glut-15	mz_10.1_Glut	ld_g23028;mz_LOC101470427	1.21255e-25	0.00293626
ld_Glut-15;mz_10.1_Glut	ld_Glut-15	mz_10.1_Glut	ld_g21340;mz_fgf14	0.002013	4.60641e-08
ld_Glut-15;mz_10.1_Glut	ld_Glut-15	mz_10.1_Glut	ld_g4400;mz_LOC101474544	7.80282e-07	1.79891e-07
ld_Glut-15;mz_10.1_Glut	ld_Glut-15	mz_10.1_Glut	ld_g8101;mz_LOC101474544	3.8593e-06	1.79891e-07
ld_Glut-15;mz_10.1_Glut	ld_Glut-15	mz_10.1_Glut	ld_g18319;mz_LOC101476944	0.00908192	1.41055e-09
ld_Glut-15;mz_10.1_Glut	ld_Glut-15	mz_10.1_Glut	ld_g10459;mz_LOC101484208	0.00457192	0.00144378
ld_Glut-15;mz_10.1_Glut	ld_Glut-15	mz_10.1_Glut	ld_g17497;mz_LOC101486656	0.00370029	1.3399e-13
ld_Glut-15;mz_10.1_Glut	ld_Glut-15	mz_10.1_Glut	ld_g6688;mz_lrrtm2	7.4908e-51	0.000387049
ld_Glut-15;mz_10.1_Glut	ld_Glut-15	mz_10.1_Glut	ld_g9135;mz_LOC101470427	1.26515e-12	0.00293626
ld_Glut-15;mz_10.1_Glut	ld_Glut-15	mz_10.1_Glut	ld_g15514;mz_fgf14	1.44081e-05	4.60641e-08
ld_Glut-15;mz_10.1_Glut	ld_Glut-15	mz_10.1_Glut	ld_g15386;mz_chn1	8.95863e-17	8.62281e-07
ld_Glut-15;mz_10.1_Glut	ld_Glut-15	mz_10.1_Glut	ld_g11012;mz_LOC101465163	0.0001113	7.24317e-05
ld_Glut-15;mz_10.1_Glut	ld_Glut-15	mz_10.1_Glut	ld_g11717;mz_sfmbt2	0.000335363	0.00204908
ld_Glut-15;mz_10.1_Glut	ld_Glut-15	mz_10.1_Glut	ld_g9128;mz_LOC101470427	3.94236e-10	0.00293626
ld_Glut-15;mz_10.1_Glut	ld_Glut-15	mz_10.1_Glut	ld_g9133;mz_LOC101470427	0.0007143	0.00293626
ld_Glut-15;mz_10.1_Glut	ld_Glut-15	mz_10.1_Glut	ld_g6680;mz_lrrtm2	0.00690196	0.000387049
ld_Glut-15;mz_10.1_Glut	ld_Glut-15	mz_10.1_Glut	ld_g9380;mz_chn1	0.00224158	8.62281e-07
ld_Glut-15;mz_10.1_Glut	ld_Glut-15	mz_10.1_Glut	ld_g11048;mz_LOC101469997	0.00157902	0.00472071
ld_Glut-15;mz_10.2_Glut	ld_Glut-15	mz_10.2_Glut	ld_g4791;mz_khdrbs3	1.56846e-30	3.2402e-48
ld_Glut-15;mz_10.2_Glut	ld_Glut-15	mz_10.2_Glut	ld_g8779;mz_camk2a	2.62822e-247	8.11543e-51
ld_Glut-15;mz_10.2_Glut	ld_Glut-15	mz_10.2_Glut	ld_g15538;mz_LOC101482796	2.44859e-23	2.59136e-42
ld_Glut-15;mz_10.2_Glut	ld_Glut-15	mz_10.2_Glut	ld_g4886;mz_adgrb2	2.89356e-06	2.1805e-171
ld_Glut-15;mz_10.2_Glut	ld_Glut-15	mz_10.2_Glut	ld_g7101;mz_LOC101466129	1.86423e-42	7.73094e-48
ld_Glut-15;mz_10.2_Glut	ld_Glut-15	mz_10.2_Glut	ld_g15944;mz_LOC101467845	3.13635e-09	8.18773e-81
ld_Glut-15;mz_10.2_Glut	ld_Glut-15	mz_10.2_Glut	ld_g8551;mz_LOC101486592	1.67679e-31	1.12317e-87
ld_Glut-15;mz_10.2_Glut	ld_Glut-15	mz_10.2_Glut	ld_g15538;mz_LOC101487169	2.44859e-23	2.17026e-51
ld_Glut-15;mz_10.2_Glut	ld_Glut-15	mz_10.2_Glut	ld_g15944;mz_LOC112429725	3.13635e-09	5.67322e-135
ld_Glut-15;mz_10.2_Glut	ld_Glut-15	mz_10.2_Glut	ld_g1360;mz_LOC101464554	1.36495e-46	1.96962e-13
ld_Glut-15;mz_10.2_Glut	ld_Glut-15	mz_10.2_Glut	ld_g15538;mz_LOC101487468	2.44859e-23	1.09211e-50
ld_Glut-15;mz_10.2_Glut	ld_Glut-15	mz_10.2_Glut	ld_g10378;mz_kcna4	1.27629e-69	2.1897e-25
ld_Glut-15;mz_10.2_Glut	ld_Glut-15	mz_10.2_Glut	ld_g6923;mz_astn1	2.99556e-08	6.04843e-75
ld_Glut-15;mz_10.2_Glut	ld_Glut-15	mz_10.2_Glut	ld_g8551;mz_LOC101474374	1.67679e-31	6.55335e-39
ld_Glut-15;mz_10.2_Glut	ld_Glut-15	mz_10.2_Glut	ld_g348;mz_LOC101465983	1.69671e-06	4.04776e-10
ld_Glut-15;mz_10.2_Glut	ld_Glut-15	mz_10.2_Glut	ld_g15538;mz_gabrg2	2.44859e-23	1.04871e-24
ld_Glut-15;mz_10.2_Glut	ld_Glut-15	mz_10.2_Glut	ld_g23028;mz_LOC101482796	1.21255e-25	2.59136e-42
ld_Glut-15;mz_10.2_Glut	ld_Glut-15	mz_10.2_Glut	ld_g8779;mz_LOC101481473	2.62822e-247	6.77516e-08
ld_Glut-15;mz_10.2_Glut	ld_Glut-15	mz_10.2_Glut	ld_g11423;mz_LOC101467318	6.55127e-06	7.52995e-54
ld_Glut-15;mz_10.2_Glut	ld_Glut-15	mz_10.2_Glut	ld_g13665;mz_LOC101468151	1.53107e-282	3.67761e-07
ld_Glut-15;mz_10.2_Glut	ld_Glut-15	mz_10.2_Glut	ld_g11689;mz_LOC101475732	9.19637e-05	2.06974e-28
ld_Glut-15;mz_10.2_Glut	ld_Glut-15	mz_10.2_Glut	ld_g10749;mz_shank1	6.057e-05	1.8221e-23
ld_Glut-15;mz_10.2_Glut	ld_Glut-15	mz_10.2_Glut	ld_g19791;mz_LOC105941351	0.00862165	1.08912e-17
ld_Glut-15;mz_10.2_Glut	ld_Glut-15	mz_10.2_Glut	ld_g19752;mz_LOC101474374	7.2833e-06	6.55335e-39
ld_Glut-15;mz_10.2_Glut	ld_Glut-15	mz_10.2_Glut	ld_g13591;mz_LOC101477058	4.35495e-29	1.24018e-62
ld_Glut-15;mz_10.2_Glut	ld_Glut-15	mz_10.2_Glut	ld_g23028;mz_LOC101487468	1.21255e-25	1.09211e-50
ld_Glut-15;mz_10.2_Glut	ld_Glut-15	mz_10.2_Glut	ld_g8812;mz_LOC101484945	6.62941e-131	1.43277e-11
ld_Glut-15;mz_10.2_Glut	ld_Glut-15	mz_10.2_Glut	ld_g7101;mz_LOC112431253	1.86423e-42	0.000834961
ld_Glut-15;mz_10.2_Glut	ld_Glut-15	mz_10.2_Glut	ld_g9135;mz_LOC101482796	1.26515e-12	2.59136e-42
ld_Glut-15;mz_10.2_Glut	ld_Glut-15	mz_10.2_Glut	ld_g4886;mz_adgrb3	2.89356e-06	1.53839e-40
ld_Glut-15;mz_10.2_Glut	ld_Glut-15	mz_10.2_Glut	ld_g21123;mz_LOC101466889	1.42993e-05	1.41578e-34
ld_Glut-15;mz_10.2_Glut	ld_Glut-15	mz_10.2_Glut	ld_g13510;mz_LOC112435268	1.22801e-16	2.9737e-82
ld_Glut-15;mz_10.2_Glut	ld_Glut-15	mz_10.2_Glut	ld_g23028;mz_gabrg2	1.21255e-25	1.04871e-24
ld_Glut-15;mz_10.2_Glut	ld_Glut-15	mz_10.2_Glut	ld_g8636;mz_dlg3	2.0727e-297	4.47436e-06
ld_Glut-15;mz_10.2_Glut	ld_Glut-15	mz_10.2_Glut	ld_g20411;mz_LOC101469196	8.22819e-14	9.82746e-63
ld_Glut-15;mz_10.2_Glut	ld_Glut-15	mz_10.2_Glut	ld_g20592;mz_LOC112435268	1.57147e-40	2.9737e-82
ld_Glut-15;mz_10.2_Glut	ld_Glut-15	mz_10.2_Glut	ld_g21123;mz_LOC101479736	1.42993e-05	3.64012e-22
ld_Glut-15;mz_10.2_Glut	ld_Glut-15	mz_10.2_Glut	ld_g9135;mz_LOC101487169	1.26515e-12	2.17026e-51
ld_Glut-15;mz_10.2_Glut	ld_Glut-15	mz_10.2_Glut	ld_g20816;mz_kndc1	9.28708e-16	5.39101e-62
ld_Glut-15;mz_10.2_Glut	ld_Glut-15	mz_10.2_Glut	ld_g6688;mz_LOC101488074	7.4908e-51	7.49105e-10
ld_Glut-15;mz_10.2_Glut	ld_Glut-15	mz_10.2_Glut	ld_g16959;mz_lrrc7	4.90708e-13	4.88366e-48
ld_Glut-15;mz_10.2_Glut	ld_Glut-15	mz_10.2_Glut	ld_g9135;mz_LOC101487468	1.26515e-12	1.09211e-50
ld_Glut-15;mz_10.2_Glut	ld_Glut-15	mz_10.2_Glut	ld_g20778;mz_LOC101464111	0.00434535	4.16536e-11
ld_Glut-15;mz_10.2_Glut	ld_Glut-15	mz_10.2_Glut	ld_g1357;mz_astn1	4.35413e-07	6.04843e-75
ld_Glut-15;mz_10.2_Glut	ld_Glut-15	mz_10.2_Glut	ld_g15306;mz_LOC101468878	1.67087e-09	3.67165e-91
ld_Glut-15;mz_10.2_Glut	ld_Glut-15	mz_10.2_Glut	ld_g1458;mz_LOC101474482	1.43079e-98	1.13616e-31
ld_Glut-15;mz_10.2_Glut	ld_Glut-15	mz_10.2_Glut	ld_g215;mz_asic2	2.08511e-07	1.58223e-20
ld_Glut-15;mz_10.2_Glut	ld_Glut-15	mz_10.2_Glut	ld_g12639;mz_LOC105941430	6.31302e-05	1.29031e-18
ld_Glut-15;mz_10.2_Glut	ld_Glut-15	mz_10.2_Glut	ld_g21933;mz_LOC101468878	4.50158e-87	3.67165e-91
ld_Glut-15;mz_10.2_Glut	ld_Glut-15	mz_10.2_Glut	ld_g12639;mz_LOC101464297	6.31302e-05	7.05679e-15
ld_Glut-15;mz_10.2_Glut	ld_Glut-15	mz_10.2_Glut	ld_g9135;mz_gabrg2	1.26515e-12	1.04871e-24
ld_Glut-15;mz_10.2_Glut	ld_Glut-15	mz_10.2_Glut	ld_g5378;mz_dst	1.64807e-123	0.00367299
ld_Glut-15;mz_10.2_Glut	ld_Glut-15	mz_10.2_Glut	ld_g8570;mz_LOC101482853	7.08481e-26	0.00302348
ld_Glut-15;mz_10.2_Glut	ld_Glut-15	mz_10.2_Glut	ld_g19439;mz_LOC101469271	2.13471e-34	2.39764e-09
ld_Glut-15;mz_10.2_Glut	ld_Glut-15	mz_10.2_Glut	ld_g7967;mz_pak5	1.28477e-05	3.14013e-22
ld_Glut-15;mz_10.2_Glut	ld_Glut-15	mz_10.2_Glut	ld_g1909;mz_agap3	1.06849e-37	1.64433e-47
ld_Glut-15;mz_10.2_Glut	ld_Glut-15	mz_10.2_Glut	ld_g12538;mz_plcl1	1.85998e-13	4.21651e-22
ld_Glut-15;mz_10.2_Glut	ld_Glut-15	mz_10.2_Glut	ld_g6231;mz_alk	1.91285e-112	3.65283e-40
ld_Glut-15;mz_10.2_Glut	ld_Glut-15	mz_10.2_Glut	ld_g5018;mz_LOC101479613	3.39366e-35	8.33419e-14
ld_Glut-15;mz_10.2_Glut	ld_Glut-15	mz_10.2_Glut	ld_g12639;mz_cacna1g	6.31302e-05	9.34623e-57
ld_Glut-15;mz_10.2_Glut	ld_Glut-15	mz_10.2_Glut	ld_g20325;mz_LOC101488046	5.60848e-37	1.84329e-08
ld_Glut-15;mz_10.2_Glut	ld_Glut-15	mz_10.2_Glut	ld_g9133;mz_LOC101487169	0.0007143	2.17026e-51
ld_Glut-15;mz_10.2_Glut	ld_Glut-15	mz_10.2_Glut	ld_g21525;mz_LOC101465246	1.78173e-77	5.38523e-09
ld_Glut-15;mz_10.2_Glut	ld_Glut-15	mz_10.2_Glut	ld_g120;mz_LOC101479613	2.88155e-06	8.33419e-14
ld_Glut-15;mz_10.2_Glut	ld_Glut-15	mz_10.2_Glut	ld_g9177;mz_ptprn2	1.32181e-97	1.38533e-11
ld_Glut-15;mz_10.2_Glut	ld_Glut-15	mz_10.2_Glut	ld_g9133;mz_LOC101487468	0.0007143	1.09211e-50
ld_Glut-15;mz_10.2_Glut	ld_Glut-15	mz_10.2_Glut	ld_g21352;mz_dlg3	9.96893e-43	4.47436e-06
ld_Glut-15;mz_10.2_Glut	ld_Glut-15	mz_10.2_Glut	ld_g10250;mz_ptprn2	4.49565e-31	1.38533e-11
ld_Glut-15;mz_10.2_Glut	ld_Glut-15	mz_10.2_Glut	ld_g13510;mz_LOC101469427	1.22801e-16	0.001413
ld_Glut-15;mz_10.2_Glut	ld_Glut-15	mz_10.2_Glut	ld_g5048;mz_csmd2	7.72645e-39	1.92872e-09
ld_Glut-15;mz_10.2_Glut	ld_Glut-15	mz_10.2_Glut	ld_g6680;mz_LOC101488074	0.00690196	7.49105e-10
ld_Glut-15;mz_10.2_Glut	ld_Glut-15	mz_10.2_Glut	ld_g22288;mz_LOC101484945	3.99025e-10	1.43277e-11
ld_Glut-15;mz_10.2_Glut	ld_Glut-15	mz_10.2_Glut	ld_g22197;mz_cdh13	3.49604e-15	1.25748e-32
ld_Glut-15;mz_10.2_Glut	ld_Glut-15	mz_10.2_Glut	ld_g5264;mz_LOC101479111	2.47274e-16	0.00615592
ld_Glut-15;mz_10.2_Glut	ld_Glut-15	mz_10.2_Glut	ld_g20592;mz_LOC101469427	1.57147e-40	0.001413
ld_Glut-15;mz_10.2_Glut	ld_Glut-15	mz_10.2_Glut	ld_g7177;mz_LOC101471879	1.93348e-07	1.39312e-11
ld_Glut-15;mz_10.2_Glut	ld_Glut-15	mz_10.2_Glut	ld_g9133;mz_gabrg2	0.0007143	1.04871e-24
ld_Glut-15;mz_10.2_Glut	ld_Glut-15	mz_10.2_Glut	ld_g2567;mz_camk2a	5.08002e-11	8.11543e-51
ld_Glut-15;mz_10.2_Glut	ld_Glut-15	mz_10.2_Glut	ld_g11284;mz_csmd2	3.0327e-08	1.92872e-09
ld_Glut-15;mz_10.2_Glut	ld_Glut-15	mz_10.2_Glut	ld_g10995;mz_LOC101470284	0.00329766	9.1435e-06
ld_Glut-15;mz_10.2_Glut	ld_Glut-15	mz_10.2_Glut	ld_g22962;mz_klhdc8b	5.17448e-07	5.11752e-05
ld_Glut-15;mz_10.2_Glut	ld_Glut-15	mz_10.2_Glut	ld_g16175;mz_LOC101486400	0.000329748	0.00327194
ld_Glut-15;mz_10.2_Glut	ld_Glut-15	mz_10.2_Glut	ld_g12913;mz_LOC101477058	2.01341e-07	1.24018e-62
ld_Glut-15;mz_10.2_Glut	ld_Glut-15	mz_10.2_Glut	ld_g1493;mz_LOC101472613	0.000205286	0.00966729
ld_Glut-15;mz_10.2_Glut	ld_Glut-15	mz_10.2_Glut	ld_g21004;mz_LOC101486561	0.00679151	2.5669e-05
ld_Glut-15;mz_10.2_Glut	ld_Glut-15	mz_10.2_Glut	ld_g2820;mz_LOC112435268	2.01097e-09	2.9737e-82
ld_Glut-15;mz_10.2_Glut	ld_Glut-15	mz_10.2_Glut	ld_g18390;mz_LOC101484945	0.00026734	1.43277e-11
ld_Glut-15;mz_10.2_Glut	ld_Glut-15	mz_10.2_Glut	ld_g2567;mz_LOC101474026	5.08002e-11	2.64749e-59
ld_Glut-15;mz_10.2_Glut	ld_Glut-15	mz_10.2_Glut	ld_g882;mz_LOC101484945	4.06567e-08	1.43277e-11
ld_Glut-15;mz_10.2_Glut	ld_Glut-15	mz_10.2_Glut	ld_g15334;mz_LOC101479613	1.65523e-08	8.33419e-14
ld_Glut-15;mz_10.2_Glut	ld_Glut-15	mz_10.2_Glut	ld_g177;mz_cdh22	6.73079e-09	0.00266414
ld_Glut-15;mz_10.2_Glut	ld_Glut-15	mz_10.2_Glut	ld_g22452;mz_LOC101464954	2.76132e-08	4.79232e-05
ld_Glut-15;mz_10.2_Glut	ld_Glut-15	mz_10.2_Glut	ld_g22088;mz_agap3	0.00156447	1.64433e-47
ld_Glut-15;mz_10.2_Glut	ld_Glut-15	mz_10.2_Glut	ld_g12200;mz_cacna1c	2.26614e-24	3.02917e-08
ld_Glut-15;mz_10.2_Glut	ld_Glut-15	mz_10.2_Glut	ld_g21297;mz_tenm4	0.000409315	9.10507e-15
ld_Glut-15;mz_10.2_Glut	ld_Glut-15	mz_10.2_Glut	ld_g1330;mz_cdh22	1.66922e-39	0.00266414
ld_Glut-15;mz_10.2_Glut	ld_Glut-15	mz_10.2_Glut	ld_g21297;mz_tenm1	0.000409315	1.647e-44
ld_Glut-15;mz_10.2_Glut	ld_Glut-15	mz_10.2_Glut	ld_g4882;mz_csmd2	4.66632e-24	1.92872e-09
ld_Glut-15;mz_10.2_Glut	ld_Glut-15	mz_10.2_Glut	ld_g14962;mz_LOC101486400	4.62809e-36	0.00327194
ld_Glut-15;mz_10.2_Glut	ld_Glut-15	mz_10.2_Glut	ld_g5286;mz_epha10	1.89628e-117	1.41087e-06
ld_Glut-15;mz_10.2_Glut	ld_Glut-15	mz_10.2_Glut	ld_g22197;mz_LOC101477622	3.49604e-15	0.00094576
ld_Glut-15;mz_10.2_Glut	ld_Glut-15	mz_10.2_Glut	ld_g18390;mz_LOC101471251	0.00026734	0.00304193
ld_Glut-15;mz_10.2_Glut	ld_Glut-15	mz_10.2_Glut	ld_g9128;mz_LOC101482796	3.94236e-10	2.59136e-42
ld_Glut-15;mz_10.2_Glut	ld_Glut-15	mz_10.2_Glut	ld_g21297;mz_LOC112434937	0.000409315	0.00241171
ld_Glut-15;mz_10.2_Glut	ld_Glut-15	mz_10.2_Glut	ld_g439;mz_LOC101474026	0.000132059	2.64749e-59
ld_Glut-15;mz_10.2_Glut	ld_Glut-15	mz_10.2_Glut	ld_g2820;mz_LOC101469427	2.01097e-09	0.001413
ld_Glut-15;mz_10.2_Glut	ld_Glut-15	mz_10.2_Glut	ld_g10459;mz_LOC101484208	0.00457192	3.73506e-05
ld_Glut-15;mz_10.2_Glut	ld_Glut-15	mz_10.2_Glut	ld_g1948;mz_mmp24	0.000896928	5.80423e-05
ld_Glut-15;mz_10.2_Glut	ld_Glut-15	mz_10.2_Glut	ld_g9128;mz_gabrg2	3.94236e-10	1.04871e-24
ld_Glut-15;mz_10.2_Glut	ld_Glut-15	mz_10.2_Glut	ld_g439;mz_LOC101481473	0.000132059	6.77516e-08
ld_Glut-15;mz_10.2_Glut	ld_Glut-15	mz_10.2_Glut	ld_g6160;mz_LOC101482853	0.00309594	0.00302348
ld_Glut-15;mz_10.2_Glut	ld_Glut-15	mz_10.2_Glut	ld_g9624;mz_plcl1	3.19444e-09	4.21651e-22
ld_Glut-15;mz_10.2_Glut	ld_Glut-15	mz_10.2_Glut	ld_g8101;mz_epha10	3.8593e-06	1.41087e-06
ld_Glut-15;mz_10.2_Glut	ld_Glut-15	mz_10.2_Glut	ld_g10508;mz_mmp24	5.27972e-05	5.80423e-05
ld_Glut-15;mz_10.2_Glut	ld_Glut-15	mz_10.2_Glut	ld_g18379;mz_LOC101464467	0.00476856	1.55848e-83
ld_Glut-15;mz_10.2_Glut	ld_Glut-15	mz_10.2_Glut	ld_g22241;mz_plxna2	0.00537282	1.44416e-05
ld_Glut-15;mz_10.2_Glut	ld_Glut-15	mz_10.2_Glut	ld_g22383;mz_rapgefl1	0.000206621	2.88637e-07
ld_Glut-15;mz_11.1_Glut	ld_Glut-15	mz_11.1_Glut	ld_g7101;mz_LOC112431253	1.86423e-42	1.3724e-150
ld_Glut-15;mz_11.1_Glut	ld_Glut-15	mz_11.1_Glut	ld_g8779;mz_camk2a	2.62822e-247	1.59462e-31
ld_Glut-15;mz_11.1_Glut	ld_Glut-15	mz_11.1_Glut	ld_g15031;mz_dgkh	1.25204e-55	1.76225e-125
ld_Glut-15;mz_11.1_Glut	ld_Glut-15	mz_11.1_Glut	ld_g5286;mz_LOC101475608	1.89628e-117	1.54752e-32
ld_Glut-15;mz_11.1_Glut	ld_Glut-15	mz_11.1_Glut	ld_g12917;mz_LOC101487767	3.24456e-47	1.6926e-276
ld_Glut-15;mz_11.1_Glut	ld_Glut-15	mz_11.1_Glut	ld_g10378;mz_LOC101482251	1.27629e-69	4.19668e-11
ld_Glut-15;mz_11.1_Glut	ld_Glut-15	mz_11.1_Glut	ld_g21576;mz_egr3	3.79661e-149	0.00324447
ld_Glut-15;mz_11.1_Glut	ld_Glut-15	mz_11.1_Glut	ld_g8812;mz_LOC101484945	6.62941e-131	1.62371e-31
ld_Glut-15;mz_11.1_Glut	ld_Glut-15	mz_11.1_Glut	ld_g3039;mz_egr3	3.41461e-33	0.00324447
ld_Glut-15;mz_11.1_Glut	ld_Glut-15	mz_11.1_Glut	ld_g22517;mz_kcnd1	2.49672e-68	1.27737e-20
ld_Glut-15;mz_11.1_Glut	ld_Glut-15	mz_11.1_Glut	ld_g13591;mz_LOC101477058	4.35495e-29	8.88617e-253
ld_Glut-15;mz_11.1_Glut	ld_Glut-15	mz_11.1_Glut	ld_g7101;mz_LOC101474557	1.86423e-42	5.88077e-56
ld_Glut-15;mz_11.1_Glut	ld_Glut-15	mz_11.1_Glut	ld_g8101;mz_LOC101475608	3.8593e-06	1.54752e-32
ld_Glut-15;mz_11.1_Glut	ld_Glut-15	mz_11.1_Glut	ld_g12913;mz_LOC101477058	2.01341e-07	8.88617e-253
ld_Glut-15;mz_11.1_Glut	ld_Glut-15	mz_11.1_Glut	ld_g20785;mz_egr3	2.69867e-17	0.00324447
ld_Glut-15;mz_11.1_Glut	ld_Glut-15	mz_11.1_Glut	ld_g12917;mz_LOC101471904	3.24456e-47	4.16737e-51
ld_Glut-15;mz_11.1_Glut	ld_Glut-15	mz_11.1_Glut	ld_g5286;mz_LOC101465476	1.89628e-117	2.27965e-89
ld_Glut-15;mz_11.1_Glut	ld_Glut-15	mz_11.1_Glut	ld_g17473;mz_midn	2.36206e-44	0.00526318
ld_Glut-15;mz_11.1_Glut	ld_Glut-15	mz_11.1_Glut	ld_g7101;mz_LOC101466129	1.86423e-42	2.88537e-56
ld_Glut-15;mz_11.1_Glut	ld_Glut-15	mz_11.1_Glut	ld_g11725;mz_celf4	1.01004e-172	5.40054e-135
ld_Glut-15;mz_11.1_Glut	ld_Glut-15	mz_11.1_Glut	ld_g5286;mz_epha7	1.89628e-117	1.6933e-34
ld_Glut-15;mz_11.1_Glut	ld_Glut-15	mz_11.1_Glut	ld_g12580;mz_cacnb1	7.75078e-119	3.12118e-06
ld_Glut-15;mz_11.1_Glut	ld_Glut-15	mz_11.1_Glut	ld_g1712;mz_midn	2.70897e-15	0.00526318
ld_Glut-15;mz_11.1_Glut	ld_Glut-15	mz_11.1_Glut	ld_g5286;mz_epha10	1.89628e-117	2.86673e-22
ld_Glut-15;mz_11.1_Glut	ld_Glut-15	mz_11.1_Glut	ld_g13510;mz_LOC112435268	1.22801e-16	2.03092e-199
ld_Glut-15;mz_11.1_Glut	ld_Glut-15	mz_11.1_Glut	ld_g17669;mz_rab27b	3.23584e-127	1.45863e-08
ld_Glut-15;mz_11.1_Glut	ld_Glut-15	mz_11.1_Glut	ld_g22517;mz_kcnd3	2.49672e-68	6.63801e-35
ld_Glut-15;mz_11.1_Glut	ld_Glut-15	mz_11.1_Glut	ld_g9938;mz_znf385d	7.31938e-21	1.16861e-11
ld_Glut-15;mz_11.1_Glut	ld_Glut-15	mz_11.1_Glut	ld_g9128;mz_LOC101470427	3.94236e-10	1.91903e-45
ld_Glut-15;mz_11.1_Glut	ld_Glut-15	mz_11.1_Glut	ld_g20592;mz_LOC112435268	1.57147e-40	2.03092e-199
ld_Glut-15;mz_11.1_Glut	ld_Glut-15	mz_11.1_Glut	ld_g5018;mz_arpp21	3.39366e-35	1.94995e-55
ld_Glut-15;mz_11.1_Glut	ld_Glut-15	mz_11.1_Glut	ld_g23028;mz_LOC101470427	1.21255e-25	1.91903e-45
ld_Glut-15;mz_11.1_Glut	ld_Glut-15	mz_11.1_Glut	ld_g5048;mz_csmd2	7.72645e-39	1.55234e-111
ld_Glut-15;mz_11.1_Glut	ld_Glut-15	mz_11.1_Glut	ld_g4882;mz_csmd2	4.66632e-24	1.55234e-111
ld_Glut-15;mz_11.1_Glut	ld_Glut-15	mz_11.1_Glut	ld_g5286;mz_epha5	1.89628e-117	2.75034e-05
ld_Glut-15;mz_11.1_Glut	ld_Glut-15	mz_11.1_Glut	ld_g8101;mz_LOC101465476	3.8593e-06	2.27965e-89
ld_Glut-15;mz_11.1_Glut	ld_Glut-15	mz_11.1_Glut	ld_g10378;mz_kcna4	1.27629e-69	0.000294673
ld_Glut-15;mz_11.1_Glut	ld_Glut-15	mz_11.1_Glut	ld_g8636;mz_dlg3	2.0727e-297	6.55632e-05
ld_Glut-15;mz_11.1_Glut	ld_Glut-15	mz_11.1_Glut	ld_g15334;mz_arpp21	1.65523e-08	1.94995e-55
ld_Glut-15;mz_11.1_Glut	ld_Glut-15	mz_11.1_Glut	ld_g2567;mz_camk2a	5.08002e-11	1.59462e-31
ld_Glut-15;mz_11.1_Glut	ld_Glut-15	mz_11.1_Glut	ld_g12538;mz_plcl1	1.85998e-13	1.42659e-39
ld_Glut-15;mz_11.1_Glut	ld_Glut-15	mz_11.1_Glut	ld_g12917;mz_LOC101482887	3.24456e-47	1.41628e-35
ld_Glut-15;mz_11.1_Glut	ld_Glut-15	mz_11.1_Glut	ld_g8101;mz_epha7	3.8593e-06	1.6933e-34
ld_Glut-15;mz_11.1_Glut	ld_Glut-15	mz_11.1_Glut	ld_g8960;mz_egr3	7.56492e-08	0.00324447
ld_Glut-15;mz_11.1_Glut	ld_Glut-15	mz_11.1_Glut	ld_g9135;mz_LOC101470427	1.26515e-12	1.91903e-45
ld_Glut-15;mz_11.1_Glut	ld_Glut-15	mz_11.1_Glut	ld_g9128;mz_LOC101482796	3.94236e-10	2.19498e-32
ld_Glut-15;mz_11.1_Glut	ld_Glut-15	mz_11.1_Glut	ld_g882;mz_LOC101484945	4.06567e-08	1.62371e-31
ld_Glut-15;mz_11.1_Glut	ld_Glut-15	mz_11.1_Glut	ld_g9128;mz_gabrg2	3.94236e-10	8.51979e-33
ld_Glut-15;mz_11.1_Glut	ld_Glut-15	mz_11.1_Glut	ld_g1330;mz_cdh22	1.66922e-39	1.13554e-119
ld_Glut-15;mz_11.1_Glut	ld_Glut-15	mz_11.1_Glut	ld_g23028;mz_LOC101482796	1.21255e-25	2.19498e-32
ld_Glut-15;mz_11.1_Glut	ld_Glut-15	mz_11.1_Glut	ld_g17457;mz_celf4	1.71141e-09	5.40054e-135
ld_Glut-15;mz_11.1_Glut	ld_Glut-15	mz_11.1_Glut	ld_g19910;mz_LOC101469242	5.3741e-31	5.81521e-27
ld_Glut-15;mz_11.1_Glut	ld_Glut-15	mz_11.1_Glut	ld_g11136;mz_celf4	9.81653e-10	5.40054e-135
ld_Glut-15;mz_11.1_Glut	ld_Glut-15	mz_11.1_Glut	ld_g23028;mz_gabrg2	1.21255e-25	8.51979e-33
ld_Glut-15;mz_11.1_Glut	ld_Glut-15	mz_11.1_Glut	ld_g2820;mz_LOC112435268	2.01097e-09	2.03092e-199
ld_Glut-15;mz_11.1_Glut	ld_Glut-15	mz_11.1_Glut	ld_g8101;mz_epha10	3.8593e-06	2.86673e-22
ld_Glut-15;mz_11.1_Glut	ld_Glut-15	mz_11.1_Glut	ld_g2567;mz_LOC101474026	5.08002e-11	1.63119e-76
ld_Glut-15;mz_11.1_Glut	ld_Glut-15	mz_11.1_Glut	ld_g22288;mz_LOC101484945	3.99025e-10	1.62371e-31
ld_Glut-15;mz_11.1_Glut	ld_Glut-15	mz_11.1_Glut	ld_g22197;mz_cdh13	3.49604e-15	2.85917e-20
ld_Glut-15;mz_11.1_Glut	ld_Glut-15	mz_11.1_Glut	ld_g177;mz_cdh22	6.73079e-09	1.13554e-119
ld_Glut-15;mz_11.1_Glut	ld_Glut-15	mz_11.1_Glut	ld_g13510;mz_LOC101469427	1.22801e-16	4.77266e-26
ld_Glut-15;mz_11.1_Glut	ld_Glut-15	mz_11.1_Glut	ld_g8551;mz_LOC101486592	1.67679e-31	4.18398e-167
ld_Glut-15;mz_11.1_Glut	ld_Glut-15	mz_11.1_Glut	ld_g5018;mz_LOC101479613	3.39366e-35	1.04761e-71
ld_Glut-15;mz_11.1_Glut	ld_Glut-15	mz_11.1_Glut	ld_g8636;mz_LOC101468517	2.0727e-297	4.42559e-05
ld_Glut-15;mz_11.1_Glut	ld_Glut-15	mz_11.1_Glut	ld_g22909;mz_agrn	1.31182e-75	2.37538e-55
ld_Glut-15;mz_11.1_Glut	ld_Glut-15	mz_11.1_Glut	ld_g14962;mz_LOC101486400	4.62809e-36	0.00157411
ld_Glut-15;mz_11.1_Glut	ld_Glut-15	mz_11.1_Glut	ld_g22746;mz_LOC101480694	0.00732419	2.07029e-12
ld_Glut-15;mz_11.1_Glut	ld_Glut-15	mz_11.1_Glut	ld_g9135;mz_LOC101482796	1.26515e-12	2.19498e-32
ld_Glut-15;mz_11.1_Glut	ld_Glut-15	mz_11.1_Glut	ld_g9133;mz_LOC101470427	0.0007143	1.91903e-45
ld_Glut-15;mz_11.1_Glut	ld_Glut-15	mz_11.1_Glut	ld_g20411;mz_LOC101469196	8.22819e-14	1.32189e-149
ld_Glut-15;mz_11.1_Glut	ld_Glut-15	mz_11.1_Glut	ld_g9135;mz_gabrg2	1.26515e-12	8.51979e-33
ld_Glut-15;mz_11.1_Glut	ld_Glut-15	mz_11.1_Glut	ld_g20592;mz_LOC101469427	1.57147e-40	4.77266e-26
ld_Glut-15;mz_11.1_Glut	ld_Glut-15	mz_11.1_Glut	ld_g15334;mz_LOC101479613	1.65523e-08	1.04761e-71
ld_Glut-15;mz_11.1_Glut	ld_Glut-15	mz_11.1_Glut	ld_g348;mz_LOC101465983	1.69671e-06	4.9793e-111
ld_Glut-15;mz_11.1_Glut	ld_Glut-15	mz_11.1_Glut	ld_g8101;mz_epha5	3.8593e-06	2.75034e-05
ld_Glut-15;mz_11.1_Glut	ld_Glut-15	mz_11.1_Glut	ld_g20816;mz_kndc1	9.28708e-16	1.08955e-49
ld_Glut-15;mz_11.1_Glut	ld_Glut-15	mz_11.1_Glut	ld_g4795;mz_kcnk9	2.00911e-08	3.38494e-07
ld_Glut-15;mz_11.1_Glut	ld_Glut-15	mz_11.1_Glut	ld_g3540;mz_dner	1.05395e-11	7.05082e-91
ld_Glut-15;mz_11.1_Glut	ld_Glut-15	mz_11.1_Glut	ld_g7967;mz_pak1	1.28477e-05	3.77329e-09
ld_Glut-15;mz_11.1_Glut	ld_Glut-15	mz_11.1_Glut	ld_g120;mz_arpp21	2.88155e-06	1.94995e-55
ld_Glut-15;mz_11.1_Glut	ld_Glut-15	mz_11.1_Glut	ld_g6231;mz_alk	1.91285e-112	3.60957e-11
ld_Glut-15;mz_11.1_Glut	ld_Glut-15	mz_11.1_Glut	ld_g348;mz_LOC101477989	1.69671e-06	8.21876e-74
ld_Glut-15;mz_11.1_Glut	ld_Glut-15	mz_11.1_Glut	ld_g4791;mz_khdrbs3	1.56846e-30	2.92326e-09
ld_Glut-15;mz_11.1_Glut	ld_Glut-15	mz_11.1_Glut	ld_g15538;mz_LOC101482796	2.44859e-23	2.19498e-32
ld_Glut-15;mz_11.1_Glut	ld_Glut-15	mz_11.1_Glut	ld_g10749;mz_shank1	6.057e-05	2.6686e-79
ld_Glut-15;mz_11.1_Glut	ld_Glut-15	mz_11.1_Glut	ld_g1909;mz_agap3	1.06849e-37	3.37938e-69
ld_Glut-15;mz_11.1_Glut	ld_Glut-15	mz_11.1_Glut	ld_g15538;mz_gabrg2	2.44859e-23	8.51979e-33
ld_Glut-15;mz_11.1_Glut	ld_Glut-15	mz_11.1_Glut	ld_g14394;mz_nlgn1	4.88717e-29	4.43641e-71
ld_Glut-15;mz_11.1_Glut	ld_Glut-15	mz_11.1_Glut	ld_g11284;mz_csmd2	3.0327e-08	1.55234e-111
ld_Glut-15;mz_11.1_Glut	ld_Glut-15	mz_11.1_Glut	ld_g9133;mz_gabrg2	0.0007143	8.51979e-33
ld_Glut-15;mz_11.1_Glut	ld_Glut-15	mz_11.1_Glut	ld_g9135;mz_glra1	1.26515e-12	0.000885529
ld_Glut-15;mz_11.1_Glut	ld_Glut-15	mz_11.1_Glut	ld_g21352;mz_dlg3	9.96893e-43	6.55632e-05
ld_Glut-15;mz_11.1_Glut	ld_Glut-15	mz_11.1_Glut	ld_g11423;mz_LOC101467318	6.55127e-06	1.14392e-14
ld_Glut-15;mz_11.1_Glut	ld_Glut-15	mz_11.1_Glut	ld_g2820;mz_LOC101469427	2.01097e-09	4.77266e-26
ld_Glut-15;mz_11.1_Glut	ld_Glut-15	mz_11.1_Glut	ld_g5378;mz_dst	1.64807e-123	6.47138e-08
ld_Glut-15;mz_11.1_Glut	ld_Glut-15	mz_11.1_Glut	ld_g2873;mz_homer2	6.29349e-60	0.00491277
ld_Glut-15;mz_11.1_Glut	ld_Glut-15	mz_11.1_Glut	ld_g5320;mz_cdc42bpb	2.72047e-36	0.00827073
ld_Glut-15;mz_11.1_Glut	ld_Glut-15	mz_11.1_Glut	ld_g21933;mz_LOC101468878	4.50158e-87	4.8012e-14
ld_Glut-15;mz_11.1_Glut	ld_Glut-15	mz_11.1_Glut	ld_g439;mz_LOC101474026	0.000132059	1.63119e-76
ld_Glut-15;mz_11.1_Glut	ld_Glut-15	mz_11.1_Glut	ld_g8570;mz_LOC101482853	7.08481e-26	0.000571342
ld_Glut-15;mz_11.1_Glut	ld_Glut-15	mz_11.1_Glut	ld_g11707;mz_dgki	4.0205e-18	1.4101e-16
ld_Glut-15;mz_11.1_Glut	ld_Glut-15	mz_11.1_Glut	ld_g7967;mz_pak5	1.28477e-05	3.58781e-18
ld_Glut-15;mz_11.1_Glut	ld_Glut-15	mz_11.1_Glut	ld_g22088;mz_agap3	0.00156447	3.37938e-69
ld_Glut-15;mz_11.1_Glut	ld_Glut-15	mz_11.1_Glut	ld_g16959;mz_lrrc7	4.90708e-13	4.11423e-12
ld_Glut-15;mz_11.1_Glut	ld_Glut-15	mz_11.1_Glut	ld_g15538;mz_glra1	2.44859e-23	0.000885529
ld_Glut-15;mz_11.1_Glut	ld_Glut-15	mz_11.1_Glut	ld_g1360;mz_LOC101464554	1.36495e-46	0.00022197
ld_Glut-15;mz_11.1_Glut	ld_Glut-15	mz_11.1_Glut	ld_g10391;mz_dok6	0.00478609	0.000522114
ld_Glut-15;mz_11.1_Glut	ld_Glut-15	mz_11.1_Glut	ld_g21297;mz_LOC112434937	0.000409315	1.3173e-20
ld_Glut-15;mz_11.1_Glut	ld_Glut-15	mz_11.1_Glut	ld_g23028;mz_LOC101487468	1.21255e-25	3.75656e-10
ld_Glut-15;mz_11.1_Glut	ld_Glut-15	mz_11.1_Glut	ld_g14548;mz_LOC101465762	1.41703e-10	4.25965e-15
ld_Glut-15;mz_11.1_Glut	ld_Glut-15	mz_11.1_Glut	ld_g1493;mz_lrp4	0.000205286	1.80338e-62
ld_Glut-15;mz_11.1_Glut	ld_Glut-15	mz_11.1_Glut	ld_g9133;mz_glra1	0.0007143	0.000885529
ld_Glut-15;mz_11.1_Glut	ld_Glut-15	mz_11.1_Glut	ld_g12200;mz_cacna1c	2.26614e-24	5.30278e-60
ld_Glut-15;mz_11.1_Glut	ld_Glut-15	mz_11.1_Glut	ld_g14206;mz_LOC101478085	8.56013e-13	3.08273e-25
ld_Glut-15;mz_11.1_Glut	ld_Glut-15	mz_11.1_Glut	ld_g120;mz_LOC101479613	2.88155e-06	1.04761e-71
ld_Glut-15;mz_11.1_Glut	ld_Glut-15	mz_11.1_Glut	ld_g21297;mz_tenm1	0.000409315	1.19129e-88
ld_Glut-15;mz_11.1_Glut	ld_Glut-15	mz_11.1_Glut	ld_g11012;mz_tub	0.0001113	1.1649e-07
ld_Glut-15;mz_11.1_Glut	ld_Glut-15	mz_11.1_Glut	ld_g16175;mz_LOC101486400	0.000329748	0.00157411
ld_Glut-15;mz_11.1_Glut	ld_Glut-15	mz_11.1_Glut	ld_g22197;mz_LOC101477622	3.49604e-15	0.00164133
ld_Glut-15;mz_11.1_Glut	ld_Glut-15	mz_11.1_Glut	ld_g11551;mz_stmn4	5.06992e-47	1.03374e-05
ld_Glut-15;mz_11.1_Glut	ld_Glut-15	mz_11.1_Glut	ld_g21352;mz_LOC101468517	9.96893e-43	4.42559e-05
ld_Glut-15;mz_11.1_Glut	ld_Glut-15	mz_11.1_Glut	ld_g12639;mz_LOC101464297	6.31302e-05	3.91794e-11
ld_Glut-15;mz_11.1_Glut	ld_Glut-15	mz_11.1_Glut	ld_g21123;mz_LOC101466889	1.42993e-05	3.0558e-46
ld_Glut-15;mz_11.1_Glut	ld_Glut-15	mz_11.1_Glut	ld_g10233;mz_cacnb1	4.33983e-05	3.12118e-06
ld_Glut-15;mz_11.1_Glut	ld_Glut-15	mz_11.1_Glut	ld_g9135;mz_LOC101487468	1.26515e-12	3.75656e-10
ld_Glut-15;mz_11.1_Glut	ld_Glut-15	mz_11.1_Glut	ld_g9128;mz_gabrd	3.94236e-10	0.00634359
ld_Glut-15;mz_11.1_Glut	ld_Glut-15	mz_11.1_Glut	ld_g13587;mz_rab27b	0.000686706	1.45863e-08
ld_Glut-15;mz_11.1_Glut	ld_Glut-15	mz_11.1_Glut	ld_g20778;mz_LOC101464111	0.00434535	8.28533e-08
ld_Glut-15;mz_11.1_Glut	ld_Glut-15	mz_11.1_Glut	ld_g21525;mz_LOC101465246	1.78173e-77	5.11808e-15
ld_Glut-15;mz_11.1_Glut	ld_Glut-15	mz_11.1_Glut	ld_g22962;mz_klhdc8a	5.17448e-07	0.00223281
ld_Glut-15;mz_11.1_Glut	ld_Glut-15	mz_11.1_Glut	ld_g7101;mz_unc5b	1.86423e-42	2.77379e-05
ld_Glut-15;mz_11.1_Glut	ld_Glut-15	mz_11.1_Glut	ld_g23028;mz_gabrd	1.21255e-25	0.00634359
ld_Glut-15;mz_11.1_Glut	ld_Glut-15	mz_11.1_Glut	ld_g15306;mz_LOC101468878	1.67087e-09	4.8012e-14
ld_Glut-15;mz_11.1_Glut	ld_Glut-15	mz_11.1_Glut	ld_g19439;mz_LOC101469271	2.13471e-34	7.48571e-25
ld_Glut-15;mz_11.1_Glut	ld_Glut-15	mz_11.1_Glut	ld_g19604;mz_stmn4	1.9262e-09	1.03374e-05
ld_Glut-15;mz_11.1_Glut	ld_Glut-15	mz_11.1_Glut	ld_g17751;mz_nlgn1	2.63355e-15	4.43641e-71
ld_Glut-15;mz_11.1_Glut	ld_Glut-15	mz_11.1_Glut	ld_g4992;mz_gabbr2	0.000273148	3.78087e-11
ld_Glut-15;mz_11.1_Glut	ld_Glut-15	mz_11.1_Glut	ld_g2048;mz_LOC101465901	2.04242e-05	1.25277e-05
ld_Glut-15;mz_11.1_Glut	ld_Glut-15	mz_11.1_Glut	ld_g12639;mz_LOC105941430	6.31302e-05	1.73025e-13
ld_Glut-15;mz_11.1_Glut	ld_Glut-15	mz_11.1_Glut	ld_g22383;mz_rapgefl1	0.000206621	0.00153248
ld_Glut-15;mz_11.1_Glut	ld_Glut-15	mz_11.1_Glut	ld_g215;mz_asic2	2.08511e-07	8.2067e-32
ld_Glut-15;mz_11.1_Glut	ld_Glut-15	mz_11.1_Glut	ld_g9624;mz_plcl1	3.19444e-09	1.42659e-39
ld_Glut-15;mz_11.1_Glut	ld_Glut-15	mz_11.1_Glut	ld_g18379;mz_LOC101464467	0.00476856	2.44984e-70
ld_Glut-15;mz_11.1_Glut	ld_Glut-15	mz_11.1_Glut	ld_g15538;mz_LOC101487468	2.44859e-23	3.75656e-10
ld_Glut-15;mz_11.1_Glut	ld_Glut-15	mz_11.1_Glut	ld_g9135;mz_gabrd	1.26515e-12	0.00634359
ld_Glut-15;mz_11.1_Glut	ld_Glut-15	mz_11.1_Glut	ld_g4886;mz_adgrb2	2.89356e-06	3.14701e-11
ld_Glut-15;mz_11.1_Glut	ld_Glut-15	mz_11.1_Glut	ld_g2232;mz_adcy8	2.31464e-08	1.93481e-21
ld_Glut-15;mz_11.1_Glut	ld_Glut-15	mz_11.1_Glut	ld_g9133;mz_LOC101487468	0.0007143	3.75656e-10
ld_Glut-15;mz_11.1_Glut	ld_Glut-15	mz_11.1_Glut	ld_g21123;mz_LOC101479736	1.42993e-05	2.7672e-57
ld_Glut-15;mz_11.1_Glut	ld_Glut-15	mz_11.1_Glut	ld_g4232;mz_LOC101485472	1.20157e-06	0.00820206
ld_Glut-15;mz_11.1_Glut	ld_Glut-15	mz_11.1_Glut	ld_g19752;mz_LOC101484089	7.2833e-06	9.56502e-73
ld_Glut-15;mz_11.1_Glut	ld_Glut-15	mz_11.1_Glut	ld_g15944;mz_LOC112429725	3.13635e-09	6.28583e-13
ld_Glut-15;mz_11.1_Glut	ld_Glut-15	mz_11.1_Glut	ld_g4886;mz_adgrb3	2.89356e-06	0.00468376
ld_Glut-15;mz_11.1_Glut	ld_Glut-15	mz_11.1_Glut	ld_g9133;mz_gabrd	0.0007143	0.00634359
ld_Glut-15;mz_11.1_Glut	ld_Glut-15	mz_11.1_Glut	ld_g21297;mz_tenm4	0.000409315	2.16361e-17
ld_Glut-15;mz_11.1_Glut	ld_Glut-15	mz_11.1_Glut	ld_g16757;mz_slc8a3	0.005637	9.87687e-05
ld_Glut-15;mz_11.1_Glut	ld_Glut-15	mz_11.1_Glut	ld_g14898;mz_LOC101468517	0.00012069	4.42559e-05
ld_Glut-15;mz_11.1_Glut	ld_Glut-15	mz_11.1_Glut	ld_g18390;mz_LOC101484945	0.00026734	1.62371e-31
ld_Glut-15;mz_11.1_Glut	ld_Glut-15	mz_11.1_Glut	ld_g10995;mz_LOC101470284	0.00329766	3.97488e-07
ld_Glut-15;mz_11.1_Glut	ld_Glut-15	mz_11.1_Glut	ld_g11717;mz_sfmbt2	0.000335363	9.43393e-05
ld_Glut-15;mz_11.1_Glut	ld_Glut-15	mz_11.1_Glut	ld_g1357;mz_astn1	4.35413e-07	2.24906e-05
ld_Glut-15;mz_11.1_Glut	ld_Glut-15	mz_11.1_Glut	ld_g6688;mz_lrrtm1	7.4908e-51	0.00301641
ld_Glut-15;mz_11.1_Glut	ld_Glut-15	mz_11.1_Glut	ld_g6160;mz_LOC101482853	0.00309594	0.000571342
ld_Glut-15;mz_11.1_Glut	ld_Glut-15	mz_11.1_Glut	ld_g6680;mz_lrrtm1	0.00690196	0.00301641
ld_Glut-15;mz_11.1_Glut	ld_Glut-15	mz_11.1_Glut	ld_g6923;mz_astn1	2.99556e-08	2.24906e-05
ld_Glut-15;mz_11.2_Glut	ld_Glut-15	mz_11.2_Glut	ld_g11423;mz_LOC101467318	6.55127e-06	3.88269e-64
ld_Glut-15;mz_11.2_Glut	ld_Glut-15	mz_11.2_Glut	ld_g13510;mz_LOC112435268	1.22801e-16	4.70893e-81
ld_Glut-15;mz_11.2_Glut	ld_Glut-15	mz_11.2_Glut	ld_g9938;mz_znf385d	7.31938e-21	1.16512e-34
ld_Glut-15;mz_11.2_Glut	ld_Glut-15	mz_11.2_Glut	ld_g5286;mz_epha7	1.89628e-117	1.11131e-34
ld_Glut-15;mz_11.2_Glut	ld_Glut-15	mz_11.2_Glut	ld_g8812;mz_LOC101484945	6.62941e-131	3.73518e-09
ld_Glut-15;mz_11.2_Glut	ld_Glut-15	mz_11.2_Glut	ld_g7101;mz_LOC112431253	1.86423e-42	1.37206e-19
ld_Glut-15;mz_11.2_Glut	ld_Glut-15	mz_11.2_Glut	ld_g8779;mz_LOC101481473	2.62822e-247	0.00286674
ld_Glut-15;mz_11.2_Glut	ld_Glut-15	mz_11.2_Glut	ld_g8101;mz_epha7	3.8593e-06	1.11131e-34
ld_Glut-15;mz_11.2_Glut	ld_Glut-15	mz_11.2_Glut	ld_g7101;mz_LOC101474557	1.86423e-42	7.76787e-06
ld_Glut-15;mz_11.2_Glut	ld_Glut-15	mz_11.2_Glut	ld_g7101;mz_unc5a	1.86423e-42	5.51768e-20
ld_Glut-15;mz_11.2_Glut	ld_Glut-15	mz_11.2_Glut	ld_g15538;mz_LOC101487169	2.44859e-23	1.73149e-09
ld_Glut-15;mz_11.2_Glut	ld_Glut-15	mz_11.2_Glut	ld_g10749;mz_shank1	6.057e-05	4.91448e-48
ld_Glut-15;mz_11.2_Glut	ld_Glut-15	mz_11.2_Glut	ld_g348;mz_LOC101477989	1.69671e-06	0.000239917
ld_Glut-15;mz_11.2_Glut	ld_Glut-15	mz_11.2_Glut	ld_g13591;mz_LOC101477058	4.35495e-29	1.78749e-26
ld_Glut-15;mz_11.2_Glut	ld_Glut-15	mz_11.2_Glut	ld_g19910;mz_LOC101469242	5.3741e-31	1.14113e-10
ld_Glut-15;mz_11.2_Glut	ld_Glut-15	mz_11.2_Glut	ld_g8636;mz_LOC101468517	2.0727e-297	3.93905e-06
ld_Glut-15;mz_11.2_Glut	ld_Glut-15	mz_11.2_Glut	ld_g1458;mz_LOC101474482	1.43079e-98	1.36394e-08
ld_Glut-15;mz_11.2_Glut	ld_Glut-15	mz_11.2_Glut	ld_g13665;mz_LOC101468151	1.53107e-282	7.14544e-09
ld_Glut-15;mz_11.2_Glut	ld_Glut-15	mz_11.2_Glut	ld_g12658;mz_LOC101473063	1.46357e-93	6.78585e-08
ld_Glut-15;mz_11.2_Glut	ld_Glut-15	mz_11.2_Glut	ld_g13510;mz_LOC101469427	1.22801e-16	1.38458e-12
ld_Glut-15;mz_11.2_Glut	ld_Glut-15	mz_11.2_Glut	ld_g14394;mz_nlgn1	4.88717e-29	7.07425e-105
ld_Glut-15;mz_11.2_Glut	ld_Glut-15	mz_11.2_Glut	ld_g22288;mz_LOC101484945	3.99025e-10	3.73518e-09
ld_Glut-15;mz_11.2_Glut	ld_Glut-15	mz_11.2_Glut	ld_g17669;mz_rab27b	3.23584e-127	0.00104072
ld_Glut-15;mz_11.2_Glut	ld_Glut-15	mz_11.2_Glut	ld_g4791;mz_khdrbs3	1.56846e-30	1.71554e-06
ld_Glut-15;mz_11.2_Glut	ld_Glut-15	mz_11.2_Glut	ld_g19936;mz_tnfrsf21	5.0216e-06	0.00557134
ld_Glut-15;mz_11.2_Glut	ld_Glut-15	mz_11.2_Glut	ld_g2873;mz_homer2	6.29349e-60	2.32211e-07
ld_Glut-15;mz_11.2_Glut	ld_Glut-15	mz_11.2_Glut	ld_g20592;mz_LOC112435268	1.57147e-40	4.70893e-81
ld_Glut-15;mz_11.2_Glut	ld_Glut-15	mz_11.2_Glut	ld_g5048;mz_csmd2	7.72645e-39	1.10714e-34
ld_Glut-15;mz_11.2_Glut	ld_Glut-15	mz_11.2_Glut	ld_g4395;mz_clstn1	3.03687e-15	8.26039e-05
ld_Glut-15;mz_11.2_Glut	ld_Glut-15	mz_11.2_Glut	ld_g20816;mz_kndc1	9.28708e-16	6.41758e-48
ld_Glut-15;mz_11.2_Glut	ld_Glut-15	mz_11.2_Glut	ld_g5286;mz_epha10	1.89628e-117	1.39992e-24
ld_Glut-15;mz_11.2_Glut	ld_Glut-15	mz_11.2_Glut	ld_g17751;mz_nlgn1	2.63355e-15	7.07425e-105
ld_Glut-15;mz_11.2_Glut	ld_Glut-15	mz_11.2_Glut	ld_g15538;mz_LOC101482796	2.44859e-23	5.72252e-07
ld_Glut-15;mz_11.2_Glut	ld_Glut-15	mz_11.2_Glut	ld_g5264;mz_LOC101479111	2.47274e-16	2.65525e-05
ld_Glut-15;mz_11.2_Glut	ld_Glut-15	mz_11.2_Glut	ld_g9581;mz_lrch1	8.13954e-07	0.00375377
ld_Glut-15;mz_11.2_Glut	ld_Glut-15	mz_11.2_Glut	ld_g6231;mz_alk	1.91285e-112	5.43553e-77
ld_Glut-15;mz_11.2_Glut	ld_Glut-15	mz_11.2_Glut	ld_g21123;mz_LOC101479736	1.42993e-05	6.62045e-09
ld_Glut-15;mz_11.2_Glut	ld_Glut-15	mz_11.2_Glut	ld_g15306;mz_LOC101468878	1.67087e-09	2.3635e-31
ld_Glut-15;mz_11.2_Glut	ld_Glut-15	mz_11.2_Glut	ld_g2232;mz_adcy8	2.31464e-08	8.6921e-20
ld_Glut-15;mz_11.2_Glut	ld_Glut-15	mz_11.2_Glut	ld_g1360;mz_LOC101464554	1.36495e-46	0.00513023
ld_Glut-15;mz_11.2_Glut	ld_Glut-15	mz_11.2_Glut	ld_g4882;mz_csmd2	4.66632e-24	1.10714e-34
ld_Glut-15;mz_11.2_Glut	ld_Glut-15	mz_11.2_Glut	ld_g21352;mz_LOC101468517	9.96893e-43	3.93905e-06
ld_Glut-15;mz_11.2_Glut	ld_Glut-15	mz_11.2_Glut	ld_g5174;mz_LOC101483928	2.61654e-31	4.96699e-05
ld_Glut-15;mz_11.2_Glut	ld_Glut-15	mz_11.2_Glut	ld_g5048;mz_LOC101478087	7.72645e-39	0.00130088
ld_Glut-15;mz_11.2_Glut	ld_Glut-15	mz_11.2_Glut	ld_g8101;mz_epha10	3.8593e-06	1.39992e-24
ld_Glut-15;mz_11.2_Glut	ld_Glut-15	mz_11.2_Glut	ld_g11284;mz_csmd2	3.0327e-08	1.10714e-34
ld_Glut-15;mz_11.2_Glut	ld_Glut-15	mz_11.2_Glut	ld_g16959;mz_lrrc7	4.90708e-13	0.000134804
ld_Glut-15;mz_11.2_Glut	ld_Glut-15	mz_11.2_Glut	ld_g8551;mz_LOC101486592	1.67679e-31	6.36682e-18
ld_Glut-15;mz_11.2_Glut	ld_Glut-15	mz_11.2_Glut	ld_g14548;mz_LOC101465762	1.41703e-10	1.20651e-16
ld_Glut-15;mz_11.2_Glut	ld_Glut-15	mz_11.2_Glut	ld_g9135;mz_LOC101487169	1.26515e-12	1.73149e-09
ld_Glut-15;mz_11.2_Glut	ld_Glut-15	mz_11.2_Glut	ld_g9133;mz_LOC101487169	0.0007143	1.73149e-09
ld_Glut-15;mz_11.2_Glut	ld_Glut-15	mz_11.2_Glut	ld_g8551;mz_LOC101474374	1.67679e-31	1.54552e-15
ld_Glut-15;mz_11.2_Glut	ld_Glut-15	mz_11.2_Glut	ld_g20411;mz_LOC101469196	8.22819e-14	2.22523e-38
ld_Glut-15;mz_11.2_Glut	ld_Glut-15	mz_11.2_Glut	ld_g15538;mz_LOC101487468	2.44859e-23	1.74579e-15
ld_Glut-15;mz_11.2_Glut	ld_Glut-15	mz_11.2_Glut	ld_g21933;mz_LOC101468878	4.50158e-87	2.3635e-31
ld_Glut-15;mz_11.2_Glut	ld_Glut-15	mz_11.2_Glut	ld_g694;mz_LOC101487998	4.77849e-14	1.04338e-06
ld_Glut-15;mz_11.2_Glut	ld_Glut-15	mz_11.2_Glut	ld_g20592;mz_LOC101469427	1.57147e-40	1.38458e-12
ld_Glut-15;mz_11.2_Glut	ld_Glut-15	mz_11.2_Glut	ld_g12913;mz_LOC101477058	2.01341e-07	1.78749e-26
ld_Glut-15;mz_11.2_Glut	ld_Glut-15	mz_11.2_Glut	ld_g882;mz_LOC101484945	4.06567e-08	3.73518e-09
ld_Glut-15;mz_11.2_Glut	ld_Glut-15	mz_11.2_Glut	ld_g18280;mz_LOC101468289	8.92712e-79	0.00913883
ld_Glut-15;mz_11.2_Glut	ld_Glut-15	mz_11.2_Glut	ld_g177;mz_LOC101476810	6.73079e-09	6.24459e-08
ld_Glut-15;mz_11.2_Glut	ld_Glut-15	mz_11.2_Glut	ld_g14206;mz_LOC101478085	8.56013e-13	3.42396e-07
ld_Glut-15;mz_11.2_Glut	ld_Glut-15	mz_11.2_Glut	ld_g12917;mz_LOC101471904	3.24456e-47	0.000344412
ld_Glut-15;mz_11.2_Glut	ld_Glut-15	mz_11.2_Glut	ld_g12538;mz_plcl1	1.85998e-13	2.03312e-07
ld_Glut-15;mz_11.2_Glut	ld_Glut-15	mz_11.2_Glut	ld_g19752;mz_LOC101474374	7.2833e-06	1.54552e-15
ld_Glut-15;mz_11.2_Glut	ld_Glut-15	mz_11.2_Glut	ld_g4886;mz_adgrb3	2.89356e-06	2.67888e-10
ld_Glut-15;mz_11.2_Glut	ld_Glut-15	mz_11.2_Glut	ld_g5378;mz_dst	1.64807e-123	0.00155113
ld_Glut-15;mz_11.2_Glut	ld_Glut-15	mz_11.2_Glut	ld_g177;mz_cdh22	6.73079e-09	2.35488e-12
ld_Glut-15;mz_11.2_Glut	ld_Glut-15	mz_11.2_Glut	ld_g2820;mz_LOC112435268	2.01097e-09	4.70893e-81
ld_Glut-15;mz_11.2_Glut	ld_Glut-15	mz_11.2_Glut	ld_g8551;mz_grik4	1.67679e-31	7.51763e-40
ld_Glut-15;mz_11.2_Glut	ld_Glut-15	mz_11.2_Glut	ld_g4882;mz_LOC101478087	4.66632e-24	0.00130088
ld_Glut-15;mz_11.2_Glut	ld_Glut-15	mz_11.2_Glut	ld_g22197;mz_cdh13	3.49604e-15	0.000200418
ld_Glut-15;mz_11.2_Glut	ld_Glut-15	mz_11.2_Glut	ld_g15751;mz_LOC101484782	2.76987e-07	5.48756e-07
ld_Glut-15;mz_11.2_Glut	ld_Glut-15	mz_11.2_Glut	ld_g5018;mz_LOC101479613	3.39366e-35	0.000110953
ld_Glut-15;mz_11.2_Glut	ld_Glut-15	mz_11.2_Glut	ld_g11284;mz_LOC101478087	3.0327e-08	0.00130088
ld_Glut-15;mz_11.2_Glut	ld_Glut-15	mz_11.2_Glut	ld_g3763;mz_gucy1a1	4.49054e-19	0.00966118
ld_Glut-15;mz_11.2_Glut	ld_Glut-15	mz_11.2_Glut	ld_g12200;mz_cacna1c	2.26614e-24	4.91451e-24
ld_Glut-15;mz_11.2_Glut	ld_Glut-15	mz_11.2_Glut	ld_g15334;mz_LOC101479613	1.65523e-08	0.000110953
ld_Glut-15;mz_11.2_Glut	ld_Glut-15	mz_11.2_Glut	ld_g1330;mz_LOC101476810	1.66922e-39	6.24459e-08
ld_Glut-15;mz_11.2_Glut	ld_Glut-15	mz_11.2_Glut	ld_g9135;mz_LOC101482796	1.26515e-12	5.72252e-07
ld_Glut-15;mz_11.2_Glut	ld_Glut-15	mz_11.2_Glut	ld_g7177;mz_LOC101471879	1.93348e-07	1.27969e-06
ld_Glut-15;mz_11.2_Glut	ld_Glut-15	mz_11.2_Glut	ld_g120;mz_LOC101479613	2.88155e-06	0.000110953
ld_Glut-15;mz_11.2_Glut	ld_Glut-15	mz_11.2_Glut	ld_g23028;mz_LOC101482796	1.21255e-25	5.72252e-07
ld_Glut-15;mz_11.2_Glut	ld_Glut-15	mz_11.2_Glut	ld_g21123;mz_LOC101466889	1.42993e-05	2.85043e-10
ld_Glut-15;mz_11.2_Glut	ld_Glut-15	mz_11.2_Glut	ld_g11689;mz_LOC101475732	9.19637e-05	9.92406e-08
ld_Glut-15;mz_11.2_Glut	ld_Glut-15	mz_11.2_Glut	ld_g5286;mz_LOC101465476	1.89628e-117	1.15203e-06
ld_Glut-15;mz_11.2_Glut	ld_Glut-15	mz_11.2_Glut	ld_g1330;mz_cdh22	1.66922e-39	2.35488e-12
ld_Glut-15;mz_11.2_Glut	ld_Glut-15	mz_11.2_Glut	ld_g6688;mz_LOC101488074	7.4908e-51	8.56119e-05
ld_Glut-15;mz_11.2_Glut	ld_Glut-15	mz_11.2_Glut	ld_g22962;mz_klhdc8b	5.17448e-07	5.76205e-18
ld_Glut-15;mz_11.2_Glut	ld_Glut-15	mz_11.2_Glut	ld_g14543;mz_LOC101471578	1.41167e-13	5.39777e-05
ld_Glut-15;mz_11.2_Glut	ld_Glut-15	mz_11.2_Glut	ld_g15810;mz_LOC101473063	5.82258e-07	6.78585e-08
ld_Glut-15;mz_11.2_Glut	ld_Glut-15	mz_11.2_Glut	ld_g1493;mz_lrp4	0.000205286	3.28889e-06
ld_Glut-15;mz_11.2_Glut	ld_Glut-15	mz_11.2_Glut	ld_g2567;mz_LOC101474026	5.08002e-11	8.72095e-05
ld_Glut-15;mz_11.2_Glut	ld_Glut-15	mz_11.2_Glut	ld_g21297;mz_LOC112434937	0.000409315	1.18841e-42
ld_Glut-15;mz_11.2_Glut	ld_Glut-15	mz_11.2_Glut	ld_g9128;mz_LOC101482796	3.94236e-10	5.72252e-07
ld_Glut-15;mz_11.2_Glut	ld_Glut-15	mz_11.2_Glut	ld_g6680;mz_LOC101488074	0.00690196	8.56119e-05
ld_Glut-15;mz_11.2_Glut	ld_Glut-15	mz_11.2_Glut	ld_g21004;mz_LOC101486561	0.00679151	0.000917822
ld_Glut-15;mz_11.2_Glut	ld_Glut-15	mz_11.2_Glut	ld_g9938;mz_znf385b	7.31938e-21	3.07212e-05
ld_Glut-15;mz_11.2_Glut	ld_Glut-15	mz_11.2_Glut	ld_g15944;mz_LOC112429725	3.13635e-09	0.00209467
ld_Glut-15;mz_11.2_Glut	ld_Glut-15	mz_11.2_Glut	ld_g9135;mz_LOC101487468	1.26515e-12	1.74579e-15
ld_Glut-15;mz_11.2_Glut	ld_Glut-15	mz_11.2_Glut	ld_g8101;mz_LOC101465476	3.8593e-06	1.15203e-06
ld_Glut-15;mz_11.2_Glut	ld_Glut-15	mz_11.2_Glut	ld_g14898;mz_LOC101468517	0.00012069	3.93905e-06
ld_Glut-15;mz_11.2_Glut	ld_Glut-15	mz_11.2_Glut	ld_g23028;mz_LOC101487468	1.21255e-25	1.74579e-15
ld_Glut-15;mz_11.2_Glut	ld_Glut-15	mz_11.2_Glut	ld_g9133;mz_LOC101487468	0.0007143	1.74579e-15
ld_Glut-15;mz_11.2_Glut	ld_Glut-15	mz_11.2_Glut	ld_g8551;mz_LOC101477932	1.67679e-31	0.00137859
ld_Glut-15;mz_11.2_Glut	ld_Glut-15	mz_11.2_Glut	ld_g2820;mz_LOC101469427	2.01097e-09	1.38458e-12
ld_Glut-15;mz_11.2_Glut	ld_Glut-15	mz_11.2_Glut	ld_g9624;mz_plcl1	3.19444e-09	2.03312e-07
ld_Glut-15;mz_11.2_Glut	ld_Glut-15	mz_11.2_Glut	ld_g20325;mz_LOC101488046	5.60848e-37	0.000118306
ld_Glut-15;mz_11.2_Glut	ld_Glut-15	mz_11.2_Glut	ld_g1691;mz_unc13a	2.13723e-09	0.00552664
ld_Glut-15;mz_11.2_Glut	ld_Glut-15	mz_11.2_Glut	ld_g21525;mz_LOC101465246	1.78173e-77	0.00171717
ld_Glut-15;mz_11.2_Glut	ld_Glut-15	mz_11.2_Glut	ld_g19752;mz_LOC101477932	7.2833e-06	0.00137859
ld_Glut-15;mz_11.2_Glut	ld_Glut-15	mz_11.2_Glut	ld_g11012;mz_tub	0.0001113	0.00451778
ld_Glut-15;mz_11.2_Glut	ld_Glut-15	mz_11.2_Glut	ld_g3540;mz_dner	1.05395e-11	4.92983e-06
ld_Glut-15;mz_11.2_Glut	ld_Glut-15	mz_11.2_Glut	ld_g16039;mz_LOC101471578	0.000362964	5.39777e-05
ld_Glut-15;mz_11.2_Glut	ld_Glut-15	mz_11.2_Glut	ld_g21297;mz_tenm4	0.000409315	7.26126e-21
ld_Glut-15;mz_11.2_Glut	ld_Glut-15	mz_11.2_Glut	ld_g15526;mz_LOC101466894	1.49219e-09	1.77953e-08
ld_Glut-15;mz_11.2_Glut	ld_Glut-15	mz_11.2_Glut	ld_g7967;mz_pak5	1.28477e-05	0.00427389
ld_Glut-15;mz_11.2_Glut	ld_Glut-15	mz_11.2_Glut	ld_g6923;mz_astn1	2.99556e-08	0.00296349
ld_Glut-15;mz_11.2_Glut	ld_Glut-15	mz_11.2_Glut	ld_g15391;mz_ncam2	0.00828128	1.37328e-17
ld_Glut-15;mz_11.2_Glut	ld_Glut-15	mz_11.2_Glut	ld_g13587;mz_rab27b	0.000686706	0.00104072
ld_Glut-15;mz_11.2_Glut	ld_Glut-15	mz_11.2_Glut	ld_g4992;mz_gabbr2	0.000273148	1.64212e-09
ld_Glut-15;mz_11.2_Glut	ld_Glut-15	mz_11.2_Glut	ld_g6688;mz_LOC101466653	7.4908e-51	1.79181e-11
ld_Glut-15;mz_11.2_Glut	ld_Glut-15	mz_11.2_Glut	ld_g439;mz_LOC101481473	0.000132059	0.00286674
ld_Glut-15;mz_11.2_Glut	ld_Glut-15	mz_11.2_Glut	ld_g22452;mz_LOC101464954	2.76132e-08	0.00582741
ld_Glut-15;mz_11.2_Glut	ld_Glut-15	mz_11.2_Glut	ld_g1357;mz_astn1	4.35413e-07	0.00296349
ld_Glut-15;mz_11.2_Glut	ld_Glut-15	mz_11.2_Glut	ld_g18379;mz_LOC101464467	0.00476856	6.33529e-45
ld_Glut-15;mz_11.2_Glut	ld_Glut-15	mz_11.2_Glut	ld_g6680;mz_LOC101466653	0.00690196	1.79181e-11
ld_Glut-15;mz_11.2_Glut	ld_Glut-15	mz_11.2_Glut	ld_g18390;mz_LOC101484945	0.00026734	3.73518e-09
ld_Glut-15;mz_11.2_Glut	ld_Glut-15	mz_11.2_Glut	ld_g439;mz_LOC101474026	0.000132059	8.72095e-05
ld_Glut-15;mz_11.2_Glut	ld_Glut-15	mz_11.2_Glut	ld_g21297;mz_tenm1	0.000409315	0.00190039
ld_Glut-15;mz_11.2_Glut	ld_Glut-15	mz_11.2_Glut	ld_g16821;mz_LOC101487447	4.41815e-23	0.00832259
ld_Glut-15;mz_11.3_Glut	ld_Glut-15	mz_11.3_Glut	ld_g5176;mz_LOC101483178	0	0.000357467
ld_Glut-15;mz_11.3_Glut	ld_Glut-15	mz_11.3_Glut	ld_g5629;mz_trim67	0	0.000159266
ld_Glut-15;mz_11.3_Glut	ld_Glut-15	mz_11.3_Glut	ld_g5286;mz_LOC101475608	1.89628e-117	1.0998e-58
ld_Glut-15;mz_11.3_Glut	ld_Glut-15	mz_11.3_Glut	ld_g19573;mz_sdc3	2.95465e-46	0.00139156
ld_Glut-15;mz_11.3_Glut	ld_Glut-15	mz_11.3_Glut	ld_g5621;mz_prkd1	1.35185e-94	1.4103e-05
ld_Glut-15;mz_11.3_Glut	ld_Glut-15	mz_11.3_Glut	ld_g755;mz_nab2	2.6709e-135	0.00519163
ld_Glut-15;mz_11.3_Glut	ld_Glut-15	mz_11.3_Glut	ld_g8101;mz_LOC101475608	3.8593e-06	1.0998e-58
ld_Glut-15;mz_11.3_Glut	ld_Glut-15	mz_11.3_Glut	ld_g13591;mz_LOC101477058	4.35495e-29	6.41273e-82
ld_Glut-15;mz_11.3_Glut	ld_Glut-15	mz_11.3_Glut	ld_g5011;mz_sdc3	3.84065e-153	0.00139156
ld_Glut-15;mz_11.3_Glut	ld_Glut-15	mz_11.3_Glut	ld_g5018;mz_arpp21	3.39366e-35	8.9765e-61
ld_Glut-15;mz_11.3_Glut	ld_Glut-15	mz_11.3_Glut	ld_g8779;mz_camk2a	2.62822e-247	1.33897e-05
ld_Glut-15;mz_11.3_Glut	ld_Glut-15	mz_11.3_Glut	ld_g21214;mz_gpc2	6.57862e-46	0.00677135
ld_Glut-15;mz_11.3_Glut	ld_Glut-15	mz_11.3_Glut	ld_g7101;mz_LOC112431253	1.86423e-42	1.91538e-15
ld_Glut-15;mz_11.3_Glut	ld_Glut-15	mz_11.3_Glut	ld_g8943;mz_ppm1e	1.10516e-170	0.00413787
ld_Glut-15;mz_11.3_Glut	ld_Glut-15	mz_11.3_Glut	ld_g12913;mz_LOC101477058	2.01341e-07	6.41273e-82
ld_Glut-15;mz_11.3_Glut	ld_Glut-15	mz_11.3_Glut	ld_g21576;mz_egr1	3.79661e-149	5.37299e-10
ld_Glut-15;mz_11.3_Glut	ld_Glut-15	mz_11.3_Glut	ld_g9177;mz_ptprn2	1.32181e-97	9.06603e-21
ld_Glut-15;mz_11.3_Glut	ld_Glut-15	mz_11.3_Glut	ld_g13249;mz_LOC101464986	1.00632e-12	4.88336e-65
ld_Glut-15;mz_11.3_Glut	ld_Glut-15	mz_11.3_Glut	ld_g3039;mz_egr1	3.41461e-33	5.37299e-10
ld_Glut-15;mz_11.3_Glut	ld_Glut-15	mz_11.3_Glut	ld_g15472;mz_LOC101464986	7.55264e-05	4.88336e-65
ld_Glut-15;mz_11.3_Glut	ld_Glut-15	mz_11.3_Glut	ld_g7101;mz_LOC101466129	1.86423e-42	3.1817e-11
ld_Glut-15;mz_11.3_Glut	ld_Glut-15	mz_11.3_Glut	ld_g348;mz_LOC101477989	1.69671e-06	4.64159e-55
ld_Glut-15;mz_11.3_Glut	ld_Glut-15	mz_11.3_Glut	ld_g9938;mz_znf385d	7.31938e-21	1.48035e-39
ld_Glut-15;mz_11.3_Glut	ld_Glut-15	mz_11.3_Glut	ld_g7101;mz_LOC101474557	1.86423e-42	2.55786e-06
ld_Glut-15;mz_11.3_Glut	ld_Glut-15	mz_11.3_Glut	ld_g7533;mz_trim67	8.36196e-80	0.000159266
ld_Glut-15;mz_11.3_Glut	ld_Glut-15	mz_11.3_Glut	ld_g15334;mz_arpp21	1.65523e-08	8.9765e-61
ld_Glut-15;mz_11.3_Glut	ld_Glut-15	mz_11.3_Glut	ld_g14916;mz_egr1	2.87002e-36	5.37299e-10
ld_Glut-15;mz_11.3_Glut	ld_Glut-15	mz_11.3_Glut	ld_g9177;mz_LOC101482762	1.32181e-97	2.93923e-12
ld_Glut-15;mz_11.3_Glut	ld_Glut-15	mz_11.3_Glut	ld_g120;mz_arpp21	2.88155e-06	8.9765e-61
ld_Glut-15;mz_11.3_Glut	ld_Glut-15	mz_11.3_Glut	ld_g20785;mz_egr1	2.69867e-17	5.37299e-10
ld_Glut-15;mz_11.3_Glut	ld_Glut-15	mz_11.3_Glut	ld_g13510;mz_LOC112435268	1.22801e-16	7.22046e-83
ld_Glut-15;mz_11.3_Glut	ld_Glut-15	mz_11.3_Glut	ld_g8636;mz_LOC101468517	2.0727e-297	0.00206899
ld_Glut-15;mz_11.3_Glut	ld_Glut-15	mz_11.3_Glut	ld_g17669;mz_rab26	3.23584e-127	0.00378355
ld_Glut-15;mz_11.3_Glut	ld_Glut-15	mz_11.3_Glut	ld_g8812;mz_LOC101484945	6.62941e-131	1.81037e-05
ld_Glut-15;mz_11.3_Glut	ld_Glut-15	mz_11.3_Glut	ld_g22517;mz_kcnd1	2.49672e-68	2.51085e-06
ld_Glut-15;mz_11.3_Glut	ld_Glut-15	mz_11.3_Glut	ld_g1932;mz_LOC101467831	2.53832e-22	0.00480765
ld_Glut-15;mz_11.3_Glut	ld_Glut-15	mz_11.3_Glut	ld_g3540;mz_dner	1.05395e-11	2.9318e-23
ld_Glut-15;mz_11.3_Glut	ld_Glut-15	mz_11.3_Glut	ld_g5286;mz_LOC101465476	1.89628e-117	1.90068e-26
ld_Glut-15;mz_11.3_Glut	ld_Glut-15	mz_11.3_Glut	ld_g348;mz_LOC101465983	1.69671e-06	6.05738e-25
ld_Glut-15;mz_11.3_Glut	ld_Glut-15	mz_11.3_Glut	ld_g6231;mz_alk	1.91285e-112	6.69523e-63
ld_Glut-15;mz_11.3_Glut	ld_Glut-15	mz_11.3_Glut	ld_g5174;mz_LOC101481040	2.61654e-31	2.14121e-14
ld_Glut-15;mz_11.3_Glut	ld_Glut-15	mz_11.3_Glut	ld_g13249;mz_hdac5	1.00632e-12	0.000254184
ld_Glut-15;mz_11.3_Glut	ld_Glut-15	mz_11.3_Glut	ld_g4882;mz_csmd2	4.66632e-24	2.14734e-49
ld_Glut-15;mz_11.3_Glut	ld_Glut-15	mz_11.3_Glut	ld_g13510;mz_LOC101469427	1.22801e-16	2.12484e-10
ld_Glut-15;mz_11.3_Glut	ld_Glut-15	mz_11.3_Glut	ld_g8570;mz_LOC101482853	7.08481e-26	6.37206e-06
ld_Glut-15;mz_11.3_Glut	ld_Glut-15	mz_11.3_Glut	ld_g23028;mz_LOC101470427	1.21255e-25	7.43332e-08
ld_Glut-15;mz_11.3_Glut	ld_Glut-15	mz_11.3_Glut	ld_g5048;mz_csmd2	7.72645e-39	2.14734e-49
ld_Glut-15;mz_11.3_Glut	ld_Glut-15	mz_11.3_Glut	ld_g20592;mz_LOC112435268	1.57147e-40	7.22046e-83
ld_Glut-15;mz_11.3_Glut	ld_Glut-15	mz_11.3_Glut	ld_g9128;mz_LOC101470427	3.94236e-10	7.43332e-08
ld_Glut-15;mz_11.3_Glut	ld_Glut-15	mz_11.3_Glut	ld_g5286;mz_epha7	1.89628e-117	8.73227e-13
ld_Glut-15;mz_11.3_Glut	ld_Glut-15	mz_11.3_Glut	ld_g15472;mz_hdac5	7.55264e-05	0.000254184
ld_Glut-15;mz_11.3_Glut	ld_Glut-15	mz_11.3_Glut	ld_g11725;mz_celf4	1.01004e-172	1.44926e-17
ld_Glut-15;mz_11.3_Glut	ld_Glut-15	mz_11.3_Glut	ld_g5018;mz_LOC101479613	3.39366e-35	6.18193e-37
ld_Glut-15;mz_11.3_Glut	ld_Glut-15	mz_11.3_Glut	ld_g4791;mz_khdrbs3	1.56846e-30	0.00392323
ld_Glut-15;mz_11.3_Glut	ld_Glut-15	mz_11.3_Glut	ld_g15538;mz_LOC101487169	2.44859e-23	5.68572e-24
ld_Glut-15;mz_11.3_Glut	ld_Glut-15	mz_11.3_Glut	ld_g11423;mz_LOC101467318	6.55127e-06	3.96547e-32
ld_Glut-15;mz_11.3_Glut	ld_Glut-15	mz_11.3_Glut	ld_g4395;mz_clstn1	3.03687e-15	5.28958e-06
ld_Glut-15;mz_11.3_Glut	ld_Glut-15	mz_11.3_Glut	ld_g19910;mz_LOC101469242	5.3741e-31	0.000139797
ld_Glut-15;mz_11.3_Glut	ld_Glut-15	mz_11.3_Glut	ld_g1360;mz_LOC101464554	1.36495e-46	3.68015e-08
ld_Glut-15;mz_11.3_Glut	ld_Glut-15	mz_11.3_Glut	ld_g8101;mz_LOC101465476	3.8593e-06	1.90068e-26
ld_Glut-15;mz_11.3_Glut	ld_Glut-15	mz_11.3_Glut	ld_g15751;mz_LOC101484782	2.76987e-07	2.2365e-20
ld_Glut-15;mz_11.3_Glut	ld_Glut-15	mz_11.3_Glut	ld_g9135;mz_LOC101470427	1.26515e-12	7.43332e-08
ld_Glut-15;mz_11.3_Glut	ld_Glut-15	mz_11.3_Glut	ld_g20592;mz_LOC101469427	1.57147e-40	2.12484e-10
ld_Glut-15;mz_11.3_Glut	ld_Glut-15	mz_11.3_Glut	ld_g8960;mz_egr1	7.56492e-08	5.37299e-10
ld_Glut-15;mz_11.3_Glut	ld_Glut-15	mz_11.3_Glut	ld_g21123;mz_LOC101466889	1.42993e-05	7.39011e-76
ld_Glut-15;mz_11.3_Glut	ld_Glut-15	mz_11.3_Glut	ld_g15538;mz_gabrg2	2.44859e-23	0.000116512
ld_Glut-15;mz_11.3_Glut	ld_Glut-15	mz_11.3_Glut	ld_g7101;mz_unc5a	1.86423e-42	2.96535e-05
ld_Glut-15;mz_11.3_Glut	ld_Glut-15	mz_11.3_Glut	ld_g10250;mz_ptprn2	4.49565e-31	9.06603e-21
ld_Glut-15;mz_11.3_Glut	ld_Glut-15	mz_11.3_Glut	ld_g15538;mz_LOC101482796	2.44859e-23	4.71957e-06
ld_Glut-15;mz_11.3_Glut	ld_Glut-15	mz_11.3_Glut	ld_g1458;mz_LOC101474482	1.43079e-98	5.84913e-05
ld_Glut-15;mz_11.3_Glut	ld_Glut-15	mz_11.3_Glut	ld_g12078;mz_syn3	2.32079e-35	0.00551696
ld_Glut-15;mz_11.3_Glut	ld_Glut-15	mz_11.3_Glut	ld_g5378;mz_dst	1.64807e-123	0.0035944
ld_Glut-15;mz_11.3_Glut	ld_Glut-15	mz_11.3_Glut	ld_g21525;mz_LOC101465246	1.78173e-77	1.47728e-11
ld_Glut-15;mz_11.3_Glut	ld_Glut-15	mz_11.3_Glut	ld_g22197;mz_cdh13	3.49604e-15	7.49314e-29
ld_Glut-15;mz_11.3_Glut	ld_Glut-15	mz_11.3_Glut	ld_g23028;mz_gabrg2	1.21255e-25	0.000116512
ld_Glut-15;mz_11.3_Glut	ld_Glut-15	mz_11.3_Glut	ld_g2820;mz_LOC112435268	2.01097e-09	7.22046e-83
ld_Glut-15;mz_11.3_Glut	ld_Glut-15	mz_11.3_Glut	ld_g2232;mz_adcy8	2.31464e-08	3.6371e-11
ld_Glut-15;mz_11.3_Glut	ld_Glut-15	mz_11.3_Glut	ld_g5174;mz_LOC101483928	2.61654e-31	0.00549645
ld_Glut-15;mz_11.3_Glut	ld_Glut-15	mz_11.3_Glut	ld_g7967;mz_pak1	1.28477e-05	3.29892e-05
ld_Glut-15;mz_11.3_Glut	ld_Glut-15	mz_11.3_Glut	ld_g9128;mz_gabrg2	3.94236e-10	0.000116512
ld_Glut-15;mz_11.3_Glut	ld_Glut-15	mz_11.3_Glut	ld_g11284;mz_csmd2	3.0327e-08	2.14734e-49
ld_Glut-15;mz_11.3_Glut	ld_Glut-15	mz_11.3_Glut	ld_g8101;mz_epha7	3.8593e-06	8.73227e-13
ld_Glut-15;mz_11.3_Glut	ld_Glut-15	mz_11.3_Glut	ld_g9133;mz_LOC101470427	0.0007143	7.43332e-08
ld_Glut-15;mz_11.3_Glut	ld_Glut-15	mz_11.3_Glut	ld_g23028;mz_LOC101482796	1.21255e-25	4.71957e-06
ld_Glut-15;mz_11.3_Glut	ld_Glut-15	mz_11.3_Glut	ld_g9128;mz_LOC101482796	3.94236e-10	4.71957e-06
ld_Glut-15;mz_11.3_Glut	ld_Glut-15	mz_11.3_Glut	ld_g21352;mz_LOC101468517	9.96893e-43	0.00206899
ld_Glut-15;mz_11.3_Glut	ld_Glut-15	mz_11.3_Glut	ld_g20411;mz_LOC101469196	8.22819e-14	1.88504e-39
ld_Glut-15;mz_11.3_Glut	ld_Glut-15	mz_11.3_Glut	ld_g15334;mz_LOC101479613	1.65523e-08	6.18193e-37
ld_Glut-15;mz_11.3_Glut	ld_Glut-15	mz_11.3_Glut	ld_g8551;mz_LOC101486592	1.67679e-31	6.71545e-23
ld_Glut-15;mz_11.3_Glut	ld_Glut-15	mz_11.3_Glut	ld_g8551;mz_LOC101474374	1.67679e-31	4.54107e-17
ld_Glut-15;mz_11.3_Glut	ld_Glut-15	mz_11.3_Glut	ld_g20816;mz_kndc1	9.28708e-16	2.35244e-07
ld_Glut-15;mz_11.3_Glut	ld_Glut-15	mz_11.3_Glut	ld_g2567;mz_camk2a	5.08002e-11	1.33897e-05
ld_Glut-15;mz_11.3_Glut	ld_Glut-15	mz_11.3_Glut	ld_g16959;mz_lrrc7	4.90708e-13	1.34883e-05
ld_Glut-15;mz_11.3_Glut	ld_Glut-15	mz_11.3_Glut	ld_g2048;mz_LOC101465901	2.04242e-05	1.28817e-15
ld_Glut-15;mz_11.3_Glut	ld_Glut-15	mz_11.3_Glut	ld_g9135;mz_LOC101487169	1.26515e-12	5.68572e-24
ld_Glut-15;mz_11.3_Glut	ld_Glut-15	mz_11.3_Glut	ld_g15156;mz_nab2	0.000464002	0.00519163
ld_Glut-15;mz_11.3_Glut	ld_Glut-15	mz_11.3_Glut	ld_g15248;mz_aplp2	6.32202e-30	0.00892299
ld_Glut-15;mz_11.3_Glut	ld_Glut-15	mz_11.3_Glut	ld_g17457;mz_celf4	1.71141e-09	1.44926e-17
ld_Glut-15;mz_11.3_Glut	ld_Glut-15	mz_11.3_Glut	ld_g6160;mz_LOC101482853	0.00309594	6.37206e-06
ld_Glut-15;mz_11.3_Glut	ld_Glut-15	mz_11.3_Glut	ld_g120;mz_LOC101479613	2.88155e-06	6.18193e-37
ld_Glut-15;mz_11.3_Glut	ld_Glut-15	mz_11.3_Glut	ld_g22288;mz_LOC101484945	3.99025e-10	1.81037e-05
ld_Glut-15;mz_11.3_Glut	ld_Glut-15	mz_11.3_Glut	ld_g9135;mz_gabrg2	1.26515e-12	0.000116512
ld_Glut-15;mz_11.3_Glut	ld_Glut-15	mz_11.3_Glut	ld_g2820;mz_LOC101469427	2.01097e-09	2.12484e-10
ld_Glut-15;mz_11.3_Glut	ld_Glut-15	mz_11.3_Glut	ld_g10250;mz_LOC101482762	4.49565e-31	2.93923e-12
ld_Glut-15;mz_11.3_Glut	ld_Glut-15	mz_11.3_Glut	ld_g21933;mz_LOC101468878	4.50158e-87	9.09405e-07
ld_Glut-15;mz_11.3_Glut	ld_Glut-15	mz_11.3_Glut	ld_g9135;mz_LOC101482796	1.26515e-12	4.71957e-06
ld_Glut-15;mz_11.3_Glut	ld_Glut-15	mz_11.3_Glut	ld_g203;mz_LOC101465995	4.1298e-08	2.82097e-05
ld_Glut-15;mz_11.3_Glut	ld_Glut-15	mz_11.3_Glut	ld_g9133;mz_LOC101487169	0.0007143	5.68572e-24
ld_Glut-15;mz_11.3_Glut	ld_Glut-15	mz_11.3_Glut	ld_g366;mz_syn3	4.97302e-12	0.00551696
ld_Glut-15;mz_11.3_Glut	ld_Glut-15	mz_11.3_Glut	ld_g15306;mz_LOC101468878	1.67087e-09	9.09405e-07
ld_Glut-15;mz_11.3_Glut	ld_Glut-15	mz_11.3_Glut	ld_g21525;mz_LOC101477961	1.78173e-77	0.005476
ld_Glut-15;mz_11.3_Glut	ld_Glut-15	mz_11.3_Glut	ld_g19752;mz_LOC101474374	7.2833e-06	4.54107e-17
ld_Glut-15;mz_11.3_Glut	ld_Glut-15	mz_11.3_Glut	ld_g11136;mz_celf4	9.81653e-10	1.44926e-17
ld_Glut-15;mz_11.3_Glut	ld_Glut-15	mz_11.3_Glut	ld_g9133;mz_gabrg2	0.0007143	0.000116512
ld_Glut-15;mz_11.3_Glut	ld_Glut-15	mz_11.3_Glut	ld_g21340;mz_fgf14	0.002013	7.80822e-08
ld_Glut-15;mz_11.3_Glut	ld_Glut-15	mz_11.3_Glut	ld_g1493;mz_lrp4	0.000205286	8.70807e-13
ld_Glut-15;mz_11.3_Glut	ld_Glut-15	mz_11.3_Glut	ld_g5264;mz_LOC101482519	2.47274e-16	0.000683479
ld_Glut-15;mz_11.3_Glut	ld_Glut-15	mz_11.3_Glut	ld_g22962;mz_klhdc8b	5.17448e-07	1.77773e-06
ld_Glut-15;mz_11.3_Glut	ld_Glut-15	mz_11.3_Glut	ld_g882;mz_LOC101484945	4.06567e-08	1.81037e-05
ld_Glut-15;mz_11.3_Glut	ld_Glut-15	mz_11.3_Glut	ld_g177;mz_cdh8	6.73079e-09	0.000270394
ld_Glut-15;mz_11.3_Glut	ld_Glut-15	mz_11.3_Glut	ld_g19439;mz_LOC101469271	2.13471e-34	0.000901885
ld_Glut-15;mz_11.3_Glut	ld_Glut-15	mz_11.3_Glut	ld_g7967;mz_pak5	1.28477e-05	0.00058324
ld_Glut-15;mz_11.3_Glut	ld_Glut-15	mz_11.3_Glut	ld_g22962;mz_klhdc8a	5.17448e-07	0.00132718
ld_Glut-15;mz_11.3_Glut	ld_Glut-15	mz_11.3_Glut	ld_g21004;mz_LOC101486561	0.00679151	3.92313e-13
ld_Glut-15;mz_11.3_Glut	ld_Glut-15	mz_11.3_Glut	ld_g21525;mz_LOC105940793	1.78173e-77	0.00038769
ld_Glut-15;mz_11.3_Glut	ld_Glut-15	mz_11.3_Glut	ld_g13587;mz_rab26	0.000686706	0.00378355
ld_Glut-15;mz_11.3_Glut	ld_Glut-15	mz_11.3_Glut	ld_g12639;mz_cacna1g	6.31302e-05	1.95526e-21
ld_Glut-15;mz_11.3_Glut	ld_Glut-15	mz_11.3_Glut	ld_g18390;mz_LOC101484945	0.00026734	1.81037e-05
ld_Glut-15;mz_11.3_Glut	ld_Glut-15	mz_11.3_Glut	ld_g15514;mz_fgf14	1.44081e-05	7.80822e-08
ld_Glut-15;mz_11.3_Glut	ld_Glut-15	mz_11.3_Glut	ld_g14898;mz_LOC101468517	0.00012069	0.00206899
ld_Glut-15;mz_11.3_Glut	ld_Glut-15	mz_11.3_Glut	ld_g21123;mz_LOC101479736	1.42993e-05	0.00306661
ld_Glut-15;mz_11.3_Glut	ld_Glut-15	mz_11.3_Glut	ld_g15944;mz_LOC112429725	3.13635e-09	0.000197828
ld_Glut-15;mz_11.3_Glut	ld_Glut-15	mz_11.3_Glut	ld_g21297;mz_tenm4	0.000409315	1.51154e-10
ld_Glut-15;mz_11.3_Glut	ld_Glut-15	mz_11.3_Glut	ld_g6923;mz_astn1	2.99556e-08	0.00165983
ld_Glut-15;mz_11.3_Glut	ld_Glut-15	mz_11.3_Glut	ld_g18379;mz_LOC101464467	0.00476856	7.91406e-06
ld_Glut-15;mz_11.3_Glut	ld_Glut-15	mz_11.3_Glut	ld_g21297;mz_tenm1	0.000409315	0.00786102
ld_Glut-15;mz_11.3_Glut	ld_Glut-15	mz_11.3_Glut	ld_g1357;mz_astn1	4.35413e-07	0.00165983
ld_Glut-15;mz_12_Glut	ld_Glut-15	mz_12_Glut	ld_g1932;mz_LOC101469080	2.53832e-22	2.24489e-27
ld_Glut-15;mz_12_Glut	ld_Glut-15	mz_12_Glut	ld_g5176;mz_LOC101483178	0	6.54547e-12
ld_Glut-15;mz_12_Glut	ld_Glut-15	mz_12_Glut	ld_g10896;mz_pcdh9	2.47472e-22	5.68211e-242
ld_Glut-15;mz_12_Glut	ld_Glut-15	mz_12_Glut	ld_g8570;mz_LOC101482853	7.08481e-26	1.84589e-49
ld_Glut-15;mz_12_Glut	ld_Glut-15	mz_12_Glut	ld_g6243;mz_fosl2	2.26112e-294	7.52365e-09
ld_Glut-15;mz_12_Glut	ld_Glut-15	mz_12_Glut	ld_g21214;mz_gpc2	6.57862e-46	4.83885e-19
ld_Glut-15;mz_12_Glut	ld_Glut-15	mz_12_Glut	ld_g12917;mz_LOC101487767	3.24456e-47	5.47632e-256
ld_Glut-15;mz_12_Glut	ld_Glut-15	mz_12_Glut	ld_g5315;mz_hivep1	2.42797e-40	9.90189e-64
ld_Glut-15;mz_12_Glut	ld_Glut-15	mz_12_Glut	ld_g5629;mz_trim9	0	0.0002519
ld_Glut-15;mz_12_Glut	ld_Glut-15	mz_12_Glut	ld_g12917;mz_LOC101471904	3.24456e-47	6.09026e-105
ld_Glut-15;mz_12_Glut	ld_Glut-15	mz_12_Glut	ld_g21576;mz_egr1	3.79661e-149	4.03776e-11
ld_Glut-15;mz_12_Glut	ld_Glut-15	mz_12_Glut	ld_g14548;mz_LOC101465762	1.41703e-10	6.09265e-186
ld_Glut-15;mz_12_Glut	ld_Glut-15	mz_12_Glut	ld_g15334;mz_LOC101479613	1.65523e-08	1.57544e-205
ld_Glut-15;mz_12_Glut	ld_Glut-15	mz_12_Glut	ld_g14916;mz_egr1	2.87002e-36	4.03776e-11
ld_Glut-15;mz_12_Glut	ld_Glut-15	mz_12_Glut	ld_g21214;mz_LOC101470345	6.57862e-46	4.36498e-16
ld_Glut-15;mz_12_Glut	ld_Glut-15	mz_12_Glut	ld_g22197;mz_LOC101477622	3.49604e-15	7.62021e-66
ld_Glut-15;mz_12_Glut	ld_Glut-15	mz_12_Glut	ld_g6231;mz_alk	1.91285e-112	1.89356e-168
ld_Glut-15;mz_12_Glut	ld_Glut-15	mz_12_Glut	ld_g9816;mz_LOC101469080	0.00103503	2.24489e-27
ld_Glut-15;mz_12_Glut	ld_Glut-15	mz_12_Glut	ld_g12917;mz_LOC101482887	3.24456e-47	3.11571e-60
ld_Glut-15;mz_12_Glut	ld_Glut-15	mz_12_Glut	ld_g5048;mz_csmd2	7.72645e-39	2.19239e-147
ld_Glut-15;mz_12_Glut	ld_Glut-15	mz_12_Glut	ld_g8943;mz_ppm1e	1.10516e-170	2.1922e-08
ld_Glut-15;mz_12_Glut	ld_Glut-15	mz_12_Glut	ld_g3039;mz_egr1	3.41461e-33	4.03776e-11
ld_Glut-15;mz_12_Glut	ld_Glut-15	mz_12_Glut	ld_g9128;mz_gabrg3	3.94236e-10	4.81213e-28
ld_Glut-15;mz_12_Glut	ld_Glut-15	mz_12_Glut	ld_g8101;mz_LOC101470646	3.8593e-06	7.32998e-95
ld_Glut-15;mz_12_Glut	ld_Glut-15	mz_12_Glut	ld_g7758;mz_fosl2	1.86046e-45	7.52365e-09
ld_Glut-15;mz_12_Glut	ld_Glut-15	mz_12_Glut	ld_g11707;mz_dgki	4.0205e-18	3.28214e-66
ld_Glut-15;mz_12_Glut	ld_Glut-15	mz_12_Glut	ld_g1712;mz_midn	2.70897e-15	1.26907e-16
ld_Glut-15;mz_12_Glut	ld_Glut-15	mz_12_Glut	ld_g17473;mz_midn	2.36206e-44	1.26907e-16
ld_Glut-15;mz_12_Glut	ld_Glut-15	mz_12_Glut	ld_g9128;mz_gabrd	3.94236e-10	1.20531e-76
ld_Glut-15;mz_12_Glut	ld_Glut-15	mz_12_Glut	ld_g20785;mz_egr1	2.69867e-17	4.03776e-11
ld_Glut-15;mz_12_Glut	ld_Glut-15	mz_12_Glut	ld_g1330;mz_cdh22	1.66922e-39	2.38288e-110
ld_Glut-15;mz_12_Glut	ld_Glut-15	mz_12_Glut	ld_g5286;mz_LOC101465476	1.89628e-117	2.83726e-119
ld_Glut-15;mz_12_Glut	ld_Glut-15	mz_12_Glut	ld_g8101;mz_LOC101465476	3.8593e-06	2.83726e-119
ld_Glut-15;mz_12_Glut	ld_Glut-15	mz_12_Glut	ld_g8551;mz_LOC101474374	1.67679e-31	1.1351e-57
ld_Glut-15;mz_12_Glut	ld_Glut-15	mz_12_Glut	ld_g11725;mz_celf4	1.01004e-172	2.4905e-58
ld_Glut-15;mz_12_Glut	ld_Glut-15	mz_12_Glut	ld_g15853;mz_rtn4r	0	1.7371e-20
ld_Glut-15;mz_12_Glut	ld_Glut-15	mz_12_Glut	ld_g10378;mz_kcna4	1.27629e-69	1.2487e-25
ld_Glut-15;mz_12_Glut	ld_Glut-15	mz_12_Glut	ld_g10378;mz_kcng1	1.27629e-69	3.9899e-06
ld_Glut-15;mz_12_Glut	ld_Glut-15	mz_12_Glut	ld_g7533;mz_trim9	8.36196e-80	0.0002519
ld_Glut-15;mz_12_Glut	ld_Glut-15	mz_12_Glut	ld_g4795;mz_kcnk9	2.00911e-08	2.35189e-10
ld_Glut-15;mz_12_Glut	ld_Glut-15	mz_12_Glut	ld_g5174;mz_LOC101481040	2.61654e-31	8.69837e-12
ld_Glut-15;mz_12_Glut	ld_Glut-15	mz_12_Glut	ld_g8779;mz_LOC101481473	2.62822e-247	0.00375537
ld_Glut-15;mz_12_Glut	ld_Glut-15	mz_12_Glut	ld_g10995;mz_LOC101470284	0.00329766	1.29732e-16
ld_Glut-15;mz_12_Glut	ld_Glut-15	mz_12_Glut	ld_g120;mz_LOC101479613	2.88155e-06	1.57544e-205
ld_Glut-15;mz_12_Glut	ld_Glut-15	mz_12_Glut	ld_g9133;mz_gabrd	0.0007143	1.20531e-76
ld_Glut-15;mz_12_Glut	ld_Glut-15	mz_12_Glut	ld_g12538;mz_plcl1	1.85998e-13	2.56846e-21
ld_Glut-15;mz_12_Glut	ld_Glut-15	mz_12_Glut	ld_g120;mz_r3hdm2	2.88155e-06	1.09848e-25
ld_Glut-15;mz_12_Glut	ld_Glut-15	mz_12_Glut	ld_g8779;mz_camk2a	2.62822e-247	0.00032266
ld_Glut-15;mz_12_Glut	ld_Glut-15	mz_12_Glut	ld_g12081;mz_etv6	0.00148468	5.54195e-10
ld_Glut-15;mz_12_Glut	ld_Glut-15	mz_12_Glut	ld_g8636;mz_LOC101468517	2.0727e-297	1.10628e-05
ld_Glut-15;mz_12_Glut	ld_Glut-15	mz_12_Glut	ld_g12581;mz_trim23	2.66396e-57	7.97494e-05
ld_Glut-15;mz_12_Glut	ld_Glut-15	mz_12_Glut	ld_g4882;mz_csmd2	4.66632e-24	2.19239e-147
ld_Glut-15;mz_12_Glut	ld_Glut-15	mz_12_Glut	ld_g11707;mz_LOC101483724	4.0205e-18	5.84609e-06
ld_Glut-15;mz_12_Glut	ld_Glut-15	mz_12_Glut	ld_g22517;mz_kcnd3	2.49672e-68	4.04248e-74
ld_Glut-15;mz_12_Glut	ld_Glut-15	mz_12_Glut	ld_g11284;mz_csmd2	3.0327e-08	2.19239e-147
ld_Glut-15;mz_12_Glut	ld_Glut-15	mz_12_Glut	ld_g8551;mz_LOC101486592	1.67679e-31	2.86168e-72
ld_Glut-15;mz_12_Glut	ld_Glut-15	mz_12_Glut	ld_g8960;mz_egr1	7.56492e-08	4.03776e-11
ld_Glut-15;mz_12_Glut	ld_Glut-15	mz_12_Glut	ld_g9135;mz_gabrd	1.26515e-12	1.20531e-76
ld_Glut-15;mz_12_Glut	ld_Glut-15	mz_12_Glut	ld_g23028;mz_gabrg3	1.21255e-25	4.81213e-28
ld_Glut-15;mz_12_Glut	ld_Glut-15	mz_12_Glut	ld_g14206;mz_LOC101478085	8.56013e-13	1.85863e-28
ld_Glut-15;mz_12_Glut	ld_Glut-15	mz_12_Glut	ld_g12913;mz_LOC101477058	2.01341e-07	0.00554174
ld_Glut-15;mz_12_Glut	ld_Glut-15	mz_12_Glut	ld_g9128;mz_gabrg2	3.94236e-10	1.04237e-23
ld_Glut-15;mz_12_Glut	ld_Glut-15	mz_12_Glut	ld_g5286;mz_epha5	1.89628e-117	1.24182e-35
ld_Glut-15;mz_12_Glut	ld_Glut-15	mz_12_Glut	ld_g8101;mz_epha5	3.8593e-06	1.24182e-35
ld_Glut-15;mz_12_Glut	ld_Glut-15	mz_12_Glut	ld_g8807;mz_LOC101482226	1.11302e-20	2.94956e-06
ld_Glut-15;mz_12_Glut	ld_Glut-15	mz_12_Glut	ld_g20411;mz_LOC101469196	8.22819e-14	2.9495e-88
ld_Glut-15;mz_12_Glut	ld_Glut-15	mz_12_Glut	ld_g23028;mz_gabrd	1.21255e-25	1.20531e-76
ld_Glut-15;mz_12_Glut	ld_Glut-15	mz_12_Glut	ld_g11136;mz_celf4	9.81653e-10	2.4905e-58
ld_Glut-15;mz_12_Glut	ld_Glut-15	mz_12_Glut	ld_g6160;mz_LOC101482853	0.00309594	1.84589e-49
ld_Glut-15;mz_12_Glut	ld_Glut-15	mz_12_Glut	ld_g1330;mz_LOC101477368	1.66922e-39	2.44884e-09
ld_Glut-15;mz_12_Glut	ld_Glut-15	mz_12_Glut	ld_g9177;mz_ptprn2	1.32181e-97	7.55926e-37
ld_Glut-15;mz_12_Glut	ld_Glut-15	mz_12_Glut	ld_g2567;mz_LOC101474026	5.08002e-11	2.02004e-111
ld_Glut-15;mz_12_Glut	ld_Glut-15	mz_12_Glut	ld_g9624;mz_plcl1	3.19444e-09	2.56846e-21
ld_Glut-15;mz_12_Glut	ld_Glut-15	mz_12_Glut	ld_g3634;mz_rtn4r	3.0961e-14	1.7371e-20
ld_Glut-15;mz_12_Glut	ld_Glut-15	mz_12_Glut	ld_g5018;mz_LOC101479613	3.39366e-35	1.57544e-205
ld_Glut-15;mz_12_Glut	ld_Glut-15	mz_12_Glut	ld_g7101;mz_LOC112431253	1.86423e-42	5.27477e-06
ld_Glut-15;mz_12_Glut	ld_Glut-15	mz_12_Glut	ld_g5048;mz_LOC101478087	7.72645e-39	2.70613e-13
ld_Glut-15;mz_12_Glut	ld_Glut-15	mz_12_Glut	ld_g5018;mz_r3hdm2	3.39366e-35	1.09848e-25
ld_Glut-15;mz_12_Glut	ld_Glut-15	mz_12_Glut	ld_g21495;mz_rtn4r	1.95588e-147	1.7371e-20
ld_Glut-15;mz_12_Glut	ld_Glut-15	mz_12_Glut	ld_g22197;mz_LOC101477368	3.49604e-15	2.44884e-09
ld_Glut-15;mz_12_Glut	ld_Glut-15	mz_12_Glut	ld_g5264;mz_LOC101482519	2.47274e-16	3.25058e-148
ld_Glut-15;mz_12_Glut	ld_Glut-15	mz_12_Glut	ld_g17457;mz_celf4	1.71141e-09	2.4905e-58
ld_Glut-15;mz_12_Glut	ld_Glut-15	mz_12_Glut	ld_g15538;mz_gabrg2	2.44859e-23	1.04237e-23
ld_Glut-15;mz_12_Glut	ld_Glut-15	mz_12_Glut	ld_g21352;mz_LOC101468517	9.96893e-43	1.10628e-05
ld_Glut-15;mz_12_Glut	ld_Glut-15	mz_12_Glut	ld_g7101;mz_LOC101474557	1.86423e-42	0.00369035
ld_Glut-15;mz_12_Glut	ld_Glut-15	mz_12_Glut	ld_g22452;mz_LOC101464954	2.76132e-08	3.94955e-17
ld_Glut-15;mz_12_Glut	ld_Glut-15	mz_12_Glut	ld_g20430;mz_mapk10	5.47147e-99	4.1941e-05
ld_Glut-15;mz_12_Glut	ld_Glut-15	mz_12_Glut	ld_g13249;mz_hdac5	1.00632e-12	2.75501e-06
ld_Glut-15;mz_12_Glut	ld_Glut-15	mz_12_Glut	ld_g9133;mz_gabrg2	0.0007143	1.04237e-23
ld_Glut-15;mz_12_Glut	ld_Glut-15	mz_12_Glut	ld_g10459;mz_LOC101484208	0.00457192	2.58917e-21
ld_Glut-15;mz_12_Glut	ld_Glut-15	mz_12_Glut	ld_g15538;mz_LOC101487169	2.44859e-23	2.58586e-25
ld_Glut-15;mz_12_Glut	ld_Glut-15	mz_12_Glut	ld_g9581;mz_lrch1	8.13954e-07	0.00375235
ld_Glut-15;mz_12_Glut	ld_Glut-15	mz_12_Glut	ld_g7967;mz_pak1	1.28477e-05	5.67505e-09
ld_Glut-15;mz_12_Glut	ld_Glut-15	mz_12_Glut	ld_g20957;mz_LOC101479800	1.06155e-08	0.000152371
ld_Glut-15;mz_12_Glut	ld_Glut-15	mz_12_Glut	ld_g4279;mz_wsb1	4.04438e-05	3.03439e-05
ld_Glut-15;mz_12_Glut	ld_Glut-15	mz_12_Glut	ld_g9133;mz_LOC101487169	0.0007143	2.58586e-25
ld_Glut-15;mz_12_Glut	ld_Glut-15	mz_12_Glut	ld_g15755;mz_LOC101464788	6.06018e-13	1.53902e-32
ld_Glut-15;mz_12_Glut	ld_Glut-15	mz_12_Glut	ld_g4400;mz_LOC101470646	7.80282e-07	7.32998e-95
ld_Glut-15;mz_12_Glut	ld_Glut-15	mz_12_Glut	ld_g15514;mz_LOC101482517	1.44081e-05	1.79751e-07
ld_Glut-15;mz_12_Glut	ld_Glut-15	mz_12_Glut	ld_g22197;mz_cdh13	3.49604e-15	3.96689e-11
ld_Glut-15;mz_12_Glut	ld_Glut-15	mz_12_Glut	ld_g7967;mz_pak5	1.28477e-05	4.58365e-09
ld_Glut-15;mz_12_Glut	ld_Glut-15	mz_12_Glut	ld_g13927;mz_LOC101469939	4.71247e-18	5.57123e-08
ld_Glut-15;mz_12_Glut	ld_Glut-15	mz_12_Glut	ld_g9135;mz_gabrg2	1.26515e-12	1.04237e-23
ld_Glut-15;mz_12_Glut	ld_Glut-15	mz_12_Glut	ld_g21933;mz_LOC101468878	4.50158e-87	8.36616e-07
ld_Glut-15;mz_12_Glut	ld_Glut-15	mz_12_Glut	ld_g14898;mz_LOC101468517	0.00012069	1.10628e-05
ld_Glut-15;mz_12_Glut	ld_Glut-15	mz_12_Glut	ld_g8551;mz_grik4	1.67679e-31	0.000886354
ld_Glut-15;mz_12_Glut	ld_Glut-15	mz_12_Glut	ld_g14573;mz_LOC101464045	0.00143652	5.71232e-05
ld_Glut-15;mz_12_Glut	ld_Glut-15	mz_12_Glut	ld_g10023;mz_LOC101471184	1.33072e-27	5.30435e-37
ld_Glut-15;mz_12_Glut	ld_Glut-15	mz_12_Glut	ld_g9135;mz_LOC101487169	1.26515e-12	2.58586e-25
ld_Glut-15;mz_12_Glut	ld_Glut-15	mz_12_Glut	ld_g22241;mz_plxnd1	0.00537282	4.42334e-11
ld_Glut-15;mz_12_Glut	ld_Glut-15	mz_12_Glut	ld_g5286;mz_epha7	1.89628e-117	7.36173e-19
ld_Glut-15;mz_12_Glut	ld_Glut-15	mz_12_Glut	ld_g8101;mz_epha7	3.8593e-06	7.36173e-19
ld_Glut-15;mz_12_Glut	ld_Glut-15	mz_12_Glut	ld_g3540;mz_dner	1.05395e-11	0.00673498
ld_Glut-15;mz_12_Glut	ld_Glut-15	mz_12_Glut	ld_g23028;mz_gabrg2	1.21255e-25	1.04237e-23
ld_Glut-15;mz_12_Glut	ld_Glut-15	mz_12_Glut	ld_g20325;mz_LOC101488046	5.60848e-37	3.37138e-07
ld_Glut-15;mz_12_Glut	ld_Glut-15	mz_12_Glut	ld_g2873;mz_homer2	6.29349e-60	0.000422689
ld_Glut-15;mz_12_Glut	ld_Glut-15	mz_12_Glut	ld_g11423;mz_LOC101467318	6.55127e-06	2.59339e-09
ld_Glut-15;mz_12_Glut	ld_Glut-15	mz_12_Glut	ld_g10250;mz_ptprn2	4.49565e-31	7.55926e-37
ld_Glut-15;mz_12_Glut	ld_Glut-15	mz_12_Glut	ld_g5286;mz_LOC101474544	1.89628e-117	0.00170303
ld_Glut-15;mz_12_Glut	ld_Glut-15	mz_12_Glut	ld_g8101;mz_LOC101474544	3.8593e-06	0.00170303
ld_Glut-15;mz_12_Glut	ld_Glut-15	mz_12_Glut	ld_g14394;mz_nlgn1	4.88717e-29	4.45011e-33
ld_Glut-15;mz_12_Glut	ld_Glut-15	mz_12_Glut	ld_g17108;mz_LOC101487999	0.000809785	3.20156e-08
ld_Glut-15;mz_12_Glut	ld_Glut-15	mz_12_Glut	ld_g4992;mz_gabbr2	0.000273148	5.64038e-22
ld_Glut-15;mz_12_Glut	ld_Glut-15	mz_12_Glut	ld_g1493;mz_LOC101480547	0.000205286	9.0308e-06
ld_Glut-15;mz_12_Glut	ld_Glut-15	mz_12_Glut	ld_g4882;mz_LOC101478087	4.66632e-24	2.70613e-13
ld_Glut-15;mz_12_Glut	ld_Glut-15	mz_12_Glut	ld_g2567;mz_LOC101469939	5.08002e-11	5.57123e-08
ld_Glut-15;mz_12_Glut	ld_Glut-15	mz_12_Glut	ld_g12045;mz_LOC101487326	5.86275e-11	0.00631683
ld_Glut-15;mz_12_Glut	ld_Glut-15	mz_12_Glut	ld_g177;mz_cdh22	6.73079e-09	2.38288e-110
ld_Glut-15;mz_12_Glut	ld_Glut-15	mz_12_Glut	ld_g11284;mz_LOC101478087	3.0327e-08	2.70613e-13
ld_Glut-15;mz_12_Glut	ld_Glut-15	mz_12_Glut	ld_g17108;mz_LOC101483836	0.000809785	1.82922e-05
ld_Glut-15;mz_12_Glut	ld_Glut-15	mz_12_Glut	ld_g15391;mz_ncam2	0.00828128	5.22018e-84
ld_Glut-15;mz_12_Glut	ld_Glut-15	mz_12_Glut	ld_g15306;mz_LOC101468878	1.67087e-09	8.36616e-07
ld_Glut-15;mz_12_Glut	ld_Glut-15	mz_12_Glut	ld_g19439;mz_LOC101469271	2.13471e-34	4.6479e-12
ld_Glut-15;mz_12_Glut	ld_Glut-15	mz_12_Glut	ld_g16821;mz_LOC101487447	4.41815e-23	0.000174092
ld_Glut-15;mz_12_Glut	ld_Glut-15	mz_12_Glut	ld_g20592;mz_grid2	1.57147e-40	5.39581e-31
ld_Glut-15;mz_12_Glut	ld_Glut-15	mz_12_Glut	ld_g21004;mz_LOC101486561	0.00679151	0.000535017
ld_Glut-15;mz_12_Glut	ld_Glut-15	mz_12_Glut	ld_g13510;mz_grid2	1.22801e-16	5.39581e-31
ld_Glut-15;mz_12_Glut	ld_Glut-15	mz_12_Glut	ld_g19752;mz_LOC101474374	7.2833e-06	1.1351e-57
ld_Glut-15;mz_12_Glut	ld_Glut-15	mz_12_Glut	ld_g16610;mz_atp2a3	1.28244e-18	0.000169331
ld_Glut-15;mz_12_Glut	ld_Glut-15	mz_12_Glut	ld_g2567;mz_camk2a	5.08002e-11	0.00032266
ld_Glut-15;mz_12_Glut	ld_Glut-15	mz_12_Glut	ld_g19604;mz_stmn4	1.9262e-09	0.000490694
ld_Glut-15;mz_12_Glut	ld_Glut-15	mz_12_Glut	ld_g3812;mz_fosl2	3.04099e-92	7.52365e-09
ld_Glut-15;mz_12_Glut	ld_Glut-15	mz_12_Glut	ld_g22241;mz_plxna2	0.00537282	2.35561e-13
ld_Glut-15;mz_12_Glut	ld_Glut-15	mz_12_Glut	ld_g21340;mz_LOC101482517	0.002013	1.79751e-07
ld_Glut-15;mz_12_Glut	ld_Glut-15	mz_12_Glut	ld_g1493;mz_lrp4	0.000205286	2.62871e-05
ld_Glut-15;mz_12_Glut	ld_Glut-15	mz_12_Glut	ld_g11551;mz_stmn4	5.06992e-47	0.000490694
ld_Glut-15;mz_12_Glut	ld_Glut-15	mz_12_Glut	ld_g3409;mz_atp2a3	2.25391e-08	0.000169331
ld_Glut-15;mz_12_Glut	ld_Glut-15	mz_12_Glut	ld_g2820;mz_grid2	2.01097e-09	5.39581e-31
ld_Glut-15;mz_12_Glut	ld_Glut-15	mz_12_Glut	ld_g177;mz_cdh8	6.73079e-09	1.0488e-17
ld_Glut-15;mz_12_Glut	ld_Glut-15	mz_12_Glut	ld_g13591;mz_LOC101477058	4.35495e-29	0.00554174
ld_Glut-15;mz_12_Glut	ld_Glut-15	mz_12_Glut	ld_g439;mz_LOC101474026	0.000132059	2.02004e-111
ld_Glut-15;mz_12_Glut	ld_Glut-15	mz_12_Glut	ld_g5606;mz_LOC101484771	0.0029261	0.00228715
ld_Glut-15;mz_12_Glut	ld_Glut-15	mz_12_Glut	ld_g10840;mz_pde8a	4.54885e-09	1.6484e-08
ld_Glut-15;mz_12_Glut	ld_Glut-15	mz_12_Glut	ld_g1357;mz_astn1	4.35413e-07	0.000195743
ld_Glut-15;mz_12_Glut	ld_Glut-15	mz_12_Glut	ld_g15751;mz_LOC101484782	2.76987e-07	1.35548e-14
ld_Glut-15;mz_12_Glut	ld_Glut-15	mz_12_Glut	ld_g19931;mz_tmem65	0.000127561	1.02771e-19
ld_Glut-15;mz_12_Glut	ld_Glut-15	mz_12_Glut	ld_g17751;mz_nlgn1	2.63355e-15	4.45011e-33
ld_Glut-15;mz_12_Glut	ld_Glut-15	mz_12_Glut	ld_g15472;mz_hdac5	7.55264e-05	2.75501e-06
ld_Glut-15;mz_12_Glut	ld_Glut-15	mz_12_Glut	ld_g4886;mz_adgrb3	2.89356e-06	4.12819e-21
ld_Glut-15;mz_12_Glut	ld_Glut-15	mz_12_Glut	ld_g9816;mz_calcr	0.00103503	1.71008e-05
ld_Glut-15;mz_12_Glut	ld_Glut-15	mz_12_Glut	ld_g2232;mz_adcy5	2.31464e-08	8.76794e-11
ld_Glut-15;mz_12_Glut	ld_Glut-15	mz_12_Glut	ld_g2232;mz_adcy8	2.31464e-08	2.67851e-17
ld_Glut-15;mz_12_Glut	ld_Glut-15	mz_12_Glut	ld_g15526;mz_LOC101466894	1.49219e-09	2.51706e-15
ld_Glut-15;mz_12_Glut	ld_Glut-15	mz_12_Glut	ld_g4400;mz_LOC101474544	7.80282e-07	0.00170303
ld_Glut-15;mz_12_Glut	ld_Glut-15	mz_12_Glut	ld_g12639;mz_cacna1g	6.31302e-05	1.49373e-40
ld_Glut-15;mz_12_Glut	ld_Glut-15	mz_12_Glut	ld_g19931;mz_LOC101476933	0.000127561	0.00174746
ld_Glut-15;mz_12_Glut	ld_Glut-15	mz_12_Glut	ld_g439;mz_LOC101481473	0.000132059	0.00375537
ld_Glut-15;mz_12_Glut	ld_Glut-15	mz_12_Glut	ld_g15388;mz_LOC101473631	0.000103218	3.73681e-07
ld_Glut-15;mz_12_Glut	ld_Glut-15	mz_12_Glut	ld_g5944;mz_rcan3	3.17544e-06	0.00225661
ld_Glut-15;mz_12_Glut	ld_Glut-15	mz_12_Glut	ld_g6923;mz_astn1	2.99556e-08	0.000195743
ld_Glut-15;mz_13_Glut	ld_Glut-15	mz_13_Glut	ld_g5621;mz_prkd1	1.35185e-94	6.07716e-07
ld_Glut-15;mz_13_Glut	ld_Glut-15	mz_13_Glut	ld_g6556;mz_dusp14	2.9852e-29	2.22944e-06
ld_Glut-15;mz_13_Glut	ld_Glut-15	mz_13_Glut	ld_g1712;mz_midn	2.70897e-15	7.64941e-09
ld_Glut-15;mz_13_Glut	ld_Glut-15	mz_13_Glut	ld_g19573;mz_sdc3	2.95465e-46	0.00635473
ld_Glut-15;mz_13_Glut	ld_Glut-15	mz_13_Glut	ld_g17473;mz_midn	2.36206e-44	7.64941e-09
ld_Glut-15;mz_13_Glut	ld_Glut-15	mz_13_Glut	ld_g19936;mz_tnfrsf21	5.0216e-06	4.41356e-06
ld_Glut-15;mz_13_Glut	ld_Glut-15	mz_13_Glut	ld_g8636;mz_LOC101468517	2.0727e-297	4.7925e-15
ld_Glut-15;mz_13_Glut	ld_Glut-15	mz_13_Glut	ld_g1412;mz_LOC101472395	6.91707e-91	9.61283e-26
ld_Glut-15;mz_13_Glut	ld_Glut-15	mz_13_Glut	ld_g8570;mz_LOC101482853	7.08481e-26	7.05474e-14
ld_Glut-15;mz_13_Glut	ld_Glut-15	mz_13_Glut	ld_g8943;mz_ppm1e	1.10516e-170	0.00315826
ld_Glut-15;mz_13_Glut	ld_Glut-15	mz_13_Glut	ld_g10023;mz_LOC101471184	1.33072e-27	1.28405e-33
ld_Glut-15;mz_13_Glut	ld_Glut-15	mz_13_Glut	ld_g8779;mz_LOC101481473	2.62822e-247	0.00171211
ld_Glut-15;mz_13_Glut	ld_Glut-15	mz_13_Glut	ld_g23028;mz_gabrg3	1.21255e-25	1.6863e-22
ld_Glut-15;mz_13_Glut	ld_Glut-15	mz_13_Glut	ld_g5011;mz_sdc3	3.84065e-153	0.00635473
ld_Glut-15;mz_13_Glut	ld_Glut-15	mz_13_Glut	ld_g22962;mz_klhdc8b	5.17448e-07	2.19314e-97
ld_Glut-15;mz_13_Glut	ld_Glut-15	mz_13_Glut	ld_g10508;mz_mmp24	5.27972e-05	6.38003e-68
ld_Glut-15;mz_13_Glut	ld_Glut-15	mz_13_Glut	ld_g5018;mz_r3hdm2	3.39366e-35	5.45599e-05
ld_Glut-15;mz_13_Glut	ld_Glut-15	mz_13_Glut	ld_g21352;mz_LOC101468517	9.96893e-43	4.7925e-15
ld_Glut-15;mz_13_Glut	ld_Glut-15	mz_13_Glut	ld_g6160;mz_LOC101482853	0.00309594	7.05474e-14
ld_Glut-15;mz_13_Glut	ld_Glut-15	mz_13_Glut	ld_g1948;mz_mmp24	0.000896928	6.38003e-68
ld_Glut-15;mz_13_Glut	ld_Glut-15	mz_13_Glut	ld_g5018;mz_LOC101479613	3.39366e-35	3.95542e-74
ld_Glut-15;mz_13_Glut	ld_Glut-15	mz_13_Glut	ld_g9128;mz_gabrg3	3.94236e-10	1.6863e-22
ld_Glut-15;mz_13_Glut	ld_Glut-15	mz_13_Glut	ld_g4465;mz_LOC101470995	0.00115326	6.03758e-60
ld_Glut-15;mz_13_Glut	ld_Glut-15	mz_13_Glut	ld_g9938;mz_znf385b	7.31938e-21	0.000207747
ld_Glut-15;mz_13_Glut	ld_Glut-15	mz_13_Glut	ld_g1691;mz_unc13a	2.13723e-09	1.58811e-27
ld_Glut-15;mz_13_Glut	ld_Glut-15	mz_13_Glut	ld_g4882;mz_csmd2	4.66632e-24	1.12808e-27
ld_Glut-15;mz_13_Glut	ld_Glut-15	mz_13_Glut	ld_g9816;mz_calcr	0.00103503	2.95751e-19
ld_Glut-15;mz_13_Glut	ld_Glut-15	mz_13_Glut	ld_g1458;mz_LOC101474482	1.43079e-98	1.55428e-06
ld_Glut-15;mz_13_Glut	ld_Glut-15	mz_13_Glut	ld_g15306;mz_LOC101468878	1.67087e-09	4.48982e-43
ld_Glut-15;mz_13_Glut	ld_Glut-15	mz_13_Glut	ld_g5174;mz_LOC101481040	2.61654e-31	0.000736475
ld_Glut-15;mz_13_Glut	ld_Glut-15	mz_13_Glut	ld_g1932;mz_LOC101467831	2.53832e-22	5.37517e-06
ld_Glut-15;mz_13_Glut	ld_Glut-15	mz_13_Glut	ld_g5048;mz_csmd2	7.72645e-39	1.12808e-27
ld_Glut-15;mz_13_Glut	ld_Glut-15	mz_13_Glut	ld_g21933;mz_LOC101468878	4.50158e-87	4.48982e-43
ld_Glut-15;mz_13_Glut	ld_Glut-15	mz_13_Glut	ld_g4882;mz_LOC101478087	4.66632e-24	4.15484e-09
ld_Glut-15;mz_13_Glut	ld_Glut-15	mz_13_Glut	ld_g1330;mz_cdh22	1.66922e-39	1.18517e-62
ld_Glut-15;mz_13_Glut	ld_Glut-15	mz_13_Glut	ld_g17108;mz_pde4d	0.000809785	5.62569e-28
ld_Glut-15;mz_13_Glut	ld_Glut-15	mz_13_Glut	ld_g9177;mz_LOC101482762	1.32181e-97	0.000106734
ld_Glut-15;mz_13_Glut	ld_Glut-15	mz_13_Glut	ld_g215;mz_asic2	2.08511e-07	8.90897e-66
ld_Glut-15;mz_13_Glut	ld_Glut-15	mz_13_Glut	ld_g15391;mz_ncam2	0.00828128	8.82744e-41
ld_Glut-15;mz_13_Glut	ld_Glut-15	mz_13_Glut	ld_g177;mz_cdh22	6.73079e-09	1.18517e-62
ld_Glut-15;mz_13_Glut	ld_Glut-15	mz_13_Glut	ld_g7455;mz_LOC101481019	3.11742e-27	1.01698e-06
ld_Glut-15;mz_13_Glut	ld_Glut-15	mz_13_Glut	ld_g5048;mz_LOC101478087	7.72645e-39	4.15484e-09
ld_Glut-15;mz_13_Glut	ld_Glut-15	mz_13_Glut	ld_g11136;mz_celf4	9.81653e-10	1.69053e-19
ld_Glut-15;mz_13_Glut	ld_Glut-15	mz_13_Glut	ld_g8812;mz_LOC101484945	6.62941e-131	3.62716e-08
ld_Glut-15;mz_13_Glut	ld_Glut-15	mz_13_Glut	ld_g12917;mz_LOC101482887	3.24456e-47	2.84689e-15
ld_Glut-15;mz_13_Glut	ld_Glut-15	mz_13_Glut	ld_g12639;mz_LOC112434712	6.31302e-05	1.11002e-14
ld_Glut-15;mz_13_Glut	ld_Glut-15	mz_13_Glut	ld_g6142;mz_LOC101481019	7.28385e-15	1.01698e-06
ld_Glut-15;mz_13_Glut	ld_Glut-15	mz_13_Glut	ld_g10824;mz_dmxl2	1.79533e-10	0.00211704
ld_Glut-15;mz_13_Glut	ld_Glut-15	mz_13_Glut	ld_g21004;mz_LOC101474123	0.00679151	3.47729e-08
ld_Glut-15;mz_13_Glut	ld_Glut-15	mz_13_Glut	ld_g17634;mz_cpeb3	5.01692e-14	0.0060049
ld_Glut-15;mz_13_Glut	ld_Glut-15	mz_13_Glut	ld_g21525;mz_LOC101465246	1.78173e-77	5.86734e-07
ld_Glut-15;mz_13_Glut	ld_Glut-15	mz_13_Glut	ld_g11009;mz_LOC101484372	0.00329376	4.95042e-07
ld_Glut-15;mz_13_Glut	ld_Glut-15	mz_13_Glut	ld_g12917;mz_LOC101471904	3.24456e-47	0.00264316
ld_Glut-15;mz_13_Glut	ld_Glut-15	mz_13_Glut	ld_g12639;mz_LOC105941430	6.31302e-05	4.11513e-05
ld_Glut-15;mz_13_Glut	ld_Glut-15	mz_13_Glut	ld_g11707;mz_dgki	4.0205e-18	0.000548313
ld_Glut-15;mz_13_Glut	ld_Glut-15	mz_13_Glut	ld_g6231;mz_alk	1.91285e-112	2.1184e-27
ld_Glut-15;mz_13_Glut	ld_Glut-15	mz_13_Glut	ld_g20325;mz_LOC101488046	5.60848e-37	1.15013e-21
ld_Glut-15;mz_13_Glut	ld_Glut-15	mz_13_Glut	ld_g15334;mz_LOC101479613	1.65523e-08	3.95542e-74
ld_Glut-15;mz_13_Glut	ld_Glut-15	mz_13_Glut	ld_g14898;mz_LOC101468517	0.00012069	4.7925e-15
ld_Glut-15;mz_13_Glut	ld_Glut-15	mz_13_Glut	ld_g10378;mz_LOC105941226	1.27629e-69	0.00422336
ld_Glut-15;mz_13_Glut	ld_Glut-15	mz_13_Glut	ld_g5315;mz_hivep1	2.42797e-40	0.00674742
ld_Glut-15;mz_13_Glut	ld_Glut-15	mz_13_Glut	ld_g17457;mz_celf4	1.71141e-09	1.69053e-19
ld_Glut-15;mz_13_Glut	ld_Glut-15	mz_13_Glut	ld_g11725;mz_celf4	1.01004e-172	1.69053e-19
ld_Glut-15;mz_13_Glut	ld_Glut-15	mz_13_Glut	ld_g11284;mz_csmd2	3.0327e-08	1.12808e-27
ld_Glut-15;mz_13_Glut	ld_Glut-15	mz_13_Glut	ld_g19752;mz_LOC101482014	7.2833e-06	1.5562e-12
ld_Glut-15;mz_13_Glut	ld_Glut-15	mz_13_Glut	ld_g9135;mz_LOC101487169	1.26515e-12	0.00293111
ld_Glut-15;mz_13_Glut	ld_Glut-15	mz_13_Glut	ld_g10250;mz_LOC101482762	4.49565e-31	0.000106734
ld_Glut-15;mz_13_Glut	ld_Glut-15	mz_13_Glut	ld_g9133;mz_LOC101487169	0.0007143	0.00293111
ld_Glut-15;mz_13_Glut	ld_Glut-15	mz_13_Glut	ld_g3473;mz_pik3r2	0.00517722	7.02465e-06
ld_Glut-15;mz_13_Glut	ld_Glut-15	mz_13_Glut	ld_g120;mz_r3hdm2	2.88155e-06	5.45599e-05
ld_Glut-15;mz_13_Glut	ld_Glut-15	mz_13_Glut	ld_g21004;mz_LOC101486561	0.00679151	9.84317e-09
ld_Glut-15;mz_13_Glut	ld_Glut-15	mz_13_Glut	ld_g20592;mz_grid2	1.57147e-40	2.04702e-28
ld_Glut-15;mz_13_Glut	ld_Glut-15	mz_13_Glut	ld_g22197;mz_cdh13	3.49604e-15	5.07071e-05
ld_Glut-15;mz_13_Glut	ld_Glut-15	mz_13_Glut	ld_g1493;mz_LOC101472613	0.000205286	1.782e-06
ld_Glut-15;mz_13_Glut	ld_Glut-15	mz_13_Glut	ld_g22288;mz_LOC101484945	3.99025e-10	3.62716e-08
ld_Glut-15;mz_13_Glut	ld_Glut-15	mz_13_Glut	ld_g18390;mz_LOC101484945	0.00026734	3.62716e-08
ld_Glut-15;mz_13_Glut	ld_Glut-15	mz_13_Glut	ld_g120;mz_LOC101479613	2.88155e-06	3.95542e-74
ld_Glut-15;mz_13_Glut	ld_Glut-15	mz_13_Glut	ld_g22197;mz_LOC101477622	3.49604e-15	5.74521e-06
ld_Glut-15;mz_13_Glut	ld_Glut-15	mz_13_Glut	ld_g11284;mz_LOC101478087	3.0327e-08	4.15484e-09
ld_Glut-15;mz_13_Glut	ld_Glut-15	mz_13_Glut	ld_g2820;mz_grid2	2.01097e-09	2.04702e-28
ld_Glut-15;mz_13_Glut	ld_Glut-15	mz_13_Glut	ld_g4795;mz_kcnk9	2.00911e-08	0.00642153
ld_Glut-15;mz_13_Glut	ld_Glut-15	mz_13_Glut	ld_g13510;mz_grid2	1.22801e-16	2.04702e-28
ld_Glut-15;mz_13_Glut	ld_Glut-15	mz_13_Glut	ld_g2567;mz_LOC101469939	5.08002e-11	0.00708644
ld_Glut-15;mz_13_Glut	ld_Glut-15	mz_13_Glut	ld_g15538;mz_LOC101487169	2.44859e-23	0.00293111
ld_Glut-15;mz_13_Glut	ld_Glut-15	mz_13_Glut	ld_g8908;mz_cpeb3	0.000554495	0.0060049
ld_Glut-15;mz_13_Glut	ld_Glut-15	mz_13_Glut	ld_g21340;mz_fgf14	0.002013	8.51259e-12
ld_Glut-15;mz_13_Glut	ld_Glut-15	mz_13_Glut	ld_g8551;mz_LOC101486592	1.67679e-31	0.000768408
ld_Glut-15;mz_13_Glut	ld_Glut-15	mz_13_Glut	ld_g17108;mz_LOC101486556	0.000809785	6.74565e-07
ld_Glut-15;mz_13_Glut	ld_Glut-15	mz_13_Glut	ld_g15514;mz_fgf14	1.44081e-05	8.51259e-12
ld_Glut-15;mz_13_Glut	ld_Glut-15	mz_13_Glut	ld_g439;mz_LOC101481473	0.000132059	0.00171211
ld_Glut-15;mz_13_Glut	ld_Glut-15	mz_13_Glut	ld_g4400;mz_LOC101465416	7.80282e-07	3.08055e-27
ld_Glut-15;mz_13_Glut	ld_Glut-15	mz_13_Glut	ld_g1633;mz_pik3r2	9.19928e-09	7.02465e-06
ld_Glut-15;mz_13_Glut	ld_Glut-15	mz_13_Glut	ld_g18379;mz_LOC101464467	0.00476856	3.02953e-20
ld_Glut-15;mz_13_Glut	ld_Glut-15	mz_13_Glut	ld_g10749;mz_shank1	6.057e-05	0.000533659
ld_Glut-15;mz_13_Glut	ld_Glut-15	mz_13_Glut	ld_g882;mz_LOC101484945	4.06567e-08	3.62716e-08
ld_Glut-15;mz_13_Glut	ld_Glut-15	mz_13_Glut	ld_g4886;mz_adgrb3	2.89356e-06	3.62724e-09
ld_Glut-15;mz_13_Glut	ld_Glut-15	mz_13_Glut	ld_g13927;mz_LOC101469939	4.71247e-18	0.00708644
ld_Glut-15;mz_13_Glut	ld_Glut-15	mz_13_Glut	ld_g22241;mz_plxna2	0.00537282	7.07334e-12
ld_Glut-15;mz_15.1_GABA/Glut	ld_Glut-15	mz_15.1_GABA/Glut	ld_g5176;mz_LOC101483178	0	2.78762e-12
ld_Glut-15;mz_15.1_GABA/Glut	ld_Glut-15	mz_15.1_GABA/Glut	ld_g10035;mz_stk32a	3.01604e-145	9.11964e-10
ld_Glut-15;mz_15.1_GABA/Glut	ld_Glut-15	mz_15.1_GABA/Glut	ld_g5621;mz_prkd1	1.35185e-94	7.86919e-26
ld_Glut-15;mz_15.1_GABA/Glut	ld_Glut-15	mz_15.1_GABA/Glut	ld_g21746;mz_stk32a	4.9747e-12	9.11964e-10
ld_Glut-15;mz_15.1_GABA/Glut	ld_Glut-15	mz_15.1_GABA/Glut	ld_g5320;mz_stk32a	2.72047e-36	9.11964e-10
ld_Glut-15;mz_15.1_GABA/Glut	ld_Glut-15	mz_15.1_GABA/Glut	ld_g19752;mz_LOC101482014	7.2833e-06	2.55811e-137
ld_Glut-15;mz_15.1_GABA/Glut	ld_Glut-15	mz_15.1_GABA/Glut	ld_g9177;mz_LOC101482762	1.32181e-97	5.96252e-48
ld_Glut-15;mz_15.1_GABA/Glut	ld_Glut-15	mz_15.1_GABA/Glut	ld_g15755;mz_LOC101464788	6.06018e-13	1.63633e-05
ld_Glut-15;mz_15.1_GABA/Glut	ld_Glut-15	mz_15.1_GABA/Glut	ld_g9177;mz_ptprn2	1.32181e-97	4.28327e-08
ld_Glut-15;mz_15.1_GABA/Glut	ld_Glut-15	mz_15.1_GABA/Glut	ld_g15853;mz_rtn4r	0	1.44876e-08
ld_Glut-15;mz_15.1_GABA/Glut	ld_Glut-15	mz_15.1_GABA/Glut	ld_g22197;mz_LOC101477622	3.49604e-15	8.77461e-134
ld_Glut-15;mz_15.1_GABA/Glut	ld_Glut-15	mz_15.1_GABA/Glut	ld_g15538;mz_glra1	2.44859e-23	1.29107e-36
ld_Glut-15;mz_15.1_GABA/Glut	ld_Glut-15	mz_15.1_GABA/Glut	ld_g20612;mz_stk32a	7.93103e-27	9.11964e-10
ld_Glut-15;mz_15.1_GABA/Glut	ld_Glut-15	mz_15.1_GABA/Glut	ld_g6898;mz_map1b	7.96254e-09	6.15333e-11
ld_Glut-15;mz_15.1_GABA/Glut	ld_Glut-15	mz_15.1_GABA/Glut	ld_g3540;mz_dner	1.05395e-11	7.83761e-21
ld_Glut-15;mz_15.1_GABA/Glut	ld_Glut-15	mz_15.1_GABA/Glut	ld_g6923;mz_astn2	2.99556e-08	4.20894e-27
ld_Glut-15;mz_15.1_GABA/Glut	ld_Glut-15	mz_15.1_GABA/Glut	ld_g11551;mz_stmn4	5.06992e-47	2.73951e-05
ld_Glut-15;mz_15.1_GABA/Glut	ld_Glut-15	mz_15.1_GABA/Glut	ld_g1360;mz_LOC101464554	1.36495e-46	3.4932e-41
ld_Glut-15;mz_15.1_GABA/Glut	ld_Glut-15	mz_15.1_GABA/Glut	ld_g12474;mz_stk32a	0.000790138	9.11964e-10
ld_Glut-15;mz_15.1_GABA/Glut	ld_Glut-15	mz_15.1_GABA/Glut	ld_g21123;mz_LOC101466889	1.42993e-05	2.35752e-142
ld_Glut-15;mz_15.1_GABA/Glut	ld_Glut-15	mz_15.1_GABA/Glut	ld_g1360;mz_brinp1	1.36495e-46	8.55507e-22
ld_Glut-15;mz_15.1_GABA/Glut	ld_Glut-15	mz_15.1_GABA/Glut	ld_g19752;mz_LOC101474374	7.2833e-06	0.000607701
ld_Glut-15;mz_15.1_GABA/Glut	ld_Glut-15	mz_15.1_GABA/Glut	ld_g22962;mz_klhdc8b	5.17448e-07	1.40208e-41
ld_Glut-15;mz_15.1_GABA/Glut	ld_Glut-15	mz_15.1_GABA/Glut	ld_g14185;mz_LOC101466398	1.73455e-24	9.71454e-14
ld_Glut-15;mz_15.1_GABA/Glut	ld_Glut-15	mz_15.1_GABA/Glut	ld_g15391;mz_ncam2	0.00828128	1.14488e-111
ld_Glut-15;mz_15.1_GABA/Glut	ld_Glut-15	mz_15.1_GABA/Glut	ld_g15538;mz_LOC101487169	2.44859e-23	1.2593e-19
ld_Glut-15;mz_15.1_GABA/Glut	ld_Glut-15	mz_15.1_GABA/Glut	ld_g9816;mz_calcr	0.00103503	2.78701e-13
ld_Glut-15;mz_15.1_GABA/Glut	ld_Glut-15	mz_15.1_GABA/Glut	ld_g14185;mz_znf385c	1.73455e-24	1.1535e-06
ld_Glut-15;mz_15.1_GABA/Glut	ld_Glut-15	mz_15.1_GABA/Glut	ld_g14548;mz_LOC101465762	1.41703e-10	2.55086e-08
ld_Glut-15;mz_15.1_GABA/Glut	ld_Glut-15	mz_15.1_GABA/Glut	ld_g215;mz_asic2	2.08511e-07	2.42087e-98
ld_Glut-15;mz_15.1_GABA/Glut	ld_Glut-15	mz_15.1_GABA/Glut	ld_g2232;mz_adcy5	2.31464e-08	1.2411e-10
ld_Glut-15;mz_15.1_GABA/Glut	ld_Glut-15	mz_15.1_GABA/Glut	ld_g9135;mz_glra1	1.26515e-12	1.29107e-36
ld_Glut-15;mz_15.1_GABA/Glut	ld_Glut-15	mz_15.1_GABA/Glut	ld_g9133;mz_glra1	0.0007143	1.29107e-36
ld_Glut-15;mz_15.1_GABA/Glut	ld_Glut-15	mz_15.1_GABA/Glut	ld_g12963;mz_LOC101482156	0.000648832	3.03449e-05
ld_Glut-15;mz_15.1_GABA/Glut	ld_Glut-15	mz_15.1_GABA/Glut	ld_g10896;mz_pcdh9	2.47472e-22	9.54044e-125
ld_Glut-15;mz_15.1_GABA/Glut	ld_Glut-15	mz_15.1_GABA/Glut	ld_g4395;mz_clstn3	3.03687e-15	1.41273e-08
ld_Glut-15;mz_15.1_GABA/Glut	ld_Glut-15	mz_15.1_GABA/Glut	ld_g21123;mz_LOC101479736	1.42993e-05	1.70069e-07
ld_Glut-15;mz_15.1_GABA/Glut	ld_Glut-15	mz_15.1_GABA/Glut	ld_g19752;mz_LOC101477932	7.2833e-06	1.50144e-07
ld_Glut-15;mz_15.1_GABA/Glut	ld_Glut-15	mz_15.1_GABA/Glut	ld_g181;mz_LOC101485948	2.10452e-36	0.0079718
ld_Glut-15;mz_15.1_GABA/Glut	ld_Glut-15	mz_15.1_GABA/Glut	ld_g1357;mz_astn2	4.35413e-07	4.20894e-27
ld_Glut-15;mz_15.1_GABA/Glut	ld_Glut-15	mz_15.1_GABA/Glut	ld_g14548;mz_LOC101487011	1.41703e-10	6.28861e-06
ld_Glut-15;mz_15.1_GABA/Glut	ld_Glut-15	mz_15.1_GABA/Glut	ld_g21495;mz_rtn4r	1.95588e-147	1.44876e-08
ld_Glut-15;mz_15.1_GABA/Glut	ld_Glut-15	mz_15.1_GABA/Glut	ld_g10378;mz_LOC101481512	1.27629e-69	0.000131146
ld_Glut-15;mz_15.1_GABA/Glut	ld_Glut-15	mz_15.1_GABA/Glut	ld_g22197;mz_cdh13	3.49604e-15	1.83049e-11
ld_Glut-15;mz_15.1_GABA/Glut	ld_Glut-15	mz_15.1_GABA/Glut	ld_g4886;mz_adgrb2	2.89356e-06	4.26053e-56
ld_Glut-15;mz_15.1_GABA/Glut	ld_Glut-15	mz_15.1_GABA/Glut	ld_g6923;mz_astn1	2.99556e-08	1.80326e-29
ld_Glut-15;mz_15.1_GABA/Glut	ld_Glut-15	mz_15.1_GABA/Glut	ld_g10250;mz_LOC101482762	4.49565e-31	5.96252e-48
ld_Glut-15;mz_15.1_GABA/Glut	ld_Glut-15	mz_15.1_GABA/Glut	ld_g19752;mz_LOC101484089	7.2833e-06	0.00171461
ld_Glut-15;mz_15.1_GABA/Glut	ld_Glut-15	mz_15.1_GABA/Glut	ld_g10378;mz_kcna4	1.27629e-69	1.68003e-05
ld_Glut-15;mz_15.1_GABA/Glut	ld_Glut-15	mz_15.1_GABA/Glut	ld_g17634;mz_cpeb2	5.01692e-14	0.000861405
ld_Glut-15;mz_15.1_GABA/Glut	ld_Glut-15	mz_15.1_GABA/Glut	ld_g5048;mz_csmd2	7.72645e-39	7.07967e-30
ld_Glut-15;mz_15.1_GABA/Glut	ld_Glut-15	mz_15.1_GABA/Glut	ld_g17987;mz_cmip	6.59488e-10	0.00342636
ld_Glut-15;mz_15.1_GABA/Glut	ld_Glut-15	mz_15.1_GABA/Glut	ld_g16625;mz_stk32a	2.66578e-05	9.11964e-10
ld_Glut-15;mz_15.1_GABA/Glut	ld_Glut-15	mz_15.1_GABA/Glut	ld_g11009;mz_LOC101484372	0.00329376	0.00339518
ld_Glut-15;mz_15.1_GABA/Glut	ld_Glut-15	mz_15.1_GABA/Glut	ld_g13510;mz_grid2	1.22801e-16	4.67239e-23
ld_Glut-15;mz_15.1_GABA/Glut	ld_Glut-15	mz_15.1_GABA/Glut	ld_g6231;mz_alk	1.91285e-112	9.62991e-83
ld_Glut-15;mz_15.1_GABA/Glut	ld_Glut-15	mz_15.1_GABA/Glut	ld_g2048;mz_LOC101470560	2.04242e-05	4.67076e-10
ld_Glut-15;mz_15.1_GABA/Glut	ld_Glut-15	mz_15.1_GABA/Glut	ld_g11009;mz_LOC101464760	0.00329376	0.00103641
ld_Glut-15;mz_15.1_GABA/Glut	ld_Glut-15	mz_15.1_GABA/Glut	ld_g5048;mz_LOC101478087	7.72645e-39	1.19361e-30
ld_Glut-15;mz_15.1_GABA/Glut	ld_Glut-15	mz_15.1_GABA/Glut	ld_g19604;mz_stmn4	1.9262e-09	2.73951e-05
ld_Glut-15;mz_15.1_GABA/Glut	ld_Glut-15	mz_15.1_GABA/Glut	ld_g177;mz_cdh8	6.73079e-09	0.000152362
ld_Glut-15;mz_15.1_GABA/Glut	ld_Glut-15	mz_15.1_GABA/Glut	ld_g9135;mz_LOC101487169	1.26515e-12	1.2593e-19
ld_Glut-15;mz_15.1_GABA/Glut	ld_Glut-15	mz_15.1_GABA/Glut	ld_g9133;mz_LOC101487169	0.0007143	1.2593e-19
ld_Glut-15;mz_15.1_GABA/Glut	ld_Glut-15	mz_15.1_GABA/Glut	ld_g3297;mz_stk32a	2.21159e-07	9.11964e-10
ld_Glut-15;mz_15.1_GABA/Glut	ld_Glut-15	mz_15.1_GABA/Glut	ld_g11048;mz_LOC101469997	0.00157902	1.03808e-16
ld_Glut-15;mz_15.1_GABA/Glut	ld_Glut-15	mz_15.1_GABA/Glut	ld_g22197;mz_LOC101477368	3.49604e-15	2.18644e-05
ld_Glut-15;mz_15.1_GABA/Glut	ld_Glut-15	mz_15.1_GABA/Glut	ld_g13510;mz_LOC112435268	1.22801e-16	2.60106e-11
ld_Glut-15;mz_15.1_GABA/Glut	ld_Glut-15	mz_15.1_GABA/Glut	ld_g10250;mz_ptprn2	4.49565e-31	4.28327e-08
ld_Glut-15;mz_15.1_GABA/Glut	ld_Glut-15	mz_15.1_GABA/Glut	ld_g20325;mz_LOC101488046	5.60848e-37	1.02402e-05
ld_Glut-15;mz_15.1_GABA/Glut	ld_Glut-15	mz_15.1_GABA/Glut	ld_g19752;mz_grik3	7.2833e-06	0.00017857
ld_Glut-15;mz_15.1_GABA/Glut	ld_Glut-15	mz_15.1_GABA/Glut	ld_g21525;mz_LOC101477961	1.78173e-77	5.08985e-09
ld_Glut-15;mz_15.1_GABA/Glut	ld_Glut-15	mz_15.1_GABA/Glut	ld_g22681;mz_slc6a15	2.89442e-16	0.00976028
ld_Glut-15;mz_15.1_GABA/Glut	ld_Glut-15	mz_15.1_GABA/Glut	ld_g22703;mz_LOC101464834	0.00487793	0.000200588
ld_Glut-15;mz_15.1_GABA/Glut	ld_Glut-15	mz_15.1_GABA/Glut	ld_g348;mz_LOC101477989	1.69671e-06	1.00544e-07
ld_Glut-15;mz_15.1_GABA/Glut	ld_Glut-15	mz_15.1_GABA/Glut	ld_g15538;mz_LOC101488117	2.44859e-23	0.00760675
ld_Glut-15;mz_15.1_GABA/Glut	ld_Glut-15	mz_15.1_GABA/Glut	ld_g20592;mz_grid2	1.57147e-40	4.67239e-23
ld_Glut-15;mz_15.1_GABA/Glut	ld_Glut-15	mz_15.1_GABA/Glut	ld_g4400;mz_LOC101473498	7.80282e-07	4.63535e-30
ld_Glut-15;mz_15.1_GABA/Glut	ld_Glut-15	mz_15.1_GABA/Glut	ld_g4279;mz_wsb1	4.04438e-05	1.1829e-05
ld_Glut-15;mz_15.1_GABA/Glut	ld_Glut-15	mz_15.1_GABA/Glut	ld_g177;mz_LOC101476810	6.73079e-09	0.00110949
ld_Glut-15;mz_15.1_GABA/Glut	ld_Glut-15	mz_15.1_GABA/Glut	ld_g15248;mz_aplp2	6.32202e-30	0.00208404
ld_Glut-15;mz_15.1_GABA/Glut	ld_Glut-15	mz_15.1_GABA/Glut	ld_g6688;mz_LOC101488074	7.4908e-51	1.26108e-12
ld_Glut-15;mz_15.1_GABA/Glut	ld_Glut-15	mz_15.1_GABA/Glut	ld_g6688;mz_LOC101466653	7.4908e-51	1.60237e-05
ld_Glut-15;mz_15.1_GABA/Glut	ld_Glut-15	mz_15.1_GABA/Glut	ld_g6688;mz_lrrtm2	7.4908e-51	9.08286e-08
ld_Glut-15;mz_15.1_GABA/Glut	ld_Glut-15	mz_15.1_GABA/Glut	ld_g5264;mz_LOC101482519	2.47274e-16	1.62078e-27
ld_Glut-15;mz_15.1_GABA/Glut	ld_Glut-15	mz_15.1_GABA/Glut	ld_g2048;mz_LOC101465901	2.04242e-05	1.21578e-07
ld_Glut-15;mz_15.1_GABA/Glut	ld_Glut-15	mz_15.1_GABA/Glut	ld_g8551;mz_LOC101474374	1.67679e-31	0.000607701
ld_Glut-15;mz_15.1_GABA/Glut	ld_Glut-15	mz_15.1_GABA/Glut	ld_g18390;mz_LOC101471251	0.00026734	7.36778e-09
ld_Glut-15;mz_15.1_GABA/Glut	ld_Glut-15	mz_15.1_GABA/Glut	ld_g10508;mz_LOC101473738	5.27972e-05	7.59921e-34
ld_Glut-15;mz_15.1_GABA/Glut	ld_Glut-15	mz_15.1_GABA/Glut	ld_g4882;mz_csmd2	4.66632e-24	7.07967e-30
ld_Glut-15;mz_15.1_GABA/Glut	ld_Glut-15	mz_15.1_GABA/Glut	ld_g19936;mz_tnfrsf21	5.0216e-06	9.15782e-16
ld_Glut-15;mz_15.1_GABA/Glut	ld_Glut-15	mz_15.1_GABA/Glut	ld_g5606;mz_LOC101484771	0.0029261	0.00529493
ld_Glut-15;mz_15.1_GABA/Glut	ld_Glut-15	mz_15.1_GABA/Glut	ld_g203;mz_mtss1	4.1298e-08	5.66207e-14
ld_Glut-15;mz_15.1_GABA/Glut	ld_Glut-15	mz_15.1_GABA/Glut	ld_g20592;mz_LOC112435268	1.57147e-40	2.60106e-11
ld_Glut-15;mz_15.1_GABA/Glut	ld_Glut-15	mz_15.1_GABA/Glut	ld_g12639;mz_LOC112434712	6.31302e-05	4.00623e-05
ld_Glut-15;mz_15.1_GABA/Glut	ld_Glut-15	mz_15.1_GABA/Glut	ld_g3744;mz_cpe	5.03583e-19	3.60242e-06
ld_Glut-15;mz_15.1_GABA/Glut	ld_Glut-15	mz_15.1_GABA/Glut	ld_g14133;mz_spock1	9.29274e-06	1.01959e-07
ld_Glut-15;mz_15.1_GABA/Glut	ld_Glut-15	mz_15.1_GABA/Glut	ld_g19910;mz_LOC101486742	5.3741e-31	0.000129986
ld_Glut-15;mz_15.1_GABA/Glut	ld_Glut-15	mz_15.1_GABA/Glut	ld_g4882;mz_LOC101478087	4.66632e-24	1.19361e-30
ld_Glut-15;mz_15.1_GABA/Glut	ld_Glut-15	mz_15.1_GABA/Glut	ld_g6680;mz_LOC101488074	0.00690196	1.26108e-12
ld_Glut-15;mz_15.1_GABA/Glut	ld_Glut-15	mz_15.1_GABA/Glut	ld_g10378;mz_LOC101486042	1.27629e-69	0.00677891
ld_Glut-15;mz_15.1_GABA/Glut	ld_Glut-15	mz_15.1_GABA/Glut	ld_g10378;mz_LOC112436333	1.27629e-69	0.000221495
ld_Glut-15;mz_15.1_GABA/Glut	ld_Glut-15	mz_15.1_GABA/Glut	ld_g1357;mz_astn1	4.35413e-07	1.80326e-29
ld_Glut-15;mz_15.1_GABA/Glut	ld_Glut-15	mz_15.1_GABA/Glut	ld_g14068;mz_stk32a	4.91642e-44	9.11964e-10
ld_Glut-15;mz_15.1_GABA/Glut	ld_Glut-15	mz_15.1_GABA/Glut	ld_g13510;mz_LOC101469427	1.22801e-16	0.00490066
ld_Glut-15;mz_15.1_GABA/Glut	ld_Glut-15	mz_15.1_GABA/Glut	ld_g6680;mz_LOC101466653	0.00690196	1.60237e-05
ld_Glut-15;mz_15.1_GABA/Glut	ld_Glut-15	mz_15.1_GABA/Glut	ld_g6680;mz_lrrtm2	0.00690196	9.08286e-08
ld_Glut-15;mz_15.1_GABA/Glut	ld_Glut-15	mz_15.1_GABA/Glut	ld_g12913;mz_LOC101477058	2.01341e-07	1.65319e-18
ld_Glut-15;mz_15.1_GABA/Glut	ld_Glut-15	mz_15.1_GABA/Glut	ld_g21048;mz_LOC101485948	1.00652e-17	0.0079718
ld_Glut-15;mz_15.1_GABA/Glut	ld_Glut-15	mz_15.1_GABA/Glut	ld_g8908;mz_cpeb2	0.000554495	0.000861405
ld_Glut-15;mz_15.1_GABA/Glut	ld_Glut-15	mz_15.1_GABA/Glut	ld_g5378;mz_dst	1.64807e-123	0.00582005
ld_Glut-15;mz_15.1_GABA/Glut	ld_Glut-15	mz_15.1_GABA/Glut	ld_g21525;mz_LOC101465246	1.78173e-77	0.00785901
ld_Glut-15;mz_15.1_GABA/Glut	ld_Glut-15	mz_15.1_GABA/Glut	ld_g203;mz_LOC101465995	4.1298e-08	5.73307e-08
ld_Glut-15;mz_15.1_GABA/Glut	ld_Glut-15	mz_15.1_GABA/Glut	ld_g15514;mz_LOC101482517	1.44081e-05	1.51097e-13
ld_Glut-15;mz_15.1_GABA/Glut	ld_Glut-15	mz_15.1_GABA/Glut	ld_g13591;mz_LOC101477058	4.35495e-29	1.65319e-18
ld_Glut-15;mz_15.1_GABA/Glut	ld_Glut-15	mz_15.1_GABA/Glut	ld_g20592;mz_LOC101469427	1.57147e-40	0.00490066
ld_Glut-15;mz_15.1_GABA/Glut	ld_Glut-15	mz_15.1_GABA/Glut	ld_g21297;mz_tenm1	0.000409315	9.00113e-149
ld_Glut-15;mz_15.1_GABA/Glut	ld_Glut-15	mz_15.1_GABA/Glut	ld_g15388;mz_LOC101473631	0.000103218	0.00961621
ld_Glut-15;mz_15.1_GABA/Glut	ld_Glut-15	mz_15.1_GABA/Glut	ld_g8551;mz_LOC101477932	1.67679e-31	1.50144e-07
ld_Glut-15;mz_15.1_GABA/Glut	ld_Glut-15	mz_15.1_GABA/Glut	ld_g9135;mz_LOC101488117	1.26515e-12	0.00760675
ld_Glut-15;mz_15.1_GABA/Glut	ld_Glut-15	mz_15.1_GABA/Glut	ld_g9133;mz_LOC101488117	0.0007143	0.00760675
ld_Glut-15;mz_15.1_GABA/Glut	ld_Glut-15	mz_15.1_GABA/Glut	ld_g21340;mz_LOC101482517	0.002013	1.51097e-13
ld_Glut-15;mz_15.1_GABA/Glut	ld_Glut-15	mz_15.1_GABA/Glut	ld_g21525;mz_LOC105940793	1.78173e-77	1.05321e-12
ld_Glut-15;mz_15.1_GABA/Glut	ld_Glut-15	mz_15.1_GABA/Glut	ld_g16595;mz_LOC101487477	7.37746e-23	2.13499e-08
ld_Glut-15;mz_15.1_GABA/Glut	ld_Glut-15	mz_15.1_GABA/Glut	ld_g4400;mz_LOC101470646	7.80282e-07	0.000535595
ld_Glut-15;mz_15.1_GABA/Glut	ld_Glut-15	mz_15.1_GABA/Glut	ld_g11048;mz_LOC112432296	0.00157902	0.00128847
ld_Glut-15;mz_15.1_GABA/Glut	ld_Glut-15	mz_15.1_GABA/Glut	ld_g11284;mz_csmd2	3.0327e-08	7.07967e-30
ld_Glut-15;mz_15.1_GABA/Glut	ld_Glut-15	mz_15.1_GABA/Glut	ld_g9128;mz_gabrg3	3.94236e-10	0.0033493
ld_Glut-15;mz_15.1_GABA/Glut	ld_Glut-15	mz_15.1_GABA/Glut	ld_g21297;mz_LOC112434937	0.000409315	3.35848e-08
ld_Glut-15;mz_15.1_GABA/Glut	ld_Glut-15	mz_15.1_GABA/Glut	ld_g11284;mz_LOC101478087	3.0327e-08	1.19361e-30
ld_Glut-15;mz_15.1_GABA/Glut	ld_Glut-15	mz_15.1_GABA/Glut	ld_g9128;mz_LOC101488117	3.94236e-10	0.00760675
ld_Glut-15;mz_15.1_GABA/Glut	ld_Glut-15	mz_15.1_GABA/Glut	ld_g23028;mz_gabrg3	1.21255e-25	0.0033493
ld_Glut-15;mz_15.1_GABA/Glut	ld_Glut-15	mz_15.1_GABA/Glut	ld_g19791;mz_LOC105941351	0.00862165	0.00076011
ld_Glut-15;mz_15.1_GABA/Glut	ld_Glut-15	mz_15.1_GABA/Glut	ld_g23028;mz_LOC101488117	1.21255e-25	0.00760675
ld_Glut-15;mz_15.1_GABA/Glut	ld_Glut-15	mz_15.1_GABA/Glut	ld_g3634;mz_rtn4r	3.0961e-14	1.44876e-08
ld_Glut-15;mz_15.1_GABA/Glut	ld_Glut-15	mz_15.1_GABA/Glut	ld_g1330;mz_LOC101477368	1.66922e-39	2.18644e-05
ld_Glut-15;mz_15.1_GABA/Glut	ld_Glut-15	mz_15.1_GABA/Glut	ld_g11048;mz_LOC101484019	0.00157902	0.00766942
ld_Glut-15;mz_15.1_GABA/Glut	ld_Glut-15	mz_15.1_GABA/Glut	ld_g2820;mz_grid2	2.01097e-09	4.67239e-23
ld_Glut-15;mz_15.1_GABA/Glut	ld_Glut-15	mz_15.1_GABA/Glut	ld_g8101;mz_LOC101470646	3.8593e-06	0.000535595
ld_Glut-15;mz_15.1_GABA/Glut	ld_Glut-15	mz_15.1_GABA/Glut	ld_g22241;mz_LOC101472029	0.00537282	5.4213e-14
ld_Glut-15;mz_15.1_GABA/Glut	ld_Glut-15	mz_15.1_GABA/Glut	ld_g1330;mz_LOC101476810	1.66922e-39	0.00110949
ld_Glut-15;mz_15.1_GABA/Glut	ld_Glut-15	mz_15.1_GABA/Glut	ld_g2820;mz_LOC112435268	2.01097e-09	2.60106e-11
ld_Glut-15;mz_15.1_GABA/Glut	ld_Glut-15	mz_15.1_GABA/Glut	ld_g22088;mz_LOC101475024	0.00156447	0.00130736
ld_Glut-15;mz_15.1_GABA/Glut	ld_Glut-15	mz_15.1_GABA/Glut	ld_g17108;mz_pde4d	0.000809785	7.91797e-11
ld_Glut-15;mz_15.1_GABA/Glut	ld_Glut-15	mz_15.1_GABA/Glut	ld_g2820;mz_LOC101469427	2.01097e-09	0.00490066
ld_Glut-15;mz_15.1_GABA/Glut	ld_Glut-15	mz_15.1_GABA/Glut	ld_g22746;mz_LOC101480694	0.00732419	4.8598e-13
ld_Glut-15;mz_15.1_GABA/Glut	ld_Glut-15	mz_15.1_GABA/Glut	ld_g20957;mz_LOC101479800	1.06155e-08	0.00598308
ld_Glut-15;mz_15.2_GABA	ld_Glut-15	mz_15.2_GABA	ld_g5176;mz_LOC101483178	0	7.95672e-05
ld_Glut-15;mz_15.2_GABA	ld_Glut-15	mz_15.2_GABA	ld_g5621;mz_prkd1	1.35185e-94	1.05729e-18
ld_Glut-15;mz_15.2_GABA	ld_Glut-15	mz_15.2_GABA	ld_g19752;mz_LOC101482014	7.2833e-06	5.32777e-98
ld_Glut-15;mz_15.2_GABA	ld_Glut-15	mz_15.2_GABA	ld_g9177;mz_LOC101482762	1.32181e-97	3.08998e-29
ld_Glut-15;mz_15.2_GABA	ld_Glut-15	mz_15.2_GABA	ld_g19752;mz_LOC101484089	7.2833e-06	1.06852e-93
ld_Glut-15;mz_15.2_GABA	ld_Glut-15	mz_15.2_GABA	ld_g14185;mz_LOC101466398	1.73455e-24	8.93094e-68
ld_Glut-15;mz_15.2_GABA	ld_Glut-15	mz_15.2_GABA	ld_g11551;mz_stmn4	5.06992e-47	4.42117e-13
ld_Glut-15;mz_15.2_GABA	ld_Glut-15	mz_15.2_GABA	ld_g19752;mz_LOC101474374	7.2833e-06	8.89154e-11
ld_Glut-15;mz_15.2_GABA	ld_Glut-15	mz_15.2_GABA	ld_g14548;mz_LOC101465762	1.41703e-10	1.07685e-33
ld_Glut-15;mz_15.2_GABA	ld_Glut-15	mz_15.2_GABA	ld_g6898;mz_map1b	7.96254e-09	2.05251e-05
ld_Glut-15;mz_15.2_GABA	ld_Glut-15	mz_15.2_GABA	ld_g14185;mz_znf385c	1.73455e-24	6.23994e-28
ld_Glut-15;mz_15.2_GABA	ld_Glut-15	mz_15.2_GABA	ld_g22197;mz_LOC101477622	3.49604e-15	2.0858e-71
ld_Glut-15;mz_15.2_GABA	ld_Glut-15	mz_15.2_GABA	ld_g21123;mz_LOC101466889	1.42993e-05	1.68102e-87
ld_Glut-15;mz_15.2_GABA	ld_Glut-15	mz_15.2_GABA	ld_g15853;mz_rtn4r	0	0.00163632
ld_Glut-15;mz_15.2_GABA	ld_Glut-15	mz_15.2_GABA	ld_g348;mz_LOC101477989	1.69671e-06	8.38247e-112
ld_Glut-15;mz_15.2_GABA	ld_Glut-15	mz_15.2_GABA	ld_g3540;mz_dner	1.05395e-11	0.0091537
ld_Glut-15;mz_15.2_GABA	ld_Glut-15	mz_15.2_GABA	ld_g15391;mz_ncam2	0.00828128	8.28327e-27
ld_Glut-15;mz_15.2_GABA	ld_Glut-15	mz_15.2_GABA	ld_g4791;mz_khdrbs3	1.56846e-30	2.00505e-23
ld_Glut-15;mz_15.2_GABA	ld_Glut-15	mz_15.2_GABA	ld_g22962;mz_klhdc8b	5.17448e-07	2.06253e-13
ld_Glut-15;mz_15.2_GABA	ld_Glut-15	mz_15.2_GABA	ld_g20411;mz_LOC101469196	8.22819e-14	4.67852e-17
ld_Glut-15;mz_15.2_GABA	ld_Glut-15	mz_15.2_GABA	ld_g4395;mz_clstn3	3.03687e-15	7.60448e-11
ld_Glut-15;mz_15.2_GABA	ld_Glut-15	mz_15.2_GABA	ld_g10896;mz_pcdh9	2.47472e-22	1.66393e-50
ld_Glut-15;mz_15.2_GABA	ld_Glut-15	mz_15.2_GABA	ld_g14548;mz_LOC101487011	1.41703e-10	0.00364406
ld_Glut-15;mz_15.2_GABA	ld_Glut-15	mz_15.2_GABA	ld_g15538;mz_glra1	2.44859e-23	8.8781e-32
ld_Glut-15;mz_15.2_GABA	ld_Glut-15	mz_15.2_GABA	ld_g11689;mz_LOC101475732	9.19637e-05	4.50562e-24
ld_Glut-15;mz_15.2_GABA	ld_Glut-15	mz_15.2_GABA	ld_g21123;mz_LOC101479736	1.42993e-05	2.36536e-05
ld_Glut-15;mz_15.2_GABA	ld_Glut-15	mz_15.2_GABA	ld_g19752;mz_LOC101477932	7.2833e-06	2.83944e-05
ld_Glut-15;mz_15.2_GABA	ld_Glut-15	mz_15.2_GABA	ld_g22452;mz_LOC101464954	2.76132e-08	0.00256732
ld_Glut-15;mz_15.2_GABA	ld_Glut-15	mz_15.2_GABA	ld_g19752;mz_grik3	7.2833e-06	1.0717e-16
ld_Glut-15;mz_15.2_GABA	ld_Glut-15	mz_15.2_GABA	ld_g621;mz_LOC101476669	3.7075e-07	0.000585277
ld_Glut-15;mz_15.2_GABA	ld_Glut-15	mz_15.2_GABA	ld_g10250;mz_LOC101482762	4.49565e-31	3.08998e-29
ld_Glut-15;mz_15.2_GABA	ld_Glut-15	mz_15.2_GABA	ld_g15248;mz_aplp2	6.32202e-30	5.91943e-11
ld_Glut-15;mz_15.2_GABA	ld_Glut-15	mz_15.2_GABA	ld_g9133;mz_glra1	0.0007143	8.8781e-32
ld_Glut-15;mz_15.2_GABA	ld_Glut-15	mz_15.2_GABA	ld_g22197;mz_LOC101477368	3.49604e-15	2.57503e-14
ld_Glut-15;mz_15.2_GABA	ld_Glut-15	mz_15.2_GABA	ld_g2048;mz_LOC101465901	2.04242e-05	1.00563e-27
ld_Glut-15;mz_15.2_GABA	ld_Glut-15	mz_15.2_GABA	ld_g15538;mz_LOC101487169	2.44859e-23	3.86757e-41
ld_Glut-15;mz_15.2_GABA	ld_Glut-15	mz_15.2_GABA	ld_g4279;mz_wsb1	4.04438e-05	8.64445e-06
ld_Glut-15;mz_15.2_GABA	ld_Glut-15	mz_15.2_GABA	ld_g9135;mz_glra1	1.26515e-12	8.8781e-32
ld_Glut-15;mz_15.2_GABA	ld_Glut-15	mz_15.2_GABA	ld_g6231;mz_alk	1.91285e-112	3.21306e-24
ld_Glut-15;mz_15.2_GABA	ld_Glut-15	mz_15.2_GABA	ld_g8551;mz_LOC101474374	1.67679e-31	8.89154e-11
ld_Glut-15;mz_15.2_GABA	ld_Glut-15	mz_15.2_GABA	ld_g22197;mz_cdh13	3.49604e-15	1.18737e-08
ld_Glut-15;mz_15.2_GABA	ld_Glut-15	mz_15.2_GABA	ld_g12639;mz_LOC105941430	6.31302e-05	1.67429e-06
ld_Glut-15;mz_15.2_GABA	ld_Glut-15	mz_15.2_GABA	ld_g9133;mz_LOC101487169	0.0007143	3.86757e-41
ld_Glut-15;mz_15.2_GABA	ld_Glut-15	mz_15.2_GABA	ld_g6923;mz_astn2	2.99556e-08	5.32568e-11
ld_Glut-15;mz_15.2_GABA	ld_Glut-15	mz_15.2_GABA	ld_g17108;mz_pde4d	0.000809785	1.56311e-24
ld_Glut-15;mz_15.2_GABA	ld_Glut-15	mz_15.2_GABA	ld_g21525;mz_LOC101477961	1.78173e-77	8.12388e-11
ld_Glut-15;mz_15.2_GABA	ld_Glut-15	mz_15.2_GABA	ld_g22703;mz_LOC101464834	0.00487793	3.6856e-05
ld_Glut-15;mz_15.2_GABA	ld_Glut-15	mz_15.2_GABA	ld_g17634;mz_cpeb2	5.01692e-14	0.00032188
ld_Glut-15;mz_15.2_GABA	ld_Glut-15	mz_15.2_GABA	ld_g14133;mz_spock1	9.29274e-06	0.00128871
ld_Glut-15;mz_15.2_GABA	ld_Glut-15	mz_15.2_GABA	ld_g12639;mz_LOC101464297	6.31302e-05	1.08084e-07
ld_Glut-15;mz_15.2_GABA	ld_Glut-15	mz_15.2_GABA	ld_g6680;mz_LOC101466653	0.00690196	6.80611e-27
ld_Glut-15;mz_15.2_GABA	ld_Glut-15	mz_15.2_GABA	ld_g6680;mz_LOC101488074	0.00690196	2.87063e-14
ld_Glut-15;mz_15.2_GABA	ld_Glut-15	mz_15.2_GABA	ld_g1360;mz_brinp1	1.36495e-46	9.67686e-05
ld_Glut-15;mz_15.2_GABA	ld_Glut-15	mz_15.2_GABA	ld_g1357;mz_astn2	4.35413e-07	5.32568e-11
ld_Glut-15;mz_15.2_GABA	ld_Glut-15	mz_15.2_GABA	ld_g23015;mz_LOC101484374	0.00630394	0.000121739
ld_Glut-15;mz_15.2_GABA	ld_Glut-15	mz_15.2_GABA	ld_g9135;mz_LOC101487169	1.26515e-12	3.86757e-41
ld_Glut-15;mz_15.2_GABA	ld_Glut-15	mz_15.2_GABA	ld_g2232;mz_adcy5	2.31464e-08	0.00100888
ld_Glut-15;mz_15.2_GABA	ld_Glut-15	mz_15.2_GABA	ld_g1360;mz_LOC101464554	1.36495e-46	0.000756163
ld_Glut-15;mz_15.2_GABA	ld_Glut-15	mz_15.2_GABA	ld_g19604;mz_stmn4	1.9262e-09	4.42117e-13
ld_Glut-15;mz_15.2_GABA	ld_Glut-15	mz_15.2_GABA	ld_g215;mz_asic2	2.08511e-07	1.76932e-27
ld_Glut-15;mz_15.2_GABA	ld_Glut-15	mz_15.2_GABA	ld_g18390;mz_LOC101471251	0.00026734	1.6999e-36
ld_Glut-15;mz_15.2_GABA	ld_Glut-15	mz_15.2_GABA	ld_g10378;mz_kcna4	1.27629e-69	3.70336e-05
ld_Glut-15;mz_15.2_GABA	ld_Glut-15	mz_15.2_GABA	ld_g177;mz_cdh8	6.73079e-09	1.60784e-15
ld_Glut-15;mz_15.2_GABA	ld_Glut-15	mz_15.2_GABA	ld_g14133;mz_spock2	9.29274e-06	0.00926965
ld_Glut-15;mz_15.2_GABA	ld_Glut-15	mz_15.2_GABA	ld_g6680;mz_lrrtm2	0.00690196	1.45984e-07
ld_Glut-15;mz_15.2_GABA	ld_Glut-15	mz_15.2_GABA	ld_g4886;mz_adgrb2	2.89356e-06	5.75871e-13
ld_Glut-15;mz_15.2_GABA	ld_Glut-15	mz_15.2_GABA	ld_g4886;mz_adgrb3	2.89356e-06	1.71806e-05
ld_Glut-15;mz_15.2_GABA	ld_Glut-15	mz_15.2_GABA	ld_g6688;mz_LOC101466653	7.4908e-51	6.80611e-27
ld_Glut-15;mz_15.2_GABA	ld_Glut-15	mz_15.2_GABA	ld_g6688;mz_LOC101488074	7.4908e-51	2.87063e-14
ld_Glut-15;mz_15.2_GABA	ld_Glut-15	mz_15.2_GABA	ld_g6923;mz_astn1	2.99556e-08	3.97303e-10
ld_Glut-15;mz_15.2_GABA	ld_Glut-15	mz_15.2_GABA	ld_g20592;mz_grid2	1.57147e-40	7.22512e-23
ld_Glut-15;mz_15.2_GABA	ld_Glut-15	mz_15.2_GABA	ld_g2821;mz_ccser1	7.32905e-06	0.00145386
ld_Glut-15;mz_15.2_GABA	ld_Glut-15	mz_15.2_GABA	ld_g21495;mz_rtn4r	1.95588e-147	0.00163632
ld_Glut-15;mz_15.2_GABA	ld_Glut-15	mz_15.2_GABA	ld_g21525;mz_LOC101482391	1.78173e-77	0.000944885
ld_Glut-15;mz_15.2_GABA	ld_Glut-15	mz_15.2_GABA	ld_g13510;mz_grid2	1.22801e-16	7.22512e-23
ld_Glut-15;mz_15.2_GABA	ld_Glut-15	mz_15.2_GABA	ld_g15514;mz_LOC101482517	1.44081e-05	1.84371e-07
ld_Glut-15;mz_15.2_GABA	ld_Glut-15	mz_15.2_GABA	ld_g1357;mz_astn1	4.35413e-07	3.97303e-10
ld_Glut-15;mz_15.2_GABA	ld_Glut-15	mz_15.2_GABA	ld_g6688;mz_lrrtm2	7.4908e-51	1.45984e-07
ld_Glut-15;mz_15.2_GABA	ld_Glut-15	mz_15.2_GABA	ld_g8551;mz_LOC101477932	1.67679e-31	2.83944e-05
ld_Glut-15;mz_15.2_GABA	ld_Glut-15	mz_15.2_GABA	ld_g8101;mz_LOC101470646	3.8593e-06	5.95857e-18
ld_Glut-15;mz_15.2_GABA	ld_Glut-15	mz_15.2_GABA	ld_g5286;mz_epha10	1.89628e-117	1.0655e-10
ld_Glut-15;mz_15.2_GABA	ld_Glut-15	mz_15.2_GABA	ld_g7101;mz_LOC101466129	1.86423e-42	9.71862e-08
ld_Glut-15;mz_15.2_GABA	ld_Glut-15	mz_15.2_GABA	ld_g9816;mz_calcr	0.00103503	1.19428e-14
ld_Glut-15;mz_15.2_GABA	ld_Glut-15	mz_15.2_GABA	ld_g21525;mz_LOC105940793	1.78173e-77	5.73096e-06
ld_Glut-15;mz_15.2_GABA	ld_Glut-15	mz_15.2_GABA	ld_g10378;mz_LOC105941226	1.27629e-69	0.00072856
ld_Glut-15;mz_15.2_GABA	ld_Glut-15	mz_15.2_GABA	ld_g8101;mz_epha10	3.8593e-06	1.0655e-10
ld_Glut-15;mz_15.2_GABA	ld_Glut-15	mz_15.2_GABA	ld_g21340;mz_LOC101482517	0.002013	1.84371e-07
ld_Glut-15;mz_15.2_GABA	ld_Glut-15	mz_15.2_GABA	ld_g7101;mz_unc5a	1.86423e-42	2.69427e-19
ld_Glut-15;mz_15.2_GABA	ld_Glut-15	mz_15.2_GABA	ld_g19791;mz_LOC105941351	0.00862165	1.85786e-19
ld_Glut-15;mz_15.2_GABA	ld_Glut-15	mz_15.2_GABA	ld_g21297;mz_LOC112434937	0.000409315	4.01894e-05
ld_Glut-15;mz_15.2_GABA	ld_Glut-15	mz_15.2_GABA	ld_g17108;mz_LOC101487999	0.000809785	0.00583886
ld_Glut-15;mz_15.2_GABA	ld_Glut-15	mz_15.2_GABA	ld_g1330;mz_LOC101477368	1.66922e-39	2.57503e-14
ld_Glut-15;mz_15.2_GABA	ld_Glut-15	mz_15.2_GABA	ld_g3634;mz_rtn4r	3.0961e-14	0.00163632
ld_Glut-15;mz_15.2_GABA	ld_Glut-15	mz_15.2_GABA	ld_g14543;mz_LOC101480295	1.41167e-13	4.08945e-06
ld_Glut-15;mz_15.2_GABA	ld_Glut-15	mz_15.2_GABA	ld_g22088;mz_LOC101475024	0.00156447	0.00123529
ld_Glut-15;mz_15.2_GABA	ld_Glut-15	mz_15.2_GABA	ld_g21297;mz_tenm1	0.000409315	1.00051e-08
ld_Glut-15;mz_15.2_GABA	ld_Glut-15	mz_15.2_GABA	ld_g8908;mz_cpeb2	0.000554495	0.00032188
ld_Glut-15;mz_15.2_GABA	ld_Glut-15	mz_15.2_GABA	ld_g2820;mz_grid2	2.01097e-09	7.22512e-23
ld_Glut-15;mz_15.2_GABA	ld_Glut-15	mz_15.2_GABA	ld_g11048;mz_LOC101469997	0.00157902	3.98166e-17
ld_Glut-15;mz_15.2_GABA	ld_Glut-15	mz_15.2_GABA	ld_g19791;mz_LOC101476669	0.00862165	0.000585277
ld_Glut-15;mz_15.2_GABA	ld_Glut-15	mz_15.2_GABA	ld_g10508;mz_LOC101473738	5.27972e-05	3.08197e-28
ld_Glut-15;mz_15.2_GABA	ld_Glut-15	mz_15.2_GABA	ld_g22746;mz_LOC101480694	0.00732419	7.35959e-13
ld_Glut-15;mz_15.2_GABA	ld_Glut-15	mz_15.2_GABA	ld_g11048;mz_LOC112432296	0.00157902	0.000392085
ld_Glut-15;mz_15.2_GABA	ld_Glut-15	mz_15.2_GABA	ld_g203;mz_LOC101465995	4.1298e-08	1.27059e-07
ld_Glut-15;mz_15.2_GABA	ld_Glut-15	mz_15.2_GABA	ld_g203;mz_mtss1	4.1298e-08	1.12504e-05
ld_Glut-15;mz_15.2_GABA	ld_Glut-15	mz_15.2_GABA	ld_g11048;mz_LOC101484019	0.00157902	0.000510137
ld_Glut-15;mz_15.2_GABA	ld_Glut-15	mz_15.2_GABA	ld_g22241;mz_plxnd1	0.00537282	0.00502533
ld_Glut-15;mz_15.2_GABA	ld_Glut-15	mz_15.2_GABA	ld_g7967;mz_LOC101484450	1.28477e-05	0.00526349
ld_Glut-15;mz_15.2_GABA	ld_Glut-15	mz_15.2_GABA	ld_g22241;mz_LOC101472029	0.00537282	8.47136e-05
ld_Glut-15;mz_15.2_GABA	ld_Glut-15	mz_15.2_GABA	ld_g4400;mz_LOC101470646	7.80282e-07	5.95857e-18
ld_Glut-15;mz_15.2_GABA	ld_Glut-15	mz_15.2_GABA	ld_g4400;mz_LOC101473498	7.80282e-07	4.54545e-11
ld_Glut-15;mz_15.2_GABA	ld_Glut-15	mz_15.2_GABA	ld_g16595;mz_LOC101487477	7.37746e-23	6.40781e-05
ld_Glut-15;mz_15.2_GABA	ld_Glut-15	mz_15.2_GABA	ld_g19936;mz_tnfrsf21	5.0216e-06	0.000143232
ld_Glut-15;mz_15.3_GABA	ld_Glut-15	mz_15.3_GABA	ld_g348;mz_LOC101477989	1.69671e-06	5.52586e-64
ld_Glut-15;mz_15.3_GABA	ld_Glut-15	mz_15.3_GABA	ld_g14185;mz_LOC101466398	1.73455e-24	5.52673e-46
ld_Glut-15;mz_15.3_GABA	ld_Glut-15	mz_15.3_GABA	ld_g19752;mz_LOC101484089	7.2833e-06	9.86453e-66
ld_Glut-15;mz_15.3_GABA	ld_Glut-15	mz_15.3_GABA	ld_g8101;mz_epha3	3.8593e-06	5.36334e-28
ld_Glut-15;mz_15.3_GABA	ld_Glut-15	mz_15.3_GABA	ld_g19752;mz_LOC101482014	7.2833e-06	2.94443e-25
ld_Glut-15;mz_15.3_GABA	ld_Glut-15	mz_15.3_GABA	ld_g14185;mz_znf385c	1.73455e-24	1.88254e-18
ld_Glut-15;mz_15.3_GABA	ld_Glut-15	mz_15.3_GABA	ld_g19752;mz_grik3	7.2833e-06	1.25349e-173
ld_Glut-15;mz_15.3_GABA	ld_Glut-15	mz_15.3_GABA	ld_g11551;mz_stmn4	5.06992e-47	1.06704e-06
ld_Glut-15;mz_15.3_GABA	ld_Glut-15	mz_15.3_GABA	ld_g8551;mz_grik4	1.67679e-31	8.80455e-05
ld_Glut-15;mz_15.3_GABA	ld_Glut-15	mz_15.3_GABA	ld_g13665;mz_LOC101468151	1.53107e-282	0.00529238
ld_Glut-15;mz_15.3_GABA	ld_Glut-15	mz_15.3_GABA	ld_g10023;mz_LOC101480681	1.33072e-27	2.19042e-06
ld_Glut-15;mz_15.3_GABA	ld_Glut-15	mz_15.3_GABA	ld_g5286;mz_epha7	1.89628e-117	0.00916609
ld_Glut-15;mz_15.3_GABA	ld_Glut-15	mz_15.3_GABA	ld_g15391;mz_ncam2	0.00828128	0.0016823
ld_Glut-15;mz_15.3_GABA	ld_Glut-15	mz_15.3_GABA	ld_g1330;mz_LOC101477368	1.66922e-39	0.00344498
ld_Glut-15;mz_15.3_GABA	ld_Glut-15	mz_15.3_GABA	ld_g22197;mz_LOC101477368	3.49604e-15	0.00344498
ld_Glut-15;mz_15.3_GABA	ld_Glut-15	mz_15.3_GABA	ld_g21123;mz_LOC101466889	1.42993e-05	8.75141e-14
ld_Glut-15;mz_15.3_GABA	ld_Glut-15	mz_15.3_GABA	ld_g8101;mz_epha7	3.8593e-06	0.00916609
ld_Glut-15;mz_15.3_GABA	ld_Glut-15	mz_15.3_GABA	ld_g6923;mz_astn2	2.99556e-08	2.22446e-15
ld_Glut-15;mz_15.3_GABA	ld_Glut-15	mz_15.3_GABA	ld_g10250;mz_LOC101482762	4.49565e-31	6.42333e-05
ld_Glut-15;mz_15.3_GABA	ld_Glut-15	mz_15.3_GABA	ld_g14548;mz_LOC101487011	1.41703e-10	3.81175e-05
ld_Glut-15;mz_15.3_GABA	ld_Glut-15	mz_15.3_GABA	ld_g10250;mz_ptprn2	4.49565e-31	3.49848e-11
ld_Glut-15;mz_15.3_GABA	ld_Glut-15	mz_15.3_GABA	ld_g6923;mz_astn1	2.99556e-08	1.31102e-09
ld_Glut-15;mz_15.3_GABA	ld_Glut-15	mz_15.3_GABA	ld_g14394;mz_LOC101469195	4.88717e-29	0.00870985
ld_Glut-15;mz_15.3_GABA	ld_Glut-15	mz_15.3_GABA	ld_g5174;mz_LOC101481040	2.61654e-31	5.43304e-09
ld_Glut-15;mz_15.3_GABA	ld_Glut-15	mz_15.3_GABA	ld_g22197;mz_cdh13	3.49604e-15	9.35346e-06
ld_Glut-15;mz_15.3_GABA	ld_Glut-15	mz_15.3_GABA	ld_g21525;mz_LOC105940793	1.78173e-77	0.000435236
ld_Glut-15;mz_15.3_GABA	ld_Glut-15	mz_15.3_GABA	ld_g1357;mz_astn2	4.35413e-07	2.22446e-15
ld_Glut-15;mz_15.3_GABA	ld_Glut-15	mz_15.3_GABA	ld_g5378;mz_dst	1.64807e-123	5.70103e-07
ld_Glut-15;mz_15.3_GABA	ld_Glut-15	mz_15.3_GABA	ld_g1357;mz_astn1	4.35413e-07	1.31102e-09
ld_Glut-15;mz_15.3_GABA	ld_Glut-15	mz_15.3_GABA	ld_g14543;mz_LOC101480295	1.41167e-13	0.00466294
ld_Glut-15;mz_15.3_GABA	ld_Glut-15	mz_15.3_GABA	ld_g17634;mz_cpeb2	5.01692e-14	0.000168831
ld_Glut-15;mz_15.3_GABA	ld_Glut-15	mz_15.3_GABA	ld_g1071;mz_LOC101476947	0.00359824	0.00173904
ld_Glut-15;mz_15.3_GABA	ld_Glut-15	mz_15.3_GABA	ld_g1493;mz_lrp4	0.000205286	0.00238163
ld_Glut-15;mz_15.3_GABA	ld_Glut-15	mz_15.3_GABA	ld_g7311;mz_slc20a2	9.0919e-05	0.0070269
ld_Glut-15;mz_15.3_GABA	ld_Glut-15	mz_15.3_GABA	ld_g12917;mz_LOC101471904	3.24456e-47	2.17606e-06
ld_Glut-15;mz_15.3_GABA	ld_Glut-15	mz_15.3_GABA	ld_g19604;mz_stmn4	1.9262e-09	1.06704e-06
ld_Glut-15;mz_15.3_GABA	ld_Glut-15	mz_15.3_GABA	ld_g1932;mz_LOC101467831	2.53832e-22	0.00018583
ld_Glut-15;mz_15.3_GABA	ld_Glut-15	mz_15.3_GABA	ld_g2048;mz_LOC101470560	2.04242e-05	9.34881e-20
ld_Glut-15;mz_15.3_GABA	ld_Glut-15	mz_15.3_GABA	ld_g19931;mz_LOC101476933	0.000127561	0.00834655
ld_Glut-15;mz_15.3_GABA	ld_Glut-15	mz_15.3_GABA	ld_g7967;mz_LOC101484450	1.28477e-05	0.000131967
ld_Glut-15;mz_15.3_GABA	ld_Glut-15	mz_15.3_GABA	ld_g13927;mz_npy	4.71247e-18	9.45955e-136
ld_Glut-15;mz_15.3_GABA	ld_Glut-15	mz_15.3_GABA	ld_g14133;mz_spock1	9.29274e-06	0.00714407
ld_Glut-15;mz_15.3_GABA	ld_Glut-15	mz_15.3_GABA	ld_g20430;mz_mapk10	5.47147e-99	0.00591264
ld_Glut-15;mz_15.3_GABA	ld_Glut-15	mz_15.3_GABA	ld_g8908;mz_cpeb2	0.000554495	0.000168831
ld_Glut-15;mz_15.4_GABA	ld_Glut-15	mz_15.4_GABA	ld_g9133;mz_LOC101487169	0.0007143	6.96889e-06
ld_Glut-15;mz_15.4_GABA	ld_Glut-15	mz_15.4_GABA	ld_g8551;mz_LOC101474374	1.67679e-31	0.000652279
ld_Glut-15;mz_15.4_GABA	ld_Glut-15	mz_15.4_GABA	ld_g3540;mz_dner	1.05395e-11	0.00418366
ld_Glut-15;mz_15.4_GABA	ld_Glut-15	mz_15.4_GABA	ld_g15391;mz_ncam2	0.00828128	7.58253e-62
ld_Glut-15;mz_15.4_GABA	ld_Glut-15	mz_15.4_GABA	ld_g5378;mz_dst	1.64807e-123	0.00405969
ld_Glut-15;mz_15.4_GABA	ld_Glut-15	mz_15.4_GABA	ld_g15538;mz_LOC101487169	2.44859e-23	6.96889e-06
ld_Glut-15;mz_15.4_GABA	ld_Glut-15	mz_15.4_GABA	ld_g6231;mz_alk	1.91285e-112	1.56125e-08
ld_Glut-15;mz_15.4_GABA	ld_Glut-15	mz_15.4_GABA	ld_g8101;mz_epha7	3.8593e-06	0.000371838
ld_Glut-15;mz_15.4_GABA	ld_Glut-15	mz_15.4_GABA	ld_g5048;mz_LOC101478087	7.72645e-39	0.000335629
ld_Glut-15;mz_15.4_GABA	ld_Glut-15	mz_15.4_GABA	ld_g16959;mz_lrrc7	4.90708e-13	0.000164657
ld_Glut-15;mz_15.4_GABA	ld_Glut-15	mz_15.4_GABA	ld_g11284;mz_LOC101478087	3.0327e-08	0.000335629
ld_Glut-15;mz_15.4_GABA	ld_Glut-15	mz_15.4_GABA	ld_g9177;mz_ptprn2	1.32181e-97	6.20092e-22
ld_Glut-15;mz_15.4_GABA	ld_Glut-15	mz_15.4_GABA	ld_g7101;mz_unc5a	1.86423e-42	2.77521e-20
ld_Glut-15;mz_15.4_GABA	ld_Glut-15	mz_15.4_GABA	ld_g14548;mz_LOC101465762	1.41703e-10	0.00150899
ld_Glut-15;mz_15.4_GABA	ld_Glut-15	mz_15.4_GABA	ld_g5286;mz_epha7	1.89628e-117	0.000371838
ld_Glut-15;mz_15.4_GABA	ld_Glut-15	mz_15.4_GABA	ld_g10250;mz_ptprn2	4.49565e-31	6.20092e-22
ld_Glut-15;mz_15.4_GABA	ld_Glut-15	mz_15.4_GABA	ld_g21297;mz_tenm1	0.000409315	1.36005e-76
ld_Glut-15;mz_15.4_GABA	ld_Glut-15	mz_15.4_GABA	ld_g17634;mz_cpeb2	5.01692e-14	0.000169345
ld_Glut-15;mz_15.4_GABA	ld_Glut-15	mz_15.4_GABA	ld_g177;mz_cdh8	6.73079e-09	2.63467e-33
ld_Glut-15;mz_15.4_GABA	ld_Glut-15	mz_15.4_GABA	ld_g215;mz_asic2	2.08511e-07	1.45391e-58
ld_Glut-15;mz_15.4_GABA	ld_Glut-15	mz_15.4_GABA	ld_g203;mz_LOC101465995	4.1298e-08	0.00966502
ld_Glut-15;mz_15.4_GABA	ld_Glut-15	mz_15.4_GABA	ld_g11423;mz_LOC101486958	6.55127e-06	0.000364517
ld_Glut-15;mz_15.4_GABA	ld_Glut-15	mz_15.4_GABA	ld_g11423;mz_LOC101467318	6.55127e-06	1.29838e-05
ld_Glut-15;mz_15.4_GABA	ld_Glut-15	mz_15.4_GABA	ld_g18280;mz_LOC101468289	8.92712e-79	4.00034e-08
ld_Glut-15;mz_15.4_GABA	ld_Glut-15	mz_15.4_GABA	ld_g6644;mz_LOC101472037	1.45978e-24	0.00596067
ld_Glut-15;mz_15.4_GABA	ld_Glut-15	mz_15.4_GABA	ld_g6923;mz_astn2	2.99556e-08	7.7043e-11
ld_Glut-15;mz_15.4_GABA	ld_Glut-15	mz_15.4_GABA	ld_g7101;mz_LOC101466129	1.86423e-42	4.88328e-17
ld_Glut-15;mz_15.4_GABA	ld_Glut-15	mz_15.4_GABA	ld_g1357;mz_astn2	4.35413e-07	7.7043e-11
ld_Glut-15;mz_15.4_GABA	ld_Glut-15	mz_15.4_GABA	ld_g19752;mz_LOC101484089	7.2833e-06	3.3622e-48
ld_Glut-15;mz_15.4_GABA	ld_Glut-15	mz_15.4_GABA	ld_g19752;mz_grik3	7.2833e-06	2.26663e-51
ld_Glut-15;mz_15.4_GABA	ld_Glut-15	mz_15.4_GABA	ld_g19752;mz_LOC101474374	7.2833e-06	0.000652279
ld_Glut-15;mz_15.4_GABA	ld_Glut-15	mz_15.4_GABA	ld_g19752;mz_LOC101482014	7.2833e-06	0.00174011
ld_Glut-15;mz_15.4_GABA	ld_Glut-15	mz_15.4_GABA	ld_g1932;mz_LOC101467831	2.53832e-22	1.21485e-07
ld_Glut-15;mz_15.4_GABA	ld_Glut-15	mz_15.4_GABA	ld_g2048;mz_LOC101470560	2.04242e-05	0.000613041
ld_Glut-15;mz_15.4_GABA	ld_Glut-15	mz_15.4_GABA	ld_g2048;mz_LOC101465901	2.04242e-05	0.0010726
ld_Glut-15;mz_15.4_GABA	ld_Glut-15	mz_15.4_GABA	ld_g19910;mz_LOC101486742	5.3741e-31	0.00237143
ld_Glut-15;mz_15.4_GABA	ld_Glut-15	mz_15.4_GABA	ld_g8101;mz_epha3	3.8593e-06	0.000699092
ld_Glut-15;mz_15.4_GABA	ld_Glut-15	mz_15.4_GABA	ld_g8101;mz_epha10	3.8593e-06	4.1871e-18
ld_Glut-15;mz_15.4_GABA	ld_Glut-15	mz_15.4_GABA	ld_g14133;mz_spock2	9.29274e-06	0.00160664
ld_Glut-15;mz_15.4_GABA	ld_Glut-15	mz_15.4_GABA	ld_g14185;mz_znf385c	1.73455e-24	6.71294e-40
ld_Glut-15;mz_15.4_GABA	ld_Glut-15	mz_15.4_GABA	ld_g14185;mz_LOC101466398	1.73455e-24	0.00226622
ld_Glut-15;mz_15.4_GABA	ld_Glut-15	mz_15.4_GABA	ld_g14548;mz_LOC101487011	1.41703e-10	0.00048425
ld_Glut-15;mz_15.4_GABA	ld_Glut-15	mz_15.4_GABA	ld_g8908;mz_cpeb2	0.000554495	0.000169345
ld_Glut-15;mz_15.5_GABA/Glut	ld_Glut-15	mz_15.5_GABA/Glut	ld_g15538;mz_glra1	2.44859e-23	2.94304e-11
ld_Glut-15;mz_15.5_GABA/Glut	ld_Glut-15	mz_15.5_GABA/Glut	ld_g9177;mz_LOC101482762	1.32181e-97	0.00369446
ld_Glut-15;mz_15.5_GABA/Glut	ld_Glut-15	mz_15.5_GABA/Glut	ld_g9133;mz_glra1	0.0007143	2.94304e-11
ld_Glut-15;mz_15.5_GABA/Glut	ld_Glut-15	mz_15.5_GABA/Glut	ld_g7101;mz_LOC101474557	1.86423e-42	0.00185661
ld_Glut-15;mz_15.5_GABA/Glut	ld_Glut-15	mz_15.5_GABA/Glut	ld_g9135;mz_glra1	1.26515e-12	2.94304e-11
ld_Glut-15;mz_15.5_GABA/Glut	ld_Glut-15	mz_15.5_GABA/Glut	ld_g7101;mz_LOC112431253	1.86423e-42	2.29511e-06
ld_Glut-15;mz_15.5_GABA/Glut	ld_Glut-15	mz_15.5_GABA/Glut	ld_g11551;mz_stmn4	5.06992e-47	0.00540906
ld_Glut-15;mz_15.5_GABA/Glut	ld_Glut-15	mz_15.5_GABA/Glut	ld_g19604;mz_stmn4	1.9262e-09	0.00540906
ld_Glut-15;mz_15.5_GABA/Glut	ld_Glut-15	mz_15.5_GABA/Glut	ld_g21123;mz_LOC101466889	1.42993e-05	1.25922e-07
ld_Glut-15;mz_15.5_GABA/Glut	ld_Glut-15	mz_15.5_GABA/Glut	ld_g21525;mz_LOC101465246	1.78173e-77	1.88559e-08
ld_Glut-15;mz_15.5_GABA/Glut	ld_Glut-15	mz_15.5_GABA/Glut	ld_g2048;mz_LOC101465901	2.04242e-05	4.2311e-05
ld_Glut-15;mz_15.5_GABA/Glut	ld_Glut-15	mz_15.5_GABA/Glut	ld_g6923;mz_astn1	2.99556e-08	0.000111374
ld_Glut-15;mz_15.5_GABA/Glut	ld_Glut-15	mz_15.5_GABA/Glut	ld_g22197;mz_LOC101477622	3.49604e-15	2.09069e-11
ld_Glut-15;mz_15.5_GABA/Glut	ld_Glut-15	mz_15.5_GABA/Glut	ld_g17669;mz_rab27b	3.23584e-127	0.00136772
ld_Glut-15;mz_15.5_GABA/Glut	ld_Glut-15	mz_15.5_GABA/Glut	ld_g7101;mz_LOC101466129	1.86423e-42	4.31424e-14
ld_Glut-15;mz_15.5_GABA/Glut	ld_Glut-15	mz_15.5_GABA/Glut	ld_g19936;mz_tnfrsf21	5.0216e-06	0.00744466
ld_Glut-15;mz_15.5_GABA/Glut	ld_Glut-15	mz_15.5_GABA/Glut	ld_g2048;mz_LOC101470560	2.04242e-05	5.5759e-05
ld_Glut-15;mz_15.5_GABA/Glut	ld_Glut-15	mz_15.5_GABA/Glut	ld_g1357;mz_astn1	4.35413e-07	0.000111374
ld_Glut-15;mz_15.5_GABA/Glut	ld_Glut-15	mz_15.5_GABA/Glut	ld_g348;mz_LOC101477989	1.69671e-06	9.13772e-12
ld_Glut-15;mz_15.5_GABA/Glut	ld_Glut-15	mz_15.5_GABA/Glut	ld_g15755;mz_LOC101464788	6.06018e-13	3.41683e-05
ld_Glut-15;mz_15.5_GABA/Glut	ld_Glut-15	mz_15.5_GABA/Glut	ld_g10250;mz_LOC101482762	4.49565e-31	0.00369446
ld_Glut-15;mz_15.5_GABA/Glut	ld_Glut-15	mz_15.5_GABA/Glut	ld_g21297;mz_tenm1	0.000409315	2.57083e-06
ld_Glut-15;mz_15.5_GABA/Glut	ld_Glut-15	mz_15.5_GABA/Glut	ld_g12639;mz_LOC101464297	6.31302e-05	7.86881e-05
ld_Glut-15;mz_15.5_GABA/Glut	ld_Glut-15	mz_15.5_GABA/Glut	ld_g21525;mz_LOC105940793	1.78173e-77	5.26815e-10
ld_Glut-15;mz_15.5_GABA/Glut	ld_Glut-15	mz_15.5_GABA/Glut	ld_g215;mz_asic2	2.08511e-07	1.43828e-15
ld_Glut-15;mz_15.5_GABA/Glut	ld_Glut-15	mz_15.5_GABA/Glut	ld_g12917;mz_LOC101487767	3.24456e-47	2.54109e-23
ld_Glut-15;mz_15.5_GABA/Glut	ld_Glut-15	mz_15.5_GABA/Glut	ld_g12639;mz_LOC105941430	6.31302e-05	0.000227512
ld_Glut-15;mz_15.5_GABA/Glut	ld_Glut-15	mz_15.5_GABA/Glut	ld_g10896;mz_pcdh9	2.47472e-22	1.02327e-05
ld_Glut-15;mz_15.5_GABA/Glut	ld_Glut-15	mz_15.5_GABA/Glut	ld_g21525;mz_LOC101477961	1.78173e-77	0.00812716
ld_Glut-15;mz_15.5_GABA/Glut	ld_Glut-15	mz_15.5_GABA/Glut	ld_g9816;mz_calcr	0.00103503	1.16963e-06
ld_Glut-15;mz_15.5_GABA/Glut	ld_Glut-15	mz_15.5_GABA/Glut	ld_g5048;mz_csmd2	7.72645e-39	0.00507103
ld_Glut-15;mz_15.5_GABA/Glut	ld_Glut-15	mz_15.5_GABA/Glut	ld_g19752;mz_LOC101484089	7.2833e-06	6.59517e-07
ld_Glut-15;mz_15.5_GABA/Glut	ld_Glut-15	mz_15.5_GABA/Glut	ld_g7101;mz_unc5a	1.86423e-42	0.000376253
ld_Glut-15;mz_15.5_GABA/Glut	ld_Glut-15	mz_15.5_GABA/Glut	ld_g12200;mz_cacna1c	2.26614e-24	0.00154064
ld_Glut-15;mz_15.5_GABA/Glut	ld_Glut-15	mz_15.5_GABA/Glut	ld_g13587;mz_rab27b	0.000686706	0.00136772
ld_Glut-15;mz_15.5_GABA/Glut	ld_Glut-15	mz_15.5_GABA/Glut	ld_g1360;mz_brinp1	1.36495e-46	1.43256e-05
ld_Glut-15;mz_15.5_GABA/Glut	ld_Glut-15	mz_15.5_GABA/Glut	ld_g4795;mz_kcnk9	2.00911e-08	0.00375105
ld_Glut-15;mz_15.5_GABA/Glut	ld_Glut-15	mz_15.5_GABA/Glut	ld_g19752;mz_LOC101482014	7.2833e-06	8.17768e-17
ld_Glut-15;mz_15.5_GABA/Glut	ld_Glut-15	mz_15.5_GABA/Glut	ld_g4882;mz_csmd2	4.66632e-24	0.00507103
ld_Glut-15;mz_15.5_GABA/Glut	ld_Glut-15	mz_15.5_GABA/Glut	ld_g15391;mz_ncam2	0.00828128	0.000211114
ld_Glut-15;mz_15.5_GABA/Glut	ld_Glut-15	mz_15.5_GABA/Glut	ld_g14548;mz_LOC101465762	1.41703e-10	4.87851e-07
ld_Glut-15;mz_15.5_GABA/Glut	ld_Glut-15	mz_15.5_GABA/Glut	ld_g11284;mz_csmd2	3.0327e-08	0.00507103
ld_Glut-15;mz_15.5_GABA/Glut	ld_Glut-15	mz_15.5_GABA/Glut	ld_g1360;mz_LOC101464554	1.36495e-46	2.86743e-10
ld_Glut-15;mz_15.5_GABA/Glut	ld_Glut-15	mz_15.5_GABA/Glut	ld_g8812;mz_LOC101484945	6.62941e-131	0.00214965
ld_Glut-15;mz_15.5_GABA/Glut	ld_Glut-15	mz_15.5_GABA/Glut	ld_g22962;mz_klhdc8b	5.17448e-07	0.000316542
ld_Glut-15;mz_15.5_GABA/Glut	ld_Glut-15	mz_15.5_GABA/Glut	ld_g22288;mz_LOC101484945	3.99025e-10	0.00214965
ld_Glut-15;mz_15.5_GABA/Glut	ld_Glut-15	mz_15.5_GABA/Glut	ld_g21297;mz_LOC112434937	0.000409315	0.000664015
ld_Glut-15;mz_15.5_GABA/Glut	ld_Glut-15	mz_15.5_GABA/Glut	ld_g882;mz_LOC101484945	4.06567e-08	0.00214965
ld_Glut-15;mz_15.5_GABA/Glut	ld_Glut-15	mz_15.5_GABA/Glut	ld_g18390;mz_LOC101484945	0.00026734	0.00214965
ld_Glut-15;mz_15.5_GABA/Glut	ld_Glut-15	mz_15.5_GABA/Glut	ld_g18390;mz_LOC101471251	0.00026734	5.3146e-05
ld_Glut-15;mz_2.1_OPC	ld_Glut-15	mz_2.1_OPC	ld_g9650;mz_etv4	2.19685e-25	2.36353e-32
ld_Glut-15;mz_2.1_OPC	ld_Glut-15	mz_2.1_OPC	ld_g18836;mz_cttnbp2	5.13122e-10	1.60149e-168
ld_Glut-15;mz_2.1_OPC	ld_Glut-15	mz_2.1_OPC	ld_g15853;mz_rtn4r	0	5.11277e-36
ld_Glut-15;mz_2.1_OPC	ld_Glut-15	mz_2.1_OPC	ld_g14133;mz_spock2	9.29274e-06	9.08136e-39
ld_Glut-15;mz_2.1_OPC	ld_Glut-15	mz_2.1_OPC	ld_g348;mz_LOC101477989	1.69671e-06	1.07652e-130
ld_Glut-15;mz_2.1_OPC	ld_Glut-15	mz_2.1_OPC	ld_g6890;mz_LOC101468010	2.22102e-05	2.95563e-35
ld_Glut-15;mz_2.1_OPC	ld_Glut-15	mz_2.1_OPC	ld_g1360;mz_brinp1	1.36495e-46	8.24462e-69
ld_Glut-15;mz_2.1_OPC	ld_Glut-15	mz_2.1_OPC	ld_g19752;mz_LOC101475970	7.2833e-06	1.01141e-27
ld_Glut-15;mz_2.1_OPC	ld_Glut-15	mz_2.1_OPC	ld_g21495;mz_rtn4r	1.95588e-147	5.11277e-36
ld_Glut-15;mz_2.1_OPC	ld_Glut-15	mz_2.1_OPC	ld_g19752;mz_LOC101484089	7.2833e-06	5.31347e-164
ld_Glut-15;mz_2.1_OPC	ld_Glut-15	mz_2.1_OPC	ld_g11423;mz_LOC101467318	6.55127e-06	1.08671e-23
ld_Glut-15;mz_2.1_OPC	ld_Glut-15	mz_2.1_OPC	ld_g19752;mz_LOC101482014	7.2833e-06	6.50012e-70
ld_Glut-15;mz_2.1_OPC	ld_Glut-15	mz_2.1_OPC	ld_g19910;mz_LOC101469242	5.3741e-31	1.16013e-136
ld_Glut-15;mz_2.1_OPC	ld_Glut-15	mz_2.1_OPC	ld_g1360;mz_LOC101464554	1.36495e-46	1.66463e-30
ld_Glut-15;mz_2.1_OPC	ld_Glut-15	mz_2.1_OPC	ld_g14133;mz_spock1	9.29274e-06	5.40596e-06
ld_Glut-15;mz_2.1_OPC	ld_Glut-15	mz_2.1_OPC	ld_g694;mz_LOC101487998	4.77849e-14	1.89379e-23
ld_Glut-15;mz_2.1_OPC	ld_Glut-15	mz_2.1_OPC	ld_g348;mz_LOC101465983	1.69671e-06	1.66412e-55
ld_Glut-15;mz_2.1_OPC	ld_Glut-15	mz_2.1_OPC	ld_g3634;mz_rtn4r	3.0961e-14	5.11277e-36
ld_Glut-15;mz_2.1_OPC	ld_Glut-15	mz_2.1_OPC	ld_g20592;mz_LOC112435268	1.57147e-40	4.5887e-30
ld_Glut-15;mz_2.1_OPC	ld_Glut-15	mz_2.1_OPC	ld_g18390;mz_LOC101471251	0.00026734	5.8086e-16
ld_Glut-15;mz_2.1_OPC	ld_Glut-15	mz_2.1_OPC	ld_g14548;mz_LOC101465762	1.41703e-10	9.83827e-64
ld_Glut-15;mz_2.1_OPC	ld_Glut-15	mz_2.1_OPC	ld_g10023;mz_LOC101480681	1.33072e-27	2.2921e-08
ld_Glut-15;mz_2.1_OPC	ld_Glut-15	mz_2.1_OPC	ld_g20592;mz_grid2	1.57147e-40	1.5495e-31
ld_Glut-15;mz_2.1_OPC	ld_Glut-15	mz_2.1_OPC	ld_g1357;mz_astn1	4.35413e-07	1.18997e-49
ld_Glut-15;mz_2.1_OPC	ld_Glut-15	mz_2.1_OPC	ld_g16316;mz_LOC101467416	0.000747345	0.00429546
ld_Glut-15;mz_2.1_OPC	ld_Glut-15	mz_2.1_OPC	ld_g4886;mz_adgrb2	2.89356e-06	3.3781e-50
ld_Glut-15;mz_2.1_OPC	ld_Glut-15	mz_2.1_OPC	ld_g694;mz_LOC101467505	4.77849e-14	1.11586e-08
ld_Glut-15;mz_2.1_OPC	ld_Glut-15	mz_2.1_OPC	ld_g6923;mz_astn1	2.99556e-08	1.18997e-49
ld_Glut-15;mz_2.1_OPC	ld_Glut-15	mz_2.1_OPC	ld_g20592;mz_LOC101469427	1.57147e-40	5.16022e-07
ld_Glut-15;mz_2.1_OPC	ld_Glut-15	mz_2.1_OPC	ld_g13510;mz_LOC112435268	1.22801e-16	4.5887e-30
ld_Glut-15;mz_2.1_OPC	ld_Glut-15	mz_2.1_OPC	ld_g15944;mz_nfia	3.13635e-09	6.0499e-85
ld_Glut-15;mz_2.1_OPC	ld_Glut-15	mz_2.1_OPC	ld_g15388;mz_LOC101479692	0.000103218	4.08888e-21
ld_Glut-15;mz_2.1_OPC	ld_Glut-15	mz_2.1_OPC	ld_g14452;mz_LOC101486750	0.00218956	2.06002e-09
ld_Glut-15;mz_2.1_OPC	ld_Glut-15	mz_2.1_OPC	ld_g19752;mz_grik3	7.2833e-06	2.15128e-24
ld_Glut-15;mz_2.1_OPC	ld_Glut-15	mz_2.1_OPC	ld_g13510;mz_grid2	1.22801e-16	1.5495e-31
ld_Glut-15;mz_2.1_OPC	ld_Glut-15	mz_2.1_OPC	ld_g13587;mz_LOC101463983	0.000686706	3.30189e-06
ld_Glut-15;mz_2.1_OPC	ld_Glut-15	mz_2.1_OPC	ld_g4279;mz_wsb1	4.04438e-05	4.36292e-06
ld_Glut-15;mz_2.1_OPC	ld_Glut-15	mz_2.1_OPC	ld_g22962;mz_klhdc8b	5.17448e-07	4.20928e-17
ld_Glut-15;mz_2.1_OPC	ld_Glut-15	mz_2.1_OPC	ld_g17751;mz_nlgn1	2.63355e-15	6.40948e-27
ld_Glut-15;mz_2.1_OPC	ld_Glut-15	mz_2.1_OPC	ld_g13510;mz_LOC101469427	1.22801e-16	5.16022e-07
ld_Glut-15;mz_2.1_OPC	ld_Glut-15	mz_2.1_OPC	ld_g4791;mz_khdrbs3	1.56846e-30	6.34533e-12
ld_Glut-15;mz_2.1_OPC	ld_Glut-15	mz_2.1_OPC	ld_g8551;mz_grik4	1.67679e-31	4.78792e-57
ld_Glut-15;mz_2.1_OPC	ld_Glut-15	mz_2.1_OPC	ld_g12091;mz_LOC101483792	1.58772e-05	2.97247e-07
ld_Glut-15;mz_2.1_OPC	ld_Glut-15	mz_2.1_OPC	ld_g13046;mz_LOC101467416	0.00921905	0.00429546
ld_Glut-15;mz_2.1_OPC	ld_Glut-15	mz_2.1_OPC	ld_g2820;mz_LOC112435268	2.01097e-09	4.5887e-30
ld_Glut-15;mz_2.1_OPC	ld_Glut-15	mz_2.1_OPC	ld_g14394;mz_nlgn1	4.88717e-29	6.40948e-27
ld_Glut-15;mz_2.1_OPC	ld_Glut-15	mz_2.1_OPC	ld_g15653;mz_strn	7.6984e-26	1.4932e-11
ld_Glut-15;mz_2.1_OPC	ld_Glut-15	mz_2.1_OPC	ld_g10896;mz_pcdh9	2.47472e-22	9.32858e-95
ld_Glut-15;mz_2.1_OPC	ld_Glut-15	mz_2.1_OPC	ld_g19752;mz_LOC101474374	7.2833e-06	2.5319e-09
ld_Glut-15;mz_2.1_OPC	ld_Glut-15	mz_2.1_OPC	ld_g2820;mz_grid2	2.01097e-09	1.5495e-31
ld_Glut-15;mz_2.1_OPC	ld_Glut-15	mz_2.1_OPC	ld_g5286;mz_epha10	1.89628e-117	7.9275e-32
ld_Glut-15;mz_2.1_OPC	ld_Glut-15	mz_2.1_OPC	ld_g14206;mz_LOC101478085	8.56013e-13	4.8986e-12
ld_Glut-15;mz_2.1_OPC	ld_Glut-15	mz_2.1_OPC	ld_g6231;mz_alk	1.91285e-112	7.14441e-106
ld_Glut-15;mz_2.1_OPC	ld_Glut-15	mz_2.1_OPC	ld_g6688;mz_LOC101466653	7.4908e-51	1.20989e-06
ld_Glut-15;mz_2.1_OPC	ld_Glut-15	mz_2.1_OPC	ld_g2820;mz_LOC101469427	2.01097e-09	5.16022e-07
ld_Glut-15;mz_2.1_OPC	ld_Glut-15	mz_2.1_OPC	ld_g17669;mz_LOC101463983	3.23584e-127	3.30189e-06
ld_Glut-15;mz_2.1_OPC	ld_Glut-15	mz_2.1_OPC	ld_g15306;mz_LOC101468878	1.67087e-09	5.83614e-12
ld_Glut-15;mz_2.1_OPC	ld_Glut-15	mz_2.1_OPC	ld_g21933;mz_LOC101468878	4.50158e-87	5.83614e-12
ld_Glut-15;mz_2.1_OPC	ld_Glut-15	mz_2.1_OPC	ld_g10459;mz_LOC101484208	0.00457192	2.0358e-09
ld_Glut-15;mz_2.1_OPC	ld_Glut-15	mz_2.1_OPC	ld_g11284;mz_csmd2	3.0327e-08	0.00078967
ld_Glut-15;mz_2.1_OPC	ld_Glut-15	mz_2.1_OPC	ld_g4882;mz_csmd2	4.66632e-24	0.00078967
ld_Glut-15;mz_2.1_OPC	ld_Glut-15	mz_2.1_OPC	ld_g215;mz_asic2	2.08511e-07	2.07203e-18
ld_Glut-15;mz_2.1_OPC	ld_Glut-15	mz_2.1_OPC	ld_g8551;mz_LOC101474374	1.67679e-31	2.5319e-09
ld_Glut-15;mz_2.1_OPC	ld_Glut-15	mz_2.1_OPC	ld_g11284;mz_LOC101478087	3.0327e-08	4.41411e-05
ld_Glut-15;mz_2.1_OPC	ld_Glut-15	mz_2.1_OPC	ld_g4882;mz_LOC101478087	4.66632e-24	4.41411e-05
ld_Glut-15;mz_2.1_OPC	ld_Glut-15	mz_2.1_OPC	ld_g15944;mz_LOC112429725	3.13635e-09	3.96622e-06
ld_Glut-15;mz_2.1_OPC	ld_Glut-15	mz_2.1_OPC	ld_g21123;mz_LOC101466889	1.42993e-05	7.70371e-12
ld_Glut-15;mz_2.1_OPC	ld_Glut-15	mz_2.1_OPC	ld_g5048;mz_csmd2	7.72645e-39	0.00078967
ld_Glut-15;mz_2.1_OPC	ld_Glut-15	mz_2.1_OPC	ld_g7967;mz_LOC101484450	1.28477e-05	0.00104932
ld_Glut-15;mz_2.1_OPC	ld_Glut-15	mz_2.1_OPC	ld_g5048;mz_LOC101478087	7.72645e-39	4.41411e-05
ld_Glut-15;mz_2.1_OPC	ld_Glut-15	mz_2.1_OPC	ld_g7101;mz_unc5a	1.86423e-42	8.70509e-13
ld_Glut-15;mz_2.1_OPC	ld_Glut-15	mz_2.1_OPC	ld_g14543;mz_LOC101471578	1.41167e-13	0.00354972
ld_Glut-15;mz_2.1_OPC	ld_Glut-15	mz_2.1_OPC	ld_g1909;mz_agap2	1.06849e-37	0.000290244
ld_Glut-15;mz_2.1_OPC	ld_Glut-15	mz_2.1_OPC	ld_g177;mz_cdh8	6.73079e-09	4.15154e-21
ld_Glut-15;mz_2.1_OPC	ld_Glut-15	mz_2.1_OPC	ld_g177;mz_cdh22	6.73079e-09	2.95303e-34
ld_Glut-15;mz_2.1_OPC	ld_Glut-15	mz_2.1_OPC	ld_g177;mz_LOC101476810	6.73079e-09	1.22769e-08
ld_Glut-15;mz_2.1_OPC	ld_Glut-15	mz_2.1_OPC	ld_g203;mz_mtss1	4.1298e-08	3.72273e-18
ld_Glut-15;mz_2.1_OPC	ld_Glut-15	mz_2.1_OPC	ld_g6160;mz_ipcef1	0.00309594	2.23114e-08
ld_Glut-15;mz_2.1_OPC	ld_Glut-15	mz_2.1_OPC	ld_g6160;mz_cnksr3	0.00309594	6.9075e-07
ld_Glut-15;mz_2.1_OPC	ld_Glut-15	mz_2.1_OPC	ld_g621;mz_LOC101476669	3.7075e-07	1.08248e-11
ld_Glut-15;mz_2.1_OPC	ld_Glut-15	mz_2.1_OPC	ld_g18379;mz_LOC101467973	0.00476856	9.1254e-11
ld_Glut-15;mz_2.1_OPC	ld_Glut-15	mz_2.1_OPC	ld_g6680;mz_LOC101466653	0.00690196	1.20989e-06
ld_Glut-15;mz_2.1_OPC	ld_Glut-15	mz_2.1_OPC	ld_g12045;mz_LOC101487326	5.86275e-11	1.10721e-07
ld_Glut-15;mz_2.1_OPC	ld_Glut-15	mz_2.1_OPC	ld_g12081;mz_etv6	0.00148468	6.53752e-08
ld_Glut-15;mz_2.1_OPC	ld_Glut-15	mz_2.1_OPC	ld_g18714;mz_LOC101464200	1.18154e-71	6.68401e-11
ld_Glut-15;mz_2.1_OPC	ld_Glut-15	mz_2.1_OPC	ld_g1330;mz_cdh22	1.66922e-39	2.95303e-34
ld_Glut-15;mz_2.1_OPC	ld_Glut-15	mz_2.1_OPC	ld_g1330;mz_LOC101477368	1.66922e-39	4.17973e-20
ld_Glut-15;mz_2.1_OPC	ld_Glut-15	mz_2.1_OPC	ld_g1330;mz_LOC101476810	1.66922e-39	1.22769e-08
ld_Glut-15;mz_2.1_OPC	ld_Glut-15	mz_2.1_OPC	ld_g1493;mz_LOC101472613	0.000205286	1.29277e-13
ld_Glut-15;mz_2.1_OPC	ld_Glut-15	mz_2.1_OPC	ld_g1493;mz_LOC106675989	0.000205286	0.00545531
ld_Glut-15;mz_2.1_OPC	ld_Glut-15	mz_2.1_OPC	ld_g19569;mz_LOC112431447	0.000289621	0.0056649
ld_Glut-15;mz_2.1_OPC	ld_Glut-15	mz_2.1_OPC	ld_g19569;mz_LOC101465895	0.000289621	6.17465e-19
ld_Glut-15;mz_2.1_OPC	ld_Glut-15	mz_2.1_OPC	ld_g19791;mz_LOC101476669	0.00862165	1.08248e-11
ld_Glut-15;mz_2.1_OPC	ld_Glut-15	mz_2.1_OPC	ld_g19791;mz_LOC105941351	0.00862165	1.40514e-74
ld_Glut-15;mz_2.1_OPC	ld_Glut-15	mz_2.1_OPC	ld_g13454;mz_tbkbp1	3.47687e-12	6.23027e-52
ld_Glut-15;mz_2.1_OPC	ld_Glut-15	mz_2.1_OPC	ld_g19936;mz_tnfrsf21	5.0216e-06	4.85833e-17
ld_Glut-15;mz_2.1_OPC	ld_Glut-15	mz_2.1_OPC	ld_g8101;mz_epha10	3.8593e-06	7.9275e-32
ld_Glut-15;mz_2.1_OPC	ld_Glut-15	mz_2.1_OPC	ld_g8570;mz_ipcef1	7.08481e-26	2.23114e-08
ld_Glut-15;mz_2.1_OPC	ld_Glut-15	mz_2.1_OPC	ld_g8570;mz_cnksr3	7.08481e-26	6.9075e-07
ld_Glut-15;mz_2.1_OPC	ld_Glut-15	mz_2.1_OPC	ld_g2994;mz_hip1	0.000395636	2.16617e-69
ld_Glut-15;mz_2.1_OPC	ld_Glut-15	mz_2.1_OPC	ld_g14962;mz_LOC112430093	4.62809e-36	2.61924e-07
ld_Glut-15;mz_2.2_Oligo	ld_Glut-15	mz_2.2_Oligo	ld_g4232;mz_LOC101485472	1.20157e-06	1.03679e-18
ld_Glut-15;mz_2.2_Oligo	ld_Glut-15	mz_2.2_Oligo	ld_g19604;mz_LOC101477131	1.9262e-09	6.12737e-08
ld_Glut-15;mz_2.2_Oligo	ld_Glut-15	mz_2.2_Oligo	ld_g21576;mz_LOC105940454	3.79661e-149	0.00116107
ld_Glut-15;mz_2.2_Oligo	ld_Glut-15	mz_2.2_Oligo	ld_g12538;mz_plcl1	1.85998e-13	1.4877e-110
ld_Glut-15;mz_2.2_Oligo	ld_Glut-15	mz_2.2_Oligo	ld_g15944;mz_LOC112429725	3.13635e-09	0.000475162
ld_Glut-15;mz_2.2_Oligo	ld_Glut-15	mz_2.2_Oligo	ld_g7967;mz_pak5	1.28477e-05	0.00244065
ld_Glut-15;mz_2.2_Oligo	ld_Glut-15	mz_2.2_Oligo	ld_g4232;mz_fryl	1.20157e-06	7.74955e-08
ld_Glut-15;mz_2.2_Oligo	ld_Glut-15	mz_2.2_Oligo	ld_g17634;mz_cpeb2	5.01692e-14	0.000719944
ld_Glut-15;mz_2.2_Oligo	ld_Glut-15	mz_2.2_Oligo	ld_g17676;mz_kif1b	1.49975e-07	0.000159474
ld_Glut-15;mz_2.2_Oligo	ld_Glut-15	mz_2.2_Oligo	ld_g17987;mz_cmip	6.59488e-10	0.00618424
ld_Glut-15;mz_2.2_Oligo	ld_Glut-15	mz_2.2_Oligo	ld_g11551;mz_LOC101477131	5.06992e-47	6.12737e-08
ld_Glut-15;mz_2.2_Oligo	ld_Glut-15	mz_2.2_Oligo	ld_g694;mz_acap1	4.77849e-14	8.31387e-10
ld_Glut-15;mz_2.2_Oligo	ld_Glut-15	mz_2.2_Oligo	ld_g18379;mz_LOC101467973	0.00476856	1.32775e-35
ld_Glut-15;mz_2.2_Oligo	ld_Glut-15	mz_2.2_Oligo	ld_g12045;mz_slc38a2	5.86275e-11	1.76586e-16
ld_Glut-15;mz_2.2_Oligo	ld_Glut-15	mz_2.2_Oligo	ld_g18714;mz_LOC101464200	1.18154e-71	5.79555e-29
ld_Glut-15;mz_2.2_Oligo	ld_Glut-15	mz_2.2_Oligo	ld_g12474;mz_sgk1	0.000790138	2.43935e-05
ld_Glut-15;mz_2.2_Oligo	ld_Glut-15	mz_2.2_Oligo	ld_g1493;mz_LOC101472613	0.000205286	7.9126e-43
ld_Glut-15;mz_2.2_Oligo	ld_Glut-15	mz_2.2_Oligo	ld_g7311;mz_slc20a2	9.0919e-05	1.06361e-24
ld_Glut-15;mz_2.2_Oligo	ld_Glut-15	mz_2.2_Oligo	ld_g1812;mz_kif1b	1.92489e-168	0.000159474
ld_Glut-15;mz_2.2_Oligo	ld_Glut-15	mz_2.2_Oligo	ld_g14068;mz_sgk1	4.91642e-44	2.43935e-05
ld_Glut-15;mz_2.2_Oligo	ld_Glut-15	mz_2.2_Oligo	ld_g14452;mz_LOC101486750	0.00218956	1.21614e-13
ld_Glut-15;mz_2.2_Oligo	ld_Glut-15	mz_2.2_Oligo	ld_g8500;mz_LOC101469272	4.38965e-05	0.00265687
ld_Glut-15;mz_2.2_Oligo	ld_Glut-15	mz_2.2_Oligo	ld_g20785;mz_LOC105940454	2.69867e-17	0.00116107
ld_Glut-15;mz_2.2_Oligo	ld_Glut-15	mz_2.2_Oligo	ld_g8908;mz_cpeb2	0.000554495	0.000719944
ld_Glut-15;mz_2.2_Oligo	ld_Glut-15	mz_2.2_Oligo	ld_g8960;mz_LOC105940454	7.56492e-08	0.00116107
ld_Glut-15;mz_4.1_GABA	ld_Glut-15	mz_4.1_GABA	ld_g14068;mz_LOC101486794	4.91642e-44	0
ld_Glut-15;mz_4.1_GABA	ld_Glut-15	mz_4.1_GABA	ld_g11423;mz_LOC101486958	6.55127e-06	0
ld_Glut-15;mz_4.1_GABA	ld_Glut-15	mz_4.1_GABA	ld_g9128;mz_gabrd	3.94236e-10	3.21101e-216
ld_Glut-15;mz_4.1_GABA	ld_Glut-15	mz_4.1_GABA	ld_g12580;mz_cacnb1	7.75078e-119	4.0294e-57
ld_Glut-15;mz_4.1_GABA	ld_Glut-15	mz_4.1_GABA	ld_g14185;mz_znf385c	1.73455e-24	1.40408e-204
ld_Glut-15;mz_4.1_GABA	ld_Glut-15	mz_4.1_GABA	ld_g7101;mz_unc5a	1.86423e-42	1.24139e-132
ld_Glut-15;mz_4.1_GABA	ld_Glut-15	mz_4.1_GABA	ld_g9128;mz_gabra4	3.94236e-10	8.79145e-38
ld_Glut-15;mz_4.1_GABA	ld_Glut-15	mz_4.1_GABA	ld_g7101;mz_LOC101466129	1.86423e-42	9.91399e-86
ld_Glut-15;mz_4.1_GABA	ld_Glut-15	mz_4.1_GABA	ld_g12474;mz_LOC101486794	0.000790138	0
ld_Glut-15;mz_4.1_GABA	ld_Glut-15	mz_4.1_GABA	ld_g9128;mz_LOC101482796	3.94236e-10	8.3099e-15
ld_Glut-15;mz_4.1_GABA	ld_Glut-15	mz_4.1_GABA	ld_g7455;mz_LOC101468320	3.11742e-27	5.61572e-05
ld_Glut-15;mz_4.1_GABA	ld_Glut-15	mz_4.1_GABA	ld_g7101;mz_unc5b	1.86423e-42	2.11688e-24
ld_Glut-15;mz_4.1_GABA	ld_Glut-15	mz_4.1_GABA	ld_g13587;mz_rab27b	0.000686706	4.28114e-16
ld_Glut-15;mz_4.1_GABA	ld_Glut-15	mz_4.1_GABA	ld_g5315;mz_hivep1	2.42797e-40	2.2825e-40
ld_Glut-15;mz_4.1_GABA	ld_Glut-15	mz_4.1_GABA	ld_g14068;mz_sgk1	4.91642e-44	5.98753e-50
ld_Glut-15;mz_4.1_GABA	ld_Glut-15	mz_4.1_GABA	ld_g9128;mz_glra2	3.94236e-10	0.000893401
ld_Glut-15;mz_4.1_GABA	ld_Glut-15	mz_4.1_GABA	ld_g7455;mz_LOC101481019	3.11742e-27	0.000336589
ld_Glut-15;mz_4.1_GABA	ld_Glut-15	mz_4.1_GABA	ld_g12639;mz_LOC105941430	6.31302e-05	2.7752e-84
ld_Glut-15;mz_4.1_GABA	ld_Glut-15	mz_4.1_GABA	ld_g10233;mz_cacnb1	4.33983e-05	4.0294e-57
ld_Glut-15;mz_4.1_GABA	ld_Glut-15	mz_4.1_GABA	ld_g7101;mz_LOC112431253	1.86423e-42	5.95695e-78
ld_Glut-15;mz_4.1_GABA	ld_Glut-15	mz_4.1_GABA	ld_g12639;mz_LOC101464297	6.31302e-05	1.74558e-87
ld_Glut-15;mz_4.1_GABA	ld_Glut-15	mz_4.1_GABA	ld_g7101;mz_LOC101474557	1.86423e-42	1.41739e-19
ld_Glut-15;mz_4.1_GABA	ld_Glut-15	mz_4.1_GABA	ld_g12639;mz_cacna1g	6.31302e-05	2.08855e-288
ld_Glut-15;mz_4.1_GABA	ld_Glut-15	mz_4.1_GABA	ld_g18714;mz_dennd5a	1.18154e-71	7.52812e-36
ld_Glut-15;mz_4.1_GABA	ld_Glut-15	mz_4.1_GABA	ld_g2232;mz_adcy8	2.31464e-08	1.84978e-75
ld_Glut-15;mz_4.1_GABA	ld_Glut-15	mz_4.1_GABA	ld_g2810;mz_plk3	0	8.55074e-05
ld_Glut-15;mz_4.1_GABA	ld_Glut-15	mz_4.1_GABA	ld_g16821;mz_rgs11	4.41815e-23	7.93069e-14
ld_Glut-15;mz_4.1_GABA	ld_Glut-15	mz_4.1_GABA	ld_g8779;mz_camk2a	2.62822e-247	9.29213e-19
ld_Glut-15;mz_4.1_GABA	ld_Glut-15	mz_4.1_GABA	ld_g5264;mz_LOC101482519	2.47274e-16	0
ld_Glut-15;mz_4.1_GABA	ld_Glut-15	mz_4.1_GABA	ld_g18280;mz_dennd4a	8.92712e-79	3.92758e-36
ld_Glut-15;mz_4.1_GABA	ld_Glut-15	mz_4.1_GABA	ld_g10023;mz_LOC101471184	1.33072e-27	1.71584e-145
ld_Glut-15;mz_4.1_GABA	ld_Glut-15	mz_4.1_GABA	ld_g13587;mz_rras2	0.000686706	0.000125832
ld_Glut-15;mz_4.1_GABA	ld_Glut-15	mz_4.1_GABA	ld_g15472;mz_hdac4	7.55264e-05	4.48154e-38
ld_Glut-15;mz_4.1_GABA	ld_Glut-15	mz_4.1_GABA	ld_g621;mz_pcsk2	3.7075e-07	4.48886e-09
ld_Glut-15;mz_4.1_GABA	ld_Glut-15	mz_4.1_GABA	ld_g4400;mz_LOC101470646	7.80282e-07	1.21663e-50
ld_Glut-15;mz_4.1_GABA	ld_Glut-15	mz_4.1_GABA	ld_g2994;mz_hip1	0.000395636	6.52034e-256
ld_Glut-15;mz_4.1_GABA	ld_Glut-15	mz_4.1_GABA	ld_g9128;mz_LOC101470427	3.94236e-10	4.71069e-08
ld_Glut-15;mz_4.1_GABA	ld_Glut-15	mz_4.1_GABA	ld_g13587;mz_rab26	0.000686706	1.91174e-26
ld_Glut-15;mz_4.1_GABA	ld_Glut-15	mz_4.1_GABA	ld_g120;mz_r3hdm2	2.88155e-06	1.45798e-05
ld_Glut-15;mz_4.1_GABA	ld_Glut-15	mz_4.1_GABA	ld_g23028;mz_gabrd	1.21255e-25	3.21101e-216
ld_Glut-15;mz_4.1_GABA	ld_Glut-15	mz_4.1_GABA	ld_g13249;mz_hdac4	1.00632e-12	4.48154e-38
ld_Glut-15;mz_4.1_GABA	ld_Glut-15	mz_4.1_GABA	ld_g15248;mz_aplp1	6.32202e-30	1.03652e-10
ld_Glut-15;mz_4.1_GABA	ld_Glut-15	mz_4.1_GABA	ld_g12474;mz_sgk1	0.000790138	5.98753e-50
ld_Glut-15;mz_4.1_GABA	ld_Glut-15	mz_4.1_GABA	ld_g120;mz_arpp21	2.88155e-06	1.95164e-12
ld_Glut-15;mz_4.1_GABA	ld_Glut-15	mz_4.1_GABA	ld_g4395;mz_clstn1	3.03687e-15	2.1038e-05
ld_Glut-15;mz_4.1_GABA	ld_Glut-15	mz_4.1_GABA	ld_g5982;mz_zfyve28	0.00143343	9.96417e-22
ld_Glut-15;mz_4.1_GABA	ld_Glut-15	mz_4.1_GABA	ld_g8551;mz_grik4	1.67679e-31	7.9944e-73
ld_Glut-15;mz_4.1_GABA	ld_Glut-15	mz_4.1_GABA	ld_g1948;mz_mmp24	0.000896928	8.65901e-24
ld_Glut-15;mz_4.1_GABA	ld_Glut-15	mz_4.1_GABA	ld_g14543;mz_LOC101480295	1.41167e-13	1.67367e-21
ld_Glut-15;mz_4.1_GABA	ld_Glut-15	mz_4.1_GABA	ld_g15755;mz_LOC101464788	6.06018e-13	1.49963e-33
ld_Glut-15;mz_4.1_GABA	ld_Glut-15	mz_4.1_GABA	ld_g5320;mz_sgk1	2.72047e-36	5.98753e-50
ld_Glut-15;mz_4.1_GABA	ld_Glut-15	mz_4.1_GABA	ld_g19936;mz_LOC101464225	5.0216e-06	6.64555e-06
ld_Glut-15;mz_4.1_GABA	ld_Glut-15	mz_4.1_GABA	ld_g17669;mz_rab27b	3.23584e-127	4.28114e-16
ld_Glut-15;mz_4.1_GABA	ld_Glut-15	mz_4.1_GABA	ld_g10749;mz_shank1	6.057e-05	6.50267e-09
ld_Glut-15;mz_4.1_GABA	ld_Glut-15	mz_4.1_GABA	ld_g4400;mz_LOC101465416	7.80282e-07	7.49296e-22
ld_Glut-15;mz_4.1_GABA	ld_Glut-15	mz_4.1_GABA	ld_g23028;mz_gabra4	1.21255e-25	8.79145e-38
ld_Glut-15;mz_4.1_GABA	ld_Glut-15	mz_4.1_GABA	ld_g22909;mz_agrn	1.31182e-75	8.95695e-96
ld_Glut-15;mz_4.1_GABA	ld_Glut-15	mz_4.1_GABA	ld_g5606;mz_LOC101484771	0.0029261	5.84592e-12
ld_Glut-15;mz_4.1_GABA	ld_Glut-15	mz_4.1_GABA	ld_g16610;mz_atp2a3	1.28244e-18	2.03323e-43
ld_Glut-15;mz_4.1_GABA	ld_Glut-15	mz_4.1_GABA	ld_g15031;mz_dgkh	1.25204e-55	3.84622e-22
ld_Glut-15;mz_4.1_GABA	ld_Glut-15	mz_4.1_GABA	ld_g120;mz_LOC101479613	2.88155e-06	8.86241e-75
ld_Glut-15;mz_4.1_GABA	ld_Glut-15	mz_4.1_GABA	ld_g11551;mz_stmn4	5.06992e-47	0.000159274
ld_Glut-15;mz_4.1_GABA	ld_Glut-15	mz_4.1_GABA	ld_g5380;mz_rnf19b	8.61219e-18	0.000370206
ld_Glut-15;mz_4.1_GABA	ld_Glut-15	mz_4.1_GABA	ld_g19936;mz_LOC101483010	5.0216e-06	5.43282e-07
ld_Glut-15;mz_4.1_GABA	ld_Glut-15	mz_4.1_GABA	ld_g6680;mz_LOC101488074	0.00690196	3.6256e-06
ld_Glut-15;mz_4.1_GABA	ld_Glut-15	mz_4.1_GABA	ld_g12580;mz_LOC101466725	7.75078e-119	0.0007217
ld_Glut-15;mz_4.1_GABA	ld_Glut-15	mz_4.1_GABA	ld_g23028;mz_LOC101482796	1.21255e-25	8.3099e-15
ld_Glut-15;mz_4.1_GABA	ld_Glut-15	mz_4.1_GABA	ld_g11725;mz_LOC101476386	1.01004e-172	2.14436e-09
ld_Glut-15;mz_4.1_GABA	ld_Glut-15	mz_4.1_GABA	ld_g14185;mz_LOC101466398	1.73455e-24	6.23024e-28
ld_Glut-15;mz_4.1_GABA	ld_Glut-15	mz_4.1_GABA	ld_g6688;mz_LOC101488074	7.4908e-51	3.6256e-06
ld_Glut-15;mz_4.1_GABA	ld_Glut-15	mz_4.1_GABA	ld_g13665;mz_LOC101468151	1.53107e-282	4.71695e-24
ld_Glut-15;mz_4.1_GABA	ld_Glut-15	mz_4.1_GABA	ld_g22517;mz_LOC101481697	2.49672e-68	0.00312205
ld_Glut-15;mz_4.1_GABA	ld_Glut-15	mz_4.1_GABA	ld_g215;mz_asic2	2.08511e-07	0.00645055
ld_Glut-15;mz_4.1_GABA	ld_Glut-15	mz_4.1_GABA	ld_g21123;mz_LOC101479736	1.42993e-05	9.00281e-22
ld_Glut-15;mz_4.1_GABA	ld_Glut-15	mz_4.1_GABA	ld_g8636;mz_dlg3	2.0727e-297	2.22136e-10
ld_Glut-15;mz_4.1_GABA	ld_Glut-15	mz_4.1_GABA	ld_g11725;mz_celf4	1.01004e-172	2.68148e-09
ld_Glut-15;mz_4.1_GABA	ld_Glut-15	mz_4.1_GABA	ld_g2048;mz_LOC101470560	2.04242e-05	1.00006e-07
ld_Glut-15;mz_4.1_GABA	ld_Glut-15	mz_4.1_GABA	ld_g23028;mz_glra2	1.21255e-25	0.000893401
ld_Glut-15;mz_4.1_GABA	ld_Glut-15	mz_4.1_GABA	ld_g9128;mz_gabrg2	3.94236e-10	0.000658015
ld_Glut-15;mz_4.1_GABA	ld_Glut-15	mz_4.1_GABA	ld_g1909;mz_agap3	1.06849e-37	3.60941e-183
ld_Glut-15;mz_4.1_GABA	ld_Glut-15	mz_4.1_GABA	ld_g13510;mz_grid2	1.22801e-16	8.94172e-90
ld_Glut-15;mz_4.1_GABA	ld_Glut-15	mz_4.1_GABA	ld_g15538;mz_LOC101482796	2.44859e-23	8.3099e-15
ld_Glut-15;mz_4.1_GABA	ld_Glut-15	mz_4.1_GABA	ld_g17669;mz_rras2	3.23584e-127	0.000125832
ld_Glut-15;mz_4.1_GABA	ld_Glut-15	mz_4.1_GABA	ld_g4395;mz_clstn3	3.03687e-15	1.45823e-06
ld_Glut-15;mz_4.1_GABA	ld_Glut-15	mz_4.1_GABA	ld_g12639;mz_LOC112434712	6.31302e-05	5.85515e-06
ld_Glut-15;mz_4.1_GABA	ld_Glut-15	mz_4.1_GABA	ld_g10995;mz_LOC101470284	0.00329766	6.66662e-09
ld_Glut-15;mz_4.1_GABA	ld_Glut-15	mz_4.1_GABA	ld_g11689;mz_LOC101475732	9.19637e-05	2.24888e-81
ld_Glut-15;mz_4.1_GABA	ld_Glut-15	mz_4.1_GABA	ld_g9133;mz_gabrd	0.0007143	3.21101e-216
ld_Glut-15;mz_4.1_GABA	ld_Glut-15	mz_4.1_GABA	ld_g21352;mz_dlg3	9.96893e-43	2.22136e-10
ld_Glut-15;mz_4.1_GABA	ld_Glut-15	mz_4.1_GABA	ld_g15538;mz_glra2	2.44859e-23	0.000893401
ld_Glut-15;mz_4.1_GABA	ld_Glut-15	mz_4.1_GABA	ld_g1458;mz_LOC101474482	1.43079e-98	1.26247e-75
ld_Glut-15;mz_4.1_GABA	ld_Glut-15	mz_4.1_GABA	ld_g17669;mz_rab26	3.23584e-127	1.91174e-26
ld_Glut-15;mz_4.1_GABA	ld_Glut-15	mz_4.1_GABA	ld_g10459;mz_LOC101484208	0.00457192	6.89222e-301
ld_Glut-15;mz_4.1_GABA	ld_Glut-15	mz_4.1_GABA	ld_g15538;mz_LOC101487169	2.44859e-23	0.00234743
ld_Glut-15;mz_4.1_GABA	ld_Glut-15	mz_4.1_GABA	ld_g6923;mz_astn2	2.99556e-08	2.1079e-18
ld_Glut-15;mz_4.1_GABA	ld_Glut-15	mz_4.1_GABA	ld_g4886;mz_adgrb2	2.89356e-06	9.99312e-18
ld_Glut-15;mz_4.1_GABA	ld_Glut-15	mz_4.1_GABA	ld_g9135;mz_gabrd	1.26515e-12	3.21101e-216
ld_Glut-15;mz_4.1_GABA	ld_Glut-15	mz_4.1_GABA	ld_g22241;mz_plxna2	0.00537282	0
ld_Glut-15;mz_4.1_GABA	ld_Glut-15	mz_4.1_GABA	ld_g11012;mz_tub	0.0001113	1.22922e-07
ld_Glut-15;mz_4.1_GABA	ld_Glut-15	mz_4.1_GABA	ld_g13454;mz_tbkbp1	3.47687e-12	1.38807e-122
ld_Glut-15;mz_4.1_GABA	ld_Glut-15	mz_4.1_GABA	ld_g9133;mz_gabra4	0.0007143	8.79145e-38
ld_Glut-15;mz_4.1_GABA	ld_Glut-15	mz_4.1_GABA	ld_g8551;mz_LOC101486592	1.67679e-31	1.83545e-47
ld_Glut-15;mz_4.1_GABA	ld_Glut-15	mz_4.1_GABA	ld_g18379;mz_LOC101467973	0.00476856	1.81645e-22
ld_Glut-15;mz_4.1_GABA	ld_Glut-15	mz_4.1_GABA	ld_g6898;mz_map1b	7.96254e-09	0.00296148
ld_Glut-15;mz_4.1_GABA	ld_Glut-15	mz_4.1_GABA	ld_g16589;mz_mettl26	3.12311e-22	0.00022424
ld_Glut-15;mz_4.1_GABA	ld_Glut-15	mz_4.1_GABA	ld_g11048;mz_LOC101469997	0.00157902	2.88759e-82
ld_Glut-15;mz_4.1_GABA	ld_Glut-15	mz_4.1_GABA	ld_g2820;mz_grid2	2.01097e-09	8.94172e-90
ld_Glut-15;mz_4.1_GABA	ld_Glut-15	mz_4.1_GABA	ld_g10233;mz_LOC101466725	4.33983e-05	0.0007217
ld_Glut-15;mz_4.1_GABA	ld_Glut-15	mz_4.1_GABA	ld_g20778;mz_LOC101464111	0.00434535	3.29819e-06
ld_Glut-15;mz_4.1_GABA	ld_Glut-15	mz_4.1_GABA	ld_g22088;mz_agap3	0.00156447	3.60941e-183
ld_Glut-15;mz_4.1_GABA	ld_Glut-15	mz_4.1_GABA	ld_g16175;mz_LOC101486400	0.000329748	0.00158622
ld_Glut-15;mz_4.1_GABA	ld_Glut-15	mz_4.1_GABA	ld_g23028;mz_LOC101470427	1.21255e-25	4.71069e-08
ld_Glut-15;mz_4.1_GABA	ld_Glut-15	mz_4.1_GABA	ld_g6142;mz_LOC101468320	7.28385e-15	5.61572e-05
ld_Glut-15;mz_4.1_GABA	ld_Glut-15	mz_4.1_GABA	ld_g2232;mz_adcy5	2.31464e-08	0.00744186
ld_Glut-15;mz_4.1_GABA	ld_Glut-15	mz_4.1_GABA	ld_g1493;mz_LOC101472613	0.000205286	1.49608e-72
ld_Glut-15;mz_4.1_GABA	ld_Glut-15	mz_4.1_GABA	ld_g2567;mz_camk2a	5.08002e-11	9.29213e-19
ld_Glut-15;mz_4.1_GABA	ld_Glut-15	mz_4.1_GABA	ld_g9135;mz_gabra4	1.26515e-12	8.79145e-38
ld_Glut-15;mz_4.1_GABA	ld_Glut-15	mz_4.1_GABA	ld_g4992;mz_gabbr2	0.000273148	1.1355e-09
ld_Glut-15;mz_4.1_GABA	ld_Glut-15	mz_4.1_GABA	ld_g17108;mz_pde4d	0.000809785	1.02263e-24
ld_Glut-15;mz_4.1_GABA	ld_Glut-15	mz_4.1_GABA	ld_g13927;mz_npy	4.71247e-18	1.88562e-10
ld_Glut-15;mz_4.1_GABA	ld_Glut-15	mz_4.1_GABA	ld_g20803;mz_htr1d	4.90715e-05	1.28585e-11
ld_Glut-15;mz_4.1_GABA	ld_Glut-15	mz_4.1_GABA	ld_g6142;mz_LOC101481019	7.28385e-15	0.000336589
ld_Glut-15;mz_4.1_GABA	ld_Glut-15	mz_4.1_GABA	ld_g8551;mz_LOC101477932	1.67679e-31	1.36819e-29
ld_Glut-15;mz_4.1_GABA	ld_Glut-15	mz_4.1_GABA	ld_g8101;mz_LOC101470646	3.8593e-06	1.21663e-50
ld_Glut-15;mz_4.1_GABA	ld_Glut-15	mz_4.1_GABA	ld_g11136;mz_LOC101476386	9.81653e-10	2.14436e-09
ld_Glut-15;mz_4.1_GABA	ld_Glut-15	mz_4.1_GABA	ld_g12917;mz_LOC101487767	3.24456e-47	1.78113e-248
ld_Glut-15;mz_4.1_GABA	ld_Glut-15	mz_4.1_GABA	ld_g10378;mz_kcna4	1.27629e-69	1.31519e-40
ld_Glut-15;mz_4.1_GABA	ld_Glut-15	mz_4.1_GABA	ld_g694;mz_LOC101467505	4.77849e-14	5.47414e-05
ld_Glut-15;mz_4.1_GABA	ld_Glut-15	mz_4.1_GABA	ld_g9133;mz_glra2	0.0007143	0.000893401
ld_Glut-15;mz_4.1_GABA	ld_Glut-15	mz_4.1_GABA	ld_g19910;mz_LOC101486742	5.3741e-31	7.46923e-10
ld_Glut-15;mz_4.1_GABA	ld_Glut-15	mz_4.1_GABA	ld_g600;mz_LOC101474186	2.45278e-29	0.0011498
ld_Glut-15;mz_4.1_GABA	ld_Glut-15	mz_4.1_GABA	ld_g9135;mz_LOC101482796	1.26515e-12	8.3099e-15
ld_Glut-15;mz_4.1_GABA	ld_Glut-15	mz_4.1_GABA	ld_g11136;mz_celf4	9.81653e-10	2.68148e-09
ld_Glut-15;mz_4.1_GABA	ld_Glut-15	mz_4.1_GABA	ld_g9133;mz_LOC101487169	0.0007143	0.00234743
ld_Glut-15;mz_4.1_GABA	ld_Glut-15	mz_4.1_GABA	ld_g7404;mz_LOC101471529	1.10745e-15	0.00391104
ld_Glut-15;mz_4.1_GABA	ld_Glut-15	mz_4.1_GABA	ld_g6680;mz_LOC101466653	0.00690196	5.68603e-36
ld_Glut-15;mz_4.1_GABA	ld_Glut-15	mz_4.1_GABA	ld_g20592;mz_grid2	1.57147e-40	8.94172e-90
ld_Glut-15;mz_4.1_GABA	ld_Glut-15	mz_4.1_GABA	ld_g6688;mz_LOC101466653	7.4908e-51	5.68603e-36
ld_Glut-15;mz_4.1_GABA	ld_Glut-15	mz_4.1_GABA	ld_g5944;mz_rcan3	3.17544e-06	8.66753e-44
ld_Glut-15;mz_4.1_GABA	ld_Glut-15	mz_4.1_GABA	ld_g9135;mz_glra2	1.26515e-12	0.000893401
ld_Glut-15;mz_4.1_GABA	ld_Glut-15	mz_4.1_GABA	ld_g177;mz_cdh8	6.73079e-09	1.40652e-30
ld_Glut-15;mz_4.1_GABA	ld_Glut-15	mz_4.1_GABA	ld_g5174;mz_LOC101483928	2.61654e-31	1.21149e-05
ld_Glut-15;mz_4.1_GABA	ld_Glut-15	mz_4.1_GABA	ld_g9135;mz_LOC101487169	1.26515e-12	0.00234743
ld_Glut-15;mz_4.1_GABA	ld_Glut-15	mz_4.1_GABA	ld_g4886;mz_adgrb3	2.89356e-06	9.49067e-06
ld_Glut-15;mz_4.1_GABA	ld_Glut-15	mz_4.1_GABA	ld_g4400;mz_epha8	7.80282e-07	0.00259923
ld_Glut-15;mz_4.1_GABA	ld_Glut-15	mz_4.1_GABA	ld_g4400;mz_LOC101474544	7.80282e-07	0.00267081
ld_Glut-15;mz_4.1_GABA	ld_Glut-15	mz_4.1_GABA	ld_g1360;mz_LOC101464554	1.36495e-46	1.26998e-06
ld_Glut-15;mz_4.1_GABA	ld_Glut-15	mz_4.1_GABA	ld_g19604;mz_stmn4	1.9262e-09	0.000159274
ld_Glut-15;mz_4.1_GABA	ld_Glut-15	mz_4.1_GABA	ld_g10378;mz_LOC101481697	1.27629e-69	0.00312205
ld_Glut-15;mz_4.1_GABA	ld_Glut-15	mz_4.1_GABA	ld_g23028;mz_gabrg2	1.21255e-25	0.000658015
ld_Glut-15;mz_4.1_GABA	ld_Glut-15	mz_4.1_GABA	ld_g21004;mz_psd2	0.00679151	4.826e-11
ld_Glut-15;mz_4.1_GABA	ld_Glut-15	mz_4.1_GABA	ld_g9133;mz_LOC101470427	0.0007143	4.71069e-08
ld_Glut-15;mz_4.1_GABA	ld_Glut-15	mz_4.1_GABA	ld_g9624;mz_LOC101474746	3.19444e-09	0.00640739
ld_Glut-15;mz_4.1_GABA	ld_Glut-15	mz_4.1_GABA	ld_g15538;mz_gabrg2	2.44859e-23	0.000658015
ld_Glut-15;mz_4.1_GABA	ld_Glut-15	mz_4.1_GABA	ld_g9135;mz_LOC101470427	1.26515e-12	4.71069e-08
ld_Glut-15;mz_4.1_GABA	ld_Glut-15	mz_4.1_GABA	ld_g12917;mz_LOC101482887	3.24456e-47	1.41004e-57
ld_Glut-15;mz_4.1_GABA	ld_Glut-15	mz_4.1_GABA	ld_g17457;mz_LOC101476386	1.71141e-09	2.14436e-09
ld_Glut-15;mz_4.1_GABA	ld_Glut-15	mz_4.1_GABA	ld_g5018;mz_r3hdm2	3.39366e-35	1.45798e-05
ld_Glut-15;mz_4.1_GABA	ld_Glut-15	mz_4.1_GABA	ld_g14962;mz_LOC101486400	4.62809e-36	0.00158622
ld_Glut-15;mz_4.1_GABA	ld_Glut-15	mz_4.1_GABA	ld_g22746;mz_LOC101480694	0.00732419	5.16539e-12
ld_Glut-15;mz_4.1_GABA	ld_Glut-15	mz_4.1_GABA	ld_g16959;mz_lrrc7	4.90708e-13	2.48154e-30
ld_Glut-15;mz_4.1_GABA	ld_Glut-15	mz_4.1_GABA	ld_g17457;mz_celf4	1.71141e-09	2.68148e-09
ld_Glut-15;mz_4.1_GABA	ld_Glut-15	mz_4.1_GABA	ld_g5018;mz_arpp21	3.39366e-35	1.95164e-12
ld_Glut-15;mz_4.1_GABA	ld_Glut-15	mz_4.1_GABA	ld_g14543;mz_LOC101471578	1.41167e-13	2.29207e-08
ld_Glut-15;mz_4.1_GABA	ld_Glut-15	mz_4.1_GABA	ld_g15388;mz_LOC101473631	0.000103218	1.35631e-07
ld_Glut-15;mz_4.1_GABA	ld_Glut-15	mz_4.1_GABA	ld_g18379;mz_LOC101464467	0.00476856	1.92764e-11
ld_Glut-15;mz_4.1_GABA	ld_Glut-15	mz_4.1_GABA	ld_g19752;mz_LOC101477932	7.2833e-06	1.36819e-29
ld_Glut-15;mz_4.1_GABA	ld_Glut-15	mz_4.1_GABA	ld_g11717;mz_sfmbt2	0.000335363	1.11788e-05
ld_Glut-15;mz_4.1_GABA	ld_Glut-15	mz_4.1_GABA	ld_g5018;mz_LOC101479613	3.39366e-35	8.86241e-75
ld_Glut-15;mz_4.1_GABA	ld_Glut-15	mz_4.1_GABA	ld_g12081;mz_etv6	0.00148468	1.71041e-05
ld_Glut-15;mz_4.1_GABA	ld_Glut-15	mz_4.1_GABA	ld_g9133;mz_gabrg2	0.0007143	0.000658015
ld_Glut-15;mz_4.1_GABA	ld_Glut-15	mz_4.1_GABA	ld_g21525;mz_LOC101482391	1.78173e-77	2.47981e-12
ld_Glut-15;mz_4.1_GABA	ld_Glut-15	mz_4.1_GABA	ld_g1633;mz_LOC101463777	9.19928e-09	2.26127e-10
ld_Glut-15;mz_4.1_GABA	ld_Glut-15	mz_4.1_GABA	ld_g1357;mz_astn2	4.35413e-07	2.1079e-18
ld_Glut-15;mz_4.1_GABA	ld_Glut-15	mz_4.1_GABA	ld_g16303;mz_LOC101469613	6.23587e-08	0.000496708
ld_Glut-15;mz_4.1_GABA	ld_Glut-15	mz_4.1_GABA	ld_g9135;mz_gabrg2	1.26515e-12	0.000658015
ld_Glut-15;mz_4.1_GABA	ld_Glut-15	mz_4.1_GABA	ld_g21525;mz_LOC101477961	1.78173e-77	4.76165e-08
ld_Glut-15;mz_4.1_GABA	ld_Glut-15	mz_4.1_GABA	ld_g3409;mz_atp2a3	2.25391e-08	2.03323e-43
ld_Glut-15;mz_4.1_GABA	ld_Glut-15	mz_4.1_GABA	ld_g1800;mz_plk3	5.95529e-07	8.55074e-05
ld_Glut-15;mz_4.1_GABA	ld_Glut-15	mz_4.1_GABA	ld_g19439;mz_LOC101469271	2.13471e-34	3.04476e-37
ld_Glut-15;mz_4.1_GABA	ld_Glut-15	mz_4.1_GABA	ld_g15334;mz_arpp21	1.65523e-08	1.95164e-12
ld_Glut-15;mz_4.1_GABA	ld_Glut-15	mz_4.1_GABA	ld_g8101;mz_LOC101474544	3.8593e-06	0.00267081
ld_Glut-15;mz_4.1_GABA	ld_Glut-15	mz_4.1_GABA	ld_g16445;mz_mxd4	2.91073e-44	1.51542e-05
ld_Glut-15;mz_4.1_GABA	ld_Glut-15	mz_4.1_GABA	ld_g18390;mz_LOC101471251	0.00026734	1.0067e-07
ld_Glut-15;mz_4.1_GABA	ld_Glut-15	mz_4.1_GABA	ld_g15334;mz_LOC101479613	1.65523e-08	8.86241e-75
ld_Glut-15;mz_4.1_GABA	ld_Glut-15	mz_4.1_GABA	ld_g1909;mz_agap2	1.06849e-37	9.82144e-05
ld_Glut-15;mz_4.1_GABA	ld_Glut-15	mz_4.1_GABA	ld_g21297;mz_tenm4	0.000409315	4.99864e-27
ld_Glut-15;mz_4.1_GABA	ld_Glut-15	mz_4.1_GABA	ld_g16445;mz_mxd1	2.91073e-44	8.28353e-07
ld_Glut-15;mz_4.1_GABA	ld_Glut-15	mz_4.1_GABA	ld_g10459;mz_LOC112430717	0.00457192	1.359e-05
ld_Glut-15;mz_4.1_GABA	ld_Glut-15	mz_4.1_GABA	ld_g21297;mz_tenm1	0.000409315	1.06657e-22
ld_Glut-15;mz_4.1_GABA	ld_Glut-15	mz_4.1_GABA	ld_g22088;mz_agap2	0.00156447	9.82144e-05
ld_Glut-15;mz_4.1_GABA	ld_Glut-15	mz_4.1_GABA	ld_g5286;mz_LOC101474544	1.89628e-117	0.00267081
ld_Glut-15;mz_4.1_GABA	ld_Glut-15	mz_4.1_GABA	ld_g1728;mz_LOC101464089	4.90228e-06	0.0020187
ld_Glut-15;mz_4.1_GABA	ld_Glut-15	mz_4.1_GABA	ld_g11784;mz_phf2	0.00424788	0.00437816
ld_Glut-15;mz_4.1_GABA	ld_Glut-15	mz_4.1_GABA	ld_g6953;mz_smad7	5.51399e-14	0.00433127
ld_Glut-15;mz_4.1_GABA	ld_Glut-15	mz_4.1_GABA	ld_g19569;mz_LOC112431447	0.000289621	1.26219e-19
ld_Glut-15;mz_4.1_GABA	ld_Glut-15	mz_4.1_GABA	ld_g19569;mz_LOC101465895	0.000289621	6.49133e-73
ld_Glut-15;mz_4.1_GABA	ld_Glut-15	mz_4.1_GABA	ld_g14133;mz_spock2	9.29274e-06	7.9779e-08
ld_Glut-15;mz_4.1_GABA	ld_Glut-15	mz_4.1_GABA	ld_g14133;mz_spock1	9.29274e-06	1.20859e-12
ld_Glut-15;mz_4.1_GABA	ld_Glut-15	mz_4.1_GABA	ld_g20803;mz_LOC101472695	4.90715e-05	0.00811281
ld_Glut-15;mz_4.1_GABA	ld_Glut-15	mz_4.1_GABA	ld_g20803;mz_htr1b	4.90715e-05	0.00978942
ld_Glut-15;mz_4.1_GABA	ld_Glut-15	mz_4.1_GABA	ld_g3473;mz_LOC101463777	0.00517722	2.26127e-10
ld_Glut-15;mz_4.2_GABA	ld_Glut-15	mz_4.2_GABA	ld_g5176;mz_LOC101483178	0	4.25769e-120
ld_Glut-15;mz_4.2_GABA	ld_Glut-15	mz_4.2_GABA	ld_g755;mz_nab2	2.6709e-135	2.89543e-89
ld_Glut-15;mz_4.2_GABA	ld_Glut-15	mz_4.2_GABA	ld_g3812;mz_fosb	3.04099e-92	2.77968e-14
ld_Glut-15;mz_4.2_GABA	ld_Glut-15	mz_4.2_GABA	ld_g21576;mz_LOC101466115	3.79661e-149	1.90108e-07
ld_Glut-15;mz_4.2_GABA	ld_Glut-15	mz_4.2_GABA	ld_g14916;mz_LOC101466115	2.87002e-36	1.90108e-07
ld_Glut-15;mz_4.2_GABA	ld_Glut-15	mz_4.2_GABA	ld_g7166;mz_dnajb5	6.98622e-177	4.1796e-15
ld_Glut-15;mz_4.2_GABA	ld_Glut-15	mz_4.2_GABA	ld_g3039;mz_LOC101466115	3.41461e-33	1.90108e-07
ld_Glut-15;mz_4.2_GABA	ld_Glut-15	mz_4.2_GABA	ld_g19573;mz_LOC101485953	2.95465e-46	0.000385564
ld_Glut-15;mz_4.2_GABA	ld_Glut-15	mz_4.2_GABA	ld_g18714;mz_dennd5a	1.18154e-71	5.97842e-106
ld_Glut-15;mz_4.2_GABA	ld_Glut-15	mz_4.2_GABA	ld_g2810;mz_plk3	0	0.00101225
ld_Glut-15;mz_4.2_GABA	ld_Glut-15	mz_4.2_GABA	ld_g20785;mz_LOC101466115	2.69867e-17	1.90108e-07
ld_Glut-15;mz_4.2_GABA	ld_Glut-15	mz_4.2_GABA	ld_g8960;mz_LOC101466115	7.56492e-08	1.90108e-07
ld_Glut-15;mz_4.2_GABA	ld_Glut-15	mz_4.2_GABA	ld_g7758;mz_fosl2	1.86046e-45	0.00219863
ld_Glut-15;mz_4.2_GABA	ld_Glut-15	mz_4.2_GABA	ld_g3812;mz_fosl2	3.04099e-92	0.00219863
ld_Glut-15;mz_4.2_GABA	ld_Glut-15	mz_4.2_GABA	ld_g8943;mz_ppm1e	1.10516e-170	1.02233e-46
ld_Glut-15;mz_4.2_GABA	ld_Glut-15	mz_4.2_GABA	ld_g21576;mz_LOC101475150	3.79661e-149	6.97073e-09
ld_Glut-15;mz_4.2_GABA	ld_Glut-15	mz_4.2_GABA	ld_g12580;mz_cacnb1	7.75078e-119	7.16558e-60
ld_Glut-15;mz_4.2_GABA	ld_Glut-15	mz_4.2_GABA	ld_g6243;mz_fosl2	2.26112e-294	0.00219863
ld_Glut-15;mz_4.2_GABA	ld_Glut-15	mz_4.2_GABA	ld_g5011;mz_LOC101485953	3.84065e-153	0.000385564
ld_Glut-15;mz_4.2_GABA	ld_Glut-15	mz_4.2_GABA	ld_g14916;mz_LOC101475150	2.87002e-36	6.97073e-09
ld_Glut-15;mz_4.2_GABA	ld_Glut-15	mz_4.2_GABA	ld_g15156;mz_nab2	0.000464002	2.89543e-89
ld_Glut-15;mz_4.2_GABA	ld_Glut-15	mz_4.2_GABA	ld_g5629;mz_trim9	0	5.08626e-08
ld_Glut-15;mz_4.2_GABA	ld_Glut-15	mz_4.2_GABA	ld_g5315;mz_hivep1	2.42797e-40	2.31382e-142
ld_Glut-15;mz_4.2_GABA	ld_Glut-15	mz_4.2_GABA	ld_g22710;mz_samd11	0.000211163	3.65331e-13
ld_Glut-15;mz_4.2_GABA	ld_Glut-15	mz_4.2_GABA	ld_g16138;mz_LOC101466115	0.00951496	1.90108e-07
ld_Glut-15;mz_4.2_GABA	ld_Glut-15	mz_4.2_GABA	ld_g18280;mz_dennd4a	8.92712e-79	5.62454e-24
ld_Glut-15;mz_4.2_GABA	ld_Glut-15	mz_4.2_GABA	ld_g10023;mz_LOC101471184	1.33072e-27	2.05226e-236
ld_Glut-15;mz_4.2_GABA	ld_Glut-15	mz_4.2_GABA	ld_g1812;mz_kif1b	1.92489e-168	0.000229407
ld_Glut-15;mz_4.2_GABA	ld_Glut-15	mz_4.2_GABA	ld_g14068;mz_LOC101486794	4.91642e-44	1.03522e-244
ld_Glut-15;mz_4.2_GABA	ld_Glut-15	mz_4.2_GABA	ld_g5621;mz_prkd1	1.35185e-94	1.4622e-28
ld_Glut-15;mz_4.2_GABA	ld_Glut-15	mz_4.2_GABA	ld_g9128;mz_gabrd	3.94236e-10	1.51979e-110
ld_Glut-15;mz_4.2_GABA	ld_Glut-15	mz_4.2_GABA	ld_g14185;mz_znf385c	1.73455e-24	8.57635e-71
ld_Glut-15;mz_4.2_GABA	ld_Glut-15	mz_4.2_GABA	ld_g21576;mz_egr1	3.79661e-149	0.000162679
ld_Glut-15;mz_4.2_GABA	ld_Glut-15	mz_4.2_GABA	ld_g20785;mz_LOC101475150	2.69867e-17	6.97073e-09
ld_Glut-15;mz_4.2_GABA	ld_Glut-15	mz_4.2_GABA	ld_g16610;mz_atp2a3	1.28244e-18	3.28644e-87
ld_Glut-15;mz_4.2_GABA	ld_Glut-15	mz_4.2_GABA	ld_g8960;mz_LOC101475150	7.56492e-08	6.97073e-09
ld_Glut-15;mz_4.2_GABA	ld_Glut-15	mz_4.2_GABA	ld_g7533;mz_trim9	8.36196e-80	5.08626e-08
ld_Glut-15;mz_4.2_GABA	ld_Glut-15	mz_4.2_GABA	ld_g14916;mz_egr1	2.87002e-36	0.000162679
ld_Glut-15;mz_4.2_GABA	ld_Glut-15	mz_4.2_GABA	ld_g10233;mz_cacnb1	4.33983e-05	7.16558e-60
ld_Glut-15;mz_4.2_GABA	ld_Glut-15	mz_4.2_GABA	ld_g12580;mz_LOC101466725	7.75078e-119	0.000569265
ld_Glut-15;mz_4.2_GABA	ld_Glut-15	mz_4.2_GABA	ld_g2232;mz_adcy8	2.31464e-08	4.99676e-123
ld_Glut-15;mz_4.2_GABA	ld_Glut-15	mz_4.2_GABA	ld_g5320;mz_sgk1	2.72047e-36	4.1951e-14
ld_Glut-15;mz_4.2_GABA	ld_Glut-15	mz_4.2_GABA	ld_g13249;mz_LOC101464986	1.00632e-12	3.39287e-17
ld_Glut-15;mz_4.2_GABA	ld_Glut-15	mz_4.2_GABA	ld_g13587;mz_rras2	0.000686706	6.78448e-09
ld_Glut-15;mz_4.2_GABA	ld_Glut-15	mz_4.2_GABA	ld_g15472;mz_LOC101464986	7.55264e-05	3.39287e-17
ld_Glut-15;mz_4.2_GABA	ld_Glut-15	mz_4.2_GABA	ld_g12639;mz_LOC101464297	6.31302e-05	6.3847e-91
ld_Glut-15;mz_4.2_GABA	ld_Glut-15	mz_4.2_GABA	ld_g16589;mz_mettl26	3.12311e-22	1.24775e-09
ld_Glut-15;mz_4.2_GABA	ld_Glut-15	mz_4.2_GABA	ld_g120;mz_r3hdm2	2.88155e-06	1.233e-30
ld_Glut-15;mz_4.2_GABA	ld_Glut-15	mz_4.2_GABA	ld_g15248;mz_aplp1	6.32202e-30	3.75326e-53
ld_Glut-15;mz_4.2_GABA	ld_Glut-15	mz_4.2_GABA	ld_g15653;mz_strn	7.6984e-26	0.000180391
ld_Glut-15;mz_4.2_GABA	ld_Glut-15	mz_4.2_GABA	ld_g17669;mz_rras2	3.23584e-127	6.78448e-09
ld_Glut-15;mz_4.2_GABA	ld_Glut-15	mz_4.2_GABA	ld_g5982;mz_zfyve28	0.00143343	1.31892e-30
ld_Glut-15;mz_4.2_GABA	ld_Glut-15	mz_4.2_GABA	ld_g12474;mz_LOC101486794	0.000790138	1.03522e-244
ld_Glut-15;mz_4.2_GABA	ld_Glut-15	mz_4.2_GABA	ld_g11423;mz_LOC101486958	6.55127e-06	1.00897e-150
ld_Glut-15;mz_4.2_GABA	ld_Glut-15	mz_4.2_GABA	ld_g3039;mz_egr1	3.41461e-33	0.000162679
ld_Glut-15;mz_4.2_GABA	ld_Glut-15	mz_4.2_GABA	ld_g12639;mz_LOC105941430	6.31302e-05	1.61414e-101
ld_Glut-15;mz_4.2_GABA	ld_Glut-15	mz_4.2_GABA	ld_g9177;mz_ptprn2	1.32181e-97	0.00929028
ld_Glut-15;mz_4.2_GABA	ld_Glut-15	mz_4.2_GABA	ld_g9128;mz_glra2	3.94236e-10	1.02355e-08
ld_Glut-15;mz_4.2_GABA	ld_Glut-15	mz_4.2_GABA	ld_g16138;mz_LOC101475150	0.00951496	6.97073e-09
ld_Glut-15;mz_4.2_GABA	ld_Glut-15	mz_4.2_GABA	ld_g9177;mz_LOC101482762	1.32181e-97	0.00201471
ld_Glut-15;mz_4.2_GABA	ld_Glut-15	mz_4.2_GABA	ld_g22723;mz_kif1b	1.54117e-29	0.000229407
ld_Glut-15;mz_4.2_GABA	ld_Glut-15	mz_4.2_GABA	ld_g5380;mz_rnf19b	8.61219e-18	2.92735e-13
ld_Glut-15;mz_4.2_GABA	ld_Glut-15	mz_4.2_GABA	ld_g13249;mz_hdac5	1.00632e-12	9.25519e-05
ld_Glut-15;mz_4.2_GABA	ld_Glut-15	mz_4.2_GABA	ld_g23028;mz_gabrd	1.21255e-25	1.51979e-110
ld_Glut-15;mz_4.2_GABA	ld_Glut-15	mz_4.2_GABA	ld_g5018;mz_r3hdm2	3.39366e-35	1.233e-30
ld_Glut-15;mz_4.2_GABA	ld_Glut-15	mz_4.2_GABA	ld_g9133;mz_gabrd	0.0007143	1.51979e-110
ld_Glut-15;mz_4.2_GABA	ld_Glut-15	mz_4.2_GABA	ld_g22962;mz_klhdc8a	5.17448e-07	4.19072e-44
ld_Glut-15;mz_4.2_GABA	ld_Glut-15	mz_4.2_GABA	ld_g15472;mz_hdac5	7.55264e-05	9.25519e-05
ld_Glut-15;mz_4.2_GABA	ld_Glut-15	mz_4.2_GABA	ld_g14548;mz_LOC101465762	1.41703e-10	1.23213e-25
ld_Glut-15;mz_4.2_GABA	ld_Glut-15	mz_4.2_GABA	ld_g5888;mz_LOC101473746	1.02061e-11	1.46603e-06
ld_Glut-15;mz_4.2_GABA	ld_Glut-15	mz_4.2_GABA	ld_g13665;mz_LOC101468151	1.53107e-282	0.00715183
ld_Glut-15;mz_4.2_GABA	ld_Glut-15	mz_4.2_GABA	ld_g7101;mz_LOC112431253	1.86423e-42	2.46454e-12
ld_Glut-15;mz_4.2_GABA	ld_Glut-15	mz_4.2_GABA	ld_g20785;mz_egr1	2.69867e-17	0.000162679
ld_Glut-15;mz_4.2_GABA	ld_Glut-15	mz_4.2_GABA	ld_g13927;mz_npy	4.71247e-18	4.06788e-14
ld_Glut-15;mz_4.2_GABA	ld_Glut-15	mz_4.2_GABA	ld_g7455;mz_LOC101481019	3.11742e-27	7.59728e-07
ld_Glut-15;mz_4.2_GABA	ld_Glut-15	mz_4.2_GABA	ld_g1412;mz_LOC101472395	6.91707e-91	4.8406e-31
ld_Glut-15;mz_4.2_GABA	ld_Glut-15	mz_4.2_GABA	ld_g5264;mz_LOC101482519	2.47274e-16	1.45207e-88
ld_Glut-15;mz_4.2_GABA	ld_Glut-15	mz_4.2_GABA	ld_g8960;mz_egr1	7.56492e-08	0.000162679
ld_Glut-15;mz_4.2_GABA	ld_Glut-15	mz_4.2_GABA	ld_g183;mz_LOC101473746	9.98156e-07	1.46603e-06
ld_Glut-15;mz_4.2_GABA	ld_Glut-15	mz_4.2_GABA	ld_g7101;mz_LOC101474557	1.86423e-42	0.000561369
ld_Glut-15;mz_4.2_GABA	ld_Glut-15	mz_4.2_GABA	ld_g13587;mz_rab26	0.000686706	1.78174e-08
ld_Glut-15;mz_4.2_GABA	ld_Glut-15	mz_4.2_GABA	ld_g22909;mz_agrn	1.31182e-75	1.44894e-76
ld_Glut-15;mz_4.2_GABA	ld_Glut-15	mz_4.2_GABA	ld_g19910;mz_LOC101486742	5.3741e-31	3.89869e-36
ld_Glut-15;mz_4.2_GABA	ld_Glut-15	mz_4.2_GABA	ld_g5944;mz_rcan3	3.17544e-06	1.20713e-50
ld_Glut-15;mz_4.2_GABA	ld_Glut-15	mz_4.2_GABA	ld_g3409;mz_atp2a3	2.25391e-08	3.28644e-87
ld_Glut-15;mz_4.2_GABA	ld_Glut-15	mz_4.2_GABA	ld_g694;mz_LOC101467505	4.77849e-14	1.21619e-11
ld_Glut-15;mz_4.2_GABA	ld_Glut-15	mz_4.2_GABA	ld_g7101;mz_unc5b	1.86423e-42	3.96791e-18
ld_Glut-15;mz_4.2_GABA	ld_Glut-15	mz_4.2_GABA	ld_g13249;mz_hdac4	1.00632e-12	3.54106e-08
ld_Glut-15;mz_4.2_GABA	ld_Glut-15	mz_4.2_GABA	ld_g7101;mz_LOC101466129	1.86423e-42	0.000170832
ld_Glut-15;mz_4.2_GABA	ld_Glut-15	mz_4.2_GABA	ld_g17669;mz_rab26	3.23584e-127	1.78174e-08
ld_Glut-15;mz_4.2_GABA	ld_Glut-15	mz_4.2_GABA	ld_g8551;mz_grik4	1.67679e-31	5.83392e-63
ld_Glut-15;mz_4.2_GABA	ld_Glut-15	mz_4.2_GABA	ld_g5264;mz_LOC101479111	2.47274e-16	0.000167363
ld_Glut-15;mz_4.2_GABA	ld_Glut-15	mz_4.2_GABA	ld_g14068;mz_sgk1	4.91642e-44	4.1951e-14
ld_Glut-15;mz_4.2_GABA	ld_Glut-15	mz_4.2_GABA	ld_g15472;mz_hdac4	7.55264e-05	3.54106e-08
ld_Glut-15;mz_4.2_GABA	ld_Glut-15	mz_4.2_GABA	ld_g10233;mz_LOC101466725	4.33983e-05	0.000569265
ld_Glut-15;mz_4.2_GABA	ld_Glut-15	mz_4.2_GABA	ld_g4395;mz_clstn1	3.03687e-15	2.43019e-08
ld_Glut-15;mz_4.2_GABA	ld_Glut-15	mz_4.2_GABA	ld_g17987;mz_cmip	6.59488e-10	4.46289e-06
ld_Glut-15;mz_4.2_GABA	ld_Glut-15	mz_4.2_GABA	ld_g17634;mz_cpeb3	5.01692e-14	5.07546e-06
ld_Glut-15;mz_4.2_GABA	ld_Glut-15	mz_4.2_GABA	ld_g5606;mz_LOC101484771	0.0029261	7.80366e-51
ld_Glut-15;mz_4.2_GABA	ld_Glut-15	mz_4.2_GABA	ld_g9135;mz_gabrd	1.26515e-12	1.51979e-110
ld_Glut-15;mz_4.2_GABA	ld_Glut-15	mz_4.2_GABA	ld_g10459;mz_LOC101484208	0.00457192	2.0035e-144
ld_Glut-15;mz_4.2_GABA	ld_Glut-15	mz_4.2_GABA	ld_g5129;mz_LOC101473746	0.00205489	1.46603e-06
ld_Glut-15;mz_4.2_GABA	ld_Glut-15	mz_4.2_GABA	ld_g9624;mz_LOC101474746	3.19444e-09	1.02559e-15
ld_Glut-15;mz_4.2_GABA	ld_Glut-15	mz_4.2_GABA	ld_g17676;mz_kif1b	1.49975e-07	0.000229407
ld_Glut-15;mz_4.2_GABA	ld_Glut-15	mz_4.2_GABA	ld_g9128;mz_gabrb3	3.94236e-10	0.00626065
ld_Glut-15;mz_4.2_GABA	ld_Glut-15	mz_4.2_GABA	ld_g7101;mz_unc5a	1.86423e-42	8.67949e-05
ld_Glut-15;mz_4.2_GABA	ld_Glut-15	mz_4.2_GABA	ld_g9128;mz_gabra4	3.94236e-10	3.2618e-07
ld_Glut-15;mz_4.2_GABA	ld_Glut-15	mz_4.2_GABA	ld_g23028;mz_glra2	1.21255e-25	1.02355e-08
ld_Glut-15;mz_4.2_GABA	ld_Glut-15	mz_4.2_GABA	ld_g12639;mz_cacna1g	6.31302e-05	5.70393e-90
ld_Glut-15;mz_4.2_GABA	ld_Glut-15	mz_4.2_GABA	ld_g9133;mz_glra2	0.0007143	1.02355e-08
ld_Glut-15;mz_4.2_GABA	ld_Glut-15	mz_4.2_GABA	ld_g120;mz_arpp21	2.88155e-06	1.4222e-08
ld_Glut-15;mz_4.2_GABA	ld_Glut-15	mz_4.2_GABA	ld_g12081;mz_etv6	0.00148468	2.62017e-15
ld_Glut-15;mz_4.2_GABA	ld_Glut-15	mz_4.2_GABA	ld_g2994;mz_hip1	0.000395636	1.51198e-105
ld_Glut-15;mz_4.2_GABA	ld_Glut-15	mz_4.2_GABA	ld_g4400;mz_LOC101465416	7.80282e-07	1.78677e-96
ld_Glut-15;mz_4.2_GABA	ld_Glut-15	mz_4.2_GABA	ld_g1458;mz_LOC101474482	1.43079e-98	7.18421e-31
ld_Glut-15;mz_4.2_GABA	ld_Glut-15	mz_4.2_GABA	ld_g15031;mz_dgkh	1.25204e-55	3.26963e-11
ld_Glut-15;mz_4.2_GABA	ld_Glut-15	mz_4.2_GABA	ld_g14185;mz_LOC101466398	1.73455e-24	0.00625549
ld_Glut-15;mz_4.2_GABA	ld_Glut-15	mz_4.2_GABA	ld_g2821;mz_ccser1	7.32905e-06	0.00110701
ld_Glut-15;mz_4.2_GABA	ld_Glut-15	mz_4.2_GABA	ld_g13510;mz_grid2	1.22801e-16	2.38197e-93
ld_Glut-15;mz_4.2_GABA	ld_Glut-15	mz_4.2_GABA	ld_g1493;mz_LOC101472613	0.000205286	1.90478e-26
ld_Glut-15;mz_4.2_GABA	ld_Glut-15	mz_4.2_GABA	ld_g11725;mz_celf4	1.01004e-172	3.73504e-20
ld_Glut-15;mz_4.2_GABA	ld_Glut-15	mz_4.2_GABA	ld_g8551;mz_LOC101486592	1.67679e-31	1.33305e-38
ld_Glut-15;mz_4.2_GABA	ld_Glut-15	mz_4.2_GABA	ld_g5018;mz_arpp21	3.39366e-35	1.4222e-08
ld_Glut-15;mz_4.2_GABA	ld_Glut-15	mz_4.2_GABA	ld_g17457;mz_celf4	1.71141e-09	3.73504e-20
ld_Glut-15;mz_4.2_GABA	ld_Glut-15	mz_4.2_GABA	ld_g10829;mz_scg3	1.24383e-07	7.80526e-20
ld_Glut-15;mz_4.2_GABA	ld_Glut-15	mz_4.2_GABA	ld_g15334;mz_arpp21	1.65523e-08	1.4222e-08
ld_Glut-15;mz_4.2_GABA	ld_Glut-15	mz_4.2_GABA	ld_g15755;mz_LOC101464788	6.06018e-13	4.32004e-08
ld_Glut-15;mz_4.2_GABA	ld_Glut-15	mz_4.2_GABA	ld_g16303;mz_LOC101469613	6.23587e-08	0.000130321
ld_Glut-15;mz_4.2_GABA	ld_Glut-15	mz_4.2_GABA	ld_g15538;mz_glra2	2.44859e-23	1.02355e-08
ld_Glut-15;mz_4.2_GABA	ld_Glut-15	mz_4.2_GABA	ld_g10378;mz_kcna4	1.27629e-69	0.00367787
ld_Glut-15;mz_4.2_GABA	ld_Glut-15	mz_4.2_GABA	ld_g1948;mz_mmp24	0.000896928	2.59656e-93
ld_Glut-15;mz_4.2_GABA	ld_Glut-15	mz_4.2_GABA	ld_g20592;mz_grid2	1.57147e-40	2.38197e-93
ld_Glut-15;mz_4.2_GABA	ld_Glut-15	mz_4.2_GABA	ld_g12474;mz_sgk1	0.000790138	4.1951e-14
ld_Glut-15;mz_4.2_GABA	ld_Glut-15	mz_4.2_GABA	ld_g6142;mz_LOC101481019	7.28385e-15	7.59728e-07
ld_Glut-15;mz_4.2_GABA	ld_Glut-15	mz_4.2_GABA	ld_g12639;mz_LOC112434712	6.31302e-05	0.00116936
ld_Glut-15;mz_4.2_GABA	ld_Glut-15	mz_4.2_GABA	ld_g12917;mz_LOC101487767	3.24456e-47	2.293e-62
ld_Glut-15;mz_4.2_GABA	ld_Glut-15	mz_4.2_GABA	ld_g10995;mz_LOC101470284	0.00329766	5.22579e-11
ld_Glut-15;mz_4.2_GABA	ld_Glut-15	mz_4.2_GABA	ld_g7404;mz_LOC101471529	1.10745e-15	0.00896101
ld_Glut-15;mz_4.2_GABA	ld_Glut-15	mz_4.2_GABA	ld_g21004;mz_psd2	0.00679151	5.47789e-05
ld_Glut-15;mz_4.2_GABA	ld_Glut-15	mz_4.2_GABA	ld_g13454;mz_tbkbp1	3.47687e-12	3.11957e-31
ld_Glut-15;mz_4.2_GABA	ld_Glut-15	mz_4.2_GABA	ld_g9135;mz_glra2	1.26515e-12	1.02355e-08
ld_Glut-15;mz_4.2_GABA	ld_Glut-15	mz_4.2_GABA	ld_g14543;mz_LOC101480295	1.41167e-13	0.000556016
ld_Glut-15;mz_4.2_GABA	ld_Glut-15	mz_4.2_GABA	ld_g20778;mz_LOC101464111	0.00434535	0.00123396
ld_Glut-15;mz_4.2_GABA	ld_Glut-15	mz_4.2_GABA	ld_g22088;mz_agap3	0.00156447	2.14208e-39
ld_Glut-15;mz_4.2_GABA	ld_Glut-15	mz_4.2_GABA	ld_g11012;mz_tub	0.0001113	9.29496e-05
ld_Glut-15;mz_4.2_GABA	ld_Glut-15	mz_4.2_GABA	ld_g22241;mz_plxna2	0.00537282	4.27749e-131
ld_Glut-15;mz_4.2_GABA	ld_Glut-15	mz_4.2_GABA	ld_g11136;mz_celf4	9.81653e-10	3.73504e-20
ld_Glut-15;mz_4.2_GABA	ld_Glut-15	mz_4.2_GABA	ld_g21951;mz_LOC101480452	1.44923e-10	0.00103128
ld_Glut-15;mz_4.2_GABA	ld_Glut-15	mz_4.2_GABA	ld_g4992;mz_gabbr2	0.000273148	1.09888e-40
ld_Glut-15;mz_4.2_GABA	ld_Glut-15	mz_4.2_GABA	ld_g1909;mz_agap3	1.06849e-37	2.14208e-39
ld_Glut-15;mz_4.2_GABA	ld_Glut-15	mz_4.2_GABA	ld_g23028;mz_gabrb3	1.21255e-25	0.00626065
ld_Glut-15;mz_4.2_GABA	ld_Glut-15	mz_4.2_GABA	ld_g23028;mz_gabra4	1.21255e-25	3.2618e-07
ld_Glut-15;mz_4.2_GABA	ld_Glut-15	mz_4.2_GABA	ld_g17108;mz_pde4d	0.000809785	6.23722e-08
ld_Glut-15;mz_4.2_GABA	ld_Glut-15	mz_4.2_GABA	ld_g9133;mz_gabrb3	0.0007143	0.00626065
ld_Glut-15;mz_4.2_GABA	ld_Glut-15	mz_4.2_GABA	ld_g10840;mz_pde8a	4.54885e-09	0.00233405
ld_Glut-15;mz_4.2_GABA	ld_Glut-15	mz_4.2_GABA	ld_g2820;mz_grid2	2.01097e-09	2.38197e-93
ld_Glut-15;mz_4.2_GABA	ld_Glut-15	mz_4.2_GABA	ld_g9133;mz_gabra4	0.0007143	3.2618e-07
ld_Glut-15;mz_4.2_GABA	ld_Glut-15	mz_4.2_GABA	ld_g9816;mz_calcr	0.00103503	1.48017e-14
ld_Glut-15;mz_4.2_GABA	ld_Glut-15	mz_4.2_GABA	ld_g22962;mz_klhdc8b	5.17448e-07	4.49784e-09
ld_Glut-15;mz_4.2_GABA	ld_Glut-15	mz_4.2_GABA	ld_g22746;mz_LOC101480694	0.00732419	8.70459e-12
ld_Glut-15;mz_4.2_GABA	ld_Glut-15	mz_4.2_GABA	ld_g4886;mz_adgrb2	2.89356e-06	1.38275e-07
ld_Glut-15;mz_4.2_GABA	ld_Glut-15	mz_4.2_GABA	ld_g16959;mz_lrrc7	4.90708e-13	1.02141e-09
ld_Glut-15;mz_4.2_GABA	ld_Glut-15	mz_4.2_GABA	ld_g4400;mz_LOC101470646	7.80282e-07	1.56368e-35
ld_Glut-15;mz_4.2_GABA	ld_Glut-15	mz_4.2_GABA	ld_g8101;mz_LOC101470646	3.8593e-06	1.56368e-35
ld_Glut-15;mz_4.2_GABA	ld_Glut-15	mz_4.2_GABA	ld_g177;mz_cdh8	6.73079e-09	1.63605e-32
ld_Glut-15;mz_4.2_GABA	ld_Glut-15	mz_4.2_GABA	ld_g10250;mz_ptprn2	4.49565e-31	0.00929028
ld_Glut-15;mz_4.2_GABA	ld_Glut-15	mz_4.2_GABA	ld_g11048;mz_LOC101469997	0.00157902	0.000481455
ld_Glut-15;mz_4.2_GABA	ld_Glut-15	mz_4.2_GABA	ld_g10250;mz_LOC101482762	4.49565e-31	0.00201471
ld_Glut-15;mz_4.2_GABA	ld_Glut-15	mz_4.2_GABA	ld_g8908;mz_cpeb3	0.000554495	5.07546e-06
ld_Glut-15;mz_4.2_GABA	ld_Glut-15	mz_4.2_GABA	ld_g1800;mz_plk3	5.95529e-07	0.00101225
ld_Glut-15;mz_4.2_GABA	ld_Glut-15	mz_4.2_GABA	ld_g9135;mz_gabrb3	1.26515e-12	0.00626065
ld_Glut-15;mz_4.2_GABA	ld_Glut-15	mz_4.2_GABA	ld_g9135;mz_gabra4	1.26515e-12	3.2618e-07
ld_Glut-15;mz_4.2_GABA	ld_Glut-15	mz_4.2_GABA	ld_g11009;mz_LOC101484372	0.00329376	0.00374862
ld_Glut-15;mz_4.2_GABA	ld_Glut-15	mz_4.2_GABA	ld_g17430;mz_ell	1.59032e-06	4.67882e-10
ld_Glut-15;mz_4.2_GABA	ld_Glut-15	mz_4.2_GABA	ld_g19439;mz_LOC101469271	2.13471e-34	4.10387e-05
ld_Glut-15;mz_4.2_GABA	ld_Glut-15	mz_4.2_GABA	ld_g11717;mz_sfmbt2	0.000335363	0.00173658
ld_Glut-15;mz_4.2_GABA	ld_Glut-15	mz_4.2_GABA	ld_g203;mz_LOC101478388	4.1298e-08	0.00117314
ld_Glut-15;mz_4.2_GABA	ld_Glut-15	mz_4.2_GABA	ld_g19752;mz_LOC101484089	7.2833e-06	0.000156705
ld_Glut-15;mz_4.2_GABA	ld_Glut-15	mz_4.2_GABA	ld_g16757;mz_slc8a3	0.005637	1.24657e-18
ld_Glut-15;mz_4.2_GABA	ld_Glut-15	mz_4.2_GABA	ld_g10508;mz_mmp24	5.27972e-05	2.59656e-93
ld_Glut-15;mz_4.2_GABA	ld_Glut-15	mz_4.2_GABA	ld_g19569;mz_LOC101465895	0.000289621	3.2701e-11
ld_Glut-15;mz_4.2_GABA	ld_Glut-15	mz_4.2_GABA	ld_g14133;mz_spock2	9.29274e-06	1.70309e-05
ld_Glut-15;mz_4.3_GABA	ld_Glut-15	mz_4.3_GABA	ld_g9177;mz_LOC101482762	1.32181e-97	5.40716e-69
ld_Glut-15;mz_4.3_GABA	ld_Glut-15	mz_4.3_GABA	ld_g2994;mz_hip1	0.000395636	6.51318e-144
ld_Glut-15;mz_4.3_GABA	ld_Glut-15	mz_4.3_GABA	ld_g13587;mz_rab26	0.000686706	2.32971e-09
ld_Glut-15;mz_4.3_GABA	ld_Glut-15	mz_4.3_GABA	ld_g5264;mz_LOC101482519	2.47274e-16	0
ld_Glut-15;mz_4.3_GABA	ld_Glut-15	mz_4.3_GABA	ld_g17669;mz_rab26	3.23584e-127	2.32971e-09
ld_Glut-15;mz_4.3_GABA	ld_Glut-15	mz_4.3_GABA	ld_g13249;mz_hdac4	1.00632e-12	1.06221e-07
ld_Glut-15;mz_4.3_GABA	ld_Glut-15	mz_4.3_GABA	ld_g18714;mz_dennd5a	1.18154e-71	8.84625e-22
ld_Glut-15;mz_4.3_GABA	ld_Glut-15	mz_4.3_GABA	ld_g10023;mz_LOC101471184	1.33072e-27	0.00681735
ld_Glut-15;mz_4.3_GABA	ld_Glut-15	mz_4.3_GABA	ld_g12580;mz_cacnb1	7.75078e-119	2.2162e-05
ld_Glut-15;mz_4.3_GABA	ld_Glut-15	mz_4.3_GABA	ld_g15472;mz_hdac4	7.55264e-05	1.06221e-07
ld_Glut-15;mz_4.3_GABA	ld_Glut-15	mz_4.3_GABA	ld_g18390;mz_LOC101471251	0.00026734	0
ld_Glut-15;mz_4.3_GABA	ld_Glut-15	mz_4.3_GABA	ld_g15774;mz_rims4	5.27577e-247	3.95315e-06
ld_Glut-15;mz_4.3_GABA	ld_Glut-15	mz_4.3_GABA	ld_g13927;mz_npy	4.71247e-18	4.46379e-34
ld_Glut-15;mz_4.3_GABA	ld_Glut-15	mz_4.3_GABA	ld_g181;mz_rims4	2.10452e-36	3.95315e-06
ld_Glut-15;mz_4.3_GABA	ld_Glut-15	mz_4.3_GABA	ld_g10250;mz_LOC101482762	4.49565e-31	5.40716e-69
ld_Glut-15;mz_4.3_GABA	ld_Glut-15	mz_4.3_GABA	ld_g14068;mz_LOC101486794	4.91642e-44	1.3977e-94
ld_Glut-15;mz_4.3_GABA	ld_Glut-15	mz_4.3_GABA	ld_g348;mz_LOC101465983	1.69671e-06	1.25201e-56
ld_Glut-15;mz_4.3_GABA	ld_Glut-15	mz_4.3_GABA	ld_g14548;mz_LOC101465762	1.41703e-10	7.50509e-12
ld_Glut-15;mz_4.3_GABA	ld_Glut-15	mz_4.3_GABA	ld_g11423;mz_LOC101486958	6.55127e-06	1.01819e-219
ld_Glut-15;mz_4.3_GABA	ld_Glut-15	mz_4.3_GABA	ld_g10459;mz_LOC101484208	0.00457192	1.48767e-256
ld_Glut-15;mz_4.3_GABA	ld_Glut-15	mz_4.3_GABA	ld_g348;mz_LOC101477989	1.69671e-06	9.37451e-33
ld_Glut-15;mz_4.3_GABA	ld_Glut-15	mz_4.3_GABA	ld_g19752;mz_LOC101482014	7.2833e-06	3.39768e-23
ld_Glut-15;mz_4.3_GABA	ld_Glut-15	mz_4.3_GABA	ld_g21048;mz_rims4	1.00652e-17	3.95315e-06
ld_Glut-15;mz_4.3_GABA	ld_Glut-15	mz_4.3_GABA	ld_g4395;mz_clstn3	3.03687e-15	6.67412e-08
ld_Glut-15;mz_4.3_GABA	ld_Glut-15	mz_4.3_GABA	ld_g14185;mz_znf385c	1.73455e-24	6.66681e-31
ld_Glut-15;mz_4.3_GABA	ld_Glut-15	mz_4.3_GABA	ld_g12963;mz_LOC101482156	0.000648832	0.000230042
ld_Glut-15;mz_4.3_GABA	ld_Glut-15	mz_4.3_GABA	ld_g177;mz_cdh22	6.73079e-09	8.93444e-26
ld_Glut-15;mz_4.3_GABA	ld_Glut-15	mz_4.3_GABA	ld_g600;mz_LOC101474186	2.45278e-29	0.000221943
ld_Glut-15;mz_4.3_GABA	ld_Glut-15	mz_4.3_GABA	ld_g14185;mz_LOC101466398	1.73455e-24	1.18059e-122
ld_Glut-15;mz_4.3_GABA	ld_Glut-15	mz_4.3_GABA	ld_g8551;mz_grik4	1.67679e-31	9.86941e-197
ld_Glut-15;mz_4.3_GABA	ld_Glut-15	mz_4.3_GABA	ld_g5048;mz_LOC101478087	7.72645e-39	2.28148e-36
ld_Glut-15;mz_4.3_GABA	ld_Glut-15	mz_4.3_GABA	ld_g10459;mz_LOC112430717	0.00457192	1.72269e-06
ld_Glut-15;mz_4.3_GABA	ld_Glut-15	mz_4.3_GABA	ld_g5606;mz_LOC101484771	0.0029261	4.93742e-08
ld_Glut-15;mz_4.3_GABA	ld_Glut-15	mz_4.3_GABA	ld_g15755;mz_LOC101464788	6.06018e-13	6.06965e-10
ld_Glut-15;mz_4.3_GABA	ld_Glut-15	mz_4.3_GABA	ld_g19910;mz_LOC101486742	5.3741e-31	7.31702e-15
ld_Glut-15;mz_4.3_GABA	ld_Glut-15	mz_4.3_GABA	ld_g4882;mz_LOC101478087	4.66632e-24	2.28148e-36
ld_Glut-15;mz_4.3_GABA	ld_Glut-15	mz_4.3_GABA	ld_g1932;mz_LOC101467831	2.53832e-22	6.44591e-11
ld_Glut-15;mz_4.3_GABA	ld_Glut-15	mz_4.3_GABA	ld_g17108;mz_LOC101486556	0.000809785	1.62647e-20
ld_Glut-15;mz_4.3_GABA	ld_Glut-15	mz_4.3_GABA	ld_g14543;mz_LOC101480295	1.41167e-13	0.0014255
ld_Glut-15;mz_4.3_GABA	ld_Glut-15	mz_4.3_GABA	ld_g9133;mz_LOC101487169	0.0007143	2.98795e-65
ld_Glut-15;mz_4.3_GABA	ld_Glut-15	mz_4.3_GABA	ld_g9128;mz_gabrg3	3.94236e-10	7.82436e-10
ld_Glut-15;mz_4.3_GABA	ld_Glut-15	mz_4.3_GABA	ld_g2232;mz_adcy8	2.31464e-08	0.00232563
ld_Glut-15;mz_4.3_GABA	ld_Glut-15	mz_4.3_GABA	ld_g15538;mz_LOC101487169	2.44859e-23	2.98795e-65
ld_Glut-15;mz_4.3_GABA	ld_Glut-15	mz_4.3_GABA	ld_g9128;mz_LOC101482796	3.94236e-10	5.866e-08
ld_Glut-15;mz_4.3_GABA	ld_Glut-15	mz_4.3_GABA	ld_g22962;mz_klhdc8a	5.17448e-07	0.008562
ld_Glut-15;mz_4.3_GABA	ld_Glut-15	mz_4.3_GABA	ld_g21123;mz_LOC101466889	1.42993e-05	1.08094e-48
ld_Glut-15;mz_4.3_GABA	ld_Glut-15	mz_4.3_GABA	ld_g10378;mz_kcna4	1.27629e-69	1.21772e-08
ld_Glut-15;mz_4.3_GABA	ld_Glut-15	mz_4.3_GABA	ld_g11284;mz_LOC101478087	3.0327e-08	2.28148e-36
ld_Glut-15;mz_4.3_GABA	ld_Glut-15	mz_4.3_GABA	ld_g11048;mz_LOC112432296	0.00157902	0.00516328
ld_Glut-15;mz_4.3_GABA	ld_Glut-15	mz_4.3_GABA	ld_g203;mz_LOC101465995	4.1298e-08	3.18261e-05
ld_Glut-15;mz_4.3_GABA	ld_Glut-15	mz_4.3_GABA	ld_g5982;mz_zfyve28	0.00143343	6.76287e-13
ld_Glut-15;mz_4.3_GABA	ld_Glut-15	mz_4.3_GABA	ld_g15514;mz_LOC101482517	1.44081e-05	0.00192398
ld_Glut-15;mz_4.3_GABA	ld_Glut-15	mz_4.3_GABA	ld_g10896;mz_pcdh9	2.47472e-22	6.07148e-22
ld_Glut-15;mz_4.3_GABA	ld_Glut-15	mz_4.3_GABA	ld_g4886;mz_adgrb3	2.89356e-06	8.37675e-15
ld_Glut-15;mz_4.3_GABA	ld_Glut-15	mz_4.3_GABA	ld_g6923;mz_astn1	2.99556e-08	2.24398e-08
ld_Glut-15;mz_4.3_GABA	ld_Glut-15	mz_4.3_GABA	ld_g15248;mz_aplp2	6.32202e-30	1.14354e-06
ld_Glut-15;mz_4.3_GABA	ld_Glut-15	mz_4.3_GABA	ld_g19752;mz_LOC101477932	7.2833e-06	4.41238e-09
ld_Glut-15;mz_4.3_GABA	ld_Glut-15	mz_4.3_GABA	ld_g8551;mz_LOC101477932	1.67679e-31	4.41238e-09
ld_Glut-15;mz_4.3_GABA	ld_Glut-15	mz_4.3_GABA	ld_g12474;mz_LOC101486794	0.000790138	1.3977e-94
ld_Glut-15;mz_4.3_GABA	ld_Glut-15	mz_4.3_GABA	ld_g21525;mz_LOC105940793	1.78173e-77	0.000175201
ld_Glut-15;mz_4.3_GABA	ld_Glut-15	mz_4.3_GABA	ld_g10233;mz_cacnb1	4.33983e-05	2.2162e-05
ld_Glut-15;mz_4.3_GABA	ld_Glut-15	mz_4.3_GABA	ld_g215;mz_asic2	2.08511e-07	2.63009e-05
ld_Glut-15;mz_4.3_GABA	ld_Glut-15	mz_4.3_GABA	ld_g621;mz_LOC101476669	3.7075e-07	0.00979719
ld_Glut-15;mz_4.3_GABA	ld_Glut-15	mz_4.3_GABA	ld_g5286;mz_epha7	1.89628e-117	1.27341e-14
ld_Glut-15;mz_4.3_GABA	ld_Glut-15	mz_4.3_GABA	ld_g13454;mz_tbkbp1	3.47687e-12	8.36694e-05
ld_Glut-15;mz_4.3_GABA	ld_Glut-15	mz_4.3_GABA	ld_g11012;mz_tub	0.0001113	9.69045e-05
ld_Glut-15;mz_4.3_GABA	ld_Glut-15	mz_4.3_GABA	ld_g15538;mz_LOC101482796	2.44859e-23	5.866e-08
ld_Glut-15;mz_4.3_GABA	ld_Glut-15	mz_4.3_GABA	ld_g9135;mz_LOC101487169	1.26515e-12	2.98795e-65
ld_Glut-15;mz_4.3_GABA	ld_Glut-15	mz_4.3_GABA	ld_g23028;mz_gabrg3	1.21255e-25	7.82436e-10
ld_Glut-15;mz_4.3_GABA	ld_Glut-15	mz_4.3_GABA	ld_g15514;mz_fgf14	1.44081e-05	4.98308e-12
ld_Glut-15;mz_4.3_GABA	ld_Glut-15	mz_4.3_GABA	ld_g1330;mz_cdh22	1.66922e-39	8.93444e-26
ld_Glut-15;mz_4.3_GABA	ld_Glut-15	mz_4.3_GABA	ld_g23028;mz_LOC101482796	1.21255e-25	5.866e-08
ld_Glut-15;mz_4.3_GABA	ld_Glut-15	mz_4.3_GABA	ld_g6688;mz_LOC101466653	7.4908e-51	1.43488e-24
ld_Glut-15;mz_4.3_GABA	ld_Glut-15	mz_4.3_GABA	ld_g6688;mz_LOC101488074	7.4908e-51	8.92006e-20
ld_Glut-15;mz_4.3_GABA	ld_Glut-15	mz_4.3_GABA	ld_g12639;mz_LOC112434712	6.31302e-05	4.38488e-05
ld_Glut-15;mz_4.3_GABA	ld_Glut-15	mz_4.3_GABA	ld_g2048;mz_LOC101470560	2.04242e-05	5.73298e-10
ld_Glut-15;mz_4.3_GABA	ld_Glut-15	mz_4.3_GABA	ld_g1357;mz_astn1	4.35413e-07	2.24398e-08
ld_Glut-15;mz_4.3_GABA	ld_Glut-15	mz_4.3_GABA	ld_g21004;mz_psd2	0.00679151	0.000571618
ld_Glut-15;mz_4.3_GABA	ld_Glut-15	mz_4.3_GABA	ld_g6680;mz_LOC101466653	0.00690196	1.43488e-24
ld_Glut-15;mz_4.3_GABA	ld_Glut-15	mz_4.3_GABA	ld_g6680;mz_LOC101488074	0.00690196	8.92006e-20
ld_Glut-15;mz_4.3_GABA	ld_Glut-15	mz_4.3_GABA	ld_g9135;mz_LOC101482796	1.26515e-12	5.866e-08
ld_Glut-15;mz_4.3_GABA	ld_Glut-15	mz_4.3_GABA	ld_g7101;mz_unc5a	1.86423e-42	1.13003e-58
ld_Glut-15;mz_4.3_GABA	ld_Glut-15	mz_4.3_GABA	ld_g21340;mz_LOC101482517	0.002013	0.00192398
ld_Glut-15;mz_4.3_GABA	ld_Glut-15	mz_4.3_GABA	ld_g7101;mz_LOC101466129	1.86423e-42	3.91292e-85
ld_Glut-15;mz_4.3_GABA	ld_Glut-15	mz_4.3_GABA	ld_g16757;mz_slc8a3	0.005637	1.8209e-05
ld_Glut-15;mz_4.3_GABA	ld_Glut-15	mz_4.3_GABA	ld_g7101;mz_unc5b	1.86423e-42	3.17044e-35
ld_Glut-15;mz_4.3_GABA	ld_Glut-15	mz_4.3_GABA	ld_g21340;mz_fgf14	0.002013	4.98308e-12
ld_Glut-15;mz_4.3_GABA	ld_Glut-15	mz_4.3_GABA	ld_g14133;mz_spock2	9.29274e-06	0.000807656
ld_Glut-15;mz_4.3_GABA	ld_Glut-15	mz_4.3_GABA	ld_g18379;mz_LOC101467973	0.00476856	4.09892e-16
ld_Glut-15;mz_4.3_GABA	ld_Glut-15	mz_4.3_GABA	ld_g18379;mz_LOC101464467	0.00476856	5.22172e-55
ld_Glut-15;mz_4.3_GABA	ld_Glut-15	mz_4.3_GABA	ld_g14543;mz_LOC101471578	1.41167e-13	0.000671429
ld_Glut-15;mz_4.3_GABA	ld_Glut-15	mz_4.3_GABA	ld_g8101;mz_epha7	3.8593e-06	1.27341e-14
ld_Glut-15;mz_4.3_GABA	ld_Glut-15	mz_4.3_GABA	ld_g4400;mz_epha8	7.80282e-07	3.22262e-08
ld_Glut-15;mz_4.3_GABA	ld_Glut-15	mz_4.3_GABA	ld_g4400;mz_LOC101473498	7.80282e-07	7.20248e-22
ld_Glut-15;mz_4.3_GABA	ld_Glut-15	mz_4.3_GABA	ld_g16039;mz_LOC101471578	0.000362964	0.000671429
ld_Glut-15;mz_4.3_GABA	ld_Glut-15	mz_4.3_GABA	ld_g17987;mz_cmip	6.59488e-10	0.00114498
ld_Glut-15;mz_4.3_GABA	ld_Glut-15	mz_4.3_GABA	ld_g1493;mz_LOC101472613	0.000205286	2.63361e-06
ld_Glut-15;mz_4.3_GABA	ld_Glut-15	mz_4.3_GABA	ld_g19791;mz_LOC101476669	0.00862165	0.00979719
ld_Glut-15;mz_4.3_GABA	ld_Glut-15	mz_4.3_GABA	ld_g19791;mz_LOC105941351	0.00862165	1.14638e-19
ld_Glut-15;mz_4.3_GABA	ld_Glut-15	mz_4.3_GABA	ld_g14394;mz_LOC101469195	4.88717e-29	4.27432e-06
ld_Glut-15;mz_4.4_GABA	ld_Glut-15	mz_4.4_GABA	ld_g755;mz_nab2	2.6709e-135	0.00494107
ld_Glut-15;mz_4.4_GABA	ld_Glut-15	mz_4.4_GABA	ld_g11423;mz_LOC101486958	6.55127e-06	1.04647e-201
ld_Glut-15;mz_4.4_GABA	ld_Glut-15	mz_4.4_GABA	ld_g18280;mz_dennd4a	8.92712e-79	1.71976e-07
ld_Glut-15;mz_4.4_GABA	ld_Glut-15	mz_4.4_GABA	ld_g2994;mz_hip1	0.000395636	1.775e-156
ld_Glut-15;mz_4.4_GABA	ld_Glut-15	mz_4.4_GABA	ld_g13927;mz_npy	4.71247e-18	1.73797e-38
ld_Glut-15;mz_4.4_GABA	ld_Glut-15	mz_4.4_GABA	ld_g10378;mz_kcna4	1.27629e-69	4.64662e-07
ld_Glut-15;mz_4.4_GABA	ld_Glut-15	mz_4.4_GABA	ld_g9177;mz_LOC101482762	1.32181e-97	3.55104e-32
ld_Glut-15;mz_4.4_GABA	ld_Glut-15	mz_4.4_GABA	ld_g12474;mz_LOC101486794	0.000790138	3.72024e-162
ld_Glut-15;mz_4.4_GABA	ld_Glut-15	mz_4.4_GABA	ld_g13587;mz_rab27b	0.000686706	1.03403e-17
ld_Glut-15;mz_4.4_GABA	ld_Glut-15	mz_4.4_GABA	ld_g17669;mz_rab27b	3.23584e-127	1.03403e-17
ld_Glut-15;mz_4.4_GABA	ld_Glut-15	mz_4.4_GABA	ld_g12580;mz_cacnb1	7.75078e-119	1.19251e-09
ld_Glut-15;mz_4.4_GABA	ld_Glut-15	mz_4.4_GABA	ld_g5320;mz_sgk1	2.72047e-36	1.26262e-05
ld_Glut-15;mz_4.4_GABA	ld_Glut-15	mz_4.4_GABA	ld_g21123;mz_LOC101466889	1.42993e-05	4.08114e-10
ld_Glut-15;mz_4.4_GABA	ld_Glut-15	mz_4.4_GABA	ld_g5264;mz_LOC101482519	2.47274e-16	8.31202e-218
ld_Glut-15;mz_4.4_GABA	ld_Glut-15	mz_4.4_GABA	ld_g14185;mz_znf385c	1.73455e-24	6.72561e-34
ld_Glut-15;mz_4.4_GABA	ld_Glut-15	mz_4.4_GABA	ld_g14185;mz_LOC101466398	1.73455e-24	2.95491e-23
ld_Glut-15;mz_4.4_GABA	ld_Glut-15	mz_4.4_GABA	ld_g9128;mz_LOC101482796	3.94236e-10	0.000210784
ld_Glut-15;mz_4.4_GABA	ld_Glut-15	mz_4.4_GABA	ld_g18714;mz_dennd5a	1.18154e-71	6.74142e-15
ld_Glut-15;mz_4.4_GABA	ld_Glut-15	mz_4.4_GABA	ld_g7101;mz_LOC101466129	1.86423e-42	4.01256e-17
ld_Glut-15;mz_4.4_GABA	ld_Glut-15	mz_4.4_GABA	ld_g7101;mz_unc5a	1.86423e-42	1.07291e-13
ld_Glut-15;mz_4.4_GABA	ld_Glut-15	mz_4.4_GABA	ld_g7101;mz_unc5b	1.86423e-42	1.16183e-21
ld_Glut-15;mz_4.4_GABA	ld_Glut-15	mz_4.4_GABA	ld_g9128;mz_gabra4	3.94236e-10	4.48413e-06
ld_Glut-15;mz_4.4_GABA	ld_Glut-15	mz_4.4_GABA	ld_g4882;mz_LOC101478087	4.66632e-24	2.54067e-10
ld_Glut-15;mz_4.4_GABA	ld_Glut-15	mz_4.4_GABA	ld_g9133;mz_LOC101487169	0.0007143	2.78554e-17
ld_Glut-15;mz_4.4_GABA	ld_Glut-15	mz_4.4_GABA	ld_g5048;mz_LOC101478087	7.72645e-39	2.54067e-10
ld_Glut-15;mz_4.4_GABA	ld_Glut-15	mz_4.4_GABA	ld_g15755;mz_LOC101464788	6.06018e-13	2.84449e-24
ld_Glut-15;mz_4.4_GABA	ld_Glut-15	mz_4.4_GABA	ld_g9128;mz_gabrd	3.94236e-10	2.02536e-33
ld_Glut-15;mz_4.4_GABA	ld_Glut-15	mz_4.4_GABA	ld_g19752;mz_LOC101482014	7.2833e-06	2.91068e-33
ld_Glut-15;mz_4.4_GABA	ld_Glut-15	mz_4.4_GABA	ld_g5315;mz_hivep1	2.42797e-40	4.08062e-13
ld_Glut-15;mz_4.4_GABA	ld_Glut-15	mz_4.4_GABA	ld_g23028;mz_LOC101482796	1.21255e-25	0.000210784
ld_Glut-15;mz_4.4_GABA	ld_Glut-15	mz_4.4_GABA	ld_g2232;mz_adcy8	2.31464e-08	4.34778e-42
ld_Glut-15;mz_4.4_GABA	ld_Glut-15	mz_4.4_GABA	ld_g7455;mz_LOC101481019	3.11742e-27	5.575e-05
ld_Glut-15;mz_4.4_GABA	ld_Glut-15	mz_4.4_GABA	ld_g20411;mz_LOC101469196	8.22819e-14	5.43536e-08
ld_Glut-15;mz_4.4_GABA	ld_Glut-15	mz_4.4_GABA	ld_g10896;mz_pcdh9	2.47472e-22	1.4133e-16
ld_Glut-15;mz_4.4_GABA	ld_Glut-15	mz_4.4_GABA	ld_g10459;mz_LOC101484208	0.00457192	4.99805e-139
ld_Glut-15;mz_4.4_GABA	ld_Glut-15	mz_4.4_GABA	ld_g12474;mz_sgk1	0.000790138	1.26262e-05
ld_Glut-15;mz_4.4_GABA	ld_Glut-15	mz_4.4_GABA	ld_g15538;mz_LOC101482796	2.44859e-23	0.000210784
ld_Glut-15;mz_4.4_GABA	ld_Glut-15	mz_4.4_GABA	ld_g15538;mz_LOC101487169	2.44859e-23	2.78554e-17
ld_Glut-15;mz_4.4_GABA	ld_Glut-15	mz_4.4_GABA	ld_g1360;mz_LOC101464554	1.36495e-46	4.00441e-07
ld_Glut-15;mz_4.4_GABA	ld_Glut-15	mz_4.4_GABA	ld_g4400;mz_LOC101473498	7.80282e-07	2.13426e-06
ld_Glut-15;mz_4.4_GABA	ld_Glut-15	mz_4.4_GABA	ld_g348;mz_LOC101477989	1.69671e-06	1.08247e-07
ld_Glut-15;mz_4.4_GABA	ld_Glut-15	mz_4.4_GABA	ld_g7455;mz_LOC101468320	3.11742e-27	0.00938098
ld_Glut-15;mz_4.4_GABA	ld_Glut-15	mz_4.4_GABA	ld_g9133;mz_gabra4	0.0007143	4.48413e-06
ld_Glut-15;mz_4.4_GABA	ld_Glut-15	mz_4.4_GABA	ld_g23028;mz_gabra4	1.21255e-25	4.48413e-06
ld_Glut-15;mz_4.4_GABA	ld_Glut-15	mz_4.4_GABA	ld_g2820;mz_grid2	2.01097e-09	1.57911e-07
ld_Glut-15;mz_4.4_GABA	ld_Glut-15	mz_4.4_GABA	ld_g9133;mz_gabrd	0.0007143	2.02536e-33
ld_Glut-15;mz_4.4_GABA	ld_Glut-15	mz_4.4_GABA	ld_g5018;mz_LOC101479613	3.39366e-35	2.23056e-24
ld_Glut-15;mz_4.4_GABA	ld_Glut-15	mz_4.4_GABA	ld_g13587;mz_rab26	0.000686706	1.13505e-11
ld_Glut-15;mz_4.4_GABA	ld_Glut-15	mz_4.4_GABA	ld_g18390;mz_LOC101471251	0.00026734	3.28356e-95
ld_Glut-15;mz_4.4_GABA	ld_Glut-15	mz_4.4_GABA	ld_g17669;mz_rab26	3.23584e-127	1.13505e-11
ld_Glut-15;mz_4.4_GABA	ld_Glut-15	mz_4.4_GABA	ld_g23028;mz_gabrd	1.21255e-25	2.02536e-33
ld_Glut-15;mz_4.4_GABA	ld_Glut-15	mz_4.4_GABA	ld_g348;mz_LOC101465983	1.69671e-06	1.03972e-49
ld_Glut-15;mz_4.4_GABA	ld_Glut-15	mz_4.4_GABA	ld_g14543;mz_LOC101480295	1.41167e-13	9.68971e-05
ld_Glut-15;mz_4.4_GABA	ld_Glut-15	mz_4.4_GABA	ld_g19910;mz_LOC101486742	5.3741e-31	1.11444e-22
ld_Glut-15;mz_4.4_GABA	ld_Glut-15	mz_4.4_GABA	ld_g22088;mz_agap3	0.00156447	1.28443e-14
ld_Glut-15;mz_4.4_GABA	ld_Glut-15	mz_4.4_GABA	ld_g10250;mz_LOC101482762	4.49565e-31	3.55104e-32
ld_Glut-15;mz_4.4_GABA	ld_Glut-15	mz_4.4_GABA	ld_g8551;mz_grik4	1.67679e-31	8.56617e-111
ld_Glut-15;mz_4.4_GABA	ld_Glut-15	mz_4.4_GABA	ld_g21340;mz_fgf14	0.002013	1.97121e-05
ld_Glut-15;mz_4.4_GABA	ld_Glut-15	mz_4.4_GABA	ld_g20592;mz_grid2	1.57147e-40	1.57911e-07
ld_Glut-15;mz_4.4_GABA	ld_Glut-15	mz_4.4_GABA	ld_g11284;mz_LOC101478087	3.0327e-08	2.54067e-10
ld_Glut-15;mz_4.4_GABA	ld_Glut-15	mz_4.4_GABA	ld_g22746;mz_LOC101480694	0.00732419	1.15959e-10
ld_Glut-15;mz_4.4_GABA	ld_Glut-15	mz_4.4_GABA	ld_g19439;mz_LOC101469271	2.13471e-34	2.92958e-08
ld_Glut-15;mz_4.4_GABA	ld_Glut-15	mz_4.4_GABA	ld_g7101;mz_LOC112431253	1.86423e-42	1.25092e-08
ld_Glut-15;mz_4.4_GABA	ld_Glut-15	mz_4.4_GABA	ld_g11012;mz_tub	0.0001113	0.000564618
ld_Glut-15;mz_4.4_GABA	ld_Glut-15	mz_4.4_GABA	ld_g1909;mz_agap3	1.06849e-37	1.28443e-14
ld_Glut-15;mz_4.4_GABA	ld_Glut-15	mz_4.4_GABA	ld_g600;mz_LOC101474186	2.45278e-29	0.00359598
ld_Glut-15;mz_4.4_GABA	ld_Glut-15	mz_4.4_GABA	ld_g21525;mz_LOC105940793	1.78173e-77	0.000463334
ld_Glut-15;mz_4.4_GABA	ld_Glut-15	mz_4.4_GABA	ld_g15514;mz_fgf14	1.44081e-05	1.97121e-05
ld_Glut-15;mz_4.4_GABA	ld_Glut-15	mz_4.4_GABA	ld_g1948;mz_mmp24	0.000896928	5.43584e-08
ld_Glut-15;mz_4.4_GABA	ld_Glut-15	mz_4.4_GABA	ld_g21004;mz_psd2	0.00679151	0.000404055
ld_Glut-15;mz_4.4_GABA	ld_Glut-15	mz_4.4_GABA	ld_g4400;mz_LOC101465416	7.80282e-07	4.18141e-17
ld_Glut-15;mz_4.4_GABA	ld_Glut-15	mz_4.4_GABA	ld_g10023;mz_LOC101471184	1.33072e-27	4.72926e-16
ld_Glut-15;mz_4.4_GABA	ld_Glut-15	mz_4.4_GABA	ld_g11689;mz_LOC101475732	9.19637e-05	1.47028e-07
ld_Glut-15;mz_4.4_GABA	ld_Glut-15	mz_4.4_GABA	ld_g13454;mz_tbkbp1	3.47687e-12	5.33099e-15
ld_Glut-15;mz_4.4_GABA	ld_Glut-15	mz_4.4_GABA	ld_g15334;mz_LOC101479613	1.65523e-08	2.23056e-24
ld_Glut-15;mz_4.4_GABA	ld_Glut-15	mz_4.4_GABA	ld_g13665;mz_LOC101468151	1.53107e-282	0.000124107
ld_Glut-15;mz_4.4_GABA	ld_Glut-15	mz_4.4_GABA	ld_g14543;mz_LOC101471578	1.41167e-13	1.56226e-11
ld_Glut-15;mz_4.4_GABA	ld_Glut-15	mz_4.4_GABA	ld_g22909;mz_agrn	1.31182e-75	9.18107e-07
ld_Glut-15;mz_4.4_GABA	ld_Glut-15	mz_4.4_GABA	ld_g120;mz_LOC101479613	2.88155e-06	2.23056e-24
ld_Glut-15;mz_4.4_GABA	ld_Glut-15	mz_4.4_GABA	ld_g19752;mz_LOC101484089	7.2833e-06	9.4672e-09
ld_Glut-15;mz_4.4_GABA	ld_Glut-15	mz_4.4_GABA	ld_g9135;mz_LOC101482796	1.26515e-12	0.000210784
ld_Glut-15;mz_4.4_GABA	ld_Glut-15	mz_4.4_GABA	ld_g9135;mz_LOC101487169	1.26515e-12	2.78554e-17
ld_Glut-15;mz_4.4_GABA	ld_Glut-15	mz_4.4_GABA	ld_g22962;mz_klhdc8a	5.17448e-07	1.40133e-10
ld_Glut-15;mz_4.4_GABA	ld_Glut-15	mz_4.4_GABA	ld_g8551;mz_LOC101486592	1.67679e-31	9.8307e-06
ld_Glut-15;mz_4.4_GABA	ld_Glut-15	mz_4.4_GABA	ld_g13510;mz_grid2	1.22801e-16	1.57911e-07
ld_Glut-15;mz_4.4_GABA	ld_Glut-15	mz_4.4_GABA	ld_g3409;mz_atp2a3	2.25391e-08	1.3246e-11
ld_Glut-15;mz_4.4_GABA	ld_Glut-15	mz_4.4_GABA	ld_g19752;mz_LOC101477932	7.2833e-06	0.00144497
ld_Glut-15;mz_4.4_GABA	ld_Glut-15	mz_4.4_GABA	ld_g9135;mz_gabra4	1.26515e-12	4.48413e-06
ld_Glut-15;mz_4.4_GABA	ld_Glut-15	mz_4.4_GABA	ld_g12639;mz_LOC101464297	6.31302e-05	0.000114437
ld_Glut-15;mz_4.4_GABA	ld_Glut-15	mz_4.4_GABA	ld_g9135;mz_gabrd	1.26515e-12	2.02536e-33
ld_Glut-15;mz_4.4_GABA	ld_Glut-15	mz_4.4_GABA	ld_g12639;mz_LOC105941430	6.31302e-05	1.5053e-09
ld_Glut-15;mz_4.4_GABA	ld_Glut-15	mz_4.4_GABA	ld_g177;mz_cdh8	6.73079e-09	1.27759e-22
ld_Glut-15;mz_4.4_GABA	ld_Glut-15	mz_4.4_GABA	ld_g8551;mz_LOC101477932	1.67679e-31	0.00144497
ld_Glut-15;mz_4.4_GABA	ld_Glut-15	mz_4.4_GABA	ld_g15388;mz_LOC101473631	0.000103218	4.22714e-05
ld_Glut-15;mz_4.4_GABA	ld_Glut-15	mz_4.4_GABA	ld_g12639;mz_cacna1g	6.31302e-05	7.14494e-19
ld_Glut-15;mz_4.4_GABA	ld_Glut-15	mz_4.4_GABA	ld_g16039;mz_LOC101471578	0.000362964	1.56226e-11
ld_Glut-15;mz_4.4_GABA	ld_Glut-15	mz_4.4_GABA	ld_g12917;mz_LOC101482887	3.24456e-47	0.00171803
ld_Glut-15;mz_4.4_GABA	ld_Glut-15	mz_4.4_GABA	ld_g5982;mz_zfyve28	0.00143343	1.70111e-11
ld_Glut-15;mz_4.4_GABA	ld_Glut-15	mz_4.4_GABA	ld_g6142;mz_LOC101468320	7.28385e-15	0.00938098
ld_Glut-15;mz_4.4_GABA	ld_Glut-15	mz_4.4_GABA	ld_g6142;mz_LOC101481019	7.28385e-15	5.575e-05
ld_Glut-15;mz_4.4_GABA	ld_Glut-15	mz_4.4_GABA	ld_g18379;mz_LOC101467973	0.00476856	5.00774e-09
ld_Glut-15;mz_4.4_GABA	ld_Glut-15	mz_4.4_GABA	ld_g18379;mz_LOC101464467	0.00476856	4.79364e-12
ld_Glut-15;mz_4.4_GABA	ld_Glut-15	mz_4.4_GABA	ld_g1458;mz_LOC101474482	1.43079e-98	0.00215278
ld_Glut-15;mz_4.4_GABA	ld_Glut-15	mz_4.4_GABA	ld_g1493;mz_LOC101472613	0.000205286	3.14055e-25
ld_Glut-15;mz_4.4_GABA	ld_Glut-15	mz_4.4_GABA	ld_g19569;mz_LOC112431447	0.000289621	0.00198925
ld_Glut-15;mz_4.4_GABA	ld_Glut-15	mz_4.4_GABA	ld_g19569;mz_LOC101465895	0.000289621	4.30611e-09
ld_Glut-15;mz_4.4_GABA	ld_Glut-15	mz_4.4_GABA	ld_g19791;mz_LOC105941351	0.00862165	6.6571e-06
ld_Glut-15;mz_4.4_GABA	ld_Glut-15	mz_4.4_GABA	ld_g13249;mz_hdac4	1.00632e-12	0.000400004
ld_Glut-15;mz_4.4_GABA	ld_Glut-15	mz_4.4_GABA	ld_g19936;mz_tnfrsf21	5.0216e-06	2.64808e-08
ld_Glut-15;mz_4.4_GABA	ld_Glut-15	mz_4.4_GABA	ld_g14068;mz_sgk1	4.91642e-44	1.26262e-05
ld_Glut-15;mz_4.4_GABA	ld_Glut-15	mz_4.4_GABA	ld_g14068;mz_LOC101486794	4.91642e-44	3.72024e-162
ld_Glut-15;mz_4.4_GABA	ld_Glut-15	mz_4.4_GABA	ld_g14394;mz_LOC101469195	4.88717e-29	0.00413358
ld_Glut-15;mz_4.4_GABA	ld_Glut-15	mz_4.4_GABA	ld_g20803;mz_htr1d	4.90715e-05	0.00219783
ld_Glut-15;mz_4.5_GABA	ld_Glut-15	mz_4.5_GABA	ld_g4400;mz_epha8	7.80282e-07	4.43336e-31
ld_Glut-15;mz_4.5_GABA	ld_Glut-15	mz_4.5_GABA	ld_g11423;mz_LOC101486958	6.55127e-06	2.46589e-214
ld_Glut-15;mz_4.5_GABA	ld_Glut-15	mz_4.5_GABA	ld_g20430;mz_mapk10	5.47147e-99	0.000162724
ld_Glut-15;mz_4.5_GABA	ld_Glut-15	mz_4.5_GABA	ld_g2994;mz_hip1	0.000395636	1.89294e-52
ld_Glut-15;mz_4.5_GABA	ld_Glut-15	mz_4.5_GABA	ld_g12580;mz_cacnb1	7.75078e-119	1.01356e-10
ld_Glut-15;mz_4.5_GABA	ld_Glut-15	mz_4.5_GABA	ld_g23028;mz_gabrg3	1.21255e-25	1.44789e-36
ld_Glut-15;mz_4.5_GABA	ld_Glut-15	mz_4.5_GABA	ld_g15472;mz_hdac4	7.55264e-05	7.72939e-30
ld_Glut-15;mz_4.5_GABA	ld_Glut-15	mz_4.5_GABA	ld_g11423;mz_LOC101467318	6.55127e-06	0.00345352
ld_Glut-15;mz_4.5_GABA	ld_Glut-15	mz_4.5_GABA	ld_g5264;mz_LOC101482519	2.47274e-16	7.95653e-299
ld_Glut-15;mz_4.5_GABA	ld_Glut-15	mz_4.5_GABA	ld_g17669;mz_rab26	3.23584e-127	7.22328e-32
ld_Glut-15;mz_4.5_GABA	ld_Glut-15	mz_4.5_GABA	ld_g4400;mz_LOC101473498	7.80282e-07	0.000684463
ld_Glut-15;mz_4.5_GABA	ld_Glut-15	mz_4.5_GABA	ld_g21123;mz_LOC101466889	1.42993e-05	7.60611e-57
ld_Glut-15;mz_4.5_GABA	ld_Glut-15	mz_4.5_GABA	ld_g17669;mz_rab27b	3.23584e-127	7.42799e-35
ld_Glut-15;mz_4.5_GABA	ld_Glut-15	mz_4.5_GABA	ld_g11136;mz_LOC101476386	9.81653e-10	5.65456e-07
ld_Glut-15;mz_4.5_GABA	ld_Glut-15	mz_4.5_GABA	ld_g4400;mz_LOC101465416	7.80282e-07	8.37009e-26
ld_Glut-15;mz_4.5_GABA	ld_Glut-15	mz_4.5_GABA	ld_g11725;mz_LOC101476386	1.01004e-172	5.65456e-07
ld_Glut-15;mz_4.5_GABA	ld_Glut-15	mz_4.5_GABA	ld_g10233;mz_cacnb1	4.33983e-05	1.01356e-10
ld_Glut-15;mz_4.5_GABA	ld_Glut-15	mz_4.5_GABA	ld_g17430;mz_LOC101472138	1.59032e-06	1.61315e-06
ld_Glut-15;mz_4.5_GABA	ld_Glut-15	mz_4.5_GABA	ld_g8551;mz_grik4	1.67679e-31	5.11999e-76
ld_Glut-15;mz_4.5_GABA	ld_Glut-15	mz_4.5_GABA	ld_g21123;mz_LOC101479736	1.42993e-05	2.67849e-11
ld_Glut-15;mz_4.5_GABA	ld_Glut-15	mz_4.5_GABA	ld_g600;mz_LOC101474186	2.45278e-29	3.03654e-08
ld_Glut-15;mz_4.5_GABA	ld_Glut-15	mz_4.5_GABA	ld_g15755;mz_LOC101464788	6.06018e-13	6.88346e-39
ld_Glut-15;mz_4.5_GABA	ld_Glut-15	mz_4.5_GABA	ld_g23028;mz_gabra4	1.21255e-25	7.69897e-06
ld_Glut-15;mz_4.5_GABA	ld_Glut-15	mz_4.5_GABA	ld_g12639;mz_LOC105941430	6.31302e-05	1.62389e-25
ld_Glut-15;mz_4.5_GABA	ld_Glut-15	mz_4.5_GABA	ld_g1948;mz_mmp24	0.000896928	3.46449e-06
ld_Glut-15;mz_4.5_GABA	ld_Glut-15	mz_4.5_GABA	ld_g4395;mz_clstn1	3.03687e-15	8.7604e-06
ld_Glut-15;mz_4.5_GABA	ld_Glut-15	mz_4.5_GABA	ld_g13454;mz_tbkbp1	3.47687e-12	4.83783e-53
ld_Glut-15;mz_4.5_GABA	ld_Glut-15	mz_4.5_GABA	ld_g14185;mz_LOC101466398	1.73455e-24	8.74118e-63
ld_Glut-15;mz_4.5_GABA	ld_Glut-15	mz_4.5_GABA	ld_g3409;mz_atp2a3	2.25391e-08	0.00077734
ld_Glut-15;mz_4.5_GABA	ld_Glut-15	mz_4.5_GABA	ld_g14185;mz_znf385c	1.73455e-24	2.08095e-19
ld_Glut-15;mz_4.5_GABA	ld_Glut-15	mz_4.5_GABA	ld_g18280;mz_dennd4a	8.92712e-79	1.20796e-07
ld_Glut-15;mz_4.5_GABA	ld_Glut-15	mz_4.5_GABA	ld_g22909;mz_agrn	1.31182e-75	8.74018e-09
ld_Glut-15;mz_4.5_GABA	ld_Glut-15	mz_4.5_GABA	ld_g20778;mz_LOC101464111	0.00434535	0.00189957
ld_Glut-15;mz_4.5_GABA	ld_Glut-15	mz_4.5_GABA	ld_g21340;mz_fgf14	0.002013	2.24725e-08
ld_Glut-15;mz_4.5_GABA	ld_Glut-15	mz_4.5_GABA	ld_g19604;mz_stmn4	1.9262e-09	0.00205689
ld_Glut-15;mz_4.5_GABA	ld_Glut-15	mz_4.5_GABA	ld_g14543;mz_LOC101480295	1.41167e-13	3.61991e-06
ld_Glut-15;mz_4.5_GABA	ld_Glut-15	mz_4.5_GABA	ld_g19604;mz_LOC101477131	1.9262e-09	0.00168172
ld_Glut-15;mz_4.5_GABA	ld_Glut-15	mz_4.5_GABA	ld_g2232;mz_adcy8	2.31464e-08	2.32985e-13
ld_Glut-15;mz_4.5_GABA	ld_Glut-15	mz_4.5_GABA	ld_g14133;mz_spock1	9.29274e-06	6.73542e-06
ld_Glut-15;mz_4.5_GABA	ld_Glut-15	mz_4.5_GABA	ld_g9135;mz_gabra4	1.26515e-12	7.69897e-06
ld_Glut-15;mz_4.5_GABA	ld_Glut-15	mz_4.5_GABA	ld_g9128;mz_gabrg3	3.94236e-10	1.44789e-36
ld_Glut-15;mz_4.5_GABA	ld_Glut-15	mz_4.5_GABA	ld_g12474;mz_LOC101486794	0.000790138	1.72185e-83
ld_Glut-15;mz_4.5_GABA	ld_Glut-15	mz_4.5_GABA	ld_g11689;mz_LOC101475732	9.19637e-05	0.000411981
ld_Glut-15;mz_4.5_GABA	ld_Glut-15	mz_4.5_GABA	ld_g12639;mz_LOC101464297	6.31302e-05	2.87421e-34
ld_Glut-15;mz_4.5_GABA	ld_Glut-15	mz_4.5_GABA	ld_g12639;mz_LOC112434712	6.31302e-05	5.50048e-05
ld_Glut-15;mz_4.5_GABA	ld_Glut-15	mz_4.5_GABA	ld_g15514;mz_fgf14	1.44081e-05	2.24725e-08
ld_Glut-15;mz_4.5_GABA	ld_Glut-15	mz_4.5_GABA	ld_g14394;mz_LOC101469195	4.88717e-29	0.000507282
ld_Glut-15;mz_4.5_GABA	ld_Glut-15	mz_4.5_GABA	ld_g10459;mz_LOC101484208	0.00457192	1.2338e-201
ld_Glut-15;mz_4.5_GABA	ld_Glut-15	mz_4.5_GABA	ld_g5286;mz_epha7	1.89628e-117	2.06635e-09
ld_Glut-15;mz_4.5_GABA	ld_Glut-15	mz_4.5_GABA	ld_g7101;mz_LOC101466129	1.86423e-42	3.22026e-49
ld_Glut-15;mz_4.5_GABA	ld_Glut-15	mz_4.5_GABA	ld_g14068;mz_LOC101486794	4.91642e-44	1.72185e-83
ld_Glut-15;mz_4.5_GABA	ld_Glut-15	mz_4.5_GABA	ld_g22452;mz_LOC101464954	2.76132e-08	9.81146e-09
ld_Glut-15;mz_4.5_GABA	ld_Glut-15	mz_4.5_GABA	ld_g10459;mz_LOC112430717	0.00457192	3.16993e-06
ld_Glut-15;mz_4.5_GABA	ld_Glut-15	mz_4.5_GABA	ld_g5174;mz_LOC101483928	2.61654e-31	0.00352882
ld_Glut-15;mz_4.5_GABA	ld_Glut-15	mz_4.5_GABA	ld_g21525;mz_LOC105940793	1.78173e-77	0.00466171
ld_Glut-15;mz_4.5_GABA	ld_Glut-15	mz_4.5_GABA	ld_g9133;mz_gabra4	0.0007143	7.69897e-06
ld_Glut-15;mz_4.5_GABA	ld_Glut-15	mz_4.5_GABA	ld_g23028;mz_gabrd	1.21255e-25	4.78559e-10
ld_Glut-15;mz_4.5_GABA	ld_Glut-15	mz_4.5_GABA	ld_g8551;mz_LOC101477932	1.67679e-31	0.00840255
ld_Glut-15;mz_4.5_GABA	ld_Glut-15	mz_4.5_GABA	ld_g7101;mz_unc5a	1.86423e-42	1.185e-29
ld_Glut-15;mz_4.5_GABA	ld_Glut-15	mz_4.5_GABA	ld_g17457;mz_LOC101476386	1.71141e-09	5.65456e-07
ld_Glut-15;mz_4.5_GABA	ld_Glut-15	mz_4.5_GABA	ld_g5018;mz_LOC101479613	3.39366e-35	5.40837e-20
ld_Glut-15;mz_4.5_GABA	ld_Glut-15	mz_4.5_GABA	ld_g12639;mz_cacna1g	6.31302e-05	1.29978e-22
ld_Glut-15;mz_4.5_GABA	ld_Glut-15	mz_4.5_GABA	ld_g16610;mz_atp2a3	1.28244e-18	0.00077734
ld_Glut-15;mz_4.5_GABA	ld_Glut-15	mz_4.5_GABA	ld_g14543;mz_LOC101471578	1.41167e-13	0.001861
ld_Glut-15;mz_4.5_GABA	ld_Glut-15	mz_4.5_GABA	ld_g7101;mz_LOC112431253	1.86423e-42	7.98619e-16
ld_Glut-15;mz_4.5_GABA	ld_Glut-15	mz_4.5_GABA	ld_g15334;mz_LOC101479613	1.65523e-08	5.40837e-20
ld_Glut-15;mz_4.5_GABA	ld_Glut-15	mz_4.5_GABA	ld_g9135;mz_gabrd	1.26515e-12	4.78559e-10
ld_Glut-15;mz_4.5_GABA	ld_Glut-15	mz_4.5_GABA	ld_g1493;mz_LOC101472613	0.000205286	1.60353e-08
ld_Glut-15;mz_4.5_GABA	ld_Glut-15	mz_4.5_GABA	ld_g10378;mz_kcna4	1.27629e-69	8.82945e-10
ld_Glut-15;mz_4.5_GABA	ld_Glut-15	mz_4.5_GABA	ld_g9128;mz_gabra4	3.94236e-10	7.69897e-06
ld_Glut-15;mz_4.5_GABA	ld_Glut-15	mz_4.5_GABA	ld_g11012;mz_tub	0.0001113	0.000118389
ld_Glut-15;mz_4.5_GABA	ld_Glut-15	mz_4.5_GABA	ld_g120;mz_LOC101479613	2.88155e-06	5.40837e-20
ld_Glut-15;mz_4.5_GABA	ld_Glut-15	mz_4.5_GABA	ld_g9133;mz_gabrd	0.0007143	4.78559e-10
ld_Glut-15;mz_4.5_GABA	ld_Glut-15	mz_4.5_GABA	ld_g16039;mz_LOC101471578	0.000362964	0.001861
ld_Glut-15;mz_4.5_GABA	ld_Glut-15	mz_4.5_GABA	ld_g10023;mz_LOC101471184	1.33072e-27	4.15436e-44
ld_Glut-15;mz_4.5_GABA	ld_Glut-15	mz_4.5_GABA	ld_g7101;mz_LOC101474557	1.86423e-42	0.00202214
ld_Glut-15;mz_4.5_GABA	ld_Glut-15	mz_4.5_GABA	ld_g9128;mz_gabrd	3.94236e-10	4.78559e-10
ld_Glut-15;mz_4.5_GABA	ld_Glut-15	mz_4.5_GABA	ld_g8101;mz_epha7	3.8593e-06	2.06635e-09
ld_Glut-15;mz_4.5_GABA	ld_Glut-15	mz_4.5_GABA	ld_g5982;mz_zfyve28	0.00143343	1.56826e-07
ld_Glut-15;mz_4.5_GABA	ld_Glut-15	mz_4.5_GABA	ld_g11551;mz_LOC101477131	5.06992e-47	0.00168172
ld_Glut-15;mz_4.5_GABA	ld_Glut-15	mz_4.5_GABA	ld_g11551;mz_stmn4	5.06992e-47	0.00205689
ld_Glut-15;mz_4.5_GABA	ld_Glut-15	mz_4.5_GABA	ld_g18379;mz_LOC101467973	0.00476856	1.32844e-08
ld_Glut-15;mz_4.5_GABA	ld_Glut-15	mz_4.5_GABA	ld_g18379;mz_LOC101464467	0.00476856	2.68643e-08
ld_Glut-15;mz_4.5_GABA	ld_Glut-15	mz_4.5_GABA	ld_g18390;mz_LOC101471251	0.00026734	6.20943e-79
ld_Glut-15;mz_4.5_GABA	ld_Glut-15	mz_4.5_GABA	ld_g18714;mz_dennd5a	1.18154e-71	0.00505106
ld_Glut-15;mz_4.5_GABA	ld_Glut-15	mz_4.5_GABA	ld_g19569;mz_LOC101465895	0.000289621	0.00146172
ld_Glut-15;mz_4.5_GABA	ld_Glut-15	mz_4.5_GABA	ld_g19752;mz_LOC101484089	7.2833e-06	1.063e-42
ld_Glut-15;mz_4.5_GABA	ld_Glut-15	mz_4.5_GABA	ld_g19752;mz_LOC101477932	7.2833e-06	0.00840255
ld_Glut-15;mz_4.5_GABA	ld_Glut-15	mz_4.5_GABA	ld_g13249;mz_hdac4	1.00632e-12	7.72939e-30
ld_Glut-15;mz_4.5_GABA	ld_Glut-15	mz_4.5_GABA	ld_g19936;mz_LOC101464225	5.0216e-06	0.000333844
ld_Glut-15;mz_4.5_GABA	ld_Glut-15	mz_4.5_GABA	ld_g19936;mz_LOC101483010	5.0216e-06	0.0053087
ld_Glut-15;mz_4.5_GABA	ld_Glut-15	mz_4.5_GABA	ld_g13587;mz_rab27b	0.000686706	7.42799e-35
ld_Glut-15;mz_4.5_GABA	ld_Glut-15	mz_4.5_GABA	ld_g13587;mz_rab26	0.000686706	7.22328e-32
ld_Glut-15;mz_4.6_GABA	ld_Glut-15	mz_4.6_GABA	ld_g13249;mz_hdac4	1.00632e-12	3.21406e-07
ld_Glut-15;mz_4.6_GABA	ld_Glut-15	mz_4.6_GABA	ld_g14068;mz_LOC101486794	4.91642e-44	1.0345e-59
ld_Glut-15;mz_4.6_GABA	ld_Glut-15	mz_4.6_GABA	ld_g5315;mz_hivep1	2.42797e-40	1.69792e-10
ld_Glut-15;mz_4.6_GABA	ld_Glut-15	mz_4.6_GABA	ld_g6680;mz_LOC101488074	0.00690196	1.79288e-24
ld_Glut-15;mz_4.6_GABA	ld_Glut-15	mz_4.6_GABA	ld_g621;mz_pcsk2	3.7075e-07	3.11448e-08
ld_Glut-15;mz_4.6_GABA	ld_Glut-15	mz_4.6_GABA	ld_g2048;mz_LOC101465901	2.04242e-05	1.73649e-06
ld_Glut-15;mz_4.6_GABA	ld_Glut-15	mz_4.6_GABA	ld_g4395;mz_clstn1	3.03687e-15	6.51459e-11
ld_Glut-15;mz_4.6_GABA	ld_Glut-15	mz_4.6_GABA	ld_g9133;mz_LOC101487169	0.0007143	1.6954e-22
ld_Glut-15;mz_4.6_GABA	ld_Glut-15	mz_4.6_GABA	ld_g9128;mz_LOC101482796	3.94236e-10	3.13319e-10
ld_Glut-15;mz_4.6_GABA	ld_Glut-15	mz_4.6_GABA	ld_g14185;mz_LOC101466398	1.73455e-24	1.15302e-16
ld_Glut-15;mz_4.6_GABA	ld_Glut-15	mz_4.6_GABA	ld_g21123;mz_LOC101466889	1.42993e-05	2.33396e-10
ld_Glut-15;mz_4.6_GABA	ld_Glut-15	mz_4.6_GABA	ld_g120;mz_arpp21	2.88155e-06	6.4717e-11
ld_Glut-15;mz_4.6_GABA	ld_Glut-15	mz_4.6_GABA	ld_g15248;mz_aplp2	6.32202e-30	0.00280905
ld_Glut-15;mz_4.6_GABA	ld_Glut-15	mz_4.6_GABA	ld_g120;mz_LOC101479613	2.88155e-06	7.7476e-11
ld_Glut-15;mz_4.6_GABA	ld_Glut-15	mz_4.6_GABA	ld_g21525;mz_LOC101465246	1.78173e-77	3.68871e-05
ld_Glut-15;mz_4.6_GABA	ld_Glut-15	mz_4.6_GABA	ld_g19752;mz_LOC101482014	7.2833e-06	2.44731e-31
ld_Glut-15;mz_4.6_GABA	ld_Glut-15	mz_4.6_GABA	ld_g7101;mz_LOC101474557	1.86423e-42	6.03255e-05
ld_Glut-15;mz_4.6_GABA	ld_Glut-15	mz_4.6_GABA	ld_g9135;mz_LOC101487169	1.26515e-12	1.6954e-22
ld_Glut-15;mz_4.6_GABA	ld_Glut-15	mz_4.6_GABA	ld_g215;mz_asic2	2.08511e-07	1.11913e-22
ld_Glut-15;mz_4.6_GABA	ld_Glut-15	mz_4.6_GABA	ld_g7101;mz_unc5a	1.86423e-42	1.51323e-95
ld_Glut-15;mz_4.6_GABA	ld_Glut-15	mz_4.6_GABA	ld_g22088;mz_agap3	0.00156447	1.4783e-11
ld_Glut-15;mz_4.6_GABA	ld_Glut-15	mz_4.6_GABA	ld_g7101;mz_LOC101466129	1.86423e-42	7.98348e-19
ld_Glut-15;mz_4.6_GABA	ld_Glut-15	mz_4.6_GABA	ld_g14185;mz_znf385c	1.73455e-24	6.5641e-08
ld_Glut-15;mz_4.6_GABA	ld_Glut-15	mz_4.6_GABA	ld_g13510;mz_grid2	1.22801e-16	2.25134e-33
ld_Glut-15;mz_4.6_GABA	ld_Glut-15	mz_4.6_GABA	ld_g20592;mz_grid2	1.57147e-40	2.25134e-33
ld_Glut-15;mz_4.6_GABA	ld_Glut-15	mz_4.6_GABA	ld_g15334;mz_arpp21	1.65523e-08	6.4717e-11
ld_Glut-15;mz_4.6_GABA	ld_Glut-15	mz_4.6_GABA	ld_g1909;mz_agap3	1.06849e-37	1.4783e-11
ld_Glut-15;mz_4.6_GABA	ld_Glut-15	mz_4.6_GABA	ld_g21525;mz_LOC105940793	1.78173e-77	2.25181e-05
ld_Glut-15;mz_4.6_GABA	ld_Glut-15	mz_4.6_GABA	ld_g15334;mz_LOC101479613	1.65523e-08	7.7476e-11
ld_Glut-15;mz_4.6_GABA	ld_Glut-15	mz_4.6_GABA	ld_g21525;mz_LOC101482391	1.78173e-77	0.000585732
ld_Glut-15;mz_4.6_GABA	ld_Glut-15	mz_4.6_GABA	ld_g23028;mz_LOC101482796	1.21255e-25	3.13319e-10
ld_Glut-15;mz_4.6_GABA	ld_Glut-15	mz_4.6_GABA	ld_g11725;mz_LOC101476386	1.01004e-172	0.00262734
ld_Glut-15;mz_4.6_GABA	ld_Glut-15	mz_4.6_GABA	ld_g9135;mz_LOC101482796	1.26515e-12	3.13319e-10
ld_Glut-15;mz_4.6_GABA	ld_Glut-15	mz_4.6_GABA	ld_g11136;mz_LOC101476386	9.81653e-10	0.00262734
ld_Glut-15;mz_4.6_GABA	ld_Glut-15	mz_4.6_GABA	ld_g19752;mz_LOC101477932	7.2833e-06	3.12443e-06
ld_Glut-15;mz_4.6_GABA	ld_Glut-15	mz_4.6_GABA	ld_g4886;mz_adgrb3	2.89356e-06	1.42443e-06
ld_Glut-15;mz_4.6_GABA	ld_Glut-15	mz_4.6_GABA	ld_g1357;mz_astn1	4.35413e-07	0.00189817
ld_Glut-15;mz_4.6_GABA	ld_Glut-15	mz_4.6_GABA	ld_g20411;mz_LOC101469196	8.22819e-14	2.69635e-09
ld_Glut-15;mz_4.6_GABA	ld_Glut-15	mz_4.6_GABA	ld_g203;mz_LOC101478388	4.1298e-08	0.00370863
ld_Glut-15;mz_4.6_GABA	ld_Glut-15	mz_4.6_GABA	ld_g11423;mz_LOC101486958	6.55127e-06	1.82307e-119
ld_Glut-15;mz_4.6_GABA	ld_Glut-15	mz_4.6_GABA	ld_g11423;mz_LOC101467318	6.55127e-06	8.7877e-21
ld_Glut-15;mz_4.6_GABA	ld_Glut-15	mz_4.6_GABA	ld_g5944;mz_rcan3	3.17544e-06	0.000468506
ld_Glut-15;mz_4.6_GABA	ld_Glut-15	mz_4.6_GABA	ld_g11551;mz_stmn4	5.06992e-47	2.56431e-05
ld_Glut-15;mz_4.6_GABA	ld_Glut-15	mz_4.6_GABA	ld_g11707;mz_dgki	4.0205e-18	1.20814e-09
ld_Glut-15;mz_4.6_GABA	ld_Glut-15	mz_4.6_GABA	ld_g11689;mz_LOC101475732	9.19637e-05	6.53788e-25
ld_Glut-15;mz_4.6_GABA	ld_Glut-15	mz_4.6_GABA	ld_g18390;mz_LOC101471251	0.00026734	2.52041e-85
ld_Glut-15;mz_4.6_GABA	ld_Glut-15	mz_4.6_GABA	ld_g6688;mz_LOC101488074	7.4908e-51	1.79288e-24
ld_Glut-15;mz_4.6_GABA	ld_Glut-15	mz_4.6_GABA	ld_g18714;mz_dennd5a	1.18154e-71	1.72787e-12
ld_Glut-15;mz_4.6_GABA	ld_Glut-15	mz_4.6_GABA	ld_g6923;mz_astn1	2.99556e-08	0.00189817
ld_Glut-15;mz_4.6_GABA	ld_Glut-15	mz_4.6_GABA	ld_g7101;mz_unc5b	1.86423e-42	3.26841e-26
ld_Glut-15;mz_4.6_GABA	ld_Glut-15	mz_4.6_GABA	ld_g7101;mz_LOC112431253	1.86423e-42	2.38935e-12
ld_Glut-15;mz_4.6_GABA	ld_Glut-15	mz_4.6_GABA	ld_g12474;mz_LOC101486794	0.000790138	1.0345e-59
ld_Glut-15;mz_4.6_GABA	ld_Glut-15	mz_4.6_GABA	ld_g12474;mz_sgk1	0.000790138	0.000953334
ld_Glut-15;mz_4.6_GABA	ld_Glut-15	mz_4.6_GABA	ld_g1458;mz_LOC101474482	1.43079e-98	1.08729e-05
ld_Glut-15;mz_4.6_GABA	ld_Glut-15	mz_4.6_GABA	ld_g12580;mz_cacnb1	7.75078e-119	9.1338e-09
ld_Glut-15;mz_4.6_GABA	ld_Glut-15	mz_4.6_GABA	ld_g12639;mz_LOC112434712	6.31302e-05	0.000724379
ld_Glut-15;mz_4.6_GABA	ld_Glut-15	mz_4.6_GABA	ld_g12639;mz_LOC105941430	6.31302e-05	3.97225e-08
ld_Glut-15;mz_4.6_GABA	ld_Glut-15	mz_4.6_GABA	ld_g12639;mz_LOC101464297	6.31302e-05	1.21809e-06
ld_Glut-15;mz_4.6_GABA	ld_Glut-15	mz_4.6_GABA	ld_g12639;mz_cacna1g	6.31302e-05	7.53741e-53
ld_Glut-15;mz_4.6_GABA	ld_Glut-15	mz_4.6_GABA	ld_g1633;mz_LOC101463777	9.19928e-09	0.00112885
ld_Glut-15;mz_4.6_GABA	ld_Glut-15	mz_4.6_GABA	ld_g1691;mz_unc13a	2.13723e-09	0.00118907
ld_Glut-15;mz_4.6_GABA	ld_Glut-15	mz_4.6_GABA	ld_g12917;mz_LOC101487767	3.24456e-47	5.85731e-17
ld_Glut-15;mz_4.6_GABA	ld_Glut-15	mz_4.6_GABA	ld_g19604;mz_stmn4	1.9262e-09	2.56431e-05
ld_Glut-15;mz_4.6_GABA	ld_Glut-15	mz_4.6_GABA	ld_g14133;mz_spock2	9.29274e-06	4.45418e-13
ld_Glut-15;mz_4.6_GABA	ld_Glut-15	mz_4.6_GABA	ld_g14133;mz_spock1	9.29274e-06	2.7503e-12
ld_Glut-15;mz_4.6_GABA	ld_Glut-15	mz_4.6_GABA	ld_g14068;mz_sgk1	4.91642e-44	0.000953334
ld_Glut-15;mz_4.6_GABA	ld_Glut-15	mz_4.6_GABA	ld_g14206;mz_LOC101478085	8.56013e-13	0.00107439
ld_Glut-15;mz_4.6_GABA	ld_Glut-15	mz_4.6_GABA	ld_g2820;mz_grid2	2.01097e-09	2.25134e-33
ld_Glut-15;mz_4.6_GABA	ld_Glut-15	mz_4.6_GABA	ld_g14394;mz_LOC101469195	4.88717e-29	0.00440302
ld_Glut-15;mz_4.6_GABA	ld_Glut-15	mz_4.6_GABA	ld_g14543;mz_LOC101480295	1.41167e-13	0.00319971
ld_Glut-15;mz_4.6_GABA	ld_Glut-15	mz_4.6_GABA	ld_g2994;mz_hip1	0.000395636	7.86967e-10
ld_Glut-15;mz_4.6_GABA	ld_Glut-15	mz_4.6_GABA	ld_g20778;mz_LOC101464111	0.00434535	0.00685283
ld_Glut-15;mz_4.6_GABA	ld_Glut-15	mz_4.6_GABA	ld_g3473;mz_LOC101463777	0.00517722	0.00112885
ld_Glut-15;mz_4.7_GABA	ld_Glut-15	mz_4.7_GABA	ld_g3812;mz_fosb	3.04099e-92	0.00216362
ld_Glut-15;mz_4.7_GABA	ld_Glut-15	mz_4.7_GABA	ld_g5176;mz_LOC101483178	0	1.42739e-10
ld_Glut-15;mz_4.7_GABA	ld_Glut-15	mz_4.7_GABA	ld_g755;mz_nab2	2.6709e-135	8.70204e-12
ld_Glut-15;mz_4.7_GABA	ld_Glut-15	mz_4.7_GABA	ld_g3812;mz_fosl2	3.04099e-92	9.25225e-08
ld_Glut-15;mz_4.7_GABA	ld_Glut-15	mz_4.7_GABA	ld_g7758;mz_fosl2	1.86046e-45	9.25225e-08
ld_Glut-15;mz_4.7_GABA	ld_Glut-15	mz_4.7_GABA	ld_g18714;mz_dennd5a	1.18154e-71	2.60967e-33
ld_Glut-15;mz_4.7_GABA	ld_Glut-15	mz_4.7_GABA	ld_g8943;mz_ppm1e	1.10516e-170	1.66663e-11
ld_Glut-15;mz_4.7_GABA	ld_Glut-15	mz_4.7_GABA	ld_g13249;mz_LOC101464986	1.00632e-12	1.14447e-09
ld_Glut-15;mz_4.7_GABA	ld_Glut-15	mz_4.7_GABA	ld_g1812;mz_kif1b	1.92489e-168	0.0021619
ld_Glut-15;mz_4.7_GABA	ld_Glut-15	mz_4.7_GABA	ld_g6243;mz_fosl2	2.26112e-294	9.25225e-08
ld_Glut-15;mz_4.7_GABA	ld_Glut-15	mz_4.7_GABA	ld_g15472;mz_LOC101464986	7.55264e-05	1.14447e-09
ld_Glut-15;mz_4.7_GABA	ld_Glut-15	mz_4.7_GABA	ld_g5621;mz_prkd1	1.35185e-94	2.04647e-09
ld_Glut-15;mz_4.7_GABA	ld_Glut-15	mz_4.7_GABA	ld_g12580;mz_cacnb1	7.75078e-119	8.23789e-11
ld_Glut-15;mz_4.7_GABA	ld_Glut-15	mz_4.7_GABA	ld_g5264;mz_LOC101482519	2.47274e-16	2.47904e-113
ld_Glut-15;mz_4.7_GABA	ld_Glut-15	mz_4.7_GABA	ld_g22723;mz_kif1b	1.54117e-29	0.0021619
ld_Glut-15;mz_4.7_GABA	ld_Glut-15	mz_4.7_GABA	ld_g9177;mz_LOC101482762	1.32181e-97	3.54989e-20
ld_Glut-15;mz_4.7_GABA	ld_Glut-15	mz_4.7_GABA	ld_g16610;mz_atp2a3	1.28244e-18	5.70618e-14
ld_Glut-15;mz_4.7_GABA	ld_Glut-15	mz_4.7_GABA	ld_g2994;mz_hip1	0.000395636	2.74649e-68
ld_Glut-15;mz_4.7_GABA	ld_Glut-15	mz_4.7_GABA	ld_g10023;mz_LOC101471184	1.33072e-27	4.20714e-83
ld_Glut-15;mz_4.7_GABA	ld_Glut-15	mz_4.7_GABA	ld_g14185;mz_znf385c	1.73455e-24	3.22185e-17
ld_Glut-15;mz_4.7_GABA	ld_Glut-15	mz_4.7_GABA	ld_g22710;mz_samd11	0.000211163	1.17671e-10
ld_Glut-15;mz_4.7_GABA	ld_Glut-15	mz_4.7_GABA	ld_g13249;mz_hdac5	1.00632e-12	0.00343678
ld_Glut-15;mz_4.7_GABA	ld_Glut-15	mz_4.7_GABA	ld_g15774;mz_rims4	5.27577e-247	2.85002e-12
ld_Glut-15;mz_4.7_GABA	ld_Glut-15	mz_4.7_GABA	ld_g4395;mz_clstn1	3.03687e-15	1.16854e-12
ld_Glut-15;mz_4.7_GABA	ld_Glut-15	mz_4.7_GABA	ld_g15156;mz_nab2	0.000464002	8.70204e-12
ld_Glut-15;mz_4.7_GABA	ld_Glut-15	mz_4.7_GABA	ld_g14185;mz_LOC101466398	1.73455e-24	2.0182e-11
ld_Glut-15;mz_4.7_GABA	ld_Glut-15	mz_4.7_GABA	ld_g13927;mz_npy	4.71247e-18	4.73732e-05
ld_Glut-15;mz_4.7_GABA	ld_Glut-15	mz_4.7_GABA	ld_g11009;mz_LOC101484372	0.00329376	3.63192e-05
ld_Glut-15;mz_4.7_GABA	ld_Glut-15	mz_4.7_GABA	ld_g15248;mz_aplp1	6.32202e-30	4.7333e-07
ld_Glut-15;mz_4.7_GABA	ld_Glut-15	mz_4.7_GABA	ld_g15472;mz_hdac5	7.55264e-05	0.00343678
ld_Glut-15;mz_4.7_GABA	ld_Glut-15	mz_4.7_GABA	ld_g2232;mz_adcy8	2.31464e-08	1.80947e-35
ld_Glut-15;mz_4.7_GABA	ld_Glut-15	mz_4.7_GABA	ld_g17676;mz_kif1b	1.49975e-07	0.0021619
ld_Glut-15;mz_4.7_GABA	ld_Glut-15	mz_4.7_GABA	ld_g5315;mz_hivep1	2.42797e-40	1.13379e-20
ld_Glut-15;mz_4.7_GABA	ld_Glut-15	mz_4.7_GABA	ld_g11423;mz_LOC101486958	6.55127e-06	1.46841e-44
ld_Glut-15;mz_4.7_GABA	ld_Glut-15	mz_4.7_GABA	ld_g1691;mz_LOC101482480	2.13723e-09	0.00107163
ld_Glut-15;mz_4.7_GABA	ld_Glut-15	mz_4.7_GABA	ld_g14548;mz_LOC101465762	1.41703e-10	2.3959e-18
ld_Glut-15;mz_4.7_GABA	ld_Glut-15	mz_4.7_GABA	ld_g12474;mz_LOC101486794	0.000790138	3.67901e-57
ld_Glut-15;mz_4.7_GABA	ld_Glut-15	mz_4.7_GABA	ld_g20430;mz_mapk10	5.47147e-99	0.00220768
ld_Glut-15;mz_4.7_GABA	ld_Glut-15	mz_4.7_GABA	ld_g181;mz_rims4	2.10452e-36	2.85002e-12
ld_Glut-15;mz_4.7_GABA	ld_Glut-15	mz_4.7_GABA	ld_g21048;mz_rims4	1.00652e-17	2.85002e-12
ld_Glut-15;mz_4.7_GABA	ld_Glut-15	mz_4.7_GABA	ld_g10459;mz_LOC101484208	0.00457192	7.10216e-114
ld_Glut-15;mz_4.7_GABA	ld_Glut-15	mz_4.7_GABA	ld_g9128;mz_gabrd	3.94236e-10	0.000459742
ld_Glut-15;mz_4.7_GABA	ld_Glut-15	mz_4.7_GABA	ld_g3540;mz_dner	1.05395e-11	6.92383e-05
ld_Glut-15;mz_4.7_GABA	ld_Glut-15	mz_4.7_GABA	ld_g694;mz_LOC101467505	4.77849e-14	0.00141806
ld_Glut-15;mz_4.7_GABA	ld_Glut-15	mz_4.7_GABA	ld_g4400;mz_epha8	7.80282e-07	4.98425e-24
ld_Glut-15;mz_4.7_GABA	ld_Glut-15	mz_4.7_GABA	ld_g22962;mz_klhdc8a	5.17448e-07	6.0701e-05
ld_Glut-15;mz_4.7_GABA	ld_Glut-15	mz_4.7_GABA	ld_g10459;mz_LOC112430717	0.00457192	0.000801401
ld_Glut-15;mz_4.7_GABA	ld_Glut-15	mz_4.7_GABA	ld_g5944;mz_rcan3	3.17544e-06	2.9671e-08
ld_Glut-15;mz_4.7_GABA	ld_Glut-15	mz_4.7_GABA	ld_g10378;mz_LOC105941226	1.27629e-69	0.0017704
ld_Glut-15;mz_4.7_GABA	ld_Glut-15	mz_4.7_GABA	ld_g4400;mz_LOC101465416	7.80282e-07	7.32233e-56
ld_Glut-15;mz_4.7_GABA	ld_Glut-15	mz_4.7_GABA	ld_g177;mz_cdh22	6.73079e-09	0.00165927
ld_Glut-15;mz_4.7_GABA	ld_Glut-15	mz_4.7_GABA	ld_g10378;mz_kcna4	1.27629e-69	2.58145e-05
ld_Glut-15;mz_4.7_GABA	ld_Glut-15	mz_4.7_GABA	ld_g8551;mz_grik4	1.67679e-31	7.59227e-20
ld_Glut-15;mz_4.7_GABA	ld_Glut-15	mz_4.7_GABA	ld_g19910;mz_LOC101486742	5.3741e-31	2.68365e-17
ld_Glut-15;mz_4.7_GABA	ld_Glut-15	mz_4.7_GABA	ld_g9133;mz_gabrd	0.0007143	0.000459742
ld_Glut-15;mz_4.7_GABA	ld_Glut-15	mz_4.7_GABA	ld_g348;mz_LOC101465983	1.69671e-06	8.9094e-49
ld_Glut-15;mz_4.7_GABA	ld_Glut-15	mz_4.7_GABA	ld_g19752;mz_LOC101482014	7.2833e-06	4.54537e-21
ld_Glut-15;mz_4.7_GABA	ld_Glut-15	mz_4.7_GABA	ld_g17430;mz_ell	1.59032e-06	2.33923e-13
ld_Glut-15;mz_4.7_GABA	ld_Glut-15	mz_4.7_GABA	ld_g348;mz_LOC101477989	1.69671e-06	8.96045e-46
ld_Glut-15;mz_4.7_GABA	ld_Glut-15	mz_4.7_GABA	ld_g15751;mz_LOC101484782	2.76987e-07	0.000394471
ld_Glut-15;mz_4.7_GABA	ld_Glut-15	mz_4.7_GABA	ld_g10250;mz_LOC101482762	4.49565e-31	3.54989e-20
ld_Glut-15;mz_4.7_GABA	ld_Glut-15	mz_4.7_GABA	ld_g14543;mz_LOC101471578	1.41167e-13	1.48128e-07
ld_Glut-15;mz_4.7_GABA	ld_Glut-15	mz_4.7_GABA	ld_g12639;mz_LOC112434712	6.31302e-05	5.92897e-05
ld_Glut-15;mz_4.7_GABA	ld_Glut-15	mz_4.7_GABA	ld_g177;mz_cdh8	6.73079e-09	2.75571e-23
ld_Glut-15;mz_4.7_GABA	ld_Glut-15	mz_4.7_GABA	ld_g23028;mz_gabrd	1.21255e-25	0.000459742
ld_Glut-15;mz_4.7_GABA	ld_Glut-15	mz_4.7_GABA	ld_g19752;mz_LOC101484089	7.2833e-06	2.76841e-33
ld_Glut-15;mz_4.7_GABA	ld_Glut-15	mz_4.7_GABA	ld_g14068;mz_LOC101486794	4.91642e-44	3.67901e-57
ld_Glut-15;mz_4.7_GABA	ld_Glut-15	mz_4.7_GABA	ld_g7101;mz_unc5b	1.86423e-42	1.14635e-06
ld_Glut-15;mz_4.7_GABA	ld_Glut-15	mz_4.7_GABA	ld_g1932;mz_LOC101467831	2.53832e-22	3.69181e-08
ld_Glut-15;mz_4.7_GABA	ld_Glut-15	mz_4.7_GABA	ld_g1330;mz_cdh22	1.66922e-39	0.00165927
ld_Glut-15;mz_4.7_GABA	ld_Glut-15	mz_4.7_GABA	ld_g10508;mz_mmp24	5.27972e-05	4.70026e-31
ld_Glut-15;mz_4.7_GABA	ld_Glut-15	mz_4.7_GABA	ld_g15388;mz_LOC101473631	0.000103218	0.00453272
ld_Glut-15;mz_4.7_GABA	ld_Glut-15	mz_4.7_GABA	ld_g9135;mz_gabrd	1.26515e-12	0.000459742
ld_Glut-15;mz_4.7_GABA	ld_Glut-15	mz_4.7_GABA	ld_g10896;mz_pcdh9	2.47472e-22	1.18921e-14
ld_Glut-15;mz_4.7_GABA	ld_Glut-15	mz_4.7_GABA	ld_g21340;mz_fgf14	0.002013	4.01885e-08
ld_Glut-15;mz_4.7_GABA	ld_Glut-15	mz_4.7_GABA	ld_g18390;mz_LOC101471251	0.00026734	9.72163e-21
ld_Glut-15;mz_4.7_GABA	ld_Glut-15	mz_4.7_GABA	ld_g21214;mz_LOC101466093	6.57862e-46	1.91387e-10
ld_Glut-15;mz_4.7_GABA	ld_Glut-15	mz_4.7_GABA	ld_g22909;mz_agrn	1.31182e-75	0.000294608
ld_Glut-15;mz_4.7_GABA	ld_Glut-15	mz_4.7_GABA	ld_g15514;mz_fgf14	1.44081e-05	4.01885e-08
ld_Glut-15;mz_4.7_GABA	ld_Glut-15	mz_4.7_GABA	ld_g1948;mz_mmp24	0.000896928	4.70026e-31
ld_Glut-15;mz_4.7_GABA	ld_Glut-15	mz_4.7_GABA	ld_g17108;mz_pde4d	0.000809785	0.00094903
ld_Glut-15;mz_4.7_GABA	ld_Glut-15	mz_4.7_GABA	ld_g19439;mz_LOC101469271	2.13471e-34	2.46585e-10
ld_Glut-15;mz_4.7_GABA	ld_Glut-15	mz_4.7_GABA	ld_g1360;mz_LOC101464554	1.36495e-46	4.01042e-05
ld_Glut-15;mz_4.7_GABA	ld_Glut-15	mz_4.7_GABA	ld_g8101;mz_epha7	3.8593e-06	1.55608e-26
ld_Glut-15;mz_4.7_GABA	ld_Glut-15	mz_4.7_GABA	ld_g8551;mz_LOC101486592	1.67679e-31	4.7585e-13
ld_Glut-15;mz_4.7_GABA	ld_Glut-15	mz_4.7_GABA	ld_g10233;mz_cacnb1	4.33983e-05	8.23789e-11
ld_Glut-15;mz_4.7_GABA	ld_Glut-15	mz_4.7_GABA	ld_g5606;mz_LOC101484771	0.0029261	8.19666e-11
ld_Glut-15;mz_4.7_GABA	ld_Glut-15	mz_4.7_GABA	ld_g1493;mz_LOC101472613	0.000205286	0.00108052
ld_Glut-15;mz_4.7_GABA	ld_Glut-15	mz_4.7_GABA	ld_g16039;mz_LOC101471578	0.000362964	1.48128e-07
ld_Glut-15;mz_4.7_GABA	ld_Glut-15	mz_4.7_GABA	ld_g5982;mz_zfyve28	0.00143343	6.51871e-06
ld_Glut-15;mz_4.7_GABA	ld_Glut-15	mz_4.7_GABA	ld_g22241;mz_plxna2	0.00537282	1.94234e-15
ld_Glut-15;mz_4.7_GABA	ld_Glut-15	mz_4.7_GABA	ld_g3409;mz_atp2a3	2.25391e-08	5.70618e-14
ld_Glut-15;mz_4.7_GABA	ld_Glut-15	mz_4.7_GABA	ld_g13454;mz_tbkbp1	3.47687e-12	3.88968e-08
ld_Glut-15;mz_4.7_GABA	ld_Glut-15	mz_4.7_GABA	ld_g5286;mz_epha7	1.89628e-117	1.55608e-26
ld_Glut-15;mz_4.7_GABA	ld_Glut-15	mz_4.7_GABA	ld_g14133;mz_spock2	9.29274e-06	0.000634227
ld_Glut-15;mz_4.7_GABA	ld_Glut-15	mz_4.7_GABA	ld_g203;mz_LOC101465995	4.1298e-08	2.86314e-05
ld_Glut-15;mz_4.8_GABA	ld_Glut-15	mz_4.8_GABA	ld_g13927;mz_npy	4.71247e-18	0.000149703
ld_Glut-15;mz_4.8_GABA	ld_Glut-15	mz_4.8_GABA	ld_g16707;mz_dusp5	8.74247e-113	0.00296539
ld_Glut-15;mz_4.8_GABA	ld_Glut-15	mz_4.8_GABA	ld_g13249;mz_LOC101464986	1.00632e-12	2.57905e-07
ld_Glut-15;mz_4.8_GABA	ld_Glut-15	mz_4.8_GABA	ld_g181;mz_rims4	2.10452e-36	6.38619e-32
ld_Glut-15;mz_4.8_GABA	ld_Glut-15	mz_4.8_GABA	ld_g15391;mz_ncam2	0.00828128	5.19138e-36
ld_Glut-15;mz_4.8_GABA	ld_Glut-15	mz_4.8_GABA	ld_g13587;mz_rab27b	0.000686706	0.00201214
ld_Glut-15;mz_4.8_GABA	ld_Glut-15	mz_4.8_GABA	ld_g215;mz_asic2	2.08511e-07	2.31795e-15
ld_Glut-15;mz_4.8_GABA	ld_Glut-15	mz_4.8_GABA	ld_g755;mz_nab2	2.6709e-135	3.84604e-06
ld_Glut-15;mz_4.8_GABA	ld_Glut-15	mz_4.8_GABA	ld_g12078;mz_syn3	2.32079e-35	1.24296e-09
ld_Glut-15;mz_4.8_GABA	ld_Glut-15	mz_4.8_GABA	ld_g120;mz_arpp21	2.88155e-06	5.8529e-10
ld_Glut-15;mz_4.8_GABA	ld_Glut-15	mz_4.8_GABA	ld_g9177;mz_LOC101482762	1.32181e-97	2.48358e-57
ld_Glut-15;mz_4.8_GABA	ld_Glut-15	mz_4.8_GABA	ld_g177;mz_cdh8	6.73079e-09	7.81856e-29
ld_Glut-15;mz_4.8_GABA	ld_Glut-15	mz_4.8_GABA	ld_g366;mz_syn3	4.97302e-12	1.24296e-09
ld_Glut-15;mz_4.8_GABA	ld_Glut-15	mz_4.8_GABA	ld_g15248;mz_aplp2	6.32202e-30	0.00210622
ld_Glut-15;mz_4.8_GABA	ld_Glut-15	mz_4.8_GABA	ld_g15774;mz_rims4	5.27577e-247	6.38619e-32
ld_Glut-15;mz_4.8_GABA	ld_Glut-15	mz_4.8_GABA	ld_g9177;mz_ptprn2	1.32181e-97	1.98474e-05
ld_Glut-15;mz_4.8_GABA	ld_Glut-15	mz_4.8_GABA	ld_g177;mz_cdh22	6.73079e-09	6.42795e-22
ld_Glut-15;mz_4.8_GABA	ld_Glut-15	mz_4.8_GABA	ld_g14185;mz_LOC101466398	1.73455e-24	1.85901e-12
ld_Glut-15;mz_4.8_GABA	ld_Glut-15	mz_4.8_GABA	ld_g5018;mz_arpp21	3.39366e-35	5.8529e-10
ld_Glut-15;mz_4.8_GABA	ld_Glut-15	mz_4.8_GABA	ld_g4395;mz_clstn1	3.03687e-15	0.0060828
ld_Glut-15;mz_4.8_GABA	ld_Glut-15	mz_4.8_GABA	ld_g17669;mz_rab27b	3.23584e-127	0.00201214
ld_Glut-15;mz_4.8_GABA	ld_Glut-15	mz_4.8_GABA	ld_g21340;mz_LOC101482517	0.002013	0.000297388
ld_Glut-15;mz_4.8_GABA	ld_Glut-15	mz_4.8_GABA	ld_g11707;mz_dgki	4.0205e-18	0.000282509
ld_Glut-15;mz_4.8_GABA	ld_Glut-15	mz_4.8_GABA	ld_g14543;mz_LOC101471578	1.41167e-13	6.0643e-12
ld_Glut-15;mz_4.8_GABA	ld_Glut-15	mz_4.8_GABA	ld_g15334;mz_arpp21	1.65523e-08	5.8529e-10
ld_Glut-15;mz_4.8_GABA	ld_Glut-15	mz_4.8_GABA	ld_g4882;mz_LOC101478087	4.66632e-24	4.54539e-15
ld_Glut-15;mz_4.8_GABA	ld_Glut-15	mz_4.8_GABA	ld_g1360;mz_LOC101464554	1.36495e-46	0.000252981
ld_Glut-15;mz_4.8_GABA	ld_Glut-15	mz_4.8_GABA	ld_g10250;mz_LOC101482762	4.49565e-31	2.48358e-57
ld_Glut-15;mz_4.8_GABA	ld_Glut-15	mz_4.8_GABA	ld_g19752;mz_LOC101482014	7.2833e-06	0.00193974
ld_Glut-15;mz_4.8_GABA	ld_Glut-15	mz_4.8_GABA	ld_g21525;mz_LOC105940793	1.78173e-77	7.68751e-06
ld_Glut-15;mz_4.8_GABA	ld_Glut-15	mz_4.8_GABA	ld_g11284;mz_LOC101478087	3.0327e-08	4.54539e-15
ld_Glut-15;mz_4.8_GABA	ld_Glut-15	mz_4.8_GABA	ld_g10250;mz_ptprn2	4.49565e-31	1.98474e-05
ld_Glut-15;mz_4.8_GABA	ld_Glut-15	mz_4.8_GABA	ld_g5048;mz_LOC101478087	7.72645e-39	4.54539e-15
ld_Glut-15;mz_4.8_GABA	ld_Glut-15	mz_4.8_GABA	ld_g14394;mz_nlgn1	4.88717e-29	4.30669e-07
ld_Glut-15;mz_4.8_GABA	ld_Glut-15	mz_4.8_GABA	ld_g12200;mz_cacna1c	2.26614e-24	8.32389e-18
ld_Glut-15;mz_4.8_GABA	ld_Glut-15	mz_4.8_GABA	ld_g17751;mz_nlgn1	2.63355e-15	4.30669e-07
ld_Glut-15;mz_4.8_GABA	ld_Glut-15	mz_4.8_GABA	ld_g2820;mz_grid2	2.01097e-09	6.59857e-07
ld_Glut-15;mz_4.8_GABA	ld_Glut-15	mz_4.8_GABA	ld_g203;mz_LOC101465995	4.1298e-08	1.95534e-06
ld_Glut-15;mz_4.8_GABA	ld_Glut-15	mz_4.8_GABA	ld_g11423;mz_LOC101486958	6.55127e-06	1.15499e-73
ld_Glut-15;mz_4.8_GABA	ld_Glut-15	mz_4.8_GABA	ld_g348;mz_LOC101477989	1.69671e-06	7.72238e-05
ld_Glut-15;mz_4.8_GABA	ld_Glut-15	mz_4.8_GABA	ld_g6160;mz_LOC101482853	0.00309594	3.50467e-07
ld_Glut-15;mz_4.8_GABA	ld_Glut-15	mz_4.8_GABA	ld_g18379;mz_LOC101467973	0.00476856	1.47075e-05
ld_Glut-15;mz_4.8_GABA	ld_Glut-15	mz_4.8_GABA	ld_g18379;mz_LOC101464467	0.00476856	0.00883711
ld_Glut-15;mz_4.8_GABA	ld_Glut-15	mz_4.8_GABA	ld_g18390;mz_LOC101471251	0.00026734	5.50621e-33
ld_Glut-15;mz_4.8_GABA	ld_Glut-15	mz_4.8_GABA	ld_g6680;mz_lrrtm2	0.00690196	2.49179e-05
ld_Glut-15;mz_4.8_GABA	ld_Glut-15	mz_4.8_GABA	ld_g6680;mz_LOC101466653	0.00690196	0.00177661
ld_Glut-15;mz_4.8_GABA	ld_Glut-15	mz_4.8_GABA	ld_g6556;mz_dusp5	2.9852e-29	0.00296539
ld_Glut-15;mz_4.8_GABA	ld_Glut-15	mz_4.8_GABA	ld_g6688;mz_lrrtm2	7.4908e-51	2.49179e-05
ld_Glut-15;mz_4.8_GABA	ld_Glut-15	mz_4.8_GABA	ld_g6688;mz_LOC101466653	7.4908e-51	0.00177661
ld_Glut-15;mz_4.8_GABA	ld_Glut-15	mz_4.8_GABA	ld_g18714;mz_dennd5a	1.18154e-71	4.98616e-20
ld_Glut-15;mz_4.8_GABA	ld_Glut-15	mz_4.8_GABA	ld_g1330;mz_cdh22	1.66922e-39	6.42795e-22
ld_Glut-15;mz_4.8_GABA	ld_Glut-15	mz_4.8_GABA	ld_g7101;mz_unc5b	1.86423e-42	4.58507e-08
ld_Glut-15;mz_4.8_GABA	ld_Glut-15	mz_4.8_GABA	ld_g12580;mz_cacnb1	7.75078e-119	6.40467e-08
ld_Glut-15;mz_4.8_GABA	ld_Glut-15	mz_4.8_GABA	ld_g12639;mz_cacna1g	6.31302e-05	0.0079705
ld_Glut-15;mz_4.8_GABA	ld_Glut-15	mz_4.8_GABA	ld_g1633;mz_LOC101463777	9.19928e-09	0.00277086
ld_Glut-15;mz_4.8_GABA	ld_Glut-15	mz_4.8_GABA	ld_g1633;mz_pik3r2	9.19928e-09	0.000592338
ld_Glut-15;mz_4.8_GABA	ld_Glut-15	mz_4.8_GABA	ld_g1691;mz_unc13a	2.13723e-09	2.49123e-05
ld_Glut-15;mz_4.8_GABA	ld_Glut-15	mz_4.8_GABA	ld_g1932;mz_LOC101467831	2.53832e-22	2.67568e-08
ld_Glut-15;mz_4.8_GABA	ld_Glut-15	mz_4.8_GABA	ld_g2048;mz_LOC101465901	2.04242e-05	6.9307e-05
ld_Glut-15;mz_4.8_GABA	ld_Glut-15	mz_4.8_GABA	ld_g19910;mz_LOC101486742	5.3741e-31	0.000151112
ld_Glut-15;mz_4.8_GABA	ld_Glut-15	mz_4.8_GABA	ld_g13510;mz_grid2	1.22801e-16	6.59857e-07
ld_Glut-15;mz_4.8_GABA	ld_Glut-15	mz_4.8_GABA	ld_g2567;mz_LOC101472930	5.08002e-11	0.00212136
ld_Glut-15;mz_4.8_GABA	ld_Glut-15	mz_4.8_GABA	ld_g8101;mz_LOC101470646	3.8593e-06	0.00702406
ld_Glut-15;mz_4.8_GABA	ld_Glut-15	mz_4.8_GABA	ld_g14133;mz_spock2	9.29274e-06	7.82315e-17
ld_Glut-15;mz_4.8_GABA	ld_Glut-15	mz_4.8_GABA	ld_g14133;mz_spock1	9.29274e-06	0.000315596
ld_Glut-15;mz_4.8_GABA	ld_Glut-15	mz_4.8_GABA	ld_g20592;mz_grid2	1.57147e-40	6.59857e-07
ld_Glut-15;mz_4.8_GABA	ld_Glut-15	mz_4.8_GABA	ld_g8570;mz_LOC101482853	7.08481e-26	3.50467e-07
ld_Glut-15;mz_4.8_GABA	ld_Glut-15	mz_4.8_GABA	ld_g3473;mz_pik3r2	0.00517722	0.000592338
ld_Glut-15;mz_4.8_GABA	ld_Glut-15	mz_4.8_GABA	ld_g3473;mz_LOC101463777	0.00517722	0.00277086
ld_Glut-15;mz_4.8_GABA	ld_Glut-15	mz_4.8_GABA	ld_g14962;mz_LOC112430093	4.62809e-36	0.000621679
ld_Glut-15;mz_5.1_GABA	ld_Glut-15	mz_5.1_GABA	ld_g2810;mz_plk3	0	1.70792e-05
ld_Glut-15;mz_5.1_GABA	ld_Glut-15	mz_5.1_GABA	ld_g755;mz_nab2	2.6709e-135	4.12674e-07
ld_Glut-15;mz_5.1_GABA	ld_Glut-15	mz_5.1_GABA	ld_g181;mz_rims4	2.10452e-36	3.2559e-21
ld_Glut-15;mz_5.1_GABA	ld_Glut-15	mz_5.1_GABA	ld_g14916;mz_egr1	2.87002e-36	6.52742e-33
ld_Glut-15;mz_5.1_GABA	ld_Glut-15	mz_5.1_GABA	ld_g9177;mz_ptprn2	1.32181e-97	0.000318654
ld_Glut-15;mz_5.1_GABA	ld_Glut-15	mz_5.1_GABA	ld_g8943;mz_ppm1e	1.10516e-170	3.92969e-16
ld_Glut-15;mz_5.1_GABA	ld_Glut-15	mz_5.1_GABA	ld_g8960;mz_egr1	7.56492e-08	6.52742e-33
ld_Glut-15;mz_5.1_GABA	ld_Glut-15	mz_5.1_GABA	ld_g15156;mz_nab2	0.000464002	4.12674e-07
ld_Glut-15;mz_5.1_GABA	ld_Glut-15	mz_5.1_GABA	ld_g13249;mz_hdac4	1.00632e-12	5.94497e-122
ld_Glut-15;mz_5.1_GABA	ld_Glut-15	mz_5.1_GABA	ld_g10378;mz_LOC105941226	1.27629e-69	1.58239e-50
ld_Glut-15;mz_5.1_GABA	ld_Glut-15	mz_5.1_GABA	ld_g21576;mz_egr1	3.79661e-149	6.52742e-33
ld_Glut-15;mz_5.1_GABA	ld_Glut-15	mz_5.1_GABA	ld_g18390;mz_LOC101471251	0.00026734	0
ld_Glut-15;mz_5.1_GABA	ld_Glut-15	mz_5.1_GABA	ld_g10378;mz_LOC112436333	1.27629e-69	1.03073e-17
ld_Glut-15;mz_5.1_GABA	ld_Glut-15	mz_5.1_GABA	ld_g9177;mz_LOC101482762	1.32181e-97	3.41245e-30
ld_Glut-15;mz_5.1_GABA	ld_Glut-15	mz_5.1_GABA	ld_g14916;mz_LOC101475150	2.87002e-36	4.56827e-14
ld_Glut-15;mz_5.1_GABA	ld_Glut-15	mz_5.1_GABA	ld_g19752;mz_LOC101484089	7.2833e-06	0
ld_Glut-15;mz_5.1_GABA	ld_Glut-15	mz_5.1_GABA	ld_g181;mz_rims3	2.10452e-36	4.69795e-08
ld_Glut-15;mz_5.1_GABA	ld_Glut-15	mz_5.1_GABA	ld_g15472;mz_hdac4	7.55264e-05	5.94497e-122
ld_Glut-15;mz_5.1_GABA	ld_Glut-15	mz_5.1_GABA	ld_g1691;mz_unc13a	2.13723e-09	2.25372e-182
ld_Glut-15;mz_5.1_GABA	ld_Glut-15	mz_5.1_GABA	ld_g19752;mz_grik3	7.2833e-06	0
ld_Glut-15;mz_5.1_GABA	ld_Glut-15	mz_5.1_GABA	ld_g8960;mz_LOC101475150	7.56492e-08	4.56827e-14
ld_Glut-15;mz_5.1_GABA	ld_Glut-15	mz_5.1_GABA	ld_g20430;mz_mapk1	5.47147e-99	1.12885e-06
ld_Glut-15;mz_5.1_GABA	ld_Glut-15	mz_5.1_GABA	ld_g9128;mz_gabrg3	3.94236e-10	1.85339e-28
ld_Glut-15;mz_5.1_GABA	ld_Glut-15	mz_5.1_GABA	ld_g21576;mz_LOC101475150	3.79661e-149	4.56827e-14
ld_Glut-15;mz_5.1_GABA	ld_Glut-15	mz_5.1_GABA	ld_g21123;mz_LOC101466889	1.42993e-05	1.17999e-95
ld_Glut-15;mz_5.1_GABA	ld_Glut-15	mz_5.1_GABA	ld_g3039;mz_egr1	3.41461e-33	6.52742e-33
ld_Glut-15;mz_5.1_GABA	ld_Glut-15	mz_5.1_GABA	ld_g22517;mz_kcnd1	2.49672e-68	1.08003e-26
ld_Glut-15;mz_5.1_GABA	ld_Glut-15	mz_5.1_GABA	ld_g15774;mz_rims4	5.27577e-247	3.2559e-21
ld_Glut-15;mz_5.1_GABA	ld_Glut-15	mz_5.1_GABA	ld_g11707;mz_dgki	4.0205e-18	7.30301e-260
ld_Glut-15;mz_5.1_GABA	ld_Glut-15	mz_5.1_GABA	ld_g1800;mz_plk3	5.95529e-07	1.70792e-05
ld_Glut-15;mz_5.1_GABA	ld_Glut-15	mz_5.1_GABA	ld_g20785;mz_egr1	2.69867e-17	6.52742e-33
ld_Glut-15;mz_5.1_GABA	ld_Glut-15	mz_5.1_GABA	ld_g10378;mz_kcng1	1.27629e-69	3.54774e-05
ld_Glut-15;mz_5.1_GABA	ld_Glut-15	mz_5.1_GABA	ld_g19312;mz_stk40	0.00117476	1.40615e-06
ld_Glut-15;mz_5.1_GABA	ld_Glut-15	mz_5.1_GABA	ld_g5621;mz_prkd1	1.35185e-94	2.30686e-07
ld_Glut-15;mz_5.1_GABA	ld_Glut-15	mz_5.1_GABA	ld_g15031;mz_dgkh	1.25204e-55	1.5771e-247
ld_Glut-15;mz_5.1_GABA	ld_Glut-15	mz_5.1_GABA	ld_g21004;mz_LOC101474123	0.00679151	1.01584e-62
ld_Glut-15;mz_5.1_GABA	ld_Glut-15	mz_5.1_GABA	ld_g23028;mz_gabrg3	1.21255e-25	1.85339e-28
ld_Glut-15;mz_5.1_GABA	ld_Glut-15	mz_5.1_GABA	ld_g21340;mz_fgf14	0.002013	5.44666e-302
ld_Glut-15;mz_5.1_GABA	ld_Glut-15	mz_5.1_GABA	ld_g621;mz_pcsk2	3.7075e-07	4.34108e-17
ld_Glut-15;mz_5.1_GABA	ld_Glut-15	mz_5.1_GABA	ld_g2873;mz_homer2	6.29349e-60	1.03034e-65
ld_Glut-15;mz_5.1_GABA	ld_Glut-15	mz_5.1_GABA	ld_g2567;mz_LOC101472930	5.08002e-11	5.88441e-53
ld_Glut-15;mz_5.1_GABA	ld_Glut-15	mz_5.1_GABA	ld_g22517;mz_kcnd3	2.49672e-68	1.13532e-125
ld_Glut-15;mz_5.1_GABA	ld_Glut-15	mz_5.1_GABA	ld_g6898;mz_map1b	7.96254e-09	6.61518e-05
ld_Glut-15;mz_5.1_GABA	ld_Glut-15	mz_5.1_GABA	ld_g14185;mz_znf385c	1.73455e-24	1.72245e-28
ld_Glut-15;mz_5.1_GABA	ld_Glut-15	mz_5.1_GABA	ld_g1071;mz_phactr2	0.00359824	3.22681e-06
ld_Glut-15;mz_5.1_GABA	ld_Glut-15	mz_5.1_GABA	ld_g21123;mz_LOC101479736	1.42993e-05	7.05655e-22
ld_Glut-15;mz_5.1_GABA	ld_Glut-15	mz_5.1_GABA	ld_g19109;mz_syt10	0.00793215	1.20896e-34
ld_Glut-15;mz_5.1_GABA	ld_Glut-15	mz_5.1_GABA	ld_g15248;mz_aplp2	6.32202e-30	2.40689e-15
ld_Glut-15;mz_5.1_GABA	ld_Glut-15	mz_5.1_GABA	ld_g21048;mz_rims4	1.00652e-17	3.2559e-21
ld_Glut-15;mz_5.1_GABA	ld_Glut-15	mz_5.1_GABA	ld_g20785;mz_LOC101475150	2.69867e-17	4.56827e-14
ld_Glut-15;mz_5.1_GABA	ld_Glut-15	mz_5.1_GABA	ld_g10378;mz_LOC101481697	1.27629e-69	7.82976e-07
ld_Glut-15;mz_5.1_GABA	ld_Glut-15	mz_5.1_GABA	ld_g15774;mz_rims3	5.27577e-247	4.69795e-08
ld_Glut-15;mz_5.1_GABA	ld_Glut-15	mz_5.1_GABA	ld_g5129;mz_LOC101473746	0.00205489	0.00424686
ld_Glut-15;mz_5.1_GABA	ld_Glut-15	mz_5.1_GABA	ld_g10250;mz_ptprn2	4.49565e-31	0.000318654
ld_Glut-15;mz_5.1_GABA	ld_Glut-15	mz_5.1_GABA	ld_g15514;mz_fgf14	1.44081e-05	5.44666e-302
ld_Glut-15;mz_5.1_GABA	ld_Glut-15	mz_5.1_GABA	ld_g13510;mz_grid2	1.22801e-16	5.56501e-106
ld_Glut-15;mz_5.1_GABA	ld_Glut-15	mz_5.1_GABA	ld_g21004;mz_psd2	0.00679151	1.89256e-06
ld_Glut-15;mz_5.1_GABA	ld_Glut-15	mz_5.1_GABA	ld_g3473;mz_pik3r1	0.00517722	8.46142e-05
ld_Glut-15;mz_5.1_GABA	ld_Glut-15	mz_5.1_GABA	ld_g23015;mz_LOC101484374	0.00630394	1.47094e-18
ld_Glut-15;mz_5.1_GABA	ld_Glut-15	mz_5.1_GABA	ld_g3473;mz_LOC101463777	0.00517722	7.29945e-09
ld_Glut-15;mz_5.1_GABA	ld_Glut-15	mz_5.1_GABA	ld_g22909;mz_agrn	1.31182e-75	2.02217e-180
ld_Glut-15;mz_5.1_GABA	ld_Glut-15	mz_5.1_GABA	ld_g22962;mz_klhdc8b	5.17448e-07	2.55051e-11
ld_Glut-15;mz_5.1_GABA	ld_Glut-15	mz_5.1_GABA	ld_g5174;mz_LOC101481040	2.61654e-31	2.08488e-12
ld_Glut-15;mz_5.1_GABA	ld_Glut-15	mz_5.1_GABA	ld_g10250;mz_LOC101482762	4.49565e-31	3.41245e-30
ld_Glut-15;mz_5.1_GABA	ld_Glut-15	mz_5.1_GABA	ld_g3473;mz_pik3r2	0.00517722	2.03268e-06
ld_Glut-15;mz_5.1_GABA	ld_Glut-15	mz_5.1_GABA	ld_g13927;mz_npy	4.71247e-18	2.30649e-10
ld_Glut-15;mz_5.1_GABA	ld_Glut-15	mz_5.1_GABA	ld_g4795;mz_kcnk9	2.00911e-08	7.03051e-130
ld_Glut-15;mz_5.1_GABA	ld_Glut-15	mz_5.1_GABA	ld_g4287;mz_mapk1	0.000407334	1.12885e-06
ld_Glut-15;mz_5.1_GABA	ld_Glut-15	mz_5.1_GABA	ld_g21048;mz_rims3	1.00652e-17	4.69795e-08
ld_Glut-15;mz_5.1_GABA	ld_Glut-15	mz_5.1_GABA	ld_g600;mz_LOC101474186	2.45278e-29	2.21412e-05
ld_Glut-15;mz_5.1_GABA	ld_Glut-15	mz_5.1_GABA	ld_g10995;mz_syt10	0.00329766	1.20896e-34
ld_Glut-15;mz_5.1_GABA	ld_Glut-15	mz_5.1_GABA	ld_g5018;mz_arpp21	3.39366e-35	3.12348e-08
ld_Glut-15;mz_5.1_GABA	ld_Glut-15	mz_5.1_GABA	ld_g120;mz_arpp21	2.88155e-06	3.12348e-08
ld_Glut-15;mz_5.1_GABA	ld_Glut-15	mz_5.1_GABA	ld_g366;mz_syn3	4.97302e-12	7.91188e-07
ld_Glut-15;mz_5.1_GABA	ld_Glut-15	mz_5.1_GABA	ld_g13510;mz_LOC112435268	1.22801e-16	1.516e-22
ld_Glut-15;mz_5.1_GABA	ld_Glut-15	mz_5.1_GABA	ld_g15306;mz_LOC112432837	1.67087e-09	1.71636e-08
ld_Glut-15;mz_5.1_GABA	ld_Glut-15	mz_5.1_GABA	ld_g183;mz_LOC101473746	9.98156e-07	0.00424686
ld_Glut-15;mz_5.1_GABA	ld_Glut-15	mz_5.1_GABA	ld_g11136;mz_LOC101476386	9.81653e-10	4.4323e-09
ld_Glut-15;mz_5.1_GABA	ld_Glut-15	mz_5.1_GABA	ld_g12200;mz_cacna1c	2.26614e-24	1.25829e-34
ld_Glut-15;mz_5.1_GABA	ld_Glut-15	mz_5.1_GABA	ld_g15751;mz_neurl1b	2.76987e-07	0.000567649
ld_Glut-15;mz_5.1_GABA	ld_Glut-15	mz_5.1_GABA	ld_g22517;mz_LOC101481697	2.49672e-68	7.82976e-07
ld_Glut-15;mz_5.1_GABA	ld_Glut-15	mz_5.1_GABA	ld_g8551;mz_grik4	1.67679e-31	1.98341e-35
ld_Glut-15;mz_5.1_GABA	ld_Glut-15	mz_5.1_GABA	ld_g5888;mz_LOC101473746	1.02061e-11	0.00424686
ld_Glut-15;mz_5.1_GABA	ld_Glut-15	mz_5.1_GABA	ld_g17430;mz_LOC101477985	1.59032e-06	0.00104682
ld_Glut-15;mz_5.1_GABA	ld_Glut-15	mz_5.1_GABA	ld_g21525;mz_LOC105940793	1.78173e-77	3.54623e-17
ld_Glut-15;mz_5.1_GABA	ld_Glut-15	mz_5.1_GABA	ld_g1493;mz_vldlr	0.000205286	5.15464e-05
ld_Glut-15;mz_5.1_GABA	ld_Glut-15	mz_5.1_GABA	ld_g21525;mz_LOC101482391	1.78173e-77	0.000230396
ld_Glut-15;mz_5.1_GABA	ld_Glut-15	mz_5.1_GABA	ld_g11048;mz_LOC101484019	0.00157902	8.01742e-67
ld_Glut-15;mz_5.1_GABA	ld_Glut-15	mz_5.1_GABA	ld_g16821;mz_LOC101487447	4.41815e-23	1.34771e-11
ld_Glut-15;mz_5.1_GABA	ld_Glut-15	mz_5.1_GABA	ld_g203;mz_mtss1	4.1298e-08	2.28612e-64
ld_Glut-15;mz_5.1_GABA	ld_Glut-15	mz_5.1_GABA	ld_g17457;mz_LOC101476386	1.71141e-09	4.4323e-09
ld_Glut-15;mz_5.1_GABA	ld_Glut-15	mz_5.1_GABA	ld_g19752;mz_LOC101477932	7.2833e-06	2.80378e-05
ld_Glut-15;mz_5.1_GABA	ld_Glut-15	mz_5.1_GABA	ld_g21525;mz_LOC101477961	1.78173e-77	0.00818081
ld_Glut-15;mz_5.1_GABA	ld_Glut-15	mz_5.1_GABA	ld_g11048;mz_LOC112432296	0.00157902	2.14899e-56
ld_Glut-15;mz_5.1_GABA	ld_Glut-15	mz_5.1_GABA	ld_g11725;mz_LOC101476386	1.01004e-172	4.4323e-09
ld_Glut-15;mz_5.1_GABA	ld_Glut-15	mz_5.1_GABA	ld_g22241;mz_plxna2	0.00537282	2.74668e-08
ld_Glut-15;mz_5.1_GABA	ld_Glut-15	mz_5.1_GABA	ld_g12078;mz_syn3	2.32079e-35	7.91188e-07
ld_Glut-15;mz_5.1_GABA	ld_Glut-15	mz_5.1_GABA	ld_g6688;mz_lrrtm2	7.4908e-51	0.000812143
ld_Glut-15;mz_5.1_GABA	ld_Glut-15	mz_5.1_GABA	ld_g1909;mz_agap3	1.06849e-37	1.14469e-91
ld_Glut-15;mz_5.1_GABA	ld_Glut-15	mz_5.1_GABA	ld_g21933;mz_LOC112432837	4.50158e-87	1.71636e-08
ld_Glut-15;mz_5.1_GABA	ld_Glut-15	mz_5.1_GABA	ld_g20592;mz_grid2	1.57147e-40	5.56501e-106
ld_Glut-15;mz_5.1_GABA	ld_Glut-15	mz_5.1_GABA	ld_g19439;mz_LOC101469271	2.13471e-34	1.42512e-19
ld_Glut-15;mz_5.1_GABA	ld_Glut-15	mz_5.1_GABA	ld_g18836;mz_cttnbp2	5.13122e-10	9.19513e-06
ld_Glut-15;mz_5.1_GABA	ld_Glut-15	mz_5.1_GABA	ld_g6688;mz_LOC101488074	7.4908e-51	3.72834e-05
ld_Glut-15;mz_5.1_GABA	ld_Glut-15	mz_5.1_GABA	ld_g2820;mz_grid2	2.01097e-09	5.56501e-106
ld_Glut-15;mz_5.1_GABA	ld_Glut-15	mz_5.1_GABA	ld_g203;mz_LOC101478388	4.1298e-08	1.80425e-68
ld_Glut-15;mz_5.1_GABA	ld_Glut-15	mz_5.1_GABA	ld_g6231;mz_alk	1.91285e-112	5.03085e-51
ld_Glut-15;mz_5.1_GABA	ld_Glut-15	mz_5.1_GABA	ld_g22710;mz_samd11	0.000211163	0.00152291
ld_Glut-15;mz_5.1_GABA	ld_Glut-15	mz_5.1_GABA	ld_g8551;mz_LOC101477932	1.67679e-31	2.80378e-05
ld_Glut-15;mz_5.1_GABA	ld_Glut-15	mz_5.1_GABA	ld_g22088;mz_agap3	0.00156447	1.14469e-91
ld_Glut-15;mz_5.1_GABA	ld_Glut-15	mz_5.1_GABA	ld_g16138;mz_LOC101475150	0.00951496	4.56827e-14
ld_Glut-15;mz_5.1_GABA	ld_Glut-15	mz_5.1_GABA	ld_g9816;mz_LOC101476678	0.00103503	8.95782e-08
ld_Glut-15;mz_5.1_GABA	ld_Glut-15	mz_5.1_GABA	ld_g6680;mz_lrrtm2	0.00690196	0.000812143
ld_Glut-15;mz_5.1_GABA	ld_Glut-15	mz_5.1_GABA	ld_g20592;mz_LOC112435268	1.57147e-40	1.516e-22
ld_Glut-15;mz_5.1_GABA	ld_Glut-15	mz_5.1_GABA	ld_g6680;mz_LOC101488074	0.00690196	3.72834e-05
ld_Glut-15;mz_5.1_GABA	ld_Glut-15	mz_5.1_GABA	ld_g2567;mz_LOC112429915	5.08002e-11	0.00572031
ld_Glut-15;mz_5.1_GABA	ld_Glut-15	mz_5.1_GABA	ld_g2820;mz_LOC112435268	2.01097e-09	1.516e-22
ld_Glut-15;mz_5.1_GABA	ld_Glut-15	mz_5.1_GABA	ld_g8500;mz_LOC101469272	4.38965e-05	1.91138e-17
ld_Glut-15;mz_5.1_GABA	ld_Glut-15	mz_5.1_GABA	ld_g19904;mz_LOC101472778	4.72784e-11	4.18667e-07
ld_Glut-15;mz_5.1_GABA	ld_Glut-15	mz_5.1_GABA	ld_g1633;mz_pik3r1	9.19928e-09	8.46142e-05
ld_Glut-15;mz_5.1_GABA	ld_Glut-15	mz_5.1_GABA	ld_g1633;mz_LOC101463777	9.19928e-09	7.29945e-09
ld_Glut-15;mz_5.1_GABA	ld_Glut-15	mz_5.1_GABA	ld_g15334;mz_arpp21	1.65523e-08	3.12348e-08
ld_Glut-15;mz_5.1_GABA	ld_Glut-15	mz_5.1_GABA	ld_g1633;mz_pik3r2	9.19928e-09	2.03268e-06
ld_Glut-15;mz_5.1_GABA	ld_Glut-15	mz_5.1_GABA	ld_g7967;mz_pak5	1.28477e-05	5.64249e-12
ld_Glut-15;mz_5.1_GABA	ld_Glut-15	mz_5.1_GABA	ld_g12917;mz_LOC101487767	3.24456e-47	1.06573e-22
ld_Glut-15;mz_5.1_GABA	ld_Glut-15	mz_5.1_GABA	ld_g12917;mz_LOC101471904	3.24456e-47	0.00210836
ld_Glut-15;mz_5.1_GABA	ld_Glut-15	mz_5.1_GABA	ld_g1932;mz_LOC101476678	2.53832e-22	8.95782e-08
ld_Glut-15;mz_5.2_GABA	ld_Glut-15	mz_5.2_GABA	ld_g181;mz_rims4	2.10452e-36	1.45532e-73
ld_Glut-15;mz_5.2_GABA	ld_Glut-15	mz_5.2_GABA	ld_g5176;mz_LOC101483178	0	3.24271e-16
ld_Glut-15;mz_5.2_GABA	ld_Glut-15	mz_5.2_GABA	ld_g10378;mz_kcng1	1.27629e-69	4.37655e-71
ld_Glut-15;mz_5.2_GABA	ld_Glut-15	mz_5.2_GABA	ld_g8943;mz_ppm1e	1.10516e-170	7.52548e-29
ld_Glut-15;mz_5.2_GABA	ld_Glut-15	mz_5.2_GABA	ld_g2840;mz_LOC112429876	7.22815e-28	1.18535e-27
ld_Glut-15;mz_5.2_GABA	ld_Glut-15	mz_5.2_GABA	ld_g2810;mz_plk3	0	2.83533e-05
ld_Glut-15;mz_5.2_GABA	ld_Glut-15	mz_5.2_GABA	ld_g9177;mz_LOC101482762	1.32181e-97	1.96751e-28
ld_Glut-15;mz_5.2_GABA	ld_Glut-15	mz_5.2_GABA	ld_g14916;mz_egr1	2.87002e-36	2.57266e-15
ld_Glut-15;mz_5.2_GABA	ld_Glut-15	mz_5.2_GABA	ld_g15774;mz_rims4	5.27577e-247	1.45532e-73
ld_Glut-15;mz_5.2_GABA	ld_Glut-15	mz_5.2_GABA	ld_g21123;mz_LOC101466889	1.42993e-05	7.47463e-307
ld_Glut-15;mz_5.2_GABA	ld_Glut-15	mz_5.2_GABA	ld_g5621;mz_prkd1	1.35185e-94	8.30127e-35
ld_Glut-15;mz_5.2_GABA	ld_Glut-15	mz_5.2_GABA	ld_g13249;mz_hdac4	1.00632e-12	3.9258e-32
ld_Glut-15;mz_5.2_GABA	ld_Glut-15	mz_5.2_GABA	ld_g8960;mz_egr1	7.56492e-08	2.57266e-15
ld_Glut-15;mz_5.2_GABA	ld_Glut-15	mz_5.2_GABA	ld_g19109;mz_syt10	0.00793215	3.04249e-95
ld_Glut-15;mz_5.2_GABA	ld_Glut-15	mz_5.2_GABA	ld_g16662;mz_LOC112429974	8.57524e-05	2.1111e-19
ld_Glut-15;mz_5.2_GABA	ld_Glut-15	mz_5.2_GABA	ld_g21340;mz_fgf14	0.002013	1.38076e-270
ld_Glut-15;mz_5.2_GABA	ld_Glut-15	mz_5.2_GABA	ld_g10378;mz_LOC105941226	1.27629e-69	5.60814e-26
ld_Glut-15;mz_5.2_GABA	ld_Glut-15	mz_5.2_GABA	ld_g20430;mz_mapk1	5.47147e-99	3.40512e-15
ld_Glut-15;mz_5.2_GABA	ld_Glut-15	mz_5.2_GABA	ld_g11048;mz_LOC101484019	0.00157902	0
ld_Glut-15;mz_5.2_GABA	ld_Glut-15	mz_5.2_GABA	ld_g10378;mz_LOC112436333	1.27629e-69	1.59492e-16
ld_Glut-15;mz_5.2_GABA	ld_Glut-15	mz_5.2_GABA	ld_g181;mz_LOC101485948	2.10452e-36	0.00116745
ld_Glut-15;mz_5.2_GABA	ld_Glut-15	mz_5.2_GABA	ld_g11048;mz_LOC112432296	0.00157902	0
ld_Glut-15;mz_5.2_GABA	ld_Glut-15	mz_5.2_GABA	ld_g19752;mz_grik3	7.2833e-06	2.48365e-173
ld_Glut-15;mz_5.2_GABA	ld_Glut-15	mz_5.2_GABA	ld_g239;mz_LOC101478040	5.05502e-84	0.000159076
ld_Glut-15;mz_5.2_GABA	ld_Glut-15	mz_5.2_GABA	ld_g13249;mz_hdac5	1.00632e-12	0.00216344
ld_Glut-15;mz_5.2_GABA	ld_Glut-15	mz_5.2_GABA	ld_g1691;mz_unc13a	2.13723e-09	3.36059e-87
ld_Glut-15;mz_5.2_GABA	ld_Glut-15	mz_5.2_GABA	ld_g21048;mz_rims4	1.00652e-17	1.45532e-73
ld_Glut-15;mz_5.2_GABA	ld_Glut-15	mz_5.2_GABA	ld_g2873;mz_homer2	6.29349e-60	5.13435e-56
ld_Glut-15;mz_5.2_GABA	ld_Glut-15	mz_5.2_GABA	ld_g21004;mz_LOC101474123	0.00679151	4.92564e-130
ld_Glut-15;mz_5.2_GABA	ld_Glut-15	mz_5.2_GABA	ld_g6644;mz_LOC101472037	1.45978e-24	0.00164547
ld_Glut-15;mz_5.2_GABA	ld_Glut-15	mz_5.2_GABA	ld_g11707;mz_dgki	4.0205e-18	7.63191e-166
ld_Glut-15;mz_5.2_GABA	ld_Glut-15	mz_5.2_GABA	ld_g15472;mz_hdac4	7.55264e-05	3.9258e-32
ld_Glut-15;mz_5.2_GABA	ld_Glut-15	mz_5.2_GABA	ld_g15514;mz_fgf14	1.44081e-05	1.38076e-270
ld_Glut-15;mz_5.2_GABA	ld_Glut-15	mz_5.2_GABA	ld_g5629;mz_trim9	0	0.00323226
ld_Glut-15;mz_5.2_GABA	ld_Glut-15	mz_5.2_GABA	ld_g12556;mz_stac	0.00152549	3.23946e-05
ld_Glut-15;mz_5.2_GABA	ld_Glut-15	mz_5.2_GABA	ld_g14185;mz_znf385c	1.73455e-24	4.05027e-63
ld_Glut-15;mz_5.2_GABA	ld_Glut-15	mz_5.2_GABA	ld_g621;mz_pcsk2	3.7075e-07	4.30706e-07
ld_Glut-15;mz_5.2_GABA	ld_Glut-15	mz_5.2_GABA	ld_g21576;mz_egr1	3.79661e-149	2.57266e-15
ld_Glut-15;mz_5.2_GABA	ld_Glut-15	mz_5.2_GABA	ld_g17430;mz_LOC101477985	1.59032e-06	1.56369e-10
ld_Glut-15;mz_5.2_GABA	ld_Glut-15	mz_5.2_GABA	ld_g3039;mz_egr1	3.41461e-33	2.57266e-15
ld_Glut-15;mz_5.2_GABA	ld_Glut-15	mz_5.2_GABA	ld_g20785;mz_egr1	2.69867e-17	2.57266e-15
ld_Glut-15;mz_5.2_GABA	ld_Glut-15	mz_5.2_GABA	ld_g7177;mz_LOC112429876	1.93348e-07	1.18535e-27
ld_Glut-15;mz_5.2_GABA	ld_Glut-15	mz_5.2_GABA	ld_g22962;mz_klhdc8b	5.17448e-07	2.67772e-48
ld_Glut-15;mz_5.2_GABA	ld_Glut-15	mz_5.2_GABA	ld_g10378;mz_LOC101486042	1.27629e-69	4.19707e-06
ld_Glut-15;mz_5.2_GABA	ld_Glut-15	mz_5.2_GABA	ld_g18390;mz_LOC101471251	0.00026734	7.31978e-37
ld_Glut-15;mz_5.2_GABA	ld_Glut-15	mz_5.2_GABA	ld_g22517;mz_kcnd3	2.49672e-68	3.31254e-85
ld_Glut-15;mz_5.2_GABA	ld_Glut-15	mz_5.2_GABA	ld_g15472;mz_hdac5	7.55264e-05	0.00216344
ld_Glut-15;mz_5.2_GABA	ld_Glut-15	mz_5.2_GABA	ld_g15306;mz_LOC101468878	1.67087e-09	3.37984e-67
ld_Glut-15;mz_5.2_GABA	ld_Glut-15	mz_5.2_GABA	ld_g7311;mz_slc20a2	9.0919e-05	0.000184649
ld_Glut-15;mz_5.2_GABA	ld_Glut-15	mz_5.2_GABA	ld_g13927;mz_LOC101469939	4.71247e-18	7.79101e-10
ld_Glut-15;mz_5.2_GABA	ld_Glut-15	mz_5.2_GABA	ld_g18050;mz_dyrk2	1.55536e-14	3.76813e-09
ld_Glut-15;mz_5.2_GABA	ld_Glut-15	mz_5.2_GABA	ld_g13510;mz_grid2	1.22801e-16	1.03874e-120
ld_Glut-15;mz_5.2_GABA	ld_Glut-15	mz_5.2_GABA	ld_g17431;mz_dot1l	5.78712e-62	0.00163333
ld_Glut-15;mz_5.2_GABA	ld_Glut-15	mz_5.2_GABA	ld_g2567;mz_LOC101472930	5.08002e-11	7.17074e-49
ld_Glut-15;mz_5.2_GABA	ld_Glut-15	mz_5.2_GABA	ld_g15248;mz_aplp2	6.32202e-30	4.32586e-31
ld_Glut-15;mz_5.2_GABA	ld_Glut-15	mz_5.2_GABA	ld_g19936;mz_LOC101464225	5.0216e-06	0.000285408
ld_Glut-15;mz_5.2_GABA	ld_Glut-15	mz_5.2_GABA	ld_g1071;mz_phactr2	0.00359824	0.00029682
ld_Glut-15;mz_5.2_GABA	ld_Glut-15	mz_5.2_GABA	ld_g1800;mz_plk3	5.95529e-07	2.83533e-05
ld_Glut-15;mz_5.2_GABA	ld_Glut-15	mz_5.2_GABA	ld_g2232;mz_adcy8	2.31464e-08	8.0571e-12
ld_Glut-15;mz_5.2_GABA	ld_Glut-15	mz_5.2_GABA	ld_g5738;mz_arid4b	3.50216e-08	0.00263603
ld_Glut-15;mz_5.2_GABA	ld_Glut-15	mz_5.2_GABA	ld_g15526;mz_LOC101466894	1.49219e-09	4.63072e-08
ld_Glut-15;mz_5.2_GABA	ld_Glut-15	mz_5.2_GABA	ld_g3473;mz_pik3r1	0.00517722	1.64772e-08
ld_Glut-15;mz_5.2_GABA	ld_Glut-15	mz_5.2_GABA	ld_g19752;mz_LOC101484089	7.2833e-06	1.34023e-24
ld_Glut-15;mz_5.2_GABA	ld_Glut-15	mz_5.2_GABA	ld_g4795;mz_kcnk9	2.00911e-08	1.78664e-40
ld_Glut-15;mz_5.2_GABA	ld_Glut-15	mz_5.2_GABA	ld_g10250;mz_LOC101482762	4.49565e-31	1.96751e-28
ld_Glut-15;mz_5.2_GABA	ld_Glut-15	mz_5.2_GABA	ld_g203;mz_mtss1	4.1298e-08	3.98921e-127
ld_Glut-15;mz_5.2_GABA	ld_Glut-15	mz_5.2_GABA	ld_g9128;mz_gabrg3	3.94236e-10	1.89313e-15
ld_Glut-15;mz_5.2_GABA	ld_Glut-15	mz_5.2_GABA	ld_g8101;mz_LOC112429876	3.8593e-06	1.18535e-27
ld_Glut-15;mz_5.2_GABA	ld_Glut-15	mz_5.2_GABA	ld_g600;mz_LOC101474186	2.45278e-29	7.2405e-10
ld_Glut-15;mz_5.2_GABA	ld_Glut-15	mz_5.2_GABA	ld_g21933;mz_LOC101468878	4.50158e-87	3.37984e-67
ld_Glut-15;mz_5.2_GABA	ld_Glut-15	mz_5.2_GABA	ld_g3473;mz_pik3r2	0.00517722	0.000132703
ld_Glut-15;mz_5.2_GABA	ld_Glut-15	mz_5.2_GABA	ld_g3473;mz_LOC101463777	0.00517722	0.000391307
ld_Glut-15;mz_5.2_GABA	ld_Glut-15	mz_5.2_GABA	ld_g10995;mz_syt10	0.00329766	3.04249e-95
ld_Glut-15;mz_5.2_GABA	ld_Glut-15	mz_5.2_GABA	ld_g4287;mz_mapk1	0.000407334	3.40512e-15
ld_Glut-15;mz_5.2_GABA	ld_Glut-15	mz_5.2_GABA	ld_g14185;mz_LOC101466398	1.73455e-24	0.0041158
ld_Glut-15;mz_5.2_GABA	ld_Glut-15	mz_5.2_GABA	ld_g23028;mz_gabrg3	1.21255e-25	1.89313e-15
ld_Glut-15;mz_5.2_GABA	ld_Glut-15	mz_5.2_GABA	ld_g5174;mz_LOC101481040	2.61654e-31	3.23771e-28
ld_Glut-15;mz_5.2_GABA	ld_Glut-15	mz_5.2_GABA	ld_g21525;mz_LOC105940793	1.78173e-77	1.57188e-52
ld_Glut-15;mz_5.2_GABA	ld_Glut-15	mz_5.2_GABA	ld_g2567;mz_LOC112429915	5.08002e-11	0.000123251
ld_Glut-15;mz_5.2_GABA	ld_Glut-15	mz_5.2_GABA	ld_g17669;mz_rab28	3.23584e-127	0.00578247
ld_Glut-15;mz_5.2_GABA	ld_Glut-15	mz_5.2_GABA	ld_g12200;mz_cacna1c	2.26614e-24	4.19274e-27
ld_Glut-15;mz_5.2_GABA	ld_Glut-15	mz_5.2_GABA	ld_g4400;mz_LOC112429876	7.80282e-07	1.18535e-27
ld_Glut-15;mz_5.2_GABA	ld_Glut-15	mz_5.2_GABA	ld_g22909;mz_agrn	1.31182e-75	1.98051e-87
ld_Glut-15;mz_5.2_GABA	ld_Glut-15	mz_5.2_GABA	ld_g1360;mz_brinp1	1.36495e-46	3.96548e-07
ld_Glut-15;mz_5.2_GABA	ld_Glut-15	mz_5.2_GABA	ld_g348;mz_LOC101477989	1.69671e-06	9.76556e-18
ld_Glut-15;mz_5.2_GABA	ld_Glut-15	mz_5.2_GABA	ld_g20325;mz_LOC101488046	5.60848e-37	3.68669e-12
ld_Glut-15;mz_5.2_GABA	ld_Glut-15	mz_5.2_GABA	ld_g21525;mz_LOC101482391	1.78173e-77	7.18582e-08
ld_Glut-15;mz_5.2_GABA	ld_Glut-15	mz_5.2_GABA	ld_g21048;mz_LOC101485948	1.00652e-17	0.00116745
ld_Glut-15;mz_5.2_GABA	ld_Glut-15	mz_5.2_GABA	ld_g12045;mz_LOC101487326	5.86275e-11	0.00987029
ld_Glut-15;mz_5.2_GABA	ld_Glut-15	mz_5.2_GABA	ld_g15031;mz_dgkh	1.25204e-55	6.98317e-32
ld_Glut-15;mz_5.2_GABA	ld_Glut-15	mz_5.2_GABA	ld_g6688;mz_LOC101488074	7.4908e-51	6.48794e-13
ld_Glut-15;mz_5.2_GABA	ld_Glut-15	mz_5.2_GABA	ld_g11725;mz_LOC101476386	1.01004e-172	0.000104699
ld_Glut-15;mz_5.2_GABA	ld_Glut-15	mz_5.2_GABA	ld_g203;mz_LOC101477697	4.1298e-08	2.69931e-17
ld_Glut-15;mz_5.2_GABA	ld_Glut-15	mz_5.2_GABA	ld_g21004;mz_psd2	0.00679151	0.000815682
ld_Glut-15;mz_5.2_GABA	ld_Glut-15	mz_5.2_GABA	ld_g12538;mz_LOC101468079	1.85998e-13	0.00485749
ld_Glut-15;mz_5.2_GABA	ld_Glut-15	mz_5.2_GABA	ld_g11136;mz_LOC101476386	9.81653e-10	0.000104699
ld_Glut-15;mz_5.2_GABA	ld_Glut-15	mz_5.2_GABA	ld_g17457;mz_LOC101476386	1.71141e-09	0.000104699
ld_Glut-15;mz_5.2_GABA	ld_Glut-15	mz_5.2_GABA	ld_g4886;mz_adgrb3	2.89356e-06	4.28875e-10
ld_Glut-15;mz_5.2_GABA	ld_Glut-15	mz_5.2_GABA	ld_g2567;mz_LOC101469939	5.08002e-11	7.79101e-10
ld_Glut-15;mz_5.2_GABA	ld_Glut-15	mz_5.2_GABA	ld_g1493;mz_vldlr	0.000205286	0.00622753
ld_Glut-15;mz_5.2_GABA	ld_Glut-15	mz_5.2_GABA	ld_g1909;mz_agap3	1.06849e-37	0.0016967
ld_Glut-15;mz_5.2_GABA	ld_Glut-15	mz_5.2_GABA	ld_g2820;mz_grid2	2.01097e-09	1.03874e-120
ld_Glut-15;mz_5.2_GABA	ld_Glut-15	mz_5.2_GABA	ld_g20592;mz_grid2	1.57147e-40	1.03874e-120
ld_Glut-15;mz_5.2_GABA	ld_Glut-15	mz_5.2_GABA	ld_g7533;mz_trim9	8.36196e-80	0.00323226
ld_Glut-15;mz_5.2_GABA	ld_Glut-15	mz_5.2_GABA	ld_g18836;mz_cttnbp2	5.13122e-10	0.00724352
ld_Glut-15;mz_5.2_GABA	ld_Glut-15	mz_5.2_GABA	ld_g22088;mz_agap3	0.00156447	0.0016967
ld_Glut-15;mz_5.2_GABA	ld_Glut-15	mz_5.2_GABA	ld_g1330;mz_LOC101477368	1.66922e-39	1.28154e-07
ld_Glut-15;mz_5.2_GABA	ld_Glut-15	mz_5.2_GABA	ld_g22197;mz_LOC101477368	3.49604e-15	1.28154e-07
ld_Glut-15;mz_5.2_GABA	ld_Glut-15	mz_5.2_GABA	ld_g19904;mz_LOC101472778	4.72784e-11	0.00020399
ld_Glut-15;mz_5.2_GABA	ld_Glut-15	mz_5.2_GABA	ld_g15031;mz_dgkd	1.25204e-55	0.00284919
ld_Glut-15;mz_5.2_GABA	ld_Glut-15	mz_5.2_GABA	ld_g5606;mz_LOC101484771	0.0029261	4.35213e-11
ld_Glut-15;mz_5.2_GABA	ld_Glut-15	mz_5.2_GABA	ld_g203;mz_LOC101478388	4.1298e-08	1.22402e-10
ld_Glut-15;mz_5.2_GABA	ld_Glut-15	mz_5.2_GABA	ld_g4400;mz_LOC101473498	7.80282e-07	0.000154973
ld_Glut-15;mz_5.2_GABA	ld_Glut-15	mz_5.2_GABA	ld_g7967;mz_pak5	1.28477e-05	1.38614e-21
ld_Glut-15;mz_5.2_GABA	ld_Glut-15	mz_5.2_GABA	ld_g9581;mz_lrch1	8.13954e-07	7.86075e-07
ld_Glut-15;mz_5.2_GABA	ld_Glut-15	mz_5.2_GABA	ld_g8500;mz_LOC101469272	4.38965e-05	0.00155663
ld_Glut-15;mz_5.2_GABA	ld_Glut-15	mz_5.2_GABA	ld_g6680;mz_LOC101488074	0.00690196	6.48794e-13
ld_Glut-15;mz_5.2_GABA	ld_Glut-15	mz_5.2_GABA	ld_g1633;mz_pik3r1	9.19928e-09	1.64772e-08
ld_Glut-15;mz_5.2_GABA	ld_Glut-15	mz_5.2_GABA	ld_g15944;mz_nfia	3.13635e-09	0.00438079
ld_Glut-15;mz_5.2_GABA	ld_Glut-15	mz_5.2_GABA	ld_g9581;mz_lrch2	8.13954e-07	0.00400455
ld_Glut-15;mz_5.2_GABA	ld_Glut-15	mz_5.2_GABA	ld_g1633;mz_pik3r2	9.19928e-09	0.000132703
ld_Glut-15;mz_5.2_GABA	ld_Glut-15	mz_5.2_GABA	ld_g1633;mz_LOC101463777	9.19928e-09	0.000391307
ld_Glut-15;mz_5.2_GABA	ld_Glut-15	mz_5.2_GABA	ld_g4232;mz_LOC101485472	1.20157e-06	0.00962261
ld_Glut-15;mz_5.2_GABA	ld_Glut-15	mz_5.2_GABA	ld_g17108;mz_pde4d	0.000809785	2.68948e-07
ld_Glut-15;mz_6_GABA	ld_Glut-15	mz_6_GABA	ld_g14133;mz_spock1	9.29274e-06	8.24215e-18
ld_Glut-15;mz_6_GABA	ld_Glut-15	mz_6_GABA	ld_g19752;mz_grik3	7.2833e-06	0
ld_Glut-15;mz_6_GABA	ld_Glut-15	mz_6_GABA	ld_g19752;mz_LOC101484089	7.2833e-06	1.07269e-167
ld_Glut-15;mz_6_GABA	ld_Glut-15	mz_6_GABA	ld_g16595;mz_LOC101487477	7.37746e-23	6.04947e-21
ld_Glut-15;mz_6_GABA	ld_Glut-15	mz_6_GABA	ld_g19910;mz_LOC101469242	5.3741e-31	3.94044e-20
ld_Glut-15;mz_6_GABA	ld_Glut-15	mz_6_GABA	ld_g22681;mz_slc6a17	2.89442e-16	0.000187301
ld_Glut-15;mz_6_GABA	ld_Glut-15	mz_6_GABA	ld_g203;mz_LOC101465995	4.1298e-08	0.000133527
ld_Glut-15;mz_6_GABA	ld_Glut-15	mz_6_GABA	ld_g22681;mz_LOC101476958	2.89442e-16	0.000132504
ld_Glut-15;mz_6_GABA	ld_Glut-15	mz_6_GABA	ld_g1360;mz_brinp1	1.36495e-46	3.08012e-42
ld_Glut-15;mz_6_GABA	ld_Glut-15	mz_6_GABA	ld_g348;mz_LOC101477989	1.69671e-06	4.59459e-07
ld_Glut-15;mz_6_GABA	ld_Glut-15	mz_6_GABA	ld_g15538;mz_LOC101482796	2.44859e-23	3.12833e-11
ld_Glut-15;mz_6_GABA	ld_Glut-15	mz_6_GABA	ld_g5286;mz_LOC101465476	1.89628e-117	8.54583e-65
ld_Glut-15;mz_6_GABA	ld_Glut-15	mz_6_GABA	ld_g19752;mz_LOC101477932	7.2833e-06	4.08252e-66
ld_Glut-15;mz_6_GABA	ld_Glut-15	mz_6_GABA	ld_g366;mz_syn3	4.97302e-12	2.59607e-11
ld_Glut-15;mz_6_GABA	ld_Glut-15	mz_6_GABA	ld_g181;mz_LOC101485948	2.10452e-36	2.51644e-05
ld_Glut-15;mz_6_GABA	ld_Glut-15	mz_6_GABA	ld_g10023;mz_LOC101480681	1.33072e-27	6.26371e-08
ld_Glut-15;mz_6_GABA	ld_Glut-15	mz_6_GABA	ld_g3540;mz_dner	1.05395e-11	0.00425711
ld_Glut-15;mz_6_GABA	ld_Glut-15	mz_6_GABA	ld_g2820;mz_grid2	2.01097e-09	3.4309e-208
ld_Glut-15;mz_6_GABA	ld_Glut-15	mz_6_GABA	ld_g5286;mz_epha7	1.89628e-117	2.23148e-65
ld_Glut-15;mz_6_GABA	ld_Glut-15	mz_6_GABA	ld_g19910;mz_LOC101486742	5.3741e-31	1.57553e-56
ld_Glut-15;mz_6_GABA	ld_Glut-15	mz_6_GABA	ld_g19752;mz_LOC101482014	7.2833e-06	1.90786e-34
ld_Glut-15;mz_6_GABA	ld_Glut-15	mz_6_GABA	ld_g7533;mz_trim67	8.36196e-80	0.00227873
ld_Glut-15;mz_6_GABA	ld_Glut-15	mz_6_GABA	ld_g20592;mz_grid2	1.57147e-40	3.4309e-208
ld_Glut-15;mz_6_GABA	ld_Glut-15	mz_6_GABA	ld_g20612;mz_stk32a	7.93103e-27	5.19239e-07
ld_Glut-15;mz_6_GABA	ld_Glut-15	mz_6_GABA	ld_g21933;mz_LOC101468878	4.50158e-87	0.00238528
ld_Glut-15;mz_6_GABA	ld_Glut-15	mz_6_GABA	ld_g5378;mz_dst	1.64807e-123	1.56231e-10
ld_Glut-15;mz_6_GABA	ld_Glut-15	mz_6_GABA	ld_g1330;mz_LOC101477368	1.66922e-39	0.00113171
ld_Glut-15;mz_6_GABA	ld_Glut-15	mz_6_GABA	ld_g21525;mz_LOC105940793	1.78173e-77	1.95786e-23
ld_Glut-15;mz_6_GABA	ld_Glut-15	mz_6_GABA	ld_g7101;mz_unc5a	1.86423e-42	3.22001e-101
ld_Glut-15;mz_6_GABA	ld_Glut-15	mz_6_GABA	ld_g15944;mz_nfia	3.13635e-09	3.20651e-23
ld_Glut-15;mz_6_GABA	ld_Glut-15	mz_6_GABA	ld_g15248;mz_aplp2	6.32202e-30	0.000175147
ld_Glut-15;mz_6_GABA	ld_Glut-15	mz_6_GABA	ld_g9135;mz_LOC101482796	1.26515e-12	3.12833e-11
ld_Glut-15;mz_6_GABA	ld_Glut-15	mz_6_GABA	ld_g15853;mz_rtn4r	0	4.87261e-05
ld_Glut-15;mz_6_GABA	ld_Glut-15	mz_6_GABA	ld_g6231;mz_alk	1.91285e-112	1.13909e-14
ld_Glut-15;mz_6_GABA	ld_Glut-15	mz_6_GABA	ld_g21048;mz_LOC101485948	1.00652e-17	2.51644e-05
ld_Glut-15;mz_6_GABA	ld_Glut-15	mz_6_GABA	ld_g14394;mz_LOC101469195	4.88717e-29	0.00226898
ld_Glut-15;mz_6_GABA	ld_Glut-15	mz_6_GABA	ld_g3634;mz_rtn4r	3.0961e-14	4.87261e-05
ld_Glut-15;mz_6_GABA	ld_Glut-15	mz_6_GABA	ld_g15944;mz_LOC112429725	3.13635e-09	8.39802e-39
ld_Glut-15;mz_6_GABA	ld_Glut-15	mz_6_GABA	ld_g15944;mz_LOC101467845	3.13635e-09	5.71042e-42
ld_Glut-15;mz_6_GABA	ld_Glut-15	mz_6_GABA	ld_g4992;mz_gabbr2	0.000273148	2.20864e-26
ld_Glut-15;mz_6_GABA	ld_Glut-15	mz_6_GABA	ld_g5629;mz_trim67	0	0.00227873
ld_Glut-15;mz_6_GABA	ld_Glut-15	mz_6_GABA	ld_g17634;mz_cpeb2	5.01692e-14	9.45335e-20
ld_Glut-15;mz_6_GABA	ld_Glut-15	mz_6_GABA	ld_g5738;mz_arid4b	3.50216e-08	2.26509e-05
ld_Glut-15;mz_6_GABA	ld_Glut-15	mz_6_GABA	ld_g215;mz_asic2	2.08511e-07	0.00218331
ld_Glut-15;mz_6_GABA	ld_Glut-15	mz_6_GABA	ld_g11551;mz_stmn4	5.06992e-47	3.75719e-13
ld_Glut-15;mz_6_GABA	ld_Glut-15	mz_6_GABA	ld_g439;mz_LOC101474026	0.000132059	6.71571e-22
ld_Glut-15;mz_6_GABA	ld_Glut-15	mz_6_GABA	ld_g18379;mz_LOC101467973	0.00476856	2.11715e-65
ld_Glut-15;mz_6_GABA	ld_Glut-15	mz_6_GABA	ld_g12026;mz_LOC101473613	8.78604e-16	0.0068605
ld_Glut-15;mz_6_GABA	ld_Glut-15	mz_6_GABA	ld_g12091;mz_LOC101483792	1.58772e-05	0.00302416
ld_Glut-15;mz_6_GABA	ld_Glut-15	mz_6_GABA	ld_g12078;mz_syn3	2.32079e-35	2.59607e-11
ld_Glut-15;mz_6_GABA	ld_Glut-15	mz_6_GABA	ld_g1071;mz_LOC101476947	0.00359824	1.4687e-08
ld_Glut-15;mz_6_GABA	ld_Glut-15	mz_6_GABA	ld_g12474;mz_sgk1	0.000790138	0.000351376
ld_Glut-15;mz_6_GABA	ld_Glut-15	mz_6_GABA	ld_g12474;mz_stk32a	0.000790138	5.19239e-07
ld_Glut-15;mz_6_GABA	ld_Glut-15	mz_6_GABA	ld_g12580;mz_LOC101466725	7.75078e-119	4.21631e-15
ld_Glut-15;mz_6_GABA	ld_Glut-15	mz_6_GABA	ld_g7311;mz_slc20a2	9.0919e-05	0.000462348
ld_Glut-15;mz_6_GABA	ld_Glut-15	mz_6_GABA	ld_g1691;mz_unc13a	2.13723e-09	6.38079e-104
ld_Glut-15;mz_6_GABA	ld_Glut-15	mz_6_GABA	ld_g1712;mz_midn	2.70897e-15	3.27566e-12
ld_Glut-15;mz_6_GABA	ld_Glut-15	mz_6_GABA	ld_g12759;mz_rasl11a	6.36026e-08	1.41237e-10
ld_Glut-15;mz_6_GABA	ld_Glut-15	mz_6_GABA	ld_g12917;mz_LOC101471904	3.24456e-47	2.17987e-12
ld_Glut-15;mz_6_GABA	ld_Glut-15	mz_6_GABA	ld_g19604;mz_stmn4	1.9262e-09	3.75719e-13
ld_Glut-15;mz_6_GABA	ld_Glut-15	mz_6_GABA	ld_g2048;mz_LOC101470560	2.04242e-05	4.15257e-26
ld_Glut-15;mz_6_GABA	ld_Glut-15	mz_6_GABA	ld_g13510;mz_grid2	1.22801e-16	3.4309e-208
ld_Glut-15;mz_6_GABA	ld_Glut-15	mz_6_GABA	ld_g19931;mz_LOC101476933	0.000127561	0.000234919
ld_Glut-15;mz_6_GABA	ld_Glut-15	mz_6_GABA	ld_g7967;mz_LOC101484450	1.28477e-05	3.47162e-06
ld_Glut-15;mz_6_GABA	ld_Glut-15	mz_6_GABA	ld_g7967;mz_pak5	1.28477e-05	4.06276e-135
ld_Glut-15;mz_6_GABA	ld_Glut-15	mz_6_GABA	ld_g13927;mz_LOC101469939	4.71247e-18	3.58584e-27
ld_Glut-15;mz_6_GABA	ld_Glut-15	mz_6_GABA	ld_g2567;mz_LOC101474026	5.08002e-11	6.71571e-22
ld_Glut-15;mz_6_GABA	ld_Glut-15	mz_6_GABA	ld_g2567;mz_LOC101469939	5.08002e-11	3.58584e-27
ld_Glut-15;mz_6_GABA	ld_Glut-15	mz_6_GABA	ld_g8101;mz_epha7	3.8593e-06	2.23148e-65
ld_Glut-15;mz_6_GABA	ld_Glut-15	mz_6_GABA	ld_g8101;mz_epha3	3.8593e-06	4.03959e-94
ld_Glut-15;mz_6_GABA	ld_Glut-15	mz_6_GABA	ld_g8101;mz_LOC101465476	3.8593e-06	8.54583e-65
ld_Glut-15;mz_6_GABA	ld_Glut-15	mz_6_GABA	ld_g14068;mz_sgk1	4.91642e-44	0.000351376
ld_Glut-15;mz_6_GABA	ld_Glut-15	mz_6_GABA	ld_g14068;mz_stk32a	4.91642e-44	5.19239e-07
ld_Glut-15;mz_6_GABA	ld_Glut-15	mz_6_GABA	ld_g8169;mz_hnrnpul1	9.97826e-25	2.2045e-05
ld_Glut-15;mz_6_GABA	ld_Glut-15	mz_6_GABA	ld_g14185;mz_znf385c	1.73455e-24	1.43374e-82
ld_Glut-15;mz_6_GABA	ld_Glut-15	mz_6_GABA	ld_g14185;mz_LOC101466398	1.73455e-24	3.30541e-144
ld_Glut-15;mz_6_GABA	ld_Glut-15	mz_6_GABA	ld_g2821;mz_ccser1	7.32905e-06	7.37662e-07
ld_Glut-15;mz_6_GABA	ld_Glut-15	mz_6_GABA	ld_g20612;mz_rps6ka5	7.93103e-27	1.0417e-05
ld_Glut-15;mz_6_GABA	ld_Glut-15	mz_6_GABA	ld_g14543;mz_LOC101480295	1.41167e-13	1.33444e-05
ld_Glut-15;mz_6_GABA	ld_Glut-15	mz_6_GABA	ld_g14543;mz_LOC101471578	1.41167e-13	7.62772e-19
ld_Glut-15;mz_6_GABA	ld_Glut-15	mz_6_GABA	ld_g2994;mz_hip1	0.000395636	0.000974157
ld_Glut-15;mz_6_GABA	ld_Glut-15	mz_6_GABA	ld_g8636;mz_dlg3	2.0727e-297	8.4233e-17
ld_Glut-15;mz_6_GABA	ld_Glut-15	mz_6_GABA	ld_g8908;mz_cpeb2	0.000554495	9.45335e-20
ld_Glut-15;mz_6_GABA	ld_Glut-15	mz_6_GABA	ld_g3297;mz_stk32a	2.21159e-07	5.19239e-07
ld_Glut-15;mz_6_GABA	ld_Glut-15	mz_6_GABA	ld_g14962;mz_LOC112430093	4.62809e-36	5.39442e-06
ld_Glut-15;mz_8-9_Glut	ld_Glut-15	mz_8-9_Glut	ld_g10035;mz_stk32a	3.01604e-145	1.08166e-05
ld_Glut-15;mz_8-9_Glut	ld_Glut-15	mz_8-9_Glut	ld_g5176;mz_LOC101483178	0	9.6498e-06
ld_Glut-15;mz_8-9_Glut	ld_Glut-15	mz_8-9_Glut	ld_g5621;mz_prkd1	1.35185e-94	7.87305e-09
ld_Glut-15;mz_8-9_Glut	ld_Glut-15	mz_8-9_Glut	ld_g8570;mz_LOC101482853	7.08481e-26	1.45823e-35
ld_Glut-15;mz_8-9_Glut	ld_Glut-15	mz_8-9_Glut	ld_g5320;mz_stk32a	2.72047e-36	1.08166e-05
ld_Glut-15;mz_8-9_Glut	ld_Glut-15	mz_8-9_Glut	ld_g1360;mz_LOC101464554	1.36495e-46	4.53539e-53
ld_Glut-15;mz_8-9_Glut	ld_Glut-15	mz_8-9_Glut	ld_g9177;mz_ptprn2	1.32181e-97	2.71777e-16
ld_Glut-15;mz_8-9_Glut	ld_Glut-15	mz_8-9_Glut	ld_g21746;mz_stk32a	4.9747e-12	1.08166e-05
ld_Glut-15;mz_8-9_Glut	ld_Glut-15	mz_8-9_Glut	ld_g8943;mz_ppm1e	1.10516e-170	1.41692e-07
ld_Glut-15;mz_8-9_Glut	ld_Glut-15	mz_8-9_Glut	ld_g14185;mz_LOC101466398	1.73455e-24	1.90739e-09
ld_Glut-15;mz_8-9_Glut	ld_Glut-15	mz_8-9_Glut	ld_g21576;mz_egr1	3.79661e-149	7.30054e-06
ld_Glut-15;mz_8-9_Glut	ld_Glut-15	mz_8-9_Glut	ld_g13249;mz_hdac5	1.00632e-12	0.000158673
ld_Glut-15;mz_8-9_Glut	ld_Glut-15	mz_8-9_Glut	ld_g9177;mz_LOC101482762	1.32181e-97	1.32152e-08
ld_Glut-15;mz_8-9_Glut	ld_Glut-15	mz_8-9_Glut	ld_g5018;mz_arpp21	3.39366e-35	1.05198e-20
ld_Glut-15;mz_8-9_Glut	ld_Glut-15	mz_8-9_Glut	ld_g8812;mz_LOC101484945	6.62941e-131	2.26975e-12
ld_Glut-15;mz_8-9_Glut	ld_Glut-15	mz_8-9_Glut	ld_g14068;mz_stk32a	4.91642e-44	1.08166e-05
ld_Glut-15;mz_8-9_Glut	ld_Glut-15	mz_8-9_Glut	ld_g14916;mz_egr1	2.87002e-36	7.30054e-06
ld_Glut-15;mz_8-9_Glut	ld_Glut-15	mz_8-9_Glut	ld_g20612;mz_stk32a	7.93103e-27	1.08166e-05
ld_Glut-15;mz_8-9_Glut	ld_Glut-15	mz_8-9_Glut	ld_g8636;mz_dlg3	2.0727e-297	5.71672e-10
ld_Glut-15;mz_8-9_Glut	ld_Glut-15	mz_8-9_Glut	ld_g12474;mz_stk32a	0.000790138	1.08166e-05
ld_Glut-15;mz_8-9_Glut	ld_Glut-15	mz_8-9_Glut	ld_g3297;mz_stk32a	2.21159e-07	1.08166e-05
ld_Glut-15;mz_8-9_Glut	ld_Glut-15	mz_8-9_Glut	ld_g4791;mz_khdrbs3	1.56846e-30	1.16793e-12
ld_Glut-15;mz_8-9_Glut	ld_Glut-15	mz_8-9_Glut	ld_g10250;mz_ptprn2	4.49565e-31	2.71777e-16
ld_Glut-15;mz_8-9_Glut	ld_Glut-15	mz_8-9_Glut	ld_g20785;mz_egr1	2.69867e-17	7.30054e-06
ld_Glut-15;mz_8-9_Glut	ld_Glut-15	mz_8-9_Glut	ld_g13454;mz_tbkbp1	3.47687e-12	0.00164026
ld_Glut-15;mz_8-9_Glut	ld_Glut-15	mz_8-9_Glut	ld_g21214;mz_gpc2	6.57862e-46	0.000975867
ld_Glut-15;mz_8-9_Glut	ld_Glut-15	mz_8-9_Glut	ld_g5286;mz_epha10	1.89628e-117	3.02585e-06
ld_Glut-15;mz_8-9_Glut	ld_Glut-15	mz_8-9_Glut	ld_g18390;mz_LOC101484945	0.00026734	2.26975e-12
ld_Glut-15;mz_8-9_Glut	ld_Glut-15	mz_8-9_Glut	ld_g10250;mz_LOC101482762	4.49565e-31	1.32152e-08
ld_Glut-15;mz_8-9_Glut	ld_Glut-15	mz_8-9_Glut	ld_g8779;mz_camk2a	2.62822e-247	6.01559e-09
ld_Glut-15;mz_8-9_Glut	ld_Glut-15	mz_8-9_Glut	ld_g19439;mz_LOC101469271	2.13471e-34	1.43692e-27
ld_Glut-15;mz_8-9_Glut	ld_Glut-15	mz_8-9_Glut	ld_g5174;mz_LOC101481040	2.61654e-31	1.04804e-06
ld_Glut-15;mz_8-9_Glut	ld_Glut-15	mz_8-9_Glut	ld_g18050;mz_LOC101475428	1.55536e-14	0.00837185
ld_Glut-15;mz_8-9_Glut	ld_Glut-15	mz_8-9_Glut	ld_g15944;mz_LOC112429725	3.13635e-09	1.1414e-13
ld_Glut-15;mz_8-9_Glut	ld_Glut-15	mz_8-9_Glut	ld_g21352;mz_dlg3	9.96893e-43	5.71672e-10
ld_Glut-15;mz_8-9_Glut	ld_Glut-15	mz_8-9_Glut	ld_g1493;mz_LOC101480547	0.000205286	3.35848e-07
ld_Glut-15;mz_8-9_Glut	ld_Glut-15	mz_8-9_Glut	ld_g16959;mz_lrrc7	4.90708e-13	3.67607e-15
ld_Glut-15;mz_8-9_Glut	ld_Glut-15	mz_8-9_Glut	ld_g6160;mz_LOC101482853	0.00309594	1.45823e-35
ld_Glut-15;mz_8-9_Glut	ld_Glut-15	mz_8-9_Glut	ld_g8960;mz_egr1	7.56492e-08	7.30054e-06
ld_Glut-15;mz_8-9_Glut	ld_Glut-15	mz_8-9_Glut	ld_g12639;mz_LOC112434712	6.31302e-05	0.000991659
ld_Glut-15;mz_8-9_Glut	ld_Glut-15	mz_8-9_Glut	ld_g17108;mz_pde4d	0.000809785	1.64767e-08
ld_Glut-15;mz_8-9_Glut	ld_Glut-15	mz_8-9_Glut	ld_g15944;mz_LOC101467845	3.13635e-09	1.06117e-07
ld_Glut-15;mz_8-9_Glut	ld_Glut-15	mz_8-9_Glut	ld_g18836;mz_cttnbp2	5.13122e-10	0.00332407
ld_Glut-15;mz_8-9_Glut	ld_Glut-15	mz_8-9_Glut	ld_g21004;mz_LOC101474123	0.00679151	0.000563888
ld_Glut-15;mz_8-9_Glut	ld_Glut-15	mz_8-9_Glut	ld_g20325;mz_LOC101488046	5.60848e-37	4.26063e-19
ld_Glut-15;mz_8-9_Glut	ld_Glut-15	mz_8-9_Glut	ld_g120;mz_arpp21	2.88155e-06	1.05198e-20
ld_Glut-15;mz_8-9_Glut	ld_Glut-15	mz_8-9_Glut	ld_g15538;mz_LOC101487169	2.44859e-23	3.31969e-16
ld_Glut-15;mz_8-9_Glut	ld_Glut-15	mz_8-9_Glut	ld_g15334;mz_arpp21	1.65523e-08	1.05198e-20
ld_Glut-15;mz_8-9_Glut	ld_Glut-15	mz_8-9_Glut	ld_g22288;mz_LOC101484945	3.99025e-10	2.26975e-12
ld_Glut-15;mz_8-9_Glut	ld_Glut-15	mz_8-9_Glut	ld_g12639;mz_cacna1g	6.31302e-05	4.51735e-10
ld_Glut-15;mz_8-9_Glut	ld_Glut-15	mz_8-9_Glut	ld_g15472;mz_hdac5	7.55264e-05	0.000158673
ld_Glut-15;mz_8-9_Glut	ld_Glut-15	mz_8-9_Glut	ld_g6923;mz_astn1	2.99556e-08	5.34952e-15
ld_Glut-15;mz_8-9_Glut	ld_Glut-15	mz_8-9_Glut	ld_g215;mz_asic2	2.08511e-07	3.28035e-34
ld_Glut-15;mz_8-9_Glut	ld_Glut-15	mz_8-9_Glut	ld_g22517;mz_LOC101481697	2.49672e-68	0.00779028
ld_Glut-15;mz_8-9_Glut	ld_Glut-15	mz_8-9_Glut	ld_g23028;mz_LOC101470427	1.21255e-25	4.46826e-05
ld_Glut-15;mz_8-9_Glut	ld_Glut-15	mz_8-9_Glut	ld_g9135;mz_LOC101470427	1.26515e-12	4.46826e-05
ld_Glut-15;mz_8-9_Glut	ld_Glut-15	mz_8-9_Glut	ld_g20411;mz_LOC101469196	8.22819e-14	2.68857e-27
ld_Glut-15;mz_8-9_Glut	ld_Glut-15	mz_8-9_Glut	ld_g6688;mz_LOC101466653	7.4908e-51	0.00788422
ld_Glut-15;mz_8-9_Glut	ld_Glut-15	mz_8-9_Glut	ld_g9133;mz_LOC101470427	0.0007143	4.46826e-05
ld_Glut-15;mz_8-9_Glut	ld_Glut-15	mz_8-9_Glut	ld_g6688;mz_LOC101488074	7.4908e-51	1.10685e-05
ld_Glut-15;mz_8-9_Glut	ld_Glut-15	mz_8-9_Glut	ld_g8551;mz_LOC101486592	1.67679e-31	4.99994e-15
ld_Glut-15;mz_8-9_Glut	ld_Glut-15	mz_8-9_Glut	ld_g2873;mz_homer2	6.29349e-60	3.42709e-05
ld_Glut-15;mz_8-9_Glut	ld_Glut-15	mz_8-9_Glut	ld_g9135;mz_LOC101487169	1.26515e-12	3.31969e-16
ld_Glut-15;mz_8-9_Glut	ld_Glut-15	mz_8-9_Glut	ld_g9133;mz_LOC101487169	0.0007143	3.31969e-16
ld_Glut-15;mz_8-9_Glut	ld_Glut-15	mz_8-9_Glut	ld_g11048;mz_LOC101469997	0.00157902	3.04423e-11
ld_Glut-15;mz_8-9_Glut	ld_Glut-15	mz_8-9_Glut	ld_g16625;mz_stk32a	2.66578e-05	1.08166e-05
ld_Glut-15;mz_8-9_Glut	ld_Glut-15	mz_8-9_Glut	ld_g10508;mz_mmp24	5.27972e-05	0.00377732
ld_Glut-15;mz_8-9_Glut	ld_Glut-15	mz_8-9_Glut	ld_g13510;mz_LOC112435268	1.22801e-16	3.29424e-10
ld_Glut-15;mz_8-9_Glut	ld_Glut-15	mz_8-9_Glut	ld_g203;mz_LOC101465995	4.1298e-08	0.00308937
ld_Glut-15;mz_8-9_Glut	ld_Glut-15	mz_8-9_Glut	ld_g11689;mz_LOC101475732	9.19637e-05	0.00355022
ld_Glut-15;mz_8-9_Glut	ld_Glut-15	mz_8-9_Glut	ld_g15751;mz_LOC101484782	2.76987e-07	7.69676e-07
ld_Glut-15;mz_8-9_Glut	ld_Glut-15	mz_8-9_Glut	ld_g10378;mz_LOC101481697	1.27629e-69	0.00779028
ld_Glut-15;mz_8-9_Glut	ld_Glut-15	mz_8-9_Glut	ld_g1357;mz_astn1	4.35413e-07	5.34952e-15
ld_Glut-15;mz_8-9_Glut	ld_Glut-15	mz_8-9_Glut	ld_g4400;mz_LOC101465416	7.80282e-07	2.69767e-17
ld_Glut-15;mz_8-9_Glut	ld_Glut-15	mz_8-9_Glut	ld_g21933;mz_LOC101468878	4.50158e-87	5.53144e-08
ld_Glut-15;mz_8-9_Glut	ld_Glut-15	mz_8-9_Glut	ld_g6680;mz_LOC101466653	0.00690196	0.00788422
ld_Glut-15;mz_8-9_Glut	ld_Glut-15	mz_8-9_Glut	ld_g882;mz_LOC101484945	4.06567e-08	2.26975e-12
ld_Glut-15;mz_8-9_Glut	ld_Glut-15	mz_8-9_Glut	ld_g6680;mz_LOC101488074	0.00690196	1.10685e-05
ld_Glut-15;mz_8-9_Glut	ld_Glut-15	mz_8-9_Glut	ld_g20592;mz_LOC112435268	1.57147e-40	3.29424e-10
ld_Glut-15;mz_8-9_Glut	ld_Glut-15	mz_8-9_Glut	ld_g15306;mz_LOC101468878	1.67087e-09	5.53144e-08
ld_Glut-15;mz_8-9_Glut	ld_Glut-15	mz_8-9_Glut	ld_g1909;mz_agap3	1.06849e-37	0.00351173
ld_Glut-15;mz_8-9_Glut	ld_Glut-15	mz_8-9_Glut	ld_g177;mz_cdh8	6.73079e-09	0.00570194
ld_Glut-15;mz_8-9_Glut	ld_Glut-15	mz_8-9_Glut	ld_g4400;mz_LOC101470646	7.80282e-07	0.000237951
ld_Glut-15;mz_8-9_Glut	ld_Glut-15	mz_8-9_Glut	ld_g6231;mz_alk	1.91285e-112	8.73529e-06
ld_Glut-15;mz_8-9_Glut	ld_Glut-15	mz_8-9_Glut	ld_g11423;mz_LOC101467318	6.55127e-06	8.92026e-15
ld_Glut-15;mz_8-9_Glut	ld_Glut-15	mz_8-9_Glut	ld_g4465;mz_LOC101470995	0.00115326	1.457e-08
ld_Glut-15;mz_8-9_Glut	ld_Glut-15	mz_8-9_Glut	ld_g2567;mz_camk2a	5.08002e-11	6.01559e-09
ld_Glut-15;mz_8-9_Glut	ld_Glut-15	mz_8-9_Glut	ld_g1948;mz_mmp24	0.000896928	0.00377732
ld_Glut-15;mz_8-9_Glut	ld_Glut-15	mz_8-9_Glut	ld_g8101;mz_LOC101470646	3.8593e-06	0.000237951
ld_Glut-15;mz_8-9_Glut	ld_Glut-15	mz_8-9_Glut	ld_g18379;mz_LOC101464467	0.00476856	3.85189e-21
ld_Glut-15;mz_8-9_Glut	ld_Glut-15	mz_8-9_Glut	ld_g8101;mz_epha10	3.8593e-06	3.02585e-06
ld_Glut-15;mz_8-9_Glut	ld_Glut-15	mz_8-9_Glut	ld_g4886;mz_adgrb3	2.89356e-06	6.68432e-05
ld_Glut-15;mz_8-9_Glut	ld_Glut-15	mz_8-9_Glut	ld_g9128;mz_LOC101470427	3.94236e-10	4.46826e-05
ld_Glut-15;mz_8-9_Glut	ld_Glut-15	mz_8-9_Glut	ld_g2820;mz_LOC112435268	2.01097e-09	3.29424e-10
ld_Glut-15;mz_8-9_Glut	ld_Glut-15	mz_8-9_Glut	ld_g3039;mz_egr1	3.41461e-33	7.30054e-06
ld_Glut-15;mz_8-9_Glut	ld_Glut-15	mz_8-9_Glut	ld_g22088;mz_agap3	0.00156447	0.00351173
ld_Glut-15;mz_8-9_Glut	ld_Glut-15	mz_8-9_Glut	ld_g19936;mz_tnfrsf21	5.0216e-06	4.61152e-05
ld_Glut-15;mz_8.10_Glut	ld_Glut-15	mz_8.10_Glut	ld_g5176;mz_LOC101483178	0	6.73356e-06
ld_Glut-15;mz_8.10_Glut	ld_Glut-15	mz_8.10_Glut	ld_g10896;mz_pcdh9	2.47472e-22	1.69313e-45
ld_Glut-15;mz_8.10_Glut	ld_Glut-15	mz_8.10_Glut	ld_g12913;mz_LOC101477058	2.01341e-07	2.47856e-37
ld_Glut-15;mz_8.10_Glut	ld_Glut-15	mz_8.10_Glut	ld_g7101;mz_LOC112431253	1.86423e-42	6.04253e-21
ld_Glut-15;mz_8.10_Glut	ld_Glut-15	mz_8.10_Glut	ld_g8101;mz_LOC101470646	3.8593e-06	7.81283e-44
ld_Glut-15;mz_8.10_Glut	ld_Glut-15	mz_8.10_Glut	ld_g7101;mz_LOC101474557	1.86423e-42	2.30593e-07
ld_Glut-15;mz_8.10_Glut	ld_Glut-15	mz_8.10_Glut	ld_g5286;mz_epha5	1.89628e-117	5.52803e-21
ld_Glut-15;mz_8.10_Glut	ld_Glut-15	mz_8.10_Glut	ld_g5286;mz_LOC101465476	1.89628e-117	2.794e-33
ld_Glut-15;mz_8.10_Glut	ld_Glut-15	mz_8.10_Glut	ld_g13591;mz_LOC101477058	4.35495e-29	2.47856e-37
ld_Glut-15;mz_8.10_Glut	ld_Glut-15	mz_8.10_Glut	ld_g8101;mz_epha5	3.8593e-06	5.52803e-21
ld_Glut-15;mz_8.10_Glut	ld_Glut-15	mz_8.10_Glut	ld_g15334;mz_arpp21	1.65523e-08	1.16461e-16
ld_Glut-15;mz_8.10_Glut	ld_Glut-15	mz_8.10_Glut	ld_g8570;mz_LOC101482853	7.08481e-26	2.08284e-07
ld_Glut-15;mz_8.10_Glut	ld_Glut-15	mz_8.10_Glut	ld_g8101;mz_LOC101465476	3.8593e-06	2.794e-33
ld_Glut-15;mz_8.10_Glut	ld_Glut-15	mz_8.10_Glut	ld_g6231;mz_alk	1.91285e-112	4.16183e-35
ld_Glut-15;mz_8.10_Glut	ld_Glut-15	mz_8.10_Glut	ld_g12917;mz_LOC101471904	3.24456e-47	2.12654e-15
ld_Glut-15;mz_8.10_Glut	ld_Glut-15	mz_8.10_Glut	ld_g22197;mz_LOC101477622	3.49604e-15	7.20383e-11
ld_Glut-15;mz_8.10_Glut	ld_Glut-15	mz_8.10_Glut	ld_g8551;mz_LOC101474374	1.67679e-31	3.6524e-36
ld_Glut-15;mz_8.10_Glut	ld_Glut-15	mz_8.10_Glut	ld_g348;mz_LOC101477989	1.69671e-06	7.85104e-30
ld_Glut-15;mz_8.10_Glut	ld_Glut-15	mz_8.10_Glut	ld_g1330;mz_cdh22	1.66922e-39	7.16875e-34
ld_Glut-15;mz_8.10_Glut	ld_Glut-15	mz_8.10_Glut	ld_g5011;mz_sdc3	3.84065e-153	0.000237863
ld_Glut-15;mz_8.10_Glut	ld_Glut-15	mz_8.10_Glut	ld_g15538;mz_LOC101487169	2.44859e-23	6.53613e-35
ld_Glut-15;mz_8.10_Glut	ld_Glut-15	mz_8.10_Glut	ld_g22909;mz_agrn	1.31182e-75	1.61286e-32
ld_Glut-15;mz_8.10_Glut	ld_Glut-15	mz_8.10_Glut	ld_g15334;mz_LOC101479613	1.65523e-08	7.76681e-30
ld_Glut-15;mz_8.10_Glut	ld_Glut-15	mz_8.10_Glut	ld_g7101;mz_unc5a	1.86423e-42	1.85134e-07
ld_Glut-15;mz_8.10_Glut	ld_Glut-15	mz_8.10_Glut	ld_g22197;mz_cdh13	3.49604e-15	2.94948e-17
ld_Glut-15;mz_8.10_Glut	ld_Glut-15	mz_8.10_Glut	ld_g19752;mz_LOC101474374	7.2833e-06	3.6524e-36
ld_Glut-15;mz_8.10_Glut	ld_Glut-15	mz_8.10_Glut	ld_g22517;mz_kcnd3	2.49672e-68	3.10993e-19
ld_Glut-15;mz_8.10_Glut	ld_Glut-15	mz_8.10_Glut	ld_g5286;mz_epha7	1.89628e-117	5.58288e-15
ld_Glut-15;mz_8.10_Glut	ld_Glut-15	mz_8.10_Glut	ld_g5174;mz_LOC101481040	2.61654e-31	5.83116e-17
ld_Glut-15;mz_8.10_Glut	ld_Glut-15	mz_8.10_Glut	ld_g5048;mz_csmd2	7.72645e-39	1.62023e-29
ld_Glut-15;mz_8.10_Glut	ld_Glut-15	mz_8.10_Glut	ld_g11725;mz_celf4	1.01004e-172	8.83971e-27
ld_Glut-15;mz_8.10_Glut	ld_Glut-15	mz_8.10_Glut	ld_g8101;mz_epha7	3.8593e-06	5.58288e-15
ld_Glut-15;mz_8.10_Glut	ld_Glut-15	mz_8.10_Glut	ld_g20411;mz_LOC101469196	8.22819e-14	6.20882e-39
ld_Glut-15;mz_8.10_Glut	ld_Glut-15	mz_8.10_Glut	ld_g3540;mz_dner	1.05395e-11	5.39232e-26
ld_Glut-15;mz_8.10_Glut	ld_Glut-15	mz_8.10_Glut	ld_g21576;mz_egr1	3.79661e-149	0.00461971
ld_Glut-15;mz_8.10_Glut	ld_Glut-15	mz_8.10_Glut	ld_g9177;mz_ptprn2	1.32181e-97	4.97958e-25
ld_Glut-15;mz_8.10_Glut	ld_Glut-15	mz_8.10_Glut	ld_g12538;mz_plcl1	1.85998e-13	1.01986e-16
ld_Glut-15;mz_8.10_Glut	ld_Glut-15	mz_8.10_Glut	ld_g5315;mz_hivep1	2.42797e-40	1.22601e-14
ld_Glut-15;mz_8.10_Glut	ld_Glut-15	mz_8.10_Glut	ld_g8551;mz_LOC101486592	1.67679e-31	5.41325e-27
ld_Glut-15;mz_8.10_Glut	ld_Glut-15	mz_8.10_Glut	ld_g20592;mz_LOC112435268	1.57147e-40	4.36146e-33
ld_Glut-15;mz_8.10_Glut	ld_Glut-15	mz_8.10_Glut	ld_g4882;mz_csmd2	4.66632e-24	1.62023e-29
ld_Glut-15;mz_8.10_Glut	ld_Glut-15	mz_8.10_Glut	ld_g17457;mz_celf4	1.71141e-09	8.83971e-27
ld_Glut-15;mz_8.10_Glut	ld_Glut-15	mz_8.10_Glut	ld_g2820;mz_LOC112435268	2.01097e-09	4.36146e-33
ld_Glut-15;mz_8.10_Glut	ld_Glut-15	mz_8.10_Glut	ld_g2567;mz_LOC101469939	5.08002e-11	9.06363e-06
ld_Glut-15;mz_8.10_Glut	ld_Glut-15	mz_8.10_Glut	ld_g215;mz_asic2	2.08511e-07	1.20377e-30
ld_Glut-15;mz_8.10_Glut	ld_Glut-15	mz_8.10_Glut	ld_g13510;mz_LOC112435268	1.22801e-16	4.36146e-33
ld_Glut-15;mz_8.10_Glut	ld_Glut-15	mz_8.10_Glut	ld_g16821;mz_LOC101487447	4.41815e-23	6.77819e-13
ld_Glut-15;mz_8.10_Glut	ld_Glut-15	mz_8.10_Glut	ld_g14394;mz_nlgn1	4.88717e-29	9.39236e-43
ld_Glut-15;mz_8.10_Glut	ld_Glut-15	mz_8.10_Glut	ld_g9133;mz_LOC101487169	0.0007143	6.53613e-35
ld_Glut-15;mz_8.10_Glut	ld_Glut-15	mz_8.10_Glut	ld_g11423;mz_LOC101467318	6.55127e-06	2.79546e-13
ld_Glut-15;mz_8.10_Glut	ld_Glut-15	mz_8.10_Glut	ld_g13927;mz_LOC101469939	4.71247e-18	9.06363e-06
ld_Glut-15;mz_8.10_Glut	ld_Glut-15	mz_8.10_Glut	ld_g15538;mz_gabrg2	2.44859e-23	4.79111e-06
ld_Glut-15;mz_8.10_Glut	ld_Glut-15	mz_8.10_Glut	ld_g17473;mz_midn	2.36206e-44	0.00074953
ld_Glut-15;mz_8.10_Glut	ld_Glut-15	mz_8.10_Glut	ld_g5264;mz_LOC101482519	2.47274e-16	5.29461e-08
ld_Glut-15;mz_8.10_Glut	ld_Glut-15	mz_8.10_Glut	ld_g9135;mz_LOC101487169	1.26515e-12	6.53613e-35
ld_Glut-15;mz_8.10_Glut	ld_Glut-15	mz_8.10_Glut	ld_g14206;mz_LOC101478085	8.56013e-13	1.68341e-08
ld_Glut-15;mz_8.10_Glut	ld_Glut-15	mz_8.10_Glut	ld_g5286;mz_epha10	1.89628e-117	5.271e-05
ld_Glut-15;mz_8.10_Glut	ld_Glut-15	mz_8.10_Glut	ld_g9128;mz_gabrd	3.94236e-10	6.57117e-06
ld_Glut-15;mz_8.10_Glut	ld_Glut-15	mz_8.10_Glut	ld_g21933;mz_LOC101468878	4.50158e-87	1.14617e-08
ld_Glut-15;mz_8.10_Glut	ld_Glut-15	mz_8.10_Glut	ld_g8812;mz_LOC101484945	6.62941e-131	0.000107553
ld_Glut-15;mz_8.10_Glut	ld_Glut-15	mz_8.10_Glut	ld_g11284;mz_csmd2	3.0327e-08	1.62023e-29
ld_Glut-15;mz_8.10_Glut	ld_Glut-15	mz_8.10_Glut	ld_g19439;mz_LOC101469271	2.13471e-34	1.36783e-10
ld_Glut-15;mz_8.10_Glut	ld_Glut-15	mz_8.10_Glut	ld_g20592;mz_grid2	1.57147e-40	2.36268e-13
ld_Glut-15;mz_8.10_Glut	ld_Glut-15	mz_8.10_Glut	ld_g2820;mz_grid2	2.01097e-09	2.36268e-13
ld_Glut-15;mz_8.10_Glut	ld_Glut-15	mz_8.10_Glut	ld_g9128;mz_gabrg2	3.94236e-10	4.79111e-06
ld_Glut-15;mz_8.10_Glut	ld_Glut-15	mz_8.10_Glut	ld_g8101;mz_epha10	3.8593e-06	5.271e-05
ld_Glut-15;mz_8.10_Glut	ld_Glut-15	mz_8.10_Glut	ld_g120;mz_arpp21	2.88155e-06	1.16461e-16
ld_Glut-15;mz_8.10_Glut	ld_Glut-15	mz_8.10_Glut	ld_g2567;mz_LOC101474026	5.08002e-11	3.11489e-09
ld_Glut-15;mz_8.10_Glut	ld_Glut-15	mz_8.10_Glut	ld_g17751;mz_nlgn1	2.63355e-15	9.39236e-43
ld_Glut-15;mz_8.10_Glut	ld_Glut-15	mz_8.10_Glut	ld_g16959;mz_lrrc7	4.90708e-13	2.50092e-06
ld_Glut-15;mz_8.10_Glut	ld_Glut-15	mz_8.10_Glut	ld_g7967;mz_pak1	1.28477e-05	0.0016027
ld_Glut-15;mz_8.10_Glut	ld_Glut-15	mz_8.10_Glut	ld_g5018;mz_arpp21	3.39366e-35	1.16461e-16
ld_Glut-15;mz_8.10_Glut	ld_Glut-15	mz_8.10_Glut	ld_g177;mz_cdh22	6.73079e-09	7.16875e-34
ld_Glut-15;mz_8.10_Glut	ld_Glut-15	mz_8.10_Glut	ld_g6688;mz_lrrtm1	7.4908e-51	0.00248636
ld_Glut-15;mz_8.10_Glut	ld_Glut-15	mz_8.10_Glut	ld_g13510;mz_grid2	1.22801e-16	2.36268e-13
ld_Glut-15;mz_8.10_Glut	ld_Glut-15	mz_8.10_Glut	ld_g11136;mz_celf4	9.81653e-10	8.83971e-27
ld_Glut-15;mz_8.10_Glut	ld_Glut-15	mz_8.10_Glut	ld_g20816;mz_kndc1	9.28708e-16	2.30321e-08
ld_Glut-15;mz_8.10_Glut	ld_Glut-15	mz_8.10_Glut	ld_g10250;mz_ptprn2	4.49565e-31	4.97958e-25
ld_Glut-15;mz_8.10_Glut	ld_Glut-15	mz_8.10_Glut	ld_g20592;mz_LOC101469427	1.57147e-40	0.000183236
ld_Glut-15;mz_8.10_Glut	ld_Glut-15	mz_8.10_Glut	ld_g4400;mz_LOC101470646	7.80282e-07	7.81283e-44
ld_Glut-15;mz_8.10_Glut	ld_Glut-15	mz_8.10_Glut	ld_g2820;mz_LOC101469427	2.01097e-09	0.000183236
ld_Glut-15;mz_8.10_Glut	ld_Glut-15	mz_8.10_Glut	ld_g11689;mz_LOC101475732	9.19637e-05	7.28445e-11
ld_Glut-15;mz_8.10_Glut	ld_Glut-15	mz_8.10_Glut	ld_g21297;mz_tenm1	0.000409315	9.50013e-14
ld_Glut-15;mz_8.10_Glut	ld_Glut-15	mz_8.10_Glut	ld_g120;mz_LOC101479613	2.88155e-06	7.76681e-30
ld_Glut-15;mz_8.10_Glut	ld_Glut-15	mz_8.10_Glut	ld_g23028;mz_gabrd	1.21255e-25	6.57117e-06
ld_Glut-15;mz_8.10_Glut	ld_Glut-15	mz_8.10_Glut	ld_g9133;mz_gabrd	0.0007143	6.57117e-06
ld_Glut-15;mz_8.10_Glut	ld_Glut-15	mz_8.10_Glut	ld_g5018;mz_LOC101479613	3.39366e-35	7.76681e-30
ld_Glut-15;mz_8.10_Glut	ld_Glut-15	mz_8.10_Glut	ld_g13510;mz_LOC101469427	1.22801e-16	0.000183236
ld_Glut-15;mz_8.10_Glut	ld_Glut-15	mz_8.10_Glut	ld_g9135;mz_gabrd	1.26515e-12	6.57117e-06
ld_Glut-15;mz_8.10_Glut	ld_Glut-15	mz_8.10_Glut	ld_g23028;mz_gabrg2	1.21255e-25	4.79111e-06
ld_Glut-15;mz_8.10_Glut	ld_Glut-15	mz_8.10_Glut	ld_g9133;mz_gabrg2	0.0007143	4.79111e-06
ld_Glut-15;mz_8.10_Glut	ld_Glut-15	mz_8.10_Glut	ld_g9135;mz_gabrg2	1.26515e-12	4.79111e-06
ld_Glut-15;mz_8.10_Glut	ld_Glut-15	mz_8.10_Glut	ld_g177;mz_cdh8	6.73079e-09	3.41267e-05
ld_Glut-15;mz_8.10_Glut	ld_Glut-15	mz_8.10_Glut	ld_g9624;mz_plcl1	3.19444e-09	1.01986e-16
ld_Glut-15;mz_8.10_Glut	ld_Glut-15	mz_8.10_Glut	ld_g882;mz_LOC101484945	4.06567e-08	0.000107553
ld_Glut-15;mz_8.10_Glut	ld_Glut-15	mz_8.10_Glut	ld_g15306;mz_LOC101468878	1.67087e-09	1.14617e-08
ld_Glut-15;mz_8.10_Glut	ld_Glut-15	mz_8.10_Glut	ld_g15944;mz_LOC112429725	3.13635e-09	3.01792e-07
ld_Glut-15;mz_8.10_Glut	ld_Glut-15	mz_8.10_Glut	ld_g12639;mz_cacna1g	6.31302e-05	1.70385e-16
ld_Glut-15;mz_8.10_Glut	ld_Glut-15	mz_8.10_Glut	ld_g15944;mz_LOC101467845	3.13635e-09	0.00432823
ld_Glut-15;mz_8.10_Glut	ld_Glut-15	mz_8.10_Glut	ld_g4886;mz_adgrb3	2.89356e-06	0.00590037
ld_Glut-15;mz_8.10_Glut	ld_Glut-15	mz_8.10_Glut	ld_g19573;mz_sdc3	2.95465e-46	0.000237863
ld_Glut-15;mz_8.10_Glut	ld_Glut-15	mz_8.10_Glut	ld_g6680;mz_lrrtm1	0.00690196	0.00248636
ld_Glut-15;mz_8.10_Glut	ld_Glut-15	mz_8.10_Glut	ld_g15472;mz_LOC101464986	7.55264e-05	2.62427e-09
ld_Glut-15;mz_8.10_Glut	ld_Glut-15	mz_8.10_Glut	ld_g22288;mz_LOC101484945	3.99025e-10	0.000107553
ld_Glut-15;mz_8.10_Glut	ld_Glut-15	mz_8.10_Glut	ld_g11048;mz_LOC112432296	0.00157902	0.000323571
ld_Glut-15;mz_8.10_Glut	ld_Glut-15	mz_8.10_Glut	ld_g15526;mz_LOC101466894	1.49219e-09	1.05458e-05
ld_Glut-15;mz_8.10_Glut	ld_Glut-15	mz_8.10_Glut	ld_g15751;mz_LOC101484782	2.76987e-07	1.24874e-07
ld_Glut-15;mz_8.10_Glut	ld_Glut-15	mz_8.10_Glut	ld_g13249;mz_LOC101464986	1.00632e-12	2.62427e-09
ld_Glut-15;mz_8.10_Glut	ld_Glut-15	mz_8.10_Glut	ld_g20785;mz_egr1	2.69867e-17	0.00461971
ld_Glut-15;mz_8.10_Glut	ld_Glut-15	mz_8.10_Glut	ld_g1357;mz_astn1	4.35413e-07	0.000477064
ld_Glut-15;mz_8.10_Glut	ld_Glut-15	mz_8.10_Glut	ld_g1712;mz_midn	2.70897e-15	0.00074953
ld_Glut-15;mz_8.10_Glut	ld_Glut-15	mz_8.10_Glut	ld_g11048;mz_LOC101484019	0.00157902	0.00548486
ld_Glut-15;mz_8.10_Glut	ld_Glut-15	mz_8.10_Glut	ld_g3039;mz_egr1	3.41461e-33	0.00461971
ld_Glut-15;mz_8.10_Glut	ld_Glut-15	mz_8.10_Glut	ld_g1493;mz_lrp4	0.000205286	2.09769e-05
ld_Glut-15;mz_8.10_Glut	ld_Glut-15	mz_8.10_Glut	ld_g14916;mz_egr1	2.87002e-36	0.00461971
ld_Glut-15;mz_8.10_Glut	ld_Glut-15	mz_8.10_Glut	ld_g21123;mz_LOC101466889	1.42993e-05	6.10475e-08
ld_Glut-15;mz_8.10_Glut	ld_Glut-15	mz_8.10_Glut	ld_g21123;mz_LOC101479736	1.42993e-05	0.000301912
ld_Glut-15;mz_8.10_Glut	ld_Glut-15	mz_8.10_Glut	ld_g18390;mz_LOC101471251	0.00026734	3.27441e-20
ld_Glut-15;mz_8.10_Glut	ld_Glut-15	mz_8.10_Glut	ld_g21004;mz_LOC101486561	0.00679151	7.27774e-11
ld_Glut-15;mz_8.10_Glut	ld_Glut-15	mz_8.10_Glut	ld_g1691;mz_unc13a	2.13723e-09	0.000149668
ld_Glut-15;mz_8.10_Glut	ld_Glut-15	mz_8.10_Glut	ld_g6923;mz_astn1	2.99556e-08	0.000477064
ld_Glut-15;mz_8.10_Glut	ld_Glut-15	mz_8.10_Glut	ld_g18379;mz_LOC101464467	0.00476856	0.00635005
ld_Glut-15;mz_8.10_Glut	ld_Glut-15	mz_8.10_Glut	ld_g439;mz_LOC101474026	0.000132059	3.11489e-09
ld_Glut-15;mz_8.10_Glut	ld_Glut-15	mz_8.10_Glut	ld_g18390;mz_LOC101484945	0.00026734	0.000107553
ld_Glut-15;mz_8.10_Glut	ld_Glut-15	mz_8.10_Glut	ld_g8960;mz_egr1	7.56492e-08	0.00461971
ld_Glut-15;mz_8.10_Glut	ld_Glut-15	mz_8.10_Glut	ld_g6160;mz_LOC101482853	0.00309594	2.08284e-07
ld_Glut-15;mz_8.11_Glut	ld_Glut-15	mz_8.11_Glut	ld_g12913;mz_LOC101477058	2.01341e-07	1.3791e-12
ld_Glut-15;mz_8.11_Glut	ld_Glut-15	mz_8.11_Glut	ld_g10896;mz_pcdh9	2.47472e-22	8.81159e-24
ld_Glut-15;mz_8.11_Glut	ld_Glut-15	mz_8.11_Glut	ld_g8101;mz_epha5	3.8593e-06	3.00108e-27
ld_Glut-15;mz_8.11_Glut	ld_Glut-15	mz_8.11_Glut	ld_g22197;mz_LOC101477622	3.49604e-15	5.61545e-18
ld_Glut-15;mz_8.11_Glut	ld_Glut-15	mz_8.11_Glut	ld_g5286;mz_epha5	1.89628e-117	3.00108e-27
ld_Glut-15;mz_8.11_Glut	ld_Glut-15	mz_8.11_Glut	ld_g15538;mz_LOC101487169	2.44859e-23	5.54386e-29
ld_Glut-15;mz_8.11_Glut	ld_Glut-15	mz_8.11_Glut	ld_g19791;mz_LOC105941351	0.00862165	1.42567e-15
ld_Glut-15;mz_8.11_Glut	ld_Glut-15	mz_8.11_Glut	ld_g8101;mz_epha7	3.8593e-06	8.53277e-11
ld_Glut-15;mz_8.11_Glut	ld_Glut-15	mz_8.11_Glut	ld_g7101;mz_LOC112431253	1.86423e-42	0.00770779
ld_Glut-15;mz_8.11_Glut	ld_Glut-15	mz_8.11_Glut	ld_g5048;mz_csmd2	7.72645e-39	2.62796e-13
ld_Glut-15;mz_8.11_Glut	ld_Glut-15	mz_8.11_Glut	ld_g348;mz_LOC101477989	1.69671e-06	4.75616e-18
ld_Glut-15;mz_8.11_Glut	ld_Glut-15	mz_8.11_Glut	ld_g5286;mz_epha7	1.89628e-117	8.53277e-11
ld_Glut-15;mz_8.11_Glut	ld_Glut-15	mz_8.11_Glut	ld_g22197;mz_cdh13	3.49604e-15	4.34404e-14
ld_Glut-15;mz_8.11_Glut	ld_Glut-15	mz_8.11_Glut	ld_g8101;mz_LOC101470646	3.8593e-06	2.65545e-24
ld_Glut-15;mz_8.11_Glut	ld_Glut-15	mz_8.11_Glut	ld_g15538;mz_gabrg2	2.44859e-23	9.60848e-13
ld_Glut-15;mz_8.11_Glut	ld_Glut-15	mz_8.11_Glut	ld_g6231;mz_alk	1.91285e-112	3.42184e-37
ld_Glut-15;mz_8.11_Glut	ld_Glut-15	mz_8.11_Glut	ld_g20411;mz_LOC101469196	8.22819e-14	1.21707e-38
ld_Glut-15;mz_8.11_Glut	ld_Glut-15	mz_8.11_Glut	ld_g13591;mz_LOC101477058	4.35495e-29	1.3791e-12
ld_Glut-15;mz_8.11_Glut	ld_Glut-15	mz_8.11_Glut	ld_g2820;mz_grid2	2.01097e-09	8.92262e-22
ld_Glut-15;mz_8.11_Glut	ld_Glut-15	mz_8.11_Glut	ld_g1330;mz_cdh22	1.66922e-39	8.71955e-11
ld_Glut-15;mz_8.11_Glut	ld_Glut-15	mz_8.11_Glut	ld_g7101;mz_unc5a	1.86423e-42	1.33308e-08
ld_Glut-15;mz_8.11_Glut	ld_Glut-15	mz_8.11_Glut	ld_g9133;mz_LOC101487169	0.0007143	5.54386e-29
ld_Glut-15;mz_8.11_Glut	ld_Glut-15	mz_8.11_Glut	ld_g15334;mz_LOC101479613	1.65523e-08	1.01083e-22
ld_Glut-15;mz_8.11_Glut	ld_Glut-15	mz_8.11_Glut	ld_g20592;mz_grid2	1.57147e-40	8.92262e-22
ld_Glut-15;mz_8.11_Glut	ld_Glut-15	mz_8.11_Glut	ld_g8551;mz_LOC101486592	1.67679e-31	2.61973e-18
ld_Glut-15;mz_8.11_Glut	ld_Glut-15	mz_8.11_Glut	ld_g4882;mz_csmd2	4.66632e-24	2.62796e-13
ld_Glut-15;mz_8.11_Glut	ld_Glut-15	mz_8.11_Glut	ld_g177;mz_cdh22	6.73079e-09	8.71955e-11
ld_Glut-15;mz_8.11_Glut	ld_Glut-15	mz_8.11_Glut	ld_g15334;mz_arpp21	1.65523e-08	1.14993e-15
ld_Glut-15;mz_8.11_Glut	ld_Glut-15	mz_8.11_Glut	ld_g11284;mz_csmd2	3.0327e-08	2.62796e-13
ld_Glut-15;mz_8.11_Glut	ld_Glut-15	mz_8.11_Glut	ld_g9135;mz_LOC101487169	1.26515e-12	5.54386e-29
ld_Glut-15;mz_8.11_Glut	ld_Glut-15	mz_8.11_Glut	ld_g13927;mz_LOC101469939	4.71247e-18	7.52646e-07
ld_Glut-15;mz_8.11_Glut	ld_Glut-15	mz_8.11_Glut	ld_g19752;mz_LOC101482014	7.2833e-06	0.00746256
ld_Glut-15;mz_8.11_Glut	ld_Glut-15	mz_8.11_Glut	ld_g8570;mz_LOC101482853	7.08481e-26	3.28897e-06
ld_Glut-15;mz_8.11_Glut	ld_Glut-15	mz_8.11_Glut	ld_g9128;mz_gabrg2	3.94236e-10	9.60848e-13
ld_Glut-15;mz_8.11_Glut	ld_Glut-15	mz_8.11_Glut	ld_g20325;mz_LOC101488046	5.60848e-37	1.93545e-13
ld_Glut-15;mz_8.11_Glut	ld_Glut-15	mz_8.11_Glut	ld_g21340;mz_LOC101482517	0.002013	1.65148e-07
ld_Glut-15;mz_8.11_Glut	ld_Glut-15	mz_8.11_Glut	ld_g17457;mz_celf4	1.71141e-09	1.21404e-09
ld_Glut-15;mz_8.11_Glut	ld_Glut-15	mz_8.11_Glut	ld_g15514;mz_LOC101482517	1.44081e-05	1.65148e-07
ld_Glut-15;mz_8.11_Glut	ld_Glut-15	mz_8.11_Glut	ld_g3540;mz_dner	1.05395e-11	0.00014605
ld_Glut-15;mz_8.11_Glut	ld_Glut-15	mz_8.11_Glut	ld_g17751;mz_nlgn1	2.63355e-15	1.75833e-18
ld_Glut-15;mz_8.11_Glut	ld_Glut-15	mz_8.11_Glut	ld_g9133;mz_gabrg2	0.0007143	9.60848e-13
ld_Glut-15;mz_8.11_Glut	ld_Glut-15	mz_8.11_Glut	ld_g18390;mz_LOC101471251	0.00026734	1.26705e-22
ld_Glut-15;mz_8.11_Glut	ld_Glut-15	mz_8.11_Glut	ld_g19439;mz_LOC101469271	2.13471e-34	1.74182e-07
ld_Glut-15;mz_8.11_Glut	ld_Glut-15	mz_8.11_Glut	ld_g12538;mz_plcl1	1.85998e-13	2.22882e-14
ld_Glut-15;mz_8.11_Glut	ld_Glut-15	mz_8.11_Glut	ld_g14394;mz_nlgn1	4.88717e-29	1.75833e-18
ld_Glut-15;mz_8.11_Glut	ld_Glut-15	mz_8.11_Glut	ld_g11136;mz_celf4	9.81653e-10	1.21404e-09
ld_Glut-15;mz_8.11_Glut	ld_Glut-15	mz_8.11_Glut	ld_g22517;mz_kcnd3	2.49672e-68	5.12806e-10
ld_Glut-15;mz_8.11_Glut	ld_Glut-15	mz_8.11_Glut	ld_g9128;mz_gabrd	3.94236e-10	1.19821e-05
ld_Glut-15;mz_8.11_Glut	ld_Glut-15	mz_8.11_Glut	ld_g12078;mz_syn3	2.32079e-35	4.74635e-11
ld_Glut-15;mz_8.11_Glut	ld_Glut-15	mz_8.11_Glut	ld_g9624;mz_plcl1	3.19444e-09	2.22882e-14
ld_Glut-15;mz_8.11_Glut	ld_Glut-15	mz_8.11_Glut	ld_g9177;mz_ptprn2	1.32181e-97	0.000741727
ld_Glut-15;mz_8.11_Glut	ld_Glut-15	mz_8.11_Glut	ld_g14548;mz_LOC101465762	1.41703e-10	1.94009e-10
ld_Glut-15;mz_8.11_Glut	ld_Glut-15	mz_8.11_Glut	ld_g13510;mz_grid2	1.22801e-16	8.92262e-22
ld_Glut-15;mz_8.11_Glut	ld_Glut-15	mz_8.11_Glut	ld_g9133;mz_gabrd	0.0007143	1.19821e-05
ld_Glut-15;mz_8.11_Glut	ld_Glut-15	mz_8.11_Glut	ld_g2820;mz_LOC112435268	2.01097e-09	6.36478e-16
ld_Glut-15;mz_8.11_Glut	ld_Glut-15	mz_8.11_Glut	ld_g5315;mz_hivep1	2.42797e-40	0.00460989
ld_Glut-15;mz_8.11_Glut	ld_Glut-15	mz_8.11_Glut	ld_g9135;mz_gabrg2	1.26515e-12	9.60848e-13
ld_Glut-15;mz_8.11_Glut	ld_Glut-15	mz_8.11_Glut	ld_g11423;mz_LOC101467318	6.55127e-06	2.00068e-06
ld_Glut-15;mz_8.11_Glut	ld_Glut-15	mz_8.11_Glut	ld_g23028;mz_gabrg2	1.21255e-25	9.60848e-13
ld_Glut-15;mz_8.11_Glut	ld_Glut-15	mz_8.11_Glut	ld_g11725;mz_celf4	1.01004e-172	1.21404e-09
ld_Glut-15;mz_8.11_Glut	ld_Glut-15	mz_8.11_Glut	ld_g21933;mz_LOC101468878	4.50158e-87	6.49297e-12
ld_Glut-15;mz_8.11_Glut	ld_Glut-15	mz_8.11_Glut	ld_g7967;mz_pak5	1.28477e-05	1.23895e-16
ld_Glut-15;mz_8.11_Glut	ld_Glut-15	mz_8.11_Glut	ld_g20816;mz_kndc1	9.28708e-16	6.96951e-16
ld_Glut-15;mz_8.11_Glut	ld_Glut-15	mz_8.11_Glut	ld_g12639;mz_cacna1g	6.31302e-05	1.39259e-29
ld_Glut-15;mz_8.11_Glut	ld_Glut-15	mz_8.11_Glut	ld_g20592;mz_LOC112435268	1.57147e-40	6.36478e-16
ld_Glut-15;mz_8.11_Glut	ld_Glut-15	mz_8.11_Glut	ld_g9135;mz_gabrd	1.26515e-12	1.19821e-05
ld_Glut-15;mz_8.11_Glut	ld_Glut-15	mz_8.11_Glut	ld_g23028;mz_gabrd	1.21255e-25	1.19821e-05
ld_Glut-15;mz_8.11_Glut	ld_Glut-15	mz_8.11_Glut	ld_g4886;mz_adgrb3	2.89356e-06	9.856e-08
ld_Glut-15;mz_8.11_Glut	ld_Glut-15	mz_8.11_Glut	ld_g19791;mz_LOC101476669	0.00862165	0.00769865
ld_Glut-15;mz_8.11_Glut	ld_Glut-15	mz_8.11_Glut	ld_g10250;mz_ptprn2	4.49565e-31	0.000741727
ld_Glut-15;mz_8.11_Glut	ld_Glut-15	mz_8.11_Glut	ld_g366;mz_syn3	4.97302e-12	4.74635e-11
ld_Glut-15;mz_8.11_Glut	ld_Glut-15	mz_8.11_Glut	ld_g177;mz_cdh8	6.73079e-09	1.97441e-06
ld_Glut-15;mz_8.11_Glut	ld_Glut-15	mz_8.11_Glut	ld_g22909;mz_agrn	1.31182e-75	2.44792e-09
ld_Glut-15;mz_8.11_Glut	ld_Glut-15	mz_8.11_Glut	ld_g120;mz_LOC101479613	2.88155e-06	1.01083e-22
ld_Glut-15;mz_8.11_Glut	ld_Glut-15	mz_8.11_Glut	ld_g16959;mz_lrrc7	4.90708e-13	0.00569339
ld_Glut-15;mz_8.11_Glut	ld_Glut-15	mz_8.11_Glut	ld_g2567;mz_LOC101474026	5.08002e-11	7.0616e-15
ld_Glut-15;mz_8.11_Glut	ld_Glut-15	mz_8.11_Glut	ld_g2567;mz_LOC101469939	5.08002e-11	7.52646e-07
ld_Glut-15;mz_8.11_Glut	ld_Glut-15	mz_8.11_Glut	ld_g19752;mz_LOC101484089	7.2833e-06	1.80828e-25
ld_Glut-15;mz_8.11_Glut	ld_Glut-15	mz_8.11_Glut	ld_g1357;mz_astn1	4.35413e-07	0.00212711
ld_Glut-15;mz_8.11_Glut	ld_Glut-15	mz_8.11_Glut	ld_g120;mz_arpp21	2.88155e-06	1.14993e-15
ld_Glut-15;mz_8.11_Glut	ld_Glut-15	mz_8.11_Glut	ld_g13510;mz_LOC112435268	1.22801e-16	6.36478e-16
ld_Glut-15;mz_8.11_Glut	ld_Glut-15	mz_8.11_Glut	ld_g15306;mz_LOC101468878	1.67087e-09	6.49297e-12
ld_Glut-15;mz_8.11_Glut	ld_Glut-15	mz_8.11_Glut	ld_g1493;mz_lrp4	0.000205286	0.00299501
ld_Glut-15;mz_8.11_Glut	ld_Glut-15	mz_8.11_Glut	ld_g120;mz_r3hdm2	2.88155e-06	6.09605e-09
ld_Glut-15;mz_8.11_Glut	ld_Glut-15	mz_8.11_Glut	ld_g6688;mz_LOC101488074	7.4908e-51	0.000161419
ld_Glut-15;mz_8.11_Glut	ld_Glut-15	mz_8.11_Glut	ld_g6923;mz_astn1	2.99556e-08	0.00212711
ld_Glut-15;mz_8.11_Glut	ld_Glut-15	mz_8.11_Glut	ld_g11689;mz_LOC101475732	9.19637e-05	2.48467e-15
ld_Glut-15;mz_8.11_Glut	ld_Glut-15	mz_8.11_Glut	ld_g5018;mz_LOC101479613	3.39366e-35	1.01083e-22
ld_Glut-15;mz_8.11_Glut	ld_Glut-15	mz_8.11_Glut	ld_g5018;mz_arpp21	3.39366e-35	1.14993e-15
ld_Glut-15;mz_8.11_Glut	ld_Glut-15	mz_8.11_Glut	ld_g5264;mz_LOC101482519	2.47274e-16	0.00013661
ld_Glut-15;mz_8.11_Glut	ld_Glut-15	mz_8.11_Glut	ld_g5018;mz_r3hdm2	3.39366e-35	6.09605e-09
ld_Glut-15;mz_8.11_Glut	ld_Glut-15	mz_8.11_Glut	ld_g21951;mz_LOC101480452	1.44923e-10	0.000196347
ld_Glut-15;mz_8.11_Glut	ld_Glut-15	mz_8.11_Glut	ld_g6680;mz_LOC101488074	0.00690196	0.000161419
ld_Glut-15;mz_8.11_Glut	ld_Glut-15	mz_8.11_Glut	ld_g439;mz_LOC101474026	0.000132059	7.0616e-15
ld_Glut-15;mz_8.11_Glut	ld_Glut-15	mz_8.11_Glut	ld_g6160;mz_LOC101482853	0.00309594	3.28897e-06
ld_Glut-15;mz_8.11_Glut	ld_Glut-15	mz_8.11_Glut	ld_g621;mz_LOC101476669	3.7075e-07	0.00769865
ld_Glut-15;mz_8.11_Glut	ld_Glut-15	mz_8.11_Glut	ld_g18379;mz_LOC101464467	0.00476856	4.62594e-10
ld_Glut-15;mz_8.11_Glut	ld_Glut-15	mz_8.11_Glut	ld_g6890;mz_LOC101468010	2.22102e-05	5.65804e-13
ld_Glut-15;mz_8.11_Glut	ld_Glut-15	mz_8.11_Glut	ld_g1691;mz_unc13a	2.13723e-09	3.66674e-11
ld_Glut-15;mz_8.1_Glut	ld_Glut-15	mz_8.1_Glut	ld_g6243;mz_fosl2	2.26112e-294	3.77729e-06
ld_Glut-15;mz_8.1_Glut	ld_Glut-15	mz_8.1_Glut	ld_g12917;mz_LOC101487767	3.24456e-47	0
ld_Glut-15;mz_8.1_Glut	ld_Glut-15	mz_8.1_Glut	ld_g16821;mz_LOC101487447	4.41815e-23	7.17752e-84
ld_Glut-15;mz_8.1_Glut	ld_Glut-15	mz_8.1_Glut	ld_g7758;mz_fosl2	1.86046e-45	3.77729e-06
ld_Glut-15;mz_8.1_Glut	ld_Glut-15	mz_8.1_Glut	ld_g5286;mz_LOC101465476	1.89628e-117	1.55379e-274
ld_Glut-15;mz_8.1_Glut	ld_Glut-15	mz_8.1_Glut	ld_g8396;mz_LOC101480811	0.00193072	3.82064e-19
ld_Glut-15;mz_8.1_Glut	ld_Glut-15	mz_8.1_Glut	ld_g1932;mz_LOC101467831	2.53832e-22	9.8553e-06
ld_Glut-15;mz_8.1_Glut	ld_Glut-15	mz_8.1_Glut	ld_g8943;mz_ppm1e	1.10516e-170	3.33461e-75
ld_Glut-15;mz_8.1_Glut	ld_Glut-15	mz_8.1_Glut	ld_g15334;mz_LOC101479613	1.65523e-08	0
ld_Glut-15;mz_8.1_Glut	ld_Glut-15	mz_8.1_Glut	ld_g9128;mz_LOC101470427	3.94236e-10	4.89555e-194
ld_Glut-15;mz_8.1_Glut	ld_Glut-15	mz_8.1_Glut	ld_g9128;mz_gabrd	3.94236e-10	1.06298e-228
ld_Glut-15;mz_8.1_Glut	ld_Glut-15	mz_8.1_Glut	ld_g8779;mz_LOC101481473	2.62822e-247	8.27139e-15
ld_Glut-15;mz_8.1_Glut	ld_Glut-15	mz_8.1_Glut	ld_g5315;mz_hivep1	2.42797e-40	1.50004e-183
ld_Glut-15;mz_8.1_Glut	ld_Glut-15	mz_8.1_Glut	ld_g8101;mz_LOC101465476	3.8593e-06	1.55379e-274
ld_Glut-15;mz_8.1_Glut	ld_Glut-15	mz_8.1_Glut	ld_g5018;mz_LOC101479613	3.39366e-35	0
ld_Glut-15;mz_8.1_Glut	ld_Glut-15	mz_8.1_Glut	ld_g10896;mz_pcdh9	2.47472e-22	9.7521e-30
ld_Glut-15;mz_8.1_Glut	ld_Glut-15	mz_8.1_Glut	ld_g15514;mz_LOC101482517	1.44081e-05	1.56328e-90
ld_Glut-15;mz_8.1_Glut	ld_Glut-15	mz_8.1_Glut	ld_g8779;mz_camk2a	2.62822e-247	7.92013e-14
ld_Glut-15;mz_8.1_Glut	ld_Glut-15	mz_8.1_Glut	ld_g1412;mz_LOC101472395	6.91707e-91	8.52287e-126
ld_Glut-15;mz_8.1_Glut	ld_Glut-15	mz_8.1_Glut	ld_g8807;mz_LOC101482226	1.11302e-20	5.99736e-107
ld_Glut-15;mz_8.1_Glut	ld_Glut-15	mz_8.1_Glut	ld_g9133;mz_LOC101470427	0.0007143	4.89555e-194
ld_Glut-15;mz_8.1_Glut	ld_Glut-15	mz_8.1_Glut	ld_g9133;mz_gabrd	0.0007143	1.06298e-228
ld_Glut-15;mz_8.1_Glut	ld_Glut-15	mz_8.1_Glut	ld_g9135;mz_LOC101470427	1.26515e-12	4.89555e-194
ld_Glut-15;mz_8.1_Glut	ld_Glut-15	mz_8.1_Glut	ld_g9135;mz_gabrd	1.26515e-12	1.06298e-228
ld_Glut-15;mz_8.1_Glut	ld_Glut-15	mz_8.1_Glut	ld_g12658;mz_LOC101473063	1.46357e-93	5.25733e-30
ld_Glut-15;mz_8.1_Glut	ld_Glut-15	mz_8.1_Glut	ld_g7967;mz_pak1	1.28477e-05	5.92907e-34
ld_Glut-15;mz_8.1_Glut	ld_Glut-15	mz_8.1_Glut	ld_g12538;mz_plcl1	1.85998e-13	6.53205e-70
ld_Glut-15;mz_8.1_Glut	ld_Glut-15	mz_8.1_Glut	ld_g9938;mz_znf385d	7.31938e-21	6.42301e-13
ld_Glut-15;mz_8.1_Glut	ld_Glut-15	mz_8.1_Glut	ld_g23028;mz_LOC101470427	1.21255e-25	4.89555e-194
ld_Glut-15;mz_8.1_Glut	ld_Glut-15	mz_8.1_Glut	ld_g16707;mz_dusp5	8.74247e-113	2.44892e-13
ld_Glut-15;mz_8.1_Glut	ld_Glut-15	mz_8.1_Glut	ld_g23028;mz_gabrd	1.21255e-25	1.06298e-228
ld_Glut-15;mz_8.1_Glut	ld_Glut-15	mz_8.1_Glut	ld_g5286;mz_epha5	1.89628e-117	9.17135e-104
ld_Glut-15;mz_8.1_Glut	ld_Glut-15	mz_8.1_Glut	ld_g22390;mz_LOC101482985	0.00645756	9.01787e-15
ld_Glut-15;mz_8.1_Glut	ld_Glut-15	mz_8.1_Glut	ld_g22517;mz_kcnd3	2.49672e-68	6.62872e-179
ld_Glut-15;mz_8.1_Glut	ld_Glut-15	mz_8.1_Glut	ld_g10995;mz_LOC101470284	0.00329766	6.27311e-86
ld_Glut-15;mz_8.1_Glut	ld_Glut-15	mz_8.1_Glut	ld_g20430;mz_mapk1	5.47147e-99	1.15333e-05
ld_Glut-15;mz_8.1_Glut	ld_Glut-15	mz_8.1_Glut	ld_g8551;mz_LOC101486592	1.67679e-31	0
ld_Glut-15;mz_8.1_Glut	ld_Glut-15	mz_8.1_Glut	ld_g14394;mz_nlgn1	4.88717e-29	0
ld_Glut-15;mz_8.1_Glut	ld_Glut-15	mz_8.1_Glut	ld_g4795;mz_kcnk9	2.00911e-08	2.30055e-69
ld_Glut-15;mz_8.1_Glut	ld_Glut-15	mz_8.1_Glut	ld_g12917;mz_LOC101471904	3.24456e-47	1.45342e-08
ld_Glut-15;mz_8.1_Glut	ld_Glut-15	mz_8.1_Glut	ld_g8101;mz_epha5	3.8593e-06	9.17135e-104
ld_Glut-15;mz_8.1_Glut	ld_Glut-15	mz_8.1_Glut	ld_g177;mz_cdh22	6.73079e-09	2.96784e-104
ld_Glut-15;mz_8.1_Glut	ld_Glut-15	mz_8.1_Glut	ld_g17473;mz_midn	2.36206e-44	1.82365e-11
ld_Glut-15;mz_8.1_Glut	ld_Glut-15	mz_8.1_Glut	ld_g21214;mz_LOC101470345	6.57862e-46	0.000166363
ld_Glut-15;mz_8.1_Glut	ld_Glut-15	mz_8.1_Glut	ld_g1330;mz_cdh22	1.66922e-39	2.96784e-104
ld_Glut-15;mz_8.1_Glut	ld_Glut-15	mz_8.1_Glut	ld_g2567;mz_LOC101474026	5.08002e-11	1.11309e-181
ld_Glut-15;mz_8.1_Glut	ld_Glut-15	mz_8.1_Glut	ld_g17634;mz_cpeb3	5.01692e-14	1.195e-28
ld_Glut-15;mz_8.1_Glut	ld_Glut-15	mz_8.1_Glut	ld_g5380;mz_rnf19b	8.61219e-18	2.77481e-74
ld_Glut-15;mz_8.1_Glut	ld_Glut-15	mz_8.1_Glut	ld_g22452;mz_LOC101464954	2.76132e-08	3.80512e-76
ld_Glut-15;mz_8.1_Glut	ld_Glut-15	mz_8.1_Glut	ld_g5174;mz_LOC101481040	2.61654e-31	1.89834e-31
ld_Glut-15;mz_8.1_Glut	ld_Glut-15	mz_8.1_Glut	ld_g16445;mz_mxd1	2.91073e-44	7.92375e-06
ld_Glut-15;mz_8.1_Glut	ld_Glut-15	mz_8.1_Glut	ld_g120;mz_LOC101479613	2.88155e-06	0
ld_Glut-15;mz_8.1_Glut	ld_Glut-15	mz_8.1_Glut	ld_g8101;mz_LOC101470646	3.8593e-06	4.25377e-83
ld_Glut-15;mz_8.1_Glut	ld_Glut-15	mz_8.1_Glut	ld_g439;mz_LOC101474026	0.000132059	1.11309e-181
ld_Glut-15;mz_8.1_Glut	ld_Glut-15	mz_8.1_Glut	ld_g9177;mz_ptprn2	1.32181e-97	1.91246e-73
ld_Glut-15;mz_8.1_Glut	ld_Glut-15	mz_8.1_Glut	ld_g11707;mz_LOC101483724	4.0205e-18	7.11294e-36
ld_Glut-15;mz_8.1_Glut	ld_Glut-15	mz_8.1_Glut	ld_g11707;mz_dgki	4.0205e-18	5.88521e-20
ld_Glut-15;mz_8.1_Glut	ld_Glut-15	mz_8.1_Glut	ld_g16039;mz_LOC112434436	0.000362964	0.00150152
ld_Glut-15;mz_8.1_Glut	ld_Glut-15	mz_8.1_Glut	ld_g5286;mz_LOC101474544	1.89628e-117	1.56373e-22
ld_Glut-15;mz_8.1_Glut	ld_Glut-15	mz_8.1_Glut	ld_g8636;mz_dlg3	2.0727e-297	1.40168e-18
ld_Glut-15;mz_8.1_Glut	ld_Glut-15	mz_8.1_Glut	ld_g21933;mz_LOC112432837	4.50158e-87	0.00101296
ld_Glut-15;mz_8.1_Glut	ld_Glut-15	mz_8.1_Glut	ld_g16757;mz_slc8a3	0.005637	2.46335e-113
ld_Glut-15;mz_8.1_Glut	ld_Glut-15	mz_8.1_Glut	ld_g15774;mz_rims4	5.27577e-247	0.000799708
ld_Glut-15;mz_8.1_Glut	ld_Glut-15	mz_8.1_Glut	ld_g8570;mz_LOC101482853	7.08481e-26	5.74637e-15
ld_Glut-15;mz_8.1_Glut	ld_Glut-15	mz_8.1_Glut	ld_g14962;mz_LOC101486400	4.62809e-36	7.66458e-23
ld_Glut-15;mz_8.1_Glut	ld_Glut-15	mz_8.1_Glut	ld_g12045;mz_LOC105941326	5.86275e-11	0.000212346
ld_Glut-15;mz_8.1_Glut	ld_Glut-15	mz_8.1_Glut	ld_g21340;mz_LOC101482517	0.002013	1.56328e-90
ld_Glut-15;mz_8.1_Glut	ld_Glut-15	mz_8.1_Glut	ld_g22197;mz_LOC101477622	3.49604e-15	0.00222736
ld_Glut-15;mz_8.1_Glut	ld_Glut-15	mz_8.1_Glut	ld_g17751;mz_nlgn1	2.63355e-15	0
ld_Glut-15;mz_8.1_Glut	ld_Glut-15	mz_8.1_Glut	ld_g10378;mz_kcna4	1.27629e-69	4.22618e-32
ld_Glut-15;mz_8.1_Glut	ld_Glut-15	mz_8.1_Glut	ld_g19678;mz_LOC101486656	5.66388e-27	2.53968e-07
ld_Glut-15;mz_8.1_Glut	ld_Glut-15	mz_8.1_Glut	ld_g16610;mz_atp2a3	1.28244e-18	7.60552e-18
ld_Glut-15;mz_8.1_Glut	ld_Glut-15	mz_8.1_Glut	ld_g12917;mz_LOC101482887	3.24456e-47	2.04249e-24
ld_Glut-15;mz_8.1_Glut	ld_Glut-15	mz_8.1_Glut	ld_g20430;mz_mapk10	5.47147e-99	2.05434e-10
ld_Glut-15;mz_8.1_Glut	ld_Glut-15	mz_8.1_Glut	ld_g8101;mz_LOC101474544	3.8593e-06	1.56373e-22
ld_Glut-15;mz_8.1_Glut	ld_Glut-15	mz_8.1_Glut	ld_g15810;mz_LOC101473063	5.82258e-07	5.25733e-30
ld_Glut-15;mz_8.1_Glut	ld_Glut-15	mz_8.1_Glut	ld_g177;mz_cdh8	6.73079e-09	3.36122e-47
ld_Glut-15;mz_8.1_Glut	ld_Glut-15	mz_8.1_Glut	ld_g21048;mz_rims4	1.00652e-17	0.000799708
ld_Glut-15;mz_8.1_Glut	ld_Glut-15	mz_8.1_Glut	ld_g1458;mz_LOC101474482	1.43079e-98	1.58241e-27
ld_Glut-15;mz_8.1_Glut	ld_Glut-15	mz_8.1_Glut	ld_g10378;mz_LOC112436333	1.27629e-69	7.01284e-05
ld_Glut-15;mz_8.1_Glut	ld_Glut-15	mz_8.1_Glut	ld_g15306;mz_LOC112432837	1.67087e-09	0.00101296
ld_Glut-15;mz_8.1_Glut	ld_Glut-15	mz_8.1_Glut	ld_g9581;mz_lrch1	8.13954e-07	1.09972e-16
ld_Glut-15;mz_8.1_Glut	ld_Glut-15	mz_8.1_Glut	ld_g14394;mz_LOC101469195	4.88717e-29	8.83414e-10
ld_Glut-15;mz_8.1_Glut	ld_Glut-15	mz_8.1_Glut	ld_g5048;mz_csmd2	7.72645e-39	1.00234e-06
ld_Glut-15;mz_8.1_Glut	ld_Glut-15	mz_8.1_Glut	ld_g15334;mz_arpp21	1.65523e-08	3.82352e-05
ld_Glut-15;mz_8.1_Glut	ld_Glut-15	mz_8.1_Glut	ld_g16595;mz_LOC101487477	7.37746e-23	3.40962e-05
ld_Glut-15;mz_8.1_Glut	ld_Glut-15	mz_8.1_Glut	ld_g5174;mz_LOC101483928	2.61654e-31	1.48396e-10
ld_Glut-15;mz_8.1_Glut	ld_Glut-15	mz_8.1_Glut	ld_g4400;mz_LOC101470646	7.80282e-07	4.25377e-83
ld_Glut-15;mz_8.1_Glut	ld_Glut-15	mz_8.1_Glut	ld_g5048;mz_LOC101478087	7.72645e-39	2.01432e-35
ld_Glut-15;mz_8.1_Glut	ld_Glut-15	mz_8.1_Glut	ld_g4395;mz_clstn1	3.03687e-15	6.3141e-07
ld_Glut-15;mz_8.1_Glut	ld_Glut-15	mz_8.1_Glut	ld_g8636;mz_LOC101468517	2.0727e-297	5.97425e-14
ld_Glut-15;mz_8.1_Glut	ld_Glut-15	mz_8.1_Glut	ld_g10829;mz_scg3	1.24383e-07	2.72945e-11
ld_Glut-15;mz_8.1_Glut	ld_Glut-15	mz_8.1_Glut	ld_g5286;mz_epha7	1.89628e-117	6.16567e-26
ld_Glut-15;mz_8.1_Glut	ld_Glut-15	mz_8.1_Glut	ld_g439;mz_LOC101481473	0.000132059	8.27139e-15
ld_Glut-15;mz_8.1_Glut	ld_Glut-15	mz_8.1_Glut	ld_g9128;mz_gabrg2	3.94236e-10	5.48792e-25
ld_Glut-15;mz_8.1_Glut	ld_Glut-15	mz_8.1_Glut	ld_g12078;mz_syn3	2.32079e-35	0.000878062
ld_Glut-15;mz_8.1_Glut	ld_Glut-15	mz_8.1_Glut	ld_g2567;mz_camk2a	5.08002e-11	7.92013e-14
ld_Glut-15;mz_8.1_Glut	ld_Glut-15	mz_8.1_Glut	ld_g15514;mz_fgf14	1.44081e-05	3.8142e-36
ld_Glut-15;mz_8.1_Glut	ld_Glut-15	mz_8.1_Glut	ld_g22383;mz_rapgefl1	0.000206621	8.75556e-08
ld_Glut-15;mz_8.1_Glut	ld_Glut-15	mz_8.1_Glut	ld_g13665;mz_LOC101468151	1.53107e-282	0.000181866
ld_Glut-15;mz_8.1_Glut	ld_Glut-15	mz_8.1_Glut	ld_g13249;mz_hdac5	1.00632e-12	0.00110293
ld_Glut-15;mz_8.1_Glut	ld_Glut-15	mz_8.1_Glut	ld_g1071;mz_LOC101476947	0.00359824	3.84113e-23
ld_Glut-15;mz_8.1_Glut	ld_Glut-15	mz_8.1_Glut	ld_g23015;mz_LOC101482985	0.00630394	9.01787e-15
ld_Glut-15;mz_8.1_Glut	ld_Glut-15	mz_8.1_Glut	ld_g5378;mz_dst	1.64807e-123	2.4154e-23
ld_Glut-15;mz_8.1_Glut	ld_Glut-15	mz_8.1_Glut	ld_g11717;mz_sfmbt2	0.000335363	8.27345e-09
ld_Glut-15;mz_8.1_Glut	ld_Glut-15	mz_8.1_Glut	ld_g3763;mz_gucy1a2	4.49054e-19	2.45494e-17
ld_Glut-15;mz_8.1_Glut	ld_Glut-15	mz_8.1_Glut	ld_g21352;mz_dlg3	9.96893e-43	1.40168e-18
ld_Glut-15;mz_8.1_Glut	ld_Glut-15	mz_8.1_Glut	ld_g5018;mz_arpp21	3.39366e-35	3.82352e-05
ld_Glut-15;mz_8.1_Glut	ld_Glut-15	mz_8.1_Glut	ld_g13927;mz_LOC101469939	4.71247e-18	0.00638562
ld_Glut-15;mz_8.1_Glut	ld_Glut-15	mz_8.1_Glut	ld_g13523;mz_LOC101467328	2.03928e-13	0.00904442
ld_Glut-15;mz_8.1_Glut	ld_Glut-15	mz_8.1_Glut	ld_g8908;mz_cpeb3	0.000554495	1.195e-28
ld_Glut-15;mz_8.1_Glut	ld_Glut-15	mz_8.1_Glut	ld_g11725;mz_celf4	1.01004e-172	4.729e-26
ld_Glut-15;mz_8.1_Glut	ld_Glut-15	mz_8.1_Glut	ld_g19439;mz_LOC101469271	2.13471e-34	1.96333e-101
ld_Glut-15;mz_8.1_Glut	ld_Glut-15	mz_8.1_Glut	ld_g21048;mz_LOC101485948	1.00652e-17	0.000172366
ld_Glut-15;mz_8.1_Glut	ld_Glut-15	mz_8.1_Glut	ld_g3763;mz_gucy1a1	4.49054e-19	1.08522e-08
ld_Glut-15;mz_8.1_Glut	ld_Glut-15	mz_8.1_Glut	ld_g4400;mz_LOC101465416	7.80282e-07	4.6571e-49
ld_Glut-15;mz_8.1_Glut	ld_Glut-15	mz_8.1_Glut	ld_g11717;mz_sfmbt1	0.000335363	0.000384499
ld_Glut-15;mz_8.1_Glut	ld_Glut-15	mz_8.1_Glut	ld_g2567;mz_LOC101469939	5.08002e-11	0.00638562
ld_Glut-15;mz_8.1_Glut	ld_Glut-15	mz_8.1_Glut	ld_g5888;mz_LOC101473746	1.02061e-11	6.82183e-11
ld_Glut-15;mz_8.1_Glut	ld_Glut-15	mz_8.1_Glut	ld_g4791;mz_khdrbs3	1.56846e-30	7.88637e-15
ld_Glut-15;mz_8.1_Glut	ld_Glut-15	mz_8.1_Glut	ld_g6142;mz_LOC101481019	7.28385e-15	3.70563e-22
ld_Glut-15;mz_8.1_Glut	ld_Glut-15	mz_8.1_Glut	ld_g8101;mz_epha7	3.8593e-06	6.16567e-26
ld_Glut-15;mz_8.1_Glut	ld_Glut-15	mz_8.1_Glut	ld_g12639;mz_LOC112434712	6.31302e-05	4.94413e-14
ld_Glut-15;mz_8.1_Glut	ld_Glut-15	mz_8.1_Glut	ld_g12081;mz_etv6	0.00148468	2.82485e-06
ld_Glut-15;mz_8.1_Glut	ld_Glut-15	mz_8.1_Glut	ld_g9133;mz_gabrg2	0.0007143	5.48792e-25
ld_Glut-15;mz_8.1_Glut	ld_Glut-15	mz_8.1_Glut	ld_g4400;mz_LOC101474544	7.80282e-07	1.56373e-22
ld_Glut-15;mz_8.1_Glut	ld_Glut-15	mz_8.1_Glut	ld_g9135;mz_gabrg2	1.26515e-12	5.48792e-25
ld_Glut-15;mz_8.1_Glut	ld_Glut-15	mz_8.1_Glut	ld_g4287;mz_mapk1	0.000407334	1.15333e-05
ld_Glut-15;mz_8.1_Glut	ld_Glut-15	mz_8.1_Glut	ld_g12895;mz_LOC101476055	1.41376e-31	0.00108289
ld_Glut-15;mz_8.1_Glut	ld_Glut-15	mz_8.1_Glut	ld_g19604;mz_stmn4	1.9262e-09	0.00348886
ld_Glut-15;mz_8.1_Glut	ld_Glut-15	mz_8.1_Glut	ld_g15248;mz_aplp1	6.32202e-30	4.4881e-09
ld_Glut-15;mz_8.1_Glut	ld_Glut-15	mz_8.1_Glut	ld_g16175;mz_LOC101486400	0.000329748	7.66458e-23
ld_Glut-15;mz_8.1_Glut	ld_Glut-15	mz_8.1_Glut	ld_g8169;mz_hnrnpul1	9.97826e-25	0.000155367
ld_Glut-15;mz_8.1_Glut	ld_Glut-15	mz_8.1_Glut	ld_g20411;mz_LOC101469196	8.22819e-14	3.98862e-20
ld_Glut-15;mz_8.1_Glut	ld_Glut-15	mz_8.1_Glut	ld_g11689;mz_LOC101475732	9.19637e-05	2.0002e-126
ld_Glut-15;mz_8.1_Glut	ld_Glut-15	mz_8.1_Glut	ld_g23028;mz_gabrg2	1.21255e-25	5.48792e-25
ld_Glut-15;mz_8.1_Glut	ld_Glut-15	mz_8.1_Glut	ld_g14543;mz_LOC112434436	1.41167e-13	0.00150152
ld_Glut-15;mz_8.1_Glut	ld_Glut-15	mz_8.1_Glut	ld_g1712;mz_midn	2.70897e-15	1.82365e-11
ld_Glut-15;mz_8.1_Glut	ld_Glut-15	mz_8.1_Glut	ld_g4279;mz_wsb1	4.04438e-05	1.56029e-08
ld_Glut-15;mz_8.1_Glut	ld_Glut-15	mz_8.1_Glut	ld_g4882;mz_csmd2	4.66632e-24	1.00234e-06
ld_Glut-15;mz_8.1_Glut	ld_Glut-15	mz_8.1_Glut	ld_g11136;mz_celf4	9.81653e-10	4.729e-26
ld_Glut-15;mz_8.1_Glut	ld_Glut-15	mz_8.1_Glut	ld_g21352;mz_LOC101468517	9.96893e-43	5.97425e-14
ld_Glut-15;mz_8.1_Glut	ld_Glut-15	mz_8.1_Glut	ld_g1728;mz_LOC101464089	4.90228e-06	7.5932e-08
ld_Glut-15;mz_8.1_Glut	ld_Glut-15	mz_8.1_Glut	ld_g4882;mz_LOC101478087	4.66632e-24	2.01432e-35
ld_Glut-15;mz_8.1_Glut	ld_Glut-15	mz_8.1_Glut	ld_g1812;mz_kif1b	1.92489e-168	7.24945e-06
ld_Glut-15;mz_8.1_Glut	ld_Glut-15	mz_8.1_Glut	ld_g14898;mz_LOC101468517	0.00012069	5.97425e-14
ld_Glut-15;mz_8.1_Glut	ld_Glut-15	mz_8.1_Glut	ld_g6680;mz_LOC101466653	0.00690196	1.12802e-06
ld_Glut-15;mz_8.1_Glut	ld_Glut-15	mz_8.1_Glut	ld_g14206;mz_LOC101478085	8.56013e-13	2.00631e-95
ld_Glut-15;mz_8.1_Glut	ld_Glut-15	mz_8.1_Glut	ld_g21933;mz_LOC101468878	4.50158e-87	7.34172e-05
ld_Glut-15;mz_8.1_Glut	ld_Glut-15	mz_8.1_Glut	ld_g15751;mz_LOC101484782	2.76987e-07	1.27745e-14
ld_Glut-15;mz_8.1_Glut	ld_Glut-15	mz_8.1_Glut	ld_g11009;mz_LOC101484372	0.00329376	7.7774e-26
ld_Glut-15;mz_8.1_Glut	ld_Glut-15	mz_8.1_Glut	ld_g3409;mz_atp2a3	2.25391e-08	7.60552e-18
ld_Glut-15;mz_8.1_Glut	ld_Glut-15	mz_8.1_Glut	ld_g8551;mz_LOC101477932	1.67679e-31	3.4934e-08
ld_Glut-15;mz_8.1_Glut	ld_Glut-15	mz_8.1_Glut	ld_g16625;mz_grk3	2.66578e-05	0.00463957
ld_Glut-15;mz_8.1_Glut	ld_Glut-15	mz_8.1_Glut	ld_g183;mz_LOC101473746	9.98156e-07	6.82183e-11
ld_Glut-15;mz_8.1_Glut	ld_Glut-15	mz_8.1_Glut	ld_g15538;mz_gabrg2	2.44859e-23	5.48792e-25
ld_Glut-15;mz_8.1_Glut	ld_Glut-15	mz_8.1_Glut	ld_g1493;mz_lrp4	0.000205286	7.28414e-11
ld_Glut-15;mz_8.1_Glut	ld_Glut-15	mz_8.1_Glut	ld_g6556;mz_dusp5	2.9852e-29	2.44892e-13
ld_Glut-15;mz_8.1_Glut	ld_Glut-15	mz_8.1_Glut	ld_g20778;mz_LOC101467085	0.00434535	0.00251265
ld_Glut-15;mz_8.1_Glut	ld_Glut-15	mz_8.1_Glut	ld_g5129;mz_LOC101473746	0.00205489	6.82183e-11
ld_Glut-15;mz_8.1_Glut	ld_Glut-15	mz_8.1_Glut	ld_g17108;mz_LOC101487999	0.000809785	1.64784e-10
ld_Glut-15;mz_8.1_Glut	ld_Glut-15	mz_8.1_Glut	ld_g18319;mz_LOC101476944	0.00908192	1.22601e-05
ld_Glut-15;mz_8.1_Glut	ld_Glut-15	mz_8.1_Glut	ld_g11551;mz_stmn4	5.06992e-47	0.00348886
ld_Glut-15;mz_8.1_Glut	ld_Glut-15	mz_8.1_Glut	ld_g9581;mz_lrch2	8.13954e-07	0.00133902
ld_Glut-15;mz_8.1_Glut	ld_Glut-15	mz_8.1_Glut	ld_g366;mz_syn3	4.97302e-12	0.000878062
ld_Glut-15;mz_8.1_Glut	ld_Glut-15	mz_8.1_Glut	ld_g4992;mz_gabbr2	0.000273148	5.48827e-34
ld_Glut-15;mz_8.1_Glut	ld_Glut-15	mz_8.1_Glut	ld_g20778;mz_LOC101464111	0.00434535	2.02513e-06
ld_Glut-15;mz_8.1_Glut	ld_Glut-15	mz_8.1_Glut	ld_g22723;mz_kif1b	1.54117e-29	7.24945e-06
ld_Glut-15;mz_8.1_Glut	ld_Glut-15	mz_8.1_Glut	ld_g120;mz_arpp21	2.88155e-06	3.82352e-05
ld_Glut-15;mz_8.1_Glut	ld_Glut-15	mz_8.1_Glut	ld_g21951;mz_LOC101480452	1.44923e-10	1.12036e-05
ld_Glut-15;mz_8.1_Glut	ld_Glut-15	mz_8.1_Glut	ld_g21525;mz_LOC101482391	1.78173e-77	0.000671165
ld_Glut-15;mz_8.1_Glut	ld_Glut-15	mz_8.1_Glut	ld_g15306;mz_LOC101468878	1.67087e-09	7.34172e-05
ld_Glut-15;mz_8.1_Glut	ld_Glut-15	mz_8.1_Glut	ld_g16959;mz_lrrc7	4.90708e-13	5.47952e-05
ld_Glut-15;mz_8.1_Glut	ld_Glut-15	mz_8.1_Glut	ld_g10250;mz_ptprn2	4.49565e-31	1.91246e-73
ld_Glut-15;mz_8.1_Glut	ld_Glut-15	mz_8.1_Glut	ld_g12200;mz_cacna1c	2.26614e-24	6.78935e-78
ld_Glut-15;mz_8.1_Glut	ld_Glut-15	mz_8.1_Glut	ld_g6160;mz_LOC101482853	0.00309594	5.74637e-15
ld_Glut-15;mz_8.1_Glut	ld_Glut-15	mz_8.1_Glut	ld_g21340;mz_fgf14	0.002013	3.8142e-36
ld_Glut-15;mz_8.1_Glut	ld_Glut-15	mz_8.1_Glut	ld_g6688;mz_LOC101466653	7.4908e-51	1.12802e-06
ld_Glut-15;mz_8.1_Glut	ld_Glut-15	mz_8.1_Glut	ld_g6944;mz_LOC101468074	4.85567e-21	0.00744107
ld_Glut-15;mz_8.1_Glut	ld_Glut-15	mz_8.1_Glut	ld_g10824;mz_dmxl2	1.79533e-10	2.78298e-06
ld_Glut-15;mz_8.1_Glut	ld_Glut-15	mz_8.1_Glut	ld_g21951;mz_LOC101475237	1.44923e-10	0.000322369
ld_Glut-15;mz_8.1_Glut	ld_Glut-15	mz_8.1_Glut	ld_g15386;mz_chn1	8.95863e-17	6.48602e-05
ld_Glut-15;mz_8.1_Glut	ld_Glut-15	mz_8.1_Glut	ld_g4886;mz_adgrb3	2.89356e-06	6.37937e-68
ld_Glut-15;mz_8.1_Glut	ld_Glut-15	mz_8.1_Glut	ld_g11284;mz_csmd2	3.0327e-08	1.00234e-06
ld_Glut-15;mz_8.1_Glut	ld_Glut-15	mz_8.1_Glut	ld_g17676;mz_kif1b	1.49975e-07	7.24945e-06
ld_Glut-15;mz_8.1_Glut	ld_Glut-15	mz_8.1_Glut	ld_g11284;mz_LOC101478087	3.0327e-08	2.01432e-35
ld_Glut-15;mz_8.1_Glut	ld_Glut-15	mz_8.1_Glut	ld_g1909;mz_agap3	1.06849e-37	8.89083e-20
ld_Glut-15;mz_8.1_Glut	ld_Glut-15	mz_8.1_Glut	ld_g5264;mz_LOC101479111	2.47274e-16	8.94218e-07
ld_Glut-15;mz_8.1_Glut	ld_Glut-15	mz_8.1_Glut	ld_g9624;mz_plcl1	3.19444e-09	6.53205e-70
ld_Glut-15;mz_8.1_Glut	ld_Glut-15	mz_8.1_Glut	ld_g15472;mz_hdac5	7.55264e-05	0.00110293
ld_Glut-15;mz_8.1_Glut	ld_Glut-15	mz_8.1_Glut	ld_g9380;mz_chn1	0.00224158	6.48602e-05
ld_Glut-15;mz_8.1_Glut	ld_Glut-15	mz_8.1_Glut	ld_g17497;mz_LOC101486656	0.00370029	2.53968e-07
ld_Glut-15;mz_8.1_Glut	ld_Glut-15	mz_8.1_Glut	ld_g17457;mz_celf4	1.71141e-09	4.729e-26
ld_Glut-15;mz_8.1_Glut	ld_Glut-15	mz_8.1_Glut	ld_g17108;mz_pde4d	0.000809785	5.79602e-07
ld_Glut-15;mz_8.1_Glut	ld_Glut-15	mz_8.1_Glut	ld_g855;mz_LOC101463600	0.00355522	0.00361982
ld_Glut-15;mz_8.1_Glut	ld_Glut-15	mz_8.1_Glut	ld_g7455;mz_LOC101481019	3.11742e-27	3.70563e-22
ld_Glut-15;mz_8.1_Glut	ld_Glut-15	mz_8.1_Glut	ld_g348;mz_LOC101465983	1.69671e-06	5.00293e-185
ld_Glut-15;mz_8.1_Glut	ld_Glut-15	mz_8.1_Glut	ld_g4232;mz_LOC101485472	1.20157e-06	0.00520688
ld_Glut-15;mz_8.1_Glut	ld_Glut-15	mz_8.1_Glut	ld_g22088;mz_agap3	0.00156447	8.89083e-20
ld_Glut-15;mz_8.1_Glut	ld_Glut-15	mz_8.1_Glut	ld_g8551;mz_grik4	1.67679e-31	1.70244e-07
ld_Glut-15;mz_8.1_Glut	ld_Glut-15	mz_8.1_Glut	ld_g18379;mz_LOC101464467	0.00476856	1.15111e-10
ld_Glut-15;mz_8.1_Glut	ld_Glut-15	mz_8.1_Glut	ld_g14548;mz_LOC101487011	1.41703e-10	0.0010171
ld_Glut-15;mz_8.1_Glut	ld_Glut-15	mz_8.1_Glut	ld_g10840;mz_pde8b	4.54885e-09	2.07808e-06
ld_Glut-15;mz_8.1_Glut	ld_Glut-15	mz_8.1_Glut	ld_g4886;mz_adgrb2	2.89356e-06	1.27748e-10
ld_Glut-15;mz_8.1_Glut	ld_Glut-15	mz_8.1_Glut	ld_g10840;mz_pde8a	4.54885e-09	7.83444e-06
ld_Glut-15;mz_8.1_Glut	ld_Glut-15	mz_8.1_Glut	ld_g5738;mz_arid4b	3.50216e-08	5.20928e-05
ld_Glut-15;mz_8.1_Glut	ld_Glut-15	mz_8.1_Glut	ld_g3812;mz_fosl2	3.04099e-92	3.77729e-06
ld_Glut-15;mz_8.1_Glut	ld_Glut-15	mz_8.1_Glut	ld_g2232;mz_adcy8	2.31464e-08	0.000313018
ld_Glut-15;mz_8.1_Glut	ld_Glut-15	mz_8.1_Glut	ld_g17108;mz_LOC101483836	0.000809785	0.00588078
ld_Glut-15;mz_8.1_Glut	ld_Glut-15	mz_8.1_Glut	ld_g19752;mz_LOC101477932	7.2833e-06	3.4934e-08
ld_Glut-15;mz_8.1_Glut	ld_Glut-15	mz_8.1_Glut	ld_g6556;mz_dusp10	2.9852e-29	0.00349552
ld_Glut-15;mz_8.1_Glut	ld_Glut-15	mz_8.1_Glut	ld_g600;mz_LOC101474186	2.45278e-29	1.47689e-05
ld_Glut-15;mz_8.1_Glut	ld_Glut-15	mz_8.1_Glut	ld_g5847;mz_LOC112431688	0.000321783	0.000743445
ld_Glut-15;mz_8.1_Glut	ld_Glut-15	mz_8.1_Glut	ld_g12026;mz_LOC101473613	8.78604e-16	0.00681524
ld_Glut-15;mz_8.1_Glut	ld_Glut-15	mz_8.1_Glut	ld_g15388;mz_LOC101473631	0.000103218	0.000558969
ld_Glut-15;mz_8.1_Glut	ld_Glut-15	mz_8.1_Glut	ld_g181;mz_LOC101485948	2.10452e-36	0.000172366
ld_Glut-15;mz_8.1_Glut	ld_Glut-15	mz_8.1_Glut	ld_g181;mz_rims4	2.10452e-36	0.000799708
ld_Glut-15;mz_8.1_Glut	ld_Glut-15	mz_8.1_Glut	ld_g11784;mz_phf2	0.00424788	2.12823e-10
ld_Glut-15;mz_8.2_Glut	ld_Glut-15	mz_8.2_Glut	ld_g19630;mz_nr4a3	2.7284e-273	1.00114e-20
ld_Glut-15;mz_8.2_Glut	ld_Glut-15	mz_8.2_Glut	ld_g5176;mz_LOC101483178	0	2.3218e-20
ld_Glut-15;mz_8.2_Glut	ld_Glut-15	mz_8.2_Glut	ld_g22366;mz_nr4a3	2.76949e-28	1.00114e-20
ld_Glut-15;mz_8.2_Glut	ld_Glut-15	mz_8.2_Glut	ld_g5629;mz_trim9	0	2.93945e-18
ld_Glut-15;mz_8.2_Glut	ld_Glut-15	mz_8.2_Glut	ld_g5629;mz_trim67	0	1.59635e-26
ld_Glut-15;mz_8.2_Glut	ld_Glut-15	mz_8.2_Glut	ld_g6243;mz_fosl2	2.26112e-294	8.35926e-15
ld_Glut-15;mz_8.2_Glut	ld_Glut-15	mz_8.2_Glut	ld_g10972;mz_bdnf	4.67694e-120	7.41629e-13
ld_Glut-15;mz_8.2_Glut	ld_Glut-15	mz_8.2_Glut	ld_g12917;mz_LOC101487767	3.24456e-47	0
ld_Glut-15;mz_8.2_Glut	ld_Glut-15	mz_8.2_Glut	ld_g7533;mz_trim9	8.36196e-80	2.93945e-18
ld_Glut-15;mz_8.2_Glut	ld_Glut-15	mz_8.2_Glut	ld_g16707;mz_dusp5	8.74247e-113	5.93121e-12
ld_Glut-15;mz_8.2_Glut	ld_Glut-15	mz_8.2_Glut	ld_g5286;mz_LOC101465476	1.89628e-117	8.45973e-299
ld_Glut-15;mz_8.2_Glut	ld_Glut-15	mz_8.2_Glut	ld_g8807;mz_LOC101482226	1.11302e-20	1.7905e-228
ld_Glut-15;mz_8.2_Glut	ld_Glut-15	mz_8.2_Glut	ld_g17473;mz_midn	2.36206e-44	3.21675e-46
ld_Glut-15;mz_8.2_Glut	ld_Glut-15	mz_8.2_Glut	ld_g3812;mz_fosl2	3.04099e-92	8.35926e-15
ld_Glut-15;mz_8.2_Glut	ld_Glut-15	mz_8.2_Glut	ld_g757;mz_nr4a3	1.89396e-07	1.00114e-20
ld_Glut-15;mz_8.2_Glut	ld_Glut-15	mz_8.2_Glut	ld_g7758;mz_fosl2	1.86046e-45	8.35926e-15
ld_Glut-15;mz_8.2_Glut	ld_Glut-15	mz_8.2_Glut	ld_g16821;mz_LOC101487447	4.41815e-23	3.06324e-101
ld_Glut-15;mz_8.2_Glut	ld_Glut-15	mz_8.2_Glut	ld_g755;mz_nab2	2.6709e-135	8.2575e-05
ld_Glut-15;mz_8.2_Glut	ld_Glut-15	mz_8.2_Glut	ld_g8570;mz_cnksr3	7.08481e-26	7.64825e-19
ld_Glut-15;mz_8.2_Glut	ld_Glut-15	mz_8.2_Glut	ld_g5286;mz_epha5	1.89628e-117	3.24239e-133
ld_Glut-15;mz_8.2_Glut	ld_Glut-15	mz_8.2_Glut	ld_g5315;mz_hivep1	2.42797e-40	6.96101e-272
ld_Glut-15;mz_8.2_Glut	ld_Glut-15	mz_8.2_Glut	ld_g12658;mz_LOC101473063	1.46357e-93	2.78145e-66
ld_Glut-15;mz_8.2_Glut	ld_Glut-15	mz_8.2_Glut	ld_g1932;mz_LOC101467831	2.53832e-22	9.64869e-24
ld_Glut-15;mz_8.2_Glut	ld_Glut-15	mz_8.2_Glut	ld_g1412;mz_LOC101472395	6.91707e-91	1.17038e-144
ld_Glut-15;mz_8.2_Glut	ld_Glut-15	mz_8.2_Glut	ld_g21576;mz_egr1	3.79661e-149	2.06747e-12
ld_Glut-15;mz_8.2_Glut	ld_Glut-15	mz_8.2_Glut	ld_g1712;mz_midn	2.70897e-15	3.21675e-46
ld_Glut-15;mz_8.2_Glut	ld_Glut-15	mz_8.2_Glut	ld_g7533;mz_trim67	8.36196e-80	1.59635e-26
ld_Glut-15;mz_8.2_Glut	ld_Glut-15	mz_8.2_Glut	ld_g8943;mz_ppm1e	1.10516e-170	8.55388e-54
ld_Glut-15;mz_8.2_Glut	ld_Glut-15	mz_8.2_Glut	ld_g3039;mz_egr1	3.41461e-33	2.06747e-12
ld_Glut-15;mz_8.2_Glut	ld_Glut-15	mz_8.2_Glut	ld_g5011;mz_sdc3	3.84065e-153	1.00765e-05
ld_Glut-15;mz_8.2_Glut	ld_Glut-15	mz_8.2_Glut	ld_g8101;mz_LOC101465476	3.8593e-06	8.45973e-299
ld_Glut-15;mz_8.2_Glut	ld_Glut-15	mz_8.2_Glut	ld_g21214;mz_gpc2	6.57862e-46	2.42074e-06
ld_Glut-15;mz_8.2_Glut	ld_Glut-15	mz_8.2_Glut	ld_g9128;mz_gabrd	3.94236e-10	1.20211e-279
ld_Glut-15;mz_8.2_Glut	ld_Glut-15	mz_8.2_Glut	ld_g8101;mz_epha5	3.8593e-06	3.24239e-133
ld_Glut-15;mz_8.2_Glut	ld_Glut-15	mz_8.2_Glut	ld_g8779;mz_camk2a	2.62822e-247	0.000101133
ld_Glut-15;mz_8.2_Glut	ld_Glut-15	mz_8.2_Glut	ld_g15031;mz_dgkh	1.25204e-55	8.89982e-29
ld_Glut-15;mz_8.2_Glut	ld_Glut-15	mz_8.2_Glut	ld_g20785;mz_egr1	2.69867e-17	2.06747e-12
ld_Glut-15;mz_8.2_Glut	ld_Glut-15	mz_8.2_Glut	ld_g19573;mz_sdc3	2.95465e-46	1.00765e-05
ld_Glut-15;mz_8.2_Glut	ld_Glut-15	mz_8.2_Glut	ld_g8779;mz_LOC101481473	2.62822e-247	3.34865e-07
ld_Glut-15;mz_8.2_Glut	ld_Glut-15	mz_8.2_Glut	ld_g14916;mz_egr1	2.87002e-36	2.06747e-12
ld_Glut-15;mz_8.2_Glut	ld_Glut-15	mz_8.2_Glut	ld_g23028;mz_gabrd	1.21255e-25	1.20211e-279
ld_Glut-15;mz_8.2_Glut	ld_Glut-15	mz_8.2_Glut	ld_g9128;mz_LOC101470427	3.94236e-10	6.86048e-155
ld_Glut-15;mz_8.2_Glut	ld_Glut-15	mz_8.2_Glut	ld_g4795;mz_kcnk9	2.00911e-08	9.25922e-98
ld_Glut-15;mz_8.2_Glut	ld_Glut-15	mz_8.2_Glut	ld_g14394;mz_nlgn1	4.88717e-29	0
ld_Glut-15;mz_8.2_Glut	ld_Glut-15	mz_8.2_Glut	ld_g15334;mz_LOC101479613	1.65523e-08	0
ld_Glut-15;mz_8.2_Glut	ld_Glut-15	mz_8.2_Glut	ld_g23028;mz_LOC101470427	1.21255e-25	6.86048e-155
ld_Glut-15;mz_8.2_Glut	ld_Glut-15	mz_8.2_Glut	ld_g9135;mz_gabrd	1.26515e-12	1.20211e-279
ld_Glut-15;mz_8.2_Glut	ld_Glut-15	mz_8.2_Glut	ld_g22517;mz_kcnd3	2.49672e-68	3.92985e-140
ld_Glut-15;mz_8.2_Glut	ld_Glut-15	mz_8.2_Glut	ld_g9133;mz_gabrd	0.0007143	1.20211e-279
ld_Glut-15;mz_8.2_Glut	ld_Glut-15	mz_8.2_Glut	ld_g9135;mz_LOC101470427	1.26515e-12	6.86048e-155
ld_Glut-15;mz_8.2_Glut	ld_Glut-15	mz_8.2_Glut	ld_g5018;mz_LOC101479613	3.39366e-35	0
ld_Glut-15;mz_8.2_Glut	ld_Glut-15	mz_8.2_Glut	ld_g22197;mz_LOC101477622	3.49604e-15	2.70909e-34
ld_Glut-15;mz_8.2_Glut	ld_Glut-15	mz_8.2_Glut	ld_g2567;mz_LOC101474026	5.08002e-11	4.77861e-209
ld_Glut-15;mz_8.2_Glut	ld_Glut-15	mz_8.2_Glut	ld_g8570;mz_LOC101482853	7.08481e-26	1.44848e-19
ld_Glut-15;mz_8.2_Glut	ld_Glut-15	mz_8.2_Glut	ld_g14962;mz_LOC101486400	4.62809e-36	1.00314e-30
ld_Glut-15;mz_8.2_Glut	ld_Glut-15	mz_8.2_Glut	ld_g5174;mz_LOC101481040	2.61654e-31	4.05819e-35
ld_Glut-15;mz_8.2_Glut	ld_Glut-15	mz_8.2_Glut	ld_g17634;mz_cpeb3	5.01692e-14	7.58145e-45
ld_Glut-15;mz_8.2_Glut	ld_Glut-15	mz_8.2_Glut	ld_g22710;mz_samd11	0.000211163	2.34344e-08
ld_Glut-15;mz_8.2_Glut	ld_Glut-15	mz_8.2_Glut	ld_g15810;mz_LOC101473063	5.82258e-07	2.78145e-66
ld_Glut-15;mz_8.2_Glut	ld_Glut-15	mz_8.2_Glut	ld_g9133;mz_LOC101470427	0.0007143	6.86048e-155
ld_Glut-15;mz_8.2_Glut	ld_Glut-15	mz_8.2_Glut	ld_g8551;mz_LOC101486592	1.67679e-31	0
ld_Glut-15;mz_8.2_Glut	ld_Glut-15	mz_8.2_Glut	ld_g9177;mz_ptprn2	1.32181e-97	1.02979e-38
ld_Glut-15;mz_8.2_Glut	ld_Glut-15	mz_8.2_Glut	ld_g15514;mz_LOC101482517	1.44081e-05	8.42231e-92
ld_Glut-15;mz_8.2_Glut	ld_Glut-15	mz_8.2_Glut	ld_g12081;mz_etv6	0.00148468	1.22583e-11
ld_Glut-15;mz_8.2_Glut	ld_Glut-15	mz_8.2_Glut	ld_g12538;mz_plcl1	1.85998e-13	2.10089e-92
ld_Glut-15;mz_8.2_Glut	ld_Glut-15	mz_8.2_Glut	ld_g5286;mz_LOC101474544	1.89628e-117	1.30784e-17
ld_Glut-15;mz_8.2_Glut	ld_Glut-15	mz_8.2_Glut	ld_g8636;mz_LOC101468517	2.0727e-297	2.86595e-18
ld_Glut-15;mz_8.2_Glut	ld_Glut-15	mz_8.2_Glut	ld_g16610;mz_atp2a3	1.28244e-18	5.60537e-40
ld_Glut-15;mz_8.2_Glut	ld_Glut-15	mz_8.2_Glut	ld_g10378;mz_kcna4	1.27629e-69	7.16025e-24
ld_Glut-15;mz_8.2_Glut	ld_Glut-15	mz_8.2_Glut	ld_g7967;mz_pak1	1.28477e-05	8.34338e-23
ld_Glut-15;mz_8.2_Glut	ld_Glut-15	mz_8.2_Glut	ld_g10896;mz_pcdh9	2.47472e-22	4.59672e-51
ld_Glut-15;mz_8.2_Glut	ld_Glut-15	mz_8.2_Glut	ld_g5380;mz_rnf19b	8.61219e-18	2.55487e-53
ld_Glut-15;mz_8.2_Glut	ld_Glut-15	mz_8.2_Glut	ld_g6142;mz_LOC101481019	7.28385e-15	1.22055e-19
ld_Glut-15;mz_8.2_Glut	ld_Glut-15	mz_8.2_Glut	ld_g11707;mz_dgki	4.0205e-18	4.43096e-51
ld_Glut-15;mz_8.2_Glut	ld_Glut-15	mz_8.2_Glut	ld_g4882;mz_LOC101478087	4.66632e-24	6.96702e-60
ld_Glut-15;mz_8.2_Glut	ld_Glut-15	mz_8.2_Glut	ld_g12917;mz_LOC101471904	3.24456e-47	1.42753e-06
ld_Glut-15;mz_8.2_Glut	ld_Glut-15	mz_8.2_Glut	ld_g5048;mz_LOC101478087	7.72645e-39	6.96702e-60
ld_Glut-15;mz_8.2_Glut	ld_Glut-15	mz_8.2_Glut	ld_g8960;mz_egr1	7.56492e-08	2.06747e-12
ld_Glut-15;mz_8.2_Glut	ld_Glut-15	mz_8.2_Glut	ld_g11725;mz_celf4	1.01004e-172	7.57384e-60
ld_Glut-15;mz_8.2_Glut	ld_Glut-15	mz_8.2_Glut	ld_g5378;mz_dst	1.64807e-123	1.53536e-36
ld_Glut-15;mz_8.2_Glut	ld_Glut-15	mz_8.2_Glut	ld_g1458;mz_LOC101474482	1.43079e-98	3.3834e-33
ld_Glut-15;mz_8.2_Glut	ld_Glut-15	mz_8.2_Glut	ld_g9938;mz_znf385d	7.31938e-21	2.44565e-13
ld_Glut-15;mz_8.2_Glut	ld_Glut-15	mz_8.2_Glut	ld_g6160;mz_cnksr3	0.00309594	7.64825e-19
ld_Glut-15;mz_8.2_Glut	ld_Glut-15	mz_8.2_Glut	ld_g8636;mz_dlg3	2.0727e-297	2.58777e-06
ld_Glut-15;mz_8.2_Glut	ld_Glut-15	mz_8.2_Glut	ld_g16757;mz_slc8a3	0.005637	2.08159e-116
ld_Glut-15;mz_8.2_Glut	ld_Glut-15	mz_8.2_Glut	ld_g17751;mz_nlgn1	2.63355e-15	0
ld_Glut-15;mz_8.2_Glut	ld_Glut-15	mz_8.2_Glut	ld_g9581;mz_lrch1	8.13954e-07	4.78883e-32
ld_Glut-15;mz_8.2_Glut	ld_Glut-15	mz_8.2_Glut	ld_g5286;mz_epha7	1.89628e-117	5.62772e-13
ld_Glut-15;mz_8.2_Glut	ld_Glut-15	mz_8.2_Glut	ld_g1330;mz_cdh22	1.66922e-39	1.01479e-60
ld_Glut-15;mz_8.2_Glut	ld_Glut-15	mz_8.2_Glut	ld_g7455;mz_LOC101481019	3.11742e-27	1.22055e-19
ld_Glut-15;mz_8.2_Glut	ld_Glut-15	mz_8.2_Glut	ld_g439;mz_LOC101474026	0.000132059	4.77861e-209
ld_Glut-15;mz_8.2_Glut	ld_Glut-15	mz_8.2_Glut	ld_g5888;mz_LOC101473746	1.02061e-11	1.61363e-11
ld_Glut-15;mz_8.2_Glut	ld_Glut-15	mz_8.2_Glut	ld_g15248;mz_aplp1	6.32202e-30	6.60885e-11
ld_Glut-15;mz_8.2_Glut	ld_Glut-15	mz_8.2_Glut	ld_g4882;mz_csmd2	4.66632e-24	1.82684e-26
ld_Glut-15;mz_8.2_Glut	ld_Glut-15	mz_8.2_Glut	ld_g3409;mz_atp2a3	2.25391e-08	5.60537e-40
ld_Glut-15;mz_8.2_Glut	ld_Glut-15	mz_8.2_Glut	ld_g8396;mz_LOC101480811	0.00193072	3.5814e-11
ld_Glut-15;mz_8.2_Glut	ld_Glut-15	mz_8.2_Glut	ld_g21352;mz_LOC101468517	9.96893e-43	2.86595e-18
ld_Glut-15;mz_8.2_Glut	ld_Glut-15	mz_8.2_Glut	ld_g5048;mz_csmd2	7.72645e-39	1.82684e-26
ld_Glut-15;mz_8.2_Glut	ld_Glut-15	mz_8.2_Glut	ld_g14548;mz_LOC101465762	1.41703e-10	1.9573e-86
ld_Glut-15;mz_8.2_Glut	ld_Glut-15	mz_8.2_Glut	ld_g8101;mz_LOC101474544	3.8593e-06	1.30784e-17
ld_Glut-15;mz_8.2_Glut	ld_Glut-15	mz_8.2_Glut	ld_g120;mz_LOC101479613	2.88155e-06	0
ld_Glut-15;mz_8.2_Glut	ld_Glut-15	mz_8.2_Glut	ld_g11136;mz_celf4	9.81653e-10	7.57384e-60
ld_Glut-15;mz_8.2_Glut	ld_Glut-15	mz_8.2_Glut	ld_g21214;mz_LOC101470345	6.57862e-46	8.93934e-08
ld_Glut-15;mz_8.2_Glut	ld_Glut-15	mz_8.2_Glut	ld_g177;mz_cdh22	6.73079e-09	1.01479e-60
ld_Glut-15;mz_8.2_Glut	ld_Glut-15	mz_8.2_Glut	ld_g22452;mz_LOC101464954	2.76132e-08	1.66376e-39
ld_Glut-15;mz_8.2_Glut	ld_Glut-15	mz_8.2_Glut	ld_g21933;mz_LOC101468878	4.50158e-87	1.27557e-14
ld_Glut-15;mz_8.2_Glut	ld_Glut-15	mz_8.2_Glut	ld_g2567;mz_camk2a	5.08002e-11	0.000101133
ld_Glut-15;mz_8.2_Glut	ld_Glut-15	mz_8.2_Glut	ld_g15334;mz_arpp21	1.65523e-08	0.00897341
ld_Glut-15;mz_8.2_Glut	ld_Glut-15	mz_8.2_Glut	ld_g16175;mz_LOC101486400	0.000329748	1.00314e-30
ld_Glut-15;mz_8.2_Glut	ld_Glut-15	mz_8.2_Glut	ld_g6556;mz_dusp5	2.9852e-29	5.93121e-12
ld_Glut-15;mz_8.2_Glut	ld_Glut-15	mz_8.2_Glut	ld_g8908;mz_cpeb3	0.000554495	7.58145e-45
ld_Glut-15;mz_8.2_Glut	ld_Glut-15	mz_8.2_Glut	ld_g17457;mz_celf4	1.71141e-09	7.57384e-60
ld_Glut-15;mz_8.2_Glut	ld_Glut-15	mz_8.2_Glut	ld_g10995;mz_LOC101470284	0.00329766	2.10966e-56
ld_Glut-15;mz_8.2_Glut	ld_Glut-15	mz_8.2_Glut	ld_g9624;mz_plcl1	3.19444e-09	2.10089e-92
ld_Glut-15;mz_8.2_Glut	ld_Glut-15	mz_8.2_Glut	ld_g5286;mz_epha10	1.89628e-117	0.00252728
ld_Glut-15;mz_8.2_Glut	ld_Glut-15	mz_8.2_Glut	ld_g5174;mz_LOC101483928	2.61654e-31	3.98525e-06
ld_Glut-15;mz_8.2_Glut	ld_Glut-15	mz_8.2_Glut	ld_g21340;mz_LOC101482517	0.002013	8.42231e-92
ld_Glut-15;mz_8.2_Glut	ld_Glut-15	mz_8.2_Glut	ld_g10829;mz_scg3	1.24383e-07	5.36096e-09
ld_Glut-15;mz_8.2_Glut	ld_Glut-15	mz_8.2_Glut	ld_g16303;mz_LOC101469613	6.23587e-08	0.000169288
ld_Glut-15;mz_8.2_Glut	ld_Glut-15	mz_8.2_Glut	ld_g5018;mz_arpp21	3.39366e-35	0.00897341
ld_Glut-15;mz_8.2_Glut	ld_Glut-15	mz_8.2_Glut	ld_g9128;mz_gabrg2	3.94236e-10	3.05147e-19
ld_Glut-15;mz_8.2_Glut	ld_Glut-15	mz_8.2_Glut	ld_g21352;mz_dlg3	9.96893e-43	2.58777e-06
ld_Glut-15;mz_8.2_Glut	ld_Glut-15	mz_8.2_Glut	ld_g11284;mz_LOC101478087	3.0327e-08	6.96702e-60
ld_Glut-15;mz_8.2_Glut	ld_Glut-15	mz_8.2_Glut	ld_g20411;mz_LOC101469196	8.22819e-14	1.51662e-30
ld_Glut-15;mz_8.2_Glut	ld_Glut-15	mz_8.2_Glut	ld_g1728;mz_LOC101464089	4.90228e-06	1.85328e-06
ld_Glut-15;mz_8.2_Glut	ld_Glut-15	mz_8.2_Glut	ld_g183;mz_LOC101473746	9.98156e-07	1.61363e-11
ld_Glut-15;mz_8.2_Glut	ld_Glut-15	mz_8.2_Glut	ld_g15156;mz_nab2	0.000464002	8.2575e-05
ld_Glut-15;mz_8.2_Glut	ld_Glut-15	mz_8.2_Glut	ld_g8551;mz_grik4	1.67679e-31	2.20438e-52
ld_Glut-15;mz_8.2_Glut	ld_Glut-15	mz_8.2_Glut	ld_g694;mz_LOC101487998	4.77849e-14	5.86429e-14
ld_Glut-15;mz_8.2_Glut	ld_Glut-15	mz_8.2_Glut	ld_g23028;mz_gabrg2	1.21255e-25	3.05147e-19
ld_Glut-15;mz_8.2_Glut	ld_Glut-15	mz_8.2_Glut	ld_g15386;mz_chn1	8.95863e-17	0.00196562
ld_Glut-15;mz_8.2_Glut	ld_Glut-15	mz_8.2_Glut	ld_g14206;mz_LOC101478085	8.56013e-13	1.97944e-59
ld_Glut-15;mz_8.2_Glut	ld_Glut-15	mz_8.2_Glut	ld_g8101;mz_epha7	3.8593e-06	5.62772e-13
ld_Glut-15;mz_8.2_Glut	ld_Glut-15	mz_8.2_Glut	ld_g11707;mz_LOC101483724	4.0205e-18	2.27311e-11
ld_Glut-15;mz_8.2_Glut	ld_Glut-15	mz_8.2_Glut	ld_g4395;mz_clstn3	3.03687e-15	5.3395e-06
ld_Glut-15;mz_8.2_Glut	ld_Glut-15	mz_8.2_Glut	ld_g14394;mz_LOC101469195	4.88717e-29	0.00568383
ld_Glut-15;mz_8.2_Glut	ld_Glut-15	mz_8.2_Glut	ld_g1909;mz_agap3	1.06849e-37	1.81709e-25
ld_Glut-15;mz_8.2_Glut	ld_Glut-15	mz_8.2_Glut	ld_g16959;mz_lrrc7	4.90708e-13	7.33637e-18
ld_Glut-15;mz_8.2_Glut	ld_Glut-15	mz_8.2_Glut	ld_g12200;mz_cacna1c	2.26614e-24	3.70643e-80
ld_Glut-15;mz_8.2_Glut	ld_Glut-15	mz_8.2_Glut	ld_g4791;mz_khdrbs3	1.56846e-30	0.000314222
ld_Glut-15;mz_8.2_Glut	ld_Glut-15	mz_8.2_Glut	ld_g15514;mz_fgf14	1.44081e-05	1.79207e-15
ld_Glut-15;mz_8.2_Glut	ld_Glut-15	mz_8.2_Glut	ld_g9135;mz_gabrg2	1.26515e-12	3.05147e-19
ld_Glut-15;mz_8.2_Glut	ld_Glut-15	mz_8.2_Glut	ld_g19439;mz_LOC101469271	2.13471e-34	8.33384e-41
ld_Glut-15;mz_8.2_Glut	ld_Glut-15	mz_8.2_Glut	ld_g21951;mz_LOC101480452	1.44923e-10	8.75769e-08
ld_Glut-15;mz_8.2_Glut	ld_Glut-15	mz_8.2_Glut	ld_g4400;mz_LOC101474544	7.80282e-07	1.30784e-17
ld_Glut-15;mz_8.2_Glut	ld_Glut-15	mz_8.2_Glut	ld_g177;mz_cdh8	6.73079e-09	1.36659e-14
ld_Glut-15;mz_8.2_Glut	ld_Glut-15	mz_8.2_Glut	ld_g15306;mz_LOC101468878	1.67087e-09	1.27557e-14
ld_Glut-15;mz_8.2_Glut	ld_Glut-15	mz_8.2_Glut	ld_g10824;mz_dmxl2	1.79533e-10	3.02398e-06
ld_Glut-15;mz_8.2_Glut	ld_Glut-15	mz_8.2_Glut	ld_g20778;mz_LOC101464111	0.00434535	2.68605e-08
ld_Glut-15;mz_8.2_Glut	ld_Glut-15	mz_8.2_Glut	ld_g22390;mz_LOC101482985	0.00645756	0.000268962
ld_Glut-15;mz_8.2_Glut	ld_Glut-15	mz_8.2_Glut	ld_g11284;mz_csmd2	3.0327e-08	1.82684e-26
ld_Glut-15;mz_8.2_Glut	ld_Glut-15	mz_8.2_Glut	ld_g9133;mz_gabrg2	0.0007143	3.05147e-19
ld_Glut-15;mz_8.2_Glut	ld_Glut-15	mz_8.2_Glut	ld_g10250;mz_ptprn2	4.49565e-31	1.02979e-38
ld_Glut-15;mz_8.2_Glut	ld_Glut-15	mz_8.2_Glut	ld_g4395;mz_clstn1	3.03687e-15	0.0038342
ld_Glut-15;mz_8.2_Glut	ld_Glut-15	mz_8.2_Glut	ld_g8551;mz_LOC101474374	1.67679e-31	0.000163522
ld_Glut-15;mz_8.2_Glut	ld_Glut-15	mz_8.2_Glut	ld_g14898;mz_LOC101468517	0.00012069	2.86595e-18
ld_Glut-15;mz_8.2_Glut	ld_Glut-15	mz_8.2_Glut	ld_g6160;mz_LOC101482853	0.00309594	1.44848e-19
ld_Glut-15;mz_8.2_Glut	ld_Glut-15	mz_8.2_Glut	ld_g11717;mz_sfmbt2	0.000335363	0.00569069
ld_Glut-15;mz_8.2_Glut	ld_Glut-15	mz_8.2_Glut	ld_g439;mz_LOC101481473	0.000132059	3.34865e-07
ld_Glut-15;mz_8.2_Glut	ld_Glut-15	mz_8.2_Glut	ld_g8101;mz_epha10	3.8593e-06	0.00252728
ld_Glut-15;mz_8.2_Glut	ld_Glut-15	mz_8.2_Glut	ld_g20803;mz_LOC101485649	4.90715e-05	0.00918625
ld_Glut-15;mz_8.2_Glut	ld_Glut-15	mz_8.2_Glut	ld_g15751;mz_LOC101484782	2.76987e-07	5.38011e-14
ld_Glut-15;mz_8.2_Glut	ld_Glut-15	mz_8.2_Glut	ld_g12639;mz_cacna1g	6.31302e-05	1.38907e-13
ld_Glut-15;mz_8.2_Glut	ld_Glut-15	mz_8.2_Glut	ld_g5129;mz_LOC101473746	0.00205489	1.61363e-11
ld_Glut-15;mz_8.2_Glut	ld_Glut-15	mz_8.2_Glut	ld_g4886;mz_adgrb2	2.89356e-06	6.35685e-21
ld_Glut-15;mz_8.2_Glut	ld_Glut-15	mz_8.2_Glut	ld_g1071;mz_LOC101476947	0.00359824	5.01461e-06
ld_Glut-15;mz_8.2_Glut	ld_Glut-15	mz_8.2_Glut	ld_g8101;mz_LOC101470646	3.8593e-06	4.10045e-05
ld_Glut-15;mz_8.2_Glut	ld_Glut-15	mz_8.2_Glut	ld_g22088;mz_agap3	0.00156447	1.81709e-25
ld_Glut-15;mz_8.2_Glut	ld_Glut-15	mz_8.2_Glut	ld_g18379;mz_LOC101464467	0.00476856	2.56049e-53
ld_Glut-15;mz_8.2_Glut	ld_Glut-15	mz_8.2_Glut	ld_g120;mz_arpp21	2.88155e-06	0.00897341
ld_Glut-15;mz_8.2_Glut	ld_Glut-15	mz_8.2_Glut	ld_g11009;mz_LOC101484372	0.00329376	1.969e-10
ld_Glut-15;mz_8.2_Glut	ld_Glut-15	mz_8.2_Glut	ld_g4992;mz_gabbr2	0.000273148	9.9272e-09
ld_Glut-15;mz_8.2_Glut	ld_Glut-15	mz_8.2_Glut	ld_g17108;mz_LOC101483836	0.000809785	2.43045e-05
ld_Glut-15;mz_8.2_Glut	ld_Glut-15	mz_8.2_Glut	ld_g15538;mz_gabrg2	2.44859e-23	3.05147e-19
ld_Glut-15;mz_8.2_Glut	ld_Glut-15	mz_8.2_Glut	ld_g23015;mz_LOC101482985	0.00630394	0.000268962
ld_Glut-15;mz_8.2_Glut	ld_Glut-15	mz_8.2_Glut	ld_g203;mz_LOC101477697	4.1298e-08	9.74816e-05
ld_Glut-15;mz_8.2_Glut	ld_Glut-15	mz_8.2_Glut	ld_g10840;mz_pde8a	4.54885e-09	6.12354e-05
ld_Glut-15;mz_8.2_Glut	ld_Glut-15	mz_8.2_Glut	ld_g9380;mz_chn1	0.00224158	0.00196562
ld_Glut-15;mz_8.2_Glut	ld_Glut-15	mz_8.2_Glut	ld_g21340;mz_fgf14	0.002013	1.79207e-15
ld_Glut-15;mz_8.2_Glut	ld_Glut-15	mz_8.2_Glut	ld_g348;mz_LOC101465983	1.69671e-06	7.27352e-100
ld_Glut-15;mz_8.2_Glut	ld_Glut-15	mz_8.2_Glut	ld_g4886;mz_adgrb3	2.89356e-06	6.34588e-15
ld_Glut-15;mz_8.2_Glut	ld_Glut-15	mz_8.2_Glut	ld_g600;mz_LOC101474186	2.45278e-29	0.000950434
ld_Glut-15;mz_8.2_Glut	ld_Glut-15	mz_8.2_Glut	ld_g4400;mz_LOC101470646	7.80282e-07	4.10045e-05
ld_Glut-15;mz_8.2_Glut	ld_Glut-15	mz_8.2_Glut	ld_g17108;mz_pde4d	0.000809785	0.00401484
ld_Glut-15;mz_8.2_Glut	ld_Glut-15	mz_8.2_Glut	ld_g11689;mz_LOC101475732	9.19637e-05	1.45691e-16
ld_Glut-15;mz_8.2_Glut	ld_Glut-15	mz_8.2_Glut	ld_g19752;mz_LOC101474374	7.2833e-06	0.000163522
ld_Glut-15;mz_8.3_Glut	ld_Glut-15	mz_8.3_Glut	ld_g5629;mz_trim67	0	8.29171e-09
ld_Glut-15;mz_8.3_Glut	ld_Glut-15	mz_8.3_Glut	ld_g5286;mz_epha10	1.89628e-117	4.93303e-235
ld_Glut-15;mz_8.3_Glut	ld_Glut-15	mz_8.3_Glut	ld_g5286;mz_epha5	1.89628e-117	2.28098e-59
ld_Glut-15;mz_8.3_Glut	ld_Glut-15	mz_8.3_Glut	ld_g8779;mz_camk2a	2.62822e-247	5.15409e-29
ld_Glut-15;mz_8.3_Glut	ld_Glut-15	mz_8.3_Glut	ld_g5286;mz_LOC101465476	1.89628e-117	9.01075e-93
ld_Glut-15;mz_8.3_Glut	ld_Glut-15	mz_8.3_Glut	ld_g7533;mz_trim67	8.36196e-80	8.29171e-09
ld_Glut-15;mz_8.3_Glut	ld_Glut-15	mz_8.3_Glut	ld_g8807;mz_LOC101482226	1.11302e-20	1.45098e-104
ld_Glut-15;mz_8.3_Glut	ld_Glut-15	mz_8.3_Glut	ld_g10896;mz_pcdh9	2.47472e-22	8.71961e-183
ld_Glut-15;mz_8.3_Glut	ld_Glut-15	mz_8.3_Glut	ld_g16821;mz_LOC101487447	4.41815e-23	2.97616e-42
ld_Glut-15;mz_8.3_Glut	ld_Glut-15	mz_8.3_Glut	ld_g8101;mz_epha10	3.8593e-06	4.93303e-235
ld_Glut-15;mz_8.3_Glut	ld_Glut-15	mz_8.3_Glut	ld_g20592;mz_LOC112435268	1.57147e-40	3.29221e-279
ld_Glut-15;mz_8.3_Glut	ld_Glut-15	mz_8.3_Glut	ld_g5011;mz_sdc3	3.84065e-153	0.000275439
ld_Glut-15;mz_8.3_Glut	ld_Glut-15	mz_8.3_Glut	ld_g12917;mz_LOC101487767	3.24456e-47	1.19477e-111
ld_Glut-15;mz_8.3_Glut	ld_Glut-15	mz_8.3_Glut	ld_g2820;mz_LOC112435268	2.01097e-09	3.29221e-279
ld_Glut-15;mz_8.3_Glut	ld_Glut-15	mz_8.3_Glut	ld_g13510;mz_LOC112435268	1.22801e-16	3.29221e-279
ld_Glut-15;mz_8.3_Glut	ld_Glut-15	mz_8.3_Glut	ld_g8779;mz_LOC101481473	2.62822e-247	0.00611748
ld_Glut-15;mz_8.3_Glut	ld_Glut-15	mz_8.3_Glut	ld_g12658;mz_LOC101473063	1.46357e-93	1.86481e-43
ld_Glut-15;mz_8.3_Glut	ld_Glut-15	mz_8.3_Glut	ld_g8101;mz_epha5	3.8593e-06	2.28098e-59
ld_Glut-15;mz_8.3_Glut	ld_Glut-15	mz_8.3_Glut	ld_g1412;mz_LOC101472395	6.91707e-91	2.65133e-39
ld_Glut-15;mz_8.3_Glut	ld_Glut-15	mz_8.3_Glut	ld_g2567;mz_camk2a	5.08002e-11	5.15409e-29
ld_Glut-15;mz_8.3_Glut	ld_Glut-15	mz_8.3_Glut	ld_g20816;mz_kndc1	9.28708e-16	3.3187e-53
ld_Glut-15;mz_8.3_Glut	ld_Glut-15	mz_8.3_Glut	ld_g13665;mz_LOC101468151	1.53107e-282	3.28365e-24
ld_Glut-15;mz_8.3_Glut	ld_Glut-15	mz_8.3_Glut	ld_g8101;mz_LOC101465476	3.8593e-06	9.01075e-93
ld_Glut-15;mz_8.3_Glut	ld_Glut-15	mz_8.3_Glut	ld_g8636;mz_LOC101468517	2.0727e-297	7.38321e-46
ld_Glut-15;mz_8.3_Glut	ld_Glut-15	mz_8.3_Glut	ld_g22517;mz_kcnd3	2.49672e-68	3.23272e-75
ld_Glut-15;mz_8.3_Glut	ld_Glut-15	mz_8.3_Glut	ld_g9938;mz_znf385d	7.31938e-21	8.13227e-11
ld_Glut-15;mz_8.3_Glut	ld_Glut-15	mz_8.3_Glut	ld_g1330;mz_cdh22	1.66922e-39	6.50236e-115
ld_Glut-15;mz_8.3_Glut	ld_Glut-15	mz_8.3_Glut	ld_g20592;mz_LOC101469427	1.57147e-40	8.36157e-24
ld_Glut-15;mz_8.3_Glut	ld_Glut-15	mz_8.3_Glut	ld_g1458;mz_LOC101474482	1.43079e-98	1.80738e-43
ld_Glut-15;mz_8.3_Glut	ld_Glut-15	mz_8.3_Glut	ld_g21352;mz_LOC101468517	9.96893e-43	7.38321e-46
ld_Glut-15;mz_8.3_Glut	ld_Glut-15	mz_8.3_Glut	ld_g14962;mz_LOC101486400	4.62809e-36	3.03623e-44
ld_Glut-15;mz_8.3_Glut	ld_Glut-15	mz_8.3_Glut	ld_g177;mz_cdh22	6.73079e-09	6.50236e-115
ld_Glut-15;mz_8.3_Glut	ld_Glut-15	mz_8.3_Glut	ld_g10035;mz_stk32a	3.01604e-145	3.72842e-05
ld_Glut-15;mz_8.3_Glut	ld_Glut-15	mz_8.3_Glut	ld_g14394;mz_nlgn1	4.88717e-29	7.77607e-188
ld_Glut-15;mz_8.3_Glut	ld_Glut-15	mz_8.3_Glut	ld_g22197;mz_LOC101477622	3.49604e-15	5.95771e-08
ld_Glut-15;mz_8.3_Glut	ld_Glut-15	mz_8.3_Glut	ld_g22909;mz_agrn	1.31182e-75	4.43174e-09
ld_Glut-15;mz_8.3_Glut	ld_Glut-15	mz_8.3_Glut	ld_g8943;mz_ppm1e	1.10516e-170	6.80891e-07
ld_Glut-15;mz_8.3_Glut	ld_Glut-15	mz_8.3_Glut	ld_g12538;mz_plcl1	1.85998e-13	6.92987e-199
ld_Glut-15;mz_8.3_Glut	ld_Glut-15	mz_8.3_Glut	ld_g17473;mz_midn	2.36206e-44	6.36893e-06
ld_Glut-15;mz_8.3_Glut	ld_Glut-15	mz_8.3_Glut	ld_g5320;mz_stk32a	2.72047e-36	3.72842e-05
ld_Glut-15;mz_8.3_Glut	ld_Glut-15	mz_8.3_Glut	ld_g2567;mz_LOC101469939	5.08002e-11	0.000128885
ld_Glut-15;mz_8.3_Glut	ld_Glut-15	mz_8.3_Glut	ld_g2820;mz_LOC101469427	2.01097e-09	8.36157e-24
ld_Glut-15;mz_8.3_Glut	ld_Glut-15	mz_8.3_Glut	ld_g16039;mz_LOC101471578	0.000362964	1.69963e-37
ld_Glut-15;mz_8.3_Glut	ld_Glut-15	mz_8.3_Glut	ld_g11725;mz_celf4	1.01004e-172	2.11958e-81
ld_Glut-15;mz_8.3_Glut	ld_Glut-15	mz_8.3_Glut	ld_g13510;mz_LOC101469427	1.22801e-16	8.36157e-24
ld_Glut-15;mz_8.3_Glut	ld_Glut-15	mz_8.3_Glut	ld_g5286;mz_epha7	1.89628e-117	2.36879e-05
ld_Glut-15;mz_8.3_Glut	ld_Glut-15	mz_8.3_Glut	ld_g8636;mz_dlg3	2.0727e-297	4.68256e-24
ld_Glut-15;mz_8.3_Glut	ld_Glut-15	mz_8.3_Glut	ld_g12639;mz_cacna1g	6.31302e-05	1.13431e-151
ld_Glut-15;mz_8.3_Glut	ld_Glut-15	mz_8.3_Glut	ld_g15810;mz_LOC101473063	5.82258e-07	1.86481e-43
ld_Glut-15;mz_8.3_Glut	ld_Glut-15	mz_8.3_Glut	ld_g5315;mz_hivep1	2.42797e-40	3.25622e-26
ld_Glut-15;mz_8.3_Glut	ld_Glut-15	mz_8.3_Glut	ld_g21352;mz_dlg3	9.96893e-43	4.68256e-24
ld_Glut-15;mz_8.3_Glut	ld_Glut-15	mz_8.3_Glut	ld_g22383;mz_rapgefl1	0.000206621	1.19209e-09
ld_Glut-15;mz_8.3_Glut	ld_Glut-15	mz_8.3_Glut	ld_g17634;mz_cpeb3	5.01692e-14	9.66518e-22
ld_Glut-15;mz_8.3_Glut	ld_Glut-15	mz_8.3_Glut	ld_g6142;mz_LOC101481019	7.28385e-15	3.65437e-09
ld_Glut-15;mz_8.3_Glut	ld_Glut-15	mz_8.3_Glut	ld_g5286;mz_LOC101474544	1.89628e-117	3.58272e-06
ld_Glut-15;mz_8.3_Glut	ld_Glut-15	mz_8.3_Glut	ld_g9128;mz_gabrd	3.94236e-10	9.12244e-47
ld_Glut-15;mz_8.3_Glut	ld_Glut-15	mz_8.3_Glut	ld_g9177;mz_ptprn2	1.32181e-97	2.79032e-48
ld_Glut-15;mz_8.3_Glut	ld_Glut-15	mz_8.3_Glut	ld_g10829;mz_scg3	1.24383e-07	1.47206e-10
ld_Glut-15;mz_8.3_Glut	ld_Glut-15	mz_8.3_Glut	ld_g23028;mz_gabrd	1.21255e-25	9.12244e-47
ld_Glut-15;mz_8.3_Glut	ld_Glut-15	mz_8.3_Glut	ld_g177;mz_cdh8	6.73079e-09	5.19708e-24
ld_Glut-15;mz_8.3_Glut	ld_Glut-15	mz_8.3_Glut	ld_g14068;mz_stk32a	4.91642e-44	3.72842e-05
ld_Glut-15;mz_8.3_Glut	ld_Glut-15	mz_8.3_Glut	ld_g8551;mz_LOC101486592	1.67679e-31	5.10672e-239
ld_Glut-15;mz_8.3_Glut	ld_Glut-15	mz_8.3_Glut	ld_g11136;mz_celf4	9.81653e-10	2.11958e-81
ld_Glut-15;mz_8.3_Glut	ld_Glut-15	mz_8.3_Glut	ld_g2567;mz_LOC101474026	5.08002e-11	1.00402e-18
ld_Glut-15;mz_8.3_Glut	ld_Glut-15	mz_8.3_Glut	ld_g15334;mz_LOC101479613	1.65523e-08	3.79097e-69
ld_Glut-15;mz_8.3_Glut	ld_Glut-15	mz_8.3_Glut	ld_g16959;mz_lrrc7	4.90708e-13	4.58661e-82
ld_Glut-15;mz_8.3_Glut	ld_Glut-15	mz_8.3_Glut	ld_g19573;mz_sdc3	2.95465e-46	0.000275439
ld_Glut-15;mz_8.3_Glut	ld_Glut-15	mz_8.3_Glut	ld_g9135;mz_gabrd	1.26515e-12	9.12244e-47
ld_Glut-15;mz_8.3_Glut	ld_Glut-15	mz_8.3_Glut	ld_g5018;mz_LOC101479613	3.39366e-35	3.79097e-69
ld_Glut-15;mz_8.3_Glut	ld_Glut-15	mz_8.3_Glut	ld_g11707;mz_dgki	4.0205e-18	9.91769e-06
ld_Glut-15;mz_8.3_Glut	ld_Glut-15	mz_8.3_Glut	ld_g17457;mz_celf4	1.71141e-09	2.11958e-81
ld_Glut-15;mz_8.3_Glut	ld_Glut-15	mz_8.3_Glut	ld_g5380;mz_rnf19b	8.61219e-18	7.23901e-16
ld_Glut-15;mz_8.3_Glut	ld_Glut-15	mz_8.3_Glut	ld_g19439;mz_LOC101469271	2.13471e-34	1.62115e-65
ld_Glut-15;mz_8.3_Glut	ld_Glut-15	mz_8.3_Glut	ld_g5174;mz_LOC101481040	2.61654e-31	6.54529e-07
ld_Glut-15;mz_8.3_Glut	ld_Glut-15	mz_8.3_Glut	ld_g1909;mz_agap3	1.06849e-37	2.98925e-29
ld_Glut-15;mz_8.3_Glut	ld_Glut-15	mz_8.3_Glut	ld_g9128;mz_LOC101482796	3.94236e-10	6.1694e-39
ld_Glut-15;mz_8.3_Glut	ld_Glut-15	mz_8.3_Glut	ld_g23028;mz_LOC101482796	1.21255e-25	6.1694e-39
ld_Glut-15;mz_8.3_Glut	ld_Glut-15	mz_8.3_Glut	ld_g13454;mz_tbkbp1	3.47687e-12	4.39972e-33
ld_Glut-15;mz_8.3_Glut	ld_Glut-15	mz_8.3_Glut	ld_g20612;mz_stk32a	7.93103e-27	3.72842e-05
ld_Glut-15;mz_8.3_Glut	ld_Glut-15	mz_8.3_Glut	ld_g22390;mz_LOC101482985	0.00645756	0.000529887
ld_Glut-15;mz_8.3_Glut	ld_Glut-15	mz_8.3_Glut	ld_g7967;mz_pak1	1.28477e-05	1.7205e-06
ld_Glut-15;mz_8.3_Glut	ld_Glut-15	mz_8.3_Glut	ld_g9128;mz_LOC101470427	3.94236e-10	1.94293e-13
ld_Glut-15;mz_8.3_Glut	ld_Glut-15	mz_8.3_Glut	ld_g14898;mz_LOC101468517	0.00012069	7.38321e-46
ld_Glut-15;mz_8.3_Glut	ld_Glut-15	mz_8.3_Glut	ld_g23028;mz_LOC101470427	1.21255e-25	1.94293e-13
ld_Glut-15;mz_8.3_Glut	ld_Glut-15	mz_8.3_Glut	ld_g9128;mz_gabrg2	3.94236e-10	2.17462e-16
ld_Glut-15;mz_8.3_Glut	ld_Glut-15	mz_8.3_Glut	ld_g7967;mz_pak5	1.28477e-05	7.63829e-07
ld_Glut-15;mz_8.3_Glut	ld_Glut-15	mz_8.3_Glut	ld_g23028;mz_gabrg2	1.21255e-25	2.17462e-16
ld_Glut-15;mz_8.3_Glut	ld_Glut-15	mz_8.3_Glut	ld_g23028;mz_LOC101487468	1.21255e-25	1.71401e-48
ld_Glut-15;mz_8.3_Glut	ld_Glut-15	mz_8.3_Glut	ld_g3297;mz_stk32a	2.21159e-07	3.72842e-05
ld_Glut-15;mz_8.3_Glut	ld_Glut-15	mz_8.3_Glut	ld_g8908;mz_cpeb3	0.000554495	9.66518e-22
ld_Glut-15;mz_8.3_Glut	ld_Glut-15	mz_8.3_Glut	ld_g9133;mz_gabrd	0.0007143	9.12244e-47
ld_Glut-15;mz_8.3_Glut	ld_Glut-15	mz_8.3_Glut	ld_g17751;mz_nlgn1	2.63355e-15	7.77607e-188
ld_Glut-15;mz_8.3_Glut	ld_Glut-15	mz_8.3_Glut	ld_g9135;mz_LOC101482796	1.26515e-12	6.1694e-39
ld_Glut-15;mz_8.3_Glut	ld_Glut-15	mz_8.3_Glut	ld_g9624;mz_plcl1	3.19444e-09	6.92987e-199
ld_Glut-15;mz_8.3_Glut	ld_Glut-15	mz_8.3_Glut	ld_g13927;mz_LOC101469939	4.71247e-18	0.000128885
ld_Glut-15;mz_8.3_Glut	ld_Glut-15	mz_8.3_Glut	ld_g9135;mz_LOC101470427	1.26515e-12	1.94293e-13
ld_Glut-15;mz_8.3_Glut	ld_Glut-15	mz_8.3_Glut	ld_g4992;mz_gabbr2	0.000273148	6.17795e-29
ld_Glut-15;mz_8.3_Glut	ld_Glut-15	mz_8.3_Glut	ld_g16175;mz_LOC101486400	0.000329748	3.03623e-44
ld_Glut-15;mz_8.3_Glut	ld_Glut-15	mz_8.3_Glut	ld_g9135;mz_gabrg2	1.26515e-12	2.17462e-16
ld_Glut-15;mz_8.3_Glut	ld_Glut-15	mz_8.3_Glut	ld_g9135;mz_LOC101487468	1.26515e-12	1.71401e-48
ld_Glut-15;mz_8.3_Glut	ld_Glut-15	mz_8.3_Glut	ld_g16757;mz_slc8a3	0.005637	2.34142e-11
ld_Glut-15;mz_8.3_Glut	ld_Glut-15	mz_8.3_Glut	ld_g15514;mz_fgf14	1.44081e-05	3.67214e-06
ld_Glut-15;mz_8.3_Glut	ld_Glut-15	mz_8.3_Glut	ld_g10250;mz_ptprn2	4.49565e-31	2.79032e-48
ld_Glut-15;mz_8.3_Glut	ld_Glut-15	mz_8.3_Glut	ld_g20411;mz_LOC101469196	8.22819e-14	2.37835e-19
ld_Glut-15;mz_8.3_Glut	ld_Glut-15	mz_8.3_Glut	ld_g15514;mz_LOC101482517	1.44081e-05	0.000653307
ld_Glut-15;mz_8.3_Glut	ld_Glut-15	mz_8.3_Glut	ld_g22452;mz_LOC101464954	2.76132e-08	0.000171553
ld_Glut-15;mz_8.3_Glut	ld_Glut-15	mz_8.3_Glut	ld_g8101;mz_epha7	3.8593e-06	2.36879e-05
ld_Glut-15;mz_8.3_Glut	ld_Glut-15	mz_8.3_Glut	ld_g3409;mz_atp2a3	2.25391e-08	1.43176e-05
ld_Glut-15;mz_8.3_Glut	ld_Glut-15	mz_8.3_Glut	ld_g12639;mz_LOC112434712	6.31302e-05	0.00877849
ld_Glut-15;mz_8.3_Glut	ld_Glut-15	mz_8.3_Glut	ld_g215;mz_asic2	2.08511e-07	1.19672e-158
ld_Glut-15;mz_8.3_Glut	ld_Glut-15	mz_8.3_Glut	ld_g16610;mz_atp2a3	1.28244e-18	1.43176e-05
ld_Glut-15;mz_8.3_Glut	ld_Glut-15	mz_8.3_Glut	ld_g21951;mz_LOC101480452	1.44923e-10	0.00213777
ld_Glut-15;mz_8.3_Glut	ld_Glut-15	mz_8.3_Glut	ld_g20957;mz_LOC101479800	1.06155e-08	0.0058013
ld_Glut-15;mz_8.3_Glut	ld_Glut-15	mz_8.3_Glut	ld_g9133;mz_LOC101470427	0.0007143	1.94293e-13
ld_Glut-15;mz_8.3_Glut	ld_Glut-15	mz_8.3_Glut	ld_g21214;mz_LOC101470345	6.57862e-46	0.0060246
ld_Glut-15;mz_8.3_Glut	ld_Glut-15	mz_8.3_Glut	ld_g9133;mz_gabrg2	0.0007143	2.17462e-16
ld_Glut-15;mz_8.3_Glut	ld_Glut-15	mz_8.3_Glut	ld_g9133;mz_LOC101487468	0.0007143	1.71401e-48
ld_Glut-15;mz_8.3_Glut	ld_Glut-15	mz_8.3_Glut	ld_g18379;mz_LOC101464467	0.00476856	1.23544e-110
ld_Glut-15;mz_8.3_Glut	ld_Glut-15	mz_8.3_Glut	ld_g12200;mz_cacna1c	2.26614e-24	6.94333e-30
ld_Glut-15;mz_8.3_Glut	ld_Glut-15	mz_8.3_Glut	ld_g6688;mz_lrrtm1	7.4908e-51	6.35661e-06
ld_Glut-15;mz_8.3_Glut	ld_Glut-15	mz_8.3_Glut	ld_g8101;mz_LOC101474544	3.8593e-06	3.58272e-06
ld_Glut-15;mz_8.3_Glut	ld_Glut-15	mz_8.3_Glut	ld_g16625;mz_stk32a	2.66578e-05	3.72842e-05
ld_Glut-15;mz_8.3_Glut	ld_Glut-15	mz_8.3_Glut	ld_g8551;mz_grik4	1.67679e-31	8.50021e-78
ld_Glut-15;mz_8.3_Glut	ld_Glut-15	mz_8.3_Glut	ld_g21933;mz_LOC101468878	4.50158e-87	5.27939e-06
ld_Glut-15;mz_8.3_Glut	ld_Glut-15	mz_8.3_Glut	ld_g7455;mz_LOC101481019	3.11742e-27	3.65437e-09
ld_Glut-15;mz_8.3_Glut	ld_Glut-15	mz_8.3_Glut	ld_g21123;mz_LOC101479736	1.42993e-05	7.78655e-25
ld_Glut-15;mz_8.3_Glut	ld_Glut-15	mz_8.3_Glut	ld_g15944;mz_LOC101467845	3.13635e-09	7.0656e-13
ld_Glut-15;mz_8.3_Glut	ld_Glut-15	mz_8.3_Glut	ld_g12474;mz_stk32a	0.000790138	3.72842e-05
ld_Glut-15;mz_8.3_Glut	ld_Glut-15	mz_8.3_Glut	ld_g3763;mz_gucy1a2	4.49054e-19	0.00429735
ld_Glut-15;mz_8.3_Glut	ld_Glut-15	mz_8.3_Glut	ld_g1712;mz_midn	2.70897e-15	6.36893e-06
ld_Glut-15;mz_8.3_Glut	ld_Glut-15	mz_8.3_Glut	ld_g20778;mz_LOC101464111	0.00434535	0.000145426
ld_Glut-15;mz_8.3_Glut	ld_Glut-15	mz_8.3_Glut	ld_g6688;mz_LOC101488074	7.4908e-51	1.40481e-14
ld_Glut-15;mz_8.3_Glut	ld_Glut-15	mz_8.3_Glut	ld_g14543;mz_LOC101471578	1.41167e-13	1.69963e-37
ld_Glut-15;mz_8.3_Glut	ld_Glut-15	mz_8.3_Glut	ld_g15944;mz_LOC112429725	3.13635e-09	3.36834e-06
ld_Glut-15;mz_8.3_Glut	ld_Glut-15	mz_8.3_Glut	ld_g20325;mz_LOC101488046	5.60848e-37	1.01574e-05
ld_Glut-15;mz_8.3_Glut	ld_Glut-15	mz_8.3_Glut	ld_g439;mz_LOC101481473	0.000132059	0.00611748
ld_Glut-15;mz_8.3_Glut	ld_Glut-15	mz_8.3_Glut	ld_g8551;mz_LOC101474374	1.67679e-31	1.53821e-05
ld_Glut-15;mz_8.3_Glut	ld_Glut-15	mz_8.3_Glut	ld_g1948;mz_mmp24	0.000896928	2.8217e-08
ld_Glut-15;mz_8.3_Glut	ld_Glut-15	mz_8.3_Glut	ld_g439;mz_LOC101474026	0.000132059	1.00402e-18
ld_Glut-15;mz_8.3_Glut	ld_Glut-15	mz_8.3_Glut	ld_g4400;mz_LOC101474544	7.80282e-07	3.58272e-06
ld_Glut-15;mz_8.3_Glut	ld_Glut-15	mz_8.3_Glut	ld_g21297;mz_tenm4	0.000409315	1.19058e-33
ld_Glut-15;mz_8.3_Glut	ld_Glut-15	mz_8.3_Glut	ld_g23015;mz_LOC101482985	0.00630394	0.000529887
ld_Glut-15;mz_8.3_Glut	ld_Glut-15	mz_8.3_Glut	ld_g4395;mz_clstn1	3.03687e-15	0.000403929
ld_Glut-15;mz_8.3_Glut	ld_Glut-15	mz_8.3_Glut	ld_g1493;mz_lrp4	0.000205286	2.53138e-33
ld_Glut-15;mz_8.3_Glut	ld_Glut-15	mz_8.3_Glut	ld_g15538;mz_LOC101482796	2.44859e-23	6.1694e-39
ld_Glut-15;mz_8.3_Glut	ld_Glut-15	mz_8.3_Glut	ld_g14206;mz_LOC101478085	8.56013e-13	4.88781e-10
ld_Glut-15;mz_8.3_Glut	ld_Glut-15	mz_8.3_Glut	ld_g15526;mz_LOC101466894	1.49219e-09	3.31062e-06
ld_Glut-15;mz_8.3_Glut	ld_Glut-15	mz_8.3_Glut	ld_g203;mz_LOC101478388	4.1298e-08	3.2871e-06
ld_Glut-15;mz_8.3_Glut	ld_Glut-15	mz_8.3_Glut	ld_g15538;mz_gabrg2	2.44859e-23	2.17462e-16
ld_Glut-15;mz_8.3_Glut	ld_Glut-15	mz_8.3_Glut	ld_g15538;mz_LOC101487468	2.44859e-23	1.71401e-48
ld_Glut-15;mz_8.3_Glut	ld_Glut-15	mz_8.3_Glut	ld_g4886;mz_adgrb2	2.89356e-06	6.15172e-09
ld_Glut-15;mz_8.3_Glut	ld_Glut-15	mz_8.3_Glut	ld_g120;mz_LOC101479613	2.88155e-06	3.79097e-69
ld_Glut-15;mz_8.3_Glut	ld_Glut-15	mz_8.3_Glut	ld_g1071;mz_LOC101476947	0.00359824	4.63023e-14
ld_Glut-15;mz_8.3_Glut	ld_Glut-15	mz_8.3_Glut	ld_g15306;mz_LOC101468878	1.67087e-09	5.27939e-06
ld_Glut-15;mz_8.3_Glut	ld_Glut-15	mz_8.3_Glut	ld_g600;mz_LOC101474186	2.45278e-29	3.42811e-10
ld_Glut-15;mz_8.3_Glut	ld_Glut-15	mz_8.3_Glut	ld_g6680;mz_lrrtm1	0.00690196	6.35661e-06
ld_Glut-15;mz_8.3_Glut	ld_Glut-15	mz_8.3_Glut	ld_g10995;mz_LOC101470284	0.00329766	0.00250476
ld_Glut-15;mz_8.3_Glut	ld_Glut-15	mz_8.3_Glut	ld_g4886;mz_adgrb3	2.89356e-06	0.000891787
ld_Glut-15;mz_8.3_Glut	ld_Glut-15	mz_8.3_Glut	ld_g22088;mz_agap3	0.00156447	2.98925e-29
ld_Glut-15;mz_8.3_Glut	ld_Glut-15	mz_8.3_Glut	ld_g21297;mz_tenm1	0.000409315	6.21307e-26
ld_Glut-15;mz_8.3_Glut	ld_Glut-15	mz_8.3_Glut	ld_g14548;mz_LOC101465762	1.41703e-10	1.58125e-05
ld_Glut-15;mz_8.3_Glut	ld_Glut-15	mz_8.3_Glut	ld_g15751;mz_LOC101484782	2.76987e-07	0.000163334
ld_Glut-15;mz_8.3_Glut	ld_Glut-15	mz_8.3_Glut	ld_g21340;mz_fgf14	0.002013	3.67214e-06
ld_Glut-15;mz_8.3_Glut	ld_Glut-15	mz_8.3_Glut	ld_g1357;mz_astn1	4.35413e-07	2.00063e-05
ld_Glut-15;mz_8.3_Glut	ld_Glut-15	mz_8.3_Glut	ld_g21340;mz_LOC101482517	0.002013	0.000653307
ld_Glut-15;mz_8.3_Glut	ld_Glut-15	mz_8.3_Glut	ld_g8551;mz_LOC101477932	1.67679e-31	0.000928448
ld_Glut-15;mz_8.3_Glut	ld_Glut-15	mz_8.3_Glut	ld_g21746;mz_stk32a	4.9747e-12	3.72842e-05
ld_Glut-15;mz_8.3_Glut	ld_Glut-15	mz_8.3_Glut	ld_g6680;mz_LOC101488074	0.00690196	1.40481e-14
ld_Glut-15;mz_8.3_Glut	ld_Glut-15	mz_8.3_Glut	ld_g4465;mz_LOC101470995	0.00115326	1.81959e-59
ld_Glut-15;mz_8.3_Glut	ld_Glut-15	mz_8.3_Glut	ld_g621;mz_pcsk2	3.7075e-07	1.04651e-05
ld_Glut-15;mz_8.3_Glut	ld_Glut-15	mz_8.3_Glut	ld_g19931;mz_LOC101476933	0.000127561	0.00166794
ld_Glut-15;mz_8.3_Glut	ld_Glut-15	mz_8.3_Glut	ld_g19752;mz_LOC101474374	7.2833e-06	1.53821e-05
ld_Glut-15;mz_8.3_Glut	ld_Glut-15	mz_8.3_Glut	ld_g10508;mz_mmp24	5.27972e-05	2.8217e-08
ld_Glut-15;mz_8.3_Glut	ld_Glut-15	mz_8.3_Glut	ld_g19752;mz_LOC101477932	7.2833e-06	0.000928448
ld_Glut-15;mz_8.3_Glut	ld_Glut-15	mz_8.3_Glut	ld_g348;mz_LOC101465983	1.69671e-06	1.22471e-54
ld_Glut-15;mz_8.3_Glut	ld_Glut-15	mz_8.3_Glut	ld_g6923;mz_astn1	2.99556e-08	2.00063e-05
ld_Glut-15;mz_8.4_Glut	ld_Glut-15	mz_8.4_Glut	ld_g5286;mz_epha10	1.89628e-117	2.40746e-157
ld_Glut-15;mz_8.4_Glut	ld_Glut-15	mz_8.4_Glut	ld_g5286;mz_LOC101465476	1.89628e-117	5.11374e-56
ld_Glut-15;mz_8.4_Glut	ld_Glut-15	mz_8.4_Glut	ld_g8636;mz_LOC101468517	2.0727e-297	3.9727e-38
ld_Glut-15;mz_8.4_Glut	ld_Glut-15	mz_8.4_Glut	ld_g7101;mz_LOC112431253	1.86423e-42	0.00103317
ld_Glut-15;mz_8.4_Glut	ld_Glut-15	mz_8.4_Glut	ld_g13510;mz_LOC112435268	1.22801e-16	2.37713e-276
ld_Glut-15;mz_8.4_Glut	ld_Glut-15	mz_8.4_Glut	ld_g20592;mz_LOC112435268	1.57147e-40	2.37713e-276
ld_Glut-15;mz_8.4_Glut	ld_Glut-15	mz_8.4_Glut	ld_g5286;mz_epha7	1.89628e-117	1.10703e-59
ld_Glut-15;mz_8.4_Glut	ld_Glut-15	mz_8.4_Glut	ld_g22909;mz_agrn	1.31182e-75	2.09355e-105
ld_Glut-15;mz_8.4_Glut	ld_Glut-15	mz_8.4_Glut	ld_g8779;mz_camk2a	2.62822e-247	0.000247083
ld_Glut-15;mz_8.4_Glut	ld_Glut-15	mz_8.4_Glut	ld_g2820;mz_LOC112435268	2.01097e-09	2.37713e-276
ld_Glut-15;mz_8.4_Glut	ld_Glut-15	mz_8.4_Glut	ld_g8101;mz_epha10	3.8593e-06	2.40746e-157
ld_Glut-15;mz_8.4_Glut	ld_Glut-15	mz_8.4_Glut	ld_g13591;mz_LOC101477058	4.35495e-29	7.84158e-10
ld_Glut-15;mz_8.4_Glut	ld_Glut-15	mz_8.4_Glut	ld_g12913;mz_LOC101477058	2.01341e-07	7.84158e-10
ld_Glut-15;mz_8.4_Glut	ld_Glut-15	mz_8.4_Glut	ld_g8101;mz_LOC101465476	3.8593e-06	5.11374e-56
ld_Glut-15;mz_8.4_Glut	ld_Glut-15	mz_8.4_Glut	ld_g12658;mz_LOC101473063	1.46357e-93	9.13092e-21
ld_Glut-15;mz_8.4_Glut	ld_Glut-15	mz_8.4_Glut	ld_g8812;mz_LOC101484945	6.62941e-131	3.19905e-18
ld_Glut-15;mz_8.4_Glut	ld_Glut-15	mz_8.4_Glut	ld_g5286;mz_epha5	1.89628e-117	1.68107e-33
ld_Glut-15;mz_8.4_Glut	ld_Glut-15	mz_8.4_Glut	ld_g15538;mz_LOC101487169	2.44859e-23	6.26644e-88
ld_Glut-15;mz_8.4_Glut	ld_Glut-15	mz_8.4_Glut	ld_g8101;mz_epha7	3.8593e-06	1.10703e-59
ld_Glut-15;mz_8.4_Glut	ld_Glut-15	mz_8.4_Glut	ld_g22517;mz_kcnd3	2.49672e-68	5.63212e-09
ld_Glut-15;mz_8.4_Glut	ld_Glut-15	mz_8.4_Glut	ld_g7101;mz_unc5a	1.86423e-42	4.56692e-71
ld_Glut-15;mz_8.4_Glut	ld_Glut-15	mz_8.4_Glut	ld_g1330;mz_cdh22	1.66922e-39	1.3286e-138
ld_Glut-15;mz_8.4_Glut	ld_Glut-15	mz_8.4_Glut	ld_g1458;mz_LOC101474482	1.43079e-98	1.20396e-09
ld_Glut-15;mz_8.4_Glut	ld_Glut-15	mz_8.4_Glut	ld_g9133;mz_LOC101487169	0.0007143	6.26644e-88
ld_Glut-15;mz_8.4_Glut	ld_Glut-15	mz_8.4_Glut	ld_g9135;mz_LOC101487169	1.26515e-12	6.26644e-88
ld_Glut-15;mz_8.4_Glut	ld_Glut-15	mz_8.4_Glut	ld_g177;mz_cdh22	6.73079e-09	1.3286e-138
ld_Glut-15;mz_8.4_Glut	ld_Glut-15	mz_8.4_Glut	ld_g13510;mz_LOC101469427	1.22801e-16	2.38667e-32
ld_Glut-15;mz_8.4_Glut	ld_Glut-15	mz_8.4_Glut	ld_g20592;mz_LOC101469427	1.57147e-40	2.38667e-32
ld_Glut-15;mz_8.4_Glut	ld_Glut-15	mz_8.4_Glut	ld_g20816;mz_kndc1	9.28708e-16	2.50566e-116
ld_Glut-15;mz_8.4_Glut	ld_Glut-15	mz_8.4_Glut	ld_g14394;mz_nlgn1	4.88717e-29	8.12072e-106
ld_Glut-15;mz_8.4_Glut	ld_Glut-15	mz_8.4_Glut	ld_g21352;mz_LOC101468517	9.96893e-43	3.9727e-38
ld_Glut-15;mz_8.4_Glut	ld_Glut-15	mz_8.4_Glut	ld_g8101;mz_epha5	3.8593e-06	1.68107e-33
ld_Glut-15;mz_8.4_Glut	ld_Glut-15	mz_8.4_Glut	ld_g4882;mz_csmd2	4.66632e-24	3.71563e-37
ld_Glut-15;mz_8.4_Glut	ld_Glut-15	mz_8.4_Glut	ld_g8636;mz_dlg3	2.0727e-297	8.5835e-18
ld_Glut-15;mz_8.4_Glut	ld_Glut-15	mz_8.4_Glut	ld_g10378;mz_LOC101481697	1.27629e-69	0.000720325
ld_Glut-15;mz_8.4_Glut	ld_Glut-15	mz_8.4_Glut	ld_g13665;mz_LOC101468151	1.53107e-282	8.53258e-29
ld_Glut-15;mz_8.4_Glut	ld_Glut-15	mz_8.4_Glut	ld_g12538;mz_plcl1	1.85998e-13	1.13484e-58
ld_Glut-15;mz_8.4_Glut	ld_Glut-15	mz_8.4_Glut	ld_g2820;mz_LOC101469427	2.01097e-09	2.38667e-32
ld_Glut-15;mz_8.4_Glut	ld_Glut-15	mz_8.4_Glut	ld_g22517;mz_LOC101481697	2.49672e-68	0.000720325
ld_Glut-15;mz_8.4_Glut	ld_Glut-15	mz_8.4_Glut	ld_g15526;mz_LOC101466894	1.49219e-09	4.95443e-40
ld_Glut-15;mz_8.4_Glut	ld_Glut-15	mz_8.4_Glut	ld_g13510;mz_grid2	1.22801e-16	6.25145e-98
ld_Glut-15;mz_8.4_Glut	ld_Glut-15	mz_8.4_Glut	ld_g20592;mz_grid2	1.57147e-40	6.25145e-98
ld_Glut-15;mz_8.4_Glut	ld_Glut-15	mz_8.4_Glut	ld_g5048;mz_csmd2	7.72645e-39	3.71563e-37
ld_Glut-15;mz_8.4_Glut	ld_Glut-15	mz_8.4_Glut	ld_g16959;mz_lrrc7	4.90708e-13	2.23949e-36
ld_Glut-15;mz_8.4_Glut	ld_Glut-15	mz_8.4_Glut	ld_g20411;mz_LOC101469196	8.22819e-14	5.76169e-55
ld_Glut-15;mz_8.4_Glut	ld_Glut-15	mz_8.4_Glut	ld_g14962;mz_LOC101486400	4.62809e-36	9.91366e-24
ld_Glut-15;mz_8.4_Glut	ld_Glut-15	mz_8.4_Glut	ld_g20957;mz_LOC101479800	1.06155e-08	7.35406e-09
ld_Glut-15;mz_8.4_Glut	ld_Glut-15	mz_8.4_Glut	ld_g21933;mz_LOC101468878	4.50158e-87	1.06993e-44
ld_Glut-15;mz_8.4_Glut	ld_Glut-15	mz_8.4_Glut	ld_g3540;mz_dner	1.05395e-11	1.21604e-07
ld_Glut-15;mz_8.4_Glut	ld_Glut-15	mz_8.4_Glut	ld_g11423;mz_LOC101467318	6.55127e-06	3.30718e-51
ld_Glut-15;mz_8.4_Glut	ld_Glut-15	mz_8.4_Glut	ld_g2820;mz_grid2	2.01097e-09	6.25145e-98
ld_Glut-15;mz_8.4_Glut	ld_Glut-15	mz_8.4_Glut	ld_g11725;mz_celf4	1.01004e-172	2.60823e-57
ld_Glut-15;mz_8.4_Glut	ld_Glut-15	mz_8.4_Glut	ld_g14206;mz_LOC101478085	8.56013e-13	1.91806e-09
ld_Glut-15;mz_8.4_Glut	ld_Glut-15	mz_8.4_Glut	ld_g17751;mz_nlgn1	2.63355e-15	8.12072e-106
ld_Glut-15;mz_8.4_Glut	ld_Glut-15	mz_8.4_Glut	ld_g2567;mz_camk2a	5.08002e-11	0.000247083
ld_Glut-15;mz_8.4_Glut	ld_Glut-15	mz_8.4_Glut	ld_g17457;mz_celf4	1.71141e-09	2.60823e-57
ld_Glut-15;mz_8.4_Glut	ld_Glut-15	mz_8.4_Glut	ld_g16175;mz_LOC101486400	0.000329748	9.91366e-24
ld_Glut-15;mz_8.4_Glut	ld_Glut-15	mz_8.4_Glut	ld_g8551;mz_LOC101486592	1.67679e-31	6.47526e-07
ld_Glut-15;mz_8.4_Glut	ld_Glut-15	mz_8.4_Glut	ld_g16039;mz_LOC101471578	0.000362964	2.05323e-24
ld_Glut-15;mz_8.4_Glut	ld_Glut-15	mz_8.4_Glut	ld_g8551;mz_grik4	1.67679e-31	1.00146e-57
ld_Glut-15;mz_8.4_Glut	ld_Glut-15	mz_8.4_Glut	ld_g20325;mz_LOC101488046	5.60848e-37	8.80606e-42
ld_Glut-15;mz_8.4_Glut	ld_Glut-15	mz_8.4_Glut	ld_g12917;mz_LOC101482887	3.24456e-47	1.69903e-28
ld_Glut-15;mz_8.4_Glut	ld_Glut-15	mz_8.4_Glut	ld_g2567;mz_LOC101474026	5.08002e-11	2.65282e-23
ld_Glut-15;mz_8.4_Glut	ld_Glut-15	mz_8.4_Glut	ld_g11284;mz_csmd2	3.0327e-08	3.71563e-37
ld_Glut-15;mz_8.4_Glut	ld_Glut-15	mz_8.4_Glut	ld_g15306;mz_LOC101468878	1.67087e-09	1.06993e-44
ld_Glut-15;mz_8.4_Glut	ld_Glut-15	mz_8.4_Glut	ld_g19439;mz_LOC101469271	2.13471e-34	2.15926e-08
ld_Glut-15;mz_8.4_Glut	ld_Glut-15	mz_8.4_Glut	ld_g9938;mz_znf385d	7.31938e-21	1.91756e-05
ld_Glut-15;mz_8.4_Glut	ld_Glut-15	mz_8.4_Glut	ld_g11136;mz_celf4	9.81653e-10	2.60823e-57
ld_Glut-15;mz_8.4_Glut	ld_Glut-15	mz_8.4_Glut	ld_g215;mz_asic2	2.08511e-07	3.44293e-24
ld_Glut-15;mz_8.4_Glut	ld_Glut-15	mz_8.4_Glut	ld_g882;mz_LOC101484945	4.06567e-08	3.19905e-18
ld_Glut-15;mz_8.4_Glut	ld_Glut-15	mz_8.4_Glut	ld_g15810;mz_LOC101473063	5.82258e-07	9.13092e-21
ld_Glut-15;mz_8.4_Glut	ld_Glut-15	mz_8.4_Glut	ld_g21352;mz_dlg3	9.96893e-43	8.5835e-18
ld_Glut-15;mz_8.4_Glut	ld_Glut-15	mz_8.4_Glut	ld_g21297;mz_tenm4	0.000409315	1.64989e-35
ld_Glut-15;mz_8.4_Glut	ld_Glut-15	mz_8.4_Glut	ld_g18836;mz_cttnbp2	5.13122e-10	1.77035e-30
ld_Glut-15;mz_8.4_Glut	ld_Glut-15	mz_8.4_Glut	ld_g21123;mz_LOC101479736	1.42993e-05	1.27003e-43
ld_Glut-15;mz_8.4_Glut	ld_Glut-15	mz_8.4_Glut	ld_g6688;mz_lrrtm1	7.4908e-51	1.53081e-25
ld_Glut-15;mz_8.4_Glut	ld_Glut-15	mz_8.4_Glut	ld_g10749;mz_shank1	6.057e-05	1.93491e-10
ld_Glut-15;mz_8.4_Glut	ld_Glut-15	mz_8.4_Glut	ld_g22288;mz_LOC101484945	3.99025e-10	3.19905e-18
ld_Glut-15;mz_8.4_Glut	ld_Glut-15	mz_8.4_Glut	ld_g6142;mz_LOC101481019	7.28385e-15	0.00667292
ld_Glut-15;mz_8.4_Glut	ld_Glut-15	mz_8.4_Glut	ld_g9581;mz_lrch1	8.13954e-07	0.000944735
ld_Glut-15;mz_8.4_Glut	ld_Glut-15	mz_8.4_Glut	ld_g15538;mz_LOC101487468	2.44859e-23	5.53111e-105
ld_Glut-15;mz_8.4_Glut	ld_Glut-15	mz_8.4_Glut	ld_g21123;mz_LOC101466889	1.42993e-05	6.19817e-25
ld_Glut-15;mz_8.4_Glut	ld_Glut-15	mz_8.4_Glut	ld_g16821;mz_LOC101487447	4.41815e-23	0.000108357
ld_Glut-15;mz_8.4_Glut	ld_Glut-15	mz_8.4_Glut	ld_g21297;mz_tenm1	0.000409315	1.70214e-27
ld_Glut-15;mz_8.4_Glut	ld_Glut-15	mz_8.4_Glut	ld_g4992;mz_gabbr2	0.000273148	2.82626e-25
ld_Glut-15;mz_8.4_Glut	ld_Glut-15	mz_8.4_Glut	ld_g23028;mz_LOC101487468	1.21255e-25	5.53111e-105
ld_Glut-15;mz_8.4_Glut	ld_Glut-15	mz_8.4_Glut	ld_g177;mz_cdh8	6.73079e-09	5.45444e-06
ld_Glut-15;mz_8.4_Glut	ld_Glut-15	mz_8.4_Glut	ld_g12200;mz_cacna1c	2.26614e-24	9.16754e-13
ld_Glut-15;mz_8.4_Glut	ld_Glut-15	mz_8.4_Glut	ld_g9133;mz_LOC101487468	0.0007143	5.53111e-105
ld_Glut-15;mz_8.4_Glut	ld_Glut-15	mz_8.4_Glut	ld_g14543;mz_LOC101471578	1.41167e-13	2.05323e-24
ld_Glut-15;mz_8.4_Glut	ld_Glut-15	mz_8.4_Glut	ld_g19678;mz_LOC101486656	5.66388e-27	0.000983755
ld_Glut-15;mz_8.4_Glut	ld_Glut-15	mz_8.4_Glut	ld_g18379;mz_LOC101464467	0.00476856	2.88701e-87
ld_Glut-15;mz_8.4_Glut	ld_Glut-15	mz_8.4_Glut	ld_g439;mz_LOC101474026	0.000132059	2.65282e-23
ld_Glut-15;mz_8.4_Glut	ld_Glut-15	mz_8.4_Glut	ld_g11012;mz_tub	0.0001113	3.20552e-06
ld_Glut-15;mz_8.4_Glut	ld_Glut-15	mz_8.4_Glut	ld_g9135;mz_LOC101487468	1.26515e-12	5.53111e-105
ld_Glut-15;mz_8.4_Glut	ld_Glut-15	mz_8.4_Glut	ld_g14898;mz_LOC101468517	0.00012069	3.9727e-38
ld_Glut-15;mz_8.4_Glut	ld_Glut-15	mz_8.4_Glut	ld_g12639;mz_cacna1g	6.31302e-05	1.26735e-67
ld_Glut-15;mz_8.4_Glut	ld_Glut-15	mz_8.4_Glut	ld_g7455;mz_LOC101481019	3.11742e-27	0.00667292
ld_Glut-15;mz_8.4_Glut	ld_Glut-15	mz_8.4_Glut	ld_g22383;mz_rapgefl1	0.000206621	3.31546e-12
ld_Glut-15;mz_8.4_Glut	ld_Glut-15	mz_8.4_Glut	ld_g9624;mz_plcl1	3.19444e-09	1.13484e-58
ld_Glut-15;mz_8.4_Glut	ld_Glut-15	mz_8.4_Glut	ld_g2048;mz_LOC101470560	2.04242e-05	2.48321e-07
ld_Glut-15;mz_8.4_Glut	ld_Glut-15	mz_8.4_Glut	ld_g1071;mz_LOC101476947	0.00359824	2.08792e-15
ld_Glut-15;mz_8.4_Glut	ld_Glut-15	mz_8.4_Glut	ld_g2048;mz_LOC101465901	2.04242e-05	2.00272e-05
ld_Glut-15;mz_8.4_Glut	ld_Glut-15	mz_8.4_Glut	ld_g20778;mz_LOC101464111	0.00434535	0.000629968
ld_Glut-15;mz_8.4_Glut	ld_Glut-15	mz_8.4_Glut	ld_g6680;mz_lrrtm1	0.00690196	1.53081e-25
ld_Glut-15;mz_8.4_Glut	ld_Glut-15	mz_8.4_Glut	ld_g8551;mz_LOC101477932	1.67679e-31	1.09116e-10
ld_Glut-15;mz_8.4_Glut	ld_Glut-15	mz_8.4_Glut	ld_g4395;mz_clstn1	3.03687e-15	0.000306278
ld_Glut-15;mz_8.4_Glut	ld_Glut-15	mz_8.4_Glut	ld_g8807;mz_LOC101482226	1.11302e-20	1.10339e-16
ld_Glut-15;mz_8.4_Glut	ld_Glut-15	mz_8.4_Glut	ld_g21525;mz_LOC105940793	1.78173e-77	0.00237871
ld_Glut-15;mz_8.4_Glut	ld_Glut-15	mz_8.4_Glut	ld_g1909;mz_agap3	1.06849e-37	0.00247758
ld_Glut-15;mz_8.4_Glut	ld_Glut-15	mz_8.4_Glut	ld_g2232;mz_adcy8	2.31464e-08	7.87428e-12
ld_Glut-15;mz_8.4_Glut	ld_Glut-15	mz_8.4_Glut	ld_g1357;mz_astn1	4.35413e-07	5.45569e-07
ld_Glut-15;mz_8.4_Glut	ld_Glut-15	mz_8.4_Glut	ld_g177;mz_LOC101480793	6.73079e-09	0.00503993
ld_Glut-15;mz_8.4_Glut	ld_Glut-15	mz_8.4_Glut	ld_g600;mz_LOC101474186	2.45278e-29	5.9007e-25
ld_Glut-15;mz_8.4_Glut	ld_Glut-15	mz_8.4_Glut	ld_g3763;mz_gucy1a2	4.49054e-19	0.00460603
ld_Glut-15;mz_8.4_Glut	ld_Glut-15	mz_8.4_Glut	ld_g15944;mz_LOC112429725	3.13635e-09	0.00046272
ld_Glut-15;mz_8.4_Glut	ld_Glut-15	mz_8.4_Glut	ld_g6688;mz_LOC101488074	7.4908e-51	1.35967e-18
ld_Glut-15;mz_8.4_Glut	ld_Glut-15	mz_8.4_Glut	ld_g19752;mz_LOC101477932	7.2833e-06	1.09116e-10
ld_Glut-15;mz_8.4_Glut	ld_Glut-15	mz_8.4_Glut	ld_g18390;mz_LOC101484945	0.00026734	3.19905e-18
ld_Glut-15;mz_8.4_Glut	ld_Glut-15	mz_8.4_Glut	ld_g1493;mz_lrp4	0.000205286	3.30876e-19
ld_Glut-15;mz_8.4_Glut	ld_Glut-15	mz_8.4_Glut	ld_g22088;mz_agap3	0.00156447	0.00247758
ld_Glut-15;mz_8.4_Glut	ld_Glut-15	mz_8.4_Glut	ld_g5380;mz_rnf19b	8.61219e-18	0.00172438
ld_Glut-15;mz_8.4_Glut	ld_Glut-15	mz_8.4_Glut	ld_g6680;mz_LOC101488074	0.00690196	1.35967e-18
ld_Glut-15;mz_8.4_Glut	ld_Glut-15	mz_8.4_Glut	ld_g17497;mz_LOC101486656	0.00370029	0.000983755
ld_Glut-15;mz_8.4_Glut	ld_Glut-15	mz_8.4_Glut	ld_g4465;mz_LOC101470995	0.00115326	5.79147e-66
ld_Glut-15;mz_8.4_Glut	ld_Glut-15	mz_8.4_Glut	ld_g16757;mz_slc8a3	0.005637	8.02357e-06
ld_Glut-15;mz_8.4_Glut	ld_Glut-15	mz_8.4_Glut	ld_g6923;mz_astn1	2.99556e-08	5.45569e-07
ld_Glut-15;mz_8.4_Glut	ld_Glut-15	mz_8.4_Glut	ld_g5264;mz_LOC101479111	2.47274e-16	0.00111878
ld_Glut-15;mz_8.4_Glut	ld_Glut-15	mz_8.4_Glut	ld_g8336;mz_LOC101464466	3.7433e-18	0.0041102
ld_Glut-15;mz_8.4_Glut	ld_Glut-15	mz_8.4_Glut	ld_g19931;mz_tmem65	0.000127561	0.000867746
ld_Glut-15;mz_8.4_Glut	ld_Glut-15	mz_8.4_Glut	ld_g6890;mz_LOC101468010	2.22102e-05	0.00110428
ld_Glut-15;mz_8.5_Glut	ld_Glut-15	mz_8.5_Glut	ld_g5629;mz_trim9	0	6.22957e-31
ld_Glut-15;mz_8.5_Glut	ld_Glut-15	mz_8.5_Glut	ld_g5176;mz_LOC101483178	0	2.30888e-10
ld_Glut-15;mz_8.5_Glut	ld_Glut-15	mz_8.5_Glut	ld_g7533;mz_trim9	8.36196e-80	6.22957e-31
ld_Glut-15;mz_8.5_Glut	ld_Glut-15	mz_8.5_Glut	ld_g3812;mz_fosl2	3.04099e-92	7.72785e-07
ld_Glut-15;mz_8.5_Glut	ld_Glut-15	mz_8.5_Glut	ld_g5629;mz_trim67	0	3.88065e-27
ld_Glut-15;mz_8.5_Glut	ld_Glut-15	mz_8.5_Glut	ld_g15774;mz_rims3	5.27577e-247	1.48958e-53
ld_Glut-15;mz_8.5_Glut	ld_Glut-15	mz_8.5_Glut	ld_g12078;mz_syn3	2.32079e-35	1.02296e-220
ld_Glut-15;mz_8.5_Glut	ld_Glut-15	mz_8.5_Glut	ld_g7533;mz_trim67	8.36196e-80	3.88065e-27
ld_Glut-15;mz_8.5_Glut	ld_Glut-15	mz_8.5_Glut	ld_g6243;mz_fosl2	2.26112e-294	7.72785e-07
ld_Glut-15;mz_8.5_Glut	ld_Glut-15	mz_8.5_Glut	ld_g10972;mz_bdnf	4.67694e-120	2.18784e-12
ld_Glut-15;mz_8.5_Glut	ld_Glut-15	mz_8.5_Glut	ld_g5621;mz_prkd1	1.35185e-94	2.9264e-15
ld_Glut-15;mz_8.5_Glut	ld_Glut-15	mz_8.5_Glut	ld_g19936;mz_tnfrsf21	5.0216e-06	1.32045e-18
ld_Glut-15;mz_8.5_Glut	ld_Glut-15	mz_8.5_Glut	ld_g22288;mz_LOC101484945	3.99025e-10	8.2497e-49
ld_Glut-15;mz_8.5_Glut	ld_Glut-15	mz_8.5_Glut	ld_g17108;mz_LOC101483836	0.000809785	4.96472e-16
ld_Glut-15;mz_8.5_Glut	ld_Glut-15	mz_8.5_Glut	ld_g366;mz_syn3	4.97302e-12	1.02296e-220
ld_Glut-15;mz_8.5_Glut	ld_Glut-15	mz_8.5_Glut	ld_g21352;mz_dlg3	9.96893e-43	2.7725e-12
ld_Glut-15;mz_8.5_Glut	ld_Glut-15	mz_8.5_Glut	ld_g15653;mz_strn	7.6984e-26	1.23193e-05
ld_Glut-15;mz_8.5_Glut	ld_Glut-15	mz_8.5_Glut	ld_g5286;mz_epha10	1.89628e-117	2.19387e-64
ld_Glut-15;mz_8.5_Glut	ld_Glut-15	mz_8.5_Glut	ld_g17669;mz_rab27b	3.23584e-127	1.30475e-29
ld_Glut-15;mz_8.5_Glut	ld_Glut-15	mz_8.5_Glut	ld_g9177;mz_ptprn2	1.32181e-97	2.04887e-17
ld_Glut-15;mz_8.5_Glut	ld_Glut-15	mz_8.5_Glut	ld_g6680;mz_LOC101488074	0.00690196	1.82261e-75
ld_Glut-15;mz_8.5_Glut	ld_Glut-15	mz_8.5_Glut	ld_g13591;mz_LOC101477058	4.35495e-29	8.04894e-28
ld_Glut-15;mz_8.5_Glut	ld_Glut-15	mz_8.5_Glut	ld_g11707;mz_dgki	4.0205e-18	5.66506e-136
ld_Glut-15;mz_8.5_Glut	ld_Glut-15	mz_8.5_Glut	ld_g20803;mz_LOC101472521	4.90715e-05	0.000506233
ld_Glut-15;mz_8.5_Glut	ld_Glut-15	mz_8.5_Glut	ld_g15514;mz_LOC101482517	1.44081e-05	1.60888e-23
ld_Glut-15;mz_8.5_Glut	ld_Glut-15	mz_8.5_Glut	ld_g10250;mz_ptprn2	4.49565e-31	2.04887e-17
ld_Glut-15;mz_8.5_Glut	ld_Glut-15	mz_8.5_Glut	ld_g17108;mz_pde4d	0.000809785	9.68089e-20
ld_Glut-15;mz_8.5_Glut	ld_Glut-15	mz_8.5_Glut	ld_g15391;mz_ncam2	0.00828128	7.85554e-29
ld_Glut-15;mz_8.5_Glut	ld_Glut-15	mz_8.5_Glut	ld_g2048;mz_LOC101470560	2.04242e-05	1.66223e-114
ld_Glut-15;mz_8.5_Glut	ld_Glut-15	mz_8.5_Glut	ld_g9177;mz_LOC101482762	1.32181e-97	6.38572e-14
ld_Glut-15;mz_8.5_Glut	ld_Glut-15	mz_8.5_Glut	ld_g18390;mz_LOC101484945	0.00026734	8.2497e-49
ld_Glut-15;mz_8.5_Glut	ld_Glut-15	mz_8.5_Glut	ld_g21004;mz_LOC101486561	0.00679151	0.00404149
ld_Glut-15;mz_8.5_Glut	ld_Glut-15	mz_8.5_Glut	ld_g8636;mz_dlg3	2.0727e-297	2.7725e-12
ld_Glut-15;mz_8.5_Glut	ld_Glut-15	mz_8.5_Glut	ld_g16959;mz_lrrc7	4.90708e-13	3.05669e-123
ld_Glut-15;mz_8.5_Glut	ld_Glut-15	mz_8.5_Glut	ld_g12913;mz_LOC101477058	2.01341e-07	8.04894e-28
ld_Glut-15;mz_8.5_Glut	ld_Glut-15	mz_8.5_Glut	ld_g15472;mz_hdac4	7.55264e-05	0.00467062
ld_Glut-15;mz_8.5_Glut	ld_Glut-15	mz_8.5_Glut	ld_g15472;mz_LOC101464986	7.55264e-05	0.000715422
ld_Glut-15;mz_8.5_Glut	ld_Glut-15	mz_8.5_Glut	ld_g2873;mz_homer2	6.29349e-60	4.41949e-07
ld_Glut-15;mz_8.5_Glut	ld_Glut-15	mz_8.5_Glut	ld_g17108;mz_LOC101486556	0.000809785	3.24393e-10
ld_Glut-15;mz_8.5_Glut	ld_Glut-15	mz_8.5_Glut	ld_g14962;mz_LOC101486400	4.62809e-36	0.00232261
ld_Glut-15;mz_8.5_Glut	ld_Glut-15	mz_8.5_Glut	ld_g10250;mz_LOC101482762	4.49565e-31	6.38572e-14
ld_Glut-15;mz_8.5_Glut	ld_Glut-15	mz_8.5_Glut	ld_g177;mz_cdh8	6.73079e-09	7.08233e-179
ld_Glut-15;mz_8.5_Glut	ld_Glut-15	mz_8.5_Glut	ld_g23028;mz_LOC101482796	1.21255e-25	1.49216e-07
ld_Glut-15;mz_8.5_Glut	ld_Glut-15	mz_8.5_Glut	ld_g21951;mz_LOC101480452	1.44923e-10	4.25585e-10
ld_Glut-15;mz_8.5_Glut	ld_Glut-15	mz_8.5_Glut	ld_g13587;mz_rab27b	0.000686706	1.30475e-29
ld_Glut-15;mz_8.5_Glut	ld_Glut-15	mz_8.5_Glut	ld_g13665;mz_LOC101468151	1.53107e-282	2.03759e-19
ld_Glut-15;mz_8.5_Glut	ld_Glut-15	mz_8.5_Glut	ld_g9128;mz_LOC101482796	3.94236e-10	1.49216e-07
ld_Glut-15;mz_8.5_Glut	ld_Glut-15	mz_8.5_Glut	ld_g5018;mz_arpp21	3.39366e-35	1.45788e-07
ld_Glut-15;mz_8.5_Glut	ld_Glut-15	mz_8.5_Glut	ld_g882;mz_LOC101484945	4.06567e-08	8.2497e-49
ld_Glut-15;mz_8.5_Glut	ld_Glut-15	mz_8.5_Glut	ld_g6688;mz_LOC101488074	7.4908e-51	1.82261e-75
ld_Glut-15;mz_8.5_Glut	ld_Glut-15	mz_8.5_Glut	ld_g15248;mz_aplp1	6.32202e-30	2.41477e-05
ld_Glut-15;mz_8.5_Glut	ld_Glut-15	mz_8.5_Glut	ld_g19910;mz_LOC101469242	5.3741e-31	9.4037e-19
ld_Glut-15;mz_8.5_Glut	ld_Glut-15	mz_8.5_Glut	ld_g17751;mz_nlgn1	2.63355e-15	3.33146e-12
ld_Glut-15;mz_8.5_Glut	ld_Glut-15	mz_8.5_Glut	ld_g19752;mz_LOC101474374	7.2833e-06	3.58683e-18
ld_Glut-15;mz_8.5_Glut	ld_Glut-15	mz_8.5_Glut	ld_g16821;mz_LOC101466098	4.41815e-23	0.00137163
ld_Glut-15;mz_8.5_Glut	ld_Glut-15	mz_8.5_Glut	ld_g21004;mz_LOC101474123	0.00679151	0.00521163
ld_Glut-15;mz_8.5_Glut	ld_Glut-15	mz_8.5_Glut	ld_g120;mz_arpp21	2.88155e-06	1.45788e-07
ld_Glut-15;mz_8.5_Glut	ld_Glut-15	mz_8.5_Glut	ld_g12639;mz_cacna1g	6.31302e-05	0
ld_Glut-15;mz_8.5_Glut	ld_Glut-15	mz_8.5_Glut	ld_g9135;mz_LOC101482796	1.26515e-12	1.49216e-07
ld_Glut-15;mz_8.5_Glut	ld_Glut-15	mz_8.5_Glut	ld_g15306;mz_LOC101468878	1.67087e-09	8.46663e-70
ld_Glut-15;mz_8.5_Glut	ld_Glut-15	mz_8.5_Glut	ld_g13510;mz_LOC112435268	1.22801e-16	4.20591e-32
ld_Glut-15;mz_8.5_Glut	ld_Glut-15	mz_8.5_Glut	ld_g10508;mz_LOC101473738	5.27972e-05	0.00119462
ld_Glut-15;mz_8.5_Glut	ld_Glut-15	mz_8.5_Glut	ld_g12639;mz_LOC112434712	6.31302e-05	4.13e-25
ld_Glut-15;mz_8.5_Glut	ld_Glut-15	mz_8.5_Glut	ld_g19439;mz_LOC101469271	2.13471e-34	6.93439e-11
ld_Glut-15;mz_8.5_Glut	ld_Glut-15	mz_8.5_Glut	ld_g15944;mz_LOC112429725	3.13635e-09	2.10717e-10
ld_Glut-15;mz_8.5_Glut	ld_Glut-15	mz_8.5_Glut	ld_g14133;mz_spock1	9.29274e-06	1.71111e-24
ld_Glut-15;mz_8.5_Glut	ld_Glut-15	mz_8.5_Glut	ld_g21933;mz_LOC101468878	4.50158e-87	8.46663e-70
ld_Glut-15;mz_8.5_Glut	ld_Glut-15	mz_8.5_Glut	ld_g17669;mz_rab3c	3.23584e-127	0.00260584
ld_Glut-15;mz_8.5_Glut	ld_Glut-15	mz_8.5_Glut	ld_g21340;mz_LOC101482517	0.002013	1.60888e-23
ld_Glut-15;mz_8.5_Glut	ld_Glut-15	mz_8.5_Glut	ld_g18836;mz_cttnbp2	5.13122e-10	3.88111e-93
ld_Glut-15;mz_8.5_Glut	ld_Glut-15	mz_8.5_Glut	ld_g3409;mz_atp2a3	2.25391e-08	0.000211255
ld_Glut-15;mz_8.5_Glut	ld_Glut-15	mz_8.5_Glut	ld_g7404;mz_LOC101471529	1.10745e-15	0.00168298
ld_Glut-15;mz_8.5_Glut	ld_Glut-15	mz_8.5_Glut	ld_g13249;mz_hdac4	1.00632e-12	0.00467062
ld_Glut-15;mz_8.5_Glut	ld_Glut-15	mz_8.5_Glut	ld_g13249;mz_LOC101464986	1.00632e-12	0.000715422
ld_Glut-15;mz_8.5_Glut	ld_Glut-15	mz_8.5_Glut	ld_g20592;mz_LOC112435268	1.57147e-40	4.20591e-32
ld_Glut-15;mz_8.5_Glut	ld_Glut-15	mz_8.5_Glut	ld_g13510;mz_LOC101469427	1.22801e-16	0.00531585
ld_Glut-15;mz_8.5_Glut	ld_Glut-15	mz_8.5_Glut	ld_g20816;mz_kndc1	9.28708e-16	4.4393e-08
ld_Glut-15;mz_8.5_Glut	ld_Glut-15	mz_8.5_Glut	ld_g5380;mz_rnf19b	8.61219e-18	3.18001e-14
ld_Glut-15;mz_8.5_Glut	ld_Glut-15	mz_8.5_Glut	ld_g23028;mz_LOC101487468	1.21255e-25	1.21444e-19
ld_Glut-15;mz_8.5_Glut	ld_Glut-15	mz_8.5_Glut	ld_g16175;mz_LOC101486400	0.000329748	0.00232261
ld_Glut-15;mz_8.5_Glut	ld_Glut-15	mz_8.5_Glut	ld_g18390;mz_LOC101471251	0.00026734	1.60228e-09
ld_Glut-15;mz_8.5_Glut	ld_Glut-15	mz_8.5_Glut	ld_g12200;mz_cacna1c	2.26614e-24	1.8645e-10
ld_Glut-15;mz_8.5_Glut	ld_Glut-15	mz_8.5_Glut	ld_g16625;mz_grk3	2.66578e-05	2.26945e-09
ld_Glut-15;mz_8.5_Glut	ld_Glut-15	mz_8.5_Glut	ld_g21525;mz_LOC105940793	1.78173e-77	0.000290693
ld_Glut-15;mz_8.5_Glut	ld_Glut-15	mz_8.5_Glut	ld_g8101;mz_epha10	3.8593e-06	2.19387e-64
ld_Glut-15;mz_8.5_Glut	ld_Glut-15	mz_8.5_Glut	ld_g600;mz_LOC101474186	2.45278e-29	1.50893e-91
ld_Glut-15;mz_8.5_Glut	ld_Glut-15	mz_8.5_Glut	ld_g13587;mz_rab3c	0.000686706	0.00260584
ld_Glut-15;mz_8.5_Glut	ld_Glut-15	mz_8.5_Glut	ld_g20592;mz_LOC101469427	1.57147e-40	0.00531585
ld_Glut-15;mz_8.5_Glut	ld_Glut-15	mz_8.5_Glut	ld_g8551;mz_LOC101474374	1.67679e-31	3.58683e-18
ld_Glut-15;mz_8.5_Glut	ld_Glut-15	mz_8.5_Glut	ld_g9133;mz_LOC101487468	0.0007143	1.21444e-19
ld_Glut-15;mz_8.5_Glut	ld_Glut-15	mz_8.5_Glut	ld_g9135;mz_LOC101487468	1.26515e-12	1.21444e-19
ld_Glut-15;mz_8.5_Glut	ld_Glut-15	mz_8.5_Glut	ld_g21048;mz_rims3	1.00652e-17	1.48958e-53
ld_Glut-15;mz_8.5_Glut	ld_Glut-15	mz_8.5_Glut	ld_g4992;mz_gabbr2	0.000273148	2.49653e-40
ld_Glut-15;mz_8.5_Glut	ld_Glut-15	mz_8.5_Glut	ld_g10896;mz_pcdh9	2.47472e-22	4.94038e-07
ld_Glut-15;mz_8.5_Glut	ld_Glut-15	mz_8.5_Glut	ld_g22452;mz_LOC101464954	2.76132e-08	9.41003e-05
ld_Glut-15;mz_8.5_Glut	ld_Glut-15	mz_8.5_Glut	ld_g2820;mz_LOC112435268	2.01097e-09	4.20591e-32
ld_Glut-15;mz_8.5_Glut	ld_Glut-15	mz_8.5_Glut	ld_g3763;mz_gucy1a2	4.49054e-19	0.000237306
ld_Glut-15;mz_8.5_Glut	ld_Glut-15	mz_8.5_Glut	ld_g15334;mz_arpp21	1.65523e-08	1.45788e-07
ld_Glut-15;mz_8.5_Glut	ld_Glut-15	mz_8.5_Glut	ld_g14394;mz_nlgn1	4.88717e-29	3.33146e-12
ld_Glut-15;mz_8.5_Glut	ld_Glut-15	mz_8.5_Glut	ld_g21297;mz_tenm1	0.000409315	6.70125e-63
ld_Glut-15;mz_8.5_Glut	ld_Glut-15	mz_8.5_Glut	ld_g215;mz_asic2	2.08511e-07	8.59866e-17
ld_Glut-15;mz_8.5_Glut	ld_Glut-15	mz_8.5_Glut	ld_g2820;mz_LOC101469427	2.01097e-09	0.00531585
ld_Glut-15;mz_8.5_Glut	ld_Glut-15	mz_8.5_Glut	ld_g4465;mz_LOC101470995	0.00115326	5.27739e-63
ld_Glut-15;mz_8.5_Glut	ld_Glut-15	mz_8.5_Glut	ld_g8812;mz_LOC101484945	6.62941e-131	8.2497e-49
ld_Glut-15;mz_8.5_Glut	ld_Glut-15	mz_8.5_Glut	ld_g22517;mz_LOC101481697	2.49672e-68	1.95469e-41
ld_Glut-15;mz_8.5_Glut	ld_Glut-15	mz_8.5_Glut	ld_g1360;mz_brinp1	1.36495e-46	4.79767e-07
ld_Glut-15;mz_8.5_Glut	ld_Glut-15	mz_8.5_Glut	ld_g181;mz_rims3	2.10452e-36	1.48958e-53
ld_Glut-15;mz_8.5_Glut	ld_Glut-15	mz_8.5_Glut	ld_g203;mz_LOC101478388	4.1298e-08	9.5069e-18
ld_Glut-15;mz_8.5_Glut	ld_Glut-15	mz_8.5_Glut	ld_g203;mz_LOC101477697	4.1298e-08	1.74201e-05
ld_Glut-15;mz_8.5_Glut	ld_Glut-15	mz_8.5_Glut	ld_g203;mz_mtss1	4.1298e-08	1.76591e-11
ld_Glut-15;mz_8.5_Glut	ld_Glut-15	mz_8.5_Glut	ld_g203;mz_LOC101465995	4.1298e-08	0.00758602
ld_Glut-15;mz_8.5_Glut	ld_Glut-15	mz_8.5_Glut	ld_g1071;mz_LOC101476947	0.00359824	4.5807e-05
ld_Glut-15;mz_8.5_Glut	ld_Glut-15	mz_8.5_Glut	ld_g1493;mz_LOC101472613	0.000205286	0.00048945
ld_Glut-15;mz_8.5_Glut	ld_Glut-15	mz_8.5_Glut	ld_g1493;mz_vldlr	0.000205286	3.92119e-06
ld_Glut-15;mz_8.5_Glut	ld_Glut-15	mz_8.5_Glut	ld_g12917;mz_LOC101482887	3.24456e-47	1.72512e-53
ld_Glut-15;mz_8.5_Glut	ld_Glut-15	mz_8.5_Glut	ld_g19931;mz_tmem65	0.000127561	9.99502e-33
ld_Glut-15;mz_8.5_Glut	ld_Glut-15	mz_8.5_Glut	ld_g7758;mz_fosl2	1.86046e-45	7.72785e-07
ld_Glut-15;mz_8.5_Glut	ld_Glut-15	mz_8.5_Glut	ld_g8807;mz_LOC101482226	1.11302e-20	6.62851e-25
ld_Glut-15;mz_8.6_Glut	ld_Glut-15	mz_8.6_Glut	ld_g3812;mz_fosl2	3.04099e-92	0.0021402
ld_Glut-15;mz_8.6_Glut	ld_Glut-15	mz_8.6_Glut	ld_g9177;mz_ptprn2	1.32181e-97	7.49534e-10
ld_Glut-15;mz_8.6_Glut	ld_Glut-15	mz_8.6_Glut	ld_g7758;mz_fosl2	1.86046e-45	0.0021402
ld_Glut-15;mz_8.6_Glut	ld_Glut-15	mz_8.6_Glut	ld_g6243;mz_fosl2	2.26112e-294	0.0021402
ld_Glut-15;mz_8.6_Glut	ld_Glut-15	mz_8.6_Glut	ld_g12556;mz_stac	0.00152549	0.000121635
ld_Glut-15;mz_8.6_Glut	ld_Glut-15	mz_8.6_Glut	ld_g1360;mz_LOC101464554	1.36495e-46	3.63697e-95
ld_Glut-15;mz_8.6_Glut	ld_Glut-15	mz_8.6_Glut	ld_g8812;mz_LOC101484945	6.62941e-131	9.87361e-34
ld_Glut-15;mz_8.6_Glut	ld_Glut-15	mz_8.6_Glut	ld_g621;mz_LOC101476669	3.7075e-07	4.73662e-18
ld_Glut-15;mz_8.6_Glut	ld_Glut-15	mz_8.6_Glut	ld_g19573;mz_sdc3	2.95465e-46	0.00155076
ld_Glut-15;mz_8.6_Glut	ld_Glut-15	mz_8.6_Glut	ld_g13249;mz_hdac4	1.00632e-12	1.98225e-05
ld_Glut-15;mz_8.6_Glut	ld_Glut-15	mz_8.6_Glut	ld_g4791;mz_khdrbs3	1.56846e-30	2.4375e-74
ld_Glut-15;mz_8.6_Glut	ld_Glut-15	mz_8.6_Glut	ld_g22288;mz_LOC101484945	3.99025e-10	9.87361e-34
ld_Glut-15;mz_8.6_Glut	ld_Glut-15	mz_8.6_Glut	ld_g5018;mz_arpp21	3.39366e-35	1.30961e-23
ld_Glut-15;mz_8.6_Glut	ld_Glut-15	mz_8.6_Glut	ld_g10391;mz_dok6	0.00478609	0.000416943
ld_Glut-15;mz_8.6_Glut	ld_Glut-15	mz_8.6_Glut	ld_g9177;mz_LOC101482762	1.32181e-97	9.9321e-15
ld_Glut-15;mz_8.6_Glut	ld_Glut-15	mz_8.6_Glut	ld_g10250;mz_ptprn2	4.49565e-31	7.49534e-10
ld_Glut-15;mz_8.6_Glut	ld_Glut-15	mz_8.6_Glut	ld_g203;mz_LOC101465995	4.1298e-08	7.34893e-11
ld_Glut-15;mz_8.6_Glut	ld_Glut-15	mz_8.6_Glut	ld_g8570;mz_LOC101482853	7.08481e-26	1.6509e-10
ld_Glut-15;mz_8.6_Glut	ld_Glut-15	mz_8.6_Glut	ld_g18280;mz_LOC101468289	8.92712e-79	1.13721e-13
ld_Glut-15;mz_8.6_Glut	ld_Glut-15	mz_8.6_Glut	ld_g5629;mz_trim9	0	6.35504e-05
ld_Glut-15;mz_8.6_Glut	ld_Glut-15	mz_8.6_Glut	ld_g18390;mz_LOC101484945	0.00026734	9.87361e-34
ld_Glut-15;mz_8.6_Glut	ld_Glut-15	mz_8.6_Glut	ld_g11707;mz_dgki	4.0205e-18	1.02697e-10
ld_Glut-15;mz_8.6_Glut	ld_Glut-15	mz_8.6_Glut	ld_g15751;mz_LOC101484782	2.76987e-07	2.44385e-15
ld_Glut-15;mz_8.6_Glut	ld_Glut-15	mz_8.6_Glut	ld_g13665;mz_LOC101468151	1.53107e-282	1.26028e-21
ld_Glut-15;mz_8.6_Glut	ld_Glut-15	mz_8.6_Glut	ld_g16959;mz_lrrc7	4.90708e-13	6.90563e-50
ld_Glut-15;mz_8.6_Glut	ld_Glut-15	mz_8.6_Glut	ld_g15472;mz_hdac4	7.55264e-05	1.98225e-05
ld_Glut-15;mz_8.6_Glut	ld_Glut-15	mz_8.6_Glut	ld_g9938;mz_znf385b	7.31938e-21	2.40761e-07
ld_Glut-15;mz_8.6_Glut	ld_Glut-15	mz_8.6_Glut	ld_g8636;mz_dlg3	2.0727e-297	0.000570811
ld_Glut-15;mz_8.6_Glut	ld_Glut-15	mz_8.6_Glut	ld_g20325;mz_LOC101488046	5.60848e-37	4.67527e-39
ld_Glut-15;mz_8.6_Glut	ld_Glut-15	mz_8.6_Glut	ld_g19936;mz_tnfrsf21	5.0216e-06	3.43587e-06
ld_Glut-15;mz_8.6_Glut	ld_Glut-15	mz_8.6_Glut	ld_g600;mz_LOC101474186	2.45278e-29	2.57164e-08
ld_Glut-15;mz_8.6_Glut	ld_Glut-15	mz_8.6_Glut	ld_g9938;mz_znf385d	7.31938e-21	1.76425e-17
ld_Glut-15;mz_8.6_Glut	ld_Glut-15	mz_8.6_Glut	ld_g2048;mz_LOC101470560	2.04242e-05	5.52709e-56
ld_Glut-15;mz_8.6_Glut	ld_Glut-15	mz_8.6_Glut	ld_g10508;mz_mmp24	5.27972e-05	2.53566e-09
ld_Glut-15;mz_8.6_Glut	ld_Glut-15	mz_8.6_Glut	ld_g5011;mz_sdc3	3.84065e-153	0.00155076
ld_Glut-15;mz_8.6_Glut	ld_Glut-15	mz_8.6_Glut	ld_g203;mz_mtss1	4.1298e-08	2.10077e-15
ld_Glut-15;mz_8.6_Glut	ld_Glut-15	mz_8.6_Glut	ld_g120;mz_arpp21	2.88155e-06	1.30961e-23
ld_Glut-15;mz_8.6_Glut	ld_Glut-15	mz_8.6_Glut	ld_g15248;mz_aplp1	6.32202e-30	0.00239493
ld_Glut-15;mz_8.6_Glut	ld_Glut-15	mz_8.6_Glut	ld_g215;mz_asic2	2.08511e-07	6.58149e-36
ld_Glut-15;mz_8.6_Glut	ld_Glut-15	mz_8.6_Glut	ld_g15514;mz_fgf14	1.44081e-05	8.72344e-06
ld_Glut-15;mz_8.6_Glut	ld_Glut-15	mz_8.6_Glut	ld_g15306;mz_LOC101468878	1.67087e-09	3.36788e-103
ld_Glut-15;mz_8.6_Glut	ld_Glut-15	mz_8.6_Glut	ld_g203;mz_LOC101478388	4.1298e-08	0.000373328
ld_Glut-15;mz_8.6_Glut	ld_Glut-15	mz_8.6_Glut	ld_g10250;mz_LOC101482762	4.49565e-31	9.9321e-15
ld_Glut-15;mz_8.6_Glut	ld_Glut-15	mz_8.6_Glut	ld_g14206;mz_LOC101478085	8.56013e-13	5.06021e-32
ld_Glut-15;mz_8.6_Glut	ld_Glut-15	mz_8.6_Glut	ld_g1909;mz_agap3	1.06849e-37	1.70118e-23
ld_Glut-15;mz_8.6_Glut	ld_Glut-15	mz_8.6_Glut	ld_g20816;mz_kndc1	9.28708e-16	2.96232e-79
ld_Glut-15;mz_8.6_Glut	ld_Glut-15	mz_8.6_Glut	ld_g12474;mz_LOC101486794	0.000790138	5.23871e-05
ld_Glut-15;mz_8.6_Glut	ld_Glut-15	mz_8.6_Glut	ld_g5380;mz_rnf19b	8.61219e-18	0.00442261
ld_Glut-15;mz_8.6_Glut	ld_Glut-15	mz_8.6_Glut	ld_g1948;mz_mmp24	0.000896928	2.53566e-09
ld_Glut-15;mz_8.6_Glut	ld_Glut-15	mz_8.6_Glut	ld_g15514;mz_LOC101482517	1.44081e-05	1.48571e-26
ld_Glut-15;mz_8.6_Glut	ld_Glut-15	mz_8.6_Glut	ld_g7533;mz_trim9	8.36196e-80	6.35504e-05
ld_Glut-15;mz_8.6_Glut	ld_Glut-15	mz_8.6_Glut	ld_g21352;mz_dlg3	9.96893e-43	0.000570811
ld_Glut-15;mz_8.6_Glut	ld_Glut-15	mz_8.6_Glut	ld_g21340;mz_fgf14	0.002013	8.72344e-06
ld_Glut-15;mz_8.6_Glut	ld_Glut-15	mz_8.6_Glut	ld_g12078;mz_syn3	2.32079e-35	2.21458e-55
ld_Glut-15;mz_8.6_Glut	ld_Glut-15	mz_8.6_Glut	ld_g19439;mz_LOC101469271	2.13471e-34	5.43073e-07
ld_Glut-15;mz_8.6_Glut	ld_Glut-15	mz_8.6_Glut	ld_g19752;mz_LOC101474374	7.2833e-06	0.00024519
ld_Glut-15;mz_8.6_Glut	ld_Glut-15	mz_8.6_Glut	ld_g366;mz_syn3	4.97302e-12	2.21458e-55
ld_Glut-15;mz_8.6_Glut	ld_Glut-15	mz_8.6_Glut	ld_g22088;mz_agap3	0.00156447	1.70118e-23
ld_Glut-15;mz_8.6_Glut	ld_Glut-15	mz_8.6_Glut	ld_g882;mz_LOC101484945	4.06567e-08	9.87361e-34
ld_Glut-15;mz_8.6_Glut	ld_Glut-15	mz_8.6_Glut	ld_g11689;mz_LOC101475732	9.19637e-05	0.00296698
ld_Glut-15;mz_8.6_Glut	ld_Glut-15	mz_8.6_Glut	ld_g12639;mz_LOC112434712	6.31302e-05	1.76293e-20
ld_Glut-15;mz_8.6_Glut	ld_Glut-15	mz_8.6_Glut	ld_g21340;mz_LOC101482517	0.002013	1.48571e-26
ld_Glut-15;mz_8.6_Glut	ld_Glut-15	mz_8.6_Glut	ld_g1728;mz_LOC101464089	4.90228e-06	1.59973e-07
ld_Glut-15;mz_8.6_Glut	ld_Glut-15	mz_8.6_Glut	ld_g2048;mz_LOC101465901	2.04242e-05	2.81037e-26
ld_Glut-15;mz_8.6_Glut	ld_Glut-15	mz_8.6_Glut	ld_g1357;mz_astn1	4.35413e-07	3.44609e-20
ld_Glut-15;mz_8.6_Glut	ld_Glut-15	mz_8.6_Glut	ld_g6923;mz_astn1	2.99556e-08	3.44609e-20
ld_Glut-15;mz_8.6_Glut	ld_Glut-15	mz_8.6_Glut	ld_g15334;mz_arpp21	1.65523e-08	1.30961e-23
ld_Glut-15;mz_8.6_Glut	ld_Glut-15	mz_8.6_Glut	ld_g21525;mz_LOC105940793	1.78173e-77	9.97903e-05
ld_Glut-15;mz_8.6_Glut	ld_Glut-15	mz_8.6_Glut	ld_g14068;mz_LOC101486794	4.91642e-44	5.23871e-05
ld_Glut-15;mz_8.6_Glut	ld_Glut-15	mz_8.6_Glut	ld_g1493;mz_LOC101480547	0.000205286	0.000462378
ld_Glut-15;mz_8.6_Glut	ld_Glut-15	mz_8.6_Glut	ld_g21933;mz_LOC101468878	4.50158e-87	3.36788e-103
ld_Glut-15;mz_8.6_Glut	ld_Glut-15	mz_8.6_Glut	ld_g4992;mz_gabbr2	0.000273148	6.09029e-06
ld_Glut-15;mz_8.6_Glut	ld_Glut-15	mz_8.6_Glut	ld_g177;mz_cdh8	6.73079e-09	1.52838e-32
ld_Glut-15;mz_8.6_Glut	ld_Glut-15	mz_8.6_Glut	ld_g12639;mz_cacna1g	6.31302e-05	4.68624e-22
ld_Glut-15;mz_8.6_Glut	ld_Glut-15	mz_8.6_Glut	ld_g8551;mz_LOC101474374	1.67679e-31	0.00024519
ld_Glut-15;mz_8.6_Glut	ld_Glut-15	mz_8.6_Glut	ld_g14548;mz_LOC101465762	1.41703e-10	2.70971e-21
ld_Glut-15;mz_8.6_Glut	ld_Glut-15	mz_8.6_Glut	ld_g21297;mz_tenm1	0.000409315	0.00157004
ld_Glut-15;mz_8.6_Glut	ld_Glut-15	mz_8.6_Glut	ld_g6160;mz_LOC101482853	0.00309594	1.6509e-10
ld_Glut-15;mz_8.6_Glut	ld_Glut-15	mz_8.6_Glut	ld_g6688;mz_lrrtm2	7.4908e-51	2.51517e-05
ld_Glut-15;mz_8.6_Glut	ld_Glut-15	mz_8.6_Glut	ld_g23028;mz_LOC101487468	1.21255e-25	5.88644e-14
ld_Glut-15;mz_8.6_Glut	ld_Glut-15	mz_8.6_Glut	ld_g10896;mz_pcdh9	2.47472e-22	4.49949e-16
ld_Glut-15;mz_8.6_Glut	ld_Glut-15	mz_8.6_Glut	ld_g21004;mz_LOC101474123	0.00679151	0.00290613
ld_Glut-15;mz_8.6_Glut	ld_Glut-15	mz_8.6_Glut	ld_g19752;mz_LOC101477932	7.2833e-06	3.01722e-05
ld_Glut-15;mz_8.6_Glut	ld_Glut-15	mz_8.6_Glut	ld_g22517;mz_LOC101481697	2.49672e-68	9.12146e-12
ld_Glut-15;mz_8.6_Glut	ld_Glut-15	mz_8.6_Glut	ld_g10378;mz_LOC101481697	1.27629e-69	9.12146e-12
ld_Glut-15;mz_8.6_Glut	ld_Glut-15	mz_8.6_Glut	ld_g1493;mz_LOC101472613	0.000205286	0.00181166
ld_Glut-15;mz_8.6_Glut	ld_Glut-15	mz_8.6_Glut	ld_g9135;mz_LOC101487468	1.26515e-12	5.88644e-14
ld_Glut-15;mz_8.6_Glut	ld_Glut-15	mz_8.6_Glut	ld_g21297;mz_LOC112434937	0.000409315	1.20777e-06
ld_Glut-15;mz_8.6_Glut	ld_Glut-15	mz_8.6_Glut	ld_g9133;mz_LOC101487468	0.0007143	5.88644e-14
ld_Glut-15;mz_8.6_Glut	ld_Glut-15	mz_8.6_Glut	ld_g19791;mz_LOC101476669	0.00862165	4.73662e-18
ld_Glut-15;mz_8.6_Glut	ld_Glut-15	mz_8.6_Glut	ld_g4886;mz_adgrb3	2.89356e-06	2.44737e-06
ld_Glut-15;mz_8.6_Glut	ld_Glut-15	mz_8.6_Glut	ld_g15538;mz_LOC101487468	2.44859e-23	5.88644e-14
ld_Glut-15;mz_8.6_Glut	ld_Glut-15	mz_8.6_Glut	ld_g8551;mz_LOC101477932	1.67679e-31	3.01722e-05
ld_Glut-15;mz_8.6_Glut	ld_Glut-15	mz_8.6_Glut	ld_g19791;mz_LOC105941351	0.00862165	6.14341e-99
ld_Glut-15;mz_8.6_Glut	ld_Glut-15	mz_8.6_Glut	ld_g22197;mz_LOC101477622	3.49604e-15	0.00861479
ld_Glut-15;mz_8.6_Glut	ld_Glut-15	mz_8.6_Glut	ld_g6680;mz_lrrtm2	0.00690196	2.51517e-05
ld_Glut-15;mz_8.6_Glut	ld_Glut-15	mz_8.6_Glut	ld_g2873;mz_homer2	6.29349e-60	0.000107148
ld_Glut-15;mz_8.6_Glut	ld_Glut-15	mz_8.6_Glut	ld_g12917;mz_LOC101482887	3.24456e-47	1.32253e-46
ld_Glut-15;mz_8.7_Glut	ld_Glut-15	mz_8.7_Glut	ld_g7101;mz_LOC112431253	1.86423e-42	2.72489e-227
ld_Glut-15;mz_8.7_Glut	ld_Glut-15	mz_8.7_Glut	ld_g7101;mz_LOC101474557	1.86423e-42	1.30998e-108
ld_Glut-15;mz_8.7_Glut	ld_Glut-15	mz_8.7_Glut	ld_g5176;mz_LOC101483178	0	6.04566e-11
ld_Glut-15;mz_8.7_Glut	ld_Glut-15	mz_8.7_Glut	ld_g15334;mz_arpp21	1.65523e-08	2.05966e-165
ld_Glut-15;mz_8.7_Glut	ld_Glut-15	mz_8.7_Glut	ld_g5629;mz_trim67	0	2.13613e-13
ld_Glut-15;mz_8.7_Glut	ld_Glut-15	mz_8.7_Glut	ld_g12913;mz_LOC101477058	2.01341e-07	5.12515e-258
ld_Glut-15;mz_8.7_Glut	ld_Glut-15	mz_8.7_Glut	ld_g15774;mz_rims4	5.27577e-247	3.47982e-46
ld_Glut-15;mz_8.7_Glut	ld_Glut-15	mz_8.7_Glut	ld_g5286;mz_epha5	1.89628e-117	2.10238e-131
ld_Glut-15;mz_8.7_Glut	ld_Glut-15	mz_8.7_Glut	ld_g21048;mz_rims4	1.00652e-17	3.47982e-46
ld_Glut-15;mz_8.7_Glut	ld_Glut-15	mz_8.7_Glut	ld_g8101;mz_epha5	3.8593e-06	2.10238e-131
ld_Glut-15;mz_8.7_Glut	ld_Glut-15	mz_8.7_Glut	ld_g5286;mz_LOC101475608	1.89628e-117	7.85599e-41
ld_Glut-15;mz_8.7_Glut	ld_Glut-15	mz_8.7_Glut	ld_g15334;mz_LOC101479613	1.65523e-08	5.18441e-217
ld_Glut-15;mz_8.7_Glut	ld_Glut-15	mz_8.7_Glut	ld_g8101;mz_LOC101475608	3.8593e-06	7.85599e-41
ld_Glut-15;mz_8.7_Glut	ld_Glut-15	mz_8.7_Glut	ld_g5018;mz_arpp21	3.39366e-35	2.05966e-165
ld_Glut-15;mz_8.7_Glut	ld_Glut-15	mz_8.7_Glut	ld_g1932;mz_LOC101476678	2.53832e-22	9.98648e-06
ld_Glut-15;mz_8.7_Glut	ld_Glut-15	mz_8.7_Glut	ld_g1932;mz_LOC101467831	2.53832e-22	1.08653e-08
ld_Glut-15;mz_8.7_Glut	ld_Glut-15	mz_8.7_Glut	ld_g13591;mz_LOC101477058	4.35495e-29	5.12515e-258
ld_Glut-15;mz_8.7_Glut	ld_Glut-15	mz_8.7_Glut	ld_g7101;mz_unc5b	1.86423e-42	1.35596e-16
ld_Glut-15;mz_8.7_Glut	ld_Glut-15	mz_8.7_Glut	ld_g22517;mz_kcnd1	2.49672e-68	1.04701e-24
ld_Glut-15;mz_8.7_Glut	ld_Glut-15	mz_8.7_Glut	ld_g11725;mz_celf4	1.01004e-172	1.51495e-233
ld_Glut-15;mz_8.7_Glut	ld_Glut-15	mz_8.7_Glut	ld_g17457;mz_celf4	1.71141e-09	1.51495e-233
ld_Glut-15;mz_8.7_Glut	ld_Glut-15	mz_8.7_Glut	ld_g14068;mz_sgk1	4.91642e-44	5.91759e-19
ld_Glut-15;mz_8.7_Glut	ld_Glut-15	mz_8.7_Glut	ld_g7101;mz_unc5a	1.86423e-42	1.40806e-43
ld_Glut-15;mz_8.7_Glut	ld_Glut-15	mz_8.7_Glut	ld_g5286;mz_LOC101465476	1.89628e-117	1.90955e-149
ld_Glut-15;mz_8.7_Glut	ld_Glut-15	mz_8.7_Glut	ld_g12580;mz_LOC101466725	7.75078e-119	2.16974e-14
ld_Glut-15;mz_8.7_Glut	ld_Glut-15	mz_8.7_Glut	ld_g8101;mz_LOC101465476	3.8593e-06	1.90955e-149
ld_Glut-15;mz_8.7_Glut	ld_Glut-15	mz_8.7_Glut	ld_g120;mz_arpp21	2.88155e-06	2.05966e-165
ld_Glut-15;mz_8.7_Glut	ld_Glut-15	mz_8.7_Glut	ld_g5011;mz_sdc3	3.84065e-153	1.18228e-09
ld_Glut-15;mz_8.7_Glut	ld_Glut-15	mz_8.7_Glut	ld_g5264;mz_LOC101482519	2.47274e-16	1.99911e-258
ld_Glut-15;mz_8.7_Glut	ld_Glut-15	mz_8.7_Glut	ld_g181;mz_rims4	2.10452e-36	3.47982e-46
ld_Glut-15;mz_8.7_Glut	ld_Glut-15	mz_8.7_Glut	ld_g9177;mz_ptprn2	1.32181e-97	1.0741e-74
ld_Glut-15;mz_8.7_Glut	ld_Glut-15	mz_8.7_Glut	ld_g12917;mz_LOC101482887	3.24456e-47	4.36033e-102
ld_Glut-15;mz_8.7_Glut	ld_Glut-15	mz_8.7_Glut	ld_g12078;mz_syn3	2.32079e-35	1.93451e-53
ld_Glut-15;mz_8.7_Glut	ld_Glut-15	mz_8.7_Glut	ld_g22909;mz_agrn	1.31182e-75	6.40537e-163
ld_Glut-15;mz_8.7_Glut	ld_Glut-15	mz_8.7_Glut	ld_g5174;mz_LOC101481040	2.61654e-31	2.18691e-45
ld_Glut-15;mz_8.7_Glut	ld_Glut-15	mz_8.7_Glut	ld_g11136;mz_celf4	9.81653e-10	1.51495e-233
ld_Glut-15;mz_8.7_Glut	ld_Glut-15	mz_8.7_Glut	ld_g7101;mz_LOC101466129	1.86423e-42	2.454e-15
ld_Glut-15;mz_8.7_Glut	ld_Glut-15	mz_8.7_Glut	ld_g5018;mz_LOC101479613	3.39366e-35	5.18441e-217
ld_Glut-15;mz_8.7_Glut	ld_Glut-15	mz_8.7_Glut	ld_g15853;mz_rtn4r	0	2.24822e-05
ld_Glut-15;mz_8.7_Glut	ld_Glut-15	mz_8.7_Glut	ld_g21576;mz_egr1	3.79661e-149	3.84224e-06
ld_Glut-15;mz_8.7_Glut	ld_Glut-15	mz_8.7_Glut	ld_g2048;mz_LOC101465901	2.04242e-05	4.177e-88
ld_Glut-15;mz_8.7_Glut	ld_Glut-15	mz_8.7_Glut	ld_g11423;mz_LOC101467318	6.55127e-06	1.13905e-93
ld_Glut-15;mz_8.7_Glut	ld_Glut-15	mz_8.7_Glut	ld_g3540;mz_dner	1.05395e-11	4.75618e-116
ld_Glut-15;mz_8.7_Glut	ld_Glut-15	mz_8.7_Glut	ld_g7533;mz_trim67	8.36196e-80	2.13613e-13
ld_Glut-15;mz_8.7_Glut	ld_Glut-15	mz_8.7_Glut	ld_g12917;mz_LOC101471904	3.24456e-47	6.87122e-54
ld_Glut-15;mz_8.7_Glut	ld_Glut-15	mz_8.7_Glut	ld_g13249;mz_LOC101464986	1.00632e-12	7.42779e-55
ld_Glut-15;mz_8.7_Glut	ld_Glut-15	mz_8.7_Glut	ld_g21214;mz_gpc2	6.57862e-46	8.782e-05
ld_Glut-15;mz_8.7_Glut	ld_Glut-15	mz_8.7_Glut	ld_g8551;mz_LOC101474374	1.67679e-31	1.26239e-86
ld_Glut-15;mz_8.7_Glut	ld_Glut-15	mz_8.7_Glut	ld_g1330;mz_cdh22	1.66922e-39	1.65428e-138
ld_Glut-15;mz_8.7_Glut	ld_Glut-15	mz_8.7_Glut	ld_g120;mz_LOC101479613	2.88155e-06	5.18441e-217
ld_Glut-15;mz_8.7_Glut	ld_Glut-15	mz_8.7_Glut	ld_g19752;mz_grik3	7.2833e-06	2.84049e-31
ld_Glut-15;mz_8.7_Glut	ld_Glut-15	mz_8.7_Glut	ld_g19752;mz_LOC101474374	7.2833e-06	1.26239e-86
ld_Glut-15;mz_8.7_Glut	ld_Glut-15	mz_8.7_Glut	ld_g22517;mz_kcnd3	2.49672e-68	3.06249e-28
ld_Glut-15;mz_8.7_Glut	ld_Glut-15	mz_8.7_Glut	ld_g9128;mz_gabrg2	3.94236e-10	1.50619e-27
ld_Glut-15;mz_8.7_Glut	ld_Glut-15	mz_8.7_Glut	ld_g366;mz_syn3	4.97302e-12	1.93451e-53
ld_Glut-15;mz_8.7_Glut	ld_Glut-15	mz_8.7_Glut	ld_g12580;mz_cacnb1	7.75078e-119	0.00127668
ld_Glut-15;mz_8.7_Glut	ld_Glut-15	mz_8.7_Glut	ld_g21297;mz_tenm4	0.000409315	4.44448e-96
ld_Glut-15;mz_8.7_Glut	ld_Glut-15	mz_8.7_Glut	ld_g19573;mz_sdc3	2.95465e-46	1.18228e-09
ld_Glut-15;mz_8.7_Glut	ld_Glut-15	mz_8.7_Glut	ld_g13249;mz_hdac5	1.00632e-12	2.9391e-15
ld_Glut-15;mz_8.7_Glut	ld_Glut-15	mz_8.7_Glut	ld_g8636;mz_LOC101468517	2.0727e-297	7.51605e-06
ld_Glut-15;mz_8.7_Glut	ld_Glut-15	mz_8.7_Glut	ld_g5315;mz_hivep1	2.42797e-40	1.38386e-09
ld_Glut-15;mz_8.7_Glut	ld_Glut-15	mz_8.7_Glut	ld_g22962;mz_klhdc8b	5.17448e-07	1.07887e-87
ld_Glut-15;mz_8.7_Glut	ld_Glut-15	mz_8.7_Glut	ld_g15538;mz_gabrg2	2.44859e-23	1.50619e-27
ld_Glut-15;mz_8.7_Glut	ld_Glut-15	mz_8.7_Glut	ld_g12917;mz_LOC101487767	3.24456e-47	9.8599e-46
ld_Glut-15;mz_8.7_Glut	ld_Glut-15	mz_8.7_Glut	ld_g5320;mz_sgk1	2.72047e-36	5.91759e-19
ld_Glut-15;mz_8.7_Glut	ld_Glut-15	mz_8.7_Glut	ld_g4795;mz_kcnk9	2.00911e-08	3.92478e-07
ld_Glut-15;mz_8.7_Glut	ld_Glut-15	mz_8.7_Glut	ld_g5048;mz_csmd2	7.72645e-39	9.98335e-87
ld_Glut-15;mz_8.7_Glut	ld_Glut-15	mz_8.7_Glut	ld_g14548;mz_LOC101465762	1.41703e-10	1.47683e-23
ld_Glut-15;mz_8.7_Glut	ld_Glut-15	mz_8.7_Glut	ld_g15472;mz_LOC101464986	7.55264e-05	7.42779e-55
ld_Glut-15;mz_8.7_Glut	ld_Glut-15	mz_8.7_Glut	ld_g10378;mz_LOC101481512	1.27629e-69	0.000397011
ld_Glut-15;mz_8.7_Glut	ld_Glut-15	mz_8.7_Glut	ld_g15774;mz_rims3	5.27577e-247	7.0547e-05
ld_Glut-15;mz_8.7_Glut	ld_Glut-15	mz_8.7_Glut	ld_g19752;mz_LOC101484089	7.2833e-06	2.5026e-43
ld_Glut-15;mz_8.7_Glut	ld_Glut-15	mz_8.7_Glut	ld_g12474;mz_sgk1	0.000790138	5.91759e-19
ld_Glut-15;mz_8.7_Glut	ld_Glut-15	mz_8.7_Glut	ld_g1360;mz_brinp1	1.36495e-46	1.73484e-07
ld_Glut-15;mz_8.7_Glut	ld_Glut-15	mz_8.7_Glut	ld_g13927;mz_LOC101469939	4.71247e-18	2.2153e-08
ld_Glut-15;mz_8.7_Glut	ld_Glut-15	mz_8.7_Glut	ld_g22197;mz_cdh13	3.49604e-15	9.39498e-52
ld_Glut-15;mz_8.7_Glut	ld_Glut-15	mz_8.7_Glut	ld_g21048;mz_rims3	1.00652e-17	7.0547e-05
ld_Glut-15;mz_8.7_Glut	ld_Glut-15	mz_8.7_Glut	ld_g16595;mz_LOC101487477	7.37746e-23	7.31124e-05
ld_Glut-15;mz_8.7_Glut	ld_Glut-15	mz_8.7_Glut	ld_g15472;mz_hdac5	7.55264e-05	2.9391e-15
ld_Glut-15;mz_8.7_Glut	ld_Glut-15	mz_8.7_Glut	ld_g4882;mz_csmd2	4.66632e-24	9.98335e-87
ld_Glut-15;mz_8.7_Glut	ld_Glut-15	mz_8.7_Glut	ld_g21340;mz_fgf14	0.002013	9.73612e-50
ld_Glut-15;mz_8.7_Glut	ld_Glut-15	mz_8.7_Glut	ld_g23028;mz_gabrg2	1.21255e-25	1.50619e-27
ld_Glut-15;mz_8.7_Glut	ld_Glut-15	mz_8.7_Glut	ld_g1360;mz_LOC101464554	1.36495e-46	1.11701e-06
ld_Glut-15;mz_8.7_Glut	ld_Glut-15	mz_8.7_Glut	ld_g15514;mz_fgf14	1.44081e-05	9.73612e-50
ld_Glut-15;mz_8.7_Glut	ld_Glut-15	mz_8.7_Glut	ld_g20430;mz_mapk10	5.47147e-99	0.00843109
ld_Glut-15;mz_8.7_Glut	ld_Glut-15	mz_8.7_Glut	ld_g14573;mz_LOC101464045	0.00143652	0.00036746
ld_Glut-15;mz_8.7_Glut	ld_Glut-15	mz_8.7_Glut	ld_g11284;mz_csmd2	3.0327e-08	9.98335e-87
ld_Glut-15;mz_8.7_Glut	ld_Glut-15	mz_8.7_Glut	ld_g9133;mz_gabrg2	0.0007143	1.50619e-27
ld_Glut-15;mz_8.7_Glut	ld_Glut-15	mz_8.7_Glut	ld_g2567;mz_LOC101469939	5.08002e-11	2.2153e-08
ld_Glut-15;mz_8.7_Glut	ld_Glut-15	mz_8.7_Glut	ld_g3039;mz_egr1	3.41461e-33	3.84224e-06
ld_Glut-15;mz_8.7_Glut	ld_Glut-15	mz_8.7_Glut	ld_g14916;mz_egr1	2.87002e-36	3.84224e-06
ld_Glut-15;mz_8.7_Glut	ld_Glut-15	mz_8.7_Glut	ld_g177;mz_cdh22	6.73079e-09	1.65428e-138
ld_Glut-15;mz_8.7_Glut	ld_Glut-15	mz_8.7_Glut	ld_g21495;mz_rtn4r	1.95588e-147	2.24822e-05
ld_Glut-15;mz_8.7_Glut	ld_Glut-15	mz_8.7_Glut	ld_g9135;mz_gabrg2	1.26515e-12	1.50619e-27
ld_Glut-15;mz_8.7_Glut	ld_Glut-15	mz_8.7_Glut	ld_g10896;mz_pcdh9	2.47472e-22	1.61241e-12
ld_Glut-15;mz_8.7_Glut	ld_Glut-15	mz_8.7_Glut	ld_g6231;mz_alk	1.91285e-112	2.20607e-21
ld_Glut-15;mz_8.7_Glut	ld_Glut-15	mz_8.7_Glut	ld_g19910;mz_LOC101469242	5.3741e-31	1.25781e-05
ld_Glut-15;mz_8.7_Glut	ld_Glut-15	mz_8.7_Glut	ld_g15751;mz_LOC101484782	2.76987e-07	2.20722e-40
ld_Glut-15;mz_8.7_Glut	ld_Glut-15	mz_8.7_Glut	ld_g18390;mz_LOC101471251	0.00026734	3.43119e-104
ld_Glut-15;mz_8.7_Glut	ld_Glut-15	mz_8.7_Glut	ld_g20785;mz_egr1	2.69867e-17	3.84224e-06
ld_Glut-15;mz_8.7_Glut	ld_Glut-15	mz_8.7_Glut	ld_g14206;mz_LOC101478085	8.56013e-13	3.23169e-05
ld_Glut-15;mz_8.7_Glut	ld_Glut-15	mz_8.7_Glut	ld_g10250;mz_ptprn2	4.49565e-31	1.0741e-74
ld_Glut-15;mz_8.7_Glut	ld_Glut-15	mz_8.7_Glut	ld_g8960;mz_egr1	7.56492e-08	3.84224e-06
ld_Glut-15;mz_8.7_Glut	ld_Glut-15	mz_8.7_Glut	ld_g181;mz_rims3	2.10452e-36	7.0547e-05
ld_Glut-15;mz_8.7_Glut	ld_Glut-15	mz_8.7_Glut	ld_g8101;mz_epha3	3.8593e-06	0.0099422
ld_Glut-15;mz_8.7_Glut	ld_Glut-15	mz_8.7_Glut	ld_g11048;mz_LOC112432296	0.00157902	7.03186e-22
ld_Glut-15;mz_8.7_Glut	ld_Glut-15	mz_8.7_Glut	ld_g10233;mz_LOC101466725	4.33983e-05	2.16974e-14
ld_Glut-15;mz_8.7_Glut	ld_Glut-15	mz_8.7_Glut	ld_g215;mz_asic2	2.08511e-07	6.24003e-38
ld_Glut-15;mz_8.7_Glut	ld_Glut-15	mz_8.7_Glut	ld_g17473;mz_midn	2.36206e-44	0.00987645
ld_Glut-15;mz_8.7_Glut	ld_Glut-15	mz_8.7_Glut	ld_g8551;mz_LOC101477932	1.67679e-31	7.15234e-06
ld_Glut-15;mz_8.7_Glut	ld_Glut-15	mz_8.7_Glut	ld_g7967;mz_pak1	1.28477e-05	2.62673e-07
ld_Glut-15;mz_8.7_Glut	ld_Glut-15	mz_8.7_Glut	ld_g21352;mz_LOC101468517	9.96893e-43	7.51605e-06
ld_Glut-15;mz_8.7_Glut	ld_Glut-15	mz_8.7_Glut	ld_g19752;mz_LOC101477932	7.2833e-06	7.15234e-06
ld_Glut-15;mz_8.7_Glut	ld_Glut-15	mz_8.7_Glut	ld_g8101;mz_LOC101470646	3.8593e-06	0.00334979
ld_Glut-15;mz_8.7_Glut	ld_Glut-15	mz_8.7_Glut	ld_g1712;mz_midn	2.70897e-15	0.00987645
ld_Glut-15;mz_8.7_Glut	ld_Glut-15	mz_8.7_Glut	ld_g15944;mz_nfia	3.13635e-09	0.000455198
ld_Glut-15;mz_8.7_Glut	ld_Glut-15	mz_8.7_Glut	ld_g21525;mz_LOC101465246	1.78173e-77	0.00555788
ld_Glut-15;mz_8.7_Glut	ld_Glut-15	mz_8.7_Glut	ld_g20411;mz_LOC101469196	8.22819e-14	5.60196e-12
ld_Glut-15;mz_8.7_Glut	ld_Glut-15	mz_8.7_Glut	ld_g1357;mz_astn2	4.35413e-07	8.94738e-08
ld_Glut-15;mz_8.7_Glut	ld_Glut-15	mz_8.7_Glut	ld_g12200;mz_cacna1c	2.26614e-24	2.77469e-13
ld_Glut-15;mz_8.7_Glut	ld_Glut-15	mz_8.7_Glut	ld_g15526;mz_LOC101466894	1.49219e-09	3.98613e-15
ld_Glut-15;mz_8.7_Glut	ld_Glut-15	mz_8.7_Glut	ld_g11048;mz_LOC101484019	0.00157902	2.72453e-17
ld_Glut-15;mz_8.7_Glut	ld_Glut-15	mz_8.7_Glut	ld_g2567;mz_LOC101474026	5.08002e-11	0.00716235
ld_Glut-15;mz_8.7_Glut	ld_Glut-15	mz_8.7_Glut	ld_g14394;mz_nlgn1	4.88717e-29	2.86324e-19
ld_Glut-15;mz_8.7_Glut	ld_Glut-15	mz_8.7_Glut	ld_g12538;mz_plcl1	1.85998e-13	0.000112
ld_Glut-15;mz_8.7_Glut	ld_Glut-15	mz_8.7_Glut	ld_g15248;mz_aplp2	6.32202e-30	0.000928404
ld_Glut-15;mz_8.7_Glut	ld_Glut-15	mz_8.7_Glut	ld_g348;mz_LOC101477989	1.69671e-06	0.00317059
ld_Glut-15;mz_8.7_Glut	ld_Glut-15	mz_8.7_Glut	ld_g6923;mz_astn2	2.99556e-08	8.94738e-08
ld_Glut-15;mz_8.7_Glut	ld_Glut-15	mz_8.7_Glut	ld_g21123;mz_LOC101466889	1.42993e-05	6.43799e-35
ld_Glut-15;mz_8.7_Glut	ld_Glut-15	mz_8.7_Glut	ld_g21297;mz_tenm1	0.000409315	6.9467e-10
ld_Glut-15;mz_8.7_Glut	ld_Glut-15	mz_8.7_Glut	ld_g9816;mz_LOC101476678	0.00103503	9.98648e-06
ld_Glut-15;mz_8.7_Glut	ld_Glut-15	mz_8.7_Glut	ld_g17751;mz_nlgn1	2.63355e-15	2.86324e-19
ld_Glut-15;mz_8.7_Glut	ld_Glut-15	mz_8.7_Glut	ld_g19439;mz_LOC101469271	2.13471e-34	0.00407182
ld_Glut-15;mz_8.7_Glut	ld_Glut-15	mz_8.7_Glut	ld_g16821;mz_LOC101487447	4.41815e-23	2.51348e-09
ld_Glut-15;mz_8.7_Glut	ld_Glut-15	mz_8.7_Glut	ld_g3634;mz_rtn4r	3.0961e-14	2.24822e-05
ld_Glut-15;mz_8.7_Glut	ld_Glut-15	mz_8.7_Glut	ld_g10233;mz_cacnb1	4.33983e-05	0.00127668
ld_Glut-15;mz_8.7_Glut	ld_Glut-15	mz_8.7_Glut	ld_g15944;mz_LOC112429725	3.13635e-09	1.00378e-15
ld_Glut-15;mz_8.7_Glut	ld_Glut-15	mz_8.7_Glut	ld_g9938;mz_znf385d	7.31938e-21	0.000321271
ld_Glut-15;mz_8.7_Glut	ld_Glut-15	mz_8.7_Glut	ld_g1357;mz_astn1	4.35413e-07	3.10625e-06
ld_Glut-15;mz_8.7_Glut	ld_Glut-15	mz_8.7_Glut	ld_g2232;mz_adcy5	2.31464e-08	1.91287e-09
ld_Glut-15;mz_8.7_Glut	ld_Glut-15	mz_8.7_Glut	ld_g12639;mz_LOC105941430	6.31302e-05	7.83274e-09
ld_Glut-15;mz_8.7_Glut	ld_Glut-15	mz_8.7_Glut	ld_g12639;mz_LOC101464297	6.31302e-05	9.9266e-08
ld_Glut-15;mz_8.7_Glut	ld_Glut-15	mz_8.7_Glut	ld_g6923;mz_astn1	2.99556e-08	3.10625e-06
ld_Glut-15;mz_8.7_Glut	ld_Glut-15	mz_8.7_Glut	ld_g439;mz_LOC101474026	0.000132059	0.00716235
ld_Glut-15;mz_8.7_Glut	ld_Glut-15	mz_8.7_Glut	ld_g14898;mz_LOC101468517	0.00012069	7.51605e-06
ld_Glut-15;mz_8.7_Glut	ld_Glut-15	mz_8.7_Glut	ld_g9624;mz_plcl1	3.19444e-09	0.000112
ld_Glut-15;mz_8.7_Glut	ld_Glut-15	mz_8.7_Glut	ld_g14133;mz_spock2	9.29274e-06	1.5087e-17
ld_Glut-15;mz_8.7_Glut	ld_Glut-15	mz_8.7_Glut	ld_g4400;mz_epha3	7.80282e-07	0.0099422
ld_Glut-15;mz_8.7_Glut	ld_Glut-15	mz_8.7_Glut	ld_g21004;mz_LOC101486561	0.00679151	2.17393e-20
ld_Glut-15;mz_8.7_Glut	ld_Glut-15	mz_8.7_Glut	ld_g4400;mz_LOC101470646	7.80282e-07	0.00334979
ld_Glut-15;mz_8.7_Glut	ld_Glut-15	mz_8.7_Glut	ld_g16757;mz_slc8a3	0.005637	3.84748e-32
ld_Glut-15;mz_8.8_Glut	ld_Glut-15	mz_8.8_Glut	ld_g15031;mz_dgkh	1.25204e-55	2.73017e-30
ld_Glut-15;mz_8.8_Glut	ld_Glut-15	mz_8.8_Glut	ld_g12917;mz_LOC101487767	3.24456e-47	1.59311e-132
ld_Glut-15;mz_8.8_Glut	ld_Glut-15	mz_8.8_Glut	ld_g5286;mz_LOC101465476	1.89628e-117	3.16652e-119
ld_Glut-15;mz_8.8_Glut	ld_Glut-15	mz_8.8_Glut	ld_g10896;mz_pcdh9	2.47472e-22	2.8382e-05
ld_Glut-15;mz_8.8_Glut	ld_Glut-15	mz_8.8_Glut	ld_g8101;mz_LOC101465476	3.8593e-06	3.16652e-119
ld_Glut-15;mz_8.8_Glut	ld_Glut-15	mz_8.8_Glut	ld_g8779;mz_camk2a	2.62822e-247	6.09373e-28
ld_Glut-15;mz_8.8_Glut	ld_Glut-15	mz_8.8_Glut	ld_g5286;mz_epha5	1.89628e-117	5.09251e-11
ld_Glut-15;mz_8.8_Glut	ld_Glut-15	mz_8.8_Glut	ld_g8396;mz_LOC101480811	0.00193072	0.000936901
ld_Glut-15;mz_8.8_Glut	ld_Glut-15	mz_8.8_Glut	ld_g12658;mz_LOC101473063	1.46357e-93	3.24688e-39
ld_Glut-15;mz_8.8_Glut	ld_Glut-15	mz_8.8_Glut	ld_g5286;mz_epha7	1.89628e-117	1.01725e-26
ld_Glut-15;mz_8.8_Glut	ld_Glut-15	mz_8.8_Glut	ld_g12538;mz_plcl1	1.85998e-13	1.45913e-46
ld_Glut-15;mz_8.8_Glut	ld_Glut-15	mz_8.8_Glut	ld_g8101;mz_LOC101470646	3.8593e-06	2.10447e-25
ld_Glut-15;mz_8.8_Glut	ld_Glut-15	mz_8.8_Glut	ld_g5286;mz_LOC101474544	1.89628e-117	2.07054e-07
ld_Glut-15;mz_8.8_Glut	ld_Glut-15	mz_8.8_Glut	ld_g22517;mz_kcnd3	2.49672e-68	1.50545e-46
ld_Glut-15;mz_8.8_Glut	ld_Glut-15	mz_8.8_Glut	ld_g8551;mz_LOC101486592	1.67679e-31	1.19302e-179
ld_Glut-15;mz_8.8_Glut	ld_Glut-15	mz_8.8_Glut	ld_g9938;mz_znf385d	7.31938e-21	1.23883e-32
ld_Glut-15;mz_8.8_Glut	ld_Glut-15	mz_8.8_Glut	ld_g9128;mz_gabrd	3.94236e-10	1.01381e-62
ld_Glut-15;mz_8.8_Glut	ld_Glut-15	mz_8.8_Glut	ld_g2567;mz_LOC101474026	5.08002e-11	5.23287e-92
ld_Glut-15;mz_8.8_Glut	ld_Glut-15	mz_8.8_Glut	ld_g8101;mz_epha5	3.8593e-06	5.09251e-11
ld_Glut-15;mz_8.8_Glut	ld_Glut-15	mz_8.8_Glut	ld_g5378;mz_dst	1.64807e-123	6.68398e-17
ld_Glut-15;mz_8.8_Glut	ld_Glut-15	mz_8.8_Glut	ld_g4791;mz_khdrbs3	1.56846e-30	1.09048e-80
ld_Glut-15;mz_8.8_Glut	ld_Glut-15	mz_8.8_Glut	ld_g8101;mz_epha7	3.8593e-06	1.01725e-26
ld_Glut-15;mz_8.8_Glut	ld_Glut-15	mz_8.8_Glut	ld_g2567;mz_camk2a	5.08002e-11	6.09373e-28
ld_Glut-15;mz_8.8_Glut	ld_Glut-15	mz_8.8_Glut	ld_g14548;mz_LOC101465762	1.41703e-10	1.54051e-31
ld_Glut-15;mz_8.8_Glut	ld_Glut-15	mz_8.8_Glut	ld_g8101;mz_LOC101474544	3.8593e-06	2.07054e-07
ld_Glut-15;mz_8.8_Glut	ld_Glut-15	mz_8.8_Glut	ld_g9135;mz_gabrd	1.26515e-12	1.01381e-62
ld_Glut-15;mz_8.8_Glut	ld_Glut-15	mz_8.8_Glut	ld_g8807;mz_LOC101482226	1.11302e-20	9.16927e-42
ld_Glut-15;mz_8.8_Glut	ld_Glut-15	mz_8.8_Glut	ld_g1412;mz_LOC101472395	6.91707e-91	2.2257e-24
ld_Glut-15;mz_8.8_Glut	ld_Glut-15	mz_8.8_Glut	ld_g10995;mz_LOC101470284	0.00329766	7.60101e-15
ld_Glut-15;mz_8.8_Glut	ld_Glut-15	mz_8.8_Glut	ld_g14394;mz_nlgn1	4.88717e-29	2.08132e-181
ld_Glut-15;mz_8.8_Glut	ld_Glut-15	mz_8.8_Glut	ld_g8779;mz_LOC101481473	2.62822e-247	8.81021e-07
ld_Glut-15;mz_8.8_Glut	ld_Glut-15	mz_8.8_Glut	ld_g9133;mz_gabrd	0.0007143	1.01381e-62
ld_Glut-15;mz_8.8_Glut	ld_Glut-15	mz_8.8_Glut	ld_g9128;mz_LOC101470427	3.94236e-10	3.58118e-27
ld_Glut-15;mz_8.8_Glut	ld_Glut-15	mz_8.8_Glut	ld_g16821;mz_LOC101487447	4.41815e-23	1.15386e-14
ld_Glut-15;mz_8.8_Glut	ld_Glut-15	mz_8.8_Glut	ld_g15334;mz_LOC101479613	1.65523e-08	2.20105e-32
ld_Glut-15;mz_8.8_Glut	ld_Glut-15	mz_8.8_Glut	ld_g5018;mz_LOC101479613	3.39366e-35	2.20105e-32
ld_Glut-15;mz_8.8_Glut	ld_Glut-15	mz_8.8_Glut	ld_g4795;mz_kcnk9	2.00911e-08	1.76451e-12
ld_Glut-15;mz_8.8_Glut	ld_Glut-15	mz_8.8_Glut	ld_g5174;mz_LOC101483928	2.61654e-31	1.44745e-09
ld_Glut-15;mz_8.8_Glut	ld_Glut-15	mz_8.8_Glut	ld_g23028;mz_gabrd	1.21255e-25	1.01381e-62
ld_Glut-15;mz_8.8_Glut	ld_Glut-15	mz_8.8_Glut	ld_g1330;mz_cdh22	1.66922e-39	7.80987e-61
ld_Glut-15;mz_8.8_Glut	ld_Glut-15	mz_8.8_Glut	ld_g22452;mz_LOC101464954	2.76132e-08	5.45643e-16
ld_Glut-15;mz_8.8_Glut	ld_Glut-15	mz_8.8_Glut	ld_g9135;mz_LOC101470427	1.26515e-12	3.58118e-27
ld_Glut-15;mz_8.8_Glut	ld_Glut-15	mz_8.8_Glut	ld_g14962;mz_LOC101486400	4.62809e-36	1.07266e-16
ld_Glut-15;mz_8.8_Glut	ld_Glut-15	mz_8.8_Glut	ld_g4400;mz_LOC101470646	7.80282e-07	2.10447e-25
ld_Glut-15;mz_8.8_Glut	ld_Glut-15	mz_8.8_Glut	ld_g16757;mz_slc8a3	0.005637	5.57687e-30
ld_Glut-15;mz_8.8_Glut	ld_Glut-15	mz_8.8_Glut	ld_g21933;mz_LOC101468878	4.50158e-87	2.27338e-62
ld_Glut-15;mz_8.8_Glut	ld_Glut-15	mz_8.8_Glut	ld_g20411;mz_LOC101469196	8.22819e-14	1.09627e-52
ld_Glut-15;mz_8.8_Glut	ld_Glut-15	mz_8.8_Glut	ld_g9128;mz_LOC101482796	3.94236e-10	5.65547e-06
ld_Glut-15;mz_8.8_Glut	ld_Glut-15	mz_8.8_Glut	ld_g8636;mz_LOC101468517	2.0727e-297	7.95219e-14
ld_Glut-15;mz_8.8_Glut	ld_Glut-15	mz_8.8_Glut	ld_g9133;mz_LOC101470427	0.0007143	3.58118e-27
ld_Glut-15;mz_8.8_Glut	ld_Glut-15	mz_8.8_Glut	ld_g15810;mz_LOC101473063	5.82258e-07	3.24688e-39
ld_Glut-15;mz_8.8_Glut	ld_Glut-15	mz_8.8_Glut	ld_g8943;mz_ppm1e	1.10516e-170	0.00569683
ld_Glut-15;mz_8.8_Glut	ld_Glut-15	mz_8.8_Glut	ld_g19439;mz_LOC101469271	2.13471e-34	5.77904e-08
ld_Glut-15;mz_8.8_Glut	ld_Glut-15	mz_8.8_Glut	ld_g13665;mz_LOC101468151	1.53107e-282	1.02617e-14
ld_Glut-15;mz_8.8_Glut	ld_Glut-15	mz_8.8_Glut	ld_g15514;mz_LOC101482517	1.44081e-05	5.31886e-17
ld_Glut-15;mz_8.8_Glut	ld_Glut-15	mz_8.8_Glut	ld_g11725;mz_celf4	1.01004e-172	4.59299e-10
ld_Glut-15;mz_8.8_Glut	ld_Glut-15	mz_8.8_Glut	ld_g5315;mz_hivep1	2.42797e-40	6.48826e-29
ld_Glut-15;mz_8.8_Glut	ld_Glut-15	mz_8.8_Glut	ld_g17751;mz_nlgn1	2.63355e-15	2.08132e-181
ld_Glut-15;mz_8.8_Glut	ld_Glut-15	mz_8.8_Glut	ld_g10378;mz_kcna4	1.27629e-69	5.14325e-13
ld_Glut-15;mz_8.8_Glut	ld_Glut-15	mz_8.8_Glut	ld_g12917;mz_LOC101482887	3.24456e-47	5.21613e-22
ld_Glut-15;mz_8.8_Glut	ld_Glut-15	mz_8.8_Glut	ld_g4400;mz_LOC101474544	7.80282e-07	2.07054e-07
ld_Glut-15;mz_8.8_Glut	ld_Glut-15	mz_8.8_Glut	ld_g6231;mz_alk	1.91285e-112	3.23668e-32
ld_Glut-15;mz_8.8_Glut	ld_Glut-15	mz_8.8_Glut	ld_g23028;mz_LOC101470427	1.21255e-25	3.58118e-27
ld_Glut-15;mz_8.8_Glut	ld_Glut-15	mz_8.8_Glut	ld_g11707;mz_dgki	4.0205e-18	0.00225556
ld_Glut-15;mz_8.8_Glut	ld_Glut-15	mz_8.8_Glut	ld_g9135;mz_LOC101482796	1.26515e-12	5.65547e-06
ld_Glut-15;mz_8.8_Glut	ld_Glut-15	mz_8.8_Glut	ld_g6142;mz_LOC101481019	7.28385e-15	2.201e-14
ld_Glut-15;mz_8.8_Glut	ld_Glut-15	mz_8.8_Glut	ld_g5174;mz_LOC101481040	2.61654e-31	2.70661e-11
ld_Glut-15;mz_8.8_Glut	ld_Glut-15	mz_8.8_Glut	ld_g1909;mz_agap3	1.06849e-37	1.98072e-15
ld_Glut-15;mz_8.8_Glut	ld_Glut-15	mz_8.8_Glut	ld_g8908;mz_cpeb3	0.000554495	2.58593e-05
ld_Glut-15;mz_8.8_Glut	ld_Glut-15	mz_8.8_Glut	ld_g8551;mz_grik4	1.67679e-31	8.20581e-83
ld_Glut-15;mz_8.8_Glut	ld_Glut-15	mz_8.8_Glut	ld_g177;mz_cdh22	6.73079e-09	7.80987e-61
ld_Glut-15;mz_8.8_Glut	ld_Glut-15	mz_8.8_Glut	ld_g8636;mz_dlg3	2.0727e-297	5.91663e-20
ld_Glut-15;mz_8.8_Glut	ld_Glut-15	mz_8.8_Glut	ld_g9128;mz_gabrg2	3.94236e-10	1.29544e-16
ld_Glut-15;mz_8.8_Glut	ld_Glut-15	mz_8.8_Glut	ld_g8551;mz_LOC101477932	1.67679e-31	3.62542e-11
ld_Glut-15;mz_8.8_Glut	ld_Glut-15	mz_8.8_Glut	ld_g14898;mz_LOC101468517	0.00012069	7.95219e-14
ld_Glut-15;mz_8.8_Glut	ld_Glut-15	mz_8.8_Glut	ld_g21352;mz_LOC101468517	9.96893e-43	7.95219e-14
ld_Glut-15;mz_8.8_Glut	ld_Glut-15	mz_8.8_Glut	ld_g4886;mz_adgrb2	2.89356e-06	1.14133e-34
ld_Glut-15;mz_8.8_Glut	ld_Glut-15	mz_8.8_Glut	ld_g15538;mz_LOC101482796	2.44859e-23	5.65547e-06
ld_Glut-15;mz_8.8_Glut	ld_Glut-15	mz_8.8_Glut	ld_g5048;mz_csmd2	7.72645e-39	8.15028e-18
ld_Glut-15;mz_8.8_Glut	ld_Glut-15	mz_8.8_Glut	ld_g16175;mz_LOC101486400	0.000329748	1.07266e-16
ld_Glut-15;mz_8.8_Glut	ld_Glut-15	mz_8.8_Glut	ld_g12200;mz_cacna1c	2.26614e-24	1.6515e-55
ld_Glut-15;mz_8.8_Glut	ld_Glut-15	mz_8.8_Glut	ld_g5380;mz_rnf19b	8.61219e-18	5.01762e-21
ld_Glut-15;mz_8.8_Glut	ld_Glut-15	mz_8.8_Glut	ld_g7455;mz_LOC101481019	3.11742e-27	2.201e-14
ld_Glut-15;mz_8.8_Glut	ld_Glut-15	mz_8.8_Glut	ld_g5048;mz_LOC101478087	7.72645e-39	1.95419e-30
ld_Glut-15;mz_8.8_Glut	ld_Glut-15	mz_8.8_Glut	ld_g3409;mz_atp2a3	2.25391e-08	0.00188944
ld_Glut-15;mz_8.8_Glut	ld_Glut-15	mz_8.8_Glut	ld_g5286;mz_epha10	1.89628e-117	4.79102e-05
ld_Glut-15;mz_8.8_Glut	ld_Glut-15	mz_8.8_Glut	ld_g1458;mz_LOC101474482	1.43079e-98	5.69602e-25
ld_Glut-15;mz_8.8_Glut	ld_Glut-15	mz_8.8_Glut	ld_g23028;mz_LOC101482796	1.21255e-25	5.65547e-06
ld_Glut-15;mz_8.8_Glut	ld_Glut-15	mz_8.8_Glut	ld_g9581;mz_lrch1	8.13954e-07	8.60386e-07
ld_Glut-15;mz_8.8_Glut	ld_Glut-15	mz_8.8_Glut	ld_g7967;mz_pak1	1.28477e-05	3.2515e-05
ld_Glut-15;mz_8.8_Glut	ld_Glut-15	mz_8.8_Glut	ld_g17634;mz_cpeb3	5.01692e-14	2.58593e-05
ld_Glut-15;mz_8.8_Glut	ld_Glut-15	mz_8.8_Glut	ld_g15306;mz_LOC101468878	1.67087e-09	2.27338e-62
ld_Glut-15;mz_8.8_Glut	ld_Glut-15	mz_8.8_Glut	ld_g9135;mz_gabrg2	1.26515e-12	1.29544e-16
ld_Glut-15;mz_8.8_Glut	ld_Glut-15	mz_8.8_Glut	ld_g11012;mz_tub	0.0001113	0.00303154
ld_Glut-15;mz_8.8_Glut	ld_Glut-15	mz_8.8_Glut	ld_g4395;mz_clstn1	3.03687e-15	4.51959e-07
ld_Glut-15;mz_8.8_Glut	ld_Glut-15	mz_8.8_Glut	ld_g3763;mz_gucy1a1	4.49054e-19	1.59003e-07
ld_Glut-15;mz_8.8_Glut	ld_Glut-15	mz_8.8_Glut	ld_g22517;mz_LOC101481697	2.49672e-68	5.39766e-07
ld_Glut-15;mz_8.8_Glut	ld_Glut-15	mz_8.8_Glut	ld_g10378;mz_LOC101481697	1.27629e-69	5.39766e-07
ld_Glut-15;mz_8.8_Glut	ld_Glut-15	mz_8.8_Glut	ld_g3763;mz_gucy1a2	4.49054e-19	8.49657e-08
ld_Glut-15;mz_8.8_Glut	ld_Glut-15	mz_8.8_Glut	ld_g14206;mz_LOC101478085	8.56013e-13	8.749e-37
ld_Glut-15;mz_8.8_Glut	ld_Glut-15	mz_8.8_Glut	ld_g17457;mz_celf4	1.71141e-09	4.59299e-10
ld_Glut-15;mz_8.8_Glut	ld_Glut-15	mz_8.8_Glut	ld_g21352;mz_dlg3	9.96893e-43	5.91663e-20
ld_Glut-15;mz_8.8_Glut	ld_Glut-15	mz_8.8_Glut	ld_g9133;mz_gabrg2	0.0007143	1.29544e-16
ld_Glut-15;mz_8.8_Glut	ld_Glut-15	mz_8.8_Glut	ld_g21525;mz_LOC101482391	1.78173e-77	0.00678167
ld_Glut-15;mz_8.8_Glut	ld_Glut-15	mz_8.8_Glut	ld_g11284;mz_csmd2	3.0327e-08	8.15028e-18
ld_Glut-15;mz_8.8_Glut	ld_Glut-15	mz_8.8_Glut	ld_g15538;mz_gabrg2	2.44859e-23	1.29544e-16
ld_Glut-15;mz_8.8_Glut	ld_Glut-15	mz_8.8_Glut	ld_g8101;mz_epha10	3.8593e-06	4.79102e-05
ld_Glut-15;mz_8.8_Glut	ld_Glut-15	mz_8.8_Glut	ld_g4882;mz_csmd2	4.66632e-24	8.15028e-18
ld_Glut-15;mz_8.8_Glut	ld_Glut-15	mz_8.8_Glut	ld_g4886;mz_adgrb3	2.89356e-06	6.88455e-36
ld_Glut-15;mz_8.8_Glut	ld_Glut-15	mz_8.8_Glut	ld_g22383;mz_rapgefl1	0.000206621	5.99561e-05
ld_Glut-15;mz_8.8_Glut	ld_Glut-15	mz_8.8_Glut	ld_g11284;mz_LOC101478087	3.0327e-08	1.95419e-30
ld_Glut-15;mz_8.8_Glut	ld_Glut-15	mz_8.8_Glut	ld_g8570;mz_LOC101482853	7.08481e-26	1.80054e-11
ld_Glut-15;mz_8.8_Glut	ld_Glut-15	mz_8.8_Glut	ld_g4882;mz_LOC101478087	4.66632e-24	1.95419e-30
ld_Glut-15;mz_8.8_Glut	ld_Glut-15	mz_8.8_Glut	ld_g120;mz_LOC101479613	2.88155e-06	2.20105e-32
ld_Glut-15;mz_8.8_Glut	ld_Glut-15	mz_8.8_Glut	ld_g23028;mz_gabrg2	1.21255e-25	1.29544e-16
ld_Glut-15;mz_8.8_Glut	ld_Glut-15	mz_8.8_Glut	ld_g348;mz_LOC101465983	1.69671e-06	7.93857e-64
ld_Glut-15;mz_8.8_Glut	ld_Glut-15	mz_8.8_Glut	ld_g20325;mz_LOC101488046	5.60848e-37	8.68416e-24
ld_Glut-15;mz_8.8_Glut	ld_Glut-15	mz_8.8_Glut	ld_g11707;mz_LOC101483724	4.0205e-18	1.82325e-07
ld_Glut-15;mz_8.8_Glut	ld_Glut-15	mz_8.8_Glut	ld_g1493;mz_lrp4	0.000205286	2.91644e-15
ld_Glut-15;mz_8.8_Glut	ld_Glut-15	mz_8.8_Glut	ld_g19910;mz_LOC101469242	5.3741e-31	2.13402e-05
ld_Glut-15;mz_8.8_Glut	ld_Glut-15	mz_8.8_Glut	ld_g9135;mz_LOC101487468	1.26515e-12	6.5342e-34
ld_Glut-15;mz_8.8_Glut	ld_Glut-15	mz_8.8_Glut	ld_g21340;mz_LOC101482517	0.002013	5.31886e-17
ld_Glut-15;mz_8.8_Glut	ld_Glut-15	mz_8.8_Glut	ld_g20816;mz_kndc1	9.28708e-16	4.93117e-19
ld_Glut-15;mz_8.8_Glut	ld_Glut-15	mz_8.8_Glut	ld_g16959;mz_lrrc7	4.90708e-13	6.4733e-19
ld_Glut-15;mz_8.8_Glut	ld_Glut-15	mz_8.8_Glut	ld_g11136;mz_celf4	9.81653e-10	4.59299e-10
ld_Glut-15;mz_8.8_Glut	ld_Glut-15	mz_8.8_Glut	ld_g9133;mz_LOC101487468	0.0007143	6.5342e-34
ld_Glut-15;mz_8.8_Glut	ld_Glut-15	mz_8.8_Glut	ld_g6688;mz_LOC101466653	7.4908e-51	7.00984e-20
ld_Glut-15;mz_8.8_Glut	ld_Glut-15	mz_8.8_Glut	ld_g15538;mz_LOC101487468	2.44859e-23	6.5342e-34
ld_Glut-15;mz_8.8_Glut	ld_Glut-15	mz_8.8_Glut	ld_g18379;mz_LOC101464467	0.00476856	1.53963e-61
ld_Glut-15;mz_8.8_Glut	ld_Glut-15	mz_8.8_Glut	ld_g4400;mz_LOC101465416	7.80282e-07	6.62995e-09
ld_Glut-15;mz_8.8_Glut	ld_Glut-15	mz_8.8_Glut	ld_g23028;mz_LOC101487468	1.21255e-25	6.5342e-34
ld_Glut-15;mz_8.8_Glut	ld_Glut-15	mz_8.8_Glut	ld_g9624;mz_plcl1	3.19444e-09	1.45913e-46
ld_Glut-15;mz_8.8_Glut	ld_Glut-15	mz_8.8_Glut	ld_g439;mz_LOC101474026	0.000132059	5.23287e-92
ld_Glut-15;mz_8.8_Glut	ld_Glut-15	mz_8.8_Glut	ld_g1493;mz_LOC101480547	0.000205286	7.9324e-08
ld_Glut-15;mz_8.8_Glut	ld_Glut-15	mz_8.8_Glut	ld_g10749;mz_shank1	6.057e-05	3.61486e-34
ld_Glut-15;mz_8.8_Glut	ld_Glut-15	mz_8.8_Glut	ld_g6680;mz_LOC101466653	0.00690196	7.00984e-20
ld_Glut-15;mz_8.8_Glut	ld_Glut-15	mz_8.8_Glut	ld_g1691;mz_unc13a	2.13723e-09	0.000935836
ld_Glut-15;mz_8.8_Glut	ld_Glut-15	mz_8.8_Glut	ld_g20592;mz_LOC112435268	1.57147e-40	5.19278e-06
ld_Glut-15;mz_8.8_Glut	ld_Glut-15	mz_8.8_Glut	ld_g4992;mz_gabbr2	0.000273148	3.01516e-05
ld_Glut-15;mz_8.8_Glut	ld_Glut-15	mz_8.8_Glut	ld_g2820;mz_LOC112435268	2.01097e-09	5.19278e-06
ld_Glut-15;mz_8.8_Glut	ld_Glut-15	mz_8.8_Glut	ld_g694;mz_LOC101487998	4.77849e-14	1.84847e-09
ld_Glut-15;mz_8.8_Glut	ld_Glut-15	mz_8.8_Glut	ld_g22088;mz_agap3	0.00156447	1.98072e-15
ld_Glut-15;mz_8.8_Glut	ld_Glut-15	mz_8.8_Glut	ld_g15514;mz_fgf14	1.44081e-05	0.0038295
ld_Glut-15;mz_8.8_Glut	ld_Glut-15	mz_8.8_Glut	ld_g12270;mz_etnk1	0.000844569	0.00259367
ld_Glut-15;mz_8.8_Glut	ld_Glut-15	mz_8.8_Glut	ld_g13510;mz_LOC112435268	1.22801e-16	5.19278e-06
ld_Glut-15;mz_8.8_Glut	ld_Glut-15	mz_8.8_Glut	ld_g11689;mz_LOC101475732	9.19637e-05	0.000903975
ld_Glut-15;mz_8.8_Glut	ld_Glut-15	mz_8.8_Glut	ld_g6688;mz_lrrtm2	7.4908e-51	0.00102976
ld_Glut-15;mz_8.8_Glut	ld_Glut-15	mz_8.8_Glut	ld_g16610;mz_atp2a3	1.28244e-18	0.00188944
ld_Glut-15;mz_8.8_Glut	ld_Glut-15	mz_8.8_Glut	ld_g439;mz_LOC101481473	0.000132059	8.81021e-07
ld_Glut-15;mz_8.8_Glut	ld_Glut-15	mz_8.8_Glut	ld_g1948;mz_mmp24	0.000896928	0.00256587
ld_Glut-15;mz_8.8_Glut	ld_Glut-15	mz_8.8_Glut	ld_g4279;mz_wsb1	4.04438e-05	0.0019368
ld_Glut-15;mz_8.8_Glut	ld_Glut-15	mz_8.8_Glut	ld_g6160;mz_LOC101482853	0.00309594	1.80054e-11
ld_Glut-15;mz_8.8_Glut	ld_Glut-15	mz_8.8_Glut	ld_g19678;mz_LOC101486656	5.66388e-27	0.00575469
ld_Glut-15;mz_8.8_Glut	ld_Glut-15	mz_8.8_Glut	ld_g11009;mz_LOC101484372	0.00329376	1.47708e-05
ld_Glut-15;mz_8.8_Glut	ld_Glut-15	mz_8.8_Glut	ld_g17497;mz_LOC101486656	0.00370029	0.00575469
ld_Glut-15;mz_8.8_Glut	ld_Glut-15	mz_8.8_Glut	ld_g6680;mz_lrrtm2	0.00690196	0.00102976
ld_Glut-15;mz_8.8_Glut	ld_Glut-15	mz_8.8_Glut	ld_g15751;mz_LOC101484782	2.76987e-07	5.57087e-06
ld_Glut-15;mz_8.8_Glut	ld_Glut-15	mz_8.8_Glut	ld_g1357;mz_astn1	4.35413e-07	0.000182672
ld_Glut-15;mz_8.8_Glut	ld_Glut-15	mz_8.8_Glut	ld_g1071;mz_LOC101476947	0.00359824	0.00023088
ld_Glut-15;mz_8.8_Glut	ld_Glut-15	mz_8.8_Glut	ld_g19752;mz_LOC101477932	7.2833e-06	3.62542e-11
ld_Glut-15;mz_8.8_Glut	ld_Glut-15	mz_8.8_Glut	ld_g18280;mz_LOC101468289	8.92712e-79	0.0071323
ld_Glut-15;mz_8.8_Glut	ld_Glut-15	mz_8.8_Glut	ld_g15526;mz_LOC101466894	1.49219e-09	0.000102635
ld_Glut-15;mz_8.8_Glut	ld_Glut-15	mz_8.8_Glut	ld_g10508;mz_mmp24	5.27972e-05	0.00256587
ld_Glut-15;mz_8.8_Glut	ld_Glut-15	mz_8.8_Glut	ld_g21340;mz_fgf14	0.002013	0.0038295
ld_Glut-15;mz_8.8_Glut	ld_Glut-15	mz_8.8_Glut	ld_g4465;mz_LOC101470995	0.00115326	2.42826e-28
ld_Glut-15;mz_8.8_Glut	ld_Glut-15	mz_8.8_Glut	ld_g21123;mz_LOC101479736	1.42993e-05	7.17191e-12
ld_Glut-15;mz_8.8_Glut	ld_Glut-15	mz_8.8_Glut	ld_g7177;mz_LOC101471879	1.93348e-07	9.96405e-07
ld_Glut-15;mz_8.8_Glut	ld_Glut-15	mz_8.8_Glut	ld_g600;mz_LOC101474186	2.45278e-29	0.00151777
ld_Glut-15;mz_8.8_Glut	ld_Glut-15	mz_8.8_Glut	ld_g6923;mz_astn1	2.99556e-08	0.000182672
ld_Glut-15;mz_8.9_Glut	ld_Glut-15	mz_8.9_Glut	ld_g5286;mz_epha10	1.89628e-117	1.93016e-85
ld_Glut-15;mz_8.9_Glut	ld_Glut-15	mz_8.9_Glut	ld_g10972;mz_bdnf	4.67694e-120	0.000144339
ld_Glut-15;mz_8.9_Glut	ld_Glut-15	mz_8.9_Glut	ld_g9177;mz_ptprn2	1.32181e-97	0.00381942
ld_Glut-15;mz_8.9_Glut	ld_Glut-15	mz_8.9_Glut	ld_g20816;mz_kndc1	9.28708e-16	3.1144e-123
ld_Glut-15;mz_8.9_Glut	ld_Glut-15	mz_8.9_Glut	ld_g1412;mz_LOC101472395	6.91707e-91	5.77261e-14
ld_Glut-15;mz_8.9_Glut	ld_Glut-15	mz_8.9_Glut	ld_g13665;mz_LOC101468151	1.53107e-282	3.87912e-40
ld_Glut-15;mz_8.9_Glut	ld_Glut-15	mz_8.9_Glut	ld_g19936;mz_tnfrsf21	5.0216e-06	0.00668369
ld_Glut-15;mz_8.9_Glut	ld_Glut-15	mz_8.9_Glut	ld_g8101;mz_epha10	3.8593e-06	1.93016e-85
ld_Glut-15;mz_8.9_Glut	ld_Glut-15	mz_8.9_Glut	ld_g13454;mz_tbkbp1	3.47687e-12	2.32436e-27
ld_Glut-15;mz_8.9_Glut	ld_Glut-15	mz_8.9_Glut	ld_g12078;mz_syn3	2.32079e-35	5.53669e-33
ld_Glut-15;mz_8.9_Glut	ld_Glut-15	mz_8.9_Glut	ld_g16610;mz_atp2a3	1.28244e-18	0.00472127
ld_Glut-15;mz_8.9_Glut	ld_Glut-15	mz_8.9_Glut	ld_g9624;mz_plcl1	3.19444e-09	4.60352e-52
ld_Glut-15;mz_8.9_Glut	ld_Glut-15	mz_8.9_Glut	ld_g15248;mz_aplp1	6.32202e-30	0.000252522
ld_Glut-15;mz_8.9_Glut	ld_Glut-15	mz_8.9_Glut	ld_g366;mz_syn3	4.97302e-12	5.53669e-33
ld_Glut-15;mz_8.9_Glut	ld_Glut-15	mz_8.9_Glut	ld_g16959;mz_lrrc7	4.90708e-13	1.00408e-62
ld_Glut-15;mz_8.9_Glut	ld_Glut-15	mz_8.9_Glut	ld_g12538;mz_plcl1	1.85998e-13	4.60352e-52
ld_Glut-15;mz_8.9_Glut	ld_Glut-15	mz_8.9_Glut	ld_g203;mz_LOC101478388	4.1298e-08	2.89771e-09
ld_Glut-15;mz_8.9_Glut	ld_Glut-15	mz_8.9_Glut	ld_g12658;mz_LOC101473063	1.46357e-93	8.06438e-10
ld_Glut-15;mz_8.9_Glut	ld_Glut-15	mz_8.9_Glut	ld_g5174;mz_LOC101481040	2.61654e-31	0.00700259
ld_Glut-15;mz_8.9_Glut	ld_Glut-15	mz_8.9_Glut	ld_g20592;mz_LOC112435268	1.57147e-40	1.42204e-70
ld_Glut-15;mz_8.9_Glut	ld_Glut-15	mz_8.9_Glut	ld_g22383;mz_rapgefl1	0.000206621	3.7839e-11
ld_Glut-15;mz_8.9_Glut	ld_Glut-15	mz_8.9_Glut	ld_g8807;mz_LOC101482226	1.11302e-20	3.01174e-18
ld_Glut-15;mz_8.9_Glut	ld_Glut-15	mz_8.9_Glut	ld_g13510;mz_LOC112435268	1.22801e-16	1.42204e-70
ld_Glut-15;mz_8.9_Glut	ld_Glut-15	mz_8.9_Glut	ld_g8812;mz_LOC101484945	6.62941e-131	4.48007e-14
ld_Glut-15;mz_8.9_Glut	ld_Glut-15	mz_8.9_Glut	ld_g23028;mz_LOC101487468	1.21255e-25	1.19779e-78
ld_Glut-15;mz_8.9_Glut	ld_Glut-15	mz_8.9_Glut	ld_g2820;mz_LOC112435268	2.01097e-09	1.42204e-70
ld_Glut-15;mz_8.9_Glut	ld_Glut-15	mz_8.9_Glut	ld_g8636;mz_dlg3	2.0727e-297	0.000103024
ld_Glut-15;mz_8.9_Glut	ld_Glut-15	mz_8.9_Glut	ld_g10250;mz_ptprn2	4.49565e-31	0.00381942
ld_Glut-15;mz_8.9_Glut	ld_Glut-15	mz_8.9_Glut	ld_g11707;mz_LOC101483724	4.0205e-18	0.0063649
ld_Glut-15;mz_8.9_Glut	ld_Glut-15	mz_8.9_Glut	ld_g600;mz_LOC101474186	2.45278e-29	1.2978e-29
ld_Glut-15;mz_8.9_Glut	ld_Glut-15	mz_8.9_Glut	ld_g14962;mz_LOC101486400	4.62809e-36	1.72669e-05
ld_Glut-15;mz_8.9_Glut	ld_Glut-15	mz_8.9_Glut	ld_g6688;mz_LOC101488074	7.4908e-51	4.28725e-22
ld_Glut-15;mz_8.9_Glut	ld_Glut-15	mz_8.9_Glut	ld_g1909;mz_agap3	1.06849e-37	4.70178e-11
ld_Glut-15;mz_8.9_Glut	ld_Glut-15	mz_8.9_Glut	ld_g15810;mz_LOC101473063	5.82258e-07	8.06438e-10
ld_Glut-15;mz_8.9_Glut	ld_Glut-15	mz_8.9_Glut	ld_g1948;mz_mmp24	0.000896928	3.07499e-24
ld_Glut-15;mz_8.9_Glut	ld_Glut-15	mz_8.9_Glut	ld_g9133;mz_LOC101487468	0.0007143	1.19779e-78
ld_Glut-15;mz_8.9_Glut	ld_Glut-15	mz_8.9_Glut	ld_g20325;mz_LOC101488046	5.60848e-37	3.04379e-28
ld_Glut-15;mz_8.9_Glut	ld_Glut-15	mz_8.9_Glut	ld_g20592;mz_LOC101469427	1.57147e-40	0.0014931
ld_Glut-15;mz_8.9_Glut	ld_Glut-15	mz_8.9_Glut	ld_g9135;mz_LOC101487468	1.26515e-12	1.19779e-78
ld_Glut-15;mz_8.9_Glut	ld_Glut-15	mz_8.9_Glut	ld_g12639;mz_cacna1g	6.31302e-05	2.79565e-193
ld_Glut-15;mz_8.9_Glut	ld_Glut-15	mz_8.9_Glut	ld_g15306;mz_LOC101468878	1.67087e-09	1.22584e-34
ld_Glut-15;mz_8.9_Glut	ld_Glut-15	mz_8.9_Glut	ld_g11012;mz_tub	0.0001113	0.000607207
ld_Glut-15;mz_8.9_Glut	ld_Glut-15	mz_8.9_Glut	ld_g5380;mz_rnf19b	8.61219e-18	2.50191e-07
ld_Glut-15;mz_8.9_Glut	ld_Glut-15	mz_8.9_Glut	ld_g13510;mz_LOC101469427	1.22801e-16	0.0014931
ld_Glut-15;mz_8.9_Glut	ld_Glut-15	mz_8.9_Glut	ld_g6160;mz_LOC101482853	0.00309594	0.000689939
ld_Glut-15;mz_8.9_Glut	ld_Glut-15	mz_8.9_Glut	ld_g21933;mz_LOC101468878	4.50158e-87	1.22584e-34
ld_Glut-15;mz_8.9_Glut	ld_Glut-15	mz_8.9_Glut	ld_g12917;mz_LOC101482887	3.24456e-47	4.6328e-25
ld_Glut-15;mz_8.9_Glut	ld_Glut-15	mz_8.9_Glut	ld_g18379;mz_LOC101467973	0.00476856	0.00265459
ld_Glut-15;mz_8.9_Glut	ld_Glut-15	mz_8.9_Glut	ld_g4992;mz_gabbr2	0.000273148	1.47077e-35
ld_Glut-15;mz_8.9_Glut	ld_Glut-15	mz_8.9_Glut	ld_g10508;mz_mmp24	5.27972e-05	3.07499e-24
ld_Glut-15;mz_8.9_Glut	ld_Glut-15	mz_8.9_Glut	ld_g21352;mz_dlg3	9.96893e-43	0.000103024
ld_Glut-15;mz_8.9_Glut	ld_Glut-15	mz_8.9_Glut	ld_g3763;mz_gucy1a2	4.49054e-19	5.28863e-05
ld_Glut-15;mz_8.9_Glut	ld_Glut-15	mz_8.9_Glut	ld_g2820;mz_LOC101469427	2.01097e-09	0.0014931
ld_Glut-15;mz_8.9_Glut	ld_Glut-15	mz_8.9_Glut	ld_g22288;mz_LOC101484945	3.99025e-10	4.48007e-14
ld_Glut-15;mz_8.9_Glut	ld_Glut-15	mz_8.9_Glut	ld_g12556;mz_LOC101487267	0.00152549	0.00153677
ld_Glut-15;mz_8.9_Glut	ld_Glut-15	mz_8.9_Glut	ld_g16175;mz_LOC101486400	0.000329748	1.72669e-05
ld_Glut-15;mz_8.9_Glut	ld_Glut-15	mz_8.9_Glut	ld_g12200;mz_cacna1c	2.26614e-24	1.01645e-07
ld_Glut-15;mz_8.9_Glut	ld_Glut-15	mz_8.9_Glut	ld_g10896;mz_pcdh9	2.47472e-22	0.00244395
ld_Glut-15;mz_8.9_Glut	ld_Glut-15	mz_8.9_Glut	ld_g9624;mz_LOC101474746	3.19444e-09	0.000229156
ld_Glut-15;mz_8.9_Glut	ld_Glut-15	mz_8.9_Glut	ld_g3409;mz_atp2a3	2.25391e-08	0.00472127
ld_Glut-15;mz_8.9_Glut	ld_Glut-15	mz_8.9_Glut	ld_g2048;mz_LOC101470560	2.04242e-05	2.36245e-06
ld_Glut-15;mz_8.9_Glut	ld_Glut-15	mz_8.9_Glut	ld_g18379;mz_LOC101464467	0.00476856	5.52262e-11
ld_Glut-15;mz_8.9_Glut	ld_Glut-15	mz_8.9_Glut	ld_g177;mz_cdh22	6.73079e-09	0.00106791
ld_Glut-15;mz_8.9_Glut	ld_Glut-15	mz_8.9_Glut	ld_g8570;mz_LOC101482853	7.08481e-26	0.000689939
ld_Glut-15;mz_8.9_Glut	ld_Glut-15	mz_8.9_Glut	ld_g882;mz_LOC101484945	4.06567e-08	4.48007e-14
ld_Glut-15;mz_8.9_Glut	ld_Glut-15	mz_8.9_Glut	ld_g11136;mz_LOC101476386	9.81653e-10	0.00587286
ld_Glut-15;mz_8.9_Glut	ld_Glut-15	mz_8.9_Glut	ld_g1330;mz_cdh22	1.66922e-39	0.00106791
ld_Glut-15;mz_8.9_Glut	ld_Glut-15	mz_8.9_Glut	ld_g19931;mz_tmem65	0.000127561	2.79472e-05
ld_Glut-15;mz_8.9_Glut	ld_Glut-15	mz_8.9_Glut	ld_g4465;mz_LOC101470995	0.00115326	2.60017e-203
ld_Glut-15;mz_8.9_Glut	ld_Glut-15	mz_8.9_Glut	ld_g6680;mz_LOC101488074	0.00690196	4.28725e-22
ld_Glut-15;mz_8.9_Glut	ld_Glut-15	mz_8.9_Glut	ld_g1071;mz_LOC101476947	0.00359824	2.06245e-05
ld_Glut-15;mz_8.9_Glut	ld_Glut-15	mz_8.9_Glut	ld_g8551;mz_LOC101474374	1.67679e-31	0.000857878
ld_Glut-15;mz_8.9_Glut	ld_Glut-15	mz_8.9_Glut	ld_g22088;mz_agap3	0.00156447	4.70178e-11
ld_Glut-15;mz_8.9_Glut	ld_Glut-15	mz_8.9_Glut	ld_g11725;mz_LOC101476386	1.01004e-172	0.00587286
ld_Glut-15;mz_8.9_Glut	ld_Glut-15	mz_8.9_Glut	ld_g22452;mz_LOC101464954	2.76132e-08	0.00190723
ld_Glut-15;mz_8.9_Glut	ld_Glut-15	mz_8.9_Glut	ld_g19439;mz_LOC101469271	2.13471e-34	1.55573e-08
ld_Glut-15;mz_8.9_Glut	ld_Glut-15	mz_8.9_Glut	ld_g21123;mz_LOC101479736	1.42993e-05	2.35158e-07
ld_Glut-15;mz_8.9_Glut	ld_Glut-15	mz_8.9_Glut	ld_g17457;mz_LOC101476386	1.71141e-09	0.00587286
ld_Glut-15;mz_8.9_Glut	ld_Glut-15	mz_8.9_Glut	ld_g22517;mz_LOC101481697	2.49672e-68	0.00058517
ld_Glut-15;mz_8.9_Glut	ld_Glut-15	mz_8.9_Glut	ld_g21297;mz_tenm1	0.000409315	7.01645e-23
ld_Glut-15;mz_8.9_Glut	ld_Glut-15	mz_8.9_Glut	ld_g12639;mz_LOC112434712	6.31302e-05	1.99437e-05
ld_Glut-15;mz_8.9_Glut	ld_Glut-15	mz_8.9_Glut	ld_g215;mz_asic2	2.08511e-07	2.04114e-24
ld_Glut-15;mz_8.9_Glut	ld_Glut-15	mz_8.9_Glut	ld_g18390;mz_LOC101484945	0.00026734	4.48007e-14
ld_Glut-15;mz_8.9_Glut	ld_Glut-15	mz_8.9_Glut	ld_g15538;mz_LOC101487468	2.44859e-23	1.19779e-78
ld_Glut-15;mz_8.9_Glut	ld_Glut-15	mz_8.9_Glut	ld_g9133;mz_LOC101487169	0.0007143	0.000135744
ld_Glut-15;mz_8.9_Glut	ld_Glut-15	mz_8.9_Glut	ld_g14133;mz_spock1	9.29274e-06	3.77514e-10
ld_Glut-15;mz_8.9_Glut	ld_Glut-15	mz_8.9_Glut	ld_g10378;mz_LOC101481697	1.27629e-69	0.00058517
ld_Glut-15;mz_8.9_Glut	ld_Glut-15	mz_8.9_Glut	ld_g9135;mz_LOC101487169	1.26515e-12	0.000135744
ld_Glut-15;mz_8.9_Glut	ld_Glut-15	mz_8.9_Glut	ld_g1493;mz_lrp4	0.000205286	0.00103437
ld_Glut-15;mz_8.9_Glut	ld_Glut-15	mz_8.9_Glut	ld_g1493;mz_LOC101472613	0.000205286	0.00117615
ld_Glut-15;mz_8.9_Glut	ld_Glut-15	mz_8.9_Glut	ld_g8551;mz_LOC101477932	1.67679e-31	0.000690283
ld_Glut-15;mz_8.9_Glut	ld_Glut-15	mz_8.9_Glut	ld_g19752;mz_LOC101474374	7.2833e-06	0.000857878
ld_Glut-15;mz_8.9_Glut	ld_Glut-15	mz_8.9_Glut	ld_g15538;mz_LOC101487169	2.44859e-23	0.000135744
ld_Glut-15;mz_8.9_Glut	ld_Glut-15	mz_8.9_Glut	ld_g19791;mz_LOC105941351	0.00862165	1.27684e-08
ld_Glut-15;mz_8.9_Glut	ld_Glut-15	mz_8.9_Glut	ld_g19752;mz_LOC101477932	7.2833e-06	0.000690283
ld_Glut-15;mz_9.1_Glut	ld_Glut-15	mz_9.1_Glut	ld_g19630;mz_nr4a3	2.7284e-273	6.43189e-05
ld_Glut-15;mz_9.1_Glut	ld_Glut-15	mz_9.1_Glut	ld_g3812;mz_fosb	3.04099e-92	0.00904249
ld_Glut-15;mz_9.1_Glut	ld_Glut-15	mz_9.1_Glut	ld_g22366;mz_nr4a3	2.76949e-28	6.43189e-05
ld_Glut-15;mz_9.1_Glut	ld_Glut-15	mz_9.1_Glut	ld_g3812;mz_fosl2	3.04099e-92	5.72332e-07
ld_Glut-15;mz_9.1_Glut	ld_Glut-15	mz_9.1_Glut	ld_g6243;mz_fosl2	2.26112e-294	5.72332e-07
ld_Glut-15;mz_9.1_Glut	ld_Glut-15	mz_9.1_Glut	ld_g10972;mz_bdnf	4.67694e-120	4.79602e-09
ld_Glut-15;mz_9.1_Glut	ld_Glut-15	mz_9.1_Glut	ld_g7758;mz_fosl2	1.86046e-45	5.72332e-07
ld_Glut-15;mz_9.1_Glut	ld_Glut-15	mz_9.1_Glut	ld_g21576;mz_LOC101466115	3.79661e-149	0.0066293
ld_Glut-15;mz_9.1_Glut	ld_Glut-15	mz_9.1_Glut	ld_g3039;mz_LOC101466115	3.41461e-33	0.0066293
ld_Glut-15;mz_9.1_Glut	ld_Glut-15	mz_9.1_Glut	ld_g757;mz_nr4a3	1.89396e-07	6.43189e-05
ld_Glut-15;mz_9.1_Glut	ld_Glut-15	mz_9.1_Glut	ld_g14916;mz_LOC101466115	2.87002e-36	0.0066293
ld_Glut-15;mz_9.1_Glut	ld_Glut-15	mz_9.1_Glut	ld_g20785;mz_LOC101466115	2.69867e-17	0.0066293
ld_Glut-15;mz_9.1_Glut	ld_Glut-15	mz_9.1_Glut	ld_g5629;mz_trim67	0	7.42184e-05
ld_Glut-15;mz_9.1_Glut	ld_Glut-15	mz_9.1_Glut	ld_g5621;mz_prkd1	1.35185e-94	1.92732e-12
ld_Glut-15;mz_9.1_Glut	ld_Glut-15	mz_9.1_Glut	ld_g8960;mz_LOC101466115	7.56492e-08	0.0066293
ld_Glut-15;mz_9.1_Glut	ld_Glut-15	mz_9.1_Glut	ld_g181;mz_rims4	2.10452e-36	4.86626e-05
ld_Glut-15;mz_9.1_Glut	ld_Glut-15	mz_9.1_Glut	ld_g21576;mz_LOC101475150	3.79661e-149	0.00288956
ld_Glut-15;mz_9.1_Glut	ld_Glut-15	mz_9.1_Glut	ld_g15774;mz_rims4	5.27577e-247	4.86626e-05
ld_Glut-15;mz_9.1_Glut	ld_Glut-15	mz_9.1_Glut	ld_g14916;mz_LOC101475150	2.87002e-36	0.00288956
ld_Glut-15;mz_9.1_Glut	ld_Glut-15	mz_9.1_Glut	ld_g20785;mz_LOC101475150	2.69867e-17	0.00288956
ld_Glut-15;mz_9.1_Glut	ld_Glut-15	mz_9.1_Glut	ld_g1412;mz_LOC101472395	6.91707e-91	6.47007e-73
ld_Glut-15;mz_9.1_Glut	ld_Glut-15	mz_9.1_Glut	ld_g1812;mz_kif1b	1.92489e-168	5.44471e-11
ld_Glut-15;mz_9.1_Glut	ld_Glut-15	mz_9.1_Glut	ld_g9177;mz_ptprn2	1.32181e-97	1.44488e-16
ld_Glut-15;mz_9.1_Glut	ld_Glut-15	mz_9.1_Glut	ld_g16138;mz_LOC101466115	0.00951496	0.0066293
ld_Glut-15;mz_9.1_Glut	ld_Glut-15	mz_9.1_Glut	ld_g9938;mz_znf385b	7.31938e-21	7.83702e-69
ld_Glut-15;mz_9.1_Glut	ld_Glut-15	mz_9.1_Glut	ld_g12658;mz_LOC101473063	1.46357e-93	1.09563e-54
ld_Glut-15;mz_9.1_Glut	ld_Glut-15	mz_9.1_Glut	ld_g16610;mz_atp2a3	1.28244e-18	1.29761e-15
ld_Glut-15;mz_9.1_Glut	ld_Glut-15	mz_9.1_Glut	ld_g8960;mz_LOC101475150	7.56492e-08	0.00288956
ld_Glut-15;mz_9.1_Glut	ld_Glut-15	mz_9.1_Glut	ld_g10023;mz_LOC101471184	1.33072e-27	2.30231e-38
ld_Glut-15;mz_9.1_Glut	ld_Glut-15	mz_9.1_Glut	ld_g8570;mz_cnksr3	7.08481e-26	0.00446523
ld_Glut-15;mz_9.1_Glut	ld_Glut-15	mz_9.1_Glut	ld_g21214;mz_LOC101470345	6.57862e-46	3.48681e-19
ld_Glut-15;mz_9.1_Glut	ld_Glut-15	mz_9.1_Glut	ld_g15248;mz_aplp1	6.32202e-30	4.53991e-08
ld_Glut-15;mz_9.1_Glut	ld_Glut-15	mz_9.1_Glut	ld_g8812;mz_LOC101484945	6.62941e-131	3.15584e-17
ld_Glut-15;mz_9.1_Glut	ld_Glut-15	mz_9.1_Glut	ld_g7533;mz_trim67	8.36196e-80	7.42184e-05
ld_Glut-15;mz_9.1_Glut	ld_Glut-15	mz_9.1_Glut	ld_g13665;mz_LOC101468151	1.53107e-282	2.15712e-21
ld_Glut-15;mz_9.1_Glut	ld_Glut-15	mz_9.1_Glut	ld_g19936;mz_tnfrsf21	5.0216e-06	0.000338252
ld_Glut-15;mz_9.1_Glut	ld_Glut-15	mz_9.1_Glut	ld_g21048;mz_rims4	1.00652e-17	4.86626e-05
ld_Glut-15;mz_9.1_Glut	ld_Glut-15	mz_9.1_Glut	ld_g4882;mz_LOC101478087	4.66632e-24	2.32053e-158
ld_Glut-15;mz_9.1_Glut	ld_Glut-15	mz_9.1_Glut	ld_g20803;mz_LOC101485649	4.90715e-05	0.000111764
ld_Glut-15;mz_9.1_Glut	ld_Glut-15	mz_9.1_Glut	ld_g6160;mz_cnksr3	0.00309594	0.00446523
ld_Glut-15;mz_9.1_Glut	ld_Glut-15	mz_9.1_Glut	ld_g181;mz_rims3	2.10452e-36	5.29461e-09
ld_Glut-15;mz_9.1_Glut	ld_Glut-15	mz_9.1_Glut	ld_g694;mz_LOC101487998	4.77849e-14	6.2692e-51
ld_Glut-15;mz_9.1_Glut	ld_Glut-15	mz_9.1_Glut	ld_g22723;mz_kif1b	1.54117e-29	5.44471e-11
ld_Glut-15;mz_9.1_Glut	ld_Glut-15	mz_9.1_Glut	ld_g3409;mz_atp2a3	2.25391e-08	1.29761e-15
ld_Glut-15;mz_9.1_Glut	ld_Glut-15	mz_9.1_Glut	ld_g5048;mz_LOC101478087	7.72645e-39	2.32053e-158
ld_Glut-15;mz_9.1_Glut	ld_Glut-15	mz_9.1_Glut	ld_g6556;mz_dusp14	2.9852e-29	0.0038781
ld_Glut-15;mz_9.1_Glut	ld_Glut-15	mz_9.1_Glut	ld_g11707;mz_LOC101483724	4.0205e-18	7.47805e-95
ld_Glut-15;mz_9.1_Glut	ld_Glut-15	mz_9.1_Glut	ld_g15774;mz_rims3	5.27577e-247	5.29461e-09
ld_Glut-15;mz_9.1_Glut	ld_Glut-15	mz_9.1_Glut	ld_g20030;mz_btg1	1.11821e-10	6.90563e-06
ld_Glut-15;mz_9.1_Glut	ld_Glut-15	mz_9.1_Glut	ld_g3744;mz_cpe	5.03583e-19	0.0053221
ld_Glut-15;mz_9.1_Glut	ld_Glut-15	mz_9.1_Glut	ld_g15751;mz_LOC101484782	2.76987e-07	6.68553e-12
ld_Glut-15;mz_9.1_Glut	ld_Glut-15	mz_9.1_Glut	ld_g14133;mz_spock2	9.29274e-06	2.32668e-07
ld_Glut-15;mz_9.1_Glut	ld_Glut-15	mz_9.1_Glut	ld_g17634;mz_cpeb3	5.01692e-14	6.07292e-08
ld_Glut-15;mz_9.1_Glut	ld_Glut-15	mz_9.1_Glut	ld_g16138;mz_LOC101475150	0.00951496	0.00288956
ld_Glut-15;mz_9.1_Glut	ld_Glut-15	mz_9.1_Glut	ld_g10250;mz_ptprn2	4.49565e-31	1.44488e-16
ld_Glut-15;mz_9.1_Glut	ld_Glut-15	mz_9.1_Glut	ld_g12895;mz_btg1	1.41376e-31	6.90563e-06
ld_Glut-15;mz_9.1_Glut	ld_Glut-15	mz_9.1_Glut	ld_g1458;mz_LOC101474482	1.43079e-98	4.32672e-61
ld_Glut-15;mz_9.1_Glut	ld_Glut-15	mz_9.1_Glut	ld_g14962;mz_LOC101486400	4.62809e-36	1.15841e-05
ld_Glut-15;mz_9.1_Glut	ld_Glut-15	mz_9.1_Glut	ld_g4465;mz_LOC101470995	0.00115326	8.66888e-170
ld_Glut-15;mz_9.1_Glut	ld_Glut-15	mz_9.1_Glut	ld_g3540;mz_dner	1.05395e-11	1.56338e-08
ld_Glut-15;mz_9.1_Glut	ld_Glut-15	mz_9.1_Glut	ld_g2232;mz_adcy8	2.31464e-08	4.51632e-22
ld_Glut-15;mz_9.1_Glut	ld_Glut-15	mz_9.1_Glut	ld_g15391;mz_ncam2	0.00828128	3.1769e-164
ld_Glut-15;mz_9.1_Glut	ld_Glut-15	mz_9.1_Glut	ld_g2873;mz_homer2	6.29349e-60	6.18508e-08
ld_Glut-15;mz_9.1_Glut	ld_Glut-15	mz_9.1_Glut	ld_g10508;mz_mmp24	5.27972e-05	4.09506e-134
ld_Glut-15;mz_9.1_Glut	ld_Glut-15	mz_9.1_Glut	ld_g17676;mz_kif1b	1.49975e-07	5.44471e-11
ld_Glut-15;mz_9.1_Glut	ld_Glut-15	mz_9.1_Glut	ld_g6923;mz_astn2	2.99556e-08	4.0944e-43
ld_Glut-15;mz_9.1_Glut	ld_Glut-15	mz_9.1_Glut	ld_g1691;mz_LOC101482480	2.13723e-09	0.00555556
ld_Glut-15;mz_9.1_Glut	ld_Glut-15	mz_9.1_Glut	ld_g20325;mz_LOC101488046	5.60848e-37	4.28493e-36
ld_Glut-15;mz_9.1_Glut	ld_Glut-15	mz_9.1_Glut	ld_g19910;mz_LOC101469242	5.3741e-31	6.77631e-10
ld_Glut-15;mz_9.1_Glut	ld_Glut-15	mz_9.1_Glut	ld_g5174;mz_LOC101483928	2.61654e-31	4.98982e-20
ld_Glut-15;mz_9.1_Glut	ld_Glut-15	mz_9.1_Glut	ld_g11284;mz_LOC101478087	3.0327e-08	2.32053e-158
ld_Glut-15;mz_9.1_Glut	ld_Glut-15	mz_9.1_Glut	ld_g20816;mz_kndc1	9.28708e-16	1.24998e-48
ld_Glut-15;mz_9.1_Glut	ld_Glut-15	mz_9.1_Glut	ld_g15810;mz_LOC101473063	5.82258e-07	1.09563e-54
ld_Glut-15;mz_9.1_Glut	ld_Glut-15	mz_9.1_Glut	ld_g10378;mz_LOC101481697	1.27629e-69	6.21216e-05
ld_Glut-15;mz_9.1_Glut	ld_Glut-15	mz_9.1_Glut	ld_g6556;mz_dusp10	2.9852e-29	0.00119195
ld_Glut-15;mz_9.1_Glut	ld_Glut-15	mz_9.1_Glut	ld_g12556;mz_LOC101487267	0.00152549	0.000809448
ld_Glut-15;mz_9.1_Glut	ld_Glut-15	mz_9.1_Glut	ld_g177;mz_LOC101476810	6.73079e-09	2.52978e-35
ld_Glut-15;mz_9.1_Glut	ld_Glut-15	mz_9.1_Glut	ld_g23028;mz_LOC101487468	1.21255e-25	1.97547e-122
ld_Glut-15;mz_9.1_Glut	ld_Glut-15	mz_9.1_Glut	ld_g1360;mz_brinp1	1.36495e-46	8.55088e-09
ld_Glut-15;mz_9.1_Glut	ld_Glut-15	mz_9.1_Glut	ld_g4400;mz_LOC101465416	7.80282e-07	2.22933e-74
ld_Glut-15;mz_9.1_Glut	ld_Glut-15	mz_9.1_Glut	ld_g13454;mz_tbkbp1	3.47687e-12	1.58337e-05
ld_Glut-15;mz_9.1_Glut	ld_Glut-15	mz_9.1_Glut	ld_g22288;mz_LOC101484945	3.99025e-10	3.15584e-17
ld_Glut-15;mz_9.1_Glut	ld_Glut-15	mz_9.1_Glut	ld_g7381;mz_susd6	2.00255e-05	8.05287e-25
ld_Glut-15;mz_9.1_Glut	ld_Glut-15	mz_9.1_Glut	ld_g4882;mz_csmd2	4.66632e-24	1.11215e-09
ld_Glut-15;mz_9.1_Glut	ld_Glut-15	mz_9.1_Glut	ld_g11423;mz_LOC101467318	6.55127e-06	1.28462e-32
ld_Glut-15;mz_9.1_Glut	ld_Glut-15	mz_9.1_Glut	ld_g15538;mz_LOC101487468	2.44859e-23	1.97547e-122
ld_Glut-15;mz_9.1_Glut	ld_Glut-15	mz_9.1_Glut	ld_g16175;mz_LOC101486400	0.000329748	1.15841e-05
ld_Glut-15;mz_9.1_Glut	ld_Glut-15	mz_9.1_Glut	ld_g1330;mz_LOC101476810	1.66922e-39	2.52978e-35
ld_Glut-15;mz_9.1_Glut	ld_Glut-15	mz_9.1_Glut	ld_g22681;mz_slc6a17	2.89442e-16	0.000868459
ld_Glut-15;mz_9.1_Glut	ld_Glut-15	mz_9.1_Glut	ld_g5018;mz_LOC101479613	3.39366e-35	8.16127e-37
ld_Glut-15;mz_9.1_Glut	ld_Glut-15	mz_9.1_Glut	ld_g10378;mz_LOC101481512	1.27629e-69	6.27079e-06
ld_Glut-15;mz_9.1_Glut	ld_Glut-15	mz_9.1_Glut	ld_g882;mz_LOC101484945	4.06567e-08	3.15584e-17
ld_Glut-15;mz_9.1_Glut	ld_Glut-15	mz_9.1_Glut	ld_g13510;mz_grid2	1.22801e-16	1.88202e-48
ld_Glut-15;mz_9.1_Glut	ld_Glut-15	mz_9.1_Glut	ld_g18390;mz_LOC101484945	0.00026734	3.15584e-17
ld_Glut-15;mz_9.1_Glut	ld_Glut-15	mz_9.1_Glut	ld_g5048;mz_csmd2	7.72645e-39	1.11215e-09
ld_Glut-15;mz_9.1_Glut	ld_Glut-15	mz_9.1_Glut	ld_g11689;mz_LOC101475732	9.19637e-05	2.07934e-40
ld_Glut-15;mz_9.1_Glut	ld_Glut-15	mz_9.1_Glut	ld_g21525;mz_LOC101465246	1.78173e-77	2.78913e-08
ld_Glut-15;mz_9.1_Glut	ld_Glut-15	mz_9.1_Glut	ld_g9135;mz_LOC101487468	1.26515e-12	1.97547e-122
ld_Glut-15;mz_9.1_Glut	ld_Glut-15	mz_9.1_Glut	ld_g5606;mz_LOC101484771	0.0029261	1.29787e-06
ld_Glut-15;mz_9.1_Glut	ld_Glut-15	mz_9.1_Glut	ld_g20592;mz_grid2	1.57147e-40	1.88202e-48
ld_Glut-15;mz_9.1_Glut	ld_Glut-15	mz_9.1_Glut	ld_g1948;mz_mmp24	0.000896928	4.09506e-134
ld_Glut-15;mz_9.1_Glut	ld_Glut-15	mz_9.1_Glut	ld_g177;mz_cdh22	6.73079e-09	5.12277e-52
ld_Glut-15;mz_9.1_Glut	ld_Glut-15	mz_9.1_Glut	ld_g22517;mz_LOC101481697	2.49672e-68	6.21216e-05
ld_Glut-15;mz_9.1_Glut	ld_Glut-15	mz_9.1_Glut	ld_g21933;mz_LOC101468878	4.50158e-87	2.26149e-15
ld_Glut-15;mz_9.1_Glut	ld_Glut-15	mz_9.1_Glut	ld_g20778;mz_LOC101464111	0.00434535	0.0012824
ld_Glut-15;mz_9.1_Glut	ld_Glut-15	mz_9.1_Glut	ld_g7177;mz_LOC101471879	1.93348e-07	1.21938e-16
ld_Glut-15;mz_9.1_Glut	ld_Glut-15	mz_9.1_Glut	ld_g12639;mz_LOC112434712	6.31302e-05	7.64923e-16
ld_Glut-15;mz_9.1_Glut	ld_Glut-15	mz_9.1_Glut	ld_g4395;mz_clstn1	3.03687e-15	8.48588e-14
ld_Glut-15;mz_9.1_Glut	ld_Glut-15	mz_9.1_Glut	ld_g15306;mz_LOC101468878	1.67087e-09	2.26149e-15
ld_Glut-15;mz_9.1_Glut	ld_Glut-15	mz_9.1_Glut	ld_g8908;mz_cpeb3	0.000554495	6.07292e-08
ld_Glut-15;mz_9.1_Glut	ld_Glut-15	mz_9.1_Glut	ld_g18280;mz_LOC101468289	8.92712e-79	0.00274636
ld_Glut-15;mz_9.1_Glut	ld_Glut-15	mz_9.1_Glut	ld_g1330;mz_cdh22	1.66922e-39	5.12277e-52
ld_Glut-15;mz_9.1_Glut	ld_Glut-15	mz_9.1_Glut	ld_g1357;mz_astn2	4.35413e-07	4.0944e-43
ld_Glut-15;mz_9.1_Glut	ld_Glut-15	mz_9.1_Glut	ld_g17108;mz_LOC101486556	0.000809785	1.48459e-32
ld_Glut-15;mz_9.1_Glut	ld_Glut-15	mz_9.1_Glut	ld_g21048;mz_rims3	1.00652e-17	5.29461e-09
ld_Glut-15;mz_9.1_Glut	ld_Glut-15	mz_9.1_Glut	ld_g6688;mz_LOC101466653	7.4908e-51	1.98373e-40
ld_Glut-15;mz_9.1_Glut	ld_Glut-15	mz_9.1_Glut	ld_g4992;mz_gabbr2	0.000273148	1.93476e-53
ld_Glut-15;mz_9.1_Glut	ld_Glut-15	mz_9.1_Glut	ld_g6688;mz_lrrtm2	7.4908e-51	0.00293376
ld_Glut-15;mz_9.1_Glut	ld_Glut-15	mz_9.1_Glut	ld_g3763;mz_gucy1a1	4.49054e-19	6.75906e-10
ld_Glut-15;mz_9.1_Glut	ld_Glut-15	mz_9.1_Glut	ld_g3763;mz_gucy1a2	4.49054e-19	1.40334e-10
ld_Glut-15;mz_9.1_Glut	ld_Glut-15	mz_9.1_Glut	ld_g22962;mz_klhdc8a	5.17448e-07	7.75565e-07
ld_Glut-15;mz_9.1_Glut	ld_Glut-15	mz_9.1_Glut	ld_g9133;mz_LOC101487468	0.0007143	1.97547e-122
ld_Glut-15;mz_9.1_Glut	ld_Glut-15	mz_9.1_Glut	ld_g15538;mz_LOC101487169	2.44859e-23	9.74412e-21
ld_Glut-15;mz_9.1_Glut	ld_Glut-15	mz_9.1_Glut	ld_g8551;mz_LOC101474374	1.67679e-31	9.83051e-12
ld_Glut-15;mz_9.1_Glut	ld_Glut-15	mz_9.1_Glut	ld_g23028;mz_glra2	1.21255e-25	0.0020453
ld_Glut-15;mz_9.1_Glut	ld_Glut-15	mz_9.1_Glut	ld_g21004;mz_LOC101474123	0.00679151	3.62919e-07
ld_Glut-15;mz_9.1_Glut	ld_Glut-15	mz_9.1_Glut	ld_g21297;mz_tenm4	0.000409315	4.87638e-30
ld_Glut-15;mz_9.1_Glut	ld_Glut-15	mz_9.1_Glut	ld_g1493;mz_LOC101480547	0.000205286	7.85391e-08
ld_Glut-15;mz_9.1_Glut	ld_Glut-15	mz_9.1_Glut	ld_g18379;mz_LOC101464467	0.00476856	2.92278e-58
ld_Glut-15;mz_9.1_Glut	ld_Glut-15	mz_9.1_Glut	ld_g9581;mz_lrch1	8.13954e-07	0.00131547
ld_Glut-15;mz_9.1_Glut	ld_Glut-15	mz_9.1_Glut	ld_g21123;mz_LOC101479736	1.42993e-05	4.53721e-35
ld_Glut-15;mz_9.1_Glut	ld_Glut-15	mz_9.1_Glut	ld_g10749;mz_shank1	6.057e-05	0.00159756
ld_Glut-15;mz_9.1_Glut	ld_Glut-15	mz_9.1_Glut	ld_g15538;mz_glra2	2.44859e-23	0.0020453
ld_Glut-15;mz_9.1_Glut	ld_Glut-15	mz_9.1_Glut	ld_g9135;mz_LOC101487169	1.26515e-12	9.74412e-21
ld_Glut-15;mz_9.1_Glut	ld_Glut-15	mz_9.1_Glut	ld_g6688;mz_LOC101488074	7.4908e-51	1.10869e-15
ld_Glut-15;mz_9.1_Glut	ld_Glut-15	mz_9.1_Glut	ld_g16625;mz_grk3	2.66578e-05	1.28997e-09
ld_Glut-15;mz_9.1_Glut	ld_Glut-15	mz_9.1_Glut	ld_g1330;mz_LOC101477368	1.66922e-39	6.59185e-06
ld_Glut-15;mz_9.1_Glut	ld_Glut-15	mz_9.1_Glut	ld_g5264;mz_LOC101479111	2.47274e-16	0.00039501
ld_Glut-15;mz_9.1_Glut	ld_Glut-15	mz_9.1_Glut	ld_g15388;mz_LOC101473631	0.000103218	0.00136452
ld_Glut-15;mz_9.1_Glut	ld_Glut-15	mz_9.1_Glut	ld_g18319;mz_LOC101476944	0.00908192	2.45797e-14
ld_Glut-15;mz_9.1_Glut	ld_Glut-15	mz_9.1_Glut	ld_g2820;mz_grid2	2.01097e-09	1.88202e-48
ld_Glut-15;mz_9.1_Glut	ld_Glut-15	mz_9.1_Glut	ld_g22452;mz_LOC101464954	2.76132e-08	1.13566e-05
ld_Glut-15;mz_9.1_Glut	ld_Glut-15	mz_9.1_Glut	ld_g15944;mz_LOC112429725	3.13635e-09	8.77186e-17
ld_Glut-15;mz_9.1_Glut	ld_Glut-15	mz_9.1_Glut	ld_g1691;mz_unc13a	2.13723e-09	0.00124428
ld_Glut-15;mz_9.1_Glut	ld_Glut-15	mz_9.1_Glut	ld_g9135;mz_glra2	1.26515e-12	0.0020453
ld_Glut-15;mz_9.1_Glut	ld_Glut-15	mz_9.1_Glut	ld_g9816;mz_calcr	0.00103503	9.84162e-07
ld_Glut-15;mz_9.1_Glut	ld_Glut-15	mz_9.1_Glut	ld_g11284;mz_csmd2	3.0327e-08	1.11215e-09
ld_Glut-15;mz_9.1_Glut	ld_Glut-15	mz_9.1_Glut	ld_g19752;mz_LOC101474374	7.2833e-06	9.83051e-12
ld_Glut-15;mz_9.1_Glut	ld_Glut-15	mz_9.1_Glut	ld_g15944;mz_LOC101467845	3.13635e-09	1.81324e-07
ld_Glut-15;mz_9.1_Glut	ld_Glut-15	mz_9.1_Glut	ld_g9133;mz_LOC101487169	0.0007143	9.74412e-21
ld_Glut-15;mz_9.1_Glut	ld_Glut-15	mz_9.1_Glut	ld_g17108;mz_pde4d	0.000809785	2.27913e-09
ld_Glut-15;mz_9.1_Glut	ld_Glut-15	mz_9.1_Glut	ld_g22088;mz_LOC101475024	0.00156447	3.60416e-06
ld_Glut-15;mz_9.1_Glut	ld_Glut-15	mz_9.1_Glut	ld_g12639;mz_cacna1g	6.31302e-05	1.95848e-10
ld_Glut-15;mz_9.1_Glut	ld_Glut-15	mz_9.1_Glut	ld_g9624;mz_LOC101474746	3.19444e-09	8.00482e-06
ld_Glut-15;mz_9.1_Glut	ld_Glut-15	mz_9.1_Glut	ld_g15334;mz_LOC101479613	1.65523e-08	8.16127e-37
ld_Glut-15;mz_9.1_Glut	ld_Glut-15	mz_9.1_Glut	ld_g22197;mz_LOC101477368	3.49604e-15	6.59185e-06
ld_Glut-15;mz_9.1_Glut	ld_Glut-15	mz_9.1_Glut	ld_g120;mz_LOC101479613	2.88155e-06	8.16127e-37
ld_Glut-15;mz_9.1_Glut	ld_Glut-15	mz_9.1_Glut	ld_g12200;mz_cacna1c	2.26614e-24	2.3892e-20
ld_Glut-15;mz_9.1_Glut	ld_Glut-15	mz_9.1_Glut	ld_g9133;mz_glra2	0.0007143	0.0020453
ld_Glut-15;mz_9.1_Glut	ld_Glut-15	mz_9.1_Glut	ld_g7967;mz_LOC101484450	1.28477e-05	0.00178418
ld_Glut-15;mz_9.1_Glut	ld_Glut-15	mz_9.1_Glut	ld_g6680;mz_LOC101466653	0.00690196	1.98373e-40
ld_Glut-15;mz_9.1_Glut	ld_Glut-15	mz_9.1_Glut	ld_g1493;mz_lrp4	0.000205286	3.50055e-12
ld_Glut-15;mz_9.1_Glut	ld_Glut-15	mz_9.1_Glut	ld_g6680;mz_lrrtm2	0.00690196	0.00293376
ld_Glut-15;mz_9.1_Glut	ld_Glut-15	mz_9.1_Glut	ld_g4400;mz_LOC101470646	7.80282e-07	7.72629e-14
ld_Glut-15;mz_9.1_Glut	ld_Glut-15	mz_9.1_Glut	ld_g21004;mz_LOC101486561	0.00679151	1.92816e-05
ld_Glut-15;mz_9.1_Glut	ld_Glut-15	mz_9.1_Glut	ld_g9128;mz_glra2	3.94236e-10	0.0020453
ld_Glut-15;mz_9.1_Glut	ld_Glut-15	mz_9.1_Glut	ld_g4886;mz_adgrb3	2.89356e-06	9.45917e-16
ld_Glut-15;mz_9.1_Glut	ld_Glut-15	mz_9.1_Glut	ld_g8551;mz_LOC101477932	1.67679e-31	0.00157998
ld_Glut-15;mz_9.1_Glut	ld_Glut-15	mz_9.1_Glut	ld_g6680;mz_LOC101488074	0.00690196	1.10869e-15
ld_Glut-15;mz_9.1_Glut	ld_Glut-15	mz_9.1_Glut	ld_g18777;mz_LOC101484496	0.0083924	0.00105629
ld_Glut-15;mz_9.1_Glut	ld_Glut-15	mz_9.1_Glut	ld_g8101;mz_LOC101470646	3.8593e-06	7.72629e-14
ld_Glut-15;mz_9.1_Glut	ld_Glut-15	mz_9.1_Glut	ld_g19752;mz_LOC101477932	7.2833e-06	0.00157998
ld_Glut-15;mz_9.1_Glut	ld_Glut-15	mz_9.1_Glut	ld_g19752;mz_grik3	7.2833e-06	1.11048e-06
ld_Glut-15;mz_9.1_Glut	ld_Glut-15	mz_9.1_Glut	ld_g21297;mz_tenm1	0.000409315	3.13602e-07
ld_Glut-15;mz_9.1_Glut	ld_Glut-15	mz_9.1_Glut	ld_g9581;mz_lrch2	8.13954e-07	0.00472508
ld_Glut-15;mz_9.1_Glut	ld_Glut-15	mz_9.1_Glut	ld_g23015;mz_LOC101484374	0.00630394	0.000941364
ld_Glut-15;mz_9.2_Glut	ld_Glut-15	mz_9.2_Glut	ld_g3744;mz_cpm	5.03583e-19	0.00336982
ld_Glut-15;mz_9.2_Glut	ld_Glut-15	mz_9.2_Glut	ld_g5629;mz_trim67	0	0.000507623
ld_Glut-15;mz_9.2_Glut	ld_Glut-15	mz_9.2_Glut	ld_g5621;mz_prkd1	1.35185e-94	6.35158e-07
ld_Glut-15;mz_9.2_Glut	ld_Glut-15	mz_9.2_Glut	ld_g12658;mz_LOC101473063	1.46357e-93	1.1555e-87
ld_Glut-15;mz_9.2_Glut	ld_Glut-15	mz_9.2_Glut	ld_g1412;mz_LOC101472395	6.91707e-91	2.73644e-124
ld_Glut-15;mz_9.2_Glut	ld_Glut-15	mz_9.2_Glut	ld_g239;mz_ppm1h	5.05502e-84	0.0091835
ld_Glut-15;mz_9.2_Glut	ld_Glut-15	mz_9.2_Glut	ld_g3297;mz_prkg2	2.21159e-07	4.46803e-05
ld_Glut-15;mz_9.2_Glut	ld_Glut-15	mz_9.2_Glut	ld_g20030;mz_btg1	1.11821e-10	5.06791e-16
ld_Glut-15;mz_9.2_Glut	ld_Glut-15	mz_9.2_Glut	ld_g9938;mz_znf385b	7.31938e-21	1.10914e-59
ld_Glut-15;mz_9.2_Glut	ld_Glut-15	mz_9.2_Glut	ld_g19936;mz_tnfrsf21	5.0216e-06	6.7707e-24
ld_Glut-15;mz_9.2_Glut	ld_Glut-15	mz_9.2_Glut	ld_g12895;mz_btg1	1.41376e-31	5.06791e-16
ld_Glut-15;mz_9.2_Glut	ld_Glut-15	mz_9.2_Glut	ld_g12658;mz_LOC101486311	1.46357e-93	5.85191e-06
ld_Glut-15;mz_9.2_Glut	ld_Glut-15	mz_9.2_Glut	ld_g2048;mz_LOC101465901	2.04242e-05	2.32879e-99
ld_Glut-15;mz_9.2_Glut	ld_Glut-15	mz_9.2_Glut	ld_g18280;mz_LOC101468289	8.92712e-79	1.47429e-13
ld_Glut-15;mz_9.2_Glut	ld_Glut-15	mz_9.2_Glut	ld_g17669;mz_rab26	3.23584e-127	0.00188015
ld_Glut-15;mz_9.2_Glut	ld_Glut-15	mz_9.2_Glut	ld_g20430;mz_mapk10	5.47147e-99	0.000378335
ld_Glut-15;mz_9.2_Glut	ld_Glut-15	mz_9.2_Glut	ld_g11707;mz_LOC101483724	4.0205e-18	3.22192e-122
ld_Glut-15;mz_9.2_Glut	ld_Glut-15	mz_9.2_Glut	ld_g9938;mz_znf385d	7.31938e-21	5.83432e-71
ld_Glut-15;mz_9.2_Glut	ld_Glut-15	mz_9.2_Glut	ld_g6556;mz_dusp10	2.9852e-29	0.000225767
ld_Glut-15;mz_9.2_Glut	ld_Glut-15	mz_9.2_Glut	ld_g15810;mz_LOC101473063	5.82258e-07	1.1555e-87
ld_Glut-15;mz_9.2_Glut	ld_Glut-15	mz_9.2_Glut	ld_g1812;mz_kif1b	1.92489e-168	0.000396326
ld_Glut-15;mz_9.2_Glut	ld_Glut-15	mz_9.2_Glut	ld_g2048;mz_LOC101470560	2.04242e-05	1.25039e-65
ld_Glut-15;mz_9.2_Glut	ld_Glut-15	mz_9.2_Glut	ld_g5286;mz_epha10	1.89628e-117	1.30065e-43
ld_Glut-15;mz_9.2_Glut	ld_Glut-15	mz_9.2_Glut	ld_g13665;mz_LOC101468151	1.53107e-282	1.87858e-11
ld_Glut-15;mz_9.2_Glut	ld_Glut-15	mz_9.2_Glut	ld_g1800;mz_nek11	5.95529e-07	8.0921e-05
ld_Glut-15;mz_9.2_Glut	ld_Glut-15	mz_9.2_Glut	ld_g6890;mz_LOC101468010	2.22102e-05	4.97504e-78
ld_Glut-15;mz_9.2_Glut	ld_Glut-15	mz_9.2_Glut	ld_g177;mz_LOC101476810	6.73079e-09	1.42852e-61
ld_Glut-15;mz_9.2_Glut	ld_Glut-15	mz_9.2_Glut	ld_g20325;mz_LOC101488046	5.60848e-37	1.59364e-29
ld_Glut-15;mz_9.2_Glut	ld_Glut-15	mz_9.2_Glut	ld_g1330;mz_LOC101476810	1.66922e-39	1.42852e-61
ld_Glut-15;mz_9.2_Glut	ld_Glut-15	mz_9.2_Glut	ld_g12045;mz_LOC101487326	5.86275e-11	1.17431e-09
ld_Glut-15;mz_9.2_Glut	ld_Glut-15	mz_9.2_Glut	ld_g1360;mz_brinp1	1.36495e-46	2.32756e-103
ld_Glut-15;mz_9.2_Glut	ld_Glut-15	mz_9.2_Glut	ld_g1691;mz_LOC101482480	2.13723e-09	0.0059534
ld_Glut-15;mz_9.2_Glut	ld_Glut-15	mz_9.2_Glut	ld_g8812;mz_LOC101484945	6.62941e-131	1.05855e-07
ld_Glut-15;mz_9.2_Glut	ld_Glut-15	mz_9.2_Glut	ld_g7533;mz_trim67	8.36196e-80	0.000507623
ld_Glut-15;mz_9.2_Glut	ld_Glut-15	mz_9.2_Glut	ld_g15774;mz_rims3	5.27577e-247	2.52139e-08
ld_Glut-15;mz_9.2_Glut	ld_Glut-15	mz_9.2_Glut	ld_g6231;mz_alk	1.91285e-112	2.51049e-93
ld_Glut-15;mz_9.2_Glut	ld_Glut-15	mz_9.2_Glut	ld_g2873;mz_LOC101486743	6.29349e-60	0.000111095
ld_Glut-15;mz_9.2_Glut	ld_Glut-15	mz_9.2_Glut	ld_g10378;mz_LOC105941226	1.27629e-69	0.00223969
ld_Glut-15;mz_9.2_Glut	ld_Glut-15	mz_9.2_Glut	ld_g10378;mz_kcng1	1.27629e-69	1.07115e-07
ld_Glut-15;mz_9.2_Glut	ld_Glut-15	mz_9.2_Glut	ld_g22681;mz_slc6a17	2.89442e-16	0.000148195
ld_Glut-15;mz_9.2_Glut	ld_Glut-15	mz_9.2_Glut	ld_g19910;mz_LOC101469242	5.3741e-31	5.87648e-51
ld_Glut-15;mz_9.2_Glut	ld_Glut-15	mz_9.2_Glut	ld_g694;mz_LOC101487998	4.77849e-14	1.29033e-36
ld_Glut-15;mz_9.2_Glut	ld_Glut-15	mz_9.2_Glut	ld_g13454;mz_tbkbp1	3.47687e-12	6.2822e-35
ld_Glut-15;mz_9.2_Glut	ld_Glut-15	mz_9.2_Glut	ld_g10023;mz_LOC101471184	1.33072e-27	5.73206e-05
ld_Glut-15;mz_9.2_Glut	ld_Glut-15	mz_9.2_Glut	ld_g181;mz_rims3	2.10452e-36	2.52139e-08
ld_Glut-15;mz_9.2_Glut	ld_Glut-15	mz_9.2_Glut	ld_g4882;mz_LOC101478087	4.66632e-24	2.41869e-08
ld_Glut-15;mz_9.2_Glut	ld_Glut-15	mz_9.2_Glut	ld_g14133;mz_spock2	9.29274e-06	2.81787e-58
ld_Glut-15;mz_9.2_Glut	ld_Glut-15	mz_9.2_Glut	ld_g14133;mz_spock1	9.29274e-06	5.7713e-63
ld_Glut-15;mz_9.2_Glut	ld_Glut-15	mz_9.2_Glut	ld_g1458;mz_LOC101474482	1.43079e-98	2.20509e-73
ld_Glut-15;mz_9.2_Glut	ld_Glut-15	mz_9.2_Glut	ld_g22962;mz_klhdc8b	5.17448e-07	2.29627e-86
ld_Glut-15;mz_9.2_Glut	ld_Glut-15	mz_9.2_Glut	ld_g9816;mz_calcr	0.00103503	5.83031e-66
ld_Glut-15;mz_9.2_Glut	ld_Glut-15	mz_9.2_Glut	ld_g18319;mz_LOC101476944	0.00908192	1.93629e-16
ld_Glut-15;mz_9.2_Glut	ld_Glut-15	mz_9.2_Glut	ld_g1633;mz_LOC101478000	9.19928e-09	0.00701968
ld_Glut-15;mz_9.2_Glut	ld_Glut-15	mz_9.2_Glut	ld_g11551;mz_stmn4	5.06992e-47	2.75945e-15
ld_Glut-15;mz_9.2_Glut	ld_Glut-15	mz_9.2_Glut	ld_g694;mz_LOC101467505	4.77849e-14	0.00142842
ld_Glut-15;mz_9.2_Glut	ld_Glut-15	mz_9.2_Glut	ld_g19604;mz_stmn4	1.9262e-09	2.75945e-15
ld_Glut-15;mz_9.2_Glut	ld_Glut-15	mz_9.2_Glut	ld_g5048;mz_LOC101478087	7.72645e-39	2.41869e-08
ld_Glut-15;mz_9.2_Glut	ld_Glut-15	mz_9.2_Glut	ld_g7381;mz_susd6	2.00255e-05	8.86448e-32
ld_Glut-15;mz_9.2_Glut	ld_Glut-15	mz_9.2_Glut	ld_g23028;mz_glra2	1.21255e-25	6.1347e-06
ld_Glut-15;mz_9.2_Glut	ld_Glut-15	mz_9.2_Glut	ld_g7101;mz_unc5b	1.86423e-42	1.68707e-12
ld_Glut-15;mz_9.2_Glut	ld_Glut-15	mz_9.2_Glut	ld_g10459;mz_LOC101484208	0.00457192	5.04501e-10
ld_Glut-15;mz_9.2_Glut	ld_Glut-15	mz_9.2_Glut	ld_g6556;mz_dusp14	2.9852e-29	0.000683971
ld_Glut-15;mz_9.2_Glut	ld_Glut-15	mz_9.2_Glut	ld_g9135;mz_LOC101487169	1.26515e-12	5.54722e-115
ld_Glut-15;mz_9.2_Glut	ld_Glut-15	mz_9.2_Glut	ld_g11423;mz_LOC101467318	6.55127e-06	2.52961e-26
ld_Glut-15;mz_9.2_Glut	ld_Glut-15	mz_9.2_Glut	ld_g12556;mz_stac	0.00152549	3.09877e-06
ld_Glut-15;mz_9.2_Glut	ld_Glut-15	mz_9.2_Glut	ld_g2232;mz_adcy8	2.31464e-08	1.16227e-38
ld_Glut-15;mz_9.2_Glut	ld_Glut-15	mz_9.2_Glut	ld_g3473;mz_LOC101478000	0.00517722	0.00701968
ld_Glut-15;mz_9.2_Glut	ld_Glut-15	mz_9.2_Glut	ld_g3540;mz_dner	1.05395e-11	1.43217e-31
ld_Glut-15;mz_9.2_Glut	ld_Glut-15	mz_9.2_Glut	ld_g15810;mz_LOC101486311	5.82258e-07	5.85191e-06
ld_Glut-15;mz_9.2_Glut	ld_Glut-15	mz_9.2_Glut	ld_g8396;mz_LOC101480811	0.00193072	2.01111e-18
ld_Glut-15;mz_9.2_Glut	ld_Glut-15	mz_9.2_Glut	ld_g4882;mz_csmd2	4.66632e-24	0.00715207
ld_Glut-15;mz_9.2_Glut	ld_Glut-15	mz_9.2_Glut	ld_g9133;mz_LOC101487169	0.0007143	5.54722e-115
ld_Glut-15;mz_9.2_Glut	ld_Glut-15	mz_9.2_Glut	ld_g7101;mz_unc5a	1.86423e-42	9.34048e-58
ld_Glut-15;mz_9.2_Glut	ld_Glut-15	mz_9.2_Glut	ld_g22723;mz_kif1b	1.54117e-29	0.000396326
ld_Glut-15;mz_9.2_Glut	ld_Glut-15	mz_9.2_Glut	ld_g9128;mz_glra2	3.94236e-10	6.1347e-06
ld_Glut-15;mz_9.2_Glut	ld_Glut-15	mz_9.2_Glut	ld_g4791;mz_khdrbs3	1.56846e-30	8.19406e-08
ld_Glut-15;mz_9.2_Glut	ld_Glut-15	mz_9.2_Glut	ld_g12556;mz_LOC101487267	0.00152549	6.14087e-17
ld_Glut-15;mz_9.2_Glut	ld_Glut-15	mz_9.2_Glut	ld_g8101;mz_epha10	3.8593e-06	1.30065e-43
ld_Glut-15;mz_9.2_Glut	ld_Glut-15	mz_9.2_Glut	ld_g23028;mz_gabrd	1.21255e-25	9.23858e-07
ld_Glut-15;mz_9.2_Glut	ld_Glut-15	mz_9.2_Glut	ld_g17108;mz_LOC101483836	0.000809785	3.69336e-09
ld_Glut-15;mz_9.2_Glut	ld_Glut-15	mz_9.2_Glut	ld_g4465;mz_LOC101470995	0.00115326	3.51974e-94
ld_Glut-15;mz_9.2_Glut	ld_Glut-15	mz_9.2_Glut	ld_g1357;mz_astn2	4.35413e-07	2.33613e-75
ld_Glut-15;mz_9.2_Glut	ld_Glut-15	mz_9.2_Glut	ld_g9624;mz_LOC101474746	3.19444e-09	3.3934e-05
ld_Glut-15;mz_9.2_Glut	ld_Glut-15	mz_9.2_Glut	ld_g9135;mz_glra2	1.26515e-12	6.1347e-06
ld_Glut-15;mz_9.2_Glut	ld_Glut-15	mz_9.2_Glut	ld_g7967;mz_LOC101484450	1.28477e-05	2.61215e-05
ld_Glut-15;mz_9.2_Glut	ld_Glut-15	mz_9.2_Glut	ld_g15526;mz_LOC101466894	1.49219e-09	0.00329763
ld_Glut-15;mz_9.2_Glut	ld_Glut-15	mz_9.2_Glut	ld_g5048;mz_csmd2	7.72645e-39	0.00715207
ld_Glut-15;mz_9.2_Glut	ld_Glut-15	mz_9.2_Glut	ld_g20816;mz_kndc1	9.28708e-16	2.40631e-65
ld_Glut-15;mz_9.2_Glut	ld_Glut-15	mz_9.2_Glut	ld_g15538;mz_LOC101487169	2.44859e-23	5.54722e-115
ld_Glut-15;mz_9.2_Glut	ld_Glut-15	mz_9.2_Glut	ld_g21297;mz_tenm4	0.000409315	1.38096e-55
ld_Glut-15;mz_9.2_Glut	ld_Glut-15	mz_9.2_Glut	ld_g22197;mz_cdh13	3.49604e-15	2.46516e-05
ld_Glut-15;mz_9.2_Glut	ld_Glut-15	mz_9.2_Glut	ld_g21004;mz_LOC101474123	0.00679151	6.34561e-39
ld_Glut-15;mz_9.2_Glut	ld_Glut-15	mz_9.2_Glut	ld_g9133;mz_glra2	0.0007143	6.1347e-06
ld_Glut-15;mz_9.2_Glut	ld_Glut-15	mz_9.2_Glut	ld_g11012;mz_tub	0.0001113	9.49873e-17
ld_Glut-15;mz_9.2_Glut	ld_Glut-15	mz_9.2_Glut	ld_g20778;mz_LOC101464111	0.00434535	0.000913151
ld_Glut-15;mz_9.2_Glut	ld_Glut-15	mz_9.2_Glut	ld_g5606;mz_LOC101484771	0.0029261	5.13421e-08
ld_Glut-15;mz_9.2_Glut	ld_Glut-15	mz_9.2_Glut	ld_g23028;mz_gabrb3	1.21255e-25	0.00751695
ld_Glut-15;mz_9.2_Glut	ld_Glut-15	mz_9.2_Glut	ld_g21933;mz_LOC101468878	4.50158e-87	1.51108e-26
ld_Glut-15;mz_9.2_Glut	ld_Glut-15	mz_9.2_Glut	ld_g9128;mz_gabrd	3.94236e-10	9.23858e-07
ld_Glut-15;mz_9.2_Glut	ld_Glut-15	mz_9.2_Glut	ld_g23028;mz_LOC101487468	1.21255e-25	2.49799e-127
ld_Glut-15;mz_9.2_Glut	ld_Glut-15	mz_9.2_Glut	ld_g4992;mz_gabbr2	0.000273148	2.07165e-47
ld_Glut-15;mz_9.2_Glut	ld_Glut-15	mz_9.2_Glut	ld_g15391;mz_ncam2	0.00828128	4.42219e-110
ld_Glut-15;mz_9.2_Glut	ld_Glut-15	mz_9.2_Glut	ld_g1948;mz_mmp24	0.000896928	1.29412e-35
ld_Glut-15;mz_9.2_Glut	ld_Glut-15	mz_9.2_Glut	ld_g882;mz_LOC101484945	4.06567e-08	1.05855e-07
ld_Glut-15;mz_9.2_Glut	ld_Glut-15	mz_9.2_Glut	ld_g15306;mz_LOC101468878	1.67087e-09	1.51108e-26
ld_Glut-15;mz_9.2_Glut	ld_Glut-15	mz_9.2_Glut	ld_g9135;mz_gabrd	1.26515e-12	9.23858e-07
ld_Glut-15;mz_9.2_Glut	ld_Glut-15	mz_9.2_Glut	ld_g15538;mz_glra2	2.44859e-23	6.1347e-06
ld_Glut-15;mz_9.2_Glut	ld_Glut-15	mz_9.2_Glut	ld_g10508;mz_mmp24	5.27972e-05	1.29412e-35
ld_Glut-15;mz_9.2_Glut	ld_Glut-15	mz_9.2_Glut	ld_g6923;mz_astn2	2.99556e-08	2.33613e-75
ld_Glut-15;mz_9.2_Glut	ld_Glut-15	mz_9.2_Glut	ld_g3763;mz_gucy1a2	4.49054e-19	3.37669e-19
ld_Glut-15;mz_9.2_Glut	ld_Glut-15	mz_9.2_Glut	ld_g6688;mz_lrrtm2	7.4908e-51	0.000663304
ld_Glut-15;mz_9.2_Glut	ld_Glut-15	mz_9.2_Glut	ld_g22288;mz_LOC101484945	3.99025e-10	1.05855e-07
ld_Glut-15;mz_9.2_Glut	ld_Glut-15	mz_9.2_Glut	ld_g1493;mz_LOC101480547	0.000205286	3.88349e-18
ld_Glut-15;mz_9.2_Glut	ld_Glut-15	mz_9.2_Glut	ld_g10378;mz_LOC101486042	1.27629e-69	0.00111407
ld_Glut-15;mz_9.2_Glut	ld_Glut-15	mz_9.2_Glut	ld_g10378;mz_LOC101481697	1.27629e-69	0.00748186
ld_Glut-15;mz_9.2_Glut	ld_Glut-15	mz_9.2_Glut	ld_g9133;mz_gabrd	0.0007143	9.23858e-07
ld_Glut-15;mz_9.2_Glut	ld_Glut-15	mz_9.2_Glut	ld_g16625;mz_grk3	2.66578e-05	1.32035e-05
ld_Glut-15;mz_9.2_Glut	ld_Glut-15	mz_9.2_Glut	ld_g6688;mz_LOC101466653	7.4908e-51	1.57255e-56
ld_Glut-15;mz_9.2_Glut	ld_Glut-15	mz_9.2_Glut	ld_g9128;mz_gabrb3	3.94236e-10	0.00751695
ld_Glut-15;mz_9.2_Glut	ld_Glut-15	mz_9.2_Glut	ld_g5738;mz_arid4b	3.50216e-08	5.14824e-13
ld_Glut-15;mz_9.2_Glut	ld_Glut-15	mz_9.2_Glut	ld_g17108;mz_LOC101486556	0.000809785	7.54985e-07
ld_Glut-15;mz_9.2_Glut	ld_Glut-15	mz_9.2_Glut	ld_g11284;mz_LOC101478087	3.0327e-08	2.41869e-08
ld_Glut-15;mz_9.2_Glut	ld_Glut-15	mz_9.2_Glut	ld_g9135;mz_gabrb3	1.26515e-12	0.00751695
ld_Glut-15;mz_9.2_Glut	ld_Glut-15	mz_9.2_Glut	ld_g6688;mz_LOC101488074	7.4908e-51	1.92066e-29
ld_Glut-15;mz_9.2_Glut	ld_Glut-15	mz_9.2_Glut	ld_g13587;mz_rab26	0.000686706	0.00188015
ld_Glut-15;mz_9.2_Glut	ld_Glut-15	mz_9.2_Glut	ld_g9135;mz_LOC101487468	1.26515e-12	2.49799e-127
ld_Glut-15;mz_9.2_Glut	ld_Glut-15	mz_9.2_Glut	ld_g21048;mz_rims3	1.00652e-17	2.52139e-08
ld_Glut-15;mz_9.2_Glut	ld_Glut-15	mz_9.2_Glut	ld_g11689;mz_LOC101475732	9.19637e-05	8.93865e-09
ld_Glut-15;mz_9.2_Glut	ld_Glut-15	mz_9.2_Glut	ld_g17676;mz_kif1b	1.49975e-07	0.000396326
ld_Glut-15;mz_9.2_Glut	ld_Glut-15	mz_9.2_Glut	ld_g8636;mz_LOC101468517	2.0727e-297	0.000721868
ld_Glut-15;mz_9.2_Glut	ld_Glut-15	mz_9.2_Glut	ld_g9133;mz_gabrb3	0.0007143	0.00751695
ld_Glut-15;mz_9.2_Glut	ld_Glut-15	mz_9.2_Glut	ld_g8551;mz_grik4	1.67679e-31	7.34846e-09
ld_Glut-15;mz_9.2_Glut	ld_Glut-15	mz_9.2_Glut	ld_g9133;mz_LOC101487468	0.0007143	2.49799e-127
ld_Glut-15;mz_9.2_Glut	ld_Glut-15	mz_9.2_Glut	ld_g8500;mz_LOC101469272	4.38965e-05	0.00336919
ld_Glut-15;mz_9.2_Glut	ld_Glut-15	mz_9.2_Glut	ld_g22681;mz_slc6a20	2.89442e-16	4.0877e-09
ld_Glut-15;mz_9.2_Glut	ld_Glut-15	mz_9.2_Glut	ld_g4886;mz_adgrb2	2.89356e-06	6.41448e-05
ld_Glut-15;mz_9.2_Glut	ld_Glut-15	mz_9.2_Glut	ld_g21004;mz_LOC101486561	0.00679151	8.03963e-09
ld_Glut-15;mz_9.2_Glut	ld_Glut-15	mz_9.2_Glut	ld_g22517;mz_LOC101481697	2.49672e-68	0.00748186
ld_Glut-15;mz_9.2_Glut	ld_Glut-15	mz_9.2_Glut	ld_g21297;mz_LOC112434937	0.000409315	8.46412e-07
ld_Glut-15;mz_9.2_Glut	ld_Glut-15	mz_9.2_Glut	ld_g18390;mz_LOC101484945	0.00026734	1.05855e-07
ld_Glut-15;mz_9.2_Glut	ld_Glut-15	mz_9.2_Glut	ld_g4400;mz_LOC101473498	7.80282e-07	2.29438e-16
ld_Glut-15;mz_9.2_Glut	ld_Glut-15	mz_9.2_Glut	ld_g15538;mz_LOC101487468	2.44859e-23	2.49799e-127
ld_Glut-15;mz_9.2_Glut	ld_Glut-15	mz_9.2_Glut	ld_g6680;mz_lrrtm2	0.00690196	0.000663304
ld_Glut-15;mz_9.2_Glut	ld_Glut-15	mz_9.2_Glut	ld_g11284;mz_csmd2	3.0327e-08	0.00715207
ld_Glut-15;mz_9.2_Glut	ld_Glut-15	mz_9.2_Glut	ld_g6680;mz_LOC101466653	0.00690196	1.57255e-56
ld_Glut-15;mz_9.2_Glut	ld_Glut-15	mz_9.2_Glut	ld_g6680;mz_LOC101488074	0.00690196	1.92066e-29
ld_Glut-15;mz_9.2_Glut	ld_Glut-15	mz_9.2_Glut	ld_g12917;mz_LOC101482887	3.24456e-47	2.80523e-60
ld_Glut-15;mz_9.2_Glut	ld_Glut-15	mz_9.2_Glut	ld_g3763;mz_gucy1a1	4.49054e-19	4.31278e-05
ld_Glut-15;mz_9.2_Glut	ld_Glut-15	mz_9.2_Glut	ld_g22962;mz_klhdc8a	5.17448e-07	1.13236e-05
ld_Glut-15;mz_9.2_Glut	ld_Glut-15	mz_9.2_Glut	ld_g1493;mz_lrp4	0.000205286	0.00119228
ld_Glut-15;mz_9.2_Glut	ld_Glut-15	mz_9.2_Glut	ld_g4882;mz_LOC106675151	4.66632e-24	0.00153971
ld_Glut-15;mz_9.2_Glut	ld_Glut-15	mz_9.2_Glut	ld_g10023;mz_LOC101480681	1.33072e-27	6.415e-11
ld_Glut-15;mz_9.2_Glut	ld_Glut-15	mz_9.2_Glut	ld_g21352;mz_LOC101468517	9.96893e-43	0.000721868
ld_Glut-15;mz_9.2_Glut	ld_Glut-15	mz_9.2_Glut	ld_g1633;mz_pik3r2	9.19928e-09	4.04741e-05
ld_Glut-15;mz_9.2_Glut	ld_Glut-15	mz_9.2_Glut	ld_g1357;mz_astn1	4.35413e-07	5.45894e-07
ld_Glut-15;mz_9.2_Glut	ld_Glut-15	mz_9.2_Glut	ld_g13510;mz_LOC112435268	1.22801e-16	0.0037334
ld_Glut-15;mz_9.2_Glut	ld_Glut-15	mz_9.2_Glut	ld_g20592;mz_LOC112435268	1.57147e-40	0.0037334
ld_Glut-15;mz_9.2_Glut	ld_Glut-15	mz_9.2_Glut	ld_g3473;mz_pik3r2	0.00517722	4.04741e-05
ld_Glut-15;mz_9.2_Glut	ld_Glut-15	mz_9.2_Glut	ld_g6923;mz_astn1	2.99556e-08	5.45894e-07
ld_Glut-15;mz_9.2_Glut	ld_Glut-15	mz_9.2_Glut	ld_g15944;mz_LOC112429725	3.13635e-09	4.76512e-29
ld_Glut-15;mz_9.2_Glut	ld_Glut-15	mz_9.2_Glut	ld_g2820;mz_LOC112435268	2.01097e-09	0.0037334
ld_Glut-15;mz_9.2_Glut	ld_Glut-15	mz_9.2_Glut	ld_g1633;mz_LOC101463777	9.19928e-09	6.30053e-07
ld_Glut-15;mz_9.2_Glut	ld_Glut-15	mz_9.2_Glut	ld_g3473;mz_LOC101463777	0.00517722	6.30053e-07
ld_Glut-15;mz_9.2_Glut	ld_Glut-15	mz_9.2_Glut	ld_g12200;mz_cacna1c	2.26614e-24	0.00447587
ld_Glut-15;mz_9.2_Glut	ld_Glut-15	mz_9.2_Glut	ld_g9581;mz_lrch2	8.13954e-07	0.00672671
ld_Glut-15;mz_9.2_Glut	ld_Glut-15	mz_9.2_Glut	ld_g11284;mz_LOC106675151	3.0327e-08	0.00153971
ld_Glut-15;mz_9.2_Glut	ld_Glut-15	mz_9.2_Glut	ld_g14898;mz_LOC101468517	0.00012069	0.000721868
ld_Glut-15;mz_9.2_Glut	ld_Glut-15	mz_9.2_Glut	ld_g8807;mz_LOC101482226	1.11302e-20	0.000207393
ld_Glut-15;mz_9.2_Glut	ld_Glut-15	mz_9.2_Glut	ld_g1948;mz_LOC101475345	0.000896928	3.98547e-05
ld_Glut-15;mz_9.2_Glut	ld_Glut-15	mz_9.2_Glut	ld_g10508;mz_LOC101475345	5.27972e-05	3.98547e-05
ld_Glut-15;mz_9.2_Glut	ld_Glut-15	mz_9.2_Glut	ld_g19752;mz_grik3	7.2833e-06	4.98865e-11
ld_Glut-15;mz_9.2_Glut	ld_Glut-15	mz_9.2_Glut	ld_g18777;mz_LOC101484496	0.0083924	0.00068833
ld_Glut-15;mz_9.2_Glut	ld_Glut-15	mz_9.2_Glut	ld_g12556;mz_LOC112432611	0.00152549	7.48178e-05
ld_Glut-15;mz_9.2_Glut	ld_Glut-15	mz_9.2_Glut	ld_g18714;mz_LOC101464200	1.18154e-71	0.000317264
ld_Glut-15;mz_9.2_Glut	ld_Glut-15	mz_9.2_Glut	ld_g11784;mz_phf2	0.00424788	0.000165786
ld_Glut-15;mz_9.3_Glut	ld_Glut-15	mz_9.3_Glut	ld_g181;mz_rims4	2.10452e-36	0.00794526
ld_Glut-15;mz_9.3_Glut	ld_Glut-15	mz_9.3_Glut	ld_g6556;mz_dusp14	2.9852e-29	8.83627e-10
ld_Glut-15;mz_9.3_Glut	ld_Glut-15	mz_9.3_Glut	ld_g181;mz_rims3	2.10452e-36	7.35283e-06
ld_Glut-15;mz_9.3_Glut	ld_Glut-15	mz_9.3_Glut	ld_g15774;mz_rims4	5.27577e-247	0.00794526
ld_Glut-15;mz_9.3_Glut	ld_Glut-15	mz_9.3_Glut	ld_g14133;mz_spock2	9.29274e-06	2.61037e-21
ld_Glut-15;mz_9.3_Glut	ld_Glut-15	mz_9.3_Glut	ld_g181;mz_LOC101485948	2.10452e-36	0.00098471
ld_Glut-15;mz_9.3_Glut	ld_Glut-15	mz_9.3_Glut	ld_g10023;mz_LOC101480681	1.33072e-27	1.86821e-12
ld_Glut-15;mz_9.3_Glut	ld_Glut-15	mz_9.3_Glut	ld_g9177;mz_ptprn2	1.32181e-97	2.78902e-15
ld_Glut-15;mz_9.3_Glut	ld_Glut-15	mz_9.3_Glut	ld_g10508;mz_mmp24	5.27972e-05	1.86401e-138
ld_Glut-15;mz_9.3_Glut	ld_Glut-15	mz_9.3_Glut	ld_g6923;mz_astn2	2.99556e-08	1.14254e-104
ld_Glut-15;mz_9.3_Glut	ld_Glut-15	mz_9.3_Glut	ld_g6556;mz_dusp10	2.9852e-29	0.00100675
ld_Glut-15;mz_9.3_Glut	ld_Glut-15	mz_9.3_Glut	ld_g177;mz_LOC101476810	6.73079e-09	1.43948e-82
ld_Glut-15;mz_9.3_Glut	ld_Glut-15	mz_9.3_Glut	ld_g2232;mz_adcy8	2.31464e-08	3.32723e-21
ld_Glut-15;mz_9.3_Glut	ld_Glut-15	mz_9.3_Glut	ld_g19910;mz_LOC101469242	5.3741e-31	3.34379e-60
ld_Glut-15;mz_9.3_Glut	ld_Glut-15	mz_9.3_Glut	ld_g17430;mz_LOC101477985	1.59032e-06	1.20287e-05
ld_Glut-15;mz_9.3_Glut	ld_Glut-15	mz_9.3_Glut	ld_g5621;mz_prkd1	1.35185e-94	8.74907e-05
ld_Glut-15;mz_9.3_Glut	ld_Glut-15	mz_9.3_Glut	ld_g1412;mz_LOC101472395	6.91707e-91	1.39479e-84
ld_Glut-15;mz_9.3_Glut	ld_Glut-15	mz_9.3_Glut	ld_g12895;mz_btg1	1.41376e-31	4.80491e-14
ld_Glut-15;mz_9.3_Glut	ld_Glut-15	mz_9.3_Glut	ld_g15774;mz_rims3	5.27577e-247	7.35283e-06
ld_Glut-15;mz_9.3_Glut	ld_Glut-15	mz_9.3_Glut	ld_g10250;mz_ptprn2	4.49565e-31	2.78902e-15
ld_Glut-15;mz_9.3_Glut	ld_Glut-15	mz_9.3_Glut	ld_g4882;mz_csmd2	4.66632e-24	2.74452e-58
ld_Glut-15;mz_9.3_Glut	ld_Glut-15	mz_9.3_Glut	ld_g2048;mz_LOC101470560	2.04242e-05	2.83752e-10
ld_Glut-15;mz_9.3_Glut	ld_Glut-15	mz_9.3_Glut	ld_g1948;mz_mmp24	0.000896928	1.86401e-138
ld_Glut-15;mz_9.3_Glut	ld_Glut-15	mz_9.3_Glut	ld_g5738;mz_arid4b	3.50216e-08	1.38017e-05
ld_Glut-15;mz_9.3_Glut	ld_Glut-15	mz_9.3_Glut	ld_g1360;mz_brinp1	1.36495e-46	4.56282e-58
ld_Glut-15;mz_9.3_Glut	ld_Glut-15	mz_9.3_Glut	ld_g11707;mz_LOC101483724	4.0205e-18	1.73842e-62
ld_Glut-15;mz_9.3_Glut	ld_Glut-15	mz_9.3_Glut	ld_g15391;mz_ncam2	0.00828128	3.81968e-262
ld_Glut-15;mz_9.3_Glut	ld_Glut-15	mz_9.3_Glut	ld_g4882;mz_LOC101478087	4.66632e-24	1.3841e-24
ld_Glut-15;mz_9.3_Glut	ld_Glut-15	mz_9.3_Glut	ld_g21297;mz_LOC112434937	0.000409315	1.3525e-53
ld_Glut-15;mz_9.3_Glut	ld_Glut-15	mz_9.3_Glut	ld_g6890;mz_LOC101468010	2.22102e-05	0.000255945
ld_Glut-15;mz_9.3_Glut	ld_Glut-15	mz_9.3_Glut	ld_g10023;mz_LOC101471184	1.33072e-27	0.00148601
ld_Glut-15;mz_9.3_Glut	ld_Glut-15	mz_9.3_Glut	ld_g5606;mz_LOC101484771	0.0029261	2.4567e-19
ld_Glut-15;mz_9.3_Glut	ld_Glut-15	mz_9.3_Glut	ld_g9624;mz_LOC101474746	3.19444e-09	0.00699244
ld_Glut-15;mz_9.3_Glut	ld_Glut-15	mz_9.3_Glut	ld_g21297;mz_tenm4	0.000409315	9.75898e-149
ld_Glut-15;mz_9.3_Glut	ld_Glut-15	mz_9.3_Glut	ld_g17669;mz_rab27b	3.23584e-127	3.58196e-14
ld_Glut-15;mz_9.3_Glut	ld_Glut-15	mz_9.3_Glut	ld_g12658;mz_LOC101473063	1.46357e-93	4.6373e-62
ld_Glut-15;mz_9.3_Glut	ld_Glut-15	mz_9.3_Glut	ld_g20430;mz_mapk10	5.47147e-99	0.00611589
ld_Glut-15;mz_9.3_Glut	ld_Glut-15	mz_9.3_Glut	ld_g17108;mz_LOC101483836	0.000809785	1.78867e-05
ld_Glut-15;mz_9.3_Glut	ld_Glut-15	mz_9.3_Glut	ld_g21048;mz_rims4	1.00652e-17	0.00794526
ld_Glut-15;mz_9.3_Glut	ld_Glut-15	mz_9.3_Glut	ld_g1357;mz_astn2	4.35413e-07	1.14254e-104
ld_Glut-15;mz_9.3_Glut	ld_Glut-15	mz_9.3_Glut	ld_g1812;mz_kif1b	1.92489e-168	0.00371505
ld_Glut-15;mz_9.3_Glut	ld_Glut-15	mz_9.3_Glut	ld_g17108;mz_pde4d	0.000809785	3.46902e-23
ld_Glut-15;mz_9.3_Glut	ld_Glut-15	mz_9.3_Glut	ld_g15526;mz_LOC101466894	1.49219e-09	1.6635e-12
ld_Glut-15;mz_9.3_Glut	ld_Glut-15	mz_9.3_Glut	ld_g20612;mz_LOC101476822	7.93103e-27	0.00611062
ld_Glut-15;mz_9.3_Glut	ld_Glut-15	mz_9.3_Glut	ld_g1330;mz_LOC101476810	1.66922e-39	1.43948e-82
ld_Glut-15;mz_9.3_Glut	ld_Glut-15	mz_9.3_Glut	ld_g22723;mz_kif1b	1.54117e-29	0.00371505
ld_Glut-15;mz_9.3_Glut	ld_Glut-15	mz_9.3_Glut	ld_g2048;mz_LOC101465901	2.04242e-05	0.0069527
ld_Glut-15;mz_9.3_Glut	ld_Glut-15	mz_9.3_Glut	ld_g23028;mz_LOC101487468	1.21255e-25	2.2967e-152
ld_Glut-15;mz_9.3_Glut	ld_Glut-15	mz_9.3_Glut	ld_g20816;mz_kndc1	9.28708e-16	2.15067e-86
ld_Glut-15;mz_9.3_Glut	ld_Glut-15	mz_9.3_Glut	ld_g7381;mz_susd6	2.00255e-05	3.55076e-22
ld_Glut-15;mz_9.3_Glut	ld_Glut-15	mz_9.3_Glut	ld_g22962;mz_klhdc8b	5.17448e-07	4.06522e-56
ld_Glut-15;mz_9.3_Glut	ld_Glut-15	mz_9.3_Glut	ld_g8636;mz_LOC101468517	2.0727e-297	3.90728e-06
ld_Glut-15;mz_9.3_Glut	ld_Glut-15	mz_9.3_Glut	ld_g4465;mz_LOC101470995	0.00115326	9.57285e-87
ld_Glut-15;mz_9.3_Glut	ld_Glut-15	mz_9.3_Glut	ld_g12556;mz_LOC101487267	0.00152549	0.0010568
ld_Glut-15;mz_9.3_Glut	ld_Glut-15	mz_9.3_Glut	ld_g2873;mz_homer2	6.29349e-60	1.4447e-11
ld_Glut-15;mz_9.3_Glut	ld_Glut-15	mz_9.3_Glut	ld_g15751;mz_LOC101484782	2.76987e-07	0.000122411
ld_Glut-15;mz_9.3_Glut	ld_Glut-15	mz_9.3_Glut	ld_g15538;mz_LOC101487468	2.44859e-23	2.2967e-152
ld_Glut-15;mz_9.3_Glut	ld_Glut-15	mz_9.3_Glut	ld_g9938;mz_znf385b	7.31938e-21	2.4083e-38
ld_Glut-15;mz_9.3_Glut	ld_Glut-15	mz_9.3_Glut	ld_g13665;mz_LOC101468151	1.53107e-282	5.15427e-11
ld_Glut-15;mz_9.3_Glut	ld_Glut-15	mz_9.3_Glut	ld_g5048;mz_csmd2	7.72645e-39	2.74452e-58
ld_Glut-15;mz_9.3_Glut	ld_Glut-15	mz_9.3_Glut	ld_g17108;mz_LOC101486556	0.000809785	2.01616e-05
ld_Glut-15;mz_9.3_Glut	ld_Glut-15	mz_9.3_Glut	ld_g4400;mz_LOC101465416	7.80282e-07	5.22718e-31
ld_Glut-15;mz_9.3_Glut	ld_Glut-15	mz_9.3_Glut	ld_g6688;mz_LOC101466653	7.4908e-51	8.01562e-57
ld_Glut-15;mz_9.3_Glut	ld_Glut-15	mz_9.3_Glut	ld_g12580;mz_cacnb1	7.75078e-119	0.00126228
ld_Glut-15;mz_9.3_Glut	ld_Glut-15	mz_9.3_Glut	ld_g4992;mz_gabbr2	0.000273148	2.73423e-99
ld_Glut-15;mz_9.3_Glut	ld_Glut-15	mz_9.3_Glut	ld_g4400;mz_LOC101470646	7.80282e-07	1.06398e-14
ld_Glut-15;mz_9.3_Glut	ld_Glut-15	mz_9.3_Glut	ld_g21048;mz_rims3	1.00652e-17	7.35283e-06
ld_Glut-15;mz_9.3_Glut	ld_Glut-15	mz_9.3_Glut	ld_g9133;mz_LOC101487468	0.0007143	2.2967e-152
ld_Glut-15;mz_9.3_Glut	ld_Glut-15	mz_9.3_Glut	ld_g15944;mz_LOC112429725	3.13635e-09	3.39095e-36
ld_Glut-15;mz_9.3_Glut	ld_Glut-15	mz_9.3_Glut	ld_g5048;mz_LOC101478087	7.72645e-39	1.3841e-24
ld_Glut-15;mz_9.3_Glut	ld_Glut-15	mz_9.3_Glut	ld_g22088;mz_LOC101475024	0.00156447	0.00290148
ld_Glut-15;mz_9.3_Glut	ld_Glut-15	mz_9.3_Glut	ld_g11689;mz_LOC101475732	9.19637e-05	1.39935e-56
ld_Glut-15;mz_9.3_Glut	ld_Glut-15	mz_9.3_Glut	ld_g1330;mz_LOC101477368	1.66922e-39	2.08142e-17
ld_Glut-15;mz_9.3_Glut	ld_Glut-15	mz_9.3_Glut	ld_g20030;mz_btg1	1.11821e-10	4.80491e-14
ld_Glut-15;mz_9.3_Glut	ld_Glut-15	mz_9.3_Glut	ld_g21004;mz_LOC101486561	0.00679151	7.66299e-10
ld_Glut-15;mz_9.3_Glut	ld_Glut-15	mz_9.3_Glut	ld_g4795;mz_kcnk9	2.00911e-08	2.16701e-15
ld_Glut-15;mz_9.3_Glut	ld_Glut-15	mz_9.3_Glut	ld_g22681;mz_slc6a17	2.89442e-16	6.82562e-09
ld_Glut-15;mz_9.3_Glut	ld_Glut-15	mz_9.3_Glut	ld_g20325;mz_LOC101488046	5.60848e-37	6.86832e-25
ld_Glut-15;mz_9.3_Glut	ld_Glut-15	mz_9.3_Glut	ld_g239;mz_ppm1h	5.05502e-84	0.0028294
ld_Glut-15;mz_9.3_Glut	ld_Glut-15	mz_9.3_Glut	ld_g15538;mz_LOC101487169	2.44859e-23	1.50084e-49
ld_Glut-15;mz_9.3_Glut	ld_Glut-15	mz_9.3_Glut	ld_g9135;mz_LOC101487468	1.26515e-12	2.2967e-152
ld_Glut-15;mz_9.3_Glut	ld_Glut-15	mz_9.3_Glut	ld_g14068;mz_LOC101476822	4.91642e-44	0.00611062
ld_Glut-15;mz_9.3_Glut	ld_Glut-15	mz_9.3_Glut	ld_g3540;mz_dner	1.05395e-11	1.37496e-34
ld_Glut-15;mz_9.3_Glut	ld_Glut-15	mz_9.3_Glut	ld_g21048;mz_LOC101485948	1.00652e-17	0.00098471
ld_Glut-15;mz_9.3_Glut	ld_Glut-15	mz_9.3_Glut	ld_g10378;mz_kcng1	1.27629e-69	1.1795e-06
ld_Glut-15;mz_9.3_Glut	ld_Glut-15	mz_9.3_Glut	ld_g9133;mz_LOC101487169	0.0007143	1.50084e-49
ld_Glut-15;mz_9.3_Glut	ld_Glut-15	mz_9.3_Glut	ld_g7177;mz_LOC101471879	1.93348e-07	8.43297e-10
ld_Glut-15;mz_9.3_Glut	ld_Glut-15	mz_9.3_Glut	ld_g6923;mz_astn1	2.99556e-08	0.000377755
ld_Glut-15;mz_9.3_Glut	ld_Glut-15	mz_9.3_Glut	ld_g5174;mz_LOC101483928	2.61654e-31	1.03355e-28
ld_Glut-15;mz_9.3_Glut	ld_Glut-15	mz_9.3_Glut	ld_g5378;mz_dst	1.64807e-123	0.000725774
ld_Glut-15;mz_9.3_Glut	ld_Glut-15	mz_9.3_Glut	ld_g22517;mz_kcnd1	2.49672e-68	0.00162967
ld_Glut-15;mz_9.3_Glut	ld_Glut-15	mz_9.3_Glut	ld_g21004;mz_LOC101474123	0.00679151	4.34944e-05
ld_Glut-15;mz_9.3_Glut	ld_Glut-15	mz_9.3_Glut	ld_g21352;mz_LOC101468517	9.96893e-43	3.90728e-06
ld_Glut-15;mz_9.3_Glut	ld_Glut-15	mz_9.3_Glut	ld_g16625;mz_grk3	2.66578e-05	8.31859e-10
ld_Glut-15;mz_9.3_Glut	ld_Glut-15	mz_9.3_Glut	ld_g4400;mz_LOC101473498	7.80282e-07	0.0030816
ld_Glut-15;mz_9.3_Glut	ld_Glut-15	mz_9.3_Glut	ld_g9135;mz_LOC101487169	1.26515e-12	1.50084e-49
ld_Glut-15;mz_9.3_Glut	ld_Glut-15	mz_9.3_Glut	ld_g15306;mz_LOC101468878	1.67087e-09	9.1997e-25
ld_Glut-15;mz_9.3_Glut	ld_Glut-15	mz_9.3_Glut	ld_g1691;mz_unc13a	2.13723e-09	2.6539e-05
ld_Glut-15;mz_9.3_Glut	ld_Glut-15	mz_9.3_Glut	ld_g694;mz_LOC101487998	4.77849e-14	2.66106e-35
ld_Glut-15;mz_9.3_Glut	ld_Glut-15	mz_9.3_Glut	ld_g13510;mz_LOC101469427	1.22801e-16	9.04051e-06
ld_Glut-15;mz_9.3_Glut	ld_Glut-15	mz_9.3_Glut	ld_g8336;mz_LOC101464466	3.7433e-18	0.00404005
ld_Glut-15;mz_9.3_Glut	ld_Glut-15	mz_9.3_Glut	ld_g15944;mz_LOC101467845	3.13635e-09	2.97518e-05
ld_Glut-15;mz_9.3_Glut	ld_Glut-15	mz_9.3_Glut	ld_g10378;mz_LOC101481697	1.27629e-69	8.7294e-05
ld_Glut-15;mz_9.3_Glut	ld_Glut-15	mz_9.3_Glut	ld_g21214;mz_LOC101470345	6.57862e-46	0.00652274
ld_Glut-15;mz_9.3_Glut	ld_Glut-15	mz_9.3_Glut	ld_g22517;mz_LOC101481697	2.49672e-68	8.7294e-05
ld_Glut-15;mz_9.3_Glut	ld_Glut-15	mz_9.3_Glut	ld_g14898;mz_LOC101468517	0.00012069	3.90728e-06
ld_Glut-15;mz_9.3_Glut	ld_Glut-15	mz_9.3_Glut	ld_g5944;mz_rcan3	3.17544e-06	4.04171e-05
ld_Glut-15;mz_9.3_Glut	ld_Glut-15	mz_9.3_Glut	ld_g13510;mz_LOC112435268	1.22801e-16	6.79721e-32
ld_Glut-15;mz_9.3_Glut	ld_Glut-15	mz_9.3_Glut	ld_g19936;mz_tnfrsf21	5.0216e-06	9.06225e-13
ld_Glut-15;mz_9.3_Glut	ld_Glut-15	mz_9.3_Glut	ld_g21297;mz_tenm1	0.000409315	7.01629e-12
ld_Glut-15;mz_9.3_Glut	ld_Glut-15	mz_9.3_Glut	ld_g11284;mz_csmd2	3.0327e-08	2.74452e-58
ld_Glut-15;mz_9.3_Glut	ld_Glut-15	mz_9.3_Glut	ld_g15810;mz_LOC101473063	5.82258e-07	4.6373e-62
ld_Glut-15;mz_9.3_Glut	ld_Glut-15	mz_9.3_Glut	ld_g13510;mz_grid2	1.22801e-16	8.54933e-32
ld_Glut-15;mz_9.3_Glut	ld_Glut-15	mz_9.3_Glut	ld_g3763;mz_gucy1a1	4.49054e-19	7.27044e-07
ld_Glut-15;mz_9.3_Glut	ld_Glut-15	mz_9.3_Glut	ld_g21123;mz_LOC101466889	1.42993e-05	1.40855e-32
ld_Glut-15;mz_9.3_Glut	ld_Glut-15	mz_9.3_Glut	ld_g17676;mz_kif1b	1.49975e-07	0.00371505
ld_Glut-15;mz_9.3_Glut	ld_Glut-15	mz_9.3_Glut	ld_g3763;mz_gucy1a2	4.49054e-19	1.07932e-19
ld_Glut-15;mz_9.3_Glut	ld_Glut-15	mz_9.3_Glut	ld_g1493;mz_LOC101480547	0.000205286	8.46721e-08
ld_Glut-15;mz_9.3_Glut	ld_Glut-15	mz_9.3_Glut	ld_g13454;mz_tbkbp1	3.47687e-12	4.85179e-07
ld_Glut-15;mz_9.3_Glut	ld_Glut-15	mz_9.3_Glut	ld_g11284;mz_LOC101478087	3.0327e-08	1.3841e-24
ld_Glut-15;mz_9.3_Glut	ld_Glut-15	mz_9.3_Glut	ld_g23028;mz_glra2	1.21255e-25	0.000357663
ld_Glut-15;mz_9.3_Glut	ld_Glut-15	mz_9.3_Glut	ld_g12639;mz_LOC112434712	6.31302e-05	1.79034e-06
ld_Glut-15;mz_9.3_Glut	ld_Glut-15	mz_9.3_Glut	ld_g9581;mz_lrch1	8.13954e-07	0.00172488
ld_Glut-15;mz_9.3_Glut	ld_Glut-15	mz_9.3_Glut	ld_g9816;mz_calcr	0.00103503	5.41468e-30
ld_Glut-15;mz_9.3_Glut	ld_Glut-15	mz_9.3_Glut	ld_g1357;mz_astn1	4.35413e-07	0.000377755
ld_Glut-15;mz_9.3_Glut	ld_Glut-15	mz_9.3_Glut	ld_g9816;mz_LOC101486412	0.00103503	6.4215e-06
ld_Glut-15;mz_9.3_Glut	ld_Glut-15	mz_9.3_Glut	ld_g21933;mz_LOC101468878	4.50158e-87	9.1997e-25
ld_Glut-15;mz_9.3_Glut	ld_Glut-15	mz_9.3_Glut	ld_g12200;mz_cacna1c	2.26614e-24	1.13049e-29
ld_Glut-15;mz_9.3_Glut	ld_Glut-15	mz_9.3_Glut	ld_g13587;mz_rab27b	0.000686706	3.58196e-14
ld_Glut-15;mz_9.3_Glut	ld_Glut-15	mz_9.3_Glut	ld_g15538;mz_glra2	2.44859e-23	0.000357663
ld_Glut-15;mz_9.3_Glut	ld_Glut-15	mz_9.3_Glut	ld_g1493;mz_lrp4	0.000205286	1.10436e-17
ld_Glut-15;mz_9.3_Glut	ld_Glut-15	mz_9.3_Glut	ld_g10378;mz_LOC101486042	1.27629e-69	0.00538879
ld_Glut-15;mz_9.3_Glut	ld_Glut-15	mz_9.3_Glut	ld_g7101;mz_unc5a	1.86423e-42	2.12804e-39
ld_Glut-15;mz_9.3_Glut	ld_Glut-15	mz_9.3_Glut	ld_g14548;mz_LOC101487011	1.41703e-10	0.00636806
ld_Glut-15;mz_9.3_Glut	ld_Glut-15	mz_9.3_Glut	ld_g6680;mz_LOC101466653	0.00690196	8.01562e-57
ld_Glut-15;mz_9.3_Glut	ld_Glut-15	mz_9.3_Glut	ld_g9581;mz_lrch2	8.13954e-07	1.65757e-05
ld_Glut-15;mz_9.3_Glut	ld_Glut-15	mz_9.3_Glut	ld_g9133;mz_glra2	0.0007143	0.000357663
ld_Glut-15;mz_9.3_Glut	ld_Glut-15	mz_9.3_Glut	ld_g21123;mz_LOC101479736	1.42993e-05	8.10705e-05
ld_Glut-15;mz_9.3_Glut	ld_Glut-15	mz_9.3_Glut	ld_g9128;mz_glra2	3.94236e-10	0.000357663
ld_Glut-15;mz_9.3_Glut	ld_Glut-15	mz_9.3_Glut	ld_g18319;mz_LOC101476944	0.00908192	9.32685e-13
ld_Glut-15;mz_9.3_Glut	ld_Glut-15	mz_9.3_Glut	ld_g9135;mz_glra2	1.26515e-12	0.000357663
ld_Glut-15;mz_9.3_Glut	ld_Glut-15	mz_9.3_Glut	ld_g20592;mz_LOC101469427	1.57147e-40	9.04051e-06
ld_Glut-15;mz_9.3_Glut	ld_Glut-15	mz_9.3_Glut	ld_g6688;mz_lrrtm2	7.4908e-51	0.00530145
ld_Glut-15;mz_9.3_Glut	ld_Glut-15	mz_9.3_Glut	ld_g20592;mz_LOC112435268	1.57147e-40	6.79721e-32
ld_Glut-15;mz_9.3_Glut	ld_Glut-15	mz_9.3_Glut	ld_g18379;mz_LOC101464467	0.00476856	1.34119e-32
ld_Glut-15;mz_9.3_Glut	ld_Glut-15	mz_9.3_Glut	ld_g20592;mz_grid2	1.57147e-40	8.54933e-32
ld_Glut-15;mz_9.3_Glut	ld_Glut-15	mz_9.3_Glut	ld_g2820;mz_LOC101469427	2.01097e-09	9.04051e-06
ld_Glut-15;mz_9.3_Glut	ld_Glut-15	mz_9.3_Glut	ld_g1493;mz_vldlr	0.000205286	0.00421273
ld_Glut-15;mz_9.3_Glut	ld_Glut-15	mz_9.3_Glut	ld_g2820;mz_LOC112435268	2.01097e-09	6.79721e-32
ld_Glut-15;mz_9.3_Glut	ld_Glut-15	mz_9.3_Glut	ld_g2820;mz_grid2	2.01097e-09	8.54933e-32
ld_Glut-15;mz_9.3_Glut	ld_Glut-15	mz_9.3_Glut	ld_g6680;mz_lrrtm2	0.00690196	0.00530145
ld_Glut-15;mz_9.3_Glut	ld_Glut-15	mz_9.3_Glut	ld_g18777;mz_LOC101484496	0.0083924	0.00760589
ld_Glut-15;mz_9.3_Glut	ld_Glut-15	mz_9.3_Glut	ld_g8101;mz_LOC101470646	3.8593e-06	1.06398e-14
ld_Glut-15;mz_9.3_Glut	ld_Glut-15	mz_9.3_Glut	ld_g12917;mz_LOC101482887	3.24456e-47	4.41582e-09
ld_Glut-15;mz_9.3_Glut	ld_Glut-15	mz_9.3_Glut	ld_g16757;mz_slc8a3	0.005637	2.79974e-10
ld_Glut-15;mz_9.3_Glut	ld_Glut-15	mz_9.3_Glut	ld_g10233;mz_cacnb1	4.33983e-05	0.00126228
ld_Glut-15;mz_9.4_Glut	ld_Glut-15	mz_9.4_Glut	ld_g9938;mz_znf385b	7.31938e-21	1.63931e-60
ld_Glut-15;mz_9.4_Glut	ld_Glut-15	mz_9.4_Glut	ld_g23028;mz_LOC101487468	1.21255e-25	8.81788e-156
ld_Glut-15;mz_9.4_Glut	ld_Glut-15	mz_9.4_Glut	ld_g20030;mz_btg1	1.11821e-10	7.69143e-07
ld_Glut-15;mz_9.4_Glut	ld_Glut-15	mz_9.4_Glut	ld_g8812;mz_LOC101484945	6.62941e-131	1.20676e-28
ld_Glut-15;mz_9.4_Glut	ld_Glut-15	mz_9.4_Glut	ld_g17108;mz_LOC101486556	0.000809785	4.00104e-46
ld_Glut-15;mz_9.4_Glut	ld_Glut-15	mz_9.4_Glut	ld_g1412;mz_LOC101472395	6.91707e-91	3.00409e-18
ld_Glut-15;mz_9.4_Glut	ld_Glut-15	mz_9.4_Glut	ld_g12895;mz_btg1	1.41376e-31	7.69143e-07
ld_Glut-15;mz_9.4_Glut	ld_Glut-15	mz_9.4_Glut	ld_g7177;mz_LOC101471879	1.93348e-07	3.04681e-06
ld_Glut-15;mz_9.4_Glut	ld_Glut-15	mz_9.4_Glut	ld_g6231;mz_alk	1.91285e-112	1.97666e-191
ld_Glut-15;mz_9.4_Glut	ld_Glut-15	mz_9.4_Glut	ld_g8636;mz_LOC101468517	2.0727e-297	3.12811e-09
ld_Glut-15;mz_9.4_Glut	ld_Glut-15	mz_9.4_Glut	ld_g9135;mz_LOC101487468	1.26515e-12	8.81788e-156
ld_Glut-15;mz_9.4_Glut	ld_Glut-15	mz_9.4_Glut	ld_g4465;mz_LOC101470995	0.00115326	4.36175e-141
ld_Glut-15;mz_9.4_Glut	ld_Glut-15	mz_9.4_Glut	ld_g2873;mz_homer2	6.29349e-60	1.81117e-06
ld_Glut-15;mz_9.4_Glut	ld_Glut-15	mz_9.4_Glut	ld_g12658;mz_LOC101473063	1.46357e-93	2.72692e-12
ld_Glut-15;mz_9.4_Glut	ld_Glut-15	mz_9.4_Glut	ld_g9133;mz_LOC101487468	0.0007143	8.81788e-156
ld_Glut-15;mz_9.4_Glut	ld_Glut-15	mz_9.4_Glut	ld_g15538;mz_LOC101487468	2.44859e-23	8.81788e-156
ld_Glut-15;mz_9.4_Glut	ld_Glut-15	mz_9.4_Glut	ld_g6688;mz_LOC101466653	7.4908e-51	4.16412e-132
ld_Glut-15;mz_9.4_Glut	ld_Glut-15	mz_9.4_Glut	ld_g10378;mz_LOC101481512	1.27629e-69	7.4962e-11
ld_Glut-15;mz_9.4_Glut	ld_Glut-15	mz_9.4_Glut	ld_g4882;mz_LOC101478087	4.66632e-24	1.33295e-72
ld_Glut-15;mz_9.4_Glut	ld_Glut-15	mz_9.4_Glut	ld_g13665;mz_LOC101468151	1.53107e-282	4.21276e-07
ld_Glut-15;mz_9.4_Glut	ld_Glut-15	mz_9.4_Glut	ld_g4400;mz_LOC101465416	7.80282e-07	4.85497e-40
ld_Glut-15;mz_9.4_Glut	ld_Glut-15	mz_9.4_Glut	ld_g8779;mz_camk2a	2.62822e-247	0.00235207
ld_Glut-15;mz_9.4_Glut	ld_Glut-15	mz_9.4_Glut	ld_g9938;mz_znf385d	7.31938e-21	4.81868e-18
ld_Glut-15;mz_9.4_Glut	ld_Glut-15	mz_9.4_Glut	ld_g8636;mz_dlg3	2.0727e-297	0.0081538
ld_Glut-15;mz_9.4_Glut	ld_Glut-15	mz_9.4_Glut	ld_g13454;mz_tbkbp1	3.47687e-12	6.88739e-08
ld_Glut-15;mz_9.4_Glut	ld_Glut-15	mz_9.4_Glut	ld_g3763;mz_gucy1a2	4.49054e-19	6.867e-12
ld_Glut-15;mz_9.4_Glut	ld_Glut-15	mz_9.4_Glut	ld_g20325;mz_LOC101488046	5.60848e-37	4.30524e-57
ld_Glut-15;mz_9.4_Glut	ld_Glut-15	mz_9.4_Glut	ld_g5621;mz_prkd1	1.35185e-94	0.00732589
ld_Glut-15;mz_9.4_Glut	ld_Glut-15	mz_9.4_Glut	ld_g20816;mz_kndc1	9.28708e-16	6.53727e-40
ld_Glut-15;mz_9.4_Glut	ld_Glut-15	mz_9.4_Glut	ld_g1360;mz_brinp1	1.36495e-46	5.22888e-28
ld_Glut-15;mz_9.4_Glut	ld_Glut-15	mz_9.4_Glut	ld_g2048;mz_LOC101465901	2.04242e-05	1.10879e-05
ld_Glut-15;mz_9.4_Glut	ld_Glut-15	mz_9.4_Glut	ld_g6688;mz_LOC101488074	7.4908e-51	8.47301e-54
ld_Glut-15;mz_9.4_Glut	ld_Glut-15	mz_9.4_Glut	ld_g22288;mz_LOC101484945	3.99025e-10	1.20676e-28
ld_Glut-15;mz_9.4_Glut	ld_Glut-15	mz_9.4_Glut	ld_g3763;mz_gucy1a1	4.49054e-19	0.0042786
ld_Glut-15;mz_9.4_Glut	ld_Glut-15	mz_9.4_Glut	ld_g2873;mz_LOC101486743	6.29349e-60	0.000193385
ld_Glut-15;mz_9.4_Glut	ld_Glut-15	mz_9.4_Glut	ld_g882;mz_LOC101484945	4.06567e-08	1.20676e-28
ld_Glut-15;mz_9.4_Glut	ld_Glut-15	mz_9.4_Glut	ld_g15391;mz_ncam2	0.00828128	3.79373e-86
ld_Glut-15;mz_9.4_Glut	ld_Glut-15	mz_9.4_Glut	ld_g14962;mz_LOC101486400	4.62809e-36	0.00130243
ld_Glut-15;mz_9.4_Glut	ld_Glut-15	mz_9.4_Glut	ld_g11284;mz_LOC101478087	3.0327e-08	1.33295e-72
ld_Glut-15;mz_9.4_Glut	ld_Glut-15	mz_9.4_Glut	ld_g21352;mz_LOC101468517	9.96893e-43	3.12811e-09
ld_Glut-15;mz_9.4_Glut	ld_Glut-15	mz_9.4_Glut	ld_g4992;mz_gabbr2	0.000273148	2.84173e-51
ld_Glut-15;mz_9.4_Glut	ld_Glut-15	mz_9.4_Glut	ld_g23028;mz_LOC101488117	1.21255e-25	0.00137992
ld_Glut-15;mz_9.4_Glut	ld_Glut-15	mz_9.4_Glut	ld_g22517;mz_LOC101481697	2.49672e-68	0.00675243
ld_Glut-15;mz_9.4_Glut	ld_Glut-15	mz_9.4_Glut	ld_g15306;mz_LOC101468878	1.67087e-09	6.79613e-62
ld_Glut-15;mz_9.4_Glut	ld_Glut-15	mz_9.4_Glut	ld_g21123;mz_LOC101479736	1.42993e-05	3.97938e-08
ld_Glut-15;mz_9.4_Glut	ld_Glut-15	mz_9.4_Glut	ld_g4886;mz_adgrb2	2.89356e-06	3.52094e-32
ld_Glut-15;mz_9.4_Glut	ld_Glut-15	mz_9.4_Glut	ld_g5048;mz_LOC101478087	7.72645e-39	1.33295e-72
ld_Glut-15;mz_9.4_Glut	ld_Glut-15	mz_9.4_Glut	ld_g11423;mz_LOC101467318	6.55127e-06	9.89326e-50
ld_Glut-15;mz_9.4_Glut	ld_Glut-15	mz_9.4_Glut	ld_g5174;mz_LOC101483928	2.61654e-31	2.2199e-08
ld_Glut-15;mz_9.4_Glut	ld_Glut-15	mz_9.4_Glut	ld_g2232;mz_adcy8	2.31464e-08	0.000907756
ld_Glut-15;mz_9.4_Glut	ld_Glut-15	mz_9.4_Glut	ld_g15248;mz_aplp1	6.32202e-30	0.00556414
ld_Glut-15;mz_9.4_Glut	ld_Glut-15	mz_9.4_Glut	ld_g21123;mz_LOC101466889	1.42993e-05	8.94671e-36
ld_Glut-15;mz_9.4_Glut	ld_Glut-15	mz_9.4_Glut	ld_g10378;mz_LOC101481697	1.27629e-69	0.00675243
ld_Glut-15;mz_9.4_Glut	ld_Glut-15	mz_9.4_Glut	ld_g5380;mz_rnf19b	8.61219e-18	0.0027976
ld_Glut-15;mz_9.4_Glut	ld_Glut-15	mz_9.4_Glut	ld_g21933;mz_LOC101468878	4.50158e-87	6.79613e-62
ld_Glut-15;mz_9.4_Glut	ld_Glut-15	mz_9.4_Glut	ld_g11707;mz_LOC101483724	4.0205e-18	4.16512e-06
ld_Glut-15;mz_9.4_Glut	ld_Glut-15	mz_9.4_Glut	ld_g21004;mz_LOC101474123	0.00679151	6.56081e-18
ld_Glut-15;mz_9.4_Glut	ld_Glut-15	mz_9.4_Glut	ld_g6680;mz_LOC101466653	0.00690196	4.16412e-132
ld_Glut-15;mz_9.4_Glut	ld_Glut-15	mz_9.4_Glut	ld_g177;mz_LOC101476810	6.73079e-09	1.16538e-16
ld_Glut-15;mz_9.4_Glut	ld_Glut-15	mz_9.4_Glut	ld_g4886;mz_adgrb3	2.89356e-06	1.07105e-21
ld_Glut-15;mz_9.4_Glut	ld_Glut-15	mz_9.4_Glut	ld_g13510;mz_LOC112435268	1.22801e-16	7.87602e-17
ld_Glut-15;mz_9.4_Glut	ld_Glut-15	mz_9.4_Glut	ld_g1357;mz_astn1	4.35413e-07	2.3549e-28
ld_Glut-15;mz_9.4_Glut	ld_Glut-15	mz_9.4_Glut	ld_g1493;mz_LOC101480547	0.000205286	0.00632362
ld_Glut-15;mz_9.4_Glut	ld_Glut-15	mz_9.4_Glut	ld_g1691;mz_unc13a	2.13723e-09	0.00135769
ld_Glut-15;mz_9.4_Glut	ld_Glut-15	mz_9.4_Glut	ld_g13510;mz_grid2	1.22801e-16	1.52486e-10
ld_Glut-15;mz_9.4_Glut	ld_Glut-15	mz_9.4_Glut	ld_g21352;mz_dlg3	9.96893e-43	0.0081538
ld_Glut-15;mz_9.4_Glut	ld_Glut-15	mz_9.4_Glut	ld_g177;mz_cdh22	6.73079e-09	2.43862e-22
ld_Glut-15;mz_9.4_Glut	ld_Glut-15	mz_9.4_Glut	ld_g16625;mz_grk3	2.66578e-05	3.45604e-07
ld_Glut-15;mz_9.4_Glut	ld_Glut-15	mz_9.4_Glut	ld_g10378;mz_kcna4	1.27629e-69	0.00264401
ld_Glut-15;mz_9.4_Glut	ld_Glut-15	mz_9.4_Glut	ld_g7381;mz_susd6	2.00255e-05	0.000620252
ld_Glut-15;mz_9.4_Glut	ld_Glut-15	mz_9.4_Glut	ld_g12639;mz_LOC112434712	6.31302e-05	3.36263e-13
ld_Glut-15;mz_9.4_Glut	ld_Glut-15	mz_9.4_Glut	ld_g1330;mz_LOC101476810	1.66922e-39	1.16538e-16
ld_Glut-15;mz_9.4_Glut	ld_Glut-15	mz_9.4_Glut	ld_g10749;mz_shank1	6.057e-05	2.47401e-16
ld_Glut-15;mz_9.4_Glut	ld_Glut-15	mz_9.4_Glut	ld_g4791;mz_khdrbs3	1.56846e-30	2.37801e-07
ld_Glut-15;mz_9.4_Glut	ld_Glut-15	mz_9.4_Glut	ld_g21297;mz_tenm4	0.000409315	2.08606e-09
ld_Glut-15;mz_9.4_Glut	ld_Glut-15	mz_9.4_Glut	ld_g1330;mz_cdh22	1.66922e-39	2.43862e-22
ld_Glut-15;mz_9.4_Glut	ld_Glut-15	mz_9.4_Glut	ld_g20778;mz_LOC101464111	0.00434535	2.31406e-05
ld_Glut-15;mz_9.4_Glut	ld_Glut-15	mz_9.4_Glut	ld_g1458;mz_LOC101474482	1.43079e-98	3.2245e-09
ld_Glut-15;mz_9.4_Glut	ld_Glut-15	mz_9.4_Glut	ld_g15810;mz_LOC101473063	5.82258e-07	2.72692e-12
ld_Glut-15;mz_9.4_Glut	ld_Glut-15	mz_9.4_Glut	ld_g1357;mz_astn2	4.35413e-07	4.52373e-08
ld_Glut-15;mz_9.4_Glut	ld_Glut-15	mz_9.4_Glut	ld_g14898;mz_LOC101468517	0.00012069	3.12811e-09
ld_Glut-15;mz_9.4_Glut	ld_Glut-15	mz_9.4_Glut	ld_g4882;mz_csmd2	4.66632e-24	1.27842e-07
ld_Glut-15;mz_9.4_Glut	ld_Glut-15	mz_9.4_Glut	ld_g6688;mz_lrrtm2	7.4908e-51	0.000460354
ld_Glut-15;mz_9.4_Glut	ld_Glut-15	mz_9.4_Glut	ld_g1948;mz_mmp24	0.000896928	2.8314e-40
ld_Glut-15;mz_9.4_Glut	ld_Glut-15	mz_9.4_Glut	ld_g22962;mz_klhdc8b	5.17448e-07	6.65994e-10
ld_Glut-15;mz_9.4_Glut	ld_Glut-15	mz_9.4_Glut	ld_g9135;mz_LOC101488117	1.26515e-12	0.00137992
ld_Glut-15;mz_9.4_Glut	ld_Glut-15	mz_9.4_Glut	ld_g6923;mz_astn1	2.99556e-08	2.3549e-28
ld_Glut-15;mz_9.4_Glut	ld_Glut-15	mz_9.4_Glut	ld_g16175;mz_LOC101486400	0.000329748	0.00130243
ld_Glut-15;mz_9.4_Glut	ld_Glut-15	mz_9.4_Glut	ld_g14133;mz_spock1	9.29274e-06	5.92711e-10
ld_Glut-15;mz_9.4_Glut	ld_Glut-15	mz_9.4_Glut	ld_g20592;mz_LOC112435268	1.57147e-40	7.87602e-17
ld_Glut-15;mz_9.4_Glut	ld_Glut-15	mz_9.4_Glut	ld_g20592;mz_grid2	1.57147e-40	1.52486e-10
ld_Glut-15;mz_9.4_Glut	ld_Glut-15	mz_9.4_Glut	ld_g6680;mz_LOC101488074	0.00690196	8.47301e-54
ld_Glut-15;mz_9.4_Glut	ld_Glut-15	mz_9.4_Glut	ld_g4400;mz_LOC101473498	7.80282e-07	2.40455e-06
ld_Glut-15;mz_9.4_Glut	ld_Glut-15	mz_9.4_Glut	ld_g2567;mz_camk2a	5.08002e-11	0.00235207
ld_Glut-15;mz_9.4_Glut	ld_Glut-15	mz_9.4_Glut	ld_g621;mz_pcsk2	3.7075e-07	0.0070246
ld_Glut-15;mz_9.4_Glut	ld_Glut-15	mz_9.4_Glut	ld_g9133;mz_LOC101488117	0.0007143	0.00137992
ld_Glut-15;mz_9.4_Glut	ld_Glut-15	mz_9.4_Glut	ld_g16959;mz_lrrc7	4.90708e-13	0.000462283
ld_Glut-15;mz_9.4_Glut	ld_Glut-15	mz_9.4_Glut	ld_g6923;mz_astn2	2.99556e-08	4.52373e-08
ld_Glut-15;mz_9.4_Glut	ld_Glut-15	mz_9.4_Glut	ld_g15538;mz_LOC101488117	2.44859e-23	0.00137992
ld_Glut-15;mz_9.4_Glut	ld_Glut-15	mz_9.4_Glut	ld_g21004;mz_LOC101486561	0.00679151	2.50746e-13
ld_Glut-15;mz_9.4_Glut	ld_Glut-15	mz_9.4_Glut	ld_g19439;mz_LOC101469271	2.13471e-34	3.29605e-06
ld_Glut-15;mz_9.4_Glut	ld_Glut-15	mz_9.4_Glut	ld_g10508;mz_mmp24	5.27972e-05	2.8314e-40
ld_Glut-15;mz_9.4_Glut	ld_Glut-15	mz_9.4_Glut	ld_g11284;mz_csmd2	3.0327e-08	1.27842e-07
ld_Glut-15;mz_9.4_Glut	ld_Glut-15	mz_9.4_Glut	ld_g11012;mz_tub	0.0001113	0.00221856
ld_Glut-15;mz_9.4_Glut	ld_Glut-15	mz_9.4_Glut	ld_g5048;mz_csmd2	7.72645e-39	1.27842e-07
ld_Glut-15;mz_9.4_Glut	ld_Glut-15	mz_9.4_Glut	ld_g15944;mz_LOC101467845	3.13635e-09	0.000148442
ld_Glut-15;mz_9.4_Glut	ld_Glut-15	mz_9.4_Glut	ld_g8551;mz_LOC101477932	1.67679e-31	1.34618e-09
ld_Glut-15;mz_9.4_Glut	ld_Glut-15	mz_9.4_Glut	ld_g2820;mz_LOC112435268	2.01097e-09	7.87602e-17
ld_Glut-15;mz_9.4_Glut	ld_Glut-15	mz_9.4_Glut	ld_g2820;mz_grid2	2.01097e-09	1.52486e-10
ld_Glut-15;mz_9.4_Glut	ld_Glut-15	mz_9.4_Glut	ld_g22088;mz_LOC101475024	0.00156447	1.50238e-06
ld_Glut-15;mz_9.4_Glut	ld_Glut-15	mz_9.4_Glut	ld_g6680;mz_lrrtm2	0.00690196	0.000460354
ld_Glut-15;mz_9.4_Glut	ld_Glut-15	mz_9.4_Glut	ld_g16757;mz_slc8a3	0.005637	0.000790174
ld_Glut-15;mz_9.4_Glut	ld_Glut-15	mz_9.4_Glut	ld_g18379;mz_LOC101464467	0.00476856	1.1171e-25
ld_Glut-15;mz_9.4_Glut	ld_Glut-15	mz_9.4_Glut	ld_g7967;mz_LOC101484450	1.28477e-05	0.000927203
ld_Glut-15;mz_9.4_Glut	ld_Glut-15	mz_9.4_Glut	ld_g18319;mz_LOC101476944	0.00908192	6.73926e-07
ld_Glut-15;mz_9.4_Glut	ld_Glut-15	mz_9.4_Glut	ld_g18390;mz_LOC101484945	0.00026734	1.20676e-28
ld_Glut-15;mz_9.4_Glut	ld_Glut-15	mz_9.4_Glut	ld_g9128;mz_LOC101488117	3.94236e-10	0.00137992
ld_Glut-15;mz_9.4_Glut	ld_Glut-15	mz_9.4_Glut	ld_g19752;mz_LOC101477932	7.2833e-06	1.34618e-09
ld_Glut-15;mz_9.4_Glut	ld_Glut-15	mz_9.4_Glut	ld_g9816;mz_calcr	0.00103503	0.000868211
ld_Glut-15;mz_9.5_Glut	ld_Glut-15	mz_9.5_Glut	ld_g177;mz_LOC101476810	6.73079e-09	1.9898e-11
ld_Glut-15;mz_9.5_Glut	ld_Glut-15	mz_9.5_Glut	ld_g19752;mz_LOC101474374	7.2833e-06	4.34322e-10
ld_Glut-15;mz_9.5_Glut	ld_Glut-15	mz_9.5_Glut	ld_g17108;mz_pde4d	0.000809785	4.42948e-16
ld_Glut-15;mz_9.5_Glut	ld_Glut-15	mz_9.5_Glut	ld_g21214;mz_LOC101470345	6.57862e-46	2.34932e-08
ld_Glut-15;mz_9.5_Glut	ld_Glut-15	mz_9.5_Glut	ld_g18390;mz_LOC101484945	0.00026734	1.33555e-12
ld_Glut-15;mz_9.5_Glut	ld_Glut-15	mz_9.5_Glut	ld_g1330;mz_LOC101476810	1.66922e-39	1.9898e-11
ld_Glut-15;mz_9.5_Glut	ld_Glut-15	mz_9.5_Glut	ld_g4882;mz_csmd2	4.66632e-24	5.18712e-23
ld_Glut-15;mz_9.5_Glut	ld_Glut-15	mz_9.5_Glut	ld_g15944;mz_LOC101467845	3.13635e-09	7.09823e-68
ld_Glut-15;mz_9.5_Glut	ld_Glut-15	mz_9.5_Glut	ld_g21123;mz_LOC101466889	1.42993e-05	8.07389e-19
ld_Glut-15;mz_9.5_Glut	ld_Glut-15	mz_9.5_Glut	ld_g177;mz_cdh22	6.73079e-09	4.31191e-18
ld_Glut-15;mz_9.5_Glut	ld_Glut-15	mz_9.5_Glut	ld_g15944;mz_LOC112429725	3.13635e-09	4.76408e-178
ld_Glut-15;mz_9.5_Glut	ld_Glut-15	mz_9.5_Glut	ld_g2048;mz_LOC101470560	2.04242e-05	1.33871e-18
ld_Glut-15;mz_9.5_Glut	ld_Glut-15	mz_9.5_Glut	ld_g12639;mz_LOC112434712	6.31302e-05	4.00988e-12
ld_Glut-15;mz_9.5_Glut	ld_Glut-15	mz_9.5_Glut	ld_g366;mz_syn3	4.97302e-12	1.8365e-11
ld_Glut-15;mz_9.5_Glut	ld_Glut-15	mz_9.5_Glut	ld_g15391;mz_ncam2	0.00828128	5.90051e-12
ld_Glut-15;mz_9.5_Glut	ld_Glut-15	mz_9.5_Glut	ld_g4400;mz_LOC101465416	7.80282e-07	4.75344e-68
ld_Glut-15;mz_9.5_Glut	ld_Glut-15	mz_9.5_Glut	ld_g1493;mz_LOC101480547	0.000205286	0.000455974
ld_Glut-15;mz_9.5_Glut	ld_Glut-15	mz_9.5_Glut	ld_g11551;mz_LOC101477131	5.06992e-47	7.19735e-11
ld_Glut-15;mz_9.5_Glut	ld_Glut-15	mz_9.5_Glut	ld_g6923;mz_astn1	2.99556e-08	5.14555e-18
ld_Glut-15;mz_9.5_Glut	ld_Glut-15	mz_9.5_Glut	ld_g12078;mz_syn3	2.32079e-35	1.8365e-11
ld_Glut-15;mz_9.5_Glut	ld_Glut-15	mz_9.5_Glut	ld_g5286;mz_epha10	1.89628e-117	4.11891e-40
ld_Glut-15;mz_9.5_Glut	ld_Glut-15	mz_9.5_Glut	ld_g5018;mz_LOC101479613	3.39366e-35	1.52654e-27
ld_Glut-15;mz_9.5_Glut	ld_Glut-15	mz_9.5_Glut	ld_g11551;mz_stmn4	5.06992e-47	2.41188e-07
ld_Glut-15;mz_9.5_Glut	ld_Glut-15	mz_9.5_Glut	ld_g1330;mz_cdh22	1.66922e-39	4.31191e-18
ld_Glut-15;mz_9.5_Glut	ld_Glut-15	mz_9.5_Glut	ld_g8812;mz_LOC101484945	6.62941e-131	1.33555e-12
ld_Glut-15;mz_9.5_Glut	ld_Glut-15	mz_9.5_Glut	ld_g21525;mz_LOC101482391	1.78173e-77	4.17463e-26
ld_Glut-15;mz_9.5_Glut	ld_Glut-15	mz_9.5_Glut	ld_g8551;mz_LOC101474374	1.67679e-31	4.34322e-10
ld_Glut-15;mz_9.5_Glut	ld_Glut-15	mz_9.5_Glut	ld_g6680;mz_LOC101466653	0.00690196	0.000567022
ld_Glut-15;mz_9.5_Glut	ld_Glut-15	mz_9.5_Glut	ld_g15334;mz_LOC101479613	1.65523e-08	1.52654e-27
ld_Glut-15;mz_9.5_Glut	ld_Glut-15	mz_9.5_Glut	ld_g6688;mz_LOC101466653	7.4908e-51	0.000567022
ld_Glut-15;mz_9.5_Glut	ld_Glut-15	mz_9.5_Glut	ld_g11136;mz_LOC101476386	9.81653e-10	4.91367e-06
ld_Glut-15;mz_9.5_Glut	ld_Glut-15	mz_9.5_Glut	ld_g11423;mz_LOC101467318	6.55127e-06	0.000126999
ld_Glut-15;mz_9.5_Glut	ld_Glut-15	mz_9.5_Glut	ld_g19936;mz_tnfrsf21	5.0216e-06	0.00149489
ld_Glut-15;mz_9.5_Glut	ld_Glut-15	mz_9.5_Glut	ld_g2048;mz_LOC101465901	2.04242e-05	5.03243e-06
ld_Glut-15;mz_9.5_Glut	ld_Glut-15	mz_9.5_Glut	ld_g21525;mz_LOC101477961	1.78173e-77	0.00028045
ld_Glut-15;mz_9.5_Glut	ld_Glut-15	mz_9.5_Glut	ld_g21297;mz_tenm1	0.000409315	1.88058e-24
ld_Glut-15;mz_9.5_Glut	ld_Glut-15	mz_9.5_Glut	ld_g20778;mz_LOC101467085	0.00434535	0.000167949
ld_Glut-15;mz_9.5_Glut	ld_Glut-15	mz_9.5_Glut	ld_g21525;mz_LOC101465246	1.78173e-77	1.01928e-58
ld_Glut-15;mz_9.5_Glut	ld_Glut-15	mz_9.5_Glut	ld_g10508;mz_mmp24	5.27972e-05	1.9903e-13
ld_Glut-15;mz_9.5_Glut	ld_Glut-15	mz_9.5_Glut	ld_g4992;mz_gabbr2	0.000273148	3.11382e-35
ld_Glut-15;mz_9.5_Glut	ld_Glut-15	mz_9.5_Glut	ld_g21525;mz_LOC105940793	1.78173e-77	4.50006e-103
ld_Glut-15;mz_9.5_Glut	ld_Glut-15	mz_9.5_Glut	ld_g19604;mz_LOC101477131	1.9262e-09	7.19735e-11
ld_Glut-15;mz_9.5_Glut	ld_Glut-15	mz_9.5_Glut	ld_g22288;mz_LOC101484945	3.99025e-10	1.33555e-12
ld_Glut-15;mz_9.5_Glut	ld_Glut-15	mz_9.5_Glut	ld_g5048;mz_csmd2	7.72645e-39	5.18712e-23
ld_Glut-15;mz_9.5_Glut	ld_Glut-15	mz_9.5_Glut	ld_g20592;mz_grid2	1.57147e-40	8.19044e-10
ld_Glut-15;mz_9.5_Glut	ld_Glut-15	mz_9.5_Glut	ld_g19604;mz_stmn4	1.9262e-09	2.41188e-07
ld_Glut-15;mz_9.5_Glut	ld_Glut-15	mz_9.5_Glut	ld_g18050;mz_LOC101475428	1.55536e-14	0.00871777
ld_Glut-15;mz_9.5_Glut	ld_Glut-15	mz_9.5_Glut	ld_g11725;mz_LOC101476386	1.01004e-172	4.91367e-06
ld_Glut-15;mz_9.5_Glut	ld_Glut-15	mz_9.5_Glut	ld_g21297;mz_tenm4	0.000409315	0.00386191
ld_Glut-15;mz_9.5_Glut	ld_Glut-15	mz_9.5_Glut	ld_g9133;mz_LOC101488117	0.0007143	0.000945852
ld_Glut-15;mz_9.5_Glut	ld_Glut-15	mz_9.5_Glut	ld_g15538;mz_LOC101488117	2.44859e-23	0.000945852
ld_Glut-15;mz_9.5_Glut	ld_Glut-15	mz_9.5_Glut	ld_g11284;mz_csmd2	3.0327e-08	5.18712e-23
ld_Glut-15;mz_9.5_Glut	ld_Glut-15	mz_9.5_Glut	ld_g13510;mz_grid2	1.22801e-16	8.19044e-10
ld_Glut-15;mz_9.5_Glut	ld_Glut-15	mz_9.5_Glut	ld_g1357;mz_astn1	4.35413e-07	5.14555e-18
ld_Glut-15;mz_9.5_Glut	ld_Glut-15	mz_9.5_Glut	ld_g12639;mz_cacna1g	6.31302e-05	4.11534e-39
ld_Glut-15;mz_9.5_Glut	ld_Glut-15	mz_9.5_Glut	ld_g14133;mz_spock1	9.29274e-06	0.000800517
ld_Glut-15;mz_9.5_Glut	ld_Glut-15	mz_9.5_Glut	ld_g20592;mz_LOC112435268	1.57147e-40	2.6296e-08
ld_Glut-15;mz_9.5_Glut	ld_Glut-15	mz_9.5_Glut	ld_g10749;mz_shank1	6.057e-05	0.0014179
ld_Glut-15;mz_9.5_Glut	ld_Glut-15	mz_9.5_Glut	ld_g10250;mz_LOC101482762	4.49565e-31	0.00300315
ld_Glut-15;mz_9.5_Glut	ld_Glut-15	mz_9.5_Glut	ld_g13510;mz_LOC112435268	1.22801e-16	2.6296e-08
ld_Glut-15;mz_9.5_Glut	ld_Glut-15	mz_9.5_Glut	ld_g9128;mz_LOC101488117	3.94236e-10	0.000945852
ld_Glut-15;mz_9.5_Glut	ld_Glut-15	mz_9.5_Glut	ld_g9581;mz_lrch2	8.13954e-07	6.54571e-05
ld_Glut-15;mz_9.5_Glut	ld_Glut-15	mz_9.5_Glut	ld_g8101;mz_epha10	3.8593e-06	4.11891e-40
ld_Glut-15;mz_9.5_Glut	ld_Glut-15	mz_9.5_Glut	ld_g9177;mz_LOC101482762	1.32181e-97	0.00300315
ld_Glut-15;mz_9.5_Glut	ld_Glut-15	mz_9.5_Glut	ld_g19569;mz_LOC101465895	0.000289621	2.52823e-05
ld_Glut-15;mz_9.5_Glut	ld_Glut-15	mz_9.5_Glut	ld_g10829;mz_scg3	1.24383e-07	0.000319112
ld_Glut-15;mz_9.5_Glut	ld_Glut-15	mz_9.5_Glut	ld_g9135;mz_LOC101488117	1.26515e-12	0.000945852
ld_Glut-15;mz_9.5_Glut	ld_Glut-15	mz_9.5_Glut	ld_g9624;mz_plcl1	3.19444e-09	0.000185752
ld_Glut-15;mz_9.5_Glut	ld_Glut-15	mz_9.5_Glut	ld_g6898;mz_map1b	7.96254e-09	9.84262e-07
ld_Glut-15;mz_9.5_Glut	ld_Glut-15	mz_9.5_Glut	ld_g17457;mz_LOC101476386	1.71141e-09	4.91367e-06
ld_Glut-15;mz_9.5_Glut	ld_Glut-15	mz_9.5_Glut	ld_g694;mz_LOC101487998	4.77849e-14	9.17992e-18
ld_Glut-15;mz_9.5_Glut	ld_Glut-15	mz_9.5_Glut	ld_g10289;mz_csrnp2	1.24149e-90	0.00187464
ld_Glut-15;mz_9.5_Glut	ld_Glut-15	mz_9.5_Glut	ld_g2820;mz_grid2	2.01097e-09	8.19044e-10
ld_Glut-15;mz_9.5_Glut	ld_Glut-15	mz_9.5_Glut	ld_g23028;mz_LOC101488117	1.21255e-25	0.000945852
ld_Glut-15;mz_9.5_Glut	ld_Glut-15	mz_9.5_Glut	ld_g13927;mz_LOC101469939	4.71247e-18	2.32757e-14
ld_Glut-15;mz_9.5_Glut	ld_Glut-15	mz_9.5_Glut	ld_g120;mz_LOC101479613	2.88155e-06	1.52654e-27
ld_Glut-15;mz_9.5_Glut	ld_Glut-15	mz_9.5_Glut	ld_g2820;mz_LOC112435268	2.01097e-09	2.6296e-08
ld_Glut-15;mz_9.5_Glut	ld_Glut-15	mz_9.5_Glut	ld_g10289;mz_csrnp3	1.24149e-90	9.63611e-06
ld_Glut-15;mz_9.5_Glut	ld_Glut-15	mz_9.5_Glut	ld_g1948;mz_mmp24	0.000896928	1.9903e-13
ld_Glut-15;mz_9.5_Glut	ld_Glut-15	mz_9.5_Glut	ld_g12538;mz_plcl1	1.85998e-13	0.000185752
ld_Glut-15;mz_9.5_Glut	ld_Glut-15	mz_9.5_Glut	ld_g12917;mz_LOC101471904	3.24456e-47	7.97703e-15
ld_Glut-15;mz_9.5_Glut	ld_Glut-15	mz_9.5_Glut	ld_g22088;mz_agap2	0.00156447	0.00222342
ld_Glut-15;mz_9.5_Glut	ld_Glut-15	mz_9.5_Glut	ld_g14543;mz_LOC101471578	1.41167e-13	1.59311e-12
ld_Glut-15;mz_9.5_Glut	ld_Glut-15	mz_9.5_Glut	ld_g5174;mz_LOC101470792	2.61654e-31	0.00659858
ld_Glut-15;mz_9.5_Glut	ld_Glut-15	mz_9.5_Glut	ld_g2567;mz_LOC101469939	5.08002e-11	2.32757e-14
ld_Glut-15;mz_9.5_Glut	ld_Glut-15	mz_9.5_Glut	ld_g16039;mz_LOC101471578	0.000362964	1.59311e-12
ld_Glut-15;mz_9.5_Glut	ld_Glut-15	mz_9.5_Glut	ld_g348;mz_LOC101465983	1.69671e-06	0.000422629
ld_Glut-15;mz_9.5_Glut	ld_Glut-15	mz_9.5_Glut	ld_g7967;mz_LOC101484450	1.28477e-05	1.16389e-05
ld_Glut-15;mz_9.5_Glut	ld_Glut-15	mz_9.5_Glut	ld_g1909;mz_agap2	1.06849e-37	0.00222342
ld_Glut-15;mz_9.5_Glut	ld_Glut-15	mz_9.5_Glut	ld_g1493;mz_LOC106675989	0.000205286	0.000875901
ld_Glut-15;mz_9.5_Glut	ld_Glut-15	mz_9.5_Glut	ld_g17473;mz_midn	2.36206e-44	2.25165e-07
ld_Glut-15;mz_9.5_Glut	ld_Glut-15	mz_9.5_Glut	ld_g1712;mz_midn	2.70897e-15	2.25165e-07
ld_Glut-15;mz_9.5_Glut	ld_Glut-15	mz_9.5_Glut	ld_g882;mz_LOC101484945	4.06567e-08	1.33555e-12
ld_Glut-15;mz_9.6_Glut	ld_Glut-15	mz_9.6_Glut	ld_g14133;mz_spock2	9.29274e-06	3.09081e-06
ld_Glut-15;mz_9.6_Glut	ld_Glut-15	mz_9.6_Glut	ld_g10508;mz_mmp24	5.27972e-05	1.71892e-62
ld_Glut-15;mz_9.6_Glut	ld_Glut-15	mz_9.6_Glut	ld_g6923;mz_astn2	2.99556e-08	4.72832e-53
ld_Glut-15;mz_9.6_Glut	ld_Glut-15	mz_9.6_Glut	ld_g15391;mz_ncam2	0.00828128	1.04419e-236
ld_Glut-15;mz_9.6_Glut	ld_Glut-15	mz_9.6_Glut	ld_g17669;mz_rab27b	3.23584e-127	1.56585e-27
ld_Glut-15;mz_9.6_Glut	ld_Glut-15	mz_9.6_Glut	ld_g181;mz_rims3	2.10452e-36	0.00648338
ld_Glut-15;mz_9.6_Glut	ld_Glut-15	mz_9.6_Glut	ld_g18390;mz_LOC101484945	0.00026734	2.67281e-08
ld_Glut-15;mz_9.6_Glut	ld_Glut-15	mz_9.6_Glut	ld_g4465;mz_LOC101470995	0.00115326	5.51507e-181
ld_Glut-15;mz_9.6_Glut	ld_Glut-15	mz_9.6_Glut	ld_g1360;mz_LOC101464554	1.36495e-46	8.03081e-07
ld_Glut-15;mz_9.6_Glut	ld_Glut-15	mz_9.6_Glut	ld_g2232;mz_adcy8	2.31464e-08	7.96538e-14
ld_Glut-15;mz_9.6_Glut	ld_Glut-15	mz_9.6_Glut	ld_g4882;mz_LOC101478087	4.66632e-24	1.17129e-107
ld_Glut-15;mz_9.6_Glut	ld_Glut-15	mz_9.6_Glut	ld_g22962;mz_klhdc8b	5.17448e-07	8.23351e-66
ld_Glut-15;mz_9.6_Glut	ld_Glut-15	mz_9.6_Glut	ld_g5048;mz_LOC101478087	7.72645e-39	1.17129e-107
ld_Glut-15;mz_9.6_Glut	ld_Glut-15	mz_9.6_Glut	ld_g1357;mz_astn2	4.35413e-07	4.72832e-53
ld_Glut-15;mz_9.6_Glut	ld_Glut-15	mz_9.6_Glut	ld_g10023;mz_LOC101471184	1.33072e-27	1.0599e-30
ld_Glut-15;mz_9.6_Glut	ld_Glut-15	mz_9.6_Glut	ld_g1360;mz_brinp1	1.36495e-46	5.84527e-06
ld_Glut-15;mz_9.6_Glut	ld_Glut-15	mz_9.6_Glut	ld_g19910;mz_LOC101469242	5.3741e-31	1.5266e-23
ld_Glut-15;mz_9.6_Glut	ld_Glut-15	mz_9.6_Glut	ld_g15538;mz_LOC101487169	2.44859e-23	1.74751e-49
ld_Glut-15;mz_9.6_Glut	ld_Glut-15	mz_9.6_Glut	ld_g10250;mz_ptprn2	4.49565e-31	1.10206e-17
ld_Glut-15;mz_9.6_Glut	ld_Glut-15	mz_9.6_Glut	ld_g19569;mz_LOC101465895	0.000289621	1.40403e-22
ld_Glut-15;mz_9.6_Glut	ld_Glut-15	mz_9.6_Glut	ld_g6923;mz_astn1	2.99556e-08	2.35087e-07
ld_Glut-15;mz_9.6_Glut	ld_Glut-15	mz_9.6_Glut	ld_g21214;mz_LOC101470345	6.57862e-46	7.03258e-18
ld_Glut-15;mz_9.6_Glut	ld_Glut-15	mz_9.6_Glut	ld_g4400;mz_LOC101470646	7.80282e-07	4.7009e-40
ld_Glut-15;mz_9.6_Glut	ld_Glut-15	mz_9.6_Glut	ld_g15944;mz_LOC112429725	3.13635e-09	1.38991e-56
ld_Glut-15;mz_9.6_Glut	ld_Glut-15	mz_9.6_Glut	ld_g8779;mz_LOC101481473	2.62822e-247	0.000181814
ld_Glut-15;mz_9.6_Glut	ld_Glut-15	mz_9.6_Glut	ld_g15538;mz_LOC101487468	2.44859e-23	1.59921e-20
ld_Glut-15;mz_9.6_Glut	ld_Glut-15	mz_9.6_Glut	ld_g3540;mz_dner	1.05395e-11	4.55549e-36
ld_Glut-15;mz_9.6_Glut	ld_Glut-15	mz_9.6_Glut	ld_g15944;mz_LOC101467845	3.13635e-09	1.00953e-20
ld_Glut-15;mz_9.6_Glut	ld_Glut-15	mz_9.6_Glut	ld_g9177;mz_ptprn2	1.32181e-97	1.10206e-17
ld_Glut-15;mz_9.6_Glut	ld_Glut-15	mz_9.6_Glut	ld_g21297;mz_tenm1	0.000409315	1.27393e-114
ld_Glut-15;mz_9.6_Glut	ld_Glut-15	mz_9.6_Glut	ld_g18280;mz_LOC101468289	8.92712e-79	1.58719e-06
ld_Glut-15;mz_9.6_Glut	ld_Glut-15	mz_9.6_Glut	ld_g8812;mz_LOC101484945	6.62941e-131	2.67281e-08
ld_Glut-15;mz_9.6_Glut	ld_Glut-15	mz_9.6_Glut	ld_g11689;mz_LOC101475732	9.19637e-05	2.39456e-12
ld_Glut-15;mz_9.6_Glut	ld_Glut-15	mz_9.6_Glut	ld_g5286;mz_epha7	1.89628e-117	0.00960629
ld_Glut-15;mz_9.6_Glut	ld_Glut-15	mz_9.6_Glut	ld_g19569;mz_LOC112431447	0.000289621	2.95249e-06
ld_Glut-15;mz_9.6_Glut	ld_Glut-15	mz_9.6_Glut	ld_g10250;mz_LOC101482762	4.49565e-31	0.00354298
ld_Glut-15;mz_9.6_Glut	ld_Glut-15	mz_9.6_Glut	ld_g21004;mz_LOC101486561	0.00679151	1.41278e-10
ld_Glut-15;mz_9.6_Glut	ld_Glut-15	mz_9.6_Glut	ld_g1948;mz_mmp24	0.000896928	1.71892e-62
ld_Glut-15;mz_9.6_Glut	ld_Glut-15	mz_9.6_Glut	ld_g19752;mz_LOC101474374	7.2833e-06	4.62794e-19
ld_Glut-15;mz_9.6_Glut	ld_Glut-15	mz_9.6_Glut	ld_g7381;mz_susd6	2.00255e-05	1.59059e-08
ld_Glut-15;mz_9.6_Glut	ld_Glut-15	mz_9.6_Glut	ld_g15774;mz_rims3	5.27577e-247	0.00648338
ld_Glut-15;mz_9.6_Glut	ld_Glut-15	mz_9.6_Glut	ld_g19752;mz_grik3	7.2833e-06	1.78512e-18
ld_Glut-15;mz_9.6_Glut	ld_Glut-15	mz_9.6_Glut	ld_g5174;mz_LOC101483928	2.61654e-31	2.15929e-21
ld_Glut-15;mz_9.6_Glut	ld_Glut-15	mz_9.6_Glut	ld_g4791;mz_khdrbs3	1.56846e-30	8.54061e-05
ld_Glut-15;mz_9.6_Glut	ld_Glut-15	mz_9.6_Glut	ld_g15306;mz_LOC101468878	1.67087e-09	2.17316e-14
ld_Glut-15;mz_9.6_Glut	ld_Glut-15	mz_9.6_Glut	ld_g5606;mz_LOC101484771	0.0029261	4.86283e-19
ld_Glut-15;mz_9.6_Glut	ld_Glut-15	mz_9.6_Glut	ld_g22288;mz_LOC101484945	3.99025e-10	2.67281e-08
ld_Glut-15;mz_9.6_Glut	ld_Glut-15	mz_9.6_Glut	ld_g7101;mz_unc5b	1.86423e-42	1.52547e-10
ld_Glut-15;mz_9.6_Glut	ld_Glut-15	mz_9.6_Glut	ld_g9177;mz_LOC101482762	1.32181e-97	0.00354298
ld_Glut-15;mz_9.6_Glut	ld_Glut-15	mz_9.6_Glut	ld_g22681;mz_slc6a17	2.89442e-16	0.00674407
ld_Glut-15;mz_9.6_Glut	ld_Glut-15	mz_9.6_Glut	ld_g14206;mz_LOC101478085	8.56013e-13	1.49325e-08
ld_Glut-15;mz_9.6_Glut	ld_Glut-15	mz_9.6_Glut	ld_g21297;mz_tenm4	0.000409315	1.46111e-09
ld_Glut-15;mz_9.6_Glut	ld_Glut-15	mz_9.6_Glut	ld_g6688;mz_LOC101466653	7.4908e-51	5.41904e-07
ld_Glut-15;mz_9.6_Glut	ld_Glut-15	mz_9.6_Glut	ld_g8908;mz_cpeb3	0.000554495	0.00643806
ld_Glut-15;mz_9.6_Glut	ld_Glut-15	mz_9.6_Glut	ld_g1691;mz_unc13a	2.13723e-09	3.50688e-61
ld_Glut-15;mz_9.6_Glut	ld_Glut-15	mz_9.6_Glut	ld_g21123;mz_LOC101466889	1.42993e-05	1.03719e-13
ld_Glut-15;mz_9.6_Glut	ld_Glut-15	mz_9.6_Glut	ld_g21933;mz_LOC101468878	4.50158e-87	2.17316e-14
ld_Glut-15;mz_9.6_Glut	ld_Glut-15	mz_9.6_Glut	ld_g1458;mz_LOC101474482	1.43079e-98	9.97174e-07
ld_Glut-15;mz_9.6_Glut	ld_Glut-15	mz_9.6_Glut	ld_g1357;mz_astn1	4.35413e-07	2.35087e-07
ld_Glut-15;mz_9.6_Glut	ld_Glut-15	mz_9.6_Glut	ld_g9135;mz_LOC101487169	1.26515e-12	1.74751e-49
ld_Glut-15;mz_9.6_Glut	ld_Glut-15	mz_9.6_Glut	ld_g21048;mz_rims3	1.00652e-17	0.00648338
ld_Glut-15;mz_9.6_Glut	ld_Glut-15	mz_9.6_Glut	ld_g15388;mz_LOC101473631	0.000103218	8.46106e-07
ld_Glut-15;mz_9.6_Glut	ld_Glut-15	mz_9.6_Glut	ld_g9133;mz_LOC101487169	0.0007143	1.74751e-49
ld_Glut-15;mz_9.6_Glut	ld_Glut-15	mz_9.6_Glut	ld_g694;mz_LOC101487998	4.77849e-14	6.33823e-39
ld_Glut-15;mz_9.6_Glut	ld_Glut-15	mz_9.6_Glut	ld_g17634;mz_cpeb3	5.01692e-14	0.00643806
ld_Glut-15;mz_9.6_Glut	ld_Glut-15	mz_9.6_Glut	ld_g5018;mz_LOC101479613	3.39366e-35	1.52103e-09
ld_Glut-15;mz_9.6_Glut	ld_Glut-15	mz_9.6_Glut	ld_g4400;mz_LOC101465416	7.80282e-07	0.00593495
ld_Glut-15;mz_9.6_Glut	ld_Glut-15	mz_9.6_Glut	ld_g21525;mz_LOC101465246	1.78173e-77	4.28272e-08
ld_Glut-15;mz_9.6_Glut	ld_Glut-15	mz_9.6_Glut	ld_g11284;mz_LOC101478087	3.0327e-08	1.17129e-107
ld_Glut-15;mz_9.6_Glut	ld_Glut-15	mz_9.6_Glut	ld_g21297;mz_LOC112434937	0.000409315	9.47615e-05
ld_Glut-15;mz_9.6_Glut	ld_Glut-15	mz_9.6_Glut	ld_g4992;mz_gabbr2	0.000273148	1.08027e-18
ld_Glut-15;mz_9.6_Glut	ld_Glut-15	mz_9.6_Glut	ld_g22517;mz_kcnd3	2.49672e-68	0.00357336
ld_Glut-15;mz_9.6_Glut	ld_Glut-15	mz_9.6_Glut	ld_g882;mz_LOC101484945	4.06567e-08	2.67281e-08
ld_Glut-15;mz_9.6_Glut	ld_Glut-15	mz_9.6_Glut	ld_g12639;mz_cacna1g	6.31302e-05	1.57104e-08
ld_Glut-15;mz_9.6_Glut	ld_Glut-15	mz_9.6_Glut	ld_g3763;mz_gucy1a1	4.49054e-19	0.00436704
ld_Glut-15;mz_9.6_Glut	ld_Glut-15	mz_9.6_Glut	ld_g12200;mz_cacna1c	2.26614e-24	9.46959e-13
ld_Glut-15;mz_9.6_Glut	ld_Glut-15	mz_9.6_Glut	ld_g9135;mz_LOC101487468	1.26515e-12	1.59921e-20
ld_Glut-15;mz_9.6_Glut	ld_Glut-15	mz_9.6_Glut	ld_g9133;mz_LOC101487468	0.0007143	1.59921e-20
ld_Glut-15;mz_9.6_Glut	ld_Glut-15	mz_9.6_Glut	ld_g8101;mz_LOC101470646	3.8593e-06	4.7009e-40
ld_Glut-15;mz_9.6_Glut	ld_Glut-15	mz_9.6_Glut	ld_g18379;mz_LOC101464467	0.00476856	6.12427e-15
ld_Glut-15;mz_9.6_Glut	ld_Glut-15	mz_9.6_Glut	ld_g12658;mz_LOC101473063	1.46357e-93	0.00352192
ld_Glut-15;mz_9.6_Glut	ld_Glut-15	mz_9.6_Glut	ld_g8551;mz_LOC101474374	1.67679e-31	4.62794e-19
ld_Glut-15;mz_9.6_Glut	ld_Glut-15	mz_9.6_Glut	ld_g11707;mz_LOC101483724	4.0205e-18	1.27213e-08
ld_Glut-15;mz_9.6_Glut	ld_Glut-15	mz_9.6_Glut	ld_g17108;mz_LOC101486556	0.000809785	8.22672e-12
ld_Glut-15;mz_9.6_Glut	ld_Glut-15	mz_9.6_Glut	ld_g17108;mz_pde4d	0.000809785	8.17412e-14
ld_Glut-15;mz_9.6_Glut	ld_Glut-15	mz_9.6_Glut	ld_g3763;mz_gucy1a2	4.49054e-19	0.000371321
ld_Glut-15;mz_9.6_Glut	ld_Glut-15	mz_9.6_Glut	ld_g439;mz_LOC101481473	0.000132059	0.000181814
ld_Glut-15;mz_9.6_Glut	ld_Glut-15	mz_9.6_Glut	ld_g20816;mz_kndc1	9.28708e-16	1.65931e-29
ld_Glut-15;mz_9.6_Glut	ld_Glut-15	mz_9.6_Glut	ld_g23028;mz_LOC101487468	1.21255e-25	1.59921e-20
ld_Glut-15;mz_9.6_Glut	ld_Glut-15	mz_9.6_Glut	ld_g120;mz_LOC101479613	2.88155e-06	1.52103e-09
ld_Glut-15;mz_9.6_Glut	ld_Glut-15	mz_9.6_Glut	ld_g1493;mz_LOC101480547	0.000205286	3.66826e-05
ld_Glut-15;mz_9.6_Glut	ld_Glut-15	mz_9.6_Glut	ld_g15334;mz_LOC101479613	1.65523e-08	1.52103e-09
ld_Glut-15;mz_9.6_Glut	ld_Glut-15	mz_9.6_Glut	ld_g6680;mz_LOC101466653	0.00690196	5.41904e-07
ld_Glut-15;mz_9.6_Glut	ld_Glut-15	mz_9.6_Glut	ld_g11423;mz_LOC101467318	6.55127e-06	1.30962e-18
ld_Glut-15;mz_9.6_Glut	ld_Glut-15	mz_9.6_Glut	ld_g8101;mz_epha7	3.8593e-06	0.00960629
ld_Glut-15;mz_9.6_Glut	ld_Glut-15	mz_9.6_Glut	ld_g20592;mz_grid2	1.57147e-40	2.05625e-07
ld_Glut-15;mz_9.6_Glut	ld_Glut-15	mz_9.6_Glut	ld_g16625;mz_grk3	2.66578e-05	0.00186411
ld_Glut-15;mz_9.6_Glut	ld_Glut-15	mz_9.6_Glut	ld_g22241;mz_plxna2	0.00537282	6.19605e-24
ld_Glut-15;mz_9.6_Glut	ld_Glut-15	mz_9.6_Glut	ld_g15810;mz_LOC101473063	5.82258e-07	0.00352192
ld_Glut-15;mz_9.6_Glut	ld_Glut-15	mz_9.6_Glut	ld_g18050;mz_LOC101475428	1.55536e-14	8.92624e-07
ld_Glut-15;mz_9.6_Glut	ld_Glut-15	mz_9.6_Glut	ld_g12917;mz_LOC101482887	3.24456e-47	0.00160209
ld_Glut-15;mz_9.6_Glut	ld_Glut-15	mz_9.6_Glut	ld_g9938;mz_znf385d	7.31938e-21	2.10255e-17
ld_Glut-15;mz_9.6_Glut	ld_Glut-15	mz_9.6_Glut	ld_g2820;mz_grid2	2.01097e-09	2.05625e-07
ld_Glut-15;mz_9.6_Glut	ld_Glut-15	mz_9.6_Glut	ld_g9938;mz_znf385b	7.31938e-21	1.18481e-10
ld_Glut-15;mz_9.6_Glut	ld_Glut-15	mz_9.6_Glut	ld_g14548;mz_LOC101487011	1.41703e-10	3.15874e-06
ld_Glut-15;mz_9.6_Glut	ld_Glut-15	mz_9.6_Glut	ld_g13510;mz_grid2	1.22801e-16	2.05625e-07
ld_Glut-15;mz_9.6_Glut	ld_Glut-15	mz_9.6_Glut	ld_g19936;mz_tnfrsf21	5.0216e-06	3.30667e-11
ld_Glut-15;mz_9.6_Glut	ld_Glut-15	mz_9.6_Glut	ld_g13587;mz_rab27b	0.000686706	1.56585e-27
ld_Glut-15;mz_9.7_Glut	ld_Glut-15	mz_9.7_Glut	ld_g10035;mz_stk32a	3.01604e-145	0.00064372
ld_Glut-15;mz_9.7_Glut	ld_Glut-15	mz_9.7_Glut	ld_g5629;mz_trim67	0	0.00158736
ld_Glut-15;mz_9.7_Glut	ld_Glut-15	mz_9.7_Glut	ld_g5629;mz_trim9	0	0.000235311
ld_Glut-15;mz_9.7_Glut	ld_Glut-15	mz_9.7_Glut	ld_g4791;mz_khdrbs3	1.56846e-30	1.35884e-121
ld_Glut-15;mz_9.7_Glut	ld_Glut-15	mz_9.7_Glut	ld_g17669;mz_rab27b	3.23584e-127	2.82669e-94
ld_Glut-15;mz_9.7_Glut	ld_Glut-15	mz_9.7_Glut	ld_g5286;mz_LOC101475608	1.89628e-117	3.82326e-105
ld_Glut-15;mz_9.7_Glut	ld_Glut-15	mz_9.7_Glut	ld_g8779;mz_camk2a	2.62822e-247	7.46159e-05
ld_Glut-15;mz_9.7_Glut	ld_Glut-15	mz_9.7_Glut	ld_g8779;mz_LOC101481473	2.62822e-247	3.21992e-08
ld_Glut-15;mz_9.7_Glut	ld_Glut-15	mz_9.7_Glut	ld_g7533;mz_trim67	8.36196e-80	0.00158736
ld_Glut-15;mz_9.7_Glut	ld_Glut-15	mz_9.7_Glut	ld_g19569;mz_LOC101465895	0.000289621	5.61381e-151
ld_Glut-15;mz_9.7_Glut	ld_Glut-15	mz_9.7_Glut	ld_g7533;mz_trim9	8.36196e-80	0.000235311
ld_Glut-15;mz_9.7_Glut	ld_Glut-15	mz_9.7_Glut	ld_g13587;mz_rab27b	0.000686706	2.82669e-94
ld_Glut-15;mz_9.7_Glut	ld_Glut-15	mz_9.7_Glut	ld_g8101;mz_LOC101475608	3.8593e-06	3.82326e-105
ld_Glut-15;mz_9.7_Glut	ld_Glut-15	mz_9.7_Glut	ld_g8551;mz_LOC101474374	1.67679e-31	4.43194e-122
ld_Glut-15;mz_9.7_Glut	ld_Glut-15	mz_9.7_Glut	ld_g8812;mz_LOC101484945	6.62941e-131	1.93269e-17
ld_Glut-15;mz_9.7_Glut	ld_Glut-15	mz_9.7_Glut	ld_g3297;mz_stk32a	2.21159e-07	0.00064372
ld_Glut-15;mz_9.7_Glut	ld_Glut-15	mz_9.7_Glut	ld_g20612;mz_stk32a	7.93103e-27	0.00064372
ld_Glut-15;mz_9.7_Glut	ld_Glut-15	mz_9.7_Glut	ld_g348;mz_LOC101477989	1.69671e-06	1.15297e-30
ld_Glut-15;mz_9.7_Glut	ld_Glut-15	mz_9.7_Glut	ld_g10378;mz_kcna4	1.27629e-69	4.45644e-20
ld_Glut-15;mz_9.7_Glut	ld_Glut-15	mz_9.7_Glut	ld_g348;mz_LOC101465983	1.69671e-06	8.52811e-36
ld_Glut-15;mz_9.7_Glut	ld_Glut-15	mz_9.7_Glut	ld_g19569;mz_LOC112431447	0.000289621	9.87727e-82
ld_Glut-15;mz_9.7_Glut	ld_Glut-15	mz_9.7_Glut	ld_g13591;mz_LOC101477058	4.35495e-29	1.28481e-63
ld_Glut-15;mz_9.7_Glut	ld_Glut-15	mz_9.7_Glut	ld_g5320;mz_stk32a	2.72047e-36	0.00064372
ld_Glut-15;mz_9.7_Glut	ld_Glut-15	mz_9.7_Glut	ld_g7101;mz_LOC101466129	1.86423e-42	6.69522e-40
ld_Glut-15;mz_9.7_Glut	ld_Glut-15	mz_9.7_Glut	ld_g5174;mz_LOC101481040	2.61654e-31	7.50643e-15
ld_Glut-15;mz_9.7_Glut	ld_Glut-15	mz_9.7_Glut	ld_g15538;mz_LOC101487169	2.44859e-23	9.09274e-55
ld_Glut-15;mz_9.7_Glut	ld_Glut-15	mz_9.7_Glut	ld_g8636;mz_LOC101468517	2.0727e-297	6.53708e-05
ld_Glut-15;mz_9.7_Glut	ld_Glut-15	mz_9.7_Glut	ld_g19752;mz_LOC101474374	7.2833e-06	4.43194e-122
ld_Glut-15;mz_9.7_Glut	ld_Glut-15	mz_9.7_Glut	ld_g14068;mz_stk32a	4.91642e-44	0.00064372
ld_Glut-15;mz_9.7_Glut	ld_Glut-15	mz_9.7_Glut	ld_g21746;mz_stk32a	4.9747e-12	0.00064372
ld_Glut-15;mz_9.7_Glut	ld_Glut-15	mz_9.7_Glut	ld_g5286;mz_LOC101465476	1.89628e-117	9.81863e-38
ld_Glut-15;mz_9.7_Glut	ld_Glut-15	mz_9.7_Glut	ld_g19791;mz_LOC105941351	0.00862165	6.52744e-27
ld_Glut-15;mz_9.7_Glut	ld_Glut-15	mz_9.7_Glut	ld_g12639;mz_cacna1g	6.31302e-05	7.16328e-120
ld_Glut-15;mz_9.7_Glut	ld_Glut-15	mz_9.7_Glut	ld_g1360;mz_LOC101464554	1.36495e-46	4.1219e-12
ld_Glut-15;mz_9.7_Glut	ld_Glut-15	mz_9.7_Glut	ld_g4886;mz_adgrb2	2.89356e-06	1.72082e-90
ld_Glut-15;mz_9.7_Glut	ld_Glut-15	mz_9.7_Glut	ld_g15538;mz_LOC101482796	2.44859e-23	2.38163e-08
ld_Glut-15;mz_9.7_Glut	ld_Glut-15	mz_9.7_Glut	ld_g13665;mz_LOC101468151	1.53107e-282	0.00278901
ld_Glut-15;mz_9.7_Glut	ld_Glut-15	mz_9.7_Glut	ld_g15944;mz_LOC112429725	3.13635e-09	1.4689e-103
ld_Glut-15;mz_9.7_Glut	ld_Glut-15	mz_9.7_Glut	ld_g22288;mz_LOC101484945	3.99025e-10	1.93269e-17
ld_Glut-15;mz_9.7_Glut	ld_Glut-15	mz_9.7_Glut	ld_g2611;mz_LOC101475208	2.4795e-41	0.00797904
ld_Glut-15;mz_9.7_Glut	ld_Glut-15	mz_9.7_Glut	ld_g22909;mz_agrn	1.31182e-75	1.72018e-35
ld_Glut-15;mz_9.7_Glut	ld_Glut-15	mz_9.7_Glut	ld_g1360;mz_brinp1	1.36495e-46	2.48977e-05
ld_Glut-15;mz_9.7_Glut	ld_Glut-15	mz_9.7_Glut	ld_g694;mz_LOC101487998	4.77849e-14	5.11115e-05
ld_Glut-15;mz_9.7_Glut	ld_Glut-15	mz_9.7_Glut	ld_g16625;mz_stk32a	2.66578e-05	0.00064372
ld_Glut-15;mz_9.7_Glut	ld_Glut-15	mz_9.7_Glut	ld_g2232;mz_adcy8	2.31464e-08	1.37516e-19
ld_Glut-15;mz_9.7_Glut	ld_Glut-15	mz_9.7_Glut	ld_g21352;mz_LOC101468517	9.96893e-43	6.53708e-05
ld_Glut-15;mz_9.7_Glut	ld_Glut-15	mz_9.7_Glut	ld_g22710;mz_samd11	0.000211163	0.0039935
ld_Glut-15;mz_9.7_Glut	ld_Glut-15	mz_9.7_Glut	ld_g20411;mz_LOC101469196	8.22819e-14	8.17419e-40
ld_Glut-15;mz_9.7_Glut	ld_Glut-15	mz_9.7_Glut	ld_g11689;mz_LOC101475732	9.19637e-05	1.61979e-32
ld_Glut-15;mz_9.7_Glut	ld_Glut-15	mz_9.7_Glut	ld_g8551;mz_LOC101486592	1.67679e-31	2.23616e-29
ld_Glut-15;mz_9.7_Glut	ld_Glut-15	mz_9.7_Glut	ld_g9177;mz_LOC101482762	1.32181e-97	1.21535e-30
ld_Glut-15;mz_9.7_Glut	ld_Glut-15	mz_9.7_Glut	ld_g23028;mz_LOC101482796	1.21255e-25	2.38163e-08
ld_Glut-15;mz_9.7_Glut	ld_Glut-15	mz_9.7_Glut	ld_g2873;mz_homer2	6.29349e-60	1.41883e-05
ld_Glut-15;mz_9.7_Glut	ld_Glut-15	mz_9.7_Glut	ld_g21123;mz_LOC101479736	1.42993e-05	4.2886e-34
ld_Glut-15;mz_9.7_Glut	ld_Glut-15	mz_9.7_Glut	ld_g20816;mz_kndc1	9.28708e-16	1.94359e-16
ld_Glut-15;mz_9.7_Glut	ld_Glut-15	mz_9.7_Glut	ld_g5286;mz_epha7	1.89628e-117	6.49145e-06
ld_Glut-15;mz_9.7_Glut	ld_Glut-15	mz_9.7_Glut	ld_g6923;mz_astn1	2.99556e-08	4.85677e-25
ld_Glut-15;mz_9.7_Glut	ld_Glut-15	mz_9.7_Glut	ld_g1458;mz_LOC101474482	1.43079e-98	1.85672e-16
ld_Glut-15;mz_9.7_Glut	ld_Glut-15	mz_9.7_Glut	ld_g10995;mz_LOC101470284	0.00329766	6.42266e-50
ld_Glut-15;mz_9.7_Glut	ld_Glut-15	mz_9.7_Glut	ld_g12474;mz_stk32a	0.000790138	0.00064372
ld_Glut-15;mz_9.7_Glut	ld_Glut-15	mz_9.7_Glut	ld_g9135;mz_LOC101487169	1.26515e-12	9.09274e-55
ld_Glut-15;mz_9.7_Glut	ld_Glut-15	mz_9.7_Glut	ld_g5378;mz_dst	1.64807e-123	0.00638506
ld_Glut-15;mz_9.7_Glut	ld_Glut-15	mz_9.7_Glut	ld_g15944;mz_LOC101467845	3.13635e-09	3.91692e-28
ld_Glut-15;mz_9.7_Glut	ld_Glut-15	mz_9.7_Glut	ld_g18390;mz_LOC101484945	0.00026734	1.93269e-17
ld_Glut-15;mz_9.7_Glut	ld_Glut-15	mz_9.7_Glut	ld_g1909;mz_agap3	1.06849e-37	1.5866e-21
ld_Glut-15;mz_9.7_Glut	ld_Glut-15	mz_9.7_Glut	ld_g10250;mz_LOC101482762	4.49565e-31	1.21535e-30
ld_Glut-15;mz_9.7_Glut	ld_Glut-15	mz_9.7_Glut	ld_g8101;mz_LOC101465476	3.8593e-06	9.81863e-38
ld_Glut-15;mz_9.7_Glut	ld_Glut-15	mz_9.7_Glut	ld_g12913;mz_LOC101477058	2.01341e-07	1.28481e-63
ld_Glut-15;mz_9.7_Glut	ld_Glut-15	mz_9.7_Glut	ld_g1493;mz_lrp4	0.000205286	1.81663e-61
ld_Glut-15;mz_9.7_Glut	ld_Glut-15	mz_9.7_Glut	ld_g9135;mz_LOC101482796	1.26515e-12	2.38163e-08
ld_Glut-15;mz_9.7_Glut	ld_Glut-15	mz_9.7_Glut	ld_g20778;mz_LOC101464111	0.00434535	0.00460204
ld_Glut-15;mz_9.7_Glut	ld_Glut-15	mz_9.7_Glut	ld_g11423;mz_LOC101467318	6.55127e-06	5.06995e-62
ld_Glut-15;mz_9.7_Glut	ld_Glut-15	mz_9.7_Glut	ld_g882;mz_LOC101484945	4.06567e-08	1.93269e-17
ld_Glut-15;mz_9.7_Glut	ld_Glut-15	mz_9.7_Glut	ld_g22962;mz_klhdc8b	5.17448e-07	2.28174e-23
ld_Glut-15;mz_9.7_Glut	ld_Glut-15	mz_9.7_Glut	ld_g6688;mz_LOC101466653	7.4908e-51	1.01577e-11
ld_Glut-15;mz_9.7_Glut	ld_Glut-15	mz_9.7_Glut	ld_g1330;mz_cdh22	1.66922e-39	1.14175e-55
ld_Glut-15;mz_9.7_Glut	ld_Glut-15	mz_9.7_Glut	ld_g7101;mz_unc5b	1.86423e-42	0.000768918
ld_Glut-15;mz_9.7_Glut	ld_Glut-15	mz_9.7_Glut	ld_g10749;mz_shank1	6.057e-05	3.99517e-05
ld_Glut-15;mz_9.7_Glut	ld_Glut-15	mz_9.7_Glut	ld_g9133;mz_LOC101487169	0.0007143	9.09274e-55
ld_Glut-15;mz_9.7_Glut	ld_Glut-15	mz_9.7_Glut	ld_g8570;mz_LOC101482853	7.08481e-26	0.00824565
ld_Glut-15;mz_9.7_Glut	ld_Glut-15	mz_9.7_Glut	ld_g9177;mz_ptprn2	1.32181e-97	0.00128704
ld_Glut-15;mz_9.7_Glut	ld_Glut-15	mz_9.7_Glut	ld_g4395;mz_clstn1	3.03687e-15	0.00233271
ld_Glut-15;mz_9.7_Glut	ld_Glut-15	mz_9.7_Glut	ld_g21123;mz_LOC101466889	1.42993e-05	0.000116756
ld_Glut-15;mz_9.7_Glut	ld_Glut-15	mz_9.7_Glut	ld_g177;mz_cdh22	6.73079e-09	1.14175e-55
ld_Glut-15;mz_9.7_Glut	ld_Glut-15	mz_9.7_Glut	ld_g2567;mz_camk2a	5.08002e-11	7.46159e-05
ld_Glut-15;mz_9.7_Glut	ld_Glut-15	mz_9.7_Glut	ld_g12963;mz_LOC101482156	0.000648832	0.00697727
ld_Glut-15;mz_9.7_Glut	ld_Glut-15	mz_9.7_Glut	ld_g21525;mz_LOC101465246	1.78173e-77	4.43888e-07
ld_Glut-15;mz_9.7_Glut	ld_Glut-15	mz_9.7_Glut	ld_g18390;mz_LOC101471251	0.00026734	2.26486e-17
ld_Glut-15;mz_9.7_Glut	ld_Glut-15	mz_9.7_Glut	ld_g4886;mz_adgrb3	2.89356e-06	9.38321e-06
ld_Glut-15;mz_9.7_Glut	ld_Glut-15	mz_9.7_Glut	ld_g1691;mz_LOC101482480	2.13723e-09	0.00134214
ld_Glut-15;mz_9.7_Glut	ld_Glut-15	mz_9.7_Glut	ld_g6898;mz_map1b	7.96254e-09	0.00357386
ld_Glut-15;mz_9.7_Glut	ld_Glut-15	mz_9.7_Glut	ld_g22452;mz_LOC101464954	2.76132e-08	7.8552e-14
ld_Glut-15;mz_9.7_Glut	ld_Glut-15	mz_9.7_Glut	ld_g1357;mz_astn1	4.35413e-07	4.85677e-25
ld_Glut-15;mz_9.7_Glut	ld_Glut-15	mz_9.7_Glut	ld_g10250;mz_ptprn2	4.49565e-31	0.00128704
ld_Glut-15;mz_9.7_Glut	ld_Glut-15	mz_9.7_Glut	ld_g9128;mz_LOC101482796	3.94236e-10	2.38163e-08
ld_Glut-15;mz_9.7_Glut	ld_Glut-15	mz_9.7_Glut	ld_g21004;mz_LOC101486561	0.00679151	8.93656e-07
ld_Glut-15;mz_9.7_Glut	ld_Glut-15	mz_9.7_Glut	ld_g8101;mz_epha7	3.8593e-06	6.49145e-06
ld_Glut-15;mz_9.7_Glut	ld_Glut-15	mz_9.7_Glut	ld_g6680;mz_LOC101466653	0.00690196	1.01577e-11
ld_Glut-15;mz_9.7_Glut	ld_Glut-15	mz_9.7_Glut	ld_g14543;mz_LOC101471578	1.41167e-13	1.28002e-21
ld_Glut-15;mz_9.7_Glut	ld_Glut-15	mz_9.7_Glut	ld_g22088;mz_agap3	0.00156447	1.5866e-21
ld_Glut-15;mz_9.7_Glut	ld_Glut-15	mz_9.7_Glut	ld_g12200;mz_cacna1c	2.26614e-24	2.63797e-16
ld_Glut-15;mz_9.7_Glut	ld_Glut-15	mz_9.7_Glut	ld_g120;mz_LOC101479613	2.88155e-06	1.40493e-06
ld_Glut-15;mz_9.7_Glut	ld_Glut-15	mz_9.7_Glut	ld_g17108;mz_pde4d	0.000809785	2.76646e-15
ld_Glut-15;mz_9.7_Glut	ld_Glut-15	mz_9.7_Glut	ld_g5018;mz_LOC101479613	3.39366e-35	1.40493e-06
ld_Glut-15;mz_9.7_Glut	ld_Glut-15	mz_9.7_Glut	ld_g4882;mz_csmd2	4.66632e-24	2.87298e-05
ld_Glut-15;mz_9.7_Glut	ld_Glut-15	mz_9.7_Glut	ld_g1493;mz_LOC101480547	0.000205286	0.00582942
ld_Glut-15;mz_9.7_Glut	ld_Glut-15	mz_9.7_Glut	ld_g13510;mz_grid2	1.22801e-16	3.77728e-05
ld_Glut-15;mz_9.7_Glut	ld_Glut-15	mz_9.7_Glut	ld_g16039;mz_LOC101471578	0.000362964	1.28002e-21
ld_Glut-15;mz_9.7_Glut	ld_Glut-15	mz_9.7_Glut	ld_g21297;mz_tenm1	0.000409315	4.87028e-48
ld_Glut-15;mz_9.7_Glut	ld_Glut-15	mz_9.7_Glut	ld_g20592;mz_grid2	1.57147e-40	3.77728e-05
ld_Glut-15;mz_9.7_Glut	ld_Glut-15	mz_9.7_Glut	ld_g5048;mz_csmd2	7.72645e-39	2.87298e-05
ld_Glut-15;mz_9.7_Glut	ld_Glut-15	mz_9.7_Glut	ld_g6231;mz_alk	1.91285e-112	0.000943759
ld_Glut-15;mz_9.7_Glut	ld_Glut-15	mz_9.7_Glut	ld_g11284;mz_csmd2	3.0327e-08	2.87298e-05
ld_Glut-15;mz_9.7_Glut	ld_Glut-15	mz_9.7_Glut	ld_g4232;mz_LOC101485472	1.20157e-06	0.00866
ld_Glut-15;mz_9.7_Glut	ld_Glut-15	mz_9.7_Glut	ld_g2820;mz_grid2	2.01097e-09	3.77728e-05
ld_Glut-15;mz_9.7_Glut	ld_Glut-15	mz_9.7_Glut	ld_g15334;mz_LOC101479613	1.65523e-08	1.40493e-06
ld_Glut-15;mz_9.7_Glut	ld_Glut-15	mz_9.7_Glut	ld_g22197;mz_LOC101477622	3.49604e-15	0.00024847
ld_Glut-15;mz_9.7_Glut	ld_Glut-15	mz_9.7_Glut	ld_g14898;mz_LOC101468517	0.00012069	6.53708e-05
ld_Glut-15;mz_9.7_Glut	ld_Glut-15	mz_9.7_Glut	ld_g6160;mz_LOC101482853	0.00309594	0.00824565
ld_Glut-15;mz_9.7_Glut	ld_Glut-15	mz_9.7_Glut	ld_g18379;mz_LOC101464467	0.00476856	1.76003e-13
ld_Glut-15;mz_9.7_Glut	ld_Glut-15	mz_9.7_Glut	ld_g439;mz_LOC101481473	0.000132059	3.21992e-08
ld_Glut-15;mz_9.8_Glut	ld_Glut-15	mz_9.8_Glut	ld_g5629;mz_trim9	0	4.48401e-06
ld_Glut-15;mz_9.8_Glut	ld_Glut-15	mz_9.8_Glut	ld_g5629;mz_trim67	0	1.64061e-05
ld_Glut-15;mz_9.8_Glut	ld_Glut-15	mz_9.8_Glut	ld_g1360;mz_LOC101464554	1.36495e-46	9.67908e-62
ld_Glut-15;mz_9.8_Glut	ld_Glut-15	mz_9.8_Glut	ld_g17669;mz_rab27b	3.23584e-127	2.42918e-45
ld_Glut-15;mz_9.8_Glut	ld_Glut-15	mz_9.8_Glut	ld_g4791;mz_khdrbs3	1.56846e-30	2.26389e-82
ld_Glut-15;mz_9.8_Glut	ld_Glut-15	mz_9.8_Glut	ld_g5621;mz_prkd1	1.35185e-94	0.00114162
ld_Glut-15;mz_9.8_Glut	ld_Glut-15	mz_9.8_Glut	ld_g8812;mz_LOC101484945	6.62941e-131	4.15352e-27
ld_Glut-15;mz_9.8_Glut	ld_Glut-15	mz_9.8_Glut	ld_g18390;mz_LOC101484945	0.00026734	4.15352e-27
ld_Glut-15;mz_9.8_Glut	ld_Glut-15	mz_9.8_Glut	ld_g6923;mz_astn2	2.99556e-08	1.05131e-11
ld_Glut-15;mz_9.8_Glut	ld_Glut-15	mz_9.8_Glut	ld_g7533;mz_trim9	8.36196e-80	4.48401e-06
ld_Glut-15;mz_9.8_Glut	ld_Glut-15	mz_9.8_Glut	ld_g8779;mz_LOC101481473	2.62822e-247	0.000299709
ld_Glut-15;mz_9.8_Glut	ld_Glut-15	mz_9.8_Glut	ld_g7101;mz_LOC101466129	1.86423e-42	1.09616e-18
ld_Glut-15;mz_9.8_Glut	ld_Glut-15	mz_9.8_Glut	ld_g7533;mz_trim67	8.36196e-80	1.64061e-05
ld_Glut-15;mz_9.8_Glut	ld_Glut-15	mz_9.8_Glut	ld_g9177;mz_ptprn2	1.32181e-97	3.27911e-17
ld_Glut-15;mz_9.8_Glut	ld_Glut-15	mz_9.8_Glut	ld_g6923;mz_astn1	2.99556e-08	9.26417e-32
ld_Glut-15;mz_9.8_Glut	ld_Glut-15	mz_9.8_Glut	ld_g1360;mz_brinp1	1.36495e-46	8.6387e-07
ld_Glut-15;mz_9.8_Glut	ld_Glut-15	mz_9.8_Glut	ld_g18280;mz_LOC101468289	8.92712e-79	0.00143768
ld_Glut-15;mz_9.8_Glut	ld_Glut-15	mz_9.8_Glut	ld_g9938;mz_znf385d	7.31938e-21	7.00697e-11
ld_Glut-15;mz_9.8_Glut	ld_Glut-15	mz_9.8_Glut	ld_g6688;mz_LOC101488074	7.4908e-51	4.27123e-20
ld_Glut-15;mz_9.8_Glut	ld_Glut-15	mz_9.8_Glut	ld_g348;mz_LOC101465983	1.69671e-06	4.55436e-30
ld_Glut-15;mz_9.8_Glut	ld_Glut-15	mz_9.8_Glut	ld_g10250;mz_ptprn2	4.49565e-31	3.27911e-17
ld_Glut-15;mz_9.8_Glut	ld_Glut-15	mz_9.8_Glut	ld_g22288;mz_LOC101484945	3.99025e-10	4.15352e-27
ld_Glut-15;mz_9.8_Glut	ld_Glut-15	mz_9.8_Glut	ld_g19791;mz_LOC105941351	0.00862165	7.89538e-17
ld_Glut-15;mz_9.8_Glut	ld_Glut-15	mz_9.8_Glut	ld_g15538;mz_LOC101487169	2.44859e-23	0.000184739
ld_Glut-15;mz_9.8_Glut	ld_Glut-15	mz_9.8_Glut	ld_g11689;mz_LOC101475732	9.19637e-05	9.86217e-18
ld_Glut-15;mz_9.8_Glut	ld_Glut-15	mz_9.8_Glut	ld_g5018;mz_arpp21	3.39366e-35	3.89954e-06
ld_Glut-15;mz_9.8_Glut	ld_Glut-15	mz_9.8_Glut	ld_g10023;mz_LOC101471184	1.33072e-27	0.000875313
ld_Glut-15;mz_9.8_Glut	ld_Glut-15	mz_9.8_Glut	ld_g21123;mz_LOC101466889	1.42993e-05	2.00471e-38
ld_Glut-15;mz_9.8_Glut	ld_Glut-15	mz_9.8_Glut	ld_g22962;mz_klhdc8b	5.17448e-07	4.68694e-19
ld_Glut-15;mz_9.8_Glut	ld_Glut-15	mz_9.8_Glut	ld_g4886;mz_adgrb2	2.89356e-06	1.29173e-34
ld_Glut-15;mz_9.8_Glut	ld_Glut-15	mz_9.8_Glut	ld_g9177;mz_LOC101482762	1.32181e-97	7.61836e-05
ld_Glut-15;mz_9.8_Glut	ld_Glut-15	mz_9.8_Glut	ld_g17108;mz_pde4d	0.000809785	1.27066e-25
ld_Glut-15;mz_9.8_Glut	ld_Glut-15	mz_9.8_Glut	ld_g15538;mz_glra1	2.44859e-23	0.00331118
ld_Glut-15;mz_9.8_Glut	ld_Glut-15	mz_9.8_Glut	ld_g215;mz_asic2	2.08511e-07	9.65009e-19
ld_Glut-15;mz_9.8_Glut	ld_Glut-15	mz_9.8_Glut	ld_g2873;mz_homer2	6.29349e-60	0.00929929
ld_Glut-15;mz_9.8_Glut	ld_Glut-15	mz_9.8_Glut	ld_g15504;mz_LOC101476698	1.19771e-13	0.00089383
ld_Glut-15;mz_9.8_Glut	ld_Glut-15	mz_9.8_Glut	ld_g19752;mz_grik3	7.2833e-06	1.78127e-18
ld_Glut-15;mz_9.8_Glut	ld_Glut-15	mz_9.8_Glut	ld_g19569;mz_LOC101465895	0.000289621	1.10447e-14
ld_Glut-15;mz_9.8_Glut	ld_Glut-15	mz_9.8_Glut	ld_g15391;mz_ncam2	0.00828128	3.9698e-25
ld_Glut-15;mz_9.8_Glut	ld_Glut-15	mz_9.8_Glut	ld_g21340;mz_fgf14	0.002013	4.09624e-05
ld_Glut-15;mz_9.8_Glut	ld_Glut-15	mz_9.8_Glut	ld_g694;mz_LOC101487998	4.77849e-14	0.000421375
ld_Glut-15;mz_9.8_Glut	ld_Glut-15	mz_9.8_Glut	ld_g882;mz_LOC101484945	4.06567e-08	4.15352e-27
ld_Glut-15;mz_9.8_Glut	ld_Glut-15	mz_9.8_Glut	ld_g8551;mz_LOC101474374	1.67679e-31	5.19301e-10
ld_Glut-15;mz_9.8_Glut	ld_Glut-15	mz_9.8_Glut	ld_g1458;mz_LOC101474482	1.43079e-98	2.18977e-09
ld_Glut-15;mz_9.8_Glut	ld_Glut-15	mz_9.8_Glut	ld_g5286;mz_epha7	1.89628e-117	7.84662e-05
ld_Glut-15;mz_9.8_Glut	ld_Glut-15	mz_9.8_Glut	ld_g22517;mz_kcnd3	2.49672e-68	2.48971e-14
ld_Glut-15;mz_9.8_Glut	ld_Glut-15	mz_9.8_Glut	ld_g19752;mz_LOC101474374	7.2833e-06	5.19301e-10
ld_Glut-15;mz_9.8_Glut	ld_Glut-15	mz_9.8_Glut	ld_g1357;mz_astn2	4.35413e-07	1.05131e-11
ld_Glut-15;mz_9.8_Glut	ld_Glut-15	mz_9.8_Glut	ld_g15944;mz_LOC112429725	3.13635e-09	3.20374e-28
ld_Glut-15;mz_9.8_Glut	ld_Glut-15	mz_9.8_Glut	ld_g10250;mz_LOC101482762	4.49565e-31	7.61836e-05
ld_Glut-15;mz_9.8_Glut	ld_Glut-15	mz_9.8_Glut	ld_g13587;mz_rab27b	0.000686706	2.42918e-45
ld_Glut-15;mz_9.8_Glut	ld_Glut-15	mz_9.8_Glut	ld_g4465;mz_LOC101470995	0.00115326	4.01429e-09
ld_Glut-15;mz_9.8_Glut	ld_Glut-15	mz_9.8_Glut	ld_g19791;mz_LOC101476669	0.00862165	0.00695562
ld_Glut-15;mz_9.8_Glut	ld_Glut-15	mz_9.8_Glut	ld_g348;mz_LOC101477989	1.69671e-06	0.000773371
ld_Glut-15;mz_9.8_Glut	ld_Glut-15	mz_9.8_Glut	ld_g21525;mz_LOC101465246	1.78173e-77	1.28276e-10
ld_Glut-15;mz_9.8_Glut	ld_Glut-15	mz_9.8_Glut	ld_g21123;mz_LOC101479736	1.42993e-05	3.52449e-09
ld_Glut-15;mz_9.8_Glut	ld_Glut-15	mz_9.8_Glut	ld_g8551;mz_LOC101486592	1.67679e-31	2.55764e-20
ld_Glut-15;mz_9.8_Glut	ld_Glut-15	mz_9.8_Glut	ld_g5174;mz_LOC101483928	2.61654e-31	1.59292e-05
ld_Glut-15;mz_9.8_Glut	ld_Glut-15	mz_9.8_Glut	ld_g10749;mz_shank1	6.057e-05	9.07963e-05
ld_Glut-15;mz_9.8_Glut	ld_Glut-15	mz_9.8_Glut	ld_g17108;mz_LOC101486556	0.000809785	2.56184e-06
ld_Glut-15;mz_9.8_Glut	ld_Glut-15	mz_9.8_Glut	ld_g1691;mz_unc13a	2.13723e-09	2.14806e-07
ld_Glut-15;mz_9.8_Glut	ld_Glut-15	mz_9.8_Glut	ld_g20411;mz_LOC101469196	8.22819e-14	2.26412e-33
ld_Glut-15;mz_9.8_Glut	ld_Glut-15	mz_9.8_Glut	ld_g19569;mz_LOC112431447	0.000289621	0.000122974
ld_Glut-15;mz_9.8_Glut	ld_Glut-15	mz_9.8_Glut	ld_g15306;mz_LOC101468878	1.67087e-09	1.91364e-10
ld_Glut-15;mz_9.8_Glut	ld_Glut-15	mz_9.8_Glut	ld_g9135;mz_LOC101487169	1.26515e-12	0.000184739
ld_Glut-15;mz_9.8_Glut	ld_Glut-15	mz_9.8_Glut	ld_g1357;mz_astn1	4.35413e-07	9.26417e-32
ld_Glut-15;mz_9.8_Glut	ld_Glut-15	mz_9.8_Glut	ld_g120;mz_arpp21	2.88155e-06	3.89954e-06
ld_Glut-15;mz_9.8_Glut	ld_Glut-15	mz_9.8_Glut	ld_g6688;mz_LOC101466653	7.4908e-51	0.00469924
ld_Glut-15;mz_9.8_Glut	ld_Glut-15	mz_9.8_Glut	ld_g20816;mz_kndc1	9.28708e-16	2.33745e-08
ld_Glut-15;mz_9.8_Glut	ld_Glut-15	mz_9.8_Glut	ld_g6680;mz_LOC101488074	0.00690196	4.27123e-20
ld_Glut-15;mz_9.8_Glut	ld_Glut-15	mz_9.8_Glut	ld_g21933;mz_LOC101468878	4.50158e-87	1.91364e-10
ld_Glut-15;mz_9.8_Glut	ld_Glut-15	mz_9.8_Glut	ld_g11423;mz_LOC101467318	6.55127e-06	9.94326e-16
ld_Glut-15;mz_9.8_Glut	ld_Glut-15	mz_9.8_Glut	ld_g1493;mz_LOC101480547	0.000205286	1.50531e-06
ld_Glut-15;mz_9.8_Glut	ld_Glut-15	mz_9.8_Glut	ld_g1909;mz_agap3	1.06849e-37	5.35558e-10
ld_Glut-15;mz_9.8_Glut	ld_Glut-15	mz_9.8_Glut	ld_g14206;mz_LOC101478085	8.56013e-13	0.000176816
ld_Glut-15;mz_9.8_Glut	ld_Glut-15	mz_9.8_Glut	ld_g19439;mz_LOC101469271	2.13471e-34	1.90362e-05
ld_Glut-15;mz_9.8_Glut	ld_Glut-15	mz_9.8_Glut	ld_g15944;mz_LOC101467845	3.13635e-09	0.000394628
ld_Glut-15;mz_9.8_Glut	ld_Glut-15	mz_9.8_Glut	ld_g621;mz_LOC101476669	3.7075e-07	0.00695562
ld_Glut-15;mz_9.8_Glut	ld_Glut-15	mz_9.8_Glut	ld_g21297;mz_tenm1	0.000409315	4.15928e-59
ld_Glut-15;mz_9.8_Glut	ld_Glut-15	mz_9.8_Glut	ld_g9135;mz_glra1	1.26515e-12	0.00331118
ld_Glut-15;mz_9.8_Glut	ld_Glut-15	mz_9.8_Glut	ld_g9133;mz_LOC101487169	0.0007143	0.000184739
ld_Glut-15;mz_9.8_Glut	ld_Glut-15	mz_9.8_Glut	ld_g21004;mz_LOC101486561	0.00679151	0.002216
ld_Glut-15;mz_9.8_Glut	ld_Glut-15	mz_9.8_Glut	ld_g177;mz_cdh22	6.73079e-09	4.38831e-08
ld_Glut-15;mz_9.8_Glut	ld_Glut-15	mz_9.8_Glut	ld_g22088;mz_agap3	0.00156447	5.35558e-10
ld_Glut-15;mz_9.8_Glut	ld_Glut-15	mz_9.8_Glut	ld_g1330;mz_cdh22	1.66922e-39	4.38831e-08
ld_Glut-15;mz_9.8_Glut	ld_Glut-15	mz_9.8_Glut	ld_g15334;mz_arpp21	1.65523e-08	3.89954e-06
ld_Glut-15;mz_9.8_Glut	ld_Glut-15	mz_9.8_Glut	ld_g9133;mz_glra1	0.0007143	0.00331118
ld_Glut-15;mz_9.8_Glut	ld_Glut-15	mz_9.8_Glut	ld_g5606;mz_LOC101484771	0.0029261	0.00369045
ld_Glut-15;mz_9.8_Glut	ld_Glut-15	mz_9.8_Glut	ld_g439;mz_LOC101481473	0.000132059	0.000299709
ld_Glut-15;mz_9.8_Glut	ld_Glut-15	mz_9.8_Glut	ld_g18379;mz_LOC101464467	0.00476856	3.43722e-15
ld_Glut-15;mz_9.8_Glut	ld_Glut-15	mz_9.8_Glut	ld_g22452;mz_LOC101464954	2.76132e-08	1.83353e-05
ld_Glut-15;mz_9.8_Glut	ld_Glut-15	mz_9.8_Glut	ld_g6680;mz_LOC101466653	0.00690196	0.00469924
ld_Glut-15;mz_9.8_Glut	ld_Glut-15	mz_9.8_Glut	ld_g8101;mz_epha7	3.8593e-06	7.84662e-05
ld_Glut-15;mz_9.8_Glut	ld_Glut-15	mz_9.8_Glut	ld_g15514;mz_fgf14	1.44081e-05	4.09624e-05
ld_Glut-15;mz_nan	ld_Glut-15	mz_nan	ld_g8779;mz_camk2a	2.62822e-247	0.00584635
ld_Glut-15;mz_nan	ld_Glut-15	mz_nan	ld_g11725;mz_celf4	1.01004e-172	0.00416441
ld_Glut-15;mz_nan	ld_Glut-15	mz_nan	ld_g5286;mz_epha10	1.89628e-117	4.40229e-06
ld_Glut-15;mz_nan	ld_Glut-15	mz_nan	ld_g5286;mz_LOC101465476	1.89628e-117	0.00354673
ld_Glut-15;mz_nan	ld_Glut-15	mz_nan	ld_g20592;mz_LOC112435268	1.57147e-40	5.98106e-19
ld_Glut-15;mz_nan	ld_Glut-15	mz_nan	ld_g8551;mz_LOC101486592	1.67679e-31	0.000515146
ld_Glut-15;mz_nan	ld_Glut-15	mz_nan	ld_g12538;mz_plcl1	1.85998e-13	6.21546e-08
ld_Glut-15;mz_nan	ld_Glut-15	mz_nan	ld_g8551;mz_LOC101474374	1.67679e-31	9.34135e-05
ld_Glut-15;mz_nan	ld_Glut-15	mz_nan	ld_g1330;mz_cdh22	1.66922e-39	9.48015e-08
ld_Glut-15;mz_nan	ld_Glut-15	mz_nan	ld_g13510;mz_LOC112435268	1.22801e-16	5.98106e-19
ld_Glut-15;mz_nan	ld_Glut-15	mz_nan	ld_g1458;mz_LOC101474482	1.43079e-98	7.54985e-08
ld_Glut-15;mz_nan	ld_Glut-15	mz_nan	ld_g17457;mz_celf4	1.71141e-09	0.00416441
ld_Glut-15;mz_nan	ld_Glut-15	mz_nan	ld_g15944;mz_LOC112429725	3.13635e-09	0.00833889
ld_Glut-15;mz_nan	ld_Glut-15	mz_nan	ld_g9624;mz_plcl1	3.19444e-09	6.21546e-08
ld_Glut-15;mz_nan	ld_Glut-15	mz_nan	ld_g21933;mz_LOC101468878	4.50158e-87	5.02644e-07
ld_Glut-15;mz_nan	ld_Glut-15	mz_nan	ld_g11136;mz_celf4	9.81653e-10	0.00416441
ld_Glut-15;mz_nan	ld_Glut-15	mz_nan	ld_g5018;mz_LOC101479613	3.39366e-35	0.000224583
ld_Glut-15;mz_nan	ld_Glut-15	mz_nan	ld_g14394;mz_nlgn1	4.88717e-29	1.13813e-09
ld_Glut-15;mz_nan	ld_Glut-15	mz_nan	ld_g215;mz_asic2	2.08511e-07	2.07568e-06
ld_Glut-15;mz_nan	ld_Glut-15	mz_nan	ld_g2820;mz_LOC112435268	2.01097e-09	5.98106e-19
ld_Glut-15;mz_nan	ld_Glut-15	mz_nan	ld_g12639;mz_cacna1g	6.31302e-05	9.56368e-16
ld_Glut-15;mz_nan	ld_Glut-15	mz_nan	ld_g19439;mz_LOC101469271	2.13471e-34	0.000668972
ld_Glut-15;mz_nan	ld_Glut-15	mz_nan	ld_g21123;mz_LOC101479736	1.42993e-05	0.000722177
ld_Glut-15;mz_nan	ld_Glut-15	mz_nan	ld_g15334;mz_LOC101479613	1.65523e-08	0.000224583
ld_Glut-15;mz_nan	ld_Glut-15	mz_nan	ld_g10250;mz_ptprn2	4.49565e-31	1.7806e-05
ld_Glut-15;mz_nan	ld_Glut-15	mz_nan	ld_g16959;mz_lrrc7	4.90708e-13	4.65107e-12
ld_Glut-15;mz_nan	ld_Glut-15	mz_nan	ld_g20411;mz_LOC101469196	8.22819e-14	0.00497586
ld_Glut-15;mz_nan	ld_Glut-15	mz_nan	ld_g19752;mz_LOC101474374	7.2833e-06	9.34135e-05
ld_Glut-15;mz_nan	ld_Glut-15	mz_nan	ld_g6923;mz_astn1	2.99556e-08	6.10274e-06
ld_Glut-15;mz_nan	ld_Glut-15	mz_nan	ld_g10896;mz_pcdh9	2.47472e-22	0.00231843
ld_Glut-15;mz_nan	ld_Glut-15	mz_nan	ld_g177;mz_cdh22	6.73079e-09	9.48015e-08
ld_Glut-15;mz_nan	ld_Glut-15	mz_nan	ld_g9177;mz_ptprn2	1.32181e-97	1.7806e-05
ld_Glut-15;mz_nan	ld_Glut-15	mz_nan	ld_g17751;mz_nlgn1	2.63355e-15	1.13813e-09
ld_Glut-15;mz_nan	ld_Glut-15	mz_nan	ld_g21525;mz_LOC101465246	1.78173e-77	0.00547173
ld_Glut-15;mz_nan	ld_Glut-15	mz_nan	ld_g2567;mz_camk2a	5.08002e-11	0.00584635
ld_Glut-15;mz_nan	ld_Glut-15	mz_nan	ld_g8101;mz_epha10	3.8593e-06	4.40229e-06
ld_Glut-15;mz_nan	ld_Glut-15	mz_nan	ld_g20816;mz_kndc1	9.28708e-16	1.71367e-06
ld_Glut-15;mz_nan	ld_Glut-15	mz_nan	ld_g10250;mz_LOC101482762	4.49565e-31	0.00347365
ld_Glut-15;mz_nan	ld_Glut-15	mz_nan	ld_g8101;mz_LOC101465476	3.8593e-06	0.00354673
ld_Glut-15;mz_nan	ld_Glut-15	mz_nan	ld_g12200;mz_cacna1c	2.26614e-24	0.000541689
ld_Glut-15;mz_nan	ld_Glut-15	mz_nan	ld_g9177;mz_LOC101482762	1.32181e-97	0.00347365
ld_Glut-15;mz_nan	ld_Glut-15	mz_nan	ld_g4992;mz_gabbr2	0.000273148	1.47112e-06
ld_Glut-15;mz_nan	ld_Glut-15	mz_nan	ld_g1357;mz_astn1	4.35413e-07	6.10274e-06
ld_Glut-15;mz_nan	ld_Glut-15	mz_nan	ld_g11707;mz_dgki	4.0205e-18	0.00550037
ld_Glut-15;mz_nan	ld_Glut-15	mz_nan	ld_g177;mz_cdh8	6.73079e-09	0.00223807
ld_Glut-15;mz_nan	ld_Glut-15	mz_nan	ld_g120;mz_LOC101479613	2.88155e-06	0.000224583
ld_Glut-15;mz_nan	ld_Glut-15	mz_nan	ld_g15306;mz_LOC101468878	1.67087e-09	5.02644e-07
ld_Glut-15;mz_nan	ld_Glut-15	mz_nan	ld_g4465;mz_LOC101470995	0.00115326	2.03812e-05
ld_Glut-15;mz_nan	ld_Glut-15	mz_nan	ld_g21297;mz_tenm1	0.000409315	2.44158e-08
ld_Glut-15;mz_nan	ld_Glut-15	mz_nan	ld_g18379;mz_LOC101464467	0.00476856	5.57251e-10
ld_Glut-16;mz_1.1_RGC	ld_Glut-16	mz_1.1_RGC	ld_g22177;mz_pdzd2	5.41727e-55	3.7787e-09
ld_Glut-16;mz_1.1_RGC	ld_Glut-16	mz_1.1_RGC	ld_g8101;mz_epha3	8.92393e-63	5.67471e-31
ld_Glut-16;mz_1.1_RGC	ld_Glut-16	mz_1.1_RGC	ld_g6686;mz_nr2e1	4.31168e-11	4.33364e-11
ld_Glut-16;mz_1.1_RGC	ld_Glut-16	mz_1.1_RGC	ld_g14068;mz_LOC101466452	1.71396e-07	6.20157e-10
ld_Glut-16;mz_1.1_RGC	ld_Glut-16	mz_1.1_RGC	ld_g5699;mz_mta2	4.5971e-07	0.00328984
ld_Glut-16;mz_1.1_RGC	ld_Glut-16	mz_1.1_RGC	ld_g18319;mz_LOC101476944	3.09895e-72	9.43176e-07
ld_Glut-16;mz_1.1_RGC	ld_Glut-16	mz_1.1_RGC	ld_g11716;mz_LOC101466452	0.000412484	6.20157e-10
ld_Glut-16;mz_1.1_RGC	ld_Glut-16	mz_1.1_RGC	ld_g19145;mz_iglon5	4.5556e-266	2.69733e-08
ld_Glut-16;mz_1.1_RGC	ld_Glut-16	mz_1.1_RGC	ld_g10829;mz_scg3	0.00224387	4.84365e-07
ld_Glut-16;mz_1.1_RGC	ld_Glut-16	mz_1.1_RGC	ld_g17676;mz_kif1b	1.03876e-100	0.00247126
ld_Glut-16;mz_1.1_RGC	ld_Glut-16	mz_1.1_RGC	ld_g3694;mz_grik5	3.87799e-05	3.3822e-49
ld_Glut-16;mz_1.1_RGC	ld_Glut-16	mz_1.1_RGC	ld_g7669;mz_LOC101471374	7.33916e-05	7.83966e-11
ld_Glut-16;mz_1.1_RGC	ld_Glut-16	mz_1.1_RGC	ld_g17195;mz_LOC101467505	0.000360839	1.87637e-41
ld_Glut-16;mz_1.1_RGC	ld_Glut-16	mz_1.1_RGC	ld_g22909;mz_agrn	5.50021e-12	1.88265e-16
ld_Glut-16;mz_1.1_RGC	ld_Glut-16	mz_1.1_RGC	ld_g17676;mz_LOC101481352	1.03876e-100	0.008686
ld_Glut-16;mz_1.1_RGC	ld_Glut-16	mz_1.1_RGC	ld_g9678;mz_LOC101472388	9.07805e-62	0.000358351
ld_Glut-16;mz_1.1_RGC	ld_Glut-16	mz_1.1_RGC	ld_g2298;mz_pdzd2	0.00342177	3.7787e-09
ld_Glut-16;mz_1.1_RGC	ld_Glut-16	mz_1.1_RGC	ld_g12215;mz_LOC101469162	3.70311e-20	3.59786e-26
ld_Glut-16;mz_1.1_RGC	ld_Glut-16	mz_1.1_RGC	ld_g20819;mz_adgra3	0.00187754	2.39742e-05
ld_Glut-16;mz_1.1_RGC	ld_Glut-16	mz_1.1_RGC	ld_g15944;mz_nfia	3.21688e-13	3.25086e-151
ld_Glut-16;mz_1.1_RGC	ld_Glut-16	mz_1.1_RGC	ld_g856;mz_LOC101463889	5.53577e-08	0.00125452
ld_Glut-16;mz_1.1_RGC	ld_Glut-16	mz_1.1_RGC	ld_g8923;mz_LOC101466282	2.71621e-30	7.13407e-11
ld_Glut-16;mz_1.1_RGC	ld_Glut-16	mz_1.1_RGC	ld_g4818;mz_LOC101480758	1.09229e-55	2.60916e-17
ld_Glut-16;mz_1.1_RGC	ld_Glut-16	mz_1.1_RGC	ld_g21176;mz_diaph1	0.00385595	3.39043e-10
ld_Glut-16;mz_1.1_RGC	ld_Glut-16	mz_1.1_RGC	ld_g5011;mz_sdc3	0.000830611	1.55799e-14
ld_Glut-16;mz_1.1_RGC	ld_Glut-16	mz_1.1_RGC	ld_g20050;mz_LOC101477989	9.72674e-26	0.00787154
ld_Glut-16;mz_1.1_RGC	ld_Glut-16	mz_1.1_RGC	ld_g8992;mz_tmem132e	1.39475e-16	3.82196e-16
ld_Glut-16;mz_1.1_RGC	ld_Glut-16	mz_1.1_RGC	ld_g15944;mz_LOC112429725	3.21688e-13	1.63125e-257
ld_Glut-16;mz_1.1_RGC	ld_Glut-16	mz_1.1_RGC	ld_g4818;mz_LOC101477989	1.09229e-55	0.00787154
ld_Glut-16;mz_1.1_RGC	ld_Glut-16	mz_1.1_RGC	ld_g11469;mz_lrp4	0.000197028	3.9704e-11
ld_Glut-16;mz_1.1_RGC	ld_Glut-16	mz_1.1_RGC	ld_g8355;mz_pdzd2	0.000267428	3.7787e-09
ld_Glut-16;mz_1.1_RGC	ld_Glut-16	mz_1.1_RGC	ld_g168;mz_tox3	4.48814e-49	8.22132e-05
ld_Glut-16;mz_1.1_RGC	ld_Glut-16	mz_1.1_RGC	ld_g19791;mz_LOC101476669	9.79983e-26	0.00841132
ld_Glut-16;mz_1.1_RGC	ld_Glut-16	mz_1.1_RGC	ld_g7509;mz_galnt1	1.6191e-07	4.76385e-11
ld_Glut-16;mz_1.1_RGC	ld_Glut-16	mz_1.1_RGC	ld_g18719;mz_LOC101472309	4.16613e-08	9.38894e-40
ld_Glut-16;mz_1.1_RGC	ld_Glut-16	mz_1.1_RGC	ld_g14068;mz_prkci	1.71396e-07	0.000728039
ld_Glut-16;mz_1.1_RGC	ld_Glut-16	mz_1.1_RGC	ld_g15944;mz_LOC101467845	3.21688e-13	1.29479e-46
ld_Glut-16;mz_1.1_RGC	ld_Glut-16	mz_1.1_RGC	ld_g11716;mz_prkci	0.000412484	0.000728039
ld_Glut-16;mz_1.1_RGC	ld_Glut-16	mz_1.1_RGC	ld_g21297;mz_tenm4	1.18678e-33	0.00994188
ld_Glut-16;mz_1.1_RGC	ld_Glut-16	mz_1.1_RGC	ld_g21176;mz_diaph2	0.00385595	4.46366e-35
ld_Glut-16;mz_1.1_RGC	ld_Glut-16	mz_1.1_RGC	ld_g348;mz_LOC101477989	9.73297e-20	0.00787154
ld_Glut-16;mz_1.1_RGC	ld_Glut-16	mz_1.1_RGC	ld_g19791;mz_LOC105941351	9.79983e-26	2.01862e-10
ld_Glut-16;mz_1.1_RGC	ld_Glut-16	mz_1.1_RGC	ld_g11469;mz_LOC106675989	0.000197028	3.15279e-15
ld_Glut-16;mz_1.1_RGC	ld_Glut-16	mz_1.1_RGC	ld_g11494;mz_LOC101466793	0.00427871	0.00252781
ld_Glut-16;mz_1.1_RGC	ld_Glut-16	mz_1.1_RGC	ld_g11514;mz_LOC101484529	7.02891e-11	6.65486e-31
ld_Glut-16;mz_1.1_RGC	ld_Glut-16	mz_1.1_RGC	ld_g728;mz_ppfia1	1.01961e-22	3.55773e-05
ld_Glut-16;mz_1.1_RGC	ld_Glut-16	mz_1.1_RGC	ld_g811;mz_prkci	0.00664717	0.000728039
ld_Glut-16;mz_1.1_RGC	ld_Glut-16	mz_1.1_RGC	ld_g811;mz_akt1	0.00664717	0.000173258
ld_Glut-16;mz_1.1_RGC	ld_Glut-16	mz_1.1_RGC	ld_g811;mz_LOC101466452	0.00664717	6.20157e-10
ld_Glut-16;mz_1.1_RGC	ld_Glut-16	mz_1.1_RGC	ld_g13601;mz_LOC101466981	0.00569318	0.00119665
ld_Glut-16;mz_1.1_RGC	ld_Glut-16	mz_1.1_RGC	ld_g20612;mz_prkci	0.00217482	0.000728039
ld_Glut-16;mz_1.2_RGC	ld_Glut-16	mz_1.2_RGC	ld_g18719;mz_LOC101472309	4.16613e-08	7.02231e-91
ld_Glut-16;mz_1.2_RGC	ld_Glut-16	mz_1.2_RGC	ld_g8101;mz_epha3	8.92393e-63	3.50441e-129
ld_Glut-16;mz_1.2_RGC	ld_Glut-16	mz_1.2_RGC	ld_g7669;mz_LOC101471374	7.33916e-05	6.16277e-10
ld_Glut-16;mz_1.2_RGC	ld_Glut-16	mz_1.2_RGC	ld_g8923;mz_LOC101466282	2.71621e-30	8.613e-22
ld_Glut-16;mz_1.2_RGC	ld_Glut-16	mz_1.2_RGC	ld_g15944;mz_nfia	3.21688e-13	2.66877e-90
ld_Glut-16;mz_1.2_RGC	ld_Glut-16	mz_1.2_RGC	ld_g6686;mz_nr2e1	4.31168e-11	1.80386e-21
ld_Glut-16;mz_1.2_RGC	ld_Glut-16	mz_1.2_RGC	ld_g8570;mz_LOC101482853	2.8862e-34	6.70631e-08
ld_Glut-16;mz_1.2_RGC	ld_Glut-16	mz_1.2_RGC	ld_g22909;mz_agrn	5.50021e-12	1.03861e-160
ld_Glut-16;mz_1.2_RGC	ld_Glut-16	mz_1.2_RGC	ld_g15944;mz_LOC112429725	3.21688e-13	8.74164e-217
ld_Glut-16;mz_1.2_RGC	ld_Glut-16	mz_1.2_RGC	ld_g11469;mz_LOC106675989	0.000197028	2.7387e-15
ld_Glut-16;mz_1.2_RGC	ld_Glut-16	mz_1.2_RGC	ld_g9194;mz_LOC101469680	2.44209e-09	0.0022698
ld_Glut-16;mz_1.2_RGC	ld_Glut-16	mz_1.2_RGC	ld_g21054;mz_b3gat2	0.00662583	5.71814e-07
ld_Glut-16;mz_1.2_RGC	ld_Glut-16	mz_1.2_RGC	ld_g22197;mz_cdh13	2.43702e-252	6.30709e-21
ld_Glut-16;mz_1.2_RGC	ld_Glut-16	mz_1.2_RGC	ld_g3694;mz_grik5	3.87799e-05	4.74269e-188
ld_Glut-16;mz_1.2_RGC	ld_Glut-16	mz_1.2_RGC	ld_g22177;mz_pdzd2	5.41727e-55	1.29991e-13
ld_Glut-16;mz_1.2_RGC	ld_Glut-16	mz_1.2_RGC	ld_g17676;mz_LOC101481352	1.03876e-100	0.000369094
ld_Glut-16;mz_1.2_RGC	ld_Glut-16	mz_1.2_RGC	ld_g5011;mz_sdc3	0.000830611	1.88399e-77
ld_Glut-16;mz_1.2_RGC	ld_Glut-16	mz_1.2_RGC	ld_g20612;mz_prkci	0.00217482	0.00100339
ld_Glut-16;mz_1.2_RGC	ld_Glut-16	mz_1.2_RGC	ld_g17676;mz_kif1b	1.03876e-100	2.53107e-25
ld_Glut-16;mz_1.2_RGC	ld_Glut-16	mz_1.2_RGC	ld_g11469;mz_lrp4	0.000197028	1.17238e-64
ld_Glut-16;mz_1.2_RGC	ld_Glut-16	mz_1.2_RGC	ld_g2298;mz_pdzd2	0.00342177	1.29991e-13
ld_Glut-16;mz_1.2_RGC	ld_Glut-16	mz_1.2_RGC	ld_g8101;mz_epha7	8.92393e-63	8.27092e-08
ld_Glut-16;mz_1.2_RGC	ld_Glut-16	mz_1.2_RGC	ld_g13510;mz_LOC112435268	5.09223e-71	1.59122e-07
ld_Glut-16;mz_1.2_RGC	ld_Glut-16	mz_1.2_RGC	ld_g15944;mz_LOC101467845	3.21688e-13	3.74558e-44
ld_Glut-16;mz_1.2_RGC	ld_Glut-16	mz_1.2_RGC	ld_g1853;mz_cdh13	2.11992e-10	6.30709e-21
ld_Glut-16;mz_1.2_RGC	ld_Glut-16	mz_1.2_RGC	ld_g10059;mz_lasp1	1.5994e-15	3.17822e-11
ld_Glut-16;mz_1.2_RGC	ld_Glut-16	mz_1.2_RGC	ld_g18319;mz_LOC101476944	3.09895e-72	2.09853e-39
ld_Glut-16;mz_1.2_RGC	ld_Glut-16	mz_1.2_RGC	ld_g10391;mz_dok6	2.54257e-16	0.00899315
ld_Glut-16;mz_1.2_RGC	ld_Glut-16	mz_1.2_RGC	ld_g1330;mz_LOC101476810	4.1413e-128	0.0095306
ld_Glut-16;mz_1.2_RGC	ld_Glut-16	mz_1.2_RGC	ld_g20138;mz_adgrb2	6.00842e-06	4.64504e-111
ld_Glut-16;mz_1.2_RGC	ld_Glut-16	mz_1.2_RGC	ld_g19839;mz_tshz2	1.89778e-124	5.33082e-14
ld_Glut-16;mz_1.2_RGC	ld_Glut-16	mz_1.2_RGC	ld_g3298;mz_LOC101476173	2.62899e-08	9.12262e-15
ld_Glut-16;mz_1.2_RGC	ld_Glut-16	mz_1.2_RGC	ld_g5286;mz_epha7	2.05437e-51	8.27092e-08
ld_Glut-16;mz_1.2_RGC	ld_Glut-16	mz_1.2_RGC	ld_g4886;mz_adgrb2	5.48375e-53	4.64504e-111
ld_Glut-16;mz_1.2_RGC	ld_Glut-16	mz_1.2_RGC	ld_g20592;mz_LOC112435268	4.34724e-35	1.59122e-07
ld_Glut-16;mz_1.2_RGC	ld_Glut-16	mz_1.2_RGC	ld_g1853;mz_LOC101476810	2.11992e-10	0.0095306
ld_Glut-16;mz_1.2_RGC	ld_Glut-16	mz_1.2_RGC	ld_g10148;mz_LOC101482853	1.95409e-06	6.70631e-08
ld_Glut-16;mz_1.2_RGC	ld_Glut-16	mz_1.2_RGC	ld_g9581;mz_lrch3	7.64063e-25	0.00356387
ld_Glut-16;mz_1.2_RGC	ld_Glut-16	mz_1.2_RGC	ld_g10896;mz_pcdh9	7.72846e-306	3.75721e-06
ld_Glut-16;mz_1.2_RGC	ld_Glut-16	mz_1.2_RGC	ld_g20244;mz_adgrb2	9.41698e-32	4.64504e-111
ld_Glut-16;mz_1.2_RGC	ld_Glut-16	mz_1.2_RGC	ld_g18061;mz_cdh13	5.93659e-43	6.30709e-21
ld_Glut-16;mz_1.2_RGC	ld_Glut-16	mz_1.2_RGC	ld_g11469;mz_vldlr	0.000197028	5.88766e-06
ld_Glut-16;mz_1.2_RGC	ld_Glut-16	mz_1.2_RGC	ld_g6686;mz_nr2f2	4.31168e-11	0.000480198
ld_Glut-16;mz_1.2_RGC	ld_Glut-16	mz_1.2_RGC	ld_g19145;mz_iglon5	4.5556e-266	1.60075e-134
ld_Glut-16;mz_1.2_RGC	ld_Glut-16	mz_1.2_RGC	ld_g2820;mz_LOC112435268	2.69301e-49	1.59122e-07
ld_Glut-16;mz_1.2_RGC	ld_Glut-16	mz_1.2_RGC	ld_g19041;mz_mef2d	0.00425897	0.00342669
ld_Glut-16;mz_1.2_RGC	ld_Glut-16	mz_1.2_RGC	ld_g17137;mz_mast4	5.66875e-06	0.00817295
ld_Glut-16;mz_1.2_RGC	ld_Glut-16	mz_1.2_RGC	ld_g6186;mz_srrm1	0.000160066	0.0018096
ld_Glut-16;mz_1.2_RGC	ld_Glut-16	mz_1.2_RGC	ld_g16039;mz_LOC101471578	1.02648e-56	0.00302349
ld_Glut-16;mz_1.2_RGC	ld_Glut-16	mz_1.2_RGC	ld_g21176;mz_diaph1	0.00385595	1.01441e-10
ld_Glut-16;mz_1.2_RGC	ld_Glut-16	mz_1.2_RGC	ld_g8992;mz_tmem132e	1.39475e-16	8.79333e-70
ld_Glut-16;mz_1.2_RGC	ld_Glut-16	mz_1.2_RGC	ld_g271;mz_anks1b	5.88092e-82	1.88564e-30
ld_Glut-16;mz_1.2_RGC	ld_Glut-16	mz_1.2_RGC	ld_g21198;mz_atp9b	0.000129845	4.6302e-15
ld_Glut-16;mz_1.2_RGC	ld_Glut-16	mz_1.2_RGC	ld_g8923;mz_nr3c2	2.71621e-30	4.46759e-16
ld_Glut-16;mz_1.2_RGC	ld_Glut-16	mz_1.2_RGC	ld_g1676;mz_LOC101471578	2.00486e-27	0.00302349
ld_Glut-16;mz_1.2_RGC	ld_Glut-16	mz_1.2_RGC	ld_g9678;mz_LOC101472388	9.07805e-62	1.36148e-20
ld_Glut-16;mz_1.2_RGC	ld_Glut-16	mz_1.2_RGC	ld_g6733;mz_sez6l	2.7093e-08	1.3549e-88
ld_Glut-16;mz_1.2_RGC	ld_Glut-16	mz_1.2_RGC	ld_g11973;mz_anks1b	4.40387e-24	1.88564e-30
ld_Glut-16;mz_1.2_RGC	ld_Glut-16	mz_1.2_RGC	ld_g21176;mz_diaph2	0.00385595	1.73314e-59
ld_Glut-16;mz_1.2_RGC	ld_Glut-16	mz_1.2_RGC	ld_g8926;mz_dbn1	3.33608e-47	0.00798187
ld_Glut-16;mz_1.2_RGC	ld_Glut-16	mz_1.2_RGC	ld_g14543;mz_LOC101471578	6.05873e-71	0.00302349
ld_Glut-16;mz_1.2_RGC	ld_Glut-16	mz_1.2_RGC	ld_g19145;mz_lsamp	4.5556e-266	4.00584e-42
ld_Glut-16;mz_1.2_RGC	ld_Glut-16	mz_1.2_RGC	ld_g11514;mz_LOC101484529	7.02891e-11	2.16665e-130
ld_Glut-16;mz_1.2_RGC	ld_Glut-16	mz_1.2_RGC	ld_g11716;mz_LOC101466452	0.000412484	7.3744e-06
ld_Glut-16;mz_1.2_RGC	ld_Glut-16	mz_1.2_RGC	ld_g11716;mz_prkci	0.000412484	0.00100339
ld_Glut-16;mz_1.2_RGC	ld_Glut-16	mz_1.2_RGC	ld_g728;mz_ppfia1	1.01961e-22	1.28078e-05
ld_Glut-16;mz_1.2_RGC	ld_Glut-16	mz_1.2_RGC	ld_g811;mz_prkci	0.00664717	0.00100339
ld_Glut-16;mz_1.2_RGC	ld_Glut-16	mz_1.2_RGC	ld_g811;mz_akt1	0.00664717	5.29222e-07
ld_Glut-16;mz_1.2_RGC	ld_Glut-16	mz_1.2_RGC	ld_g811;mz_LOC101466452	0.00664717	7.3744e-06
ld_Glut-16;mz_1.2_RGC	ld_Glut-16	mz_1.2_RGC	ld_g12215;mz_LOC101469162	3.70311e-20	3.6872e-05
ld_Glut-16;mz_1.2_RGC	ld_Glut-16	mz_1.2_RGC	ld_g1360;mz_LOC101464554	1.19669e-88	0.00240459
ld_Glut-16;mz_1.2_RGC	ld_Glut-16	mz_1.2_RGC	ld_g7120;mz_nedd4l	1.18487e-12	0.00172643
ld_Glut-16;mz_1.2_RGC	ld_Glut-16	mz_1.2_RGC	ld_g1670;mz_epha7	0.00813621	8.27092e-08
ld_Glut-16;mz_1.2_RGC	ld_Glut-16	mz_1.2_RGC	ld_g19486;mz_epha8	0.00174709	0.00643985
ld_Glut-16;mz_1.2_RGC	ld_Glut-16	mz_1.2_RGC	ld_g7509;mz_galnt1	1.6191e-07	3.98851e-28
ld_Glut-16;mz_1.2_RGC	ld_Glut-16	mz_1.2_RGC	ld_g19791;mz_LOC101476669	9.79983e-26	0.000184214
ld_Glut-16;mz_1.2_RGC	ld_Glut-16	mz_1.2_RGC	ld_g19791;mz_LOC105941351	9.79983e-26	1.28348e-05
ld_Glut-16;mz_1.2_RGC	ld_Glut-16	mz_1.2_RGC	ld_g13601;mz_LOC101466981	0.00569318	0.00505951
ld_Glut-16;mz_1.2_RGC	ld_Glut-16	mz_1.2_RGC	ld_g14068;mz_sgk1	1.71396e-07	1.08672e-20
ld_Glut-16;mz_1.2_RGC	ld_Glut-16	mz_1.2_RGC	ld_g14068;mz_prkci	1.71396e-07	0.00100339
ld_Glut-16;mz_1.2_RGC	ld_Glut-16	mz_1.2_RGC	ld_g14068;mz_LOC101466452	1.71396e-07	7.3744e-06
ld_Glut-16;mz_1.2_RGC	ld_Glut-16	mz_1.2_RGC	ld_g8355;mz_pdzd2	0.000267428	1.29991e-13
ld_Glut-16;mz_1.2_RGC	ld_Glut-16	mz_1.2_RGC	ld_g8514;mz_sez6l	0.00578431	1.3549e-88
ld_Glut-16;mz_1.2_RGC	ld_Glut-16	mz_1.2_RGC	ld_g14473;mz_lrch3	0.000453111	0.00356387
ld_Glut-16;mz_1.2_RGC	ld_Glut-16	mz_1.2_RGC	ld_g20819;mz_adgra3	0.00187754	6.78903e-06
ld_Glut-16;mz_1.3_MG	ld_Glut-16	mz_1.3_MG	ld_g19041;mz_LOC101479529	0.00425897	8.75043e-06
ld_Glut-16;mz_1.3_MG	ld_Glut-16	mz_1.3_MG	ld_g8570;mz_ipcef1	2.8862e-34	1.04556e-06
ld_Glut-16;mz_1.3_MG	ld_Glut-16	mz_1.3_MG	ld_g21176;mz_diaph1	0.00385595	1.44105e-07
ld_Glut-16;mz_1.3_MG	ld_Glut-16	mz_1.3_MG	ld_g21176;mz_diaph2	0.00385595	6.21772e-61
ld_Glut-16;mz_1.3_MG	ld_Glut-16	mz_1.3_MG	ld_g3352;mz_ctnnd1	0.00648542	1.58509e-13
ld_Glut-16;mz_1.3_MG	ld_Glut-16	mz_1.3_MG	ld_g15514;mz_fgf14	0.000308964	4.39029e-14
ld_Glut-16;mz_1.3_MG	ld_Glut-16	mz_1.3_MG	ld_g3177;mz_grk6	0.000169529	0.00868508
ld_Glut-16;mz_1.3_MG	ld_Glut-16	mz_1.3_MG	ld_g8570;mz_cnksr3	2.8862e-34	0.00185107
ld_Glut-16;mz_1.3_MG	ld_Glut-16	mz_1.3_MG	ld_g10059;mz_lasp1	1.5994e-15	0.00151875
ld_Glut-16;mz_1.3_MG	ld_Glut-16	mz_1.3_MG	ld_g4755;mz_LOC101476157	0.00197744	2.67995e-16
ld_Glut-16;mz_1.3_MG	ld_Glut-16	mz_1.3_MG	ld_g8899;mz_LOC101475175	0.00224485	0.000291977
ld_Glut-16;mz_1.3_MG	ld_Glut-16	mz_1.3_MG	ld_g7120;mz_LOC101467626	1.18487e-12	5.15047e-06
ld_Glut-16;mz_1.3_MG	ld_Glut-16	mz_1.3_MG	ld_g10148;mz_cnksr3	1.95409e-06	0.00185107
ld_Glut-16;mz_1.3_MG	ld_Glut-16	mz_1.3_MG	ld_g17043;mz_LOC101486556	2.62578e-57	8.76302e-09
ld_Glut-16;mz_1.3_MG	ld_Glut-16	mz_1.3_MG	ld_g11689;mz_LOC101475732	1.30045e-07	1.59061e-10
ld_Glut-16;mz_1.3_MG	ld_Glut-16	mz_1.3_MG	ld_g18319;mz_LOC101476944	3.09895e-72	6.6477e-09
ld_Glut-16;mz_1.3_MG	ld_Glut-16	mz_1.3_MG	ld_g856;mz_LOC101463889	5.53577e-08	1.74193e-05
ld_Glut-16;mz_1.3_MG	ld_Glut-16	mz_1.3_MG	ld_g12875;mz_LOC101482638	1.02337e-11	1.26131e-10
ld_Glut-16;mz_1.3_MG	ld_Glut-16	mz_1.3_MG	ld_g7509;mz_galnt1	1.6191e-07	5.10666e-12
ld_Glut-16;mz_1.3_MG	ld_Glut-16	mz_1.3_MG	ld_g8327;mz_specc1	7.39242e-29	3.1229e-09
ld_Glut-16;mz_1.3_MG	ld_Glut-16	mz_1.3_MG	ld_g8510;mz_LOC101472720	5.10968e-10	1.32062e-08
ld_Glut-16;mz_1.3_MG	ld_Glut-16	mz_1.3_MG	ld_g3206;mz_LOC101471971	0.00648495	4.6029e-06
ld_Glut-16;mz_10.1_Glut	ld_Glut-16	mz_10.1_Glut	ld_g7101;mz_LOC101466129	5.66126e-173	1.50516e-300
ld_Glut-16;mz_10.1_Glut	ld_Glut-16	mz_10.1_Glut	ld_g12189;mz_LOC101477967	9.65305e-62	0
ld_Glut-16;mz_10.1_Glut	ld_Glut-16	mz_10.1_Glut	ld_g4886;mz_adgrb2	5.48375e-53	0
ld_Glut-16;mz_10.1_Glut	ld_Glut-16	mz_10.1_Glut	ld_g21933;mz_LOC101468878	0	0
ld_Glut-16;mz_10.1_Glut	ld_Glut-16	mz_10.1_Glut	ld_g10378;mz_kcna4	1.74761e-70	6.00198e-201
ld_Glut-16;mz_10.1_Glut	ld_Glut-16	mz_10.1_Glut	ld_g12913;mz_LOC101477058	3.34662e-99	2.19652e-203
ld_Glut-16;mz_10.1_Glut	ld_Glut-16	mz_10.1_Glut	ld_g2567;mz_LOC101474026	2.93381e-10	0
ld_Glut-16;mz_10.1_Glut	ld_Glut-16	mz_10.1_Glut	ld_g7101;mz_LOC112431253	5.66126e-173	3.07995e-17
ld_Glut-16;mz_10.1_Glut	ld_Glut-16	mz_10.1_Glut	ld_g15538;mz_LOC101487468	1.19179e-22	8.61405e-214
ld_Glut-16;mz_10.1_Glut	ld_Glut-16	mz_10.1_Glut	ld_g15538;mz_gabrg2	1.19179e-22	2.0749e-177
ld_Glut-16;mz_10.1_Glut	ld_Glut-16	mz_10.1_Glut	ld_g20411;mz_LOC101469196	3.44807e-224	0
ld_Glut-16;mz_10.1_Glut	ld_Glut-16	mz_10.1_Glut	ld_g16020;mz_LOC101474026	0.00372158	0
ld_Glut-16;mz_10.1_Glut	ld_Glut-16	mz_10.1_Glut	ld_g10749;mz_shank1	4.48352e-11	3.68843e-133
ld_Glut-16;mz_10.1_Glut	ld_Glut-16	mz_10.1_Glut	ld_g7814;mz_LOC101486592	1.84809e-22	0
ld_Glut-16;mz_10.1_Glut	ld_Glut-16	mz_10.1_Glut	ld_g12189;mz_LOC101463811	9.65305e-62	3.46697e-44
ld_Glut-16;mz_10.1_Glut	ld_Glut-16	mz_10.1_Glut	ld_g13591;mz_LOC101477058	4.41059e-09	2.19652e-203
ld_Glut-16;mz_10.1_Glut	ld_Glut-16	mz_10.1_Glut	ld_g23027;mz_ajap1	1.27586e-12	6.09319e-281
ld_Glut-16;mz_10.1_Glut	ld_Glut-16	mz_10.1_Glut	ld_g12658;mz_LOC101473063	0.00468622	1.23886e-70
ld_Glut-16;mz_10.1_Glut	ld_Glut-16	mz_10.1_Glut	ld_g8551;mz_LOC101486592	8.74605e-231	0
ld_Glut-16;mz_10.1_Glut	ld_Glut-16	mz_10.1_Glut	ld_g12875;mz_shank1	1.02337e-11	3.68843e-133
ld_Glut-16;mz_10.1_Glut	ld_Glut-16	mz_10.1_Glut	ld_g357;mz_LOC101473100	1.63513e-21	0
ld_Glut-16;mz_10.1_Glut	ld_Glut-16	mz_10.1_Glut	ld_g15538;mz_LOC101482796	1.19179e-22	2.99858e-57
ld_Glut-16;mz_10.1_Glut	ld_Glut-16	mz_10.1_Glut	ld_g13788;mz_LOC105941430	2.42401e-10	2.15879e-167
ld_Glut-16;mz_10.1_Glut	ld_Glut-16	mz_10.1_Glut	ld_g9566;mz_LOC101468878	6.46729e-25	0
ld_Glut-16;mz_10.1_Glut	ld_Glut-16	mz_10.1_Glut	ld_g21576;mz_egr3	4.82593e-05	2.64987e-13
ld_Glut-16;mz_10.1_Glut	ld_Glut-16	mz_10.1_Glut	ld_g7101;mz_LOC101474557	5.66126e-173	4.94901e-07
ld_Glut-16;mz_10.1_Glut	ld_Glut-16	mz_10.1_Glut	ld_g15031;mz_dgkh	1.8656e-160	2.94226e-14
ld_Glut-16;mz_10.1_Glut	ld_Glut-16	mz_10.1_Glut	ld_g10233;mz_cacnb1	2.18202e-22	9.54827e-40
ld_Glut-16;mz_10.1_Glut	ld_Glut-16	mz_10.1_Glut	ld_g23014;mz_LOC101465377	5.23517e-46	4.80001e-104
ld_Glut-16;mz_10.1_Glut	ld_Glut-16	mz_10.1_Glut	ld_g9251;mz_myo1b	9.93515e-22	2.47877e-121
ld_Glut-16;mz_10.1_Glut	ld_Glut-16	mz_10.1_Glut	ld_g2567;mz_camk2a	2.93381e-10	6.14513e-154
ld_Glut-16;mz_10.1_Glut	ld_Glut-16	mz_10.1_Glut	ld_g13788;mz_LOC101464297	2.42401e-10	1.38888e-133
ld_Glut-16;mz_10.1_Glut	ld_Glut-16	mz_10.1_Glut	ld_g20244;mz_adgrb2	9.41698e-32	0
ld_Glut-16;mz_10.1_Glut	ld_Glut-16	mz_10.1_Glut	ld_g1412;mz_LOC101472395	1.05503e-13	4.06419e-32
ld_Glut-16;mz_10.1_Glut	ld_Glut-16	mz_10.1_Glut	ld_g4818;mz_LOC101465983	1.09229e-55	5.96671e-174
ld_Glut-16;mz_10.1_Glut	ld_Glut-16	mz_10.1_Glut	ld_g21198;mz_atp11a	0.000129845	1.28682e-38
ld_Glut-16;mz_10.1_Glut	ld_Glut-16	mz_10.1_Glut	ld_g10378;mz_LOC101481697	1.74761e-70	1.80556e-31
ld_Glut-16;mz_10.1_Glut	ld_Glut-16	mz_10.1_Glut	ld_g2367;mz_LOC101474026	1.0054e-07	0
ld_Glut-16;mz_10.1_Glut	ld_Glut-16	mz_10.1_Glut	ld_g10378;mz_LOC101482251	1.74761e-70	0.00259323
ld_Glut-16;mz_10.1_Glut	ld_Glut-16	mz_10.1_Glut	ld_g15944;mz_LOC101467845	3.21688e-13	1.02962e-117
ld_Glut-16;mz_10.1_Glut	ld_Glut-16	mz_10.1_Glut	ld_g16020;mz_camk2a	0.00372158	6.14513e-154
ld_Glut-16;mz_10.1_Glut	ld_Glut-16	mz_10.1_Glut	ld_g17137;mz_mast4	5.66875e-06	3.21859e-71
ld_Glut-16;mz_10.1_Glut	ld_Glut-16	mz_10.1_Glut	ld_g21297;mz_tenm4	1.18678e-33	8.37176e-210
ld_Glut-16;mz_10.1_Glut	ld_Glut-16	mz_10.1_Glut	ld_g20138;mz_adgrb2	6.00842e-06	0
ld_Glut-16;mz_10.1_Glut	ld_Glut-16	mz_10.1_Glut	ld_g14341;mz_ryr3	0.00190941	7.07221e-101
ld_Glut-16;mz_10.1_Glut	ld_Glut-16	mz_10.1_Glut	ld_g3790;mz_pde2a	3.94683e-26	0
ld_Glut-16;mz_10.1_Glut	ld_Glut-16	mz_10.1_Glut	ld_g14690;mz_LOC101466889	7.34323e-15	4.20835e-154
ld_Glut-16;mz_10.1_Glut	ld_Glut-16	mz_10.1_Glut	ld_g4972;mz_rapgefl1	9.98348e-78	1.79777e-26
ld_Glut-16;mz_10.1_Glut	ld_Glut-16	mz_10.1_Glut	ld_g1862;mz_LOC101470179	5.2076e-45	3.07617e-87
ld_Glut-16;mz_10.1_Glut	ld_Glut-16	mz_10.1_Glut	ld_g15962;mz_mast4	0.00686872	3.21859e-71
ld_Glut-16;mz_10.1_Glut	ld_Glut-16	mz_10.1_Glut	ld_g8101;mz_epha7	8.92393e-63	6.10273e-43
ld_Glut-16;mz_10.1_Glut	ld_Glut-16	mz_10.1_Glut	ld_g11497;mz_LOC101468913	5.60962e-14	2.50879e-29
ld_Glut-16;mz_10.1_Glut	ld_Glut-16	mz_10.1_Glut	ld_g15944;mz_LOC112429725	3.21688e-13	1.20664e-199
ld_Glut-16;mz_10.1_Glut	ld_Glut-16	mz_10.1_Glut	ld_g2471;mz_rtn4r	2.27781e-17	4.41517e-09
ld_Glut-16;mz_10.1_Glut	ld_Glut-16	mz_10.1_Glut	ld_g22517;mz_LOC101481697	9.37116e-103	1.80556e-31
ld_Glut-16;mz_10.1_Glut	ld_Glut-16	mz_10.1_Glut	ld_g7647;mz_wasf1	1.02017e-05	1.75831e-56
ld_Glut-16;mz_10.1_Glut	ld_Glut-16	mz_10.1_Glut	ld_g16393;mz_LOC101482156	1.60156e-16	5.14554e-07
ld_Glut-16;mz_10.1_Glut	ld_Glut-16	mz_10.1_Glut	ld_g18719;mz_LOC101472309	4.16613e-08	1.40697e-29
ld_Glut-16;mz_10.1_Glut	ld_Glut-16	mz_10.1_Glut	ld_g4886;mz_adgrb3	5.48375e-53	1.25981e-73
ld_Glut-16;mz_10.1_Glut	ld_Glut-16	mz_10.1_Glut	ld_g20778;mz_LOC101464111	5.24632e-27	3.39822e-28
ld_Glut-16;mz_10.1_Glut	ld_Glut-16	mz_10.1_Glut	ld_g17706;mz_LOC101487468	1.01161e-14	8.61405e-214
ld_Glut-16;mz_10.1_Glut	ld_Glut-16	mz_10.1_Glut	ld_g18061;mz_cdh13	5.93659e-43	1.0498e-12
ld_Glut-16;mz_10.1_Glut	ld_Glut-16	mz_10.1_Glut	ld_g17706;mz_gabrg2	1.01161e-14	2.0749e-177
ld_Glut-16;mz_10.1_Glut	ld_Glut-16	mz_10.1_Glut	ld_g9135;mz_LOC101487468	4.98953e-12	8.61405e-214
ld_Glut-16;mz_10.1_Glut	ld_Glut-16	mz_10.1_Glut	ld_g3694;mz_LOC101486592	3.87799e-05	0
ld_Glut-16;mz_10.1_Glut	ld_Glut-16	mz_10.1_Glut	ld_g14337;mz_ryr3	1.12009e-22	7.07221e-101
ld_Glut-16;mz_10.1_Glut	ld_Glut-16	mz_10.1_Glut	ld_g9135;mz_gabrg2	4.98953e-12	2.0749e-177
ld_Glut-16;mz_10.1_Glut	ld_Glut-16	mz_10.1_Glut	ld_g22197;mz_cdh13	2.43702e-252	1.0498e-12
ld_Glut-16;mz_10.1_Glut	ld_Glut-16	mz_10.1_Glut	ld_g21322;mz_drp2	5.05298e-23	8.1612e-38
ld_Glut-16;mz_10.1_Glut	ld_Glut-16	mz_10.1_Glut	ld_g348;mz_LOC101465983	9.73297e-20	5.96671e-174
ld_Glut-16;mz_10.1_Glut	ld_Glut-16	mz_10.1_Glut	ld_g271;mz_anks1b	5.88092e-82	3.68083e-95
ld_Glut-16;mz_10.1_Glut	ld_Glut-16	mz_10.1_Glut	ld_g10995;mz_LOC101470284	3.01692e-112	4.62072e-05
ld_Glut-16;mz_10.1_Glut	ld_Glut-16	mz_10.1_Glut	ld_g14548;mz_LOC101465762	1.32164e-112	7.35939e-09
ld_Glut-16;mz_10.1_Glut	ld_Glut-16	mz_10.1_Glut	ld_g19895;mz_csmd2	8.53227e-75	1.88071e-41
ld_Glut-16;mz_10.1_Glut	ld_Glut-16	mz_10.1_Glut	ld_g710;mz_LOC101470854	2.1102e-14	3.03106e-10
ld_Glut-16;mz_10.1_Glut	ld_Glut-16	mz_10.1_Glut	ld_g21297;mz_tenm1	1.18678e-33	2.41315e-157
ld_Glut-16;mz_10.1_Glut	ld_Glut-16	mz_10.1_Glut	ld_g4791;mz_khdrbs3	2.55792e-15	1.44722e-47
ld_Glut-16;mz_10.1_Glut	ld_Glut-16	mz_10.1_Glut	ld_g12403;mz_caskin1	8.92529e-48	9.60521e-90
ld_Glut-16;mz_10.1_Glut	ld_Glut-16	mz_10.1_Glut	ld_g15306;mz_LOC101468878	1.09172e-08	0
ld_Glut-16;mz_10.1_Glut	ld_Glut-16	mz_10.1_Glut	ld_g120;mz_r3hdm2	1.69589e-08	4.3703e-08
ld_Glut-16;mz_10.1_Glut	ld_Glut-16	mz_10.1_Glut	ld_g12904;mz_rapgefl1	1.60908e-07	1.79777e-26
ld_Glut-16;mz_10.1_Glut	ld_Glut-16	mz_10.1_Glut	ld_g4244;mz_ankrd13b	0.00999997	1.82543e-72
ld_Glut-16;mz_10.1_Glut	ld_Glut-16	mz_10.1_Glut	ld_g17751;mz_nlgn1	3.38007e-254	9.62362e-85
ld_Glut-16;mz_10.1_Glut	ld_Glut-16	mz_10.1_Glut	ld_g11725;mz_celf4	1.5411e-170	1.80143e-17
ld_Glut-16;mz_10.1_Glut	ld_Glut-16	mz_10.1_Glut	ld_g1909;mz_agap3	2.41062e-26	7.47117e-247
ld_Glut-16;mz_10.1_Glut	ld_Glut-16	mz_10.1_Glut	ld_g1458;mz_LOC101474482	5.12208e-45	7.10236e-146
ld_Glut-16;mz_10.1_Glut	ld_Glut-16	mz_10.1_Glut	ld_g639;mz_celf4	4.60705e-20	1.80143e-17
ld_Glut-16;mz_10.1_Glut	ld_Glut-16	mz_10.1_Glut	ld_g1448;mz_LOC101464840	0.000819324	9.97612e-140
ld_Glut-16;mz_10.1_Glut	ld_Glut-16	mz_10.1_Glut	ld_g2367;mz_camk2a	1.0054e-07	6.14513e-154
ld_Glut-16;mz_10.1_Glut	ld_Glut-16	mz_10.1_Glut	ld_g8812;mz_LOC101484945	9.26004e-71	3.84762e-10
ld_Glut-16;mz_10.1_Glut	ld_Glut-16	mz_10.1_Glut	ld_g6231;mz_alk	1.62438e-269	3.09022e-15
ld_Glut-16;mz_10.1_Glut	ld_Glut-16	mz_10.1_Glut	ld_g1330;mz_LOC101476810	4.1413e-128	7.45288e-28
ld_Glut-16;mz_10.1_Glut	ld_Glut-16	mz_10.1_Glut	ld_g5286;mz_epha7	2.05437e-51	6.10273e-43
ld_Glut-16;mz_10.1_Glut	ld_Glut-16	mz_10.1_Glut	ld_g8926;mz_dbn1	3.33608e-47	5.9634e-36
ld_Glut-16;mz_10.1_Glut	ld_Glut-16	mz_10.1_Glut	ld_g8636;mz_LOC101468517	2.25343e-46	3.91723e-21
ld_Glut-16;mz_10.1_Glut	ld_Glut-16	mz_10.1_Glut	ld_g21297;mz_LOC112434937	1.18678e-33	2.9362e-45
ld_Glut-16;mz_10.1_Glut	ld_Glut-16	mz_10.1_Glut	ld_g9135;mz_LOC101482796	4.98953e-12	2.99858e-57
ld_Glut-16;mz_10.1_Glut	ld_Glut-16	mz_10.1_Glut	ld_g13665;mz_LOC101468151	2.25315e-48	4.39809e-19
ld_Glut-16;mz_10.1_Glut	ld_Glut-16	mz_10.1_Glut	ld_g23028;mz_LOC101487468	0.000374394	8.61405e-214
ld_Glut-16;mz_10.1_Glut	ld_Glut-16	mz_10.1_Glut	ld_g17457;mz_celf4	6.84835e-68	1.80143e-17
ld_Glut-16;mz_10.1_Glut	ld_Glut-16	mz_10.1_Glut	ld_g23028;mz_gabrg2	0.000374394	2.0749e-177
ld_Glut-16;mz_10.1_Glut	ld_Glut-16	mz_10.1_Glut	ld_g8756;mz_rtn4r	2.2431e-58	4.41517e-09
ld_Glut-16;mz_10.1_Glut	ld_Glut-16	mz_10.1_Glut	ld_g7641;mz_stxbp5l	1.02869e-29	9.96112e-72
ld_Glut-16;mz_10.1_Glut	ld_Glut-16	mz_10.1_Glut	ld_g12538;mz_plcl1	6.28669e-41	4.34478e-76
ld_Glut-16;mz_10.1_Glut	ld_Glut-16	mz_10.1_Glut	ld_g20210;mz_dmtn	4.17259e-10	1.07157e-167
ld_Glut-16;mz_10.1_Glut	ld_Glut-16	mz_10.1_Glut	ld_g9581;mz_lrch1	7.64063e-25	1.57093e-07
ld_Glut-16;mz_10.1_Glut	ld_Glut-16	mz_10.1_Glut	ld_g20820;mz_LOC101487468	3.39396e-46	8.61405e-214
ld_Glut-16;mz_10.1_Glut	ld_Glut-16	mz_10.1_Glut	ld_g20820;mz_gabrg2	3.39396e-46	2.0749e-177
ld_Glut-16;mz_10.1_Glut	ld_Glut-16	mz_10.1_Glut	ld_g9809;mz_LOC101478469	1.49558e-30	7.86333e-21
ld_Glut-16;mz_10.1_Glut	ld_Glut-16	mz_10.1_Glut	ld_g9938;mz_LOC101476118	2.66259e-06	7.31084e-09
ld_Glut-16;mz_10.1_Glut	ld_Glut-16	mz_10.1_Glut	ld_g7814;mz_LOC101474374	1.84809e-22	1.97977e-36
ld_Glut-16;mz_10.1_Glut	ld_Glut-16	mz_10.1_Glut	ld_g8288;mz_atp2a3	8.37651e-16	9.66631e-25
ld_Glut-16;mz_10.1_Glut	ld_Glut-16	mz_10.1_Glut	ld_g10378;mz_LOC101481512	1.74761e-70	0.000802427
ld_Glut-16;mz_10.1_Glut	ld_Glut-16	mz_10.1_Glut	ld_g8101;mz_epha10	8.92393e-63	8.33355e-36
ld_Glut-16;mz_10.1_Glut	ld_Glut-16	mz_10.1_Glut	ld_g13510;mz_LOC112435268	5.09223e-71	1.21176e-90
ld_Glut-16;mz_10.1_Glut	ld_Glut-16	mz_10.1_Glut	ld_g11423;mz_LOC101467318	1.10676e-09	1.08324e-25
ld_Glut-16;mz_10.1_Glut	ld_Glut-16	mz_10.1_Glut	ld_g8570;mz_LOC101482853	2.8862e-34	1.74402e-23
ld_Glut-16;mz_10.1_Glut	ld_Glut-16	mz_10.1_Glut	ld_g12917;mz_LOC101487767	7.34302e-126	1.19355e-92
ld_Glut-16;mz_10.1_Glut	ld_Glut-16	mz_10.1_Glut	ld_g11973;mz_anks1b	4.40387e-24	3.68083e-95
ld_Glut-16;mz_10.1_Glut	ld_Glut-16	mz_10.1_Glut	ld_g14394;mz_nlgn1	2.57776e-05	9.62362e-85
ld_Glut-16;mz_10.1_Glut	ld_Glut-16	mz_10.1_Glut	ld_g9131;mz_gabrg2	1.55889e-09	2.0749e-177
ld_Glut-16;mz_10.1_Glut	ld_Glut-16	mz_10.1_Glut	ld_g14690;mz_LOC101479736	7.34323e-15	1.78061e-11
ld_Glut-16;mz_10.1_Glut	ld_Glut-16	mz_10.1_Glut	ld_g12580;mz_cacnb1	8.12536e-05	9.54827e-40
ld_Glut-16;mz_10.1_Glut	ld_Glut-16	mz_10.1_Glut	ld_g11012;mz_LOC101465163	9.74696e-12	7.24317e-05
ld_Glut-16;mz_10.1_Glut	ld_Glut-16	mz_10.1_Glut	ld_g8551;mz_LOC101474374	8.74605e-231	1.97977e-36
ld_Glut-16;mz_10.1_Glut	ld_Glut-16	mz_10.1_Glut	ld_g2019;mz_LOC101475453	5.1907e-10	1.0145e-185
ld_Glut-16;mz_10.1_Glut	ld_Glut-16	mz_10.1_Glut	ld_g20050;mz_LOC101465983	9.72674e-26	5.96671e-174
ld_Glut-16;mz_10.1_Glut	ld_Glut-16	mz_10.1_Glut	ld_g19041;mz_mef2d	0.00425897	4.84816e-124
ld_Glut-16;mz_10.1_Glut	ld_Glut-16	mz_10.1_Glut	ld_g23028;mz_LOC101482796	0.000374394	2.99858e-57
ld_Glut-16;mz_10.1_Glut	ld_Glut-16	mz_10.1_Glut	ld_g8734;mz_cadm3	2.01014e-113	0.000313883
ld_Glut-16;mz_10.1_Glut	ld_Glut-16	mz_10.1_Glut	ld_g2298;mz_LOC101468517	0.00342177	3.91723e-21
ld_Glut-16;mz_10.1_Glut	ld_Glut-16	mz_10.1_Glut	ld_g13297;mz_LOC101474079	2.59394e-12	2.32911e-52
ld_Glut-16;mz_10.1_Glut	ld_Glut-16	mz_10.1_Glut	ld_g16957;mz_LOC101468517	7.81115e-07	3.91723e-21
ld_Glut-16;mz_10.1_Glut	ld_Glut-16	mz_10.1_Glut	ld_g8355;mz_LOC101468517	0.000267428	3.91723e-21
ld_Glut-16;mz_10.1_Glut	ld_Glut-16	mz_10.1_Glut	ld_g9938;mz_znf385b	2.66259e-06	2.01153e-13
ld_Glut-16;mz_10.1_Glut	ld_Glut-16	mz_10.1_Glut	ld_g8636;mz_dlg3	2.25343e-46	1.13362e-38
ld_Glut-16;mz_10.1_Glut	ld_Glut-16	mz_10.1_Glut	ld_g21352;mz_LOC101468517	0.000689251	3.91723e-21
ld_Glut-16;mz_10.1_Glut	ld_Glut-16	mz_10.1_Glut	ld_g22452;mz_LOC101464954	4.73848e-86	7.06497e-08
ld_Glut-16;mz_10.1_Glut	ld_Glut-16	mz_10.1_Glut	ld_g20820;mz_LOC101482796	3.39396e-46	2.99858e-57
ld_Glut-16;mz_10.1_Glut	ld_Glut-16	mz_10.1_Glut	ld_g9678;mz_LOC112431371	9.07805e-62	8.88415e-09
ld_Glut-16;mz_10.1_Glut	ld_Glut-16	mz_10.1_Glut	ld_g16035;mz_LOC101465762	1.11791e-59	7.35939e-09
ld_Glut-16;mz_10.1_Glut	ld_Glut-16	mz_10.1_Glut	ld_g3365;mz_galnt10	4.00264e-31	8.13233e-26
ld_Glut-16;mz_10.1_Glut	ld_Glut-16	mz_10.1_Glut	ld_g4882;mz_csmd2	1.15578e-17	1.88071e-41
ld_Glut-16;mz_10.1_Glut	ld_Glut-16	mz_10.1_Glut	ld_g18319;mz_LOC101476944	3.09895e-72	1.41055e-09
ld_Glut-16;mz_10.1_Glut	ld_Glut-16	mz_10.1_Glut	ld_g17043;mz_LOC101487999	2.62578e-57	7.78467e-05
ld_Glut-16;mz_10.1_Glut	ld_Glut-16	mz_10.1_Glut	ld_g3634;mz_rtn4r	4.80329e-23	4.41517e-09
ld_Glut-16;mz_10.1_Glut	ld_Glut-16	mz_10.1_Glut	ld_g7967;mz_pak5	4.32689e-20	0.00010991
ld_Glut-16;mz_10.1_Glut	ld_Glut-16	mz_10.1_Glut	ld_g7369;mz_LOC101474482	5.24622e-07	7.10236e-146
ld_Glut-16;mz_10.1_Glut	ld_Glut-16	mz_10.1_Glut	ld_g11284;mz_csmd2	1.41542e-185	1.88071e-41
ld_Glut-16;mz_10.1_Glut	ld_Glut-16	mz_10.1_Glut	ld_g13191;mz_LOC101487767	1.80599e-168	1.19355e-92
ld_Glut-16;mz_10.1_Glut	ld_Glut-16	mz_10.1_Glut	ld_g19439;mz_LOC101469271	8.73211e-86	1.69683e-25
ld_Glut-16;mz_10.1_Glut	ld_Glut-16	mz_10.1_Glut	ld_g1360;mz_brinp1	1.19669e-88	1.58711e-13
ld_Glut-16;mz_10.1_Glut	ld_Glut-16	mz_10.1_Glut	ld_g10148;mz_LOC101482853	1.95409e-06	1.74402e-23
ld_Glut-16;mz_10.1_Glut	ld_Glut-16	mz_10.1_Glut	ld_g9131;mz_LOC101482796	1.55889e-09	2.99858e-57
ld_Glut-16;mz_10.1_Glut	ld_Glut-16	mz_10.1_Glut	ld_g6686;mz_nr2f2	4.31168e-11	6.68419e-18
ld_Glut-16;mz_10.1_Glut	ld_Glut-16	mz_10.1_Glut	ld_g4732;mz_LOC101469242	0.00895136	2.42404e-31
ld_Glut-16;mz_10.1_Glut	ld_Glut-16	mz_10.1_Glut	ld_g12200;mz_cacna1c	8.96261e-84	1.60327e-45
ld_Glut-16;mz_10.1_Glut	ld_Glut-16	mz_10.1_Glut	ld_g9128;mz_gabrg2	8.26741e-19	2.0749e-177
ld_Glut-16;mz_10.1_Glut	ld_Glut-16	mz_10.1_Glut	ld_g17706;mz_gabrd	1.01161e-14	4.15511e-27
ld_Glut-16;mz_10.1_Glut	ld_Glut-16	mz_10.1_Glut	ld_g5286;mz_epha10	2.05437e-51	8.33355e-36
ld_Glut-16;mz_10.1_Glut	ld_Glut-16	mz_10.1_Glut	ld_g9135;mz_gabrd	4.98953e-12	4.15511e-27
ld_Glut-16;mz_10.1_Glut	ld_Glut-16	mz_10.1_Glut	ld_g20592;mz_LOC112435268	4.34724e-35	1.21176e-90
ld_Glut-16;mz_10.1_Glut	ld_Glut-16	mz_10.1_Glut	ld_g7059;mz_LOC101484099	7.03984e-05	4.09003e-13
ld_Glut-16;mz_10.1_Glut	ld_Glut-16	mz_10.1_Glut	ld_g2820;mz_LOC112435268	2.69301e-49	1.21176e-90
ld_Glut-16;mz_10.1_Glut	ld_Glut-16	mz_10.1_Glut	ld_g8101;mz_LOC101474544	8.92393e-63	1.79891e-07
ld_Glut-16;mz_10.1_Glut	ld_Glut-16	mz_10.1_Glut	ld_g2236;mz_kcnq3	0.00134851	2.65139e-42
ld_Glut-16;mz_10.1_Glut	ld_Glut-16	mz_10.1_Glut	ld_g9612;mz_dgkh	1.73801e-05	2.94226e-14
ld_Glut-16;mz_10.1_Glut	ld_Glut-16	mz_10.1_Glut	ld_g1862;mz_adcy8	5.2076e-45	1.05909e-15
ld_Glut-16;mz_10.1_Glut	ld_Glut-16	mz_10.1_Glut	ld_g6680;mz_lrrtm2	2.21769e-16	0.000387049
ld_Glut-16;mz_10.1_Glut	ld_Glut-16	mz_10.1_Glut	ld_g22423;mz_LOC101470284	1.06903e-12	4.62072e-05
ld_Glut-16;mz_10.1_Glut	ld_Glut-16	mz_10.1_Glut	ld_g20325;mz_LOC101488046	1.80246e-61	5.76892e-51
ld_Glut-16;mz_10.1_Glut	ld_Glut-16	mz_10.1_Glut	ld_g2298;mz_dlg3	0.00342177	1.13362e-38
ld_Glut-16;mz_10.1_Glut	ld_Glut-16	mz_10.1_Glut	ld_g1853;mz_LOC101476810	2.11992e-10	7.45288e-28
ld_Glut-16;mz_10.1_Glut	ld_Glut-16	mz_10.1_Glut	ld_g15377;mz_LOC101469680	0.000643258	1.21516e-37
ld_Glut-16;mz_10.1_Glut	ld_Glut-16	mz_10.1_Glut	ld_g4127;mz_ryr3	0.000588765	7.07221e-101
ld_Glut-16;mz_10.1_Glut	ld_Glut-16	mz_10.1_Glut	ld_g1853;mz_cdh13	2.11992e-10	1.0498e-12
ld_Glut-16;mz_10.1_Glut	ld_Glut-16	mz_10.1_Glut	ld_g16957;mz_dlg3	7.81115e-07	1.13362e-38
ld_Glut-16;mz_10.1_Glut	ld_Glut-16	mz_10.1_Glut	ld_g18522;mz_LOC101482251	4.22658e-39	0.00259323
ld_Glut-16;mz_10.1_Glut	ld_Glut-16	mz_10.1_Glut	ld_g21352;mz_dlg3	0.000689251	1.13362e-38
ld_Glut-16;mz_10.1_Glut	ld_Glut-16	mz_10.1_Glut	ld_g9128;mz_LOC101482796	8.26741e-19	2.99858e-57
ld_Glut-16;mz_10.1_Glut	ld_Glut-16	mz_10.1_Glut	ld_g19486;mz_LOC101474544	0.00174709	1.79891e-07
ld_Glut-16;mz_10.1_Glut	ld_Glut-16	mz_10.1_Glut	ld_g4982;mz_LOC101470854	4.93805e-79	3.03106e-10
ld_Glut-16;mz_10.1_Glut	ld_Glut-16	mz_10.1_Glut	ld_g9194;mz_LOC101469680	2.44209e-09	1.21516e-37
ld_Glut-16;mz_10.1_Glut	ld_Glut-16	mz_10.1_Glut	ld_g5378;mz_dst	1.0479e-13	0.00200909
ld_Glut-16;mz_10.1_Glut	ld_Glut-16	mz_10.1_Glut	ld_g1448;mz_LOC101472437	0.000819324	3.31985e-33
ld_Glut-16;mz_10.1_Glut	ld_Glut-16	mz_10.1_Glut	ld_g23028;mz_gabrd	0.000374394	4.15511e-27
ld_Glut-16;mz_10.1_Glut	ld_Glut-16	mz_10.1_Glut	ld_g14962;mz_LOC101486400	0.00101682	3.77693e-17
ld_Glut-16;mz_10.1_Glut	ld_Glut-16	mz_10.1_Glut	ld_g20570;mz_LOC101464804	4.90611e-30	3.40244e-49
ld_Glut-16;mz_10.1_Glut	ld_Glut-16	mz_10.1_Glut	ld_g17195;mz_LOC101487998	0.000360839	3.83392e-07
ld_Glut-16;mz_10.1_Glut	ld_Glut-16	mz_10.1_Glut	ld_g22909;mz_agrn	5.50021e-12	3.46365e-21
ld_Glut-16;mz_10.1_Glut	ld_Glut-16	mz_10.1_Glut	ld_g2873;mz_homer2	0.00463392	2.77e-10
ld_Glut-16;mz_10.1_Glut	ld_Glut-16	mz_10.1_Glut	ld_g2972;mz_LOC101464804	4.68409e-30	3.40244e-49
ld_Glut-16;mz_10.1_Glut	ld_Glut-16	mz_10.1_Glut	ld_g12215;mz_plxna2	3.70311e-20	1.88608e-50
ld_Glut-16;mz_10.1_Glut	ld_Glut-16	mz_10.1_Glut	ld_g20820;mz_gabrd	3.39396e-46	4.15511e-27
ld_Glut-16;mz_10.1_Glut	ld_Glut-16	mz_10.1_Glut	ld_g14206;mz_LOC101478085	6.81476e-60	0.000393566
ld_Glut-16;mz_10.1_Glut	ld_Glut-16	mz_10.1_Glut	ld_g20570;mz_LOC101467899	4.90611e-30	4.45165e-32
ld_Glut-16;mz_10.1_Glut	ld_Glut-16	mz_10.1_Glut	ld_g16830;mz_LOC101487447	0.00140841	0.000125031
ld_Glut-16;mz_10.1_Glut	ld_Glut-16	mz_10.1_Glut	ld_g5286;mz_LOC101474544	2.05437e-51	1.79891e-07
ld_Glut-16;mz_10.1_Glut	ld_Glut-16	mz_10.1_Glut	ld_g15514;mz_fgf14	0.000308964	4.60641e-08
ld_Glut-16;mz_10.1_Glut	ld_Glut-16	mz_10.1_Glut	ld_g20244;mz_adgrb3	9.41698e-32	1.25981e-73
ld_Glut-16;mz_10.1_Glut	ld_Glut-16	mz_10.1_Glut	ld_g12731;mz_LOC101465762	9.44723e-13	7.35939e-09
ld_Glut-16;mz_10.1_Glut	ld_Glut-16	mz_10.1_Glut	ld_g2972;mz_LOC101467899	4.68409e-30	4.45165e-32
ld_Glut-16;mz_10.1_Glut	ld_Glut-16	mz_10.1_Glut	ld_g15362;mz_LOC101478469	8.63049e-15	7.86333e-21
ld_Glut-16;mz_10.1_Glut	ld_Glut-16	mz_10.1_Glut	ld_g4160;mz_cntn5	2.08542e-05	1.1421e-06
ld_Glut-16;mz_10.1_Glut	ld_Glut-16	mz_10.1_Glut	ld_g2873;mz_homer1	0.00463392	7.84616e-10
ld_Glut-16;mz_10.1_Glut	ld_Glut-16	mz_10.1_Glut	ld_g14473;mz_lrch1	0.000453111	1.57093e-07
ld_Glut-16;mz_10.1_Glut	ld_Glut-16	mz_10.1_Glut	ld_g9131;mz_gabrd	1.55889e-09	4.15511e-27
ld_Glut-16;mz_10.1_Glut	ld_Glut-16	mz_10.1_Glut	ld_g20617;mz_arid5b	9.57409e-18	4.88197e-14
ld_Glut-16;mz_10.1_Glut	ld_Glut-16	mz_10.1_Glut	ld_g2367;mz_LOC101481473	1.0054e-07	5.87316e-14
ld_Glut-16;mz_10.1_Glut	ld_Glut-16	mz_10.1_Glut	ld_g6688;mz_lrrtm2	3.17536e-31	0.000387049
ld_Glut-16;mz_10.1_Glut	ld_Glut-16	mz_10.1_Glut	ld_g16603;mz_LOC101465246	1.7391e-05	2.40071e-07
ld_Glut-16;mz_10.1_Glut	ld_Glut-16	mz_10.1_Glut	ld_g19791;mz_LOC105941351	9.79983e-26	1.38115e-08
ld_Glut-16;mz_10.1_Glut	ld_Glut-16	mz_10.1_Glut	ld_g17965;mz_LOC101479901	2.28781e-39	3.44269e-08
ld_Glut-16;mz_10.1_Glut	ld_Glut-16	mz_10.1_Glut	ld_g11136;mz_celf4	0.0040736	1.80143e-17
ld_Glut-16;mz_10.1_Glut	ld_Glut-16	mz_10.1_Glut	ld_g9245;mz_stxbp5l	8.18602e-10	9.96112e-72
ld_Glut-16;mz_10.1_Glut	ld_Glut-16	mz_10.1_Glut	ld_g11689;mz_LOC101475732	1.30045e-07	1.22981e-34
ld_Glut-16;mz_10.1_Glut	ld_Glut-16	mz_10.1_Glut	ld_g1670;mz_epha7	0.00813621	6.10273e-43
ld_Glut-16;mz_10.1_Glut	ld_Glut-16	mz_10.1_Glut	ld_g18101;mz_galnt10	2.10154e-08	8.13233e-26
ld_Glut-16;mz_10.1_Glut	ld_Glut-16	mz_10.1_Glut	ld_g22962;mz_klhdc8b	1.29752e-05	3.03603e-51
ld_Glut-16;mz_10.1_Glut	ld_Glut-16	mz_10.1_Glut	ld_g7907;mz_itpkb	5.51343e-06	0.000690295
ld_Glut-16;mz_10.1_Glut	ld_Glut-16	mz_10.1_Glut	ld_g882;mz_LOC101484945	5.41612e-07	3.84762e-10
ld_Glut-16;mz_10.1_Glut	ld_Glut-16	mz_10.1_Glut	ld_g16603;mz_LOC101482391	1.7391e-05	0.000286104
ld_Glut-16;mz_10.1_Glut	ld_Glut-16	mz_10.1_Glut	ld_g20709;mz_bean1	0.000448116	2.45729e-25
ld_Glut-16;mz_10.1_Glut	ld_Glut-16	mz_10.1_Glut	ld_g3694;mz_LOC101474374	3.87799e-05	1.97977e-36
ld_Glut-16;mz_10.1_Glut	ld_Glut-16	mz_10.1_Glut	ld_g4982;mz_cpne2	4.93805e-79	1.80404e-13
ld_Glut-16;mz_10.1_Glut	ld_Glut-16	mz_10.1_Glut	ld_g17706;mz_LOC101470427	1.01161e-14	0.00293626
ld_Glut-16;mz_10.1_Glut	ld_Glut-16	mz_10.1_Glut	ld_g5048;mz_csmd2	1.13983e-69	1.88071e-41
ld_Glut-16;mz_10.1_Glut	ld_Glut-16	mz_10.1_Glut	ld_g20138;mz_adgrb3	6.00842e-06	1.25981e-73
ld_Glut-16;mz_10.1_Glut	ld_Glut-16	mz_10.1_Glut	ld_g2367;mz_LOC101478469	1.0054e-07	7.86333e-21
ld_Glut-16;mz_10.1_Glut	ld_Glut-16	mz_10.1_Glut	ld_g9135;mz_LOC101470427	4.98953e-12	0.00293626
ld_Glut-16;mz_10.1_Glut	ld_Glut-16	mz_10.1_Glut	ld_g13788;mz_cacna1g	2.42401e-10	0.000104349
ld_Glut-16;mz_10.1_Glut	ld_Glut-16	mz_10.1_Glut	ld_g18143;mz_LOC101484099	7.09985e-10	4.09003e-13
ld_Glut-16;mz_10.1_Glut	ld_Glut-16	mz_10.1_Glut	ld_g22288;mz_LOC101484945	0.00029724	3.84762e-10
ld_Glut-16;mz_10.1_Glut	ld_Glut-16	mz_10.1_Glut	ld_g9128;mz_gabrd	8.26741e-19	4.15511e-27
ld_Glut-16;mz_10.1_Glut	ld_Glut-16	mz_10.1_Glut	ld_g15981;mz_LOC101487767	1.12289e-18	1.19355e-92
ld_Glut-16;mz_10.1_Glut	ld_Glut-16	mz_10.1_Glut	ld_g12298;mz_LOC101485380	0.00410731	5.34388e-07
ld_Glut-16;mz_10.1_Glut	ld_Glut-16	mz_10.1_Glut	ld_g1357;mz_astn1	4.24005e-09	1.3983e-91
ld_Glut-16;mz_10.1_Glut	ld_Glut-16	mz_10.1_Glut	ld_g22737;mz_cntn5	3.42348e-13	1.1421e-06
ld_Glut-16;mz_10.1_Glut	ld_Glut-16	mz_10.1_Glut	ld_g21251;mz_LOC101483181	3.29135e-05	3.34836e-10
ld_Glut-16;mz_10.1_Glut	ld_Glut-16	mz_10.1_Glut	ld_g14316;mz_LOC101480168	2.39306e-07	0.00127854
ld_Glut-16;mz_10.1_Glut	ld_Glut-16	mz_10.1_Glut	ld_g6733;mz_sez6l	2.7093e-08	0.000694269
ld_Glut-16;mz_10.1_Glut	ld_Glut-16	mz_10.1_Glut	ld_g11514;mz_LOC101484529	7.02891e-11	1.3917e-12
ld_Glut-16;mz_10.1_Glut	ld_Glut-16	mz_10.1_Glut	ld_g15386;mz_chn1	0.0051632	8.62281e-07
ld_Glut-16;mz_10.1_Glut	ld_Glut-16	mz_10.1_Glut	ld_g21525;mz_LOC101465246	4.15776e-25	2.40071e-07
ld_Glut-16;mz_10.1_Glut	ld_Glut-16	mz_10.1_Glut	ld_g20453;mz_LOC101487482	2.74321e-05	8.82112e-19
ld_Glut-16;mz_10.1_Glut	ld_Glut-16	mz_10.1_Glut	ld_g20570;mz_LOC101468296	4.90611e-30	0.000102808
ld_Glut-16;mz_10.1_Glut	ld_Glut-16	mz_10.1_Glut	ld_g6733;mz_sez6l2	2.7093e-08	0.000104992
ld_Glut-16;mz_10.1_Glut	ld_Glut-16	mz_10.1_Glut	ld_g2138;mz_cadm3	8.59511e-06	0.000313883
ld_Glut-16;mz_10.1_Glut	ld_Glut-16	mz_10.1_Glut	ld_g215;mz_asic2	3.30733e-55	5.36597e-25
ld_Glut-16;mz_10.1_Glut	ld_Glut-16	mz_10.1_Glut	ld_g23028;mz_LOC101470427	0.000374394	0.00293626
ld_Glut-16;mz_10.1_Glut	ld_Glut-16	mz_10.1_Glut	ld_g21525;mz_LOC101482391	4.15776e-25	0.000286104
ld_Glut-16;mz_10.1_Glut	ld_Glut-16	mz_10.1_Glut	ld_g7059;mz_LOC101470299	7.03984e-05	0.00123715
ld_Glut-16;mz_10.1_Glut	ld_Glut-16	mz_10.1_Glut	ld_g11707;mz_dgki	0.000291604	1.48498e-29
ld_Glut-16;mz_10.1_Glut	ld_Glut-16	mz_10.1_Glut	ld_g20820;mz_LOC101470427	3.39396e-46	0.00293626
ld_Glut-16;mz_10.1_Glut	ld_Glut-16	mz_10.1_Glut	ld_g3240;mz_cabin1	0.000184739	4.08842e-21
ld_Glut-16;mz_10.1_Glut	ld_Glut-16	mz_10.1_Glut	ld_g1670;mz_epha10	0.00813621	8.33355e-36
ld_Glut-16;mz_10.1_Glut	ld_Glut-16	mz_10.1_Glut	ld_g8282;mz_spns2	1.05234e-13	0.00115509
ld_Glut-16;mz_10.1_Glut	ld_Glut-16	mz_10.1_Glut	ld_g3365;mz_galnt9	4.00264e-31	0.00236697
ld_Glut-16;mz_10.1_Glut	ld_Glut-16	mz_10.1_Glut	ld_g9131;mz_LOC101470427	1.55889e-09	0.00293626
ld_Glut-16;mz_10.1_Glut	ld_Glut-16	mz_10.1_Glut	ld_g15880;mz_LOC101474159	0.00759338	3.94973e-15
ld_Glut-16;mz_10.1_Glut	ld_Glut-16	mz_10.1_Glut	ld_g10828;mz_tnfaip8l3	2.77551e-05	0.0039007
ld_Glut-16;mz_10.1_Glut	ld_Glut-16	mz_10.1_Glut	ld_g9220;mz_htr1d	0.000654526	1.32118e-07
ld_Glut-16;mz_10.1_Glut	ld_Glut-16	mz_10.1_Glut	ld_g18101;mz_LOC101481280	2.10154e-08	8.21787e-07
ld_Glut-16;mz_10.1_Glut	ld_Glut-16	mz_10.1_Glut	ld_g13297;mz_LOC112430060	2.59394e-12	0.00388807
ld_Glut-16;mz_10.1_Glut	ld_Glut-16	mz_10.1_Glut	ld_g13601;mz_LOC101466981	0.00569318	0.000157583
ld_Glut-16;mz_10.1_Glut	ld_Glut-16	mz_10.1_Glut	ld_g9128;mz_LOC101470427	8.26741e-19	0.00293626
ld_Glut-16;mz_10.1_Glut	ld_Glut-16	mz_10.1_Glut	ld_g10459;mz_LOC101484208	0.00496277	0.00144378
ld_Glut-16;mz_10.1_Glut	ld_Glut-16	mz_10.1_Glut	ld_g1670;mz_LOC101474544	0.00813621	1.79891e-07
ld_Glut-16;mz_10.1_Glut	ld_Glut-16	mz_10.1_Glut	ld_g18143;mz_LOC101470299	7.09985e-10	0.00123715
ld_Glut-16;mz_10.1_Glut	ld_Glut-16	mz_10.1_Glut	ld_g7509;mz_galnt10	1.6191e-07	8.13233e-26
ld_Glut-16;mz_10.1_Glut	ld_Glut-16	mz_10.1_Glut	ld_g7509;mz_LOC101481280	1.6191e-07	8.21787e-07
ld_Glut-16;mz_10.1_Glut	ld_Glut-16	mz_10.1_Glut	ld_g8514;mz_sez6l	0.00578431	0.000694269
ld_Glut-16;mz_10.1_Glut	ld_Glut-16	mz_10.1_Glut	ld_g8514;mz_sez6l2	0.00578431	0.000104992
ld_Glut-16;mz_10.1_Glut	ld_Glut-16	mz_10.1_Glut	ld_g7509;mz_galnt9	1.6191e-07	0.00236697
ld_Glut-16;mz_10.1_Glut	ld_Glut-16	mz_10.1_Glut	ld_g283;mz_LOC101470284	4.95348e-08	4.62072e-05
ld_Glut-16;mz_10.1_Glut	ld_Glut-16	mz_10.1_Glut	ld_g14174;mz_LOC101482548	1.03825e-08	0.00261212
ld_Glut-16;mz_10.2_Glut	ld_Glut-16	mz_10.2_Glut	ld_g4886;mz_adgrb2	5.48375e-53	2.1805e-171
ld_Glut-16;mz_10.2_Glut	ld_Glut-16	mz_10.2_Glut	ld_g15944;mz_LOC101467845	3.21688e-13	8.18773e-81
ld_Glut-16;mz_10.2_Glut	ld_Glut-16	mz_10.2_Glut	ld_g15538;mz_LOC101482796	1.19179e-22	2.59136e-42
ld_Glut-16;mz_10.2_Glut	ld_Glut-16	mz_10.2_Glut	ld_g15944;mz_LOC112429725	3.21688e-13	5.67322e-135
ld_Glut-16;mz_10.2_Glut	ld_Glut-16	mz_10.2_Glut	ld_g7101;mz_LOC101466129	5.66126e-173	7.73094e-48
ld_Glut-16;mz_10.2_Glut	ld_Glut-16	mz_10.2_Glut	ld_g21933;mz_LOC101468878	0	3.67165e-91
ld_Glut-16;mz_10.2_Glut	ld_Glut-16	mz_10.2_Glut	ld_g11423;mz_LOC101467318	1.10676e-09	7.52995e-54
ld_Glut-16;mz_10.2_Glut	ld_Glut-16	mz_10.2_Glut	ld_g15538;mz_LOC101487169	1.19179e-22	2.17026e-51
ld_Glut-16;mz_10.2_Glut	ld_Glut-16	mz_10.2_Glut	ld_g15538;mz_LOC101487468	1.19179e-22	1.09211e-50
ld_Glut-16;mz_10.2_Glut	ld_Glut-16	mz_10.2_Glut	ld_g18061;mz_cdh13	5.93659e-43	1.25748e-32
ld_Glut-16;mz_10.2_Glut	ld_Glut-16	mz_10.2_Glut	ld_g22197;mz_cdh13	2.43702e-252	1.25748e-32
ld_Glut-16;mz_10.2_Glut	ld_Glut-16	mz_10.2_Glut	ld_g20244;mz_adgrb2	9.41698e-32	2.1805e-171
ld_Glut-16;mz_10.2_Glut	ld_Glut-16	mz_10.2_Glut	ld_g14690;mz_LOC101479736	7.34323e-15	3.64012e-22
ld_Glut-16;mz_10.2_Glut	ld_Glut-16	mz_10.2_Glut	ld_g14690;mz_LOC101466889	7.34323e-15	1.41578e-34
ld_Glut-16;mz_10.2_Glut	ld_Glut-16	mz_10.2_Glut	ld_g15538;mz_gabrg2	1.19179e-22	1.04871e-24
ld_Glut-16;mz_10.2_Glut	ld_Glut-16	mz_10.2_Glut	ld_g13591;mz_LOC101477058	4.41059e-09	1.24018e-62
ld_Glut-16;mz_10.2_Glut	ld_Glut-16	mz_10.2_Glut	ld_g12913;mz_LOC101477058	3.34662e-99	1.24018e-62
ld_Glut-16;mz_10.2_Glut	ld_Glut-16	mz_10.2_Glut	ld_g20411;mz_LOC101469196	3.44807e-224	9.82746e-63
ld_Glut-16;mz_10.2_Glut	ld_Glut-16	mz_10.2_Glut	ld_g4791;mz_khdrbs3	2.55792e-15	3.2402e-48
ld_Glut-16;mz_10.2_Glut	ld_Glut-16	mz_10.2_Glut	ld_g4886;mz_adgrb3	5.48375e-53	1.53839e-40
ld_Glut-16;mz_10.2_Glut	ld_Glut-16	mz_10.2_Glut	ld_g21297;mz_tenm1	1.18678e-33	1.647e-44
ld_Glut-16;mz_10.2_Glut	ld_Glut-16	mz_10.2_Glut	ld_g10749;mz_shank1	4.48352e-11	1.8221e-23
ld_Glut-16;mz_10.2_Glut	ld_Glut-16	mz_10.2_Glut	ld_g21198;mz_atp11a	0.000129845	9.59293e-14
ld_Glut-16;mz_10.2_Glut	ld_Glut-16	mz_10.2_Glut	ld_g16020;mz_camk2a	0.00372158	8.11543e-51
ld_Glut-16;mz_10.2_Glut	ld_Glut-16	mz_10.2_Glut	ld_g2567;mz_camk2a	2.93381e-10	8.11543e-51
ld_Glut-16;mz_10.2_Glut	ld_Glut-16	mz_10.2_Glut	ld_g2367;mz_camk2a	1.0054e-07	8.11543e-51
ld_Glut-16;mz_10.2_Glut	ld_Glut-16	mz_10.2_Glut	ld_g7814;mz_LOC101486592	1.84809e-22	1.12317e-87
ld_Glut-16;mz_10.2_Glut	ld_Glut-16	mz_10.2_Glut	ld_g18061;mz_LOC101477622	5.93659e-43	0.00094576
ld_Glut-16;mz_10.2_Glut	ld_Glut-16	mz_10.2_Glut	ld_g8734;mz_cadm3	2.01014e-113	2.74411e-07
ld_Glut-16;mz_10.2_Glut	ld_Glut-16	mz_10.2_Glut	ld_g14337;mz_ryr3	1.12009e-22	4.74753e-22
ld_Glut-16;mz_10.2_Glut	ld_Glut-16	mz_10.2_Glut	ld_g12189;mz_LOC101477967	9.65305e-62	6.07149e-50
ld_Glut-16;mz_10.2_Glut	ld_Glut-16	mz_10.2_Glut	ld_g1862;mz_LOC101470179	5.2076e-45	1.48835e-27
ld_Glut-16;mz_10.2_Glut	ld_Glut-16	mz_10.2_Glut	ld_g6231;mz_alk	1.62438e-269	3.65283e-40
ld_Glut-16;mz_10.2_Glut	ld_Glut-16	mz_10.2_Glut	ld_g2820;mz_LOC112435268	2.69301e-49	2.9737e-82
ld_Glut-16;mz_10.2_Glut	ld_Glut-16	mz_10.2_Glut	ld_g22197;mz_LOC101477622	2.43702e-252	0.00094576
ld_Glut-16;mz_10.2_Glut	ld_Glut-16	mz_10.2_Glut	ld_g5286;mz_epha10	2.05437e-51	1.41087e-06
ld_Glut-16;mz_10.2_Glut	ld_Glut-16	mz_10.2_Glut	ld_g3790;mz_pde2a	3.94683e-26	1.08478e-104
ld_Glut-16;mz_10.2_Glut	ld_Glut-16	mz_10.2_Glut	ld_g7101;mz_LOC112431253	5.66126e-173	0.000834961
ld_Glut-16;mz_10.2_Glut	ld_Glut-16	mz_10.2_Glut	ld_g13788;mz_cacna1g	2.42401e-10	9.34623e-57
ld_Glut-16;mz_10.2_Glut	ld_Glut-16	mz_10.2_Glut	ld_g357;mz_LOC101473100	1.63513e-21	2.78086e-67
ld_Glut-16;mz_10.2_Glut	ld_Glut-16	mz_10.2_Glut	ld_g9566;mz_LOC101468878	6.46729e-25	3.67165e-91
ld_Glut-16;mz_10.2_Glut	ld_Glut-16	mz_10.2_Glut	ld_g10378;mz_kcna4	1.74761e-70	2.1897e-25
ld_Glut-16;mz_10.2_Glut	ld_Glut-16	mz_10.2_Glut	ld_g20592;mz_LOC112435268	4.34724e-35	2.9737e-82
ld_Glut-16;mz_10.2_Glut	ld_Glut-16	mz_10.2_Glut	ld_g9135;mz_LOC101482796	4.98953e-12	2.59136e-42
ld_Glut-16;mz_10.2_Glut	ld_Glut-16	mz_10.2_Glut	ld_g23027;mz_ajap1	1.27586e-12	2.49641e-42
ld_Glut-16;mz_10.2_Glut	ld_Glut-16	mz_10.2_Glut	ld_g7814;mz_LOC101474374	1.84809e-22	6.55335e-39
ld_Glut-16;mz_10.2_Glut	ld_Glut-16	mz_10.2_Glut	ld_g13788;mz_LOC105941430	2.42401e-10	1.29031e-18
ld_Glut-16;mz_10.2_Glut	ld_Glut-16	mz_10.2_Glut	ld_g10995;mz_LOC101470284	3.01692e-112	9.1435e-06
ld_Glut-16;mz_10.2_Glut	ld_Glut-16	mz_10.2_Glut	ld_g9678;mz_LOC112431371	9.07805e-62	6.2155e-09
ld_Glut-16;mz_10.2_Glut	ld_Glut-16	mz_10.2_Glut	ld_g19895;mz_csmd2	8.53227e-75	1.92872e-09
ld_Glut-16;mz_10.2_Glut	ld_Glut-16	mz_10.2_Glut	ld_g16020;mz_LOC101474026	0.00372158	2.64749e-59
ld_Glut-16;mz_10.2_Glut	ld_Glut-16	mz_10.2_Glut	ld_g1330;mz_cdh22	4.1413e-128	0.00266414
ld_Glut-16;mz_10.2_Glut	ld_Glut-16	mz_10.2_Glut	ld_g4818;mz_LOC101465983	1.09229e-55	4.04776e-10
ld_Glut-16;mz_10.2_Glut	ld_Glut-16	mz_10.2_Glut	ld_g12403;mz_caskin1	8.92529e-48	1.36475e-30
ld_Glut-16;mz_10.2_Glut	ld_Glut-16	mz_10.2_Glut	ld_g2236;mz_kcnq3	0.00134851	5.62009e-42
ld_Glut-16;mz_10.2_Glut	ld_Glut-16	mz_10.2_Glut	ld_g8551;mz_LOC101486592	8.74605e-231	1.12317e-87
ld_Glut-16;mz_10.2_Glut	ld_Glut-16	mz_10.2_Glut	ld_g17137;mz_mast4	5.66875e-06	2.64425e-12
ld_Glut-16;mz_10.2_Glut	ld_Glut-16	mz_10.2_Glut	ld_g2567;mz_LOC101474026	2.93381e-10	2.64749e-59
ld_Glut-16;mz_10.2_Glut	ld_Glut-16	mz_10.2_Glut	ld_g2367;mz_LOC101474026	1.0054e-07	2.64749e-59
ld_Glut-16;mz_10.2_Glut	ld_Glut-16	mz_10.2_Glut	ld_g1448;mz_LOC101464840	0.000819324	2.31716e-38
ld_Glut-16;mz_10.2_Glut	ld_Glut-16	mz_10.2_Glut	ld_g11973;mz_anks1b	4.40387e-24	2.79837e-18
ld_Glut-16;mz_10.2_Glut	ld_Glut-16	mz_10.2_Glut	ld_g21322;mz_drp2	5.05298e-23	1.5263e-21
ld_Glut-16;mz_10.2_Glut	ld_Glut-16	mz_10.2_Glut	ld_g20138;mz_adgrb2	6.00842e-06	2.1805e-171
ld_Glut-16;mz_10.2_Glut	ld_Glut-16	mz_10.2_Glut	ld_g8101;mz_epha10	8.92393e-63	1.41087e-06
ld_Glut-16;mz_10.2_Glut	ld_Glut-16	mz_10.2_Glut	ld_g9135;mz_LOC101487169	4.98953e-12	2.17026e-51
ld_Glut-16;mz_10.2_Glut	ld_Glut-16	mz_10.2_Glut	ld_g12875;mz_shank1	1.02337e-11	1.8221e-23
ld_Glut-16;mz_10.2_Glut	ld_Glut-16	mz_10.2_Glut	ld_g9135;mz_LOC101487468	4.98953e-12	1.09211e-50
ld_Glut-16;mz_10.2_Glut	ld_Glut-16	mz_10.2_Glut	ld_g21297;mz_tenm4	1.18678e-33	9.10507e-15
ld_Glut-16;mz_10.2_Glut	ld_Glut-16	mz_10.2_Glut	ld_g13510;mz_LOC112435268	5.09223e-71	2.9737e-82
ld_Glut-16;mz_10.2_Glut	ld_Glut-16	mz_10.2_Glut	ld_g15962;mz_mast4	0.00686872	2.64425e-12
ld_Glut-16;mz_10.2_Glut	ld_Glut-16	mz_10.2_Glut	ld_g13788;mz_LOC101464297	2.42401e-10	7.05679e-15
ld_Glut-16;mz_10.2_Glut	ld_Glut-16	mz_10.2_Glut	ld_g271;mz_anks1b	5.88092e-82	2.79837e-18
ld_Glut-16;mz_10.2_Glut	ld_Glut-16	mz_10.2_Glut	ld_g4972;mz_rapgefl1	9.98348e-78	2.88637e-07
ld_Glut-16;mz_10.2_Glut	ld_Glut-16	mz_10.2_Glut	ld_g2019;mz_LOC101475453	5.1907e-10	6.20504e-37
ld_Glut-16;mz_10.2_Glut	ld_Glut-16	mz_10.2_Glut	ld_g1805;mz_tnr	3.26701e-11	0.00451076
ld_Glut-16;mz_10.2_Glut	ld_Glut-16	mz_10.2_Glut	ld_g7967;mz_pak5	4.32689e-20	3.14013e-22
ld_Glut-16;mz_10.2_Glut	ld_Glut-16	mz_10.2_Glut	ld_g20244;mz_adgrb3	9.41698e-32	1.53839e-40
ld_Glut-16;mz_10.2_Glut	ld_Glut-16	mz_10.2_Glut	ld_g3694;mz_LOC101486592	3.87799e-05	1.12317e-87
ld_Glut-16;mz_10.2_Glut	ld_Glut-16	mz_10.2_Glut	ld_g17706;mz_LOC101487468	1.01161e-14	1.09211e-50
ld_Glut-16;mz_10.2_Glut	ld_Glut-16	mz_10.2_Glut	ld_g8551;mz_LOC101474374	8.74605e-231	6.55335e-39
ld_Glut-16;mz_10.2_Glut	ld_Glut-16	mz_10.2_Glut	ld_g1360;mz_LOC101464554	1.19669e-88	1.96962e-13
ld_Glut-16;mz_10.2_Glut	ld_Glut-16	mz_10.2_Glut	ld_g14341;mz_ryr3	0.00190941	4.74753e-22
ld_Glut-16;mz_10.2_Glut	ld_Glut-16	mz_10.2_Glut	ld_g1448;mz_LOC101472437	0.000819324	7.75844e-30
ld_Glut-16;mz_10.2_Glut	ld_Glut-16	mz_10.2_Glut	ld_g12904;mz_rapgefl1	1.60908e-07	2.88637e-07
ld_Glut-16;mz_10.2_Glut	ld_Glut-16	mz_10.2_Glut	ld_g9135;mz_gabrg2	4.98953e-12	1.04871e-24
ld_Glut-16;mz_10.2_Glut	ld_Glut-16	mz_10.2_Glut	ld_g6686;mz_nr2f2	4.31168e-11	2.3354e-17
ld_Glut-16;mz_10.2_Glut	ld_Glut-16	mz_10.2_Glut	ld_g8923;mz_nr3c2	2.71621e-30	1.91269e-13
ld_Glut-16;mz_10.2_Glut	ld_Glut-16	mz_10.2_Glut	ld_g4127;mz_ryr3	0.000588765	4.74753e-22
ld_Glut-16;mz_10.2_Glut	ld_Glut-16	mz_10.2_Glut	ld_g20778;mz_LOC101464111	5.24632e-27	4.16536e-11
ld_Glut-16;mz_10.2_Glut	ld_Glut-16	mz_10.2_Glut	ld_g8926;mz_dbn1	3.33608e-47	1.45837e-12
ld_Glut-16;mz_10.2_Glut	ld_Glut-16	mz_10.2_Glut	ld_g2820;mz_LOC101469427	2.69301e-49	0.001413
ld_Glut-16;mz_10.2_Glut	ld_Glut-16	mz_10.2_Glut	ld_g2367;mz_LOC101481473	1.0054e-07	6.77516e-08
ld_Glut-16;mz_10.2_Glut	ld_Glut-16	mz_10.2_Glut	ld_g20820;mz_LOC101482796	3.39396e-46	2.59136e-42
ld_Glut-16;mz_10.2_Glut	ld_Glut-16	mz_10.2_Glut	ld_g21352;mz_dlg3	0.000689251	4.47436e-06
ld_Glut-16;mz_10.2_Glut	ld_Glut-16	mz_10.2_Glut	ld_g8812;mz_LOC101484945	9.26004e-71	1.43277e-11
ld_Glut-16;mz_10.2_Glut	ld_Glut-16	mz_10.2_Glut	ld_g1909;mz_agap3	2.41062e-26	1.64433e-47
ld_Glut-16;mz_10.2_Glut	ld_Glut-16	mz_10.2_Glut	ld_g11514;mz_LOC101484529	7.02891e-11	0.000189342
ld_Glut-16;mz_10.2_Glut	ld_Glut-16	mz_10.2_Glut	ld_g19041;mz_mef2d	0.00425897	3.64911e-09
ld_Glut-16;mz_10.2_Glut	ld_Glut-16	mz_10.2_Glut	ld_g19439;mz_LOC101469271	8.73211e-86	2.39764e-09
ld_Glut-16;mz_10.2_Glut	ld_Glut-16	mz_10.2_Glut	ld_g23028;mz_LOC101482796	0.000374394	2.59136e-42
ld_Glut-16;mz_10.2_Glut	ld_Glut-16	mz_10.2_Glut	ld_g18719;mz_LOC101472309	4.16613e-08	1.18498e-10
ld_Glut-16;mz_10.2_Glut	ld_Glut-16	mz_10.2_Glut	ld_g17706;mz_gabrg2	1.01161e-14	1.04871e-24
ld_Glut-16;mz_10.2_Glut	ld_Glut-16	mz_10.2_Glut	ld_g3694;mz_LOC101474374	3.87799e-05	6.55335e-39
ld_Glut-16;mz_10.2_Glut	ld_Glut-16	mz_10.2_Glut	ld_g7641;mz_stxbp5l	1.02869e-29	0.00818089
ld_Glut-16;mz_10.2_Glut	ld_Glut-16	mz_10.2_Glut	ld_g882;mz_LOC101484945	5.41612e-07	1.43277e-11
ld_Glut-16;mz_10.2_Glut	ld_Glut-16	mz_10.2_Glut	ld_g20592;mz_LOC101469427	4.34724e-35	0.001413
ld_Glut-16;mz_10.2_Glut	ld_Glut-16	mz_10.2_Glut	ld_g12200;mz_cacna1c	8.96261e-84	3.02917e-08
ld_Glut-16;mz_10.2_Glut	ld_Glut-16	mz_10.2_Glut	ld_g2972;mz_LOC101467899	4.68409e-30	1.0619e-26
ld_Glut-16;mz_10.2_Glut	ld_Glut-16	mz_10.2_Glut	ld_g1357;mz_astn1	4.24005e-09	6.04843e-75
ld_Glut-16;mz_10.2_Glut	ld_Glut-16	mz_10.2_Glut	ld_g21297;mz_LOC112434937	1.18678e-33	0.00241171
ld_Glut-16;mz_10.2_Glut	ld_Glut-16	mz_10.2_Glut	ld_g4882;mz_csmd2	1.15578e-17	1.92872e-09
ld_Glut-16;mz_10.2_Glut	ld_Glut-16	mz_10.2_Glut	ld_g9251;mz_myo1b	9.93515e-22	1.59517e-10
ld_Glut-16;mz_10.2_Glut	ld_Glut-16	mz_10.2_Glut	ld_g15334;mz_LOC101479613	1.40824e-123	8.33419e-14
ld_Glut-16;mz_10.2_Glut	ld_Glut-16	mz_10.2_Glut	ld_g22452;mz_LOC101464954	4.73848e-86	4.79232e-05
ld_Glut-16;mz_10.2_Glut	ld_Glut-16	mz_10.2_Glut	ld_g20820;mz_LOC101487468	3.39396e-46	1.09211e-50
ld_Glut-16;mz_10.2_Glut	ld_Glut-16	mz_10.2_Glut	ld_g12538;mz_plcl1	6.28669e-41	4.21651e-22
ld_Glut-16;mz_10.2_Glut	ld_Glut-16	mz_10.2_Glut	ld_g1458;mz_LOC101474482	5.12208e-45	1.13616e-31
ld_Glut-16;mz_10.2_Glut	ld_Glut-16	mz_10.2_Glut	ld_g11284;mz_csmd2	1.41542e-185	1.92872e-09
ld_Glut-16;mz_10.2_Glut	ld_Glut-16	mz_10.2_Glut	ld_g7369;mz_LOC101474482	5.24622e-07	1.13616e-31
ld_Glut-16;mz_10.2_Glut	ld_Glut-16	mz_10.2_Glut	ld_g20325;mz_LOC101488046	1.80246e-61	1.84329e-08
ld_Glut-16;mz_10.2_Glut	ld_Glut-16	mz_10.2_Glut	ld_g23028;mz_LOC101487468	0.000374394	1.09211e-50
ld_Glut-16;mz_10.2_Glut	ld_Glut-16	mz_10.2_Glut	ld_g2138;mz_cadm3	8.59511e-06	2.74411e-07
ld_Glut-16;mz_10.2_Glut	ld_Glut-16	mz_10.2_Glut	ld_g13665;mz_LOC101468151	2.25315e-48	3.67761e-07
ld_Glut-16;mz_10.2_Glut	ld_Glut-16	mz_10.2_Glut	ld_g15306;mz_LOC101468878	1.09172e-08	3.67165e-91
ld_Glut-16;mz_10.2_Glut	ld_Glut-16	mz_10.2_Glut	ld_g6688;mz_LOC101488074	3.17536e-31	7.49105e-10
ld_Glut-16;mz_10.2_Glut	ld_Glut-16	mz_10.2_Glut	ld_g5048;mz_csmd2	1.13983e-69	1.92872e-09
ld_Glut-16;mz_10.2_Glut	ld_Glut-16	mz_10.2_Glut	ld_g20210;mz_dmtn	4.17259e-10	5.60643e-20
ld_Glut-16;mz_10.2_Glut	ld_Glut-16	mz_10.2_Glut	ld_g7369;mz_dlgap3	5.24622e-07	0.000944019
ld_Glut-16;mz_10.2_Glut	ld_Glut-16	mz_10.2_Glut	ld_g13510;mz_LOC101469427	5.09223e-71	0.001413
ld_Glut-16;mz_10.2_Glut	ld_Glut-16	mz_10.2_Glut	ld_g20453;mz_LOC101487482	2.74321e-05	7.68051e-12
ld_Glut-16;mz_10.2_Glut	ld_Glut-16	mz_10.2_Glut	ld_g16957;mz_dlg3	7.81115e-07	4.47436e-06
ld_Glut-16;mz_10.2_Glut	ld_Glut-16	mz_10.2_Glut	ld_g12298;mz_LOC101485380	0.00410731	0.00187161
ld_Glut-16;mz_10.2_Glut	ld_Glut-16	mz_10.2_Glut	ld_g2972;mz_LOC101464804	4.68409e-30	1.09701e-10
ld_Glut-16;mz_10.2_Glut	ld_Glut-16	mz_10.2_Glut	ld_g20570;mz_LOC101467899	4.90611e-30	1.0619e-26
ld_Glut-16;mz_10.2_Glut	ld_Glut-16	mz_10.2_Glut	ld_g5378;mz_dst	1.0479e-13	0.00367299
ld_Glut-16;mz_10.2_Glut	ld_Glut-16	mz_10.2_Glut	ld_g7647;mz_wasf1	1.02017e-05	0.000484276
ld_Glut-16;mz_10.2_Glut	ld_Glut-16	mz_10.2_Glut	ld_g20820;mz_gabrg2	3.39396e-46	1.04871e-24
ld_Glut-16;mz_10.2_Glut	ld_Glut-16	mz_10.2_Glut	ld_g19791;mz_LOC105941351	9.79983e-26	1.08912e-17
ld_Glut-16;mz_10.2_Glut	ld_Glut-16	mz_10.2_Glut	ld_g14962;mz_LOC101486400	0.00101682	0.00327194
ld_Glut-16;mz_10.2_Glut	ld_Glut-16	mz_10.2_Glut	ld_g23028;mz_gabrg2	0.000374394	1.04871e-24
ld_Glut-16;mz_10.2_Glut	ld_Glut-16	mz_10.2_Glut	ld_g10148;mz_LOC101482853	1.95409e-06	0.00302348
ld_Glut-16;mz_10.2_Glut	ld_Glut-16	mz_10.2_Glut	ld_g215;mz_asic2	3.30733e-55	1.58223e-20
ld_Glut-16;mz_10.2_Glut	ld_Glut-16	mz_10.2_Glut	ld_g20050;mz_LOC101465983	9.72674e-26	4.04776e-10
ld_Glut-16;mz_10.2_Glut	ld_Glut-16	mz_10.2_Glut	ld_g11689;mz_LOC101475732	1.30045e-07	2.06974e-28
ld_Glut-16;mz_10.2_Glut	ld_Glut-16	mz_10.2_Glut	ld_g2236;mz_LOC101486775	0.00134851	1.17552e-05
ld_Glut-16;mz_10.2_Glut	ld_Glut-16	mz_10.2_Glut	ld_g22423;mz_LOC101470284	1.06903e-12	9.1435e-06
ld_Glut-16;mz_10.2_Glut	ld_Glut-16	mz_10.2_Glut	ld_g20138;mz_adgrb3	6.00842e-06	1.53839e-40
ld_Glut-16;mz_10.2_Glut	ld_Glut-16	mz_10.2_Glut	ld_g16603;mz_LOC101465246	1.7391e-05	5.38523e-09
ld_Glut-16;mz_10.2_Glut	ld_Glut-16	mz_10.2_Glut	ld_g728;mz_ppfia2	1.01961e-22	2.64566e-07
ld_Glut-16;mz_10.2_Glut	ld_Glut-16	mz_10.2_Glut	ld_g1670;mz_epha10	0.00813621	1.41087e-06
ld_Glut-16;mz_10.2_Glut	ld_Glut-16	mz_10.2_Glut	ld_g20570;mz_LOC101464804	4.90611e-30	1.09701e-10
ld_Glut-16;mz_10.2_Glut	ld_Glut-16	mz_10.2_Glut	ld_g22288;mz_LOC101484945	0.00029724	1.43277e-11
ld_Glut-16;mz_10.2_Glut	ld_Glut-16	mz_10.2_Glut	ld_g10459;mz_LOC101484208	0.00496277	3.73506e-05
ld_Glut-16;mz_10.2_Glut	ld_Glut-16	mz_10.2_Glut	ld_g348;mz_LOC101465983	9.73297e-20	4.04776e-10
ld_Glut-16;mz_10.2_Glut	ld_Glut-16	mz_10.2_Glut	ld_g8636;mz_dlg3	2.25343e-46	4.47436e-06
ld_Glut-16;mz_10.2_Glut	ld_Glut-16	mz_10.2_Glut	ld_g9131;mz_LOC101482796	1.55889e-09	2.59136e-42
ld_Glut-16;mz_10.2_Glut	ld_Glut-16	mz_10.2_Glut	ld_g20570;mz_LOC101468296	4.90611e-30	0.000270731
ld_Glut-16;mz_10.2_Glut	ld_Glut-16	mz_10.2_Glut	ld_g21525;mz_LOC101465246	4.15776e-25	5.38523e-09
ld_Glut-16;mz_10.2_Glut	ld_Glut-16	mz_10.2_Glut	ld_g8570;mz_LOC101482853	2.8862e-34	0.00302348
ld_Glut-16;mz_10.2_Glut	ld_Glut-16	mz_10.2_Glut	ld_g4244;mz_ankrd13b	0.00999997	2.50377e-08
ld_Glut-16;mz_10.2_Glut	ld_Glut-16	mz_10.2_Glut	ld_g21251;mz_LOC101483181	3.29135e-05	1.15294e-06
ld_Glut-16;mz_10.2_Glut	ld_Glut-16	mz_10.2_Glut	ld_g8514;mz_sez6l	0.00578431	0.00226078
ld_Glut-16;mz_10.2_Glut	ld_Glut-16	mz_10.2_Glut	ld_g1853;mz_cdh13	2.11992e-10	1.25748e-32
ld_Glut-16;mz_10.2_Glut	ld_Glut-16	mz_10.2_Glut	ld_g12215;mz_plxna4	3.70311e-20	9.98304e-10
ld_Glut-16;mz_10.2_Glut	ld_Glut-16	mz_10.2_Glut	ld_g9245;mz_stxbp5l	8.18602e-10	0.00818089
ld_Glut-16;mz_10.2_Glut	ld_Glut-16	mz_10.2_Glut	ld_g10250;mz_ptprn2	0.00984999	1.38533e-11
ld_Glut-16;mz_10.2_Glut	ld_Glut-16	mz_10.2_Glut	ld_g120;mz_LOC101479613	1.69589e-08	8.33419e-14
ld_Glut-16;mz_10.2_Glut	ld_Glut-16	mz_10.2_Glut	ld_g11497;mz_LOC101468913	5.60962e-14	0.000115504
ld_Glut-16;mz_10.2_Glut	ld_Glut-16	mz_10.2_Glut	ld_g9128;mz_LOC101482796	8.26741e-19	2.59136e-42
ld_Glut-16;mz_10.2_Glut	ld_Glut-16	mz_10.2_Glut	ld_g2225;mz_ptprn2	0.000785989	1.38533e-11
ld_Glut-16;mz_10.2_Glut	ld_Glut-16	mz_10.2_Glut	ld_g20709;mz_bean1	0.000448116	2.38758e-05
ld_Glut-16;mz_10.2_Glut	ld_Glut-16	mz_10.2_Glut	ld_g9131;mz_gabrg2	1.55889e-09	1.04871e-24
ld_Glut-16;mz_10.2_Glut	ld_Glut-16	mz_10.2_Glut	ld_g12215;mz_plxna2	3.70311e-20	1.44416e-05
ld_Glut-16;mz_10.2_Glut	ld_Glut-16	mz_10.2_Glut	ld_g6680;mz_LOC101488074	2.21769e-16	7.49105e-10
ld_Glut-16;mz_10.2_Glut	ld_Glut-16	mz_10.2_Glut	ld_g22962;mz_klhdc8b	1.29752e-05	5.11752e-05
ld_Glut-16;mz_10.2_Glut	ld_Glut-16	mz_10.2_Glut	ld_g1853;mz_LOC101477622	2.11992e-10	0.00094576
ld_Glut-16;mz_10.2_Glut	ld_Glut-16	mz_10.2_Glut	ld_g9128;mz_gabrg2	8.26741e-19	1.04871e-24
ld_Glut-16;mz_10.2_Glut	ld_Glut-16	mz_10.2_Glut	ld_g6733;mz_sez6l	2.7093e-08	0.00226078
ld_Glut-16;mz_10.2_Glut	ld_Glut-16	mz_10.2_Glut	ld_g2298;mz_dlg3	0.00342177	4.47436e-06
ld_Glut-16;mz_10.2_Glut	ld_Glut-16	mz_10.2_Glut	ld_g283;mz_LOC101470284	4.95348e-08	9.1435e-06
ld_Glut-16;mz_11.1_Glut	ld_Glut-16	mz_11.1_Glut	ld_g7101;mz_LOC112431253	5.66126e-173	1.3724e-150
ld_Glut-16;mz_11.1_Glut	ld_Glut-16	mz_11.1_Glut	ld_g7101;mz_LOC101474557	5.66126e-173	5.88077e-56
ld_Glut-16;mz_11.1_Glut	ld_Glut-16	mz_11.1_Glut	ld_g710;mz_LOC101470854	2.1102e-14	4.3257e-117
ld_Glut-16;mz_11.1_Glut	ld_Glut-16	mz_11.1_Glut	ld_g12913;mz_LOC101477058	3.34662e-99	8.88617e-253
ld_Glut-16;mz_11.1_Glut	ld_Glut-16	mz_11.1_Glut	ld_g15031;mz_dgkh	1.8656e-160	1.76225e-125
ld_Glut-16;mz_11.1_Glut	ld_Glut-16	mz_11.1_Glut	ld_g7101;mz_LOC101466129	5.66126e-173	2.88537e-56
ld_Glut-16;mz_11.1_Glut	ld_Glut-16	mz_11.1_Glut	ld_g12189;mz_LOC101477967	9.65305e-62	5.47956e-165
ld_Glut-16;mz_11.1_Glut	ld_Glut-16	mz_11.1_Glut	ld_g13191;mz_LOC101487767	1.80599e-168	1.6926e-276
ld_Glut-16;mz_11.1_Glut	ld_Glut-16	mz_11.1_Glut	ld_g12917;mz_LOC101487767	7.34302e-126	1.6926e-276
ld_Glut-16;mz_11.1_Glut	ld_Glut-16	mz_11.1_Glut	ld_g10378;mz_LOC101482251	1.74761e-70	4.19668e-11
ld_Glut-16;mz_11.1_Glut	ld_Glut-16	mz_11.1_Glut	ld_g13591;mz_LOC101477058	4.41059e-09	8.88617e-253
ld_Glut-16;mz_11.1_Glut	ld_Glut-16	mz_11.1_Glut	ld_g4982;mz_LOC101470854	4.93805e-79	4.3257e-117
ld_Glut-16;mz_11.1_Glut	ld_Glut-16	mz_11.1_Glut	ld_g8101;mz_LOC101475608	8.92393e-63	1.54752e-32
ld_Glut-16;mz_11.1_Glut	ld_Glut-16	mz_11.1_Glut	ld_g22746;mz_LOC101480694	5.39645e-175	2.07029e-12
ld_Glut-16;mz_11.1_Glut	ld_Glut-16	mz_11.1_Glut	ld_g7509;mz_galnt9	1.6191e-07	3.95882e-185
ld_Glut-16;mz_11.1_Glut	ld_Glut-16	mz_11.1_Glut	ld_g3365;mz_galnt9	4.00264e-31	3.95882e-185
ld_Glut-16;mz_11.1_Glut	ld_Glut-16	mz_11.1_Glut	ld_g15981;mz_LOC101487767	1.12289e-18	1.6926e-276
ld_Glut-16;mz_11.1_Glut	ld_Glut-16	mz_11.1_Glut	ld_g8101;mz_LOC101465476	8.92393e-63	2.27965e-89
ld_Glut-16;mz_11.1_Glut	ld_Glut-16	mz_11.1_Glut	ld_g5286;mz_LOC101475608	2.05437e-51	1.54752e-32
ld_Glut-16;mz_11.1_Glut	ld_Glut-16	mz_11.1_Glut	ld_g13191;mz_LOC101471904	1.80599e-168	4.16737e-51
ld_Glut-16;mz_11.1_Glut	ld_Glut-16	mz_11.1_Glut	ld_g11725;mz_celf4	1.5411e-170	5.40054e-135
ld_Glut-16;mz_11.1_Glut	ld_Glut-16	mz_11.1_Glut	ld_g22517;mz_kcnd1	9.37116e-103	1.27737e-20
ld_Glut-16;mz_11.1_Glut	ld_Glut-16	mz_11.1_Glut	ld_g12917;mz_LOC101471904	7.34302e-126	4.16737e-51
ld_Glut-16;mz_11.1_Glut	ld_Glut-16	mz_11.1_Glut	ld_g20411;mz_LOC101469196	3.44807e-224	1.32189e-149
ld_Glut-16;mz_11.1_Glut	ld_Glut-16	mz_11.1_Glut	ld_g15334;mz_arpp21	1.40824e-123	1.94995e-55
ld_Glut-16;mz_11.1_Glut	ld_Glut-16	mz_11.1_Glut	ld_g13510;mz_LOC112435268	5.09223e-71	2.03092e-199
ld_Glut-16;mz_11.1_Glut	ld_Glut-16	mz_11.1_Glut	ld_g8551;mz_LOC101486592	8.74605e-231	4.18398e-167
ld_Glut-16;mz_11.1_Glut	ld_Glut-16	mz_11.1_Glut	ld_g5286;mz_LOC101465476	2.05437e-51	2.27965e-89
ld_Glut-16;mz_11.1_Glut	ld_Glut-16	mz_11.1_Glut	ld_g7101;mz_unc5b	5.66126e-173	2.77379e-05
ld_Glut-16;mz_11.1_Glut	ld_Glut-16	mz_11.1_Glut	ld_g1330;mz_cdh22	4.1413e-128	1.13554e-119
ld_Glut-16;mz_11.1_Glut	ld_Glut-16	mz_11.1_Glut	ld_g12875;mz_shank1	1.02337e-11	2.6686e-79
ld_Glut-16;mz_11.1_Glut	ld_Glut-16	mz_11.1_Glut	ld_g639;mz_celf4	4.60705e-20	5.40054e-135
ld_Glut-16;mz_11.1_Glut	ld_Glut-16	mz_11.1_Glut	ld_g17457;mz_celf4	6.84835e-68	5.40054e-135
ld_Glut-16;mz_11.1_Glut	ld_Glut-16	mz_11.1_Glut	ld_g4818;mz_LOC101465983	1.09229e-55	4.9793e-111
ld_Glut-16;mz_11.1_Glut	ld_Glut-16	mz_11.1_Glut	ld_g16964;mz_LOC101475608	2.87268e-21	1.54752e-32
ld_Glut-16;mz_11.1_Glut	ld_Glut-16	mz_11.1_Glut	ld_g348;mz_LOC101465983	9.73297e-20	4.9793e-111
ld_Glut-16;mz_11.1_Glut	ld_Glut-16	mz_11.1_Glut	ld_g22517;mz_kcnd3	9.37116e-103	6.63801e-35
ld_Glut-16;mz_11.1_Glut	ld_Glut-16	mz_11.1_Glut	ld_g10749;mz_shank1	4.48352e-11	2.6686e-79
ld_Glut-16;mz_11.1_Glut	ld_Glut-16	mz_11.1_Glut	ld_g8101;mz_epha7	8.92393e-63	1.6933e-34
ld_Glut-16;mz_11.1_Glut	ld_Glut-16	mz_11.1_Glut	ld_g7509;mz_LOC112435903	1.6191e-07	1.06962e-67
ld_Glut-16;mz_11.1_Glut	ld_Glut-16	mz_11.1_Glut	ld_g13510;mz_LOC101469427	5.09223e-71	4.77266e-26
ld_Glut-16;mz_11.1_Glut	ld_Glut-16	mz_11.1_Glut	ld_g3365;mz_LOC112435903	4.00264e-31	1.06962e-67
ld_Glut-16;mz_11.1_Glut	ld_Glut-16	mz_11.1_Glut	ld_g13191;mz_LOC101482887	1.80599e-168	1.41628e-35
ld_Glut-16;mz_11.1_Glut	ld_Glut-16	mz_11.1_Glut	ld_g4818;mz_LOC101477989	1.09229e-55	8.21876e-74
ld_Glut-16;mz_11.1_Glut	ld_Glut-16	mz_11.1_Glut	ld_g7632;mz_utrn	8.043e-11	7.35961e-24
ld_Glut-16;mz_11.1_Glut	ld_Glut-16	mz_11.1_Glut	ld_g120;mz_arpp21	1.69589e-08	1.94995e-55
ld_Glut-16;mz_11.1_Glut	ld_Glut-16	mz_11.1_Glut	ld_g14548;mz_LOC101465762	1.32164e-112	4.25965e-15
ld_Glut-16;mz_11.1_Glut	ld_Glut-16	mz_11.1_Glut	ld_g7814;mz_LOC101486592	1.84809e-22	4.18398e-167
ld_Glut-16;mz_11.1_Glut	ld_Glut-16	mz_11.1_Glut	ld_g348;mz_LOC101477989	9.73297e-20	8.21876e-74
ld_Glut-16;mz_11.1_Glut	ld_Glut-16	mz_11.1_Glut	ld_g12917;mz_LOC101482887	7.34302e-126	1.41628e-35
ld_Glut-16;mz_11.1_Glut	ld_Glut-16	mz_11.1_Glut	ld_g18143;mz_LOC101484099	7.09985e-10	3.28569e-140
ld_Glut-16;mz_11.1_Glut	ld_Glut-16	mz_11.1_Glut	ld_g5286;mz_epha7	2.05437e-51	1.6933e-34
ld_Glut-16;mz_11.1_Glut	ld_Glut-16	mz_11.1_Glut	ld_g9128;mz_LOC101470427	8.26741e-19	1.91903e-45
ld_Glut-16;mz_11.1_Glut	ld_Glut-16	mz_11.1_Glut	ld_g15981;mz_LOC101471904	1.12289e-18	4.16737e-51
ld_Glut-16;mz_11.1_Glut	ld_Glut-16	mz_11.1_Glut	ld_g22197;mz_cdh13	2.43702e-252	2.85917e-20
ld_Glut-16;mz_11.1_Glut	ld_Glut-16	mz_11.1_Glut	ld_g21933;mz_LOC101468878	0	4.8012e-14
ld_Glut-16;mz_11.1_Glut	ld_Glut-16	mz_11.1_Glut	ld_g21322;mz_utrn	5.05298e-23	7.35961e-24
ld_Glut-16;mz_11.1_Glut	ld_Glut-16	mz_11.1_Glut	ld_g11497;mz_LOC101468913	5.60962e-14	2.93321e-31
ld_Glut-16;mz_11.1_Glut	ld_Glut-16	mz_11.1_Glut	ld_g18522;mz_LOC101482251	4.22658e-39	4.19668e-11
ld_Glut-16;mz_11.1_Glut	ld_Glut-16	mz_11.1_Glut	ld_g21322;mz_drp2	5.05298e-23	1.45695e-61
ld_Glut-16;mz_11.1_Glut	ld_Glut-16	mz_11.1_Glut	ld_g168;mz_tox3	4.48814e-49	3.70561e-09
ld_Glut-16;mz_11.1_Glut	ld_Glut-16	mz_11.1_Glut	ld_g15334;mz_LOC101479613	1.40824e-123	1.04761e-71
ld_Glut-16;mz_11.1_Glut	ld_Glut-16	mz_11.1_Glut	ld_g8812;mz_LOC101484945	9.26004e-71	1.62371e-31
ld_Glut-16;mz_11.1_Glut	ld_Glut-16	mz_11.1_Glut	ld_g12538;mz_plcl1	6.28669e-41	1.42659e-39
ld_Glut-16;mz_11.1_Glut	ld_Glut-16	mz_11.1_Glut	ld_g11284;mz_csmd2	1.41542e-185	1.55234e-111
ld_Glut-16;mz_11.1_Glut	ld_Glut-16	mz_11.1_Glut	ld_g168;mz_LOC101480694	4.48814e-49	2.07029e-12
ld_Glut-16;mz_11.1_Glut	ld_Glut-16	mz_11.1_Glut	ld_g9612;mz_dgkh	1.73801e-05	1.76225e-125
ld_Glut-16;mz_11.1_Glut	ld_Glut-16	mz_11.1_Glut	ld_g7059;mz_LOC101484099	7.03984e-05	3.28569e-140
ld_Glut-16;mz_11.1_Glut	ld_Glut-16	mz_11.1_Glut	ld_g9135;mz_LOC101470427	4.98953e-12	1.91903e-45
ld_Glut-16;mz_11.1_Glut	ld_Glut-16	mz_11.1_Glut	ld_g7814;mz_LOC101484089	1.84809e-22	9.56502e-73
ld_Glut-16;mz_11.1_Glut	ld_Glut-16	mz_11.1_Glut	ld_g15538;mz_LOC101482796	1.19179e-22	2.19498e-32
ld_Glut-16;mz_11.1_Glut	ld_Glut-16	mz_11.1_Glut	ld_g4882;mz_csmd2	1.15578e-17	1.55234e-111
ld_Glut-16;mz_11.1_Glut	ld_Glut-16	mz_11.1_Glut	ld_g2820;mz_LOC112435268	2.69301e-49	2.03092e-199
ld_Glut-16;mz_11.1_Glut	ld_Glut-16	mz_11.1_Glut	ld_g17751;mz_nlgn1	3.38007e-254	4.43641e-71
ld_Glut-16;mz_11.1_Glut	ld_Glut-16	mz_11.1_Glut	ld_g19895;mz_csmd2	8.53227e-75	1.55234e-111
ld_Glut-16;mz_11.1_Glut	ld_Glut-16	mz_11.1_Glut	ld_g15538;mz_gabrg2	1.19179e-22	8.51979e-33
ld_Glut-16;mz_11.1_Glut	ld_Glut-16	mz_11.1_Glut	ld_g10391;mz_dok6	2.54257e-16	0.000522114
ld_Glut-16;mz_11.1_Glut	ld_Glut-16	mz_11.1_Glut	ld_g8101;mz_epha10	8.92393e-63	2.86673e-22
ld_Glut-16;mz_11.1_Glut	ld_Glut-16	mz_11.1_Glut	ld_g18101;mz_LOC112435903	2.10154e-08	1.06962e-67
ld_Glut-16;mz_11.1_Glut	ld_Glut-16	mz_11.1_Glut	ld_g22909;mz_agrn	5.50021e-12	2.37538e-55
ld_Glut-16;mz_11.1_Glut	ld_Glut-16	mz_11.1_Glut	ld_g10378;mz_kcna4	1.74761e-70	0.000294673
ld_Glut-16;mz_11.1_Glut	ld_Glut-16	mz_11.1_Glut	ld_g23028;mz_LOC101470427	0.000374394	1.91903e-45
ld_Glut-16;mz_11.1_Glut	ld_Glut-16	mz_11.1_Glut	ld_g10233;mz_cacnb1	2.18202e-22	3.12118e-06
ld_Glut-16;mz_11.1_Glut	ld_Glut-16	mz_11.1_Glut	ld_g20050;mz_LOC101465983	9.72674e-26	4.9793e-111
ld_Glut-16;mz_11.1_Glut	ld_Glut-16	mz_11.1_Glut	ld_g3694;mz_LOC101486592	3.87799e-05	4.18398e-167
ld_Glut-16;mz_11.1_Glut	ld_Glut-16	mz_11.1_Glut	ld_g9128;mz_LOC101482796	8.26741e-19	2.19498e-32
ld_Glut-16;mz_11.1_Glut	ld_Glut-16	mz_11.1_Glut	ld_g14690;mz_LOC101479736	7.34323e-15	2.7672e-57
ld_Glut-16;mz_11.1_Glut	ld_Glut-16	mz_11.1_Glut	ld_g12403;mz_caskin1	8.92529e-48	1.92386e-54
ld_Glut-16;mz_11.1_Glut	ld_Glut-16	mz_11.1_Glut	ld_g9131;mz_LOC101470427	1.55889e-09	1.91903e-45
ld_Glut-16;mz_11.1_Glut	ld_Glut-16	mz_11.1_Glut	ld_g10995;mz_LOC101470284	3.01692e-112	3.97488e-07
ld_Glut-16;mz_11.1_Glut	ld_Glut-16	mz_11.1_Glut	ld_g9128;mz_gabrg2	8.26741e-19	8.51979e-33
ld_Glut-16;mz_11.1_Glut	ld_Glut-16	mz_11.1_Glut	ld_g120;mz_LOC101479613	1.69589e-08	1.04761e-71
ld_Glut-16;mz_11.1_Glut	ld_Glut-16	mz_11.1_Glut	ld_g19439;mz_LOC101469271	8.73211e-86	7.48571e-25
ld_Glut-16;mz_11.1_Glut	ld_Glut-16	mz_11.1_Glut	ld_g15981;mz_LOC101482887	1.12289e-18	1.41628e-35
ld_Glut-16;mz_11.1_Glut	ld_Glut-16	mz_11.1_Glut	ld_g17706;mz_LOC101470427	1.01161e-14	1.91903e-45
ld_Glut-16;mz_11.1_Glut	ld_Glut-16	mz_11.1_Glut	ld_g12200;mz_cacna1c	8.96261e-84	5.30278e-60
ld_Glut-16;mz_11.1_Glut	ld_Glut-16	mz_11.1_Glut	ld_g11469;mz_lrp4	0.000197028	1.80338e-62
ld_Glut-16;mz_11.1_Glut	ld_Glut-16	mz_11.1_Glut	ld_g8101;mz_epha5	8.92393e-63	2.75034e-05
ld_Glut-16;mz_11.1_Glut	ld_Glut-16	mz_11.1_Glut	ld_g2567;mz_camk2a	2.93381e-10	1.59462e-31
ld_Glut-16;mz_11.1_Glut	ld_Glut-16	mz_11.1_Glut	ld_g2567;mz_LOC101474026	2.93381e-10	1.63119e-76
ld_Glut-16;mz_11.1_Glut	ld_Glut-16	mz_11.1_Glut	ld_g11136;mz_celf4	0.0040736	5.40054e-135
ld_Glut-16;mz_11.1_Glut	ld_Glut-16	mz_11.1_Glut	ld_g5286;mz_epha10	2.05437e-51	2.86673e-22
ld_Glut-16;mz_11.1_Glut	ld_Glut-16	mz_11.1_Glut	ld_g1862;mz_LOC101470179	5.2076e-45	2.96153e-30
ld_Glut-16;mz_11.1_Glut	ld_Glut-16	mz_11.1_Glut	ld_g5048;mz_csmd2	1.13983e-69	1.55234e-111
ld_Glut-16;mz_11.1_Glut	ld_Glut-16	mz_11.1_Glut	ld_g16035;mz_LOC101465762	1.11791e-59	4.25965e-15
ld_Glut-16;mz_11.1_Glut	ld_Glut-16	mz_11.1_Glut	ld_g20592;mz_LOC112435268	4.34724e-35	2.03092e-199
ld_Glut-16;mz_11.1_Glut	ld_Glut-16	mz_11.1_Glut	ld_g13297;mz_LOC101474079	2.59394e-12	3.94221e-11
ld_Glut-16;mz_11.1_Glut	ld_Glut-16	mz_11.1_Glut	ld_g2820;mz_LOC101469427	2.69301e-49	4.77266e-26
ld_Glut-16;mz_11.1_Glut	ld_Glut-16	mz_11.1_Glut	ld_g9135;mz_LOC101482796	4.98953e-12	2.19498e-32
ld_Glut-16;mz_11.1_Glut	ld_Glut-16	mz_11.1_Glut	ld_g4791;mz_khdrbs3	2.55792e-15	2.92326e-09
ld_Glut-16;mz_11.1_Glut	ld_Glut-16	mz_11.1_Glut	ld_g20050;mz_LOC101477989	9.72674e-26	8.21876e-74
ld_Glut-16;mz_11.1_Glut	ld_Glut-16	mz_11.1_Glut	ld_g9135;mz_gabrg2	4.98953e-12	8.51979e-33
ld_Glut-16;mz_11.1_Glut	ld_Glut-16	mz_11.1_Glut	ld_g271;mz_anks1b	5.88092e-82	0.000372622
ld_Glut-16;mz_11.1_Glut	ld_Glut-16	mz_11.1_Glut	ld_g21297;mz_tenm4	1.18678e-33	2.16361e-17
ld_Glut-16;mz_11.1_Glut	ld_Glut-16	mz_11.1_Glut	ld_g7967;mz_pak5	4.32689e-20	3.58781e-18
ld_Glut-16;mz_11.1_Glut	ld_Glut-16	mz_11.1_Glut	ld_g3694;mz_LOC101484089	3.87799e-05	9.56502e-73
ld_Glut-16;mz_11.1_Glut	ld_Glut-16	mz_11.1_Glut	ld_g11514;mz_LOC101484529	7.02891e-11	1.14575e-29
ld_Glut-16;mz_11.1_Glut	ld_Glut-16	mz_11.1_Glut	ld_g21297;mz_LOC112434937	1.18678e-33	1.3173e-20
ld_Glut-16;mz_11.1_Glut	ld_Glut-16	mz_11.1_Glut	ld_g8926;mz_dbn1	3.33608e-47	1.28643e-08
ld_Glut-16;mz_11.1_Glut	ld_Glut-16	mz_11.1_Glut	ld_g7967;mz_pak1	4.32689e-20	3.77329e-09
ld_Glut-16;mz_11.1_Glut	ld_Glut-16	mz_11.1_Glut	ld_g8992;mz_tmem132e	1.39475e-16	3.21895e-106
ld_Glut-16;mz_11.1_Glut	ld_Glut-16	mz_11.1_Glut	ld_g5286;mz_epha5	2.05437e-51	2.75034e-05
ld_Glut-16;mz_11.1_Glut	ld_Glut-16	mz_11.1_Glut	ld_g20820;mz_LOC101470427	3.39396e-46	1.91903e-45
ld_Glut-16;mz_11.1_Glut	ld_Glut-16	mz_11.1_Glut	ld_g21297;mz_tenm1	1.18678e-33	1.19129e-88
ld_Glut-16;mz_11.1_Glut	ld_Glut-16	mz_11.1_Glut	ld_g3790;mz_pde2a	3.94683e-26	3.26292e-115
ld_Glut-16;mz_11.1_Glut	ld_Glut-16	mz_11.1_Glut	ld_g20778;mz_LOC101464111	5.24632e-27	8.28533e-08
ld_Glut-16;mz_11.1_Glut	ld_Glut-16	mz_11.1_Glut	ld_g18001;mz_cbln1	4.78544e-08	1.36442e-16
ld_Glut-16;mz_11.1_Glut	ld_Glut-16	mz_11.1_Glut	ld_g14690;mz_LOC101466889	7.34323e-15	3.0558e-46
ld_Glut-16;mz_11.1_Glut	ld_Glut-16	mz_11.1_Glut	ld_g9566;mz_LOC101468878	6.46729e-25	4.8012e-14
ld_Glut-16;mz_11.1_Glut	ld_Glut-16	mz_11.1_Glut	ld_g18061;mz_cdh13	5.93659e-43	2.85917e-20
ld_Glut-16;mz_11.1_Glut	ld_Glut-16	mz_11.1_Glut	ld_g7632;mz_dmd	8.043e-11	4.76477e-10
ld_Glut-16;mz_11.1_Glut	ld_Glut-16	mz_11.1_Glut	ld_g23028;mz_LOC101482796	0.000374394	2.19498e-32
ld_Glut-16;mz_11.1_Glut	ld_Glut-16	mz_11.1_Glut	ld_g14206;mz_LOC101478085	6.81476e-60	3.08273e-25
ld_Glut-16;mz_11.1_Glut	ld_Glut-16	mz_11.1_Glut	ld_g1670;mz_LOC101465476	0.00813621	2.27965e-89
ld_Glut-16;mz_11.1_Glut	ld_Glut-16	mz_11.1_Glut	ld_g23028;mz_gabrg2	0.000374394	8.51979e-33
ld_Glut-16;mz_11.1_Glut	ld_Glut-16	mz_11.1_Glut	ld_g9938;mz_znf385d	2.66259e-06	1.16861e-11
ld_Glut-16;mz_11.1_Glut	ld_Glut-16	mz_11.1_Glut	ld_g9131;mz_LOC101482796	1.55889e-09	2.19498e-32
ld_Glut-16;mz_11.1_Glut	ld_Glut-16	mz_11.1_Glut	ld_g5378;mz_dst	1.0479e-13	6.47138e-08
ld_Glut-16;mz_11.1_Glut	ld_Glut-16	mz_11.1_Glut	ld_g15562;mz_LOC101483632	0.00956098	6.23257e-08
ld_Glut-16;mz_11.1_Glut	ld_Glut-16	mz_11.1_Glut	ld_g20210;mz_dmtn	4.17259e-10	1.72053e-37
ld_Glut-16;mz_11.1_Glut	ld_Glut-16	mz_11.1_Glut	ld_g20592;mz_LOC101469427	4.34724e-35	4.77266e-26
ld_Glut-16;mz_11.1_Glut	ld_Glut-16	mz_11.1_Glut	ld_g12215;mz_plxna4	3.70311e-20	9.10939e-18
ld_Glut-16;mz_11.1_Glut	ld_Glut-16	mz_11.1_Glut	ld_g13788;mz_LOC105941430	2.42401e-10	1.73025e-13
ld_Glut-16;mz_11.1_Glut	ld_Glut-16	mz_11.1_Glut	ld_g9131;mz_gabrg2	1.55889e-09	8.51979e-33
ld_Glut-16;mz_11.1_Glut	ld_Glut-16	mz_11.1_Glut	ld_g8734;mz_cadm3	2.01014e-113	0.000299871
ld_Glut-16;mz_11.1_Glut	ld_Glut-16	mz_11.1_Glut	ld_g8636;mz_LOC101468517	2.25343e-46	4.42559e-05
ld_Glut-16;mz_11.1_Glut	ld_Glut-16	mz_11.1_Glut	ld_g1909;mz_agap3	2.41062e-26	3.37938e-69
ld_Glut-16;mz_11.1_Glut	ld_Glut-16	mz_11.1_Glut	ld_g22288;mz_LOC101484945	0.00029724	1.62371e-31
ld_Glut-16;mz_11.1_Glut	ld_Glut-16	mz_11.1_Glut	ld_g8636;mz_dlg3	2.25343e-46	6.55632e-05
ld_Glut-16;mz_11.1_Glut	ld_Glut-16	mz_11.1_Glut	ld_g1862;mz_adcy8	5.2076e-45	1.93481e-21
ld_Glut-16;mz_11.1_Glut	ld_Glut-16	mz_11.1_Glut	ld_g15538;mz_LOC101487468	1.19179e-22	3.75656e-10
ld_Glut-16;mz_11.1_Glut	ld_Glut-16	mz_11.1_Glut	ld_g2972;mz_LOC101467899	4.68409e-30	3.21626e-39
ld_Glut-16;mz_11.1_Glut	ld_Glut-16	mz_11.1_Glut	ld_g17706;mz_gabrg2	1.01161e-14	8.51979e-33
ld_Glut-16;mz_11.1_Glut	ld_Glut-16	mz_11.1_Glut	ld_g14394;mz_nlgn1	2.57776e-05	4.43641e-71
ld_Glut-16;mz_11.1_Glut	ld_Glut-16	mz_11.1_Glut	ld_g13788;mz_LOC101464297	2.42401e-10	3.91794e-11
ld_Glut-16;mz_11.1_Glut	ld_Glut-16	mz_11.1_Glut	ld_g4886;mz_adgrb2	5.48375e-53	3.14701e-11
ld_Glut-16;mz_11.1_Glut	ld_Glut-16	mz_11.1_Glut	ld_g9319;mz_LOC101482208	2.4034e-19	0.00664778
ld_Glut-16;mz_11.1_Glut	ld_Glut-16	mz_11.1_Glut	ld_g9809;mz_LOC101478469	1.49558e-30	2.6487e-15
ld_Glut-16;mz_11.1_Glut	ld_Glut-16	mz_11.1_Glut	ld_g6680;mz_lrrtm1	2.21769e-16	0.00301641
ld_Glut-16;mz_11.1_Glut	ld_Glut-16	mz_11.1_Glut	ld_g215;mz_asic2	3.30733e-55	8.2067e-32
ld_Glut-16;mz_11.1_Glut	ld_Glut-16	mz_11.1_Glut	ld_g6231;mz_alk	1.62438e-269	3.60957e-11
ld_Glut-16;mz_11.1_Glut	ld_Glut-16	mz_11.1_Glut	ld_g9128;mz_gabrd	8.26741e-19	0.00634359
ld_Glut-16;mz_11.1_Glut	ld_Glut-16	mz_11.1_Glut	ld_g17965;mz_necab2	2.28781e-39	4.97736e-09
ld_Glut-16;mz_11.1_Glut	ld_Glut-16	mz_11.1_Glut	ld_g2298;mz_LOC101468517	0.00342177	4.42559e-05
ld_Glut-16;mz_11.1_Glut	ld_Glut-16	mz_11.1_Glut	ld_g12731;mz_LOC101465762	9.44723e-13	4.25965e-15
ld_Glut-16;mz_11.1_Glut	ld_Glut-16	mz_11.1_Glut	ld_g20820;mz_LOC101482796	3.39396e-46	2.19498e-32
ld_Glut-16;mz_11.1_Glut	ld_Glut-16	mz_11.1_Glut	ld_g4972;mz_rapgefl1	9.98348e-78	0.00153248
ld_Glut-16;mz_11.1_Glut	ld_Glut-16	mz_11.1_Glut	ld_g2298;mz_dlg3	0.00342177	6.55632e-05
ld_Glut-16;mz_11.1_Glut	ld_Glut-16	mz_11.1_Glut	ld_g15538;mz_glra1	1.19179e-22	0.000885529
ld_Glut-16;mz_11.1_Glut	ld_Glut-16	mz_11.1_Glut	ld_g882;mz_LOC101484945	5.41612e-07	1.62371e-31
ld_Glut-16;mz_11.1_Glut	ld_Glut-16	mz_11.1_Glut	ld_g1853;mz_cdh13	2.11992e-10	2.85917e-20
ld_Glut-16;mz_11.1_Glut	ld_Glut-16	mz_11.1_Glut	ld_g20570;mz_LOC101467899	4.90611e-30	3.21626e-39
ld_Glut-16;mz_11.1_Glut	ld_Glut-16	mz_11.1_Glut	ld_g20820;mz_gabrg2	3.39396e-46	8.51979e-33
ld_Glut-16;mz_11.1_Glut	ld_Glut-16	mz_11.1_Glut	ld_g14337;mz_ryr3	1.12009e-22	1.53153e-20
ld_Glut-16;mz_11.1_Glut	ld_Glut-16	mz_11.1_Glut	ld_g15306;mz_LOC101468878	1.09172e-08	4.8012e-14
ld_Glut-16;mz_11.1_Glut	ld_Glut-16	mz_11.1_Glut	ld_g11012;mz_tub	9.74696e-12	1.1649e-07
ld_Glut-16;mz_11.1_Glut	ld_Glut-16	mz_11.1_Glut	ld_g15362;mz_LOC101478469	8.63049e-15	2.6487e-15
ld_Glut-16;mz_11.1_Glut	ld_Glut-16	mz_11.1_Glut	ld_g9135;mz_gabrd	4.98953e-12	0.00634359
ld_Glut-16;mz_11.1_Glut	ld_Glut-16	mz_11.1_Glut	ld_g11707;mz_dgki	0.000291604	1.4101e-16
ld_Glut-16;mz_11.1_Glut	ld_Glut-16	mz_11.1_Glut	ld_g16020;mz_camk2a	0.00372158	1.59462e-31
ld_Glut-16;mz_11.1_Glut	ld_Glut-16	mz_11.1_Glut	ld_g4160;mz_cntn5	2.08542e-05	0.00177964
ld_Glut-16;mz_11.1_Glut	ld_Glut-16	mz_11.1_Glut	ld_g4886;mz_adgrb3	5.48375e-53	0.00468376
ld_Glut-16;mz_11.1_Glut	ld_Glut-16	mz_11.1_Glut	ld_g12904;mz_rapgefl1	1.60908e-07	0.00153248
ld_Glut-16;mz_11.1_Glut	ld_Glut-16	mz_11.1_Glut	ld_g1670;mz_epha7	0.00813621	1.6933e-34
ld_Glut-16;mz_11.1_Glut	ld_Glut-16	mz_11.1_Glut	ld_g16020;mz_LOC101474026	0.00372158	1.63119e-76
ld_Glut-16;mz_11.1_Glut	ld_Glut-16	mz_11.1_Glut	ld_g9135;mz_LOC101487468	4.98953e-12	3.75656e-10
ld_Glut-16;mz_11.1_Glut	ld_Glut-16	mz_11.1_Glut	ld_g4795;mz_kcnk9	7.10637e-13	3.38494e-07
ld_Glut-16;mz_11.1_Glut	ld_Glut-16	mz_11.1_Glut	ld_g11423;mz_LOC101467318	1.10676e-09	1.14392e-14
ld_Glut-16;mz_11.1_Glut	ld_Glut-16	mz_11.1_Glut	ld_g11973;mz_anks1b	4.40387e-24	0.000372622
ld_Glut-16;mz_11.1_Glut	ld_Glut-16	mz_11.1_Glut	ld_g8445;mz_slc8a3	4.10216e-09	9.87687e-05
ld_Glut-16;mz_11.1_Glut	ld_Glut-16	mz_11.1_Glut	ld_g20453;mz_LOC101487482	2.74321e-05	1.41148e-19
ld_Glut-16;mz_11.1_Glut	ld_Glut-16	mz_11.1_Glut	ld_g21525;mz_LOC101465246	4.15776e-25	5.11808e-15
ld_Glut-16;mz_11.1_Glut	ld_Glut-16	mz_11.1_Glut	ld_g6686;mz_nr2f2	4.31168e-11	1.62865e-08
ld_Glut-16;mz_11.1_Glut	ld_Glut-16	mz_11.1_Glut	ld_g4992;mz_gabbr2	1.72036e-16	3.78087e-11
ld_Glut-16;mz_11.1_Glut	ld_Glut-16	mz_11.1_Glut	ld_g2367;mz_camk2a	1.0054e-07	1.59462e-31
ld_Glut-16;mz_11.1_Glut	ld_Glut-16	mz_11.1_Glut	ld_g14341;mz_ryr3	0.00190941	1.53153e-20
ld_Glut-16;mz_11.1_Glut	ld_Glut-16	mz_11.1_Glut	ld_g9194;mz_LOC101469680	2.44209e-09	5.88918e-15
ld_Glut-16;mz_11.1_Glut	ld_Glut-16	mz_11.1_Glut	ld_g2367;mz_LOC101474026	1.0054e-07	1.63119e-76
ld_Glut-16;mz_11.1_Glut	ld_Glut-16	mz_11.1_Glut	ld_g8570;mz_LOC101482853	2.8862e-34	0.000571342
ld_Glut-16;mz_11.1_Glut	ld_Glut-16	mz_11.1_Glut	ld_g23028;mz_gabrd	0.000374394	0.00634359
ld_Glut-16;mz_11.1_Glut	ld_Glut-16	mz_11.1_Glut	ld_g1448;mz_LOC101464840	0.000819324	1.32335e-27
ld_Glut-16;mz_11.1_Glut	ld_Glut-16	mz_11.1_Glut	ld_g20709;mz_bean1	0.000448116	9.48808e-15
ld_Glut-16;mz_11.1_Glut	ld_Glut-16	mz_11.1_Glut	ld_g8355;mz_LOC101468517	0.000267428	4.42559e-05
ld_Glut-16;mz_11.1_Glut	ld_Glut-16	mz_11.1_Glut	ld_g23028;mz_LOC101487468	0.000374394	3.75656e-10
ld_Glut-16;mz_11.1_Glut	ld_Glut-16	mz_11.1_Glut	ld_g1448;mz_LOC101472437	0.000819324	2.11334e-32
ld_Glut-16;mz_11.1_Glut	ld_Glut-16	mz_11.1_Glut	ld_g9135;mz_glra1	4.98953e-12	0.000885529
ld_Glut-16;mz_11.1_Glut	ld_Glut-16	mz_11.1_Glut	ld_g12580;mz_cacnb1	8.12536e-05	3.12118e-06
ld_Glut-16;mz_11.1_Glut	ld_Glut-16	mz_11.1_Glut	ld_g9131;mz_gabrd	1.55889e-09	0.00634359
ld_Glut-16;mz_11.1_Glut	ld_Glut-16	mz_11.1_Glut	ld_g21352;mz_LOC101468517	0.000689251	4.42559e-05
ld_Glut-16;mz_11.1_Glut	ld_Glut-16	mz_11.1_Glut	ld_g22423;mz_LOC101470284	1.06903e-12	3.97488e-07
ld_Glut-16;mz_11.1_Glut	ld_Glut-16	mz_11.1_Glut	ld_g1805;mz_tnr	3.26701e-11	0.000107623
ld_Glut-16;mz_11.1_Glut	ld_Glut-16	mz_11.1_Glut	ld_g21352;mz_dlg3	0.000689251	6.55632e-05
ld_Glut-16;mz_11.1_Glut	ld_Glut-16	mz_11.1_Glut	ld_g20138;mz_adgrb2	6.00842e-06	3.14701e-11
ld_Glut-16;mz_11.1_Glut	ld_Glut-16	mz_11.1_Glut	ld_g22197;mz_LOC101477622	2.43702e-252	0.00164133
ld_Glut-16;mz_11.1_Glut	ld_Glut-16	mz_11.1_Glut	ld_g17706;mz_gabrd	1.01161e-14	0.00634359
ld_Glut-16;mz_11.1_Glut	ld_Glut-16	mz_11.1_Glut	ld_g4732;mz_LOC101469242	0.00895136	5.81521e-27
ld_Glut-16;mz_11.1_Glut	ld_Glut-16	mz_11.1_Glut	ld_g4244;mz_ankrd13b	0.00999997	1.52999e-08
ld_Glut-16;mz_11.1_Glut	ld_Glut-16	mz_11.1_Glut	ld_g18143;mz_LOC101470299	7.09985e-10	2.18967e-09
ld_Glut-16;mz_11.1_Glut	ld_Glut-16	mz_11.1_Glut	ld_g3240;mz_cabin1	0.000184739	0.000364989
ld_Glut-16;mz_11.1_Glut	ld_Glut-16	mz_11.1_Glut	ld_g16957;mz_LOC101468517	7.81115e-07	4.42559e-05
ld_Glut-16;mz_11.1_Glut	ld_Glut-16	mz_11.1_Glut	ld_g17706;mz_LOC101487468	1.01161e-14	3.75656e-10
ld_Glut-16;mz_11.1_Glut	ld_Glut-16	mz_11.1_Glut	ld_g22962;mz_klhdc8a	1.29752e-05	0.00223281
ld_Glut-16;mz_11.1_Glut	ld_Glut-16	mz_11.1_Glut	ld_g374;mz_LOC101473708	5.57029e-19	0.000446929
ld_Glut-16;mz_11.1_Glut	ld_Glut-16	mz_11.1_Glut	ld_g16957;mz_dlg3	7.81115e-07	6.55632e-05
ld_Glut-16;mz_11.1_Glut	ld_Glut-16	mz_11.1_Glut	ld_g6632;mz_LOC101484620	0.00054607	0.00171654
ld_Glut-16;mz_11.1_Glut	ld_Glut-16	mz_11.1_Glut	ld_g11000;mz_dagla	2.24557e-09	0.00579
ld_Glut-16;mz_11.1_Glut	ld_Glut-16	mz_11.1_Glut	ld_g15377;mz_LOC101469680	0.000643258	5.88918e-15
ld_Glut-16;mz_11.1_Glut	ld_Glut-16	mz_11.1_Glut	ld_g14962;mz_LOC101486400	0.00101682	0.00157411
ld_Glut-16;mz_11.1_Glut	ld_Glut-16	mz_11.1_Glut	ld_g1448;mz_LOC101481345	0.000819324	1.87659e-07
ld_Glut-16;mz_11.1_Glut	ld_Glut-16	mz_11.1_Glut	ld_g2138;mz_cadm3	8.59511e-06	0.000299871
ld_Glut-16;mz_11.1_Glut	ld_Glut-16	mz_11.1_Glut	ld_g7059;mz_LOC101470299	7.03984e-05	2.18967e-09
ld_Glut-16;mz_11.1_Glut	ld_Glut-16	mz_11.1_Glut	ld_g22737;mz_cntn5	3.42348e-13	0.00177964
ld_Glut-16;mz_11.1_Glut	ld_Glut-16	mz_11.1_Glut	ld_g20820;mz_gabrd	3.39396e-46	0.00634359
ld_Glut-16;mz_11.1_Glut	ld_Glut-16	mz_11.1_Glut	ld_g13601;mz_LOC101466981	0.00569318	0.000151725
ld_Glut-16;mz_11.1_Glut	ld_Glut-16	mz_11.1_Glut	ld_g1670;mz_epha10	0.00813621	2.86673e-22
ld_Glut-16;mz_11.1_Glut	ld_Glut-16	mz_11.1_Glut	ld_g10148;mz_LOC101482853	1.95409e-06	0.000571342
ld_Glut-16;mz_11.1_Glut	ld_Glut-16	mz_11.1_Glut	ld_g20820;mz_LOC101487468	3.39396e-46	3.75656e-10
ld_Glut-16;mz_11.1_Glut	ld_Glut-16	mz_11.1_Glut	ld_g20138;mz_adgrb3	6.00842e-06	0.00468376
ld_Glut-16;mz_11.1_Glut	ld_Glut-16	mz_11.1_Glut	ld_g4127;mz_ryr3	0.000588765	1.53153e-20
ld_Glut-16;mz_11.1_Glut	ld_Glut-16	mz_11.1_Glut	ld_g2367;mz_LOC101478469	1.0054e-07	2.6487e-15
ld_Glut-16;mz_11.1_Glut	ld_Glut-16	mz_11.1_Glut	ld_g20244;mz_adgrb2	9.41698e-32	3.14701e-11
ld_Glut-16;mz_11.1_Glut	ld_Glut-16	mz_11.1_Glut	ld_g16603;mz_LOC101465246	1.7391e-05	5.11808e-15
ld_Glut-16;mz_11.1_Glut	ld_Glut-16	mz_11.1_Glut	ld_g14316;mz_LOC101480168	2.39306e-07	6.2683e-07
ld_Glut-16;mz_11.1_Glut	ld_Glut-16	mz_11.1_Glut	ld_g2721;mz_LOC101475482	3.92009e-07	0.00520638
ld_Glut-16;mz_11.1_Glut	ld_Glut-16	mz_11.1_Glut	ld_g21576;mz_egr3	4.82593e-05	0.00324447
ld_Glut-16;mz_11.1_Glut	ld_Glut-16	mz_11.1_Glut	ld_g2873;mz_homer2	0.00463392	0.00491277
ld_Glut-16;mz_11.1_Glut	ld_Glut-16	mz_11.1_Glut	ld_g1670;mz_epha5	0.00813621	2.75034e-05
ld_Glut-16;mz_11.1_Glut	ld_Glut-16	mz_11.1_Glut	ld_g6688;mz_lrrtm1	3.17536e-31	0.00301641
ld_Glut-16;mz_11.1_Glut	ld_Glut-16	mz_11.1_Glut	ld_g15944;mz_LOC112429725	3.21688e-13	6.28583e-13
ld_Glut-16;mz_11.1_Glut	ld_Glut-16	mz_11.1_Glut	ld_g20820;mz_glra1	3.39396e-46	0.000885529
ld_Glut-16;mz_11.1_Glut	ld_Glut-16	mz_11.1_Glut	ld_g1360;mz_LOC101464554	1.19669e-88	0.00022197
ld_Glut-16;mz_11.1_Glut	ld_Glut-16	mz_11.1_Glut	ld_g2019;mz_LOC101475453	5.1907e-10	9.20375e-08
ld_Glut-16;mz_11.1_Glut	ld_Glut-16	mz_11.1_Glut	ld_g20244;mz_adgrb3	9.41698e-32	0.00468376
ld_Glut-16;mz_11.1_Glut	ld_Glut-16	mz_11.1_Glut	ld_g18061;mz_LOC101477622	5.93659e-43	0.00164133
ld_Glut-16;mz_11.1_Glut	ld_Glut-16	mz_11.1_Glut	ld_g1357;mz_astn1	4.24005e-09	2.24906e-05
ld_Glut-16;mz_11.1_Glut	ld_Glut-16	mz_11.1_Glut	ld_g283;mz_LOC101470284	4.95348e-08	3.97488e-07
ld_Glut-16;mz_11.1_Glut	ld_Glut-16	mz_11.1_Glut	ld_g1853;mz_LOC101477622	2.11992e-10	0.00164133
ld_Glut-16;mz_11.1_Glut	ld_Glut-16	mz_11.1_Glut	ld_g18522;mz_LOC112434871	4.22658e-39	0.00223917
ld_Glut-16;mz_11.2_Glut	ld_Glut-16	mz_11.2_Glut	ld_g9678;mz_LOC101472388	9.07805e-62	4.30383e-62
ld_Glut-16;mz_11.2_Glut	ld_Glut-16	mz_11.2_Glut	ld_g7101;mz_LOC112431253	5.66126e-173	1.37206e-19
ld_Glut-16;mz_11.2_Glut	ld_Glut-16	mz_11.2_Glut	ld_g5286;mz_epha7	2.05437e-51	1.11131e-34
ld_Glut-16;mz_11.2_Glut	ld_Glut-16	mz_11.2_Glut	ld_g19839;mz_tshz2	1.89778e-124	5.12898e-06
ld_Glut-16;mz_11.2_Glut	ld_Glut-16	mz_11.2_Glut	ld_g8101;mz_epha7	8.92393e-63	1.11131e-34
ld_Glut-16;mz_11.2_Glut	ld_Glut-16	mz_11.2_Glut	ld_g1862;mz_LOC101470179	5.2076e-45	7.86872e-30
ld_Glut-16;mz_11.2_Glut	ld_Glut-16	mz_11.2_Glut	ld_g6231;mz_alk	1.62438e-269	5.43553e-77
ld_Glut-16;mz_11.2_Glut	ld_Glut-16	mz_11.2_Glut	ld_g17751;mz_nlgn1	3.38007e-254	7.07425e-105
ld_Glut-16;mz_11.2_Glut	ld_Glut-16	mz_11.2_Glut	ld_g12913;mz_LOC101477058	3.34662e-99	1.78749e-26
ld_Glut-16;mz_11.2_Glut	ld_Glut-16	mz_11.2_Glut	ld_g12189;mz_LOC101477967	9.65305e-62	7.2332e-21
ld_Glut-16;mz_11.2_Glut	ld_Glut-16	mz_11.2_Glut	ld_g21322;mz_drp2	5.05298e-23	2.41686e-64
ld_Glut-16;mz_11.2_Glut	ld_Glut-16	mz_11.2_Glut	ld_g13510;mz_LOC112435268	5.09223e-71	4.70893e-81
ld_Glut-16;mz_11.2_Glut	ld_Glut-16	mz_11.2_Glut	ld_g7101;mz_unc5a	5.66126e-173	5.51768e-20
ld_Glut-16;mz_11.2_Glut	ld_Glut-16	mz_11.2_Glut	ld_g12189;mz_LOC101463811	9.65305e-62	2.60927e-23
ld_Glut-16;mz_11.2_Glut	ld_Glut-16	mz_11.2_Glut	ld_g7101;mz_LOC101474557	5.66126e-173	7.76787e-06
ld_Glut-16;mz_11.2_Glut	ld_Glut-16	mz_11.2_Glut	ld_g10749;mz_shank1	4.48352e-11	4.91448e-48
ld_Glut-16;mz_11.2_Glut	ld_Glut-16	mz_11.2_Glut	ld_g20411;mz_LOC101469196	3.44807e-224	2.22523e-38
ld_Glut-16;mz_11.2_Glut	ld_Glut-16	mz_11.2_Glut	ld_g12875;mz_shank1	1.02337e-11	4.91448e-48
ld_Glut-16;mz_11.2_Glut	ld_Glut-16	mz_11.2_Glut	ld_g13591;mz_LOC101477058	4.41059e-09	1.78749e-26
ld_Glut-16;mz_11.2_Glut	ld_Glut-16	mz_11.2_Glut	ld_g5286;mz_epha10	2.05437e-51	1.39992e-24
ld_Glut-16;mz_11.2_Glut	ld_Glut-16	mz_11.2_Glut	ld_g14548;mz_LOC101465762	1.32164e-112	1.20651e-16
ld_Glut-16;mz_11.2_Glut	ld_Glut-16	mz_11.2_Glut	ld_g14394;mz_nlgn1	2.57776e-05	7.07425e-105
ld_Glut-16;mz_11.2_Glut	ld_Glut-16	mz_11.2_Glut	ld_g21933;mz_LOC101468878	0	2.3635e-31
ld_Glut-16;mz_11.2_Glut	ld_Glut-16	mz_11.2_Glut	ld_g5286;mz_LOC101465476	2.05437e-51	1.15203e-06
ld_Glut-16;mz_11.2_Glut	ld_Glut-16	mz_11.2_Glut	ld_g8551;mz_grik4	8.74605e-231	7.51763e-40
ld_Glut-16;mz_11.2_Glut	ld_Glut-16	mz_11.2_Glut	ld_g8101;mz_epha10	8.92393e-63	1.39992e-24
ld_Glut-16;mz_11.2_Glut	ld_Glut-16	mz_11.2_Glut	ld_g13510;mz_LOC101469427	5.09223e-71	1.38458e-12
ld_Glut-16;mz_11.2_Glut	ld_Glut-16	mz_11.2_Glut	ld_g11423;mz_LOC101467318	1.10676e-09	3.88269e-64
ld_Glut-16;mz_11.2_Glut	ld_Glut-16	mz_11.2_Glut	ld_g8101;mz_LOC101465476	8.92393e-63	1.15203e-06
ld_Glut-16;mz_11.2_Glut	ld_Glut-16	mz_11.2_Glut	ld_g4791;mz_khdrbs3	2.55792e-15	1.71554e-06
ld_Glut-16;mz_11.2_Glut	ld_Glut-16	mz_11.2_Glut	ld_g15538;mz_LOC101482796	1.19179e-22	5.72252e-07
ld_Glut-16;mz_11.2_Glut	ld_Glut-16	mz_11.2_Glut	ld_g1862;mz_adcy8	5.2076e-45	8.6921e-20
ld_Glut-16;mz_11.2_Glut	ld_Glut-16	mz_11.2_Glut	ld_g20592;mz_LOC112435268	4.34724e-35	4.70893e-81
ld_Glut-16;mz_11.2_Glut	ld_Glut-16	mz_11.2_Glut	ld_g22197;mz_cdh13	2.43702e-252	0.000200418
ld_Glut-16;mz_11.2_Glut	ld_Glut-16	mz_11.2_Glut	ld_g21297;mz_LOC112434937	1.18678e-33	1.18841e-42
ld_Glut-16;mz_11.2_Glut	ld_Glut-16	mz_11.2_Glut	ld_g19895;mz_csmd2	8.53227e-75	1.10714e-34
ld_Glut-16;mz_11.2_Glut	ld_Glut-16	mz_11.2_Glut	ld_g2820;mz_LOC112435268	2.69301e-49	4.70893e-81
ld_Glut-16;mz_11.2_Glut	ld_Glut-16	mz_11.2_Glut	ld_g4818;mz_LOC101477989	1.09229e-55	0.000239917
ld_Glut-16;mz_11.2_Glut	ld_Glut-16	mz_11.2_Glut	ld_g4882;mz_csmd2	1.15578e-17	1.10714e-34
ld_Glut-16;mz_11.2_Glut	ld_Glut-16	mz_11.2_Glut	ld_g7814;mz_grik4	1.84809e-22	7.51763e-40
ld_Glut-16;mz_11.2_Glut	ld_Glut-16	mz_11.2_Glut	ld_g9194;mz_LOC101469680	2.44209e-09	2.30204e-61
ld_Glut-16;mz_11.2_Glut	ld_Glut-16	mz_11.2_Glut	ld_g16035;mz_LOC101465762	1.11791e-59	1.20651e-16
ld_Glut-16;mz_11.2_Glut	ld_Glut-16	mz_11.2_Glut	ld_g1330;mz_cdh22	4.1413e-128	2.35488e-12
ld_Glut-16;mz_11.2_Glut	ld_Glut-16	mz_11.2_Glut	ld_g11284;mz_csmd2	1.41542e-185	1.10714e-34
ld_Glut-16;mz_11.2_Glut	ld_Glut-16	mz_11.2_Glut	ld_g11514;mz_LOC101484529	7.02891e-11	9.15869e-20
ld_Glut-16;mz_11.2_Glut	ld_Glut-16	mz_11.2_Glut	ld_g8551;mz_LOC101486592	8.74605e-231	6.36682e-18
ld_Glut-16;mz_11.2_Glut	ld_Glut-16	mz_11.2_Glut	ld_g348;mz_LOC101477989	9.73297e-20	0.000239917
ld_Glut-16;mz_11.2_Glut	ld_Glut-16	mz_11.2_Glut	ld_g20050;mz_ptprk	9.72674e-26	6.23651e-51
ld_Glut-16;mz_11.2_Glut	ld_Glut-16	mz_11.2_Glut	ld_g5048;mz_csmd2	1.13983e-69	1.10714e-34
ld_Glut-16;mz_11.2_Glut	ld_Glut-16	mz_11.2_Glut	ld_g1670;mz_epha7	0.00813621	1.11131e-34
ld_Glut-16;mz_11.2_Glut	ld_Glut-16	mz_11.2_Glut	ld_g6632;mz_LOC101484620	0.00054607	3.04144e-07
ld_Glut-16;mz_11.2_Glut	ld_Glut-16	mz_11.2_Glut	ld_g8551;mz_LOC101474374	8.74605e-231	1.54552e-15
ld_Glut-16;mz_11.2_Glut	ld_Glut-16	mz_11.2_Glut	ld_g21297;mz_tenm4	1.18678e-33	7.26126e-21
ld_Glut-16;mz_11.2_Glut	ld_Glut-16	mz_11.2_Glut	ld_g12917;mz_LOC101471904	7.34302e-126	0.000344412
ld_Glut-16;mz_11.2_Glut	ld_Glut-16	mz_11.2_Glut	ld_g9566;mz_LOC101468878	6.46729e-25	2.3635e-31
ld_Glut-16;mz_11.2_Glut	ld_Glut-16	mz_11.2_Glut	ld_g20592;mz_LOC101469427	4.34724e-35	1.38458e-12
ld_Glut-16;mz_11.2_Glut	ld_Glut-16	mz_11.2_Glut	ld_g4395;mz_clstn1	3.01637e-103	8.26039e-05
ld_Glut-16;mz_11.2_Glut	ld_Glut-16	mz_11.2_Glut	ld_g12538;mz_plcl1	6.28669e-41	2.03312e-07
ld_Glut-16;mz_11.2_Glut	ld_Glut-16	mz_11.2_Glut	ld_g2820;mz_LOC101469427	2.69301e-49	1.38458e-12
ld_Glut-16;mz_11.2_Glut	ld_Glut-16	mz_11.2_Glut	ld_g8636;mz_LOC101468517	2.25343e-46	3.93905e-06
ld_Glut-16;mz_11.2_Glut	ld_Glut-16	mz_11.2_Glut	ld_g8812;mz_LOC101484945	9.26004e-71	3.73518e-09
ld_Glut-16;mz_11.2_Glut	ld_Glut-16	mz_11.2_Glut	ld_g12200;mz_cacna1c	8.96261e-84	4.91451e-24
ld_Glut-16;mz_11.2_Glut	ld_Glut-16	mz_11.2_Glut	ld_g20050;mz_LOC101477989	9.72674e-26	0.000239917
ld_Glut-16;mz_11.2_Glut	ld_Glut-16	mz_11.2_Glut	ld_g19895;mz_LOC101478087	8.53227e-75	0.00130088
ld_Glut-16;mz_11.2_Glut	ld_Glut-16	mz_11.2_Glut	ld_g4886;mz_adgrb3	5.48375e-53	2.67888e-10
ld_Glut-16;mz_11.2_Glut	ld_Glut-16	mz_11.2_Glut	ld_g6733;mz_sez6l	2.7093e-08	1.66088e-06
ld_Glut-16;mz_11.2_Glut	ld_Glut-16	mz_11.2_Glut	ld_g9135;mz_LOC101482796	4.98953e-12	5.72252e-07
ld_Glut-16;mz_11.2_Glut	ld_Glut-16	mz_11.2_Glut	ld_g4882;mz_LOC101478087	1.15578e-17	0.00130088
ld_Glut-16;mz_11.2_Glut	ld_Glut-16	mz_11.2_Glut	ld_g18061;mz_cdh13	5.93659e-43	0.000200418
ld_Glut-16;mz_11.2_Glut	ld_Glut-16	mz_11.2_Glut	ld_g3694;mz_grik4	3.87799e-05	7.51763e-40
ld_Glut-16;mz_11.2_Glut	ld_Glut-16	mz_11.2_Glut	ld_g1330;mz_LOC101476810	4.1413e-128	6.24459e-08
ld_Glut-16;mz_11.2_Glut	ld_Glut-16	mz_11.2_Glut	ld_g15538;mz_LOC101487468	1.19179e-22	1.74579e-15
ld_Glut-16;mz_11.2_Glut	ld_Glut-16	mz_11.2_Glut	ld_g728;mz_ppfia4	1.01961e-22	0.000232868
ld_Glut-16;mz_11.2_Glut	ld_Glut-16	mz_11.2_Glut	ld_g7814;mz_LOC101486592	1.84809e-22	6.36682e-18
ld_Glut-16;mz_11.2_Glut	ld_Glut-16	mz_11.2_Glut	ld_g16957;mz_LOC101468517	7.81115e-07	3.93905e-06
ld_Glut-16;mz_11.2_Glut	ld_Glut-16	mz_11.2_Glut	ld_g11284;mz_LOC101478087	1.41542e-185	0.00130088
ld_Glut-16;mz_11.2_Glut	ld_Glut-16	mz_11.2_Glut	ld_g2019;mz_LOC101475453	5.1907e-10	3.13067e-29
ld_Glut-16;mz_11.2_Glut	ld_Glut-16	mz_11.2_Glut	ld_g22146;mz_tshz2	0.00463229	5.12898e-06
ld_Glut-16;mz_11.2_Glut	ld_Glut-16	mz_11.2_Glut	ld_g13191;mz_LOC101471904	1.80599e-168	0.000344412
ld_Glut-16;mz_11.2_Glut	ld_Glut-16	mz_11.2_Glut	ld_g15377;mz_LOC101469680	0.000643258	2.30204e-61
ld_Glut-16;mz_11.2_Glut	ld_Glut-16	mz_11.2_Glut	ld_g9128;mz_LOC101482796	8.26741e-19	5.72252e-07
ld_Glut-16;mz_11.2_Glut	ld_Glut-16	mz_11.2_Glut	ld_g9938;mz_znf385d	2.66259e-06	1.16512e-34
ld_Glut-16;mz_11.2_Glut	ld_Glut-16	mz_11.2_Glut	ld_g14690;mz_LOC101479736	7.34323e-15	6.62045e-09
ld_Glut-16;mz_11.2_Glut	ld_Glut-16	mz_11.2_Glut	ld_g7814;mz_LOC101474374	1.84809e-22	1.54552e-15
ld_Glut-16;mz_11.2_Glut	ld_Glut-16	mz_11.2_Glut	ld_g13665;mz_LOC101468151	2.25315e-48	7.14544e-09
ld_Glut-16;mz_11.2_Glut	ld_Glut-16	mz_11.2_Glut	ld_g21352;mz_LOC101468517	0.000689251	3.93905e-06
ld_Glut-16;mz_11.2_Glut	ld_Glut-16	mz_11.2_Glut	ld_g14316;mz_LOC101480168	2.39306e-07	2.63325e-09
ld_Glut-16;mz_11.2_Glut	ld_Glut-16	mz_11.2_Glut	ld_g5048;mz_LOC101478087	1.13983e-69	0.00130088
ld_Glut-16;mz_11.2_Glut	ld_Glut-16	mz_11.2_Glut	ld_g9581;mz_lrch1	7.64063e-25	0.00375377
ld_Glut-16;mz_11.2_Glut	ld_Glut-16	mz_11.2_Glut	ld_g15538;mz_LOC101487169	1.19179e-22	1.73149e-09
ld_Glut-16;mz_11.2_Glut	ld_Glut-16	mz_11.2_Glut	ld_g882;mz_LOC101484945	5.41612e-07	3.73518e-09
ld_Glut-16;mz_11.2_Glut	ld_Glut-16	mz_11.2_Glut	ld_g8355;mz_LOC101468517	0.000267428	3.93905e-06
ld_Glut-16;mz_11.2_Glut	ld_Glut-16	mz_11.2_Glut	ld_g5174;mz_LOC101483928	1.68109e-50	4.96699e-05
ld_Glut-16;mz_11.2_Glut	ld_Glut-16	mz_11.2_Glut	ld_g12403;mz_caskin1	8.92529e-48	0.000120419
ld_Glut-16;mz_11.2_Glut	ld_Glut-16	mz_11.2_Glut	ld_g13297;mz_LOC101474079	2.59394e-12	1.17241e-09
ld_Glut-16;mz_11.2_Glut	ld_Glut-16	mz_11.2_Glut	ld_g11469;mz_lrp4	0.000197028	3.28889e-06
ld_Glut-16;mz_11.2_Glut	ld_Glut-16	mz_11.2_Glut	ld_g20724;mz_LOC101478971	2.16805e-17	1.15587e-10
ld_Glut-16;mz_11.2_Glut	ld_Glut-16	mz_11.2_Glut	ld_g18143;mz_LOC101484099	7.09985e-10	3.05114e-13
ld_Glut-16;mz_11.2_Glut	ld_Glut-16	mz_11.2_Glut	ld_g1670;mz_epha10	0.00813621	1.39992e-24
ld_Glut-16;mz_11.2_Glut	ld_Glut-16	mz_11.2_Glut	ld_g1458;mz_LOC101474482	5.12208e-45	1.36394e-08
ld_Glut-16;mz_11.2_Glut	ld_Glut-16	mz_11.2_Glut	ld_g6680;mz_LOC101466653	2.21769e-16	1.79181e-11
ld_Glut-16;mz_11.2_Glut	ld_Glut-16	mz_11.2_Glut	ld_g17965;mz_LOC101479901	2.28781e-39	0.000950556
ld_Glut-16;mz_11.2_Glut	ld_Glut-16	mz_11.2_Glut	ld_g15306;mz_LOC101468878	1.09172e-08	2.3635e-31
ld_Glut-16;mz_11.2_Glut	ld_Glut-16	mz_11.2_Glut	ld_g14206;mz_LOC101478085	6.81476e-60	3.42396e-07
ld_Glut-16;mz_11.2_Glut	ld_Glut-16	mz_11.2_Glut	ld_g1670;mz_LOC101465476	0.00813621	1.15203e-06
ld_Glut-16;mz_11.2_Glut	ld_Glut-16	mz_11.2_Glut	ld_g21054;mz_b3gat2	0.00662583	8.12756e-07
ld_Glut-16;mz_11.2_Glut	ld_Glut-16	mz_11.2_Glut	ld_g2298;mz_LOC101468517	0.00342177	3.93905e-06
ld_Glut-16;mz_11.2_Glut	ld_Glut-16	mz_11.2_Glut	ld_g22288;mz_LOC101484945	0.00029724	3.73518e-09
ld_Glut-16;mz_11.2_Glut	ld_Glut-16	mz_11.2_Glut	ld_g16039;mz_LOC101471578	1.02648e-56	5.39777e-05
ld_Glut-16;mz_11.2_Glut	ld_Glut-16	mz_11.2_Glut	ld_g4992;mz_gabbr2	1.72036e-16	1.64212e-09
ld_Glut-16;mz_11.2_Glut	ld_Glut-16	mz_11.2_Glut	ld_g3694;mz_LOC101486592	3.87799e-05	6.36682e-18
ld_Glut-16;mz_11.2_Glut	ld_Glut-16	mz_11.2_Glut	ld_g11012;mz_tub	9.74696e-12	0.00451778
ld_Glut-16;mz_11.2_Glut	ld_Glut-16	mz_11.2_Glut	ld_g7059;mz_LOC101484099	7.03984e-05	3.05114e-13
ld_Glut-16;mz_11.2_Glut	ld_Glut-16	mz_11.2_Glut	ld_g1676;mz_LOC101471578	2.00486e-27	5.39777e-05
ld_Glut-16;mz_11.2_Glut	ld_Glut-16	mz_11.2_Glut	ld_g12731;mz_LOC101465762	9.44723e-13	1.20651e-16
ld_Glut-16;mz_11.2_Glut	ld_Glut-16	mz_11.2_Glut	ld_g3790;mz_pde2a	3.94683e-26	2.19287e-20
ld_Glut-16;mz_11.2_Glut	ld_Glut-16	mz_11.2_Glut	ld_g3694;mz_LOC101474374	3.87799e-05	1.54552e-15
ld_Glut-16;mz_11.2_Glut	ld_Glut-16	mz_11.2_Glut	ld_g5378;mz_dst	1.0479e-13	0.00155113
ld_Glut-16;mz_11.2_Glut	ld_Glut-16	mz_11.2_Glut	ld_g11689;mz_LOC101475732	1.30045e-07	9.92406e-08
ld_Glut-16;mz_11.2_Glut	ld_Glut-16	mz_11.2_Glut	ld_g22962;mz_klhdc8b	1.29752e-05	5.76205e-18
ld_Glut-16;mz_11.2_Glut	ld_Glut-16	mz_11.2_Glut	ld_g15334;mz_LOC101479613	1.40824e-123	0.000110953
ld_Glut-16;mz_11.2_Glut	ld_Glut-16	mz_11.2_Glut	ld_g6680;mz_LOC101488074	2.21769e-16	8.56119e-05
ld_Glut-16;mz_11.2_Glut	ld_Glut-16	mz_11.2_Glut	ld_g9135;mz_LOC101487468	4.98953e-12	1.74579e-15
ld_Glut-16;mz_11.2_Glut	ld_Glut-16	mz_11.2_Glut	ld_g7369;mz_LOC101474482	5.24622e-07	1.36394e-08
ld_Glut-16;mz_11.2_Glut	ld_Glut-16	mz_11.2_Glut	ld_g7967;mz_pak5	4.32689e-20	0.00427389
ld_Glut-16;mz_11.2_Glut	ld_Glut-16	mz_11.2_Glut	ld_g20453;mz_LOC101487482	2.74321e-05	1.01347e-07
ld_Glut-16;mz_11.2_Glut	ld_Glut-16	mz_11.2_Glut	ld_g23014;mz_LOC101465377	5.23517e-46	1.19514e-17
ld_Glut-16;mz_11.2_Glut	ld_Glut-16	mz_11.2_Glut	ld_g9809;mz_LOC101478469	1.49558e-30	0.000339086
ld_Glut-16;mz_11.2_Glut	ld_Glut-16	mz_11.2_Glut	ld_g8551;mz_LOC101477932	8.74605e-231	0.00137859
ld_Glut-16;mz_11.2_Glut	ld_Glut-16	mz_11.2_Glut	ld_g2367;mz_LOC101481473	1.0054e-07	0.00286674
ld_Glut-16;mz_11.2_Glut	ld_Glut-16	mz_11.2_Glut	ld_g17965;mz_necab2	2.28781e-39	1.10324e-06
ld_Glut-16;mz_11.2_Glut	ld_Glut-16	mz_11.2_Glut	ld_g1448;mz_LOC101472437	0.000819324	2.05359e-13
ld_Glut-16;mz_11.2_Glut	ld_Glut-16	mz_11.2_Glut	ld_g2972;mz_LOC101467899	4.68409e-30	1.71201e-06
ld_Glut-16;mz_11.2_Glut	ld_Glut-16	mz_11.2_Glut	ld_g20244;mz_adgrb3	9.41698e-32	2.67888e-10
ld_Glut-16;mz_11.2_Glut	ld_Glut-16	mz_11.2_Glut	ld_g1448;mz_plppr1	0.000819324	9.60883e-05
ld_Glut-16;mz_11.2_Glut	ld_Glut-16	mz_11.2_Glut	ld_g20820;mz_LOC101482796	3.39396e-46	5.72252e-07
ld_Glut-16;mz_11.2_Glut	ld_Glut-16	mz_11.2_Glut	ld_g14337;mz_ryr3	1.12009e-22	0.000307292
ld_Glut-16;mz_11.2_Glut	ld_Glut-16	mz_11.2_Glut	ld_g20210;mz_dmtn	4.17259e-10	9.19287e-14
ld_Glut-16;mz_11.2_Glut	ld_Glut-16	mz_11.2_Glut	ld_g20138;mz_adgrb3	6.00842e-06	2.67888e-10
ld_Glut-16;mz_11.2_Glut	ld_Glut-16	mz_11.2_Glut	ld_g20570;mz_LOC101467899	4.90611e-30	1.71201e-06
ld_Glut-16;mz_11.2_Glut	ld_Glut-16	mz_11.2_Glut	ld_g21525;mz_LOC101465246	4.15776e-25	0.00171717
ld_Glut-16;mz_11.2_Glut	ld_Glut-16	mz_11.2_Glut	ld_g1448;mz_LOC101464840	0.000819324	7.70605e-06
ld_Glut-16;mz_11.2_Glut	ld_Glut-16	mz_11.2_Glut	ld_g17706;mz_LOC101487468	1.01161e-14	1.74579e-15
ld_Glut-16;mz_11.2_Glut	ld_Glut-16	mz_11.2_Glut	ld_g9135;mz_LOC101487169	4.98953e-12	1.73149e-09
ld_Glut-16;mz_11.2_Glut	ld_Glut-16	mz_11.2_Glut	ld_g23028;mz_LOC101482796	0.000374394	5.72252e-07
ld_Glut-16;mz_11.2_Glut	ld_Glut-16	mz_11.2_Glut	ld_g22452;mz_LOC101464954	4.73848e-86	0.00582741
ld_Glut-16;mz_11.2_Glut	ld_Glut-16	mz_11.2_Glut	ld_g21054;mz_LOC101487321	0.00662583	4.04237e-12
ld_Glut-16;mz_11.2_Glut	ld_Glut-16	mz_11.2_Glut	ld_g4732;mz_LOC101469242	0.00895136	1.14113e-10
ld_Glut-16;mz_11.2_Glut	ld_Glut-16	mz_11.2_Glut	ld_g14543;mz_LOC101471578	6.05873e-71	5.39777e-05
ld_Glut-16;mz_11.2_Glut	ld_Glut-16	mz_11.2_Glut	ld_g15981;mz_LOC101471904	1.12289e-18	0.000344412
ld_Glut-16;mz_11.2_Glut	ld_Glut-16	mz_11.2_Glut	ld_g1853;mz_cdh13	2.11992e-10	0.000200418
ld_Glut-16;mz_11.2_Glut	ld_Glut-16	mz_11.2_Glut	ld_g6688;mz_LOC101466653	3.17536e-31	1.79181e-11
ld_Glut-16;mz_11.2_Glut	ld_Glut-16	mz_11.2_Glut	ld_g2567;mz_LOC101474026	2.93381e-10	8.72095e-05
ld_Glut-16;mz_11.2_Glut	ld_Glut-16	mz_11.2_Glut	ld_g12215;mz_plxna4	3.70311e-20	0.00134166
ld_Glut-16;mz_11.2_Glut	ld_Glut-16	mz_11.2_Glut	ld_g4127;mz_ryr3	0.000588765	0.000307292
ld_Glut-16;mz_11.2_Glut	ld_Glut-16	mz_11.2_Glut	ld_g2367;mz_LOC101474026	1.0054e-07	8.72095e-05
ld_Glut-16;mz_11.2_Glut	ld_Glut-16	mz_11.2_Glut	ld_g14341;mz_ryr3	0.00190941	0.000307292
ld_Glut-16;mz_11.2_Glut	ld_Glut-16	mz_11.2_Glut	ld_g16603;mz_pcdh17	1.7391e-05	2.68431e-08
ld_Glut-16;mz_11.2_Glut	ld_Glut-16	mz_11.2_Glut	ld_g14473;mz_lrch1	0.000453111	0.00375377
ld_Glut-16;mz_11.2_Glut	ld_Glut-16	mz_11.2_Glut	ld_g2873;mz_homer2	0.00463392	2.32211e-07
ld_Glut-16;mz_11.2_Glut	ld_Glut-16	mz_11.2_Glut	ld_g1853;mz_LOC101476810	2.11992e-10	6.24459e-08
ld_Glut-16;mz_11.2_Glut	ld_Glut-16	mz_11.2_Glut	ld_g2236;mz_kcnq3	0.00134851	5.66867e-06
ld_Glut-16;mz_11.2_Glut	ld_Glut-16	mz_11.2_Glut	ld_g1448;mz_LOC101481345	0.000819324	0.00075365
ld_Glut-16;mz_11.2_Glut	ld_Glut-16	mz_11.2_Glut	ld_g7814;mz_LOC101477932	1.84809e-22	0.00137859
ld_Glut-16;mz_11.2_Glut	ld_Glut-16	mz_11.2_Glut	ld_g16603;mz_LOC101465246	1.7391e-05	0.00171717
ld_Glut-16;mz_11.2_Glut	ld_Glut-16	mz_11.2_Glut	ld_g12658;mz_LOC101473063	0.00468622	6.78585e-08
ld_Glut-16;mz_11.2_Glut	ld_Glut-16	mz_11.2_Glut	ld_g20325;mz_LOC101488046	1.80246e-61	0.000118306
ld_Glut-16;mz_11.2_Glut	ld_Glut-16	mz_11.2_Glut	ld_g14690;mz_LOC101466889	7.34323e-15	2.85043e-10
ld_Glut-16;mz_11.2_Glut	ld_Glut-16	mz_11.2_Glut	ld_g6688;mz_LOC101488074	3.17536e-31	8.56119e-05
ld_Glut-16;mz_11.2_Glut	ld_Glut-16	mz_11.2_Glut	ld_g15362;mz_LOC101478469	8.63049e-15	0.000339086
ld_Glut-16;mz_11.2_Glut	ld_Glut-16	mz_11.2_Glut	ld_g21297;mz_tenm1	1.18678e-33	0.00190039
ld_Glut-16;mz_11.2_Glut	ld_Glut-16	mz_11.2_Glut	ld_g8514;mz_sez6l	0.00578431	1.66088e-06
ld_Glut-16;mz_11.2_Glut	ld_Glut-16	mz_11.2_Glut	ld_g8899;mz_LOC101471849	0.00224485	4.47508e-05
ld_Glut-16;mz_11.2_Glut	ld_Glut-16	mz_11.2_Glut	ld_g16020;mz_LOC101474026	0.00372158	8.72095e-05
ld_Glut-16;mz_11.2_Glut	ld_Glut-16	mz_11.2_Glut	ld_g2367;mz_LOC101478469	1.0054e-07	0.000339086
ld_Glut-16;mz_11.2_Glut	ld_Glut-16	mz_11.2_Glut	ld_g2236;mz_LOC101486775	0.00134851	0.00104718
ld_Glut-16;mz_11.2_Glut	ld_Glut-16	mz_11.2_Glut	ld_g120;mz_LOC101479613	1.69589e-08	0.000110953
ld_Glut-16;mz_11.2_Glut	ld_Glut-16	mz_11.2_Glut	ld_g18522;mz_LOC101485985	4.22658e-39	1.3992e-06
ld_Glut-16;mz_11.2_Glut	ld_Glut-16	mz_11.2_Glut	ld_g20820;mz_LOC101487468	3.39396e-46	1.74579e-15
ld_Glut-16;mz_11.2_Glut	ld_Glut-16	mz_11.2_Glut	ld_g15944;mz_LOC112429725	3.21688e-13	0.00209467
ld_Glut-16;mz_11.2_Glut	ld_Glut-16	mz_11.2_Glut	ld_g23028;mz_LOC101487468	0.000374394	1.74579e-15
ld_Glut-16;mz_11.2_Glut	ld_Glut-16	mz_11.2_Glut	ld_g9938;mz_znf385b	2.66259e-06	3.07212e-05
ld_Glut-16;mz_11.2_Glut	ld_Glut-16	mz_11.2_Glut	ld_g3694;mz_LOC101477932	3.87799e-05	0.00137859
ld_Glut-16;mz_11.2_Glut	ld_Glut-16	mz_11.2_Glut	ld_g1360;mz_LOC101464554	1.19669e-88	0.00513023
ld_Glut-16;mz_11.2_Glut	ld_Glut-16	mz_11.2_Glut	ld_g1357;mz_astn1	4.24005e-09	0.00296349
ld_Glut-16;mz_11.2_Glut	ld_Glut-16	mz_11.2_Glut	ld_g13834;mz_LOC101485985	2.20062e-05	1.3992e-06
ld_Glut-16;mz_11.2_Glut	ld_Glut-16	mz_11.2_Glut	ld_g7369;mz_dlgap3	5.24622e-07	8.57633e-05
ld_Glut-16;mz_11.2_Glut	ld_Glut-16	mz_11.2_Glut	ld_g8514;mz_LOC101482153	0.00578431	0.000222691
ld_Glut-16;mz_11.2_Glut	ld_Glut-16	mz_11.2_Glut	ld_g21251;mz_LOC101483181	3.29135e-05	0.00285843
ld_Glut-16;mz_11.2_Glut	ld_Glut-16	mz_11.2_Glut	ld_g9131;mz_LOC101482796	1.55889e-09	5.72252e-07
ld_Glut-16;mz_11.2_Glut	ld_Glut-16	mz_11.2_Glut	ld_g17195;mz_LOC101487998	0.000360839	1.04338e-06
ld_Glut-16;mz_11.2_Glut	ld_Glut-16	mz_11.2_Glut	ld_g16830;mz_LOC101487447	0.00140841	0.00832259
ld_Glut-16;mz_11.2_Glut	ld_Glut-16	mz_11.2_Glut	ld_g12289;mz_LOC101485985	0.00884303	1.3992e-06
ld_Glut-16;mz_11.3_Glut	ld_Glut-16	mz_11.3_Glut	ld_g8101;mz_LOC101475608	8.92393e-63	1.0998e-58
ld_Glut-16;mz_11.3_Glut	ld_Glut-16	mz_11.3_Glut	ld_g5286;mz_LOC101475608	2.05437e-51	1.0998e-58
ld_Glut-16;mz_11.3_Glut	ld_Glut-16	mz_11.3_Glut	ld_g16964;mz_LOC101475608	2.87268e-21	1.0998e-58
ld_Glut-16;mz_11.3_Glut	ld_Glut-16	mz_11.3_Glut	ld_g7101;mz_LOC112431253	5.66126e-173	1.91538e-15
ld_Glut-16;mz_11.3_Glut	ld_Glut-16	mz_11.3_Glut	ld_g12913;mz_LOC101477058	3.34662e-99	6.41273e-82
ld_Glut-16;mz_11.3_Glut	ld_Glut-16	mz_11.3_Glut	ld_g13591;mz_LOC101477058	4.41059e-09	6.41273e-82
ld_Glut-16;mz_11.3_Glut	ld_Glut-16	mz_11.3_Glut	ld_g15334;mz_arpp21	1.40824e-123	8.9765e-61
ld_Glut-16;mz_11.3_Glut	ld_Glut-16	mz_11.3_Glut	ld_g7101;mz_LOC101466129	5.66126e-173	3.1817e-11
ld_Glut-16;mz_11.3_Glut	ld_Glut-16	mz_11.3_Glut	ld_g4818;mz_LOC101477989	1.09229e-55	4.64159e-55
ld_Glut-16;mz_11.3_Glut	ld_Glut-16	mz_11.3_Glut	ld_g7101;mz_LOC101474557	5.66126e-173	2.55786e-06
ld_Glut-16;mz_11.3_Glut	ld_Glut-16	mz_11.3_Glut	ld_g120;mz_arpp21	1.69589e-08	8.9765e-61
ld_Glut-16;mz_11.3_Glut	ld_Glut-16	mz_11.3_Glut	ld_g1932;mz_LOC101467831	3.97265e-200	0.00480765
ld_Glut-16;mz_11.3_Glut	ld_Glut-16	mz_11.3_Glut	ld_g348;mz_LOC101477989	9.73297e-20	4.64159e-55
ld_Glut-16;mz_11.3_Glut	ld_Glut-16	mz_11.3_Glut	ld_g8101;mz_LOC101465476	8.92393e-63	1.90068e-26
ld_Glut-16;mz_11.3_Glut	ld_Glut-16	mz_11.3_Glut	ld_g13510;mz_LOC112435268	5.09223e-71	7.22046e-83
ld_Glut-16;mz_11.3_Glut	ld_Glut-16	mz_11.3_Glut	ld_g4818;mz_LOC101465983	1.09229e-55	6.05738e-25
ld_Glut-16;mz_11.3_Glut	ld_Glut-16	mz_11.3_Glut	ld_g5286;mz_LOC101465476	2.05437e-51	1.90068e-26
ld_Glut-16;mz_11.3_Glut	ld_Glut-16	mz_11.3_Glut	ld_g22197;mz_cdh13	2.43702e-252	7.49314e-29
ld_Glut-16;mz_11.3_Glut	ld_Glut-16	mz_11.3_Glut	ld_g15334;mz_LOC101479613	1.40824e-123	6.18193e-37
ld_Glut-16;mz_11.3_Glut	ld_Glut-16	mz_11.3_Glut	ld_g7101;mz_unc5a	5.66126e-173	2.96535e-05
ld_Glut-16;mz_11.3_Glut	ld_Glut-16	mz_11.3_Glut	ld_g12189;mz_LOC101477967	9.65305e-62	2.42856e-13
ld_Glut-16;mz_11.3_Glut	ld_Glut-16	mz_11.3_Glut	ld_g9938;mz_znf385d	2.66259e-06	1.48035e-39
ld_Glut-16;mz_11.3_Glut	ld_Glut-16	mz_11.3_Glut	ld_g348;mz_LOC101465983	9.73297e-20	6.05738e-25
ld_Glut-16;mz_11.3_Glut	ld_Glut-16	mz_11.3_Glut	ld_g6231;mz_alk	1.62438e-269	6.69523e-63
ld_Glut-16;mz_11.3_Glut	ld_Glut-16	mz_11.3_Glut	ld_g11725;mz_celf4	1.5411e-170	1.44926e-17
ld_Glut-16;mz_11.3_Glut	ld_Glut-16	mz_11.3_Glut	ld_g13510;mz_LOC101469427	5.09223e-71	2.12484e-10
ld_Glut-16;mz_11.3_Glut	ld_Glut-16	mz_11.3_Glut	ld_g8101;mz_epha7	8.92393e-63	8.73227e-13
ld_Glut-16;mz_11.3_Glut	ld_Glut-16	mz_11.3_Glut	ld_g22517;mz_kcnd1	9.37116e-103	2.51085e-06
ld_Glut-16;mz_11.3_Glut	ld_Glut-16	mz_11.3_Glut	ld_g2820;mz_LOC112435268	2.69301e-49	7.22046e-83
ld_Glut-16;mz_11.3_Glut	ld_Glut-16	mz_11.3_Glut	ld_g710;mz_LOC101470854	2.1102e-14	0.00109887
ld_Glut-16;mz_11.3_Glut	ld_Glut-16	mz_11.3_Glut	ld_g9128;mz_LOC101470427	8.26741e-19	7.43332e-08
ld_Glut-16;mz_11.3_Glut	ld_Glut-16	mz_11.3_Glut	ld_g11284;mz_csmd2	1.41542e-185	2.14734e-49
ld_Glut-16;mz_11.3_Glut	ld_Glut-16	mz_11.3_Glut	ld_g5048;mz_csmd2	1.13983e-69	2.14734e-49
ld_Glut-16;mz_11.3_Glut	ld_Glut-16	mz_11.3_Glut	ld_g14690;mz_LOC101466889	7.34323e-15	7.39011e-76
ld_Glut-16;mz_11.3_Glut	ld_Glut-16	mz_11.3_Glut	ld_g120;mz_LOC101479613	1.69589e-08	6.18193e-37
ld_Glut-16;mz_11.3_Glut	ld_Glut-16	mz_11.3_Glut	ld_g8551;mz_LOC101474374	8.74605e-231	4.54107e-17
ld_Glut-16;mz_11.3_Glut	ld_Glut-16	mz_11.3_Glut	ld_g5286;mz_epha7	2.05437e-51	8.73227e-13
ld_Glut-16;mz_11.3_Glut	ld_Glut-16	mz_11.3_Glut	ld_g19839;mz_tshz2	1.89778e-124	0.001436
ld_Glut-16;mz_11.3_Glut	ld_Glut-16	mz_11.3_Glut	ld_g4882;mz_csmd2	1.15578e-17	2.14734e-49
ld_Glut-16;mz_11.3_Glut	ld_Glut-16	mz_11.3_Glut	ld_g639;mz_celf4	4.60705e-20	1.44926e-17
ld_Glut-16;mz_11.3_Glut	ld_Glut-16	mz_11.3_Glut	ld_g20411;mz_LOC101469196	3.44807e-224	1.88504e-39
ld_Glut-16;mz_11.3_Glut	ld_Glut-16	mz_11.3_Glut	ld_g8551;mz_LOC101486592	8.74605e-231	6.71545e-23
ld_Glut-16;mz_11.3_Glut	ld_Glut-16	mz_11.3_Glut	ld_g20050;mz_LOC101477989	9.72674e-26	4.64159e-55
ld_Glut-16;mz_11.3_Glut	ld_Glut-16	mz_11.3_Glut	ld_g17457;mz_celf4	6.84835e-68	1.44926e-17
ld_Glut-16;mz_11.3_Glut	ld_Glut-16	mz_11.3_Glut	ld_g18061;mz_cdh13	5.93659e-43	7.49314e-29
ld_Glut-16;mz_11.3_Glut	ld_Glut-16	mz_11.3_Glut	ld_g11423;mz_LOC101467318	1.10676e-09	3.96547e-32
ld_Glut-16;mz_11.3_Glut	ld_Glut-16	mz_11.3_Glut	ld_g21933;mz_LOC101468878	0	9.09405e-07
ld_Glut-16;mz_11.3_Glut	ld_Glut-16	mz_11.3_Glut	ld_g12215;mz_plxna4	3.70311e-20	3.53798e-27
ld_Glut-16;mz_11.3_Glut	ld_Glut-16	mz_11.3_Glut	ld_g5279;mz_LOC101482519	9.32503e-06	0.000683479
ld_Glut-16;mz_11.3_Glut	ld_Glut-16	mz_11.3_Glut	ld_g19895;mz_csmd2	8.53227e-75	2.14734e-49
ld_Glut-16;mz_11.3_Glut	ld_Glut-16	mz_11.3_Glut	ld_g4395;mz_clstn1	3.01637e-103	5.28958e-06
ld_Glut-16;mz_11.3_Glut	ld_Glut-16	mz_11.3_Glut	ld_g20592;mz_LOC112435268	4.34724e-35	7.22046e-83
ld_Glut-16;mz_11.3_Glut	ld_Glut-16	mz_11.3_Glut	ld_g15538;mz_LOC101487169	1.19179e-22	5.68572e-24
ld_Glut-16;mz_11.3_Glut	ld_Glut-16	mz_11.3_Glut	ld_g5174;mz_LOC101481040	1.68109e-50	2.14121e-14
ld_Glut-16;mz_11.3_Glut	ld_Glut-16	mz_11.3_Glut	ld_g21322;mz_drp2	5.05298e-23	4.75659e-14
ld_Glut-16;mz_11.3_Glut	ld_Glut-16	mz_11.3_Glut	ld_g2820;mz_LOC101469427	2.69301e-49	2.12484e-10
ld_Glut-16;mz_11.3_Glut	ld_Glut-16	mz_11.3_Glut	ld_g15538;mz_LOC101482796	1.19179e-22	4.71957e-06
ld_Glut-16;mz_11.3_Glut	ld_Glut-16	mz_11.3_Glut	ld_g9135;mz_LOC101470427	4.98953e-12	7.43332e-08
ld_Glut-16;mz_11.3_Glut	ld_Glut-16	mz_11.3_Glut	ld_g8570;mz_LOC101482853	2.8862e-34	6.37206e-06
ld_Glut-16;mz_11.3_Glut	ld_Glut-16	mz_11.3_Glut	ld_g9128;mz_LOC101482796	8.26741e-19	4.71957e-06
ld_Glut-16;mz_11.3_Glut	ld_Glut-16	mz_11.3_Glut	ld_g1862;mz_LOC101470179	5.2076e-45	7.25106e-13
ld_Glut-16;mz_11.3_Glut	ld_Glut-16	mz_11.3_Glut	ld_g15538;mz_gabrg2	1.19179e-22	0.000116512
ld_Glut-16;mz_11.3_Glut	ld_Glut-16	mz_11.3_Glut	ld_g11514;mz_LOC101484529	7.02891e-11	1.8028e-23
ld_Glut-16;mz_11.3_Glut	ld_Glut-16	mz_11.3_Glut	ld_g1853;mz_cdh13	2.11992e-10	7.49314e-29
ld_Glut-16;mz_11.3_Glut	ld_Glut-16	mz_11.3_Glut	ld_g9128;mz_gabrg2	8.26741e-19	0.000116512
ld_Glut-16;mz_11.3_Glut	ld_Glut-16	mz_11.3_Glut	ld_g1862;mz_adcy8	5.2076e-45	3.6371e-11
ld_Glut-16;mz_11.3_Glut	ld_Glut-16	mz_11.3_Glut	ld_g19439;mz_LOC101469271	8.73211e-86	0.000901885
ld_Glut-16;mz_11.3_Glut	ld_Glut-16	mz_11.3_Glut	ld_g5378;mz_dst	1.0479e-13	0.0035944
ld_Glut-16;mz_11.3_Glut	ld_Glut-16	mz_11.3_Glut	ld_g8812;mz_LOC101484945	9.26004e-71	1.81037e-05
ld_Glut-16;mz_11.3_Glut	ld_Glut-16	mz_11.3_Glut	ld_g2225;mz_ptprn2	0.000785989	9.06603e-21
ld_Glut-16;mz_11.3_Glut	ld_Glut-16	mz_11.3_Glut	ld_g4791;mz_khdrbs3	2.55792e-15	0.00392323
ld_Glut-16;mz_11.3_Glut	ld_Glut-16	mz_11.3_Glut	ld_g5629;mz_trim67	0.000120939	0.000159266
ld_Glut-16;mz_11.3_Glut	ld_Glut-16	mz_11.3_Glut	ld_g18001;mz_cbln1	4.78544e-08	3.7808e-08
ld_Glut-16;mz_11.3_Glut	ld_Glut-16	mz_11.3_Glut	ld_g8926;mz_dbn1	3.33608e-47	0.00791941
ld_Glut-16;mz_11.3_Glut	ld_Glut-16	mz_11.3_Glut	ld_g23028;mz_LOC101470427	0.000374394	7.43332e-08
ld_Glut-16;mz_11.3_Glut	ld_Glut-16	mz_11.3_Glut	ld_g6733;mz_sez6l	2.7093e-08	1.14957e-07
ld_Glut-16;mz_11.3_Glut	ld_Glut-16	mz_11.3_Glut	ld_g7814;mz_LOC101474374	1.84809e-22	4.54107e-17
ld_Glut-16;mz_11.3_Glut	ld_Glut-16	mz_11.3_Glut	ld_g271;mz_anks1b	5.88092e-82	6.20871e-05
ld_Glut-16;mz_11.3_Glut	ld_Glut-16	mz_11.3_Glut	ld_g20050;mz_LOC101465983	9.72674e-26	6.05738e-25
ld_Glut-16;mz_11.3_Glut	ld_Glut-16	mz_11.3_Glut	ld_g7533;mz_trim67	2.92921e-07	0.000159266
ld_Glut-16;mz_11.3_Glut	ld_Glut-16	mz_11.3_Glut	ld_g7967;mz_pak5	4.32689e-20	0.00058324
ld_Glut-16;mz_11.3_Glut	ld_Glut-16	mz_11.3_Glut	ld_g20592;mz_LOC101469427	4.34724e-35	2.12484e-10
ld_Glut-16;mz_11.3_Glut	ld_Glut-16	mz_11.3_Glut	ld_g21576;mz_egr1	4.82593e-05	5.37299e-10
ld_Glut-16;mz_11.3_Glut	ld_Glut-16	mz_11.3_Glut	ld_g22962;mz_klhdc8b	1.29752e-05	1.77773e-06
ld_Glut-16;mz_11.3_Glut	ld_Glut-16	mz_11.3_Glut	ld_g9135;mz_LOC101487169	4.98953e-12	5.68572e-24
ld_Glut-16;mz_11.3_Glut	ld_Glut-16	mz_11.3_Glut	ld_g1360;mz_LOC101464554	1.19669e-88	3.68015e-08
ld_Glut-16;mz_11.3_Glut	ld_Glut-16	mz_11.3_Glut	ld_g2567;mz_camk2a	2.93381e-10	1.33897e-05
ld_Glut-16;mz_11.3_Glut	ld_Glut-16	mz_11.3_Glut	ld_g7814;mz_LOC101486592	1.84809e-22	6.71545e-23
ld_Glut-16;mz_11.3_Glut	ld_Glut-16	mz_11.3_Glut	ld_g21525;mz_LOC101465246	4.15776e-25	1.47728e-11
ld_Glut-16;mz_11.3_Glut	ld_Glut-16	mz_11.3_Glut	ld_g11469;mz_lrp4	0.000197028	8.70807e-13
ld_Glut-16;mz_11.3_Glut	ld_Glut-16	mz_11.3_Glut	ld_g13788;mz_cacna1g	2.42401e-10	1.95526e-21
ld_Glut-16;mz_11.3_Glut	ld_Glut-16	mz_11.3_Glut	ld_g18143;mz_LOC101484099	7.09985e-10	6.76887e-34
ld_Glut-16;mz_11.3_Glut	ld_Glut-16	mz_11.3_Glut	ld_g9135;mz_LOC101482796	4.98953e-12	4.71957e-06
ld_Glut-16;mz_11.3_Glut	ld_Glut-16	mz_11.3_Glut	ld_g8636;mz_LOC101468517	2.25343e-46	0.00206899
ld_Glut-16;mz_11.3_Glut	ld_Glut-16	mz_11.3_Glut	ld_g21297;mz_tenm4	1.18678e-33	1.51154e-10
ld_Glut-16;mz_11.3_Glut	ld_Glut-16	mz_11.3_Glut	ld_g5174;mz_LOC101483928	1.68109e-50	0.00549645
ld_Glut-16;mz_11.3_Glut	ld_Glut-16	mz_11.3_Glut	ld_g2225;mz_LOC101482762	0.000785989	2.93923e-12
ld_Glut-16;mz_11.3_Glut	ld_Glut-16	mz_11.3_Glut	ld_g1458;mz_LOC101474482	5.12208e-45	5.84913e-05
ld_Glut-16;mz_11.3_Glut	ld_Glut-16	mz_11.3_Glut	ld_g9135;mz_gabrg2	4.98953e-12	0.000116512
ld_Glut-16;mz_11.3_Glut	ld_Glut-16	mz_11.3_Glut	ld_g14690;mz_LOC101479736	7.34323e-15	0.00306661
ld_Glut-16;mz_11.3_Glut	ld_Glut-16	mz_11.3_Glut	ld_g17706;mz_LOC101470427	1.01161e-14	7.43332e-08
ld_Glut-16;mz_11.3_Glut	ld_Glut-16	mz_11.3_Glut	ld_g7967;mz_pak1	4.32689e-20	3.29892e-05
ld_Glut-16;mz_11.3_Glut	ld_Glut-16	mz_11.3_Glut	ld_g4982;mz_LOC101470854	4.93805e-79	0.00109887
ld_Glut-16;mz_11.3_Glut	ld_Glut-16	mz_11.3_Glut	ld_g3694;mz_LOC101474374	3.87799e-05	4.54107e-17
ld_Glut-16;mz_11.3_Glut	ld_Glut-16	mz_11.3_Glut	ld_g22962;mz_klhdc8a	1.29752e-05	0.00132718
ld_Glut-16;mz_11.3_Glut	ld_Glut-16	mz_11.3_Glut	ld_g11973;mz_anks1b	4.40387e-24	6.20871e-05
ld_Glut-16;mz_11.3_Glut	ld_Glut-16	mz_11.3_Glut	ld_g9566;mz_LOC101468878	6.46729e-25	9.09405e-07
ld_Glut-16;mz_11.3_Glut	ld_Glut-16	mz_11.3_Glut	ld_g20050;mz_ptprk	9.72674e-26	3.21839e-25
ld_Glut-16;mz_11.3_Glut	ld_Glut-16	mz_11.3_Glut	ld_g21525;mz_LOC101477961	4.15776e-25	0.005476
ld_Glut-16;mz_11.3_Glut	ld_Glut-16	mz_11.3_Glut	ld_g3694;mz_LOC101486592	3.87799e-05	6.71545e-23
ld_Glut-16;mz_11.3_Glut	ld_Glut-16	mz_11.3_Glut	ld_g1448;mz_LOC101472437	0.000819324	3.93417e-06
ld_Glut-16;mz_11.3_Glut	ld_Glut-16	mz_11.3_Glut	ld_g1670;mz_LOC101465476	0.00813621	1.90068e-26
ld_Glut-16;mz_11.3_Glut	ld_Glut-16	mz_11.3_Glut	ld_g2236;mz_kcnq3	0.00134851	2.18976e-18
ld_Glut-16;mz_11.3_Glut	ld_Glut-16	mz_11.3_Glut	ld_g23028;mz_LOC101482796	0.000374394	4.71957e-06
ld_Glut-16;mz_11.3_Glut	ld_Glut-16	mz_11.3_Glut	ld_g21214;mz_gpc2	3.76084e-05	0.00677135
ld_Glut-16;mz_11.3_Glut	ld_Glut-16	mz_11.3_Glut	ld_g9131;mz_LOC101470427	1.55889e-09	7.43332e-08
ld_Glut-16;mz_11.3_Glut	ld_Glut-16	mz_11.3_Glut	ld_g7059;mz_LOC101484099	7.03984e-05	6.76887e-34
ld_Glut-16;mz_11.3_Glut	ld_Glut-16	mz_11.3_Glut	ld_g20570;mz_LOC101467899	4.90611e-30	1.70083e-12
ld_Glut-16;mz_11.3_Glut	ld_Glut-16	mz_11.3_Glut	ld_g11136;mz_celf4	0.0040736	1.44926e-17
ld_Glut-16;mz_11.3_Glut	ld_Glut-16	mz_11.3_Glut	ld_g23028;mz_gabrg2	0.000374394	0.000116512
ld_Glut-16;mz_11.3_Glut	ld_Glut-16	mz_11.3_Glut	ld_g882;mz_LOC101484945	5.41612e-07	1.81037e-05
ld_Glut-16;mz_11.3_Glut	ld_Glut-16	mz_11.3_Glut	ld_g20210;mz_dmtn	4.17259e-10	2.23969e-11
ld_Glut-16;mz_11.3_Glut	ld_Glut-16	mz_11.3_Glut	ld_g5172;mz_LOC101479418	3.15633e-10	0.000783477
ld_Glut-16;mz_11.3_Glut	ld_Glut-16	mz_11.3_Glut	ld_g10250;mz_ptprn2	0.00984999	9.06603e-21
ld_Glut-16;mz_11.3_Glut	ld_Glut-16	mz_11.3_Glut	ld_g2972;mz_LOC101467899	4.68409e-30	1.70083e-12
ld_Glut-16;mz_11.3_Glut	ld_Glut-16	mz_11.3_Glut	ld_g22288;mz_LOC101484945	0.00029724	1.81037e-05
ld_Glut-16;mz_11.3_Glut	ld_Glut-16	mz_11.3_Glut	ld_g7369;mz_LOC101474482	5.24622e-07	5.84913e-05
ld_Glut-16;mz_11.3_Glut	ld_Glut-16	mz_11.3_Glut	ld_g10148;mz_LOC101482853	1.95409e-06	6.37206e-06
ld_Glut-16;mz_11.3_Glut	ld_Glut-16	mz_11.3_Glut	ld_g21297;mz_tenm1	1.18678e-33	0.00786102
ld_Glut-16;mz_11.3_Glut	ld_Glut-16	mz_11.3_Glut	ld_g1853;mz_cdh8	2.11992e-10	0.000270394
ld_Glut-16;mz_11.3_Glut	ld_Glut-16	mz_11.3_Glut	ld_g21525;mz_LOC105940793	4.15776e-25	0.00038769
ld_Glut-16;mz_11.3_Glut	ld_Glut-16	mz_11.3_Glut	ld_g2367;mz_camk2a	1.0054e-07	1.33897e-05
ld_Glut-16;mz_11.3_Glut	ld_Glut-16	mz_11.3_Glut	ld_g17706;mz_gabrg2	1.01161e-14	0.000116512
ld_Glut-16;mz_11.3_Glut	ld_Glut-16	mz_11.3_Glut	ld_g3790;mz_pde2a	3.94683e-26	1.28877e-13
ld_Glut-16;mz_11.3_Glut	ld_Glut-16	mz_11.3_Glut	ld_g12078;mz_syn3	5.84084e-05	0.00551696
ld_Glut-16;mz_11.3_Glut	ld_Glut-16	mz_11.3_Glut	ld_g16020;mz_camk2a	0.00372158	1.33897e-05
ld_Glut-16;mz_11.3_Glut	ld_Glut-16	mz_11.3_Glut	ld_g5011;mz_sdc3	0.000830611	0.00139156
ld_Glut-16;mz_11.3_Glut	ld_Glut-16	mz_11.3_Glut	ld_g9131;mz_LOC101482796	1.55889e-09	4.71957e-06
ld_Glut-16;mz_11.3_Glut	ld_Glut-16	mz_11.3_Glut	ld_g10250;mz_LOC101482762	0.00984999	2.93923e-12
ld_Glut-16;mz_11.3_Glut	ld_Glut-16	mz_11.3_Glut	ld_g16957;mz_LOC101468517	7.81115e-07	0.00206899
ld_Glut-16;mz_11.3_Glut	ld_Glut-16	mz_11.3_Glut	ld_g1670;mz_epha7	0.00813621	8.73227e-13
ld_Glut-16;mz_11.3_Glut	ld_Glut-16	mz_11.3_Glut	ld_g15306;mz_LOC101468878	1.09172e-08	9.09405e-07
ld_Glut-16;mz_11.3_Glut	ld_Glut-16	mz_11.3_Glut	ld_g8355;mz_LOC101468517	0.000267428	0.00206899
ld_Glut-16;mz_11.3_Glut	ld_Glut-16	mz_11.3_Glut	ld_g2298;mz_LOC101468517	0.00342177	0.00206899
ld_Glut-16;mz_11.3_Glut	ld_Glut-16	mz_11.3_Glut	ld_g9131;mz_gabrg2	1.55889e-09	0.000116512
ld_Glut-16;mz_11.3_Glut	ld_Glut-16	mz_11.3_Glut	ld_g12298;mz_LOC101485380	0.00410731	0.00161043
ld_Glut-16;mz_11.3_Glut	ld_Glut-16	mz_11.3_Glut	ld_g8514;mz_sez6l	0.00578431	1.14957e-07
ld_Glut-16;mz_11.3_Glut	ld_Glut-16	mz_11.3_Glut	ld_g15944;mz_LOC112429725	3.21688e-13	0.000197828
ld_Glut-16;mz_11.3_Glut	ld_Glut-16	mz_11.3_Glut	ld_g22146;mz_tshz2	0.00463229	0.001436
ld_Glut-16;mz_11.3_Glut	ld_Glut-16	mz_11.3_Glut	ld_g6686;mz_nr2f2	4.31168e-11	1.32681e-07
ld_Glut-16;mz_11.3_Glut	ld_Glut-16	mz_11.3_Glut	ld_g4732;mz_LOC101469242	0.00895136	0.000139797
ld_Glut-16;mz_11.3_Glut	ld_Glut-16	mz_11.3_Glut	ld_g21352;mz_LOC101468517	0.000689251	0.00206899
ld_Glut-16;mz_11.3_Glut	ld_Glut-16	mz_11.3_Glut	ld_g1357;mz_astn1	4.24005e-09	0.00165983
ld_Glut-16;mz_11.3_Glut	ld_Glut-16	mz_11.3_Glut	ld_g20820;mz_LOC101470427	3.39396e-46	7.43332e-08
ld_Glut-16;mz_11.3_Glut	ld_Glut-16	mz_11.3_Glut	ld_g19902;mz_LOC101479418	0.000110401	0.000783477
ld_Glut-16;mz_11.3_Glut	ld_Glut-16	mz_11.3_Glut	ld_g15514;mz_fgf14	0.000308964	7.80822e-08
ld_Glut-16;mz_11.3_Glut	ld_Glut-16	mz_11.3_Glut	ld_g16603;mz_LOC101465246	1.7391e-05	1.47728e-11
ld_Glut-16;mz_11.3_Glut	ld_Glut-16	mz_11.3_Glut	ld_g20820;mz_LOC101482796	3.39396e-46	4.71957e-06
ld_Glut-16;mz_11.3_Glut	ld_Glut-16	mz_11.3_Glut	ld_g20820;mz_gabrg2	3.39396e-46	0.000116512
ld_Glut-16;mz_11.3_Glut	ld_Glut-16	mz_11.3_Glut	ld_g16603;mz_LOC101477961	1.7391e-05	0.005476
ld_Glut-16;mz_11.3_Glut	ld_Glut-16	mz_11.3_Glut	ld_g15880;mz_LOC101471213	0.00759338	0.000728369
ld_Glut-16;mz_11.3_Glut	ld_Glut-16	mz_11.3_Glut	ld_g16603;mz_LOC105940793	1.7391e-05	0.00038769
ld_Glut-16;mz_12_Glut	ld_Glut-16	mz_12_Glut	ld_g1932;mz_LOC101469080	3.97265e-200	2.24489e-27
ld_Glut-16;mz_12_Glut	ld_Glut-16	mz_12_Glut	ld_g10896;mz_pcdh9	7.72846e-306	5.68211e-242
ld_Glut-16;mz_12_Glut	ld_Glut-16	mz_12_Glut	ld_g12917;mz_LOC101487767	7.34302e-126	5.47632e-256
ld_Glut-16;mz_12_Glut	ld_Glut-16	mz_12_Glut	ld_g13191;mz_LOC101487767	1.80599e-168	5.47632e-256
ld_Glut-16;mz_12_Glut	ld_Glut-16	mz_12_Glut	ld_g14548;mz_LOC101465762	1.32164e-112	6.09265e-186
ld_Glut-16;mz_12_Glut	ld_Glut-16	mz_12_Glut	ld_g19145;mz_lsamp	4.5556e-266	1.12801e-124
ld_Glut-16;mz_12_Glut	ld_Glut-16	mz_12_Glut	ld_g16035;mz_LOC101465762	1.11791e-59	6.09265e-186
ld_Glut-16;mz_12_Glut	ld_Glut-16	mz_12_Glut	ld_g22197;mz_LOC101477622	2.43702e-252	7.62021e-66
ld_Glut-16;mz_12_Glut	ld_Glut-16	mz_12_Glut	ld_g12917;mz_LOC101471904	7.34302e-126	6.09026e-105
ld_Glut-16;mz_12_Glut	ld_Glut-16	mz_12_Glut	ld_g13191;mz_LOC101471904	1.80599e-168	6.09026e-105
ld_Glut-16;mz_12_Glut	ld_Glut-16	mz_12_Glut	ld_g15334;mz_LOC101479613	1.40824e-123	1.57544e-205
ld_Glut-16;mz_12_Glut	ld_Glut-16	mz_12_Glut	ld_g16964;mz_LOC101470646	2.87268e-21	7.32998e-95
ld_Glut-16;mz_12_Glut	ld_Glut-16	mz_12_Glut	ld_g1862;mz_LOC101470179	5.2076e-45	1.44972e-108
ld_Glut-16;mz_12_Glut	ld_Glut-16	mz_12_Glut	ld_g8570;mz_LOC101482853	2.8862e-34	1.84589e-49
ld_Glut-16;mz_12_Glut	ld_Glut-16	mz_12_Glut	ld_g15981;mz_LOC101487767	1.12289e-18	5.47632e-256
ld_Glut-16;mz_12_Glut	ld_Glut-16	mz_12_Glut	ld_g6231;mz_alk	1.62438e-269	1.89356e-168
ld_Glut-16;mz_12_Glut	ld_Glut-16	mz_12_Glut	ld_g5048;mz_csmd2	1.13983e-69	2.19239e-147
ld_Glut-16;mz_12_Glut	ld_Glut-16	mz_12_Glut	ld_g8551;mz_LOC101474374	8.74605e-231	1.1351e-57
ld_Glut-16;mz_12_Glut	ld_Glut-16	mz_12_Glut	ld_g19895;mz_csmd2	8.53227e-75	2.19239e-147
ld_Glut-16;mz_12_Glut	ld_Glut-16	mz_12_Glut	ld_g20820;mz_gabrd	3.39396e-46	1.20531e-76
ld_Glut-16;mz_12_Glut	ld_Glut-16	mz_12_Glut	ld_g15981;mz_LOC101471904	1.12289e-18	6.09026e-105
ld_Glut-16;mz_12_Glut	ld_Glut-16	mz_12_Glut	ld_g12917;mz_LOC101482887	7.34302e-126	3.11571e-60
ld_Glut-16;mz_12_Glut	ld_Glut-16	mz_12_Glut	ld_g13191;mz_LOC101482887	1.80599e-168	3.11571e-60
ld_Glut-16;mz_12_Glut	ld_Glut-16	mz_12_Glut	ld_g19145;mz_iglon5	4.5556e-266	8.62584e-34
ld_Glut-16;mz_12_Glut	ld_Glut-16	mz_12_Glut	ld_g20411;mz_LOC101469196	3.44807e-224	2.9495e-88
ld_Glut-16;mz_12_Glut	ld_Glut-16	mz_12_Glut	ld_g18061;mz_LOC101477622	5.93659e-43	7.62021e-66
ld_Glut-16;mz_12_Glut	ld_Glut-16	mz_12_Glut	ld_g8551;mz_LOC101486592	8.74605e-231	2.86168e-72
ld_Glut-16;mz_12_Glut	ld_Glut-16	mz_12_Glut	ld_g8101;mz_LOC101470646	8.92393e-63	7.32998e-95
ld_Glut-16;mz_12_Glut	ld_Glut-16	mz_12_Glut	ld_g1330;mz_cdh22	4.1413e-128	2.38288e-110
ld_Glut-16;mz_12_Glut	ld_Glut-16	mz_12_Glut	ld_g8101;mz_LOC101465476	8.92393e-63	2.83726e-119
ld_Glut-16;mz_12_Glut	ld_Glut-16	mz_12_Glut	ld_g1853;mz_LOC101477622	2.11992e-10	7.62021e-66
ld_Glut-16;mz_12_Glut	ld_Glut-16	mz_12_Glut	ld_g17965;mz_necab2	2.28781e-39	5.57534e-63
ld_Glut-16;mz_12_Glut	ld_Glut-16	mz_12_Glut	ld_g12731;mz_LOC101465762	9.44723e-13	6.09265e-186
ld_Glut-16;mz_12_Glut	ld_Glut-16	mz_12_Glut	ld_g5315;mz_hivep1	1.53828e-32	9.90189e-64
ld_Glut-16;mz_12_Glut	ld_Glut-16	mz_12_Glut	ld_g17706;mz_gabrg3	1.01161e-14	4.81213e-28
ld_Glut-16;mz_12_Glut	ld_Glut-16	mz_12_Glut	ld_g11284;mz_csmd2	1.41542e-185	2.19239e-147
ld_Glut-16;mz_12_Glut	ld_Glut-16	mz_12_Glut	ld_g22197;mz_LOC101477368	2.43702e-252	2.44884e-09
ld_Glut-16;mz_12_Glut	ld_Glut-16	mz_12_Glut	ld_g9128;mz_gabrg3	8.26741e-19	4.81213e-28
ld_Glut-16;mz_12_Glut	ld_Glut-16	mz_12_Glut	ld_g22517;mz_kcnd3	9.37116e-103	4.04248e-74
ld_Glut-16;mz_12_Glut	ld_Glut-16	mz_12_Glut	ld_g5286;mz_LOC101465476	2.05437e-51	2.83726e-119
ld_Glut-16;mz_12_Glut	ld_Glut-16	mz_12_Glut	ld_g10378;mz_kcna4	1.74761e-70	1.2487e-25
ld_Glut-16;mz_12_Glut	ld_Glut-16	mz_12_Glut	ld_g10995;mz_LOC101470284	3.01692e-112	1.29732e-16
ld_Glut-16;mz_12_Glut	ld_Glut-16	mz_12_Glut	ld_g120;mz_LOC101479613	1.69589e-08	1.57544e-205
ld_Glut-16;mz_12_Glut	ld_Glut-16	mz_12_Glut	ld_g7814;mz_LOC101474374	1.84809e-22	1.1351e-57
ld_Glut-16;mz_12_Glut	ld_Glut-16	mz_12_Glut	ld_g23028;mz_gabrg3	0.000374394	4.81213e-28
ld_Glut-16;mz_12_Glut	ld_Glut-16	mz_12_Glut	ld_g17706;mz_gabrd	1.01161e-14	1.20531e-76
ld_Glut-16;mz_12_Glut	ld_Glut-16	mz_12_Glut	ld_g11725;mz_celf4	1.5411e-170	2.4905e-58
ld_Glut-16;mz_12_Glut	ld_Glut-16	mz_12_Glut	ld_g20820;mz_gabrg2	3.39396e-46	1.04237e-23
ld_Glut-16;mz_12_Glut	ld_Glut-16	mz_12_Glut	ld_g21054;mz_b3gat2	0.00662583	3.18468e-58
ld_Glut-16;mz_12_Glut	ld_Glut-16	mz_12_Glut	ld_g9128;mz_gabrd	8.26741e-19	1.20531e-76
ld_Glut-16;mz_12_Glut	ld_Glut-16	mz_12_Glut	ld_g10378;mz_kcng1	1.74761e-70	3.9899e-06
ld_Glut-16;mz_12_Glut	ld_Glut-16	mz_12_Glut	ld_g22197;mz_cdh13	2.43702e-252	3.96689e-11
ld_Glut-16;mz_12_Glut	ld_Glut-16	mz_12_Glut	ld_g8101;mz_epha5	8.92393e-63	1.24182e-35
ld_Glut-16;mz_12_Glut	ld_Glut-16	mz_12_Glut	ld_g4882;mz_csmd2	1.15578e-17	2.19239e-147
ld_Glut-16;mz_12_Glut	ld_Glut-16	mz_12_Glut	ld_g1862;mz_adcy5	5.2076e-45	8.76794e-11
ld_Glut-16;mz_12_Glut	ld_Glut-16	mz_12_Glut	ld_g8992;mz_tmem132e	1.39475e-16	4.36415e-33
ld_Glut-16;mz_12_Glut	ld_Glut-16	mz_12_Glut	ld_g7814;mz_LOC101486592	1.84809e-22	2.86168e-72
ld_Glut-16;mz_12_Glut	ld_Glut-16	mz_12_Glut	ld_g2471;mz_rtn4r	2.27781e-17	1.7371e-20
ld_Glut-16;mz_12_Glut	ld_Glut-16	mz_12_Glut	ld_g5286;mz_epha5	2.05437e-51	1.24182e-35
ld_Glut-16;mz_12_Glut	ld_Glut-16	mz_12_Glut	ld_g8756;mz_rtn4r	2.2431e-58	1.7371e-20
ld_Glut-16;mz_12_Glut	ld_Glut-16	mz_12_Glut	ld_g1862;mz_adcy8	5.2076e-45	2.67851e-17
ld_Glut-16;mz_12_Glut	ld_Glut-16	mz_12_Glut	ld_g23028;mz_gabrd	0.000374394	1.20531e-76
ld_Glut-16;mz_12_Glut	ld_Glut-16	mz_12_Glut	ld_g21214;mz_gpc2	3.76084e-05	4.83885e-19
ld_Glut-16;mz_12_Glut	ld_Glut-16	mz_12_Glut	ld_g7101;mz_LOC112431253	5.66126e-173	5.27477e-06
ld_Glut-16;mz_12_Glut	ld_Glut-16	mz_12_Glut	ld_g15981;mz_LOC101482887	1.12289e-18	3.11571e-60
ld_Glut-16;mz_12_Glut	ld_Glut-16	mz_12_Glut	ld_g20724;mz_LOC101478971	2.16805e-17	5.08252e-68
ld_Glut-16;mz_12_Glut	ld_Glut-16	mz_12_Glut	ld_g5174;mz_LOC101481040	1.68109e-50	8.69837e-12
ld_Glut-16;mz_12_Glut	ld_Glut-16	mz_12_Glut	ld_g22452;mz_LOC101464954	4.73848e-86	3.94955e-17
ld_Glut-16;mz_12_Glut	ld_Glut-16	mz_12_Glut	ld_g2367;mz_LOC101474026	1.0054e-07	2.02004e-111
ld_Glut-16;mz_12_Glut	ld_Glut-16	mz_12_Glut	ld_g11136;mz_celf4	0.0040736	2.4905e-58
ld_Glut-16;mz_12_Glut	ld_Glut-16	mz_12_Glut	ld_g3634;mz_rtn4r	4.80329e-23	1.7371e-20
ld_Glut-16;mz_12_Glut	ld_Glut-16	mz_12_Glut	ld_g9131;mz_gabrg3	1.55889e-09	4.81213e-28
ld_Glut-16;mz_12_Glut	ld_Glut-16	mz_12_Glut	ld_g5279;mz_LOC101482519	9.32503e-06	3.25058e-148
ld_Glut-16;mz_12_Glut	ld_Glut-16	mz_12_Glut	ld_g9135;mz_gabrd	4.98953e-12	1.20531e-76
ld_Glut-16;mz_12_Glut	ld_Glut-16	mz_12_Glut	ld_g17457;mz_celf4	6.84835e-68	2.4905e-58
ld_Glut-16;mz_12_Glut	ld_Glut-16	mz_12_Glut	ld_g11707;mz_dgki	0.000291604	3.28214e-66
ld_Glut-16;mz_12_Glut	ld_Glut-16	mz_12_Glut	ld_g18001;mz_cbln1	4.78544e-08	2.71031e-14
ld_Glut-16;mz_12_Glut	ld_Glut-16	mz_12_Glut	ld_g5048;mz_LOC101478087	1.13983e-69	2.70613e-13
ld_Glut-16;mz_12_Glut	ld_Glut-16	mz_12_Glut	ld_g17043;mz_LOC101487999	2.62578e-57	3.20156e-08
ld_Glut-16;mz_12_Glut	ld_Glut-16	mz_12_Glut	ld_g120;mz_r3hdm2	1.69589e-08	1.09848e-25
ld_Glut-16;mz_12_Glut	ld_Glut-16	mz_12_Glut	ld_g10148;mz_LOC101482853	1.95409e-06	1.84589e-49
ld_Glut-16;mz_12_Glut	ld_Glut-16	mz_12_Glut	ld_g639;mz_celf4	4.60705e-20	2.4905e-58
ld_Glut-16;mz_12_Glut	ld_Glut-16	mz_12_Glut	ld_g1330;mz_LOC101477368	4.1413e-128	2.44884e-09
ld_Glut-16;mz_12_Glut	ld_Glut-16	mz_12_Glut	ld_g7632;mz_utrn	8.043e-11	3.35376e-14
ld_Glut-16;mz_12_Glut	ld_Glut-16	mz_12_Glut	ld_g12913;mz_LOC101477058	3.34662e-99	0.00554174
ld_Glut-16;mz_12_Glut	ld_Glut-16	mz_12_Glut	ld_g14206;mz_LOC101478085	6.81476e-60	1.85863e-28
ld_Glut-16;mz_12_Glut	ld_Glut-16	mz_12_Glut	ld_g2567;mz_LOC101474026	2.93381e-10	2.02004e-111
ld_Glut-16;mz_12_Glut	ld_Glut-16	mz_12_Glut	ld_g17706;mz_gabrg2	1.01161e-14	1.04237e-23
ld_Glut-16;mz_12_Glut	ld_Glut-16	mz_12_Glut	ld_g12538;mz_plcl1	6.28669e-41	2.56846e-21
ld_Glut-16;mz_12_Glut	ld_Glut-16	mz_12_Glut	ld_g17043;mz_LOC101483836	2.62578e-57	1.82922e-05
ld_Glut-16;mz_12_Glut	ld_Glut-16	mz_12_Glut	ld_g19895;mz_LOC101478087	8.53227e-75	2.70613e-13
ld_Glut-16;mz_12_Glut	ld_Glut-16	mz_12_Glut	ld_g7101;mz_LOC101474557	5.66126e-173	0.00369035
ld_Glut-16;mz_12_Glut	ld_Glut-16	mz_12_Glut	ld_g19486;mz_LOC101470646	0.00174709	7.32998e-95
ld_Glut-16;mz_12_Glut	ld_Glut-16	mz_12_Glut	ld_g8926;mz_dbn1	3.33608e-47	2.2762e-11
ld_Glut-16;mz_12_Glut	ld_Glut-16	mz_12_Glut	ld_g14316;mz_LOC101480168	2.39306e-07	1.56737e-43
ld_Glut-16;mz_12_Glut	ld_Glut-16	mz_12_Glut	ld_g9128;mz_gabrg2	8.26741e-19	1.04237e-23
ld_Glut-16;mz_12_Glut	ld_Glut-16	mz_12_Glut	ld_g16020;mz_LOC101474026	0.00372158	2.02004e-111
ld_Glut-16;mz_12_Glut	ld_Glut-16	mz_12_Glut	ld_g283;mz_LOC101470284	4.95348e-08	1.29732e-16
ld_Glut-16;mz_12_Glut	ld_Glut-16	mz_12_Glut	ld_g19902;mz_LOC101479418	0.000110401	8.10247e-31
ld_Glut-16;mz_12_Glut	ld_Glut-16	mz_12_Glut	ld_g22423;mz_LOC101470284	1.06903e-12	1.29732e-16
ld_Glut-16;mz_12_Glut	ld_Glut-16	mz_12_Glut	ld_g8551;mz_grik4	8.74605e-231	0.000886354
ld_Glut-16;mz_12_Glut	ld_Glut-16	mz_12_Glut	ld_g357;mz_atp2b2	1.63513e-21	1.97143e-34
ld_Glut-16;mz_12_Glut	ld_Glut-16	mz_12_Glut	ld_g9131;mz_gabrd	1.55889e-09	1.20531e-76
ld_Glut-16;mz_12_Glut	ld_Glut-16	mz_12_Glut	ld_g5172;mz_LOC101479418	3.15633e-10	8.10247e-31
ld_Glut-16;mz_12_Glut	ld_Glut-16	mz_12_Glut	ld_g7967;mz_pak1	4.32689e-20	5.67505e-09
ld_Glut-16;mz_12_Glut	ld_Glut-16	mz_12_Glut	ld_g1853;mz_cdh8	2.11992e-10	1.0488e-17
ld_Glut-16;mz_12_Glut	ld_Glut-16	mz_12_Glut	ld_g374;mz_LOC101473708	5.57029e-19	5.23791e-14
ld_Glut-16;mz_12_Glut	ld_Glut-16	mz_12_Glut	ld_g23028;mz_gabrg2	0.000374394	1.04237e-23
ld_Glut-16;mz_12_Glut	ld_Glut-16	mz_12_Glut	ld_g8101;mz_epha7	8.92393e-63	7.36173e-19
ld_Glut-16;mz_12_Glut	ld_Glut-16	mz_12_Glut	ld_g15538;mz_gabrg2	1.19179e-22	1.04237e-23
ld_Glut-16;mz_12_Glut	ld_Glut-16	mz_12_Glut	ld_g12215;mz_plxna2	3.70311e-20	2.35561e-13
ld_Glut-16;mz_12_Glut	ld_Glut-16	mz_12_Glut	ld_g7967;mz_pak5	4.32689e-20	4.58365e-09
ld_Glut-16;mz_12_Glut	ld_Glut-16	mz_12_Glut	ld_g20957;mz_LOC101479800	1.17628e-19	0.000152371
ld_Glut-16;mz_12_Glut	ld_Glut-16	mz_12_Glut	ld_g8636;mz_LOC101468517	2.25343e-46	1.10628e-05
ld_Glut-16;mz_12_Glut	ld_Glut-16	mz_12_Glut	ld_g11284;mz_LOC101478087	1.41542e-185	2.70613e-13
ld_Glut-16;mz_12_Glut	ld_Glut-16	mz_12_Glut	ld_g9319;mz_LOC101482208	2.4034e-19	9.56723e-11
ld_Glut-16;mz_12_Glut	ld_Glut-16	mz_12_Glut	ld_g5286;mz_epha7	2.05437e-51	7.36173e-19
ld_Glut-16;mz_12_Glut	ld_Glut-16	mz_12_Glut	ld_g21576;mz_egr1	4.82593e-05	4.03776e-11
ld_Glut-16;mz_12_Glut	ld_Glut-16	mz_12_Glut	ld_g18061;mz_cdh13	5.93659e-43	3.96689e-11
ld_Glut-16;mz_12_Glut	ld_Glut-16	mz_12_Glut	ld_g21322;mz_utrn	5.05298e-23	3.35376e-14
ld_Glut-16;mz_12_Glut	ld_Glut-16	mz_12_Glut	ld_g21214;mz_LOC101470345	3.76084e-05	4.36498e-16
ld_Glut-16;mz_12_Glut	ld_Glut-16	mz_12_Glut	ld_g728;mz_LOC101484958	1.01961e-22	0.00442439
ld_Glut-16;mz_12_Glut	ld_Glut-16	mz_12_Glut	ld_g16603;mz_pcdh19	1.7391e-05	2.65941e-60
ld_Glut-16;mz_12_Glut	ld_Glut-16	mz_12_Glut	ld_g9135;mz_gabrg2	4.98953e-12	1.04237e-23
ld_Glut-16;mz_12_Glut	ld_Glut-16	mz_12_Glut	ld_g21933;mz_LOC101468878	0	8.36616e-07
ld_Glut-16;mz_12_Glut	ld_Glut-16	mz_12_Glut	ld_g1853;mz_cdh13	2.11992e-10	3.96689e-11
ld_Glut-16;mz_12_Glut	ld_Glut-16	mz_12_Glut	ld_g15538;mz_LOC101487169	1.19179e-22	2.58586e-25
ld_Glut-16;mz_12_Glut	ld_Glut-16	mz_12_Glut	ld_g13510;mz_grid2	5.09223e-71	5.39581e-31
ld_Glut-16;mz_12_Glut	ld_Glut-16	mz_12_Glut	ld_g1805;mz_tnr	3.26701e-11	1.14499e-54
ld_Glut-16;mz_12_Glut	ld_Glut-16	mz_12_Glut	ld_g18522;mz_LOC101485985	4.22658e-39	7.42969e-06
ld_Glut-16;mz_12_Glut	ld_Glut-16	mz_12_Glut	ld_g17751;mz_nlgn1	3.38007e-254	4.45011e-33
ld_Glut-16;mz_12_Glut	ld_Glut-16	mz_12_Glut	ld_g7814;mz_grik4	1.84809e-22	0.000886354
ld_Glut-16;mz_12_Glut	ld_Glut-16	mz_12_Glut	ld_g12403;mz_caskin1	8.92529e-48	4.79962e-15
ld_Glut-16;mz_12_Glut	ld_Glut-16	mz_12_Glut	ld_g9581;mz_lrch1	7.64063e-25	0.00375235
ld_Glut-16;mz_12_Glut	ld_Glut-16	mz_12_Glut	ld_g2972;mz_LOC101467899	4.68409e-30	3.76757e-10
ld_Glut-16;mz_12_Glut	ld_Glut-16	mz_12_Glut	ld_g10250;mz_ptprn2	0.00984999	7.55926e-37
ld_Glut-16;mz_12_Glut	ld_Glut-16	mz_12_Glut	ld_g15899;mz_LOC101479752	1.24827e-06	5.3687e-19
ld_Glut-16;mz_12_Glut	ld_Glut-16	mz_12_Glut	ld_g10459;mz_LOC101484208	0.00496277	2.58917e-21
ld_Glut-16;mz_12_Glut	ld_Glut-16	mz_12_Glut	ld_g11423;mz_LOC101467318	1.10676e-09	2.59339e-09
ld_Glut-16;mz_12_Glut	ld_Glut-16	mz_12_Glut	ld_g2367;mz_LOC101469939	1.0054e-07	5.57123e-08
ld_Glut-16;mz_12_Glut	ld_Glut-16	mz_12_Glut	ld_g13227;mz_mgat5	1.50194e-06	5.86555e-06
ld_Glut-16;mz_12_Glut	ld_Glut-16	mz_12_Glut	ld_g4882;mz_LOC101478087	1.15578e-17	2.70613e-13
ld_Glut-16;mz_12_Glut	ld_Glut-16	mz_12_Glut	ld_g9131;mz_gabrg2	1.55889e-09	1.04237e-23
ld_Glut-16;mz_12_Glut	ld_Glut-16	mz_12_Glut	ld_g20325;mz_LOC101488046	1.80246e-61	3.37138e-07
ld_Glut-16;mz_12_Glut	ld_Glut-16	mz_12_Glut	ld_g9135;mz_LOC101487169	4.98953e-12	2.58586e-25
ld_Glut-16;mz_12_Glut	ld_Glut-16	mz_12_Glut	ld_g8288;mz_atp2a3	8.37651e-16	0.000169331
ld_Glut-16;mz_12_Glut	ld_Glut-16	mz_12_Glut	ld_g4795;mz_kcnk9	7.10637e-13	2.35189e-10
ld_Glut-16;mz_12_Glut	ld_Glut-16	mz_12_Glut	ld_g6686;mz_nr2f2	4.31168e-11	3.84464e-12
ld_Glut-16;mz_12_Glut	ld_Glut-16	mz_12_Glut	ld_g2972;mz_LOC101464804	4.68409e-30	2.18345e-10
ld_Glut-16;mz_12_Glut	ld_Glut-16	mz_12_Glut	ld_g11514;mz_LOC101484529	7.02891e-11	1.16411e-20
ld_Glut-16;mz_12_Glut	ld_Glut-16	mz_12_Glut	ld_g19041;mz_LOC101482893	0.00425897	1.05473e-09
ld_Glut-16;mz_12_Glut	ld_Glut-16	mz_12_Glut	ld_g8807;mz_LOC101482226	3.50638e-25	2.94956e-06
ld_Glut-16;mz_12_Glut	ld_Glut-16	mz_12_Glut	ld_g19439;mz_LOC101469271	8.73211e-86	4.6479e-12
ld_Glut-16;mz_12_Glut	ld_Glut-16	mz_12_Glut	ld_g20210;mz_dmtn	4.17259e-10	4.278e-11
ld_Glut-16;mz_12_Glut	ld_Glut-16	mz_12_Glut	ld_g2567;mz_LOC101469939	2.93381e-10	5.57123e-08
ld_Glut-16;mz_12_Glut	ld_Glut-16	mz_12_Glut	ld_g13834;mz_LOC101485985	2.20062e-05	7.42969e-06
ld_Glut-16;mz_12_Glut	ld_Glut-16	mz_12_Glut	ld_g4992;mz_gabbr2	1.72036e-16	5.64038e-22
ld_Glut-16;mz_12_Glut	ld_Glut-16	mz_12_Glut	ld_g11707;mz_LOC101483724	0.000291604	5.84609e-06
ld_Glut-16;mz_12_Glut	ld_Glut-16	mz_12_Glut	ld_g2367;mz_camk2a	1.0054e-07	0.00032266
ld_Glut-16;mz_12_Glut	ld_Glut-16	mz_12_Glut	ld_g7641;mz_stxbp5l	1.02869e-29	5.84515e-05
ld_Glut-16;mz_12_Glut	ld_Glut-16	mz_12_Glut	ld_g16020;mz_LOC101469939	0.00372158	5.57123e-08
ld_Glut-16;mz_12_Glut	ld_Glut-16	mz_12_Glut	ld_g8101;mz_LOC101474544	8.92393e-63	0.00170303
ld_Glut-16;mz_12_Glut	ld_Glut-16	mz_12_Glut	ld_g15514;mz_LOC101482517	0.000308964	1.79751e-07
ld_Glut-16;mz_12_Glut	ld_Glut-16	mz_12_Glut	ld_g1670;mz_LOC101470646	0.00813621	7.32998e-95
ld_Glut-16;mz_12_Glut	ld_Glut-16	mz_12_Glut	ld_g8355;mz_LOC101468517	0.000267428	1.10628e-05
ld_Glut-16;mz_12_Glut	ld_Glut-16	mz_12_Glut	ld_g9566;mz_LOC101468878	6.46729e-25	8.36616e-07
ld_Glut-16;mz_12_Glut	ld_Glut-16	mz_12_Glut	ld_g20592;mz_grid2	4.34724e-35	5.39581e-31
ld_Glut-16;mz_12_Glut	ld_Glut-16	mz_12_Glut	ld_g8282;mz_spns2	1.05234e-13	0.00140775
ld_Glut-16;mz_12_Glut	ld_Glut-16	mz_12_Glut	ld_g1670;mz_LOC101465476	0.00813621	2.83726e-119
ld_Glut-16;mz_12_Glut	ld_Glut-16	mz_12_Glut	ld_g16957;mz_LOC101468517	7.81115e-07	1.10628e-05
ld_Glut-16;mz_12_Glut	ld_Glut-16	mz_12_Glut	ld_g2225;mz_ptprn2	0.000785989	7.55926e-37
ld_Glut-16;mz_12_Glut	ld_Glut-16	mz_12_Glut	ld_g4886;mz_adgrb3	5.48375e-53	4.12819e-21
ld_Glut-16;mz_12_Glut	ld_Glut-16	mz_12_Glut	ld_g9245;mz_stxbp5l	8.18602e-10	5.84515e-05
ld_Glut-16;mz_12_Glut	ld_Glut-16	mz_12_Glut	ld_g7669;mz_LOC101471374	7.33916e-05	1.91511e-08
ld_Glut-16;mz_12_Glut	ld_Glut-16	mz_12_Glut	ld_g5286;mz_LOC101474544	2.05437e-51	0.00170303
ld_Glut-16;mz_12_Glut	ld_Glut-16	mz_12_Glut	ld_g20570;mz_LOC101467899	4.90611e-30	3.76757e-10
ld_Glut-16;mz_12_Glut	ld_Glut-16	mz_12_Glut	ld_g2567;mz_camk2a	2.93381e-10	0.00032266
ld_Glut-16;mz_12_Glut	ld_Glut-16	mz_12_Glut	ld_g20210;mz_LOC101463825	4.17259e-10	4.89637e-06
ld_Glut-16;mz_12_Glut	ld_Glut-16	mz_12_Glut	ld_g2019;mz_LOC101475453	5.1907e-10	0.00476039
ld_Glut-16;mz_12_Glut	ld_Glut-16	mz_12_Glut	ld_g2367;mz_LOC101481473	1.0054e-07	0.00375537
ld_Glut-16;mz_12_Glut	ld_Glut-16	mz_12_Glut	ld_g2820;mz_grid2	2.69301e-49	5.39581e-31
ld_Glut-16;mz_12_Glut	ld_Glut-16	mz_12_Glut	ld_g20244;mz_adgrb3	9.41698e-32	4.12819e-21
ld_Glut-16;mz_12_Glut	ld_Glut-16	mz_12_Glut	ld_g21352;mz_LOC101468517	0.000689251	1.10628e-05
ld_Glut-16;mz_12_Glut	ld_Glut-16	mz_12_Glut	ld_g11453;mz_c1qtnf4	0.000211237	1.16382e-05
ld_Glut-16;mz_12_Glut	ld_Glut-16	mz_12_Glut	ld_g5629;mz_trim9	0.000120939	0.0002519
ld_Glut-16;mz_12_Glut	ld_Glut-16	mz_12_Glut	ld_g15899;mz_mgat5	1.24827e-06	5.86555e-06
ld_Glut-16;mz_12_Glut	ld_Glut-16	mz_12_Glut	ld_g16020;mz_camk2a	0.00372158	0.00032266
ld_Glut-16;mz_12_Glut	ld_Glut-16	mz_12_Glut	ld_g20570;mz_LOC101464804	4.90611e-30	2.18345e-10
ld_Glut-16;mz_12_Glut	ld_Glut-16	mz_12_Glut	ld_g14394;mz_nlgn1	2.57776e-05	4.45011e-33
ld_Glut-16;mz_12_Glut	ld_Glut-16	mz_12_Glut	ld_g4244;mz_ankrd13b	0.00999997	0.00148258
ld_Glut-16;mz_12_Glut	ld_Glut-16	mz_12_Glut	ld_g12289;mz_LOC101485985	0.00884303	7.42969e-06
ld_Glut-16;mz_12_Glut	ld_Glut-16	mz_12_Glut	ld_g3694;mz_LOC101474374	3.87799e-05	1.1351e-57
ld_Glut-16;mz_12_Glut	ld_Glut-16	mz_12_Glut	ld_g13788;mz_cacna1g	2.42401e-10	1.49373e-40
ld_Glut-16;mz_12_Glut	ld_Glut-16	mz_12_Glut	ld_g6733;mz_sez6l	2.7093e-08	0.00140295
ld_Glut-16;mz_12_Glut	ld_Glut-16	mz_12_Glut	ld_g2298;mz_LOC101468517	0.00342177	1.10628e-05
ld_Glut-16;mz_12_Glut	ld_Glut-16	mz_12_Glut	ld_g16830;mz_LOC101487447	0.00140841	0.000174092
ld_Glut-16;mz_12_Glut	ld_Glut-16	mz_12_Glut	ld_g20138;mz_adgrb3	6.00842e-06	4.12819e-21
ld_Glut-16;mz_12_Glut	ld_Glut-16	mz_12_Glut	ld_g7533;mz_trim9	2.92921e-07	0.0002519
ld_Glut-16;mz_12_Glut	ld_Glut-16	mz_12_Glut	ld_g12298;mz_LOC101485380	0.00410731	2.39624e-06
ld_Glut-16;mz_12_Glut	ld_Glut-16	mz_12_Glut	ld_g11469;mz_LOC101480547	0.000197028	9.0308e-06
ld_Glut-16;mz_12_Glut	ld_Glut-16	mz_12_Glut	ld_g8514;mz_sez6l	0.00578431	0.00140295
ld_Glut-16;mz_12_Glut	ld_Glut-16	mz_12_Glut	ld_g1670;mz_epha5	0.00813621	1.24182e-35
ld_Glut-16;mz_12_Glut	ld_Glut-16	mz_12_Glut	ld_g15306;mz_LOC101468878	1.09172e-08	8.36616e-07
ld_Glut-16;mz_12_Glut	ld_Glut-16	mz_12_Glut	ld_g3694;mz_LOC101486592	3.87799e-05	2.86168e-72
ld_Glut-16;mz_12_Glut	ld_Glut-16	mz_12_Glut	ld_g11469;mz_lrp4	0.000197028	2.62871e-05
ld_Glut-16;mz_12_Glut	ld_Glut-16	mz_12_Glut	ld_g13591;mz_LOC101477058	4.41059e-09	0.00554174
ld_Glut-16;mz_12_Glut	ld_Glut-16	mz_12_Glut	ld_g22286;mz_LOC101468716	0.00172923	8.77315e-09
ld_Glut-16;mz_12_Glut	ld_Glut-16	mz_12_Glut	ld_g2873;mz_homer2	0.00463392	0.000422689
ld_Glut-16;mz_12_Glut	ld_Glut-16	mz_12_Glut	ld_g16603;mz_LOC101481378	1.7391e-05	0.000270831
ld_Glut-16;mz_12_Glut	ld_Glut-16	mz_12_Glut	ld_g1357;mz_astn1	4.24005e-09	0.000195743
ld_Glut-16;mz_12_Glut	ld_Glut-16	mz_12_Glut	ld_g21198;mz_atp11c	0.000129845	0.00486614
ld_Glut-16;mz_12_Glut	ld_Glut-16	mz_12_Glut	ld_g19486;mz_LOC101474544	0.00174709	0.00170303
ld_Glut-16;mz_12_Glut	ld_Glut-16	mz_12_Glut	ld_g7647;mz_wasf1	1.02017e-05	0.00262395
ld_Glut-16;mz_12_Glut	ld_Glut-16	mz_12_Glut	ld_g15562;mz_LOC101483632	0.00956098	8.7142e-05
ld_Glut-16;mz_12_Glut	ld_Glut-16	mz_12_Glut	ld_g2721;mz_LOC101475482	3.92009e-07	0.0005101
ld_Glut-16;mz_12_Glut	ld_Glut-16	mz_12_Glut	ld_g1670;mz_epha7	0.00813621	7.36173e-19
ld_Glut-16;mz_12_Glut	ld_Glut-16	mz_12_Glut	ld_g14473;mz_lrch1	0.000453111	0.00375235
ld_Glut-16;mz_12_Glut	ld_Glut-16	mz_12_Glut	ld_g3694;mz_grik4	3.87799e-05	0.000886354
ld_Glut-16;mz_12_Glut	ld_Glut-16	mz_12_Glut	ld_g1670;mz_LOC101474544	0.00813621	0.00170303
ld_Glut-16;mz_13_Glut	ld_Glut-16	mz_13_Glut	ld_g7509;mz_LOC112435903	1.6191e-07	4.44383e-44
ld_Glut-16;mz_13_Glut	ld_Glut-16	mz_13_Glut	ld_g7509;mz_galnt9	1.6191e-07	2.03584e-51
ld_Glut-16;mz_13_Glut	ld_Glut-16	mz_13_Glut	ld_g3365;mz_LOC112435903	4.00264e-31	4.44383e-44
ld_Glut-16;mz_13_Glut	ld_Glut-16	mz_13_Glut	ld_g4357;mz_ecel1	2.45651e-15	3.78307e-22
ld_Glut-16;mz_13_Glut	ld_Glut-16	mz_13_Glut	ld_g3365;mz_galnt9	4.00264e-31	2.03584e-51
ld_Glut-16;mz_13_Glut	ld_Glut-16	mz_13_Glut	ld_g215;mz_asic2	3.30733e-55	8.90897e-66
ld_Glut-16;mz_13_Glut	ld_Glut-16	mz_13_Glut	ld_g9128;mz_gabrg3	8.26741e-19	1.6863e-22
ld_Glut-16;mz_13_Glut	ld_Glut-16	mz_13_Glut	ld_g17043;mz_pde4d	2.62578e-57	5.62569e-28
ld_Glut-16;mz_13_Glut	ld_Glut-16	mz_13_Glut	ld_g22197;mz_cdh13	2.43702e-252	5.07071e-05
ld_Glut-16;mz_13_Glut	ld_Glut-16	mz_13_Glut	ld_g882;mz_LOC101484945	5.41612e-07	3.62716e-08
ld_Glut-16;mz_13_Glut	ld_Glut-16	mz_13_Glut	ld_g22197;mz_LOC101477622	2.43702e-252	5.74521e-06
ld_Glut-16;mz_13_Glut	ld_Glut-16	mz_13_Glut	ld_g1805;mz_tnr	3.26701e-11	3.02383e-44
ld_Glut-16;mz_13_Glut	ld_Glut-16	mz_13_Glut	ld_g21322;mz_drp2	5.05298e-23	9.03431e-20
ld_Glut-16;mz_13_Glut	ld_Glut-16	mz_13_Glut	ld_g12215;mz_plxna4	3.70311e-20	9.89022e-103
ld_Glut-16;mz_13_Glut	ld_Glut-16	mz_13_Glut	ld_g19145;mz_iglon5	4.5556e-266	4.44216e-23
ld_Glut-16;mz_13_Glut	ld_Glut-16	mz_13_Glut	ld_g19902;mz_LOC101479418	0.000110401	1.1322e-35
ld_Glut-16;mz_13_Glut	ld_Glut-16	mz_13_Glut	ld_g21933;mz_LOC101468878	0	4.48982e-43
ld_Glut-16;mz_13_Glut	ld_Glut-16	mz_13_Glut	ld_g20050;mz_ptprk	9.72674e-26	4.24033e-63
ld_Glut-16;mz_13_Glut	ld_Glut-16	mz_13_Glut	ld_g15334;mz_LOC101479613	1.40824e-123	3.95542e-74
ld_Glut-16;mz_13_Glut	ld_Glut-16	mz_13_Glut	ld_g22962;mz_klhdc8b	1.29752e-05	2.19314e-97
ld_Glut-16;mz_13_Glut	ld_Glut-16	mz_13_Glut	ld_g12917;mz_LOC101482887	7.34302e-126	2.84689e-15
ld_Glut-16;mz_13_Glut	ld_Glut-16	mz_13_Glut	ld_g728;mz_ppfia4	1.01961e-22	2.6465e-26
ld_Glut-16;mz_13_Glut	ld_Glut-16	mz_13_Glut	ld_g1330;mz_cdh22	4.1413e-128	1.18517e-62
ld_Glut-16;mz_13_Glut	ld_Glut-16	mz_13_Glut	ld_g13788;mz_LOC112434712	2.42401e-10	1.11002e-14
ld_Glut-16;mz_13_Glut	ld_Glut-16	mz_13_Glut	ld_g18101;mz_LOC112435903	2.10154e-08	4.44383e-44
ld_Glut-16;mz_13_Glut	ld_Glut-16	mz_13_Glut	ld_g2298;mz_LOC101468517	0.00342177	4.7925e-15
ld_Glut-16;mz_13_Glut	ld_Glut-16	mz_13_Glut	ld_g5048;mz_csmd2	1.13983e-69	1.12808e-27
ld_Glut-16;mz_13_Glut	ld_Glut-16	mz_13_Glut	ld_g11725;mz_celf4	1.5411e-170	1.69053e-19
ld_Glut-16;mz_13_Glut	ld_Glut-16	mz_13_Glut	ld_g17457;mz_celf4	6.84835e-68	1.69053e-19
ld_Glut-16;mz_13_Glut	ld_Glut-16	mz_13_Glut	ld_g5172;mz_LOC101479418	3.15633e-10	1.1322e-35
ld_Glut-16;mz_13_Glut	ld_Glut-16	mz_13_Glut	ld_g13834;mz_kcnc4	2.20062e-05	1.0113e-06
ld_Glut-16;mz_13_Glut	ld_Glut-16	mz_13_Glut	ld_g4882;mz_csmd2	1.15578e-17	1.12808e-27
ld_Glut-16;mz_13_Glut	ld_Glut-16	mz_13_Glut	ld_g8570;mz_LOC101482853	2.8862e-34	7.05474e-14
ld_Glut-16;mz_13_Glut	ld_Glut-16	mz_13_Glut	ld_g15306;mz_LOC101468878	1.09172e-08	4.48982e-43
ld_Glut-16;mz_13_Glut	ld_Glut-16	mz_13_Glut	ld_g12917;mz_LOC101471904	7.34302e-126	0.00264316
ld_Glut-16;mz_13_Glut	ld_Glut-16	mz_13_Glut	ld_g15981;mz_LOC101482887	1.12289e-18	2.84689e-15
ld_Glut-16;mz_13_Glut	ld_Glut-16	mz_13_Glut	ld_g6231;mz_alk	1.62438e-269	2.1184e-27
ld_Glut-16;mz_13_Glut	ld_Glut-16	mz_13_Glut	ld_g21322;mz_utrn	5.05298e-23	2.10153e-07
ld_Glut-16;mz_13_Glut	ld_Glut-16	mz_13_Glut	ld_g4160;mz_cntn5	2.08542e-05	3.7487e-29
ld_Glut-16;mz_13_Glut	ld_Glut-16	mz_13_Glut	ld_g17706;mz_gabrg3	1.01161e-14	1.6863e-22
ld_Glut-16;mz_13_Glut	ld_Glut-16	mz_13_Glut	ld_g5048;mz_LOC101478087	1.13983e-69	4.15484e-09
ld_Glut-16;mz_13_Glut	ld_Glut-16	mz_13_Glut	ld_g10749;mz_shank1	4.48352e-11	0.000533659
ld_Glut-16;mz_13_Glut	ld_Glut-16	mz_13_Glut	ld_g16957;mz_LOC101468517	7.81115e-07	4.7925e-15
ld_Glut-16;mz_13_Glut	ld_Glut-16	mz_13_Glut	ld_g17043;mz_LOC101486556	2.62578e-57	6.74565e-07
ld_Glut-16;mz_13_Glut	ld_Glut-16	mz_13_Glut	ld_g8636;mz_LOC101468517	2.25343e-46	4.7925e-15
ld_Glut-16;mz_13_Glut	ld_Glut-16	mz_13_Glut	ld_g8551;mz_LOC101486592	8.74605e-231	0.000768408
ld_Glut-16;mz_13_Glut	ld_Glut-16	mz_13_Glut	ld_g639;mz_celf4	4.60705e-20	1.69053e-19
ld_Glut-16;mz_13_Glut	ld_Glut-16	mz_13_Glut	ld_g12215;mz_plxna2	3.70311e-20	7.07334e-12
ld_Glut-16;mz_13_Glut	ld_Glut-16	mz_13_Glut	ld_g20592;mz_grid2	4.34724e-35	2.04702e-28
ld_Glut-16;mz_13_Glut	ld_Glut-16	mz_13_Glut	ld_g12189;mz_LOC101463811	9.65305e-62	1.41779e-16
ld_Glut-16;mz_13_Glut	ld_Glut-16	mz_13_Glut	ld_g20724;mz_LOC101478971	2.16805e-17	1.04225e-15
ld_Glut-16;mz_13_Glut	ld_Glut-16	mz_13_Glut	ld_g7814;mz_LOC101482014	1.84809e-22	1.5562e-12
ld_Glut-16;mz_13_Glut	ld_Glut-16	mz_13_Glut	ld_g21054;mz_b3gat2	0.00662583	2.63287e-06
ld_Glut-16;mz_13_Glut	ld_Glut-16	mz_13_Glut	ld_g1853;mz_cdh13	2.11992e-10	5.07071e-05
ld_Glut-16;mz_13_Glut	ld_Glut-16	mz_13_Glut	ld_g357;mz_LOC101473100	1.63513e-21	2.59656e-47
ld_Glut-16;mz_13_Glut	ld_Glut-16	mz_13_Glut	ld_g18061;mz_cdh13	5.93659e-43	5.07071e-05
ld_Glut-16;mz_13_Glut	ld_Glut-16	mz_13_Glut	ld_g20570;mz_LOC101468296	4.90611e-30	6.78729e-29
ld_Glut-16;mz_13_Glut	ld_Glut-16	mz_13_Glut	ld_g1853;mz_LOC101477622	2.11992e-10	5.74521e-06
ld_Glut-16;mz_13_Glut	ld_Glut-16	mz_13_Glut	ld_g18061;mz_LOC101477622	5.93659e-43	5.74521e-06
ld_Glut-16;mz_13_Glut	ld_Glut-16	mz_13_Glut	ld_g13834;mz_LOC101485985	2.20062e-05	4.27318e-13
ld_Glut-16;mz_13_Glut	ld_Glut-16	mz_13_Glut	ld_g15362;mz_LOC101478469	8.63049e-15	9.97261e-16
ld_Glut-16;mz_13_Glut	ld_Glut-16	mz_13_Glut	ld_g11136;mz_celf4	0.0040736	1.69053e-19
ld_Glut-16;mz_13_Glut	ld_Glut-16	mz_13_Glut	ld_g19895;mz_csmd2	8.53227e-75	1.12808e-27
ld_Glut-16;mz_13_Glut	ld_Glut-16	mz_13_Glut	ld_g13510;mz_grid2	5.09223e-71	2.04702e-28
ld_Glut-16;mz_13_Glut	ld_Glut-16	mz_13_Glut	ld_g4882;mz_LOC101478087	1.15578e-17	4.15484e-09
ld_Glut-16;mz_13_Glut	ld_Glut-16	mz_13_Glut	ld_g15981;mz_LOC101471904	1.12289e-18	0.00264316
ld_Glut-16;mz_13_Glut	ld_Glut-16	mz_13_Glut	ld_g2972;mz_LOC101467899	4.68409e-30	3.55425e-18
ld_Glut-16;mz_13_Glut	ld_Glut-16	mz_13_Glut	ld_g12875;mz_shank1	1.02337e-11	0.000533659
ld_Glut-16;mz_13_Glut	ld_Glut-16	mz_13_Glut	ld_g20570;mz_LOC101467899	4.90611e-30	3.55425e-18
ld_Glut-16;mz_13_Glut	ld_Glut-16	mz_13_Glut	ld_g3790;mz_pde2a	3.94683e-26	1.63888e-23
ld_Glut-16;mz_13_Glut	ld_Glut-16	mz_13_Glut	ld_g20244;mz_adgrb3	9.41698e-32	3.62724e-09
ld_Glut-16;mz_13_Glut	ld_Glut-16	mz_13_Glut	ld_g20138;mz_adgrb3	6.00842e-06	3.62724e-09
ld_Glut-16;mz_13_Glut	ld_Glut-16	mz_13_Glut	ld_g9194;mz_LOC101469680	2.44209e-09	1.26865e-31
ld_Glut-16;mz_13_Glut	ld_Glut-16	mz_13_Glut	ld_g1932;mz_LOC101467831	3.97265e-200	5.37517e-06
ld_Glut-16;mz_13_Glut	ld_Glut-16	mz_13_Glut	ld_g5174;mz_LOC101481040	1.68109e-50	0.000736475
ld_Glut-16;mz_13_Glut	ld_Glut-16	mz_13_Glut	ld_g11707;mz_dgki	0.000291604	0.000548313
ld_Glut-16;mz_13_Glut	ld_Glut-16	mz_13_Glut	ld_g2236;mz_LOC101486775	0.00134851	0.000653818
ld_Glut-16;mz_13_Glut	ld_Glut-16	mz_13_Glut	ld_g8926;mz_dbn1	3.33608e-47	0.00352212
ld_Glut-16;mz_13_Glut	ld_Glut-16	mz_13_Glut	ld_g5011;mz_sdc3	0.000830611	0.00635473
ld_Glut-16;mz_13_Glut	ld_Glut-16	mz_13_Glut	ld_g23028;mz_gabrg3	0.000374394	1.6863e-22
ld_Glut-16;mz_13_Glut	ld_Glut-16	mz_13_Glut	ld_g7369;mz_LOC101474482	5.24622e-07	1.55428e-06
ld_Glut-16;mz_13_Glut	ld_Glut-16	mz_13_Glut	ld_g19041;mz_LOC101482893	0.00425897	0.000382459
ld_Glut-16;mz_13_Glut	ld_Glut-16	mz_13_Glut	ld_g16020;mz_LOC101469939	0.00372158	0.00708644
ld_Glut-16;mz_13_Glut	ld_Glut-16	mz_13_Glut	ld_g7632;mz_dmd	8.043e-11	0.00910089
ld_Glut-16;mz_13_Glut	ld_Glut-16	mz_13_Glut	ld_g9135;mz_LOC101487169	4.98953e-12	0.00293111
ld_Glut-16;mz_13_Glut	ld_Glut-16	mz_13_Glut	ld_g2820;mz_grid2	2.69301e-49	2.04702e-28
ld_Glut-16;mz_13_Glut	ld_Glut-16	mz_13_Glut	ld_g2236;mz_kcnq3	0.00134851	2.5574e-41
ld_Glut-16;mz_13_Glut	ld_Glut-16	mz_13_Glut	ld_g21352;mz_LOC101468517	0.000689251	4.7925e-15
ld_Glut-16;mz_13_Glut	ld_Glut-16	mz_13_Glut	ld_g19895;mz_LOC101478087	8.53227e-75	4.15484e-09
ld_Glut-16;mz_13_Glut	ld_Glut-16	mz_13_Glut	ld_g8923;mz_nr3c2	2.71621e-30	4.28898e-05
ld_Glut-16;mz_13_Glut	ld_Glut-16	mz_13_Glut	ld_g8514;mz_LOC101475039	0.00578431	9.97909e-41
ld_Glut-16;mz_13_Glut	ld_Glut-16	mz_13_Glut	ld_g7632;mz_utrn	8.043e-11	2.10153e-07
ld_Glut-16;mz_13_Glut	ld_Glut-16	mz_13_Glut	ld_g4886;mz_adgrb3	5.48375e-53	3.62724e-09
ld_Glut-16;mz_13_Glut	ld_Glut-16	mz_13_Glut	ld_g3694;mz_LOC101482014	3.87799e-05	1.5562e-12
ld_Glut-16;mz_13_Glut	ld_Glut-16	mz_13_Glut	ld_g10148;mz_LOC101482853	1.95409e-06	7.05474e-14
ld_Glut-16;mz_13_Glut	ld_Glut-16	mz_13_Glut	ld_g13191;mz_LOC101482887	1.80599e-168	2.84689e-15
ld_Glut-16;mz_13_Glut	ld_Glut-16	mz_13_Glut	ld_g2225;mz_LOC101482762	0.000785989	0.000106734
ld_Glut-16;mz_13_Glut	ld_Glut-16	mz_13_Glut	ld_g22288;mz_LOC101484945	0.00029724	3.62716e-08
ld_Glut-16;mz_13_Glut	ld_Glut-16	mz_13_Glut	ld_g20325;mz_LOC101488046	1.80246e-61	1.15013e-21
ld_Glut-16;mz_13_Glut	ld_Glut-16	mz_13_Glut	ld_g2367;mz_LOC101469939	1.0054e-07	0.00708644
ld_Glut-16;mz_13_Glut	ld_Glut-16	mz_13_Glut	ld_g16603;mz_pcdh19	1.7391e-05	6.66038e-07
ld_Glut-16;mz_13_Glut	ld_Glut-16	mz_13_Glut	ld_g120;mz_LOC101479613	1.69589e-08	3.95542e-74
ld_Glut-16;mz_13_Glut	ld_Glut-16	mz_13_Glut	ld_g7814;mz_LOC101486592	1.84809e-22	0.000768408
ld_Glut-16;mz_13_Glut	ld_Glut-16	mz_13_Glut	ld_g12403;mz_caskin1	8.92529e-48	1.03418e-08
ld_Glut-16;mz_13_Glut	ld_Glut-16	mz_13_Glut	ld_g11284;mz_csmd2	1.41542e-185	1.12808e-27
ld_Glut-16;mz_13_Glut	ld_Glut-16	mz_13_Glut	ld_g17738;mz_cdkl5	0.00014962	1.42844e-18
ld_Glut-16;mz_13_Glut	ld_Glut-16	mz_13_Glut	ld_g15377;mz_LOC101469680	0.000643258	1.26865e-31
ld_Glut-16;mz_13_Glut	ld_Glut-16	mz_13_Glut	ld_g2367;mz_LOC101481473	1.0054e-07	0.00171211
ld_Glut-16;mz_13_Glut	ld_Glut-16	mz_13_Glut	ld_g21525;mz_LOC101465246	4.15776e-25	5.86734e-07
ld_Glut-16;mz_13_Glut	ld_Glut-16	mz_13_Glut	ld_g22737;mz_cntn5	3.42348e-13	3.7487e-29
ld_Glut-16;mz_13_Glut	ld_Glut-16	mz_13_Glut	ld_g15899;mz_mgat5	1.24827e-06	5.22529e-08
ld_Glut-16;mz_13_Glut	ld_Glut-16	mz_13_Glut	ld_g13191;mz_LOC101471904	1.80599e-168	0.00264316
ld_Glut-16;mz_13_Glut	ld_Glut-16	mz_13_Glut	ld_g2367;mz_LOC101478469	1.0054e-07	9.97261e-16
ld_Glut-16;mz_13_Glut	ld_Glut-16	mz_13_Glut	ld_g16603;mz_LOC101465246	1.7391e-05	5.86734e-07
ld_Glut-16;mz_13_Glut	ld_Glut-16	mz_13_Glut	ld_g1458;mz_LOC101474482	5.12208e-45	1.55428e-06
ld_Glut-16;mz_13_Glut	ld_Glut-16	mz_13_Glut	ld_g10250;mz_LOC101482762	0.00984999	0.000106734
ld_Glut-16;mz_13_Glut	ld_Glut-16	mz_13_Glut	ld_g11284;mz_LOC101478087	1.41542e-185	4.15484e-09
ld_Glut-16;mz_13_Glut	ld_Glut-16	mz_13_Glut	ld_g13788;mz_LOC105941430	2.42401e-10	4.11513e-05
ld_Glut-16;mz_13_Glut	ld_Glut-16	mz_13_Glut	ld_g3694;mz_LOC101486592	3.87799e-05	0.000768408
ld_Glut-16;mz_13_Glut	ld_Glut-16	mz_13_Glut	ld_g1448;mz_LOC101464840	0.000819324	1.26089e-12
ld_Glut-16;mz_13_Glut	ld_Glut-16	mz_13_Glut	ld_g9809;mz_LOC101478469	1.49558e-30	9.97261e-16
ld_Glut-16;mz_13_Glut	ld_Glut-16	mz_13_Glut	ld_g120;mz_r3hdm2	1.69589e-08	5.45599e-05
ld_Glut-16;mz_13_Glut	ld_Glut-16	mz_13_Glut	ld_g5315;mz_hivep1	1.53828e-32	0.00674742
ld_Glut-16;mz_13_Glut	ld_Glut-16	mz_13_Glut	ld_g2567;mz_LOC101469939	2.93381e-10	0.00708644
ld_Glut-16;mz_13_Glut	ld_Glut-16	mz_13_Glut	ld_g3694;mz_LOC101470434	3.87799e-05	2.25535e-10
ld_Glut-16;mz_13_Glut	ld_Glut-16	mz_13_Glut	ld_g22423;mz_syt3	1.06903e-12	8.89641e-24
ld_Glut-16;mz_13_Glut	ld_Glut-16	mz_13_Glut	ld_g15538;mz_LOC101487169	1.19179e-22	0.00293111
ld_Glut-16;mz_13_Glut	ld_Glut-16	mz_13_Glut	ld_g4795;mz_kcnk9	7.10637e-13	0.00642153
ld_Glut-16;mz_13_Glut	ld_Glut-16	mz_13_Glut	ld_g18522;mz_LOC101485985	4.22658e-39	4.27318e-13
ld_Glut-16;mz_13_Glut	ld_Glut-16	mz_13_Glut	ld_g13834;mz_LOC105941226	2.20062e-05	0.00422336
ld_Glut-16;mz_13_Glut	ld_Glut-16	mz_13_Glut	ld_g8812;mz_LOC101484945	9.26004e-71	3.62716e-08
ld_Glut-16;mz_13_Glut	ld_Glut-16	mz_13_Glut	ld_g1862;mz_LOC101470179	5.2076e-45	0.000322663
ld_Glut-16;mz_13_Glut	ld_Glut-16	mz_13_Glut	ld_g9566;mz_LOC101468878	6.46729e-25	4.48982e-43
ld_Glut-16;mz_13_Glut	ld_Glut-16	mz_13_Glut	ld_g18522;mz_LOC105941226	4.22658e-39	0.00422336
ld_Glut-16;mz_13_Glut	ld_Glut-16	mz_13_Glut	ld_g6686;mz_nr2f2	4.31168e-11	7.44062e-09
ld_Glut-16;mz_13_Glut	ld_Glut-16	mz_13_Glut	ld_g12289;mz_LOC105941226	0.00884303	0.00422336
ld_Glut-16;mz_13_Glut	ld_Glut-16	mz_13_Glut	ld_g12289;mz_LOC101485985	0.00884303	4.27318e-13
ld_Glut-16;mz_13_Glut	ld_Glut-16	mz_13_Glut	ld_g1412;mz_LOC101472395	1.05503e-13	9.61283e-26
ld_Glut-16;mz_13_Glut	ld_Glut-16	mz_13_Glut	ld_g19486;mz_LOC101465416	0.00174709	3.08055e-27
ld_Glut-16;mz_13_Glut	ld_Glut-16	mz_13_Glut	ld_g13227;mz_mgat5	1.50194e-06	5.22529e-08
ld_Glut-16;mz_13_Glut	ld_Glut-16	mz_13_Glut	ld_g20210;mz_LOC101463825	4.17259e-10	6.51011e-20
ld_Glut-16;mz_13_Glut	ld_Glut-16	mz_13_Glut	ld_g20210;mz_dmtn	4.17259e-10	2.89838e-06
ld_Glut-16;mz_13_Glut	ld_Glut-16	mz_13_Glut	ld_g8355;mz_LOC101468517	0.000267428	4.7925e-15
ld_Glut-16;mz_15.1_GABA/Glut	ld_Glut-16	mz_15.1_GABA/Glut	ld_g22197;mz_LOC101477622	2.43702e-252	8.77461e-134
ld_Glut-16;mz_15.1_GABA/Glut	ld_Glut-16	mz_15.1_GABA/Glut	ld_g18061;mz_LOC101477622	5.93659e-43	8.77461e-134
ld_Glut-16;mz_15.1_GABA/Glut	ld_Glut-16	mz_15.1_GABA/Glut	ld_g3694;mz_LOC101482014	3.87799e-05	2.55811e-137
ld_Glut-16;mz_15.1_GABA/Glut	ld_Glut-16	mz_15.1_GABA/Glut	ld_g8992;mz_tmem132e	1.39475e-16	1.11481e-157
ld_Glut-16;mz_15.1_GABA/Glut	ld_Glut-16	mz_15.1_GABA/Glut	ld_g7814;mz_LOC101482014	1.84809e-22	2.55811e-137
ld_Glut-16;mz_15.1_GABA/Glut	ld_Glut-16	mz_15.1_GABA/Glut	ld_g10896;mz_pcdh9	7.72846e-306	9.54044e-125
ld_Glut-16;mz_15.1_GABA/Glut	ld_Glut-16	mz_15.1_GABA/Glut	ld_g15538;mz_glra1	1.19179e-22	1.29107e-36
ld_Glut-16;mz_15.1_GABA/Glut	ld_Glut-16	mz_15.1_GABA/Glut	ld_g1853;mz_LOC101477622	2.11992e-10	8.77461e-134
ld_Glut-16;mz_15.1_GABA/Glut	ld_Glut-16	mz_15.1_GABA/Glut	ld_g3206;mz_LOC101471971	0.00648495	1.75189e-31
ld_Glut-16;mz_15.1_GABA/Glut	ld_Glut-16	mz_15.1_GABA/Glut	ld_g4357;mz_ecel1	2.45651e-15	0.000128396
ld_Glut-16;mz_15.1_GABA/Glut	ld_Glut-16	mz_15.1_GABA/Glut	ld_g1360;mz_LOC101464554	1.19669e-88	3.4932e-41
ld_Glut-16;mz_15.1_GABA/Glut	ld_Glut-16	mz_15.1_GABA/Glut	ld_g5048;mz_LOC101478087	1.13983e-69	1.19361e-30
ld_Glut-16;mz_15.1_GABA/Glut	ld_Glut-16	mz_15.1_GABA/Glut	ld_g6231;mz_alk	1.62438e-269	9.62991e-83
ld_Glut-16;mz_15.1_GABA/Glut	ld_Glut-16	mz_15.1_GABA/Glut	ld_g4886;mz_adgrb2	5.48375e-53	4.26053e-56
ld_Glut-16;mz_15.1_GABA/Glut	ld_Glut-16	mz_15.1_GABA/Glut	ld_g15538;mz_LOC101487169	1.19179e-22	1.2593e-19
ld_Glut-16;mz_15.1_GABA/Glut	ld_Glut-16	mz_15.1_GABA/Glut	ld_g17043;mz_pde4d	2.62578e-57	7.91797e-11
ld_Glut-16;mz_15.1_GABA/Glut	ld_Glut-16	mz_15.1_GABA/Glut	ld_g22746;mz_LOC101480694	5.39645e-175	4.8598e-13
ld_Glut-16;mz_15.1_GABA/Glut	ld_Glut-16	mz_15.1_GABA/Glut	ld_g19895;mz_LOC101478087	8.53227e-75	1.19361e-30
ld_Glut-16;mz_15.1_GABA/Glut	ld_Glut-16	mz_15.1_GABA/Glut	ld_g19791;mz_LOC105941351	9.79983e-26	0.00076011
ld_Glut-16;mz_15.1_GABA/Glut	ld_Glut-16	mz_15.1_GABA/Glut	ld_g16964;mz_LOC101473498	2.87268e-21	4.63535e-30
ld_Glut-16;mz_15.1_GABA/Glut	ld_Glut-16	mz_15.1_GABA/Glut	ld_g20244;mz_adgrb2	9.41698e-32	4.26053e-56
ld_Glut-16;mz_15.1_GABA/Glut	ld_Glut-16	mz_15.1_GABA/Glut	ld_g3694;mz_grik3	3.87799e-05	0.00017857
ld_Glut-16;mz_15.1_GABA/Glut	ld_Glut-16	mz_15.1_GABA/Glut	ld_g4882;mz_LOC101478087	1.15578e-17	1.19361e-30
ld_Glut-16;mz_15.1_GABA/Glut	ld_Glut-16	mz_15.1_GABA/Glut	ld_g12913;mz_LOC101477058	3.34662e-99	1.65319e-18
ld_Glut-16;mz_15.1_GABA/Glut	ld_Glut-16	mz_15.1_GABA/Glut	ld_g3694;mz_LOC101474374	3.87799e-05	0.000607701
ld_Glut-16;mz_15.1_GABA/Glut	ld_Glut-16	mz_15.1_GABA/Glut	ld_g12289;mz_LOC101485985	0.00884303	7.90484e-66
ld_Glut-16;mz_15.1_GABA/Glut	ld_Glut-16	mz_15.1_GABA/Glut	ld_g19145;mz_lsamp	4.5556e-266	1.5838e-88
ld_Glut-16;mz_15.1_GABA/Glut	ld_Glut-16	mz_15.1_GABA/Glut	ld_g20820;mz_glra1	3.39396e-46	1.29107e-36
ld_Glut-16;mz_15.1_GABA/Glut	ld_Glut-16	mz_15.1_GABA/Glut	ld_g5048;mz_csmd2	1.13983e-69	7.07967e-30
ld_Glut-16;mz_15.1_GABA/Glut	ld_Glut-16	mz_15.1_GABA/Glut	ld_g22197;mz_LOC101477368	2.43702e-252	2.18644e-05
ld_Glut-16;mz_15.1_GABA/Glut	ld_Glut-16	mz_15.1_GABA/Glut	ld_g12215;mz_plxna4	3.70311e-20	1.80696e-81
ld_Glut-16;mz_15.1_GABA/Glut	ld_Glut-16	mz_15.1_GABA/Glut	ld_g14690;mz_LOC101466889	7.34323e-15	2.35752e-142
ld_Glut-16;mz_15.1_GABA/Glut	ld_Glut-16	mz_15.1_GABA/Glut	ld_g3694;mz_LOC101484089	3.87799e-05	0.00171461
ld_Glut-16;mz_15.1_GABA/Glut	ld_Glut-16	mz_15.1_GABA/Glut	ld_g6680;mz_LOC101466653	2.21769e-16	1.60237e-05
ld_Glut-16;mz_15.1_GABA/Glut	ld_Glut-16	mz_15.1_GABA/Glut	ld_g3694;mz_LOC101477932	3.87799e-05	1.50144e-07
ld_Glut-16;mz_15.1_GABA/Glut	ld_Glut-16	mz_15.1_GABA/Glut	ld_g21297;mz_tenm1	1.18678e-33	9.00113e-149
ld_Glut-16;mz_15.1_GABA/Glut	ld_Glut-16	mz_15.1_GABA/Glut	ld_g19895;mz_csmd2	8.53227e-75	7.07967e-30
ld_Glut-16;mz_15.1_GABA/Glut	ld_Glut-16	mz_15.1_GABA/Glut	ld_g1330;mz_LOC101477368	4.1413e-128	2.18644e-05
ld_Glut-16;mz_15.1_GABA/Glut	ld_Glut-16	mz_15.1_GABA/Glut	ld_g7632;mz_dmd	8.043e-11	2.85766e-21
ld_Glut-16;mz_15.1_GABA/Glut	ld_Glut-16	mz_15.1_GABA/Glut	ld_g215;mz_asic2	3.30733e-55	2.42087e-98
ld_Glut-16;mz_15.1_GABA/Glut	ld_Glut-16	mz_15.1_GABA/Glut	ld_g7814;mz_LOC101474374	1.84809e-22	0.000607701
ld_Glut-16;mz_15.1_GABA/Glut	ld_Glut-16	mz_15.1_GABA/Glut	ld_g1360;mz_brinp1	1.19669e-88	8.55507e-22
ld_Glut-16;mz_15.1_GABA/Glut	ld_Glut-16	mz_15.1_GABA/Glut	ld_g4882;mz_csmd2	1.15578e-17	7.07967e-30
ld_Glut-16;mz_15.1_GABA/Glut	ld_Glut-16	mz_15.1_GABA/Glut	ld_g16035;mz_LOC101465762	1.11791e-59	2.55086e-08
ld_Glut-16;mz_15.1_GABA/Glut	ld_Glut-16	mz_15.1_GABA/Glut	ld_g12215;mz_LOC101472029	3.70311e-20	5.4213e-14
ld_Glut-16;mz_15.1_GABA/Glut	ld_Glut-16	mz_15.1_GABA/Glut	ld_g1805;mz_tnr	3.26701e-11	0.0081278
ld_Glut-16;mz_15.1_GABA/Glut	ld_Glut-16	mz_15.1_GABA/Glut	ld_g22197;mz_cdh13	2.43702e-252	1.83049e-11
ld_Glut-16;mz_15.1_GABA/Glut	ld_Glut-16	mz_15.1_GABA/Glut	ld_g357;mz_atp2b2	1.63513e-21	4.937e-05
ld_Glut-16;mz_15.1_GABA/Glut	ld_Glut-16	mz_15.1_GABA/Glut	ld_g9135;mz_glra1	4.98953e-12	1.29107e-36
ld_Glut-16;mz_15.1_GABA/Glut	ld_Glut-16	mz_15.1_GABA/Glut	ld_g11284;mz_LOC101478087	1.41542e-185	1.19361e-30
ld_Glut-16;mz_15.1_GABA/Glut	ld_Glut-16	mz_15.1_GABA/Glut	ld_g14316;mz_LOC101484147	2.39306e-07	1.96854e-10
ld_Glut-16;mz_15.1_GABA/Glut	ld_Glut-16	mz_15.1_GABA/Glut	ld_g7814;mz_LOC101484089	1.84809e-22	0.00171461
ld_Glut-16;mz_15.1_GABA/Glut	ld_Glut-16	mz_15.1_GABA/Glut	ld_g8514;mz_sez6l2	0.00578431	0.000900386
ld_Glut-16;mz_15.1_GABA/Glut	ld_Glut-16	mz_15.1_GABA/Glut	ld_g8514;mz_LOC101482153	0.00578431	1.3224e-24
ld_Glut-16;mz_15.1_GABA/Glut	ld_Glut-16	mz_15.1_GABA/Glut	ld_g4395;mz_clstn3	3.01637e-103	1.41273e-08
ld_Glut-16;mz_15.1_GABA/Glut	ld_Glut-16	mz_15.1_GABA/Glut	ld_g6680;mz_LOC101488074	2.21769e-16	1.26108e-12
ld_Glut-16;mz_15.1_GABA/Glut	ld_Glut-16	mz_15.1_GABA/Glut	ld_g12289;mz_LOC112436333	0.00884303	0.000221495
ld_Glut-16;mz_15.1_GABA/Glut	ld_Glut-16	mz_15.1_GABA/Glut	ld_g7814;mz_LOC101477932	1.84809e-22	1.50144e-07
ld_Glut-16;mz_15.1_GABA/Glut	ld_Glut-16	mz_15.1_GABA/Glut	ld_g2225;mz_LOC101482762	0.000785989	5.96252e-48
ld_Glut-16;mz_15.1_GABA/Glut	ld_Glut-16	mz_15.1_GABA/Glut	ld_g22962;mz_klhdc8b	1.29752e-05	1.40208e-41
ld_Glut-16;mz_15.1_GABA/Glut	ld_Glut-16	mz_15.1_GABA/Glut	ld_g15514;mz_LOC101482517	0.000308964	1.51097e-13
ld_Glut-16;mz_15.1_GABA/Glut	ld_Glut-16	mz_15.1_GABA/Glut	ld_g16035;mz_LOC101487011	1.11791e-59	6.28861e-06
ld_Glut-16;mz_15.1_GABA/Glut	ld_Glut-16	mz_15.1_GABA/Glut	ld_g18061;mz_cdh13	5.93659e-43	1.83049e-11
ld_Glut-16;mz_15.1_GABA/Glut	ld_Glut-16	mz_15.1_GABA/Glut	ld_g13510;mz_grid2	5.09223e-71	4.67239e-23
ld_Glut-16;mz_15.1_GABA/Glut	ld_Glut-16	mz_15.1_GABA/Glut	ld_g8551;mz_LOC101474374	8.74605e-231	0.000607701
ld_Glut-16;mz_15.1_GABA/Glut	ld_Glut-16	mz_15.1_GABA/Glut	ld_g14690;mz_LOC101479736	7.34323e-15	1.70069e-07
ld_Glut-16;mz_15.1_GABA/Glut	ld_Glut-16	mz_15.1_GABA/Glut	ld_g16964;mz_LOC101470646	2.87268e-21	0.000535595
ld_Glut-16;mz_15.1_GABA/Glut	ld_Glut-16	mz_15.1_GABA/Glut	ld_g8926;mz_dbn1	3.33608e-47	8.91699e-09
ld_Glut-16;mz_15.1_GABA/Glut	ld_Glut-16	mz_15.1_GABA/Glut	ld_g6688;mz_LOC101466653	3.17536e-31	1.60237e-05
ld_Glut-16;mz_15.1_GABA/Glut	ld_Glut-16	mz_15.1_GABA/Glut	ld_g10250;mz_LOC101482762	0.00984999	5.96252e-48
ld_Glut-16;mz_15.1_GABA/Glut	ld_Glut-16	mz_15.1_GABA/Glut	ld_g13591;mz_LOC101477058	4.41059e-09	1.65319e-18
ld_Glut-16;mz_15.1_GABA/Glut	ld_Glut-16	mz_15.1_GABA/Glut	ld_g13510;mz_LOC112435268	5.09223e-71	2.60106e-11
ld_Glut-16;mz_15.1_GABA/Glut	ld_Glut-16	mz_15.1_GABA/Glut	ld_g11284;mz_csmd2	1.41542e-185	7.07967e-30
ld_Glut-16;mz_15.1_GABA/Glut	ld_Glut-16	mz_15.1_GABA/Glut	ld_g6733;mz_sez6l2	2.7093e-08	0.000900386
ld_Glut-16;mz_15.1_GABA/Glut	ld_Glut-16	mz_15.1_GABA/Glut	ld_g16603;mz_pcdh17	1.7391e-05	5.19676e-46
ld_Glut-16;mz_15.1_GABA/Glut	ld_Glut-16	mz_15.1_GABA/Glut	ld_g9135;mz_LOC101487169	4.98953e-12	1.2593e-19
ld_Glut-16;mz_15.1_GABA/Glut	ld_Glut-16	mz_15.1_GABA/Glut	ld_g13834;mz_LOC101485985	2.20062e-05	7.90484e-66
ld_Glut-16;mz_15.1_GABA/Glut	ld_Glut-16	mz_15.1_GABA/Glut	ld_g6680;mz_lrrtm2	2.21769e-16	9.08286e-08
ld_Glut-16;mz_15.1_GABA/Glut	ld_Glut-16	mz_15.1_GABA/Glut	ld_g7509;mz_galnt10	1.6191e-07	2.51509e-10
ld_Glut-16;mz_15.1_GABA/Glut	ld_Glut-16	mz_15.1_GABA/Glut	ld_g8551;mz_LOC101477932	8.74605e-231	1.50144e-07
ld_Glut-16;mz_15.1_GABA/Glut	ld_Glut-16	mz_15.1_GABA/Glut	ld_g18522;mz_LOC101485985	4.22658e-39	7.90484e-66
ld_Glut-16;mz_15.1_GABA/Glut	ld_Glut-16	mz_15.1_GABA/Glut	ld_g14548;mz_LOC101465762	1.32164e-112	2.55086e-08
ld_Glut-16;mz_15.1_GABA/Glut	ld_Glut-16	mz_15.1_GABA/Glut	ld_g21297;mz_LOC112434937	1.18678e-33	3.35848e-08
ld_Glut-16;mz_15.1_GABA/Glut	ld_Glut-16	mz_15.1_GABA/Glut	ld_g14068;mz_stk32a	1.71396e-07	9.11964e-10
ld_Glut-16;mz_15.1_GABA/Glut	ld_Glut-16	mz_15.1_GABA/Glut	ld_g1357;mz_astn2	4.24005e-09	4.20894e-27
ld_Glut-16;mz_15.1_GABA/Glut	ld_Glut-16	mz_15.1_GABA/Glut	ld_g9870;mz_LOC101464940	4.05627e-29	2.56437e-13
ld_Glut-16;mz_15.1_GABA/Glut	ld_Glut-16	mz_15.1_GABA/Glut	ld_g1357;mz_astn1	4.24005e-09	1.80326e-29
ld_Glut-16;mz_15.1_GABA/Glut	ld_Glut-16	mz_15.1_GABA/Glut	ld_g7641;mz_stxbp5l	1.02869e-29	0.00234414
ld_Glut-16;mz_15.1_GABA/Glut	ld_Glut-16	mz_15.1_GABA/Glut	ld_g348;mz_LOC101477989	9.73297e-20	1.00544e-07
ld_Glut-16;mz_15.1_GABA/Glut	ld_Glut-16	mz_15.1_GABA/Glut	ld_g6688;mz_LOC101488074	3.17536e-31	1.26108e-12
ld_Glut-16;mz_15.1_GABA/Glut	ld_Glut-16	mz_15.1_GABA/Glut	ld_g7369;mz_dlgap3	5.24622e-07	1.69888e-14
ld_Glut-16;mz_15.1_GABA/Glut	ld_Glut-16	mz_15.1_GABA/Glut	ld_g374;mz_LOC101487699	5.57029e-19	2.73391e-05
ld_Glut-16;mz_15.1_GABA/Glut	ld_Glut-16	mz_15.1_GABA/Glut	ld_g7509;mz_LOC112435903	1.6191e-07	1.48195e-09
ld_Glut-16;mz_15.1_GABA/Glut	ld_Glut-16	mz_15.1_GABA/Glut	ld_g16603;mz_pcdh19	1.7391e-05	4.85267e-11
ld_Glut-16;mz_15.1_GABA/Glut	ld_Glut-16	mz_15.1_GABA/Glut	ld_g14548;mz_LOC101487011	1.32164e-112	6.28861e-06
ld_Glut-16;mz_15.1_GABA/Glut	ld_Glut-16	mz_15.1_GABA/Glut	ld_g16603;mz_LOC101477961	1.7391e-05	5.08985e-09
ld_Glut-16;mz_15.1_GABA/Glut	ld_Glut-16	mz_15.1_GABA/Glut	ld_g20592;mz_grid2	4.34724e-35	4.67239e-23
ld_Glut-16;mz_15.1_GABA/Glut	ld_Glut-16	mz_15.1_GABA/Glut	ld_g4982;mz_cpne2	4.93805e-79	3.39782e-06
ld_Glut-16;mz_15.1_GABA/Glut	ld_Glut-16	mz_15.1_GABA/Glut	ld_g19486;mz_LOC101473498	0.00174709	4.63535e-30
ld_Glut-16;mz_15.1_GABA/Glut	ld_Glut-16	mz_15.1_GABA/Glut	ld_g728;mz_ppfia2	1.01961e-22	3.23498e-22
ld_Glut-16;mz_15.1_GABA/Glut	ld_Glut-16	mz_15.1_GABA/Glut	ld_g13510;mz_LOC101469427	5.09223e-71	0.00490066
ld_Glut-16;mz_15.1_GABA/Glut	ld_Glut-16	mz_15.1_GABA/Glut	ld_g3634;mz_rtn4r	4.80329e-23	1.44876e-08
ld_Glut-16;mz_15.1_GABA/Glut	ld_Glut-16	mz_15.1_GABA/Glut	ld_g20325;mz_LOC101488046	1.80246e-61	1.02402e-05
ld_Glut-16;mz_15.1_GABA/Glut	ld_Glut-16	mz_15.1_GABA/Glut	ld_g10378;mz_kcna4	1.74761e-70	1.68003e-05
ld_Glut-16;mz_15.1_GABA/Glut	ld_Glut-16	mz_15.1_GABA/Glut	ld_g20592;mz_LOC112435268	4.34724e-35	2.60106e-11
ld_Glut-16;mz_15.1_GABA/Glut	ld_Glut-16	mz_15.1_GABA/Glut	ld_g7509;mz_LOC101481280	1.6191e-07	1.22262e-05
ld_Glut-16;mz_15.1_GABA/Glut	ld_Glut-16	mz_15.1_GABA/Glut	ld_g13788;mz_LOC112434712	2.42401e-10	4.00623e-05
ld_Glut-16;mz_15.1_GABA/Glut	ld_Glut-16	mz_15.1_GABA/Glut	ld_g168;mz_LOC101480694	4.48814e-49	4.8598e-13
ld_Glut-16;mz_15.1_GABA/Glut	ld_Glut-16	mz_15.1_GABA/Glut	ld_g20957;mz_LOC101479800	1.17628e-19	0.00598308
ld_Glut-16;mz_15.1_GABA/Glut	ld_Glut-16	mz_15.1_GABA/Glut	ld_g16393;mz_LOC101482156	1.60156e-16	3.03449e-05
ld_Glut-16;mz_15.1_GABA/Glut	ld_Glut-16	mz_15.1_GABA/Glut	ld_g728;mz_ppfia4	1.01961e-22	4.47922e-05
ld_Glut-16;mz_15.1_GABA/Glut	ld_Glut-16	mz_15.1_GABA/Glut	ld_g15538;mz_LOC101488117	1.19179e-22	0.00760675
ld_Glut-16;mz_15.1_GABA/Glut	ld_Glut-16	mz_15.1_GABA/Glut	ld_g5378;mz_dst	1.0479e-13	0.00582005
ld_Glut-16;mz_15.1_GABA/Glut	ld_Glut-16	mz_15.1_GABA/Glut	ld_g23027;mz_ajap1	1.27586e-12	1.50756e-09
ld_Glut-16;mz_15.1_GABA/Glut	ld_Glut-16	mz_15.1_GABA/Glut	ld_g13834;mz_LOC112436333	2.20062e-05	0.000221495
ld_Glut-16;mz_15.1_GABA/Glut	ld_Glut-16	mz_15.1_GABA/Glut	ld_g1853;mz_cdh13	2.11992e-10	1.83049e-11
ld_Glut-16;mz_15.1_GABA/Glut	ld_Glut-16	mz_15.1_GABA/Glut	ld_g17965;mz_necab2	2.28781e-39	3.2346e-11
ld_Glut-16;mz_15.1_GABA/Glut	ld_Glut-16	mz_15.1_GABA/Glut	ld_g2236;mz_kcnq3	0.00134851	4.73705e-19
ld_Glut-16;mz_15.1_GABA/Glut	ld_Glut-16	mz_15.1_GABA/Glut	ld_g1448;mz_LOC101481345	0.000819324	2.72843e-17
ld_Glut-16;mz_15.1_GABA/Glut	ld_Glut-16	mz_15.1_GABA/Glut	ld_g6688;mz_lrrtm2	3.17536e-31	9.08286e-08
ld_Glut-16;mz_15.1_GABA/Glut	ld_Glut-16	mz_15.1_GABA/Glut	ld_g16603;mz_LOC101481378	1.7391e-05	2.12413e-14
ld_Glut-16;mz_15.1_GABA/Glut	ld_Glut-16	mz_15.1_GABA/Glut	ld_g18522;mz_LOC112436333	4.22658e-39	0.000221495
ld_Glut-16;mz_15.1_GABA/Glut	ld_Glut-16	mz_15.1_GABA/Glut	ld_g10378;mz_LOC112436333	1.74761e-70	0.000221495
ld_Glut-16;mz_15.1_GABA/Glut	ld_Glut-16	mz_15.1_GABA/Glut	ld_g5279;mz_LOC101482519	9.32503e-06	1.62078e-27
ld_Glut-16;mz_15.1_GABA/Glut	ld_Glut-16	mz_15.1_GABA/Glut	ld_g10378;mz_LOC101481512	1.74761e-70	0.000131146
ld_Glut-16;mz_15.1_GABA/Glut	ld_Glut-16	mz_15.1_GABA/Glut	ld_g21048;mz_LOC101485948	1.1435e-89	0.0079718
ld_Glut-16;mz_15.1_GABA/Glut	ld_Glut-16	mz_15.1_GABA/Glut	ld_g13834;mz_kcnc4	2.20062e-05	2.50405e-09
ld_Glut-16;mz_15.1_GABA/Glut	ld_Glut-16	mz_15.1_GABA/Glut	ld_g20138;mz_adgrb2	6.00842e-06	4.26053e-56
ld_Glut-16;mz_15.1_GABA/Glut	ld_Glut-16	mz_15.1_GABA/Glut	ld_g16603;mz_LOC105940793	1.7391e-05	1.05321e-12
ld_Glut-16;mz_15.1_GABA/Glut	ld_Glut-16	mz_15.1_GABA/Glut	ld_g12189;mz_erc2	9.65305e-62	4.15481e-09
ld_Glut-16;mz_15.1_GABA/Glut	ld_Glut-16	mz_15.1_GABA/Glut	ld_g2225;mz_ptprn2	0.000785989	4.28327e-08
ld_Glut-16;mz_15.1_GABA/Glut	ld_Glut-16	mz_15.1_GABA/Glut	ld_g9245;mz_stxbp5l	8.18602e-10	0.00234414
ld_Glut-16;mz_15.1_GABA/Glut	ld_Glut-16	mz_15.1_GABA/Glut	ld_g21525;mz_LOC101477961	4.15776e-25	5.08985e-09
ld_Glut-16;mz_15.1_GABA/Glut	ld_Glut-16	mz_15.1_GABA/Glut	ld_g9128;mz_LOC101488117	8.26741e-19	0.00760675
ld_Glut-16;mz_15.1_GABA/Glut	ld_Glut-16	mz_15.1_GABA/Glut	ld_g9128;mz_gabrg3	8.26741e-19	0.0033493
ld_Glut-16;mz_15.1_GABA/Glut	ld_Glut-16	mz_15.1_GABA/Glut	ld_g20592;mz_LOC101469427	4.34724e-35	0.00490066
ld_Glut-16;mz_15.1_GABA/Glut	ld_Glut-16	mz_15.1_GABA/Glut	ld_g16603;mz_LOC101465246	1.7391e-05	0.00785901
ld_Glut-16;mz_15.1_GABA/Glut	ld_Glut-16	mz_15.1_GABA/Glut	ld_g17137;mz_mast4	5.66875e-06	0.000105485
ld_Glut-16;mz_15.1_GABA/Glut	ld_Glut-16	mz_15.1_GABA/Glut	ld_g1853;mz_cdh8	2.11992e-10	0.000152362
ld_Glut-16;mz_15.1_GABA/Glut	ld_Glut-16	mz_15.1_GABA/Glut	ld_g20612;mz_stk32a	0.00217482	9.11964e-10
ld_Glut-16;mz_15.1_GABA/Glut	ld_Glut-16	mz_15.1_GABA/Glut	ld_g20570;mz_LOC101467899	4.90611e-30	1.56159e-11
ld_Glut-16;mz_15.1_GABA/Glut	ld_Glut-16	mz_15.1_GABA/Glut	ld_g10250;mz_ptprn2	0.00984999	4.28327e-08
ld_Glut-16;mz_15.1_GABA/Glut	ld_Glut-16	mz_15.1_GABA/Glut	ld_g4818;mz_LOC101477989	1.09229e-55	1.00544e-07
ld_Glut-16;mz_15.1_GABA/Glut	ld_Glut-16	mz_15.1_GABA/Glut	ld_g16595;mz_LOC101487477	0.000169914	2.13499e-08
ld_Glut-16;mz_15.1_GABA/Glut	ld_Glut-16	mz_15.1_GABA/Glut	ld_g3365;mz_galnt10	4.00264e-31	2.51509e-10
ld_Glut-16;mz_15.1_GABA/Glut	ld_Glut-16	mz_15.1_GABA/Glut	ld_g8324;mz_igsf9b	7.10987e-10	1.572e-05
ld_Glut-16;mz_15.1_GABA/Glut	ld_Glut-16	mz_15.1_GABA/Glut	ld_g21176;mz_diaph2	0.00385595	0.0043524
ld_Glut-16;mz_15.1_GABA/Glut	ld_Glut-16	mz_15.1_GABA/Glut	ld_g2820;mz_grid2	2.69301e-49	4.67239e-23
ld_Glut-16;mz_15.1_GABA/Glut	ld_Glut-16	mz_15.1_GABA/Glut	ld_g12731;mz_LOC101465762	9.44723e-13	2.55086e-08
ld_Glut-16;mz_15.1_GABA/Glut	ld_Glut-16	mz_15.1_GABA/Glut	ld_g8756;mz_rtn4r	2.2431e-58	1.44876e-08
ld_Glut-16;mz_15.1_GABA/Glut	ld_Glut-16	mz_15.1_GABA/Glut	ld_g19486;mz_LOC101470646	0.00174709	0.000535595
ld_Glut-16;mz_15.1_GABA/Glut	ld_Glut-16	mz_15.1_GABA/Glut	ld_g2471;mz_rtn4r	2.27781e-17	1.44876e-08
ld_Glut-16;mz_15.1_GABA/Glut	ld_Glut-16	mz_15.1_GABA/Glut	ld_g1862;mz_adcy5	5.2076e-45	1.2411e-10
ld_Glut-16;mz_15.1_GABA/Glut	ld_Glut-16	mz_15.1_GABA/Glut	ld_g20570;mz_LOC101470944	4.90611e-30	1.07941e-06
ld_Glut-16;mz_15.1_GABA/Glut	ld_Glut-16	mz_15.1_GABA/Glut	ld_g21525;mz_LOC105940793	4.15776e-25	1.05321e-12
ld_Glut-16;mz_15.1_GABA/Glut	ld_Glut-16	mz_15.1_GABA/Glut	ld_g3365;mz_LOC112435903	4.00264e-31	1.48195e-09
ld_Glut-16;mz_15.1_GABA/Glut	ld_Glut-16	mz_15.1_GABA/Glut	ld_g2820;mz_LOC112435268	2.69301e-49	2.60106e-11
ld_Glut-16;mz_15.1_GABA/Glut	ld_Glut-16	mz_15.1_GABA/Glut	ld_g20820;mz_LOC101488117	3.39396e-46	0.00760675
ld_Glut-16;mz_15.1_GABA/Glut	ld_Glut-16	mz_15.1_GABA/Glut	ld_g4732;mz_LOC101486742	0.00895136	0.000129986
ld_Glut-16;mz_15.1_GABA/Glut	ld_Glut-16	mz_15.1_GABA/Glut	ld_g5557;mz_syt16	7.0818e-08	0.000743504
ld_Glut-16;mz_15.1_GABA/Glut	ld_Glut-16	mz_15.1_GABA/Glut	ld_g21525;mz_LOC101465246	4.15776e-25	0.00785901
ld_Glut-16;mz_15.1_GABA/Glut	ld_Glut-16	mz_15.1_GABA/Glut	ld_g12731;mz_LOC101487011	9.44723e-13	6.28861e-06
ld_Glut-16;mz_15.1_GABA/Glut	ld_Glut-16	mz_15.1_GABA/Glut	ld_g1330;mz_LOC101476810	4.1413e-128	0.00110949
ld_Glut-16;mz_15.1_GABA/Glut	ld_Glut-16	mz_15.1_GABA/Glut	ld_g9135;mz_LOC101488117	4.98953e-12	0.00760675
ld_Glut-16;mz_15.1_GABA/Glut	ld_Glut-16	mz_15.1_GABA/Glut	ld_g2820;mz_LOC101469427	2.69301e-49	0.00490066
ld_Glut-16;mz_15.1_GABA/Glut	ld_Glut-16	mz_15.1_GABA/Glut	ld_g8101;mz_LOC101470646	8.92393e-63	0.000535595
ld_Glut-16;mz_15.1_GABA/Glut	ld_Glut-16	mz_15.1_GABA/Glut	ld_g13834;mz_LOC101486042	2.20062e-05	0.00677891
ld_Glut-16;mz_15.1_GABA/Glut	ld_Glut-16	mz_15.1_GABA/Glut	ld_g18001;mz_cbln1	4.78544e-08	0.000252792
ld_Glut-16;mz_15.1_GABA/Glut	ld_Glut-16	mz_15.1_GABA/Glut	ld_g10378;mz_LOC101486042	1.74761e-70	0.00677891
ld_Glut-16;mz_15.1_GABA/Glut	ld_Glut-16	mz_15.1_GABA/Glut	ld_g20210;mz_ablim3	4.17259e-10	0.00478709
ld_Glut-16;mz_15.1_GABA/Glut	ld_Glut-16	mz_15.1_GABA/Glut	ld_g2236;mz_LOC101486775	0.00134851	0.000109065
ld_Glut-16;mz_15.1_GABA/Glut	ld_Glut-16	mz_15.1_GABA/Glut	ld_g18101;mz_galnt10	2.10154e-08	2.51509e-10
ld_Glut-16;mz_15.1_GABA/Glut	ld_Glut-16	mz_15.1_GABA/Glut	ld_g20050;mz_LOC101477989	9.72674e-26	1.00544e-07
ld_Glut-16;mz_15.1_GABA/Glut	ld_Glut-16	mz_15.1_GABA/Glut	ld_g17706;mz_LOC101488117	1.01161e-14	0.00760675
ld_Glut-16;mz_15.1_GABA/Glut	ld_Glut-16	mz_15.1_GABA/Glut	ld_g17706;mz_gabrg3	1.01161e-14	0.0033493
ld_Glut-16;mz_15.1_GABA/Glut	ld_Glut-16	mz_15.1_GABA/Glut	ld_g18101;mz_LOC112435903	2.10154e-08	1.48195e-09
ld_Glut-16;mz_15.1_GABA/Glut	ld_Glut-16	mz_15.1_GABA/Glut	ld_g710;mz_LOC112432296	2.1102e-14	0.00128847
ld_Glut-16;mz_15.1_GABA/Glut	ld_Glut-16	mz_15.1_GABA/Glut	ld_g1853;mz_LOC101476810	2.11992e-10	0.00110949
ld_Glut-16;mz_15.1_GABA/Glut	ld_Glut-16	mz_15.1_GABA/Glut	ld_g18101;mz_LOC101481280	2.10154e-08	1.22262e-05
ld_Glut-16;mz_15.1_GABA/Glut	ld_Glut-16	mz_15.1_GABA/Glut	ld_g9131;mz_LOC101488117	1.55889e-09	0.00760675
ld_Glut-16;mz_15.1_GABA/Glut	ld_Glut-16	mz_15.1_GABA/Glut	ld_g9131;mz_gabrg3	1.55889e-09	0.0033493
ld_Glut-16;mz_15.1_GABA/Glut	ld_Glut-16	mz_15.1_GABA/Glut	ld_g710;mz_LOC101484019	2.1102e-14	0.00766942
ld_Glut-16;mz_15.1_GABA/Glut	ld_Glut-16	mz_15.1_GABA/Glut	ld_g2972;mz_LOC101467899	4.68409e-30	1.56159e-11
ld_Glut-16;mz_15.1_GABA/Glut	ld_Glut-16	mz_15.1_GABA/Glut	ld_g2972;mz_LOC101470944	4.68409e-30	1.07941e-06
ld_Glut-16;mz_15.1_GABA/Glut	ld_Glut-16	mz_15.1_GABA/Glut	ld_g23028;mz_LOC101488117	0.000374394	0.00760675
ld_Glut-16;mz_15.1_GABA/Glut	ld_Glut-16	mz_15.1_GABA/Glut	ld_g23028;mz_gabrg3	0.000374394	0.0033493
ld_Glut-16;mz_15.1_GABA/Glut	ld_Glut-16	mz_15.1_GABA/Glut	ld_g1670;mz_LOC101470646	0.00813621	0.000535595
ld_Glut-16;mz_15.1_GABA/Glut	ld_Glut-16	mz_15.1_GABA/Glut	ld_g3177;mz_stk32a	0.000169529	9.11964e-10
ld_Glut-16;mz_15.1_GABA/Glut	ld_Glut-16	mz_15.1_GABA/Glut	ld_g11497;mz_LOC101468913	5.60962e-14	0.0034054
ld_Glut-16;mz_15.1_GABA/Glut	ld_Glut-16	mz_15.1_GABA/Glut	ld_g15962;mz_mast4	0.00686872	0.000105485
ld_Glut-16;mz_15.1_GABA/Glut	ld_Glut-16	mz_15.1_GABA/Glut	ld_g15962;mz_stk32a	0.00686872	9.11964e-10
ld_Glut-16;mz_15.1_GABA/Glut	ld_Glut-16	mz_15.1_GABA/Glut	ld_g11716;mz_stk32a	0.000412484	9.11964e-10
ld_Glut-16;mz_15.2_GABA	ld_Glut-16	mz_15.2_GABA	ld_g22197;mz_LOC101477622	2.43702e-252	2.0858e-71
ld_Glut-16;mz_15.2_GABA	ld_Glut-16	mz_15.2_GABA	ld_g3694;mz_LOC101484089	3.87799e-05	1.06852e-93
ld_Glut-16;mz_15.2_GABA	ld_Glut-16	mz_15.2_GABA	ld_g18061;mz_LOC101477622	5.93659e-43	2.0858e-71
ld_Glut-16;mz_15.2_GABA	ld_Glut-16	mz_15.2_GABA	ld_g1805;mz_tnr	3.26701e-11	6.26055e-18
ld_Glut-16;mz_15.2_GABA	ld_Glut-16	mz_15.2_GABA	ld_g1853;mz_LOC101477622	2.11992e-10	2.0858e-71
ld_Glut-16;mz_15.2_GABA	ld_Glut-16	mz_15.2_GABA	ld_g3694;mz_LOC101482014	3.87799e-05	5.32777e-98
ld_Glut-16;mz_15.2_GABA	ld_Glut-16	mz_15.2_GABA	ld_g22197;mz_LOC101477368	2.43702e-252	2.57503e-14
ld_Glut-16;mz_15.2_GABA	ld_Glut-16	mz_15.2_GABA	ld_g8992;mz_tmem132e	1.39475e-16	4.50175e-135
ld_Glut-16;mz_15.2_GABA	ld_Glut-16	mz_15.2_GABA	ld_g19145;mz_lsamp	4.5556e-266	8.81041e-88
ld_Glut-16;mz_15.2_GABA	ld_Glut-16	mz_15.2_GABA	ld_g22746;mz_LOC101480694	5.39645e-175	7.35959e-13
ld_Glut-16;mz_15.2_GABA	ld_Glut-16	mz_15.2_GABA	ld_g4395;mz_clstn3	3.01637e-103	7.60448e-11
ld_Glut-16;mz_15.2_GABA	ld_Glut-16	mz_15.2_GABA	ld_g14690;mz_LOC101466889	7.34323e-15	1.68102e-87
ld_Glut-16;mz_15.2_GABA	ld_Glut-16	mz_15.2_GABA	ld_g9135;mz_glra1	4.98953e-12	8.8781e-32
ld_Glut-16;mz_15.2_GABA	ld_Glut-16	mz_15.2_GABA	ld_g14548;mz_LOC101465762	1.32164e-112	1.07685e-33
ld_Glut-16;mz_15.2_GABA	ld_Glut-16	mz_15.2_GABA	ld_g19791;mz_LOC105941351	9.79983e-26	1.85786e-19
ld_Glut-16;mz_15.2_GABA	ld_Glut-16	mz_15.2_GABA	ld_g10896;mz_pcdh9	7.72846e-306	1.66393e-50
ld_Glut-16;mz_15.2_GABA	ld_Glut-16	mz_15.2_GABA	ld_g9135;mz_LOC101487169	4.98953e-12	3.86757e-41
ld_Glut-16;mz_15.2_GABA	ld_Glut-16	mz_15.2_GABA	ld_g22197;mz_cdh13	2.43702e-252	1.18737e-08
ld_Glut-16;mz_15.2_GABA	ld_Glut-16	mz_15.2_GABA	ld_g16964;mz_LOC101470646	2.87268e-21	5.95857e-18
ld_Glut-16;mz_15.2_GABA	ld_Glut-16	mz_15.2_GABA	ld_g1330;mz_LOC101477368	4.1413e-128	2.57503e-14
ld_Glut-16;mz_15.2_GABA	ld_Glut-16	mz_15.2_GABA	ld_g15538;mz_glra1	1.19179e-22	8.8781e-32
ld_Glut-16;mz_15.2_GABA	ld_Glut-16	mz_15.2_GABA	ld_g348;mz_LOC101477989	9.73297e-20	8.38247e-112
ld_Glut-16;mz_15.2_GABA	ld_Glut-16	mz_15.2_GABA	ld_g3694;mz_grik5	3.87799e-05	0.00237534
ld_Glut-16;mz_15.2_GABA	ld_Glut-16	mz_15.2_GABA	ld_g20050;mz_LOC101477989	9.72674e-26	8.38247e-112
ld_Glut-16;mz_15.2_GABA	ld_Glut-16	mz_15.2_GABA	ld_g17965;mz_necab2	2.28781e-39	1.58617e-14
ld_Glut-16;mz_15.2_GABA	ld_Glut-16	mz_15.2_GABA	ld_g13788;mz_LOC101464297	2.42401e-10	1.08084e-07
ld_Glut-16;mz_15.2_GABA	ld_Glut-16	mz_15.2_GABA	ld_g374;mz_LOC101487699	5.57029e-19	4.26185e-05
ld_Glut-16;mz_15.2_GABA	ld_Glut-16	mz_15.2_GABA	ld_g13834;mz_kcnc4	2.20062e-05	5.69058e-09
ld_Glut-16;mz_15.2_GABA	ld_Glut-16	mz_15.2_GABA	ld_g5286;mz_epha10	2.05437e-51	1.0655e-10
ld_Glut-16;mz_15.2_GABA	ld_Glut-16	mz_15.2_GABA	ld_g13510;mz_grid2	5.09223e-71	7.22512e-23
ld_Glut-16;mz_15.2_GABA	ld_Glut-16	mz_15.2_GABA	ld_g14690;mz_LOC101479736	7.34323e-15	2.36536e-05
ld_Glut-16;mz_15.2_GABA	ld_Glut-16	mz_15.2_GABA	ld_g13788;mz_LOC105941430	2.42401e-10	1.67429e-06
ld_Glut-16;mz_15.2_GABA	ld_Glut-16	mz_15.2_GABA	ld_g6680;mz_LOC101488074	2.21769e-16	2.87063e-14
ld_Glut-16;mz_15.2_GABA	ld_Glut-16	mz_15.2_GABA	ld_g22452;mz_LOC101464954	4.73848e-86	0.00256732
ld_Glut-16;mz_15.2_GABA	ld_Glut-16	mz_15.2_GABA	ld_g7814;mz_LOC101484089	1.84809e-22	1.06852e-93
ld_Glut-16;mz_15.2_GABA	ld_Glut-16	mz_15.2_GABA	ld_g15538;mz_LOC101487169	1.19179e-22	3.86757e-41
ld_Glut-16;mz_15.2_GABA	ld_Glut-16	mz_15.2_GABA	ld_g17043;mz_pde4d	2.62578e-57	1.56311e-24
ld_Glut-16;mz_15.2_GABA	ld_Glut-16	mz_15.2_GABA	ld_g168;mz_LOC101480694	4.48814e-49	7.35959e-13
ld_Glut-16;mz_15.2_GABA	ld_Glut-16	mz_15.2_GABA	ld_g6680;mz_LOC101466653	2.21769e-16	6.80611e-27
ld_Glut-16;mz_15.2_GABA	ld_Glut-16	mz_15.2_GABA	ld_g3206;mz_LOC101471971	0.00648495	1.42083e-09
ld_Glut-16;mz_15.2_GABA	ld_Glut-16	mz_15.2_GABA	ld_g12215;mz_plxna4	3.70311e-20	1.32583e-30
ld_Glut-16;mz_15.2_GABA	ld_Glut-16	mz_15.2_GABA	ld_g215;mz_asic2	3.30733e-55	1.76932e-27
ld_Glut-16;mz_15.2_GABA	ld_Glut-16	mz_15.2_GABA	ld_g13834;mz_LOC101485985	2.20062e-05	6.16856e-41
ld_Glut-16;mz_15.2_GABA	ld_Glut-16	mz_15.2_GABA	ld_g8734;mz_cadm3	2.01014e-113	8.86564e-11
ld_Glut-16;mz_15.2_GABA	ld_Glut-16	mz_15.2_GABA	ld_g1360;mz_brinp1	1.19669e-88	9.67686e-05
ld_Glut-16;mz_15.2_GABA	ld_Glut-16	mz_15.2_GABA	ld_g20244;mz_adgrb2	9.41698e-32	5.75871e-13
ld_Glut-16;mz_15.2_GABA	ld_Glut-16	mz_15.2_GABA	ld_g16035;mz_LOC101465762	1.11791e-59	1.07685e-33
ld_Glut-16;mz_15.2_GABA	ld_Glut-16	mz_15.2_GABA	ld_g3694;mz_LOC101477932	3.87799e-05	2.83944e-05
ld_Glut-16;mz_15.2_GABA	ld_Glut-16	mz_15.2_GABA	ld_g3694;mz_grik3	3.87799e-05	1.0717e-16
ld_Glut-16;mz_15.2_GABA	ld_Glut-16	mz_15.2_GABA	ld_g7101;mz_unc5a	5.66126e-173	2.69427e-19
ld_Glut-16;mz_15.2_GABA	ld_Glut-16	mz_15.2_GABA	ld_g3694;mz_LOC101474374	3.87799e-05	8.89154e-11
ld_Glut-16;mz_15.2_GABA	ld_Glut-16	mz_15.2_GABA	ld_g19791;mz_LOC101476669	9.79983e-26	0.000585277
ld_Glut-16;mz_15.2_GABA	ld_Glut-16	mz_15.2_GABA	ld_g7101;mz_LOC101466129	5.66126e-173	9.71862e-08
ld_Glut-16;mz_15.2_GABA	ld_Glut-16	mz_15.2_GABA	ld_g20244;mz_adgrb3	9.41698e-32	1.71806e-05
ld_Glut-16;mz_15.2_GABA	ld_Glut-16	mz_15.2_GABA	ld_g11689;mz_LOC101475732	1.30045e-07	4.50562e-24
ld_Glut-16;mz_15.2_GABA	ld_Glut-16	mz_15.2_GABA	ld_g2225;mz_LOC101482762	0.000785989	3.08998e-29
ld_Glut-16;mz_15.2_GABA	ld_Glut-16	mz_15.2_GABA	ld_g19486;mz_LOC101470646	0.00174709	5.95857e-18
ld_Glut-16;mz_15.2_GABA	ld_Glut-16	mz_15.2_GABA	ld_g6231;mz_alk	1.62438e-269	3.21306e-24
ld_Glut-16;mz_15.2_GABA	ld_Glut-16	mz_15.2_GABA	ld_g18061;mz_cdh13	5.93659e-43	1.18737e-08
ld_Glut-16;mz_15.2_GABA	ld_Glut-16	mz_15.2_GABA	ld_g7814;mz_LOC101482014	1.84809e-22	5.32777e-98
ld_Glut-16;mz_15.2_GABA	ld_Glut-16	mz_15.2_GABA	ld_g8101;mz_LOC101470646	8.92393e-63	5.95857e-18
ld_Glut-16;mz_15.2_GABA	ld_Glut-16	mz_15.2_GABA	ld_g4886;mz_adgrb2	5.48375e-53	5.75871e-13
ld_Glut-16;mz_15.2_GABA	ld_Glut-16	mz_15.2_GABA	ld_g22962;mz_klhdc8b	1.29752e-05	2.06253e-13
ld_Glut-16;mz_15.2_GABA	ld_Glut-16	mz_15.2_GABA	ld_g4818;mz_LOC101477989	1.09229e-55	8.38247e-112
ld_Glut-16;mz_15.2_GABA	ld_Glut-16	mz_15.2_GABA	ld_g1357;mz_astn2	4.24005e-09	5.32568e-11
ld_Glut-16;mz_15.2_GABA	ld_Glut-16	mz_15.2_GABA	ld_g14548;mz_LOC101487011	1.32164e-112	0.00364406
ld_Glut-16;mz_15.2_GABA	ld_Glut-16	mz_15.2_GABA	ld_g3634;mz_rtn4r	4.80329e-23	0.00163632
ld_Glut-16;mz_15.2_GABA	ld_Glut-16	mz_15.2_GABA	ld_g16964;mz_LOC101473498	2.87268e-21	4.54545e-11
ld_Glut-16;mz_15.2_GABA	ld_Glut-16	mz_15.2_GABA	ld_g18522;mz_LOC101485985	4.22658e-39	6.16856e-41
ld_Glut-16;mz_15.2_GABA	ld_Glut-16	mz_15.2_GABA	ld_g1853;mz_cdh13	2.11992e-10	1.18737e-08
ld_Glut-16;mz_15.2_GABA	ld_Glut-16	mz_15.2_GABA	ld_g374;mz_LOC101473708	5.57029e-19	0.00874041
ld_Glut-16;mz_15.2_GABA	ld_Glut-16	mz_15.2_GABA	ld_g11497;mz_LOC101468913	5.60962e-14	0.000130191
ld_Glut-16;mz_15.2_GABA	ld_Glut-16	mz_15.2_GABA	ld_g1360;mz_LOC101464554	1.19669e-88	0.000756163
ld_Glut-16;mz_15.2_GABA	ld_Glut-16	mz_15.2_GABA	ld_g16603;mz_LOC101482391	1.7391e-05	0.000944885
ld_Glut-16;mz_15.2_GABA	ld_Glut-16	mz_15.2_GABA	ld_g4886;mz_adgrb3	5.48375e-53	1.71806e-05
ld_Glut-16;mz_15.2_GABA	ld_Glut-16	mz_15.2_GABA	ld_g16603;mz_LOC101477961	1.7391e-05	8.12388e-11
ld_Glut-16;mz_15.2_GABA	ld_Glut-16	mz_15.2_GABA	ld_g6680;mz_lrrtm2	2.21769e-16	1.45984e-07
ld_Glut-16;mz_15.2_GABA	ld_Glut-16	mz_15.2_GABA	ld_g20411;mz_LOC101469196	3.44807e-224	4.67852e-17
ld_Glut-16;mz_15.2_GABA	ld_Glut-16	mz_15.2_GABA	ld_g7967;mz_LOC101484450	4.32689e-20	0.00526349
ld_Glut-16;mz_15.2_GABA	ld_Glut-16	mz_15.2_GABA	ld_g1853;mz_cdh8	2.11992e-10	1.60784e-15
ld_Glut-16;mz_15.2_GABA	ld_Glut-16	mz_15.2_GABA	ld_g20138;mz_adgrb2	6.00842e-06	5.75871e-13
ld_Glut-16;mz_15.2_GABA	ld_Glut-16	mz_15.2_GABA	ld_g13834;mz_LOC105941226	2.20062e-05	0.00072856
ld_Glut-16;mz_15.2_GABA	ld_Glut-16	mz_15.2_GABA	ld_g9870;mz_LOC101464940	4.05627e-29	5.69877e-05
ld_Glut-16;mz_15.2_GABA	ld_Glut-16	mz_15.2_GABA	ld_g8551;mz_LOC101477932	8.74605e-231	2.83944e-05
ld_Glut-16;mz_15.2_GABA	ld_Glut-16	mz_15.2_GABA	ld_g20570;mz_LOC101470944	4.90611e-30	1.58228e-08
ld_Glut-16;mz_15.2_GABA	ld_Glut-16	mz_15.2_GABA	ld_g8756;mz_rtn4r	2.2431e-58	0.00163632
ld_Glut-16;mz_15.2_GABA	ld_Glut-16	mz_15.2_GABA	ld_g14337;mz_ryr3	1.12009e-22	0.000863366
ld_Glut-16;mz_15.2_GABA	ld_Glut-16	mz_15.2_GABA	ld_g6688;mz_LOC101488074	3.17536e-31	2.87063e-14
ld_Glut-16;mz_15.2_GABA	ld_Glut-16	mz_15.2_GABA	ld_g8551;mz_LOC101474374	8.74605e-231	8.89154e-11
ld_Glut-16;mz_15.2_GABA	ld_Glut-16	mz_15.2_GABA	ld_g16603;mz_pcdh19	1.7391e-05	2.80106e-41
ld_Glut-16;mz_15.2_GABA	ld_Glut-16	mz_15.2_GABA	ld_g20138;mz_adgrb3	6.00842e-06	1.71806e-05
ld_Glut-16;mz_15.2_GABA	ld_Glut-16	mz_15.2_GABA	ld_g6688;mz_LOC101466653	3.17536e-31	6.80611e-27
ld_Glut-16;mz_15.2_GABA	ld_Glut-16	mz_15.2_GABA	ld_g17043;mz_LOC101487999	2.62578e-57	0.00583886
ld_Glut-16;mz_15.2_GABA	ld_Glut-16	mz_15.2_GABA	ld_g8514;mz_LOC101482153	0.00578431	2.9982e-16
ld_Glut-16;mz_15.2_GABA	ld_Glut-16	mz_15.2_GABA	ld_g20592;mz_grid2	4.34724e-35	7.22512e-23
ld_Glut-16;mz_15.2_GABA	ld_Glut-16	mz_15.2_GABA	ld_g8514;mz_LOC101475039	0.00578431	6.01343e-16
ld_Glut-16;mz_15.2_GABA	ld_Glut-16	mz_15.2_GABA	ld_g2820;mz_grid2	2.69301e-49	7.22512e-23
ld_Glut-16;mz_15.2_GABA	ld_Glut-16	mz_15.2_GABA	ld_g2138;mz_cadm3	8.59511e-06	8.86564e-11
ld_Glut-16;mz_15.2_GABA	ld_Glut-16	mz_15.2_GABA	ld_g1670;mz_LOC101470646	0.00813621	5.95857e-18
ld_Glut-16;mz_15.2_GABA	ld_Glut-16	mz_15.2_GABA	ld_g8101;mz_epha10	8.92393e-63	1.0655e-10
ld_Glut-16;mz_15.2_GABA	ld_Glut-16	mz_15.2_GABA	ld_g16603;mz_LOC101481378	1.7391e-05	5.7512e-05
ld_Glut-16;mz_15.2_GABA	ld_Glut-16	mz_15.2_GABA	ld_g1357;mz_astn1	4.24005e-09	3.97303e-10
ld_Glut-16;mz_15.2_GABA	ld_Glut-16	mz_15.2_GABA	ld_g20570;mz_LOC101467899	4.90611e-30	2.40809e-11
ld_Glut-16;mz_15.2_GABA	ld_Glut-16	mz_15.2_GABA	ld_g12215;mz_LOC101472029	3.70311e-20	8.47136e-05
ld_Glut-16;mz_15.2_GABA	ld_Glut-16	mz_15.2_GABA	ld_g2972;mz_LOC101470944	4.68409e-30	1.58228e-08
ld_Glut-16;mz_15.2_GABA	ld_Glut-16	mz_15.2_GABA	ld_g8926;mz_dbn1	3.33608e-47	0.00384767
ld_Glut-16;mz_15.2_GABA	ld_Glut-16	mz_15.2_GABA	ld_g18522;mz_LOC105941226	4.22658e-39	0.00072856
ld_Glut-16;mz_15.2_GABA	ld_Glut-16	mz_15.2_GABA	ld_g16603;mz_LOC105940793	1.7391e-05	5.73096e-06
ld_Glut-16;mz_15.2_GABA	ld_Glut-16	mz_15.2_GABA	ld_g19486;mz_LOC101473498	0.00174709	4.54545e-11
ld_Glut-16;mz_15.2_GABA	ld_Glut-16	mz_15.2_GABA	ld_g4127;mz_ryr3	0.000588765	0.000863366
ld_Glut-16;mz_15.2_GABA	ld_Glut-16	mz_15.2_GABA	ld_g18101;mz_LOC112435903	2.10154e-08	0.00414641
ld_Glut-16;mz_15.2_GABA	ld_Glut-16	mz_15.2_GABA	ld_g16035;mz_LOC101487011	1.11791e-59	0.00364406
ld_Glut-16;mz_15.2_GABA	ld_Glut-16	mz_15.2_GABA	ld_g12189;mz_erc2	9.65305e-62	0.000491418
ld_Glut-16;mz_15.2_GABA	ld_Glut-16	mz_15.2_GABA	ld_g21525;mz_LOC101482391	4.15776e-25	0.000944885
ld_Glut-16;mz_15.2_GABA	ld_Glut-16	mz_15.2_GABA	ld_g14543;mz_LOC101480295	6.05873e-71	4.08945e-06
ld_Glut-16;mz_15.2_GABA	ld_Glut-16	mz_15.2_GABA	ld_g12289;mz_LOC101485985	0.00884303	6.16856e-41
ld_Glut-16;mz_15.2_GABA	ld_Glut-16	mz_15.2_GABA	ld_g21525;mz_LOC101477961	4.15776e-25	8.12388e-11
ld_Glut-16;mz_15.2_GABA	ld_Glut-16	mz_15.2_GABA	ld_g728;mz_ppfia2	1.01961e-22	2.14963e-26
ld_Glut-16;mz_15.2_GABA	ld_Glut-16	mz_15.2_GABA	ld_g4791;mz_khdrbs3	2.55792e-15	2.00505e-23
ld_Glut-16;mz_15.2_GABA	ld_Glut-16	mz_15.2_GABA	ld_g1676;mz_LOC101480295	2.00486e-27	4.08945e-06
ld_Glut-16;mz_15.2_GABA	ld_Glut-16	mz_15.2_GABA	ld_g18101;mz_LOC101481280	2.10154e-08	1.08192e-08
ld_Glut-16;mz_15.2_GABA	ld_Glut-16	mz_15.2_GABA	ld_g12731;mz_LOC101465762	9.44723e-13	1.07685e-33
ld_Glut-16;mz_15.2_GABA	ld_Glut-16	mz_15.2_GABA	ld_g14316;mz_LOC101484147	2.39306e-07	5.80238e-05
ld_Glut-16;mz_15.2_GABA	ld_Glut-16	mz_15.2_GABA	ld_g10250;mz_LOC101482762	0.00984999	3.08998e-29
ld_Glut-16;mz_15.2_GABA	ld_Glut-16	mz_15.2_GABA	ld_g16595;mz_LOC101487477	0.000169914	6.40781e-05
ld_Glut-16;mz_15.2_GABA	ld_Glut-16	mz_15.2_GABA	ld_g2972;mz_LOC101467899	4.68409e-30	2.40809e-11
ld_Glut-16;mz_15.2_GABA	ld_Glut-16	mz_15.2_GABA	ld_g8514;mz_sez6l2	0.00578431	0.00831048
ld_Glut-16;mz_15.2_GABA	ld_Glut-16	mz_15.2_GABA	ld_g6688;mz_lrrtm2	3.17536e-31	1.45984e-07
ld_Glut-16;mz_15.2_GABA	ld_Glut-16	mz_15.2_GABA	ld_g18101;mz_galnt10	2.10154e-08	2.31739e-11
ld_Glut-16;mz_15.2_GABA	ld_Glut-16	mz_15.2_GABA	ld_g2471;mz_rtn4r	2.27781e-17	0.00163632
ld_Glut-16;mz_15.2_GABA	ld_Glut-16	mz_15.2_GABA	ld_g1670;mz_epha10	0.00813621	1.0655e-10
ld_Glut-16;mz_15.2_GABA	ld_Glut-16	mz_15.2_GABA	ld_g6733;mz_sez6l2	2.7093e-08	0.00831048
ld_Glut-16;mz_15.2_GABA	ld_Glut-16	mz_15.2_GABA	ld_g1862;mz_adcy5	5.2076e-45	0.00100888
ld_Glut-16;mz_15.2_GABA	ld_Glut-16	mz_15.2_GABA	ld_g21525;mz_LOC105940793	4.15776e-25	5.73096e-06
ld_Glut-16;mz_15.2_GABA	ld_Glut-16	mz_15.2_GABA	ld_g7814;mz_LOC101477932	1.84809e-22	2.83944e-05
ld_Glut-16;mz_15.2_GABA	ld_Glut-16	mz_15.2_GABA	ld_g12289;mz_LOC105941226	0.00884303	0.00072856
ld_Glut-16;mz_15.2_GABA	ld_Glut-16	mz_15.2_GABA	ld_g7632;mz_dmd	8.043e-11	2.38603e-37
ld_Glut-16;mz_15.2_GABA	ld_Glut-16	mz_15.2_GABA	ld_g10378;mz_kcna4	1.74761e-70	3.70336e-05
ld_Glut-16;mz_15.2_GABA	ld_Glut-16	mz_15.2_GABA	ld_g7814;mz_LOC101474374	1.84809e-22	8.89154e-11
ld_Glut-16;mz_15.2_GABA	ld_Glut-16	mz_15.2_GABA	ld_g20210;mz_ablim3	4.17259e-10	0.00227776
ld_Glut-16;mz_15.2_GABA	ld_Glut-16	mz_15.2_GABA	ld_g4818;mz_LOC101480295	1.09229e-55	4.08945e-06
ld_Glut-16;mz_15.2_GABA	ld_Glut-16	mz_15.2_GABA	ld_g168;mz_tox3	4.48814e-49	0.00912564
ld_Glut-16;mz_15.2_GABA	ld_Glut-16	mz_15.2_GABA	ld_g1448;mz_LOC101481345	0.000819324	5.39426e-09
ld_Glut-16;mz_15.2_GABA	ld_Glut-16	mz_15.2_GABA	ld_g21297;mz_tenm1	1.18678e-33	1.00051e-08
ld_Glut-16;mz_15.2_GABA	ld_Glut-16	mz_15.2_GABA	ld_g23027;mz_ajap1	1.27586e-12	2.10076e-32
ld_Glut-16;mz_15.2_GABA	ld_Glut-16	mz_15.2_GABA	ld_g14341;mz_ryr3	0.00190941	0.000863366
ld_Glut-16;mz_15.2_GABA	ld_Glut-16	mz_15.2_GABA	ld_g12731;mz_LOC101487011	9.44723e-13	0.00364406
ld_Glut-16;mz_15.2_GABA	ld_Glut-16	mz_15.2_GABA	ld_g21297;mz_LOC112434937	1.18678e-33	4.01894e-05
ld_Glut-16;mz_15.2_GABA	ld_Glut-16	mz_15.2_GABA	ld_g10378;mz_LOC105941226	1.74761e-70	0.00072856
ld_Glut-16;mz_15.2_GABA	ld_Glut-16	mz_15.2_GABA	ld_g3365;mz_LOC112435903	4.00264e-31	0.00414641
ld_Glut-16;mz_15.2_GABA	ld_Glut-16	mz_15.2_GABA	ld_g8324;mz_igsf9b	7.10987e-10	0.000112444
ld_Glut-16;mz_15.2_GABA	ld_Glut-16	mz_15.2_GABA	ld_g7669;mz_LOC101471374	7.33916e-05	0.000773527
ld_Glut-16;mz_15.2_GABA	ld_Glut-16	mz_15.2_GABA	ld_g2236;mz_kcnq3	0.00134851	0.00432544
ld_Glut-16;mz_15.2_GABA	ld_Glut-16	mz_15.2_GABA	ld_g3365;mz_galnt10	4.00264e-31	2.31739e-11
ld_Glut-16;mz_15.2_GABA	ld_Glut-16	mz_15.2_GABA	ld_g357;mz_atp2b2	1.63513e-21	0.000559953
ld_Glut-16;mz_15.2_GABA	ld_Glut-16	mz_15.2_GABA	ld_g710;mz_LOC101484019	2.1102e-14	0.000510137
ld_Glut-16;mz_15.2_GABA	ld_Glut-16	mz_15.2_GABA	ld_g710;mz_LOC112432296	2.1102e-14	0.000392085
ld_Glut-16;mz_15.2_GABA	ld_Glut-16	mz_15.2_GABA	ld_g6686;mz_nr2e1	4.31168e-11	0.00182692
ld_Glut-16;mz_15.2_GABA	ld_Glut-16	mz_15.2_GABA	ld_g7509;mz_galnt10	1.6191e-07	2.31739e-11
ld_Glut-16;mz_15.2_GABA	ld_Glut-16	mz_15.2_GABA	ld_g7509;mz_LOC112435903	1.6191e-07	0.00414641
ld_Glut-16;mz_15.2_GABA	ld_Glut-16	mz_15.2_GABA	ld_g7509;mz_LOC101481280	1.6191e-07	1.08192e-08
ld_Glut-16;mz_15.2_GABA	ld_Glut-16	mz_15.2_GABA	ld_g20820;mz_glra1	3.39396e-46	8.8781e-32
ld_Glut-16;mz_15.3_GABA	ld_Glut-16	mz_15.3_GABA	ld_g8514;mz_LOC101482153	0.00578431	1.47596e-120
ld_Glut-16;mz_15.3_GABA	ld_Glut-16	mz_15.3_GABA	ld_g8514;mz_LOC101475039	0.00578431	1.20916e-186
ld_Glut-16;mz_15.3_GABA	ld_Glut-16	mz_15.3_GABA	ld_g9678;mz_LOC101472388	9.07805e-62	7.96435e-28
ld_Glut-16;mz_15.3_GABA	ld_Glut-16	mz_15.3_GABA	ld_g168;mz_LOC101480694	4.48814e-49	1.25604e-23
ld_Glut-16;mz_15.3_GABA	ld_Glut-16	mz_15.3_GABA	ld_g19145;mz_lsamp	4.5556e-266	6.07626e-180
ld_Glut-16;mz_15.3_GABA	ld_Glut-16	mz_15.3_GABA	ld_g4818;mz_LOC101480758	1.09229e-55	4.2287e-154
ld_Glut-16;mz_15.3_GABA	ld_Glut-16	mz_15.3_GABA	ld_g5172;mz_LOC101479418	3.15633e-10	4.06484e-43
ld_Glut-16;mz_15.3_GABA	ld_Glut-16	mz_15.3_GABA	ld_g14316;mz_LOC101480168	2.39306e-07	5.24195e-23
ld_Glut-16;mz_15.3_GABA	ld_Glut-16	mz_15.3_GABA	ld_g22197;mz_LOC101477368	2.43702e-252	0.00344498
ld_Glut-16;mz_15.3_GABA	ld_Glut-16	mz_15.3_GABA	ld_g9245;mz_stxbp5l	8.18602e-10	3.91993e-15
ld_Glut-16;mz_15.3_GABA	ld_Glut-16	mz_15.3_GABA	ld_g348;mz_LOC101477989	9.73297e-20	5.52586e-64
ld_Glut-16;mz_15.3_GABA	ld_Glut-16	mz_15.3_GABA	ld_g11000;mz_dagla	2.24557e-09	0.00633558
ld_Glut-16;mz_15.3_GABA	ld_Glut-16	mz_15.3_GABA	ld_g1330;mz_LOC101477368	4.1413e-128	0.00344498
ld_Glut-16;mz_15.3_GABA	ld_Glut-16	mz_15.3_GABA	ld_g728;mz_ppfia2	1.01961e-22	4.73739e-17
ld_Glut-16;mz_15.3_GABA	ld_Glut-16	mz_15.3_GABA	ld_g4818;mz_LOC101477989	1.09229e-55	5.52586e-64
ld_Glut-16;mz_15.3_GABA	ld_Glut-16	mz_15.3_GABA	ld_g12917;mz_LOC101471904	7.34302e-126	2.17606e-06
ld_Glut-16;mz_15.3_GABA	ld_Glut-16	mz_15.3_GABA	ld_g12638;mz_LOC101467299	0.00357105	9.9277e-17
ld_Glut-16;mz_15.3_GABA	ld_Glut-16	mz_15.3_GABA	ld_g8101;mz_epha3	8.92393e-63	5.36334e-28
ld_Glut-16;mz_15.3_GABA	ld_Glut-16	mz_15.3_GABA	ld_g852;mz_LOC101470714	4.90483e-38	0.0025353
ld_Glut-16;mz_15.3_GABA	ld_Glut-16	mz_15.3_GABA	ld_g22197;mz_cdh13	2.43702e-252	9.35346e-06
ld_Glut-16;mz_15.3_GABA	ld_Glut-16	mz_15.3_GABA	ld_g8551;mz_grik4	8.74605e-231	8.80455e-05
ld_Glut-16;mz_15.3_GABA	ld_Glut-16	mz_15.3_GABA	ld_g20050;mz_LOC101477989	9.72674e-26	5.52586e-64
ld_Glut-16;mz_15.3_GABA	ld_Glut-16	mz_15.3_GABA	ld_g1357;mz_astn2	4.24005e-09	2.22446e-15
ld_Glut-16;mz_15.3_GABA	ld_Glut-16	mz_15.3_GABA	ld_g13191;mz_LOC101471904	1.80599e-168	2.17606e-06
ld_Glut-16;mz_15.3_GABA	ld_Glut-16	mz_15.3_GABA	ld_g15981;mz_LOC101471904	1.12289e-18	2.17606e-06
ld_Glut-16;mz_15.3_GABA	ld_Glut-16	mz_15.3_GABA	ld_g7641;mz_stxbp5l	1.02869e-29	3.91993e-15
ld_Glut-16;mz_15.3_GABA	ld_Glut-16	mz_15.3_GABA	ld_g10250;mz_LOC101482762	0.00984999	6.42333e-05
ld_Glut-16;mz_15.3_GABA	ld_Glut-16	mz_15.3_GABA	ld_g1932;mz_LOC101467831	3.97265e-200	0.00018583
ld_Glut-16;mz_15.3_GABA	ld_Glut-16	mz_15.3_GABA	ld_g14394;mz_LOC101469195	2.57776e-05	0.00870985
ld_Glut-16;mz_15.3_GABA	ld_Glut-16	mz_15.3_GABA	ld_g5378;mz_dst	1.0479e-13	5.70103e-07
ld_Glut-16;mz_15.3_GABA	ld_Glut-16	mz_15.3_GABA	ld_g168;mz_tox3	4.48814e-49	0.00333937
ld_Glut-16;mz_15.3_GABA	ld_Glut-16	mz_15.3_GABA	ld_g14543;mz_LOC101480295	6.05873e-71	0.00466294
ld_Glut-16;mz_15.3_GABA	ld_Glut-16	mz_15.3_GABA	ld_g10250;mz_ptprn2	0.00984999	3.49848e-11
ld_Glut-16;mz_15.3_GABA	ld_Glut-16	mz_15.3_GABA	ld_g8926;mz_dbn1	3.33608e-47	1.81425e-12
ld_Glut-16;mz_15.3_GABA	ld_Glut-16	mz_15.3_GABA	ld_g16035;mz_LOC101487011	1.11791e-59	3.81175e-05
ld_Glut-16;mz_15.3_GABA	ld_Glut-16	mz_15.3_GABA	ld_g21525;mz_LOC105940793	4.15776e-25	0.000435236
ld_Glut-16;mz_15.3_GABA	ld_Glut-16	mz_15.3_GABA	ld_g14690;mz_LOC101466889	7.34323e-15	8.75141e-14
ld_Glut-16;mz_15.3_GABA	ld_Glut-16	mz_15.3_GABA	ld_g18061;mz_cdh13	5.93659e-43	9.35346e-06
ld_Glut-16;mz_15.3_GABA	ld_Glut-16	mz_15.3_GABA	ld_g8324;mz_igsf9b	7.10987e-10	9.20061e-06
ld_Glut-16;mz_15.3_GABA	ld_Glut-16	mz_15.3_GABA	ld_g1357;mz_astn1	4.24005e-09	1.31102e-09
ld_Glut-16;mz_15.3_GABA	ld_Glut-16	mz_15.3_GABA	ld_g1676;mz_LOC101480295	2.00486e-27	0.00466294
ld_Glut-16;mz_15.3_GABA	ld_Glut-16	mz_15.3_GABA	ld_g7967;mz_LOC101484450	4.32689e-20	0.000131967
ld_Glut-16;mz_15.3_GABA	ld_Glut-16	mz_15.3_GABA	ld_g13665;mz_LOC101468151	2.25315e-48	0.00529238
ld_Glut-16;mz_15.3_GABA	ld_Glut-16	mz_15.3_GABA	ld_g2972;mz_LOC101470944	4.68409e-30	5.48999e-08
ld_Glut-16;mz_15.3_GABA	ld_Glut-16	mz_15.3_GABA	ld_g14548;mz_LOC101487011	1.32164e-112	3.81175e-05
ld_Glut-16;mz_15.3_GABA	ld_Glut-16	mz_15.3_GABA	ld_g15538;mz_glra1	1.19179e-22	9.83555e-08
ld_Glut-16;mz_15.3_GABA	ld_Glut-16	mz_15.3_GABA	ld_g4818;mz_LOC101480295	1.09229e-55	0.00466294
ld_Glut-16;mz_15.3_GABA	ld_Glut-16	mz_15.3_GABA	ld_g2225;mz_LOC101482762	0.000785989	6.42333e-05
ld_Glut-16;mz_15.3_GABA	ld_Glut-16	mz_15.3_GABA	ld_g8101;mz_epha7	8.92393e-63	0.00916609
ld_Glut-16;mz_15.3_GABA	ld_Glut-16	mz_15.3_GABA	ld_g5286;mz_epha7	2.05437e-51	0.00916609
ld_Glut-16;mz_15.3_GABA	ld_Glut-16	mz_15.3_GABA	ld_g2225;mz_ptprn2	0.000785989	3.49848e-11
ld_Glut-16;mz_15.3_GABA	ld_Glut-16	mz_15.3_GABA	ld_g9135;mz_glra1	4.98953e-12	9.83555e-08
ld_Glut-16;mz_15.3_GABA	ld_Glut-16	mz_15.3_GABA	ld_g7369;mz_dlgap3	5.24622e-07	2.65556e-38
ld_Glut-16;mz_15.3_GABA	ld_Glut-16	mz_15.3_GABA	ld_g20570;mz_LOC101470944	4.90611e-30	5.48999e-08
ld_Glut-16;mz_15.3_GABA	ld_Glut-16	mz_15.3_GABA	ld_g20570;mz_LOC101468296	4.90611e-30	7.97996e-05
ld_Glut-16;mz_15.3_GABA	ld_Glut-16	mz_15.3_GABA	ld_g11469;mz_lrp4	0.000197028	0.00238163
ld_Glut-16;mz_15.3_GABA	ld_Glut-16	mz_15.3_GABA	ld_g11497;mz_LOC101468913	5.60962e-14	0.000245887
ld_Glut-16;mz_15.3_GABA	ld_Glut-16	mz_15.3_GABA	ld_g374;mz_LOC101487699	5.57029e-19	8.50946e-07
ld_Glut-16;mz_15.3_GABA	ld_Glut-16	mz_15.3_GABA	ld_g12189;mz_erc2	9.65305e-62	0.000109948
ld_Glut-16;mz_15.3_GABA	ld_Glut-16	mz_15.3_GABA	ld_g12215;mz_LOC101472029	3.70311e-20	0.00236956
ld_Glut-16;mz_15.3_GABA	ld_Glut-16	mz_15.3_GABA	ld_g12215;mz_plxna4	3.70311e-20	5.41602e-06
ld_Glut-16;mz_15.3_GABA	ld_Glut-16	mz_15.3_GABA	ld_g1448;mz_LOC101481345	0.000819324	2.33787e-07
ld_Glut-16;mz_15.3_GABA	ld_Glut-16	mz_15.3_GABA	ld_g1670;mz_epha7	0.00813621	0.00916609
ld_Glut-16;mz_15.3_GABA	ld_Glut-16	mz_15.3_GABA	ld_g12731;mz_LOC101487011	9.44723e-13	3.81175e-05
ld_Glut-16;mz_15.3_GABA	ld_Glut-16	mz_15.3_GABA	ld_g1853;mz_cdh13	2.11992e-10	9.35346e-06
ld_Glut-16;mz_15.3_GABA	ld_Glut-16	mz_15.3_GABA	ld_g7632;mz_dmd	8.043e-11	4.4259e-05
ld_Glut-16;mz_15.3_GABA	ld_Glut-16	mz_15.3_GABA	ld_g7814;mz_grik4	1.84809e-22	8.80455e-05
ld_Glut-16;mz_15.3_GABA	ld_Glut-16	mz_15.3_GABA	ld_g7814;mz_LOC101482014	1.84809e-22	2.94443e-25
ld_Glut-16;mz_15.3_GABA	ld_Glut-16	mz_15.3_GABA	ld_g7814;mz_LOC101484089	1.84809e-22	9.86453e-66
ld_Glut-16;mz_15.3_GABA	ld_Glut-16	mz_15.3_GABA	ld_g19902;mz_LOC101479418	0.000110401	4.06484e-43
ld_Glut-16;mz_15.3_GABA	ld_Glut-16	mz_15.3_GABA	ld_g2236;mz_kcnq3	0.00134851	1.37628e-07
ld_Glut-16;mz_15.3_GABA	ld_Glut-16	mz_15.3_GABA	ld_g20210;mz_ablim3	4.17259e-10	0.00677634
ld_Glut-16;mz_15.3_GABA	ld_Glut-16	mz_15.3_GABA	ld_g3206;mz_LOC101471971	0.00648495	3.86483e-10
ld_Glut-16;mz_15.3_GABA	ld_Glut-16	mz_15.3_GABA	ld_g20820;mz_glra1	3.39396e-46	9.83555e-08
ld_Glut-16;mz_15.4_GABA	ld_Glut-16	mz_15.4_GABA	ld_g3694;mz_LOC101484089	3.87799e-05	3.3622e-48
ld_Glut-16;mz_15.4_GABA	ld_Glut-16	mz_15.4_GABA	ld_g3206;mz_LOC101471971	0.00648495	4.66926e-06
ld_Glut-16;mz_15.4_GABA	ld_Glut-16	mz_15.4_GABA	ld_g7814;mz_LOC101484089	1.84809e-22	3.3622e-48
ld_Glut-16;mz_15.4_GABA	ld_Glut-16	mz_15.4_GABA	ld_g7369;mz_dlgap3	5.24622e-07	2.42305e-28
ld_Glut-16;mz_15.4_GABA	ld_Glut-16	mz_15.4_GABA	ld_g17965;mz_necab2	2.28781e-39	2.50183e-11
ld_Glut-16;mz_15.4_GABA	ld_Glut-16	mz_15.4_GABA	ld_g8101;mz_epha7	8.92393e-63	0.000371838
ld_Glut-16;mz_15.4_GABA	ld_Glut-16	mz_15.4_GABA	ld_g18101;mz_galnt10	2.10154e-08	2.24244e-10
ld_Glut-16;mz_15.4_GABA	ld_Glut-16	mz_15.4_GABA	ld_g3694;mz_grik3	3.87799e-05	2.26663e-51
ld_Glut-16;mz_15.4_GABA	ld_Glut-16	mz_15.4_GABA	ld_g215;mz_asic2	3.30733e-55	1.45391e-58
ld_Glut-16;mz_15.4_GABA	ld_Glut-16	mz_15.4_GABA	ld_g5286;mz_epha7	2.05437e-51	0.000371838
ld_Glut-16;mz_15.4_GABA	ld_Glut-16	mz_15.4_GABA	ld_g2225;mz_ptprn2	0.000785989	6.20092e-22
ld_Glut-16;mz_15.4_GABA	ld_Glut-16	mz_15.4_GABA	ld_g8101;mz_epha10	8.92393e-63	4.1871e-18
ld_Glut-16;mz_15.4_GABA	ld_Glut-16	mz_15.4_GABA	ld_g3694;mz_LOC101482014	3.87799e-05	0.00174011
ld_Glut-16;mz_15.4_GABA	ld_Glut-16	mz_15.4_GABA	ld_g8101;mz_epha3	8.92393e-63	0.000699092
ld_Glut-16;mz_15.4_GABA	ld_Glut-16	mz_15.4_GABA	ld_g5286;mz_epha10	2.05437e-51	4.1871e-18
ld_Glut-16;mz_15.4_GABA	ld_Glut-16	mz_15.4_GABA	ld_g7814;mz_LOC101482014	1.84809e-22	0.00174011
ld_Glut-16;mz_15.4_GABA	ld_Glut-16	mz_15.4_GABA	ld_g11284;mz_LOC101478087	1.41542e-185	0.000335629
ld_Glut-16;mz_15.4_GABA	ld_Glut-16	mz_15.4_GABA	ld_g11423;mz_LOC101486958	1.10676e-09	0.000364517
ld_Glut-16;mz_15.4_GABA	ld_Glut-16	mz_15.4_GABA	ld_g11423;mz_LOC101467318	1.10676e-09	1.29838e-05
ld_Glut-16;mz_15.4_GABA	ld_Glut-16	mz_15.4_GABA	ld_g11497;mz_LOC101468913	5.60962e-14	1.16912e-05
ld_Glut-16;mz_15.4_GABA	ld_Glut-16	mz_15.4_GABA	ld_g374;mz_LOC101487699	5.57029e-19	0.00475182
ld_Glut-16;mz_15.4_GABA	ld_Glut-16	mz_15.4_GABA	ld_g18061;mz_LOC101477622	5.93659e-43	2.23778e-22
ld_Glut-16;mz_15.4_GABA	ld_Glut-16	mz_15.4_GABA	ld_g6231;mz_alk	1.62438e-269	1.56125e-08
ld_Glut-16;mz_15.4_GABA	ld_Glut-16	mz_15.4_GABA	ld_g728;mz_ppfia4	1.01961e-22	0.0040231
ld_Glut-16;mz_15.4_GABA	ld_Glut-16	mz_15.4_GABA	ld_g728;mz_ppfia2	1.01961e-22	2.38827e-09
ld_Glut-16;mz_15.4_GABA	ld_Glut-16	mz_15.4_GABA	ld_g18522;mz_LOC101485985	4.22658e-39	2.02401e-11
ld_Glut-16;mz_15.4_GABA	ld_Glut-16	mz_15.4_GABA	ld_g12215;mz_LOC101472029	3.70311e-20	2.97552e-10
ld_Glut-16;mz_15.4_GABA	ld_Glut-16	mz_15.4_GABA	ld_g12215;mz_LOC101469162	3.70311e-20	0.00475976
ld_Glut-16;mz_15.4_GABA	ld_Glut-16	mz_15.4_GABA	ld_g12289;mz_LOC101485985	0.00884303	2.02401e-11
ld_Glut-16;mz_15.4_GABA	ld_Glut-16	mz_15.4_GABA	ld_g7101;mz_unc5a	5.66126e-173	2.77521e-20
ld_Glut-16;mz_15.4_GABA	ld_Glut-16	mz_15.4_GABA	ld_g7101;mz_LOC101466129	5.66126e-173	4.88328e-17
ld_Glut-16;mz_15.4_GABA	ld_Glut-16	mz_15.4_GABA	ld_g1357;mz_astn2	4.24005e-09	7.7043e-11
ld_Glut-16;mz_15.4_GABA	ld_Glut-16	mz_15.4_GABA	ld_g19145;mz_lsamp	4.5556e-266	4.75629e-43
ld_Glut-16;mz_15.4_GABA	ld_Glut-16	mz_15.4_GABA	ld_g12638;mz_LOC101467299	0.00357105	7.86578e-05
ld_Glut-16;mz_15.4_GABA	ld_Glut-16	mz_15.4_GABA	ld_g1670;mz_epha7	0.00813621	0.000371838
ld_Glut-16;mz_15.4_GABA	ld_Glut-16	mz_15.4_GABA	ld_g1670;mz_epha10	0.00813621	4.1871e-18
ld_Glut-16;mz_15.4_GABA	ld_Glut-16	mz_15.4_GABA	ld_g12731;mz_LOC101465762	9.44723e-13	0.00150899
ld_Glut-16;mz_15.4_GABA	ld_Glut-16	mz_15.4_GABA	ld_g12731;mz_LOC101487011	9.44723e-13	0.00048425
ld_Glut-16;mz_15.4_GABA	ld_Glut-16	mz_15.4_GABA	ld_g19486;mz_epha8	0.00174709	1.99027e-06
ld_Glut-16;mz_15.4_GABA	ld_Glut-16	mz_15.4_GABA	ld_g19486;mz_LOC101473498	0.00174709	0.00249584
ld_Glut-16;mz_15.4_GABA	ld_Glut-16	mz_15.4_GABA	ld_g1853;mz_cdh8	2.11992e-10	2.63467e-33
ld_Glut-16;mz_15.4_GABA	ld_Glut-16	mz_15.4_GABA	ld_g1853;mz_LOC101477622	2.11992e-10	2.23778e-22
ld_Glut-16;mz_15.4_GABA	ld_Glut-16	mz_15.4_GABA	ld_g7632;mz_dmd	8.043e-11	1.46041e-13
ld_Glut-16;mz_15.4_GABA	ld_Glut-16	mz_15.4_GABA	ld_g7509;mz_galnt10	1.6191e-07	2.24244e-10
ld_Glut-16;mz_15.4_GABA	ld_Glut-16	mz_15.4_GABA	ld_g1932;mz_LOC101467831	3.97265e-200	1.21485e-07
ld_Glut-16;mz_15.4_GABA	ld_Glut-16	mz_15.4_GABA	ld_g7814;mz_LOC101474374	1.84809e-22	0.000652279
ld_Glut-16;mz_15.4_GABA	ld_Glut-16	mz_15.4_GABA	ld_g19895;mz_LOC101478087	8.53227e-75	0.000335629
ld_Glut-16;mz_15.4_GABA	ld_Glut-16	mz_15.4_GABA	ld_g19902;mz_LOC101479418	0.000110401	4.744e-10
ld_Glut-16;mz_15.4_GABA	ld_Glut-16	mz_15.4_GABA	ld_g7669;mz_LOC101471374	7.33916e-05	0.000167616
ld_Glut-16;mz_15.4_GABA	ld_Glut-16	mz_15.4_GABA	ld_g2225;mz_LOC101482762	0.000785989	9.74143e-29
ld_Glut-16;mz_15.4_GABA	ld_Glut-16	mz_15.4_GABA	ld_g2236;mz_LOC101486775	0.00134851	0.000490198
ld_Glut-16;mz_15.4_GABA	ld_Glut-16	mz_15.4_GABA	ld_g13834;mz_LOC101485985	2.20062e-05	2.02401e-11
ld_Glut-16;mz_15.4_GABA	ld_Glut-16	mz_15.4_GABA	ld_g20138;mz_adgrb2	6.00842e-06	4.95902e-13
ld_Glut-16;mz_15.4_GABA	ld_Glut-16	mz_15.4_GABA	ld_g20244;mz_adgrb2	9.41698e-32	4.95902e-13
ld_Glut-16;mz_15.4_GABA	ld_Glut-16	mz_15.4_GABA	ld_g8445;mz_slc8a3	4.10216e-09	0.00563383
ld_Glut-16;mz_15.4_GABA	ld_Glut-16	mz_15.4_GABA	ld_g14316;mz_LOC101484147	2.39306e-07	2.051e-53
ld_Glut-16;mz_15.4_GABA	ld_Glut-16	mz_15.4_GABA	ld_g20570;mz_LOC101467899	4.90611e-30	9.80902e-11
ld_Glut-16;mz_15.4_GABA	ld_Glut-16	mz_15.4_GABA	ld_g2972;mz_LOC101467899	4.68409e-30	9.80902e-11
ld_Glut-16;mz_15.4_GABA	ld_Glut-16	mz_15.4_GABA	ld_g14548;mz_LOC101465762	1.32164e-112	0.00150899
ld_Glut-16;mz_15.4_GABA	ld_Glut-16	mz_15.4_GABA	ld_g14548;mz_LOC101487011	1.32164e-112	0.00048425
ld_Glut-16;mz_15.4_GABA	ld_Glut-16	mz_15.4_GABA	ld_g20820;mz_glra1	3.39396e-46	6.37591e-05
ld_Glut-16;mz_15.4_GABA	ld_Glut-16	mz_15.4_GABA	ld_g8926;mz_dbn1	3.33608e-47	4.10276e-30
ld_Glut-16;mz_15.4_GABA	ld_Glut-16	mz_15.4_GABA	ld_g3365;mz_galnt10	4.00264e-31	2.24244e-10
ld_Glut-16;mz_15.4_GABA	ld_Glut-16	mz_15.4_GABA	ld_g14690;mz_LOC101466889	7.34323e-15	2.39922e-43
ld_Glut-16;mz_15.5_GABA/Glut	ld_Glut-16	mz_15.5_GABA/Glut	ld_g12215;mz_plxna4	3.70311e-20	1.38911e-34
ld_Glut-16;mz_15.5_GABA/Glut	ld_Glut-16	mz_15.5_GABA/Glut	ld_g7101;mz_LOC101466129	5.66126e-173	4.31424e-14
ld_Glut-16;mz_15.5_GABA/Glut	ld_Glut-16	mz_15.5_GABA/Glut	ld_g7101;mz_LOC101474557	5.66126e-173	0.00185661
ld_Glut-16;mz_15.5_GABA/Glut	ld_Glut-16	mz_15.5_GABA/Glut	ld_g7101;mz_LOC112431253	5.66126e-173	2.29511e-06
ld_Glut-16;mz_15.5_GABA/Glut	ld_Glut-16	mz_15.5_GABA/Glut	ld_g22197;mz_LOC101477622	2.43702e-252	2.09069e-11
ld_Glut-16;mz_15.5_GABA/Glut	ld_Glut-16	mz_15.5_GABA/Glut	ld_g8992;mz_tmem132e	1.39475e-16	4.90982e-24
ld_Glut-16;mz_15.5_GABA/Glut	ld_Glut-16	mz_15.5_GABA/Glut	ld_g14548;mz_LOC101465762	1.32164e-112	4.87851e-07
ld_Glut-16;mz_15.5_GABA/Glut	ld_Glut-16	mz_15.5_GABA/Glut	ld_g10896;mz_pcdh9	7.72846e-306	1.02327e-05
ld_Glut-16;mz_15.5_GABA/Glut	ld_Glut-16	mz_15.5_GABA/Glut	ld_g348;mz_LOC101477989	9.73297e-20	9.13772e-12
ld_Glut-16;mz_15.5_GABA/Glut	ld_Glut-16	mz_15.5_GABA/Glut	ld_g4818;mz_LOC101477989	1.09229e-55	9.13772e-12
ld_Glut-16;mz_15.5_GABA/Glut	ld_Glut-16	mz_15.5_GABA/Glut	ld_g7814;mz_LOC101482014	1.84809e-22	8.17768e-17
ld_Glut-16;mz_15.5_GABA/Glut	ld_Glut-16	mz_15.5_GABA/Glut	ld_g7101;mz_unc5a	5.66126e-173	0.000376253
ld_Glut-16;mz_15.5_GABA/Glut	ld_Glut-16	mz_15.5_GABA/Glut	ld_g12189;mz_LOC101477967	9.65305e-62	4.18495e-05
ld_Glut-16;mz_15.5_GABA/Glut	ld_Glut-16	mz_15.5_GABA/Glut	ld_g13191;mz_LOC101487767	1.80599e-168	2.54109e-23
ld_Glut-16;mz_15.5_GABA/Glut	ld_Glut-16	mz_15.5_GABA/Glut	ld_g16035;mz_LOC101465762	1.11791e-59	4.87851e-07
ld_Glut-16;mz_15.5_GABA/Glut	ld_Glut-16	mz_15.5_GABA/Glut	ld_g7632;mz_dmd	8.043e-11	2.00918e-05
ld_Glut-16;mz_15.5_GABA/Glut	ld_Glut-16	mz_15.5_GABA/Glut	ld_g18061;mz_LOC101477622	5.93659e-43	2.09069e-11
ld_Glut-16;mz_15.5_GABA/Glut	ld_Glut-16	mz_15.5_GABA/Glut	ld_g7814;mz_LOC101484089	1.84809e-22	6.59517e-07
ld_Glut-16;mz_15.5_GABA/Glut	ld_Glut-16	mz_15.5_GABA/Glut	ld_g5048;mz_csmd2	1.13983e-69	0.00507103
ld_Glut-16;mz_15.5_GABA/Glut	ld_Glut-16	mz_15.5_GABA/Glut	ld_g22962;mz_klhdc8b	1.29752e-05	0.000316542
ld_Glut-16;mz_15.5_GABA/Glut	ld_Glut-16	mz_15.5_GABA/Glut	ld_g12200;mz_cacna1c	8.96261e-84	0.00154064
ld_Glut-16;mz_15.5_GABA/Glut	ld_Glut-16	mz_15.5_GABA/Glut	ld_g15981;mz_LOC101487767	1.12289e-18	2.54109e-23
ld_Glut-16;mz_15.5_GABA/Glut	ld_Glut-16	mz_15.5_GABA/Glut	ld_g19145;mz_lsamp	4.5556e-266	3.07338e-06
ld_Glut-16;mz_15.5_GABA/Glut	ld_Glut-16	mz_15.5_GABA/Glut	ld_g15538;mz_glra1	1.19179e-22	2.94304e-11
ld_Glut-16;mz_15.5_GABA/Glut	ld_Glut-16	mz_15.5_GABA/Glut	ld_g20050;mz_LOC101477989	9.72674e-26	9.13772e-12
ld_Glut-16;mz_15.5_GABA/Glut	ld_Glut-16	mz_15.5_GABA/Glut	ld_g17965;mz_necab2	2.28781e-39	2.5256e-07
ld_Glut-16;mz_15.5_GABA/Glut	ld_Glut-16	mz_15.5_GABA/Glut	ld_g1853;mz_LOC101477622	2.11992e-10	2.09069e-11
ld_Glut-16;mz_15.5_GABA/Glut	ld_Glut-16	mz_15.5_GABA/Glut	ld_g215;mz_asic2	3.30733e-55	1.43828e-15
ld_Glut-16;mz_15.5_GABA/Glut	ld_Glut-16	mz_15.5_GABA/Glut	ld_g14690;mz_LOC101466889	7.34323e-15	1.25922e-07
ld_Glut-16;mz_15.5_GABA/Glut	ld_Glut-16	mz_15.5_GABA/Glut	ld_g3694;mz_LOC101482014	3.87799e-05	8.17768e-17
ld_Glut-16;mz_15.5_GABA/Glut	ld_Glut-16	mz_15.5_GABA/Glut	ld_g8812;mz_LOC101484945	9.26004e-71	0.00214965
ld_Glut-16;mz_15.5_GABA/Glut	ld_Glut-16	mz_15.5_GABA/Glut	ld_g1360;mz_LOC101464554	1.19669e-88	2.86743e-10
ld_Glut-16;mz_15.5_GABA/Glut	ld_Glut-16	mz_15.5_GABA/Glut	ld_g13788;mz_LOC105941430	2.42401e-10	0.000227512
ld_Glut-16;mz_15.5_GABA/Glut	ld_Glut-16	mz_15.5_GABA/Glut	ld_g1360;mz_brinp1	1.19669e-88	1.43256e-05
ld_Glut-16;mz_15.5_GABA/Glut	ld_Glut-16	mz_15.5_GABA/Glut	ld_g882;mz_LOC101484945	5.41612e-07	0.00214965
ld_Glut-16;mz_15.5_GABA/Glut	ld_Glut-16	mz_15.5_GABA/Glut	ld_g11284;mz_csmd2	1.41542e-185	0.00507103
ld_Glut-16;mz_15.5_GABA/Glut	ld_Glut-16	mz_15.5_GABA/Glut	ld_g4882;mz_csmd2	1.15578e-17	0.00507103
ld_Glut-16;mz_15.5_GABA/Glut	ld_Glut-16	mz_15.5_GABA/Glut	ld_g13788;mz_LOC101464297	2.42401e-10	7.86881e-05
ld_Glut-16;mz_15.5_GABA/Glut	ld_Glut-16	mz_15.5_GABA/Glut	ld_g9135;mz_glra1	4.98953e-12	2.94304e-11
ld_Glut-16;mz_15.5_GABA/Glut	ld_Glut-16	mz_15.5_GABA/Glut	ld_g11514;mz_LOC101484529	7.02891e-11	0.00695195
ld_Glut-16;mz_15.5_GABA/Glut	ld_Glut-16	mz_15.5_GABA/Glut	ld_g12917;mz_LOC101487767	7.34302e-126	2.54109e-23
ld_Glut-16;mz_15.5_GABA/Glut	ld_Glut-16	mz_15.5_GABA/Glut	ld_g3365;mz_galnt10	4.00264e-31	5.53296e-10
ld_Glut-16;mz_15.5_GABA/Glut	ld_Glut-16	mz_15.5_GABA/Glut	ld_g7369;mz_dlgap3	5.24622e-07	1.27755e-12
ld_Glut-16;mz_15.5_GABA/Glut	ld_Glut-16	mz_15.5_GABA/Glut	ld_g21525;mz_LOC101465246	4.15776e-25	1.88559e-08
ld_Glut-16;mz_15.5_GABA/Glut	ld_Glut-16	mz_15.5_GABA/Glut	ld_g728;mz_ppfia2	1.01961e-22	5.44495e-05
ld_Glut-16;mz_15.5_GABA/Glut	ld_Glut-16	mz_15.5_GABA/Glut	ld_g3694;mz_LOC101484089	3.87799e-05	6.59517e-07
ld_Glut-16;mz_15.5_GABA/Glut	ld_Glut-16	mz_15.5_GABA/Glut	ld_g3790;mz_pde2a	3.94683e-26	0.00280685
ld_Glut-16;mz_15.5_GABA/Glut	ld_Glut-16	mz_15.5_GABA/Glut	ld_g12289;mz_LOC101485985	0.00884303	0.000142243
ld_Glut-16;mz_15.5_GABA/Glut	ld_Glut-16	mz_15.5_GABA/Glut	ld_g13834;mz_LOC101485985	2.20062e-05	0.000142243
ld_Glut-16;mz_15.5_GABA/Glut	ld_Glut-16	mz_15.5_GABA/Glut	ld_g19895;mz_csmd2	8.53227e-75	0.00507103
ld_Glut-16;mz_15.5_GABA/Glut	ld_Glut-16	mz_15.5_GABA/Glut	ld_g21176;mz_diaph2	0.00385595	4.59435e-08
ld_Glut-16;mz_15.5_GABA/Glut	ld_Glut-16	mz_15.5_GABA/Glut	ld_g12731;mz_LOC101465762	9.44723e-13	4.87851e-07
ld_Glut-16;mz_15.5_GABA/Glut	ld_Glut-16	mz_15.5_GABA/Glut	ld_g8514;mz_LOC101482153	0.00578431	0.00400576
ld_Glut-16;mz_15.5_GABA/Glut	ld_Glut-16	mz_15.5_GABA/Glut	ld_g710;mz_LOC101484019	2.1102e-14	0.00857143
ld_Glut-16;mz_15.5_GABA/Glut	ld_Glut-16	mz_15.5_GABA/Glut	ld_g2972;mz_LOC101467899	4.68409e-30	6.9847e-10
ld_Glut-16;mz_15.5_GABA/Glut	ld_Glut-16	mz_15.5_GABA/Glut	ld_g18101;mz_LOC101481280	2.10154e-08	0.000226838
ld_Glut-16;mz_15.5_GABA/Glut	ld_Glut-16	mz_15.5_GABA/Glut	ld_g22288;mz_LOC101484945	0.00029724	0.00214965
ld_Glut-16;mz_15.5_GABA/Glut	ld_Glut-16	mz_15.5_GABA/Glut	ld_g18522;mz_LOC101485985	4.22658e-39	0.000142243
ld_Glut-16;mz_15.5_GABA/Glut	ld_Glut-16	mz_15.5_GABA/Glut	ld_g20570;mz_LOC101467899	4.90611e-30	6.9847e-10
ld_Glut-16;mz_15.5_GABA/Glut	ld_Glut-16	mz_15.5_GABA/Glut	ld_g7509;mz_LOC101481280	1.6191e-07	0.000226838
ld_Glut-16;mz_15.5_GABA/Glut	ld_Glut-16	mz_15.5_GABA/Glut	ld_g21525;mz_LOC105940793	4.15776e-25	5.26815e-10
ld_Glut-16;mz_15.5_GABA/Glut	ld_Glut-16	mz_15.5_GABA/Glut	ld_g18101;mz_galnt10	2.10154e-08	5.53296e-10
ld_Glut-16;mz_15.5_GABA/Glut	ld_Glut-16	mz_15.5_GABA/Glut	ld_g20820;mz_glra1	3.39396e-46	2.94304e-11
ld_Glut-16;mz_15.5_GABA/Glut	ld_Glut-16	mz_15.5_GABA/Glut	ld_g20453;mz_LOC101487482	2.74321e-05	0.00017594
ld_Glut-16;mz_15.5_GABA/Glut	ld_Glut-16	mz_15.5_GABA/Glut	ld_g21297;mz_LOC112434937	1.18678e-33	0.000664015
ld_Glut-16;mz_15.5_GABA/Glut	ld_Glut-16	mz_15.5_GABA/Glut	ld_g1448;mz_LOC101481345	0.000819324	0.000514526
ld_Glut-16;mz_15.5_GABA/Glut	ld_Glut-16	mz_15.5_GABA/Glut	ld_g7509;mz_galnt10	1.6191e-07	5.53296e-10
ld_Glut-16;mz_15.5_GABA/Glut	ld_Glut-16	mz_15.5_GABA/Glut	ld_g21525;mz_LOC101477961	4.15776e-25	0.00812716
ld_Glut-16;mz_15.5_GABA/Glut	ld_Glut-16	mz_15.5_GABA/Glut	ld_g2225;mz_LOC101482762	0.000785989	0.00369446
ld_Glut-16;mz_15.5_GABA/Glut	ld_Glut-16	mz_15.5_GABA/Glut	ld_g21297;mz_tenm1	1.18678e-33	2.57083e-06
ld_Glut-16;mz_15.5_GABA/Glut	ld_Glut-16	mz_15.5_GABA/Glut	ld_g10250;mz_LOC101482762	0.00984999	0.00369446
ld_Glut-16;mz_15.5_GABA/Glut	ld_Glut-16	mz_15.5_GABA/Glut	ld_g1357;mz_astn1	4.24005e-09	0.000111374
ld_Glut-16;mz_15.5_GABA/Glut	ld_Glut-16	mz_15.5_GABA/Glut	ld_g4795;mz_kcnk9	7.10637e-13	0.00375105
ld_Glut-16;mz_15.5_GABA/Glut	ld_Glut-16	mz_15.5_GABA/Glut	ld_g16603;mz_pcdh19	1.7391e-05	3.57041e-05
ld_Glut-16;mz_15.5_GABA/Glut	ld_Glut-16	mz_15.5_GABA/Glut	ld_g6686;mz_nr2f2	4.31168e-11	3.76603e-05
ld_Glut-16;mz_15.5_GABA/Glut	ld_Glut-16	mz_15.5_GABA/Glut	ld_g16603;mz_LOC101465246	1.7391e-05	1.88559e-08
ld_Glut-16;mz_15.5_GABA/Glut	ld_Glut-16	mz_15.5_GABA/Glut	ld_g16603;mz_LOC105940793	1.7391e-05	5.26815e-10
ld_Glut-16;mz_15.5_GABA/Glut	ld_Glut-16	mz_15.5_GABA/Glut	ld_g16603;mz_LOC101477961	1.7391e-05	0.00812716
ld_Glut-16;mz_2.1_OPC	ld_Glut-16	mz_2.1_OPC	ld_g10401;mz_LOC101467477	1.46841e-24	1.14588e-251
ld_Glut-16;mz_2.1_OPC	ld_Glut-16	mz_2.1_OPC	ld_g10401;mz_sema5a	1.46841e-24	4.22367e-235
ld_Glut-16;mz_2.1_OPC	ld_Glut-16	mz_2.1_OPC	ld_g22286;mz_LOC101468716	0.00172923	5.03484e-38
ld_Glut-16;mz_2.1_OPC	ld_Glut-16	mz_2.1_OPC	ld_g11514;mz_LOC101484529	7.02891e-11	1.75878e-58
ld_Glut-16;mz_2.1_OPC	ld_Glut-16	mz_2.1_OPC	ld_g22197;mz_cdh13	2.43702e-252	3.14683e-66
ld_Glut-16;mz_2.1_OPC	ld_Glut-16	mz_2.1_OPC	ld_g18061;mz_cdh13	5.93659e-43	3.14683e-66
ld_Glut-16;mz_2.1_OPC	ld_Glut-16	mz_2.1_OPC	ld_g348;mz_LOC101477989	9.73297e-20	1.07652e-130
ld_Glut-16;mz_2.1_OPC	ld_Glut-16	mz_2.1_OPC	ld_g12215;mz_LOC101469162	3.70311e-20	5.95645e-201
ld_Glut-16;mz_2.1_OPC	ld_Glut-16	mz_2.1_OPC	ld_g7509;mz_LOC101481280	1.6191e-07	5.58603e-113
ld_Glut-16;mz_2.1_OPC	ld_Glut-16	mz_2.1_OPC	ld_g7814;mz_LOC101475970	1.84809e-22	1.01141e-27
ld_Glut-16;mz_2.1_OPC	ld_Glut-16	mz_2.1_OPC	ld_g22197;mz_LOC101477622	2.43702e-252	3.68847e-76
ld_Glut-16;mz_2.1_OPC	ld_Glut-16	mz_2.1_OPC	ld_g19145;mz_lsamp	4.5556e-266	1.7133e-197
ld_Glut-16;mz_2.1_OPC	ld_Glut-16	mz_2.1_OPC	ld_g18061;mz_LOC101477622	5.93659e-43	3.68847e-76
ld_Glut-16;mz_2.1_OPC	ld_Glut-16	mz_2.1_OPC	ld_g19791;mz_LOC105941351	9.79983e-26	1.40514e-74
ld_Glut-16;mz_2.1_OPC	ld_Glut-16	mz_2.1_OPC	ld_g7814;mz_LOC101484089	1.84809e-22	5.31347e-164
ld_Glut-16;mz_2.1_OPC	ld_Glut-16	mz_2.1_OPC	ld_g8327;mz_specc1	7.39242e-29	1.55693e-30
ld_Glut-16;mz_2.1_OPC	ld_Glut-16	mz_2.1_OPC	ld_g4818;mz_LOC101477989	1.09229e-55	1.07652e-130
ld_Glut-16;mz_2.1_OPC	ld_Glut-16	mz_2.1_OPC	ld_g8926;mz_dbn1	3.33608e-47	2.09452e-19
ld_Glut-16;mz_2.1_OPC	ld_Glut-16	mz_2.1_OPC	ld_g8992;mz_tmem132e	1.39475e-16	1.92552e-107
ld_Glut-16;mz_2.1_OPC	ld_Glut-16	mz_2.1_OPC	ld_g3694;mz_LOC101475970	3.87799e-05	1.01141e-27
ld_Glut-16;mz_2.1_OPC	ld_Glut-16	mz_2.1_OPC	ld_g4732;mz_LOC101469242	0.00895136	1.16013e-136
ld_Glut-16;mz_2.1_OPC	ld_Glut-16	mz_2.1_OPC	ld_g348;mz_LOC101465983	9.73297e-20	1.66412e-55
ld_Glut-16;mz_2.1_OPC	ld_Glut-16	mz_2.1_OPC	ld_g7814;mz_LOC101482014	1.84809e-22	6.50012e-70
ld_Glut-16;mz_2.1_OPC	ld_Glut-16	mz_2.1_OPC	ld_g3694;mz_LOC101484089	3.87799e-05	5.31347e-164
ld_Glut-16;mz_2.1_OPC	ld_Glut-16	mz_2.1_OPC	ld_g19145;mz_iglon5	4.5556e-266	6.19428e-07
ld_Glut-16;mz_2.1_OPC	ld_Glut-16	mz_2.1_OPC	ld_g19791;mz_LOC101476669	9.79983e-26	1.08248e-11
ld_Glut-16;mz_2.1_OPC	ld_Glut-16	mz_2.1_OPC	ld_g7120;mz_LOC101469682	1.18487e-12	1.20476e-31
ld_Glut-16;mz_2.1_OPC	ld_Glut-16	mz_2.1_OPC	ld_g22746;mz_LOC101480694	5.39645e-175	9.75037e-19
ld_Glut-16;mz_2.1_OPC	ld_Glut-16	mz_2.1_OPC	ld_g4818;mz_LOC101480758	1.09229e-55	1.20996e-69
ld_Glut-16;mz_2.1_OPC	ld_Glut-16	mz_2.1_OPC	ld_g2471;mz_rtn4r	2.27781e-17	5.11277e-36
ld_Glut-16;mz_2.1_OPC	ld_Glut-16	mz_2.1_OPC	ld_g4818;mz_LOC101465983	1.09229e-55	1.66412e-55
ld_Glut-16;mz_2.1_OPC	ld_Glut-16	mz_2.1_OPC	ld_g3694;mz_LOC101482014	3.87799e-05	6.50012e-70
ld_Glut-16;mz_2.1_OPC	ld_Glut-16	mz_2.1_OPC	ld_g14548;mz_LOC101465762	1.32164e-112	9.83827e-64
ld_Glut-16;mz_2.1_OPC	ld_Glut-16	mz_2.1_OPC	ld_g7509;mz_galnt1	1.6191e-07	2.25007e-06
ld_Glut-16;mz_2.1_OPC	ld_Glut-16	mz_2.1_OPC	ld_g18101;mz_LOC101481280	2.10154e-08	5.58603e-113
ld_Glut-16;mz_2.1_OPC	ld_Glut-16	mz_2.1_OPC	ld_g15306;mz_LOC101468878	1.09172e-08	5.83614e-12
ld_Glut-16;mz_2.1_OPC	ld_Glut-16	mz_2.1_OPC	ld_g19569;mz_LOC101465895	2.15132e-12	6.17465e-19
ld_Glut-16;mz_2.1_OPC	ld_Glut-16	mz_2.1_OPC	ld_g1330;mz_cdh22	4.1413e-128	2.95303e-34
ld_Glut-16;mz_2.1_OPC	ld_Glut-16	mz_2.1_OPC	ld_g20138;mz_adgrb2	6.00842e-06	3.3781e-50
ld_Glut-16;mz_2.1_OPC	ld_Glut-16	mz_2.1_OPC	ld_g168;mz_LOC101480694	4.48814e-49	9.75037e-19
ld_Glut-16;mz_2.1_OPC	ld_Glut-16	mz_2.1_OPC	ld_g7814;mz_grik4	1.84809e-22	4.78792e-57
ld_Glut-16;mz_2.1_OPC	ld_Glut-16	mz_2.1_OPC	ld_g10896;mz_pcdh9	7.72846e-306	9.32858e-95
ld_Glut-16;mz_2.1_OPC	ld_Glut-16	mz_2.1_OPC	ld_g22962;mz_klhdc8b	1.29752e-05	4.20928e-17
ld_Glut-16;mz_2.1_OPC	ld_Glut-16	mz_2.1_OPC	ld_g15944;mz_nfia	3.21688e-13	6.0499e-85
ld_Glut-16;mz_2.1_OPC	ld_Glut-16	mz_2.1_OPC	ld_g3634;mz_rtn4r	4.80329e-23	5.11277e-36
ld_Glut-16;mz_2.1_OPC	ld_Glut-16	mz_2.1_OPC	ld_g21176;mz_diaph2	0.00385595	0.000340156
ld_Glut-16;mz_2.1_OPC	ld_Glut-16	mz_2.1_OPC	ld_g8551;mz_grik4	8.74605e-231	4.78792e-57
ld_Glut-16;mz_2.1_OPC	ld_Glut-16	mz_2.1_OPC	ld_g6231;mz_alk	1.62438e-269	7.14441e-106
ld_Glut-16;mz_2.1_OPC	ld_Glut-16	mz_2.1_OPC	ld_g21933;mz_LOC101468878	0	5.83614e-12
ld_Glut-16;mz_2.1_OPC	ld_Glut-16	mz_2.1_OPC	ld_g12731;mz_LOC101465762	9.44723e-13	9.83827e-64
ld_Glut-16;mz_2.1_OPC	ld_Glut-16	mz_2.1_OPC	ld_g11497;mz_LOC101468913	5.60962e-14	0.0053097
ld_Glut-16;mz_2.1_OPC	ld_Glut-16	mz_2.1_OPC	ld_g271;mz_anks1b	5.88092e-82	6.07374e-101
ld_Glut-16;mz_2.1_OPC	ld_Glut-16	mz_2.1_OPC	ld_g1360;mz_brinp1	1.19669e-88	8.24462e-69
ld_Glut-16;mz_2.1_OPC	ld_Glut-16	mz_2.1_OPC	ld_g11423;mz_LOC101467318	1.10676e-09	1.08671e-23
ld_Glut-16;mz_2.1_OPC	ld_Glut-16	mz_2.1_OPC	ld_g22197;mz_LOC101477368	2.43702e-252	4.17973e-20
ld_Glut-16;mz_2.1_OPC	ld_Glut-16	mz_2.1_OPC	ld_g3694;mz_grik4	3.87799e-05	4.78792e-57
ld_Glut-16;mz_2.1_OPC	ld_Glut-16	mz_2.1_OPC	ld_g9566;mz_LOC101468878	6.46729e-25	5.83614e-12
ld_Glut-16;mz_2.1_OPC	ld_Glut-16	mz_2.1_OPC	ld_g3694;mz_grik5	3.87799e-05	8.89788e-39
ld_Glut-16;mz_2.1_OPC	ld_Glut-16	mz_2.1_OPC	ld_g11973;mz_anks1b	4.40387e-24	6.07374e-101
ld_Glut-16;mz_2.1_OPC	ld_Glut-16	mz_2.1_OPC	ld_g215;mz_asic2	3.30733e-55	2.07203e-18
ld_Glut-16;mz_2.1_OPC	ld_Glut-16	mz_2.1_OPC	ld_g1357;mz_astn1	4.24005e-09	1.18997e-49
ld_Glut-16;mz_2.1_OPC	ld_Glut-16	mz_2.1_OPC	ld_g12215;mz_plxna4	3.70311e-20	2.37084e-40
ld_Glut-16;mz_2.1_OPC	ld_Glut-16	mz_2.1_OPC	ld_g14962;mz_LOC112430093	0.00101682	2.61924e-07
ld_Glut-16;mz_2.1_OPC	ld_Glut-16	mz_2.1_OPC	ld_g9678;mz_LOC101472388	9.07805e-62	1.23758e-14
ld_Glut-16;mz_2.1_OPC	ld_Glut-16	mz_2.1_OPC	ld_g20592;mz_grid2	4.34724e-35	1.5495e-31
ld_Glut-16;mz_2.1_OPC	ld_Glut-16	mz_2.1_OPC	ld_g20592;mz_LOC112435268	4.34724e-35	4.5887e-30
ld_Glut-16;mz_2.1_OPC	ld_Glut-16	mz_2.1_OPC	ld_g9678;mz_LOC112431371	9.07805e-62	0.0059485
ld_Glut-16;mz_2.1_OPC	ld_Glut-16	mz_2.1_OPC	ld_g19895;mz_csmd2	8.53227e-75	0.00078967
ld_Glut-16;mz_2.1_OPC	ld_Glut-16	mz_2.1_OPC	ld_g1330;mz_LOC101477368	4.1413e-128	4.17973e-20
ld_Glut-16;mz_2.1_OPC	ld_Glut-16	mz_2.1_OPC	ld_g11284;mz_csmd2	1.41542e-185	0.00078967
ld_Glut-16;mz_2.1_OPC	ld_Glut-16	mz_2.1_OPC	ld_g4882;mz_csmd2	1.15578e-17	0.00078967
ld_Glut-16;mz_2.1_OPC	ld_Glut-16	mz_2.1_OPC	ld_g17751;mz_nlgn1	3.38007e-254	6.40948e-27
ld_Glut-16;mz_2.1_OPC	ld_Glut-16	mz_2.1_OPC	ld_g18719;mz_LOC101472309	4.16613e-08	2.14328e-14
ld_Glut-16;mz_2.1_OPC	ld_Glut-16	mz_2.1_OPC	ld_g20592;mz_LOC101469427	4.34724e-35	5.16022e-07
ld_Glut-16;mz_2.1_OPC	ld_Glut-16	mz_2.1_OPC	ld_g20244;mz_adgrb2	9.41698e-32	3.3781e-50
ld_Glut-16;mz_2.1_OPC	ld_Glut-16	mz_2.1_OPC	ld_g16603;mz_pcdh17	1.7391e-05	1.54269e-16
ld_Glut-16;mz_2.1_OPC	ld_Glut-16	mz_2.1_OPC	ld_g16035;mz_LOC101465762	1.11791e-59	9.83827e-64
ld_Glut-16;mz_2.1_OPC	ld_Glut-16	mz_2.1_OPC	ld_g3694;mz_grik3	3.87799e-05	2.15128e-24
ld_Glut-16;mz_2.1_OPC	ld_Glut-16	mz_2.1_OPC	ld_g7814;mz_LOC101474374	1.84809e-22	2.5319e-09
ld_Glut-16;mz_2.1_OPC	ld_Glut-16	mz_2.1_OPC	ld_g5286;mz_epha10	2.05437e-51	7.9275e-32
ld_Glut-16;mz_2.1_OPC	ld_Glut-16	mz_2.1_OPC	ld_g9870;mz_LOC101464940	4.05627e-29	2.09181e-21
ld_Glut-16;mz_2.1_OPC	ld_Glut-16	mz_2.1_OPC	ld_g1670;mz_epha10	0.00813621	7.9275e-32
ld_Glut-16;mz_2.1_OPC	ld_Glut-16	mz_2.1_OPC	ld_g20050;mz_LOC101477989	9.72674e-26	1.07652e-130
ld_Glut-16;mz_2.1_OPC	ld_Glut-16	mz_2.1_OPC	ld_g1330;mz_LOC101476810	4.1413e-128	1.22769e-08
ld_Glut-16;mz_2.1_OPC	ld_Glut-16	mz_2.1_OPC	ld_g15962;mz_mast4	0.00686872	1.09103e-06
ld_Glut-16;mz_2.1_OPC	ld_Glut-16	mz_2.1_OPC	ld_g8551;mz_LOC101474374	8.74605e-231	2.5319e-09
ld_Glut-16;mz_2.1_OPC	ld_Glut-16	mz_2.1_OPC	ld_g14690;mz_LOC101466889	7.34323e-15	7.70371e-12
ld_Glut-16;mz_2.1_OPC	ld_Glut-16	mz_2.1_OPC	ld_g2138;mz_cadm3	8.59511e-06	1.69849e-09
ld_Glut-16;mz_2.1_OPC	ld_Glut-16	mz_2.1_OPC	ld_g7101;mz_unc5a	5.66126e-173	8.70509e-13
ld_Glut-16;mz_2.1_OPC	ld_Glut-16	mz_2.1_OPC	ld_g14394;mz_nlgn1	2.57776e-05	6.40948e-27
ld_Glut-16;mz_2.1_OPC	ld_Glut-16	mz_2.1_OPC	ld_g8734;mz_cadm3	2.01014e-113	1.69849e-09
ld_Glut-16;mz_2.1_OPC	ld_Glut-16	mz_2.1_OPC	ld_g15944;mz_LOC112429725	3.21688e-13	3.96622e-06
ld_Glut-16;mz_2.1_OPC	ld_Glut-16	mz_2.1_OPC	ld_g3694;mz_LOC101474374	3.87799e-05	2.5319e-09
ld_Glut-16;mz_2.1_OPC	ld_Glut-16	mz_2.1_OPC	ld_g19895;mz_LOC101478087	8.53227e-75	4.41411e-05
ld_Glut-16;mz_2.1_OPC	ld_Glut-16	mz_2.1_OPC	ld_g13510;mz_grid2	5.09223e-71	1.5495e-31
ld_Glut-16;mz_2.1_OPC	ld_Glut-16	mz_2.1_OPC	ld_g16603;mz_pcdh19	1.7391e-05	3.88217e-10
ld_Glut-16;mz_2.1_OPC	ld_Glut-16	mz_2.1_OPC	ld_g2820;mz_grid2	2.69301e-49	1.5495e-31
ld_Glut-16;mz_2.1_OPC	ld_Glut-16	mz_2.1_OPC	ld_g11284;mz_LOC101478087	1.41542e-185	4.41411e-05
ld_Glut-16;mz_2.1_OPC	ld_Glut-16	mz_2.1_OPC	ld_g4882;mz_LOC101478087	1.15578e-17	4.41411e-05
ld_Glut-16;mz_2.1_OPC	ld_Glut-16	mz_2.1_OPC	ld_g13510;mz_LOC112435268	5.09223e-71	4.5887e-30
ld_Glut-16;mz_2.1_OPC	ld_Glut-16	mz_2.1_OPC	ld_g2820;mz_LOC112435268	2.69301e-49	4.5887e-30
ld_Glut-16;mz_2.1_OPC	ld_Glut-16	mz_2.1_OPC	ld_g19569;mz_LOC112431447	2.15132e-12	0.0056649
ld_Glut-16;mz_2.1_OPC	ld_Glut-16	mz_2.1_OPC	ld_g13510;mz_LOC101469427	5.09223e-71	5.16022e-07
ld_Glut-16;mz_2.1_OPC	ld_Glut-16	mz_2.1_OPC	ld_g1360;mz_LOC101464554	1.19669e-88	1.66463e-30
ld_Glut-16;mz_2.1_OPC	ld_Glut-16	mz_2.1_OPC	ld_g2820;mz_LOC101469427	2.69301e-49	5.16022e-07
ld_Glut-16;mz_2.1_OPC	ld_Glut-16	mz_2.1_OPC	ld_g9245;mz_stxbp5l	8.18602e-10	2.79192e-07
ld_Glut-16;mz_2.1_OPC	ld_Glut-16	mz_2.1_OPC	ld_g6688;mz_LOC101466653	3.17536e-31	1.20989e-06
ld_Glut-16;mz_2.1_OPC	ld_Glut-16	mz_2.1_OPC	ld_g20050;mz_LOC101465983	9.72674e-26	1.66412e-55
ld_Glut-16;mz_2.1_OPC	ld_Glut-16	mz_2.1_OPC	ld_g374;mz_LOC101473708	5.57029e-19	0.00524852
ld_Glut-16;mz_2.1_OPC	ld_Glut-16	mz_2.1_OPC	ld_g7509;mz_galnt17	1.6191e-07	0.0032105
ld_Glut-16;mz_2.1_OPC	ld_Glut-16	mz_2.1_OPC	ld_g8101;mz_epha10	8.92393e-63	7.9275e-32
ld_Glut-16;mz_2.1_OPC	ld_Glut-16	mz_2.1_OPC	ld_g11469;mz_LOC106675989	0.000197028	0.00545531
ld_Glut-16;mz_2.1_OPC	ld_Glut-16	mz_2.1_OPC	ld_g10459;mz_LOC101484208	0.00496277	2.0358e-09
ld_Glut-16;mz_2.1_OPC	ld_Glut-16	mz_2.1_OPC	ld_g5048;mz_csmd2	1.13983e-69	0.00078967
ld_Glut-16;mz_2.1_OPC	ld_Glut-16	mz_2.1_OPC	ld_g10148;mz_cnksr3	1.95409e-06	6.9075e-07
ld_Glut-16;mz_2.1_OPC	ld_Glut-16	mz_2.1_OPC	ld_g14206;mz_LOC101478085	6.81476e-60	4.8986e-12
ld_Glut-16;mz_2.1_OPC	ld_Glut-16	mz_2.1_OPC	ld_g1676;mz_LOC101471578	2.00486e-27	0.00354972
ld_Glut-16;mz_2.1_OPC	ld_Glut-16	mz_2.1_OPC	ld_g4886;mz_adgrb2	5.48375e-53	3.3781e-50
ld_Glut-16;mz_2.1_OPC	ld_Glut-16	mz_2.1_OPC	ld_g7641;mz_stxbp5l	1.02869e-29	2.79192e-07
ld_Glut-16;mz_2.1_OPC	ld_Glut-16	mz_2.1_OPC	ld_g7509;mz_galnt2	1.6191e-07	8.68775e-06
ld_Glut-16;mz_2.1_OPC	ld_Glut-16	mz_2.1_OPC	ld_g5048;mz_LOC101478087	1.13983e-69	4.41411e-05
ld_Glut-16;mz_2.1_OPC	ld_Glut-16	mz_2.1_OPC	ld_g20050;mz_ptprk	9.72674e-26	4.71276e-13
ld_Glut-16;mz_2.1_OPC	ld_Glut-16	mz_2.1_OPC	ld_g14543;mz_LOC101471578	6.05873e-71	0.00354972
ld_Glut-16;mz_2.1_OPC	ld_Glut-16	mz_2.1_OPC	ld_g18101;mz_galnt2	2.10154e-08	8.68775e-06
ld_Glut-16;mz_2.1_OPC	ld_Glut-16	mz_2.1_OPC	ld_g16039;mz_LOC101471578	1.02648e-56	0.00354972
ld_Glut-16;mz_2.1_OPC	ld_Glut-16	mz_2.1_OPC	ld_g1909;mz_agap2	2.41062e-26	0.000290244
ld_Glut-16;mz_2.1_OPC	ld_Glut-16	mz_2.1_OPC	ld_g728;mz_ppfia1	1.01961e-22	1.45556e-05
ld_Glut-16;mz_2.1_OPC	ld_Glut-16	mz_2.1_OPC	ld_g811;mz_akt1	0.00664717	1.36439e-12
ld_Glut-16;mz_2.1_OPC	ld_Glut-16	mz_2.1_OPC	ld_g6680;mz_LOC101466653	2.21769e-16	1.20989e-06
ld_Glut-16;mz_2.1_OPC	ld_Glut-16	mz_2.1_OPC	ld_g6733;mz_sez6l	2.7093e-08	1.10863e-12
ld_Glut-16;mz_2.1_OPC	ld_Glut-16	mz_2.1_OPC	ld_g19486;mz_epha8	0.00174709	3.14779e-47
ld_Glut-16;mz_2.1_OPC	ld_Glut-16	mz_2.1_OPC	ld_g19486;mz_LOC101465416	0.00174709	2.87585e-06
ld_Glut-16;mz_2.1_OPC	ld_Glut-16	mz_2.1_OPC	ld_g19486;mz_LOC101473498	0.00174709	0.000159914
ld_Glut-16;mz_2.1_OPC	ld_Glut-16	mz_2.1_OPC	ld_g1853;mz_cdh13	2.11992e-10	3.14683e-66
ld_Glut-16;mz_2.1_OPC	ld_Glut-16	mz_2.1_OPC	ld_g1853;mz_LOC101476810	2.11992e-10	1.22769e-08
ld_Glut-16;mz_2.1_OPC	ld_Glut-16	mz_2.1_OPC	ld_g1853;mz_cdh8	2.11992e-10	4.15154e-21
ld_Glut-16;mz_2.1_OPC	ld_Glut-16	mz_2.1_OPC	ld_g1853;mz_LOC101477622	2.11992e-10	3.68847e-76
ld_Glut-16;mz_2.1_OPC	ld_Glut-16	mz_2.1_OPC	ld_g7647;mz_wasf1	1.02017e-05	6.3328e-39
ld_Glut-16;mz_2.1_OPC	ld_Glut-16	mz_2.1_OPC	ld_g7967;mz_LOC101484450	4.32689e-20	0.00104932
ld_Glut-16;mz_2.1_OPC	ld_Glut-16	mz_2.1_OPC	ld_g8324;mz_igsf9b	7.10987e-10	2.22898e-241
ld_Glut-16;mz_2.1_OPC	ld_Glut-16	mz_2.1_OPC	ld_g14316;mz_LOC101480168	2.39306e-07	7.58394e-19
ld_Glut-16;mz_2.1_OPC	ld_Glut-16	mz_2.1_OPC	ld_g8514;mz_sez6l	0.00578431	1.10863e-12
ld_Glut-16;mz_2.1_OPC	ld_Glut-16	mz_2.1_OPC	ld_g8514;mz_LOC101482153	0.00578431	6.83288e-39
ld_Glut-16;mz_2.1_OPC	ld_Glut-16	mz_2.1_OPC	ld_g8570;mz_ipcef1	2.8862e-34	2.23114e-08
ld_Glut-16;mz_2.1_OPC	ld_Glut-16	mz_2.1_OPC	ld_g8570;mz_cnksr3	2.8862e-34	6.9075e-07
ld_Glut-16;mz_2.1_OPC	ld_Glut-16	mz_2.1_OPC	ld_g8756;mz_rtn4r	2.2431e-58	5.11277e-36
ld_Glut-16;mz_2.1_OPC	ld_Glut-16	mz_2.1_OPC	ld_g8899;mz_LOC101475175	0.00224485	2.63774e-06
ld_Glut-16;mz_2.2_Oligo	ld_Glut-16	mz_2.2_Oligo	ld_g12538;mz_plcl1	6.28669e-41	1.4877e-110
ld_Glut-16;mz_2.2_Oligo	ld_Glut-16	mz_2.2_Oligo	ld_g12189;mz_LOC101463811	9.65305e-62	1.20792e-27
ld_Glut-16;mz_2.2_Oligo	ld_Glut-16	mz_2.2_Oligo	ld_g7967;mz_pak5	4.32689e-20	0.00244065
ld_Glut-16;mz_2.2_Oligo	ld_Glut-16	mz_2.2_Oligo	ld_g15944;mz_LOC112429725	3.21688e-13	0.000475162
ld_Glut-16;mz_2.2_Oligo	ld_Glut-16	mz_2.2_Oligo	ld_g30;mz_arhgef10	5.67596e-12	7.20431e-07
ld_Glut-16;mz_2.2_Oligo	ld_Glut-16	mz_2.2_Oligo	ld_g17676;mz_kif1b	1.03876e-100	0.000159474
ld_Glut-16;mz_2.2_Oligo	ld_Glut-16	mz_2.2_Oligo	ld_g728;mz_ppfia2	1.01961e-22	2.36117e-47
ld_Glut-16;mz_2.2_Oligo	ld_Glut-16	mz_2.2_Oligo	ld_g18658;mz_tmem117	0.0019104	0.00328361
ld_Glut-16;mz_2.2_Oligo	ld_Glut-16	mz_2.2_Oligo	ld_g7647;mz_wasf1	1.02017e-05	9.9964e-13
ld_Glut-16;mz_2.2_Oligo	ld_Glut-16	mz_2.2_Oligo	ld_g14068;mz_sgk1	1.71396e-07	2.43935e-05
ld_Glut-16;mz_2.2_Oligo	ld_Glut-16	mz_2.2_Oligo	ld_g8926;mz_dbn1	3.33608e-47	8.85964e-43
ld_Glut-16;mz_4.1_GABA	ld_Glut-16	mz_4.1_GABA	ld_g17965;mz_necab2	2.28781e-39	2.94114e-103
ld_Glut-16;mz_4.1_GABA	ld_Glut-16	mz_4.1_GABA	ld_g13191;mz_LOC101487767	1.80599e-168	1.78113e-248
ld_Glut-16;mz_4.1_GABA	ld_Glut-16	mz_4.1_GABA	ld_g11423;mz_LOC101486958	1.10676e-09	0
ld_Glut-16;mz_4.1_GABA	ld_Glut-16	mz_4.1_GABA	ld_g4244;mz_ankrd13b	0.00999997	9.65927e-303
ld_Glut-16;mz_4.1_GABA	ld_Glut-16	mz_4.1_GABA	ld_g12917;mz_LOC101487767	7.34302e-126	1.78113e-248
ld_Glut-16;mz_4.1_GABA	ld_Glut-16	mz_4.1_GABA	ld_g16964;mz_LOC101470646	2.87268e-21	1.21663e-50
ld_Glut-16;mz_4.1_GABA	ld_Glut-16	mz_4.1_GABA	ld_g8514;mz_LOC101475039	0.00578431	5.57815e-89
ld_Glut-16;mz_4.1_GABA	ld_Glut-16	mz_4.1_GABA	ld_g2972;mz_LOC101464804	4.68409e-30	2.30877e-24
ld_Glut-16;mz_4.1_GABA	ld_Glut-16	mz_4.1_GABA	ld_g15031;mz_dgkh	1.8656e-160	3.84622e-22
ld_Glut-16;mz_4.1_GABA	ld_Glut-16	mz_4.1_GABA	ld_g13297;mz_LOC101474079	2.59394e-12	1.12775e-49
ld_Glut-16;mz_4.1_GABA	ld_Glut-16	mz_4.1_GABA	ld_g20820;mz_gabrd	3.39396e-46	3.21101e-216
ld_Glut-16;mz_4.1_GABA	ld_Glut-16	mz_4.1_GABA	ld_g13191;mz_LOC101482887	1.80599e-168	1.41004e-57
ld_Glut-16;mz_4.1_GABA	ld_Glut-16	mz_4.1_GABA	ld_g10233;mz_cacnb1	2.18202e-22	4.0294e-57
ld_Glut-16;mz_4.1_GABA	ld_Glut-16	mz_4.1_GABA	ld_g13788;mz_LOC105941430	2.42401e-10	2.7752e-84
ld_Glut-16;mz_4.1_GABA	ld_Glut-16	mz_4.1_GABA	ld_g9220;mz_htr1d	0.000654526	1.28585e-11
ld_Glut-16;mz_4.1_GABA	ld_Glut-16	mz_4.1_GABA	ld_g20570;mz_LOC101464804	4.90611e-30	2.30877e-24
ld_Glut-16;mz_4.1_GABA	ld_Glut-16	mz_4.1_GABA	ld_g12917;mz_LOC101482887	7.34302e-126	1.41004e-57
ld_Glut-16;mz_4.1_GABA	ld_Glut-16	mz_4.1_GABA	ld_g20820;mz_LOC101470427	3.39396e-46	4.71069e-08
ld_Glut-16;mz_4.1_GABA	ld_Glut-16	mz_4.1_GABA	ld_g8101;mz_LOC101470646	8.92393e-63	1.21663e-50
ld_Glut-16;mz_4.1_GABA	ld_Glut-16	mz_4.1_GABA	ld_g283;mz_LOC101470284	4.95348e-08	6.66662e-09
ld_Glut-16;mz_4.1_GABA	ld_Glut-16	mz_4.1_GABA	ld_g5172;mz_LOC101479418	3.15633e-10	7.14852e-163
ld_Glut-16;mz_4.1_GABA	ld_Glut-16	mz_4.1_GABA	ld_g8551;mz_LOC101477932	8.74605e-231	1.36819e-29
ld_Glut-16;mz_4.1_GABA	ld_Glut-16	mz_4.1_GABA	ld_g14337;mz_ryr3	1.12009e-22	1.07778e-184
ld_Glut-16;mz_4.1_GABA	ld_Glut-16	mz_4.1_GABA	ld_g17706;mz_gabrd	1.01161e-14	3.21101e-216
ld_Glut-16;mz_4.1_GABA	ld_Glut-16	mz_4.1_GABA	ld_g10378;mz_kcna4	1.74761e-70	1.31519e-40
ld_Glut-16;mz_4.1_GABA	ld_Glut-16	mz_4.1_GABA	ld_g12215;mz_plxna2	3.70311e-20	0
ld_Glut-16;mz_4.1_GABA	ld_Glut-16	mz_4.1_GABA	ld_g8551;mz_LOC101486592	8.74605e-231	1.83545e-47
ld_Glut-16;mz_4.1_GABA	ld_Glut-16	mz_4.1_GABA	ld_g13297;mz_LOC112430060	2.59394e-12	0.00617557
ld_Glut-16;mz_4.1_GABA	ld_Glut-16	mz_4.1_GABA	ld_g13788;mz_LOC101464297	2.42401e-10	1.74558e-87
ld_Glut-16;mz_4.1_GABA	ld_Glut-16	mz_4.1_GABA	ld_g20820;mz_gabrg2	3.39396e-46	0.000658015
ld_Glut-16;mz_4.1_GABA	ld_Glut-16	mz_4.1_GABA	ld_g11689;mz_LOC101475732	1.30045e-07	2.24888e-81
ld_Glut-16;mz_4.1_GABA	ld_Glut-16	mz_4.1_GABA	ld_g7101;mz_LOC101466129	5.66126e-173	9.91399e-86
ld_Glut-16;mz_4.1_GABA	ld_Glut-16	mz_4.1_GABA	ld_g15334;mz_LOC101479613	1.40824e-123	8.86241e-75
ld_Glut-16;mz_4.1_GABA	ld_Glut-16	mz_4.1_GABA	ld_g20138;mz_adgrb3	6.00842e-06	9.49067e-06
ld_Glut-16;mz_4.1_GABA	ld_Glut-16	mz_4.1_GABA	ld_g120;mz_r3hdm2	1.69589e-08	1.45798e-05
ld_Glut-16;mz_4.1_GABA	ld_Glut-16	mz_4.1_GABA	ld_g1805;mz_tnr	3.26701e-11	1.23432e-223
ld_Glut-16;mz_4.1_GABA	ld_Glut-16	mz_4.1_GABA	ld_g9131;mz_gabrd	1.55889e-09	3.21101e-216
ld_Glut-16;mz_4.1_GABA	ld_Glut-16	mz_4.1_GABA	ld_g10995;mz_LOC101470284	3.01692e-112	6.66662e-09
ld_Glut-16;mz_4.1_GABA	ld_Glut-16	mz_4.1_GABA	ld_g23027;mz_ajap1	1.27586e-12	1.28011e-77
ld_Glut-16;mz_4.1_GABA	ld_Glut-16	mz_4.1_GABA	ld_g15981;mz_LOC101487767	1.12289e-18	1.78113e-248
ld_Glut-16;mz_4.1_GABA	ld_Glut-16	mz_4.1_GABA	ld_g17706;mz_LOC101470427	1.01161e-14	4.71069e-08
ld_Glut-16;mz_4.1_GABA	ld_Glut-16	mz_4.1_GABA	ld_g19145;mz_iglon5	4.5556e-266	7.48052e-140
ld_Glut-16;mz_4.1_GABA	ld_Glut-16	mz_4.1_GABA	ld_g20577;mz_rgs11	4.22773e-108	7.93069e-14
ld_Glut-16;mz_4.1_GABA	ld_Glut-16	mz_4.1_GABA	ld_g120;mz_LOC101479613	1.69589e-08	8.86241e-75
ld_Glut-16;mz_4.1_GABA	ld_Glut-16	mz_4.1_GABA	ld_g1853;mz_cdh8	2.11992e-10	1.40652e-30
ld_Glut-16;mz_4.1_GABA	ld_Glut-16	mz_4.1_GABA	ld_g8992;mz_tmem132e	1.39475e-16	9.18122e-76
ld_Glut-16;mz_4.1_GABA	ld_Glut-16	mz_4.1_GABA	ld_g20820;mz_LOC101482796	3.39396e-46	8.3099e-15
ld_Glut-16;mz_4.1_GABA	ld_Glut-16	mz_4.1_GABA	ld_g14341;mz_ryr3	0.00190941	1.07778e-184
ld_Glut-16;mz_4.1_GABA	ld_Glut-16	mz_4.1_GABA	ld_g4886;mz_adgrb3	5.48375e-53	9.49067e-06
ld_Glut-16;mz_4.1_GABA	ld_Glut-16	mz_4.1_GABA	ld_g17738;mz_cdkl5	0.00014962	1.56149e-29
ld_Glut-16;mz_4.1_GABA	ld_Glut-16	mz_4.1_GABA	ld_g12189;mz_LOC101477967	9.65305e-62	1.15013e-23
ld_Glut-16;mz_4.1_GABA	ld_Glut-16	mz_4.1_GABA	ld_g6680;mz_LOC101488074	2.21769e-16	3.6256e-06
ld_Glut-16;mz_4.1_GABA	ld_Glut-16	mz_4.1_GABA	ld_g1676;mz_LOC101480295	2.00486e-27	1.67367e-21
ld_Glut-16;mz_4.1_GABA	ld_Glut-16	mz_4.1_GABA	ld_g4818;mz_LOC101480295	1.09229e-55	1.67367e-21
ld_Glut-16;mz_4.1_GABA	ld_Glut-16	mz_4.1_GABA	ld_g1458;mz_LOC101474482	5.12208e-45	1.26247e-75
ld_Glut-16;mz_4.1_GABA	ld_Glut-16	mz_4.1_GABA	ld_g9131;mz_LOC101470427	1.55889e-09	4.71069e-08
ld_Glut-16;mz_4.1_GABA	ld_Glut-16	mz_4.1_GABA	ld_g17706;mz_gabrg2	1.01161e-14	0.000658015
ld_Glut-16;mz_4.1_GABA	ld_Glut-16	mz_4.1_GABA	ld_g19902;mz_LOC101479418	0.000110401	7.14852e-163
ld_Glut-16;mz_4.1_GABA	ld_Glut-16	mz_4.1_GABA	ld_g20724;mz_LOC101478971	2.16805e-17	7.44021e-111
ld_Glut-16;mz_4.1_GABA	ld_Glut-16	mz_4.1_GABA	ld_g6680;mz_LOC101466653	2.21769e-16	5.68603e-36
ld_Glut-16;mz_4.1_GABA	ld_Glut-16	mz_4.1_GABA	ld_g18143;mz_LOC101470299	7.09985e-10	1.92223e-08
ld_Glut-16;mz_4.1_GABA	ld_Glut-16	mz_4.1_GABA	ld_g9135;mz_gabrd	4.98953e-12	3.21101e-216
ld_Glut-16;mz_4.1_GABA	ld_Glut-16	mz_4.1_GABA	ld_g7369;mz_LOC101474482	5.24622e-07	1.26247e-75
ld_Glut-16;mz_4.1_GABA	ld_Glut-16	mz_4.1_GABA	ld_g20778;mz_LOC101464111	5.24632e-27	3.29819e-06
ld_Glut-16;mz_4.1_GABA	ld_Glut-16	mz_4.1_GABA	ld_g13788;mz_cacna1g	2.42401e-10	2.08855e-288
ld_Glut-16;mz_4.1_GABA	ld_Glut-16	mz_4.1_GABA	ld_g8288;mz_atp2a3	8.37651e-16	2.03323e-43
ld_Glut-16;mz_4.1_GABA	ld_Glut-16	mz_4.1_GABA	ld_g16957;mz_dlg3	7.81115e-07	2.22136e-10
ld_Glut-16;mz_4.1_GABA	ld_Glut-16	mz_4.1_GABA	ld_g6688;mz_LOC101488074	3.17536e-31	3.6256e-06
ld_Glut-16;mz_4.1_GABA	ld_Glut-16	mz_4.1_GABA	ld_g20570;mz_LOC101468296	4.90611e-30	7.63371e-56
ld_Glut-16;mz_4.1_GABA	ld_Glut-16	mz_4.1_GABA	ld_g14316;mz_LOC101480168	2.39306e-07	4.32962e-35
ld_Glut-16;mz_4.1_GABA	ld_Glut-16	mz_4.1_GABA	ld_g7814;mz_LOC101477932	1.84809e-22	1.36819e-29
ld_Glut-16;mz_4.1_GABA	ld_Glut-16	mz_4.1_GABA	ld_g2820;mz_grid2	2.69301e-49	8.94172e-90
ld_Glut-16;mz_4.1_GABA	ld_Glut-16	mz_4.1_GABA	ld_g11725;mz_LOC101476386	1.5411e-170	2.14436e-09
ld_Glut-16;mz_4.1_GABA	ld_Glut-16	mz_4.1_GABA	ld_g4395;mz_clstn3	3.01637e-103	1.45823e-06
ld_Glut-16;mz_4.1_GABA	ld_Glut-16	mz_4.1_GABA	ld_g16964;mz_LOC101465416	2.87268e-21	7.49296e-22
ld_Glut-16;mz_4.1_GABA	ld_Glut-16	mz_4.1_GABA	ld_g168;mz_tox3	4.48814e-49	6.83621e-30
ld_Glut-16;mz_4.1_GABA	ld_Glut-16	mz_4.1_GABA	ld_g15981;mz_LOC101482887	1.12289e-18	1.41004e-57
ld_Glut-16;mz_4.1_GABA	ld_Glut-16	mz_4.1_GABA	ld_g9131;mz_gabrg2	1.55889e-09	0.000658015
ld_Glut-16;mz_4.1_GABA	ld_Glut-16	mz_4.1_GABA	ld_g20244;mz_adgrb3	9.41698e-32	9.49067e-06
ld_Glut-16;mz_4.1_GABA	ld_Glut-16	mz_4.1_GABA	ld_g7814;mz_LOC101486592	1.84809e-22	1.83545e-47
ld_Glut-16;mz_4.1_GABA	ld_Glut-16	mz_4.1_GABA	ld_g14543;mz_LOC101480295	6.05873e-71	1.67367e-21
ld_Glut-16;mz_4.1_GABA	ld_Glut-16	mz_4.1_GABA	ld_g23028;mz_gabrd	0.000374394	3.21101e-216
ld_Glut-16;mz_4.1_GABA	ld_Glut-16	mz_4.1_GABA	ld_g215;mz_asic2	3.30733e-55	0.00645055
ld_Glut-16;mz_4.1_GABA	ld_Glut-16	mz_4.1_GABA	ld_g11973;mz_anks1b	4.40387e-24	0.000325738
ld_Glut-16;mz_4.1_GABA	ld_Glut-16	mz_4.1_GABA	ld_g1909;mz_agap3	2.41062e-26	3.60941e-183
ld_Glut-16;mz_4.1_GABA	ld_Glut-16	mz_4.1_GABA	ld_g19439;mz_LOC101469271	8.73211e-86	3.04476e-37
ld_Glut-16;mz_4.1_GABA	ld_Glut-16	mz_4.1_GABA	ld_g6688;mz_LOC101466653	3.17536e-31	5.68603e-36
ld_Glut-16;mz_4.1_GABA	ld_Glut-16	mz_4.1_GABA	ld_g11136;mz_LOC101476386	0.0040736	2.14436e-09
ld_Glut-16;mz_4.1_GABA	ld_Glut-16	mz_4.1_GABA	ld_g7059;mz_LOC101470299	7.03984e-05	1.92223e-08
ld_Glut-16;mz_4.1_GABA	ld_Glut-16	mz_4.1_GABA	ld_g9128;mz_gabrd	8.26741e-19	3.21101e-216
ld_Glut-16;mz_4.1_GABA	ld_Glut-16	mz_4.1_GABA	ld_g13510;mz_grid2	5.09223e-71	8.94172e-90
ld_Glut-16;mz_4.1_GABA	ld_Glut-16	mz_4.1_GABA	ld_g20138;mz_adgrb2	6.00842e-06	9.99312e-18
ld_Glut-16;mz_4.1_GABA	ld_Glut-16	mz_4.1_GABA	ld_g9135;mz_LOC101470427	4.98953e-12	4.71069e-08
ld_Glut-16;mz_4.1_GABA	ld_Glut-16	mz_4.1_GABA	ld_g12580;mz_cacnb1	8.12536e-05	4.0294e-57
ld_Glut-16;mz_4.1_GABA	ld_Glut-16	mz_4.1_GABA	ld_g15334;mz_arpp21	1.40824e-123	1.95164e-12
ld_Glut-16;mz_4.1_GABA	ld_Glut-16	mz_4.1_GABA	ld_g11012;mz_tub	9.74696e-12	1.22922e-07
ld_Glut-16;mz_4.1_GABA	ld_Glut-16	mz_4.1_GABA	ld_g20617;mz_arid5b	9.57409e-18	6.48055e-06
ld_Glut-16;mz_4.1_GABA	ld_Glut-16	mz_4.1_GABA	ld_g5315;mz_hivep1	1.53828e-32	2.2825e-40
ld_Glut-16;mz_4.1_GABA	ld_Glut-16	mz_4.1_GABA	ld_g271;mz_anks1b	5.88092e-82	0.000325738
ld_Glut-16;mz_4.1_GABA	ld_Glut-16	mz_4.1_GABA	ld_g639;mz_LOC101476386	4.60705e-20	2.14436e-09
ld_Glut-16;mz_4.1_GABA	ld_Glut-16	mz_4.1_GABA	ld_g9131;mz_LOC101482796	1.55889e-09	8.3099e-15
ld_Glut-16;mz_4.1_GABA	ld_Glut-16	mz_4.1_GABA	ld_g12403;mz_caskin1	8.92529e-48	6.34863e-25
ld_Glut-16;mz_4.1_GABA	ld_Glut-16	mz_4.1_GABA	ld_g21297;mz_tenm4	1.18678e-33	4.99864e-27
ld_Glut-16;mz_4.1_GABA	ld_Glut-16	mz_4.1_GABA	ld_g120;mz_arpp21	1.69589e-08	1.95164e-12
ld_Glut-16;mz_4.1_GABA	ld_Glut-16	mz_4.1_GABA	ld_g19569;mz_LOC101465895	2.15132e-12	6.49133e-73
ld_Glut-16;mz_4.1_GABA	ld_Glut-16	mz_4.1_GABA	ld_g23028;mz_LOC101470427	0.000374394	4.71069e-08
ld_Glut-16;mz_4.1_GABA	ld_Glut-16	mz_4.1_GABA	ld_g21322;mz_utrn	5.05298e-23	0.00822593
ld_Glut-16;mz_4.1_GABA	ld_Glut-16	mz_4.1_GABA	ld_g4886;mz_adgrb2	5.48375e-53	9.99312e-18
ld_Glut-16;mz_4.1_GABA	ld_Glut-16	mz_4.1_GABA	ld_g11725;mz_celf4	1.5411e-170	2.68148e-09
ld_Glut-16;mz_4.1_GABA	ld_Glut-16	mz_4.1_GABA	ld_g17043;mz_pde4d	2.62578e-57	1.02263e-24
ld_Glut-16;mz_4.1_GABA	ld_Glut-16	mz_4.1_GABA	ld_g9128;mz_LOC101470427	8.26741e-19	4.71069e-08
ld_Glut-16;mz_4.1_GABA	ld_Glut-16	mz_4.1_GABA	ld_g9245;mz_stxbp5l	8.18602e-10	5.63957e-145
ld_Glut-16;mz_4.1_GABA	ld_Glut-16	mz_4.1_GABA	ld_g9135;mz_gabrg2	4.98953e-12	0.000658015
ld_Glut-16;mz_4.1_GABA	ld_Glut-16	mz_4.1_GABA	ld_g8636;mz_dlg3	2.25343e-46	2.22136e-10
ld_Glut-16;mz_4.1_GABA	ld_Glut-16	mz_4.1_GABA	ld_g7632;mz_utrn	8.043e-11	0.00822593
ld_Glut-16;mz_4.1_GABA	ld_Glut-16	mz_4.1_GABA	ld_g7641;mz_stxbp5l	1.02869e-29	5.63957e-145
ld_Glut-16;mz_4.1_GABA	ld_Glut-16	mz_4.1_GABA	ld_g1862;mz_adcy8	5.2076e-45	1.84978e-75
ld_Glut-16;mz_4.1_GABA	ld_Glut-16	mz_4.1_GABA	ld_g2367;mz_LOC101478469	1.0054e-07	7.1411e-90
ld_Glut-16;mz_4.1_GABA	ld_Glut-16	mz_4.1_GABA	ld_g11136;mz_celf4	0.0040736	2.68148e-09
ld_Glut-16;mz_4.1_GABA	ld_Glut-16	mz_4.1_GABA	ld_g17457;mz_LOC101476386	6.84835e-68	2.14436e-09
ld_Glut-16;mz_4.1_GABA	ld_Glut-16	mz_4.1_GABA	ld_g22423;mz_syt3	1.06903e-12	1.54469e-55
ld_Glut-16;mz_4.1_GABA	ld_Glut-16	mz_4.1_GABA	ld_g22869;mz_LOC101469712	0.00343295	2.48036e-21
ld_Glut-16;mz_4.1_GABA	ld_Glut-16	mz_4.1_GABA	ld_g14962;mz_LOC101486400	0.00101682	0.00158622
ld_Glut-16;mz_4.1_GABA	ld_Glut-16	mz_4.1_GABA	ld_g18143;mz_sv2a	7.09985e-10	0.00596377
ld_Glut-16;mz_4.1_GABA	ld_Glut-16	mz_4.1_GABA	ld_g9612;mz_dgkh	1.73801e-05	3.84622e-22
ld_Glut-16;mz_4.1_GABA	ld_Glut-16	mz_4.1_GABA	ld_g8445;mz_slc8a3	4.10216e-09	2.49279e-44
ld_Glut-16;mz_4.1_GABA	ld_Glut-16	mz_4.1_GABA	ld_g728;mz_ppfia2	1.01961e-22	0.00155767
ld_Glut-16;mz_4.1_GABA	ld_Glut-16	mz_4.1_GABA	ld_g22423;mz_LOC101470284	1.06903e-12	6.66662e-09
ld_Glut-16;mz_4.1_GABA	ld_Glut-16	mz_4.1_GABA	ld_g639;mz_celf4	4.60705e-20	2.68148e-09
ld_Glut-16;mz_4.1_GABA	ld_Glut-16	mz_4.1_GABA	ld_g16020;mz_camk2a	0.00372158	9.29213e-19
ld_Glut-16;mz_4.1_GABA	ld_Glut-16	mz_4.1_GABA	ld_g21198;mz_atp8a1	0.000129845	1.528e-07
ld_Glut-16;mz_4.1_GABA	ld_Glut-16	mz_4.1_GABA	ld_g7101;mz_LOC101474557	5.66126e-173	1.41739e-19
ld_Glut-16;mz_4.1_GABA	ld_Glut-16	mz_4.1_GABA	ld_g21054;mz_LOC101487321	0.00662583	8.26082e-66
ld_Glut-16;mz_4.1_GABA	ld_Glut-16	mz_4.1_GABA	ld_g23028;mz_gabrg2	0.000374394	0.000658015
ld_Glut-16;mz_4.1_GABA	ld_Glut-16	mz_4.1_GABA	ld_g21297;mz_tenm1	1.18678e-33	1.06657e-22
ld_Glut-16;mz_4.1_GABA	ld_Glut-16	mz_4.1_GABA	ld_g9135;mz_LOC101482796	4.98953e-12	8.3099e-15
ld_Glut-16;mz_4.1_GABA	ld_Glut-16	mz_4.1_GABA	ld_g15562;mz_LOC101483632	0.00956098	7.87729e-13
ld_Glut-16;mz_4.1_GABA	ld_Glut-16	mz_4.1_GABA	ld_g10378;mz_LOC101481697	1.74761e-70	0.00312205
ld_Glut-16;mz_4.1_GABA	ld_Glut-16	mz_4.1_GABA	ld_g9135;mz_LOC101487169	4.98953e-12	0.00234743
ld_Glut-16;mz_4.1_GABA	ld_Glut-16	mz_4.1_GABA	ld_g21352;mz_dlg3	0.000689251	2.22136e-10
ld_Glut-16;mz_4.1_GABA	ld_Glut-16	mz_4.1_GABA	ld_g14690;mz_LOC101479736	7.34323e-15	9.00281e-22
ld_Glut-16;mz_4.1_GABA	ld_Glut-16	mz_4.1_GABA	ld_g12189;mz_erc2	9.65305e-62	8.9021e-15
ld_Glut-16;mz_4.1_GABA	ld_Glut-16	mz_4.1_GABA	ld_g20592;mz_grid2	4.34724e-35	8.94172e-90
ld_Glut-16;mz_4.1_GABA	ld_Glut-16	mz_4.1_GABA	ld_g9128;mz_gabrg2	8.26741e-19	0.000658015
ld_Glut-16;mz_4.1_GABA	ld_Glut-16	mz_4.1_GABA	ld_g16039;mz_LOC101471578	1.02648e-56	2.29207e-08
ld_Glut-16;mz_4.1_GABA	ld_Glut-16	mz_4.1_GABA	ld_g9809;mz_LOC101478469	1.49558e-30	7.1411e-90
ld_Glut-16;mz_4.1_GABA	ld_Glut-16	mz_4.1_GABA	ld_g15538;mz_gabrg2	1.19179e-22	0.000658015
ld_Glut-16;mz_4.1_GABA	ld_Glut-16	mz_4.1_GABA	ld_g13788;mz_LOC112434712	2.42401e-10	5.85515e-06
ld_Glut-16;mz_4.1_GABA	ld_Glut-16	mz_4.1_GABA	ld_g22909;mz_agrn	5.50021e-12	8.95695e-96
ld_Glut-16;mz_4.1_GABA	ld_Glut-16	mz_4.1_GABA	ld_g1676;mz_LOC101471578	2.00486e-27	2.29207e-08
ld_Glut-16;mz_4.1_GABA	ld_Glut-16	mz_4.1_GABA	ld_g1448;mz_LOC101472437	0.000819324	2.74391e-44
ld_Glut-16;mz_4.1_GABA	ld_Glut-16	mz_4.1_GABA	ld_g20244;mz_adgrb2	9.41698e-32	9.99312e-18
ld_Glut-16;mz_4.1_GABA	ld_Glut-16	mz_4.1_GABA	ld_g4992;mz_gabbr2	1.72036e-16	1.1355e-09
ld_Glut-16;mz_4.1_GABA	ld_Glut-16	mz_4.1_GABA	ld_g1909;mz_agap2	2.41062e-26	9.82144e-05
ld_Glut-16;mz_4.1_GABA	ld_Glut-16	mz_4.1_GABA	ld_g2367;mz_camk2a	1.0054e-07	9.29213e-19
ld_Glut-16;mz_4.1_GABA	ld_Glut-16	mz_4.1_GABA	ld_g7059;mz_sv2a	7.03984e-05	0.00596377
ld_Glut-16;mz_4.1_GABA	ld_Glut-16	mz_4.1_GABA	ld_g17457;mz_celf4	6.84835e-68	2.68148e-09
ld_Glut-16;mz_4.1_GABA	ld_Glut-16	mz_4.1_GABA	ld_g18027;mz_carm1	0.00023273	0.00742547
ld_Glut-16;mz_4.1_GABA	ld_Glut-16	mz_4.1_GABA	ld_g7101;mz_unc5a	5.66126e-173	1.24139e-132
ld_Glut-16;mz_4.1_GABA	ld_Glut-16	mz_4.1_GABA	ld_g23028;mz_LOC101482796	0.000374394	8.3099e-15
ld_Glut-16;mz_4.1_GABA	ld_Glut-16	mz_4.1_GABA	ld_g4792;mz_fam135b	0.000547229	5.61588e-26
ld_Glut-16;mz_4.1_GABA	ld_Glut-16	mz_4.1_GABA	ld_g22517;mz_LOC101481697	9.37116e-103	0.00312205
ld_Glut-16;mz_4.1_GABA	ld_Glut-16	mz_4.1_GABA	ld_g1357;mz_astn2	4.24005e-09	2.1079e-18
ld_Glut-16;mz_4.1_GABA	ld_Glut-16	mz_4.1_GABA	ld_g9128;mz_LOC101482796	8.26741e-19	8.3099e-15
ld_Glut-16;mz_4.1_GABA	ld_Glut-16	mz_4.1_GABA	ld_g357;mz_LOC101473100	1.63513e-21	9.4866e-158
ld_Glut-16;mz_4.1_GABA	ld_Glut-16	mz_4.1_GABA	ld_g15538;mz_LOC101482796	1.19179e-22	8.3099e-15
ld_Glut-16;mz_4.1_GABA	ld_Glut-16	mz_4.1_GABA	ld_g15538;mz_LOC101487169	1.19179e-22	0.00234743
ld_Glut-16;mz_4.1_GABA	ld_Glut-16	mz_4.1_GABA	ld_g1448;mz_LOC101464840	0.000819324	1.33654e-66
ld_Glut-16;mz_4.1_GABA	ld_Glut-16	mz_4.1_GABA	ld_g21525;mz_LOC101482391	4.15776e-25	2.47981e-12
ld_Glut-16;mz_4.1_GABA	ld_Glut-16	mz_4.1_GABA	ld_g20210;mz_LOC101463825	4.17259e-10	1.99375e-14
ld_Glut-16;mz_4.1_GABA	ld_Glut-16	mz_4.1_GABA	ld_g19041;mz_mef2d	0.00425897	1.24193e-96
ld_Glut-16;mz_4.1_GABA	ld_Glut-16	mz_4.1_GABA	ld_g7101;mz_LOC112431253	5.66126e-173	5.95695e-78
ld_Glut-16;mz_4.1_GABA	ld_Glut-16	mz_4.1_GABA	ld_g14543;mz_LOC101471578	6.05873e-71	2.29207e-08
ld_Glut-16;mz_4.1_GABA	ld_Glut-16	mz_4.1_GABA	ld_g15362;mz_LOC101478469	8.63049e-15	7.1411e-90
ld_Glut-16;mz_4.1_GABA	ld_Glut-16	mz_4.1_GABA	ld_g6186;mz_srrm1	0.000160066	0.00439588
ld_Glut-16;mz_4.1_GABA	ld_Glut-16	mz_4.1_GABA	ld_g11497;mz_LOC101468913	5.60962e-14	3.26205e-05
ld_Glut-16;mz_4.1_GABA	ld_Glut-16	mz_4.1_GABA	ld_g2567;mz_camk2a	2.93381e-10	9.29213e-19
ld_Glut-16;mz_4.1_GABA	ld_Glut-16	mz_4.1_GABA	ld_g9870;mz_LOC101464940	4.05627e-29	3.38477e-98
ld_Glut-16;mz_4.1_GABA	ld_Glut-16	mz_4.1_GABA	ld_g5174;mz_LOC101483928	1.68109e-50	1.21149e-05
ld_Glut-16;mz_4.1_GABA	ld_Glut-16	mz_4.1_GABA	ld_g8926;mz_dbn1	3.33608e-47	3.83508e-08
ld_Glut-16;mz_4.1_GABA	ld_Glut-16	mz_4.1_GABA	ld_g10459;mz_LOC101484208	0.00496277	6.89222e-301
ld_Glut-16;mz_4.1_GABA	ld_Glut-16	mz_4.1_GABA	ld_g19569;mz_LOC112431447	2.15132e-12	1.26219e-19
ld_Glut-16;mz_4.1_GABA	ld_Glut-16	mz_4.1_GABA	ld_g5279;mz_LOC101482519	9.32503e-06	0
ld_Glut-16;mz_4.1_GABA	ld_Glut-16	mz_4.1_GABA	ld_g19041;mz_LOC101482893	0.00425897	0.00238722
ld_Glut-16;mz_4.1_GABA	ld_Glut-16	mz_4.1_GABA	ld_g4395;mz_clstn1	3.01637e-103	2.1038e-05
ld_Glut-16;mz_4.1_GABA	ld_Glut-16	mz_4.1_GABA	ld_g20210;mz_dmtn	4.17259e-10	3.05978e-71
ld_Glut-16;mz_4.1_GABA	ld_Glut-16	mz_4.1_GABA	ld_g14068;mz_LOC101486794	1.71396e-07	0
ld_Glut-16;mz_4.1_GABA	ld_Glut-16	mz_4.1_GABA	ld_g21525;mz_LOC101477961	4.15776e-25	4.76165e-08
ld_Glut-16;mz_4.1_GABA	ld_Glut-16	mz_4.1_GABA	ld_g1448;mz_plppr1	0.000819324	2.5026e-05
ld_Glut-16;mz_4.1_GABA	ld_Glut-16	mz_4.1_GABA	ld_g1448;mz_LOC101481345	0.000819324	4.52404e-127
ld_Glut-16;mz_4.1_GABA	ld_Glut-16	mz_4.1_GABA	ld_g5557;mz_syt16	7.0818e-08	2.18202e-13
ld_Glut-16;mz_4.1_GABA	ld_Glut-16	mz_4.1_GABA	ld_g3694;mz_LOC101477932	3.87799e-05	1.36819e-29
ld_Glut-16;mz_4.1_GABA	ld_Glut-16	mz_4.1_GABA	ld_g11453;mz_c1qtnf4	0.000211237	5.76867e-05
ld_Glut-16;mz_4.1_GABA	ld_Glut-16	mz_4.1_GABA	ld_g3694;mz_LOC101486592	3.87799e-05	1.83545e-47
ld_Glut-16;mz_4.1_GABA	ld_Glut-16	mz_4.1_GABA	ld_g1862;mz_adcy5	5.2076e-45	0.00744186
ld_Glut-16;mz_4.1_GABA	ld_Glut-16	mz_4.1_GABA	ld_g17195;mz_LOC101467505	0.000360839	5.47414e-05
ld_Glut-16;mz_4.1_GABA	ld_Glut-16	mz_4.1_GABA	ld_g12904;mz_rapgefl1	1.60908e-07	2.58703e-05
ld_Glut-16;mz_4.1_GABA	ld_Glut-16	mz_4.1_GABA	ld_g3694;mz_LOC101470434	3.87799e-05	0.0024531
ld_Glut-16;mz_4.1_GABA	ld_Glut-16	mz_4.1_GABA	ld_g14068;mz_sgk1	1.71396e-07	5.98753e-50
ld_Glut-16;mz_4.1_GABA	ld_Glut-16	mz_4.1_GABA	ld_g13665;mz_LOC101468151	2.25315e-48	4.71695e-24
ld_Glut-16;mz_4.1_GABA	ld_Glut-16	mz_4.1_GABA	ld_g8551;mz_grik4	8.74605e-231	7.9944e-73
ld_Glut-16;mz_4.1_GABA	ld_Glut-16	mz_4.1_GABA	ld_g728;mz_LOC101484958	1.01961e-22	0.000407953
ld_Glut-16;mz_4.1_GABA	ld_Glut-16	mz_4.1_GABA	ld_g10749;mz_shank1	4.48352e-11	6.50267e-09
ld_Glut-16;mz_4.1_GABA	ld_Glut-16	mz_4.1_GABA	ld_g20210;mz_ablim3	4.17259e-10	0.00175493
ld_Glut-16;mz_4.1_GABA	ld_Glut-16	mz_4.1_GABA	ld_g22962;mz_klhdc8b	1.29752e-05	7.16383e-94
ld_Glut-16;mz_4.1_GABA	ld_Glut-16	mz_4.1_GABA	ld_g7120;mz_LOC101469682	1.18487e-12	2.59924e-25
ld_Glut-16;mz_4.1_GABA	ld_Glut-16	mz_4.1_GABA	ld_g9319;mz_LOC101482208	2.4034e-19	1.48045e-08
ld_Glut-16;mz_4.1_GABA	ld_Glut-16	mz_4.1_GABA	ld_g3694;mz_grik5	3.87799e-05	2.13262e-16
ld_Glut-16;mz_4.1_GABA	ld_Glut-16	mz_4.1_GABA	ld_g7120;mz_LOC101467626	1.18487e-12	1.19176e-05
ld_Glut-16;mz_4.1_GABA	ld_Glut-16	mz_4.1_GABA	ld_g4972;mz_rapgefl1	9.98348e-78	2.58703e-05
ld_Glut-16;mz_4.1_GABA	ld_Glut-16	mz_4.1_GABA	ld_g7814;mz_grik4	1.84809e-22	7.9944e-73
ld_Glut-16;mz_4.1_GABA	ld_Glut-16	mz_4.1_GABA	ld_g22962;mz_klhdc8a	1.29752e-05	1.57161e-35
ld_Glut-16;mz_4.1_GABA	ld_Glut-16	mz_4.1_GABA	ld_g3206;mz_LOC101471971	0.00648495	4.76713e-55
ld_Glut-16;mz_4.1_GABA	ld_Glut-16	mz_4.1_GABA	ld_g3694;mz_grik4	3.87799e-05	7.9944e-73
ld_Glut-16;mz_4.1_GABA	ld_Glut-16	mz_4.1_GABA	ld_g17706;mz_glra2	1.01161e-14	0.000893401
ld_Glut-16;mz_4.1_GABA	ld_Glut-16	mz_4.1_GABA	ld_g17706;mz_gabra4	1.01161e-14	8.79145e-38
ld_Glut-16;mz_4.1_GABA	ld_Glut-16	mz_4.1_GABA	ld_g168;mz_LOC101480694	4.48814e-49	5.16539e-12
ld_Glut-16;mz_4.1_GABA	ld_Glut-16	mz_4.1_GABA	ld_g374;mz_LOC101487699	5.57029e-19	0.000870077
ld_Glut-16;mz_4.1_GABA	ld_Glut-16	mz_4.1_GABA	ld_g1360;mz_LOC101464554	1.19669e-88	1.26998e-06
ld_Glut-16;mz_4.1_GABA	ld_Glut-16	mz_4.1_GABA	ld_g7101;mz_unc5b	5.66126e-173	2.11688e-24
ld_Glut-16;mz_4.1_GABA	ld_Glut-16	mz_4.1_GABA	ld_g12580;mz_LOC101466725	8.12536e-05	0.0007217
ld_Glut-16;mz_4.1_GABA	ld_Glut-16	mz_4.1_GABA	ld_g1670;mz_LOC101470646	0.00813621	1.21663e-50
ld_Glut-16;mz_4.1_GABA	ld_Glut-16	mz_4.1_GABA	ld_g1670;mz_LOC101474544	0.00813621	0.00267081
ld_Glut-16;mz_4.1_GABA	ld_Glut-16	mz_4.1_GABA	ld_g12875;mz_shank1	1.02337e-11	6.50267e-09
ld_Glut-16;mz_4.1_GABA	ld_Glut-16	mz_4.1_GABA	ld_g19486;mz_epha8	0.00174709	0.00259923
ld_Glut-16;mz_4.1_GABA	ld_Glut-16	mz_4.1_GABA	ld_g19486;mz_LOC101470646	0.00174709	1.21663e-50
ld_Glut-16;mz_4.1_GABA	ld_Glut-16	mz_4.1_GABA	ld_g19486;mz_LOC101465416	0.00174709	7.49296e-22
ld_Glut-16;mz_4.1_GABA	ld_Glut-16	mz_4.1_GABA	ld_g19486;mz_LOC101474544	0.00174709	0.00267081
ld_Glut-16;mz_4.1_GABA	ld_Glut-16	mz_4.1_GABA	ld_g2236;mz_kcnq3	0.00134851	6.77128e-15
ld_Glut-16;mz_4.1_GABA	ld_Glut-16	mz_4.1_GABA	ld_g2298;mz_dlg3	0.00342177	2.22136e-10
ld_Glut-16;mz_4.1_GABA	ld_Glut-16	mz_4.1_GABA	ld_g8101;mz_LOC101474544	8.92393e-63	0.00267081
ld_Glut-16;mz_4.1_GABA	ld_Glut-16	mz_4.1_GABA	ld_g8600;mz_LOC101470456	0.00219235	0.00540031
ld_Glut-16;mz_4.1_GABA	ld_Glut-16	mz_4.1_GABA	ld_g20820;mz_gabra4	3.39396e-46	8.79145e-38
ld_Glut-16;mz_4.1_GABA	ld_Glut-16	mz_4.1_GABA	ld_g8923;mz_nr3c1	2.71621e-30	2.06131e-29
ld_Glut-16;mz_4.2_GABA	ld_Glut-16	mz_4.2_GABA	ld_g9251;mz_myo1b	9.93515e-22	4.13548e-05
ld_Glut-16;mz_4.2_GABA	ld_Glut-16	mz_4.2_GABA	ld_g7101;mz_LOC101474557	5.66126e-173	0.000561369
ld_Glut-16;mz_4.2_GABA	ld_Glut-16	mz_4.2_GABA	ld_g1412;mz_LOC101472395	1.05503e-13	4.8406e-31
ld_Glut-16;mz_4.2_GABA	ld_Glut-16	mz_4.2_GABA	ld_g14548;mz_LOC101465762	1.32164e-112	1.23213e-25
ld_Glut-16;mz_4.2_GABA	ld_Glut-16	mz_4.2_GABA	ld_g22710;mz_samd11	0.000169369	3.65331e-13
ld_Glut-16;mz_4.2_GABA	ld_Glut-16	mz_4.2_GABA	ld_g7533;mz_trim9	2.92921e-07	5.08626e-08
ld_Glut-16;mz_4.2_GABA	ld_Glut-16	mz_4.2_GABA	ld_g7101;mz_LOC101466129	5.66126e-173	0.000170832
ld_Glut-16;mz_4.2_GABA	ld_Glut-16	mz_4.2_GABA	ld_g11725;mz_celf4	1.5411e-170	3.73504e-20
ld_Glut-16;mz_4.2_GABA	ld_Glut-16	mz_4.2_GABA	ld_g22746;mz_LOC101480694	5.39645e-175	8.70459e-12
ld_Glut-16;mz_4.2_GABA	ld_Glut-16	mz_4.2_GABA	ld_g5172;mz_LOC101479418	3.15633e-10	1.22126e-52
ld_Glut-16;mz_4.2_GABA	ld_Glut-16	mz_4.2_GABA	ld_g1670;mz_LOC101470646	0.00813621	1.56368e-35
ld_Glut-16;mz_4.2_GABA	ld_Glut-16	mz_4.2_GABA	ld_g8288;mz_atp2a3	8.37651e-16	3.28644e-87
ld_Glut-16;mz_4.2_GABA	ld_Glut-16	mz_4.2_GABA	ld_g23028;mz_gabrd	0.000374394	1.51979e-110
ld_Glut-16;mz_4.2_GABA	ld_Glut-16	mz_4.2_GABA	ld_g21322;mz_utrn	5.05298e-23	1.91071e-38
ld_Glut-16;mz_4.2_GABA	ld_Glut-16	mz_4.2_GABA	ld_g17457;mz_celf4	6.84835e-68	3.73504e-20
ld_Glut-16;mz_4.2_GABA	ld_Glut-16	mz_4.2_GABA	ld_g5629;mz_trim9	0.000120939	5.08626e-08
ld_Glut-16;mz_4.2_GABA	ld_Glut-16	mz_4.2_GABA	ld_g13191;mz_LOC101487767	1.80599e-168	2.293e-62
ld_Glut-16;mz_4.2_GABA	ld_Glut-16	mz_4.2_GABA	ld_g5315;mz_hivep1	1.53828e-32	2.31382e-142
ld_Glut-16;mz_4.2_GABA	ld_Glut-16	mz_4.2_GABA	ld_g9128;mz_gabrd	8.26741e-19	1.51979e-110
ld_Glut-16;mz_4.2_GABA	ld_Glut-16	mz_4.2_GABA	ld_g12189;mz_erc2	9.65305e-62	0.0027947
ld_Glut-16;mz_4.2_GABA	ld_Glut-16	mz_4.2_GABA	ld_g7101;mz_LOC112431253	5.66126e-173	2.46454e-12
ld_Glut-16;mz_4.2_GABA	ld_Glut-16	mz_4.2_GABA	ld_g19145;mz_iglon5	4.5556e-266	4.0528e-42
ld_Glut-16;mz_4.2_GABA	ld_Glut-16	mz_4.2_GABA	ld_g1805;mz_tnr	3.26701e-11	3.71058e-29
ld_Glut-16;mz_4.2_GABA	ld_Glut-16	mz_4.2_GABA	ld_g120;mz_r3hdm2	1.69589e-08	1.233e-30
ld_Glut-16;mz_4.2_GABA	ld_Glut-16	mz_4.2_GABA	ld_g1676;mz_LOC101480295	2.00486e-27	0.000556016
ld_Glut-16;mz_4.2_GABA	ld_Glut-16	mz_4.2_GABA	ld_g8992;mz_tmem132e	1.39475e-16	2.08843e-48
ld_Glut-16;mz_4.2_GABA	ld_Glut-16	mz_4.2_GABA	ld_g20724;mz_LOC101478971	2.16805e-17	9.30423e-71
ld_Glut-16;mz_4.2_GABA	ld_Glut-16	mz_4.2_GABA	ld_g7814;mz_grik4	1.84809e-22	5.83392e-63
ld_Glut-16;mz_4.2_GABA	ld_Glut-16	mz_4.2_GABA	ld_g12189;mz_LOC101477967	9.65305e-62	2.19265e-14
ld_Glut-16;mz_4.2_GABA	ld_Glut-16	mz_4.2_GABA	ld_g12189;mz_LOC101463811	9.65305e-62	5.0891e-29
ld_Glut-16;mz_4.2_GABA	ld_Glut-16	mz_4.2_GABA	ld_g8923;mz_nr3c1	2.71621e-30	9.2223e-20
ld_Glut-16;mz_4.2_GABA	ld_Glut-16	mz_4.2_GABA	ld_g168;mz_LOC101480694	4.48814e-49	8.70459e-12
ld_Glut-16;mz_4.2_GABA	ld_Glut-16	mz_4.2_GABA	ld_g15334;mz_arpp21	1.40824e-123	1.4222e-08
ld_Glut-16;mz_4.2_GABA	ld_Glut-16	mz_4.2_GABA	ld_g23028;mz_gabra4	0.000374394	3.2618e-07
ld_Glut-16;mz_4.2_GABA	ld_Glut-16	mz_4.2_GABA	ld_g22962;mz_klhdc8b	1.29752e-05	4.49784e-09
ld_Glut-16;mz_4.2_GABA	ld_Glut-16	mz_4.2_GABA	ld_g8551;mz_grik4	8.74605e-231	5.83392e-63
ld_Glut-16;mz_4.2_GABA	ld_Glut-16	mz_4.2_GABA	ld_g22962;mz_klhdc8a	1.29752e-05	4.19072e-44
ld_Glut-16;mz_4.2_GABA	ld_Glut-16	mz_4.2_GABA	ld_g9128;mz_gabra4	8.26741e-19	3.2618e-07
ld_Glut-16;mz_4.2_GABA	ld_Glut-16	mz_4.2_GABA	ld_g8101;mz_LOC101470646	8.92393e-63	1.56368e-35
ld_Glut-16;mz_4.2_GABA	ld_Glut-16	mz_4.2_GABA	ld_g13788;mz_LOC112434712	2.42401e-10	0.00116936
ld_Glut-16;mz_4.2_GABA	ld_Glut-16	mz_4.2_GABA	ld_g120;mz_arpp21	1.69589e-08	1.4222e-08
ld_Glut-16;mz_4.2_GABA	ld_Glut-16	mz_4.2_GABA	ld_g16035;mz_LOC101465762	1.11791e-59	1.23213e-25
ld_Glut-16;mz_4.2_GABA	ld_Glut-16	mz_4.2_GABA	ld_g13788;mz_LOC101464297	2.42401e-10	6.3847e-91
ld_Glut-16;mz_4.2_GABA	ld_Glut-16	mz_4.2_GABA	ld_g7101;mz_unc5b	5.66126e-173	3.96791e-18
ld_Glut-16;mz_4.2_GABA	ld_Glut-16	mz_4.2_GABA	ld_g7641;mz_stxbp5l	1.02869e-29	5.84319e-42
ld_Glut-16;mz_4.2_GABA	ld_Glut-16	mz_4.2_GABA	ld_g4395;mz_clstn1	3.01637e-103	2.43019e-08
ld_Glut-16;mz_4.2_GABA	ld_Glut-16	mz_4.2_GABA	ld_g8926;mz_dbn1	3.33608e-47	7.44986e-27
ld_Glut-16;mz_4.2_GABA	ld_Glut-16	mz_4.2_GABA	ld_g20778;mz_LOC101464111	5.24632e-27	0.00123396
ld_Glut-16;mz_4.2_GABA	ld_Glut-16	mz_4.2_GABA	ld_g7101;mz_unc5a	5.66126e-173	8.67949e-05
ld_Glut-16;mz_4.2_GABA	ld_Glut-16	mz_4.2_GABA	ld_g19569;mz_LOC101465895	2.15132e-12	3.2701e-11
ld_Glut-16;mz_4.2_GABA	ld_Glut-16	mz_4.2_GABA	ld_g10995;mz_LOC101470284	3.01692e-112	5.22579e-11
ld_Glut-16;mz_4.2_GABA	ld_Glut-16	mz_4.2_GABA	ld_g4818;mz_LOC101480295	1.09229e-55	0.000556016
ld_Glut-16;mz_4.2_GABA	ld_Glut-16	mz_4.2_GABA	ld_g2820;mz_grid2	2.69301e-49	2.38197e-93
ld_Glut-16;mz_4.2_GABA	ld_Glut-16	mz_4.2_GABA	ld_g1458;mz_LOC101474482	5.12208e-45	7.18421e-31
ld_Glut-16;mz_4.2_GABA	ld_Glut-16	mz_4.2_GABA	ld_g13788;mz_cacna1g	2.42401e-10	5.70393e-90
ld_Glut-16;mz_4.2_GABA	ld_Glut-16	mz_4.2_GABA	ld_g14543;mz_LOC101480295	6.05873e-71	0.000556016
ld_Glut-16;mz_4.2_GABA	ld_Glut-16	mz_4.2_GABA	ld_g15981;mz_LOC101487767	1.12289e-18	2.293e-62
ld_Glut-16;mz_4.2_GABA	ld_Glut-16	mz_4.2_GABA	ld_g7120;mz_LOC101467626	1.18487e-12	0.00264081
ld_Glut-16;mz_4.2_GABA	ld_Glut-16	mz_4.2_GABA	ld_g20570;mz_LOC101468296	4.90611e-30	2.26804e-47
ld_Glut-16;mz_4.2_GABA	ld_Glut-16	mz_4.2_GABA	ld_g639;mz_celf4	4.60705e-20	3.73504e-20
ld_Glut-16;mz_4.2_GABA	ld_Glut-16	mz_4.2_GABA	ld_g11012;mz_tub	9.74696e-12	9.29496e-05
ld_Glut-16;mz_4.2_GABA	ld_Glut-16	mz_4.2_GABA	ld_g14341;mz_ryr3	0.00190941	1.17439e-36
ld_Glut-16;mz_4.2_GABA	ld_Glut-16	mz_4.2_GABA	ld_g12580;mz_LOC101466725	8.12536e-05	0.000569265
ld_Glut-16;mz_4.2_GABA	ld_Glut-16	mz_4.2_GABA	ld_g13788;mz_LOC105941430	2.42401e-10	1.61414e-101
ld_Glut-16;mz_4.2_GABA	ld_Glut-16	mz_4.2_GABA	ld_g23028;mz_glra2	0.000374394	1.02355e-08
ld_Glut-16;mz_4.2_GABA	ld_Glut-16	mz_4.2_GABA	ld_g12917;mz_LOC101487767	7.34302e-126	2.293e-62
ld_Glut-16;mz_4.2_GABA	ld_Glut-16	mz_4.2_GABA	ld_g10233;mz_LOC101466725	2.18202e-22	0.000569265
ld_Glut-16;mz_4.2_GABA	ld_Glut-16	mz_4.2_GABA	ld_g357;mz_LOC101473100	1.63513e-21	4.99419e-58
ld_Glut-16;mz_4.2_GABA	ld_Glut-16	mz_4.2_GABA	ld_g22909;mz_agrn	5.50021e-12	1.44894e-76
ld_Glut-16;mz_4.2_GABA	ld_Glut-16	mz_4.2_GABA	ld_g9128;mz_glra2	8.26741e-19	1.02355e-08
ld_Glut-16;mz_4.2_GABA	ld_Glut-16	mz_4.2_GABA	ld_g12580;mz_cacnb1	8.12536e-05	7.16558e-60
ld_Glut-16;mz_4.2_GABA	ld_Glut-16	mz_4.2_GABA	ld_g20210;mz_LOC101463825	4.17259e-10	2.74502e-15
ld_Glut-16;mz_4.2_GABA	ld_Glut-16	mz_4.2_GABA	ld_g20592;mz_grid2	4.34724e-35	2.38197e-93
ld_Glut-16;mz_4.2_GABA	ld_Glut-16	mz_4.2_GABA	ld_g13297;mz_LOC101474079	2.59394e-12	5.56976e-07
ld_Glut-16;mz_4.2_GABA	ld_Glut-16	mz_4.2_GABA	ld_g11423;mz_LOC101486958	1.10676e-09	1.00897e-150
ld_Glut-16;mz_4.2_GABA	ld_Glut-16	mz_4.2_GABA	ld_g10233;mz_cacnb1	2.18202e-22	7.16558e-60
ld_Glut-16;mz_4.2_GABA	ld_Glut-16	mz_4.2_GABA	ld_g13510;mz_grid2	5.09223e-71	2.38197e-93
ld_Glut-16;mz_4.2_GABA	ld_Glut-16	mz_4.2_GABA	ld_g15538;mz_glra2	1.19179e-22	1.02355e-08
ld_Glut-16;mz_4.2_GABA	ld_Glut-16	mz_4.2_GABA	ld_g1448;mz_LOC101481345	0.000819324	6.80323e-40
ld_Glut-16;mz_4.2_GABA	ld_Glut-16	mz_4.2_GABA	ld_g1909;mz_agap3	2.41062e-26	2.14208e-39
ld_Glut-16;mz_4.2_GABA	ld_Glut-16	mz_4.2_GABA	ld_g20138;mz_adgrb2	6.00842e-06	1.38275e-07
ld_Glut-16;mz_4.2_GABA	ld_Glut-16	mz_4.2_GABA	ld_g15362;mz_LOC101478469	8.63049e-15	7.85604e-18
ld_Glut-16;mz_4.2_GABA	ld_Glut-16	mz_4.2_GABA	ld_g1448;mz_LOC101464840	0.000819324	6.94657e-50
ld_Glut-16;mz_4.2_GABA	ld_Glut-16	mz_4.2_GABA	ld_g2225;mz_ptprn2	0.000785989	0.00929028
ld_Glut-16;mz_4.2_GABA	ld_Glut-16	mz_4.2_GABA	ld_g7814;mz_LOC101484089	1.84809e-22	0.000156705
ld_Glut-16;mz_4.2_GABA	ld_Glut-16	mz_4.2_GABA	ld_g11136;mz_celf4	0.0040736	3.73504e-20
ld_Glut-16;mz_4.2_GABA	ld_Glut-16	mz_4.2_GABA	ld_g9870;mz_LOC101464940	4.05627e-29	7.73629e-12
ld_Glut-16;mz_4.2_GABA	ld_Glut-16	mz_4.2_GABA	ld_g19041;mz_mef2d	0.00425897	0.0044296
ld_Glut-16;mz_4.2_GABA	ld_Glut-16	mz_4.2_GABA	ld_g20210;mz_dmtn	4.17259e-10	8.76674e-23
ld_Glut-16;mz_4.2_GABA	ld_Glut-16	mz_4.2_GABA	ld_g14337;mz_ryr3	1.12009e-22	1.17439e-36
ld_Glut-16;mz_4.2_GABA	ld_Glut-16	mz_4.2_GABA	ld_g19439;mz_LOC101469271	8.73211e-86	4.10387e-05
ld_Glut-16;mz_4.2_GABA	ld_Glut-16	mz_4.2_GABA	ld_g9135;mz_gabrd	4.98953e-12	1.51979e-110
ld_Glut-16;mz_4.2_GABA	ld_Glut-16	mz_4.2_GABA	ld_g7814;mz_LOC101486592	1.84809e-22	1.33305e-38
ld_Glut-16;mz_4.2_GABA	ld_Glut-16	mz_4.2_GABA	ld_g17738;mz_cdkl5	0.00014962	2.68343e-37
ld_Glut-16;mz_4.2_GABA	ld_Glut-16	mz_4.2_GABA	ld_g13665;mz_LOC101468151	2.25315e-48	0.00715183
ld_Glut-16;mz_4.2_GABA	ld_Glut-16	mz_4.2_GABA	ld_g2225;mz_LOC101482762	0.000785989	0.00201471
ld_Glut-16;mz_4.2_GABA	ld_Glut-16	mz_4.2_GABA	ld_g17676;mz_kif1b	1.03876e-100	0.000229407
ld_Glut-16;mz_4.2_GABA	ld_Glut-16	mz_4.2_GABA	ld_g8551;mz_LOC101486592	8.74605e-231	1.33305e-38
ld_Glut-16;mz_4.2_GABA	ld_Glut-16	mz_4.2_GABA	ld_g2367;mz_LOC101478469	1.0054e-07	7.85604e-18
ld_Glut-16;mz_4.2_GABA	ld_Glut-16	mz_4.2_GABA	ld_g9135;mz_gabra4	4.98953e-12	3.2618e-07
ld_Glut-16;mz_4.2_GABA	ld_Glut-16	mz_4.2_GABA	ld_g7369;mz_LOC101474482	5.24622e-07	7.18421e-31
ld_Glut-16;mz_4.2_GABA	ld_Glut-16	mz_4.2_GABA	ld_g10250;mz_ptprn2	0.00984999	0.00929028
ld_Glut-16;mz_4.2_GABA	ld_Glut-16	mz_4.2_GABA	ld_g9135;mz_glra2	4.98953e-12	1.02355e-08
ld_Glut-16;mz_4.2_GABA	ld_Glut-16	mz_4.2_GABA	ld_g15899;mz_LOC101479752	1.24827e-06	3.40701e-55
ld_Glut-16;mz_4.2_GABA	ld_Glut-16	mz_4.2_GABA	ld_g20244;mz_adgrb2	9.41698e-32	1.38275e-07
ld_Glut-16;mz_4.2_GABA	ld_Glut-16	mz_4.2_GABA	ld_g4992;mz_gabbr2	1.72036e-16	1.09888e-40
ld_Glut-16;mz_4.2_GABA	ld_Glut-16	mz_4.2_GABA	ld_g17043;mz_pde4d	2.62578e-57	6.23722e-08
ld_Glut-16;mz_4.2_GABA	ld_Glut-16	mz_4.2_GABA	ld_g10250;mz_LOC101482762	0.00984999	0.00201471
ld_Glut-16;mz_4.2_GABA	ld_Glut-16	mz_4.2_GABA	ld_g17706;mz_glra2	1.01161e-14	1.02355e-08
ld_Glut-16;mz_4.2_GABA	ld_Glut-16	mz_4.2_GABA	ld_g17706;mz_gabrd	1.01161e-14	1.51979e-110
ld_Glut-16;mz_4.2_GABA	ld_Glut-16	mz_4.2_GABA	ld_g17706;mz_gabrb3	1.01161e-14	0.00626065
ld_Glut-16;mz_4.2_GABA	ld_Glut-16	mz_4.2_GABA	ld_g17706;mz_gabra4	1.01161e-14	3.2618e-07
ld_Glut-16;mz_4.2_GABA	ld_Glut-16	mz_4.2_GABA	ld_g11453;mz_c1qtnf4	0.000211237	0.000735075
ld_Glut-16;mz_4.2_GABA	ld_Glut-16	mz_4.2_GABA	ld_g283;mz_LOC101470284	4.95348e-08	5.22579e-11
ld_Glut-16;mz_4.2_GABA	ld_Glut-16	mz_4.2_GABA	ld_g11497;mz_LOC101468913	5.60962e-14	4.26986e-34
ld_Glut-16;mz_4.2_GABA	ld_Glut-16	mz_4.2_GABA	ld_g17965;mz_necab2	2.28781e-39	0.00194121
ld_Glut-16;mz_4.2_GABA	ld_Glut-16	mz_4.2_GABA	ld_g18143;mz_sv2a	7.09985e-10	0.000989397
ld_Glut-16;mz_4.2_GABA	ld_Glut-16	mz_4.2_GABA	ld_g18143;mz_LOC101484099	7.09985e-10	3.95021e-15
ld_Glut-16;mz_4.2_GABA	ld_Glut-16	mz_4.2_GABA	ld_g728;mz_ppfia2	1.01961e-22	9.76814e-15
ld_Glut-16;mz_4.2_GABA	ld_Glut-16	mz_4.2_GABA	ld_g12215;mz_plxna2	3.70311e-20	4.27749e-131
ld_Glut-16;mz_4.2_GABA	ld_Glut-16	mz_4.2_GABA	ld_g7059;mz_LOC101484099	7.03984e-05	3.95021e-15
ld_Glut-16;mz_4.2_GABA	ld_Glut-16	mz_4.2_GABA	ld_g7059;mz_sv2a	7.03984e-05	0.000989397
ld_Glut-16;mz_4.2_GABA	ld_Glut-16	mz_4.2_GABA	ld_g1448;mz_LOC101472437	0.000819324	0.000787433
ld_Glut-16;mz_4.2_GABA	ld_Glut-16	mz_4.2_GABA	ld_g12731;mz_LOC101465762	9.44723e-13	1.23213e-25
ld_Glut-16;mz_4.2_GABA	ld_Glut-16	mz_4.2_GABA	ld_g19486;mz_LOC101470646	0.00174709	1.56368e-35
ld_Glut-16;mz_4.2_GABA	ld_Glut-16	mz_4.2_GABA	ld_g19486;mz_LOC101465416	0.00174709	1.78677e-96
ld_Glut-16;mz_4.2_GABA	ld_Glut-16	mz_4.2_GABA	ld_g1853;mz_cdh8	2.11992e-10	1.63605e-32
ld_Glut-16;mz_4.2_GABA	ld_Glut-16	mz_4.2_GABA	ld_g1862;mz_adcy8	5.2076e-45	4.99676e-123
ld_Glut-16;mz_4.2_GABA	ld_Glut-16	mz_4.2_GABA	ld_g7632;mz_utrn	8.043e-11	1.91071e-38
ld_Glut-16;mz_4.2_GABA	ld_Glut-16	mz_4.2_GABA	ld_g7647;mz_wasf1	1.02017e-05	0.00469038
ld_Glut-16;mz_4.2_GABA	ld_Glut-16	mz_4.2_GABA	ld_g19902;mz_LOC101479418	0.000110401	1.22126e-52
ld_Glut-16;mz_4.2_GABA	ld_Glut-16	mz_4.2_GABA	ld_g14068;mz_sgk1	1.71396e-07	4.1951e-14
ld_Glut-16;mz_4.2_GABA	ld_Glut-16	mz_4.2_GABA	ld_g14068;mz_LOC101486794	1.71396e-07	1.03522e-244
ld_Glut-16;mz_4.2_GABA	ld_Glut-16	mz_4.2_GABA	ld_g8445;mz_slc8a3	4.10216e-09	1.24657e-18
ld_Glut-16;mz_4.2_GABA	ld_Glut-16	mz_4.2_GABA	ld_g14316;mz_LOC101480168	2.39306e-07	1.40438e-91
ld_Glut-16;mz_4.2_GABA	ld_Glut-16	mz_4.2_GABA	ld_g8514;mz_LOC101475039	0.00578431	4.30834e-07
ld_Glut-16;mz_4.2_GABA	ld_Glut-16	mz_4.2_GABA	ld_g20617;mz_arid5b	9.57409e-18	2.90929e-11
ld_Glut-16;mz_4.2_GABA	ld_Glut-16	mz_4.2_GABA	ld_g3206;mz_LOC101471971	0.00648495	1.8638e-22
ld_Glut-16;mz_4.2_GABA	ld_Glut-16	mz_4.2_GABA	ld_g20820;mz_gabra4	3.39396e-46	3.2618e-07
ld_Glut-16;mz_4.2_GABA	ld_Glut-16	mz_4.2_GABA	ld_g20820;mz_gabrd	3.39396e-46	1.51979e-110
ld_Glut-16;mz_4.3_GABA	ld_Glut-16	mz_4.3_GABA	ld_g22746;mz_LOC101480694	5.39645e-175	5.35724e-05
ld_Glut-16;mz_4.3_GABA	ld_Glut-16	mz_4.3_GABA	ld_g1932;mz_LOC101467831	3.97265e-200	6.44591e-11
ld_Glut-16;mz_4.3_GABA	ld_Glut-16	mz_4.3_GABA	ld_g19145;mz_lsamp	4.5556e-266	2.43819e-06
ld_Glut-16;mz_4.3_GABA	ld_Glut-16	mz_4.3_GABA	ld_g8551;mz_grik4	8.74605e-231	9.86941e-197
ld_Glut-16;mz_4.3_GABA	ld_Glut-16	mz_4.3_GABA	ld_g19145;mz_iglon5	4.5556e-266	1.63788e-81
ld_Glut-16;mz_4.3_GABA	ld_Glut-16	mz_4.3_GABA	ld_g11423;mz_LOC101486958	1.10676e-09	1.01819e-219
ld_Glut-16;mz_4.3_GABA	ld_Glut-16	mz_4.3_GABA	ld_g7101;mz_LOC101466129	5.66126e-173	3.91292e-85
ld_Glut-16;mz_4.3_GABA	ld_Glut-16	mz_4.3_GABA	ld_g5048;mz_LOC101478087	1.13983e-69	2.28148e-36
ld_Glut-16;mz_4.3_GABA	ld_Glut-16	mz_4.3_GABA	ld_g17706;mz_gabrg3	1.01161e-14	7.82436e-10
ld_Glut-16;mz_4.3_GABA	ld_Glut-16	mz_4.3_GABA	ld_g4395;mz_clstn3	3.01637e-103	6.67412e-08
ld_Glut-16;mz_4.3_GABA	ld_Glut-16	mz_4.3_GABA	ld_g9131;mz_gabrg3	1.55889e-09	7.82436e-10
ld_Glut-16;mz_4.3_GABA	ld_Glut-16	mz_4.3_GABA	ld_g9128;mz_gabrg3	8.26741e-19	7.82436e-10
ld_Glut-16;mz_4.3_GABA	ld_Glut-16	mz_4.3_GABA	ld_g4882;mz_LOC101478087	1.15578e-17	2.28148e-36
ld_Glut-16;mz_4.3_GABA	ld_Glut-16	mz_4.3_GABA	ld_g23028;mz_gabrg3	0.000374394	7.82436e-10
ld_Glut-16;mz_4.3_GABA	ld_Glut-16	mz_4.3_GABA	ld_g7101;mz_unc5b	5.66126e-173	3.17044e-35
ld_Glut-16;mz_4.3_GABA	ld_Glut-16	mz_4.3_GABA	ld_g1330;mz_cdh22	4.1413e-128	8.93444e-26
ld_Glut-16;mz_4.3_GABA	ld_Glut-16	mz_4.3_GABA	ld_g14548;mz_LOC101465762	1.32164e-112	7.50509e-12
ld_Glut-16;mz_4.3_GABA	ld_Glut-16	mz_4.3_GABA	ld_g168;mz_LOC101480694	4.48814e-49	5.35724e-05
ld_Glut-16;mz_4.3_GABA	ld_Glut-16	mz_4.3_GABA	ld_g1862;mz_adcy8	5.2076e-45	0.00232563
ld_Glut-16;mz_4.3_GABA	ld_Glut-16	mz_4.3_GABA	ld_g5279;mz_LOC101482519	9.32503e-06	0
ld_Glut-16;mz_4.3_GABA	ld_Glut-16	mz_4.3_GABA	ld_g11284;mz_LOC101478087	1.41542e-185	2.28148e-36
ld_Glut-16;mz_4.3_GABA	ld_Glut-16	mz_4.3_GABA	ld_g10459;mz_LOC101484208	0.00496277	1.48767e-256
ld_Glut-16;mz_4.3_GABA	ld_Glut-16	mz_4.3_GABA	ld_g21048;mz_rims4	1.1435e-89	3.95315e-06
ld_Glut-16;mz_4.3_GABA	ld_Glut-16	mz_4.3_GABA	ld_g3206;mz_LOC101471971	0.00648495	4.98847e-162
ld_Glut-16;mz_4.3_GABA	ld_Glut-16	mz_4.3_GABA	ld_g5286;mz_epha7	2.05437e-51	1.27341e-14
ld_Glut-16;mz_4.3_GABA	ld_Glut-16	mz_4.3_GABA	ld_g8514;mz_sez6l	0.00578431	1.23699e-10
ld_Glut-16;mz_4.3_GABA	ld_Glut-16	mz_4.3_GABA	ld_g19895;mz_LOC101478087	8.53227e-75	2.28148e-36
ld_Glut-16;mz_4.3_GABA	ld_Glut-16	mz_4.3_GABA	ld_g7101;mz_unc5a	5.66126e-173	1.13003e-58
ld_Glut-16;mz_4.3_GABA	ld_Glut-16	mz_4.3_GABA	ld_g7632;mz_dmd	8.043e-11	4.4791e-86
ld_Glut-16;mz_4.3_GABA	ld_Glut-16	mz_4.3_GABA	ld_g4818;mz_LOC101477989	1.09229e-55	9.37451e-33
ld_Glut-16;mz_4.3_GABA	ld_Glut-16	mz_4.3_GABA	ld_g9809;mz_LOC101478469	1.49558e-30	3.45834e-11
ld_Glut-16;mz_4.3_GABA	ld_Glut-16	mz_4.3_GABA	ld_g7814;mz_grik4	1.84809e-22	9.86941e-197
ld_Glut-16;mz_4.3_GABA	ld_Glut-16	mz_4.3_GABA	ld_g6680;mz_LOC101466653	2.21769e-16	1.43488e-24
ld_Glut-16;mz_4.3_GABA	ld_Glut-16	mz_4.3_GABA	ld_g11012;mz_tub	9.74696e-12	9.69045e-05
ld_Glut-16;mz_4.3_GABA	ld_Glut-16	mz_4.3_GABA	ld_g8551;mz_LOC101477932	8.74605e-231	4.41238e-09
ld_Glut-16;mz_4.3_GABA	ld_Glut-16	mz_4.3_GABA	ld_g6733;mz_sez6l	2.7093e-08	1.23699e-10
ld_Glut-16;mz_4.3_GABA	ld_Glut-16	mz_4.3_GABA	ld_g14394;mz_LOC101469195	2.57776e-05	4.27432e-06
ld_Glut-16;mz_4.3_GABA	ld_Glut-16	mz_4.3_GABA	ld_g16035;mz_LOC101465762	1.11791e-59	7.50509e-12
ld_Glut-16;mz_4.3_GABA	ld_Glut-16	mz_4.3_GABA	ld_g3790;mz_pde2a	3.94683e-26	5.6523e-23
ld_Glut-16;mz_4.3_GABA	ld_Glut-16	mz_4.3_GABA	ld_g8101;mz_epha7	8.92393e-63	1.27341e-14
ld_Glut-16;mz_4.3_GABA	ld_Glut-16	mz_4.3_GABA	ld_g13834;mz_kcnc4	2.20062e-05	0.00625695
ld_Glut-16;mz_4.3_GABA	ld_Glut-16	mz_4.3_GABA	ld_g4818;mz_LOC101465983	1.09229e-55	1.25201e-56
ld_Glut-16;mz_4.3_GABA	ld_Glut-16	mz_4.3_GABA	ld_g3694;mz_grik4	3.87799e-05	9.86941e-197
ld_Glut-16;mz_4.3_GABA	ld_Glut-16	mz_4.3_GABA	ld_g13834;mz_LOC101485985	2.20062e-05	4.38693e-17
ld_Glut-16;mz_4.3_GABA	ld_Glut-16	mz_4.3_GABA	ld_g9131;mz_LOC101482796	1.55889e-09	5.866e-08
ld_Glut-16;mz_4.3_GABA	ld_Glut-16	mz_4.3_GABA	ld_g17043;mz_LOC101486556	2.62578e-57	1.62647e-20
ld_Glut-16;mz_4.3_GABA	ld_Glut-16	mz_4.3_GABA	ld_g374;mz_LOC101487699	5.57029e-19	0.000764717
ld_Glut-16;mz_4.3_GABA	ld_Glut-16	mz_4.3_GABA	ld_g22869;mz_LOC101469712	0.00343295	0.00164763
ld_Glut-16;mz_4.3_GABA	ld_Glut-16	mz_4.3_GABA	ld_g18522;mz_LOC101485985	4.22658e-39	4.38693e-17
ld_Glut-16;mz_4.3_GABA	ld_Glut-16	mz_4.3_GABA	ld_g16964;mz_LOC101473498	2.87268e-21	7.20248e-22
ld_Glut-16;mz_4.3_GABA	ld_Glut-16	mz_4.3_GABA	ld_g22423;mz_syt3	1.06903e-12	7.43501e-38
ld_Glut-16;mz_4.3_GABA	ld_Glut-16	mz_4.3_GABA	ld_g9128;mz_LOC101482796	8.26741e-19	5.866e-08
ld_Glut-16;mz_4.3_GABA	ld_Glut-16	mz_4.3_GABA	ld_g20617;mz_arid5b	9.57409e-18	0.000168701
ld_Glut-16;mz_4.3_GABA	ld_Glut-16	mz_4.3_GABA	ld_g20820;mz_LOC101482796	3.39396e-46	5.866e-08
ld_Glut-16;mz_4.3_GABA	ld_Glut-16	mz_4.3_GABA	ld_g23028;mz_LOC101482796	0.000374394	5.866e-08
ld_Glut-16;mz_4.3_GABA	ld_Glut-16	mz_4.3_GABA	ld_g16393;mz_LOC101482156	1.60156e-16	0.000230042
ld_Glut-16;mz_4.3_GABA	ld_Glut-16	mz_4.3_GABA	ld_g3694;mz_LOC101470434	3.87799e-05	1.6718e-120
ld_Glut-16;mz_4.3_GABA	ld_Glut-16	mz_4.3_GABA	ld_g12289;mz_LOC101485985	0.00884303	4.38693e-17
ld_Glut-16;mz_4.3_GABA	ld_Glut-16	mz_4.3_GABA	ld_g20050;mz_LOC101477989	9.72674e-26	9.37451e-33
ld_Glut-16;mz_4.3_GABA	ld_Glut-16	mz_4.3_GABA	ld_g9135;mz_LOC101487169	4.98953e-12	2.98795e-65
ld_Glut-16;mz_4.3_GABA	ld_Glut-16	mz_4.3_GABA	ld_g6680;mz_LOC101488074	2.21769e-16	8.92006e-20
ld_Glut-16;mz_4.3_GABA	ld_Glut-16	mz_4.3_GABA	ld_g20210;mz_ablim3	4.17259e-10	3.89427e-07
ld_Glut-16;mz_4.3_GABA	ld_Glut-16	mz_4.3_GABA	ld_g15538;mz_LOC101487169	1.19179e-22	2.98795e-65
ld_Glut-16;mz_4.3_GABA	ld_Glut-16	mz_4.3_GABA	ld_g13788;mz_LOC112434712	2.42401e-10	4.38488e-05
ld_Glut-16;mz_4.3_GABA	ld_Glut-16	mz_4.3_GABA	ld_g2225;mz_LOC101482762	0.000785989	5.40716e-69
ld_Glut-16;mz_4.3_GABA	ld_Glut-16	mz_4.3_GABA	ld_g19486;mz_LOC101473498	0.00174709	7.20248e-22
ld_Glut-16;mz_4.3_GABA	ld_Glut-16	mz_4.3_GABA	ld_g348;mz_LOC101477989	9.73297e-20	9.37451e-33
ld_Glut-16;mz_4.3_GABA	ld_Glut-16	mz_4.3_GABA	ld_g6688;mz_LOC101466653	3.17536e-31	1.43488e-24
ld_Glut-16;mz_4.3_GABA	ld_Glut-16	mz_4.3_GABA	ld_g20050;mz_LOC101465983	9.72674e-26	1.25201e-56
ld_Glut-16;mz_4.3_GABA	ld_Glut-16	mz_4.3_GABA	ld_g215;mz_asic2	3.30733e-55	2.63009e-05
ld_Glut-16;mz_4.3_GABA	ld_Glut-16	mz_4.3_GABA	ld_g10459;mz_LOC112430717	0.00496277	1.72269e-06
ld_Glut-16;mz_4.3_GABA	ld_Glut-16	mz_4.3_GABA	ld_g2236;mz_kcnq3	0.00134851	5.24161e-05
ld_Glut-16;mz_4.3_GABA	ld_Glut-16	mz_4.3_GABA	ld_g7814;mz_LOC101477932	1.84809e-22	4.41238e-09
ld_Glut-16;mz_4.3_GABA	ld_Glut-16	mz_4.3_GABA	ld_g21525;mz_LOC105940793	4.15776e-25	0.000175201
ld_Glut-16;mz_4.3_GABA	ld_Glut-16	mz_4.3_GABA	ld_g12731;mz_LOC101465762	9.44723e-13	7.50509e-12
ld_Glut-16;mz_4.3_GABA	ld_Glut-16	mz_4.3_GABA	ld_g9135;mz_LOC101482796	4.98953e-12	5.866e-08
ld_Glut-16;mz_4.3_GABA	ld_Glut-16	mz_4.3_GABA	ld_g348;mz_LOC101465983	9.73297e-20	1.25201e-56
ld_Glut-16;mz_4.3_GABA	ld_Glut-16	mz_4.3_GABA	ld_g3694;mz_grik5	3.87799e-05	1.31995e-56
ld_Glut-16;mz_4.3_GABA	ld_Glut-16	mz_4.3_GABA	ld_g15538;mz_LOC101482796	1.19179e-22	5.866e-08
ld_Glut-16;mz_4.3_GABA	ld_Glut-16	mz_4.3_GABA	ld_g710;mz_LOC112432296	2.1102e-14	0.00516328
ld_Glut-16;mz_4.3_GABA	ld_Glut-16	mz_4.3_GABA	ld_g15362;mz_LOC101478469	8.63049e-15	3.45834e-11
ld_Glut-16;mz_4.3_GABA	ld_Glut-16	mz_4.3_GABA	ld_g3694;mz_LOC101477932	3.87799e-05	4.41238e-09
ld_Glut-16;mz_4.3_GABA	ld_Glut-16	mz_4.3_GABA	ld_g7814;mz_LOC101482014	1.84809e-22	3.39768e-23
ld_Glut-16;mz_4.3_GABA	ld_Glut-16	mz_4.3_GABA	ld_g20244;mz_adgrb3	9.41698e-32	8.37675e-15
ld_Glut-16;mz_4.3_GABA	ld_Glut-16	mz_4.3_GABA	ld_g2367;mz_LOC101478469	1.0054e-07	3.45834e-11
ld_Glut-16;mz_4.3_GABA	ld_Glut-16	mz_4.3_GABA	ld_g4732;mz_LOC101486742	0.00895136	7.31702e-15
ld_Glut-16;mz_4.3_GABA	ld_Glut-16	mz_4.3_GABA	ld_g20570;mz_LOC101468296	4.90611e-30	3.04208e-12
ld_Glut-16;mz_4.3_GABA	ld_Glut-16	mz_4.3_GABA	ld_g6688;mz_LOC101488074	3.17536e-31	8.92006e-20
ld_Glut-16;mz_4.3_GABA	ld_Glut-16	mz_4.3_GABA	ld_g14690;mz_LOC101466889	7.34323e-15	1.08094e-48
ld_Glut-16;mz_4.3_GABA	ld_Glut-16	mz_4.3_GABA	ld_g3694;mz_LOC101482014	3.87799e-05	3.39768e-23
ld_Glut-16;mz_4.3_GABA	ld_Glut-16	mz_4.3_GABA	ld_g10378;mz_kcna4	1.74761e-70	1.21772e-08
ld_Glut-16;mz_4.3_GABA	ld_Glut-16	mz_4.3_GABA	ld_g10233;mz_cacnb1	2.18202e-22	2.2162e-05
ld_Glut-16;mz_4.3_GABA	ld_Glut-16	mz_4.3_GABA	ld_g20138;mz_adgrb3	6.00842e-06	8.37675e-15
ld_Glut-16;mz_4.3_GABA	ld_Glut-16	mz_4.3_GABA	ld_g10250;mz_LOC101482762	0.00984999	5.40716e-69
ld_Glut-16;mz_4.3_GABA	ld_Glut-16	mz_4.3_GABA	ld_g12189;mz_erc2	9.65305e-62	0.00150292
ld_Glut-16;mz_4.3_GABA	ld_Glut-16	mz_4.3_GABA	ld_g3694;mz_LOC112432874	3.87799e-05	1.08388e-28
ld_Glut-16;mz_4.3_GABA	ld_Glut-16	mz_4.3_GABA	ld_g2138;mz_cadm3	8.59511e-06	6.5426e-32
ld_Glut-16;mz_4.3_GABA	ld_Glut-16	mz_4.3_GABA	ld_g1670;mz_epha7	0.00813621	1.27341e-14
ld_Glut-16;mz_4.3_GABA	ld_Glut-16	mz_4.3_GABA	ld_g4886;mz_adgrb3	5.48375e-53	8.37675e-15
ld_Glut-16;mz_4.3_GABA	ld_Glut-16	mz_4.3_GABA	ld_g2972;mz_LOC101470944	4.68409e-30	7.57175e-07
ld_Glut-16;mz_4.3_GABA	ld_Glut-16	mz_4.3_GABA	ld_g8734;mz_cadm3	2.01014e-113	6.5426e-32
ld_Glut-16;mz_4.3_GABA	ld_Glut-16	mz_4.3_GABA	ld_g20724;mz_LOC101478971	2.16805e-17	0.00237559
ld_Glut-16;mz_4.3_GABA	ld_Glut-16	mz_4.3_GABA	ld_g1357;mz_astn1	4.24005e-09	2.24398e-08
ld_Glut-16;mz_4.3_GABA	ld_Glut-16	mz_4.3_GABA	ld_g20570;mz_LOC101470944	4.90611e-30	7.57175e-07
ld_Glut-16;mz_4.3_GABA	ld_Glut-16	mz_4.3_GABA	ld_g4792;mz_fam135b	0.000547229	8.41591e-09
ld_Glut-16;mz_4.3_GABA	ld_Glut-16	mz_4.3_GABA	ld_g10896;mz_pcdh9	7.72846e-306	6.07148e-22
ld_Glut-16;mz_4.3_GABA	ld_Glut-16	mz_4.3_GABA	ld_g19041;mz_mef2d	0.00425897	0.00124624
ld_Glut-16;mz_4.3_GABA	ld_Glut-16	mz_4.3_GABA	ld_g7120;mz_LOC101467626	1.18487e-12	0.00529719
ld_Glut-16;mz_4.3_GABA	ld_Glut-16	mz_4.3_GABA	ld_g12580;mz_cacnb1	8.12536e-05	2.2162e-05
ld_Glut-16;mz_4.3_GABA	ld_Glut-16	mz_4.3_GABA	ld_g1448;mz_LOC101481345	0.000819324	2.78924e-34
ld_Glut-16;mz_4.3_GABA	ld_Glut-16	mz_4.3_GABA	ld_g1448;mz_LOC101464840	0.000819324	4.88422e-32
ld_Glut-16;mz_4.3_GABA	ld_Glut-16	mz_4.3_GABA	ld_g1448;mz_LOC101472437	0.000819324	4.57954e-14
ld_Glut-16;mz_4.3_GABA	ld_Glut-16	mz_4.3_GABA	ld_g1676;mz_LOC101480295	2.00486e-27	0.0014255
ld_Glut-16;mz_4.3_GABA	ld_Glut-16	mz_4.3_GABA	ld_g1676;mz_LOC101471578	2.00486e-27	0.000671429
ld_Glut-16;mz_4.3_GABA	ld_Glut-16	mz_4.3_GABA	ld_g19486;mz_epha8	0.00174709	3.22262e-08
ld_Glut-16;mz_4.3_GABA	ld_Glut-16	mz_4.3_GABA	ld_g19791;mz_LOC101476669	9.79983e-26	0.00979719
ld_Glut-16;mz_4.3_GABA	ld_Glut-16	mz_4.3_GABA	ld_g19791;mz_LOC105941351	9.79983e-26	1.14638e-19
ld_Glut-16;mz_4.3_GABA	ld_Glut-16	mz_4.3_GABA	ld_g14068;mz_LOC101486794	1.71396e-07	1.3977e-94
ld_Glut-16;mz_4.3_GABA	ld_Glut-16	mz_4.3_GABA	ld_g8445;mz_slc8a3	4.10216e-09	1.8209e-05
ld_Glut-16;mz_4.3_GABA	ld_Glut-16	mz_4.3_GABA	ld_g14543;mz_LOC101480295	6.05873e-71	0.0014255
ld_Glut-16;mz_4.3_GABA	ld_Glut-16	mz_4.3_GABA	ld_g14543;mz_LOC101471578	6.05873e-71	0.000671429
ld_Glut-16;mz_4.3_GABA	ld_Glut-16	mz_4.3_GABA	ld_g8923;mz_nr3c1	2.71621e-30	0.000686364
ld_Glut-16;mz_4.5_GABA	ld_Glut-16	mz_4.5_GABA	ld_g1676;mz_LOC101471578	2.00486e-27	0.001861
ld_Glut-16;mz_4.5_GABA	ld_Glut-16	mz_4.5_GABA	ld_g20820;mz_gabrd	3.39396e-46	4.78559e-10
ld_Glut-16;mz_4.5_GABA	ld_Glut-16	mz_4.5_GABA	ld_g8992;mz_tmem132e	1.39475e-16	4.78869e-27
ld_Glut-16;mz_4.5_GABA	ld_Glut-16	mz_4.5_GABA	ld_g9131;mz_gabrg3	1.55889e-09	1.44789e-36
ld_Glut-16;mz_4.5_GABA	ld_Glut-16	mz_4.5_GABA	ld_g13788;mz_LOC105941430	2.42401e-10	1.62389e-25
ld_Glut-16;mz_4.5_GABA	ld_Glut-16	mz_4.5_GABA	ld_g8551;mz_grik4	8.74605e-231	5.11999e-76
ld_Glut-16;mz_4.5_GABA	ld_Glut-16	mz_4.5_GABA	ld_g15334;mz_LOC101479613	1.40824e-123	5.40837e-20
ld_Glut-16;mz_4.5_GABA	ld_Glut-16	mz_4.5_GABA	ld_g10233;mz_cacnb1	2.18202e-22	1.01356e-10
ld_Glut-16;mz_4.5_GABA	ld_Glut-16	mz_4.5_GABA	ld_g23028;mz_gabrg3	0.000374394	1.44789e-36
ld_Glut-16;mz_4.5_GABA	ld_Glut-16	mz_4.5_GABA	ld_g12215;mz_plxna2	3.70311e-20	8.65953e-223
ld_Glut-16;mz_4.5_GABA	ld_Glut-16	mz_4.5_GABA	ld_g11136;mz_LOC101476386	0.0040736	5.65456e-07
ld_Glut-16;mz_4.5_GABA	ld_Glut-16	mz_4.5_GABA	ld_g1676;mz_LOC101480295	2.00486e-27	3.61991e-06
ld_Glut-16;mz_4.5_GABA	ld_Glut-16	mz_4.5_GABA	ld_g16039;mz_LOC101471578	1.02648e-56	0.001861
ld_Glut-16;mz_4.5_GABA	ld_Glut-16	mz_4.5_GABA	ld_g9131;mz_gabrd	1.55889e-09	4.78559e-10
ld_Glut-16;mz_4.5_GABA	ld_Glut-16	mz_4.5_GABA	ld_g11423;mz_LOC101486958	1.10676e-09	2.46589e-214
ld_Glut-16;mz_4.5_GABA	ld_Glut-16	mz_4.5_GABA	ld_g4818;mz_LOC101480295	1.09229e-55	3.61991e-06
ld_Glut-16;mz_4.5_GABA	ld_Glut-16	mz_4.5_GABA	ld_g17043;mz_pde4d	2.62578e-57	7.78989e-07
ld_Glut-16;mz_4.5_GABA	ld_Glut-16	mz_4.5_GABA	ld_g17457;mz_LOC101476386	6.84835e-68	5.65456e-07
ld_Glut-16;mz_4.5_GABA	ld_Glut-16	mz_4.5_GABA	ld_g9128;mz_gabrg3	8.26741e-19	1.44789e-36
ld_Glut-16;mz_4.5_GABA	ld_Glut-16	mz_4.5_GABA	ld_g7814;mz_grik4	1.84809e-22	5.11999e-76
ld_Glut-16;mz_4.5_GABA	ld_Glut-16	mz_4.5_GABA	ld_g5172;mz_LOC101479418	3.15633e-10	4.86235e-12
ld_Glut-16;mz_4.5_GABA	ld_Glut-16	mz_4.5_GABA	ld_g11689;mz_LOC101475732	1.30045e-07	0.000411981
ld_Glut-16;mz_4.5_GABA	ld_Glut-16	mz_4.5_GABA	ld_g19902;mz_LOC101479418	0.000110401	4.86235e-12
ld_Glut-16;mz_4.5_GABA	ld_Glut-16	mz_4.5_GABA	ld_g23028;mz_gabrd	0.000374394	4.78559e-10
ld_Glut-16;mz_4.5_GABA	ld_Glut-16	mz_4.5_GABA	ld_g3365;mz_galnt9	4.00264e-31	2.63454e-09
ld_Glut-16;mz_4.5_GABA	ld_Glut-16	mz_4.5_GABA	ld_g22452;mz_LOC101464954	4.73848e-86	9.81146e-09
ld_Glut-16;mz_4.5_GABA	ld_Glut-16	mz_4.5_GABA	ld_g14690;mz_LOC101479736	7.34323e-15	2.67849e-11
ld_Glut-16;mz_4.5_GABA	ld_Glut-16	mz_4.5_GABA	ld_g9128;mz_gabrd	8.26741e-19	4.78559e-10
ld_Glut-16;mz_4.5_GABA	ld_Glut-16	mz_4.5_GABA	ld_g639;mz_LOC101476386	4.60705e-20	5.65456e-07
ld_Glut-16;mz_4.5_GABA	ld_Glut-16	mz_4.5_GABA	ld_g9245;mz_stxbp5l	8.18602e-10	1.39196e-13
ld_Glut-16;mz_4.5_GABA	ld_Glut-16	mz_4.5_GABA	ld_g10378;mz_kcna4	1.74761e-70	8.82945e-10
ld_Glut-16;mz_4.5_GABA	ld_Glut-16	mz_4.5_GABA	ld_g9870;mz_LOC101464940	4.05627e-29	1.75369e-05
ld_Glut-16;mz_4.5_GABA	ld_Glut-16	mz_4.5_GABA	ld_g11725;mz_LOC101476386	1.5411e-170	5.65456e-07
ld_Glut-16;mz_4.5_GABA	ld_Glut-16	mz_4.5_GABA	ld_g5286;mz_epha7	2.05437e-51	2.06635e-09
ld_Glut-16;mz_4.5_GABA	ld_Glut-16	mz_4.5_GABA	ld_g8551;mz_LOC101477932	8.74605e-231	0.00840255
ld_Glut-16;mz_4.5_GABA	ld_Glut-16	mz_4.5_GABA	ld_g2972;mz_LOC101464804	4.68409e-30	4.18934e-15
ld_Glut-16;mz_4.5_GABA	ld_Glut-16	mz_4.5_GABA	ld_g7120;mz_LOC101469682	1.18487e-12	8.389e-06
ld_Glut-16;mz_4.5_GABA	ld_Glut-16	mz_4.5_GABA	ld_g8288;mz_atp2a3	8.37651e-16	0.00077734
ld_Glut-16;mz_4.5_GABA	ld_Glut-16	mz_4.5_GABA	ld_g20570;mz_LOC101468296	4.90611e-30	1.67523e-12
ld_Glut-16;mz_4.5_GABA	ld_Glut-16	mz_4.5_GABA	ld_g4395;mz_clstn1	3.01637e-103	8.7604e-06
ld_Glut-16;mz_4.5_GABA	ld_Glut-16	mz_4.5_GABA	ld_g14543;mz_LOC101471578	6.05873e-71	0.001861
ld_Glut-16;mz_4.5_GABA	ld_Glut-16	mz_4.5_GABA	ld_g16603;mz_pcdh17	1.7391e-05	0.0002591
ld_Glut-16;mz_4.5_GABA	ld_Glut-16	mz_4.5_GABA	ld_g5279;mz_LOC101482519	9.32503e-06	7.95653e-299
ld_Glut-16;mz_4.5_GABA	ld_Glut-16	mz_4.5_GABA	ld_g7814;mz_LOC101477932	1.84809e-22	0.00840255
ld_Glut-16;mz_4.5_GABA	ld_Glut-16	mz_4.5_GABA	ld_g11012;mz_tub	9.74696e-12	0.000118389
ld_Glut-16;mz_4.5_GABA	ld_Glut-16	mz_4.5_GABA	ld_g15899;mz_LOC101479752	1.24827e-06	1.41589e-46
ld_Glut-16;mz_4.5_GABA	ld_Glut-16	mz_4.5_GABA	ld_g7509;mz_galnt9	1.6191e-07	2.63454e-09
ld_Glut-16;mz_4.5_GABA	ld_Glut-16	mz_4.5_GABA	ld_g1805;mz_tnr	3.26701e-11	0.000174202
ld_Glut-16;mz_4.5_GABA	ld_Glut-16	mz_4.5_GABA	ld_g16964;mz_LOC101473498	2.87268e-21	0.000684463
ld_Glut-16;mz_4.5_GABA	ld_Glut-16	mz_4.5_GABA	ld_g13788;mz_cacna1g	2.42401e-10	1.29978e-22
ld_Glut-16;mz_4.5_GABA	ld_Glut-16	mz_4.5_GABA	ld_g17965;mz_necab2	2.28781e-39	5.45813e-07
ld_Glut-16;mz_4.5_GABA	ld_Glut-16	mz_4.5_GABA	ld_g9809;mz_LOC101478469	1.49558e-30	1.75117e-16
ld_Glut-16;mz_4.5_GABA	ld_Glut-16	mz_4.5_GABA	ld_g15362;mz_LOC101478469	8.63049e-15	1.75117e-16
ld_Glut-16;mz_4.5_GABA	ld_Glut-16	mz_4.5_GABA	ld_g14543;mz_LOC101480295	6.05873e-71	3.61991e-06
ld_Glut-16;mz_4.5_GABA	ld_Glut-16	mz_4.5_GABA	ld_g1862;mz_adcy8	5.2076e-45	2.32985e-13
ld_Glut-16;mz_4.5_GABA	ld_Glut-16	mz_4.5_GABA	ld_g7101;mz_LOC101474557	5.66126e-173	0.00202214
ld_Glut-16;mz_4.5_GABA	ld_Glut-16	mz_4.5_GABA	ld_g14337;mz_ryr3	1.12009e-22	1.93748e-07
ld_Glut-16;mz_4.5_GABA	ld_Glut-16	mz_4.5_GABA	ld_g7641;mz_stxbp5l	1.02869e-29	1.39196e-13
ld_Glut-16;mz_4.5_GABA	ld_Glut-16	mz_4.5_GABA	ld_g17706;mz_gabrg3	1.01161e-14	1.44789e-36
ld_Glut-16;mz_4.5_GABA	ld_Glut-16	mz_4.5_GABA	ld_g11423;mz_LOC101467318	1.10676e-09	0.00345352
ld_Glut-16;mz_4.5_GABA	ld_Glut-16	mz_4.5_GABA	ld_g2367;mz_LOC101478469	1.0054e-07	1.75117e-16
ld_Glut-16;mz_4.5_GABA	ld_Glut-16	mz_4.5_GABA	ld_g20570;mz_LOC101464804	4.90611e-30	4.18934e-15
ld_Glut-16;mz_4.5_GABA	ld_Glut-16	mz_4.5_GABA	ld_g16603;mz_LOC105940793	1.7391e-05	0.00466171
ld_Glut-16;mz_4.5_GABA	ld_Glut-16	mz_4.5_GABA	ld_g13297;mz_LOC101474079	2.59394e-12	0.00656939
ld_Glut-16;mz_4.5_GABA	ld_Glut-16	mz_4.5_GABA	ld_g8101;mz_epha7	8.92393e-63	2.06635e-09
ld_Glut-16;mz_4.5_GABA	ld_Glut-16	mz_4.5_GABA	ld_g17706;mz_gabrd	1.01161e-14	4.78559e-10
ld_Glut-16;mz_4.5_GABA	ld_Glut-16	mz_4.5_GABA	ld_g10459;mz_LOC101484208	0.00496277	1.2338e-201
ld_Glut-16;mz_4.5_GABA	ld_Glut-16	mz_4.5_GABA	ld_g19041;mz_mef2d	0.00425897	8.7155e-43
ld_Glut-16;mz_4.5_GABA	ld_Glut-16	mz_4.5_GABA	ld_g21525;mz_LOC105940793	4.15776e-25	0.00466171
ld_Glut-16;mz_4.5_GABA	ld_Glut-16	mz_4.5_GABA	ld_g9319;mz_LOC101482208	2.4034e-19	0.000691976
ld_Glut-16;mz_4.5_GABA	ld_Glut-16	mz_4.5_GABA	ld_g2236;mz_kcnq3	0.00134851	0.00267095
ld_Glut-16;mz_4.5_GABA	ld_Glut-16	mz_4.5_GABA	ld_g8514;mz_sez6l2	0.00578431	0.0084065
ld_Glut-16;mz_4.5_GABA	ld_Glut-16	mz_4.5_GABA	ld_g20778;mz_LOC101464111	5.24632e-27	0.00189957
ld_Glut-16;mz_4.5_GABA	ld_Glut-16	mz_4.5_GABA	ld_g6733;mz_sez6l2	2.7093e-08	0.0084065
ld_Glut-16;mz_4.5_GABA	ld_Glut-16	mz_4.5_GABA	ld_g7101;mz_unc5a	5.66126e-173	1.185e-29
ld_Glut-16;mz_4.5_GABA	ld_Glut-16	mz_4.5_GABA	ld_g14690;mz_LOC101466889	7.34323e-15	7.60611e-57
ld_Glut-16;mz_4.5_GABA	ld_Glut-16	mz_4.5_GABA	ld_g16964;mz_LOC101465416	2.87268e-21	8.37009e-26
ld_Glut-16;mz_4.5_GABA	ld_Glut-16	mz_4.5_GABA	ld_g7101;mz_LOC112431253	5.66126e-173	7.98619e-16
ld_Glut-16;mz_4.5_GABA	ld_Glut-16	mz_4.5_GABA	ld_g14068;mz_LOC101486794	1.71396e-07	1.72185e-83
ld_Glut-16;mz_4.5_GABA	ld_Glut-16	mz_4.5_GABA	ld_g7101;mz_LOC101466129	5.66126e-173	3.22026e-49
ld_Glut-16;mz_4.5_GABA	ld_Glut-16	mz_4.5_GABA	ld_g23027;mz_ajap1	1.27586e-12	1.69818e-14
ld_Glut-16;mz_4.5_GABA	ld_Glut-16	mz_4.5_GABA	ld_g12189;mz_erc2	9.65305e-62	3.20356e-07
ld_Glut-16;mz_4.5_GABA	ld_Glut-16	mz_4.5_GABA	ld_g9135;mz_gabrd	4.98953e-12	4.78559e-10
ld_Glut-16;mz_4.5_GABA	ld_Glut-16	mz_4.5_GABA	ld_g22909;mz_agrn	5.50021e-12	8.74018e-09
ld_Glut-16;mz_4.5_GABA	ld_Glut-16	mz_4.5_GABA	ld_g20724;mz_LOC101478971	2.16805e-17	3.16602e-18
ld_Glut-16;mz_4.5_GABA	ld_Glut-16	mz_4.5_GABA	ld_g120;mz_LOC101479613	1.69589e-08	5.40837e-20
ld_Glut-16;mz_4.5_GABA	ld_Glut-16	mz_4.5_GABA	ld_g17706;mz_gabra4	1.01161e-14	7.69897e-06
ld_Glut-16;mz_4.5_GABA	ld_Glut-16	mz_4.5_GABA	ld_g168;mz_LOC101480694	4.48814e-49	0.000163039
ld_Glut-16;mz_4.5_GABA	ld_Glut-16	mz_4.5_GABA	ld_g374;mz_LOC101487699	5.57029e-19	0.00734865
ld_Glut-16;mz_4.5_GABA	ld_Glut-16	mz_4.5_GABA	ld_g374;mz_LOC101473708	5.57029e-19	0.000137526
ld_Glut-16;mz_4.5_GABA	ld_Glut-16	mz_4.5_GABA	ld_g18143;mz_LOC101470299	7.09985e-10	0.00622191
ld_Glut-16;mz_4.5_GABA	ld_Glut-16	mz_4.5_GABA	ld_g18719;mz_LOC101472309	4.16613e-08	0.0070293
ld_Glut-16;mz_4.5_GABA	ld_Glut-16	mz_4.5_GABA	ld_g6686;mz_nr2f2	4.31168e-11	0.00340655
ld_Glut-16;mz_4.5_GABA	ld_Glut-16	mz_4.5_GABA	ld_g7059;mz_LOC101470299	7.03984e-05	0.00622191
ld_Glut-16;mz_4.5_GABA	ld_Glut-16	mz_4.5_GABA	ld_g19145;mz_iglon5	4.5556e-266	1.13332e-17
ld_Glut-16;mz_4.5_GABA	ld_Glut-16	mz_4.5_GABA	ld_g19145;mz_lsamp	4.5556e-266	2.07115e-30
ld_Glut-16;mz_4.5_GABA	ld_Glut-16	mz_4.5_GABA	ld_g12580;mz_cacnb1	8.12536e-05	1.01356e-10
ld_Glut-16;mz_4.5_GABA	ld_Glut-16	mz_4.5_GABA	ld_g1448;mz_LOC101481345	0.000819324	1.08911e-48
ld_Glut-16;mz_4.5_GABA	ld_Glut-16	mz_4.5_GABA	ld_g1448;mz_LOC101464840	0.000819324	1.51776e-12
ld_Glut-16;mz_4.5_GABA	ld_Glut-16	mz_4.5_GABA	ld_g1448;mz_LOC101472437	0.000819324	3.9848e-09
ld_Glut-16;mz_4.5_GABA	ld_Glut-16	mz_4.5_GABA	ld_g1670;mz_epha7	0.00813621	2.06635e-09
ld_Glut-16;mz_4.5_GABA	ld_Glut-16	mz_4.5_GABA	ld_g19486;mz_epha8	0.00174709	4.43336e-31
ld_Glut-16;mz_4.5_GABA	ld_Glut-16	mz_4.5_GABA	ld_g19486;mz_LOC101465416	0.00174709	8.37009e-26
ld_Glut-16;mz_4.5_GABA	ld_Glut-16	mz_4.5_GABA	ld_g19486;mz_LOC101473498	0.00174709	0.000684463
ld_Glut-16;mz_4.5_GABA	ld_Glut-16	mz_4.5_GABA	ld_g19569;mz_LOC101465895	2.15132e-12	0.00146172
ld_Glut-16;mz_4.5_GABA	ld_Glut-16	mz_4.5_GABA	ld_g7814;mz_LOC101484089	1.84809e-22	1.063e-42
ld_Glut-16;mz_4.5_GABA	ld_Glut-16	mz_4.5_GABA	ld_g13788;mz_LOC101464297	2.42401e-10	2.87421e-34
ld_Glut-16;mz_4.5_GABA	ld_Glut-16	mz_4.5_GABA	ld_g13788;mz_LOC112434712	2.42401e-10	5.50048e-05
ld_Glut-16;mz_4.5_GABA	ld_Glut-16	mz_4.5_GABA	ld_g20210;mz_ablim3	4.17259e-10	1.12406e-06
ld_Glut-16;mz_4.5_GABA	ld_Glut-16	mz_4.5_GABA	ld_g14341;mz_ryr3	0.00190941	1.93748e-07
ld_Glut-16;mz_4.5_GABA	ld_Glut-16	mz_4.5_GABA	ld_g14316;mz_LOC101480168	2.39306e-07	2.46182e-12
ld_Glut-16;mz_4.5_GABA	ld_Glut-16	mz_4.5_GABA	ld_g14394;mz_LOC101469195	2.57776e-05	0.000507282
ld_Glut-16;mz_4.5_GABA	ld_Glut-16	mz_4.5_GABA	ld_g3206;mz_LOC101471971	0.00648495	2.4252e-84
ld_Glut-16;mz_4.5_GABA	ld_Glut-16	mz_4.5_GABA	ld_g20820;mz_gabra4	3.39396e-46	7.69897e-06
ld_Glut-16;mz_4.7_GABA	ld_Glut-16	mz_4.7_GABA	ld_g22869;mz_LOC101469712	0.00343295	0.000109246
ld_Glut-16;mz_4.7_GABA	ld_Glut-16	mz_4.7_GABA	ld_g11423;mz_LOC101486958	1.10676e-09	1.46841e-44
ld_Glut-16;mz_4.7_GABA	ld_Glut-16	mz_4.7_GABA	ld_g20210;mz_dmtn	4.17259e-10	0.0025166
ld_Glut-16;mz_4.7_GABA	ld_Glut-16	mz_4.7_GABA	ld_g7632;mz_utrn	8.043e-11	1.92669e-24
ld_Glut-16;mz_4.7_GABA	ld_Glut-16	mz_4.7_GABA	ld_g21322;mz_utrn	5.05298e-23	1.92669e-24
ld_Glut-16;mz_4.7_GABA	ld_Glut-16	mz_4.7_GABA	ld_g348;mz_LOC101465983	9.73297e-20	8.9094e-49
ld_Glut-16;mz_4.7_GABA	ld_Glut-16	mz_4.7_GABA	ld_g20210;mz_LOC101463825	4.17259e-10	2.039e-12
ld_Glut-16;mz_4.7_GABA	ld_Glut-16	mz_4.7_GABA	ld_g9131;mz_gabrd	1.55889e-09	0.000459742
ld_Glut-16;mz_4.7_GABA	ld_Glut-16	mz_4.7_GABA	ld_g10459;mz_LOC101484208	0.00496277	7.10216e-114
ld_Glut-16;mz_4.7_GABA	ld_Glut-16	mz_4.7_GABA	ld_g4818;mz_LOC101465983	1.09229e-55	8.9094e-49
ld_Glut-16;mz_4.7_GABA	ld_Glut-16	mz_4.7_GABA	ld_g16964;mz_LOC101465416	2.87268e-21	7.32233e-56
ld_Glut-16;mz_4.7_GABA	ld_Glut-16	mz_4.7_GABA	ld_g15514;mz_fgf14	0.000308964	4.01885e-08
ld_Glut-16;mz_4.7_GABA	ld_Glut-16	mz_4.7_GABA	ld_g19145;mz_iglon5	4.5556e-266	1.31813e-46
ld_Glut-16;mz_4.7_GABA	ld_Glut-16	mz_4.7_GABA	ld_g8923;mz_nr3c1	2.71621e-30	0.00475216
ld_Glut-16;mz_4.7_GABA	ld_Glut-16	mz_4.7_GABA	ld_g3694;mz_grik5	3.87799e-05	2.31007e-07
ld_Glut-16;mz_4.7_GABA	ld_Glut-16	mz_4.7_GABA	ld_g14548;mz_LOC101465762	1.32164e-112	2.3959e-18
ld_Glut-16;mz_4.7_GABA	ld_Glut-16	mz_4.7_GABA	ld_g7814;mz_LOC101486592	1.84809e-22	4.7585e-13
ld_Glut-16;mz_4.7_GABA	ld_Glut-16	mz_4.7_GABA	ld_g3694;mz_LOC101486592	3.87799e-05	4.7585e-13
ld_Glut-16;mz_4.7_GABA	ld_Glut-16	mz_4.7_GABA	ld_g5315;mz_hivep1	1.53828e-32	1.13379e-20
ld_Glut-16;mz_4.7_GABA	ld_Glut-16	mz_4.7_GABA	ld_g10378;mz_kcna4	1.74761e-70	2.58145e-05
ld_Glut-16;mz_4.7_GABA	ld_Glut-16	mz_4.7_GABA	ld_g19439;mz_LOC101469271	8.73211e-86	2.46585e-10
ld_Glut-16;mz_4.7_GABA	ld_Glut-16	mz_4.7_GABA	ld_g8926;mz_dbn1	3.33608e-47	0.006521
ld_Glut-16;mz_4.7_GABA	ld_Glut-16	mz_4.7_GABA	ld_g10896;mz_pcdh9	7.72846e-306	1.18921e-14
ld_Glut-16;mz_4.7_GABA	ld_Glut-16	mz_4.7_GABA	ld_g357;mz_LOC101473100	1.63513e-21	4.46747e-09
ld_Glut-16;mz_4.7_GABA	ld_Glut-16	mz_4.7_GABA	ld_g1448;mz_LOC101464840	0.000819324	4.01621e-25
ld_Glut-16;mz_4.7_GABA	ld_Glut-16	mz_4.7_GABA	ld_g8551;mz_LOC101486592	8.74605e-231	4.7585e-13
ld_Glut-16;mz_4.7_GABA	ld_Glut-16	mz_4.7_GABA	ld_g17676;mz_kif1b	1.03876e-100	0.0021619
ld_Glut-16;mz_4.7_GABA	ld_Glut-16	mz_4.7_GABA	ld_g17706;mz_gabrd	1.01161e-14	0.000459742
ld_Glut-16;mz_4.7_GABA	ld_Glut-16	mz_4.7_GABA	ld_g348;mz_LOC101477989	9.73297e-20	8.96045e-46
ld_Glut-16;mz_4.7_GABA	ld_Glut-16	mz_4.7_GABA	ld_g728;mz_ppfia2	1.01961e-22	3.38077e-29
ld_Glut-16;mz_4.7_GABA	ld_Glut-16	mz_4.7_GABA	ld_g18522;mz_LOC105941226	4.22658e-39	0.0017704
ld_Glut-16;mz_4.7_GABA	ld_Glut-16	mz_4.7_GABA	ld_g12215;mz_plxna2	3.70311e-20	1.94234e-15
ld_Glut-16;mz_4.7_GABA	ld_Glut-16	mz_4.7_GABA	ld_g12289;mz_LOC105941226	0.00884303	0.0017704
ld_Glut-16;mz_4.7_GABA	ld_Glut-16	mz_4.7_GABA	ld_g1330;mz_cdh22	4.1413e-128	0.00165927
ld_Glut-16;mz_4.7_GABA	ld_Glut-16	mz_4.7_GABA	ld_g1360;mz_LOC101464554	1.19669e-88	4.01042e-05
ld_Glut-16;mz_4.7_GABA	ld_Glut-16	mz_4.7_GABA	ld_g7101;mz_unc5b	5.66126e-173	1.14635e-06
ld_Glut-16;mz_4.7_GABA	ld_Glut-16	mz_4.7_GABA	ld_g19041;mz_mef2d	0.00425897	0.000712703
ld_Glut-16;mz_4.7_GABA	ld_Glut-16	mz_4.7_GABA	ld_g12580;mz_cacnb1	8.12536e-05	8.23789e-11
ld_Glut-16;mz_4.7_GABA	ld_Glut-16	mz_4.7_GABA	ld_g1448;mz_LOC101481345	0.000819324	0.00237124
ld_Glut-16;mz_4.7_GABA	ld_Glut-16	mz_4.7_GABA	ld_g1670;mz_epha7	0.00813621	1.55608e-26
ld_Glut-16;mz_4.7_GABA	ld_Glut-16	mz_4.7_GABA	ld_g1676;mz_LOC101471578	2.00486e-27	1.48128e-07
ld_Glut-16;mz_4.7_GABA	ld_Glut-16	mz_4.7_GABA	ld_g12731;mz_LOC101465762	9.44723e-13	2.3959e-18
ld_Glut-16;mz_4.7_GABA	ld_Glut-16	mz_4.7_GABA	ld_g12875;mz_LOC101482638	1.02337e-11	1.45686e-32
ld_Glut-16;mz_4.7_GABA	ld_Glut-16	mz_4.7_GABA	ld_g19486;mz_epha8	0.00174709	4.98425e-24
ld_Glut-16;mz_4.7_GABA	ld_Glut-16	mz_4.7_GABA	ld_g19486;mz_LOC101465416	0.00174709	7.32233e-56
ld_Glut-16;mz_4.7_GABA	ld_Glut-16	mz_4.7_GABA	ld_g1853;mz_cdh8	2.11992e-10	2.75571e-23
ld_Glut-16;mz_4.7_GABA	ld_Glut-16	mz_4.7_GABA	ld_g1862;mz_adcy8	5.2076e-45	1.80947e-35
ld_Glut-16;mz_4.7_GABA	ld_Glut-16	mz_4.7_GABA	ld_g7509;mz_galnt9	1.6191e-07	0.00120919
ld_Glut-16;mz_4.7_GABA	ld_Glut-16	mz_4.7_GABA	ld_g1932;mz_LOC101467831	3.97265e-200	3.69181e-08
ld_Glut-16;mz_4.7_GABA	ld_Glut-16	mz_4.7_GABA	ld_g13227;mz_mgat5	1.50194e-06	0.0006299
ld_Glut-16;mz_4.7_GABA	ld_Glut-16	mz_4.7_GABA	ld_g7814;mz_grik4	1.84809e-22	7.59227e-20
ld_Glut-16;mz_4.7_GABA	ld_Glut-16	mz_4.7_GABA	ld_g7814;mz_LOC101482014	1.84809e-22	4.54537e-21
ld_Glut-16;mz_4.7_GABA	ld_Glut-16	mz_4.7_GABA	ld_g7814;mz_LOC101484089	1.84809e-22	2.76841e-33
ld_Glut-16;mz_4.7_GABA	ld_Glut-16	mz_4.7_GABA	ld_g20050;mz_LOC101465983	9.72674e-26	8.9094e-49
ld_Glut-16;mz_4.7_GABA	ld_Glut-16	mz_4.7_GABA	ld_g20050;mz_LOC101477989	9.72674e-26	8.96045e-46
ld_Glut-16;mz_4.7_GABA	ld_Glut-16	mz_4.7_GABA	ld_g2225;mz_LOC101482762	0.000785989	3.54989e-20
ld_Glut-16;mz_4.7_GABA	ld_Glut-16	mz_4.7_GABA	ld_g2236;mz_kcnq3	0.00134851	0.00107299
ld_Glut-16;mz_4.7_GABA	ld_Glut-16	mz_4.7_GABA	ld_g13834;mz_LOC105941226	2.20062e-05	0.0017704
ld_Glut-16;mz_4.7_GABA	ld_Glut-16	mz_4.7_GABA	ld_g13788;mz_LOC112434712	2.42401e-10	5.92897e-05
ld_Glut-16;mz_4.7_GABA	ld_Glut-16	mz_4.7_GABA	ld_g8101;mz_epha7	8.92393e-63	1.55608e-26
ld_Glut-16;mz_4.7_GABA	ld_Glut-16	mz_4.7_GABA	ld_g14068;mz_LOC101486794	1.71396e-07	3.67901e-57
ld_Glut-16;mz_4.7_GABA	ld_Glut-16	mz_4.7_GABA	ld_g8288;mz_atp2a3	8.37651e-16	5.70618e-14
ld_Glut-16;mz_4.7_GABA	ld_Glut-16	mz_4.7_GABA	ld_g8445;mz_slc8a3	4.10216e-09	5.22081e-09
ld_Glut-16;mz_4.7_GABA	ld_Glut-16	mz_4.7_GABA	ld_g20617;mz_arid5b	9.57409e-18	2.16405e-14
ld_Glut-16;mz_4.7_GABA	ld_Glut-16	mz_4.7_GABA	ld_g14543;mz_LOC101471578	6.05873e-71	1.48128e-07
ld_Glut-16;mz_4.7_GABA	ld_Glut-16	mz_4.7_GABA	ld_g20724;mz_LOC101478971	2.16805e-17	7.60647e-36
ld_Glut-16;mz_4.7_GABA	ld_Glut-16	mz_4.7_GABA	ld_g3206;mz_LOC101471971	0.00648495	1.09226e-31
ld_Glut-16;mz_4.7_GABA	ld_Glut-16	mz_4.7_GABA	ld_g20820;mz_gabrd	3.39396e-46	0.000459742
ld_Glut-16;mz_4.7_GABA	ld_Glut-16	mz_4.7_GABA	ld_g3365;mz_galnt9	4.00264e-31	0.00120919
ld_Glut-16;mz_5.1_GABA	ld_Glut-16	mz_5.1_GABA	ld_g7814;mz_LOC101484089	1.84809e-22	0
ld_Glut-16;mz_5.1_GABA	ld_Glut-16	mz_5.1_GABA	ld_g16020;mz_LOC101472930	0.00372158	5.88441e-53
ld_Glut-16;mz_5.1_GABA	ld_Glut-16	mz_5.1_GABA	ld_g15031;mz_dgkh	1.8656e-160	1.5771e-247
ld_Glut-16;mz_5.1_GABA	ld_Glut-16	mz_5.1_GABA	ld_g7632;mz_dmd	8.043e-11	2.13957e-210
ld_Glut-16;mz_5.1_GABA	ld_Glut-16	mz_5.1_GABA	ld_g10378;mz_LOC112436333	1.74761e-70	1.03073e-17
ld_Glut-16;mz_5.1_GABA	ld_Glut-16	mz_5.1_GABA	ld_g10378;mz_LOC105941226	1.74761e-70	1.58239e-50
ld_Glut-16;mz_5.1_GABA	ld_Glut-16	mz_5.1_GABA	ld_g5174;mz_LOC101481040	1.68109e-50	2.08488e-12
ld_Glut-16;mz_5.1_GABA	ld_Glut-16	mz_5.1_GABA	ld_g3694;mz_grik3	3.87799e-05	0
ld_Glut-16;mz_5.1_GABA	ld_Glut-16	mz_5.1_GABA	ld_g9612;mz_dgkh	1.73801e-05	1.5771e-247
ld_Glut-16;mz_5.1_GABA	ld_Glut-16	mz_5.1_GABA	ld_g21576;mz_egr1	4.82593e-05	6.52742e-33
ld_Glut-16;mz_5.1_GABA	ld_Glut-16	mz_5.1_GABA	ld_g3694;mz_LOC101484089	3.87799e-05	0
ld_Glut-16;mz_5.1_GABA	ld_Glut-16	mz_5.1_GABA	ld_g23028;mz_gabrg3	0.000374394	1.85339e-28
ld_Glut-16;mz_5.1_GABA	ld_Glut-16	mz_5.1_GABA	ld_g21933;mz_LOC112432837	0	1.71636e-08
ld_Glut-16;mz_5.1_GABA	ld_Glut-16	mz_5.1_GABA	ld_g16020;mz_LOC112429915	0.00372158	0.00572031
ld_Glut-16;mz_5.1_GABA	ld_Glut-16	mz_5.1_GABA	ld_g10995;mz_syt10	3.01692e-112	1.20896e-34
ld_Glut-16;mz_5.1_GABA	ld_Glut-16	mz_5.1_GABA	ld_g2567;mz_LOC101472930	2.93381e-10	5.88441e-53
ld_Glut-16;mz_5.1_GABA	ld_Glut-16	mz_5.1_GABA	ld_g9566;mz_LOC112432837	6.46729e-25	1.71636e-08
ld_Glut-16;mz_5.1_GABA	ld_Glut-16	mz_5.1_GABA	ld_g710;mz_LOC101484019	2.1102e-14	8.01742e-67
ld_Glut-16;mz_5.1_GABA	ld_Glut-16	mz_5.1_GABA	ld_g15306;mz_LOC112432837	1.09172e-08	1.71636e-08
ld_Glut-16;mz_5.1_GABA	ld_Glut-16	mz_5.1_GABA	ld_g22746;mz_LOC101480694	5.39645e-175	1.10766e-33
ld_Glut-16;mz_5.1_GABA	ld_Glut-16	mz_5.1_GABA	ld_g4795;mz_kcnk9	7.10637e-13	7.03051e-130
ld_Glut-16;mz_5.1_GABA	ld_Glut-16	mz_5.1_GABA	ld_g3365;mz_LOC112435903	4.00264e-31	6.69129e-52
ld_Glut-16;mz_5.1_GABA	ld_Glut-16	mz_5.1_GABA	ld_g9128;mz_gabrg3	8.26741e-19	1.85339e-28
ld_Glut-16;mz_5.1_GABA	ld_Glut-16	mz_5.1_GABA	ld_g19145;mz_lsamp	4.5556e-266	9.44613e-206
ld_Glut-16;mz_5.1_GABA	ld_Glut-16	mz_5.1_GABA	ld_g22286;mz_LOC101468716	0.00172923	0
ld_Glut-16;mz_5.1_GABA	ld_Glut-16	mz_5.1_GABA	ld_g11136;mz_LOC101476386	0.0040736	4.4323e-09
ld_Glut-16;mz_5.1_GABA	ld_Glut-16	mz_5.1_GABA	ld_g120;mz_arpp21	1.69589e-08	3.12348e-08
ld_Glut-16;mz_5.1_GABA	ld_Glut-16	mz_5.1_GABA	ld_g10378;mz_kcng1	1.74761e-70	3.54774e-05
ld_Glut-16;mz_5.1_GABA	ld_Glut-16	mz_5.1_GABA	ld_g6231;mz_alk	1.62438e-269	5.03085e-51
ld_Glut-16;mz_5.1_GABA	ld_Glut-16	mz_5.1_GABA	ld_g21576;mz_LOC101475150	4.82593e-05	4.56827e-14
ld_Glut-16;mz_5.1_GABA	ld_Glut-16	mz_5.1_GABA	ld_g7814;mz_grik4	1.84809e-22	1.98341e-35
ld_Glut-16;mz_5.1_GABA	ld_Glut-16	mz_5.1_GABA	ld_g15334;mz_arpp21	1.40824e-123	3.12348e-08
ld_Glut-16;mz_5.1_GABA	ld_Glut-16	mz_5.1_GABA	ld_g710;mz_LOC112432296	2.1102e-14	2.14899e-56
ld_Glut-16;mz_5.1_GABA	ld_Glut-16	mz_5.1_GABA	ld_g2225;mz_LOC101482762	0.000785989	3.41245e-30
ld_Glut-16;mz_5.1_GABA	ld_Glut-16	mz_5.1_GABA	ld_g22909;mz_agrn	5.50021e-12	2.02217e-180
ld_Glut-16;mz_5.1_GABA	ld_Glut-16	mz_5.1_GABA	ld_g7509;mz_LOC112435903	1.6191e-07	6.69129e-52
ld_Glut-16;mz_5.1_GABA	ld_Glut-16	mz_5.1_GABA	ld_g10378;mz_LOC101481697	1.74761e-70	7.82976e-07
ld_Glut-16;mz_5.1_GABA	ld_Glut-16	mz_5.1_GABA	ld_g17457;mz_LOC101476386	6.84835e-68	4.4323e-09
ld_Glut-16;mz_5.1_GABA	ld_Glut-16	mz_5.1_GABA	ld_g11725;mz_LOC101476386	1.5411e-170	4.4323e-09
ld_Glut-16;mz_5.1_GABA	ld_Glut-16	mz_5.1_GABA	ld_g22962;mz_klhdc8b	1.29752e-05	2.55051e-11
ld_Glut-16;mz_5.1_GABA	ld_Glut-16	mz_5.1_GABA	ld_g20210;mz_ablim3	4.17259e-10	8.9618e-20
ld_Glut-16;mz_5.1_GABA	ld_Glut-16	mz_5.1_GABA	ld_g374;mz_LOC101473708	5.57029e-19	1.49548e-46
ld_Glut-16;mz_5.1_GABA	ld_Glut-16	mz_5.1_GABA	ld_g22517;mz_kcnd3	9.37116e-103	1.13532e-125
ld_Glut-16;mz_5.1_GABA	ld_Glut-16	mz_5.1_GABA	ld_g11707;mz_dgki	0.000291604	7.30301e-260
ld_Glut-16;mz_5.1_GABA	ld_Glut-16	mz_5.1_GABA	ld_g639;mz_LOC101476386	4.60705e-20	4.4323e-09
ld_Glut-16;mz_5.1_GABA	ld_Glut-16	mz_5.1_GABA	ld_g18522;mz_LOC112436333	4.22658e-39	1.03073e-17
ld_Glut-16;mz_5.1_GABA	ld_Glut-16	mz_5.1_GABA	ld_g2225;mz_ptprn2	0.000785989	0.000318654
ld_Glut-16;mz_5.1_GABA	ld_Glut-16	mz_5.1_GABA	ld_g14690;mz_LOC101479736	7.34323e-15	7.05655e-22
ld_Glut-16;mz_5.1_GABA	ld_Glut-16	mz_5.1_GABA	ld_g22517;mz_kcnd1	9.37116e-103	1.08003e-26
ld_Glut-16;mz_5.1_GABA	ld_Glut-16	mz_5.1_GABA	ld_g14690;mz_LOC101466889	7.34323e-15	1.17999e-95
ld_Glut-16;mz_5.1_GABA	ld_Glut-16	mz_5.1_GABA	ld_g7814;mz_LOC101477932	1.84809e-22	2.80378e-05
ld_Glut-16;mz_5.1_GABA	ld_Glut-16	mz_5.1_GABA	ld_g8551;mz_grik4	8.74605e-231	1.98341e-35
ld_Glut-16;mz_5.1_GABA	ld_Glut-16	mz_5.1_GABA	ld_g9969;mz_sema5a	8.45292e-05	3.16569e-93
ld_Glut-16;mz_5.1_GABA	ld_Glut-16	mz_5.1_GABA	ld_g20592;mz_grid2	4.34724e-35	5.56501e-106
ld_Glut-16;mz_5.1_GABA	ld_Glut-16	mz_5.1_GABA	ld_g1932;mz_LOC101476678	3.97265e-200	8.95782e-08
ld_Glut-16;mz_5.1_GABA	ld_Glut-16	mz_5.1_GABA	ld_g8514;mz_LOC101475039	0.00578431	2.34112e-97
ld_Glut-16;mz_5.1_GABA	ld_Glut-16	mz_5.1_GABA	ld_g20724;mz_LOC101478971	2.16805e-17	1.52512e-26
ld_Glut-16;mz_5.1_GABA	ld_Glut-16	mz_5.1_GABA	ld_g13297;mz_LOC101474079	2.59394e-12	1.19327e-42
ld_Glut-16;mz_5.1_GABA	ld_Glut-16	mz_5.1_GABA	ld_g18522;mz_LOC105941226	4.22658e-39	1.58239e-50
ld_Glut-16;mz_5.1_GABA	ld_Glut-16	mz_5.1_GABA	ld_g19145;mz_iglon5	4.5556e-266	3.14272e-57
ld_Glut-16;mz_5.1_GABA	ld_Glut-16	mz_5.1_GABA	ld_g2820;mz_grid2	2.69301e-49	5.56501e-106
ld_Glut-16;mz_5.1_GABA	ld_Glut-16	mz_5.1_GABA	ld_g1909;mz_agap3	2.41062e-26	1.14469e-91
ld_Glut-16;mz_5.1_GABA	ld_Glut-16	mz_5.1_GABA	ld_g21048;mz_rims4	1.1435e-89	3.2559e-21
ld_Glut-16;mz_5.1_GABA	ld_Glut-16	mz_5.1_GABA	ld_g12078;mz_syn3	5.84084e-05	7.91188e-07
ld_Glut-16;mz_5.1_GABA	ld_Glut-16	mz_5.1_GABA	ld_g728;mz_ppfia2	1.01961e-22	3.92254e-98
ld_Glut-16;mz_5.1_GABA	ld_Glut-16	mz_5.1_GABA	ld_g2567;mz_LOC112429915	2.93381e-10	0.00572031
ld_Glut-16;mz_5.1_GABA	ld_Glut-16	mz_5.1_GABA	ld_g6186;mz_srrm1	0.000160066	7.1711e-11
ld_Glut-16;mz_5.1_GABA	ld_Glut-16	mz_5.1_GABA	ld_g21048;mz_rims3	1.1435e-89	4.69795e-08
ld_Glut-16;mz_5.1_GABA	ld_Glut-16	mz_5.1_GABA	ld_g8551;mz_LOC101477932	8.74605e-231	2.80378e-05
ld_Glut-16;mz_5.1_GABA	ld_Glut-16	mz_5.1_GABA	ld_g2873;mz_homer2	0.00463392	1.03034e-65
ld_Glut-16;mz_5.1_GABA	ld_Glut-16	mz_5.1_GABA	ld_g11497;mz_LOC101468913	5.60962e-14	7.00125e-29
ld_Glut-16;mz_5.1_GABA	ld_Glut-16	mz_5.1_GABA	ld_g3206;mz_LOC101471971	0.00648495	2.0746e-12
ld_Glut-16;mz_5.1_GABA	ld_Glut-16	mz_5.1_GABA	ld_g13191;mz_LOC101487767	1.80599e-168	1.06573e-22
ld_Glut-16;mz_5.1_GABA	ld_Glut-16	mz_5.1_GABA	ld_g13191;mz_LOC101471904	1.80599e-168	0.00210836
ld_Glut-16;mz_5.1_GABA	ld_Glut-16	mz_5.1_GABA	ld_g3694;mz_grik4	3.87799e-05	1.98341e-35
ld_Glut-16;mz_5.1_GABA	ld_Glut-16	mz_5.1_GABA	ld_g3790;mz_pde2a	3.94683e-26	9.90843e-231
ld_Glut-16;mz_5.1_GABA	ld_Glut-16	mz_5.1_GABA	ld_g11469;mz_vldlr	0.000197028	5.15464e-05
ld_Glut-16;mz_5.1_GABA	ld_Glut-16	mz_5.1_GABA	ld_g9194;mz_LOC101469680	2.44209e-09	1.87152e-08
ld_Glut-16;mz_5.1_GABA	ld_Glut-16	mz_5.1_GABA	ld_g13510;mz_grid2	5.09223e-71	5.56501e-106
ld_Glut-16;mz_5.1_GABA	ld_Glut-16	mz_5.1_GABA	ld_g12200;mz_cacna1c	8.96261e-84	1.25829e-34
ld_Glut-16;mz_5.1_GABA	ld_Glut-16	mz_5.1_GABA	ld_g19439;mz_LOC101469271	8.73211e-86	1.42512e-19
ld_Glut-16;mz_5.1_GABA	ld_Glut-16	mz_5.1_GABA	ld_g8514;mz_LOC101482153	0.00578431	6.09593e-13
ld_Glut-16;mz_5.1_GABA	ld_Glut-16	mz_5.1_GABA	ld_g12917;mz_LOC101487767	7.34302e-126	1.06573e-22
ld_Glut-16;mz_5.1_GABA	ld_Glut-16	mz_5.1_GABA	ld_g20592;mz_LOC112435268	4.34724e-35	1.516e-22
ld_Glut-16;mz_5.1_GABA	ld_Glut-16	mz_5.1_GABA	ld_g12917;mz_LOC101471904	7.34302e-126	0.00210836
ld_Glut-16;mz_5.1_GABA	ld_Glut-16	mz_5.1_GABA	ld_g22517;mz_LOC101481697	9.37116e-103	7.82976e-07
ld_Glut-16;mz_5.1_GABA	ld_Glut-16	mz_5.1_GABA	ld_g13297;mz_LOC112430060	2.59394e-12	7.86448e-06
ld_Glut-16;mz_5.1_GABA	ld_Glut-16	mz_5.1_GABA	ld_g9131;mz_gabrg3	1.55889e-09	1.85339e-28
ld_Glut-16;mz_5.1_GABA	ld_Glut-16	mz_5.1_GABA	ld_g6688;mz_LOC101488074	3.17536e-31	3.72834e-05
ld_Glut-16;mz_5.1_GABA	ld_Glut-16	mz_5.1_GABA	ld_g5172;mz_LOC101479418	3.15633e-10	1.38811e-05
ld_Glut-16;mz_5.1_GABA	ld_Glut-16	mz_5.1_GABA	ld_g2820;mz_LOC112435268	2.69301e-49	1.516e-22
ld_Glut-16;mz_5.1_GABA	ld_Glut-16	mz_5.1_GABA	ld_g6688;mz_lrrtm2	3.17536e-31	0.000812143
ld_Glut-16;mz_5.1_GABA	ld_Glut-16	mz_5.1_GABA	ld_g3694;mz_LOC101477932	3.87799e-05	2.80378e-05
ld_Glut-16;mz_5.1_GABA	ld_Glut-16	mz_5.1_GABA	ld_g21525;mz_LOC101482391	4.15776e-25	0.000230396
ld_Glut-16;mz_5.1_GABA	ld_Glut-16	mz_5.1_GABA	ld_g19902;mz_LOC101479418	0.000110401	1.38811e-05
ld_Glut-16;mz_5.1_GABA	ld_Glut-16	mz_5.1_GABA	ld_g20453;mz_LOC101487482	2.74321e-05	1.92296e-22
ld_Glut-16;mz_5.1_GABA	ld_Glut-16	mz_5.1_GABA	ld_g21525;mz_LOC101477961	4.15776e-25	0.00818081
ld_Glut-16;mz_5.1_GABA	ld_Glut-16	mz_5.1_GABA	ld_g10250;mz_LOC101482762	0.00984999	3.41245e-30
ld_Glut-16;mz_5.1_GABA	ld_Glut-16	mz_5.1_GABA	ld_g21198;mz_atp11c	0.000129845	0.00125219
ld_Glut-16;mz_5.1_GABA	ld_Glut-16	mz_5.1_GABA	ld_g13510;mz_LOC112435268	5.09223e-71	1.516e-22
ld_Glut-16;mz_5.1_GABA	ld_Glut-16	mz_5.1_GABA	ld_g4982;mz_cpne2	4.93805e-79	0.00164359
ld_Glut-16;mz_5.1_GABA	ld_Glut-16	mz_5.1_GABA	ld_g10250;mz_ptprn2	0.00984999	0.000318654
ld_Glut-16;mz_5.1_GABA	ld_Glut-16	mz_5.1_GABA	ld_g6680;mz_LOC101488074	2.21769e-16	3.72834e-05
ld_Glut-16;mz_5.1_GABA	ld_Glut-16	mz_5.1_GABA	ld_g6680;mz_lrrtm2	2.21769e-16	0.000812143
ld_Glut-16;mz_5.1_GABA	ld_Glut-16	mz_5.1_GABA	ld_g20570;mz_LOC101470944	4.90611e-30	0.00192195
ld_Glut-16;mz_5.1_GABA	ld_Glut-16	mz_5.1_GABA	ld_g21525;mz_LOC105940793	4.15776e-25	3.54623e-17
ld_Glut-16;mz_5.1_GABA	ld_Glut-16	mz_5.1_GABA	ld_g15981;mz_LOC101487767	1.12289e-18	1.06573e-22
ld_Glut-16;mz_5.1_GABA	ld_Glut-16	mz_5.1_GABA	ld_g15981;mz_LOC101471904	1.12289e-18	0.00210836
ld_Glut-16;mz_5.1_GABA	ld_Glut-16	mz_5.1_GABA	ld_g18101;mz_LOC112435903	2.10154e-08	6.69129e-52
ld_Glut-16;mz_5.1_GABA	ld_Glut-16	mz_5.1_GABA	ld_g12215;mz_plxna2	3.70311e-20	2.74668e-08
ld_Glut-16;mz_5.1_GABA	ld_Glut-16	mz_5.1_GABA	ld_g13834;mz_LOC112436333	2.20062e-05	1.03073e-17
ld_Glut-16;mz_5.1_GABA	ld_Glut-16	mz_5.1_GABA	ld_g13834;mz_LOC105941226	2.20062e-05	1.58239e-50
ld_Glut-16;mz_5.1_GABA	ld_Glut-16	mz_5.1_GABA	ld_g17706;mz_gabrg3	1.01161e-14	1.85339e-28
ld_Glut-16;mz_5.1_GABA	ld_Glut-16	mz_5.1_GABA	ld_g168;mz_LOC101480694	4.48814e-49	1.10766e-33
ld_Glut-16;mz_5.1_GABA	ld_Glut-16	mz_5.1_GABA	ld_g12289;mz_LOC112436333	0.00884303	1.03073e-17
ld_Glut-16;mz_5.1_GABA	ld_Glut-16	mz_5.1_GABA	ld_g12289;mz_LOC105941226	0.00884303	1.58239e-50
ld_Glut-16;mz_5.1_GABA	ld_Glut-16	mz_5.1_GABA	ld_g19041;mz_LOC101478337	0.00425897	1.38095e-10
ld_Glut-16;mz_5.1_GABA	ld_Glut-16	mz_5.1_GABA	ld_g1448;mz_LOC101481345	0.000819324	3.04027e-44
ld_Glut-16;mz_5.1_GABA	ld_Glut-16	mz_5.1_GABA	ld_g1448;mz_LOC101472437	0.000819324	3.85288e-27
ld_Glut-16;mz_5.1_GABA	ld_Glut-16	mz_5.1_GABA	ld_g7967;mz_pak5	4.32689e-20	5.64249e-12
ld_Glut-16;mz_5.1_GABA	ld_Glut-16	mz_5.1_GABA	ld_g14020;mz_LOC101482632	0.000149248	0.00140223
ld_Glut-16;mz_5.1_GABA	ld_Glut-16	mz_5.1_GABA	ld_g2972;mz_LOC101470944	4.68409e-30	0.00192195
ld_Glut-16;mz_5.2_GABA	ld_Glut-16	mz_5.2_GABA	ld_g16020;mz_LOC112429915	0.00372158	0.000123251
ld_Glut-16;mz_5.2_GABA	ld_Glut-16	mz_5.2_GABA	ld_g16020;mz_LOC101472930	0.00372158	7.17074e-49
ld_Glut-16;mz_5.2_GABA	ld_Glut-16	mz_5.2_GABA	ld_g10995;mz_syt10	3.01692e-112	3.04249e-95
ld_Glut-16;mz_5.2_GABA	ld_Glut-16	mz_5.2_GABA	ld_g11707;mz_dgki	0.000291604	7.63191e-166
ld_Glut-16;mz_5.2_GABA	ld_Glut-16	mz_5.2_GABA	ld_g14690;mz_LOC101466889	7.34323e-15	7.47463e-307
ld_Glut-16;mz_5.2_GABA	ld_Glut-16	mz_5.2_GABA	ld_g9612;mz_dgkh	1.73801e-05	6.98317e-32
ld_Glut-16;mz_5.2_GABA	ld_Glut-16	mz_5.2_GABA	ld_g374;mz_LOC101473708	5.57029e-19	1.03821e-15
ld_Glut-16;mz_5.2_GABA	ld_Glut-16	mz_5.2_GABA	ld_g22962;mz_klhdc8b	1.29752e-05	2.67772e-48
ld_Glut-16;mz_5.2_GABA	ld_Glut-16	mz_5.2_GABA	ld_g4795;mz_kcnk9	7.10637e-13	1.78664e-40
ld_Glut-16;mz_5.2_GABA	ld_Glut-16	mz_5.2_GABA	ld_g5174;mz_LOC101481040	1.68109e-50	3.23771e-28
ld_Glut-16;mz_5.2_GABA	ld_Glut-16	mz_5.2_GABA	ld_g16020;mz_LOC101469939	0.00372158	7.79101e-10
ld_Glut-16;mz_5.2_GABA	ld_Glut-16	mz_5.2_GABA	ld_g23028;mz_gabrg3	0.000374394	1.89313e-15
ld_Glut-16;mz_5.2_GABA	ld_Glut-16	mz_5.2_GABA	ld_g21176;mz_diaph2	0.00385595	0.00136176
ld_Glut-16;mz_5.2_GABA	ld_Glut-16	mz_5.2_GABA	ld_g9612;mz_dgkd	1.73801e-05	0.00284919
ld_Glut-16;mz_5.2_GABA	ld_Glut-16	mz_5.2_GABA	ld_g15562;mz_LOC101483632	0.00956098	8.0485e-06
ld_Glut-16;mz_5.2_GABA	ld_Glut-16	mz_5.2_GABA	ld_g6688;mz_LOC101488074	3.17536e-31	6.48794e-13
ld_Glut-16;mz_5.2_GABA	ld_Glut-16	mz_5.2_GABA	ld_g11136;mz_LOC101476386	0.0040736	0.000104699
ld_Glut-16;mz_5.2_GABA	ld_Glut-16	mz_5.2_GABA	ld_g2820;mz_grid2	2.69301e-49	1.03874e-120
ld_Glut-16;mz_5.2_GABA	ld_Glut-16	mz_5.2_GABA	ld_g12200;mz_cacna1c	8.96261e-84	4.19274e-27
ld_Glut-16;mz_5.2_GABA	ld_Glut-16	mz_5.2_GABA	ld_g2225;mz_LOC101482762	0.000785989	1.96751e-28
ld_Glut-16;mz_5.2_GABA	ld_Glut-16	mz_5.2_GABA	ld_g17738;mz_cdkl5	0.00014962	7.14051e-20
ld_Glut-16;mz_5.2_GABA	ld_Glut-16	mz_5.2_GABA	ld_g15306;mz_LOC101468878	1.09172e-08	3.37984e-67
ld_Glut-16;mz_5.2_GABA	ld_Glut-16	mz_5.2_GABA	ld_g3790;mz_pde2a	3.94683e-26	5.24925e-240
ld_Glut-16;mz_5.2_GABA	ld_Glut-16	mz_5.2_GABA	ld_g6186;mz_srrm1	0.000160066	0.000164911
ld_Glut-16;mz_5.2_GABA	ld_Glut-16	mz_5.2_GABA	ld_g1909;mz_agap3	2.41062e-26	0.0016967
ld_Glut-16;mz_5.2_GABA	ld_Glut-16	mz_5.2_GABA	ld_g21933;mz_LOC101468878	0	3.37984e-67
ld_Glut-16;mz_5.2_GABA	ld_Glut-16	mz_5.2_GABA	ld_g19145;mz_lsamp	4.5556e-266	1.80836e-77
ld_Glut-16;mz_5.2_GABA	ld_Glut-16	mz_5.2_GABA	ld_g22909;mz_agrn	5.50021e-12	1.98051e-87
ld_Glut-16;mz_5.2_GABA	ld_Glut-16	mz_5.2_GABA	ld_g19145;mz_iglon5	4.5556e-266	3.6916e-131
ld_Glut-16;mz_5.2_GABA	ld_Glut-16	mz_5.2_GABA	ld_g2236;mz_kcnq3	0.00134851	4.07883e-05
ld_Glut-16;mz_5.2_GABA	ld_Glut-16	mz_5.2_GABA	ld_g17457;mz_LOC101476386	6.84835e-68	0.000104699
ld_Glut-16;mz_5.2_GABA	ld_Glut-16	mz_5.2_GABA	ld_g5629;mz_trim9	0.000120939	0.00323226
ld_Glut-16;mz_5.2_GABA	ld_Glut-16	mz_5.2_GABA	ld_g17706;mz_gabrg3	1.01161e-14	1.89313e-15
ld_Glut-16;mz_5.2_GABA	ld_Glut-16	mz_5.2_GABA	ld_g11469;mz_vldlr	0.000197028	0.00622753
ld_Glut-16;mz_5.2_GABA	ld_Glut-16	mz_5.2_GABA	ld_g348;mz_LOC101477989	9.73297e-20	9.76556e-18
ld_Glut-16;mz_5.2_GABA	ld_Glut-16	mz_5.2_GABA	ld_g11725;mz_LOC101476386	1.5411e-170	0.000104699
ld_Glut-16;mz_5.2_GABA	ld_Glut-16	mz_5.2_GABA	ld_g639;mz_LOC101476386	4.60705e-20	0.000104699
ld_Glut-16;mz_5.2_GABA	ld_Glut-16	mz_5.2_GABA	ld_g710;mz_LOC101484019	2.1102e-14	0
ld_Glut-16;mz_5.2_GABA	ld_Glut-16	mz_5.2_GABA	ld_g710;mz_LOC112432296	2.1102e-14	0
ld_Glut-16;mz_5.2_GABA	ld_Glut-16	mz_5.2_GABA	ld_g728;mz_ppfia2	1.01961e-22	6.82607e-209
ld_Glut-16;mz_5.2_GABA	ld_Glut-16	mz_5.2_GABA	ld_g18522;mz_LOC112436333	4.22658e-39	1.59492e-16
ld_Glut-16;mz_5.2_GABA	ld_Glut-16	mz_5.2_GABA	ld_g18522;mz_LOC105941226	4.22658e-39	5.60814e-26
ld_Glut-16;mz_5.2_GABA	ld_Glut-16	mz_5.2_GABA	ld_g6680;mz_LOC101488074	2.21769e-16	6.48794e-13
ld_Glut-16;mz_5.2_GABA	ld_Glut-16	mz_5.2_GABA	ld_g12289;mz_LOC112436333	0.00884303	1.59492e-16
ld_Glut-16;mz_5.2_GABA	ld_Glut-16	mz_5.2_GABA	ld_g12289;mz_LOC105941226	0.00884303	5.60814e-26
ld_Glut-16;mz_5.2_GABA	ld_Glut-16	mz_5.2_GABA	ld_g1330;mz_LOC101477368	4.1413e-128	1.28154e-07
ld_Glut-16;mz_5.2_GABA	ld_Glut-16	mz_5.2_GABA	ld_g1360;mz_brinp1	1.19669e-88	3.96548e-07
ld_Glut-16;mz_5.2_GABA	ld_Glut-16	mz_5.2_GABA	ld_g19041;mz_LOC101478337	0.00425897	0.00859384
ld_Glut-16;mz_5.2_GABA	ld_Glut-16	mz_5.2_GABA	ld_g12538;mz_LOC101468079	6.28669e-41	0.00485749
ld_Glut-16;mz_5.2_GABA	ld_Glut-16	mz_5.2_GABA	ld_g1448;mz_LOC101481345	0.000819324	2.5862e-14
ld_Glut-16;mz_5.2_GABA	ld_Glut-16	mz_5.2_GABA	ld_g1670;mz_LOC112429876	0.00813621	1.18535e-27
ld_Glut-16;mz_5.2_GABA	ld_Glut-16	mz_5.2_GABA	ld_g19486;mz_LOC101473498	0.00174709	0.000154973
ld_Glut-16;mz_5.2_GABA	ld_Glut-16	mz_5.2_GABA	ld_g1862;mz_adcy8	5.2076e-45	8.0571e-12
ld_Glut-16;mz_5.2_GABA	ld_Glut-16	mz_5.2_GABA	ld_g7632;mz_dmd	8.043e-11	8.73774e-195
ld_Glut-16;mz_5.2_GABA	ld_Glut-16	mz_5.2_GABA	ld_g7533;mz_trim9	2.92921e-07	0.00323226
ld_Glut-16;mz_5.2_GABA	ld_Glut-16	mz_5.2_GABA	ld_g13297;mz_LOC101474079	2.59394e-12	2.37431e-07
ld_Glut-16;mz_5.2_GABA	ld_Glut-16	mz_5.2_GABA	ld_g7814;mz_LOC101484089	1.84809e-22	1.34023e-24
ld_Glut-16;mz_5.2_GABA	ld_Glut-16	mz_5.2_GABA	ld_g19902;mz_LOC101479418	0.000110401	4.439e-20
ld_Glut-16;mz_5.2_GABA	ld_Glut-16	mz_5.2_GABA	ld_g13510;mz_grid2	5.09223e-71	1.03874e-120
ld_Glut-16;mz_5.2_GABA	ld_Glut-16	mz_5.2_GABA	ld_g7967;mz_pak5	4.32689e-20	1.38614e-21
ld_Glut-16;mz_5.2_GABA	ld_Glut-16	mz_5.2_GABA	ld_g20050;mz_LOC101477989	9.72674e-26	9.76556e-18
ld_Glut-16;mz_5.2_GABA	ld_Glut-16	mz_5.2_GABA	ld_g2367;mz_LOC101469939	1.0054e-07	7.79101e-10
ld_Glut-16;mz_5.2_GABA	ld_Glut-16	mz_5.2_GABA	ld_g13834;mz_LOC112436333	2.20062e-05	1.59492e-16
ld_Glut-16;mz_5.2_GABA	ld_Glut-16	mz_5.2_GABA	ld_g13834;mz_LOC105941226	2.20062e-05	5.60814e-26
ld_Glut-16;mz_5.2_GABA	ld_Glut-16	mz_5.2_GABA	ld_g13834;mz_LOC101486042	2.20062e-05	4.19707e-06
ld_Glut-16;mz_5.2_GABA	ld_Glut-16	mz_5.2_GABA	ld_g20138;mz_adgrb3	6.00842e-06	4.28875e-10
ld_Glut-16;mz_5.2_GABA	ld_Glut-16	mz_5.2_GABA	ld_g20210;mz_ablim3	4.17259e-10	3.13671e-56
ld_Glut-16;mz_5.2_GABA	ld_Glut-16	mz_5.2_GABA	ld_g20244;mz_adgrb3	9.41698e-32	4.28875e-10
ld_Glut-16;mz_5.2_GABA	ld_Glut-16	mz_5.2_GABA	ld_g2567;mz_LOC101469939	2.93381e-10	7.79101e-10
ld_Glut-16;mz_5.2_GABA	ld_Glut-16	mz_5.2_GABA	ld_g2567;mz_LOC112429915	2.93381e-10	0.000123251
ld_Glut-16;mz_5.2_GABA	ld_Glut-16	mz_5.2_GABA	ld_g2567;mz_LOC101472930	2.93381e-10	7.17074e-49
ld_Glut-16;mz_5.2_GABA	ld_Glut-16	mz_5.2_GABA	ld_g8101;mz_LOC112429876	8.92393e-63	1.18535e-27
ld_Glut-16;mz_5.2_GABA	ld_Glut-16	mz_5.2_GABA	ld_g20325;mz_LOC101488046	1.80246e-61	3.68669e-12
ld_Glut-16;mz_5.2_GABA	ld_Glut-16	mz_5.2_GABA	ld_g8514;mz_LOC101482153	0.00578431	1.73358e-26
ld_Glut-16;mz_5.2_GABA	ld_Glut-16	mz_5.2_GABA	ld_g8514;mz_LOC101475039	0.00578431	1.96229e-61
ld_Glut-16;mz_5.2_GABA	ld_Glut-16	mz_5.2_GABA	ld_g20592;mz_grid2	4.34724e-35	1.03874e-120
ld_Glut-16;mz_5.2_GABA	ld_Glut-16	mz_5.2_GABA	ld_g2873;mz_homer2	0.00463392	5.13435e-56
ld_Glut-16;mz_5.2_GABA	ld_Glut-16	mz_5.2_GABA	ld_g14473;mz_lrch2	0.000453111	0.00400455
ld_Glut-16;mz_5.2_GABA	ld_Glut-16	mz_5.2_GABA	ld_g14473;mz_lrch1	0.000453111	7.86075e-07
ld_Glut-16;mz_5.2_GABA	ld_Glut-16	mz_5.2_GABA	ld_g3206;mz_LOC101471971	0.00648495	2.98191e-07
ld_Glut-16;mz_6_GABA	ld_Glut-16	mz_6_GABA	ld_g16595;mz_LOC101487477	0.000169914	6.04947e-21
ld_Glut-16;mz_6_GABA	ld_Glut-16	mz_6_GABA	ld_g2298;mz_dlg3	0.00342177	8.4233e-17
ld_Glut-16;mz_6_GABA	ld_Glut-16	mz_6_GABA	ld_g9245;mz_stxbp5l	8.18602e-10	5.79991e-147
ld_Glut-16;mz_6_GABA	ld_Glut-16	mz_6_GABA	ld_g8514;mz_LOC101475039	0.00578431	1.33886e-86
ld_Glut-16;mz_6_GABA	ld_Glut-16	mz_6_GABA	ld_g8926;mz_dbn1	3.33608e-47	1.26039e-141
ld_Glut-16;mz_6_GABA	ld_Glut-16	mz_6_GABA	ld_g4732;mz_LOC101486742	0.00895136	1.57553e-56
ld_Glut-16;mz_6_GABA	ld_Glut-16	mz_6_GABA	ld_g10995;mz_LOC101470284	3.01692e-112	1.83987e-145
ld_Glut-16;mz_6_GABA	ld_Glut-16	mz_6_GABA	ld_g13834;mz_LOC101485985	2.20062e-05	5.34668e-45
ld_Glut-16;mz_6_GABA	ld_Glut-16	mz_6_GABA	ld_g15306;mz_LOC101468878	1.09172e-08	0.00238528
ld_Glut-16;mz_6_GABA	ld_Glut-16	mz_6_GABA	ld_g12078;mz_syn3	5.84084e-05	2.59607e-11
ld_Glut-16;mz_6_GABA	ld_Glut-16	mz_6_GABA	ld_g4732;mz_LOC101469242	0.00895136	3.94044e-20
ld_Glut-16;mz_6_GABA	ld_Glut-16	mz_6_GABA	ld_g22197;mz_LOC101477368	2.43702e-252	0.00113171
ld_Glut-16;mz_6_GABA	ld_Glut-16	mz_6_GABA	ld_g13510;mz_grid2	5.09223e-71	3.4309e-208
ld_Glut-16;mz_6_GABA	ld_Glut-16	mz_6_GABA	ld_g12917;mz_LOC101471904	7.34302e-126	2.17987e-12
ld_Glut-16;mz_6_GABA	ld_Glut-16	mz_6_GABA	ld_g21933;mz_LOC101468878	0	0.00238528
ld_Glut-16;mz_6_GABA	ld_Glut-16	mz_6_GABA	ld_g22197;mz_cdh13	2.43702e-252	9.56531e-30
ld_Glut-16;mz_6_GABA	ld_Glut-16	mz_6_GABA	ld_g14543;mz_LOC101471578	6.05873e-71	7.62772e-19
ld_Glut-16;mz_6_GABA	ld_Glut-16	mz_6_GABA	ld_g21048;mz_LOC101485948	1.1435e-89	2.51644e-05
ld_Glut-16;mz_6_GABA	ld_Glut-16	mz_6_GABA	ld_g14394;mz_LOC101469195	2.57776e-05	0.00226898
ld_Glut-16;mz_6_GABA	ld_Glut-16	mz_6_GABA	ld_g8636;mz_dlg3	2.25343e-46	8.4233e-17
ld_Glut-16;mz_6_GABA	ld_Glut-16	mz_6_GABA	ld_g9566;mz_LOC101468878	6.46729e-25	0.00238528
ld_Glut-16;mz_6_GABA	ld_Glut-16	mz_6_GABA	ld_g4992;mz_gabbr2	1.72036e-16	2.20864e-26
ld_Glut-16;mz_6_GABA	ld_Glut-16	mz_6_GABA	ld_g6231;mz_alk	1.62438e-269	1.13909e-14
ld_Glut-16;mz_6_GABA	ld_Glut-16	mz_6_GABA	ld_g21525;mz_LOC105940793	4.15776e-25	1.95786e-23
ld_Glut-16;mz_6_GABA	ld_Glut-16	mz_6_GABA	ld_g14543;mz_LOC101480295	6.05873e-71	1.33444e-05
ld_Glut-16;mz_6_GABA	ld_Glut-16	mz_6_GABA	ld_g3365;mz_LOC112435903	4.00264e-31	2.2424e-14
ld_Glut-16;mz_6_GABA	ld_Glut-16	mz_6_GABA	ld_g3634;mz_rtn4r	4.80329e-23	4.87261e-05
ld_Glut-16;mz_6_GABA	ld_Glut-16	mz_6_GABA	ld_g5629;mz_trim67	0.000120939	0.00227873
ld_Glut-16;mz_6_GABA	ld_Glut-16	mz_6_GABA	ld_g168;mz_tox3	4.48814e-49	0.000753126
ld_Glut-16;mz_6_GABA	ld_Glut-16	mz_6_GABA	ld_g215;mz_asic2	3.30733e-55	0.00218331
ld_Glut-16;mz_6_GABA	ld_Glut-16	mz_6_GABA	ld_g271;mz_anks1b	5.88092e-82	8.82364e-93
ld_Glut-16;mz_6_GABA	ld_Glut-16	mz_6_GABA	ld_g283;mz_LOC101470284	4.95348e-08	1.83987e-145
ld_Glut-16;mz_6_GABA	ld_Glut-16	mz_6_GABA	ld_g348;mz_LOC101477989	9.73297e-20	4.59459e-07
ld_Glut-16;mz_6_GABA	ld_Glut-16	mz_6_GABA	ld_g11497;mz_LOC101468913	5.60962e-14	0.00143596
ld_Glut-16;mz_6_GABA	ld_Glut-16	mz_6_GABA	ld_g357;mz_atp2b2	1.63513e-21	8.2456e-11
ld_Glut-16;mz_6_GABA	ld_Glut-16	mz_6_GABA	ld_g17965;mz_necab2	2.28781e-39	2.04836e-71
ld_Glut-16;mz_6_GABA	ld_Glut-16	mz_6_GABA	ld_g374;mz_LOC101487699	5.57029e-19	9.39636e-14
ld_Glut-16;mz_6_GABA	ld_Glut-16	mz_6_GABA	ld_g18061;mz_cdh13	5.93659e-43	9.56531e-30
ld_Glut-16;mz_6_GABA	ld_Glut-16	mz_6_GABA	ld_g18101;mz_galnt2	2.10154e-08	0.000508391
ld_Glut-16;mz_6_GABA	ld_Glut-16	mz_6_GABA	ld_g18101;mz_LOC112435903	2.10154e-08	2.2424e-14
ld_Glut-16;mz_6_GABA	ld_Glut-16	mz_6_GABA	ld_g18143;mz_sv2a	7.09985e-10	3.04313e-32
ld_Glut-16;mz_6_GABA	ld_Glut-16	mz_6_GABA	ld_g11716;mz_stk32a	0.000412484	5.19239e-07
ld_Glut-16;mz_6_GABA	ld_Glut-16	mz_6_GABA	ld_g728;mz_ppfia4	1.01961e-22	8.12615e-07
ld_Glut-16;mz_6_GABA	ld_Glut-16	mz_6_GABA	ld_g728;mz_ppfia2	1.01961e-22	9.13723e-134
ld_Glut-16;mz_6_GABA	ld_Glut-16	mz_6_GABA	ld_g11973;mz_anks1b	4.40387e-24	8.82364e-93
ld_Glut-16;mz_6_GABA	ld_Glut-16	mz_6_GABA	ld_g18522;mz_LOC101485985	4.22658e-39	5.34668e-45
ld_Glut-16;mz_6_GABA	ld_Glut-16	mz_6_GABA	ld_g12189;mz_erc2	9.65305e-62	4.18609e-29
ld_Glut-16;mz_6_GABA	ld_Glut-16	mz_6_GABA	ld_g12215;mz_plxna4	3.70311e-20	7.33485e-53
ld_Glut-16;mz_6_GABA	ld_Glut-16	mz_6_GABA	ld_g12215;mz_LOC101469162	3.70311e-20	2.50248e-126
ld_Glut-16;mz_6_GABA	ld_Glut-16	mz_6_GABA	ld_g1330;mz_LOC101477368	4.1413e-128	0.00113171
ld_Glut-16;mz_6_GABA	ld_Glut-16	mz_6_GABA	ld_g12289;mz_LOC101485985	0.00884303	5.34668e-45
ld_Glut-16;mz_6_GABA	ld_Glut-16	mz_6_GABA	ld_g7059;mz_sv2a	7.03984e-05	3.04313e-32
ld_Glut-16;mz_6_GABA	ld_Glut-16	mz_6_GABA	ld_g1360;mz_brinp1	1.19669e-88	3.08012e-42
ld_Glut-16;mz_6_GABA	ld_Glut-16	mz_6_GABA	ld_g7101;mz_unc5a	5.66126e-173	3.22001e-101
ld_Glut-16;mz_6_GABA	ld_Glut-16	mz_6_GABA	ld_g19145;mz_lsamp	4.5556e-266	9.47176e-73
ld_Glut-16;mz_6_GABA	ld_Glut-16	mz_6_GABA	ld_g12580;mz_LOC101466725	8.12536e-05	4.21631e-15
ld_Glut-16;mz_6_GABA	ld_Glut-16	mz_6_GABA	ld_g1448;mz_LOC101481345	0.000819324	7.8816e-19
ld_Glut-16;mz_6_GABA	ld_Glut-16	mz_6_GABA	ld_g1670;mz_epha7	0.00813621	2.23148e-65
ld_Glut-16;mz_6_GABA	ld_Glut-16	mz_6_GABA	ld_g1670;mz_LOC101465476	0.00813621	8.54583e-65
ld_Glut-16;mz_6_GABA	ld_Glut-16	mz_6_GABA	ld_g1676;mz_LOC101480295	2.00486e-27	1.33444e-05
ld_Glut-16;mz_6_GABA	ld_Glut-16	mz_6_GABA	ld_g1676;mz_LOC101471578	2.00486e-27	7.62772e-19
ld_Glut-16;mz_6_GABA	ld_Glut-16	mz_6_GABA	ld_g7369;mz_dlgap3	5.24622e-07	5.59668e-104
ld_Glut-16;mz_6_GABA	ld_Glut-16	mz_6_GABA	ld_g12875;mz_shank1	1.02337e-11	1.32594e-73
ld_Glut-16;mz_6_GABA	ld_Glut-16	mz_6_GABA	ld_g19486;mz_epha8	0.00174709	4.30062e-05
ld_Glut-16;mz_6_GABA	ld_Glut-16	mz_6_GABA	ld_g19486;mz_LOC101465416	0.00174709	1.1002e-05
ld_Glut-16;mz_6_GABA	ld_Glut-16	mz_6_GABA	ld_g1853;mz_cdh13	2.11992e-10	9.56531e-30
ld_Glut-16;mz_6_GABA	ld_Glut-16	mz_6_GABA	ld_g7632;mz_utrn	8.043e-11	2.36995e-71
ld_Glut-16;mz_6_GABA	ld_Glut-16	mz_6_GABA	ld_g7641;mz_stxbp5l	1.02869e-29	5.79991e-147
ld_Glut-16;mz_6_GABA	ld_Glut-16	mz_6_GABA	ld_g7647;mz_wasf1	1.02017e-05	1.31374e-10
ld_Glut-16;mz_6_GABA	ld_Glut-16	mz_6_GABA	ld_g7509;mz_galnt2	1.6191e-07	0.000508391
ld_Glut-16;mz_6_GABA	ld_Glut-16	mz_6_GABA	ld_g7509;mz_LOC112435903	1.6191e-07	2.2424e-14
ld_Glut-16;mz_6_GABA	ld_Glut-16	mz_6_GABA	ld_g7509;mz_galnt17	1.6191e-07	9.05917e-08
ld_Glut-16;mz_6_GABA	ld_Glut-16	mz_6_GABA	ld_g7509;mz_galnt13	1.6191e-07	7.54528e-07
ld_Glut-16;mz_6_GABA	ld_Glut-16	mz_6_GABA	ld_g7533;mz_trim67	2.92921e-07	0.00227873
ld_Glut-16;mz_6_GABA	ld_Glut-16	mz_6_GABA	ld_g13191;mz_LOC101471904	1.80599e-168	2.17987e-12
ld_Glut-16;mz_6_GABA	ld_Glut-16	mz_6_GABA	ld_g7814;mz_LOC101482014	1.84809e-22	1.90786e-34
ld_Glut-16;mz_6_GABA	ld_Glut-16	mz_6_GABA	ld_g7814;mz_LOC101484089	1.84809e-22	1.07269e-167
ld_Glut-16;mz_6_GABA	ld_Glut-16	mz_6_GABA	ld_g7814;mz_LOC101477932	1.84809e-22	4.08252e-66
ld_Glut-16;mz_6_GABA	ld_Glut-16	mz_6_GABA	ld_g19902;mz_LOC101479418	0.000110401	3.86195e-07
ld_Glut-16;mz_6_GABA	ld_Glut-16	mz_6_GABA	ld_g7967;mz_LOC101484450	4.32689e-20	3.47162e-06
ld_Glut-16;mz_6_GABA	ld_Glut-16	mz_6_GABA	ld_g7967;mz_pak5	4.32689e-20	4.06276e-135
ld_Glut-16;mz_6_GABA	ld_Glut-16	mz_6_GABA	ld_g20050;mz_LOC101477989	9.72674e-26	4.59459e-07
ld_Glut-16;mz_6_GABA	ld_Glut-16	mz_6_GABA	ld_g2367;mz_LOC101469939	1.0054e-07	3.58584e-27
ld_Glut-16;mz_6_GABA	ld_Glut-16	mz_6_GABA	ld_g2367;mz_LOC101474026	1.0054e-07	6.71571e-22
ld_Glut-16;mz_6_GABA	ld_Glut-16	mz_6_GABA	ld_g2236;mz_kcnq3	0.00134851	4.69023e-124
ld_Glut-16;mz_6_GABA	ld_Glut-16	mz_6_GABA	ld_g2236;mz_LOC101486775	0.00134851	0.00303059
ld_Glut-16;mz_6_GABA	ld_Glut-16	mz_6_GABA	ld_g2471;mz_rtn4r	2.27781e-17	4.87261e-05
ld_Glut-16;mz_6_GABA	ld_Glut-16	mz_6_GABA	ld_g20210;mz_ablim3	4.17259e-10	4.10177e-56
ld_Glut-16;mz_6_GABA	ld_Glut-16	mz_6_GABA	ld_g20210;mz_LOC101463825	4.17259e-10	1.23474e-200
ld_Glut-16;mz_6_GABA	ld_Glut-16	mz_6_GABA	ld_g2567;mz_LOC101474026	2.93381e-10	6.71571e-22
ld_Glut-16;mz_6_GABA	ld_Glut-16	mz_6_GABA	ld_g2567;mz_LOC101469939	2.93381e-10	3.58584e-27
ld_Glut-16;mz_6_GABA	ld_Glut-16	mz_6_GABA	ld_g8101;mz_epha7	8.92393e-63	2.23148e-65
ld_Glut-16;mz_6_GABA	ld_Glut-16	mz_6_GABA	ld_g8101;mz_epha3	8.92393e-63	4.03959e-94
ld_Glut-16;mz_6_GABA	ld_Glut-16	mz_6_GABA	ld_g8101;mz_LOC101465476	8.92393e-63	8.54583e-65
ld_Glut-16;mz_6_GABA	ld_Glut-16	mz_6_GABA	ld_g14068;mz_sgk1	1.71396e-07	0.000351376
ld_Glut-16;mz_6_GABA	ld_Glut-16	mz_6_GABA	ld_g14068;mz_stk32a	1.71396e-07	5.19239e-07
ld_Glut-16;mz_6_GABA	ld_Glut-16	mz_6_GABA	ld_g2820;mz_grid2	2.69301e-49	3.4309e-208
ld_Glut-16;mz_6_GABA	ld_Glut-16	mz_6_GABA	ld_g20570;mz_LOC101468296	4.90611e-30	3.15487e-09
ld_Glut-16;mz_6_GABA	ld_Glut-16	mz_6_GABA	ld_g20570;mz_LOC101470944	4.90611e-30	1.24278e-30
ld_Glut-16;mz_6_GABA	ld_Glut-16	mz_6_GABA	ld_g20570;mz_LOC101464804	4.90611e-30	4.39572e-34
ld_Glut-16;mz_6_GABA	ld_Glut-16	mz_6_GABA	ld_g20592;mz_grid2	4.34724e-35	3.4309e-208
ld_Glut-16;mz_6_GABA	ld_Glut-16	mz_6_GABA	ld_g20612;mz_rps6ka5	0.00217482	1.0417e-05
ld_Glut-16;mz_6_GABA	ld_Glut-16	mz_6_GABA	ld_g20612;mz_stk32a	0.00217482	5.19239e-07
ld_Glut-16;mz_6_GABA	ld_Glut-16	mz_6_GABA	ld_g14473;mz_lrch2	0.000453111	0.000810062
ld_Glut-16;mz_6_GABA	ld_Glut-16	mz_6_GABA	ld_g14473;mz_lrch3	0.000453111	0.0029299
ld_Glut-16;mz_6_GABA	ld_Glut-16	mz_6_GABA	ld_g2972;mz_LOC101470944	4.68409e-30	1.24278e-30
ld_Glut-16;mz_6_GABA	ld_Glut-16	mz_6_GABA	ld_g2972;mz_LOC101464804	4.68409e-30	4.39572e-34
ld_Glut-16;mz_6_GABA	ld_Glut-16	mz_6_GABA	ld_g3177;mz_grk3	0.000169529	0.000828294
ld_Glut-16;mz_6_GABA	ld_Glut-16	mz_6_GABA	ld_g3177;mz_stk32a	0.000169529	5.19239e-07
ld_Glut-16;mz_6_GABA	ld_Glut-16	mz_6_GABA	ld_g8756;mz_rtn4r	2.2431e-58	4.87261e-05
ld_Glut-16;mz_6_GABA	ld_Glut-16	mz_6_GABA	ld_g20820;mz_LOC101482796	3.39396e-46	3.12833e-11
ld_Glut-16;mz_6_GABA	ld_Glut-16	mz_6_GABA	ld_g8899;mz_LOC101471849	0.00224485	2.33654e-13
ld_Glut-16;mz_6_GABA	ld_Glut-16	mz_6_GABA	ld_g14962;mz_LOC112430093	0.00101682	5.39442e-06
ld_Glut-16;mz_8-9_Glut	ld_Glut-16	mz_8-9_Glut	ld_g19902;mz_LOC101479418	0.000110401	1.79326e-53
ld_Glut-16;mz_8-9_Glut	ld_Glut-16	mz_8-9_Glut	ld_g16964;mz_LOC101465416	2.87268e-21	2.69767e-17
ld_Glut-16;mz_8-9_Glut	ld_Glut-16	mz_8-9_Glut	ld_g1360;mz_LOC101464554	1.19669e-88	4.53539e-53
ld_Glut-16;mz_8-9_Glut	ld_Glut-16	mz_8-9_Glut	ld_g8570;mz_LOC101482853	2.8862e-34	1.45823e-35
ld_Glut-16;mz_8-9_Glut	ld_Glut-16	mz_8-9_Glut	ld_g16964;mz_LOC101470646	2.87268e-21	0.000237951
ld_Glut-16;mz_8-9_Glut	ld_Glut-16	mz_8-9_Glut	ld_g21933;mz_LOC101468878	0	5.53144e-08
ld_Glut-16;mz_8-9_Glut	ld_Glut-16	mz_8-9_Glut	ld_g11469;mz_LOC101480547	0.000197028	3.35848e-07
ld_Glut-16;mz_8-9_Glut	ld_Glut-16	mz_8-9_Glut	ld_g5286;mz_epha10	2.05437e-51	3.02585e-06
ld_Glut-16;mz_8-9_Glut	ld_Glut-16	mz_8-9_Glut	ld_g19145;mz_lsamp	4.5556e-266	1.66726e-22
ld_Glut-16;mz_8-9_Glut	ld_Glut-16	mz_8-9_Glut	ld_g8551;mz_LOC101486592	8.74605e-231	4.99994e-15
ld_Glut-16;mz_8-9_Glut	ld_Glut-16	mz_8-9_Glut	ld_g5172;mz_LOC101479418	3.15633e-10	1.79326e-53
ld_Glut-16;mz_8-9_Glut	ld_Glut-16	mz_8-9_Glut	ld_g8101;mz_LOC101470646	8.92393e-63	0.000237951
ld_Glut-16;mz_8-9_Glut	ld_Glut-16	mz_8-9_Glut	ld_g15334;mz_arpp21	1.40824e-123	1.05198e-20
ld_Glut-16;mz_8-9_Glut	ld_Glut-16	mz_8-9_Glut	ld_g9251;mz_myo1b	9.93515e-22	6.51424e-17
ld_Glut-16;mz_8-9_Glut	ld_Glut-16	mz_8-9_Glut	ld_g8101;mz_epha10	8.92393e-63	3.02585e-06
ld_Glut-16;mz_8-9_Glut	ld_Glut-16	mz_8-9_Glut	ld_g4972;mz_rapgefl1	9.98348e-78	0.00870502
ld_Glut-16;mz_8-9_Glut	ld_Glut-16	mz_8-9_Glut	ld_g19439;mz_LOC101469271	8.73211e-86	1.43692e-27
ld_Glut-16;mz_8-9_Glut	ld_Glut-16	mz_8-9_Glut	ld_g10148;mz_LOC101482853	1.95409e-06	1.45823e-35
ld_Glut-16;mz_8-9_Glut	ld_Glut-16	mz_8-9_Glut	ld_g4791;mz_khdrbs3	2.55792e-15	1.16793e-12
ld_Glut-16;mz_8-9_Glut	ld_Glut-16	mz_8-9_Glut	ld_g7641;mz_stxbp5l	1.02869e-29	0.000266152
ld_Glut-16;mz_8-9_Glut	ld_Glut-16	mz_8-9_Glut	ld_g13510;mz_LOC112435268	5.09223e-71	3.29424e-10
ld_Glut-16;mz_8-9_Glut	ld_Glut-16	mz_8-9_Glut	ld_g14337;mz_ryr3	1.12009e-22	3.65182e-06
ld_Glut-16;mz_8-9_Glut	ld_Glut-16	mz_8-9_Glut	ld_g14341;mz_ryr3	0.00190941	3.65182e-06
ld_Glut-16;mz_8-9_Glut	ld_Glut-16	mz_8-9_Glut	ld_g120;mz_arpp21	1.69589e-08	1.05198e-20
ld_Glut-16;mz_8-9_Glut	ld_Glut-16	mz_8-9_Glut	ld_g15306;mz_LOC101468878	1.09172e-08	5.53144e-08
ld_Glut-16;mz_8-9_Glut	ld_Glut-16	mz_8-9_Glut	ld_g9566;mz_LOC101468878	6.46729e-25	5.53144e-08
ld_Glut-16;mz_8-9_Glut	ld_Glut-16	mz_8-9_Glut	ld_g6231;mz_alk	1.62438e-269	8.73529e-06
ld_Glut-16;mz_8-9_Glut	ld_Glut-16	mz_8-9_Glut	ld_g15538;mz_LOC101487169	1.19179e-22	3.31969e-16
ld_Glut-16;mz_8-9_Glut	ld_Glut-16	mz_8-9_Glut	ld_g16957;mz_dlg3	7.81115e-07	5.71672e-10
ld_Glut-16;mz_8-9_Glut	ld_Glut-16	mz_8-9_Glut	ld_g11689;mz_LOC101475732	1.30045e-07	0.00355022
ld_Glut-16;mz_8-9_Glut	ld_Glut-16	mz_8-9_Glut	ld_g21352;mz_dlg3	0.000689251	5.71672e-10
ld_Glut-16;mz_8-9_Glut	ld_Glut-16	mz_8-9_Glut	ld_g8926;mz_dbn1	3.33608e-47	0.00506191
ld_Glut-16;mz_8-9_Glut	ld_Glut-16	mz_8-9_Glut	ld_g20244;mz_adgrb3	9.41698e-32	6.68432e-05
ld_Glut-16;mz_8-9_Glut	ld_Glut-16	mz_8-9_Glut	ld_g2236;mz_kcnq3	0.00134851	4.40333e-19
ld_Glut-16;mz_8-9_Glut	ld_Glut-16	mz_8-9_Glut	ld_g20411;mz_LOC101469196	3.44807e-224	2.68857e-27
ld_Glut-16;mz_8-9_Glut	ld_Glut-16	mz_8-9_Glut	ld_g728;mz_ppfia2	1.01961e-22	0.00069246
ld_Glut-16;mz_8-9_Glut	ld_Glut-16	mz_8-9_Glut	ld_g2367;mz_camk2a	1.0054e-07	6.01559e-09
ld_Glut-16;mz_8-9_Glut	ld_Glut-16	mz_8-9_Glut	ld_g2298;mz_dlg3	0.00342177	5.71672e-10
ld_Glut-16;mz_8-9_Glut	ld_Glut-16	mz_8-9_Glut	ld_g882;mz_LOC101484945	5.41612e-07	2.26975e-12
ld_Glut-16;mz_8-9_Glut	ld_Glut-16	mz_8-9_Glut	ld_g8514;mz_LOC101475039	0.00578431	5.26924e-15
ld_Glut-16;mz_8-9_Glut	ld_Glut-16	mz_8-9_Glut	ld_g9809;mz_LOC101478469	1.49558e-30	9.43613e-09
ld_Glut-16;mz_8-9_Glut	ld_Glut-16	mz_8-9_Glut	ld_g2367;mz_LOC101478469	1.0054e-07	9.43613e-09
ld_Glut-16;mz_8-9_Glut	ld_Glut-16	mz_8-9_Glut	ld_g21576;mz_egr1	4.82593e-05	7.30054e-06
ld_Glut-16;mz_8-9_Glut	ld_Glut-16	mz_8-9_Glut	ld_g7814;mz_LOC101486592	1.84809e-22	4.99994e-15
ld_Glut-16;mz_8-9_Glut	ld_Glut-16	mz_8-9_Glut	ld_g8636;mz_dlg3	2.25343e-46	5.71672e-10
ld_Glut-16;mz_8-9_Glut	ld_Glut-16	mz_8-9_Glut	ld_g1448;mz_LOC101472437	0.000819324	1.69769e-09
ld_Glut-16;mz_8-9_Glut	ld_Glut-16	mz_8-9_Glut	ld_g20325;mz_LOC101488046	1.80246e-61	4.26063e-19
ld_Glut-16;mz_8-9_Glut	ld_Glut-16	mz_8-9_Glut	ld_g1448;mz_LOC101464840	0.000819324	5.77511e-13
ld_Glut-16;mz_8-9_Glut	ld_Glut-16	mz_8-9_Glut	ld_g2820;mz_LOC112435268	2.69301e-49	3.29424e-10
ld_Glut-16;mz_8-9_Glut	ld_Glut-16	mz_8-9_Glut	ld_g2225;mz_ptprn2	0.000785989	2.71777e-16
ld_Glut-16;mz_8-9_Glut	ld_Glut-16	mz_8-9_Glut	ld_g4886;mz_adgrb3	5.48375e-53	6.68432e-05
ld_Glut-16;mz_8-9_Glut	ld_Glut-16	mz_8-9_Glut	ld_g3790;mz_pde2a	3.94683e-26	6.80619e-13
ld_Glut-16;mz_8-9_Glut	ld_Glut-16	mz_8-9_Glut	ld_g8923;mz_nr3c2	2.71621e-30	5.38134e-12
ld_Glut-16;mz_8-9_Glut	ld_Glut-16	mz_8-9_Glut	ld_g15362;mz_LOC101478469	8.63049e-15	9.43613e-09
ld_Glut-16;mz_8-9_Glut	ld_Glut-16	mz_8-9_Glut	ld_g8812;mz_LOC101484945	9.26004e-71	2.26975e-12
ld_Glut-16;mz_8-9_Glut	ld_Glut-16	mz_8-9_Glut	ld_g20592;mz_LOC112435268	4.34724e-35	3.29424e-10
ld_Glut-16;mz_8-9_Glut	ld_Glut-16	mz_8-9_Glut	ld_g2019;mz_LOC101475453	5.1907e-10	2.52614e-24
ld_Glut-16;mz_8-9_Glut	ld_Glut-16	mz_8-9_Glut	ld_g6688;mz_LOC101488074	3.17536e-31	1.10685e-05
ld_Glut-16;mz_8-9_Glut	ld_Glut-16	mz_8-9_Glut	ld_g22517;mz_LOC101481697	9.37116e-103	0.00779028
ld_Glut-16;mz_8-9_Glut	ld_Glut-16	mz_8-9_Glut	ld_g2567;mz_camk2a	2.93381e-10	6.01559e-09
ld_Glut-16;mz_8-9_Glut	ld_Glut-16	mz_8-9_Glut	ld_g6680;mz_LOC101488074	2.21769e-16	1.10685e-05
ld_Glut-16;mz_8-9_Glut	ld_Glut-16	mz_8-9_Glut	ld_g11423;mz_LOC101467318	1.10676e-09	8.92026e-15
ld_Glut-16;mz_8-9_Glut	ld_Glut-16	mz_8-9_Glut	ld_g1357;mz_astn1	4.24005e-09	5.34952e-15
ld_Glut-16;mz_8-9_Glut	ld_Glut-16	mz_8-9_Glut	ld_g13788;mz_LOC112434712	2.42401e-10	0.000991659
ld_Glut-16;mz_8-9_Glut	ld_Glut-16	mz_8-9_Glut	ld_g1670;mz_LOC101470646	0.00813621	0.000237951
ld_Glut-16;mz_8-9_Glut	ld_Glut-16	mz_8-9_Glut	ld_g357;mz_LOC101473100	1.63513e-21	1.71107e-39
ld_Glut-16;mz_8-9_Glut	ld_Glut-16	mz_8-9_Glut	ld_g2873;mz_homer2	0.00463392	3.42709e-05
ld_Glut-16;mz_8-9_Glut	ld_Glut-16	mz_8-9_Glut	ld_g20570;mz_LOC101467899	4.90611e-30	0.00145949
ld_Glut-16;mz_8-9_Glut	ld_Glut-16	mz_8-9_Glut	ld_g2225;mz_LOC101482762	0.000785989	1.32152e-08
ld_Glut-16;mz_8-9_Glut	ld_Glut-16	mz_8-9_Glut	ld_g10250;mz_ptprn2	0.00984999	2.71777e-16
ld_Glut-16;mz_8-9_Glut	ld_Glut-16	mz_8-9_Glut	ld_g20612;mz_stk32a	0.00217482	1.08166e-05
ld_Glut-16;mz_8-9_Glut	ld_Glut-16	mz_8-9_Glut	ld_g20138;mz_adgrb3	6.00842e-06	6.68432e-05
ld_Glut-16;mz_8-9_Glut	ld_Glut-16	mz_8-9_Glut	ld_g1670;mz_epha10	0.00813621	3.02585e-06
ld_Glut-16;mz_8-9_Glut	ld_Glut-16	mz_8-9_Glut	ld_g10378;mz_LOC101481697	1.74761e-70	0.00779028
ld_Glut-16;mz_8-9_Glut	ld_Glut-16	mz_8-9_Glut	ld_g13788;mz_cacna1g	2.42401e-10	4.51735e-10
ld_Glut-16;mz_8-9_Glut	ld_Glut-16	mz_8-9_Glut	ld_g3694;mz_LOC101486592	3.87799e-05	4.99994e-15
ld_Glut-16;mz_8-9_Glut	ld_Glut-16	mz_8-9_Glut	ld_g4127;mz_ryr3	0.000588765	3.65182e-06
ld_Glut-16;mz_8-9_Glut	ld_Glut-16	mz_8-9_Glut	ld_g12904;mz_rapgefl1	1.60908e-07	0.00870502
ld_Glut-16;mz_8-9_Glut	ld_Glut-16	mz_8-9_Glut	ld_g215;mz_asic2	3.30733e-55	3.28035e-34
ld_Glut-16;mz_8-9_Glut	ld_Glut-16	mz_8-9_Glut	ld_g11716;mz_stk32a	0.000412484	1.08166e-05
ld_Glut-16;mz_8-9_Glut	ld_Glut-16	mz_8-9_Glut	ld_g5174;mz_LOC101481040	1.68109e-50	1.04804e-06
ld_Glut-16;mz_8-9_Glut	ld_Glut-16	mz_8-9_Glut	ld_g10250;mz_LOC101482762	0.00984999	1.32152e-08
ld_Glut-16;mz_8-9_Glut	ld_Glut-16	mz_8-9_Glut	ld_g15944;mz_LOC101467845	3.21688e-13	1.06117e-07
ld_Glut-16;mz_8-9_Glut	ld_Glut-16	mz_8-9_Glut	ld_g20210;mz_LOC101463825	4.17259e-10	5.38223e-05
ld_Glut-16;mz_8-9_Glut	ld_Glut-16	mz_8-9_Glut	ld_g1862;mz_LOC101470179	5.2076e-45	1.02346e-06
ld_Glut-16;mz_8-9_Glut	ld_Glut-16	mz_8-9_Glut	ld_g21214;mz_gpc2	3.76084e-05	0.000975867
ld_Glut-16;mz_8-9_Glut	ld_Glut-16	mz_8-9_Glut	ld_g8514;mz_sez6l	0.00578431	2.76142e-07
ld_Glut-16;mz_8-9_Glut	ld_Glut-16	mz_8-9_Glut	ld_g22737;mz_cntn5	3.42348e-13	0.00291234
ld_Glut-16;mz_8-9_Glut	ld_Glut-16	mz_8-9_Glut	ld_g17043;mz_pde4d	2.62578e-57	1.64767e-08
ld_Glut-16;mz_8-9_Glut	ld_Glut-16	mz_8-9_Glut	ld_g9245;mz_stxbp5l	8.18602e-10	0.000266152
ld_Glut-16;mz_8-9_Glut	ld_Glut-16	mz_8-9_Glut	ld_g6733;mz_sez6l	2.7093e-08	2.76142e-07
ld_Glut-16;mz_8-9_Glut	ld_Glut-16	mz_8-9_Glut	ld_g2972;mz_LOC101467899	4.68409e-30	0.00145949
ld_Glut-16;mz_8-9_Glut	ld_Glut-16	mz_8-9_Glut	ld_g21322;mz_drp2	5.05298e-23	2.48475e-13
ld_Glut-16;mz_8-9_Glut	ld_Glut-16	mz_8-9_Glut	ld_g1909;mz_agap3	2.41062e-26	0.00351173
ld_Glut-16;mz_8-9_Glut	ld_Glut-16	mz_8-9_Glut	ld_g16020;mz_camk2a	0.00372158	6.01559e-09
ld_Glut-16;mz_8-9_Glut	ld_Glut-16	mz_8-9_Glut	ld_g15944;mz_LOC112429725	3.21688e-13	1.1414e-13
ld_Glut-16;mz_8-9_Glut	ld_Glut-16	mz_8-9_Glut	ld_g17738;mz_cdkl5	0.00014962	0.000428242
ld_Glut-16;mz_8-9_Glut	ld_Glut-16	mz_8-9_Glut	ld_g9135;mz_LOC101487169	4.98953e-12	3.31969e-16
ld_Glut-16;mz_8-9_Glut	ld_Glut-16	mz_8-9_Glut	ld_g23027;mz_ajap1	1.27586e-12	7.13272e-16
ld_Glut-16;mz_8-9_Glut	ld_Glut-16	mz_8-9_Glut	ld_g7669;mz_LOC101471374	7.33916e-05	0.00166892
ld_Glut-16;mz_8-9_Glut	ld_Glut-16	mz_8-9_Glut	ld_g15962;mz_stk32a	0.00686872	1.08166e-05
ld_Glut-16;mz_8-9_Glut	ld_Glut-16	mz_8-9_Glut	ld_g20050;mz_ptprk	9.72674e-26	0.00118071
ld_Glut-16;mz_8-9_Glut	ld_Glut-16	mz_8-9_Glut	ld_g6688;mz_LOC101466653	3.17536e-31	0.00788422
ld_Glut-16;mz_8-9_Glut	ld_Glut-16	mz_8-9_Glut	ld_g6680;mz_LOC101466653	2.21769e-16	0.00788422
ld_Glut-16;mz_8-9_Glut	ld_Glut-16	mz_8-9_Glut	ld_g21198;mz_atp11a	0.000129845	6.01541e-05
ld_Glut-16;mz_8-9_Glut	ld_Glut-16	mz_8-9_Glut	ld_g357;mz_atp2b2	1.63513e-21	0.00206187
ld_Glut-16;mz_8-9_Glut	ld_Glut-16	mz_8-9_Glut	ld_g22288;mz_LOC101484945	0.00029724	2.26975e-12
ld_Glut-16;mz_8-9_Glut	ld_Glut-16	mz_8-9_Glut	ld_g4160;mz_cntn5	2.08542e-05	0.00291234
ld_Glut-16;mz_8-9_Glut	ld_Glut-16	mz_8-9_Glut	ld_g21198;mz_atp8a1	0.000129845	9.92555e-05
ld_Glut-16;mz_8-9_Glut	ld_Glut-16	mz_8-9_Glut	ld_g20820;mz_LOC101470427	3.39396e-46	4.46826e-05
ld_Glut-16;mz_8-9_Glut	ld_Glut-16	mz_8-9_Glut	ld_g9135;mz_LOC101470427	4.98953e-12	4.46826e-05
ld_Glut-16;mz_8-9_Glut	ld_Glut-16	mz_8-9_Glut	ld_g17706;mz_LOC101470427	1.01161e-14	4.46826e-05
ld_Glut-16;mz_8-9_Glut	ld_Glut-16	mz_8-9_Glut	ld_g9131;mz_LOC101470427	1.55889e-09	4.46826e-05
ld_Glut-16;mz_8-9_Glut	ld_Glut-16	mz_8-9_Glut	ld_g23028;mz_LOC101470427	0.000374394	4.46826e-05
ld_Glut-16;mz_8-9_Glut	ld_Glut-16	mz_8-9_Glut	ld_g6686;mz_nr2f2	4.31168e-11	9.70574e-11
ld_Glut-16;mz_8-9_Glut	ld_Glut-16	mz_8-9_Glut	ld_g19486;mz_LOC101470646	0.00174709	0.000237951
ld_Glut-16;mz_8-9_Glut	ld_Glut-16	mz_8-9_Glut	ld_g19486;mz_LOC101465416	0.00174709	2.69767e-17
ld_Glut-16;mz_8-9_Glut	ld_Glut-16	mz_8-9_Glut	ld_g1853;mz_cdh8	2.11992e-10	0.00570194
ld_Glut-16;mz_8-9_Glut	ld_Glut-16	mz_8-9_Glut	ld_g14068;mz_stk32a	1.71396e-07	1.08166e-05
ld_Glut-16;mz_8-9_Glut	ld_Glut-16	mz_8-9_Glut	ld_g3177;mz_stk32a	0.000169529	1.08166e-05
ld_Glut-16;mz_8.10_Glut	ld_Glut-16	mz_8.10_Glut	ld_g7101;mz_LOC112431253	5.66126e-173	6.04253e-21
ld_Glut-16;mz_8.10_Glut	ld_Glut-16	mz_8.10_Glut	ld_g16964;mz_LOC101470646	2.87268e-21	7.81283e-44
ld_Glut-16;mz_8.10_Glut	ld_Glut-16	mz_8.10_Glut	ld_g10896;mz_pcdh9	7.72846e-306	1.69313e-45
ld_Glut-16;mz_8.10_Glut	ld_Glut-16	mz_8.10_Glut	ld_g8101;mz_LOC101470646	8.92393e-63	7.81283e-44
ld_Glut-16;mz_8.10_Glut	ld_Glut-16	mz_8.10_Glut	ld_g12913;mz_LOC101477058	3.34662e-99	2.47856e-37
ld_Glut-16;mz_8.10_Glut	ld_Glut-16	mz_8.10_Glut	ld_g18001;mz_cbln1	4.78544e-08	5.51321e-22
ld_Glut-16;mz_8.10_Glut	ld_Glut-16	mz_8.10_Glut	ld_g7101;mz_LOC101474557	5.66126e-173	2.30593e-07
ld_Glut-16;mz_8.10_Glut	ld_Glut-16	mz_8.10_Glut	ld_g8101;mz_epha5	8.92393e-63	5.52803e-21
ld_Glut-16;mz_8.10_Glut	ld_Glut-16	mz_8.10_Glut	ld_g19486;mz_LOC101470646	0.00174709	7.81283e-44
ld_Glut-16;mz_8.10_Glut	ld_Glut-16	mz_8.10_Glut	ld_g8101;mz_LOC101465476	8.92393e-63	2.794e-33
ld_Glut-16;mz_8.10_Glut	ld_Glut-16	mz_8.10_Glut	ld_g4818;mz_LOC101477989	1.09229e-55	7.85104e-30
ld_Glut-16;mz_8.10_Glut	ld_Glut-16	mz_8.10_Glut	ld_g7101;mz_unc5a	5.66126e-173	1.85134e-07
ld_Glut-16;mz_8.10_Glut	ld_Glut-16	mz_8.10_Glut	ld_g8551;mz_LOC101474374	8.74605e-231	3.6524e-36
ld_Glut-16;mz_8.10_Glut	ld_Glut-16	mz_8.10_Glut	ld_g5286;mz_epha5	2.05437e-51	5.52803e-21
ld_Glut-16;mz_8.10_Glut	ld_Glut-16	mz_8.10_Glut	ld_g15538;mz_LOC101487169	1.19179e-22	6.53613e-35
ld_Glut-16;mz_8.10_Glut	ld_Glut-16	mz_8.10_Glut	ld_g15334;mz_arpp21	1.40824e-123	1.16461e-16
ld_Glut-16;mz_8.10_Glut	ld_Glut-16	mz_8.10_Glut	ld_g348;mz_LOC101477989	9.73297e-20	7.85104e-30
ld_Glut-16;mz_8.10_Glut	ld_Glut-16	mz_8.10_Glut	ld_g5286;mz_LOC101465476	2.05437e-51	2.794e-33
ld_Glut-16;mz_8.10_Glut	ld_Glut-16	mz_8.10_Glut	ld_g7814;mz_LOC101474374	1.84809e-22	3.6524e-36
ld_Glut-16;mz_8.10_Glut	ld_Glut-16	mz_8.10_Glut	ld_g1330;mz_cdh22	4.1413e-128	7.16875e-34
ld_Glut-16;mz_8.10_Glut	ld_Glut-16	mz_8.10_Glut	ld_g22197;mz_LOC101477622	2.43702e-252	7.20383e-11
ld_Glut-16;mz_8.10_Glut	ld_Glut-16	mz_8.10_Glut	ld_g20411;mz_LOC101469196	3.44807e-224	6.20882e-39
ld_Glut-16;mz_8.10_Glut	ld_Glut-16	mz_8.10_Glut	ld_g18061;mz_LOC101477622	5.93659e-43	7.20383e-11
ld_Glut-16;mz_8.10_Glut	ld_Glut-16	mz_8.10_Glut	ld_g6231;mz_alk	1.62438e-269	4.16183e-35
ld_Glut-16;mz_8.10_Glut	ld_Glut-16	mz_8.10_Glut	ld_g8992;mz_tmem132e	1.39475e-16	1.6481e-30
ld_Glut-16;mz_8.10_Glut	ld_Glut-16	mz_8.10_Glut	ld_g1862;mz_LOC101470179	5.2076e-45	9.67769e-40
ld_Glut-16;mz_8.10_Glut	ld_Glut-16	mz_8.10_Glut	ld_g15334;mz_LOC101479613	1.40824e-123	7.76681e-30
ld_Glut-16;mz_8.10_Glut	ld_Glut-16	mz_8.10_Glut	ld_g8101;mz_epha7	8.92393e-63	5.58288e-15
ld_Glut-16;mz_8.10_Glut	ld_Glut-16	mz_8.10_Glut	ld_g12189;mz_LOC101477967	9.65305e-62	6.21368e-40
ld_Glut-16;mz_8.10_Glut	ld_Glut-16	mz_8.10_Glut	ld_g22197;mz_cdh13	2.43702e-252	2.94948e-17
ld_Glut-16;mz_8.10_Glut	ld_Glut-16	mz_8.10_Glut	ld_g18061;mz_cdh13	5.93659e-43	2.94948e-17
ld_Glut-16;mz_8.10_Glut	ld_Glut-16	mz_8.10_Glut	ld_g710;mz_LOC101470854	2.1102e-14	1.98224e-09
ld_Glut-16;mz_8.10_Glut	ld_Glut-16	mz_8.10_Glut	ld_g17457;mz_celf4	6.84835e-68	8.83971e-27
ld_Glut-16;mz_8.10_Glut	ld_Glut-16	mz_8.10_Glut	ld_g11725;mz_celf4	1.5411e-170	8.83971e-27
ld_Glut-16;mz_8.10_Glut	ld_Glut-16	mz_8.10_Glut	ld_g12917;mz_LOC101471904	7.34302e-126	2.12654e-15
ld_Glut-16;mz_8.10_Glut	ld_Glut-16	mz_8.10_Glut	ld_g8551;mz_LOC101486592	8.74605e-231	5.41325e-27
ld_Glut-16;mz_8.10_Glut	ld_Glut-16	mz_8.10_Glut	ld_g5286;mz_epha7	2.05437e-51	5.58288e-15
ld_Glut-16;mz_8.10_Glut	ld_Glut-16	mz_8.10_Glut	ld_g19895;mz_csmd2	8.53227e-75	1.62023e-29
ld_Glut-16;mz_8.10_Glut	ld_Glut-16	mz_8.10_Glut	ld_g639;mz_celf4	4.60705e-20	8.83971e-27
ld_Glut-16;mz_8.10_Glut	ld_Glut-16	mz_8.10_Glut	ld_g13591;mz_LOC101477058	4.41059e-09	2.47856e-37
ld_Glut-16;mz_8.10_Glut	ld_Glut-16	mz_8.10_Glut	ld_g5048;mz_csmd2	1.13983e-69	1.62023e-29
ld_Glut-16;mz_8.10_Glut	ld_Glut-16	mz_8.10_Glut	ld_g22517;mz_kcnd3	9.37116e-103	3.10993e-19
ld_Glut-16;mz_8.10_Glut	ld_Glut-16	mz_8.10_Glut	ld_g7814;mz_LOC101486592	1.84809e-22	5.41325e-27
ld_Glut-16;mz_8.10_Glut	ld_Glut-16	mz_8.10_Glut	ld_g5174;mz_LOC101481040	1.68109e-50	5.83116e-17
ld_Glut-16;mz_8.10_Glut	ld_Glut-16	mz_8.10_Glut	ld_g13510;mz_LOC112435268	5.09223e-71	4.36146e-33
ld_Glut-16;mz_8.10_Glut	ld_Glut-16	mz_8.10_Glut	ld_g2820;mz_LOC112435268	2.69301e-49	4.36146e-33
ld_Glut-16;mz_8.10_Glut	ld_Glut-16	mz_8.10_Glut	ld_g215;mz_asic2	3.30733e-55	1.20377e-30
ld_Glut-16;mz_8.10_Glut	ld_Glut-16	mz_8.10_Glut	ld_g8101;mz_epha10	8.92393e-63	5.271e-05
ld_Glut-16;mz_8.10_Glut	ld_Glut-16	mz_8.10_Glut	ld_g21297;mz_tenm1	1.18678e-33	9.50013e-14
ld_Glut-16;mz_8.10_Glut	ld_Glut-16	mz_8.10_Glut	ld_g8570;mz_LOC101482853	2.8862e-34	2.08284e-07
ld_Glut-16;mz_8.10_Glut	ld_Glut-16	mz_8.10_Glut	ld_g21933;mz_LOC101468878	0	1.14617e-08
ld_Glut-16;mz_8.10_Glut	ld_Glut-16	mz_8.10_Glut	ld_g20592;mz_LOC112435268	4.34724e-35	4.36146e-33
ld_Glut-16;mz_8.10_Glut	ld_Glut-16	mz_8.10_Glut	ld_g17751;mz_nlgn1	3.38007e-254	9.39236e-43
ld_Glut-16;mz_8.10_Glut	ld_Glut-16	mz_8.10_Glut	ld_g14394;mz_nlgn1	2.57776e-05	9.39236e-43
ld_Glut-16;mz_8.10_Glut	ld_Glut-16	mz_8.10_Glut	ld_g11423;mz_LOC101467318	1.10676e-09	2.79546e-13
ld_Glut-16;mz_8.10_Glut	ld_Glut-16	mz_8.10_Glut	ld_g15538;mz_gabrg2	1.19179e-22	4.79111e-06
ld_Glut-16;mz_8.10_Glut	ld_Glut-16	mz_8.10_Glut	ld_g11284;mz_csmd2	1.41542e-185	1.62023e-29
ld_Glut-16;mz_8.10_Glut	ld_Glut-16	mz_8.10_Glut	ld_g2019;mz_LOC101475453	5.1907e-10	1.94756e-25
ld_Glut-16;mz_8.10_Glut	ld_Glut-16	mz_8.10_Glut	ld_g9135;mz_LOC101487169	4.98953e-12	6.53613e-35
ld_Glut-16;mz_8.10_Glut	ld_Glut-16	mz_8.10_Glut	ld_g5286;mz_epha10	2.05437e-51	5.271e-05
ld_Glut-16;mz_8.10_Glut	ld_Glut-16	mz_8.10_Glut	ld_g4882;mz_csmd2	1.15578e-17	1.62023e-29
ld_Glut-16;mz_8.10_Glut	ld_Glut-16	mz_8.10_Glut	ld_g14206;mz_LOC101478085	6.81476e-60	1.68341e-08
ld_Glut-16;mz_8.10_Glut	ld_Glut-16	mz_8.10_Glut	ld_g11136;mz_celf4	0.0040736	8.83971e-27
ld_Glut-16;mz_8.10_Glut	ld_Glut-16	mz_8.10_Glut	ld_g19439;mz_LOC101469271	8.73211e-86	1.36783e-10
ld_Glut-16;mz_8.10_Glut	ld_Glut-16	mz_8.10_Glut	ld_g710;mz_LOC112432296	2.1102e-14	0.000323571
ld_Glut-16;mz_8.10_Glut	ld_Glut-16	mz_8.10_Glut	ld_g13510;mz_LOC101469427	5.09223e-71	0.000183236
ld_Glut-16;mz_8.10_Glut	ld_Glut-16	mz_8.10_Glut	ld_g5315;mz_hivep1	1.53828e-32	1.22601e-14
ld_Glut-16;mz_8.10_Glut	ld_Glut-16	mz_8.10_Glut	ld_g2820;mz_LOC101469427	2.69301e-49	0.000183236
ld_Glut-16;mz_8.10_Glut	ld_Glut-16	mz_8.10_Glut	ld_g13510;mz_grid2	5.09223e-71	2.36268e-13
ld_Glut-16;mz_8.10_Glut	ld_Glut-16	mz_8.10_Glut	ld_g13191;mz_LOC101471904	1.80599e-168	2.12654e-15
ld_Glut-16;mz_8.10_Glut	ld_Glut-16	mz_8.10_Glut	ld_g2820;mz_grid2	2.69301e-49	2.36268e-13
ld_Glut-16;mz_8.10_Glut	ld_Glut-16	mz_8.10_Glut	ld_g20592;mz_LOC101469427	4.34724e-35	0.000183236
ld_Glut-16;mz_8.10_Glut	ld_Glut-16	mz_8.10_Glut	ld_g12538;mz_plcl1	6.28669e-41	1.01986e-16
ld_Glut-16;mz_8.10_Glut	ld_Glut-16	mz_8.10_Glut	ld_g20592;mz_grid2	4.34724e-35	2.36268e-13
ld_Glut-16;mz_8.10_Glut	ld_Glut-16	mz_8.10_Glut	ld_g120;mz_arpp21	1.69589e-08	1.16461e-16
ld_Glut-16;mz_8.10_Glut	ld_Glut-16	mz_8.10_Glut	ld_g4982;mz_LOC101470854	4.93805e-79	1.98224e-09
ld_Glut-16;mz_8.10_Glut	ld_Glut-16	mz_8.10_Glut	ld_g10250;mz_ptprn2	0.00984999	4.97958e-25
ld_Glut-16;mz_8.10_Glut	ld_Glut-16	mz_8.10_Glut	ld_g7967;mz_pak1	4.32689e-20	0.0016027
ld_Glut-16;mz_8.10_Glut	ld_Glut-16	mz_8.10_Glut	ld_g1670;mz_LOC101470646	0.00813621	7.81283e-44
ld_Glut-16;mz_8.10_Glut	ld_Glut-16	mz_8.10_Glut	ld_g12215;mz_plxna4	3.70311e-20	1.35075e-09
ld_Glut-16;mz_8.10_Glut	ld_Glut-16	mz_8.10_Glut	ld_g2367;mz_LOC101469939	1.0054e-07	9.06363e-06
ld_Glut-16;mz_8.10_Glut	ld_Glut-16	mz_8.10_Glut	ld_g6688;mz_lrrtm1	3.17536e-31	0.00248636
ld_Glut-16;mz_8.10_Glut	ld_Glut-16	mz_8.10_Glut	ld_g14690;mz_LOC101466889	7.34323e-15	6.10475e-08
ld_Glut-16;mz_8.10_Glut	ld_Glut-16	mz_8.10_Glut	ld_g11514;mz_LOC101484529	7.02891e-11	0.00152603
ld_Glut-16;mz_8.10_Glut	ld_Glut-16	mz_8.10_Glut	ld_g12403;mz_caskin1	8.92529e-48	6.13052e-09
ld_Glut-16;mz_8.10_Glut	ld_Glut-16	mz_8.10_Glut	ld_g13788;mz_cacna1g	2.42401e-10	1.70385e-16
ld_Glut-16;mz_8.10_Glut	ld_Glut-16	mz_8.10_Glut	ld_g14690;mz_LOC101479736	7.34323e-15	0.000301912
ld_Glut-16;mz_8.10_Glut	ld_Glut-16	mz_8.10_Glut	ld_g1853;mz_LOC101477622	2.11992e-10	7.20383e-11
ld_Glut-16;mz_8.10_Glut	ld_Glut-16	mz_8.10_Glut	ld_g22909;mz_agrn	5.50021e-12	1.61286e-32
ld_Glut-16;mz_8.10_Glut	ld_Glut-16	mz_8.10_Glut	ld_g11689;mz_LOC101475732	1.30045e-07	7.28445e-11
ld_Glut-16;mz_8.10_Glut	ld_Glut-16	mz_8.10_Glut	ld_g8812;mz_LOC101484945	9.26004e-71	0.000107553
ld_Glut-16;mz_8.10_Glut	ld_Glut-16	mz_8.10_Glut	ld_g120;mz_LOC101479613	1.69589e-08	7.76681e-30
ld_Glut-16;mz_8.10_Glut	ld_Glut-16	mz_8.10_Glut	ld_g9566;mz_LOC101468878	6.46729e-25	1.14617e-08
ld_Glut-16;mz_8.10_Glut	ld_Glut-16	mz_8.10_Glut	ld_g8926;mz_dbn1	3.33608e-47	0.00511736
ld_Glut-16;mz_8.10_Glut	ld_Glut-16	mz_8.10_Glut	ld_g9128;mz_gabrg2	8.26741e-19	4.79111e-06
ld_Glut-16;mz_8.10_Glut	ld_Glut-16	mz_8.10_Glut	ld_g3694;mz_LOC101474374	3.87799e-05	3.6524e-36
ld_Glut-16;mz_8.10_Glut	ld_Glut-16	mz_8.10_Glut	ld_g15944;mz_LOC101467845	3.21688e-13	0.00432823
ld_Glut-16;mz_8.10_Glut	ld_Glut-16	mz_8.10_Glut	ld_g15944;mz_LOC112429725	3.21688e-13	3.01792e-07
ld_Glut-16;mz_8.10_Glut	ld_Glut-16	mz_8.10_Glut	ld_g21576;mz_egr1	4.82593e-05	0.00461971
ld_Glut-16;mz_8.10_Glut	ld_Glut-16	mz_8.10_Glut	ld_g9128;mz_gabrd	8.26741e-19	6.57117e-06
ld_Glut-16;mz_8.10_Glut	ld_Glut-16	mz_8.10_Glut	ld_g1853;mz_cdh13	2.11992e-10	2.94948e-17
ld_Glut-16;mz_8.10_Glut	ld_Glut-16	mz_8.10_Glut	ld_g4886;mz_adgrb3	5.48375e-53	0.00590037
ld_Glut-16;mz_8.10_Glut	ld_Glut-16	mz_8.10_Glut	ld_g11469;mz_lrp4	0.000197028	2.09769e-05
ld_Glut-16;mz_8.10_Glut	ld_Glut-16	mz_8.10_Glut	ld_g9135;mz_gabrg2	4.98953e-12	4.79111e-06
ld_Glut-16;mz_8.10_Glut	ld_Glut-16	mz_8.10_Glut	ld_g16830;mz_LOC101487447	0.00140841	6.77819e-13
ld_Glut-16;mz_8.10_Glut	ld_Glut-16	mz_8.10_Glut	ld_g710;mz_LOC101484019	2.1102e-14	0.00548486
ld_Glut-16;mz_8.10_Glut	ld_Glut-16	mz_8.10_Glut	ld_g9135;mz_gabrd	4.98953e-12	6.57117e-06
ld_Glut-16;mz_8.10_Glut	ld_Glut-16	mz_8.10_Glut	ld_g2225;mz_ptprn2	0.000785989	4.97958e-25
ld_Glut-16;mz_8.10_Glut	ld_Glut-16	mz_8.10_Glut	ld_g14316;mz_LOC101480168	2.39306e-07	4.27669e-08
ld_Glut-16;mz_8.10_Glut	ld_Glut-16	mz_8.10_Glut	ld_g11973;mz_anks1b	4.40387e-24	4.89727e-06
ld_Glut-16;mz_8.10_Glut	ld_Glut-16	mz_8.10_Glut	ld_g2567;mz_LOC101469939	2.93381e-10	9.06363e-06
ld_Glut-16;mz_8.10_Glut	ld_Glut-16	mz_8.10_Glut	ld_g2367;mz_LOC101474026	1.0054e-07	3.11489e-09
ld_Glut-16;mz_8.10_Glut	ld_Glut-16	mz_8.10_Glut	ld_g882;mz_LOC101484945	5.41612e-07	0.000107553
ld_Glut-16;mz_8.10_Glut	ld_Glut-16	mz_8.10_Glut	ld_g17706;mz_gabrg2	1.01161e-14	4.79111e-06
ld_Glut-16;mz_8.10_Glut	ld_Glut-16	mz_8.10_Glut	ld_g15981;mz_LOC101471904	1.12289e-18	2.12654e-15
ld_Glut-16;mz_8.10_Glut	ld_Glut-16	mz_8.10_Glut	ld_g20050;mz_LOC101477989	9.72674e-26	7.85104e-30
ld_Glut-16;mz_8.10_Glut	ld_Glut-16	mz_8.10_Glut	ld_g17706;mz_gabrd	1.01161e-14	6.57117e-06
ld_Glut-16;mz_8.10_Glut	ld_Glut-16	mz_8.10_Glut	ld_g18143;mz_LOC101484099	7.09985e-10	7.31536e-12
ld_Glut-16;mz_8.10_Glut	ld_Glut-16	mz_8.10_Glut	ld_g1670;mz_epha5	0.00813621	5.52803e-21
ld_Glut-16;mz_8.10_Glut	ld_Glut-16	mz_8.10_Glut	ld_g16020;mz_LOC101469939	0.00372158	9.06363e-06
ld_Glut-16;mz_8.10_Glut	ld_Glut-16	mz_8.10_Glut	ld_g1670;mz_LOC101465476	0.00813621	2.794e-33
ld_Glut-16;mz_8.10_Glut	ld_Glut-16	mz_8.10_Glut	ld_g271;mz_anks1b	5.88092e-82	4.89727e-06
ld_Glut-16;mz_8.10_Glut	ld_Glut-16	mz_8.10_Glut	ld_g3694;mz_LOC101486592	3.87799e-05	5.41325e-27
ld_Glut-16;mz_8.10_Glut	ld_Glut-16	mz_8.10_Glut	ld_g20244;mz_adgrb3	9.41698e-32	0.00590037
ld_Glut-16;mz_8.10_Glut	ld_Glut-16	mz_8.10_Glut	ld_g2567;mz_LOC101474026	2.93381e-10	3.11489e-09
ld_Glut-16;mz_8.10_Glut	ld_Glut-16	mz_8.10_Glut	ld_g15306;mz_LOC101468878	1.09172e-08	1.14617e-08
ld_Glut-16;mz_8.10_Glut	ld_Glut-16	mz_8.10_Glut	ld_g4792;mz_fam135b	0.000547229	2.18023e-09
ld_Glut-16;mz_8.10_Glut	ld_Glut-16	mz_8.10_Glut	ld_g1853;mz_cdh8	2.11992e-10	3.41267e-05
ld_Glut-16;mz_8.10_Glut	ld_Glut-16	mz_8.10_Glut	ld_g5011;mz_sdc3	0.000830611	0.000237863
ld_Glut-16;mz_8.10_Glut	ld_Glut-16	mz_8.10_Glut	ld_g22288;mz_LOC101484945	0.00029724	0.000107553
ld_Glut-16;mz_8.10_Glut	ld_Glut-16	mz_8.10_Glut	ld_g11453;mz_c1qtnf4	0.000211237	3.55298e-05
ld_Glut-16;mz_8.10_Glut	ld_Glut-16	mz_8.10_Glut	ld_g16020;mz_LOC101474026	0.00372158	3.11489e-09
ld_Glut-16;mz_8.10_Glut	ld_Glut-16	mz_8.10_Glut	ld_g23028;mz_gabrg2	0.000374394	4.79111e-06
ld_Glut-16;mz_8.10_Glut	ld_Glut-16	mz_8.10_Glut	ld_g23028;mz_gabrd	0.000374394	6.57117e-06
ld_Glut-16;mz_8.10_Glut	ld_Glut-16	mz_8.10_Glut	ld_g11000;mz_dagla	2.24557e-09	0.0045024
ld_Glut-16;mz_8.10_Glut	ld_Glut-16	mz_8.10_Glut	ld_g1670;mz_epha7	0.00813621	5.58288e-15
ld_Glut-16;mz_8.10_Glut	ld_Glut-16	mz_8.10_Glut	ld_g1357;mz_astn1	4.24005e-09	0.000477064
ld_Glut-16;mz_8.10_Glut	ld_Glut-16	mz_8.10_Glut	ld_g10148;mz_LOC101482853	1.95409e-06	2.08284e-07
ld_Glut-16;mz_8.10_Glut	ld_Glut-16	mz_8.10_Glut	ld_g20820;mz_gabrg2	3.39396e-46	4.79111e-06
ld_Glut-16;mz_8.10_Glut	ld_Glut-16	mz_8.10_Glut	ld_g6680;mz_lrrtm1	2.21769e-16	0.00248636
ld_Glut-16;mz_8.10_Glut	ld_Glut-16	mz_8.10_Glut	ld_g20820;mz_gabrd	3.39396e-46	6.57117e-06
ld_Glut-16;mz_8.10_Glut	ld_Glut-16	mz_8.10_Glut	ld_g12298;mz_LOC101485380	0.00410731	5.04532e-05
ld_Glut-16;mz_8.10_Glut	ld_Glut-16	mz_8.10_Glut	ld_g5279;mz_LOC101482519	9.32503e-06	5.29461e-08
ld_Glut-16;mz_8.10_Glut	ld_Glut-16	mz_8.10_Glut	ld_g1670;mz_epha10	0.00813621	5.271e-05
ld_Glut-16;mz_8.10_Glut	ld_Glut-16	mz_8.10_Glut	ld_g9131;mz_gabrg2	1.55889e-09	4.79111e-06
ld_Glut-16;mz_8.10_Glut	ld_Glut-16	mz_8.10_Glut	ld_g9131;mz_gabrd	1.55889e-09	6.57117e-06
ld_Glut-16;mz_8.10_Glut	ld_Glut-16	mz_8.10_Glut	ld_g7059;mz_LOC101484099	7.03984e-05	7.31536e-12
ld_Glut-16;mz_8.10_Glut	ld_Glut-16	mz_8.10_Glut	ld_g20138;mz_adgrb3	6.00842e-06	0.00590037
ld_Glut-16;mz_8.10_Glut	ld_Glut-16	mz_8.10_Glut	ld_g20050;mz_ptprk	9.72674e-26	0.00348693
ld_Glut-16;mz_8.11_Glut	ld_Glut-16	mz_8.11_Glut	ld_g8992;mz_tmem132e	1.39475e-16	4.37829e-30
ld_Glut-16;mz_8.11_Glut	ld_Glut-16	mz_8.11_Glut	ld_g16964;mz_LOC101470646	2.87268e-21	2.65545e-24
ld_Glut-16;mz_8.11_Glut	ld_Glut-16	mz_8.11_Glut	ld_g8101;mz_epha5	8.92393e-63	3.00108e-27
ld_Glut-16;mz_8.11_Glut	ld_Glut-16	mz_8.11_Glut	ld_g10896;mz_pcdh9	7.72846e-306	8.81159e-24
ld_Glut-16;mz_8.11_Glut	ld_Glut-16	mz_8.11_Glut	ld_g12913;mz_LOC101477058	3.34662e-99	1.3791e-12
ld_Glut-16;mz_8.11_Glut	ld_Glut-16	mz_8.11_Glut	ld_g7101;mz_unc5a	5.66126e-173	1.33308e-08
ld_Glut-16;mz_8.11_Glut	ld_Glut-16	mz_8.11_Glut	ld_g8101;mz_LOC101470646	8.92393e-63	2.65545e-24
ld_Glut-16;mz_8.11_Glut	ld_Glut-16	mz_8.11_Glut	ld_g19791;mz_LOC105941351	9.79983e-26	1.42567e-15
ld_Glut-16;mz_8.11_Glut	ld_Glut-16	mz_8.11_Glut	ld_g348;mz_LOC101477989	9.73297e-20	4.75616e-18
ld_Glut-16;mz_8.11_Glut	ld_Glut-16	mz_8.11_Glut	ld_g15538;mz_LOC101487169	1.19179e-22	5.54386e-29
ld_Glut-16;mz_8.11_Glut	ld_Glut-16	mz_8.11_Glut	ld_g22197;mz_LOC101477622	2.43702e-252	5.61545e-18
ld_Glut-16;mz_8.11_Glut	ld_Glut-16	mz_8.11_Glut	ld_g7101;mz_LOC112431253	5.66126e-173	0.00770779
ld_Glut-16;mz_8.11_Glut	ld_Glut-16	mz_8.11_Glut	ld_g18061;mz_LOC101477622	5.93659e-43	5.61545e-18
ld_Glut-16;mz_8.11_Glut	ld_Glut-16	mz_8.11_Glut	ld_g7814;mz_LOC101484089	1.84809e-22	1.80828e-25
ld_Glut-16;mz_8.11_Glut	ld_Glut-16	mz_8.11_Glut	ld_g7369;mz_dlgap3	5.24622e-07	3.91494e-35
ld_Glut-16;mz_8.11_Glut	ld_Glut-16	mz_8.11_Glut	ld_g4818;mz_LOC101477989	1.09229e-55	4.75616e-18
ld_Glut-16;mz_8.11_Glut	ld_Glut-16	mz_8.11_Glut	ld_g6231;mz_alk	1.62438e-269	3.42184e-37
ld_Glut-16;mz_8.11_Glut	ld_Glut-16	mz_8.11_Glut	ld_g20411;mz_LOC101469196	3.44807e-224	1.21707e-38
ld_Glut-16;mz_8.11_Glut	ld_Glut-16	mz_8.11_Glut	ld_g15334;mz_arpp21	1.40824e-123	1.14993e-15
ld_Glut-16;mz_8.11_Glut	ld_Glut-16	mz_8.11_Glut	ld_g19791;mz_LOC101476669	9.79983e-26	0.00769865
ld_Glut-16;mz_8.11_Glut	ld_Glut-16	mz_8.11_Glut	ld_g15538;mz_gabrg2	1.19179e-22	9.60848e-13
ld_Glut-16;mz_8.11_Glut	ld_Glut-16	mz_8.11_Glut	ld_g1862;mz_LOC101470179	5.2076e-45	3.0945e-22
ld_Glut-16;mz_8.11_Glut	ld_Glut-16	mz_8.11_Glut	ld_g8570;mz_LOC101482853	2.8862e-34	3.28897e-06
ld_Glut-16;mz_8.11_Glut	ld_Glut-16	mz_8.11_Glut	ld_g1853;mz_LOC101477622	2.11992e-10	5.61545e-18
ld_Glut-16;mz_8.11_Glut	ld_Glut-16	mz_8.11_Glut	ld_g8101;mz_epha7	8.92393e-63	8.53277e-11
ld_Glut-16;mz_8.11_Glut	ld_Glut-16	mz_8.11_Glut	ld_g14548;mz_LOC101465762	1.32164e-112	1.94009e-10
ld_Glut-16;mz_8.11_Glut	ld_Glut-16	mz_8.11_Glut	ld_g15334;mz_LOC101479613	1.40824e-123	1.01083e-22
ld_Glut-16;mz_8.11_Glut	ld_Glut-16	mz_8.11_Glut	ld_g16035;mz_LOC101465762	1.11791e-59	1.94009e-10
ld_Glut-16;mz_8.11_Glut	ld_Glut-16	mz_8.11_Glut	ld_g5048;mz_csmd2	1.13983e-69	2.62796e-13
ld_Glut-16;mz_8.11_Glut	ld_Glut-16	mz_8.11_Glut	ld_g22197;mz_cdh13	2.43702e-252	4.34404e-14
ld_Glut-16;mz_8.11_Glut	ld_Glut-16	mz_8.11_Glut	ld_g18061;mz_cdh13	5.93659e-43	4.34404e-14
ld_Glut-16;mz_8.11_Glut	ld_Glut-16	mz_8.11_Glut	ld_g8551;mz_LOC101486592	8.74605e-231	2.61973e-18
ld_Glut-16;mz_8.11_Glut	ld_Glut-16	mz_8.11_Glut	ld_g8734;mz_cadm3	2.01014e-113	5.92965e-06
ld_Glut-16;mz_8.11_Glut	ld_Glut-16	mz_8.11_Glut	ld_g12189;mz_LOC101477967	9.65305e-62	1.37565e-26
ld_Glut-16;mz_8.11_Glut	ld_Glut-16	mz_8.11_Glut	ld_g4882;mz_csmd2	1.15578e-17	2.62796e-13
ld_Glut-16;mz_8.11_Glut	ld_Glut-16	mz_8.11_Glut	ld_g21933;mz_LOC101468878	0	6.49297e-12
ld_Glut-16;mz_8.11_Glut	ld_Glut-16	mz_8.11_Glut	ld_g7967;mz_pak5	4.32689e-20	1.23895e-16
ld_Glut-16;mz_8.11_Glut	ld_Glut-16	mz_8.11_Glut	ld_g9128;mz_gabrg2	8.26741e-19	9.60848e-13
ld_Glut-16;mz_8.11_Glut	ld_Glut-16	mz_8.11_Glut	ld_g5286;mz_epha5	2.05437e-51	3.00108e-27
ld_Glut-16;mz_8.11_Glut	ld_Glut-16	mz_8.11_Glut	ld_g19895;mz_csmd2	8.53227e-75	2.62796e-13
ld_Glut-16;mz_8.11_Glut	ld_Glut-16	mz_8.11_Glut	ld_g19486;mz_LOC101470646	0.00174709	2.65545e-24
ld_Glut-16;mz_8.11_Glut	ld_Glut-16	mz_8.11_Glut	ld_g1330;mz_cdh22	4.1413e-128	8.71955e-11
ld_Glut-16;mz_8.11_Glut	ld_Glut-16	mz_8.11_Glut	ld_g7814;mz_LOC101486592	1.84809e-22	2.61973e-18
ld_Glut-16;mz_8.11_Glut	ld_Glut-16	mz_8.11_Glut	ld_g12731;mz_LOC101465762	9.44723e-13	1.94009e-10
ld_Glut-16;mz_8.11_Glut	ld_Glut-16	mz_8.11_Glut	ld_g1853;mz_cdh13	2.11992e-10	4.34404e-14
ld_Glut-16;mz_8.11_Glut	ld_Glut-16	mz_8.11_Glut	ld_g14316;mz_LOC101480168	2.39306e-07	6.66789e-26
ld_Glut-16;mz_8.11_Glut	ld_Glut-16	mz_8.11_Glut	ld_g11725;mz_celf4	1.5411e-170	1.21404e-09
ld_Glut-16;mz_8.11_Glut	ld_Glut-16	mz_8.11_Glut	ld_g20592;mz_grid2	4.34724e-35	8.92262e-22
ld_Glut-16;mz_8.11_Glut	ld_Glut-16	mz_8.11_Glut	ld_g2019;mz_LOC101475453	5.1907e-10	4.09356e-15
ld_Glut-16;mz_8.11_Glut	ld_Glut-16	mz_8.11_Glut	ld_g2820;mz_grid2	2.69301e-49	8.92262e-22
ld_Glut-16;mz_8.11_Glut	ld_Glut-16	mz_8.11_Glut	ld_g13510;mz_grid2	5.09223e-71	8.92262e-22
ld_Glut-16;mz_8.11_Glut	ld_Glut-16	mz_8.11_Glut	ld_g22517;mz_kcnd3	9.37116e-103	5.12806e-10
ld_Glut-16;mz_8.11_Glut	ld_Glut-16	mz_8.11_Glut	ld_g11284;mz_csmd2	1.41542e-185	2.62796e-13
ld_Glut-16;mz_8.11_Glut	ld_Glut-16	mz_8.11_Glut	ld_g20325;mz_LOC101488046	1.80246e-61	1.93545e-13
ld_Glut-16;mz_8.11_Glut	ld_Glut-16	mz_8.11_Glut	ld_g20210;mz_dmtn	4.17259e-10	1.64499e-10
ld_Glut-16;mz_8.11_Glut	ld_Glut-16	mz_8.11_Glut	ld_g120;mz_arpp21	1.69589e-08	1.14993e-15
ld_Glut-16;mz_8.11_Glut	ld_Glut-16	mz_8.11_Glut	ld_g12538;mz_plcl1	6.28669e-41	2.22882e-14
ld_Glut-16;mz_8.11_Glut	ld_Glut-16	mz_8.11_Glut	ld_g13591;mz_LOC101477058	4.41059e-09	1.3791e-12
ld_Glut-16;mz_8.11_Glut	ld_Glut-16	mz_8.11_Glut	ld_g357;mz_LOC101473100	1.63513e-21	2.61601e-05
ld_Glut-16;mz_8.11_Glut	ld_Glut-16	mz_8.11_Glut	ld_g20592;mz_LOC112435268	4.34724e-35	6.36478e-16
ld_Glut-16;mz_8.11_Glut	ld_Glut-16	mz_8.11_Glut	ld_g13788;mz_cacna1g	2.42401e-10	1.39259e-29
ld_Glut-16;mz_8.11_Glut	ld_Glut-16	mz_8.11_Glut	ld_g2820;mz_LOC112435268	2.69301e-49	6.36478e-16
ld_Glut-16;mz_8.11_Glut	ld_Glut-16	mz_8.11_Glut	ld_g14394;mz_nlgn1	2.57776e-05	1.75833e-18
ld_Glut-16;mz_8.11_Glut	ld_Glut-16	mz_8.11_Glut	ld_g19439;mz_LOC101469271	8.73211e-86	1.74182e-07
ld_Glut-16;mz_8.11_Glut	ld_Glut-16	mz_8.11_Glut	ld_g9128;mz_gabrd	8.26741e-19	1.19821e-05
ld_Glut-16;mz_8.11_Glut	ld_Glut-16	mz_8.11_Glut	ld_g11689;mz_LOC101475732	1.30045e-07	2.48467e-15
ld_Glut-16;mz_8.11_Glut	ld_Glut-16	mz_8.11_Glut	ld_g13510;mz_LOC112435268	5.09223e-71	6.36478e-16
ld_Glut-16;mz_8.11_Glut	ld_Glut-16	mz_8.11_Glut	ld_g17457;mz_celf4	6.84835e-68	1.21404e-09
ld_Glut-16;mz_8.11_Glut	ld_Glut-16	mz_8.11_Glut	ld_g9566;mz_LOC101468878	6.46729e-25	6.49297e-12
ld_Glut-16;mz_8.11_Glut	ld_Glut-16	mz_8.11_Glut	ld_g17751;mz_nlgn1	3.38007e-254	1.75833e-18
ld_Glut-16;mz_8.11_Glut	ld_Glut-16	mz_8.11_Glut	ld_g2138;mz_cadm3	8.59511e-06	5.92965e-06
ld_Glut-16;mz_8.11_Glut	ld_Glut-16	mz_8.11_Glut	ld_g2367;mz_LOC101474026	1.0054e-07	7.0616e-15
ld_Glut-16;mz_8.11_Glut	ld_Glut-16	mz_8.11_Glut	ld_g1853;mz_cdh8	2.11992e-10	1.97441e-06
ld_Glut-16;mz_8.11_Glut	ld_Glut-16	mz_8.11_Glut	ld_g120;mz_r3hdm2	1.69589e-08	6.09605e-09
ld_Glut-16;mz_8.11_Glut	ld_Glut-16	mz_8.11_Glut	ld_g120;mz_LOC101479613	1.69589e-08	1.01083e-22
ld_Glut-16;mz_8.11_Glut	ld_Glut-16	mz_8.11_Glut	ld_g19902;mz_LOC101479418	0.000110401	2.84112e-09
ld_Glut-16;mz_8.11_Glut	ld_Glut-16	mz_8.11_Glut	ld_g12215;mz_plxna4	3.70311e-20	1.45043e-05
ld_Glut-16;mz_8.11_Glut	ld_Glut-16	mz_8.11_Glut	ld_g17706;mz_gabrg2	1.01161e-14	9.60848e-13
ld_Glut-16;mz_8.11_Glut	ld_Glut-16	mz_8.11_Glut	ld_g20820;mz_gabrg2	3.39396e-46	9.60848e-13
ld_Glut-16;mz_8.11_Glut	ld_Glut-16	mz_8.11_Glut	ld_g9135;mz_LOC101487169	4.98953e-12	5.54386e-29
ld_Glut-16;mz_8.11_Glut	ld_Glut-16	mz_8.11_Glut	ld_g16020;mz_LOC101474026	0.00372158	7.0616e-15
ld_Glut-16;mz_8.11_Glut	ld_Glut-16	mz_8.11_Glut	ld_g5286;mz_epha7	2.05437e-51	8.53277e-11
ld_Glut-16;mz_8.11_Glut	ld_Glut-16	mz_8.11_Glut	ld_g639;mz_celf4	4.60705e-20	1.21404e-09
ld_Glut-16;mz_8.11_Glut	ld_Glut-16	mz_8.11_Glut	ld_g2367;mz_LOC101469939	1.0054e-07	7.52646e-07
ld_Glut-16;mz_8.11_Glut	ld_Glut-16	mz_8.11_Glut	ld_g9194;mz_LOC101469680	2.44209e-09	8.96171e-14
ld_Glut-16;mz_8.11_Glut	ld_Glut-16	mz_8.11_Glut	ld_g11136;mz_celf4	0.0040736	1.21404e-09
ld_Glut-16;mz_8.11_Glut	ld_Glut-16	mz_8.11_Glut	ld_g7814;mz_LOC101482014	1.84809e-22	0.00746256
ld_Glut-16;mz_8.11_Glut	ld_Glut-16	mz_8.11_Glut	ld_g1448;mz_LOC101464840	0.000819324	8.95929e-08
ld_Glut-16;mz_8.11_Glut	ld_Glut-16	mz_8.11_Glut	ld_g12403;mz_caskin1	8.92529e-48	0.000680302
ld_Glut-16;mz_8.11_Glut	ld_Glut-16	mz_8.11_Glut	ld_g15306;mz_LOC101468878	1.09172e-08	6.49297e-12
ld_Glut-16;mz_8.11_Glut	ld_Glut-16	mz_8.11_Glut	ld_g5315;mz_hivep1	1.53828e-32	0.00460989
ld_Glut-16;mz_8.11_Glut	ld_Glut-16	mz_8.11_Glut	ld_g16020;mz_LOC101469939	0.00372158	7.52646e-07
ld_Glut-16;mz_8.11_Glut	ld_Glut-16	mz_8.11_Glut	ld_g4886;mz_adgrb3	5.48375e-53	9.856e-08
ld_Glut-16;mz_8.11_Glut	ld_Glut-16	mz_8.11_Glut	ld_g5172;mz_LOC101479418	3.15633e-10	2.84112e-09
ld_Glut-16;mz_8.11_Glut	ld_Glut-16	mz_8.11_Glut	ld_g11453;mz_c1qtnf4	0.000211237	7.70234e-05
ld_Glut-16;mz_8.11_Glut	ld_Glut-16	mz_8.11_Glut	ld_g19145;mz_lsamp	4.5556e-266	0.00130009
ld_Glut-16;mz_8.11_Glut	ld_Glut-16	mz_8.11_Glut	ld_g15377;mz_LOC101469680	0.000643258	8.96171e-14
ld_Glut-16;mz_8.11_Glut	ld_Glut-16	mz_8.11_Glut	ld_g20244;mz_adgrb3	9.41698e-32	9.856e-08
ld_Glut-16;mz_8.11_Glut	ld_Glut-16	mz_8.11_Glut	ld_g21054;mz_b3gat2	0.00662583	9.90198e-09
ld_Glut-16;mz_8.11_Glut	ld_Glut-16	mz_8.11_Glut	ld_g9135;mz_gabrg2	4.98953e-12	9.60848e-13
ld_Glut-16;mz_8.11_Glut	ld_Glut-16	mz_8.11_Glut	ld_g728;mz_ppfia2	1.01961e-22	0.00585551
ld_Glut-16;mz_8.11_Glut	ld_Glut-16	mz_8.11_Glut	ld_g3694;mz_LOC101484089	3.87799e-05	1.80828e-25
ld_Glut-16;mz_8.11_Glut	ld_Glut-16	mz_8.11_Glut	ld_g17706;mz_gabrd	1.01161e-14	1.19821e-05
ld_Glut-16;mz_8.11_Glut	ld_Glut-16	mz_8.11_Glut	ld_g2567;mz_LOC101474026	2.93381e-10	7.0616e-15
ld_Glut-16;mz_8.11_Glut	ld_Glut-16	mz_8.11_Glut	ld_g20820;mz_gabrd	3.39396e-46	1.19821e-05
ld_Glut-16;mz_8.11_Glut	ld_Glut-16	mz_8.11_Glut	ld_g23028;mz_gabrg2	0.000374394	9.60848e-13
ld_Glut-16;mz_8.11_Glut	ld_Glut-16	mz_8.11_Glut	ld_g6688;mz_LOC101488074	3.17536e-31	0.000161419
ld_Glut-16;mz_8.11_Glut	ld_Glut-16	mz_8.11_Glut	ld_g1670;mz_epha5	0.00813621	3.00108e-27
ld_Glut-16;mz_8.11_Glut	ld_Glut-16	mz_8.11_Glut	ld_g10250;mz_ptprn2	0.00984999	0.000741727
ld_Glut-16;mz_8.11_Glut	ld_Glut-16	mz_8.11_Glut	ld_g15514;mz_LOC101482517	0.000308964	1.65148e-07
ld_Glut-16;mz_8.11_Glut	ld_Glut-16	mz_8.11_Glut	ld_g9131;mz_gabrg2	1.55889e-09	9.60848e-13
ld_Glut-16;mz_8.11_Glut	ld_Glut-16	mz_8.11_Glut	ld_g11423;mz_LOC101467318	1.10676e-09	2.00068e-06
ld_Glut-16;mz_8.11_Glut	ld_Glut-16	mz_8.11_Glut	ld_g2567;mz_LOC101469939	2.93381e-10	7.52646e-07
ld_Glut-16;mz_8.11_Glut	ld_Glut-16	mz_8.11_Glut	ld_g1670;mz_LOC101470646	0.00813621	2.65545e-24
ld_Glut-16;mz_8.11_Glut	ld_Glut-16	mz_8.11_Glut	ld_g20570;mz_LOC101467899	4.90611e-30	0.00453704
ld_Glut-16;mz_8.11_Glut	ld_Glut-16	mz_8.11_Glut	ld_g1357;mz_astn1	4.24005e-09	0.00212711
ld_Glut-16;mz_8.11_Glut	ld_Glut-16	mz_8.11_Glut	ld_g11469;mz_lrp4	0.000197028	0.00299501
ld_Glut-16;mz_8.11_Glut	ld_Glut-16	mz_8.11_Glut	ld_g9135;mz_gabrd	4.98953e-12	1.19821e-05
ld_Glut-16;mz_8.11_Glut	ld_Glut-16	mz_8.11_Glut	ld_g23028;mz_gabrd	0.000374394	1.19821e-05
ld_Glut-16;mz_8.11_Glut	ld_Glut-16	mz_8.11_Glut	ld_g22909;mz_agrn	5.50021e-12	2.44792e-09
ld_Glut-16;mz_8.11_Glut	ld_Glut-16	mz_8.11_Glut	ld_g5279;mz_LOC101482519	9.32503e-06	0.00013661
ld_Glut-16;mz_8.11_Glut	ld_Glut-16	mz_8.11_Glut	ld_g2225;mz_ptprn2	0.000785989	0.000741727
ld_Glut-16;mz_8.11_Glut	ld_Glut-16	mz_8.11_Glut	ld_g9131;mz_gabrd	1.55889e-09	1.19821e-05
ld_Glut-16;mz_8.11_Glut	ld_Glut-16	mz_8.11_Glut	ld_g3694;mz_LOC101486592	3.87799e-05	2.61973e-18
ld_Glut-16;mz_8.11_Glut	ld_Glut-16	mz_8.11_Glut	ld_g16603;mz_pcdh19	1.7391e-05	4.71994e-09
ld_Glut-16;mz_8.11_Glut	ld_Glut-16	mz_8.11_Glut	ld_g1670;mz_epha7	0.00813621	8.53277e-11
ld_Glut-16;mz_8.11_Glut	ld_Glut-16	mz_8.11_Glut	ld_g2972;mz_LOC101467899	4.68409e-30	0.00453704
ld_Glut-16;mz_8.11_Glut	ld_Glut-16	mz_8.11_Glut	ld_g12078;mz_syn3	5.84084e-05	4.74635e-11
ld_Glut-16;mz_8.11_Glut	ld_Glut-16	mz_8.11_Glut	ld_g20050;mz_LOC101477989	9.72674e-26	4.75616e-18
ld_Glut-16;mz_8.11_Glut	ld_Glut-16	mz_8.11_Glut	ld_g3694;mz_LOC101482014	3.87799e-05	0.00746256
ld_Glut-16;mz_8.11_Glut	ld_Glut-16	mz_8.11_Glut	ld_g20138;mz_adgrb3	6.00842e-06	9.856e-08
ld_Glut-16;mz_8.11_Glut	ld_Glut-16	mz_8.11_Glut	ld_g10148;mz_LOC101482853	1.95409e-06	3.28897e-06
ld_Glut-16;mz_8.11_Glut	ld_Glut-16	mz_8.11_Glut	ld_g6680;mz_LOC101488074	2.21769e-16	0.000161419
ld_Glut-16;mz_8.1_Glut	ld_Glut-16	mz_8.1_Glut	ld_g20820;mz_LOC101470427	3.39396e-46	4.89555e-194
ld_Glut-16;mz_8.1_Glut	ld_Glut-16	mz_8.1_Glut	ld_g13191;mz_LOC101487767	1.80599e-168	0
ld_Glut-16;mz_8.1_Glut	ld_Glut-16	mz_8.1_Glut	ld_g12917;mz_LOC101487767	7.34302e-126	0
ld_Glut-16;mz_8.1_Glut	ld_Glut-16	mz_8.1_Glut	ld_g20820;mz_gabrd	3.39396e-46	1.06298e-228
ld_Glut-16;mz_8.1_Glut	ld_Glut-16	mz_8.1_Glut	ld_g19839;mz_tshz2	1.89778e-124	2.06201e-30
ld_Glut-16;mz_8.1_Glut	ld_Glut-16	mz_8.1_Glut	ld_g10995;mz_LOC101470284	3.01692e-112	6.27311e-86
ld_Glut-16;mz_8.1_Glut	ld_Glut-16	mz_8.1_Glut	ld_g15981;mz_LOC101487767	1.12289e-18	0
ld_Glut-16;mz_8.1_Glut	ld_Glut-16	mz_8.1_Glut	ld_g8551;mz_LOC101486592	8.74605e-231	0
ld_Glut-16;mz_8.1_Glut	ld_Glut-16	mz_8.1_Glut	ld_g9678;mz_LOC101472388	9.07805e-62	1.00116e-104
ld_Glut-16;mz_8.1_Glut	ld_Glut-16	mz_8.1_Glut	ld_g10896;mz_pcdh9	7.72846e-306	9.7521e-30
ld_Glut-16;mz_8.1_Glut	ld_Glut-16	mz_8.1_Glut	ld_g17706;mz_LOC101470427	1.01161e-14	4.89555e-194
ld_Glut-16;mz_8.1_Glut	ld_Glut-16	mz_8.1_Glut	ld_g22517;mz_kcnd3	9.37116e-103	6.62872e-179
ld_Glut-16;mz_8.1_Glut	ld_Glut-16	mz_8.1_Glut	ld_g15334;mz_LOC101479613	1.40824e-123	0
ld_Glut-16;mz_8.1_Glut	ld_Glut-16	mz_8.1_Glut	ld_g5315;mz_hivep1	1.53828e-32	1.50004e-183
ld_Glut-16;mz_8.1_Glut	ld_Glut-16	mz_8.1_Glut	ld_g9131;mz_LOC101470427	1.55889e-09	4.89555e-194
ld_Glut-16;mz_8.1_Glut	ld_Glut-16	mz_8.1_Glut	ld_g9128;mz_LOC101470427	8.26741e-19	4.89555e-194
ld_Glut-16;mz_8.1_Glut	ld_Glut-16	mz_8.1_Glut	ld_g8101;mz_LOC101465476	8.92393e-63	1.55379e-274
ld_Glut-16;mz_8.1_Glut	ld_Glut-16	mz_8.1_Glut	ld_g8807;mz_LOC101482226	3.50638e-25	5.99736e-107
ld_Glut-16;mz_8.1_Glut	ld_Glut-16	mz_8.1_Glut	ld_g5286;mz_LOC101465476	2.05437e-51	1.55379e-274
ld_Glut-16;mz_8.1_Glut	ld_Glut-16	mz_8.1_Glut	ld_g9135;mz_LOC101470427	4.98953e-12	4.89555e-194
