## Supplementary Tables for "Single-nucleus transcriptomics links telencephalic cell signatures to ocean acidification effects on social behaviour in a coral reef fish" (part 13 of 23)

### Sheet: Table S19 (continued)
Table S19. GenePairFinder results from the comparison between cleaner (ld) and cichlid (mz) snRNA-seq dataset.
ld_Glut-16;mz_8.1_Glut	ld_Glut-16	mz_8.1_Glut	ld_g17706;mz_gabrd	1.01161e-14	1.06298e-228
ld_Glut-16;mz_8.1_Glut	ld_Glut-16	mz_8.1_Glut	ld_g23028;mz_LOC101470427	0.000374394	4.89555e-194
ld_Glut-16;mz_8.1_Glut	ld_Glut-16	mz_8.1_Glut	ld_g22423;mz_LOC101470284	1.06903e-12	6.27311e-86
ld_Glut-16;mz_8.1_Glut	ld_Glut-16	mz_8.1_Glut	ld_g17751;mz_nlgn1	3.38007e-254	0
ld_Glut-16;mz_8.1_Glut	ld_Glut-16	mz_8.1_Glut	ld_g8101;mz_epha5	8.92393e-63	9.17135e-104
ld_Glut-16;mz_8.1_Glut	ld_Glut-16	mz_8.1_Glut	ld_g9131;mz_gabrd	1.55889e-09	1.06298e-228
ld_Glut-16;mz_8.1_Glut	ld_Glut-16	mz_8.1_Glut	ld_g9128;mz_gabrd	8.26741e-19	1.06298e-228
ld_Glut-16;mz_8.1_Glut	ld_Glut-16	mz_8.1_Glut	ld_g8327;mz_specc1	7.39242e-29	4.21349e-42
ld_Glut-16;mz_8.1_Glut	ld_Glut-16	mz_8.1_Glut	ld_g22452;mz_LOC101464954	4.73848e-86	3.80512e-76
ld_Glut-16;mz_8.1_Glut	ld_Glut-16	mz_8.1_Glut	ld_g1932;mz_LOC101467831	3.97265e-200	9.8553e-06
ld_Glut-16;mz_8.1_Glut	ld_Glut-16	mz_8.1_Glut	ld_g5286;mz_epha5	2.05437e-51	9.17135e-104
ld_Glut-16;mz_8.1_Glut	ld_Glut-16	mz_8.1_Glut	ld_g20820;mz_gabrg2	3.39396e-46	5.48792e-25
ld_Glut-16;mz_8.1_Glut	ld_Glut-16	mz_8.1_Glut	ld_g4818;mz_LOC101465983	1.09229e-55	5.00293e-185
ld_Glut-16;mz_8.1_Glut	ld_Glut-16	mz_8.1_Glut	ld_g7814;mz_LOC101486592	1.84809e-22	0
ld_Glut-16;mz_8.1_Glut	ld_Glut-16	mz_8.1_Glut	ld_g9135;mz_gabrd	4.98953e-12	1.06298e-228
ld_Glut-16;mz_8.1_Glut	ld_Glut-16	mz_8.1_Glut	ld_g23028;mz_gabrd	0.000374394	1.06298e-228
ld_Glut-16;mz_8.1_Glut	ld_Glut-16	mz_8.1_Glut	ld_g22390;mz_LOC101482985	1.15699e-47	9.01787e-15
ld_Glut-16;mz_8.1_Glut	ld_Glut-16	mz_8.1_Glut	ld_g8734;mz_cadm3	2.01014e-113	3.42872e-77
ld_Glut-16;mz_8.1_Glut	ld_Glut-16	mz_8.1_Glut	ld_g8396;mz_LOC101480811	4.34783e-18	3.82064e-19
ld_Glut-16;mz_8.1_Glut	ld_Glut-16	mz_8.1_Glut	ld_g283;mz_LOC101470284	4.95348e-08	6.27311e-86
ld_Glut-16;mz_8.1_Glut	ld_Glut-16	mz_8.1_Glut	ld_g10828;mz_tnfaip8l3	2.77551e-05	2.76383e-63
ld_Glut-16;mz_8.1_Glut	ld_Glut-16	mz_8.1_Glut	ld_g3365;mz_galnt10	4.00264e-31	2.79151e-45
ld_Glut-16;mz_8.1_Glut	ld_Glut-16	mz_8.1_Glut	ld_g20050;mz_LOC101465983	9.72674e-26	5.00293e-185
ld_Glut-16;mz_8.1_Glut	ld_Glut-16	mz_8.1_Glut	ld_g8101;mz_LOC101470646	8.92393e-63	4.25377e-83
ld_Glut-16;mz_8.1_Glut	ld_Glut-16	mz_8.1_Glut	ld_g19895;mz_LOC101478087	8.53227e-75	2.01432e-35
ld_Glut-16;mz_8.1_Glut	ld_Glut-16	mz_8.1_Glut	ld_g16964;mz_LOC101470646	2.87268e-21	4.25377e-83
ld_Glut-16;mz_8.1_Glut	ld_Glut-16	mz_8.1_Glut	ld_g12538;mz_plcl1	6.28669e-41	6.53205e-70
ld_Glut-16;mz_8.1_Glut	ld_Glut-16	mz_8.1_Glut	ld_g19145;mz_iglon5	4.5556e-266	6.08653e-14
ld_Glut-16;mz_8.1_Glut	ld_Glut-16	mz_8.1_Glut	ld_g1862;mz_LOC101470179	5.2076e-45	1.7763e-58
ld_Glut-16;mz_8.1_Glut	ld_Glut-16	mz_8.1_Glut	ld_g348;mz_LOC101465983	9.73297e-20	5.00293e-185
ld_Glut-16;mz_8.1_Glut	ld_Glut-16	mz_8.1_Glut	ld_g4972;mz_rapgefl1	9.98348e-78	8.75556e-08
ld_Glut-16;mz_8.1_Glut	ld_Glut-16	mz_8.1_Glut	ld_g1330;mz_cdh22	4.1413e-128	2.96784e-104
ld_Glut-16;mz_8.1_Glut	ld_Glut-16	mz_8.1_Glut	ld_g4795;mz_kcnk9	7.10637e-13	2.30055e-69
ld_Glut-16;mz_8.1_Glut	ld_Glut-16	mz_8.1_Glut	ld_g8923;mz_nr3c1	2.71621e-30	2.03894e-34
ld_Glut-16;mz_8.1_Glut	ld_Glut-16	mz_8.1_Glut	ld_g20210;mz_LOC101463825	4.17259e-10	3.27615e-84
ld_Glut-16;mz_8.1_Glut	ld_Glut-16	mz_8.1_Glut	ld_g1670;mz_LOC101465476	0.00813621	1.55379e-274
ld_Glut-16;mz_8.1_Glut	ld_Glut-16	mz_8.1_Glut	ld_g10378;mz_kcna4	1.74761e-70	4.22618e-32
ld_Glut-16;mz_8.1_Glut	ld_Glut-16	mz_8.1_Glut	ld_g271;mz_anks1b	5.88092e-82	7.10251e-30
ld_Glut-16;mz_8.1_Glut	ld_Glut-16	mz_8.1_Glut	ld_g2567;mz_LOC101474026	2.93381e-10	1.11309e-181
ld_Glut-16;mz_8.1_Glut	ld_Glut-16	mz_8.1_Glut	ld_g2019;mz_LOC101475453	5.1907e-10	2.18761e-167
ld_Glut-16;mz_8.1_Glut	ld_Glut-16	mz_8.1_Glut	ld_g5174;mz_LOC101481040	1.68109e-50	1.89834e-31
ld_Glut-16;mz_8.1_Glut	ld_Glut-16	mz_8.1_Glut	ld_g2367;mz_LOC101474026	1.0054e-07	1.11309e-181
ld_Glut-16;mz_8.1_Glut	ld_Glut-16	mz_8.1_Glut	ld_g4982;mz_LOC101470854	4.93805e-79	3.56799e-10
ld_Glut-16;mz_8.1_Glut	ld_Glut-16	mz_8.1_Glut	ld_g12215;mz_plxna4	3.70311e-20	4.02685e-99
ld_Glut-16;mz_8.1_Glut	ld_Glut-16	mz_8.1_Glut	ld_g13191;mz_LOC101471904	1.80599e-168	1.45342e-08
ld_Glut-16;mz_8.1_Glut	ld_Glut-16	mz_8.1_Glut	ld_g9678;mz_LOC112431371	9.07805e-62	1.93676e-13
ld_Glut-16;mz_8.1_Glut	ld_Glut-16	mz_8.1_Glut	ld_g7967;mz_pak1	4.32689e-20	5.92907e-34
ld_Glut-16;mz_8.1_Glut	ld_Glut-16	mz_8.1_Glut	ld_g8445;mz_slc8a3	4.10216e-09	2.46335e-113
ld_Glut-16;mz_8.1_Glut	ld_Glut-16	mz_8.1_Glut	ld_g5048;mz_LOC101478087	1.13983e-69	2.01432e-35
ld_Glut-16;mz_8.1_Glut	ld_Glut-16	mz_8.1_Glut	ld_g13191;mz_LOC101482887	1.80599e-168	2.04249e-24
ld_Glut-16;mz_8.1_Glut	ld_Glut-16	mz_8.1_Glut	ld_g11284;mz_LOC101478087	1.41542e-185	2.01432e-35
ld_Glut-16;mz_8.1_Glut	ld_Glut-16	mz_8.1_Glut	ld_g20411;mz_LOC101469196	3.44807e-224	3.98862e-20
ld_Glut-16;mz_8.1_Glut	ld_Glut-16	mz_8.1_Glut	ld_g12917;mz_LOC101471904	7.34302e-126	1.45342e-08
ld_Glut-16;mz_8.1_Glut	ld_Glut-16	mz_8.1_Glut	ld_g16830;mz_LOC101487447	0.00140841	7.17752e-84
ld_Glut-16;mz_8.1_Glut	ld_Glut-16	mz_8.1_Glut	ld_g12917;mz_LOC101482887	7.34302e-126	2.04249e-24
ld_Glut-16;mz_8.1_Glut	ld_Glut-16	mz_8.1_Glut	ld_g14394;mz_nlgn1	2.57776e-05	0
ld_Glut-16;mz_8.1_Glut	ld_Glut-16	mz_8.1_Glut	ld_g18522;mz_LOC101485985	4.22658e-39	1.52874e-35
ld_Glut-16;mz_8.1_Glut	ld_Glut-16	mz_8.1_Glut	ld_g357;mz_atp2b2	1.63513e-21	1.33633e-85
ld_Glut-16;mz_8.1_Glut	ld_Glut-16	mz_8.1_Glut	ld_g1670;mz_epha5	0.00813621	9.17135e-104
ld_Glut-16;mz_8.1_Glut	ld_Glut-16	mz_8.1_Glut	ld_g2972;mz_LOC101464804	4.68409e-30	2.4504e-63
ld_Glut-16;mz_8.1_Glut	ld_Glut-16	mz_8.1_Glut	ld_g18101;mz_galnt10	2.10154e-08	2.79151e-45
ld_Glut-16;mz_8.1_Glut	ld_Glut-16	mz_8.1_Glut	ld_g7907;mz_itpkb	5.51343e-06	7.86385e-25
ld_Glut-16;mz_8.1_Glut	ld_Glut-16	mz_8.1_Glut	ld_g15514;mz_LOC101482517	0.000308964	1.56328e-90
ld_Glut-16;mz_8.1_Glut	ld_Glut-16	mz_8.1_Glut	ld_g6733;mz_sez6l	2.7093e-08	5.25026e-115
ld_Glut-16;mz_8.1_Glut	ld_Glut-16	mz_8.1_Glut	ld_g21322;mz_utrn	5.05298e-23	5.45534e-36
ld_Glut-16;mz_8.1_Glut	ld_Glut-16	mz_8.1_Glut	ld_g2721;mz_LOC101475482	3.92009e-07	3.29947e-41
ld_Glut-16;mz_8.1_Glut	ld_Glut-16	mz_8.1_Glut	ld_g120;mz_LOC101479613	1.69589e-08	0
ld_Glut-16;mz_8.1_Glut	ld_Glut-16	mz_8.1_Glut	ld_g6226;mz_LOC101472207	3.43987e-11	0.00308149
ld_Glut-16;mz_8.1_Glut	ld_Glut-16	mz_8.1_Glut	ld_g8101;mz_LOC101474544	8.92393e-63	1.56373e-22
ld_Glut-16;mz_8.1_Glut	ld_Glut-16	mz_8.1_Glut	ld_g16020;mz_LOC101474026	0.00372158	1.11309e-181
ld_Glut-16;mz_8.1_Glut	ld_Glut-16	mz_8.1_Glut	ld_g17043;mz_LOC101487999	2.62578e-57	1.64784e-10
ld_Glut-16;mz_8.1_Glut	ld_Glut-16	mz_8.1_Glut	ld_g19439;mz_LOC101469271	8.73211e-86	1.96333e-101
ld_Glut-16;mz_8.1_Glut	ld_Glut-16	mz_8.1_Glut	ld_g8551;mz_grik4	8.74605e-231	1.70244e-07
ld_Glut-16;mz_8.1_Glut	ld_Glut-16	mz_8.1_Glut	ld_g4395;mz_clstn1	3.01637e-103	6.3141e-07
ld_Glut-16;mz_8.1_Glut	ld_Glut-16	mz_8.1_Glut	ld_g728;mz_LOC101484958	1.01961e-22	1.03004e-18
ld_Glut-16;mz_8.1_Glut	ld_Glut-16	mz_8.1_Glut	ld_g5286;mz_LOC101474544	2.05437e-51	1.56373e-22
ld_Glut-16;mz_8.1_Glut	ld_Glut-16	mz_8.1_Glut	ld_g22197;mz_LOC101477622	2.43702e-252	0.00222736
ld_Glut-16;mz_8.1_Glut	ld_Glut-16	mz_8.1_Glut	ld_g14206;mz_LOC101478085	6.81476e-60	2.00631e-95
ld_Glut-16;mz_8.1_Glut	ld_Glut-16	mz_8.1_Glut	ld_g9319;mz_LOC101482208	2.4034e-19	2.4833e-18
ld_Glut-16;mz_8.1_Glut	ld_Glut-16	mz_8.1_Glut	ld_g18143;mz_LOC101484099	7.09985e-10	1.27934e-16
ld_Glut-16;mz_8.1_Glut	ld_Glut-16	mz_8.1_Glut	ld_g12403;mz_caskin1	8.92529e-48	2.11456e-52
ld_Glut-16;mz_8.1_Glut	ld_Glut-16	mz_8.1_Glut	ld_g8551;mz_LOC101477932	8.74605e-231	3.4934e-08
ld_Glut-16;mz_8.1_Glut	ld_Glut-16	mz_8.1_Glut	ld_g20709;mz_bean1	0.000448116	3.98406e-80
ld_Glut-16;mz_8.1_Glut	ld_Glut-16	mz_8.1_Glut	ld_g3694;mz_LOC101486592	3.87799e-05	0
ld_Glut-16;mz_8.1_Glut	ld_Glut-16	mz_8.1_Glut	ld_g16964;mz_LOC101465416	2.87268e-21	4.6571e-49
ld_Glut-16;mz_8.1_Glut	ld_Glut-16	mz_8.1_Glut	ld_g17043;mz_pde4d	2.62578e-57	5.79602e-07
ld_Glut-16;mz_8.1_Glut	ld_Glut-16	mz_8.1_Glut	ld_g8923;mz_nr3c2	2.71621e-30	1.29444e-22
ld_Glut-16;mz_8.1_Glut	ld_Glut-16	mz_8.1_Glut	ld_g11689;mz_LOC101475732	1.30045e-07	2.0002e-126
ld_Glut-16;mz_8.1_Glut	ld_Glut-16	mz_8.1_Glut	ld_g3298;mz_LOC101476173	2.62899e-08	1.13869e-12
ld_Glut-16;mz_8.1_Glut	ld_Glut-16	mz_8.1_Glut	ld_g5174;mz_LOC101483928	1.68109e-50	1.48396e-10
ld_Glut-16;mz_8.1_Glut	ld_Glut-16	mz_8.1_Glut	ld_g1412;mz_LOC101472395	1.05503e-13	8.52287e-126
ld_Glut-16;mz_8.1_Glut	ld_Glut-16	mz_8.1_Glut	ld_g17706;mz_gabrg2	1.01161e-14	5.48792e-25
ld_Glut-16;mz_8.1_Glut	ld_Glut-16	mz_8.1_Glut	ld_g9581;mz_lrch1	7.64063e-25	1.09972e-16
ld_Glut-16;mz_8.1_Glut	ld_Glut-16	mz_8.1_Glut	ld_g9245;mz_stxbp5l	8.18602e-10	4.89748e-43
ld_Glut-16;mz_8.1_Glut	ld_Glut-16	mz_8.1_Glut	ld_g21933;mz_LOC112432837	0	0.00101296
ld_Glut-16;mz_8.1_Glut	ld_Glut-16	mz_8.1_Glut	ld_g8570;mz_LOC101482853	2.8862e-34	5.74637e-15
ld_Glut-16;mz_8.1_Glut	ld_Glut-16	mz_8.1_Glut	ld_g2138;mz_cadm3	8.59511e-06	3.42872e-77
ld_Glut-16;mz_8.1_Glut	ld_Glut-16	mz_8.1_Glut	ld_g8288;mz_atp2a3	8.37651e-16	7.60552e-18
ld_Glut-16;mz_8.1_Glut	ld_Glut-16	mz_8.1_Glut	ld_g4882;mz_LOC101478087	1.15578e-17	2.01432e-35
ld_Glut-16;mz_8.1_Glut	ld_Glut-16	mz_8.1_Glut	ld_g19895;mz_csmd2	8.53227e-75	1.00234e-06
ld_Glut-16;mz_8.1_Glut	ld_Glut-16	mz_8.1_Glut	ld_g8101;mz_epha7	8.92393e-63	6.16567e-26
ld_Glut-16;mz_8.1_Glut	ld_Glut-16	mz_8.1_Glut	ld_g5699;mz_mta1	4.5971e-07	3.99727e-22
ld_Glut-16;mz_8.1_Glut	ld_Glut-16	mz_8.1_Glut	ld_g1853;mz_cdh8	2.11992e-10	3.36122e-47
ld_Glut-16;mz_8.1_Glut	ld_Glut-16	mz_8.1_Glut	ld_g6932;mz_nacc2	0.00456461	1.49242e-18
ld_Glut-16;mz_8.1_Glut	ld_Glut-16	mz_8.1_Glut	ld_g4886;mz_adgrb3	5.48375e-53	6.37937e-68
ld_Glut-16;mz_8.1_Glut	ld_Glut-16	mz_8.1_Glut	ld_g1862;mz_adcy8	5.2076e-45	0.000313018
ld_Glut-16;mz_8.1_Glut	ld_Glut-16	mz_8.1_Glut	ld_g5286;mz_epha7	2.05437e-51	6.16567e-26
ld_Glut-16;mz_8.1_Glut	ld_Glut-16	mz_8.1_Glut	ld_g2972;mz_LOC101470944	4.68409e-30	4.89913e-08
ld_Glut-16;mz_8.1_Glut	ld_Glut-16	mz_8.1_Glut	ld_g8514;mz_sez6l	0.00578431	5.25026e-115
ld_Glut-16;mz_8.1_Glut	ld_Glut-16	mz_8.1_Glut	ld_g1670;mz_LOC101470646	0.00813621	4.25377e-83
ld_Glut-16;mz_8.1_Glut	ld_Glut-16	mz_8.1_Glut	ld_g19486;mz_LOC101470646	0.00174709	4.25377e-83
ld_Glut-16;mz_8.1_Glut	ld_Glut-16	mz_8.1_Glut	ld_g7509;mz_galnt10	1.6191e-07	2.79151e-45
ld_Glut-16;mz_8.1_Glut	ld_Glut-16	mz_8.1_Glut	ld_g11000;mz_dagla	2.24557e-09	1.65806e-16
ld_Glut-16;mz_8.1_Glut	ld_Glut-16	mz_8.1_Glut	ld_g15334;mz_arpp21	1.40824e-123	3.82352e-05
ld_Glut-16;mz_8.1_Glut	ld_Glut-16	mz_8.1_Glut	ld_g2367;mz_LOC101481473	1.0054e-07	8.27139e-15
ld_Glut-16;mz_8.1_Glut	ld_Glut-16	mz_8.1_Glut	ld_g20210;mz_dmtn	4.17259e-10	1.04224e-32
ld_Glut-16;mz_8.1_Glut	ld_Glut-16	mz_8.1_Glut	ld_g9131;mz_gabrg2	1.55889e-09	5.48792e-25
ld_Glut-16;mz_8.1_Glut	ld_Glut-16	mz_8.1_Glut	ld_g9128;mz_gabrg2	8.26741e-19	5.48792e-25
ld_Glut-16;mz_8.1_Glut	ld_Glut-16	mz_8.1_Glut	ld_g11725;mz_celf4	1.5411e-170	4.729e-26
ld_Glut-16;mz_8.1_Glut	ld_Glut-16	mz_8.1_Glut	ld_g12200;mz_cacna1c	8.96261e-84	6.78935e-78
ld_Glut-16;mz_8.1_Glut	ld_Glut-16	mz_8.1_Glut	ld_g21933;mz_LOC101468878	0	7.34172e-05
ld_Glut-16;mz_8.1_Glut	ld_Glut-16	mz_8.1_Glut	ld_g728;mz_ppfia4	1.01961e-22	1.20614e-06
ld_Glut-16;mz_8.1_Glut	ld_Glut-16	mz_8.1_Glut	ld_g11707;mz_LOC101483724	0.000291604	7.11294e-36
ld_Glut-16;mz_8.1_Glut	ld_Glut-16	mz_8.1_Glut	ld_g6686;mz_nr2f2	4.31168e-11	4.23148e-19
ld_Glut-16;mz_8.1_Glut	ld_Glut-16	mz_8.1_Glut	ld_g14548;mz_LOC101487011	1.32164e-112	0.0010171
ld_Glut-16;mz_8.1_Glut	ld_Glut-16	mz_8.1_Glut	ld_g15981;mz_LOC101471904	1.12289e-18	1.45342e-08
ld_Glut-16;mz_8.1_Glut	ld_Glut-16	mz_8.1_Glut	ld_g8636;mz_LOC101468517	2.25343e-46	5.97425e-14
ld_Glut-16;mz_8.1_Glut	ld_Glut-16	mz_8.1_Glut	ld_g11497;mz_LOC101468913	5.60962e-14	3.32494e-18
ld_Glut-16;mz_8.1_Glut	ld_Glut-16	mz_8.1_Glut	ld_g17457;mz_celf4	6.84835e-68	4.729e-26
ld_Glut-16;mz_8.1_Glut	ld_Glut-16	mz_8.1_Glut	ld_g8636;mz_dlg3	2.25343e-46	1.40168e-18
ld_Glut-16;mz_8.1_Glut	ld_Glut-16	mz_8.1_Glut	ld_g7641;mz_stxbp5l	1.02869e-29	4.89748e-43
ld_Glut-16;mz_8.1_Glut	ld_Glut-16	mz_8.1_Glut	ld_g21251;mz_LOC101483181	3.29135e-05	8.97703e-20
ld_Glut-16;mz_8.1_Glut	ld_Glut-16	mz_8.1_Glut	ld_g14806;mz_LOC101480811	0.00718847	3.82064e-19
ld_Glut-16;mz_8.1_Glut	ld_Glut-16	mz_8.1_Glut	ld_g15981;mz_LOC101482887	1.12289e-18	2.04249e-24
ld_Glut-16;mz_8.1_Glut	ld_Glut-16	mz_8.1_Glut	ld_g20570;mz_LOC101464804	4.90611e-30	2.4504e-63
ld_Glut-16;mz_8.1_Glut	ld_Glut-16	mz_8.1_Glut	ld_g9135;mz_gabrg2	4.98953e-12	5.48792e-25
ld_Glut-16;mz_8.1_Glut	ld_Glut-16	mz_8.1_Glut	ld_g1458;mz_LOC101474482	5.12208e-45	1.58241e-27
ld_Glut-16;mz_8.1_Glut	ld_Glut-16	mz_8.1_Glut	ld_g17738;mz_cdkl5	0.00014962	1.1067e-35
ld_Glut-16;mz_8.1_Glut	ld_Glut-16	mz_8.1_Glut	ld_g17676;mz_kif1b	1.03876e-100	7.24945e-06
ld_Glut-16;mz_8.1_Glut	ld_Glut-16	mz_8.1_Glut	ld_g18319;mz_LOC101476944	3.09895e-72	1.22601e-05
ld_Glut-16;mz_8.1_Glut	ld_Glut-16	mz_8.1_Glut	ld_g16035;mz_LOC101487011	1.11791e-59	0.0010171
ld_Glut-16;mz_8.1_Glut	ld_Glut-16	mz_8.1_Glut	ld_g21198;mz_atp8a1	0.000129845	3.30668e-20
ld_Glut-16;mz_8.1_Glut	ld_Glut-16	mz_8.1_Glut	ld_g5048;mz_csmd2	1.13983e-69	1.00234e-06
ld_Glut-16;mz_8.1_Glut	ld_Glut-16	mz_8.1_Glut	ld_g18522;mz_LOC112436333	4.22658e-39	7.01284e-05
ld_Glut-16;mz_8.1_Glut	ld_Glut-16	mz_8.1_Glut	ld_g639;mz_celf4	4.60705e-20	4.729e-26
ld_Glut-16;mz_8.1_Glut	ld_Glut-16	mz_8.1_Glut	ld_g7059;mz_LOC101484099	7.03984e-05	1.27934e-16
ld_Glut-16;mz_8.1_Glut	ld_Glut-16	mz_8.1_Glut	ld_g2567;mz_camk2a	2.93381e-10	7.92013e-14
ld_Glut-16;mz_8.1_Glut	ld_Glut-16	mz_8.1_Glut	ld_g11284;mz_csmd2	1.41542e-185	1.00234e-06
ld_Glut-16;mz_8.1_Glut	ld_Glut-16	mz_8.1_Glut	ld_g23028;mz_gabrg2	0.000374394	5.48792e-25
ld_Glut-16;mz_8.1_Glut	ld_Glut-16	mz_8.1_Glut	ld_g10378;mz_LOC112436333	1.74761e-70	7.01284e-05
ld_Glut-16;mz_8.1_Glut	ld_Glut-16	mz_8.1_Glut	ld_g8282;mz_spns2	1.05234e-13	1.09638e-08
ld_Glut-16;mz_8.1_Glut	ld_Glut-16	mz_8.1_Glut	ld_g16603;mz_pcdh19	1.7391e-05	3.71855e-17
ld_Glut-16;mz_8.1_Glut	ld_Glut-16	mz_8.1_Glut	ld_g12189;mz_LOC101463811	9.65305e-62	2.30702e-05
ld_Glut-16;mz_8.1_Glut	ld_Glut-16	mz_8.1_Glut	ld_g15538;mz_gabrg2	1.19179e-22	5.48792e-25
ld_Glut-16;mz_8.1_Glut	ld_Glut-16	mz_8.1_Glut	ld_g22146;mz_tshz2	0.00463229	2.06201e-30
ld_Glut-16;mz_8.1_Glut	ld_Glut-16	mz_8.1_Glut	ld_g10148;mz_LOC101482853	1.95409e-06	5.74637e-15
ld_Glut-16;mz_8.1_Glut	ld_Glut-16	mz_8.1_Glut	ld_g2367;mz_camk2a	1.0054e-07	7.92013e-14
ld_Glut-16;mz_8.1_Glut	ld_Glut-16	mz_8.1_Glut	ld_g1448;mz_plppr1	0.000819324	5.57602e-37
ld_Glut-16;mz_8.1_Glut	ld_Glut-16	mz_8.1_Glut	ld_g7632;mz_utrn	8.043e-11	5.45534e-36
ld_Glut-16;mz_8.1_Glut	ld_Glut-16	mz_8.1_Glut	ld_g20292;mz_kcnk12	0.00108362	0.00255928
ld_Glut-16;mz_8.1_Glut	ld_Glut-16	mz_8.1_Glut	ld_g21048;mz_LOC101485948	1.1435e-89	0.000172366
ld_Glut-16;mz_8.1_Glut	ld_Glut-16	mz_8.1_Glut	ld_g20050;mz_ptprk	9.72674e-26	8.54709e-30
ld_Glut-16;mz_8.1_Glut	ld_Glut-16	mz_8.1_Glut	ld_g5378;mz_dst	1.0479e-13	2.4154e-23
ld_Glut-16;mz_8.1_Glut	ld_Glut-16	mz_8.1_Glut	ld_g14316;mz_LOC101480168	2.39306e-07	2.17107e-08
ld_Glut-16;mz_8.1_Glut	ld_Glut-16	mz_8.1_Glut	ld_g20138;mz_adgrb3	6.00842e-06	6.37937e-68
ld_Glut-16;mz_8.1_Glut	ld_Glut-16	mz_8.1_Glut	ld_g10250;mz_ptprn2	0.00984999	1.91246e-73
ld_Glut-16;mz_8.1_Glut	ld_Glut-16	mz_8.1_Glut	ld_g13834;mz_LOC101485985	2.20062e-05	1.52874e-35
ld_Glut-16;mz_8.1_Glut	ld_Glut-16	mz_8.1_Glut	ld_g9938;mz_znf385d	2.66259e-06	6.42301e-13
ld_Glut-16;mz_8.1_Glut	ld_Glut-16	mz_8.1_Glut	ld_g11973;mz_anks1b	4.40387e-24	7.10251e-30
ld_Glut-16;mz_8.1_Glut	ld_Glut-16	mz_8.1_Glut	ld_g20244;mz_adgrb3	9.41698e-32	6.37937e-68
ld_Glut-16;mz_8.1_Glut	ld_Glut-16	mz_8.1_Glut	ld_g4792;mz_fam135b	0.000547229	4.0021e-17
ld_Glut-16;mz_8.1_Glut	ld_Glut-16	mz_8.1_Glut	ld_g20778;mz_LOC101464111	5.24632e-27	2.02513e-06
ld_Glut-16;mz_8.1_Glut	ld_Glut-16	mz_8.1_Glut	ld_g7814;mz_grik4	1.84809e-22	1.70244e-07
ld_Glut-16;mz_8.1_Glut	ld_Glut-16	mz_8.1_Glut	ld_g12904;mz_rapgefl1	1.60908e-07	8.75556e-08
ld_Glut-16;mz_8.1_Glut	ld_Glut-16	mz_8.1_Glut	ld_g11136;mz_celf4	0.0040736	4.729e-26
ld_Glut-16;mz_8.1_Glut	ld_Glut-16	mz_8.1_Glut	ld_g14962;mz_LOC101486400	0.00101682	7.66458e-23
ld_Glut-16;mz_8.1_Glut	ld_Glut-16	mz_8.1_Glut	ld_g4791;mz_khdrbs3	2.55792e-15	7.88637e-15
ld_Glut-16;mz_8.1_Glut	ld_Glut-16	mz_8.1_Glut	ld_g16957;mz_LOC101468517	7.81115e-07	5.97425e-14
ld_Glut-16;mz_8.1_Glut	ld_Glut-16	mz_8.1_Glut	ld_g1670;mz_LOC101474544	0.00813621	1.56373e-22
ld_Glut-16;mz_8.1_Glut	ld_Glut-16	mz_8.1_Glut	ld_g19486;mz_LOC101474544	0.00174709	1.56373e-22
ld_Glut-16;mz_8.1_Glut	ld_Glut-16	mz_8.1_Glut	ld_g3365;mz_LOC101464641	4.00264e-31	0.0067553
ld_Glut-16;mz_8.1_Glut	ld_Glut-16	mz_8.1_Glut	ld_g7814;mz_LOC101477932	1.84809e-22	3.4934e-08
ld_Glut-16;mz_8.1_Glut	ld_Glut-16	mz_8.1_Glut	ld_g20570;mz_LOC101470944	4.90611e-30	4.89913e-08
ld_Glut-16;mz_8.1_Glut	ld_Glut-16	mz_8.1_Glut	ld_g16957;mz_dlg3	7.81115e-07	1.40168e-18
ld_Glut-16;mz_8.1_Glut	ld_Glut-16	mz_8.1_Glut	ld_g21352;mz_LOC101468517	0.000689251	5.97425e-14
ld_Glut-16;mz_8.1_Glut	ld_Glut-16	mz_8.1_Glut	ld_g14473;mz_lrch1	0.000453111	1.09972e-16
ld_Glut-16;mz_8.1_Glut	ld_Glut-16	mz_8.1_Glut	ld_g13665;mz_LOC101468151	2.25315e-48	0.000181866
ld_Glut-16;mz_8.1_Glut	ld_Glut-16	mz_8.1_Glut	ld_g16020;mz_camk2a	0.00372158	7.92013e-14
ld_Glut-16;mz_8.1_Glut	ld_Glut-16	mz_8.1_Glut	ld_g21352;mz_dlg3	0.000689251	1.40168e-18
ld_Glut-16;mz_8.1_Glut	ld_Glut-16	mz_8.1_Glut	ld_g15514;mz_fgf14	0.000308964	3.8142e-36
ld_Glut-16;mz_8.1_Glut	ld_Glut-16	mz_8.1_Glut	ld_g12658;mz_LOC101473063	0.00468622	5.25733e-30
ld_Glut-16;mz_8.1_Glut	ld_Glut-16	mz_8.1_Glut	ld_g19486;mz_LOC101465416	0.00174709	4.6571e-49
ld_Glut-16;mz_8.1_Glut	ld_Glut-16	mz_8.1_Glut	ld_g6186;mz_srrm1	0.000160066	1.00481e-06
ld_Glut-16;mz_8.1_Glut	ld_Glut-16	mz_8.1_Glut	ld_g18061;mz_LOC101477622	5.93659e-43	0.00222736
ld_Glut-16;mz_8.1_Glut	ld_Glut-16	mz_8.1_Glut	ld_g17043;mz_LOC101483836	2.62578e-57	0.00588078
ld_Glut-16;mz_8.1_Glut	ld_Glut-16	mz_8.1_Glut	ld_g4886;mz_adgrb2	5.48375e-53	1.27748e-10
ld_Glut-16;mz_8.1_Glut	ld_Glut-16	mz_8.1_Glut	ld_g11707;mz_dgki	0.000291604	5.88521e-20
ld_Glut-16;mz_8.1_Glut	ld_Glut-16	mz_8.1_Glut	ld_g2225;mz_ptprn2	0.000785989	1.91246e-73
ld_Glut-16;mz_8.1_Glut	ld_Glut-16	mz_8.1_Glut	ld_g4882;mz_csmd2	1.15578e-17	1.00234e-06
ld_Glut-16;mz_8.1_Glut	ld_Glut-16	mz_8.1_Glut	ld_g9581;mz_lrch2	7.64063e-25	0.00133902
ld_Glut-16;mz_8.1_Glut	ld_Glut-16	mz_8.1_Glut	ld_g9566;mz_LOC112432837	6.46729e-25	0.00101296
ld_Glut-16;mz_8.1_Glut	ld_Glut-16	mz_8.1_Glut	ld_g6680;mz_LOC101466653	2.21769e-16	1.12802e-06
ld_Glut-16;mz_8.1_Glut	ld_Glut-16	mz_8.1_Glut	ld_g11469;mz_lrp4	0.000197028	7.28414e-11
ld_Glut-16;mz_8.1_Glut	ld_Glut-16	mz_8.1_Glut	ld_g7369;mz_LOC101474482	5.24622e-07	1.58241e-27
ld_Glut-16;mz_8.1_Glut	ld_Glut-16	mz_8.1_Glut	ld_g8355;mz_LOC101468517	0.000267428	5.97425e-14
ld_Glut-16;mz_8.1_Glut	ld_Glut-16	mz_8.1_Glut	ld_g19041;mz_LOC101482893	0.00425897	7.95173e-13
ld_Glut-16;mz_8.1_Glut	ld_Glut-16	mz_8.1_Glut	ld_g710;mz_LOC101470854	2.1102e-14	3.56799e-10
ld_Glut-16;mz_8.1_Glut	ld_Glut-16	mz_8.1_Glut	ld_g21048;mz_rims4	1.1435e-89	0.000799708
ld_Glut-16;mz_8.1_Glut	ld_Glut-16	mz_8.1_Glut	ld_g16603;mz_LOC101482391	1.7391e-05	0.000671165
ld_Glut-16;mz_8.1_Glut	ld_Glut-16	mz_8.1_Glut	ld_g14394;mz_LOC101469195	2.57776e-05	8.83414e-10
ld_Glut-16;mz_8.1_Glut	ld_Glut-16	mz_8.1_Glut	ld_g1670;mz_epha7	0.00813621	6.16567e-26
ld_Glut-16;mz_8.1_Glut	ld_Glut-16	mz_8.1_Glut	ld_g13788;mz_LOC112434712	2.42401e-10	4.94413e-14
ld_Glut-16;mz_8.1_Glut	ld_Glut-16	mz_8.1_Glut	ld_g20778;mz_LOC101467085	5.24632e-27	0.00251265
ld_Glut-16;mz_8.1_Glut	ld_Glut-16	mz_8.1_Glut	ld_g2567;mz_LOC101469939	2.93381e-10	0.00638562
ld_Glut-16;mz_8.1_Glut	ld_Glut-16	mz_8.1_Glut	ld_g6688;mz_LOC101466653	3.17536e-31	1.12802e-06
ld_Glut-16;mz_8.1_Glut	ld_Glut-16	mz_8.1_Glut	ld_g1853;mz_LOC101477622	2.11992e-10	0.00222736
ld_Glut-16;mz_8.1_Glut	ld_Glut-16	mz_8.1_Glut	ld_g2367;mz_LOC101469939	1.0054e-07	0.00638562
ld_Glut-16;mz_8.1_Glut	ld_Glut-16	mz_8.1_Glut	ld_g1909;mz_agap3	2.41062e-26	8.89083e-20
ld_Glut-16;mz_8.1_Glut	ld_Glut-16	mz_8.1_Glut	ld_g374;mz_LOC101487699	5.57029e-19	0.000649562
ld_Glut-16;mz_8.1_Glut	ld_Glut-16	mz_8.1_Glut	ld_g9566;mz_LOC101468878	6.46729e-25	7.34172e-05
ld_Glut-16;mz_8.1_Glut	ld_Glut-16	mz_8.1_Glut	ld_g10829;mz_scg3	0.00224387	2.72945e-11
ld_Glut-16;mz_8.1_Glut	ld_Glut-16	mz_8.1_Glut	ld_g4992;mz_gabbr2	1.72036e-16	5.48827e-34
ld_Glut-16;mz_8.1_Glut	ld_Glut-16	mz_8.1_Glut	ld_g15899;mz_LOC101479752	1.24827e-06	2.66632e-18
ld_Glut-16;mz_8.1_Glut	ld_Glut-16	mz_8.1_Glut	ld_g22286;mz_LOC101468716	0.00172923	1.20882e-17
ld_Glut-16;mz_8.1_Glut	ld_Glut-16	mz_8.1_Glut	ld_g2298;mz_LOC101468517	0.00342177	5.97425e-14
ld_Glut-16;mz_8.1_Glut	ld_Glut-16	mz_8.1_Glut	ld_g15306;mz_LOC112432837	1.09172e-08	0.00101296
ld_Glut-16;mz_8.1_Glut	ld_Glut-16	mz_8.1_Glut	ld_g12289;mz_LOC101485985	0.00884303	1.52874e-35
ld_Glut-16;mz_8.1_Glut	ld_Glut-16	mz_8.1_Glut	ld_g7647;mz_wasf1	1.02017e-05	2.30905e-06
ld_Glut-16;mz_8.1_Glut	ld_Glut-16	mz_8.1_Glut	ld_g2298;mz_dlg3	0.00342177	1.40168e-18
ld_Glut-16;mz_8.1_Glut	ld_Glut-16	mz_8.1_Glut	ld_g21525;mz_LOC101482391	4.15776e-25	0.000671165
ld_Glut-16;mz_8.1_Glut	ld_Glut-16	mz_8.1_Glut	ld_g12298;mz_LOC101475960	0.00410731	6.15337e-05
ld_Glut-16;mz_8.1_Glut	ld_Glut-16	mz_8.1_Glut	ld_g18101;mz_LOC101464641	2.10154e-08	0.0067553
ld_Glut-16;mz_8.1_Glut	ld_Glut-16	mz_8.1_Glut	ld_g22869;mz_LOC101469712	0.00343295	2.09747e-09
ld_Glut-16;mz_8.1_Glut	ld_Glut-16	mz_8.1_Glut	ld_g12731;mz_LOC101487011	9.44723e-13	0.0010171
ld_Glut-16;mz_8.1_Glut	ld_Glut-16	mz_8.1_Glut	ld_g12298;mz_LOC101485380	0.00410731	7.54005e-05
ld_Glut-16;mz_8.1_Glut	ld_Glut-16	mz_8.1_Glut	ld_g13834;mz_LOC112436333	2.20062e-05	7.01284e-05
ld_Glut-16;mz_8.1_Glut	ld_Glut-16	mz_8.1_Glut	ld_g16020;mz_LOC101469939	0.00372158	0.00638562
ld_Glut-16;mz_8.1_Glut	ld_Glut-16	mz_8.1_Glut	ld_g20138;mz_adgrb2	6.00842e-06	1.27748e-10
ld_Glut-16;mz_8.1_Glut	ld_Glut-16	mz_8.1_Glut	ld_g20244;mz_adgrb2	9.41698e-32	1.27748e-10
ld_Glut-16;mz_8.1_Glut	ld_Glut-16	mz_8.1_Glut	ld_g15306;mz_LOC101468878	1.09172e-08	7.34172e-05
ld_Glut-16;mz_8.1_Glut	ld_Glut-16	mz_8.1_Glut	ld_g120;mz_arpp21	1.69589e-08	3.82352e-05
ld_Glut-16;mz_8.1_Glut	ld_Glut-16	mz_8.1_Glut	ld_g21198;mz_atp11a	0.000129845	0.00640655
ld_Glut-16;mz_8.1_Glut	ld_Glut-16	mz_8.1_Glut	ld_g8600;mz_LOC101470456	0.00219235	0.000565873
ld_Glut-16;mz_8.1_Glut	ld_Glut-16	mz_8.1_Glut	ld_g16595;mz_LOC101487477	0.000169914	3.40962e-05
ld_Glut-16;mz_8.1_Glut	ld_Glut-16	mz_8.1_Glut	ld_g14473;mz_lrch2	0.000453111	0.00133902
ld_Glut-16;mz_8.1_Glut	ld_Glut-16	mz_8.1_Glut	ld_g12078;mz_syn3	5.84084e-05	0.000878062
ld_Glut-16;mz_8.1_Glut	ld_Glut-16	mz_8.1_Glut	ld_g3694;mz_grik4	3.87799e-05	1.70244e-07
ld_Glut-16;mz_8.1_Glut	ld_Glut-16	mz_8.1_Glut	ld_g7509;mz_LOC101464641	1.6191e-07	0.0067553
ld_Glut-16;mz_8.1_Glut	ld_Glut-16	mz_8.1_Glut	ld_g3177;mz_grk3	0.000169529	0.00463957
ld_Glut-16;mz_8.1_Glut	ld_Glut-16	mz_8.1_Glut	ld_g11453;mz_c1qtnf4	0.000211237	3.48837e-05
ld_Glut-16;mz_8.1_Glut	ld_Glut-16	mz_8.1_Glut	ld_g7120;mz_nedd4l	1.18487e-12	0.00655166
ld_Glut-16;mz_8.1_Glut	ld_Glut-16	mz_8.1_Glut	ld_g15562;mz_LOC101483632	0.00956098	1.81629e-07
ld_Glut-16;mz_8.1_Glut	ld_Glut-16	mz_8.1_Glut	ld_g3694;mz_LOC101477932	3.87799e-05	3.4934e-08
ld_Glut-16;mz_8.1_Glut	ld_Glut-16	mz_8.1_Glut	ld_g2236;mz_LOC101486775	0.00134851	0.00728564
ld_Glut-16;mz_8.1_Glut	ld_Glut-16	mz_8.1_Glut	ld_g1676;mz_LOC112434436	2.00486e-27	0.00150152
ld_Glut-16;mz_8.1_Glut	ld_Glut-16	mz_8.1_Glut	ld_g15386;mz_chn1	0.0051632	6.48602e-05
ld_Glut-16;mz_8.1_Glut	ld_Glut-16	mz_8.1_Glut	ld_g3240;mz_cabin1	0.000184739	0.000767635
ld_Glut-16;mz_8.1_Glut	ld_Glut-16	mz_8.1_Glut	ld_g6632;mz_LOC101484620	0.00054607	0.00359418
ld_Glut-16;mz_8.1_Glut	ld_Glut-16	mz_8.1_Glut	ld_g21214;mz_LOC101470345	3.76084e-05	0.000166363
ld_Glut-16;mz_8.1_Glut	ld_Glut-16	mz_8.1_Glut	ld_g12289;mz_LOC112436333	0.00884303	7.01284e-05
ld_Glut-16;mz_8.1_Glut	ld_Glut-16	mz_8.1_Glut	ld_g18658;mz_tmem117	0.0019104	0.00205373
ld_Glut-16;mz_8.1_Glut	ld_Glut-16	mz_8.1_Glut	ld_g16039;mz_LOC112434436	1.02648e-56	0.00150152
ld_Glut-16;mz_8.1_Glut	ld_Glut-16	mz_8.1_Glut	ld_g20050;mz_LOC112434436	9.72674e-26	0.00150152
ld_Glut-16;mz_8.1_Glut	ld_Glut-16	mz_8.1_Glut	ld_g14543;mz_LOC112434436	6.05873e-71	0.00150152
ld_Glut-16;mz_8.1_Glut	ld_Glut-16	mz_8.1_Glut	ld_g8324;mz_igsf9b	7.10987e-10	0.00898261
ld_Glut-16;mz_8.2_Glut	ld_Glut-16	mz_8.2_Glut	ld_g13191;mz_LOC101487767	1.80599e-168	0
ld_Glut-16;mz_8.2_Glut	ld_Glut-16	mz_8.2_Glut	ld_g12917;mz_LOC101487767	7.34302e-126	0
ld_Glut-16;mz_8.2_Glut	ld_Glut-16	mz_8.2_Glut	ld_g8807;mz_LOC101482226	3.50638e-25	1.7905e-228
ld_Glut-16;mz_8.2_Glut	ld_Glut-16	mz_8.2_Glut	ld_g1932;mz_LOC101467831	3.97265e-200	9.64869e-24
ld_Glut-16;mz_8.2_Glut	ld_Glut-16	mz_8.2_Glut	ld_g20820;mz_LOC101470427	3.39396e-46	6.86048e-155
ld_Glut-16;mz_8.2_Glut	ld_Glut-16	mz_8.2_Glut	ld_g20820;mz_gabrd	3.39396e-46	1.20211e-279
ld_Glut-16;mz_8.2_Glut	ld_Glut-16	mz_8.2_Glut	ld_g5315;mz_hivep1	1.53828e-32	6.96101e-272
ld_Glut-16;mz_8.2_Glut	ld_Glut-16	mz_8.2_Glut	ld_g15981;mz_LOC101487767	1.12289e-18	0
ld_Glut-16;mz_8.2_Glut	ld_Glut-16	mz_8.2_Glut	ld_g8551;mz_LOC101486592	8.74605e-231	0
ld_Glut-16;mz_8.2_Glut	ld_Glut-16	mz_8.2_Glut	ld_g9678;mz_LOC101472388	9.07805e-62	1.98921e-166
ld_Glut-16;mz_8.2_Glut	ld_Glut-16	mz_8.2_Glut	ld_g10896;mz_pcdh9	7.72846e-306	4.59672e-51
ld_Glut-16;mz_8.2_Glut	ld_Glut-16	mz_8.2_Glut	ld_g8101;mz_LOC101465476	8.92393e-63	8.45973e-299
ld_Glut-16;mz_8.2_Glut	ld_Glut-16	mz_8.2_Glut	ld_g5286;mz_LOC101465476	2.05437e-51	8.45973e-299
ld_Glut-16;mz_8.2_Glut	ld_Glut-16	mz_8.2_Glut	ld_g15334;mz_LOC101479613	1.40824e-123	0
ld_Glut-16;mz_8.2_Glut	ld_Glut-16	mz_8.2_Glut	ld_g22197;mz_LOC101477622	2.43702e-252	2.70909e-34
ld_Glut-16;mz_8.2_Glut	ld_Glut-16	mz_8.2_Glut	ld_g17751;mz_nlgn1	3.38007e-254	0
ld_Glut-16;mz_8.2_Glut	ld_Glut-16	mz_8.2_Glut	ld_g15031;mz_dgkh	1.8656e-160	8.89982e-29
ld_Glut-16;mz_8.2_Glut	ld_Glut-16	mz_8.2_Glut	ld_g3365;mz_galnt10	4.00264e-31	4.50124e-96
ld_Glut-16;mz_8.2_Glut	ld_Glut-16	mz_8.2_Glut	ld_g4982;mz_LOC101470854	4.93805e-79	3.88223e-38
ld_Glut-16;mz_8.2_Glut	ld_Glut-16	mz_8.2_Glut	ld_g8101;mz_epha5	8.92393e-63	3.24239e-133
ld_Glut-16;mz_8.2_Glut	ld_Glut-16	mz_8.2_Glut	ld_g9128;mz_LOC101470427	8.26741e-19	6.86048e-155
ld_Glut-16;mz_8.2_Glut	ld_Glut-16	mz_8.2_Glut	ld_g10995;mz_LOC101470284	3.01692e-112	2.10966e-56
ld_Glut-16;mz_8.2_Glut	ld_Glut-16	mz_8.2_Glut	ld_g17706;mz_LOC101470427	1.01161e-14	6.86048e-155
ld_Glut-16;mz_8.2_Glut	ld_Glut-16	mz_8.2_Glut	ld_g22517;mz_kcnd3	9.37116e-103	3.92985e-140
ld_Glut-16;mz_8.2_Glut	ld_Glut-16	mz_8.2_Glut	ld_g5286;mz_epha5	2.05437e-51	3.24239e-133
ld_Glut-16;mz_8.2_Glut	ld_Glut-16	mz_8.2_Glut	ld_g14548;mz_LOC101465762	1.32164e-112	1.9573e-86
ld_Glut-16;mz_8.2_Glut	ld_Glut-16	mz_8.2_Glut	ld_g1862;mz_LOC101470179	5.2076e-45	1.17344e-138
ld_Glut-16;mz_8.2_Glut	ld_Glut-16	mz_8.2_Glut	ld_g9128;mz_gabrd	8.26741e-19	1.20211e-279
ld_Glut-16;mz_8.2_Glut	ld_Glut-16	mz_8.2_Glut	ld_g9131;mz_LOC101470427	1.55889e-09	6.86048e-155
ld_Glut-16;mz_8.2_Glut	ld_Glut-16	mz_8.2_Glut	ld_g17706;mz_gabrd	1.01161e-14	1.20211e-279
ld_Glut-16;mz_8.2_Glut	ld_Glut-16	mz_8.2_Glut	ld_g9135;mz_LOC101470427	4.98953e-12	6.86048e-155
ld_Glut-16;mz_8.2_Glut	ld_Glut-16	mz_8.2_Glut	ld_g271;mz_anks1b	5.88092e-82	1.45661e-77
ld_Glut-16;mz_8.2_Glut	ld_Glut-16	mz_8.2_Glut	ld_g16035;mz_LOC101465762	1.11791e-59	1.9573e-86
ld_Glut-16;mz_8.2_Glut	ld_Glut-16	mz_8.2_Glut	ld_g12189;mz_LOC101477967	9.65305e-62	1.06924e-51
ld_Glut-16;mz_8.2_Glut	ld_Glut-16	mz_8.2_Glut	ld_g9131;mz_gabrd	1.55889e-09	1.20211e-279
ld_Glut-16;mz_8.2_Glut	ld_Glut-16	mz_8.2_Glut	ld_g23028;mz_LOC101470427	0.000374394	6.86048e-155
ld_Glut-16;mz_8.2_Glut	ld_Glut-16	mz_8.2_Glut	ld_g8570;mz_cnksr3	2.8862e-34	7.64825e-19
ld_Glut-16;mz_8.2_Glut	ld_Glut-16	mz_8.2_Glut	ld_g18101;mz_galnt10	2.10154e-08	4.50124e-96
ld_Glut-16;mz_8.2_Glut	ld_Glut-16	mz_8.2_Glut	ld_g9135;mz_gabrd	4.98953e-12	1.20211e-279
ld_Glut-16;mz_8.2_Glut	ld_Glut-16	mz_8.2_Glut	ld_g12538;mz_plcl1	6.28669e-41	2.10089e-92
ld_Glut-16;mz_8.2_Glut	ld_Glut-16	mz_8.2_Glut	ld_g23028;mz_gabrd	0.000374394	1.20211e-279
ld_Glut-16;mz_8.2_Glut	ld_Glut-16	mz_8.2_Glut	ld_g7814;mz_LOC101486592	1.84809e-22	0
ld_Glut-16;mz_8.2_Glut	ld_Glut-16	mz_8.2_Glut	ld_g12189;mz_LOC101463811	9.65305e-62	4.28878e-46
ld_Glut-16;mz_8.2_Glut	ld_Glut-16	mz_8.2_Glut	ld_g19895;mz_LOC101478087	8.53227e-75	6.96702e-60
ld_Glut-16;mz_8.2_Glut	ld_Glut-16	mz_8.2_Glut	ld_g8551;mz_grik4	8.74605e-231	2.20438e-52
ld_Glut-16;mz_8.2_Glut	ld_Glut-16	mz_8.2_Glut	ld_g21322;mz_utrn	5.05298e-23	2.98186e-70
ld_Glut-16;mz_8.2_Glut	ld_Glut-16	mz_8.2_Glut	ld_g4795;mz_kcnk9	7.10637e-13	9.25922e-98
ld_Glut-16;mz_8.2_Glut	ld_Glut-16	mz_8.2_Glut	ld_g8734;mz_cadm3	2.01014e-113	1.48121e-87
ld_Glut-16;mz_8.2_Glut	ld_Glut-16	mz_8.2_Glut	ld_g1412;mz_LOC101472395	1.05503e-13	1.17038e-144
ld_Glut-16;mz_8.2_Glut	ld_Glut-16	mz_8.2_Glut	ld_g7509;mz_galnt10	1.6191e-07	4.50124e-96
ld_Glut-16;mz_8.2_Glut	ld_Glut-16	mz_8.2_Glut	ld_g10148;mz_cnksr3	1.95409e-06	7.64825e-19
ld_Glut-16;mz_8.2_Glut	ld_Glut-16	mz_8.2_Glut	ld_g4818;mz_LOC101465983	1.09229e-55	7.27352e-100
ld_Glut-16;mz_8.2_Glut	ld_Glut-16	mz_8.2_Glut	ld_g120;mz_LOC101479613	1.69589e-08	0
ld_Glut-16;mz_8.2_Glut	ld_Glut-16	mz_8.2_Glut	ld_g9678;mz_LOC112431371	9.07805e-62	3.16949e-26
ld_Glut-16;mz_8.2_Glut	ld_Glut-16	mz_8.2_Glut	ld_g11284;mz_LOC101478087	1.41542e-185	6.96702e-60
ld_Glut-16;mz_8.2_Glut	ld_Glut-16	mz_8.2_Glut	ld_g1670;mz_LOC101465476	0.00813621	8.45973e-299
ld_Glut-16;mz_8.2_Glut	ld_Glut-16	mz_8.2_Glut	ld_g10378;mz_kcna4	1.74761e-70	7.16025e-24
ld_Glut-16;mz_8.2_Glut	ld_Glut-16	mz_8.2_Glut	ld_g18143;mz_LOC101484099	7.09985e-10	1.19818e-51
ld_Glut-16;mz_8.2_Glut	ld_Glut-16	mz_8.2_Glut	ld_g22423;mz_LOC101470284	1.06903e-12	2.10966e-56
ld_Glut-16;mz_8.2_Glut	ld_Glut-16	mz_8.2_Glut	ld_g22452;mz_LOC101464954	4.73848e-86	1.66376e-39
ld_Glut-16;mz_8.2_Glut	ld_Glut-16	mz_8.2_Glut	ld_g5174;mz_LOC101481040	1.68109e-50	4.05819e-35
ld_Glut-16;mz_8.2_Glut	ld_Glut-16	mz_8.2_Glut	ld_g18061;mz_LOC101477622	5.93659e-43	2.70909e-34
ld_Glut-16;mz_8.2_Glut	ld_Glut-16	mz_8.2_Glut	ld_g20411;mz_LOC101469196	3.44807e-224	1.51662e-30
ld_Glut-16;mz_8.2_Glut	ld_Glut-16	mz_8.2_Glut	ld_g8923;mz_nr3c1	2.71621e-30	5.23585e-37
ld_Glut-16;mz_8.2_Glut	ld_Glut-16	mz_8.2_Glut	ld_g8327;mz_specc1	7.39242e-29	5.10304e-22
ld_Glut-16;mz_8.2_Glut	ld_Glut-16	mz_8.2_Glut	ld_g5048;mz_LOC101478087	1.13983e-69	6.96702e-60
ld_Glut-16;mz_8.2_Glut	ld_Glut-16	mz_8.2_Glut	ld_g283;mz_LOC101470284	4.95348e-08	2.10966e-56
ld_Glut-16;mz_8.2_Glut	ld_Glut-16	mz_8.2_Glut	ld_g21322;mz_drp2	5.05298e-23	7.66403e-42
ld_Glut-16;mz_8.2_Glut	ld_Glut-16	mz_8.2_Glut	ld_g14394;mz_nlgn1	2.57776e-05	0
ld_Glut-16;mz_8.2_Glut	ld_Glut-16	mz_8.2_Glut	ld_g20820;mz_gabrg2	3.39396e-46	3.05147e-19
ld_Glut-16;mz_8.2_Glut	ld_Glut-16	mz_8.2_Glut	ld_g20050;mz_LOC101465983	9.72674e-26	7.27352e-100
ld_Glut-16;mz_8.2_Glut	ld_Glut-16	mz_8.2_Glut	ld_g6733;mz_sez6l	2.7093e-08	1.40393e-133
ld_Glut-16;mz_8.2_Glut	ld_Glut-16	mz_8.2_Glut	ld_g2567;mz_LOC101474026	2.93381e-10	4.77861e-209
ld_Glut-16;mz_8.2_Glut	ld_Glut-16	mz_8.2_Glut	ld_g8288;mz_atp2a3	8.37651e-16	5.60537e-40
ld_Glut-16;mz_8.2_Glut	ld_Glut-16	mz_8.2_Glut	ld_g1670;mz_epha5	0.00813621	3.24239e-133
ld_Glut-16;mz_8.2_Glut	ld_Glut-16	mz_8.2_Glut	ld_g13191;mz_LOC101471904	1.80599e-168	1.42753e-06
ld_Glut-16;mz_8.2_Glut	ld_Glut-16	mz_8.2_Glut	ld_g9581;mz_lrch1	7.64063e-25	4.78883e-32
ld_Glut-16;mz_8.2_Glut	ld_Glut-16	mz_8.2_Glut	ld_g19895;mz_csmd2	8.53227e-75	1.82684e-26
ld_Glut-16;mz_8.2_Glut	ld_Glut-16	mz_8.2_Glut	ld_g2367;mz_LOC101474026	1.0054e-07	4.77861e-209
ld_Glut-16;mz_8.2_Glut	ld_Glut-16	mz_8.2_Glut	ld_g12917;mz_LOC101471904	7.34302e-126	1.42753e-06
ld_Glut-16;mz_8.2_Glut	ld_Glut-16	mz_8.2_Glut	ld_g7967;mz_pak1	4.32689e-20	8.34338e-23
ld_Glut-16;mz_8.2_Glut	ld_Glut-16	mz_8.2_Glut	ld_g10828;mz_tnfaip8l3	2.77551e-05	1.79268e-53
ld_Glut-16;mz_8.2_Glut	ld_Glut-16	mz_8.2_Glut	ld_g19839;mz_tshz2	1.89778e-124	4.04206e-06
ld_Glut-16;mz_8.2_Glut	ld_Glut-16	mz_8.2_Glut	ld_g20210;mz_LOC101463825	4.17259e-10	2.73255e-68
ld_Glut-16;mz_8.2_Glut	ld_Glut-16	mz_8.2_Glut	ld_g3694;mz_LOC101486592	3.87799e-05	0
ld_Glut-16;mz_8.2_Glut	ld_Glut-16	mz_8.2_Glut	ld_g1330;mz_cdh22	4.1413e-128	1.01479e-60
ld_Glut-16;mz_8.2_Glut	ld_Glut-16	mz_8.2_Glut	ld_g8445;mz_slc8a3	4.10216e-09	2.08159e-116
ld_Glut-16;mz_8.2_Glut	ld_Glut-16	mz_8.2_Glut	ld_g8396;mz_LOC101480811	4.34783e-18	3.5814e-11
ld_Glut-16;mz_8.2_Glut	ld_Glut-16	mz_8.2_Glut	ld_g12403;mz_caskin1	8.92529e-48	2.85261e-64
ld_Glut-16;mz_8.2_Glut	ld_Glut-16	mz_8.2_Glut	ld_g11725;mz_celf4	1.5411e-170	7.57384e-60
ld_Glut-16;mz_8.2_Glut	ld_Glut-16	mz_8.2_Glut	ld_g16830;mz_LOC101487447	0.00140841	3.06324e-101
ld_Glut-16;mz_8.2_Glut	ld_Glut-16	mz_8.2_Glut	ld_g4882;mz_LOC101478087	1.15578e-17	6.96702e-60
ld_Glut-16;mz_8.2_Glut	ld_Glut-16	mz_8.2_Glut	ld_g2019;mz_LOC101475453	5.1907e-10	5.53005e-142
ld_Glut-16;mz_8.2_Glut	ld_Glut-16	mz_8.2_Glut	ld_g8551;mz_LOC101474374	8.74605e-231	0.000163522
ld_Glut-16;mz_8.2_Glut	ld_Glut-16	mz_8.2_Glut	ld_g8570;mz_LOC101482853	2.8862e-34	1.44848e-19
ld_Glut-16;mz_8.2_Glut	ld_Glut-16	mz_8.2_Glut	ld_g11284;mz_csmd2	1.41542e-185	1.82684e-26
ld_Glut-16;mz_8.2_Glut	ld_Glut-16	mz_8.2_Glut	ld_g8101;mz_LOC101474544	8.92393e-63	1.30784e-17
ld_Glut-16;mz_8.2_Glut	ld_Glut-16	mz_8.2_Glut	ld_g9245;mz_stxbp5l	8.18602e-10	4.4884e-45
ld_Glut-16;mz_8.2_Glut	ld_Glut-16	mz_8.2_Glut	ld_g7632;mz_utrn	8.043e-11	2.98186e-70
ld_Glut-16;mz_8.2_Glut	ld_Glut-16	mz_8.2_Glut	ld_g22390;mz_LOC101482985	1.15699e-47	0.000268962
ld_Glut-16;mz_8.2_Glut	ld_Glut-16	mz_8.2_Glut	ld_g348;mz_LOC101465983	9.73297e-20	7.27352e-100
ld_Glut-16;mz_8.2_Glut	ld_Glut-16	mz_8.2_Glut	ld_g12731;mz_LOC101465762	9.44723e-13	1.9573e-86
ld_Glut-16;mz_8.2_Glut	ld_Glut-16	mz_8.2_Glut	ld_g16020;mz_LOC101474026	0.00372158	4.77861e-209
ld_Glut-16;mz_8.2_Glut	ld_Glut-16	mz_8.2_Glut	ld_g1853;mz_LOC101477622	2.11992e-10	2.70909e-34
ld_Glut-16;mz_8.2_Glut	ld_Glut-16	mz_8.2_Glut	ld_g11000;mz_dagla	2.24557e-09	4.38576e-43
ld_Glut-16;mz_8.2_Glut	ld_Glut-16	mz_8.2_Glut	ld_g21933;mz_LOC101468878	0	1.27557e-14
ld_Glut-16;mz_8.2_Glut	ld_Glut-16	mz_8.2_Glut	ld_g5286;mz_LOC101474544	2.05437e-51	1.30784e-17
ld_Glut-16;mz_8.2_Glut	ld_Glut-16	mz_8.2_Glut	ld_g7641;mz_stxbp5l	1.02869e-29	4.4884e-45
ld_Glut-16;mz_8.2_Glut	ld_Glut-16	mz_8.2_Glut	ld_g2972;mz_LOC101470944	4.68409e-30	6.11186e-15
ld_Glut-16;mz_8.2_Glut	ld_Glut-16	mz_8.2_Glut	ld_g4395;mz_clstn3	3.01637e-103	5.3395e-06
ld_Glut-16;mz_8.2_Glut	ld_Glut-16	mz_8.2_Glut	ld_g17457;mz_celf4	6.84835e-68	7.57384e-60
ld_Glut-16;mz_8.2_Glut	ld_Glut-16	mz_8.2_Glut	ld_g2721;mz_LOC101475482	3.92009e-07	1.12986e-29
ld_Glut-16;mz_8.2_Glut	ld_Glut-16	mz_8.2_Glut	ld_g14316;mz_LOC101480168	2.39306e-07	4.30965e-26
ld_Glut-16;mz_8.2_Glut	ld_Glut-16	mz_8.2_Glut	ld_g5048;mz_csmd2	1.13983e-69	1.82684e-26
ld_Glut-16;mz_8.2_Glut	ld_Glut-16	mz_8.2_Glut	ld_g2138;mz_cadm3	8.59511e-06	1.48121e-87
ld_Glut-16;mz_8.2_Glut	ld_Glut-16	mz_8.2_Glut	ld_g639;mz_celf4	4.60705e-20	7.57384e-60
ld_Glut-16;mz_8.2_Glut	ld_Glut-16	mz_8.2_Glut	ld_g2972;mz_LOC101464804	4.68409e-30	8.79936e-35
ld_Glut-16;mz_8.2_Glut	ld_Glut-16	mz_8.2_Glut	ld_g5174;mz_LOC101483928	1.68109e-50	3.98525e-06
ld_Glut-16;mz_8.2_Glut	ld_Glut-16	mz_8.2_Glut	ld_g8636;mz_LOC101468517	2.25343e-46	2.86595e-18
ld_Glut-16;mz_8.2_Glut	ld_Glut-16	mz_8.2_Glut	ld_g14206;mz_LOC101478085	6.81476e-60	1.97944e-59
ld_Glut-16;mz_8.2_Glut	ld_Glut-16	mz_8.2_Glut	ld_g7533;mz_trim67	2.92921e-07	1.59635e-26
ld_Glut-16;mz_8.2_Glut	ld_Glut-16	mz_8.2_Glut	ld_g11973;mz_anks1b	4.40387e-24	1.45661e-77
ld_Glut-16;mz_8.2_Glut	ld_Glut-16	mz_8.2_Glut	ld_g3298;mz_LOC101476173	2.62899e-08	8.85233e-14
ld_Glut-16;mz_8.2_Glut	ld_Glut-16	mz_8.2_Glut	ld_g4395;mz_clstn1	3.01637e-103	0.0038342
ld_Glut-16;mz_8.2_Glut	ld_Glut-16	mz_8.2_Glut	ld_g15514;mz_LOC101482517	0.000308964	8.42231e-92
ld_Glut-16;mz_8.2_Glut	ld_Glut-16	mz_8.2_Glut	ld_g357;mz_atp2b2	1.63513e-21	7.2868e-46
ld_Glut-16;mz_8.2_Glut	ld_Glut-16	mz_8.2_Glut	ld_g12200;mz_cacna1c	8.96261e-84	3.70643e-80
ld_Glut-16;mz_8.2_Glut	ld_Glut-16	mz_8.2_Glut	ld_g7533;mz_trim9	2.92921e-07	2.93945e-18
ld_Glut-16;mz_8.2_Glut	ld_Glut-16	mz_8.2_Glut	ld_g710;mz_LOC101470854	2.1102e-14	3.88223e-38
ld_Glut-16;mz_8.2_Glut	ld_Glut-16	mz_8.2_Glut	ld_g20709;mz_bean1	0.000448116	1.42619e-74
ld_Glut-16;mz_8.2_Glut	ld_Glut-16	mz_8.2_Glut	ld_g17738;mz_cdkl5	0.00014962	4.82395e-50
ld_Glut-16;mz_8.2_Glut	ld_Glut-16	mz_8.2_Glut	ld_g10148;mz_LOC101482853	1.95409e-06	1.44848e-19
ld_Glut-16;mz_8.2_Glut	ld_Glut-16	mz_8.2_Glut	ld_g1458;mz_LOC101474482	5.12208e-45	3.3834e-33
ld_Glut-16;mz_8.2_Glut	ld_Glut-16	mz_8.2_Glut	ld_g7814;mz_grik4	1.84809e-22	2.20438e-52
ld_Glut-16;mz_8.2_Glut	ld_Glut-16	mz_8.2_Glut	ld_g17043;mz_pde4d	2.62578e-57	0.00401484
ld_Glut-16;mz_8.2_Glut	ld_Glut-16	mz_8.2_Glut	ld_g17043;mz_LOC101483836	2.62578e-57	2.43045e-05
ld_Glut-16;mz_8.2_Glut	ld_Glut-16	mz_8.2_Glut	ld_g7059;mz_LOC101484099	7.03984e-05	1.19818e-51
ld_Glut-16;mz_8.2_Glut	ld_Glut-16	mz_8.2_Glut	ld_g11707;mz_dgki	0.000291604	4.43096e-51
ld_Glut-16;mz_8.2_Glut	ld_Glut-16	mz_8.2_Glut	ld_g12658;mz_LOC101473063	0.00468622	2.78145e-66
ld_Glut-16;mz_8.2_Glut	ld_Glut-16	mz_8.2_Glut	ld_g5378;mz_dst	1.0479e-13	1.53536e-36
ld_Glut-16;mz_8.2_Glut	ld_Glut-16	mz_8.2_Glut	ld_g15334;mz_arpp21	1.40824e-123	0.00897341
ld_Glut-16;mz_8.2_Glut	ld_Glut-16	mz_8.2_Glut	ld_g20778;mz_LOC101464111	5.24632e-27	2.68605e-08
ld_Glut-16;mz_8.2_Glut	ld_Glut-16	mz_8.2_Glut	ld_g19439;mz_LOC101469271	8.73211e-86	8.33384e-41
ld_Glut-16;mz_8.2_Glut	ld_Glut-16	mz_8.2_Glut	ld_g8101;mz_epha7	8.92393e-63	5.62772e-13
ld_Glut-16;mz_8.2_Glut	ld_Glut-16	mz_8.2_Glut	ld_g12215;mz_plxna4	3.70311e-20	7.21364e-24
ld_Glut-16;mz_8.2_Glut	ld_Glut-16	mz_8.2_Glut	ld_g8514;mz_sez6l	0.00578431	1.40393e-133
ld_Glut-16;mz_8.2_Glut	ld_Glut-16	mz_8.2_Glut	ld_g4882;mz_csmd2	1.15578e-17	1.82684e-26
ld_Glut-16;mz_8.2_Glut	ld_Glut-16	mz_8.2_Glut	ld_g21198;mz_atp8a1	0.000129845	3.09241e-34
ld_Glut-16;mz_8.2_Glut	ld_Glut-16	mz_8.2_Glut	ld_g5699;mz_mta1	4.5971e-07	7.86038e-20
ld_Glut-16;mz_8.2_Glut	ld_Glut-16	mz_8.2_Glut	ld_g9128;mz_gabrg2	8.26741e-19	3.05147e-19
ld_Glut-16;mz_8.2_Glut	ld_Glut-16	mz_8.2_Glut	ld_g5629;mz_trim67	0.000120939	1.59635e-26
ld_Glut-16;mz_8.2_Glut	ld_Glut-16	mz_8.2_Glut	ld_g9612;mz_dgkh	1.73801e-05	8.89982e-29
ld_Glut-16;mz_8.2_Glut	ld_Glut-16	mz_8.2_Glut	ld_g5286;mz_epha7	2.05437e-51	5.62772e-13
ld_Glut-16;mz_8.2_Glut	ld_Glut-16	mz_8.2_Glut	ld_g17706;mz_gabrg2	1.01161e-14	3.05147e-19
ld_Glut-16;mz_8.2_Glut	ld_Glut-16	mz_8.2_Glut	ld_g15981;mz_LOC101471904	1.12289e-18	1.42753e-06
ld_Glut-16;mz_8.2_Glut	ld_Glut-16	mz_8.2_Glut	ld_g5629;mz_trim9	0.000120939	2.93945e-18
ld_Glut-16;mz_8.2_Glut	ld_Glut-16	mz_8.2_Glut	ld_g728;mz_ppfia4	1.01961e-22	2.21499e-05
ld_Glut-16;mz_8.2_Glut	ld_Glut-16	mz_8.2_Glut	ld_g11136;mz_celf4	0.0040736	7.57384e-60
ld_Glut-16;mz_8.2_Glut	ld_Glut-16	mz_8.2_Glut	ld_g20570;mz_LOC101470944	4.90611e-30	6.11186e-15
ld_Glut-16;mz_8.2_Glut	ld_Glut-16	mz_8.2_Glut	ld_g4886;mz_adgrb2	5.48375e-53	6.35685e-21
ld_Glut-16;mz_8.2_Glut	ld_Glut-16	mz_8.2_Glut	ld_g14337;mz_ryr3	1.12009e-22	3.18166e-12
ld_Glut-16;mz_8.2_Glut	ld_Glut-16	mz_8.2_Glut	ld_g21576;mz_egr1	4.82593e-05	2.06747e-12
ld_Glut-16;mz_8.2_Glut	ld_Glut-16	mz_8.2_Glut	ld_g8282;mz_spns2	1.05234e-13	2.81944e-05
ld_Glut-16;mz_8.2_Glut	ld_Glut-16	mz_8.2_Glut	ld_g14962;mz_LOC101486400	0.00101682	1.00314e-30
ld_Glut-16;mz_8.2_Glut	ld_Glut-16	mz_8.2_Glut	ld_g9131;mz_gabrg2	1.55889e-09	3.05147e-19
ld_Glut-16;mz_8.2_Glut	ld_Glut-16	mz_8.2_Glut	ld_g20570;mz_LOC101464804	4.90611e-30	8.79936e-35
ld_Glut-16;mz_8.2_Glut	ld_Glut-16	mz_8.2_Glut	ld_g20210;mz_dmtn	4.17259e-10	2.76525e-15
ld_Glut-16;mz_8.2_Glut	ld_Glut-16	mz_8.2_Glut	ld_g8636;mz_dlg3	2.25343e-46	2.58777e-06
ld_Glut-16;mz_8.2_Glut	ld_Glut-16	mz_8.2_Glut	ld_g11497;mz_LOC101468913	5.60962e-14	9.22856e-08
ld_Glut-16;mz_8.2_Glut	ld_Glut-16	mz_8.2_Glut	ld_g22710;mz_samd11	0.000169369	2.34344e-08
ld_Glut-16;mz_8.2_Glut	ld_Glut-16	mz_8.2_Glut	ld_g9938;mz_znf385d	2.66259e-06	2.44565e-13
ld_Glut-16;mz_8.2_Glut	ld_Glut-16	mz_8.2_Glut	ld_g9135;mz_gabrg2	4.98953e-12	3.05147e-19
ld_Glut-16;mz_8.2_Glut	ld_Glut-16	mz_8.2_Glut	ld_g21352;mz_LOC101468517	0.000689251	2.86595e-18
ld_Glut-16;mz_8.2_Glut	ld_Glut-16	mz_8.2_Glut	ld_g9566;mz_LOC101468878	6.46729e-25	1.27557e-14
ld_Glut-16;mz_8.2_Glut	ld_Glut-16	mz_8.2_Glut	ld_g14473;mz_lrch1	0.000453111	4.78883e-32
ld_Glut-16;mz_8.2_Glut	ld_Glut-16	mz_8.2_Glut	ld_g16957;mz_LOC101468517	7.81115e-07	2.86595e-18
ld_Glut-16;mz_8.2_Glut	ld_Glut-16	mz_8.2_Glut	ld_g23028;mz_gabrg2	0.000374394	3.05147e-19
ld_Glut-16;mz_8.2_Glut	ld_Glut-16	mz_8.2_Glut	ld_g15538;mz_gabrg2	1.19179e-22	3.05147e-19
ld_Glut-16;mz_8.2_Glut	ld_Glut-16	mz_8.2_Glut	ld_g4886;mz_adgrb3	5.48375e-53	6.34588e-15
ld_Glut-16;mz_8.2_Glut	ld_Glut-16	mz_8.2_Glut	ld_g8101;mz_LOC101470646	8.92393e-63	4.10045e-05
ld_Glut-16;mz_8.2_Glut	ld_Glut-16	mz_8.2_Glut	ld_g21214;mz_gpc2	3.76084e-05	2.42074e-06
ld_Glut-16;mz_8.2_Glut	ld_Glut-16	mz_8.2_Glut	ld_g8355;mz_LOC101468517	0.000267428	2.86595e-18
ld_Glut-16;mz_8.2_Glut	ld_Glut-16	mz_8.2_Glut	ld_g2367;mz_LOC101481473	1.0054e-07	3.34865e-07
ld_Glut-16;mz_8.2_Glut	ld_Glut-16	mz_8.2_Glut	ld_g1909;mz_agap3	2.41062e-26	1.81709e-25
ld_Glut-16;mz_8.2_Glut	ld_Glut-16	mz_8.2_Glut	ld_g14806;mz_LOC101480811	0.00718847	3.5814e-11
ld_Glut-16;mz_8.2_Glut	ld_Glut-16	mz_8.2_Glut	ld_g3694;mz_grik4	3.87799e-05	2.20438e-52
ld_Glut-16;mz_8.2_Glut	ld_Glut-16	mz_8.2_Glut	ld_g7814;mz_LOC101474374	1.84809e-22	0.000163522
ld_Glut-16;mz_8.2_Glut	ld_Glut-16	mz_8.2_Glut	ld_g21251;mz_LOC101483181	3.29135e-05	6.68045e-15
ld_Glut-16;mz_8.2_Glut	ld_Glut-16	mz_8.2_Glut	ld_g1853;mz_cdh8	2.11992e-10	1.36659e-14
ld_Glut-16;mz_8.2_Glut	ld_Glut-16	mz_8.2_Glut	ld_g1670;mz_LOC101474544	0.00813621	1.30784e-17
ld_Glut-16;mz_8.2_Glut	ld_Glut-16	mz_8.2_Glut	ld_g8101;mz_epha10	8.92393e-63	0.00252728
ld_Glut-16;mz_8.2_Glut	ld_Glut-16	mz_8.2_Glut	ld_g11689;mz_LOC101475732	1.30045e-07	1.45691e-16
ld_Glut-16;mz_8.2_Glut	ld_Glut-16	mz_8.2_Glut	ld_g2567;mz_camk2a	2.93381e-10	0.000101133
ld_Glut-16;mz_8.2_Glut	ld_Glut-16	mz_8.2_Glut	ld_g11707;mz_LOC101483724	0.000291604	2.27311e-11
ld_Glut-16;mz_8.2_Glut	ld_Glut-16	mz_8.2_Glut	ld_g7369;mz_LOC101474482	5.24622e-07	3.3834e-33
ld_Glut-16;mz_8.2_Glut	ld_Glut-16	mz_8.2_Glut	ld_g14341;mz_ryr3	0.00190941	3.18166e-12
ld_Glut-16;mz_8.2_Glut	ld_Glut-16	mz_8.2_Glut	ld_g20138;mz_adgrb2	6.00842e-06	6.35685e-21
ld_Glut-16;mz_8.2_Glut	ld_Glut-16	mz_8.2_Glut	ld_g2298;mz_LOC101468517	0.00342177	2.86595e-18
ld_Glut-16;mz_8.2_Glut	ld_Glut-16	mz_8.2_Glut	ld_g15306;mz_LOC101468878	1.09172e-08	1.27557e-14
ld_Glut-16;mz_8.2_Glut	ld_Glut-16	mz_8.2_Glut	ld_g4792;mz_fam135b	0.000547229	3.18685e-07
ld_Glut-16;mz_8.2_Glut	ld_Glut-16	mz_8.2_Glut	ld_g10250;mz_ptprn2	0.00984999	1.02979e-38
ld_Glut-16;mz_8.2_Glut	ld_Glut-16	mz_8.2_Glut	ld_g9194;mz_LOC101469680	2.44209e-09	1.30418e-07
ld_Glut-16;mz_8.2_Glut	ld_Glut-16	mz_8.2_Glut	ld_g17195;mz_LOC101487998	0.000360839	5.86429e-14
ld_Glut-16;mz_8.2_Glut	ld_Glut-16	mz_8.2_Glut	ld_g2225;mz_ptprn2	0.000785989	1.02979e-38
ld_Glut-16;mz_8.2_Glut	ld_Glut-16	mz_8.2_Glut	ld_g5286;mz_epha10	2.05437e-51	0.00252728
ld_Glut-16;mz_8.2_Glut	ld_Glut-16	mz_8.2_Glut	ld_g10401;mz_sema5a	1.46841e-24	0.00163605
ld_Glut-16;mz_8.2_Glut	ld_Glut-16	mz_8.2_Glut	ld_g2367;mz_camk2a	1.0054e-07	0.000101133
ld_Glut-16;mz_8.2_Glut	ld_Glut-16	mz_8.2_Glut	ld_g1448;mz_plppr1	0.000819324	3.64791e-17
ld_Glut-16;mz_8.2_Glut	ld_Glut-16	mz_8.2_Glut	ld_g4791;mz_khdrbs3	2.55792e-15	0.000314222
ld_Glut-16;mz_8.2_Glut	ld_Glut-16	mz_8.2_Glut	ld_g21352;mz_dlg3	0.000689251	2.58777e-06
ld_Glut-16;mz_8.2_Glut	ld_Glut-16	mz_8.2_Glut	ld_g16964;mz_LOC101470646	2.87268e-21	4.10045e-05
ld_Glut-16;mz_8.2_Glut	ld_Glut-16	mz_8.2_Glut	ld_g19041;mz_LOC101482893	0.00425897	0.000449703
ld_Glut-16;mz_8.2_Glut	ld_Glut-16	mz_8.2_Glut	ld_g16957;mz_dlg3	7.81115e-07	2.58777e-06
ld_Glut-16;mz_8.2_Glut	ld_Glut-16	mz_8.2_Glut	ld_g120;mz_arpp21	1.69589e-08	0.00897341
ld_Glut-16;mz_8.2_Glut	ld_Glut-16	mz_8.2_Glut	ld_g20244;mz_adgrb2	9.41698e-32	6.35685e-21
ld_Glut-16;mz_8.2_Glut	ld_Glut-16	mz_8.2_Glut	ld_g10829;mz_scg3	0.00224387	5.36096e-09
ld_Glut-16;mz_8.2_Glut	ld_Glut-16	mz_8.2_Glut	ld_g7647;mz_wasf1	1.02017e-05	1.67357e-07
ld_Glut-16;mz_8.2_Glut	ld_Glut-16	mz_8.2_Glut	ld_g20138;mz_adgrb3	6.00842e-06	6.34588e-15
ld_Glut-16;mz_8.2_Glut	ld_Glut-16	mz_8.2_Glut	ld_g15377;mz_LOC101469680	0.000643258	1.30418e-07
ld_Glut-16;mz_8.2_Glut	ld_Glut-16	mz_8.2_Glut	ld_g4127;mz_ryr3	0.000588765	3.18166e-12
ld_Glut-16;mz_8.2_Glut	ld_Glut-16	mz_8.2_Glut	ld_g21214;mz_LOC101470345	3.76084e-05	8.93934e-08
ld_Glut-16;mz_8.2_Glut	ld_Glut-16	mz_8.2_Glut	ld_g16020;mz_camk2a	0.00372158	0.000101133
ld_Glut-16;mz_8.2_Glut	ld_Glut-16	mz_8.2_Glut	ld_g5011;mz_sdc3	0.000830611	1.00765e-05
ld_Glut-16;mz_8.2_Glut	ld_Glut-16	mz_8.2_Glut	ld_g1670;mz_epha7	0.00813621	5.62772e-13
ld_Glut-16;mz_8.2_Glut	ld_Glut-16	mz_8.2_Glut	ld_g4992;mz_gabbr2	1.72036e-16	9.9272e-09
ld_Glut-16;mz_8.2_Glut	ld_Glut-16	mz_8.2_Glut	ld_g2298;mz_dlg3	0.00342177	2.58777e-06
ld_Glut-16;mz_8.2_Glut	ld_Glut-16	mz_8.2_Glut	ld_g19486;mz_LOC101474544	0.00174709	1.30784e-17
ld_Glut-16;mz_8.2_Glut	ld_Glut-16	mz_8.2_Glut	ld_g3694;mz_LOC101474374	3.87799e-05	0.000163522
ld_Glut-16;mz_8.2_Glut	ld_Glut-16	mz_8.2_Glut	ld_g15514;mz_fgf14	0.000308964	1.79207e-15
ld_Glut-16;mz_8.2_Glut	ld_Glut-16	mz_8.2_Glut	ld_g20244;mz_adgrb3	9.41698e-32	6.34588e-15
ld_Glut-16;mz_8.2_Glut	ld_Glut-16	mz_8.2_Glut	ld_g7907;mz_itpkb	5.51343e-06	1.01407e-05
ld_Glut-16;mz_8.2_Glut	ld_Glut-16	mz_8.2_Glut	ld_g21198;mz_atp11a	0.000129845	0.00227764
ld_Glut-16;mz_8.2_Glut	ld_Glut-16	mz_8.2_Glut	ld_g13788;mz_cacna1g	2.42401e-10	1.38907e-13
ld_Glut-16;mz_8.2_Glut	ld_Glut-16	mz_8.2_Glut	ld_g14394;mz_LOC101469195	2.57776e-05	0.00568383
ld_Glut-16;mz_8.2_Glut	ld_Glut-16	mz_8.2_Glut	ld_g15386;mz_chn1	0.0051632	0.00196562
ld_Glut-16;mz_8.2_Glut	ld_Glut-16	mz_8.2_Glut	ld_g15562;mz_LOC101483632	0.00956098	0.000217973
ld_Glut-16;mz_8.2_Glut	ld_Glut-16	mz_8.2_Glut	ld_g1670;mz_LOC101470646	0.00813621	4.10045e-05
ld_Glut-16;mz_8.2_Glut	ld_Glut-16	mz_8.2_Glut	ld_g22146;mz_tshz2	0.00463229	4.04206e-06
ld_Glut-16;mz_8.2_Glut	ld_Glut-16	mz_8.2_Glut	ld_g9969;mz_sema5a	8.45292e-05	0.00163605
ld_Glut-16;mz_8.2_Glut	ld_Glut-16	mz_8.2_Glut	ld_g1670;mz_epha10	0.00813621	0.00252728
ld_Glut-16;mz_8.2_Glut	ld_Glut-16	mz_8.2_Glut	ld_g6932;mz_nacc2	0.00456461	0.000543667
ld_Glut-16;mz_8.2_Glut	ld_Glut-16	mz_8.2_Glut	ld_g19486;mz_LOC101470646	0.00174709	4.10045e-05
ld_Glut-16;mz_8.3_Glut	ld_Glut-16	mz_8.3_Glut	ld_g10896;mz_pcdh9	7.72846e-306	8.71961e-183
ld_Glut-16;mz_8.3_Glut	ld_Glut-16	mz_8.3_Glut	ld_g12189;mz_LOC101477967	9.65305e-62	2.63577e-129
ld_Glut-16;mz_8.3_Glut	ld_Glut-16	mz_8.3_Glut	ld_g8551;mz_LOC101486592	8.74605e-231	5.10672e-239
ld_Glut-16;mz_8.3_Glut	ld_Glut-16	mz_8.3_Glut	ld_g13510;mz_LOC112435268	5.09223e-71	3.29221e-279
ld_Glut-16;mz_8.3_Glut	ld_Glut-16	mz_8.3_Glut	ld_g8807;mz_LOC101482226	3.50638e-25	1.45098e-104
ld_Glut-16;mz_8.3_Glut	ld_Glut-16	mz_8.3_Glut	ld_g5286;mz_epha10	2.05437e-51	4.93303e-235
ld_Glut-16;mz_8.3_Glut	ld_Glut-16	mz_8.3_Glut	ld_g8101;mz_epha10	8.92393e-63	4.93303e-235
ld_Glut-16;mz_8.3_Glut	ld_Glut-16	mz_8.3_Glut	ld_g12538;mz_plcl1	6.28669e-41	6.92987e-199
ld_Glut-16;mz_8.3_Glut	ld_Glut-16	mz_8.3_Glut	ld_g9678;mz_LOC101472388	9.07805e-62	1.06429e-78
ld_Glut-16;mz_8.3_Glut	ld_Glut-16	mz_8.3_Glut	ld_g13191;mz_LOC101487767	1.80599e-168	1.19477e-111
ld_Glut-16;mz_8.3_Glut	ld_Glut-16	mz_8.3_Glut	ld_g22517;mz_kcnd3	9.37116e-103	3.23272e-75
ld_Glut-16;mz_8.3_Glut	ld_Glut-16	mz_8.3_Glut	ld_g5286;mz_epha5	2.05437e-51	2.28098e-59
ld_Glut-16;mz_8.3_Glut	ld_Glut-16	mz_8.3_Glut	ld_g8101;mz_epha5	8.92393e-63	2.28098e-59
ld_Glut-16;mz_8.3_Glut	ld_Glut-16	mz_8.3_Glut	ld_g12917;mz_LOC101487767	7.34302e-126	1.19477e-111
ld_Glut-16;mz_8.3_Glut	ld_Glut-16	mz_8.3_Glut	ld_g22197;mz_LOC101477622	2.43702e-252	5.95771e-08
ld_Glut-16;mz_8.3_Glut	ld_Glut-16	mz_8.3_Glut	ld_g4982;mz_LOC101470854	4.93805e-79	1.6812e-20
ld_Glut-16;mz_8.3_Glut	ld_Glut-16	mz_8.3_Glut	ld_g5286;mz_LOC101465476	2.05437e-51	9.01075e-93
ld_Glut-16;mz_8.3_Glut	ld_Glut-16	mz_8.3_Glut	ld_g1862;mz_LOC101470179	5.2076e-45	1.47919e-105
ld_Glut-16;mz_8.3_Glut	ld_Glut-16	mz_8.3_Glut	ld_g8101;mz_LOC101465476	8.92393e-63	9.01075e-93
ld_Glut-16;mz_8.3_Glut	ld_Glut-16	mz_8.3_Glut	ld_g20592;mz_LOC112435268	4.34724e-35	3.29221e-279
ld_Glut-16;mz_8.3_Glut	ld_Glut-16	mz_8.3_Glut	ld_g17751;mz_nlgn1	3.38007e-254	7.77607e-188
ld_Glut-16;mz_8.3_Glut	ld_Glut-16	mz_8.3_Glut	ld_g8551;mz_grik4	8.74605e-231	8.50021e-78
ld_Glut-16;mz_8.3_Glut	ld_Glut-16	mz_8.3_Glut	ld_g8734;mz_cadm3	2.01014e-113	5.10884e-59
ld_Glut-16;mz_8.3_Glut	ld_Glut-16	mz_8.3_Glut	ld_g12189;mz_LOC101463811	9.65305e-62	3.55664e-54
ld_Glut-16;mz_8.3_Glut	ld_Glut-16	mz_8.3_Glut	ld_g1330;mz_cdh22	4.1413e-128	6.50236e-115
ld_Glut-16;mz_8.3_Glut	ld_Glut-16	mz_8.3_Glut	ld_g2820;mz_LOC112435268	2.69301e-49	3.29221e-279
ld_Glut-16;mz_8.3_Glut	ld_Glut-16	mz_8.3_Glut	ld_g271;mz_anks1b	5.88092e-82	1.34166e-72
ld_Glut-16;mz_8.3_Glut	ld_Glut-16	mz_8.3_Glut	ld_g13510;mz_LOC101469427	5.09223e-71	8.36157e-24
ld_Glut-16;mz_8.3_Glut	ld_Glut-16	mz_8.3_Glut	ld_g21322;mz_drp2	5.05298e-23	4.45306e-111
ld_Glut-16;mz_8.3_Glut	ld_Glut-16	mz_8.3_Glut	ld_g215;mz_asic2	3.30733e-55	1.19672e-158
ld_Glut-16;mz_8.3_Glut	ld_Glut-16	mz_8.3_Glut	ld_g20050;mz_LOC101465983	9.72674e-26	1.22471e-54
ld_Glut-16;mz_8.3_Glut	ld_Glut-16	mz_8.3_Glut	ld_g4818;mz_LOC101465983	1.09229e-55	1.22471e-54
ld_Glut-16;mz_8.3_Glut	ld_Glut-16	mz_8.3_Glut	ld_g9678;mz_LOC112431371	9.07805e-62	4.9917e-30
ld_Glut-16;mz_8.3_Glut	ld_Glut-16	mz_8.3_Glut	ld_g20411;mz_LOC101469196	3.44807e-224	2.37835e-19
ld_Glut-16;mz_8.3_Glut	ld_Glut-16	mz_8.3_Glut	ld_g2019;mz_LOC101475453	5.1907e-10	6.20546e-222
ld_Glut-16;mz_8.3_Glut	ld_Glut-16	mz_8.3_Glut	ld_g5315;mz_hivep1	1.53828e-32	3.25622e-26
ld_Glut-16;mz_8.3_Glut	ld_Glut-16	mz_8.3_Glut	ld_g20820;mz_gabrd	3.39396e-46	9.12244e-47
ld_Glut-16;mz_8.3_Glut	ld_Glut-16	mz_8.3_Glut	ld_g11725;mz_celf4	1.5411e-170	2.11958e-81
ld_Glut-16;mz_8.3_Glut	ld_Glut-16	mz_8.3_Glut	ld_g17457;mz_celf4	6.84835e-68	2.11958e-81
ld_Glut-16;mz_8.3_Glut	ld_Glut-16	mz_8.3_Glut	ld_g15981;mz_LOC101487767	1.12289e-18	1.19477e-111
ld_Glut-16;mz_8.3_Glut	ld_Glut-16	mz_8.3_Glut	ld_g8636;mz_LOC101468517	2.25343e-46	7.38321e-46
ld_Glut-16;mz_8.3_Glut	ld_Glut-16	mz_8.3_Glut	ld_g18061;mz_LOC101477622	5.93659e-43	5.95771e-08
ld_Glut-16;mz_8.3_Glut	ld_Glut-16	mz_8.3_Glut	ld_g639;mz_celf4	4.60705e-20	2.11958e-81
ld_Glut-16;mz_8.3_Glut	ld_Glut-16	mz_8.3_Glut	ld_g1670;mz_epha10	0.00813621	4.93303e-235
ld_Glut-16;mz_8.3_Glut	ld_Glut-16	mz_8.3_Glut	ld_g7814;mz_LOC101486592	1.84809e-22	5.10672e-239
ld_Glut-16;mz_8.3_Glut	ld_Glut-16	mz_8.3_Glut	ld_g14548;mz_LOC101465762	1.32164e-112	1.58125e-05
ld_Glut-16;mz_8.3_Glut	ld_Glut-16	mz_8.3_Glut	ld_g14394;mz_nlgn1	2.57776e-05	7.77607e-188
ld_Glut-16;mz_8.3_Glut	ld_Glut-16	mz_8.3_Glut	ld_g11000;mz_dagla	2.24557e-09	6.30555e-42
ld_Glut-16;mz_8.3_Glut	ld_Glut-16	mz_8.3_Glut	ld_g20820;mz_LOC101482796	3.39396e-46	6.1694e-39
ld_Glut-16;mz_8.3_Glut	ld_Glut-16	mz_8.3_Glut	ld_g16957;mz_LOC101468517	7.81115e-07	7.38321e-46
ld_Glut-16;mz_8.3_Glut	ld_Glut-16	mz_8.3_Glut	ld_g15334;mz_LOC101479613	1.40824e-123	3.79097e-69
ld_Glut-16;mz_8.3_Glut	ld_Glut-16	mz_8.3_Glut	ld_g3694;mz_LOC101486592	3.87799e-05	5.10672e-239
ld_Glut-16;mz_8.3_Glut	ld_Glut-16	mz_8.3_Glut	ld_g2138;mz_cadm3	8.59511e-06	5.10884e-59
ld_Glut-16;mz_8.3_Glut	ld_Glut-16	mz_8.3_Glut	ld_g20592;mz_LOC101469427	4.34724e-35	8.36157e-24
ld_Glut-16;mz_8.3_Glut	ld_Glut-16	mz_8.3_Glut	ld_g21352;mz_LOC101468517	0.000689251	7.38321e-46
ld_Glut-16;mz_8.3_Glut	ld_Glut-16	mz_8.3_Glut	ld_g8923;mz_nr3c2	2.71621e-30	1.00338e-59
ld_Glut-16;mz_8.3_Glut	ld_Glut-16	mz_8.3_Glut	ld_g1676;mz_LOC101471578	2.00486e-27	1.69963e-37
ld_Glut-16;mz_8.3_Glut	ld_Glut-16	mz_8.3_Glut	ld_g1670;mz_epha5	0.00813621	2.28098e-59
ld_Glut-16;mz_8.3_Glut	ld_Glut-16	mz_8.3_Glut	ld_g16039;mz_LOC101471578	1.02648e-56	1.69963e-37
ld_Glut-16;mz_8.3_Glut	ld_Glut-16	mz_8.3_Glut	ld_g16035;mz_LOC101465762	1.11791e-59	1.58125e-05
ld_Glut-16;mz_8.3_Glut	ld_Glut-16	mz_8.3_Glut	ld_g22452;mz_LOC101464954	4.73848e-86	0.000171553
ld_Glut-16;mz_8.3_Glut	ld_Glut-16	mz_8.3_Glut	ld_g22390;mz_LOC101482985	1.15699e-47	0.000529887
ld_Glut-16;mz_8.3_Glut	ld_Glut-16	mz_8.3_Glut	ld_g20820;mz_gabrg2	3.39396e-46	2.17462e-16
ld_Glut-16;mz_8.3_Glut	ld_Glut-16	mz_8.3_Glut	ld_g12403;mz_caskin1	8.92529e-48	1.36519e-49
ld_Glut-16;mz_8.3_Glut	ld_Glut-16	mz_8.3_Glut	ld_g2820;mz_LOC101469427	2.69301e-49	8.36157e-24
ld_Glut-16;mz_8.3_Glut	ld_Glut-16	mz_8.3_Glut	ld_g20820;mz_LOC101487468	3.39396e-46	1.71401e-48
ld_Glut-16;mz_8.3_Glut	ld_Glut-16	mz_8.3_Glut	ld_g4972;mz_rapgefl1	9.98348e-78	1.19209e-09
ld_Glut-16;mz_8.3_Glut	ld_Glut-16	mz_8.3_Glut	ld_g12189;mz_erc2	9.65305e-62	0.00264785
ld_Glut-16;mz_8.3_Glut	ld_Glut-16	mz_8.3_Glut	ld_g20709;mz_bean1	0.000448116	2.13564e-72
ld_Glut-16;mz_8.3_Glut	ld_Glut-16	mz_8.3_Glut	ld_g19439;mz_LOC101469271	8.73211e-86	1.62115e-65
ld_Glut-16;mz_8.3_Glut	ld_Glut-16	mz_8.3_Glut	ld_g17738;mz_cdkl5	0.00014962	4.9008e-73
ld_Glut-16;mz_8.3_Glut	ld_Glut-16	mz_8.3_Glut	ld_g21297;mz_tenm4	1.18678e-33	1.19058e-33
ld_Glut-16;mz_8.3_Glut	ld_Glut-16	mz_8.3_Glut	ld_g1412;mz_LOC101472395	1.05503e-13	2.65133e-39
ld_Glut-16;mz_8.3_Glut	ld_Glut-16	mz_8.3_Glut	ld_g17706;mz_gabrd	1.01161e-14	9.12244e-47
ld_Glut-16;mz_8.3_Glut	ld_Glut-16	mz_8.3_Glut	ld_g9128;mz_gabrd	8.26741e-19	9.12244e-47
ld_Glut-16;mz_8.3_Glut	ld_Glut-16	mz_8.3_Glut	ld_g9319;mz_LOC101482208	2.4034e-19	3.69555e-36
ld_Glut-16;mz_8.3_Glut	ld_Glut-16	mz_8.3_Glut	ld_g1670;mz_LOC101465476	0.00813621	9.01075e-93
ld_Glut-16;mz_8.3_Glut	ld_Glut-16	mz_8.3_Glut	ld_g8551;mz_LOC101474374	8.74605e-231	1.53821e-05
ld_Glut-16;mz_8.3_Glut	ld_Glut-16	mz_8.3_Glut	ld_g9135;mz_gabrd	4.98953e-12	9.12244e-47
ld_Glut-16;mz_8.3_Glut	ld_Glut-16	mz_8.3_Glut	ld_g7641;mz_stxbp5l	1.02869e-29	1.01804e-27
ld_Glut-16;mz_8.3_Glut	ld_Glut-16	mz_8.3_Glut	ld_g20820;mz_LOC101470427	3.39396e-46	1.94293e-13
ld_Glut-16;mz_8.3_Glut	ld_Glut-16	mz_8.3_Glut	ld_g1458;mz_LOC101474482	5.12208e-45	1.80738e-43
ld_Glut-16;mz_8.3_Glut	ld_Glut-16	mz_8.3_Glut	ld_g13788;mz_cacna1g	2.42401e-10	1.13431e-151
ld_Glut-16;mz_8.3_Glut	ld_Glut-16	mz_8.3_Glut	ld_g4792;mz_fam135b	0.000547229	3.16092e-24
ld_Glut-16;mz_8.3_Glut	ld_Glut-16	mz_8.3_Glut	ld_g2972;mz_LOC101470944	4.68409e-30	6.52818e-14
ld_Glut-16;mz_8.3_Glut	ld_Glut-16	mz_8.3_Glut	ld_g13665;mz_LOC101468151	2.25315e-48	3.28365e-24
ld_Glut-16;mz_8.3_Glut	ld_Glut-16	mz_8.3_Glut	ld_g5174;mz_LOC101481040	1.68109e-50	6.54529e-07
ld_Glut-16;mz_8.3_Glut	ld_Glut-16	mz_8.3_Glut	ld_g11973;mz_anks1b	4.40387e-24	1.34166e-72
ld_Glut-16;mz_8.3_Glut	ld_Glut-16	mz_8.3_Glut	ld_g14962;mz_LOC101486400	0.00101682	3.03623e-44
ld_Glut-16;mz_8.3_Glut	ld_Glut-16	mz_8.3_Glut	ld_g22909;mz_agrn	5.50021e-12	4.43174e-09
ld_Glut-16;mz_8.3_Glut	ld_Glut-16	mz_8.3_Glut	ld_g9245;mz_stxbp5l	8.18602e-10	1.01804e-27
ld_Glut-16;mz_8.3_Glut	ld_Glut-16	mz_8.3_Glut	ld_g8636;mz_dlg3	2.25343e-46	4.68256e-24
ld_Glut-16;mz_8.3_Glut	ld_Glut-16	mz_8.3_Glut	ld_g9128;mz_LOC101482796	8.26741e-19	6.1694e-39
ld_Glut-16;mz_8.3_Glut	ld_Glut-16	mz_8.3_Glut	ld_g11136;mz_celf4	0.0040736	2.11958e-81
ld_Glut-16;mz_8.3_Glut	ld_Glut-16	mz_8.3_Glut	ld_g8355;mz_LOC101468517	0.000267428	7.38321e-46
ld_Glut-16;mz_8.3_Glut	ld_Glut-16	mz_8.3_Glut	ld_g5286;mz_LOC101474544	2.05437e-51	3.58272e-06
ld_Glut-16;mz_8.3_Glut	ld_Glut-16	mz_8.3_Glut	ld_g22737;mz_cntn5	3.42348e-13	4.07709e-21
ld_Glut-16;mz_8.3_Glut	ld_Glut-16	mz_8.3_Glut	ld_g9809;mz_LOC101478469	1.49558e-30	4.9038e-09
ld_Glut-16;mz_8.3_Glut	ld_Glut-16	mz_8.3_Glut	ld_g15538;mz_LOC101482796	1.19179e-22	6.1694e-39
ld_Glut-16;mz_8.3_Glut	ld_Glut-16	mz_8.3_Glut	ld_g8101;mz_LOC101474544	8.92393e-63	3.58272e-06
ld_Glut-16;mz_8.3_Glut	ld_Glut-16	mz_8.3_Glut	ld_g2367;mz_camk2a	1.0054e-07	5.15409e-29
ld_Glut-16;mz_8.3_Glut	ld_Glut-16	mz_8.3_Glut	ld_g9135;mz_LOC101482796	4.98953e-12	6.1694e-39
ld_Glut-16;mz_8.3_Glut	ld_Glut-16	mz_8.3_Glut	ld_g21933;mz_LOC101468878	0	5.27939e-06
ld_Glut-16;mz_8.3_Glut	ld_Glut-16	mz_8.3_Glut	ld_g14543;mz_LOC101471578	6.05873e-71	1.69963e-37
ld_Glut-16;mz_8.3_Glut	ld_Glut-16	mz_8.3_Glut	ld_g10995;mz_LOC101470284	3.01692e-112	0.00250476
ld_Glut-16;mz_8.3_Glut	ld_Glut-16	mz_8.3_Glut	ld_g20050;mz_ptprk	9.72674e-26	9.65043e-13
ld_Glut-16;mz_8.3_Glut	ld_Glut-16	mz_8.3_Glut	ld_g12200;mz_cacna1c	8.96261e-84	6.94333e-30
ld_Glut-16;mz_8.3_Glut	ld_Glut-16	mz_8.3_Glut	ld_g7814;mz_grik4	1.84809e-22	8.50021e-78
ld_Glut-16;mz_8.3_Glut	ld_Glut-16	mz_8.3_Glut	ld_g9131;mz_gabrd	1.55889e-09	9.12244e-47
ld_Glut-16;mz_8.3_Glut	ld_Glut-16	mz_8.3_Glut	ld_g5286;mz_epha7	2.05437e-51	2.36879e-05
ld_Glut-16;mz_8.3_Glut	ld_Glut-16	mz_8.3_Glut	ld_g16957;mz_dlg3	7.81115e-07	4.68256e-24
ld_Glut-16;mz_8.3_Glut	ld_Glut-16	mz_8.3_Glut	ld_g2721;mz_LOC101475482	3.92009e-07	2.85478e-06
ld_Glut-16;mz_8.3_Glut	ld_Glut-16	mz_8.3_Glut	ld_g8101;mz_epha7	8.92393e-63	2.36879e-05
ld_Glut-16;mz_8.3_Glut	ld_Glut-16	mz_8.3_Glut	ld_g2972;mz_LOC101464804	4.68409e-30	3.89571e-08
ld_Glut-16;mz_8.3_Glut	ld_Glut-16	mz_8.3_Glut	ld_g17706;mz_gabrg2	1.01161e-14	2.17462e-16
ld_Glut-16;mz_8.3_Glut	ld_Glut-16	mz_8.3_Glut	ld_g9128;mz_gabrg2	8.26741e-19	2.17462e-16
ld_Glut-16;mz_8.3_Glut	ld_Glut-16	mz_8.3_Glut	ld_g14690;mz_LOC101479736	7.34323e-15	7.78655e-25
ld_Glut-16;mz_8.3_Glut	ld_Glut-16	mz_8.3_Glut	ld_g12731;mz_LOC101465762	9.44723e-13	1.58125e-05
ld_Glut-16;mz_8.3_Glut	ld_Glut-16	mz_8.3_Glut	ld_g7967;mz_pak5	4.32689e-20	7.63829e-07
ld_Glut-16;mz_8.3_Glut	ld_Glut-16	mz_8.3_Glut	ld_g17706;mz_LOC101487468	1.01161e-14	1.71401e-48
ld_Glut-16;mz_8.3_Glut	ld_Glut-16	mz_8.3_Glut	ld_g20210;mz_LOC101463825	4.17259e-10	4.69232e-32
ld_Glut-16;mz_8.3_Glut	ld_Glut-16	mz_8.3_Glut	ld_g21352;mz_dlg3	0.000689251	4.68256e-24
ld_Glut-16;mz_8.3_Glut	ld_Glut-16	mz_8.3_Glut	ld_g15538;mz_gabrg2	1.19179e-22	2.17462e-16
ld_Glut-16;mz_8.3_Glut	ld_Glut-16	mz_8.3_Glut	ld_g4982;mz_cpne2	4.93805e-79	0.000552555
ld_Glut-16;mz_8.3_Glut	ld_Glut-16	mz_8.3_Glut	ld_g5699;mz_mta1	4.5971e-07	1.92669e-18
ld_Glut-16;mz_8.3_Glut	ld_Glut-16	mz_8.3_Glut	ld_g11469;mz_lrp4	0.000197028	2.53138e-33
ld_Glut-16;mz_8.3_Glut	ld_Glut-16	mz_8.3_Glut	ld_g8551;mz_LOC101477932	8.74605e-231	0.000928448
ld_Glut-16;mz_8.3_Glut	ld_Glut-16	mz_8.3_Glut	ld_g9135;mz_gabrg2	4.98953e-12	2.17462e-16
ld_Glut-16;mz_8.3_Glut	ld_Glut-16	mz_8.3_Glut	ld_g15538;mz_LOC101487468	1.19179e-22	1.71401e-48
ld_Glut-16;mz_8.3_Glut	ld_Glut-16	mz_8.3_Glut	ld_g3694;mz_grik4	3.87799e-05	8.50021e-78
ld_Glut-16;mz_8.3_Glut	ld_Glut-16	mz_8.3_Glut	ld_g2567;mz_camk2a	2.93381e-10	5.15409e-29
ld_Glut-16;mz_8.3_Glut	ld_Glut-16	mz_8.3_Glut	ld_g4886;mz_adgrb2	5.48375e-53	6.15172e-09
ld_Glut-16;mz_8.3_Glut	ld_Glut-16	mz_8.3_Glut	ld_g2367;mz_LOC101474026	1.0054e-07	1.00402e-18
ld_Glut-16;mz_8.3_Glut	ld_Glut-16	mz_8.3_Glut	ld_g9135;mz_LOC101487468	4.98953e-12	1.71401e-48
ld_Glut-16;mz_8.3_Glut	ld_Glut-16	mz_8.3_Glut	ld_g120;mz_LOC101479613	1.69589e-08	3.79097e-69
ld_Glut-16;mz_8.3_Glut	ld_Glut-16	mz_8.3_Glut	ld_g7967;mz_pak1	4.32689e-20	1.7205e-06
ld_Glut-16;mz_8.3_Glut	ld_Glut-16	mz_8.3_Glut	ld_g8923;mz_nr3c1	2.71621e-30	2.61263e-05
ld_Glut-16;mz_8.3_Glut	ld_Glut-16	mz_8.3_Glut	ld_g348;mz_LOC101465983	9.73297e-20	1.22471e-54
ld_Glut-16;mz_8.3_Glut	ld_Glut-16	mz_8.3_Glut	ld_g2298;mz_LOC101468517	0.00342177	7.38321e-46
ld_Glut-16;mz_8.3_Glut	ld_Glut-16	mz_8.3_Glut	ld_g23028;mz_gabrd	0.000374394	9.12244e-47
ld_Glut-16;mz_8.3_Glut	ld_Glut-16	mz_8.3_Glut	ld_g17706;mz_LOC101470427	1.01161e-14	1.94293e-13
ld_Glut-16;mz_8.3_Glut	ld_Glut-16	mz_8.3_Glut	ld_g9194;mz_LOC101469680	2.44209e-09	2.76512e-06
ld_Glut-16;mz_8.3_Glut	ld_Glut-16	mz_8.3_Glut	ld_g9128;mz_LOC101470427	8.26741e-19	1.94293e-13
ld_Glut-16;mz_8.3_Glut	ld_Glut-16	mz_8.3_Glut	ld_g9131;mz_LOC101482796	1.55889e-09	6.1694e-39
ld_Glut-16;mz_8.3_Glut	ld_Glut-16	mz_8.3_Glut	ld_g20570;mz_LOC101470944	4.90611e-30	6.52818e-14
ld_Glut-16;mz_8.3_Glut	ld_Glut-16	mz_8.3_Glut	ld_g8288;mz_atp2a3	8.37651e-16	1.43176e-05
ld_Glut-16;mz_8.3_Glut	ld_Glut-16	mz_8.3_Glut	ld_g4395;mz_clstn1	3.01637e-103	0.000403929
ld_Glut-16;mz_8.3_Glut	ld_Glut-16	mz_8.3_Glut	ld_g6733;mz_sez6l	2.7093e-08	2.04601e-14
ld_Glut-16;mz_8.3_Glut	ld_Glut-16	mz_8.3_Glut	ld_g7533;mz_trim67	2.92921e-07	8.29171e-09
ld_Glut-16;mz_8.3_Glut	ld_Glut-16	mz_8.3_Glut	ld_g1909;mz_agap3	2.41062e-26	2.98925e-29
ld_Glut-16;mz_8.3_Glut	ld_Glut-16	mz_8.3_Glut	ld_g9135;mz_LOC101470427	4.98953e-12	1.94293e-13
ld_Glut-16;mz_8.3_Glut	ld_Glut-16	mz_8.3_Glut	ld_g6680;mz_lrrtm1	2.21769e-16	6.35661e-06
ld_Glut-16;mz_8.3_Glut	ld_Glut-16	mz_8.3_Glut	ld_g710;mz_LOC101470854	2.1102e-14	1.6812e-20
ld_Glut-16;mz_8.3_Glut	ld_Glut-16	mz_8.3_Glut	ld_g15362;mz_LOC101478469	8.63049e-15	4.9038e-09
ld_Glut-16;mz_8.3_Glut	ld_Glut-16	mz_8.3_Glut	ld_g15944;mz_LOC101467845	3.21688e-13	7.0656e-13
ld_Glut-16;mz_8.3_Glut	ld_Glut-16	mz_8.3_Glut	ld_g2567;mz_LOC101474026	2.93381e-10	1.00402e-18
ld_Glut-16;mz_8.3_Glut	ld_Glut-16	mz_8.3_Glut	ld_g20778;mz_LOC101464111	5.24632e-27	0.000145426
ld_Glut-16;mz_8.3_Glut	ld_Glut-16	mz_8.3_Glut	ld_g4160;mz_cntn5	2.08542e-05	4.07709e-21
ld_Glut-16;mz_8.3_Glut	ld_Glut-16	mz_8.3_Glut	ld_g16830;mz_LOC101487447	0.00140841	2.97616e-42
ld_Glut-16;mz_8.3_Glut	ld_Glut-16	mz_8.3_Glut	ld_g20210;mz_dmtn	4.17259e-10	3.1645e-19
ld_Glut-16;mz_8.3_Glut	ld_Glut-16	mz_8.3_Glut	ld_g9131;mz_gabrg2	1.55889e-09	2.17462e-16
ld_Glut-16;mz_8.3_Glut	ld_Glut-16	mz_8.3_Glut	ld_g2367;mz_LOC101469939	1.0054e-07	0.000128885
ld_Glut-16;mz_8.3_Glut	ld_Glut-16	mz_8.3_Glut	ld_g4992;mz_gabbr2	1.72036e-16	6.17795e-29
ld_Glut-16;mz_8.3_Glut	ld_Glut-16	mz_8.3_Glut	ld_g7369;mz_LOC101474482	5.24622e-07	1.80738e-43
ld_Glut-16;mz_8.3_Glut	ld_Glut-16	mz_8.3_Glut	ld_g23028;mz_LOC101482796	0.000374394	6.1694e-39
ld_Glut-16;mz_8.3_Glut	ld_Glut-16	mz_8.3_Glut	ld_g14206;mz_LOC101478085	6.81476e-60	4.88781e-10
ld_Glut-16;mz_8.3_Glut	ld_Glut-16	mz_8.3_Glut	ld_g1853;mz_LOC101477622	2.11992e-10	5.95771e-08
ld_Glut-16;mz_8.3_Glut	ld_Glut-16	mz_8.3_Glut	ld_g4886;mz_adgrb3	5.48375e-53	0.000891787
ld_Glut-16;mz_8.3_Glut	ld_Glut-16	mz_8.3_Glut	ld_g10828;mz_tnfaip8l3	2.77551e-05	1.41586e-07
ld_Glut-16;mz_8.3_Glut	ld_Glut-16	mz_8.3_Glut	ld_g8445;mz_slc8a3	4.10216e-09	2.34142e-11
ld_Glut-16;mz_8.3_Glut	ld_Glut-16	mz_8.3_Glut	ld_g20325;mz_LOC101488046	1.80246e-61	1.01574e-05
ld_Glut-16;mz_8.3_Glut	ld_Glut-16	mz_8.3_Glut	ld_g16020;mz_camk2a	0.00372158	5.15409e-29
ld_Glut-16;mz_8.3_Glut	ld_Glut-16	mz_8.3_Glut	ld_g2367;mz_LOC101478469	1.0054e-07	4.9038e-09
ld_Glut-16;mz_8.3_Glut	ld_Glut-16	mz_8.3_Glut	ld_g6680;mz_LOC101488074	2.21769e-16	1.40481e-14
ld_Glut-16;mz_8.3_Glut	ld_Glut-16	mz_8.3_Glut	ld_g20570;mz_LOC101464804	4.90611e-30	3.89571e-08
ld_Glut-16;mz_8.3_Glut	ld_Glut-16	mz_8.3_Glut	ld_g21297;mz_tenm1	1.18678e-33	6.21307e-26
ld_Glut-16;mz_8.3_Glut	ld_Glut-16	mz_8.3_Glut	ld_g357;mz_atp2b2	1.63513e-21	6.9166e-08
ld_Glut-16;mz_8.3_Glut	ld_Glut-16	mz_8.3_Glut	ld_g6688;mz_lrrtm1	3.17536e-31	6.35661e-06
ld_Glut-16;mz_8.3_Glut	ld_Glut-16	mz_8.3_Glut	ld_g9131;mz_LOC101470427	1.55889e-09	1.94293e-13
ld_Glut-16;mz_8.3_Glut	ld_Glut-16	mz_8.3_Glut	ld_g23028;mz_gabrg2	0.000374394	2.17462e-16
ld_Glut-16;mz_8.3_Glut	ld_Glut-16	mz_8.3_Glut	ld_g2567;mz_LOC101469939	2.93381e-10	0.000128885
ld_Glut-16;mz_8.3_Glut	ld_Glut-16	mz_8.3_Glut	ld_g12904;mz_rapgefl1	1.60908e-07	1.19209e-09
ld_Glut-16;mz_8.3_Glut	ld_Glut-16	mz_8.3_Glut	ld_g1853;mz_cdh8	2.11992e-10	5.19708e-24
ld_Glut-16;mz_8.3_Glut	ld_Glut-16	mz_8.3_Glut	ld_g23028;mz_LOC101487468	0.000374394	1.71401e-48
ld_Glut-16;mz_8.3_Glut	ld_Glut-16	mz_8.3_Glut	ld_g10250;mz_ptprn2	0.00984999	2.79032e-48
ld_Glut-16;mz_8.3_Glut	ld_Glut-16	mz_8.3_Glut	ld_g283;mz_LOC101470284	4.95348e-08	0.00250476
ld_Glut-16;mz_8.3_Glut	ld_Glut-16	mz_8.3_Glut	ld_g9566;mz_LOC101468878	6.46729e-25	5.27939e-06
ld_Glut-16;mz_8.3_Glut	ld_Glut-16	mz_8.3_Glut	ld_g2225;mz_ptprn2	0.000785989	2.79032e-48
ld_Glut-16;mz_8.3_Glut	ld_Glut-16	mz_8.3_Glut	ld_g1448;mz_LOC101472437	0.000819324	2.54024e-44
ld_Glut-16;mz_8.3_Glut	ld_Glut-16	mz_8.3_Glut	ld_g16020;mz_LOC101474026	0.00372158	1.00402e-18
ld_Glut-16;mz_8.3_Glut	ld_Glut-16	mz_8.3_Glut	ld_g11707;mz_dgki	0.000291604	9.91769e-06
ld_Glut-16;mz_8.3_Glut	ld_Glut-16	mz_8.3_Glut	ld_g20138;mz_adgrb2	6.00842e-06	6.15172e-09
ld_Glut-16;mz_8.3_Glut	ld_Glut-16	mz_8.3_Glut	ld_g23028;mz_LOC101470427	0.000374394	1.94293e-13
ld_Glut-16;mz_8.3_Glut	ld_Glut-16	mz_8.3_Glut	ld_g6688;mz_LOC101488074	3.17536e-31	1.40481e-14
ld_Glut-16;mz_8.3_Glut	ld_Glut-16	mz_8.3_Glut	ld_g2298;mz_dlg3	0.00342177	4.68256e-24
ld_Glut-16;mz_8.3_Glut	ld_Glut-16	mz_8.3_Glut	ld_g12658;mz_LOC101473063	0.00468622	1.86481e-43
ld_Glut-16;mz_8.3_Glut	ld_Glut-16	mz_8.3_Glut	ld_g20957;mz_LOC101479800	1.17628e-19	0.0058013
ld_Glut-16;mz_8.3_Glut	ld_Glut-16	mz_8.3_Glut	ld_g15944;mz_LOC112429725	3.21688e-13	3.36834e-06
ld_Glut-16;mz_8.3_Glut	ld_Glut-16	mz_8.3_Glut	ld_g1448;mz_plppr1	0.000819324	2.45497e-06
ld_Glut-16;mz_8.3_Glut	ld_Glut-16	mz_8.3_Glut	ld_g13788;mz_LOC112434712	2.42401e-10	0.00877849
ld_Glut-16;mz_8.3_Glut	ld_Glut-16	mz_8.3_Glut	ld_g2367;mz_LOC101481473	1.0054e-07	0.00611748
ld_Glut-16;mz_8.3_Glut	ld_Glut-16	mz_8.3_Glut	ld_g10829;mz_scg3	0.00224387	1.47206e-10
ld_Glut-16;mz_8.3_Glut	ld_Glut-16	mz_8.3_Glut	ld_g7814;mz_LOC101474374	1.84809e-22	1.53821e-05
ld_Glut-16;mz_8.3_Glut	ld_Glut-16	mz_8.3_Glut	ld_g5629;mz_trim67	0.000120939	8.29171e-09
ld_Glut-16;mz_8.3_Glut	ld_Glut-16	mz_8.3_Glut	ld_g22423;mz_LOC101470284	1.06903e-12	0.00250476
ld_Glut-16;mz_8.3_Glut	ld_Glut-16	mz_8.3_Glut	ld_g1670;mz_LOC101474544	0.00813621	3.58272e-06
ld_Glut-16;mz_8.3_Glut	ld_Glut-16	mz_8.3_Glut	ld_g16020;mz_LOC101469939	0.00372158	0.000128885
ld_Glut-16;mz_8.3_Glut	ld_Glut-16	mz_8.3_Glut	ld_g15306;mz_LOC101468878	1.09172e-08	5.27939e-06
ld_Glut-16;mz_8.3_Glut	ld_Glut-16	mz_8.3_Glut	ld_g9938;mz_znf385d	2.66259e-06	8.13227e-11
ld_Glut-16;mz_8.3_Glut	ld_Glut-16	mz_8.3_Glut	ld_g20244;mz_adgrb2	9.41698e-32	6.15172e-09
ld_Glut-16;mz_8.3_Glut	ld_Glut-16	mz_8.3_Glut	ld_g3694;mz_LOC101474374	3.87799e-05	1.53821e-05
ld_Glut-16;mz_8.3_Glut	ld_Glut-16	mz_8.3_Glut	ld_g1670;mz_epha7	0.00813621	2.36879e-05
ld_Glut-16;mz_8.3_Glut	ld_Glut-16	mz_8.3_Glut	ld_g21251;mz_LOC101483181	3.29135e-05	0.000232161
ld_Glut-16;mz_8.3_Glut	ld_Glut-16	mz_8.3_Glut	ld_g20138;mz_adgrb3	6.00842e-06	0.000891787
ld_Glut-16;mz_8.3_Glut	ld_Glut-16	mz_8.3_Glut	ld_g15377;mz_LOC101469680	0.000643258	2.76512e-06
ld_Glut-16;mz_8.3_Glut	ld_Glut-16	mz_8.3_Glut	ld_g16603;mz_LOC101481378	1.7391e-05	2.9961e-11
ld_Glut-16;mz_8.3_Glut	ld_Glut-16	mz_8.3_Glut	ld_g21198;mz_atp8a1	0.000129845	0.00506044
ld_Glut-16;mz_8.3_Glut	ld_Glut-16	mz_8.3_Glut	ld_g3694;mz_grik5	3.87799e-05	6.00083e-06
ld_Glut-16;mz_8.3_Glut	ld_Glut-16	mz_8.3_Glut	ld_g7814;mz_LOC101477932	1.84809e-22	0.000928448
ld_Glut-16;mz_8.3_Glut	ld_Glut-16	mz_8.3_Glut	ld_g14316;mz_LOC101484147	2.39306e-07	4.78261e-16
ld_Glut-16;mz_8.3_Glut	ld_Glut-16	mz_8.3_Glut	ld_g20244;mz_adgrb3	9.41698e-32	0.000891787
ld_Glut-16;mz_8.3_Glut	ld_Glut-16	mz_8.3_Glut	ld_g21198;mz_atp11a	0.000129845	0.000228367
ld_Glut-16;mz_8.3_Glut	ld_Glut-16	mz_8.3_Glut	ld_g5011;mz_sdc3	0.000830611	0.000275439
ld_Glut-16;mz_8.3_Glut	ld_Glut-16	mz_8.3_Glut	ld_g3694;mz_LOC101477932	3.87799e-05	0.000928448
ld_Glut-16;mz_8.3_Glut	ld_Glut-16	mz_8.3_Glut	ld_g7907;mz_itpkb	5.51343e-06	0.00140996
ld_Glut-16;mz_8.3_Glut	ld_Glut-16	mz_8.3_Glut	ld_g1357;mz_astn1	4.24005e-09	2.00063e-05
ld_Glut-16;mz_8.3_Glut	ld_Glut-16	mz_8.3_Glut	ld_g19486;mz_LOC101474544	0.00174709	3.58272e-06
ld_Glut-16;mz_8.3_Glut	ld_Glut-16	mz_8.3_Glut	ld_g8514;mz_sez6l	0.00578431	2.04601e-14
ld_Glut-16;mz_8.3_Glut	ld_Glut-16	mz_8.3_Glut	ld_g14068;mz_stk32a	1.71396e-07	3.72842e-05
ld_Glut-16;mz_8.3_Glut	ld_Glut-16	mz_8.3_Glut	ld_g20612;mz_stk32a	0.00217482	3.72842e-05
ld_Glut-16;mz_8.3_Glut	ld_Glut-16	mz_8.3_Glut	ld_g16603;mz_pcdh19	1.7391e-05	0.0016377
ld_Glut-16;mz_8.3_Glut	ld_Glut-16	mz_8.3_Glut	ld_g6932;mz_nacc2	0.00456461	0.00821069
ld_Glut-16;mz_8.3_Glut	ld_Glut-16	mz_8.3_Glut	ld_g15514;mz_LOC101482517	0.000308964	0.000653307
ld_Glut-16;mz_8.3_Glut	ld_Glut-16	mz_8.3_Glut	ld_g15514;mz_fgf14	0.000308964	3.67214e-06
ld_Glut-16;mz_8.3_Glut	ld_Glut-16	mz_8.3_Glut	ld_g11716;mz_stk32a	0.000412484	3.72842e-05
ld_Glut-16;mz_8.3_Glut	ld_Glut-16	mz_8.3_Glut	ld_g3177;mz_stk32a	0.000169529	3.72842e-05
ld_Glut-16;mz_8.3_Glut	ld_Glut-16	mz_8.3_Glut	ld_g21214;mz_LOC101470345	3.76084e-05	0.0060246
ld_Glut-16;mz_8.3_Glut	ld_Glut-16	mz_8.3_Glut	ld_g15962;mz_stk32a	0.00686872	3.72842e-05
ld_Glut-16;mz_8.4_Glut	ld_Glut-16	mz_8.4_Glut	ld_g7101;mz_unc5a	5.66126e-173	4.56692e-71
ld_Glut-16;mz_8.4_Glut	ld_Glut-16	mz_8.4_Glut	ld_g12189;mz_LOC101477967	9.65305e-62	1.98437e-141
ld_Glut-16;mz_8.4_Glut	ld_Glut-16	mz_8.4_Glut	ld_g13510;mz_LOC112435268	5.09223e-71	2.37713e-276
ld_Glut-16;mz_8.4_Glut	ld_Glut-16	mz_8.4_Glut	ld_g8101;mz_epha10	8.92393e-63	2.40746e-157
ld_Glut-16;mz_8.4_Glut	ld_Glut-16	mz_8.4_Glut	ld_g8101;mz_LOC101465476	8.92393e-63	5.11374e-56
ld_Glut-16;mz_8.4_Glut	ld_Glut-16	mz_8.4_Glut	ld_g1330;mz_cdh22	4.1413e-128	1.3286e-138
ld_Glut-16;mz_8.4_Glut	ld_Glut-16	mz_8.4_Glut	ld_g5286;mz_epha10	2.05437e-51	2.40746e-157
ld_Glut-16;mz_8.4_Glut	ld_Glut-16	mz_8.4_Glut	ld_g15538;mz_LOC101487169	1.19179e-22	6.26644e-88
ld_Glut-16;mz_8.4_Glut	ld_Glut-16	mz_8.4_Glut	ld_g8101;mz_epha7	8.92393e-63	1.10703e-59
ld_Glut-16;mz_8.4_Glut	ld_Glut-16	mz_8.4_Glut	ld_g5286;mz_LOC101465476	2.05437e-51	5.11374e-56
ld_Glut-16;mz_8.4_Glut	ld_Glut-16	mz_8.4_Glut	ld_g2820;mz_LOC112435268	2.69301e-49	2.37713e-276
ld_Glut-16;mz_8.4_Glut	ld_Glut-16	mz_8.4_Glut	ld_g8101;mz_epha5	8.92393e-63	1.68107e-33
ld_Glut-16;mz_8.4_Glut	ld_Glut-16	mz_8.4_Glut	ld_g5286;mz_epha7	2.05437e-51	1.10703e-59
ld_Glut-16;mz_8.4_Glut	ld_Glut-16	mz_8.4_Glut	ld_g7101;mz_LOC112431253	5.66126e-173	0.00103317
ld_Glut-16;mz_8.4_Glut	ld_Glut-16	mz_8.4_Glut	ld_g5286;mz_epha5	2.05437e-51	1.68107e-33
ld_Glut-16;mz_8.4_Glut	ld_Glut-16	mz_8.4_Glut	ld_g15538;mz_LOC101487468	1.19179e-22	5.53111e-105
ld_Glut-16;mz_8.4_Glut	ld_Glut-16	mz_8.4_Glut	ld_g20592;mz_LOC112435268	4.34724e-35	2.37713e-276
ld_Glut-16;mz_8.4_Glut	ld_Glut-16	mz_8.4_Glut	ld_g20411;mz_LOC101469196	3.44807e-224	5.76169e-55
ld_Glut-16;mz_8.4_Glut	ld_Glut-16	mz_8.4_Glut	ld_g1862;mz_LOC101470179	5.2076e-45	5.32192e-88
ld_Glut-16;mz_8.4_Glut	ld_Glut-16	mz_8.4_Glut	ld_g12913;mz_LOC101477058	3.34662e-99	7.84158e-10
ld_Glut-16;mz_8.4_Glut	ld_Glut-16	mz_8.4_Glut	ld_g13510;mz_LOC101469427	5.09223e-71	2.38667e-32
ld_Glut-16;mz_8.4_Glut	ld_Glut-16	mz_8.4_Glut	ld_g9678;mz_LOC101472388	9.07805e-62	1.44358e-21
ld_Glut-16;mz_8.4_Glut	ld_Glut-16	mz_8.4_Glut	ld_g11423;mz_LOC101467318	1.10676e-09	3.30718e-51
ld_Glut-16;mz_8.4_Glut	ld_Glut-16	mz_8.4_Glut	ld_g639;mz_celf4	4.60705e-20	2.60823e-57
ld_Glut-16;mz_8.4_Glut	ld_Glut-16	mz_8.4_Glut	ld_g21297;mz_tenm4	1.18678e-33	1.64989e-35
ld_Glut-16;mz_8.4_Glut	ld_Glut-16	mz_8.4_Glut	ld_g2820;mz_LOC101469427	2.69301e-49	2.38667e-32
ld_Glut-16;mz_8.4_Glut	ld_Glut-16	mz_8.4_Glut	ld_g21933;mz_LOC101468878	0	1.06993e-44
ld_Glut-16;mz_8.4_Glut	ld_Glut-16	mz_8.4_Glut	ld_g17457;mz_celf4	6.84835e-68	2.60823e-57
ld_Glut-16;mz_8.4_Glut	ld_Glut-16	mz_8.4_Glut	ld_g8551;mz_grik4	8.74605e-231	1.00146e-57
ld_Glut-16;mz_8.4_Glut	ld_Glut-16	mz_8.4_Glut	ld_g2019;mz_LOC101475453	5.1907e-10	6.63408e-222
ld_Glut-16;mz_8.4_Glut	ld_Glut-16	mz_8.4_Glut	ld_g13510;mz_grid2	5.09223e-71	6.25145e-98
ld_Glut-16;mz_8.4_Glut	ld_Glut-16	mz_8.4_Glut	ld_g19895;mz_csmd2	8.53227e-75	3.71563e-37
ld_Glut-16;mz_8.4_Glut	ld_Glut-16	mz_8.4_Glut	ld_g17751;mz_nlgn1	3.38007e-254	8.12072e-106
ld_Glut-16;mz_8.4_Glut	ld_Glut-16	mz_8.4_Glut	ld_g14690;mz_LOC101479736	7.34323e-15	1.27003e-43
ld_Glut-16;mz_8.4_Glut	ld_Glut-16	mz_8.4_Glut	ld_g22517;mz_kcnd3	9.37116e-103	5.63212e-09
ld_Glut-16;mz_8.4_Glut	ld_Glut-16	mz_8.4_Glut	ld_g11725;mz_celf4	1.5411e-170	2.60823e-57
ld_Glut-16;mz_8.4_Glut	ld_Glut-16	mz_8.4_Glut	ld_g2820;mz_grid2	2.69301e-49	6.25145e-98
ld_Glut-16;mz_8.4_Glut	ld_Glut-16	mz_8.4_Glut	ld_g12189;mz_LOC101463811	9.65305e-62	5.04345e-52
ld_Glut-16;mz_8.4_Glut	ld_Glut-16	mz_8.4_Glut	ld_g14394;mz_nlgn1	2.57776e-05	8.12072e-106
ld_Glut-16;mz_8.4_Glut	ld_Glut-16	mz_8.4_Glut	ld_g20592;mz_LOC101469427	4.34724e-35	2.38667e-32
ld_Glut-16;mz_8.4_Glut	ld_Glut-16	mz_8.4_Glut	ld_g6688;mz_lrrtm1	3.17536e-31	1.53081e-25
ld_Glut-16;mz_8.4_Glut	ld_Glut-16	mz_8.4_Glut	ld_g7814;mz_grik4	1.84809e-22	1.00146e-57
ld_Glut-16;mz_8.4_Glut	ld_Glut-16	mz_8.4_Glut	ld_g21352;mz_LOC101468517	0.000689251	3.9727e-38
ld_Glut-16;mz_8.4_Glut	ld_Glut-16	mz_8.4_Glut	ld_g20957;mz_LOC101479800	1.17628e-19	7.35406e-09
ld_Glut-16;mz_8.4_Glut	ld_Glut-16	mz_8.4_Glut	ld_g4972;mz_rapgefl1	9.98348e-78	3.31546e-12
ld_Glut-16;mz_8.4_Glut	ld_Glut-16	mz_8.4_Glut	ld_g15899;mz_LOC101479752	1.24827e-06	2.08111e-47
ld_Glut-16;mz_8.4_Glut	ld_Glut-16	mz_8.4_Glut	ld_g8355;mz_LOC101468517	0.000267428	3.9727e-38
ld_Glut-16;mz_8.4_Glut	ld_Glut-16	mz_8.4_Glut	ld_g20592;mz_grid2	4.34724e-35	6.25145e-98
ld_Glut-16;mz_8.4_Glut	ld_Glut-16	mz_8.4_Glut	ld_g8636;mz_LOC101468517	2.25343e-46	3.9727e-38
ld_Glut-16;mz_8.4_Glut	ld_Glut-16	mz_8.4_Glut	ld_g4160;mz_cntn5	2.08542e-05	1.50039e-106
ld_Glut-16;mz_8.4_Glut	ld_Glut-16	mz_8.4_Glut	ld_g16957;mz_LOC101468517	7.81115e-07	3.9727e-38
ld_Glut-16;mz_8.4_Glut	ld_Glut-16	mz_8.4_Glut	ld_g21322;mz_drp2	5.05298e-23	1.49361e-77
ld_Glut-16;mz_8.4_Glut	ld_Glut-16	mz_8.4_Glut	ld_g23014;mz_LOC101465377	5.23517e-46	1.27901e-52
ld_Glut-16;mz_8.4_Glut	ld_Glut-16	mz_8.4_Glut	ld_g18001;mz_cbln1	4.78544e-08	0.000169611
ld_Glut-16;mz_8.4_Glut	ld_Glut-16	mz_8.4_Glut	ld_g9135;mz_LOC101487169	4.98953e-12	6.26644e-88
ld_Glut-16;mz_8.4_Glut	ld_Glut-16	mz_8.4_Glut	ld_g10749;mz_shank1	4.48352e-11	1.93491e-10
ld_Glut-16;mz_8.4_Glut	ld_Glut-16	mz_8.4_Glut	ld_g14690;mz_LOC101466889	7.34323e-15	6.19817e-25
ld_Glut-16;mz_8.4_Glut	ld_Glut-16	mz_8.4_Glut	ld_g13591;mz_LOC101477058	4.41059e-09	7.84158e-10
ld_Glut-16;mz_8.4_Glut	ld_Glut-16	mz_8.4_Glut	ld_g22909;mz_agrn	5.50021e-12	2.09355e-105
ld_Glut-16;mz_8.4_Glut	ld_Glut-16	mz_8.4_Glut	ld_g7641;mz_stxbp5l	1.02869e-29	6.64461e-29
ld_Glut-16;mz_8.4_Glut	ld_Glut-16	mz_8.4_Glut	ld_g11284;mz_csmd2	1.41542e-185	3.71563e-37
ld_Glut-16;mz_8.4_Glut	ld_Glut-16	mz_8.4_Glut	ld_g9135;mz_LOC101487468	4.98953e-12	5.53111e-105
ld_Glut-16;mz_8.4_Glut	ld_Glut-16	mz_8.4_Glut	ld_g11136;mz_celf4	0.0040736	2.60823e-57
ld_Glut-16;mz_8.4_Glut	ld_Glut-16	mz_8.4_Glut	ld_g710;mz_LOC101470854	2.1102e-14	0.00997443
ld_Glut-16;mz_8.4_Glut	ld_Glut-16	mz_8.4_Glut	ld_g215;mz_asic2	3.30733e-55	3.44293e-24
ld_Glut-16;mz_8.4_Glut	ld_Glut-16	mz_8.4_Glut	ld_g12403;mz_caskin1	8.92529e-48	2.04724e-32
ld_Glut-16;mz_8.4_Glut	ld_Glut-16	mz_8.4_Glut	ld_g16039;mz_LOC101471578	1.02648e-56	2.05323e-24
ld_Glut-16;mz_8.4_Glut	ld_Glut-16	mz_8.4_Glut	ld_g12538;mz_plcl1	6.28669e-41	1.13484e-58
ld_Glut-16;mz_8.4_Glut	ld_Glut-16	mz_8.4_Glut	ld_g5048;mz_csmd2	1.13983e-69	3.71563e-37
ld_Glut-16;mz_8.4_Glut	ld_Glut-16	mz_8.4_Glut	ld_g9787;mz_LOC101477092	2.90328e-09	6.79411e-14
ld_Glut-16;mz_8.4_Glut	ld_Glut-16	mz_8.4_Glut	ld_g1862;mz_adcy8	5.2076e-45	7.87428e-12
ld_Glut-16;mz_8.4_Glut	ld_Glut-16	mz_8.4_Glut	ld_g21297;mz_tenm1	1.18678e-33	1.70214e-27
ld_Glut-16;mz_8.4_Glut	ld_Glut-16	mz_8.4_Glut	ld_g11469;mz_lrp4	0.000197028	3.30876e-19
ld_Glut-16;mz_8.4_Glut	ld_Glut-16	mz_8.4_Glut	ld_g8551;mz_LOC101486592	8.74605e-231	6.47526e-07
ld_Glut-16;mz_8.4_Glut	ld_Glut-16	mz_8.4_Glut	ld_g8812;mz_LOC101484945	9.26004e-71	3.19905e-18
ld_Glut-16;mz_8.4_Glut	ld_Glut-16	mz_8.4_Glut	ld_g14206;mz_LOC101478085	6.81476e-60	1.91806e-09
ld_Glut-16;mz_8.4_Glut	ld_Glut-16	mz_8.4_Glut	ld_g20325;mz_LOC101488046	1.80246e-61	8.80606e-42
ld_Glut-16;mz_8.4_Glut	ld_Glut-16	mz_8.4_Glut	ld_g17706;mz_LOC101487468	1.01161e-14	5.53111e-105
ld_Glut-16;mz_8.4_Glut	ld_Glut-16	mz_8.4_Glut	ld_g12917;mz_LOC101482887	7.34302e-126	1.69903e-28
ld_Glut-16;mz_8.4_Glut	ld_Glut-16	mz_8.4_Glut	ld_g22517;mz_LOC101481697	9.37116e-103	0.000720325
ld_Glut-16;mz_8.4_Glut	ld_Glut-16	mz_8.4_Glut	ld_g2367;mz_LOC101478469	1.0054e-07	4.83488e-34
ld_Glut-16;mz_8.4_Glut	ld_Glut-16	mz_8.4_Glut	ld_g2367;mz_LOC101474026	1.0054e-07	2.65282e-23
ld_Glut-16;mz_8.4_Glut	ld_Glut-16	mz_8.4_Glut	ld_g6680;mz_lrrtm1	2.21769e-16	1.53081e-25
ld_Glut-16;mz_8.4_Glut	ld_Glut-16	mz_8.4_Glut	ld_g4882;mz_csmd2	1.15578e-17	3.71563e-37
ld_Glut-16;mz_8.4_Glut	ld_Glut-16	mz_8.4_Glut	ld_g7814;mz_LOC101486592	1.84809e-22	6.47526e-07
ld_Glut-16;mz_8.4_Glut	ld_Glut-16	mz_8.4_Glut	ld_g12904;mz_rapgefl1	1.60908e-07	3.31546e-12
ld_Glut-16;mz_8.4_Glut	ld_Glut-16	mz_8.4_Glut	ld_g2567;mz_LOC101474026	2.93381e-10	2.65282e-23
ld_Glut-16;mz_8.4_Glut	ld_Glut-16	mz_8.4_Glut	ld_g19439;mz_LOC101469271	8.73211e-86	2.15926e-08
ld_Glut-16;mz_8.4_Glut	ld_Glut-16	mz_8.4_Glut	ld_g16020;mz_LOC101474026	0.00372158	2.65282e-23
ld_Glut-16;mz_8.4_Glut	ld_Glut-16	mz_8.4_Glut	ld_g13665;mz_LOC101468151	2.25315e-48	8.53258e-29
ld_Glut-16;mz_8.4_Glut	ld_Glut-16	mz_8.4_Glut	ld_g13788;mz_cacna1g	2.42401e-10	1.26735e-67
ld_Glut-16;mz_8.4_Glut	ld_Glut-16	mz_8.4_Glut	ld_g21352;mz_dlg3	0.000689251	8.5835e-18
ld_Glut-16;mz_8.4_Glut	ld_Glut-16	mz_8.4_Glut	ld_g1448;mz_LOC101472437	0.000819324	8.86821e-29
ld_Glut-16;mz_8.4_Glut	ld_Glut-16	mz_8.4_Glut	ld_g22737;mz_cntn5	3.42348e-13	1.50039e-106
ld_Glut-16;mz_8.4_Glut	ld_Glut-16	mz_8.4_Glut	ld_g2367;mz_camk2a	1.0054e-07	0.000247083
ld_Glut-16;mz_8.4_Glut	ld_Glut-16	mz_8.4_Glut	ld_g3694;mz_grik4	3.87799e-05	1.00146e-57
ld_Glut-16;mz_8.4_Glut	ld_Glut-16	mz_8.4_Glut	ld_g15362;mz_LOC101478469	8.63049e-15	4.83488e-34
ld_Glut-16;mz_8.4_Glut	ld_Glut-16	mz_8.4_Glut	ld_g1676;mz_LOC101471578	2.00486e-27	2.05323e-24
ld_Glut-16;mz_8.4_Glut	ld_Glut-16	mz_8.4_Glut	ld_g1448;mz_LOC101464840	0.000819324	1.42152e-29
ld_Glut-16;mz_8.4_Glut	ld_Glut-16	mz_8.4_Glut	ld_g10378;mz_LOC101481697	1.74761e-70	0.000720325
ld_Glut-16;mz_8.4_Glut	ld_Glut-16	mz_8.4_Glut	ld_g9809;mz_LOC101478469	1.49558e-30	4.83488e-34
ld_Glut-16;mz_8.4_Glut	ld_Glut-16	mz_8.4_Glut	ld_g12875;mz_shank1	1.02337e-11	1.93491e-10
ld_Glut-16;mz_8.4_Glut	ld_Glut-16	mz_8.4_Glut	ld_g2567;mz_camk2a	2.93381e-10	0.000247083
ld_Glut-16;mz_8.4_Glut	ld_Glut-16	mz_8.4_Glut	ld_g16020;mz_camk2a	0.00372158	0.000247083
ld_Glut-16;mz_8.4_Glut	ld_Glut-16	mz_8.4_Glut	ld_g6688;mz_LOC101488074	3.17536e-31	1.35967e-18
ld_Glut-16;mz_8.4_Glut	ld_Glut-16	mz_8.4_Glut	ld_g1670;mz_epha10	0.00813621	2.40746e-157
ld_Glut-16;mz_8.4_Glut	ld_Glut-16	mz_8.4_Glut	ld_g9566;mz_LOC101468878	6.46729e-25	1.06993e-44
ld_Glut-16;mz_8.4_Glut	ld_Glut-16	mz_8.4_Glut	ld_g11514;mz_LOC101484529	7.02891e-11	7.57389e-12
ld_Glut-16;mz_8.4_Glut	ld_Glut-16	mz_8.4_Glut	ld_g8636;mz_dlg3	2.25343e-46	8.5835e-18
ld_Glut-16;mz_8.4_Glut	ld_Glut-16	mz_8.4_Glut	ld_g1670;mz_LOC101465476	0.00813621	5.11374e-56
ld_Glut-16;mz_8.4_Glut	ld_Glut-16	mz_8.4_Glut	ld_g9319;mz_LOC101482208	2.4034e-19	0.00046699
ld_Glut-16;mz_8.4_Glut	ld_Glut-16	mz_8.4_Glut	ld_g16957;mz_dlg3	7.81115e-07	8.5835e-18
ld_Glut-16;mz_8.4_Glut	ld_Glut-16	mz_8.4_Glut	ld_g1458;mz_LOC101474482	5.12208e-45	1.20396e-09
ld_Glut-16;mz_8.4_Glut	ld_Glut-16	mz_8.4_Glut	ld_g1670;mz_epha7	0.00813621	1.10703e-59
ld_Glut-16;mz_8.4_Glut	ld_Glut-16	mz_8.4_Glut	ld_g12200;mz_cacna1c	8.96261e-84	9.16754e-13
ld_Glut-16;mz_8.4_Glut	ld_Glut-16	mz_8.4_Glut	ld_g13191;mz_LOC101482887	1.80599e-168	1.69903e-28
ld_Glut-16;mz_8.4_Glut	ld_Glut-16	mz_8.4_Glut	ld_g1670;mz_epha5	0.00813621	1.68107e-33
ld_Glut-16;mz_8.4_Glut	ld_Glut-16	mz_8.4_Glut	ld_g14543;mz_LOC101471578	6.05873e-71	2.05323e-24
ld_Glut-16;mz_8.4_Glut	ld_Glut-16	mz_8.4_Glut	ld_g8923;mz_nr3c2	2.71621e-30	1.78555e-15
ld_Glut-16;mz_8.4_Glut	ld_Glut-16	mz_8.4_Glut	ld_g18522;mz_LOC101485985	4.22658e-39	6.09087e-61
ld_Glut-16;mz_8.4_Glut	ld_Glut-16	mz_8.4_Glut	ld_g8551;mz_LOC101477932	8.74605e-231	1.09116e-10
ld_Glut-16;mz_8.4_Glut	ld_Glut-16	mz_8.4_Glut	ld_g7369;mz_LOC101474482	5.24622e-07	1.20396e-09
ld_Glut-16;mz_8.4_Glut	ld_Glut-16	mz_8.4_Glut	ld_g9194;mz_LOC101469680	2.44209e-09	2.63268e-05
ld_Glut-16;mz_8.4_Glut	ld_Glut-16	mz_8.4_Glut	ld_g14962;mz_LOC101486400	0.00101682	9.91366e-24
ld_Glut-16;mz_8.4_Glut	ld_Glut-16	mz_8.4_Glut	ld_g15899;mz_mgat5	1.24827e-06	0.00847969
ld_Glut-16;mz_8.4_Glut	ld_Glut-16	mz_8.4_Glut	ld_g1448;mz_plppr1	0.000819324	0.000462626
ld_Glut-16;mz_8.4_Glut	ld_Glut-16	mz_8.4_Glut	ld_g20820;mz_LOC101487468	3.39396e-46	5.53111e-105
ld_Glut-16;mz_8.4_Glut	ld_Glut-16	mz_8.4_Glut	ld_g4992;mz_gabbr2	1.72036e-16	2.82626e-25
ld_Glut-16;mz_8.4_Glut	ld_Glut-16	mz_8.4_Glut	ld_g9581;mz_lrch1	7.64063e-25	0.000944735
ld_Glut-16;mz_8.4_Glut	ld_Glut-16	mz_8.4_Glut	ld_g7814;mz_LOC101477932	1.84809e-22	1.09116e-10
ld_Glut-16;mz_8.4_Glut	ld_Glut-16	mz_8.4_Glut	ld_g1448;mz_LOC101481345	0.000819324	9.06666e-06
ld_Glut-16;mz_8.4_Glut	ld_Glut-16	mz_8.4_Glut	ld_g22288;mz_LOC101484945	0.00029724	3.19905e-18
ld_Glut-16;mz_8.4_Glut	ld_Glut-16	mz_8.4_Glut	ld_g20050;mz_ptprk	9.72674e-26	2.47109e-22
ld_Glut-16;mz_8.4_Glut	ld_Glut-16	mz_8.4_Glut	ld_g4395;mz_clstn1	3.01637e-103	0.000306278
ld_Glut-16;mz_8.4_Glut	ld_Glut-16	mz_8.4_Glut	ld_g20210;mz_dmtn	4.17259e-10	1.79011e-34
ld_Glut-16;mz_8.4_Glut	ld_Glut-16	mz_8.4_Glut	ld_g4982;mz_cpne2	4.93805e-79	1.81202e-11
ld_Glut-16;mz_8.4_Glut	ld_Glut-16	mz_8.4_Glut	ld_g15306;mz_LOC101468878	1.09172e-08	1.06993e-44
ld_Glut-16;mz_8.4_Glut	ld_Glut-16	mz_8.4_Glut	ld_g20778;mz_LOC101464111	5.24632e-27	0.000629968
ld_Glut-16;mz_8.4_Glut	ld_Glut-16	mz_8.4_Glut	ld_g882;mz_LOC101484945	5.41612e-07	3.19905e-18
ld_Glut-16;mz_8.4_Glut	ld_Glut-16	mz_8.4_Glut	ld_g14316;mz_LOC101480168	2.39306e-07	3.69532e-11
ld_Glut-16;mz_8.4_Glut	ld_Glut-16	mz_8.4_Glut	ld_g4982;mz_LOC101470854	4.93805e-79	0.00997443
ld_Glut-16;mz_8.4_Glut	ld_Glut-16	mz_8.4_Glut	ld_g9245;mz_stxbp5l	8.18602e-10	6.64461e-29
ld_Glut-16;mz_8.4_Glut	ld_Glut-16	mz_8.4_Glut	ld_g16603;mz_pcdh19	1.7391e-05	5.66654e-12
ld_Glut-16;mz_8.4_Glut	ld_Glut-16	mz_8.4_Glut	ld_g11012;mz_tub	9.74696e-12	3.20552e-06
ld_Glut-16;mz_8.4_Glut	ld_Glut-16	mz_8.4_Glut	ld_g2298;mz_LOC101468517	0.00342177	3.9727e-38
ld_Glut-16;mz_8.4_Glut	ld_Glut-16	mz_8.4_Glut	ld_g14473;mz_lrch1	0.000453111	0.000944735
ld_Glut-16;mz_8.4_Glut	ld_Glut-16	mz_8.4_Glut	ld_g3694;mz_grik5	3.87799e-05	6.96689e-36
ld_Glut-16;mz_8.4_Glut	ld_Glut-16	mz_8.4_Glut	ld_g4160;mz_cntn2	2.08542e-05	0.00250116
ld_Glut-16;mz_8.4_Glut	ld_Glut-16	mz_8.4_Glut	ld_g8445;mz_slc8a3	4.10216e-09	8.02357e-06
ld_Glut-16;mz_8.4_Glut	ld_Glut-16	mz_8.4_Glut	ld_g19839;mz_tshz2	1.89778e-124	0.00949947
ld_Glut-16;mz_8.4_Glut	ld_Glut-16	mz_8.4_Glut	ld_g3694;mz_LOC101486592	3.87799e-05	6.47526e-07
ld_Glut-16;mz_8.4_Glut	ld_Glut-16	mz_8.4_Glut	ld_g13297;mz_LOC101474079	2.59394e-12	9.26286e-19
ld_Glut-16;mz_8.4_Glut	ld_Glut-16	mz_8.4_Glut	ld_g7369;mz_dlgap3	5.24622e-07	1.44032e-05
ld_Glut-16;mz_8.4_Glut	ld_Glut-16	mz_8.4_Glut	ld_g15944;mz_LOC112429725	3.21688e-13	0.00046272
ld_Glut-16;mz_8.4_Glut	ld_Glut-16	mz_8.4_Glut	ld_g15981;mz_LOC101482887	1.12289e-18	1.69903e-28
ld_Glut-16;mz_8.4_Glut	ld_Glut-16	mz_8.4_Glut	ld_g17738;mz_cdkl5	0.00014962	2.20398e-07
ld_Glut-16;mz_8.4_Glut	ld_Glut-16	mz_8.4_Glut	ld_g2236;mz_kcnq3	0.00134851	0.00151075
ld_Glut-16;mz_8.4_Glut	ld_Glut-16	mz_8.4_Glut	ld_g8807;mz_LOC101482226	3.50638e-25	1.10339e-16
ld_Glut-16;mz_8.4_Glut	ld_Glut-16	mz_8.4_Glut	ld_g6680;mz_LOC101488074	2.21769e-16	1.35967e-18
ld_Glut-16;mz_8.4_Glut	ld_Glut-16	mz_8.4_Glut	ld_g1909;mz_agap3	2.41062e-26	0.00247758
ld_Glut-16;mz_8.4_Glut	ld_Glut-16	mz_8.4_Glut	ld_g8336;mz_LOC101464466	0	0.0041102
ld_Glut-16;mz_8.4_Glut	ld_Glut-16	mz_8.4_Glut	ld_g6632;mz_LOC101484620	0.00054607	9.02218e-07
ld_Glut-16;mz_8.4_Glut	ld_Glut-16	mz_8.4_Glut	ld_g19145;mz_LOC101464466	4.5556e-266	0.0041102
ld_Glut-16;mz_8.4_Glut	ld_Glut-16	mz_8.4_Glut	ld_g23028;mz_LOC101487468	0.000374394	5.53111e-105
ld_Glut-16;mz_8.4_Glut	ld_Glut-16	mz_8.4_Glut	ld_g13834;mz_LOC101485985	2.20062e-05	6.09087e-61
ld_Glut-16;mz_8.4_Glut	ld_Glut-16	mz_8.4_Glut	ld_g21054;mz_b3gat2	0.00662583	3.8766e-11
ld_Glut-16;mz_8.4_Glut	ld_Glut-16	mz_8.4_Glut	ld_g15377;mz_LOC101469680	0.000643258	2.63268e-05
ld_Glut-16;mz_8.4_Glut	ld_Glut-16	mz_8.4_Glut	ld_g12658;mz_LOC101473063	0.00468622	9.13092e-21
ld_Glut-16;mz_8.4_Glut	ld_Glut-16	mz_8.4_Glut	ld_g3790;mz_pde2a	3.94683e-26	0.000125773
ld_Glut-16;mz_8.4_Glut	ld_Glut-16	mz_8.4_Glut	ld_g1357;mz_astn1	4.24005e-09	5.45569e-07
ld_Glut-16;mz_8.4_Glut	ld_Glut-16	mz_8.4_Glut	ld_g3694;mz_LOC101477932	3.87799e-05	1.09116e-10
ld_Glut-16;mz_8.4_Glut	ld_Glut-16	mz_8.4_Glut	ld_g8899;mz_LOC101471849	0.00224485	5.60436e-06
ld_Glut-16;mz_8.4_Glut	ld_Glut-16	mz_8.4_Glut	ld_g22737;mz_cntn2	3.42348e-13	0.00250116
ld_Glut-16;mz_8.4_Glut	ld_Glut-16	mz_8.4_Glut	ld_g18143;mz_LOC101470299	7.09985e-10	8.80246e-06
ld_Glut-16;mz_8.4_Glut	ld_Glut-16	mz_8.4_Glut	ld_g3240;mz_cabin1	0.000184739	0.00763214
ld_Glut-16;mz_8.4_Glut	ld_Glut-16	mz_8.4_Glut	ld_g1853;mz_cdh8	2.11992e-10	5.45444e-06
ld_Glut-16;mz_8.4_Glut	ld_Glut-16	mz_8.4_Glut	ld_g16603;mz_LOC105940793	1.7391e-05	0.00237871
ld_Glut-16;mz_8.4_Glut	ld_Glut-16	mz_8.4_Glut	ld_g2298;mz_dlg3	0.00342177	8.5835e-18
ld_Glut-16;mz_8.4_Glut	ld_Glut-16	mz_8.4_Glut	ld_g374;mz_LOC101473708	5.57029e-19	0.00455562
ld_Glut-16;mz_8.4_Glut	ld_Glut-16	mz_8.4_Glut	ld_g21525;mz_LOC105940793	4.15776e-25	0.00237871
ld_Glut-16;mz_8.4_Glut	ld_Glut-16	mz_8.4_Glut	ld_g9938;mz_znf385d	2.66259e-06	1.91756e-05
ld_Glut-16;mz_8.4_Glut	ld_Glut-16	mz_8.4_Glut	ld_g16603;mz_LOC101481378	1.7391e-05	0.00366272
ld_Glut-16;mz_8.4_Glut	ld_Glut-16	mz_8.4_Glut	ld_g10552;mz_LOC101477092	0.000112637	6.79411e-14
ld_Glut-16;mz_8.4_Glut	ld_Glut-16	mz_8.4_Glut	ld_g22146;mz_tshz2	0.00463229	0.00949947
ld_Glut-16;mz_8.4_Glut	ld_Glut-16	mz_8.4_Glut	ld_g13227;mz_mgat5	1.50194e-06	0.00847969
ld_Glut-16;mz_8.4_Glut	ld_Glut-16	mz_8.4_Glut	ld_g18101;mz_galnt2	2.10154e-08	1.44592e-05
ld_Glut-16;mz_8.4_Glut	ld_Glut-16	mz_8.4_Glut	ld_g14316;mz_LOC101484147	2.39306e-07	3.86776e-05
ld_Glut-16;mz_8.4_Glut	ld_Glut-16	mz_8.4_Glut	ld_g16830;mz_LOC101487447	0.00140841	0.000108357
ld_Glut-16;mz_8.4_Glut	ld_Glut-16	mz_8.4_Glut	ld_g8514;mz_LOC101482153	0.00578431	2.68993e-05
ld_Glut-16;mz_8.4_Glut	ld_Glut-16	mz_8.4_Glut	ld_g7059;mz_LOC101470299	7.03984e-05	8.80246e-06
ld_Glut-16;mz_8.4_Glut	ld_Glut-16	mz_8.4_Glut	ld_g12289;mz_LOC101485985	0.00884303	6.09087e-61
ld_Glut-16;mz_8.4_Glut	ld_Glut-16	mz_8.4_Glut	ld_g7509;mz_galnt2	1.6191e-07	1.44592e-05
ld_Glut-16;mz_8.5_Glut	ld_Glut-16	mz_8.5_Glut	ld_g12078;mz_syn3	5.84084e-05	1.02296e-220
ld_Glut-16;mz_8.5_Glut	ld_Glut-16	mz_8.5_Glut	ld_g17043;mz_LOC101483836	2.62578e-57	4.96472e-16
ld_Glut-16;mz_8.5_Glut	ld_Glut-16	mz_8.5_Glut	ld_g8923;mz_nr3c2	2.71621e-30	2.24577e-190
ld_Glut-16;mz_8.5_Glut	ld_Glut-16	mz_8.5_Glut	ld_g7369;mz_dlgap3	5.24622e-07	3.71781e-51
ld_Glut-16;mz_8.5_Glut	ld_Glut-16	mz_8.5_Glut	ld_g2019;mz_LOC101475453	5.1907e-10	5.3158e-147
ld_Glut-16;mz_8.5_Glut	ld_Glut-16	mz_8.5_Glut	ld_g22517;mz_LOC101481697	9.37116e-103	1.95469e-41
ld_Glut-16;mz_8.5_Glut	ld_Glut-16	mz_8.5_Glut	ld_g11707;mz_dgki	0.000291604	5.66506e-136
ld_Glut-16;mz_8.5_Glut	ld_Glut-16	mz_8.5_Glut	ld_g20709;mz_bean1	0.000448116	4.34741e-129
ld_Glut-16;mz_8.5_Glut	ld_Glut-16	mz_8.5_Glut	ld_g21933;mz_LOC101468878	0	8.46663e-70
ld_Glut-16;mz_8.5_Glut	ld_Glut-16	mz_8.5_Glut	ld_g17043;mz_pde4d	2.62578e-57	9.68089e-20
ld_Glut-16;mz_8.5_Glut	ld_Glut-16	mz_8.5_Glut	ld_g13788;mz_cacna1g	2.42401e-10	0
ld_Glut-16;mz_8.5_Glut	ld_Glut-16	mz_8.5_Glut	ld_g1853;mz_cdh8	2.11992e-10	7.08233e-179
ld_Glut-16;mz_8.5_Glut	ld_Glut-16	mz_8.5_Glut	ld_g7533;mz_trim9	2.92921e-07	6.22957e-31
ld_Glut-16;mz_8.5_Glut	ld_Glut-16	mz_8.5_Glut	ld_g12913;mz_LOC101477058	3.34662e-99	8.04894e-28
ld_Glut-16;mz_8.5_Glut	ld_Glut-16	mz_8.5_Glut	ld_g17043;mz_LOC101486556	2.62578e-57	3.24393e-10
ld_Glut-16;mz_8.5_Glut	ld_Glut-16	mz_8.5_Glut	ld_g12917;mz_LOC101482887	7.34302e-126	1.72512e-53
ld_Glut-16;mz_8.5_Glut	ld_Glut-16	mz_8.5_Glut	ld_g5286;mz_epha10	2.05437e-51	2.19387e-64
ld_Glut-16;mz_8.5_Glut	ld_Glut-16	mz_8.5_Glut	ld_g9135;mz_LOC101487468	4.98953e-12	1.21444e-19
ld_Glut-16;mz_8.5_Glut	ld_Glut-16	mz_8.5_Glut	ld_g7533;mz_trim67	2.92921e-07	3.88065e-27
ld_Glut-16;mz_8.5_Glut	ld_Glut-16	mz_8.5_Glut	ld_g9135;mz_LOC101482796	4.98953e-12	1.49216e-07
ld_Glut-16;mz_8.5_Glut	ld_Glut-16	mz_8.5_Glut	ld_g10378;mz_LOC101481697	1.74761e-70	1.95469e-41
ld_Glut-16;mz_8.5_Glut	ld_Glut-16	mz_8.5_Glut	ld_g15538;mz_LOC101487468	1.19179e-22	1.21444e-19
ld_Glut-16;mz_8.5_Glut	ld_Glut-16	mz_8.5_Glut	ld_g21054;mz_LOC101487321	0.00662583	1.63083e-218
ld_Glut-16;mz_8.5_Glut	ld_Glut-16	mz_8.5_Glut	ld_g13591;mz_LOC101477058	4.41059e-09	8.04894e-28
ld_Glut-16;mz_8.5_Glut	ld_Glut-16	mz_8.5_Glut	ld_g15538;mz_LOC101482796	1.19179e-22	1.49216e-07
ld_Glut-16;mz_8.5_Glut	ld_Glut-16	mz_8.5_Glut	ld_g15981;mz_LOC101482887	1.12289e-18	1.72512e-53
ld_Glut-16;mz_8.5_Glut	ld_Glut-16	mz_8.5_Glut	ld_g9220;mz_LOC101472521	0.000654526	0.000506233
ld_Glut-16;mz_8.5_Glut	ld_Glut-16	mz_8.5_Glut	ld_g23014;mz_LOC101465377	5.23517e-46	1.5892e-116
ld_Glut-16;mz_8.5_Glut	ld_Glut-16	mz_8.5_Glut	ld_g13788;mz_LOC112434712	2.42401e-10	4.13e-25
ld_Glut-16;mz_8.5_Glut	ld_Glut-16	mz_8.5_Glut	ld_g13665;mz_LOC101468151	2.25315e-48	2.03759e-19
ld_Glut-16;mz_8.5_Glut	ld_Glut-16	mz_8.5_Glut	ld_g1448;mz_LOC101472437	0.000819324	1.36451e-12
ld_Glut-16;mz_8.5_Glut	ld_Glut-16	mz_8.5_Glut	ld_g13510;mz_LOC112435268	5.09223e-71	4.20591e-32
ld_Glut-16;mz_8.5_Glut	ld_Glut-16	mz_8.5_Glut	ld_g12904;mz_rapgefl1	1.60908e-07	7.34033e-34
ld_Glut-16;mz_8.5_Glut	ld_Glut-16	mz_8.5_Glut	ld_g4992;mz_gabbr2	1.72036e-16	2.49653e-40
ld_Glut-16;mz_8.5_Glut	ld_Glut-16	mz_8.5_Glut	ld_g882;mz_LOC101484945	5.41612e-07	8.2497e-49
ld_Glut-16;mz_8.5_Glut	ld_Glut-16	mz_8.5_Glut	ld_g357;mz_atp2b2	1.63513e-21	2.26845e-87
ld_Glut-16;mz_8.5_Glut	ld_Glut-16	mz_8.5_Glut	ld_g22288;mz_LOC101484945	0.00029724	8.2497e-49
ld_Glut-16;mz_8.5_Glut	ld_Glut-16	mz_8.5_Glut	ld_g21048;mz_rims3	1.1435e-89	1.48958e-53
ld_Glut-16;mz_8.5_Glut	ld_Glut-16	mz_8.5_Glut	ld_g1670;mz_epha10	0.00813621	2.19387e-64
ld_Glut-16;mz_8.5_Glut	ld_Glut-16	mz_8.5_Glut	ld_g16830;mz_LOC101466098	0.00140841	0.00137163
ld_Glut-16;mz_8.5_Glut	ld_Glut-16	mz_8.5_Glut	ld_g4982;mz_cpne2	4.93805e-79	4.3648e-228
ld_Glut-16;mz_8.5_Glut	ld_Glut-16	mz_8.5_Glut	ld_g3177;mz_grk3	0.000169529	2.26945e-09
ld_Glut-16;mz_8.5_Glut	ld_Glut-16	mz_8.5_Glut	ld_g20592;mz_LOC112435268	4.34724e-35	4.20591e-32
ld_Glut-16;mz_8.5_Glut	ld_Glut-16	mz_8.5_Glut	ld_g2820;mz_LOC112435268	2.69301e-49	4.20591e-32
ld_Glut-16;mz_8.5_Glut	ld_Glut-16	mz_8.5_Glut	ld_g4972;mz_rapgefl1	9.98348e-78	7.34033e-34
ld_Glut-16;mz_8.5_Glut	ld_Glut-16	mz_8.5_Glut	ld_g21198;mz_atp8a1	0.000129845	0.00792335
ld_Glut-16;mz_8.5_Glut	ld_Glut-16	mz_8.5_Glut	ld_g13191;mz_LOC101482887	1.80599e-168	1.72512e-53
ld_Glut-16;mz_8.5_Glut	ld_Glut-16	mz_8.5_Glut	ld_g2298;mz_dlg3	0.00342177	2.7725e-12
ld_Glut-16;mz_8.5_Glut	ld_Glut-16	mz_8.5_Glut	ld_g12200;mz_cacna1c	8.96261e-84	1.8645e-10
ld_Glut-16;mz_8.5_Glut	ld_Glut-16	mz_8.5_Glut	ld_g728;mz_ppfia2	1.01961e-22	4.82483e-68
ld_Glut-16;mz_8.5_Glut	ld_Glut-16	mz_8.5_Glut	ld_g5629;mz_trim9	0.000120939	6.22957e-31
ld_Glut-16;mz_8.5_Glut	ld_Glut-16	mz_8.5_Glut	ld_g7814;mz_LOC101474374	1.84809e-22	3.58683e-18
ld_Glut-16;mz_8.5_Glut	ld_Glut-16	mz_8.5_Glut	ld_g13510;mz_LOC101469427	5.09223e-71	0.00531585
ld_Glut-16;mz_8.5_Glut	ld_Glut-16	mz_8.5_Glut	ld_g17751;mz_nlgn1	3.38007e-254	3.33146e-12
ld_Glut-16;mz_8.5_Glut	ld_Glut-16	mz_8.5_Glut	ld_g374;mz_LOC101473708	5.57029e-19	0.00693845
ld_Glut-16;mz_8.5_Glut	ld_Glut-16	mz_8.5_Glut	ld_g9128;mz_LOC101482796	8.26741e-19	1.49216e-07
ld_Glut-16;mz_8.5_Glut	ld_Glut-16	mz_8.5_Glut	ld_g11469;mz_vldlr	0.000197028	3.92119e-06
ld_Glut-16;mz_8.5_Glut	ld_Glut-16	mz_8.5_Glut	ld_g20592;mz_LOC101469427	4.34724e-35	0.00531585
ld_Glut-16;mz_8.5_Glut	ld_Glut-16	mz_8.5_Glut	ld_g2820;mz_LOC101469427	2.69301e-49	0.00531585
ld_Glut-16;mz_8.5_Glut	ld_Glut-16	mz_8.5_Glut	ld_g728;mz_ppfia4	1.01961e-22	2.49068e-16
ld_Glut-16;mz_8.5_Glut	ld_Glut-16	mz_8.5_Glut	ld_g6688;mz_LOC101488074	3.17536e-31	1.82261e-75
ld_Glut-16;mz_8.5_Glut	ld_Glut-16	mz_8.5_Glut	ld_g5629;mz_trim67	0.000120939	3.88065e-27
ld_Glut-16;mz_8.5_Glut	ld_Glut-16	mz_8.5_Glut	ld_g16957;mz_dlg3	7.81115e-07	2.7725e-12
ld_Glut-16;mz_8.5_Glut	ld_Glut-16	mz_8.5_Glut	ld_g10896;mz_pcdh9	7.72846e-306	4.94038e-07
ld_Glut-16;mz_8.5_Glut	ld_Glut-16	mz_8.5_Glut	ld_g20570;mz_LOC101467899	4.90611e-30	3.03636e-07
ld_Glut-16;mz_8.5_Glut	ld_Glut-16	mz_8.5_Glut	ld_g15944;mz_LOC112429725	3.21688e-13	2.10717e-10
ld_Glut-16;mz_8.5_Glut	ld_Glut-16	mz_8.5_Glut	ld_g17965;mz_necab2	2.28781e-39	1.87057e-60
ld_Glut-16;mz_8.5_Glut	ld_Glut-16	mz_8.5_Glut	ld_g15899;mz_LOC101479752	1.24827e-06	0.000361585
ld_Glut-16;mz_8.5_Glut	ld_Glut-16	mz_8.5_Glut	ld_g20453;mz_LOC101487482	2.74321e-05	1.27632e-09
ld_Glut-16;mz_8.5_Glut	ld_Glut-16	mz_8.5_Glut	ld_g9566;mz_LOC101468878	6.46729e-25	8.46663e-70
ld_Glut-16;mz_8.5_Glut	ld_Glut-16	mz_8.5_Glut	ld_g17706;mz_LOC101487468	1.01161e-14	1.21444e-19
ld_Glut-16;mz_8.5_Glut	ld_Glut-16	mz_8.5_Glut	ld_g1862;mz_LOC101470179	5.2076e-45	3.17952e-45
ld_Glut-16;mz_8.5_Glut	ld_Glut-16	mz_8.5_Glut	ld_g22452;mz_LOC101464954	4.73848e-86	9.41003e-05
ld_Glut-16;mz_8.5_Glut	ld_Glut-16	mz_8.5_Glut	ld_g8812;mz_LOC101484945	9.26004e-71	8.2497e-49
ld_Glut-16;mz_8.5_Glut	ld_Glut-16	mz_8.5_Glut	ld_g20570;mz_LOC101470944	4.90611e-30	0.00405924
ld_Glut-16;mz_8.5_Glut	ld_Glut-16	mz_8.5_Glut	ld_g2225;mz_ptprn2	0.000785989	2.04887e-17
ld_Glut-16;mz_8.5_Glut	ld_Glut-16	mz_8.5_Glut	ld_g8551;mz_LOC101474374	8.74605e-231	3.58683e-18
ld_Glut-16;mz_8.5_Glut	ld_Glut-16	mz_8.5_Glut	ld_g15306;mz_LOC101468878	1.09172e-08	8.46663e-70
ld_Glut-16;mz_8.5_Glut	ld_Glut-16	mz_8.5_Glut	ld_g10250;mz_ptprn2	0.00984999	2.04887e-17
ld_Glut-16;mz_8.5_Glut	ld_Glut-16	mz_8.5_Glut	ld_g13297;mz_LOC101474079	2.59394e-12	0.00391985
ld_Glut-16;mz_8.5_Glut	ld_Glut-16	mz_8.5_Glut	ld_g2225;mz_LOC101482762	0.000785989	6.38572e-14
ld_Glut-16;mz_8.5_Glut	ld_Glut-16	mz_8.5_Glut	ld_g8101;mz_epha10	8.92393e-63	2.19387e-64
ld_Glut-16;mz_8.5_Glut	ld_Glut-16	mz_8.5_Glut	ld_g23028;mz_LOC101487468	0.000374394	1.21444e-19
ld_Glut-16;mz_8.5_Glut	ld_Glut-16	mz_8.5_Glut	ld_g10250;mz_LOC101482762	0.00984999	6.38572e-14
ld_Glut-16;mz_8.5_Glut	ld_Glut-16	mz_8.5_Glut	ld_g21352;mz_dlg3	0.000689251	2.7725e-12
ld_Glut-16;mz_8.5_Glut	ld_Glut-16	mz_8.5_Glut	ld_g14394;mz_nlgn1	2.57776e-05	3.33146e-12
ld_Glut-16;mz_8.5_Glut	ld_Glut-16	mz_8.5_Glut	ld_g23028;mz_LOC101482796	0.000374394	1.49216e-07
ld_Glut-16;mz_8.5_Glut	ld_Glut-16	mz_8.5_Glut	ld_g13834;mz_LOC101485985	2.20062e-05	7.73132e-22
ld_Glut-16;mz_8.5_Glut	ld_Glut-16	mz_8.5_Glut	ld_g215;mz_asic2	3.30733e-55	8.59866e-17
ld_Glut-16;mz_8.5_Glut	ld_Glut-16	mz_8.5_Glut	ld_g15334;mz_arpp21	1.40824e-123	1.45788e-07
ld_Glut-16;mz_8.5_Glut	ld_Glut-16	mz_8.5_Glut	ld_g17965;mz_LOC101479901	2.28781e-39	1.39027e-06
ld_Glut-16;mz_8.5_Glut	ld_Glut-16	mz_8.5_Glut	ld_g1360;mz_brinp1	1.19669e-88	4.79767e-07
ld_Glut-16;mz_8.5_Glut	ld_Glut-16	mz_8.5_Glut	ld_g8636;mz_dlg3	2.25343e-46	2.7725e-12
ld_Glut-16;mz_8.5_Glut	ld_Glut-16	mz_8.5_Glut	ld_g21525;mz_LOC105940793	4.15776e-25	0.000290693
ld_Glut-16;mz_8.5_Glut	ld_Glut-16	mz_8.5_Glut	ld_g120;mz_arpp21	1.69589e-08	1.45788e-07
ld_Glut-16;mz_8.5_Glut	ld_Glut-16	mz_8.5_Glut	ld_g18143;mz_LOC101484099	7.09985e-10	0.000933615
ld_Glut-16;mz_8.5_Glut	ld_Glut-16	mz_8.5_Glut	ld_g18522;mz_LOC101485985	4.22658e-39	7.73132e-22
ld_Glut-16;mz_8.5_Glut	ld_Glut-16	mz_8.5_Glut	ld_g6680;mz_LOC101488074	2.21769e-16	1.82261e-75
ld_Glut-16;mz_8.5_Glut	ld_Glut-16	mz_8.5_Glut	ld_g18658;mz_tmem117	0.0019104	2.49324e-12
ld_Glut-16;mz_8.5_Glut	ld_Glut-16	mz_8.5_Glut	ld_g12189;mz_erc2	9.65305e-62	4.20568e-18
ld_Glut-16;mz_8.5_Glut	ld_Glut-16	mz_8.5_Glut	ld_g12189;mz_LOC101463811	9.65305e-62	0.000391052
ld_Glut-16;mz_8.5_Glut	ld_Glut-16	mz_8.5_Glut	ld_g12289;mz_LOC101485985	0.00884303	7.73132e-22
ld_Glut-16;mz_8.5_Glut	ld_Glut-16	mz_8.5_Glut	ld_g7059;mz_LOC101484099	7.03984e-05	0.000933615
ld_Glut-16;mz_8.5_Glut	ld_Glut-16	mz_8.5_Glut	ld_g19439;mz_LOC101469271	8.73211e-86	6.93439e-11
ld_Glut-16;mz_8.5_Glut	ld_Glut-16	mz_8.5_Glut	ld_g7509;mz_galnt17	1.6191e-07	0.000300187
ld_Glut-16;mz_8.5_Glut	ld_Glut-16	mz_8.5_Glut	ld_g8288;mz_atp2a3	8.37651e-16	0.000211255
ld_Glut-16;mz_8.5_Glut	ld_Glut-16	mz_8.5_Glut	ld_g14316;mz_LOC101484147	2.39306e-07	0.000176222
ld_Glut-16;mz_8.5_Glut	ld_Glut-16	mz_8.5_Glut	ld_g14316;mz_LOC101480168	2.39306e-07	7.19629e-45
ld_Glut-16;mz_8.5_Glut	ld_Glut-16	mz_8.5_Glut	ld_g8514;mz_LOC101482153	0.00578431	0.00111376
ld_Glut-16;mz_8.5_Glut	ld_Glut-16	mz_8.5_Glut	ld_g2873;mz_homer2	0.00463392	4.41949e-07
ld_Glut-16;mz_8.5_Glut	ld_Glut-16	mz_8.5_Glut	ld_g2972;mz_LOC101470944	4.68409e-30	0.00405924
ld_Glut-16;mz_8.5_Glut	ld_Glut-16	mz_8.5_Glut	ld_g2972;mz_LOC101467899	4.68409e-30	3.03636e-07
ld_Glut-16;mz_8.5_Glut	ld_Glut-16	mz_8.5_Glut	ld_g8807;mz_LOC101482226	3.50638e-25	6.62851e-25
ld_Glut-16;mz_8.5_Glut	ld_Glut-16	mz_8.5_Glut	ld_g20820;mz_LOC101482796	3.39396e-46	1.49216e-07
ld_Glut-16;mz_8.5_Glut	ld_Glut-16	mz_8.5_Glut	ld_g20820;mz_LOC101487468	3.39396e-46	1.21444e-19
ld_Glut-16;mz_8.5_Glut	ld_Glut-16	mz_8.5_Glut	ld_g8926;mz_dbn1	3.33608e-47	1.44833e-48
ld_Glut-16;mz_8.5_Glut	ld_Glut-16	mz_8.5_Glut	ld_g14962;mz_LOC101486400	0.00101682	0.00232261
ld_Glut-16;mz_8.6_Glut	ld_Glut-16	mz_8.6_Glut	ld_g4791;mz_khdrbs3	2.55792e-15	2.4375e-74
ld_Glut-16;mz_8.6_Glut	ld_Glut-16	mz_8.6_Glut	ld_g8570;mz_LOC101482853	2.8862e-34	1.6509e-10
ld_Glut-16;mz_8.6_Glut	ld_Glut-16	mz_8.6_Glut	ld_g1360;mz_LOC101464554	1.19669e-88	3.63697e-95
ld_Glut-16;mz_8.6_Glut	ld_Glut-16	mz_8.6_Glut	ld_g5172;mz_LOC101479418	3.15633e-10	6.40773e-90
ld_Glut-16;mz_8.6_Glut	ld_Glut-16	mz_8.6_Glut	ld_g19145;mz_lsamp	4.5556e-266	2.28513e-44
ld_Glut-16;mz_8.6_Glut	ld_Glut-16	mz_8.6_Glut	ld_g8923;mz_nr3c2	2.71621e-30	1.01645e-104
ld_Glut-16;mz_8.6_Glut	ld_Glut-16	mz_8.6_Glut	ld_g120;mz_arpp21	1.69589e-08	1.30961e-23
ld_Glut-16;mz_8.6_Glut	ld_Glut-16	mz_8.6_Glut	ld_g8514;mz_LOC101475039	0.00578431	5.17535e-06
ld_Glut-16;mz_8.6_Glut	ld_Glut-16	mz_8.6_Glut	ld_g15306;mz_LOC101468878	1.09172e-08	3.36788e-103
ld_Glut-16;mz_8.6_Glut	ld_Glut-16	mz_8.6_Glut	ld_g12731;mz_LOC101465762	9.44723e-13	2.70971e-21
ld_Glut-16;mz_8.6_Glut	ld_Glut-16	mz_8.6_Glut	ld_g15514;mz_LOC101482517	0.000308964	1.48571e-26
ld_Glut-16;mz_8.6_Glut	ld_Glut-16	mz_8.6_Glut	ld_g15538;mz_LOC101487468	1.19179e-22	5.88644e-14
ld_Glut-16;mz_8.6_Glut	ld_Glut-16	mz_8.6_Glut	ld_g12904;mz_rapgefl1	1.60908e-07	1.41243e-14
ld_Glut-16;mz_8.6_Glut	ld_Glut-16	mz_8.6_Glut	ld_g18143;mz_sv2a	7.09985e-10	1.63568e-20
ld_Glut-16;mz_8.6_Glut	ld_Glut-16	mz_8.6_Glut	ld_g10391;mz_dok6	2.54257e-16	0.000416943
ld_Glut-16;mz_8.6_Glut	ld_Glut-16	mz_8.6_Glut	ld_g4982;mz_cpne2	4.93805e-79	4.79949e-51
ld_Glut-16;mz_8.6_Glut	ld_Glut-16	mz_8.6_Glut	ld_g21933;mz_LOC101468878	0	3.36788e-103
ld_Glut-16;mz_8.6_Glut	ld_Glut-16	mz_8.6_Glut	ld_g21352;mz_dlg3	0.000689251	0.000570811
ld_Glut-16;mz_8.6_Glut	ld_Glut-16	mz_8.6_Glut	ld_g19439;mz_LOC101469271	8.73211e-86	5.43073e-07
ld_Glut-16;mz_8.6_Glut	ld_Glut-16	mz_8.6_Glut	ld_g13665;mz_LOC101468151	2.25315e-48	1.26028e-21
ld_Glut-16;mz_8.6_Glut	ld_Glut-16	mz_8.6_Glut	ld_g9566;mz_LOC101468878	6.46729e-25	3.36788e-103
ld_Glut-16;mz_8.6_Glut	ld_Glut-16	mz_8.6_Glut	ld_g13834;mz_LOC101485985	2.20062e-05	3.58384e-44
ld_Glut-16;mz_8.6_Glut	ld_Glut-16	mz_8.6_Glut	ld_g357;mz_LOC101473100	1.63513e-21	1.17244e-36
ld_Glut-16;mz_8.6_Glut	ld_Glut-16	mz_8.6_Glut	ld_g215;mz_asic2	3.30733e-55	6.58149e-36
ld_Glut-16;mz_8.6_Glut	ld_Glut-16	mz_8.6_Glut	ld_g14316;mz_LOC101480168	2.39306e-07	1.05573e-47
ld_Glut-16;mz_8.6_Glut	ld_Glut-16	mz_8.6_Glut	ld_g10148;mz_LOC101482853	1.95409e-06	1.6509e-10
ld_Glut-16;mz_8.6_Glut	ld_Glut-16	mz_8.6_Glut	ld_g1357;mz_astn1	4.24005e-09	3.44609e-20
ld_Glut-16;mz_8.6_Glut	ld_Glut-16	mz_8.6_Glut	ld_g20244;mz_adgrb3	9.41698e-32	2.44737e-06
ld_Glut-16;mz_8.6_Glut	ld_Glut-16	mz_8.6_Glut	ld_g15514;mz_fgf14	0.000308964	8.72344e-06
ld_Glut-16;mz_8.6_Glut	ld_Glut-16	mz_8.6_Glut	ld_g8636;mz_dlg3	2.25343e-46	0.000570811
ld_Glut-16;mz_8.6_Glut	ld_Glut-16	mz_8.6_Glut	ld_g2298;mz_dlg3	0.00342177	0.000570811
ld_Glut-16;mz_8.6_Glut	ld_Glut-16	mz_8.6_Glut	ld_g3694;mz_LOC101477932	3.87799e-05	3.01722e-05
ld_Glut-16;mz_8.6_Glut	ld_Glut-16	mz_8.6_Glut	ld_g19902;mz_LOC101479418	0.000110401	6.40773e-90
ld_Glut-16;mz_8.6_Glut	ld_Glut-16	mz_8.6_Glut	ld_g21322;mz_drp2	5.05298e-23	0.000952972
ld_Glut-16;mz_8.6_Glut	ld_Glut-16	mz_8.6_Glut	ld_g357;mz_atp2b2	1.63513e-21	7.21707e-95
ld_Glut-16;mz_8.6_Glut	ld_Glut-16	mz_8.6_Glut	ld_g11689;mz_LOC101475732	1.30045e-07	0.00296698
ld_Glut-16;mz_8.6_Glut	ld_Glut-16	mz_8.6_Glut	ld_g14206;mz_LOC101478085	6.81476e-60	5.06021e-32
ld_Glut-16;mz_8.6_Glut	ld_Glut-16	mz_8.6_Glut	ld_g2236;mz_LOC101486775	0.00134851	7.48207e-08
ld_Glut-16;mz_8.6_Glut	ld_Glut-16	mz_8.6_Glut	ld_g10250;mz_LOC101482762	0.00984999	9.9321e-15
ld_Glut-16;mz_8.6_Glut	ld_Glut-16	mz_8.6_Glut	ld_g3694;mz_LOC101474374	3.87799e-05	0.00024519
ld_Glut-16;mz_8.6_Glut	ld_Glut-16	mz_8.6_Glut	ld_g6688;mz_lrrtm2	3.17536e-31	2.51517e-05
ld_Glut-16;mz_8.6_Glut	ld_Glut-16	mz_8.6_Glut	ld_g15981;mz_LOC101482887	1.12289e-18	1.32253e-46
ld_Glut-16;mz_8.6_Glut	ld_Glut-16	mz_8.6_Glut	ld_g22197;mz_LOC101477622	2.43702e-252	0.00861479
ld_Glut-16;mz_8.6_Glut	ld_Glut-16	mz_8.6_Glut	ld_g2019;mz_LOC101475453	5.1907e-10	9.99454e-111
ld_Glut-16;mz_8.6_Glut	ld_Glut-16	mz_8.6_Glut	ld_g20325;mz_LOC101488046	1.80246e-61	4.67527e-39
ld_Glut-16;mz_8.6_Glut	ld_Glut-16	mz_8.6_Glut	ld_g18522;mz_LOC101485985	4.22658e-39	3.58384e-44
ld_Glut-16;mz_8.6_Glut	ld_Glut-16	mz_8.6_Glut	ld_g8812;mz_LOC101484945	9.26004e-71	9.87361e-34
ld_Glut-16;mz_8.6_Glut	ld_Glut-16	mz_8.6_Glut	ld_g1909;mz_agap3	2.41062e-26	1.70118e-23
ld_Glut-16;mz_8.6_Glut	ld_Glut-16	mz_8.6_Glut	ld_g23014;mz_LOC101465377	5.23517e-46	5.84478e-19
ld_Glut-16;mz_8.6_Glut	ld_Glut-16	mz_8.6_Glut	ld_g22517;mz_LOC101481697	9.37116e-103	9.12146e-12
ld_Glut-16;mz_8.6_Glut	ld_Glut-16	mz_8.6_Glut	ld_g4886;mz_adgrb3	5.48375e-53	2.44737e-06
ld_Glut-16;mz_8.6_Glut	ld_Glut-16	mz_8.6_Glut	ld_g12917;mz_LOC101482887	7.34302e-126	1.32253e-46
ld_Glut-16;mz_8.6_Glut	ld_Glut-16	mz_8.6_Glut	ld_g728;mz_ppfia2	1.01961e-22	6.1294e-05
ld_Glut-16;mz_8.6_Glut	ld_Glut-16	mz_8.6_Glut	ld_g10896;mz_pcdh9	7.72846e-306	4.49949e-16
ld_Glut-16;mz_8.6_Glut	ld_Glut-16	mz_8.6_Glut	ld_g20570;mz_LOC101468296	4.90611e-30	2.50826e-07
ld_Glut-16;mz_8.6_Glut	ld_Glut-16	mz_8.6_Glut	ld_g10250;mz_ptprn2	0.00984999	7.49534e-10
ld_Glut-16;mz_8.6_Glut	ld_Glut-16	mz_8.6_Glut	ld_g21525;mz_LOC105940793	4.15776e-25	9.97903e-05
ld_Glut-16;mz_8.6_Glut	ld_Glut-16	mz_8.6_Glut	ld_g15334;mz_arpp21	1.40824e-123	1.30961e-23
ld_Glut-16;mz_8.6_Glut	ld_Glut-16	mz_8.6_Glut	ld_g6680;mz_lrrtm2	2.21769e-16	2.51517e-05
ld_Glut-16;mz_8.6_Glut	ld_Glut-16	mz_8.6_Glut	ld_g4972;mz_rapgefl1	9.98348e-78	1.41243e-14
ld_Glut-16;mz_8.6_Glut	ld_Glut-16	mz_8.6_Glut	ld_g21297;mz_tenm1	1.18678e-33	0.00157004
ld_Glut-16;mz_8.6_Glut	ld_Glut-16	mz_8.6_Glut	ld_g11707;mz_dgki	0.000291604	1.02697e-10
ld_Glut-16;mz_8.6_Glut	ld_Glut-16	mz_8.6_Glut	ld_g2550;mz_LOC101477292	0.00343734	0.00409491
ld_Glut-16;mz_8.6_Glut	ld_Glut-16	mz_8.6_Glut	ld_g20570;mz_LOC101467899	4.90611e-30	2.98342e-05
ld_Glut-16;mz_8.6_Glut	ld_Glut-16	mz_8.6_Glut	ld_g16957;mz_dlg3	7.81115e-07	0.000570811
ld_Glut-16;mz_8.6_Glut	ld_Glut-16	mz_8.6_Glut	ld_g4992;mz_gabbr2	1.72036e-16	6.09029e-06
ld_Glut-16;mz_8.6_Glut	ld_Glut-16	mz_8.6_Glut	ld_g8551;mz_LOC101477932	8.74605e-231	3.01722e-05
ld_Glut-16;mz_8.6_Glut	ld_Glut-16	mz_8.6_Glut	ld_g16603;mz_pcdh17	1.7391e-05	0.00387455
ld_Glut-16;mz_8.6_Glut	ld_Glut-16	mz_8.6_Glut	ld_g11469;mz_LOC101480547	0.000197028	0.000462378
ld_Glut-16;mz_8.6_Glut	ld_Glut-16	mz_8.6_Glut	ld_g8551;mz_LOC101474374	8.74605e-231	0.00024519
ld_Glut-16;mz_8.6_Glut	ld_Glut-16	mz_8.6_Glut	ld_g2225;mz_LOC101482762	0.000785989	9.9321e-15
ld_Glut-16;mz_8.6_Glut	ld_Glut-16	mz_8.6_Glut	ld_g15962;mz_mast4	0.00686872	6.3506e-08
ld_Glut-16;mz_8.6_Glut	ld_Glut-16	mz_8.6_Glut	ld_g18658;mz_tmem117	0.0019104	5.44395e-05
ld_Glut-16;mz_8.6_Glut	ld_Glut-16	mz_8.6_Glut	ld_g13191;mz_LOC101482887	1.80599e-168	1.32253e-46
ld_Glut-16;mz_8.6_Glut	ld_Glut-16	mz_8.6_Glut	ld_g20709;mz_bean1	0.000448116	4.54167e-15
ld_Glut-16;mz_8.6_Glut	ld_Glut-16	mz_8.6_Glut	ld_g13788;mz_LOC112434712	2.42401e-10	1.76293e-20
ld_Glut-16;mz_8.6_Glut	ld_Glut-16	mz_8.6_Glut	ld_g12078;mz_syn3	5.84084e-05	2.21458e-55
ld_Glut-16;mz_8.6_Glut	ld_Glut-16	mz_8.6_Glut	ld_g7533;mz_trim9	2.92921e-07	6.35504e-05
ld_Glut-16;mz_8.6_Glut	ld_Glut-16	mz_8.6_Glut	ld_g14548;mz_LOC101465762	1.32164e-112	2.70971e-21
ld_Glut-16;mz_8.6_Glut	ld_Glut-16	mz_8.6_Glut	ld_g20138;mz_adgrb3	6.00842e-06	2.44737e-06
ld_Glut-16;mz_8.6_Glut	ld_Glut-16	mz_8.6_Glut	ld_g2225;mz_ptprn2	0.000785989	7.49534e-10
ld_Glut-16;mz_8.6_Glut	ld_Glut-16	mz_8.6_Glut	ld_g13788;mz_cacna1g	2.42401e-10	4.68624e-22
ld_Glut-16;mz_8.6_Glut	ld_Glut-16	mz_8.6_Glut	ld_g16603;mz_LOC105940793	1.7391e-05	9.97903e-05
ld_Glut-16;mz_8.6_Glut	ld_Glut-16	mz_8.6_Glut	ld_g16035;mz_LOC101465762	1.11791e-59	2.70971e-21
ld_Glut-16;mz_8.6_Glut	ld_Glut-16	mz_8.6_Glut	ld_g14068;mz_LOC101486794	1.71396e-07	5.23871e-05
ld_Glut-16;mz_8.6_Glut	ld_Glut-16	mz_8.6_Glut	ld_g8926;mz_dbn1	3.33608e-47	0.00019947
ld_Glut-16;mz_8.6_Glut	ld_Glut-16	mz_8.6_Glut	ld_g17137;mz_mast4	5.66875e-06	6.3506e-08
ld_Glut-16;mz_8.6_Glut	ld_Glut-16	mz_8.6_Glut	ld_g3790;mz_pde2a	3.94683e-26	5.96143e-06
ld_Glut-16;mz_8.6_Glut	ld_Glut-16	mz_8.6_Glut	ld_g5011;mz_sdc3	0.000830611	0.00155076
ld_Glut-16;mz_8.6_Glut	ld_Glut-16	mz_8.6_Glut	ld_g10378;mz_LOC101481697	1.74761e-70	9.12146e-12
ld_Glut-16;mz_8.6_Glut	ld_Glut-16	mz_8.6_Glut	ld_g7814;mz_LOC101477932	1.84809e-22	3.01722e-05
ld_Glut-16;mz_8.6_Glut	ld_Glut-16	mz_8.6_Glut	ld_g23027;mz_ajap1	1.27586e-12	1.59687e-34
ld_Glut-16;mz_8.6_Glut	ld_Glut-16	mz_8.6_Glut	ld_g7814;mz_LOC101474374	1.84809e-22	0.00024519
ld_Glut-16;mz_8.6_Glut	ld_Glut-16	mz_8.6_Glut	ld_g7369;mz_dlgap3	5.24622e-07	2.65483e-12
ld_Glut-16;mz_8.6_Glut	ld_Glut-16	mz_8.6_Glut	ld_g2367;mz_LOC101477292	1.0054e-07	0.00409491
ld_Glut-16;mz_8.6_Glut	ld_Glut-16	mz_8.6_Glut	ld_g17706;mz_LOC101487468	1.01161e-14	5.88644e-14
ld_Glut-16;mz_8.6_Glut	ld_Glut-16	mz_8.6_Glut	ld_g16603;mz_pcdh19	1.7391e-05	3.75368e-13
ld_Glut-16;mz_8.6_Glut	ld_Glut-16	mz_8.6_Glut	ld_g21297;mz_LOC112434937	1.18678e-33	1.20777e-06
ld_Glut-16;mz_8.6_Glut	ld_Glut-16	mz_8.6_Glut	ld_g17738;mz_cdkl5	0.00014962	0.000798874
ld_Glut-16;mz_8.6_Glut	ld_Glut-16	mz_8.6_Glut	ld_g23028;mz_LOC101487468	0.000374394	5.88644e-14
ld_Glut-16;mz_8.6_Glut	ld_Glut-16	mz_8.6_Glut	ld_g18061;mz_LOC101477622	5.93659e-43	0.00861479
ld_Glut-16;mz_8.6_Glut	ld_Glut-16	mz_8.6_Glut	ld_g22517;mz_kcnd1	9.37116e-103	0.00154995
ld_Glut-16;mz_8.6_Glut	ld_Glut-16	mz_8.6_Glut	ld_g9135;mz_LOC101487468	4.98953e-12	5.88644e-14
ld_Glut-16;mz_8.6_Glut	ld_Glut-16	mz_8.6_Glut	ld_g882;mz_LOC101484945	5.41612e-07	9.87361e-34
ld_Glut-16;mz_8.6_Glut	ld_Glut-16	mz_8.6_Glut	ld_g12289;mz_LOC101485985	0.00884303	3.58384e-44
ld_Glut-16;mz_8.6_Glut	ld_Glut-16	mz_8.6_Glut	ld_g7059;mz_sv2a	7.03984e-05	1.63568e-20
ld_Glut-16;mz_8.6_Glut	ld_Glut-16	mz_8.6_Glut	ld_g1853;mz_cdh8	2.11992e-10	1.52838e-32
ld_Glut-16;mz_8.6_Glut	ld_Glut-16	mz_8.6_Glut	ld_g1853;mz_LOC101477622	2.11992e-10	0.00861479
ld_Glut-16;mz_8.6_Glut	ld_Glut-16	mz_8.6_Glut	ld_g19791;mz_LOC101476669	9.79983e-26	4.73662e-18
ld_Glut-16;mz_8.6_Glut	ld_Glut-16	mz_8.6_Glut	ld_g19791;mz_LOC105941351	9.79983e-26	6.14341e-99
ld_Glut-16;mz_8.6_Glut	ld_Glut-16	mz_8.6_Glut	ld_g2873;mz_homer2	0.00463392	0.000107148
ld_Glut-16;mz_8.6_Glut	ld_Glut-16	mz_8.6_Glut	ld_g2972;mz_LOC101467899	4.68409e-30	2.98342e-05
ld_Glut-16;mz_8.6_Glut	ld_Glut-16	mz_8.6_Glut	ld_g20820;mz_LOC101487468	3.39396e-46	5.88644e-14
ld_Glut-16;mz_8.7_Glut	ld_Glut-16	mz_8.7_Glut	ld_g18001;mz_cbln1	4.78544e-08	0
ld_Glut-16;mz_8.7_Glut	ld_Glut-16	mz_8.7_Glut	ld_g7101;mz_LOC112431253	5.66126e-173	2.72489e-227
ld_Glut-16;mz_8.7_Glut	ld_Glut-16	mz_8.7_Glut	ld_g7101;mz_LOC101474557	5.66126e-173	1.30998e-108
ld_Glut-16;mz_8.7_Glut	ld_Glut-16	mz_8.7_Glut	ld_g12913;mz_LOC101477058	3.34662e-99	5.12515e-258
ld_Glut-16;mz_8.7_Glut	ld_Glut-16	mz_8.7_Glut	ld_g8101;mz_epha5	8.92393e-63	2.10238e-131
ld_Glut-16;mz_8.7_Glut	ld_Glut-16	mz_8.7_Glut	ld_g15334;mz_arpp21	1.40824e-123	2.05966e-165
ld_Glut-16;mz_8.7_Glut	ld_Glut-16	mz_8.7_Glut	ld_g5286;mz_epha5	2.05437e-51	2.10238e-131
ld_Glut-16;mz_8.7_Glut	ld_Glut-16	mz_8.7_Glut	ld_g8101;mz_LOC101465476	8.92393e-63	1.90955e-149
ld_Glut-16;mz_8.7_Glut	ld_Glut-16	mz_8.7_Glut	ld_g7101;mz_unc5a	5.66126e-173	1.40806e-43
ld_Glut-16;mz_8.7_Glut	ld_Glut-16	mz_8.7_Glut	ld_g15334;mz_LOC101479613	1.40824e-123	5.18441e-217
ld_Glut-16;mz_8.7_Glut	ld_Glut-16	mz_8.7_Glut	ld_g18001;mz_LOC101465405	4.78544e-08	4.33734e-07
ld_Glut-16;mz_8.7_Glut	ld_Glut-16	mz_8.7_Glut	ld_g11725;mz_celf4	1.5411e-170	1.51495e-233
ld_Glut-16;mz_8.7_Glut	ld_Glut-16	mz_8.7_Glut	ld_g639;mz_celf4	4.60705e-20	1.51495e-233
ld_Glut-16;mz_8.7_Glut	ld_Glut-16	mz_8.7_Glut	ld_g17457;mz_celf4	6.84835e-68	1.51495e-233
ld_Glut-16;mz_8.7_Glut	ld_Glut-16	mz_8.7_Glut	ld_g7101;mz_unc5b	5.66126e-173	1.35596e-16
ld_Glut-16;mz_8.7_Glut	ld_Glut-16	mz_8.7_Glut	ld_g5286;mz_LOC101465476	2.05437e-51	1.90955e-149
ld_Glut-16;mz_8.7_Glut	ld_Glut-16	mz_8.7_Glut	ld_g1932;mz_LOC101476678	3.97265e-200	9.98648e-06
ld_Glut-16;mz_8.7_Glut	ld_Glut-16	mz_8.7_Glut	ld_g7101;mz_LOC101466129	5.66126e-173	2.454e-15
ld_Glut-16;mz_8.7_Glut	ld_Glut-16	mz_8.7_Glut	ld_g1330;mz_cdh22	4.1413e-128	1.65428e-138
ld_Glut-16;mz_8.7_Glut	ld_Glut-16	mz_8.7_Glut	ld_g8101;mz_LOC101475608	8.92393e-63	7.85599e-41
ld_Glut-16;mz_8.7_Glut	ld_Glut-16	mz_8.7_Glut	ld_g16964;mz_LOC101475608	2.87268e-21	7.85599e-41
ld_Glut-16;mz_8.7_Glut	ld_Glut-16	mz_8.7_Glut	ld_g13591;mz_LOC101477058	4.41059e-09	5.12515e-258
ld_Glut-16;mz_8.7_Glut	ld_Glut-16	mz_8.7_Glut	ld_g8551;mz_LOC101474374	8.74605e-231	1.26239e-86
ld_Glut-16;mz_8.7_Glut	ld_Glut-16	mz_8.7_Glut	ld_g12189;mz_LOC101477967	9.65305e-62	4.1714e-157
ld_Glut-16;mz_8.7_Glut	ld_Glut-16	mz_8.7_Glut	ld_g5286;mz_LOC101475608	2.05437e-51	7.85599e-41
ld_Glut-16;mz_8.7_Glut	ld_Glut-16	mz_8.7_Glut	ld_g1932;mz_LOC101467831	3.97265e-200	1.08653e-08
ld_Glut-16;mz_8.7_Glut	ld_Glut-16	mz_8.7_Glut	ld_g7814;mz_LOC101474374	1.84809e-22	1.26239e-86
ld_Glut-16;mz_8.7_Glut	ld_Glut-16	mz_8.7_Glut	ld_g12917;mz_LOC101471904	7.34302e-126	6.87122e-54
ld_Glut-16;mz_8.7_Glut	ld_Glut-16	mz_8.7_Glut	ld_g710;mz_LOC101470854	2.1102e-14	3.06478e-16
ld_Glut-16;mz_8.7_Glut	ld_Glut-16	mz_8.7_Glut	ld_g710;mz_LOC112432296	2.1102e-14	7.03186e-22
ld_Glut-16;mz_8.7_Glut	ld_Glut-16	mz_8.7_Glut	ld_g5279;mz_LOC101482519	9.32503e-06	1.99911e-258
ld_Glut-16;mz_8.7_Glut	ld_Glut-16	mz_8.7_Glut	ld_g22517;mz_kcnd1	9.37116e-103	1.04701e-24
ld_Glut-16;mz_8.7_Glut	ld_Glut-16	mz_8.7_Glut	ld_g120;mz_arpp21	1.69589e-08	2.05966e-165
ld_Glut-16;mz_8.7_Glut	ld_Glut-16	mz_8.7_Glut	ld_g11136;mz_celf4	0.0040736	1.51495e-233
ld_Glut-16;mz_8.7_Glut	ld_Glut-16	mz_8.7_Glut	ld_g21297;mz_tenm4	1.18678e-33	4.44448e-96
ld_Glut-16;mz_8.7_Glut	ld_Glut-16	mz_8.7_Glut	ld_g21048;mz_rims4	1.1435e-89	3.47982e-46
ld_Glut-16;mz_8.7_Glut	ld_Glut-16	mz_8.7_Glut	ld_g12917;mz_LOC101482887	7.34302e-126	4.36033e-102
ld_Glut-16;mz_8.7_Glut	ld_Glut-16	mz_8.7_Glut	ld_g710;mz_LOC101484019	2.1102e-14	2.72453e-17
ld_Glut-16;mz_8.7_Glut	ld_Glut-16	mz_8.7_Glut	ld_g7632;mz_utrn	8.043e-11	2.64854e-25
ld_Glut-16;mz_8.7_Glut	ld_Glut-16	mz_8.7_Glut	ld_g15538;mz_gabrg2	1.19179e-22	1.50619e-27
ld_Glut-16;mz_8.7_Glut	ld_Glut-16	mz_8.7_Glut	ld_g11423;mz_LOC101467318	1.10676e-09	1.13905e-93
ld_Glut-16;mz_8.7_Glut	ld_Glut-16	mz_8.7_Glut	ld_g14548;mz_LOC101465762	1.32164e-112	1.47683e-23
ld_Glut-16;mz_8.7_Glut	ld_Glut-16	mz_8.7_Glut	ld_g12917;mz_LOC101487767	7.34302e-126	9.8599e-46
ld_Glut-16;mz_8.7_Glut	ld_Glut-16	mz_8.7_Glut	ld_g22197;mz_cdh13	2.43702e-252	9.39498e-52
ld_Glut-16;mz_8.7_Glut	ld_Glut-16	mz_8.7_Glut	ld_g120;mz_LOC101479613	1.69589e-08	5.18441e-217
ld_Glut-16;mz_8.7_Glut	ld_Glut-16	mz_8.7_Glut	ld_g5048;mz_csmd2	1.13983e-69	9.98335e-87
ld_Glut-16;mz_8.7_Glut	ld_Glut-16	mz_8.7_Glut	ld_g13191;mz_LOC101471904	1.80599e-168	6.87122e-54
ld_Glut-16;mz_8.7_Glut	ld_Glut-16	mz_8.7_Glut	ld_g19895;mz_csmd2	8.53227e-75	9.98335e-87
ld_Glut-16;mz_8.7_Glut	ld_Glut-16	mz_8.7_Glut	ld_g5174;mz_LOC101481040	1.68109e-50	2.18691e-45
ld_Glut-16;mz_8.7_Glut	ld_Glut-16	mz_8.7_Glut	ld_g8101;mz_LOC101470646	8.92393e-63	0.00334979
ld_Glut-16;mz_8.7_Glut	ld_Glut-16	mz_8.7_Glut	ld_g16964;mz_LOC101470646	2.87268e-21	0.00334979
ld_Glut-16;mz_8.7_Glut	ld_Glut-16	mz_8.7_Glut	ld_g7814;mz_LOC101484089	1.84809e-22	2.5026e-43
ld_Glut-16;mz_8.7_Glut	ld_Glut-16	mz_8.7_Glut	ld_g22517;mz_kcnd3	9.37116e-103	3.06249e-28
ld_Glut-16;mz_8.7_Glut	ld_Glut-16	mz_8.7_Glut	ld_g11284;mz_csmd2	1.41542e-185	9.98335e-87
ld_Glut-16;mz_8.7_Glut	ld_Glut-16	mz_8.7_Glut	ld_g3365;mz_galnt9	4.00264e-31	6.02886e-84
ld_Glut-16;mz_8.7_Glut	ld_Glut-16	mz_8.7_Glut	ld_g22962;mz_klhdc8b	1.29752e-05	1.07887e-87
ld_Glut-16;mz_8.7_Glut	ld_Glut-16	mz_8.7_Glut	ld_g4882;mz_csmd2	1.15578e-17	9.98335e-87
ld_Glut-16;mz_8.7_Glut	ld_Glut-16	mz_8.7_Glut	ld_g8734;mz_cadm3	2.01014e-113	4.48277e-29
ld_Glut-16;mz_8.7_Glut	ld_Glut-16	mz_8.7_Glut	ld_g18061;mz_cdh13	5.93659e-43	9.39498e-52
ld_Glut-16;mz_8.7_Glut	ld_Glut-16	mz_8.7_Glut	ld_g13191;mz_LOC101482887	1.80599e-168	4.36033e-102
ld_Glut-16;mz_8.7_Glut	ld_Glut-16	mz_8.7_Glut	ld_g21322;mz_utrn	5.05298e-23	2.64854e-25
ld_Glut-16;mz_8.7_Glut	ld_Glut-16	mz_8.7_Glut	ld_g6231;mz_alk	1.62438e-269	2.20607e-21
ld_Glut-16;mz_8.7_Glut	ld_Glut-16	mz_8.7_Glut	ld_g9128;mz_gabrg2	8.26741e-19	1.50619e-27
ld_Glut-16;mz_8.7_Glut	ld_Glut-16	mz_8.7_Glut	ld_g728;mz_ppfia2	1.01961e-22	4.89849e-28
ld_Glut-16;mz_8.7_Glut	ld_Glut-16	mz_8.7_Glut	ld_g3694;mz_LOC101474374	3.87799e-05	1.26239e-86
ld_Glut-16;mz_8.7_Glut	ld_Glut-16	mz_8.7_Glut	ld_g22909;mz_agrn	5.50021e-12	6.40537e-163
ld_Glut-16;mz_8.7_Glut	ld_Glut-16	mz_8.7_Glut	ld_g16035;mz_LOC101465762	1.11791e-59	1.47683e-23
ld_Glut-16;mz_8.7_Glut	ld_Glut-16	mz_8.7_Glut	ld_g348;mz_LOC101477989	9.73297e-20	0.00317059
ld_Glut-16;mz_8.7_Glut	ld_Glut-16	mz_8.7_Glut	ld_g10896;mz_pcdh9	7.72846e-306	1.61241e-12
ld_Glut-16;mz_8.7_Glut	ld_Glut-16	mz_8.7_Glut	ld_g13191;mz_LOC101487767	1.80599e-168	9.8599e-46
ld_Glut-16;mz_8.7_Glut	ld_Glut-16	mz_8.7_Glut	ld_g15981;mz_LOC101471904	1.12289e-18	6.87122e-54
ld_Glut-16;mz_8.7_Glut	ld_Glut-16	mz_8.7_Glut	ld_g11453;mz_c1qtnf4	0.000211237	8.1423e-44
ld_Glut-16;mz_8.7_Glut	ld_Glut-16	mz_8.7_Glut	ld_g21297;mz_tenm1	1.18678e-33	6.9467e-10
ld_Glut-16;mz_8.7_Glut	ld_Glut-16	mz_8.7_Glut	ld_g1670;mz_epha5	0.00813621	2.10238e-131
ld_Glut-16;mz_8.7_Glut	ld_Glut-16	mz_8.7_Glut	ld_g20411;mz_LOC101469196	3.44807e-224	5.60196e-12
ld_Glut-16;mz_8.7_Glut	ld_Glut-16	mz_8.7_Glut	ld_g9135;mz_gabrg2	4.98953e-12	1.50619e-27
ld_Glut-16;mz_8.7_Glut	ld_Glut-16	mz_8.7_Glut	ld_g4818;mz_LOC101477989	1.09229e-55	0.00317059
ld_Glut-16;mz_8.7_Glut	ld_Glut-16	mz_8.7_Glut	ld_g728;mz_ppfia4	1.01961e-22	3.07942e-08
ld_Glut-16;mz_8.7_Glut	ld_Glut-16	mz_8.7_Glut	ld_g21048;mz_rims3	1.1435e-89	7.0547e-05
ld_Glut-16;mz_8.7_Glut	ld_Glut-16	mz_8.7_Glut	ld_g1853;mz_cdh13	2.11992e-10	9.39498e-52
ld_Glut-16;mz_8.7_Glut	ld_Glut-16	mz_8.7_Glut	ld_g215;mz_asic2	3.30733e-55	6.24003e-38
ld_Glut-16;mz_8.7_Glut	ld_Glut-16	mz_8.7_Glut	ld_g14690;mz_LOC101466889	7.34323e-15	6.43799e-35
ld_Glut-16;mz_8.7_Glut	ld_Glut-16	mz_8.7_Glut	ld_g12189;mz_LOC101463811	9.65305e-62	3.62705e-05
ld_Glut-16;mz_8.7_Glut	ld_Glut-16	mz_8.7_Glut	ld_g7967;mz_pak1	4.32689e-20	2.62673e-07
ld_Glut-16;mz_8.7_Glut	ld_Glut-16	mz_8.7_Glut	ld_g10378;mz_LOC101481512	1.74761e-70	0.000397011
ld_Glut-16;mz_8.7_Glut	ld_Glut-16	mz_8.7_Glut	ld_g21322;mz_drp2	5.05298e-23	1.73378e-09
ld_Glut-16;mz_8.7_Glut	ld_Glut-16	mz_8.7_Glut	ld_g1862;mz_adcy5	5.2076e-45	1.91287e-09
ld_Glut-16;mz_8.7_Glut	ld_Glut-16	mz_8.7_Glut	ld_g14206;mz_LOC101478085	6.81476e-60	3.23169e-05
ld_Glut-16;mz_8.7_Glut	ld_Glut-16	mz_8.7_Glut	ld_g8636;mz_LOC101468517	2.25343e-46	7.51605e-06
ld_Glut-16;mz_8.7_Glut	ld_Glut-16	mz_8.7_Glut	ld_g12580;mz_LOC101466725	8.12536e-05	2.16974e-14
ld_Glut-16;mz_8.7_Glut	ld_Glut-16	mz_8.7_Glut	ld_g17751;mz_nlgn1	3.38007e-254	2.86324e-19
ld_Glut-16;mz_8.7_Glut	ld_Glut-16	mz_8.7_Glut	ld_g19439;mz_LOC101469271	8.73211e-86	0.00407182
ld_Glut-16;mz_8.7_Glut	ld_Glut-16	mz_8.7_Glut	ld_g8551;mz_LOC101477932	8.74605e-231	7.15234e-06
ld_Glut-16;mz_8.7_Glut	ld_Glut-16	mz_8.7_Glut	ld_g5629;mz_trim67	0.000120939	2.13613e-13
ld_Glut-16;mz_8.7_Glut	ld_Glut-16	mz_8.7_Glut	ld_g15981;mz_LOC101482887	1.12289e-18	4.36033e-102
ld_Glut-16;mz_8.7_Glut	ld_Glut-16	mz_8.7_Glut	ld_g21214;mz_gpc2	3.76084e-05	8.782e-05
ld_Glut-16;mz_8.7_Glut	ld_Glut-16	mz_8.7_Glut	ld_g12731;mz_LOC101465762	9.44723e-13	1.47683e-23
ld_Glut-16;mz_8.7_Glut	ld_Glut-16	mz_8.7_Glut	ld_g13788;mz_LOC105941430	2.42401e-10	7.83274e-09
ld_Glut-16;mz_8.7_Glut	ld_Glut-16	mz_8.7_Glut	ld_g1670;mz_LOC101465476	0.00813621	1.90955e-149
ld_Glut-16;mz_8.7_Glut	ld_Glut-16	mz_8.7_Glut	ld_g10233;mz_LOC101466725	2.18202e-22	2.16974e-14
ld_Glut-16;mz_8.7_Glut	ld_Glut-16	mz_8.7_Glut	ld_g12538;mz_plcl1	6.28669e-41	0.000112
ld_Glut-16;mz_8.7_Glut	ld_Glut-16	mz_8.7_Glut	ld_g2019;mz_LOC101475453	5.1907e-10	1.08392e-37
ld_Glut-16;mz_8.7_Glut	ld_Glut-16	mz_8.7_Glut	ld_g13788;mz_LOC101464297	2.42401e-10	9.9266e-08
ld_Glut-16;mz_8.7_Glut	ld_Glut-16	mz_8.7_Glut	ld_g4795;mz_kcnk9	7.10637e-13	3.92478e-07
ld_Glut-16;mz_8.7_Glut	ld_Glut-16	mz_8.7_Glut	ld_g17706;mz_gabrg2	1.01161e-14	1.50619e-27
ld_Glut-16;mz_8.7_Glut	ld_Glut-16	mz_8.7_Glut	ld_g12200;mz_cacna1c	8.96261e-84	2.77469e-13
ld_Glut-16;mz_8.7_Glut	ld_Glut-16	mz_8.7_Glut	ld_g7814;mz_LOC101477932	1.84809e-22	7.15234e-06
ld_Glut-16;mz_8.7_Glut	ld_Glut-16	mz_8.7_Glut	ld_g11514;mz_LOC101484529	7.02891e-11	9.13754e-18
ld_Glut-16;mz_8.7_Glut	ld_Glut-16	mz_8.7_Glut	ld_g15981;mz_LOC101487767	1.12289e-18	9.8599e-46
ld_Glut-16;mz_8.7_Glut	ld_Glut-16	mz_8.7_Glut	ld_g2225;mz_ptprn2	0.000785989	1.0741e-74
ld_Glut-16;mz_8.7_Glut	ld_Glut-16	mz_8.7_Glut	ld_g2138;mz_cadm3	8.59511e-06	4.48277e-29
ld_Glut-16;mz_8.7_Glut	ld_Glut-16	mz_8.7_Glut	ld_g5315;mz_hivep1	1.53828e-32	1.38386e-09
ld_Glut-16;mz_8.7_Glut	ld_Glut-16	mz_8.7_Glut	ld_g1360;mz_LOC101464554	1.19669e-88	1.11701e-06
ld_Glut-16;mz_8.7_Glut	ld_Glut-16	mz_8.7_Glut	ld_g14394;mz_nlgn1	2.57776e-05	2.86324e-19
ld_Glut-16;mz_8.7_Glut	ld_Glut-16	mz_8.7_Glut	ld_g2567;mz_LOC101469939	2.93381e-10	2.2153e-08
ld_Glut-16;mz_8.7_Glut	ld_Glut-16	mz_8.7_Glut	ld_g14068;mz_sgk1	1.71396e-07	5.91759e-19
ld_Glut-16;mz_8.7_Glut	ld_Glut-16	mz_8.7_Glut	ld_g8445;mz_slc8a3	4.10216e-09	3.84748e-32
ld_Glut-16;mz_8.7_Glut	ld_Glut-16	mz_8.7_Glut	ld_g3694;mz_LOC101484089	3.87799e-05	2.5026e-43
ld_Glut-16;mz_8.7_Glut	ld_Glut-16	mz_8.7_Glut	ld_g19486;mz_LOC101470646	0.00174709	0.00334979
ld_Glut-16;mz_8.7_Glut	ld_Glut-16	mz_8.7_Glut	ld_g7509;mz_galnt9	1.6191e-07	6.02886e-84
ld_Glut-16;mz_8.7_Glut	ld_Glut-16	mz_8.7_Glut	ld_g2367;mz_LOC101469939	1.0054e-07	2.2153e-08
ld_Glut-16;mz_8.7_Glut	ld_Glut-16	mz_8.7_Glut	ld_g10250;mz_ptprn2	0.00984999	1.0741e-74
ld_Glut-16;mz_8.7_Glut	ld_Glut-16	mz_8.7_Glut	ld_g16957;mz_LOC101468517	7.81115e-07	7.51605e-06
ld_Glut-16;mz_8.7_Glut	ld_Glut-16	mz_8.7_Glut	ld_g23028;mz_gabrg2	0.000374394	1.50619e-27
ld_Glut-16;mz_8.7_Glut	ld_Glut-16	mz_8.7_Glut	ld_g7059;mz_LOC101484099	7.03984e-05	1.53224e-21
ld_Glut-16;mz_8.7_Glut	ld_Glut-16	mz_8.7_Glut	ld_g4982;mz_LOC101470854	4.93805e-79	3.06478e-16
ld_Glut-16;mz_8.7_Glut	ld_Glut-16	mz_8.7_Glut	ld_g11973;mz_anks1b	4.40387e-24	9.13073e-07
ld_Glut-16;mz_8.7_Glut	ld_Glut-16	mz_8.7_Glut	ld_g16020;mz_LOC101469939	0.00372158	2.2153e-08
ld_Glut-16;mz_8.7_Glut	ld_Glut-16	mz_8.7_Glut	ld_g15944;mz_LOC112429725	3.21688e-13	1.00378e-15
ld_Glut-16;mz_8.7_Glut	ld_Glut-16	mz_8.7_Glut	ld_g21576;mz_egr1	4.82593e-05	3.84224e-06
ld_Glut-16;mz_8.7_Glut	ld_Glut-16	mz_8.7_Glut	ld_g8355;mz_LOC101468517	0.000267428	7.51605e-06
ld_Glut-16;mz_8.7_Glut	ld_Glut-16	mz_8.7_Glut	ld_g9194;mz_LOC101469680	2.44209e-09	1.20423e-19
ld_Glut-16;mz_8.7_Glut	ld_Glut-16	mz_8.7_Glut	ld_g8756;mz_rtn4r	2.2431e-58	2.24822e-05
ld_Glut-16;mz_8.7_Glut	ld_Glut-16	mz_8.7_Glut	ld_g17965;mz_necab2	2.28781e-39	5.98728e-05
ld_Glut-16;mz_8.7_Glut	ld_Glut-16	mz_8.7_Glut	ld_g7533;mz_trim67	2.92921e-07	2.13613e-13
ld_Glut-16;mz_8.7_Glut	ld_Glut-16	mz_8.7_Glut	ld_g12580;mz_cacnb1	8.12536e-05	0.00127668
ld_Glut-16;mz_8.7_Glut	ld_Glut-16	mz_8.7_Glut	ld_g1360;mz_brinp1	1.19669e-88	1.73484e-07
ld_Glut-16;mz_8.7_Glut	ld_Glut-16	mz_8.7_Glut	ld_g21352;mz_LOC101468517	0.000689251	7.51605e-06
ld_Glut-16;mz_8.7_Glut	ld_Glut-16	mz_8.7_Glut	ld_g9809;mz_LOC101478469	1.49558e-30	0.000175225
ld_Glut-16;mz_8.7_Glut	ld_Glut-16	mz_8.7_Glut	ld_g271;mz_anks1b	5.88092e-82	9.13073e-07
ld_Glut-16;mz_8.7_Glut	ld_Glut-16	mz_8.7_Glut	ld_g9131;mz_gabrg2	1.55889e-09	1.50619e-27
ld_Glut-16;mz_8.7_Glut	ld_Glut-16	mz_8.7_Glut	ld_g5011;mz_sdc3	0.000830611	1.18228e-09
ld_Glut-16;mz_8.7_Glut	ld_Glut-16	mz_8.7_Glut	ld_g16830;mz_LOC101487447	0.00140841	2.51348e-09
ld_Glut-16;mz_8.7_Glut	ld_Glut-16	mz_8.7_Glut	ld_g2471;mz_rtn4r	2.27781e-17	2.24822e-05
ld_Glut-16;mz_8.7_Glut	ld_Glut-16	mz_8.7_Glut	ld_g21525;mz_LOC101465246	4.15776e-25	0.00555788
ld_Glut-16;mz_8.7_Glut	ld_Glut-16	mz_8.7_Glut	ld_g8514;mz_LOC101475039	0.00578431	3.11882e-57
ld_Glut-16;mz_8.7_Glut	ld_Glut-16	mz_8.7_Glut	ld_g10233;mz_cacnb1	2.18202e-22	0.00127668
ld_Glut-16;mz_8.7_Glut	ld_Glut-16	mz_8.7_Glut	ld_g20820;mz_gabrg2	3.39396e-46	1.50619e-27
ld_Glut-16;mz_8.7_Glut	ld_Glut-16	mz_8.7_Glut	ld_g15362;mz_LOC101478469	8.63049e-15	0.000175225
ld_Glut-16;mz_8.7_Glut	ld_Glut-16	mz_8.7_Glut	ld_g2367;mz_LOC101478469	1.0054e-07	0.000175225
ld_Glut-16;mz_8.7_Glut	ld_Glut-16	mz_8.7_Glut	ld_g20570;mz_LOC101470944	4.90611e-30	0.00904725
ld_Glut-16;mz_8.7_Glut	ld_Glut-16	mz_8.7_Glut	ld_g15514;mz_fgf14	0.000308964	9.73612e-50
ld_Glut-16;mz_8.7_Glut	ld_Glut-16	mz_8.7_Glut	ld_g3634;mz_rtn4r	4.80329e-23	2.24822e-05
ld_Glut-16;mz_8.7_Glut	ld_Glut-16	mz_8.7_Glut	ld_g20453;mz_LOC101487482	2.74321e-05	1.78828e-06
ld_Glut-16;mz_8.7_Glut	ld_Glut-16	mz_8.7_Glut	ld_g2972;mz_LOC101470944	4.68409e-30	0.00904725
ld_Glut-16;mz_8.7_Glut	ld_Glut-16	mz_8.7_Glut	ld_g1357;mz_astn2	4.24005e-09	8.94738e-08
ld_Glut-16;mz_8.7_Glut	ld_Glut-16	mz_8.7_Glut	ld_g2567;mz_LOC101474026	2.93381e-10	0.00716235
ld_Glut-16;mz_8.7_Glut	ld_Glut-16	mz_8.7_Glut	ld_g16595;mz_LOC101487477	0.000169914	7.31124e-05
ld_Glut-16;mz_8.7_Glut	ld_Glut-16	mz_8.7_Glut	ld_g12078;mz_syn3	5.84084e-05	1.93451e-53
ld_Glut-16;mz_8.7_Glut	ld_Glut-16	mz_8.7_Glut	ld_g3694;mz_grik3	3.87799e-05	2.84049e-31
ld_Glut-16;mz_8.7_Glut	ld_Glut-16	mz_8.7_Glut	ld_g2367;mz_LOC101474026	1.0054e-07	0.00716235
ld_Glut-16;mz_8.7_Glut	ld_Glut-16	mz_8.7_Glut	ld_g5172;mz_LOC101479418	3.15633e-10	1.46138e-11
ld_Glut-16;mz_8.7_Glut	ld_Glut-16	mz_8.7_Glut	ld_g16603;mz_LOC101465246	1.7391e-05	0.00555788
ld_Glut-16;mz_8.7_Glut	ld_Glut-16	mz_8.7_Glut	ld_g15377;mz_LOC101469680	0.000643258	1.20423e-19
ld_Glut-16;mz_8.7_Glut	ld_Glut-16	mz_8.7_Glut	ld_g7669;mz_LOC101471374	7.33916e-05	3.40469e-06
ld_Glut-16;mz_8.7_Glut	ld_Glut-16	mz_8.7_Glut	ld_g16020;mz_LOC101474026	0.00372158	0.00716235
ld_Glut-16;mz_8.7_Glut	ld_Glut-16	mz_8.7_Glut	ld_g2298;mz_LOC101468517	0.00342177	7.51605e-06
ld_Glut-16;mz_8.7_Glut	ld_Glut-16	mz_8.7_Glut	ld_g3694;mz_LOC101477932	3.87799e-05	7.15234e-06
ld_Glut-16;mz_8.7_Glut	ld_Glut-16	mz_8.7_Glut	ld_g1357;mz_astn1	4.24005e-09	3.10625e-06
ld_Glut-16;mz_8.7_Glut	ld_Glut-16	mz_8.7_Glut	ld_g8101;mz_epha3	8.92393e-63	0.0099422
ld_Glut-16;mz_8.7_Glut	ld_Glut-16	mz_8.7_Glut	ld_g19902;mz_LOC101479418	0.000110401	1.46138e-11
ld_Glut-16;mz_8.7_Glut	ld_Glut-16	mz_8.7_Glut	ld_g1670;mz_LOC101470646	0.00813621	0.00334979
ld_Glut-16;mz_8.7_Glut	ld_Glut-16	mz_8.7_Glut	ld_g9938;mz_znf385d	2.66259e-06	0.000321271
ld_Glut-16;mz_8.7_Glut	ld_Glut-16	mz_8.7_Glut	ld_g20050;mz_LOC101477989	9.72674e-26	0.00317059
ld_Glut-16;mz_8.7_Glut	ld_Glut-16	mz_8.7_Glut	ld_g8514;mz_LOC101482153	0.00578431	1.69976e-09
ld_Glut-16;mz_8.7_Glut	ld_Glut-16	mz_8.7_Glut	ld_g4732;mz_LOC101469242	0.00895136	1.25781e-05
ld_Glut-16;mz_8.7_Glut	ld_Glut-16	mz_8.7_Glut	ld_g16603;mz_pcdh17	1.7391e-05	0.000345622
ld_Glut-16;mz_8.7_Glut	ld_Glut-16	mz_8.7_Glut	ld_g15944;mz_nfia	3.21688e-13	0.000455198
ld_Glut-16;mz_8.7_Glut	ld_Glut-16	mz_8.7_Glut	ld_g18143;mz_LOC101484099	7.09985e-10	1.53224e-21
ld_Glut-16;mz_8.7_Glut	ld_Glut-16	mz_8.7_Glut	ld_g12638;mz_LOC101467299	0.00357105	0.00149983
ld_Glut-16;mz_8.8_Glut	ld_Glut-16	mz_8.8_Glut	ld_g13191;mz_LOC101487767	1.80599e-168	1.59311e-132
ld_Glut-16;mz_8.8_Glut	ld_Glut-16	mz_8.8_Glut	ld_g12917;mz_LOC101487767	7.34302e-126	1.59311e-132
ld_Glut-16;mz_8.8_Glut	ld_Glut-16	mz_8.8_Glut	ld_g8551;mz_LOC101486592	8.74605e-231	1.19302e-179
ld_Glut-16;mz_8.8_Glut	ld_Glut-16	mz_8.8_Glut	ld_g9678;mz_LOC101472388	9.07805e-62	2.90446e-70
ld_Glut-16;mz_8.8_Glut	ld_Glut-16	mz_8.8_Glut	ld_g15031;mz_dgkh	1.8656e-160	2.73017e-30
ld_Glut-16;mz_8.8_Glut	ld_Glut-16	mz_8.8_Glut	ld_g20820;mz_LOC101470427	3.39396e-46	3.58118e-27
ld_Glut-16;mz_8.8_Glut	ld_Glut-16	mz_8.8_Glut	ld_g20820;mz_gabrd	3.39396e-46	1.01381e-62
ld_Glut-16;mz_8.8_Glut	ld_Glut-16	mz_8.8_Glut	ld_g8101;mz_LOC101465476	8.92393e-63	3.16652e-119
ld_Glut-16;mz_8.8_Glut	ld_Glut-16	mz_8.8_Glut	ld_g8551;mz_grik4	8.74605e-231	8.20581e-83
ld_Glut-16;mz_8.8_Glut	ld_Glut-16	mz_8.8_Glut	ld_g5286;mz_LOC101465476	2.05437e-51	3.16652e-119
ld_Glut-16;mz_8.8_Glut	ld_Glut-16	mz_8.8_Glut	ld_g15981;mz_LOC101487767	1.12289e-18	1.59311e-132
ld_Glut-16;mz_8.8_Glut	ld_Glut-16	mz_8.8_Glut	ld_g17751;mz_nlgn1	3.38007e-254	2.08132e-181
ld_Glut-16;mz_8.8_Glut	ld_Glut-16	mz_8.8_Glut	ld_g10995;mz_LOC101470284	3.01692e-112	7.60101e-15
ld_Glut-16;mz_8.8_Glut	ld_Glut-16	mz_8.8_Glut	ld_g8807;mz_LOC101482226	3.50638e-25	9.16927e-42
ld_Glut-16;mz_8.8_Glut	ld_Glut-16	mz_8.8_Glut	ld_g22517;mz_kcnd3	9.37116e-103	1.50545e-46
ld_Glut-16;mz_8.8_Glut	ld_Glut-16	mz_8.8_Glut	ld_g10896;mz_pcdh9	7.72846e-306	2.8382e-05
ld_Glut-16;mz_8.8_Glut	ld_Glut-16	mz_8.8_Glut	ld_g4818;mz_LOC101465983	1.09229e-55	7.93857e-64
ld_Glut-16;mz_8.8_Glut	ld_Glut-16	mz_8.8_Glut	ld_g20411;mz_LOC101469196	3.44807e-224	1.09627e-52
ld_Glut-16;mz_8.8_Glut	ld_Glut-16	mz_8.8_Glut	ld_g1862;mz_LOC101470179	5.2076e-45	1.62135e-79
ld_Glut-16;mz_8.8_Glut	ld_Glut-16	mz_8.8_Glut	ld_g14548;mz_LOC101465762	1.32164e-112	1.54051e-31
ld_Glut-16;mz_8.8_Glut	ld_Glut-16	mz_8.8_Glut	ld_g7814;mz_LOC101486592	1.84809e-22	1.19302e-179
ld_Glut-16;mz_8.8_Glut	ld_Glut-16	mz_8.8_Glut	ld_g12189;mz_LOC101477967	9.65305e-62	2.70743e-39
ld_Glut-16;mz_8.8_Glut	ld_Glut-16	mz_8.8_Glut	ld_g5315;mz_hivep1	1.53828e-32	6.48826e-29
ld_Glut-16;mz_8.8_Glut	ld_Glut-16	mz_8.8_Glut	ld_g4791;mz_khdrbs3	2.55792e-15	1.09048e-80
ld_Glut-16;mz_8.8_Glut	ld_Glut-16	mz_8.8_Glut	ld_g16035;mz_LOC101465762	1.11791e-59	1.54051e-31
ld_Glut-16;mz_8.8_Glut	ld_Glut-16	mz_8.8_Glut	ld_g3365;mz_galnt10	4.00264e-31	8.64178e-27
ld_Glut-16;mz_8.8_Glut	ld_Glut-16	mz_8.8_Glut	ld_g2019;mz_LOC101475453	5.1907e-10	1.7283e-156
ld_Glut-16;mz_8.8_Glut	ld_Glut-16	mz_8.8_Glut	ld_g20050;mz_LOC101465983	9.72674e-26	7.93857e-64
ld_Glut-16;mz_8.8_Glut	ld_Glut-16	mz_8.8_Glut	ld_g21322;mz_drp2	5.05298e-23	3.67679e-57
ld_Glut-16;mz_8.8_Glut	ld_Glut-16	mz_8.8_Glut	ld_g20820;mz_LOC101487468	3.39396e-46	6.5342e-34
ld_Glut-16;mz_8.8_Glut	ld_Glut-16	mz_8.8_Glut	ld_g12538;mz_plcl1	6.28669e-41	1.45913e-46
ld_Glut-16;mz_8.8_Glut	ld_Glut-16	mz_8.8_Glut	ld_g20820;mz_gabrg2	3.39396e-46	1.29544e-16
ld_Glut-16;mz_8.8_Glut	ld_Glut-16	mz_8.8_Glut	ld_g18143;mz_LOC101484099	7.09985e-10	5.60027e-39
ld_Glut-16;mz_8.8_Glut	ld_Glut-16	mz_8.8_Glut	ld_g17706;mz_LOC101470427	1.01161e-14	3.58118e-27
ld_Glut-16;mz_8.8_Glut	ld_Glut-16	mz_8.8_Glut	ld_g19895;mz_LOC101478087	8.53227e-75	1.95419e-30
ld_Glut-16;mz_8.8_Glut	ld_Glut-16	mz_8.8_Glut	ld_g21933;mz_LOC101468878	0	2.27338e-62
ld_Glut-16;mz_8.8_Glut	ld_Glut-16	mz_8.8_Glut	ld_g10378;mz_kcna4	1.74761e-70	5.14325e-13
ld_Glut-16;mz_8.8_Glut	ld_Glut-16	mz_8.8_Glut	ld_g17706;mz_gabrd	1.01161e-14	1.01381e-62
ld_Glut-16;mz_8.8_Glut	ld_Glut-16	mz_8.8_Glut	ld_g20210;mz_LOC101463825	4.17259e-10	6.14331e-51
ld_Glut-16;mz_8.8_Glut	ld_Glut-16	mz_8.8_Glut	ld_g9128;mz_LOC101470427	8.26741e-19	3.58118e-27
ld_Glut-16;mz_8.8_Glut	ld_Glut-16	mz_8.8_Glut	ld_g22452;mz_LOC101464954	4.73848e-86	5.45643e-16
ld_Glut-16;mz_8.8_Glut	ld_Glut-16	mz_8.8_Glut	ld_g13191;mz_LOC101482887	1.80599e-168	5.21613e-22
ld_Glut-16;mz_8.8_Glut	ld_Glut-16	mz_8.8_Glut	ld_g9131;mz_LOC101470427	1.55889e-09	3.58118e-27
ld_Glut-16;mz_8.8_Glut	ld_Glut-16	mz_8.8_Glut	ld_g8101;mz_LOC101470646	8.92393e-63	2.10447e-25
ld_Glut-16;mz_8.8_Glut	ld_Glut-16	mz_8.8_Glut	ld_g20820;mz_LOC101482796	3.39396e-46	5.65547e-06
ld_Glut-16;mz_8.8_Glut	ld_Glut-16	mz_8.8_Glut	ld_g9128;mz_gabrd	8.26741e-19	1.01381e-62
ld_Glut-16;mz_8.8_Glut	ld_Glut-16	mz_8.8_Glut	ld_g12917;mz_LOC101482887	7.34302e-126	5.21613e-22
ld_Glut-16;mz_8.8_Glut	ld_Glut-16	mz_8.8_Glut	ld_g348;mz_LOC101465983	9.73297e-20	7.93857e-64
ld_Glut-16;mz_8.8_Glut	ld_Glut-16	mz_8.8_Glut	ld_g9131;mz_gabrd	1.55889e-09	1.01381e-62
ld_Glut-16;mz_8.8_Glut	ld_Glut-16	mz_8.8_Glut	ld_g1330;mz_cdh22	4.1413e-128	7.80987e-61
ld_Glut-16;mz_8.8_Glut	ld_Glut-16	mz_8.8_Glut	ld_g4972;mz_rapgefl1	9.98348e-78	5.99561e-05
ld_Glut-16;mz_8.8_Glut	ld_Glut-16	mz_8.8_Glut	ld_g9135;mz_LOC101470427	4.98953e-12	3.58118e-27
ld_Glut-16;mz_8.8_Glut	ld_Glut-16	mz_8.8_Glut	ld_g271;mz_anks1b	5.88092e-82	6.33653e-07
ld_Glut-16;mz_8.8_Glut	ld_Glut-16	mz_8.8_Glut	ld_g18101;mz_galnt10	2.10154e-08	8.64178e-27
ld_Glut-16;mz_8.8_Glut	ld_Glut-16	mz_8.8_Glut	ld_g1670;mz_LOC101465476	0.00813621	3.16652e-119
ld_Glut-16;mz_8.8_Glut	ld_Glut-16	mz_8.8_Glut	ld_g11284;mz_LOC101478087	1.41542e-185	1.95419e-30
ld_Glut-16;mz_8.8_Glut	ld_Glut-16	mz_8.8_Glut	ld_g7814;mz_grik4	1.84809e-22	8.20581e-83
ld_Glut-16;mz_8.8_Glut	ld_Glut-16	mz_8.8_Glut	ld_g8734;mz_cadm3	2.01014e-113	4.52082e-19
ld_Glut-16;mz_8.8_Glut	ld_Glut-16	mz_8.8_Glut	ld_g4982;mz_LOC101470854	4.93805e-79	0.000297871
ld_Glut-16;mz_8.8_Glut	ld_Glut-16	mz_8.8_Glut	ld_g22423;mz_LOC101470284	1.06903e-12	7.60101e-15
ld_Glut-16;mz_8.8_Glut	ld_Glut-16	mz_8.8_Glut	ld_g9135;mz_gabrd	4.98953e-12	1.01381e-62
ld_Glut-16;mz_8.8_Glut	ld_Glut-16	mz_8.8_Glut	ld_g23028;mz_LOC101470427	0.000374394	3.58118e-27
ld_Glut-16;mz_8.8_Glut	ld_Glut-16	mz_8.8_Glut	ld_g6231;mz_alk	1.62438e-269	3.23668e-32
ld_Glut-16;mz_8.8_Glut	ld_Glut-16	mz_8.8_Glut	ld_g3694;mz_LOC101486592	3.87799e-05	1.19302e-179
ld_Glut-16;mz_8.8_Glut	ld_Glut-16	mz_8.8_Glut	ld_g8101;mz_epha7	8.92393e-63	1.01725e-26
ld_Glut-16;mz_8.8_Glut	ld_Glut-16	mz_8.8_Glut	ld_g9251;mz_myo1b	9.93515e-22	3.56681e-10
ld_Glut-16;mz_8.8_Glut	ld_Glut-16	mz_8.8_Glut	ld_g19839;mz_tshz2	1.89778e-124	7.0967e-05
ld_Glut-16;mz_8.8_Glut	ld_Glut-16	mz_8.8_Glut	ld_g9678;mz_LOC112431371	9.07805e-62	3.63649e-08
ld_Glut-16;mz_8.8_Glut	ld_Glut-16	mz_8.8_Glut	ld_g2567;mz_LOC101474026	2.93381e-10	5.23287e-92
ld_Glut-16;mz_8.8_Glut	ld_Glut-16	mz_8.8_Glut	ld_g12403;mz_caskin1	8.92529e-48	3.30269e-38
ld_Glut-16;mz_8.8_Glut	ld_Glut-16	mz_8.8_Glut	ld_g23028;mz_gabrd	0.000374394	1.01381e-62
ld_Glut-16;mz_8.8_Glut	ld_Glut-16	mz_8.8_Glut	ld_g20050;mz_ptprk	9.72674e-26	1.47258e-49
ld_Glut-16;mz_8.8_Glut	ld_Glut-16	mz_8.8_Glut	ld_g8101;mz_epha5	8.92393e-63	5.09251e-11
ld_Glut-16;mz_8.8_Glut	ld_Glut-16	mz_8.8_Glut	ld_g19895;mz_csmd2	8.53227e-75	8.15028e-18
ld_Glut-16;mz_8.8_Glut	ld_Glut-16	mz_8.8_Glut	ld_g2367;mz_LOC101474026	1.0054e-07	5.23287e-92
ld_Glut-16;mz_8.8_Glut	ld_Glut-16	mz_8.8_Glut	ld_g283;mz_LOC101470284	4.95348e-08	7.60101e-15
ld_Glut-16;mz_8.8_Glut	ld_Glut-16	mz_8.8_Glut	ld_g16964;mz_LOC101470646	2.87268e-21	2.10447e-25
ld_Glut-16;mz_8.8_Glut	ld_Glut-16	mz_8.8_Glut	ld_g6733;mz_sez6l	2.7093e-08	7.95464e-65
ld_Glut-16;mz_8.8_Glut	ld_Glut-16	mz_8.8_Glut	ld_g5286;mz_epha7	2.05437e-51	1.01725e-26
ld_Glut-16;mz_8.8_Glut	ld_Glut-16	mz_8.8_Glut	ld_g9245;mz_stxbp5l	8.18602e-10	1.76915e-38
ld_Glut-16;mz_8.8_Glut	ld_Glut-16	mz_8.8_Glut	ld_g14316;mz_LOC101480168	2.39306e-07	3.77218e-40
ld_Glut-16;mz_8.8_Glut	ld_Glut-16	mz_8.8_Glut	ld_g5286;mz_epha5	2.05437e-51	5.09251e-11
ld_Glut-16;mz_8.8_Glut	ld_Glut-16	mz_8.8_Glut	ld_g5048;mz_LOC101478087	1.13983e-69	1.95419e-30
ld_Glut-16;mz_8.8_Glut	ld_Glut-16	mz_8.8_Glut	ld_g15334;mz_LOC101479613	1.40824e-123	2.20105e-32
ld_Glut-16;mz_8.8_Glut	ld_Glut-16	mz_8.8_Glut	ld_g10401;mz_sema5a	1.46841e-24	4.95651e-24
ld_Glut-16;mz_8.8_Glut	ld_Glut-16	mz_8.8_Glut	ld_g7509;mz_galnt10	1.6191e-07	8.64178e-27
ld_Glut-16;mz_8.8_Glut	ld_Glut-16	mz_8.8_Glut	ld_g8551;mz_LOC101477932	8.74605e-231	3.62542e-11
ld_Glut-16;mz_8.8_Glut	ld_Glut-16	mz_8.8_Glut	ld_g5174;mz_LOC101481040	1.68109e-50	2.70661e-11
ld_Glut-16;mz_8.8_Glut	ld_Glut-16	mz_8.8_Glut	ld_g7059;mz_LOC101484099	7.03984e-05	5.60027e-39
ld_Glut-16;mz_8.8_Glut	ld_Glut-16	mz_8.8_Glut	ld_g12875;mz_shank1	1.02337e-11	3.61486e-34
ld_Glut-16;mz_8.8_Glut	ld_Glut-16	mz_8.8_Glut	ld_g5174;mz_LOC101483928	1.68109e-50	1.44745e-09
ld_Glut-16;mz_8.8_Glut	ld_Glut-16	mz_8.8_Glut	ld_g21322;mz_utrn	5.05298e-23	1.09845e-14
ld_Glut-16;mz_8.8_Glut	ld_Glut-16	mz_8.8_Glut	ld_g14394;mz_nlgn1	2.57776e-05	2.08132e-181
ld_Glut-16;mz_8.8_Glut	ld_Glut-16	mz_8.8_Glut	ld_g20210;mz_dmtn	4.17259e-10	1.77173e-33
ld_Glut-16;mz_8.8_Glut	ld_Glut-16	mz_8.8_Glut	ld_g7641;mz_stxbp5l	1.02869e-29	1.76915e-38
ld_Glut-16;mz_8.8_Glut	ld_Glut-16	mz_8.8_Glut	ld_g12189;mz_LOC101463811	9.65305e-62	5.45201e-07
ld_Glut-16;mz_8.8_Glut	ld_Glut-16	mz_8.8_Glut	ld_g2972;mz_LOC101467899	4.68409e-30	8.25322e-19
ld_Glut-16;mz_8.8_Glut	ld_Glut-16	mz_8.8_Glut	ld_g4795;mz_kcnk9	7.10637e-13	1.76451e-12
ld_Glut-16;mz_8.8_Glut	ld_Glut-16	mz_8.8_Glut	ld_g8570;mz_LOC101482853	2.8862e-34	1.80054e-11
ld_Glut-16;mz_8.8_Glut	ld_Glut-16	mz_8.8_Glut	ld_g10378;mz_LOC101481697	1.74761e-70	5.39766e-07
ld_Glut-16;mz_8.8_Glut	ld_Glut-16	mz_8.8_Glut	ld_g4395;mz_clstn1	3.01637e-103	4.51959e-07
ld_Glut-16;mz_8.8_Glut	ld_Glut-16	mz_8.8_Glut	ld_g22517;mz_LOC101481697	9.37116e-103	5.39766e-07
ld_Glut-16;mz_8.8_Glut	ld_Glut-16	mz_8.8_Glut	ld_g11284;mz_csmd2	1.41542e-185	8.15028e-18
ld_Glut-16;mz_8.8_Glut	ld_Glut-16	mz_8.8_Glut	ld_g4886;mz_adgrb2	5.48375e-53	1.14133e-34
ld_Glut-16;mz_8.8_Glut	ld_Glut-16	mz_8.8_Glut	ld_g2972;mz_LOC101464804	4.68409e-30	2.8955e-21
ld_Glut-16;mz_8.8_Glut	ld_Glut-16	mz_8.8_Glut	ld_g9566;mz_LOC101468878	6.46729e-25	2.27338e-62
ld_Glut-16;mz_8.8_Glut	ld_Glut-16	mz_8.8_Glut	ld_g8101;mz_LOC101474544	8.92393e-63	2.07054e-07
ld_Glut-16;mz_8.8_Glut	ld_Glut-16	mz_8.8_Glut	ld_g9938;mz_znf385d	2.66259e-06	1.23883e-32
ld_Glut-16;mz_8.8_Glut	ld_Glut-16	mz_8.8_Glut	ld_g16020;mz_LOC101474026	0.00372158	5.23287e-92
ld_Glut-16;mz_8.8_Glut	ld_Glut-16	mz_8.8_Glut	ld_g14206;mz_LOC101478085	6.81476e-60	8.749e-37
ld_Glut-16;mz_8.8_Glut	ld_Glut-16	mz_8.8_Glut	ld_g13665;mz_LOC101468151	2.25315e-48	1.02617e-14
ld_Glut-16;mz_8.8_Glut	ld_Glut-16	mz_8.8_Glut	ld_g9612;mz_dgkh	1.73801e-05	2.73017e-30
ld_Glut-16;mz_8.8_Glut	ld_Glut-16	mz_8.8_Glut	ld_g8636;mz_LOC101468517	2.25343e-46	7.95219e-14
ld_Glut-16;mz_8.8_Glut	ld_Glut-16	mz_8.8_Glut	ld_g1458;mz_LOC101474482	5.12208e-45	5.69602e-25
ld_Glut-16;mz_8.8_Glut	ld_Glut-16	mz_8.8_Glut	ld_g12200;mz_cacna1c	8.96261e-84	1.6515e-55
ld_Glut-16;mz_8.8_Glut	ld_Glut-16	mz_8.8_Glut	ld_g5286;mz_LOC101474544	2.05437e-51	2.07054e-07
ld_Glut-16;mz_8.8_Glut	ld_Glut-16	mz_8.8_Glut	ld_g12731;mz_LOC101465762	9.44723e-13	1.54051e-31
ld_Glut-16;mz_8.8_Glut	ld_Glut-16	mz_8.8_Glut	ld_g4882;mz_LOC101478087	1.15578e-17	1.95419e-30
ld_Glut-16;mz_8.8_Glut	ld_Glut-16	mz_8.8_Glut	ld_g10749;mz_shank1	4.48352e-11	3.61486e-34
ld_Glut-16;mz_8.8_Glut	ld_Glut-16	mz_8.8_Glut	ld_g8445;mz_slc8a3	4.10216e-09	5.57687e-30
ld_Glut-16;mz_8.8_Glut	ld_Glut-16	mz_8.8_Glut	ld_g2567;mz_camk2a	2.93381e-10	6.09373e-28
ld_Glut-16;mz_8.8_Glut	ld_Glut-16	mz_8.8_Glut	ld_g15981;mz_LOC101482887	1.12289e-18	5.21613e-22
ld_Glut-16;mz_8.8_Glut	ld_Glut-16	mz_8.8_Glut	ld_g1412;mz_LOC101472395	1.05503e-13	2.2257e-24
ld_Glut-16;mz_8.8_Glut	ld_Glut-16	mz_8.8_Glut	ld_g8636;mz_dlg3	2.25343e-46	5.91663e-20
ld_Glut-16;mz_8.8_Glut	ld_Glut-16	mz_8.8_Glut	ld_g2367;mz_camk2a	1.0054e-07	6.09373e-28
ld_Glut-16;mz_8.8_Glut	ld_Glut-16	mz_8.8_Glut	ld_g17706;mz_LOC101487468	1.01161e-14	6.5342e-34
ld_Glut-16;mz_8.8_Glut	ld_Glut-16	mz_8.8_Glut	ld_g3694;mz_grik4	3.87799e-05	8.20581e-83
ld_Glut-16;mz_8.8_Glut	ld_Glut-16	mz_8.8_Glut	ld_g4886;mz_adgrb3	5.48375e-53	6.88455e-36
ld_Glut-16;mz_8.8_Glut	ld_Glut-16	mz_8.8_Glut	ld_g12189;mz_erc2	9.65305e-62	0.00659164
ld_Glut-16;mz_8.8_Glut	ld_Glut-16	mz_8.8_Glut	ld_g17706;mz_gabrg2	1.01161e-14	1.29544e-16
ld_Glut-16;mz_8.8_Glut	ld_Glut-16	mz_8.8_Glut	ld_g5048;mz_csmd2	1.13983e-69	8.15028e-18
ld_Glut-16;mz_8.8_Glut	ld_Glut-16	mz_8.8_Glut	ld_g17965;mz_LOC101479901	2.28781e-39	0.0017012
ld_Glut-16;mz_8.8_Glut	ld_Glut-16	mz_8.8_Glut	ld_g8396;mz_LOC101480811	4.34783e-18	0.000936901
ld_Glut-16;mz_8.8_Glut	ld_Glut-16	mz_8.8_Glut	ld_g357;mz_atp2b2	1.63513e-21	2.19254e-15
ld_Glut-16;mz_8.8_Glut	ld_Glut-16	mz_8.8_Glut	ld_g20325;mz_LOC101488046	1.80246e-61	8.68416e-24
ld_Glut-16;mz_8.8_Glut	ld_Glut-16	mz_8.8_Glut	ld_g10148;mz_LOC101482853	1.95409e-06	1.80054e-11
ld_Glut-16;mz_8.8_Glut	ld_Glut-16	mz_8.8_Glut	ld_g8923;mz_nr3c2	2.71621e-30	8.39593e-07
ld_Glut-16;mz_8.8_Glut	ld_Glut-16	mz_8.8_Glut	ld_g10828;mz_tnfaip8l3	2.77551e-05	8.29453e-11
ld_Glut-16;mz_8.8_Glut	ld_Glut-16	mz_8.8_Glut	ld_g9581;mz_lrch1	7.64063e-25	8.60386e-07
ld_Glut-16;mz_8.8_Glut	ld_Glut-16	mz_8.8_Glut	ld_g9319;mz_LOC101482208	2.4034e-19	8.49887e-09
ld_Glut-16;mz_8.8_Glut	ld_Glut-16	mz_8.8_Glut	ld_g9128;mz_gabrg2	8.26741e-19	1.29544e-16
ld_Glut-16;mz_8.8_Glut	ld_Glut-16	mz_8.8_Glut	ld_g9809;mz_LOC101478469	1.49558e-30	4.82224e-09
ld_Glut-16;mz_8.8_Glut	ld_Glut-16	mz_8.8_Glut	ld_g5378;mz_dst	1.0479e-13	6.68398e-17
ld_Glut-16;mz_8.8_Glut	ld_Glut-16	mz_8.8_Glut	ld_g9131;mz_gabrg2	1.55889e-09	1.29544e-16
ld_Glut-16;mz_8.8_Glut	ld_Glut-16	mz_8.8_Glut	ld_g9194;mz_LOC101469680	2.44209e-09	5.44738e-41
ld_Glut-16;mz_8.8_Glut	ld_Glut-16	mz_8.8_Glut	ld_g20138;mz_adgrb2	6.00842e-06	1.14133e-34
ld_Glut-16;mz_8.8_Glut	ld_Glut-16	mz_8.8_Glut	ld_g8514;mz_sez6l	0.00578431	7.95464e-65
ld_Glut-16;mz_8.8_Glut	ld_Glut-16	mz_8.8_Glut	ld_g1670;mz_LOC101470646	0.00813621	2.10447e-25
ld_Glut-16;mz_8.8_Glut	ld_Glut-16	mz_8.8_Glut	ld_g6680;mz_LOC101466653	2.21769e-16	7.00984e-20
ld_Glut-16;mz_8.8_Glut	ld_Glut-16	mz_8.8_Glut	ld_g15306;mz_LOC101468878	1.09172e-08	2.27338e-62
ld_Glut-16;mz_8.8_Glut	ld_Glut-16	mz_8.8_Glut	ld_g9135;mz_LOC101487468	4.98953e-12	6.5342e-34
ld_Glut-16;mz_8.8_Glut	ld_Glut-16	mz_8.8_Glut	ld_g11725;mz_celf4	1.5411e-170	4.59299e-10
ld_Glut-16;mz_8.8_Glut	ld_Glut-16	mz_8.8_Glut	ld_g15377;mz_LOC101469680	0.000643258	5.44738e-41
ld_Glut-16;mz_8.8_Glut	ld_Glut-16	mz_8.8_Glut	ld_g728;mz_LOC101484958	1.01961e-22	2.55679e-05
ld_Glut-16;mz_8.8_Glut	ld_Glut-16	mz_8.8_Glut	ld_g9135;mz_gabrg2	4.98953e-12	1.29544e-16
ld_Glut-16;mz_8.8_Glut	ld_Glut-16	mz_8.8_Glut	ld_g23014;mz_LOC101465377	5.23517e-46	5.9317e-10
ld_Glut-16;mz_8.8_Glut	ld_Glut-16	mz_8.8_Glut	ld_g17738;mz_cdkl5	0.00014962	9.81196e-20
ld_Glut-16;mz_8.8_Glut	ld_Glut-16	mz_8.8_Glut	ld_g8327;mz_specc1	7.39242e-29	0.0060261
ld_Glut-16;mz_8.8_Glut	ld_Glut-16	mz_8.8_Glut	ld_g9128;mz_LOC101482796	8.26741e-19	5.65547e-06
ld_Glut-16;mz_8.8_Glut	ld_Glut-16	mz_8.8_Glut	ld_g20570;mz_LOC101467899	4.90611e-30	8.25322e-19
ld_Glut-16;mz_8.8_Glut	ld_Glut-16	mz_8.8_Glut	ld_g17457;mz_celf4	6.84835e-68	4.59299e-10
ld_Glut-16;mz_8.8_Glut	ld_Glut-16	mz_8.8_Glut	ld_g16020;mz_camk2a	0.00372158	6.09373e-28
ld_Glut-16;mz_8.8_Glut	ld_Glut-16	mz_8.8_Glut	ld_g7907;mz_itpkb	5.51343e-06	3.19033e-09
ld_Glut-16;mz_8.8_Glut	ld_Glut-16	mz_8.8_Glut	ld_g23028;mz_LOC101487468	0.000374394	6.5342e-34
ld_Glut-16;mz_8.8_Glut	ld_Glut-16	mz_8.8_Glut	ld_g9131;mz_LOC101482796	1.55889e-09	5.65547e-06
ld_Glut-16;mz_8.8_Glut	ld_Glut-16	mz_8.8_Glut	ld_g7967;mz_pak1	4.32689e-20	3.2515e-05
ld_Glut-16;mz_8.8_Glut	ld_Glut-16	mz_8.8_Glut	ld_g2138;mz_cadm3	8.59511e-06	4.52082e-19
ld_Glut-16;mz_8.8_Glut	ld_Glut-16	mz_8.8_Glut	ld_g4882;mz_csmd2	1.15578e-17	8.15028e-18
ld_Glut-16;mz_8.8_Glut	ld_Glut-16	mz_8.8_Glut	ld_g20570;mz_LOC101464804	4.90611e-30	2.8955e-21
ld_Glut-16;mz_8.8_Glut	ld_Glut-16	mz_8.8_Glut	ld_g23028;mz_gabrg2	0.000374394	1.29544e-16
ld_Glut-16;mz_8.8_Glut	ld_Glut-16	mz_8.8_Glut	ld_g8923;mz_nr3c1	2.71621e-30	0.00550432
ld_Glut-16;mz_8.8_Glut	ld_Glut-16	mz_8.8_Glut	ld_g16957;mz_LOC101468517	7.81115e-07	7.95219e-14
ld_Glut-16;mz_8.8_Glut	ld_Glut-16	mz_8.8_Glut	ld_g2236;mz_LOC101486775	0.00134851	1.63706e-11
ld_Glut-16;mz_8.8_Glut	ld_Glut-16	mz_8.8_Glut	ld_g15538;mz_LOC101487468	1.19179e-22	6.5342e-34
ld_Glut-16;mz_8.8_Glut	ld_Glut-16	mz_8.8_Glut	ld_g21352;mz_LOC101468517	0.000689251	7.95219e-14
ld_Glut-16;mz_8.8_Glut	ld_Glut-16	mz_8.8_Glut	ld_g21251;mz_LOC101483181	3.29135e-05	3.24118e-09
ld_Glut-16;mz_8.8_Glut	ld_Glut-16	mz_8.8_Glut	ld_g15514;mz_LOC101482517	0.000308964	5.31886e-17
ld_Glut-16;mz_8.8_Glut	ld_Glut-16	mz_8.8_Glut	ld_g20138;mz_adgrb3	6.00842e-06	6.88455e-36
ld_Glut-16;mz_8.8_Glut	ld_Glut-16	mz_8.8_Glut	ld_g15538;mz_gabrg2	1.19179e-22	1.29544e-16
ld_Glut-16;mz_8.8_Glut	ld_Glut-16	mz_8.8_Glut	ld_g16830;mz_LOC101487447	0.00140841	1.15386e-14
ld_Glut-16;mz_8.8_Glut	ld_Glut-16	mz_8.8_Glut	ld_g16957;mz_dlg3	7.81115e-07	5.91663e-20
ld_Glut-16;mz_8.8_Glut	ld_Glut-16	mz_8.8_Glut	ld_g639;mz_celf4	4.60705e-20	4.59299e-10
ld_Glut-16;mz_8.8_Glut	ld_Glut-16	mz_8.8_Glut	ld_g2367;mz_LOC101481473	1.0054e-07	8.81021e-07
ld_Glut-16;mz_8.8_Glut	ld_Glut-16	mz_8.8_Glut	ld_g9135;mz_LOC101482796	4.98953e-12	5.65547e-06
ld_Glut-16;mz_8.8_Glut	ld_Glut-16	mz_8.8_Glut	ld_g21352;mz_dlg3	0.000689251	5.91663e-20
ld_Glut-16;mz_8.8_Glut	ld_Glut-16	mz_8.8_Glut	ld_g1670;mz_epha7	0.00813621	1.01725e-26
ld_Glut-16;mz_8.8_Glut	ld_Glut-16	mz_8.8_Glut	ld_g15362;mz_LOC101478469	8.63049e-15	4.82224e-09
ld_Glut-16;mz_8.8_Glut	ld_Glut-16	mz_8.8_Glut	ld_g20244;mz_adgrb2	9.41698e-32	1.14133e-34
ld_Glut-16;mz_8.8_Glut	ld_Glut-16	mz_8.8_Glut	ld_g19439;mz_LOC101469271	8.73211e-86	5.77904e-08
ld_Glut-16;mz_8.8_Glut	ld_Glut-16	mz_8.8_Glut	ld_g22737;mz_cntn5	3.42348e-13	5.23842e-07
ld_Glut-16;mz_8.8_Glut	ld_Glut-16	mz_8.8_Glut	ld_g14962;mz_LOC101486400	0.00101682	1.07266e-16
ld_Glut-16;mz_8.8_Glut	ld_Glut-16	mz_8.8_Glut	ld_g1670;mz_epha5	0.00813621	5.09251e-11
ld_Glut-16;mz_8.8_Glut	ld_Glut-16	mz_8.8_Glut	ld_g7632;mz_utrn	8.043e-11	1.09845e-14
ld_Glut-16;mz_8.8_Glut	ld_Glut-16	mz_8.8_Glut	ld_g8288;mz_atp2a3	8.37651e-16	0.00188944
ld_Glut-16;mz_8.8_Glut	ld_Glut-16	mz_8.8_Glut	ld_g7369;mz_LOC101474482	5.24622e-07	5.69602e-25
ld_Glut-16;mz_8.8_Glut	ld_Glut-16	mz_8.8_Glut	ld_g23028;mz_LOC101482796	0.000374394	5.65547e-06
ld_Glut-16;mz_8.8_Glut	ld_Glut-16	mz_8.8_Glut	ld_g8101;mz_epha10	8.92393e-63	4.79102e-05
ld_Glut-16;mz_8.8_Glut	ld_Glut-16	mz_8.8_Glut	ld_g6688;mz_LOC101466653	3.17536e-31	7.00984e-20
ld_Glut-16;mz_8.8_Glut	ld_Glut-16	mz_8.8_Glut	ld_g19486;mz_LOC101470646	0.00174709	2.10447e-25
ld_Glut-16;mz_8.8_Glut	ld_Glut-16	mz_8.8_Glut	ld_g120;mz_LOC101479613	1.69589e-08	2.20105e-32
ld_Glut-16;mz_8.8_Glut	ld_Glut-16	mz_8.8_Glut	ld_g8355;mz_LOC101468517	0.000267428	7.95219e-14
ld_Glut-16;mz_8.8_Glut	ld_Glut-16	mz_8.8_Glut	ld_g15538;mz_LOC101482796	1.19179e-22	5.65547e-06
ld_Glut-16;mz_8.8_Glut	ld_Glut-16	mz_8.8_Glut	ld_g16964;mz_LOC101465416	2.87268e-21	6.62995e-09
ld_Glut-16;mz_8.8_Glut	ld_Glut-16	mz_8.8_Glut	ld_g6686;mz_nr2f2	4.31168e-11	6.30287e-07
ld_Glut-16;mz_8.8_Glut	ld_Glut-16	mz_8.8_Glut	ld_g1448;mz_plppr1	0.000819324	1.30699e-12
ld_Glut-16;mz_8.8_Glut	ld_Glut-16	mz_8.8_Glut	ld_g1909;mz_agap3	2.41062e-26	1.98072e-15
ld_Glut-16;mz_8.8_Glut	ld_Glut-16	mz_8.8_Glut	ld_g12904;mz_rapgefl1	1.60908e-07	5.99561e-05
ld_Glut-16;mz_8.8_Glut	ld_Glut-16	mz_8.8_Glut	ld_g5286;mz_epha10	2.05437e-51	4.79102e-05
ld_Glut-16;mz_8.8_Glut	ld_Glut-16	mz_8.8_Glut	ld_g7814;mz_LOC101477932	1.84809e-22	3.62542e-11
ld_Glut-16;mz_8.8_Glut	ld_Glut-16	mz_8.8_Glut	ld_g20244;mz_adgrb3	9.41698e-32	6.88455e-36
ld_Glut-16;mz_8.8_Glut	ld_Glut-16	mz_8.8_Glut	ld_g12658;mz_LOC101473063	0.00468622	3.24688e-39
ld_Glut-16;mz_8.8_Glut	ld_Glut-16	mz_8.8_Glut	ld_g9969;mz_sema5a	8.45292e-05	4.95651e-24
ld_Glut-16;mz_8.8_Glut	ld_Glut-16	mz_8.8_Glut	ld_g11469;mz_lrp4	0.000197028	2.91644e-15
ld_Glut-16;mz_8.8_Glut	ld_Glut-16	mz_8.8_Glut	ld_g11973;mz_anks1b	4.40387e-24	6.33653e-07
ld_Glut-16;mz_8.8_Glut	ld_Glut-16	mz_8.8_Glut	ld_g13510;mz_LOC112435268	5.09223e-71	5.19278e-06
ld_Glut-16;mz_8.8_Glut	ld_Glut-16	mz_8.8_Glut	ld_g12215;mz_plxna4	3.70311e-20	0.000420086
ld_Glut-16;mz_8.8_Glut	ld_Glut-16	mz_8.8_Glut	ld_g8899;mz_LOC101471849	0.00224485	2.8151e-06
ld_Glut-16;mz_8.8_Glut	ld_Glut-16	mz_8.8_Glut	ld_g14690;mz_LOC101479736	7.34323e-15	7.17191e-12
ld_Glut-16;mz_8.8_Glut	ld_Glut-16	mz_8.8_Glut	ld_g2367;mz_LOC101478469	1.0054e-07	4.82224e-09
ld_Glut-16;mz_8.8_Glut	ld_Glut-16	mz_8.8_Glut	ld_g17195;mz_LOC101487998	0.000360839	1.84847e-09
ld_Glut-16;mz_8.8_Glut	ld_Glut-16	mz_8.8_Glut	ld_g7647;mz_wasf1	1.02017e-05	5.62142e-06
ld_Glut-16;mz_8.8_Glut	ld_Glut-16	mz_8.8_Glut	ld_g1670;mz_LOC101474544	0.00813621	2.07054e-07
ld_Glut-16;mz_8.8_Glut	ld_Glut-16	mz_8.8_Glut	ld_g11136;mz_celf4	0.0040736	4.59299e-10
ld_Glut-16;mz_8.8_Glut	ld_Glut-16	mz_8.8_Glut	ld_g6680;mz_lrrtm2	2.21769e-16	0.00102976
ld_Glut-16;mz_8.8_Glut	ld_Glut-16	mz_8.8_Glut	ld_g11012;mz_tub	9.74696e-12	0.00303154
ld_Glut-16;mz_8.8_Glut	ld_Glut-16	mz_8.8_Glut	ld_g4792;mz_fam135b	0.000547229	8.69281e-05
ld_Glut-16;mz_8.8_Glut	ld_Glut-16	mz_8.8_Glut	ld_g2298;mz_LOC101468517	0.00342177	7.95219e-14
ld_Glut-16;mz_8.8_Glut	ld_Glut-16	mz_8.8_Glut	ld_g14473;mz_lrch1	0.000453111	8.60386e-07
ld_Glut-16;mz_8.8_Glut	ld_Glut-16	mz_8.8_Glut	ld_g11469;mz_LOC101480547	0.000197028	7.9324e-08
ld_Glut-16;mz_8.8_Glut	ld_Glut-16	mz_8.8_Glut	ld_g710;mz_LOC101470854	2.1102e-14	0.000297871
ld_Glut-16;mz_8.8_Glut	ld_Glut-16	mz_8.8_Glut	ld_g1448;mz_LOC101464840	0.000819324	1.87731e-21
ld_Glut-16;mz_8.8_Glut	ld_Glut-16	mz_8.8_Glut	ld_g2298;mz_dlg3	0.00342177	5.91663e-20
ld_Glut-16;mz_8.8_Glut	ld_Glut-16	mz_8.8_Glut	ld_g19041;mz_mef2d	0.00425897	1.96341e-08
ld_Glut-16;mz_8.8_Glut	ld_Glut-16	mz_8.8_Glut	ld_g4732;mz_LOC101469242	0.00895136	2.13402e-05
ld_Glut-16;mz_8.8_Glut	ld_Glut-16	mz_8.8_Glut	ld_g11707;mz_LOC101483724	0.000291604	1.82325e-07
ld_Glut-16;mz_8.8_Glut	ld_Glut-16	mz_8.8_Glut	ld_g11707;mz_dgki	0.000291604	0.00225556
ld_Glut-16;mz_8.8_Glut	ld_Glut-16	mz_8.8_Glut	ld_g19041;mz_LOC101482893	0.00425897	0.00053048
ld_Glut-16;mz_8.8_Glut	ld_Glut-16	mz_8.8_Glut	ld_g16603;mz_LOC101482391	1.7391e-05	0.00678167
ld_Glut-16;mz_8.8_Glut	ld_Glut-16	mz_8.8_Glut	ld_g1448;mz_LOC101472437	0.000819324	9.95498e-13
ld_Glut-16;mz_8.8_Glut	ld_Glut-16	mz_8.8_Glut	ld_g21525;mz_LOC101482391	4.15776e-25	0.00678167
ld_Glut-16;mz_8.8_Glut	ld_Glut-16	mz_8.8_Glut	ld_g8992;mz_tmem132e	1.39475e-16	0.00428681
ld_Glut-16;mz_8.8_Glut	ld_Glut-16	mz_8.8_Glut	ld_g6688;mz_lrrtm2	3.17536e-31	0.00102976
ld_Glut-16;mz_8.8_Glut	ld_Glut-16	mz_8.8_Glut	ld_g19486;mz_LOC101474544	0.00174709	2.07054e-07
ld_Glut-16;mz_8.8_Glut	ld_Glut-16	mz_8.8_Glut	ld_g14806;mz_LOC101480811	0.00718847	0.000936901
ld_Glut-16;mz_8.8_Glut	ld_Glut-16	mz_8.8_Glut	ld_g4992;mz_gabbr2	1.72036e-16	3.01516e-05
ld_Glut-16;mz_8.8_Glut	ld_Glut-16	mz_8.8_Glut	ld_g21054;mz_LOC101487321	0.00662583	1.186e-06
ld_Glut-16;mz_8.8_Glut	ld_Glut-16	mz_8.8_Glut	ld_g11689;mz_LOC101475732	1.30045e-07	0.000903975
ld_Glut-16;mz_8.8_Glut	ld_Glut-16	mz_8.8_Glut	ld_g3694;mz_LOC101477932	3.87799e-05	3.62542e-11
ld_Glut-16;mz_8.8_Glut	ld_Glut-16	mz_8.8_Glut	ld_g3790;mz_pde2a	3.94683e-26	1.21241e-05
ld_Glut-16;mz_8.8_Glut	ld_Glut-16	mz_8.8_Glut	ld_g3694;mz_grik5	3.87799e-05	0.00277746
ld_Glut-16;mz_8.8_Glut	ld_Glut-16	mz_8.8_Glut	ld_g4160;mz_cntn5	2.08542e-05	5.23842e-07
ld_Glut-16;mz_8.8_Glut	ld_Glut-16	mz_8.8_Glut	ld_g20592;mz_LOC112435268	4.34724e-35	5.19278e-06
ld_Glut-16;mz_8.8_Glut	ld_Glut-16	mz_8.8_Glut	ld_g3298;mz_LOC101476173	2.62899e-08	0.00485568
ld_Glut-16;mz_8.8_Glut	ld_Glut-16	mz_8.8_Glut	ld_g20709;mz_bean1	0.000448116	0.000680396
ld_Glut-16;mz_8.8_Glut	ld_Glut-16	mz_8.8_Glut	ld_g1670;mz_epha10	0.00813621	4.79102e-05
ld_Glut-16;mz_8.8_Glut	ld_Glut-16	mz_8.8_Glut	ld_g3240;mz_cabin1	0.000184739	0.00183018
ld_Glut-16;mz_8.8_Glut	ld_Glut-16	mz_8.8_Glut	ld_g2820;mz_LOC112435268	2.69301e-49	5.19278e-06
ld_Glut-16;mz_8.8_Glut	ld_Glut-16	mz_8.8_Glut	ld_g8514;mz_LOC101475039	0.00578431	7.32642e-10
ld_Glut-16;mz_8.8_Glut	ld_Glut-16	mz_8.8_Glut	ld_g15514;mz_fgf14	0.000308964	0.0038295
ld_Glut-16;mz_8.8_Glut	ld_Glut-16	mz_8.8_Glut	ld_g19486;mz_LOC101465416	0.00174709	6.62995e-09
ld_Glut-16;mz_8.8_Glut	ld_Glut-16	mz_8.8_Glut	ld_g15899;mz_LOC101479752	1.24827e-06	0.000116638
ld_Glut-16;mz_8.8_Glut	ld_Glut-16	mz_8.8_Glut	ld_g15562;mz_LOC101483632	0.00956098	0.00371491
ld_Glut-16;mz_8.8_Glut	ld_Glut-16	mz_8.8_Glut	ld_g21054;mz_b3gat2	0.00662583	0.00390205
ld_Glut-16;mz_8.8_Glut	ld_Glut-16	mz_8.8_Glut	ld_g15880;mz_LOC101474159	0.00759338	0.0028389
ld_Glut-16;mz_8.8_Glut	ld_Glut-16	mz_8.8_Glut	ld_g22146;mz_tshz2	0.00463229	7.0967e-05
ld_Glut-16;mz_8.8_Glut	ld_Glut-16	mz_8.8_Glut	ld_g1357;mz_astn1	4.24005e-09	0.000182672
ld_Glut-16;mz_8.9_Glut	ld_Glut-16	mz_8.9_Glut	ld_g5286;mz_epha10	2.05437e-51	1.93016e-85
ld_Glut-16;mz_8.9_Glut	ld_Glut-16	mz_8.9_Glut	ld_g13788;mz_cacna1g	2.42401e-10	2.79565e-193
ld_Glut-16;mz_8.9_Glut	ld_Glut-16	mz_8.9_Glut	ld_g8101;mz_epha10	8.92393e-63	1.93016e-85
ld_Glut-16;mz_8.9_Glut	ld_Glut-16	mz_8.9_Glut	ld_g9135;mz_LOC101487468	4.98953e-12	1.19779e-78
ld_Glut-16;mz_8.9_Glut	ld_Glut-16	mz_8.9_Glut	ld_g15538;mz_LOC101487468	1.19179e-22	1.19779e-78
ld_Glut-16;mz_8.9_Glut	ld_Glut-16	mz_8.9_Glut	ld_g4160;mz_cntn5	2.08542e-05	1.6207e-65
ld_Glut-16;mz_8.9_Glut	ld_Glut-16	mz_8.9_Glut	ld_g22737;mz_cntn5	3.42348e-13	1.6207e-65
ld_Glut-16;mz_8.9_Glut	ld_Glut-16	mz_8.9_Glut	ld_g21933;mz_LOC101468878	0	1.22584e-34
ld_Glut-16;mz_8.9_Glut	ld_Glut-16	mz_8.9_Glut	ld_g9135;mz_LOC101487169	4.98953e-12	0.000135744
ld_Glut-16;mz_8.9_Glut	ld_Glut-16	mz_8.9_Glut	ld_g15538;mz_LOC101487169	1.19179e-22	0.000135744
ld_Glut-16;mz_8.9_Glut	ld_Glut-16	mz_8.9_Glut	ld_g2820;mz_LOC112435268	2.69301e-49	1.42204e-70
ld_Glut-16;mz_8.9_Glut	ld_Glut-16	mz_8.9_Glut	ld_g21297;mz_tenm1	1.18678e-33	7.01645e-23
ld_Glut-16;mz_8.9_Glut	ld_Glut-16	mz_8.9_Glut	ld_g17457;mz_LOC101476386	6.84835e-68	0.00587286
ld_Glut-16;mz_8.9_Glut	ld_Glut-16	mz_8.9_Glut	ld_g23014;mz_LOC101465377	5.23517e-46	1.83153e-32
ld_Glut-16;mz_8.9_Glut	ld_Glut-16	mz_8.9_Glut	ld_g2019;mz_LOC101475453	5.1907e-10	7.98191e-97
ld_Glut-16;mz_8.9_Glut	ld_Glut-16	mz_8.9_Glut	ld_g8923;mz_nr3c2	2.71621e-30	1.1092e-61
ld_Glut-16;mz_8.9_Glut	ld_Glut-16	mz_8.9_Glut	ld_g13510;mz_LOC112435268	5.09223e-71	1.42204e-70
ld_Glut-16;mz_8.9_Glut	ld_Glut-16	mz_8.9_Glut	ld_g12917;mz_LOC101482887	7.34302e-126	4.6328e-25
ld_Glut-16;mz_8.9_Glut	ld_Glut-16	mz_8.9_Glut	ld_g1862;mz_LOC101470179	5.2076e-45	1.28217e-103
ld_Glut-16;mz_8.9_Glut	ld_Glut-16	mz_8.9_Glut	ld_g1330;mz_cdh22	4.1413e-128	0.00106791
ld_Glut-16;mz_8.9_Glut	ld_Glut-16	mz_8.9_Glut	ld_g12200;mz_cacna1c	8.96261e-84	1.01645e-07
ld_Glut-16;mz_8.9_Glut	ld_Glut-16	mz_8.9_Glut	ld_g21198;mz_atp8a1	0.000129845	0.000210501
ld_Glut-16;mz_8.9_Glut	ld_Glut-16	mz_8.9_Glut	ld_g20592;mz_LOC112435268	4.34724e-35	1.42204e-70
ld_Glut-16;mz_8.9_Glut	ld_Glut-16	mz_8.9_Glut	ld_g14690;mz_LOC101479736	7.34323e-15	2.35158e-07
ld_Glut-16;mz_8.9_Glut	ld_Glut-16	mz_8.9_Glut	ld_g11725;mz_LOC101476386	1.5411e-170	0.00587286
ld_Glut-16;mz_8.9_Glut	ld_Glut-16	mz_8.9_Glut	ld_g7814;mz_LOC101474374	1.84809e-22	0.000857878
ld_Glut-16;mz_8.9_Glut	ld_Glut-16	mz_8.9_Glut	ld_g639;mz_LOC101476386	4.60705e-20	0.00587286
ld_Glut-16;mz_8.9_Glut	ld_Glut-16	mz_8.9_Glut	ld_g5699;mz_mta1	4.5971e-07	0.00325976
ld_Glut-16;mz_8.9_Glut	ld_Glut-16	mz_8.9_Glut	ld_g12289;mz_LOC101485985	0.00884303	8.59113e-32
ld_Glut-16;mz_8.9_Glut	ld_Glut-16	mz_8.9_Glut	ld_g4992;mz_gabbr2	1.72036e-16	1.47077e-35
ld_Glut-16;mz_8.9_Glut	ld_Glut-16	mz_8.9_Glut	ld_g357;mz_atp2b2	1.63513e-21	2.56121e-29
ld_Glut-16;mz_8.9_Glut	ld_Glut-16	mz_8.9_Glut	ld_g17738;mz_cdkl5	0.00014962	2.16054e-39
ld_Glut-16;mz_8.9_Glut	ld_Glut-16	mz_8.9_Glut	ld_g882;mz_LOC101484945	5.41612e-07	4.48007e-14
ld_Glut-16;mz_8.9_Glut	ld_Glut-16	mz_8.9_Glut	ld_g6688;mz_LOC101488074	3.17536e-31	4.28725e-22
ld_Glut-16;mz_8.9_Glut	ld_Glut-16	mz_8.9_Glut	ld_g22452;mz_LOC101464954	4.73848e-86	0.00190723
ld_Glut-16;mz_8.9_Glut	ld_Glut-16	mz_8.9_Glut	ld_g11973;mz_anks1b	4.40387e-24	0.00356958
ld_Glut-16;mz_8.9_Glut	ld_Glut-16	mz_8.9_Glut	ld_g14316;mz_LOC101480168	2.39306e-07	3.39259e-51
ld_Glut-16;mz_8.9_Glut	ld_Glut-16	mz_8.9_Glut	ld_g11136;mz_LOC101476386	0.0040736	0.00587286
ld_Glut-16;mz_8.9_Glut	ld_Glut-16	mz_8.9_Glut	ld_g17965;mz_LOC101479901	2.28781e-39	0.000640788
ld_Glut-16;mz_8.9_Glut	ld_Glut-16	mz_8.9_Glut	ld_g16603;mz_pcdh19	1.7391e-05	8.06536e-08
ld_Glut-16;mz_8.9_Glut	ld_Glut-16	mz_8.9_Glut	ld_g9566;mz_LOC101468878	6.46729e-25	1.22584e-34
ld_Glut-16;mz_8.9_Glut	ld_Glut-16	mz_8.9_Glut	ld_g3694;mz_grik5	3.87799e-05	0.00108622
ld_Glut-16;mz_8.9_Glut	ld_Glut-16	mz_8.9_Glut	ld_g20325;mz_LOC101488046	1.80246e-61	3.04379e-28
ld_Glut-16;mz_8.9_Glut	ld_Glut-16	mz_8.9_Glut	ld_g20709;mz_bean1	0.000448116	9.12259e-37
ld_Glut-16;mz_8.9_Glut	ld_Glut-16	mz_8.9_Glut	ld_g7814;mz_LOC101477932	1.84809e-22	0.000690283
ld_Glut-16;mz_8.9_Glut	ld_Glut-16	mz_8.9_Glut	ld_g16603;mz_LOC101481378	1.7391e-05	0.00600493
ld_Glut-16;mz_8.9_Glut	ld_Glut-16	mz_8.9_Glut	ld_g13191;mz_LOC101482887	1.80599e-168	4.6328e-25
ld_Glut-16;mz_8.9_Glut	ld_Glut-16	mz_8.9_Glut	ld_g4982;mz_cpne2	4.93805e-79	3.96963e-18
ld_Glut-16;mz_8.9_Glut	ld_Glut-16	mz_8.9_Glut	ld_g3694;mz_LOC101474374	3.87799e-05	0.000857878
ld_Glut-16;mz_8.9_Glut	ld_Glut-16	mz_8.9_Glut	ld_g9319;mz_LOC101482208	2.4034e-19	1.39236e-20
ld_Glut-16;mz_8.9_Glut	ld_Glut-16	mz_8.9_Glut	ld_g8551;mz_LOC101474374	8.74605e-231	0.000857878
ld_Glut-16;mz_8.9_Glut	ld_Glut-16	mz_8.9_Glut	ld_g18522;mz_LOC101485985	4.22658e-39	8.59113e-32
ld_Glut-16;mz_8.9_Glut	ld_Glut-16	mz_8.9_Glut	ld_g2820;mz_LOC101469427	2.69301e-49	0.0014931
ld_Glut-16;mz_8.9_Glut	ld_Glut-16	mz_8.9_Glut	ld_g12189;mz_LOC101463811	9.65305e-62	0.00368837
ld_Glut-16;mz_8.9_Glut	ld_Glut-16	mz_8.9_Glut	ld_g13788;mz_LOC112434712	2.42401e-10	1.99437e-05
ld_Glut-16;mz_8.9_Glut	ld_Glut-16	mz_8.9_Glut	ld_g13665;mz_LOC101468151	2.25315e-48	3.87912e-40
ld_Glut-16;mz_8.9_Glut	ld_Glut-16	mz_8.9_Glut	ld_g1448;mz_LOC101472437	0.000819324	3.46073e-14
ld_Glut-16;mz_8.9_Glut	ld_Glut-16	mz_8.9_Glut	ld_g12189;mz_erc2	9.65305e-62	4.00444e-11
ld_Glut-16;mz_8.9_Glut	ld_Glut-16	mz_8.9_Glut	ld_g13510;mz_LOC101469427	5.09223e-71	0.0014931
ld_Glut-16;mz_8.9_Glut	ld_Glut-16	mz_8.9_Glut	ld_g20592;mz_LOC101469427	4.34724e-35	0.0014931
ld_Glut-16;mz_8.9_Glut	ld_Glut-16	mz_8.9_Glut	ld_g19439;mz_LOC101469271	8.73211e-86	1.55573e-08
ld_Glut-16;mz_8.9_Glut	ld_Glut-16	mz_8.9_Glut	ld_g18101;mz_LOC112435903	2.10154e-08	0.000451697
ld_Glut-16;mz_8.9_Glut	ld_Glut-16	mz_8.9_Glut	ld_g13834;mz_LOC101485985	2.20062e-05	8.59113e-32
ld_Glut-16;mz_8.9_Glut	ld_Glut-16	mz_8.9_Glut	ld_g15306;mz_LOC101468878	1.09172e-08	1.22584e-34
ld_Glut-16;mz_8.9_Glut	ld_Glut-16	mz_8.9_Glut	ld_g3694;mz_LOC101477932	3.87799e-05	0.000690283
ld_Glut-16;mz_8.9_Glut	ld_Glut-16	mz_8.9_Glut	ld_g1670;mz_epha10	0.00813621	1.93016e-85
ld_Glut-16;mz_8.9_Glut	ld_Glut-16	mz_8.9_Glut	ld_g8551;mz_LOC101477932	8.74605e-231	0.000690283
ld_Glut-16;mz_8.9_Glut	ld_Glut-16	mz_8.9_Glut	ld_g22288;mz_LOC101484945	0.00029724	4.48007e-14
ld_Glut-16;mz_8.9_Glut	ld_Glut-16	mz_8.9_Glut	ld_g12078;mz_syn3	5.84084e-05	5.53669e-33
ld_Glut-16;mz_8.9_Glut	ld_Glut-16	mz_8.9_Glut	ld_g15899;mz_LOC101479752	1.24827e-06	9.01877e-05
ld_Glut-16;mz_8.9_Glut	ld_Glut-16	mz_8.9_Glut	ld_g12904;mz_rapgefl1	1.60908e-07	3.7839e-11
ld_Glut-16;mz_8.9_Glut	ld_Glut-16	mz_8.9_Glut	ld_g4972;mz_rapgefl1	9.98348e-78	3.7839e-11
ld_Glut-16;mz_8.9_Glut	ld_Glut-16	mz_8.9_Glut	ld_g215;mz_asic2	3.30733e-55	2.04114e-24
ld_Glut-16;mz_8.9_Glut	ld_Glut-16	mz_8.9_Glut	ld_g2225;mz_ptprn2	0.000785989	0.00381942
ld_Glut-16;mz_8.9_Glut	ld_Glut-16	mz_8.9_Glut	ld_g2972;mz_LOC101467899	4.68409e-30	0.000131374
ld_Glut-16;mz_8.9_Glut	ld_Glut-16	mz_8.9_Glut	ld_g20570;mz_LOC101467899	4.90611e-30	0.000131374
ld_Glut-16;mz_8.9_Glut	ld_Glut-16	mz_8.9_Glut	ld_g8807;mz_LOC101482226	3.50638e-25	3.01174e-18
ld_Glut-16;mz_8.9_Glut	ld_Glut-16	mz_8.9_Glut	ld_g3365;mz_LOC112435903	4.00264e-31	0.000451697
ld_Glut-16;mz_8.9_Glut	ld_Glut-16	mz_8.9_Glut	ld_g21322;mz_drp2	5.05298e-23	2.5325e-18
ld_Glut-16;mz_8.9_Glut	ld_Glut-16	mz_8.9_Glut	ld_g20050;mz_ptprk	9.72674e-26	0.000650039
ld_Glut-16;mz_8.9_Glut	ld_Glut-16	mz_8.9_Glut	ld_g11469;mz_lrp4	0.000197028	0.00103437
ld_Glut-16;mz_8.9_Glut	ld_Glut-16	mz_8.9_Glut	ld_g14962;mz_LOC101486400	0.00101682	1.72669e-05
ld_Glut-16;mz_8.9_Glut	ld_Glut-16	mz_8.9_Glut	ld_g5174;mz_LOC101481040	1.68109e-50	0.00700259
ld_Glut-16;mz_8.9_Glut	ld_Glut-16	mz_8.9_Glut	ld_g8812;mz_LOC101484945	9.26004e-71	4.48007e-14
ld_Glut-16;mz_8.9_Glut	ld_Glut-16	mz_8.9_Glut	ld_g1909;mz_agap3	2.41062e-26	4.70178e-11
ld_Glut-16;mz_8.9_Glut	ld_Glut-16	mz_8.9_Glut	ld_g12538;mz_plcl1	6.28669e-41	4.60352e-52
ld_Glut-16;mz_8.9_Glut	ld_Glut-16	mz_8.9_Glut	ld_g16957;mz_dlg3	7.81115e-07	0.000103024
ld_Glut-16;mz_8.9_Glut	ld_Glut-16	mz_8.9_Glut	ld_g10250;mz_ptprn2	0.00984999	0.00381942
ld_Glut-16;mz_8.9_Glut	ld_Glut-16	mz_8.9_Glut	ld_g21352;mz_dlg3	0.000689251	0.000103024
ld_Glut-16;mz_8.9_Glut	ld_Glut-16	mz_8.9_Glut	ld_g14316;mz_LOC101484147	2.39306e-07	5.31598e-70
ld_Glut-16;mz_8.9_Glut	ld_Glut-16	mz_8.9_Glut	ld_g21054;mz_LOC101487321	0.00662583	4.76317e-16
ld_Glut-16;mz_8.9_Glut	ld_Glut-16	mz_8.9_Glut	ld_g10896;mz_pcdh9	7.72846e-306	0.00244395
ld_Glut-16;mz_8.9_Glut	ld_Glut-16	mz_8.9_Glut	ld_g8636;mz_dlg3	2.25343e-46	0.000103024
ld_Glut-16;mz_8.9_Glut	ld_Glut-16	mz_8.9_Glut	ld_g271;mz_anks1b	5.88092e-82	0.00356958
ld_Glut-16;mz_8.9_Glut	ld_Glut-16	mz_8.9_Glut	ld_g6680;mz_LOC101488074	2.21769e-16	4.28725e-22
ld_Glut-16;mz_8.9_Glut	ld_Glut-16	mz_8.9_Glut	ld_g17706;mz_LOC101487468	1.01161e-14	1.19779e-78
ld_Glut-16;mz_8.9_Glut	ld_Glut-16	mz_8.9_Glut	ld_g11012;mz_tub	9.74696e-12	0.000607207
ld_Glut-16;mz_8.9_Glut	ld_Glut-16	mz_8.9_Glut	ld_g4792;mz_fam135b	0.000547229	0.000442655
ld_Glut-16;mz_8.9_Glut	ld_Glut-16	mz_8.9_Glut	ld_g12658;mz_LOC101473063	0.00468622	8.06438e-10
ld_Glut-16;mz_8.9_Glut	ld_Glut-16	mz_8.9_Glut	ld_g9678;mz_LOC112431371	9.07805e-62	2.93439e-10
ld_Glut-16;mz_8.9_Glut	ld_Glut-16	mz_8.9_Glut	ld_g15981;mz_LOC101482887	1.12289e-18	4.6328e-25
ld_Glut-16;mz_8.9_Glut	ld_Glut-16	mz_8.9_Glut	ld_g2298;mz_dlg3	0.00342177	0.000103024
ld_Glut-16;mz_8.9_Glut	ld_Glut-16	mz_8.9_Glut	ld_g11707;mz_LOC101483724	0.000291604	0.0063649
ld_Glut-16;mz_8.9_Glut	ld_Glut-16	mz_8.9_Glut	ld_g8288;mz_atp2a3	8.37651e-16	0.00472127
ld_Glut-16;mz_8.9_Glut	ld_Glut-16	mz_8.9_Glut	ld_g23028;mz_LOC101487468	0.000374394	1.19779e-78
ld_Glut-16;mz_8.9_Glut	ld_Glut-16	mz_8.9_Glut	ld_g19791;mz_LOC105941351	9.79983e-26	1.27684e-08
ld_Glut-16;mz_8.9_Glut	ld_Glut-16	mz_8.9_Glut	ld_g18143;mz_sv2a	7.09985e-10	9.17397e-05
ld_Glut-16;mz_8.9_Glut	ld_Glut-16	mz_8.9_Glut	ld_g18658;mz_tmem117	0.0019104	0.000856346
ld_Glut-16;mz_8.9_Glut	ld_Glut-16	mz_8.9_Glut	ld_g7059;mz_sv2a	7.03984e-05	9.17397e-05
ld_Glut-16;mz_8.9_Glut	ld_Glut-16	mz_8.9_Glut	ld_g1412;mz_LOC101472395	1.05503e-13	5.77261e-14
ld_Glut-16;mz_8.9_Glut	ld_Glut-16	mz_8.9_Glut	ld_g7509;mz_LOC112435903	1.6191e-07	0.000451697
ld_Glut-16;mz_8.9_Glut	ld_Glut-16	mz_8.9_Glut	ld_g8570;mz_LOC101482853	2.8862e-34	0.000689939
ld_Glut-16;mz_8.9_Glut	ld_Glut-16	mz_8.9_Glut	ld_g20820;mz_LOC101487468	3.39396e-46	1.19779e-78
ld_Glut-16;mz_9.1_Glut	ld_Glut-16	mz_9.1_Glut	ld_g21576;mz_LOC101466115	4.82593e-05	0.0066293
ld_Glut-16;mz_9.1_Glut	ld_Glut-16	mz_9.1_Glut	ld_g21576;mz_LOC101475150	4.82593e-05	0.00288956
ld_Glut-16;mz_9.1_Glut	ld_Glut-16	mz_9.1_Glut	ld_g19895;mz_LOC101478087	8.53227e-75	2.32053e-158
ld_Glut-16;mz_9.1_Glut	ld_Glut-16	mz_9.1_Glut	ld_g12658;mz_LOC101473063	0.00468622	1.09563e-54
ld_Glut-16;mz_9.1_Glut	ld_Glut-16	mz_9.1_Glut	ld_g21933;mz_LOC101468878	0	2.26149e-15
ld_Glut-16;mz_9.1_Glut	ld_Glut-16	mz_9.1_Glut	ld_g5048;mz_LOC101478087	1.13983e-69	2.32053e-158
ld_Glut-16;mz_9.1_Glut	ld_Glut-16	mz_9.1_Glut	ld_g11423;mz_LOC101467318	1.10676e-09	1.28462e-32
ld_Glut-16;mz_9.1_Glut	ld_Glut-16	mz_9.1_Glut	ld_g21048;mz_rims3	1.1435e-89	5.29461e-09
ld_Glut-16;mz_9.1_Glut	ld_Glut-16	mz_9.1_Glut	ld_g1330;mz_LOC101476810	4.1413e-128	2.52978e-35
ld_Glut-16;mz_9.1_Glut	ld_Glut-16	mz_9.1_Glut	ld_g21048;mz_rims4	1.1435e-89	4.86626e-05
ld_Glut-16;mz_9.1_Glut	ld_Glut-16	mz_9.1_Glut	ld_g15334;mz_LOC101479613	1.40824e-123	8.16127e-37
ld_Glut-16;mz_9.1_Glut	ld_Glut-16	mz_9.1_Glut	ld_g1330;mz_cdh22	4.1413e-128	5.12277e-52
ld_Glut-16;mz_9.1_Glut	ld_Glut-16	mz_9.1_Glut	ld_g15538;mz_LOC101487468	1.19179e-22	1.97547e-122
ld_Glut-16;mz_9.1_Glut	ld_Glut-16	mz_9.1_Glut	ld_g14690;mz_LOC101479736	7.34323e-15	4.53721e-35
ld_Glut-16;mz_9.1_Glut	ld_Glut-16	mz_9.1_Glut	ld_g1330;mz_LOC101477368	4.1413e-128	6.59185e-06
ld_Glut-16;mz_9.1_Glut	ld_Glut-16	mz_9.1_Glut	ld_g21214;mz_LOC101470345	3.76084e-05	3.48681e-19
ld_Glut-16;mz_9.1_Glut	ld_Glut-16	mz_9.1_Glut	ld_g1412;mz_LOC101472395	1.05503e-13	6.47007e-73
ld_Glut-16;mz_9.1_Glut	ld_Glut-16	mz_9.1_Glut	ld_g3694;mz_LOC101470434	3.87799e-05	4.57688e-64
ld_Glut-16;mz_9.1_Glut	ld_Glut-16	mz_9.1_Glut	ld_g15377;mz_LOC101469680	0.000643258	6.99821e-116
ld_Glut-16;mz_9.1_Glut	ld_Glut-16	mz_9.1_Glut	ld_g4882;mz_LOC101478087	1.15578e-17	2.32053e-158
ld_Glut-16;mz_9.1_Glut	ld_Glut-16	mz_9.1_Glut	ld_g8812;mz_LOC101484945	9.26004e-71	3.15584e-17
ld_Glut-16;mz_9.1_Glut	ld_Glut-16	mz_9.1_Glut	ld_g1805;mz_tnr	3.26701e-11	2.91457e-106
ld_Glut-16;mz_9.1_Glut	ld_Glut-16	mz_9.1_Glut	ld_g10401;mz_sema5a	1.46841e-24	7.83885e-114
ld_Glut-16;mz_9.1_Glut	ld_Glut-16	mz_9.1_Glut	ld_g11284;mz_LOC101478087	1.41542e-185	2.32053e-158
ld_Glut-16;mz_9.1_Glut	ld_Glut-16	mz_9.1_Glut	ld_g17043;mz_LOC101486556	2.62578e-57	1.48459e-32
ld_Glut-16;mz_9.1_Glut	ld_Glut-16	mz_9.1_Glut	ld_g22197;mz_LOC101477368	2.43702e-252	6.59185e-06
ld_Glut-16;mz_9.1_Glut	ld_Glut-16	mz_9.1_Glut	ld_g13510;mz_grid2	5.09223e-71	1.88202e-48
ld_Glut-16;mz_9.1_Glut	ld_Glut-16	mz_9.1_Glut	ld_g13665;mz_LOC101468151	2.25315e-48	2.15712e-21
ld_Glut-16;mz_9.1_Glut	ld_Glut-16	mz_9.1_Glut	ld_g17676;mz_kif1b	1.03876e-100	5.44471e-11
ld_Glut-16;mz_9.1_Glut	ld_Glut-16	mz_9.1_Glut	ld_g4395;mz_clstn1	3.01637e-103	8.48588e-14
ld_Glut-16;mz_9.1_Glut	ld_Glut-16	mz_9.1_Glut	ld_g8570;mz_cnksr3	2.8862e-34	0.00446523
ld_Glut-16;mz_9.1_Glut	ld_Glut-16	mz_9.1_Glut	ld_g20050;mz_ptprk	9.72674e-26	1.22309e-132
ld_Glut-16;mz_9.1_Glut	ld_Glut-16	mz_9.1_Glut	ld_g19895;mz_csmd2	8.53227e-75	1.11215e-09
ld_Glut-16;mz_9.1_Glut	ld_Glut-16	mz_9.1_Glut	ld_g23014;mz_LOC101465377	5.23517e-46	3.63163e-17
ld_Glut-16;mz_9.1_Glut	ld_Glut-16	mz_9.1_Glut	ld_g6686;mz_nr2f2	4.31168e-11	2.93933e-29
ld_Glut-16;mz_9.1_Glut	ld_Glut-16	mz_9.1_Glut	ld_g19145;mz_iglon5	4.5556e-266	0.00188268
ld_Glut-16;mz_9.1_Glut	ld_Glut-16	mz_9.1_Glut	ld_g21198;mz_atp11a	0.000129845	6.97426e-10
ld_Glut-16;mz_9.1_Glut	ld_Glut-16	mz_9.1_Glut	ld_g8288;mz_atp2a3	8.37651e-16	1.29761e-15
ld_Glut-16;mz_9.1_Glut	ld_Glut-16	mz_9.1_Glut	ld_g1458;mz_LOC101474482	5.12208e-45	4.32672e-61
ld_Glut-16;mz_9.1_Glut	ld_Glut-16	mz_9.1_Glut	ld_g1357;mz_astn2	4.24005e-09	4.0944e-43
ld_Glut-16;mz_9.1_Glut	ld_Glut-16	mz_9.1_Glut	ld_g357;mz_LOC101473100	1.63513e-21	2.44198e-08
ld_Glut-16;mz_9.1_Glut	ld_Glut-16	mz_9.1_Glut	ld_g10148;mz_cnksr3	1.95409e-06	0.00446523
ld_Glut-16;mz_9.1_Glut	ld_Glut-16	mz_9.1_Glut	ld_g11469;mz_LOC101480547	0.000197028	7.85391e-08
ld_Glut-16;mz_9.1_Glut	ld_Glut-16	mz_9.1_Glut	ld_g5174;mz_LOC101483928	1.68109e-50	4.98982e-20
ld_Glut-16;mz_9.1_Glut	ld_Glut-16	mz_9.1_Glut	ld_g1360;mz_brinp1	1.19669e-88	8.55088e-09
ld_Glut-16;mz_9.1_Glut	ld_Glut-16	mz_9.1_Glut	ld_g21198;mz_atp8a1	0.000129845	2.15861e-06
ld_Glut-16;mz_9.1_Glut	ld_Glut-16	mz_9.1_Glut	ld_g9969;mz_sema5a	8.45292e-05	7.83885e-114
ld_Glut-16;mz_9.1_Glut	ld_Glut-16	mz_9.1_Glut	ld_g3694;mz_LOC112432874	3.87799e-05	1.42949e-10
ld_Glut-16;mz_9.1_Glut	ld_Glut-16	mz_9.1_Glut	ld_g3694;mz_grik3	3.87799e-05	1.11048e-06
ld_Glut-16;mz_9.1_Glut	ld_Glut-16	mz_9.1_Glut	ld_g4160;mz_myot	2.08542e-05	0.00374287
ld_Glut-16;mz_9.1_Glut	ld_Glut-16	mz_9.1_Glut	ld_g11707;mz_LOC101483724	0.000291604	7.47805e-95
ld_Glut-16;mz_9.1_Glut	ld_Glut-16	mz_9.1_Glut	ld_g9135;mz_LOC101487468	4.98953e-12	1.97547e-122
ld_Glut-16;mz_9.1_Glut	ld_Glut-16	mz_9.1_Glut	ld_g13788;mz_LOC112434712	2.42401e-10	7.64923e-16
ld_Glut-16;mz_9.1_Glut	ld_Glut-16	mz_9.1_Glut	ld_g1853;mz_LOC101476810	2.11992e-10	2.52978e-35
ld_Glut-16;mz_9.1_Glut	ld_Glut-16	mz_9.1_Glut	ld_g6688;mz_LOC101466653	3.17536e-31	1.98373e-40
ld_Glut-16;mz_9.1_Glut	ld_Glut-16	mz_9.1_Glut	ld_g15538;mz_glra2	1.19179e-22	0.0020453
ld_Glut-16;mz_9.1_Glut	ld_Glut-16	mz_9.1_Glut	ld_g9938;mz_znf385b	2.66259e-06	7.83702e-69
ld_Glut-16;mz_9.1_Glut	ld_Glut-16	mz_9.1_Glut	ld_g2019;mz_LOC101475453	5.1907e-10	9.44398e-31
ld_Glut-16;mz_9.1_Glut	ld_Glut-16	mz_9.1_Glut	ld_g18319;mz_LOC101476944	3.09895e-72	2.45797e-14
ld_Glut-16;mz_9.1_Glut	ld_Glut-16	mz_9.1_Glut	ld_g9194;mz_LOC101469680	2.44209e-09	6.99821e-116
ld_Glut-16;mz_9.1_Glut	ld_Glut-16	mz_9.1_Glut	ld_g5048;mz_csmd2	1.13983e-69	1.11215e-09
ld_Glut-16;mz_9.1_Glut	ld_Glut-16	mz_9.1_Glut	ld_g11469;mz_lrp4	0.000197028	3.50055e-12
ld_Glut-16;mz_9.1_Glut	ld_Glut-16	mz_9.1_Glut	ld_g22517;mz_LOC101481697	9.37116e-103	6.21216e-05
ld_Glut-16;mz_9.1_Glut	ld_Glut-16	mz_9.1_Glut	ld_g8899;mz_LOC101471849	0.00224485	4.12104e-22
ld_Glut-16;mz_9.1_Glut	ld_Glut-16	mz_9.1_Glut	ld_g19041;mz_mef2d	0.00425897	5.90715e-22
ld_Glut-16;mz_9.1_Glut	ld_Glut-16	mz_9.1_Glut	ld_g15362;mz_LOC101478469	8.63049e-15	2.46597e-19
ld_Glut-16;mz_9.1_Glut	ld_Glut-16	mz_9.1_Glut	ld_g15538;mz_LOC101487169	1.19179e-22	9.74412e-21
ld_Glut-16;mz_9.1_Glut	ld_Glut-16	mz_9.1_Glut	ld_g16964;mz_LOC101465416	2.87268e-21	2.22933e-74
ld_Glut-16;mz_9.1_Glut	ld_Glut-16	mz_9.1_Glut	ld_g10250;mz_ptprn2	0.00984999	1.44488e-16
ld_Glut-16;mz_9.1_Glut	ld_Glut-16	mz_9.1_Glut	ld_g728;mz_ppfia4	1.01961e-22	6.00565e-22
ld_Glut-16;mz_9.1_Glut	ld_Glut-16	mz_9.1_Glut	ld_g15944;mz_LOC112429725	3.21688e-13	8.77186e-17
ld_Glut-16;mz_9.1_Glut	ld_Glut-16	mz_9.1_Glut	ld_g17706;mz_LOC101487468	1.01161e-14	1.97547e-122
ld_Glut-16;mz_9.1_Glut	ld_Glut-16	mz_9.1_Glut	ld_g19486;mz_LOC101465416	0.00174709	2.22933e-74
ld_Glut-16;mz_9.1_Glut	ld_Glut-16	mz_9.1_Glut	ld_g4992;mz_gabbr2	1.72036e-16	1.93476e-53
ld_Glut-16;mz_9.1_Glut	ld_Glut-16	mz_9.1_Glut	ld_g8923;mz_nr3c2	2.71621e-30	4.83271e-05
ld_Glut-16;mz_9.1_Glut	ld_Glut-16	mz_9.1_Glut	ld_g23027;mz_ajap1	1.27586e-12	7.86755e-09
ld_Glut-16;mz_9.1_Glut	ld_Glut-16	mz_9.1_Glut	ld_g8514;mz_LOC101482153	0.00578431	7.04259e-08
ld_Glut-16;mz_9.1_Glut	ld_Glut-16	mz_9.1_Glut	ld_g17043;mz_pde4d	2.62578e-57	2.27913e-09
ld_Glut-16;mz_9.1_Glut	ld_Glut-16	mz_9.1_Glut	ld_g20724;mz_LOC101478971	2.16805e-17	1.7927e-52
ld_Glut-16;mz_9.1_Glut	ld_Glut-16	mz_9.1_Glut	ld_g20244;mz_adgrb3	9.41698e-32	9.45917e-16
ld_Glut-16;mz_9.1_Glut	ld_Glut-16	mz_9.1_Glut	ld_g4886;mz_adgrb3	5.48375e-53	9.45917e-16
ld_Glut-16;mz_9.1_Glut	ld_Glut-16	mz_9.1_Glut	ld_g22452;mz_LOC101464954	4.73848e-86	1.13566e-05
ld_Glut-16;mz_9.1_Glut	ld_Glut-16	mz_9.1_Glut	ld_g20592;mz_grid2	4.34724e-35	1.88202e-48
ld_Glut-16;mz_9.1_Glut	ld_Glut-16	mz_9.1_Glut	ld_g6688;mz_LOC101488074	3.17536e-31	1.10869e-15
ld_Glut-16;mz_9.1_Glut	ld_Glut-16	mz_9.1_Glut	ld_g9566;mz_LOC101468878	6.46729e-25	2.26149e-15
ld_Glut-16;mz_9.1_Glut	ld_Glut-16	mz_9.1_Glut	ld_g15944;mz_LOC101467845	3.21688e-13	1.81324e-07
ld_Glut-16;mz_9.1_Glut	ld_Glut-16	mz_9.1_Glut	ld_g12200;mz_cacna1c	8.96261e-84	2.3892e-20
ld_Glut-16;mz_9.1_Glut	ld_Glut-16	mz_9.1_Glut	ld_g12875;mz_shank1	1.02337e-11	0.00159756
ld_Glut-16;mz_9.1_Glut	ld_Glut-16	mz_9.1_Glut	ld_g10749;mz_shank1	4.48352e-11	0.00159756
ld_Glut-16;mz_9.1_Glut	ld_Glut-16	mz_9.1_Glut	ld_g20325;mz_LOC101488046	1.80246e-61	4.28493e-36
ld_Glut-16;mz_9.1_Glut	ld_Glut-16	mz_9.1_Glut	ld_g12875;mz_LOC101482638	1.02337e-11	2.59723e-05
ld_Glut-16;mz_9.1_Glut	ld_Glut-16	mz_9.1_Glut	ld_g12403;mz_caskin1	8.92529e-48	4.13449e-10
ld_Glut-16;mz_9.1_Glut	ld_Glut-16	mz_9.1_Glut	ld_g1862;mz_LOC101470179	5.2076e-45	4.15364e-19
ld_Glut-16;mz_9.1_Glut	ld_Glut-16	mz_9.1_Glut	ld_g20778;mz_LOC101464111	5.24632e-27	0.0012824
ld_Glut-16;mz_9.1_Glut	ld_Glut-16	mz_9.1_Glut	ld_g3694;mz_LOC101474374	3.87799e-05	9.83051e-12
ld_Glut-16;mz_9.1_Glut	ld_Glut-16	mz_9.1_Glut	ld_g728;mz_LOC101484958	1.01961e-22	0.00727567
ld_Glut-16;mz_9.1_Glut	ld_Glut-16	mz_9.1_Glut	ld_g6632;mz_LOC101484620	0.00054607	0.00235226
ld_Glut-16;mz_9.1_Glut	ld_Glut-16	mz_9.1_Glut	ld_g1862;mz_adcy8	5.2076e-45	4.51632e-22
ld_Glut-16;mz_9.1_Glut	ld_Glut-16	mz_9.1_Glut	ld_g16603;mz_pcdh17	1.7391e-05	8.18845e-61
ld_Glut-16;mz_9.1_Glut	ld_Glut-16	mz_9.1_Glut	ld_g8514;mz_LOC101475039	0.00578431	5.18769e-11
ld_Glut-16;mz_9.1_Glut	ld_Glut-16	mz_9.1_Glut	ld_g3694;mz_LOC101477932	3.87799e-05	0.00157998
ld_Glut-16;mz_9.1_Glut	ld_Glut-16	mz_9.1_Glut	ld_g6688;mz_lrrtm2	3.17536e-31	0.00293376
ld_Glut-16;mz_9.1_Glut	ld_Glut-16	mz_9.1_Glut	ld_g7814;mz_LOC101474374	1.84809e-22	9.83051e-12
ld_Glut-16;mz_9.1_Glut	ld_Glut-16	mz_9.1_Glut	ld_g7967;mz_LOC101484450	4.32689e-20	0.00178418
ld_Glut-16;mz_9.1_Glut	ld_Glut-16	mz_9.1_Glut	ld_g7814;mz_LOC101477932	1.84809e-22	0.00157998
ld_Glut-16;mz_9.1_Glut	ld_Glut-16	mz_9.1_Glut	ld_g9319;mz_LOC101482208	2.4034e-19	8.16246e-13
ld_Glut-16;mz_9.1_Glut	ld_Glut-16	mz_9.1_Glut	ld_g8101;mz_LOC101470646	8.92393e-63	7.72629e-14
ld_Glut-16;mz_9.1_Glut	ld_Glut-16	mz_9.1_Glut	ld_g21297;mz_tenm4	1.18678e-33	4.87638e-30
ld_Glut-16;mz_9.1_Glut	ld_Glut-16	mz_9.1_Glut	ld_g13788;mz_cacna1g	2.42401e-10	1.95848e-10
ld_Glut-16;mz_9.1_Glut	ld_Glut-16	mz_9.1_Glut	ld_g10378;mz_LOC101481697	1.74761e-70	6.21216e-05
ld_Glut-16;mz_9.1_Glut	ld_Glut-16	mz_9.1_Glut	ld_g12189;mz_LOC101463811	9.65305e-62	3.28721e-103
ld_Glut-16;mz_9.1_Glut	ld_Glut-16	mz_9.1_Glut	ld_g6680;mz_LOC101466653	2.21769e-16	1.98373e-40
ld_Glut-16;mz_9.1_Glut	ld_Glut-16	mz_9.1_Glut	ld_g2225;mz_ptprn2	0.000785989	1.44488e-16
ld_Glut-16;mz_9.1_Glut	ld_Glut-16	mz_9.1_Glut	ld_g5629;mz_trim67	0.000120939	7.42184e-05
ld_Glut-16;mz_9.1_Glut	ld_Glut-16	mz_9.1_Glut	ld_g4882;mz_csmd2	1.15578e-17	1.11215e-09
ld_Glut-16;mz_9.1_Glut	ld_Glut-16	mz_9.1_Glut	ld_g6186;mz_srrm1	0.000160066	0.00695354
ld_Glut-16;mz_9.1_Glut	ld_Glut-16	mz_9.1_Glut	ld_g7369;mz_LOC101474482	5.24622e-07	4.32672e-61
ld_Glut-16;mz_9.1_Glut	ld_Glut-16	mz_9.1_Glut	ld_g882;mz_LOC101484945	5.41612e-07	3.15584e-17
ld_Glut-16;mz_9.1_Glut	ld_Glut-16	mz_9.1_Glut	ld_g22423;mz_syt3	1.06903e-12	5.32721e-20
ld_Glut-16;mz_9.1_Glut	ld_Glut-16	mz_9.1_Glut	ld_g22962;mz_klhdc8a	1.29752e-05	7.75565e-07
ld_Glut-16;mz_9.1_Glut	ld_Glut-16	mz_9.1_Glut	ld_g11284;mz_csmd2	1.41542e-185	1.11215e-09
ld_Glut-16;mz_9.1_Glut	ld_Glut-16	mz_9.1_Glut	ld_g9131;mz_glra2	1.55889e-09	0.0020453
ld_Glut-16;mz_9.1_Glut	ld_Glut-16	mz_9.1_Glut	ld_g21525;mz_LOC101465246	4.15776e-25	2.78913e-08
ld_Glut-16;mz_9.1_Glut	ld_Glut-16	mz_9.1_Glut	ld_g4732;mz_LOC101469242	0.00895136	6.77631e-10
ld_Glut-16;mz_9.1_Glut	ld_Glut-16	mz_9.1_Glut	ld_g20453;mz_LOC101487482	2.74321e-05	0.000104277
ld_Glut-16;mz_9.1_Glut	ld_Glut-16	mz_9.1_Glut	ld_g7533;mz_trim67	2.92921e-07	7.42184e-05
ld_Glut-16;mz_9.1_Glut	ld_Glut-16	mz_9.1_Glut	ld_g15306;mz_LOC101468878	1.09172e-08	2.26149e-15
ld_Glut-16;mz_9.1_Glut	ld_Glut-16	mz_9.1_Glut	ld_g1448;mz_LOC101464840	0.000819324	1.8301e-06
ld_Glut-16;mz_9.1_Glut	ld_Glut-16	mz_9.1_Glut	ld_g22288;mz_LOC101484945	0.00029724	3.15584e-17
ld_Glut-16;mz_9.1_Glut	ld_Glut-16	mz_9.1_Glut	ld_g1448;mz_plppr1	0.000819324	3.97232e-05
ld_Glut-16;mz_9.1_Glut	ld_Glut-16	mz_9.1_Glut	ld_g9870;mz_LOC101464940	4.05627e-29	0.000116362
ld_Glut-16;mz_9.1_Glut	ld_Glut-16	mz_9.1_Glut	ld_g9135;mz_glra2	4.98953e-12	0.0020453
ld_Glut-16;mz_9.1_Glut	ld_Glut-16	mz_9.1_Glut	ld_g16964;mz_LOC101470646	2.87268e-21	7.72629e-14
ld_Glut-16;mz_9.1_Glut	ld_Glut-16	mz_9.1_Glut	ld_g9128;mz_glra2	8.26741e-19	0.0020453
ld_Glut-16;mz_9.1_Glut	ld_Glut-16	mz_9.1_Glut	ld_g17195;mz_LOC101487998	0.000360839	6.2692e-51
ld_Glut-16;mz_9.1_Glut	ld_Glut-16	mz_9.1_Glut	ld_g1448;mz_LOC101472437	0.000819324	3.05575e-08
ld_Glut-16;mz_9.1_Glut	ld_Glut-16	mz_9.1_Glut	ld_g9809;mz_LOC101478469	1.49558e-30	2.46597e-19
ld_Glut-16;mz_9.1_Glut	ld_Glut-16	mz_9.1_Glut	ld_g9135;mz_LOC101487169	4.98953e-12	9.74412e-21
ld_Glut-16;mz_9.1_Glut	ld_Glut-16	mz_9.1_Glut	ld_g19486;mz_LOC101470646	0.00174709	7.72629e-14
ld_Glut-16;mz_9.1_Glut	ld_Glut-16	mz_9.1_Glut	ld_g23028;mz_LOC101487468	0.000374394	1.97547e-122
ld_Glut-16;mz_9.1_Glut	ld_Glut-16	mz_9.1_Glut	ld_g21297;mz_tenm1	1.18678e-33	3.13602e-07
ld_Glut-16;mz_9.1_Glut	ld_Glut-16	mz_9.1_Glut	ld_g10378;mz_LOC101481512	1.74761e-70	6.27079e-06
ld_Glut-16;mz_9.1_Glut	ld_Glut-16	mz_9.1_Glut	ld_g13834;mz_LOC101485985	2.20062e-05	2.45695e-41
ld_Glut-16;mz_9.1_Glut	ld_Glut-16	mz_9.1_Glut	ld_g8551;mz_LOC101474374	8.74605e-231	9.83051e-12
ld_Glut-16;mz_9.1_Glut	ld_Glut-16	mz_9.1_Glut	ld_g6680;mz_LOC101488074	2.21769e-16	1.10869e-15
ld_Glut-16;mz_9.1_Glut	ld_Glut-16	mz_9.1_Glut	ld_g3365;mz_LOC112435903	4.00264e-31	1.08144e-08
ld_Glut-16;mz_9.1_Glut	ld_Glut-16	mz_9.1_Glut	ld_g17706;mz_glra2	1.01161e-14	0.0020453
ld_Glut-16;mz_9.1_Glut	ld_Glut-16	mz_9.1_Glut	ld_g14473;mz_lrch1	0.000453111	0.00131547
ld_Glut-16;mz_9.1_Glut	ld_Glut-16	mz_9.1_Glut	ld_g8551;mz_LOC101477932	8.74605e-231	0.00157998
ld_Glut-16;mz_9.1_Glut	ld_Glut-16	mz_9.1_Glut	ld_g12289;mz_LOC101485985	0.00884303	2.45695e-41
ld_Glut-16;mz_9.1_Glut	ld_Glut-16	mz_9.1_Glut	ld_g11689;mz_LOC101475732	1.30045e-07	2.07934e-40
ld_Glut-16;mz_9.1_Glut	ld_Glut-16	mz_9.1_Glut	ld_g2367;mz_LOC101478469	1.0054e-07	2.46597e-19
ld_Glut-16;mz_9.1_Glut	ld_Glut-16	mz_9.1_Glut	ld_g18101;mz_galnt2	2.10154e-08	0.000166796
ld_Glut-16;mz_9.1_Glut	ld_Glut-16	mz_9.1_Glut	ld_g6680;mz_lrrtm2	2.21769e-16	0.00293376
ld_Glut-16;mz_9.1_Glut	ld_Glut-16	mz_9.1_Glut	ld_g18522;mz_LOC101485985	4.22658e-39	2.45695e-41
ld_Glut-16;mz_9.1_Glut	ld_Glut-16	mz_9.1_Glut	ld_g21322;mz_drp2	5.05298e-23	2.37084e-07
ld_Glut-16;mz_9.1_Glut	ld_Glut-16	mz_9.1_Glut	ld_g18101;mz_LOC112435903	2.10154e-08	1.08144e-08
ld_Glut-16;mz_9.1_Glut	ld_Glut-16	mz_9.1_Glut	ld_g12189;mz_erc2	9.65305e-62	1.90349e-37
ld_Glut-16;mz_9.1_Glut	ld_Glut-16	mz_9.1_Glut	ld_g21054;mz_LOC101487321	0.00662583	2.15421e-22
ld_Glut-16;mz_9.1_Glut	ld_Glut-16	mz_9.1_Glut	ld_g20138;mz_adgrb3	6.00842e-06	9.45917e-16
ld_Glut-16;mz_9.1_Glut	ld_Glut-16	mz_9.1_Glut	ld_g2820;mz_grid2	2.69301e-49	1.88202e-48
ld_Glut-16;mz_9.1_Glut	ld_Glut-16	mz_9.1_Glut	ld_g2873;mz_homer2	0.00463392	6.18508e-08
ld_Glut-16;mz_9.1_Glut	ld_Glut-16	mz_9.1_Glut	ld_g20570;mz_LOC101467899	4.90611e-30	3.01596e-09
ld_Glut-16;mz_9.1_Glut	ld_Glut-16	mz_9.1_Glut	ld_g9581;mz_lrch1	7.64063e-25	0.00131547
ld_Glut-16;mz_9.1_Glut	ld_Glut-16	mz_9.1_Glut	ld_g4982;mz_cpne2	4.93805e-79	2.58132e-06
ld_Glut-16;mz_9.1_Glut	ld_Glut-16	mz_9.1_Glut	ld_g12215;mz_plxna4	3.70311e-20	3.47888e-06
ld_Glut-16;mz_9.1_Glut	ld_Glut-16	mz_9.1_Glut	ld_g16603;mz_LOC101465246	1.7391e-05	2.78913e-08
ld_Glut-16;mz_9.1_Glut	ld_Glut-16	mz_9.1_Glut	ld_g3790;mz_pde2a	3.94683e-26	1.55417e-16
ld_Glut-16;mz_9.1_Glut	ld_Glut-16	mz_9.1_Glut	ld_g14962;mz_LOC101486400	0.00101682	1.15841e-05
ld_Glut-16;mz_9.1_Glut	ld_Glut-16	mz_9.1_Glut	ld_g23028;mz_glra2	0.000374394	0.0020453
ld_Glut-16;mz_9.1_Glut	ld_Glut-16	mz_9.1_Glut	ld_g14473;mz_lrch2	0.000453111	0.00472508
ld_Glut-16;mz_9.1_Glut	ld_Glut-16	mz_9.1_Glut	ld_g13297;mz_LOC101474079	2.59394e-12	3.96329e-06
ld_Glut-16;mz_9.1_Glut	ld_Glut-16	mz_9.1_Glut	ld_g9581;mz_lrch2	7.64063e-25	0.00472508
ld_Glut-16;mz_9.1_Glut	ld_Glut-16	mz_9.1_Glut	ld_g20820;mz_LOC101487468	3.39396e-46	1.97547e-122
ld_Glut-16;mz_9.1_Glut	ld_Glut-16	mz_9.1_Glut	ld_g9787;mz_LOC101477092	2.90328e-09	0.00774674
ld_Glut-16;mz_9.1_Glut	ld_Glut-16	mz_9.1_Glut	ld_g2972;mz_LOC101467899	4.68409e-30	3.01596e-09
ld_Glut-16;mz_9.1_Glut	ld_Glut-16	mz_9.1_Glut	ld_g120;mz_LOC101479613	1.69589e-08	8.16127e-37
ld_Glut-16;mz_9.1_Glut	ld_Glut-16	mz_9.1_Glut	ld_g20210;mz_LOC101463825	4.17259e-10	1.57645e-13
ld_Glut-16;mz_9.1_Glut	ld_Glut-16	mz_9.1_Glut	ld_g7509;mz_galnt2	1.6191e-07	0.000166796
ld_Glut-16;mz_9.1_Glut	ld_Glut-16	mz_9.1_Glut	ld_g7509;mz_LOC112435903	1.6191e-07	1.08144e-08
ld_Glut-16;mz_9.1_Glut	ld_Glut-16	mz_9.1_Glut	ld_g10552;mz_LOC101477092	0.000112637	0.00774674
ld_Glut-16;mz_9.1_Glut	ld_Glut-16	mz_9.1_Glut	ld_g1670;mz_LOC101470646	0.00813621	7.72629e-14
ld_Glut-16;mz_9.1_Glut	ld_Glut-16	mz_9.1_Glut	ld_g3177;mz_grk3	0.000169529	1.28997e-09
ld_Glut-16;mz_9.2_Glut	ld_Glut-16	mz_9.2_Glut	ld_g1412;mz_LOC101472395	1.05503e-13	2.73644e-124
ld_Glut-16;mz_9.2_Glut	ld_Glut-16	mz_9.2_Glut	ld_g21933;mz_LOC101468878	0	1.51108e-26
ld_Glut-16;mz_9.2_Glut	ld_Glut-16	mz_9.2_Glut	ld_g12658;mz_LOC101473063	0.00468622	1.1555e-87
ld_Glut-16;mz_9.2_Glut	ld_Glut-16	mz_9.2_Glut	ld_g6231;mz_alk	1.62438e-269	2.51049e-93
ld_Glut-16;mz_9.2_Glut	ld_Glut-16	mz_9.2_Glut	ld_g22737;mz_cntn5	3.42348e-13	1.03759e-171
ld_Glut-16;mz_9.2_Glut	ld_Glut-16	mz_9.2_Glut	ld_g11707;mz_LOC101483724	0.000291604	3.22192e-122
ld_Glut-16;mz_9.2_Glut	ld_Glut-16	mz_9.2_Glut	ld_g1360;mz_brinp1	1.19669e-88	2.32756e-103
ld_Glut-16;mz_9.2_Glut	ld_Glut-16	mz_9.2_Glut	ld_g19895;mz_LOC101478087	8.53227e-75	2.41869e-08
ld_Glut-16;mz_9.2_Glut	ld_Glut-16	mz_9.2_Glut	ld_g11423;mz_LOC101467318	1.10676e-09	2.52961e-26
ld_Glut-16;mz_9.2_Glut	ld_Glut-16	mz_9.2_Glut	ld_g21297;mz_tenm4	1.18678e-33	1.38096e-55
ld_Glut-16;mz_9.2_Glut	ld_Glut-16	mz_9.2_Glut	ld_g9938;mz_znf385b	2.66259e-06	1.10914e-59
ld_Glut-16;mz_9.2_Glut	ld_Glut-16	mz_9.2_Glut	ld_g1330;mz_LOC101476810	4.1413e-128	1.42852e-61
ld_Glut-16;mz_9.2_Glut	ld_Glut-16	mz_9.2_Glut	ld_g3694;mz_LOC101470434	3.87799e-05	5.3952e-143
ld_Glut-16;mz_9.2_Glut	ld_Glut-16	mz_9.2_Glut	ld_g3694;mz_grik5	3.87799e-05	2.14393e-52
ld_Glut-16;mz_9.2_Glut	ld_Glut-16	mz_9.2_Glut	ld_g21048;mz_rims3	1.1435e-89	2.52139e-08
ld_Glut-16;mz_9.2_Glut	ld_Glut-16	mz_9.2_Glut	ld_g3694;mz_LOC112432874	3.87799e-05	4.68666e-43
ld_Glut-16;mz_9.2_Glut	ld_Glut-16	mz_9.2_Glut	ld_g19145;mz_iglon5	4.5556e-266	4.90631e-06
ld_Glut-16;mz_9.2_Glut	ld_Glut-16	mz_9.2_Glut	ld_g4160;mz_cntn5	2.08542e-05	1.03759e-171
ld_Glut-16;mz_9.2_Glut	ld_Glut-16	mz_9.2_Glut	ld_g12658;mz_LOC101486311	0.00468622	5.85191e-06
ld_Glut-16;mz_9.2_Glut	ld_Glut-16	mz_9.2_Glut	ld_g22517;mz_LOC101481697	9.37116e-103	0.00748186
ld_Glut-16;mz_9.2_Glut	ld_Glut-16	mz_9.2_Glut	ld_g18319;mz_LOC101476944	3.09895e-72	1.93629e-16
ld_Glut-16;mz_9.2_Glut	ld_Glut-16	mz_9.2_Glut	ld_g23014;mz_LOC101465377	5.23517e-46	1.12859e-47
ld_Glut-16;mz_9.2_Glut	ld_Glut-16	mz_9.2_Glut	ld_g22288;mz_LOC101484945	0.00029724	1.05855e-07
ld_Glut-16;mz_9.2_Glut	ld_Glut-16	mz_9.2_Glut	ld_g1853;mz_LOC101476810	2.11992e-10	1.42852e-61
ld_Glut-16;mz_9.2_Glut	ld_Glut-16	mz_9.2_Glut	ld_g12289;mz_LOC101485985	0.00884303	5.66929e-23
ld_Glut-16;mz_9.2_Glut	ld_Glut-16	mz_9.2_Glut	ld_g19041;mz_mef2d	0.00425897	8.45523e-21
ld_Glut-16;mz_9.2_Glut	ld_Glut-16	mz_9.2_Glut	ld_g9938;mz_znf385d	2.66259e-06	5.83432e-71
ld_Glut-16;mz_9.2_Glut	ld_Glut-16	mz_9.2_Glut	ld_g5048;mz_LOC101478087	1.13983e-69	2.41869e-08
ld_Glut-16;mz_9.2_Glut	ld_Glut-16	mz_9.2_Glut	ld_g15538;mz_LOC101487468	1.19179e-22	2.49799e-127
ld_Glut-16;mz_9.2_Glut	ld_Glut-16	mz_9.2_Glut	ld_g20778;mz_LOC101464111	5.24632e-27	0.000913151
ld_Glut-16;mz_9.2_Glut	ld_Glut-16	mz_9.2_Glut	ld_g22737;mz_cntn2	3.42348e-13	3.06307e-16
ld_Glut-16;mz_9.2_Glut	ld_Glut-16	mz_9.2_Glut	ld_g19895;mz_LOC106675151	8.53227e-75	0.00153971
ld_Glut-16;mz_9.2_Glut	ld_Glut-16	mz_9.2_Glut	ld_g11284;mz_LOC101478087	1.41542e-185	2.41869e-08
ld_Glut-16;mz_9.2_Glut	ld_Glut-16	mz_9.2_Glut	ld_g15538;mz_glra2	1.19179e-22	6.1347e-06
ld_Glut-16;mz_9.2_Glut	ld_Glut-16	mz_9.2_Glut	ld_g6680;mz_LOC101466653	2.21769e-16	1.57255e-56
ld_Glut-16;mz_9.2_Glut	ld_Glut-16	mz_9.2_Glut	ld_g1862;mz_adcy8	5.2076e-45	1.16227e-38
ld_Glut-16;mz_9.2_Glut	ld_Glut-16	mz_9.2_Glut	ld_g1357;mz_astn2	4.24005e-09	2.33613e-75
ld_Glut-16;mz_9.2_Glut	ld_Glut-16	mz_9.2_Glut	ld_g15362;mz_LOC101478469	8.63049e-15	3.26454e-58
ld_Glut-16;mz_9.2_Glut	ld_Glut-16	mz_9.2_Glut	ld_g1458;mz_LOC101474482	5.12208e-45	2.20509e-73
ld_Glut-16;mz_9.2_Glut	ld_Glut-16	mz_9.2_Glut	ld_g8812;mz_LOC101484945	9.26004e-71	1.05855e-07
ld_Glut-16;mz_9.2_Glut	ld_Glut-16	mz_9.2_Glut	ld_g4982;mz_cpne2	4.93805e-79	3.73787e-12
ld_Glut-16;mz_9.2_Glut	ld_Glut-16	mz_9.2_Glut	ld_g20617;mz_arid5b	9.57409e-18	1.11399e-34
ld_Glut-16;mz_9.2_Glut	ld_Glut-16	mz_9.2_Glut	ld_g20325;mz_LOC101488046	1.80246e-61	1.59364e-29
ld_Glut-16;mz_9.2_Glut	ld_Glut-16	mz_9.2_Glut	ld_g882;mz_LOC101484945	5.41612e-07	1.05855e-07
ld_Glut-16;mz_9.2_Glut	ld_Glut-16	mz_9.2_Glut	ld_g4882;mz_LOC101478087	1.15578e-17	2.41869e-08
ld_Glut-16;mz_9.2_Glut	ld_Glut-16	mz_9.2_Glut	ld_g10378;mz_LOC101481697	1.74761e-70	0.00748186
ld_Glut-16;mz_9.2_Glut	ld_Glut-16	mz_9.2_Glut	ld_g15538;mz_LOC101487169	1.19179e-22	5.54722e-115
ld_Glut-16;mz_9.2_Glut	ld_Glut-16	mz_9.2_Glut	ld_g4160;mz_cntn2	2.08542e-05	3.06307e-16
ld_Glut-16;mz_9.2_Glut	ld_Glut-16	mz_9.2_Glut	ld_g20724;mz_LOC101478971	2.16805e-17	4.83491e-75
ld_Glut-16;mz_9.2_Glut	ld_Glut-16	mz_9.2_Glut	ld_g19895;mz_csmd2	8.53227e-75	0.00715207
ld_Glut-16;mz_9.2_Glut	ld_Glut-16	mz_9.2_Glut	ld_g18101;mz_LOC112435903	2.10154e-08	5.48971e-45
ld_Glut-16;mz_9.2_Glut	ld_Glut-16	mz_9.2_Glut	ld_g4886;mz_adgrb2	5.48375e-53	6.41448e-05
ld_Glut-16;mz_9.2_Glut	ld_Glut-16	mz_9.2_Glut	ld_g6680;mz_LOC101488074	2.21769e-16	1.92066e-29
ld_Glut-16;mz_9.2_Glut	ld_Glut-16	mz_9.2_Glut	ld_g7967;mz_LOC101484450	4.32689e-20	2.61215e-05
ld_Glut-16;mz_9.2_Glut	ld_Glut-16	mz_9.2_Glut	ld_g21198;mz_atp8a2	0.000129845	6.02942e-05
ld_Glut-16;mz_9.2_Glut	ld_Glut-16	mz_9.2_Glut	ld_g22962;mz_klhdc8b	1.29752e-05	2.29627e-86
ld_Glut-16;mz_9.2_Glut	ld_Glut-16	mz_9.2_Glut	ld_g9131;mz_glra2	1.55889e-09	6.1347e-06
ld_Glut-16;mz_9.2_Glut	ld_Glut-16	mz_9.2_Glut	ld_g4992;mz_gabbr2	1.72036e-16	2.07165e-47
ld_Glut-16;mz_9.2_Glut	ld_Glut-16	mz_9.2_Glut	ld_g1805;mz_tnr	3.26701e-11	1.23794e-262
ld_Glut-16;mz_9.2_Glut	ld_Glut-16	mz_9.2_Glut	ld_g17676;mz_kif1b	1.03876e-100	0.000396326
ld_Glut-16;mz_9.2_Glut	ld_Glut-16	mz_9.2_Glut	ld_g5286;mz_epha10	2.05437e-51	1.30065e-43
ld_Glut-16;mz_9.2_Glut	ld_Glut-16	mz_9.2_Glut	ld_g3694;mz_grik3	3.87799e-05	4.98865e-11
ld_Glut-16;mz_9.2_Glut	ld_Glut-16	mz_9.2_Glut	ld_g4732;mz_LOC101469242	0.00895136	5.87648e-51
ld_Glut-16;mz_9.2_Glut	ld_Glut-16	mz_9.2_Glut	ld_g13665;mz_LOC101468151	2.25315e-48	1.87858e-11
ld_Glut-16;mz_9.2_Glut	ld_Glut-16	mz_9.2_Glut	ld_g11284;mz_LOC106675151	1.41542e-185	0.00153971
ld_Glut-16;mz_9.2_Glut	ld_Glut-16	mz_9.2_Glut	ld_g7101;mz_unc5b	5.66126e-173	1.68707e-12
ld_Glut-16;mz_9.2_Glut	ld_Glut-16	mz_9.2_Glut	ld_g12875;mz_LOC101482638	1.02337e-11	0.000110198
ld_Glut-16;mz_9.2_Glut	ld_Glut-16	mz_9.2_Glut	ld_g11012;mz_tub	9.74696e-12	9.49873e-17
ld_Glut-16;mz_9.2_Glut	ld_Glut-16	mz_9.2_Glut	ld_g22962;mz_klhdc8a	1.29752e-05	1.13236e-05
ld_Glut-16;mz_9.2_Glut	ld_Glut-16	mz_9.2_Glut	ld_g9135;mz_LOC101487468	4.98953e-12	2.49799e-127
ld_Glut-16;mz_9.2_Glut	ld_Glut-16	mz_9.2_Glut	ld_g3365;mz_LOC112435903	4.00264e-31	5.48971e-45
ld_Glut-16;mz_9.2_Glut	ld_Glut-16	mz_9.2_Glut	ld_g8396;mz_LOC101480811	4.34783e-18	2.01111e-18
ld_Glut-16;mz_9.2_Glut	ld_Glut-16	mz_9.2_Glut	ld_g4791;mz_khdrbs3	2.55792e-15	8.19406e-08
ld_Glut-16;mz_9.2_Glut	ld_Glut-16	mz_9.2_Glut	ld_g4818;mz_ptpra	1.09229e-55	0.00210026
ld_Glut-16;mz_9.2_Glut	ld_Glut-16	mz_9.2_Glut	ld_g9566;mz_LOC101468878	6.46729e-25	1.51108e-26
ld_Glut-16;mz_9.2_Glut	ld_Glut-16	mz_9.2_Glut	ld_g9809;mz_LOC101478469	1.49558e-30	3.26454e-58
ld_Glut-16;mz_9.2_Glut	ld_Glut-16	mz_9.2_Glut	ld_g7369;mz_LOC101474482	5.24622e-07	2.20509e-73
ld_Glut-16;mz_9.2_Glut	ld_Glut-16	mz_9.2_Glut	ld_g13510;mz_LOC112435268	5.09223e-71	0.0037334
ld_Glut-16;mz_9.2_Glut	ld_Glut-16	mz_9.2_Glut	ld_g9135;mz_glra2	4.98953e-12	6.1347e-06
ld_Glut-16;mz_9.2_Glut	ld_Glut-16	mz_9.2_Glut	ld_g20138;mz_adgrb2	6.00842e-06	6.41448e-05
ld_Glut-16;mz_9.2_Glut	ld_Glut-16	mz_9.2_Glut	ld_g4882;mz_LOC106675151	1.15578e-17	0.00153971
ld_Glut-16;mz_9.2_Glut	ld_Glut-16	mz_9.2_Glut	ld_g7814;mz_grik4	1.84809e-22	7.34846e-09
ld_Glut-16;mz_9.2_Glut	ld_Glut-16	mz_9.2_Glut	ld_g8101;mz_epha10	8.92393e-63	1.30065e-43
ld_Glut-16;mz_9.2_Glut	ld_Glut-16	mz_9.2_Glut	ld_g1853;mz_cdh13	2.11992e-10	2.46516e-05
ld_Glut-16;mz_9.2_Glut	ld_Glut-16	mz_9.2_Glut	ld_g1357;mz_astn1	4.24005e-09	5.45894e-07
ld_Glut-16;mz_9.2_Glut	ld_Glut-16	mz_9.2_Glut	ld_g19486;mz_LOC101473498	0.00174709	2.29438e-16
ld_Glut-16;mz_9.2_Glut	ld_Glut-16	mz_9.2_Glut	ld_g13834;mz_LOC101485985	2.20062e-05	5.66929e-23
ld_Glut-16;mz_9.2_Glut	ld_Glut-16	mz_9.2_Glut	ld_g6688;mz_LOC101466653	3.17536e-31	1.57255e-56
ld_Glut-16;mz_9.2_Glut	ld_Glut-16	mz_9.2_Glut	ld_g5048;mz_csmd2	1.13983e-69	0.00715207
ld_Glut-16;mz_9.2_Glut	ld_Glut-16	mz_9.2_Glut	ld_g11497;mz_LOC101468913	5.60962e-14	2.99082e-05
ld_Glut-16;mz_9.2_Glut	ld_Glut-16	mz_9.2_Glut	ld_g7641;mz_stxbp5l	1.02869e-29	4.6885e-07
ld_Glut-16;mz_9.2_Glut	ld_Glut-16	mz_9.2_Glut	ld_g9128;mz_glra2	8.26741e-19	6.1347e-06
ld_Glut-16;mz_9.2_Glut	ld_Glut-16	mz_9.2_Glut	ld_g20244;mz_adgrb2	9.41698e-32	6.41448e-05
ld_Glut-16;mz_9.2_Glut	ld_Glut-16	mz_9.2_Glut	ld_g16964;mz_LOC101473498	2.87268e-21	2.29438e-16
ld_Glut-16;mz_9.2_Glut	ld_Glut-16	mz_9.2_Glut	ld_g2721;mz_LOC101475482	3.92009e-07	3.52914e-23
ld_Glut-16;mz_9.2_Glut	ld_Glut-16	mz_9.2_Glut	ld_g9135;mz_LOC101487169	4.98953e-12	5.54722e-115
ld_Glut-16;mz_9.2_Glut	ld_Glut-16	mz_9.2_Glut	ld_g11284;mz_csmd2	1.41542e-185	0.00715207
ld_Glut-16;mz_9.2_Glut	ld_Glut-16	mz_9.2_Glut	ld_g2367;mz_LOC101478469	1.0054e-07	3.26454e-58
ld_Glut-16;mz_9.2_Glut	ld_Glut-16	mz_9.2_Glut	ld_g16603;mz_pcdh17	1.7391e-05	2.00397e-91
ld_Glut-16;mz_9.2_Glut	ld_Glut-16	mz_9.2_Glut	ld_g3694;mz_grik4	3.87799e-05	7.34846e-09
ld_Glut-16;mz_9.2_Glut	ld_Glut-16	mz_9.2_Glut	ld_g15306;mz_LOC101468878	1.09172e-08	1.51108e-26
ld_Glut-16;mz_9.2_Glut	ld_Glut-16	mz_9.2_Glut	ld_g12189;mz_erc2	9.65305e-62	3.30224e-62
ld_Glut-16;mz_9.2_Glut	ld_Glut-16	mz_9.2_Glut	ld_g13191;mz_LOC101482887	1.80599e-168	2.80523e-60
ld_Glut-16;mz_9.2_Glut	ld_Glut-16	mz_9.2_Glut	ld_g20453;mz_LOC101487482	2.74321e-05	0.00242399
ld_Glut-16;mz_9.2_Glut	ld_Glut-16	mz_9.2_Glut	ld_g7509;mz_LOC112435903	1.6191e-07	5.48971e-45
ld_Glut-16;mz_9.2_Glut	ld_Glut-16	mz_9.2_Glut	ld_g7533;mz_trim67	2.92921e-07	0.000507623
ld_Glut-16;mz_9.2_Glut	ld_Glut-16	mz_9.2_Glut	ld_g7101;mz_unc5a	5.66126e-173	9.34048e-58
ld_Glut-16;mz_9.2_Glut	ld_Glut-16	mz_9.2_Glut	ld_g7369;mz_dlgap3	5.24622e-07	1.75106e-21
ld_Glut-16;mz_9.2_Glut	ld_Glut-16	mz_9.2_Glut	ld_g4882;mz_csmd2	1.15578e-17	0.00715207
ld_Glut-16;mz_9.2_Glut	ld_Glut-16	mz_9.2_Glut	ld_g6688;mz_LOC101488074	3.17536e-31	1.92066e-29
ld_Glut-16;mz_9.2_Glut	ld_Glut-16	mz_9.2_Glut	ld_g22197;mz_cdh13	2.43702e-252	2.46516e-05
ld_Glut-16;mz_9.2_Glut	ld_Glut-16	mz_9.2_Glut	ld_g11689;mz_LOC101475732	1.30045e-07	8.93865e-09
ld_Glut-16;mz_9.2_Glut	ld_Glut-16	mz_9.2_Glut	ld_g8551;mz_grik4	8.74605e-231	7.34846e-09
ld_Glut-16;mz_9.2_Glut	ld_Glut-16	mz_9.2_Glut	ld_g17706;mz_LOC101487468	1.01161e-14	2.49799e-127
ld_Glut-16;mz_9.2_Glut	ld_Glut-16	mz_9.2_Glut	ld_g21352;mz_LOC101468517	0.000689251	0.000721868
ld_Glut-16;mz_9.2_Glut	ld_Glut-16	mz_9.2_Glut	ld_g15981;mz_LOC101482887	1.12289e-18	2.80523e-60
ld_Glut-16;mz_9.2_Glut	ld_Glut-16	mz_9.2_Glut	ld_g10378;mz_LOC101486042	1.74761e-70	0.00111407
ld_Glut-16;mz_9.2_Glut	ld_Glut-16	mz_9.2_Glut	ld_g12200;mz_cacna1c	8.96261e-84	0.00447587
ld_Glut-16;mz_9.2_Glut	ld_Glut-16	mz_9.2_Glut	ld_g9131;mz_gabrd	1.55889e-09	9.23858e-07
ld_Glut-16;mz_9.2_Glut	ld_Glut-16	mz_9.2_Glut	ld_g17706;mz_glra2	1.01161e-14	6.1347e-06
ld_Glut-16;mz_9.2_Glut	ld_Glut-16	mz_9.2_Glut	ld_g17195;mz_LOC101467505	0.000360839	0.00142842
ld_Glut-16;mz_9.2_Glut	ld_Glut-16	mz_9.2_Glut	ld_g17043;mz_LOC101483836	2.62578e-57	3.69336e-09
ld_Glut-16;mz_9.2_Glut	ld_Glut-16	mz_9.2_Glut	ld_g12917;mz_LOC101482887	7.34302e-126	2.80523e-60
ld_Glut-16;mz_9.2_Glut	ld_Glut-16	mz_9.2_Glut	ld_g9969;mz_sema5a	8.45292e-05	4.85542e-17
ld_Glut-16;mz_9.2_Glut	ld_Glut-16	mz_9.2_Glut	ld_g2019;mz_LOC101475453	5.1907e-10	1.15787e-09
ld_Glut-16;mz_9.2_Glut	ld_Glut-16	mz_9.2_Glut	ld_g6680;mz_lrrtm2	2.21769e-16	0.000663304
ld_Glut-16;mz_9.2_Glut	ld_Glut-16	mz_9.2_Glut	ld_g21198;mz_atp11b	0.000129845	8.09655e-07
ld_Glut-16;mz_9.2_Glut	ld_Glut-16	mz_9.2_Glut	ld_g2820;mz_LOC112435268	2.69301e-49	0.0037334
ld_Glut-16;mz_9.2_Glut	ld_Glut-16	mz_9.2_Glut	ld_g9135;mz_gabrd	4.98953e-12	9.23858e-07
ld_Glut-16;mz_9.2_Glut	ld_Glut-16	mz_9.2_Glut	ld_g17195;mz_LOC101487998	0.000360839	1.29033e-36
ld_Glut-16;mz_9.2_Glut	ld_Glut-16	mz_9.2_Glut	ld_g17043;mz_LOC101486556	2.62578e-57	7.54985e-07
ld_Glut-16;mz_9.2_Glut	ld_Glut-16	mz_9.2_Glut	ld_g4160;mz_myot	2.08542e-05	0.000237603
ld_Glut-16;mz_9.2_Glut	ld_Glut-16	mz_9.2_Glut	ld_g8355;mz_LOC101468517	0.000267428	0.000721868
ld_Glut-16;mz_9.2_Glut	ld_Glut-16	mz_9.2_Glut	ld_g20570;mz_LOC101468296	4.90611e-30	1.61862e-05
ld_Glut-16;mz_9.2_Glut	ld_Glut-16	mz_9.2_Glut	ld_g18061;mz_cdh13	5.93659e-43	2.46516e-05
ld_Glut-16;mz_9.2_Glut	ld_Glut-16	mz_9.2_Glut	ld_g20050;mz_ptprk	9.72674e-26	9.94028e-10
ld_Glut-16;mz_9.2_Glut	ld_Glut-16	mz_9.2_Glut	ld_g9128;mz_gabrd	8.26741e-19	9.23858e-07
ld_Glut-16;mz_9.2_Glut	ld_Glut-16	mz_9.2_Glut	ld_g8636;mz_LOC101468517	2.25343e-46	0.000721868
ld_Glut-16;mz_9.2_Glut	ld_Glut-16	mz_9.2_Glut	ld_g13297;mz_LOC101474079	2.59394e-12	2.88847e-21
ld_Glut-16;mz_9.2_Glut	ld_Glut-16	mz_9.2_Glut	ld_g728;mz_ppfia4	1.01961e-22	2.59465e-10
ld_Glut-16;mz_9.2_Glut	ld_Glut-16	mz_9.2_Glut	ld_g5629;mz_trim67	0.000120939	0.000507623
ld_Glut-16;mz_9.2_Glut	ld_Glut-16	mz_9.2_Glut	ld_g7632;mz_dmd	8.043e-11	2.58084e-06
ld_Glut-16;mz_9.2_Glut	ld_Glut-16	mz_9.2_Glut	ld_g21322;mz_drp2	5.05298e-23	5.97049e-06
ld_Glut-16;mz_9.2_Glut	ld_Glut-16	mz_9.2_Glut	ld_g10378;mz_kcng1	1.74761e-70	1.07115e-07
ld_Glut-16;mz_9.2_Glut	ld_Glut-16	mz_9.2_Glut	ld_g15944;mz_LOC112429725	3.21688e-13	4.76512e-29
ld_Glut-16;mz_9.2_Glut	ld_Glut-16	mz_9.2_Glut	ld_g10459;mz_LOC101484208	0.00496277	5.04501e-10
ld_Glut-16;mz_9.2_Glut	ld_Glut-16	mz_9.2_Glut	ld_g8514;mz_LOC101482153	0.00578431	4.49355e-08
ld_Glut-16;mz_9.2_Glut	ld_Glut-16	mz_9.2_Glut	ld_g20592;mz_LOC112435268	4.34724e-35	0.0037334
ld_Glut-16;mz_9.2_Glut	ld_Glut-16	mz_9.2_Glut	ld_g13834;mz_LOC101486042	2.20062e-05	0.00111407
ld_Glut-16;mz_9.2_Glut	ld_Glut-16	mz_9.2_Glut	ld_g3240;mz_cabin1	0.000184739	1.20931e-07
ld_Glut-16;mz_9.2_Glut	ld_Glut-16	mz_9.2_Glut	ld_g11453;mz_c1qtnf4	0.000211237	2.10178e-06
ld_Glut-16;mz_9.2_Glut	ld_Glut-16	mz_9.2_Glut	ld_g20570;mz_LOC101470944	4.90611e-30	1.4723e-09
ld_Glut-16;mz_9.2_Glut	ld_Glut-16	mz_9.2_Glut	ld_g2972;mz_LOC101470944	4.68409e-30	1.4723e-09
ld_Glut-16;mz_9.2_Glut	ld_Glut-16	mz_9.2_Glut	ld_g8807;mz_LOC101482226	3.50638e-25	0.000207393
ld_Glut-16;mz_9.2_Glut	ld_Glut-16	mz_9.2_Glut	ld_g12289;mz_LOC105941226	0.00884303	0.00223969
ld_Glut-16;mz_9.2_Glut	ld_Glut-16	mz_9.2_Glut	ld_g17706;mz_gabrd	1.01161e-14	9.23858e-07
ld_Glut-16;mz_9.2_Glut	ld_Glut-16	mz_9.2_Glut	ld_g16957;mz_LOC101468517	7.81115e-07	0.000721868
ld_Glut-16;mz_9.2_Glut	ld_Glut-16	mz_9.2_Glut	ld_g18143;mz_sv2a	7.09985e-10	6.59041e-22
ld_Glut-16;mz_9.2_Glut	ld_Glut-16	mz_9.2_Glut	ld_g728;mz_LOC101484958	1.01961e-22	0.000147734
ld_Glut-16;mz_9.2_Glut	ld_Glut-16	mz_9.2_Glut	ld_g6688;mz_lrrtm2	3.17536e-31	0.000663304
ld_Glut-16;mz_9.2_Glut	ld_Glut-16	mz_9.2_Glut	ld_g8514;mz_LOC101475039	0.00578431	3.18146e-15
ld_Glut-16;mz_9.2_Glut	ld_Glut-16	mz_9.2_Glut	ld_g14806;mz_LOC101480811	0.00718847	2.01111e-18
ld_Glut-16;mz_9.2_Glut	ld_Glut-16	mz_9.2_Glut	ld_g10401;mz_sema5a	1.46841e-24	4.85542e-17
ld_Glut-16;mz_9.2_Glut	ld_Glut-16	mz_9.2_Glut	ld_g10378;mz_LOC105941226	1.74761e-70	0.00223969
ld_Glut-16;mz_9.2_Glut	ld_Glut-16	mz_9.2_Glut	ld_g21297;mz_LOC112434937	1.18678e-33	8.46412e-07
ld_Glut-16;mz_9.2_Glut	ld_Glut-16	mz_9.2_Glut	ld_g5699;mz_mta3	4.5971e-07	0.00768232
ld_Glut-16;mz_9.2_Glut	ld_Glut-16	mz_9.2_Glut	ld_g1676;mz_ptpra	2.00486e-27	0.00210026
ld_Glut-16;mz_9.2_Glut	ld_Glut-16	mz_9.2_Glut	ld_g13834;mz_LOC105941226	2.20062e-05	0.00223969
ld_Glut-16;mz_9.2_Glut	ld_Glut-16	mz_9.2_Glut	ld_g2298;mz_LOC101468517	0.00342177	0.000721868
ld_Glut-16;mz_9.2_Glut	ld_Glut-16	mz_9.2_Glut	ld_g18522;mz_LOC101485985	4.22658e-39	5.66929e-23
ld_Glut-16;mz_9.2_Glut	ld_Glut-16	mz_9.2_Glut	ld_g7509;mz_galnt13	1.6191e-07	0.00239671
ld_Glut-16;mz_9.2_Glut	ld_Glut-16	mz_9.2_Glut	ld_g7632;mz_utrn	8.043e-11	0.00411239
ld_Glut-16;mz_9.2_Glut	ld_Glut-16	mz_9.2_Glut	ld_g9245;mz_stxbp5l	8.18602e-10	4.6885e-07
ld_Glut-16;mz_9.2_Glut	ld_Glut-16	mz_9.2_Glut	ld_g23028;mz_LOC101487468	0.000374394	2.49799e-127
ld_Glut-16;mz_9.2_Glut	ld_Glut-16	mz_9.2_Glut	ld_g21322;mz_utrn	5.05298e-23	0.00411239
ld_Glut-16;mz_9.2_Glut	ld_Glut-16	mz_9.2_Glut	ld_g23028;mz_glra2	0.000374394	6.1347e-06
ld_Glut-16;mz_9.2_Glut	ld_Glut-16	mz_9.2_Glut	ld_g23028;mz_gabrd	0.000374394	9.23858e-07
ld_Glut-16;mz_9.2_Glut	ld_Glut-16	mz_9.2_Glut	ld_g18522;mz_LOC105941226	4.22658e-39	0.00223969
ld_Glut-16;mz_9.2_Glut	ld_Glut-16	mz_9.2_Glut	ld_g17706;mz_gabrb3	1.01161e-14	0.00751695
ld_Glut-16;mz_9.2_Glut	ld_Glut-16	mz_9.2_Glut	ld_g11469;mz_LOC101480547	0.000197028	3.88349e-18
ld_Glut-16;mz_9.2_Glut	ld_Glut-16	mz_9.2_Glut	ld_g11469;mz_lrp4	0.000197028	0.00119228
ld_Glut-16;mz_9.2_Glut	ld_Glut-16	mz_9.2_Glut	ld_g6186;mz_srrm1	0.000160066	0.0064432
ld_Glut-16;mz_9.2_Glut	ld_Glut-16	mz_9.2_Glut	ld_g7059;mz_sv2a	7.03984e-05	6.59041e-22
ld_Glut-16;mz_9.2_Glut	ld_Glut-16	mz_9.2_Glut	ld_g1448;mz_plppr1	0.000819324	1.08697e-05
ld_Glut-16;mz_9.2_Glut	ld_Glut-16	mz_9.2_Glut	ld_g1670;mz_epha10	0.00813621	1.30065e-43
ld_Glut-16;mz_9.2_Glut	ld_Glut-16	mz_9.2_Glut	ld_g2873;mz_LOC101486743	0.00463392	0.000111095
ld_Glut-16;mz_9.2_Glut	ld_Glut-16	mz_9.2_Glut	ld_g14473;mz_lrch2	0.000453111	0.00672671
ld_Glut-16;mz_9.2_Glut	ld_Glut-16	mz_9.2_Glut	ld_g3177;mz_grk3	0.000169529	1.32035e-05
ld_Glut-16;mz_9.2_Glut	ld_Glut-16	mz_9.2_Glut	ld_g20820;mz_gabrd	3.39396e-46	9.23858e-07
ld_Glut-16;mz_9.2_Glut	ld_Glut-16	mz_9.2_Glut	ld_g20820;mz_LOC101487468	3.39396e-46	2.49799e-127
ld_Glut-16;mz_9.3_Glut	ld_Glut-16	mz_9.3_Glut	ld_g1330;mz_LOC101477368	4.1413e-128	2.08142e-17
ld_Glut-16;mz_9.3_Glut	ld_Glut-16	mz_9.3_Glut	ld_g14548;mz_LOC101487011	1.32164e-112	0.00636806
ld_Glut-16;mz_9.3_Glut	ld_Glut-16	mz_9.3_Glut	ld_g9938;mz_znf385b	2.66259e-06	2.4083e-38
ld_Glut-16;mz_9.3_Glut	ld_Glut-16	mz_9.3_Glut	ld_g19041;mz_mef2d	0.00425897	3.99234e-47
ld_Glut-16;mz_9.3_Glut	ld_Glut-16	mz_9.3_Glut	ld_g10552;mz_LOC101477092	0.000112637	1.07307e-11
ld_Glut-16;mz_9.3_Glut	ld_Glut-16	mz_9.3_Glut	ld_g20724;mz_LOC101478971	2.16805e-17	8.17562e-44
ld_Glut-16;mz_9.3_Glut	ld_Glut-16	mz_9.3_Glut	ld_g15538;mz_glra2	1.19179e-22	0.000357663
ld_Glut-16;mz_9.3_Glut	ld_Glut-16	mz_9.3_Glut	ld_g15538;mz_LOC101487468	1.19179e-22	2.2967e-152
ld_Glut-16;mz_9.3_Glut	ld_Glut-16	mz_9.3_Glut	ld_g10378;mz_kcng1	1.74761e-70	1.1795e-06
ld_Glut-16;mz_9.3_Glut	ld_Glut-16	mz_9.3_Glut	ld_g9787;mz_LOC101477092	2.90328e-09	1.07307e-11
ld_Glut-16;mz_9.3_Glut	ld_Glut-16	mz_9.3_Glut	ld_g1360;mz_brinp1	1.19669e-88	4.56282e-58
ld_Glut-16;mz_9.3_Glut	ld_Glut-16	mz_9.3_Glut	ld_g1357;mz_astn2	4.24005e-09	1.14254e-104
ld_Glut-16;mz_9.3_Glut	ld_Glut-16	mz_9.3_Glut	ld_g22962;mz_klhdc8b	1.29752e-05	4.06522e-56
ld_Glut-16;mz_9.3_Glut	ld_Glut-16	mz_9.3_Glut	ld_g1330;mz_LOC101476810	4.1413e-128	1.43948e-82
ld_Glut-16;mz_9.3_Glut	ld_Glut-16	mz_9.3_Glut	ld_g17706;mz_glra2	1.01161e-14	0.000357663
ld_Glut-16;mz_9.3_Glut	ld_Glut-16	mz_9.3_Glut	ld_g17706;mz_LOC101487468	1.01161e-14	2.2967e-152
ld_Glut-16;mz_9.3_Glut	ld_Glut-16	mz_9.3_Glut	ld_g18101;mz_LOC112435903	2.10154e-08	2.35291e-36
ld_Glut-16;mz_9.3_Glut	ld_Glut-16	mz_9.3_Glut	ld_g6186;mz_srrm1	0.000160066	0.00610348
ld_Glut-16;mz_9.3_Glut	ld_Glut-16	mz_9.3_Glut	ld_g22197;mz_LOC101477368	2.43702e-252	2.08142e-17
ld_Glut-16;mz_9.3_Glut	ld_Glut-16	mz_9.3_Glut	ld_g3694;mz_LOC112432874	3.87799e-05	2.26609e-09
ld_Glut-16;mz_9.3_Glut	ld_Glut-16	mz_9.3_Glut	ld_g11689;mz_LOC101475732	1.30045e-07	1.39935e-56
ld_Glut-16;mz_9.3_Glut	ld_Glut-16	mz_9.3_Glut	ld_g8336;mz_LOC101464466	0	0.00404005
ld_Glut-16;mz_9.3_Glut	ld_Glut-16	mz_9.3_Glut	ld_g8899;mz_LOC101471849	0.00224485	2.66064e-12
ld_Glut-16;mz_9.3_Glut	ld_Glut-16	mz_9.3_Glut	ld_g15538;mz_LOC101487169	1.19179e-22	1.50084e-49
ld_Glut-16;mz_9.3_Glut	ld_Glut-16	mz_9.3_Glut	ld_g12189;mz_LOC101463811	9.65305e-62	3.00808e-125
ld_Glut-16;mz_9.3_Glut	ld_Glut-16	mz_9.3_Glut	ld_g5174;mz_LOC101483928	1.68109e-50	1.03355e-28
ld_Glut-16;mz_9.3_Glut	ld_Glut-16	mz_9.3_Glut	ld_g7369;mz_dlgap3	5.24622e-07	3.49704e-08
ld_Glut-16;mz_9.3_Glut	ld_Glut-16	mz_9.3_Glut	ld_g3694;mz_LOC101470434	3.87799e-05	5.91208e-58
ld_Glut-16;mz_9.3_Glut	ld_Glut-16	mz_9.3_Glut	ld_g21322;mz_drp2	5.05298e-23	6.42998e-23
ld_Glut-16;mz_9.3_Glut	ld_Glut-16	mz_9.3_Glut	ld_g2721;mz_LOC101475482	3.92009e-07	0.00466075
ld_Glut-16;mz_9.3_Glut	ld_Glut-16	mz_9.3_Glut	ld_g11707;mz_LOC101483724	0.000291604	1.73842e-62
ld_Glut-16;mz_9.3_Glut	ld_Glut-16	mz_9.3_Glut	ld_g6686;mz_nr2f2	4.31168e-11	9.98415e-31
ld_Glut-16;mz_9.3_Glut	ld_Glut-16	mz_9.3_Glut	ld_g21933;mz_LOC101468878	0	9.1997e-25
ld_Glut-16;mz_9.3_Glut	ld_Glut-16	mz_9.3_Glut	ld_g20592;mz_LOC101469427	4.34724e-35	9.04051e-06
ld_Glut-16;mz_9.3_Glut	ld_Glut-16	mz_9.3_Glut	ld_g15362;mz_LOC101478469	8.63049e-15	3.45047e-17
ld_Glut-16;mz_9.3_Glut	ld_Glut-16	mz_9.3_Glut	ld_g13665;mz_LOC101468151	2.25315e-48	5.15427e-11
ld_Glut-16;mz_9.3_Glut	ld_Glut-16	mz_9.3_Glut	ld_g8101;mz_LOC101470646	8.92393e-63	1.06398e-14
ld_Glut-16;mz_9.3_Glut	ld_Glut-16	mz_9.3_Glut	ld_g16035;mz_LOC101487011	1.11791e-59	0.00636806
ld_Glut-16;mz_9.3_Glut	ld_Glut-16	mz_9.3_Glut	ld_g23028;mz_glra2	0.000374394	0.000357663
ld_Glut-16;mz_9.3_Glut	ld_Glut-16	mz_9.3_Glut	ld_g23028;mz_LOC101487468	0.000374394	2.2967e-152
ld_Glut-16;mz_9.3_Glut	ld_Glut-16	mz_9.3_Glut	ld_g13297;mz_LOC101474079	2.59394e-12	1.27949e-36
ld_Glut-16;mz_9.3_Glut	ld_Glut-16	mz_9.3_Glut	ld_g10378;mz_LOC101481697	1.74761e-70	8.7294e-05
ld_Glut-16;mz_9.3_Glut	ld_Glut-16	mz_9.3_Glut	ld_g8445;mz_slc8a3	4.10216e-09	2.79974e-10
ld_Glut-16;mz_9.3_Glut	ld_Glut-16	mz_9.3_Glut	ld_g728;mz_ppfia4	1.01961e-22	2.36647e-14
ld_Glut-16;mz_9.3_Glut	ld_Glut-16	mz_9.3_Glut	ld_g3694;mz_grik5	3.87799e-05	5.82783e-06
ld_Glut-16;mz_9.3_Glut	ld_Glut-16	mz_9.3_Glut	ld_g728;mz_LOC101484958	1.01961e-22	0.00164292
ld_Glut-16;mz_9.3_Glut	ld_Glut-16	mz_9.3_Glut	ld_g15944;mz_LOC101467845	3.21688e-13	2.97518e-05
ld_Glut-16;mz_9.3_Glut	ld_Glut-16	mz_9.3_Glut	ld_g19145;mz_LOC101464466	4.5556e-266	0.00404005
ld_Glut-16;mz_9.3_Glut	ld_Glut-16	mz_9.3_Glut	ld_g5048;mz_csmd2	1.13983e-69	2.74452e-58
ld_Glut-16;mz_9.3_Glut	ld_Glut-16	mz_9.3_Glut	ld_g11284;mz_csmd2	1.41542e-185	2.74452e-58
ld_Glut-16;mz_9.3_Glut	ld_Glut-16	mz_9.3_Glut	ld_g2820;mz_LOC101469427	2.69301e-49	9.04051e-06
ld_Glut-16;mz_9.3_Glut	ld_Glut-16	mz_9.3_Glut	ld_g11469;mz_LOC101480547	0.000197028	8.46721e-08
ld_Glut-16;mz_9.3_Glut	ld_Glut-16	mz_9.3_Glut	ld_g6680;mz_LOC101466653	2.21769e-16	8.01562e-57
ld_Glut-16;mz_9.3_Glut	ld_Glut-16	mz_9.3_Glut	ld_g15306;mz_LOC101468878	1.09172e-08	9.1997e-25
ld_Glut-16;mz_9.3_Glut	ld_Glut-16	mz_9.3_Glut	ld_g12189;mz_erc2	9.65305e-62	1.62089e-24
ld_Glut-16;mz_9.3_Glut	ld_Glut-16	mz_9.3_Glut	ld_g20592;mz_LOC112435268	4.34724e-35	6.79721e-32
ld_Glut-16;mz_9.3_Glut	ld_Glut-16	mz_9.3_Glut	ld_g2225;mz_ptprn2	0.000785989	2.78902e-15
ld_Glut-16;mz_9.3_Glut	ld_Glut-16	mz_9.3_Glut	ld_g21352;mz_LOC101468517	0.000689251	3.90728e-06
ld_Glut-16;mz_9.3_Glut	ld_Glut-16	mz_9.3_Glut	ld_g22423;mz_syt3	1.06903e-12	1.80069e-26
ld_Glut-16;mz_9.3_Glut	ld_Glut-16	mz_9.3_Glut	ld_g20592;mz_grid2	4.34724e-35	8.54933e-32
ld_Glut-16;mz_9.3_Glut	ld_Glut-16	mz_9.3_Glut	ld_g4992;mz_gabbr2	1.72036e-16	2.73423e-99
ld_Glut-16;mz_9.3_Glut	ld_Glut-16	mz_9.3_Glut	ld_g21198;mz_atp8a2	0.000129845	5.88944e-09
ld_Glut-16;mz_9.3_Glut	ld_Glut-16	mz_9.3_Glut	ld_g6680;mz_lrrtm2	2.21769e-16	0.00530145
ld_Glut-16;mz_9.3_Glut	ld_Glut-16	mz_9.3_Glut	ld_g15981;mz_LOC101482887	1.12289e-18	4.41582e-09
ld_Glut-16;mz_9.3_Glut	ld_Glut-16	mz_9.3_Glut	ld_g12200;mz_cacna1c	8.96261e-84	1.13049e-29
ld_Glut-16;mz_9.3_Glut	ld_Glut-16	mz_9.3_Glut	ld_g20325;mz_LOC101488046	1.80246e-61	6.86832e-25
ld_Glut-16;mz_9.3_Glut	ld_Glut-16	mz_9.3_Glut	ld_g13191;mz_LOC101482887	1.80599e-168	4.41582e-09
ld_Glut-16;mz_9.3_Glut	ld_Glut-16	mz_9.3_Glut	ld_g4795;mz_kcnk9	7.10637e-13	2.16701e-15
ld_Glut-16;mz_9.3_Glut	ld_Glut-16	mz_9.3_Glut	ld_g1357;mz_astn1	4.24005e-09	0.000377755
ld_Glut-16;mz_9.3_Glut	ld_Glut-16	mz_9.3_Glut	ld_g13834;mz_LOC101485985	2.20062e-05	3.56107e-16
ld_Glut-16;mz_9.3_Glut	ld_Glut-16	mz_9.3_Glut	ld_g2367;mz_LOC101478469	1.0054e-07	3.45047e-17
ld_Glut-16;mz_9.3_Glut	ld_Glut-16	mz_9.3_Glut	ld_g2820;mz_LOC112435268	2.69301e-49	6.79721e-32
ld_Glut-16;mz_9.3_Glut	ld_Glut-16	mz_9.3_Glut	ld_g2820;mz_grid2	2.69301e-49	8.54933e-32
ld_Glut-16;mz_9.3_Glut	ld_Glut-16	mz_9.3_Glut	ld_g18101;mz_galnt2	2.10154e-08	6.47668e-09
ld_Glut-16;mz_9.3_Glut	ld_Glut-16	mz_9.3_Glut	ld_g5048;mz_LOC101478087	1.13983e-69	1.3841e-24
ld_Glut-16;mz_9.3_Glut	ld_Glut-16	mz_9.3_Glut	ld_g21176;mz_diaph2	0.00385595	3.7974e-06
ld_Glut-16;mz_9.3_Glut	ld_Glut-16	mz_9.3_Glut	ld_g11469;mz_lrp4	0.000197028	1.10436e-17
ld_Glut-16;mz_9.3_Glut	ld_Glut-16	mz_9.3_Glut	ld_g11284;mz_LOC101478087	1.41542e-185	1.3841e-24
ld_Glut-16;mz_9.3_Glut	ld_Glut-16	mz_9.3_Glut	ld_g21048;mz_rims3	1.1435e-89	7.35283e-06
ld_Glut-16;mz_9.3_Glut	ld_Glut-16	mz_9.3_Glut	ld_g1862;mz_adcy8	5.2076e-45	3.32723e-21
ld_Glut-16;mz_9.3_Glut	ld_Glut-16	mz_9.3_Glut	ld_g14690;mz_LOC101479736	7.34323e-15	8.10705e-05
ld_Glut-16;mz_9.3_Glut	ld_Glut-16	mz_9.3_Glut	ld_g15944;mz_LOC112429725	3.21688e-13	3.39095e-36
ld_Glut-16;mz_9.3_Glut	ld_Glut-16	mz_9.3_Glut	ld_g13788;mz_LOC112434712	2.42401e-10	1.79034e-06
ld_Glut-16;mz_9.3_Glut	ld_Glut-16	mz_9.3_Glut	ld_g8636;mz_LOC101468517	2.25343e-46	3.90728e-06
ld_Glut-16;mz_9.3_Glut	ld_Glut-16	mz_9.3_Glut	ld_g20570;mz_LOC101468296	4.90611e-30	2.82771e-07
ld_Glut-16;mz_9.3_Glut	ld_Glut-16	mz_9.3_Glut	ld_g9194;mz_LOC101469680	2.44209e-09	1.64994e-39
ld_Glut-16;mz_9.3_Glut	ld_Glut-16	mz_9.3_Glut	ld_g11469;mz_vldlr	0.000197028	0.00421273
ld_Glut-16;mz_9.3_Glut	ld_Glut-16	mz_9.3_Glut	ld_g20453;mz_LOC101487482	2.74321e-05	5.52656e-07
ld_Glut-16;mz_9.3_Glut	ld_Glut-16	mz_9.3_Glut	ld_g12917;mz_LOC101482887	7.34302e-126	4.41582e-09
ld_Glut-16;mz_9.3_Glut	ld_Glut-16	mz_9.3_Glut	ld_g23014;mz_LOC101465377	5.23517e-46	2.41704e-38
ld_Glut-16;mz_9.3_Glut	ld_Glut-16	mz_9.3_Glut	ld_g17676;mz_kif1b	1.03876e-100	0.00371505
ld_Glut-16;mz_9.3_Glut	ld_Glut-16	mz_9.3_Glut	ld_g12580;mz_cacnb1	8.12536e-05	0.00126228
ld_Glut-16;mz_9.3_Glut	ld_Glut-16	mz_9.3_Glut	ld_g14690;mz_LOC101466889	7.34323e-15	1.40855e-32
ld_Glut-16;mz_9.3_Glut	ld_Glut-16	mz_9.3_Glut	ld_g4982;mz_cpne2	4.93805e-79	6.25361e-06
ld_Glut-16;mz_9.3_Glut	ld_Glut-16	mz_9.3_Glut	ld_g6688;mz_LOC101466653	3.17536e-31	8.01562e-57
ld_Glut-16;mz_9.3_Glut	ld_Glut-16	mz_9.3_Glut	ld_g2019;mz_LOC101475453	5.1907e-10	4.64651e-32
ld_Glut-16;mz_9.3_Glut	ld_Glut-16	mz_9.3_Glut	ld_g6688;mz_lrrtm2	3.17536e-31	0.00530145
ld_Glut-16;mz_9.3_Glut	ld_Glut-16	mz_9.3_Glut	ld_g11716;mz_LOC101476822	0.000412484	0.00611062
ld_Glut-16;mz_9.3_Glut	ld_Glut-16	mz_9.3_Glut	ld_g18319;mz_LOC101476944	3.09895e-72	9.32685e-13
ld_Glut-16;mz_9.3_Glut	ld_Glut-16	mz_9.3_Glut	ld_g811;mz_LOC101476822	0.00664717	0.00611062
ld_Glut-16;mz_9.3_Glut	ld_Glut-16	mz_9.3_Glut	ld_g18522;mz_LOC101485985	4.22658e-39	3.56107e-16
ld_Glut-16;mz_9.3_Glut	ld_Glut-16	mz_9.3_Glut	ld_g12289;mz_LOC101485985	0.00884303	3.56107e-16
ld_Glut-16;mz_9.3_Glut	ld_Glut-16	mz_9.3_Glut	ld_g7101;mz_unc5a	5.66126e-173	2.12804e-39
ld_Glut-16;mz_9.3_Glut	ld_Glut-16	mz_9.3_Glut	ld_g1412;mz_LOC101472395	1.05503e-13	1.39479e-84
ld_Glut-16;mz_9.3_Glut	ld_Glut-16	mz_9.3_Glut	ld_g1448;mz_plppr1	0.000819324	6.66424e-25
ld_Glut-16;mz_9.3_Glut	ld_Glut-16	mz_9.3_Glut	ld_g12658;mz_LOC101473063	0.00468622	4.6373e-62
ld_Glut-16;mz_9.3_Glut	ld_Glut-16	mz_9.3_Glut	ld_g1670;mz_LOC101470646	0.00813621	1.06398e-14
ld_Glut-16;mz_9.3_Glut	ld_Glut-16	mz_9.3_Glut	ld_g12731;mz_LOC101487011	9.44723e-13	0.00636806
ld_Glut-16;mz_9.3_Glut	ld_Glut-16	mz_9.3_Glut	ld_g12875;mz_LOC101482638	1.02337e-11	1.74144e-13
ld_Glut-16;mz_9.3_Glut	ld_Glut-16	mz_9.3_Glut	ld_g19486;mz_LOC101470646	0.00174709	1.06398e-14
ld_Glut-16;mz_9.3_Glut	ld_Glut-16	mz_9.3_Glut	ld_g19486;mz_LOC101465416	0.00174709	5.22718e-31
ld_Glut-16;mz_9.3_Glut	ld_Glut-16	mz_9.3_Glut	ld_g19486;mz_LOC101473498	0.00174709	0.0030816
ld_Glut-16;mz_9.3_Glut	ld_Glut-16	mz_9.3_Glut	ld_g1805;mz_tnr	3.26701e-11	9.19723e-214
ld_Glut-16;mz_9.3_Glut	ld_Glut-16	mz_9.3_Glut	ld_g1853;mz_LOC101476810	2.11992e-10	1.43948e-82
ld_Glut-16;mz_9.3_Glut	ld_Glut-16	mz_9.3_Glut	ld_g7509;mz_galnt2	1.6191e-07	6.47668e-09
ld_Glut-16;mz_9.3_Glut	ld_Glut-16	mz_9.3_Glut	ld_g7509;mz_LOC112435903	1.6191e-07	2.35291e-36
ld_Glut-16;mz_9.3_Glut	ld_Glut-16	mz_9.3_Glut	ld_g19895;mz_LOC101478087	8.53227e-75	1.3841e-24
ld_Glut-16;mz_9.3_Glut	ld_Glut-16	mz_9.3_Glut	ld_g19895;mz_csmd2	8.53227e-75	2.74452e-58
ld_Glut-16;mz_9.3_Glut	ld_Glut-16	mz_9.3_Glut	ld_g13510;mz_LOC101469427	5.09223e-71	9.04051e-06
ld_Glut-16;mz_9.3_Glut	ld_Glut-16	mz_9.3_Glut	ld_g13510;mz_LOC112435268	5.09223e-71	6.79721e-32
ld_Glut-16;mz_9.3_Glut	ld_Glut-16	mz_9.3_Glut	ld_g13510;mz_grid2	5.09223e-71	8.54933e-32
ld_Glut-16;mz_9.3_Glut	ld_Glut-16	mz_9.3_Glut	ld_g20050;mz_ptprk	9.72674e-26	1.66316e-127
ld_Glut-16;mz_9.3_Glut	ld_Glut-16	mz_9.3_Glut	ld_g2298;mz_LOC101468517	0.00342177	3.90728e-06
ld_Glut-16;mz_9.3_Glut	ld_Glut-16	mz_9.3_Glut	ld_g13834;mz_LOC101486042	2.20062e-05	0.00538879
ld_Glut-16;mz_9.3_Glut	ld_Glut-16	mz_9.3_Glut	ld_g13834;mz_kcnc4	2.20062e-05	3.25219e-07
ld_Glut-16;mz_9.3_Glut	ld_Glut-16	mz_9.3_Glut	ld_g14068;mz_LOC101476822	1.71396e-07	0.00611062
ld_Glut-16;mz_9.3_Glut	ld_Glut-16	mz_9.3_Glut	ld_g8355;mz_LOC101468517	0.000267428	3.90728e-06
ld_Glut-16;mz_9.3_Glut	ld_Glut-16	mz_9.3_Glut	ld_g8514;mz_LOC101482153	0.00578431	4.69597e-09
ld_Glut-16;mz_9.3_Glut	ld_Glut-16	mz_9.3_Glut	ld_g8514;mz_LOC101475039	0.00578431	3.75334e-06
ld_Glut-16;mz_9.3_Glut	ld_Glut-16	mz_9.3_Glut	ld_g20612;mz_LOC101476822	0.00217482	0.00611062
ld_Glut-16;mz_9.3_Glut	ld_Glut-16	mz_9.3_Glut	ld_g2873;mz_homer2	0.00463392	1.4447e-11
ld_Glut-16;mz_9.3_Glut	ld_Glut-16	mz_9.3_Glut	ld_g14473;mz_lrch2	0.000453111	1.65757e-05
ld_Glut-16;mz_9.3_Glut	ld_Glut-16	mz_9.3_Glut	ld_g14473;mz_lrch1	0.000453111	0.00172488
ld_Glut-16;mz_9.3_Glut	ld_Glut-16	mz_9.3_Glut	ld_g3177;mz_grk3	0.000169529	8.31859e-10
ld_Glut-16;mz_9.3_Glut	ld_Glut-16	mz_9.3_Glut	ld_g20820;mz_LOC101487468	3.39396e-46	2.2967e-152
ld_Glut-16;mz_9.3_Glut	ld_Glut-16	mz_9.3_Glut	ld_g3365;mz_LOC112435903	4.00264e-31	2.35291e-36
ld_Glut-16;mz_9.3_Glut	ld_Glut-16	mz_9.3_Glut	ld_g3240;mz_cabin1	0.000184739	4.2968e-05
ld_Glut-16;mz_9.4_Glut	ld_Glut-16	mz_9.4_Glut	ld_g22737;mz_cntn5	3.42348e-13	2.92179e-164
ld_Glut-16;mz_9.4_Glut	ld_Glut-16	mz_9.4_Glut	ld_g6231;mz_alk	1.62438e-269	1.97666e-191
ld_Glut-16;mz_9.4_Glut	ld_Glut-16	mz_9.4_Glut	ld_g4160;mz_cntn5	2.08542e-05	2.92179e-164
ld_Glut-16;mz_9.4_Glut	ld_Glut-16	mz_9.4_Glut	ld_g15538;mz_LOC101487468	1.19179e-22	8.81788e-156
ld_Glut-16;mz_9.4_Glut	ld_Glut-16	mz_9.4_Glut	ld_g21933;mz_LOC101468878	0	6.79613e-62
ld_Glut-16;mz_9.4_Glut	ld_Glut-16	mz_9.4_Glut	ld_g19895;mz_LOC101478087	8.53227e-75	1.33295e-72
ld_Glut-16;mz_9.4_Glut	ld_Glut-16	mz_9.4_Glut	ld_g5048;mz_LOC101478087	1.13983e-69	1.33295e-72
ld_Glut-16;mz_9.4_Glut	ld_Glut-16	mz_9.4_Glut	ld_g23014;mz_LOC101465377	5.23517e-46	3.171e-26
ld_Glut-16;mz_9.4_Glut	ld_Glut-16	mz_9.4_Glut	ld_g11423;mz_LOC101467318	1.10676e-09	9.89326e-50
ld_Glut-16;mz_9.4_Glut	ld_Glut-16	mz_9.4_Glut	ld_g4882;mz_LOC101478087	1.15578e-17	1.33295e-72
ld_Glut-16;mz_9.4_Glut	ld_Glut-16	mz_9.4_Glut	ld_g13510;mz_grid2	5.09223e-71	1.52486e-10
ld_Glut-16;mz_9.4_Glut	ld_Glut-16	mz_9.4_Glut	ld_g19145;mz_lsamp	4.5556e-266	3.26936e-76
ld_Glut-16;mz_9.4_Glut	ld_Glut-16	mz_9.4_Glut	ld_g13510;mz_LOC112435268	5.09223e-71	7.87602e-17
ld_Glut-16;mz_9.4_Glut	ld_Glut-16	mz_9.4_Glut	ld_g357;mz_LOC101473100	1.63513e-21	1.17162e-40
ld_Glut-16;mz_9.4_Glut	ld_Glut-16	mz_9.4_Glut	ld_g4160;mz_myot	2.08542e-05	6.92391e-08
ld_Glut-16;mz_9.4_Glut	ld_Glut-16	mz_9.4_Glut	ld_g6688;mz_LOC101466653	3.17536e-31	4.16412e-132
ld_Glut-16;mz_9.4_Glut	ld_Glut-16	mz_9.4_Glut	ld_g1330;mz_LOC101476810	4.1413e-128	1.16538e-16
ld_Glut-16;mz_9.4_Glut	ld_Glut-16	mz_9.4_Glut	ld_g21352;mz_LOC101468517	0.000689251	3.12811e-09
ld_Glut-16;mz_9.4_Glut	ld_Glut-16	mz_9.4_Glut	ld_g11284;mz_LOC101478087	1.41542e-185	1.33295e-72
ld_Glut-16;mz_9.4_Glut	ld_Glut-16	mz_9.4_Glut	ld_g10749;mz_shank1	4.48352e-11	2.47401e-16
ld_Glut-16;mz_9.4_Glut	ld_Glut-16	mz_9.4_Glut	ld_g10378;mz_LOC101481512	1.74761e-70	7.4962e-11
ld_Glut-16;mz_9.4_Glut	ld_Glut-16	mz_9.4_Glut	ld_g1330;mz_cdh22	4.1413e-128	2.43862e-22
ld_Glut-16;mz_9.4_Glut	ld_Glut-16	mz_9.4_Glut	ld_g20244;mz_adgrb2	9.41698e-32	3.52094e-32
ld_Glut-16;mz_9.4_Glut	ld_Glut-16	mz_9.4_Glut	ld_g15377;mz_LOC101469680	0.000643258	1.1687e-08
ld_Glut-16;mz_9.4_Glut	ld_Glut-16	mz_9.4_Glut	ld_g14690;mz_LOC101466889	7.34323e-15	8.94671e-36
ld_Glut-16;mz_9.4_Glut	ld_Glut-16	mz_9.4_Glut	ld_g1853;mz_LOC101476810	2.11992e-10	1.16538e-16
ld_Glut-16;mz_9.4_Glut	ld_Glut-16	mz_9.4_Glut	ld_g14690;mz_LOC101479736	7.34323e-15	3.97938e-08
ld_Glut-16;mz_9.4_Glut	ld_Glut-16	mz_9.4_Glut	ld_g2298;mz_LOC101468517	0.00342177	3.12811e-09
ld_Glut-16;mz_9.4_Glut	ld_Glut-16	mz_9.4_Glut	ld_g8899;mz_LOC101471849	0.00224485	1.71854e-08
ld_Glut-16;mz_9.4_Glut	ld_Glut-16	mz_9.4_Glut	ld_g8812;mz_LOC101484945	9.26004e-71	1.20676e-28
ld_Glut-16;mz_9.4_Glut	ld_Glut-16	mz_9.4_Glut	ld_g1360;mz_brinp1	1.19669e-88	5.22888e-28
ld_Glut-16;mz_9.4_Glut	ld_Glut-16	mz_9.4_Glut	ld_g6688;mz_LOC101488074	3.17536e-31	8.47301e-54
ld_Glut-16;mz_9.4_Glut	ld_Glut-16	mz_9.4_Glut	ld_g22288;mz_LOC101484945	0.00029724	1.20676e-28
ld_Glut-16;mz_9.4_Glut	ld_Glut-16	mz_9.4_Glut	ld_g17706;mz_LOC101487468	1.01161e-14	8.81788e-156
ld_Glut-16;mz_9.4_Glut	ld_Glut-16	mz_9.4_Glut	ld_g20244;mz_adgrb3	9.41698e-32	1.07105e-21
ld_Glut-16;mz_9.4_Glut	ld_Glut-16	mz_9.4_Glut	ld_g8514;mz_LOC101475039	0.00578431	3.20771e-30
ld_Glut-16;mz_9.4_Glut	ld_Glut-16	mz_9.4_Glut	ld_g21352;mz_dlg3	0.000689251	0.0081538
ld_Glut-16;mz_9.4_Glut	ld_Glut-16	mz_9.4_Glut	ld_g1805;mz_tnr	3.26701e-11	4.69816e-21
ld_Glut-16;mz_9.4_Glut	ld_Glut-16	mz_9.4_Glut	ld_g1357;mz_astn1	4.24005e-09	2.3549e-28
ld_Glut-16;mz_9.4_Glut	ld_Glut-16	mz_9.4_Glut	ld_g20050;mz_ptprk	9.72674e-26	1.39427e-26
ld_Glut-16;mz_9.4_Glut	ld_Glut-16	mz_9.4_Glut	ld_g4886;mz_adgrb2	5.48375e-53	3.52094e-32
ld_Glut-16;mz_9.4_Glut	ld_Glut-16	mz_9.4_Glut	ld_g19895;mz_csmd2	8.53227e-75	1.27842e-07
ld_Glut-16;mz_9.4_Glut	ld_Glut-16	mz_9.4_Glut	ld_g2567;mz_camk2a	2.93381e-10	0.00235207
ld_Glut-16;mz_9.4_Glut	ld_Glut-16	mz_9.4_Glut	ld_g21176;mz_diaph2	0.00385595	0.00126009
ld_Glut-16;mz_9.4_Glut	ld_Glut-16	mz_9.4_Glut	ld_g8514;mz_sez6l	0.00578431	1.85217e-18
ld_Glut-16;mz_9.4_Glut	ld_Glut-16	mz_9.4_Glut	ld_g9194;mz_LOC101469680	2.44209e-09	1.1687e-08
ld_Glut-16;mz_9.4_Glut	ld_Glut-16	mz_9.4_Glut	ld_g20778;mz_LOC101464111	5.24632e-27	2.31406e-05
ld_Glut-16;mz_9.4_Glut	ld_Glut-16	mz_9.4_Glut	ld_g13788;mz_LOC112434712	2.42401e-10	3.36263e-13
ld_Glut-16;mz_9.4_Glut	ld_Glut-16	mz_9.4_Glut	ld_g21297;mz_tenm4	1.18678e-33	2.08606e-09
ld_Glut-16;mz_9.4_Glut	ld_Glut-16	mz_9.4_Glut	ld_g20325;mz_LOC101488046	1.80246e-61	4.30524e-57
ld_Glut-16;mz_9.4_Glut	ld_Glut-16	mz_9.4_Glut	ld_g2298;mz_dlg3	0.00342177	0.0081538
ld_Glut-16;mz_9.4_Glut	ld_Glut-16	mz_9.4_Glut	ld_g5048;mz_csmd2	1.13983e-69	1.27842e-07
ld_Glut-16;mz_9.4_Glut	ld_Glut-16	mz_9.4_Glut	ld_g1357;mz_astn2	4.24005e-09	4.52373e-08
ld_Glut-16;mz_9.4_Glut	ld_Glut-16	mz_9.4_Glut	ld_g2019;mz_LOC101475453	5.1907e-10	5.08959e-15
ld_Glut-16;mz_9.4_Glut	ld_Glut-16	mz_9.4_Glut	ld_g20820;mz_LOC101487468	3.39396e-46	8.81788e-156
ld_Glut-16;mz_9.4_Glut	ld_Glut-16	mz_9.4_Glut	ld_g4886;mz_adgrb3	5.48375e-53	1.07105e-21
ld_Glut-16;mz_9.4_Glut	ld_Glut-16	mz_9.4_Glut	ld_g4992;mz_gabbr2	1.72036e-16	2.84173e-51
ld_Glut-16;mz_9.4_Glut	ld_Glut-16	mz_9.4_Glut	ld_g22737;mz_cntn2	3.42348e-13	4.1558e-07
ld_Glut-16;mz_9.4_Glut	ld_Glut-16	mz_9.4_Glut	ld_g16957;mz_LOC101468517	7.81115e-07	3.12811e-09
ld_Glut-16;mz_9.4_Glut	ld_Glut-16	mz_9.4_Glut	ld_g9135;mz_LOC101487468	4.98953e-12	8.81788e-156
ld_Glut-16;mz_9.4_Glut	ld_Glut-16	mz_9.4_Glut	ld_g5174;mz_LOC101483928	1.68109e-50	2.2199e-08
ld_Glut-16;mz_9.4_Glut	ld_Glut-16	mz_9.4_Glut	ld_g1862;mz_adcy8	5.2076e-45	0.000907756
ld_Glut-16;mz_9.4_Glut	ld_Glut-16	mz_9.4_Glut	ld_g18522;mz_LOC101485985	4.22658e-39	2.24295e-20
ld_Glut-16;mz_9.4_Glut	ld_Glut-16	mz_9.4_Glut	ld_g10378;mz_LOC101481697	1.74761e-70	0.00675243
ld_Glut-16;mz_9.4_Glut	ld_Glut-16	mz_9.4_Glut	ld_g1862;mz_LOC101470179	5.2076e-45	4.53792e-08
ld_Glut-16;mz_9.4_Glut	ld_Glut-16	mz_9.4_Glut	ld_g8923;mz_nr3c2	2.71621e-30	3.45656e-12
ld_Glut-16;mz_9.4_Glut	ld_Glut-16	mz_9.4_Glut	ld_g13834;mz_LOC101485985	2.20062e-05	2.24295e-20
ld_Glut-16;mz_9.4_Glut	ld_Glut-16	mz_9.4_Glut	ld_g16020;mz_camk2a	0.00372158	0.00235207
ld_Glut-16;mz_9.4_Glut	ld_Glut-16	mz_9.4_Glut	ld_g9566;mz_LOC101468878	6.46729e-25	6.79613e-62
ld_Glut-16;mz_9.4_Glut	ld_Glut-16	mz_9.4_Glut	ld_g12189;mz_erc2	9.65305e-62	0.000561999
ld_Glut-16;mz_9.4_Glut	ld_Glut-16	mz_9.4_Glut	ld_g4160;mz_cntn2	2.08542e-05	4.1558e-07
ld_Glut-16;mz_9.4_Glut	ld_Glut-16	mz_9.4_Glut	ld_g12875;mz_shank1	1.02337e-11	2.47401e-16
ld_Glut-16;mz_9.4_Glut	ld_Glut-16	mz_9.4_Glut	ld_g22962;mz_klhdc8b	1.29752e-05	6.65994e-10
ld_Glut-16;mz_9.4_Glut	ld_Glut-16	mz_9.4_Glut	ld_g13665;mz_LOC101468151	2.25315e-48	4.21276e-07
ld_Glut-16;mz_9.4_Glut	ld_Glut-16	mz_9.4_Glut	ld_g15362;mz_LOC101478469	8.63049e-15	0.00587919
ld_Glut-16;mz_9.4_Glut	ld_Glut-16	mz_9.4_Glut	ld_g4882;mz_csmd2	1.15578e-17	1.27842e-07
ld_Glut-16;mz_9.4_Glut	ld_Glut-16	mz_9.4_Glut	ld_g2820;mz_grid2	2.69301e-49	1.52486e-10
ld_Glut-16;mz_9.4_Glut	ld_Glut-16	mz_9.4_Glut	ld_g4791;mz_khdrbs3	2.55792e-15	2.37801e-07
ld_Glut-16;mz_9.4_Glut	ld_Glut-16	mz_9.4_Glut	ld_g20453;mz_LOC101487482	2.74321e-05	0.00326567
ld_Glut-16;mz_9.4_Glut	ld_Glut-16	mz_9.4_Glut	ld_g16957;mz_dlg3	7.81115e-07	0.0081538
ld_Glut-16;mz_9.4_Glut	ld_Glut-16	mz_9.4_Glut	ld_g17043;mz_LOC101486556	2.62578e-57	4.00104e-46
ld_Glut-16;mz_9.4_Glut	ld_Glut-16	mz_9.4_Glut	ld_g13834;mz_kcnc4	2.20062e-05	0.00155267
ld_Glut-16;mz_9.4_Glut	ld_Glut-16	mz_9.4_Glut	ld_g19041;mz_mef2d	0.00425897	0.00482261
ld_Glut-16;mz_9.4_Glut	ld_Glut-16	mz_9.4_Glut	ld_g16964;mz_LOC101465416	2.87268e-21	4.85497e-40
ld_Glut-16;mz_9.4_Glut	ld_Glut-16	mz_9.4_Glut	ld_g21198;mz_atp11a	0.000129845	1.62455e-07
ld_Glut-16;mz_9.4_Glut	ld_Glut-16	mz_9.4_Glut	ld_g357;mz_atp2b2	1.63513e-21	1.42843e-05
ld_Glut-16;mz_9.4_Glut	ld_Glut-16	mz_9.4_Glut	ld_g728;mz_ppfia4	1.01961e-22	5.64819e-10
ld_Glut-16;mz_9.4_Glut	ld_Glut-16	mz_9.4_Glut	ld_g2820;mz_LOC112435268	2.69301e-49	7.87602e-17
ld_Glut-16;mz_9.4_Glut	ld_Glut-16	mz_9.4_Glut	ld_g22517;mz_LOC101481697	9.37116e-103	0.00675243
ld_Glut-16;mz_9.4_Glut	ld_Glut-16	mz_9.4_Glut	ld_g20592;mz_grid2	4.34724e-35	1.52486e-10
ld_Glut-16;mz_9.4_Glut	ld_Glut-16	mz_9.4_Glut	ld_g8355;mz_LOC101468517	0.000267428	3.12811e-09
ld_Glut-16;mz_9.4_Glut	ld_Glut-16	mz_9.4_Glut	ld_g12289;mz_LOC101485985	0.00884303	2.24295e-20
ld_Glut-16;mz_9.4_Glut	ld_Glut-16	mz_9.4_Glut	ld_g4982;mz_cpne2	4.93805e-79	2.37817e-32
ld_Glut-16;mz_9.4_Glut	ld_Glut-16	mz_9.4_Glut	ld_g20592;mz_LOC112435268	4.34724e-35	7.87602e-17
ld_Glut-16;mz_9.4_Glut	ld_Glut-16	mz_9.4_Glut	ld_g7967;mz_LOC101484450	4.32689e-20	0.000927203
ld_Glut-16;mz_9.4_Glut	ld_Glut-16	mz_9.4_Glut	ld_g7814;mz_LOC101477932	1.84809e-22	1.34618e-09
ld_Glut-16;mz_9.4_Glut	ld_Glut-16	mz_9.4_Glut	ld_g15306;mz_LOC101468878	1.09172e-08	6.79613e-62
ld_Glut-16;mz_9.4_Glut	ld_Glut-16	mz_9.4_Glut	ld_g10378;mz_kcna4	1.74761e-70	0.00264401
ld_Glut-16;mz_9.4_Glut	ld_Glut-16	mz_9.4_Glut	ld_g12403;mz_caskin1	8.92529e-48	2.54671e-06
ld_Glut-16;mz_9.4_Glut	ld_Glut-16	mz_9.4_Glut	ld_g15944;mz_LOC101467845	3.21688e-13	0.000148442
ld_Glut-16;mz_9.4_Glut	ld_Glut-16	mz_9.4_Glut	ld_g7369;mz_LOC101474482	5.24622e-07	3.2245e-09
ld_Glut-16;mz_9.4_Glut	ld_Glut-16	mz_9.4_Glut	ld_g6688;mz_lrrtm2	3.17536e-31	0.000460354
ld_Glut-16;mz_9.4_Glut	ld_Glut-16	mz_9.4_Glut	ld_g11284;mz_csmd2	1.41542e-185	1.27842e-07
ld_Glut-16;mz_9.4_Glut	ld_Glut-16	mz_9.4_Glut	ld_g2367;mz_camk2a	1.0054e-07	0.00235207
ld_Glut-16;mz_9.4_Glut	ld_Glut-16	mz_9.4_Glut	ld_g11012;mz_tub	9.74696e-12	0.00221856
ld_Glut-16;mz_9.4_Glut	ld_Glut-16	mz_9.4_Glut	ld_g9319;mz_LOC101482208	2.4034e-19	2.00904e-11
ld_Glut-16;mz_9.4_Glut	ld_Glut-16	mz_9.4_Glut	ld_g1458;mz_LOC101474482	5.12208e-45	3.2245e-09
ld_Glut-16;mz_9.4_Glut	ld_Glut-16	mz_9.4_Glut	ld_g8445;mz_slc8a3	4.10216e-09	0.000790174
ld_Glut-16;mz_9.4_Glut	ld_Glut-16	mz_9.4_Glut	ld_g2367;mz_LOC101478469	1.0054e-07	0.00587919
ld_Glut-16;mz_9.4_Glut	ld_Glut-16	mz_9.4_Glut	ld_g20138;mz_adgrb2	6.00842e-06	3.52094e-32
ld_Glut-16;mz_9.4_Glut	ld_Glut-16	mz_9.4_Glut	ld_g3790;mz_pde2a	3.94683e-26	1.75474e-14
ld_Glut-16;mz_9.4_Glut	ld_Glut-16	mz_9.4_Glut	ld_g2721;mz_LOC101475482	3.92009e-07	0.000188205
ld_Glut-16;mz_9.4_Glut	ld_Glut-16	mz_9.4_Glut	ld_g20724;mz_LOC101478971	2.16805e-17	1.82741e-05
ld_Glut-16;mz_9.4_Glut	ld_Glut-16	mz_9.4_Glut	ld_g22423;mz_syt3	1.06903e-12	2.32828e-05
ld_Glut-16;mz_9.4_Glut	ld_Glut-16	mz_9.4_Glut	ld_g20138;mz_adgrb3	6.00842e-06	1.07105e-21
ld_Glut-16;mz_9.4_Glut	ld_Glut-16	mz_9.4_Glut	ld_g21198;mz_atp8a1	0.000129845	0.00872057
ld_Glut-16;mz_9.4_Glut	ld_Glut-16	mz_9.4_Glut	ld_g19439;mz_LOC101469271	8.73211e-86	3.29605e-06
ld_Glut-16;mz_9.4_Glut	ld_Glut-16	mz_9.4_Glut	ld_g8636;mz_LOC101468517	2.25343e-46	3.12811e-09
ld_Glut-16;mz_9.4_Glut	ld_Glut-16	mz_9.4_Glut	ld_g6733;mz_sez6l	2.7093e-08	1.85217e-18
ld_Glut-16;mz_9.4_Glut	ld_Glut-16	mz_9.4_Glut	ld_g16964;mz_LOC101473498	2.87268e-21	2.40455e-06
ld_Glut-16;mz_9.4_Glut	ld_Glut-16	mz_9.4_Glut	ld_g23027;mz_ajap1	1.27586e-12	1.09161e-35
ld_Glut-16;mz_9.4_Glut	ld_Glut-16	mz_9.4_Glut	ld_g15538;mz_LOC101488117	1.19179e-22	0.00137992
ld_Glut-16;mz_9.4_Glut	ld_Glut-16	mz_9.4_Glut	ld_g2873;mz_LOC101486743	0.00463392	0.000193385
ld_Glut-16;mz_9.4_Glut	ld_Glut-16	mz_9.4_Glut	ld_g8636;mz_dlg3	2.25343e-46	0.0081538
ld_Glut-16;mz_9.4_Glut	ld_Glut-16	mz_9.4_Glut	ld_g2873;mz_homer2	0.00463392	1.81117e-06
ld_Glut-16;mz_9.4_Glut	ld_Glut-16	mz_9.4_Glut	ld_g11707;mz_LOC101483724	0.000291604	4.16512e-06
ld_Glut-16;mz_9.4_Glut	ld_Glut-16	mz_9.4_Glut	ld_g14962;mz_LOC101486400	0.00101682	0.00130243
ld_Glut-16;mz_9.4_Glut	ld_Glut-16	mz_9.4_Glut	ld_g23028;mz_LOC101487468	0.000374394	8.81788e-156
ld_Glut-16;mz_9.4_Glut	ld_Glut-16	mz_9.4_Glut	ld_g20617;mz_arid5b	9.57409e-18	0.00250426
ld_Glut-16;mz_9.4_Glut	ld_Glut-16	mz_9.4_Glut	ld_g882;mz_LOC101484945	5.41612e-07	1.20676e-28
ld_Glut-16;mz_9.4_Glut	ld_Glut-16	mz_9.4_Glut	ld_g18319;mz_LOC101476944	3.09895e-72	6.73926e-07
ld_Glut-16;mz_9.4_Glut	ld_Glut-16	mz_9.4_Glut	ld_g6680;mz_LOC101466653	2.21769e-16	4.16412e-132
ld_Glut-16;mz_9.4_Glut	ld_Glut-16	mz_9.4_Glut	ld_g1448;mz_LOC101464840	0.000819324	5.12174e-42
ld_Glut-16;mz_9.4_Glut	ld_Glut-16	mz_9.4_Glut	ld_g6680;mz_LOC101488074	2.21769e-16	8.47301e-54
ld_Glut-16;mz_9.4_Glut	ld_Glut-16	mz_9.4_Glut	ld_g1448;mz_LOC101472437	0.000819324	2.40269e-10
ld_Glut-16;mz_9.4_Glut	ld_Glut-16	mz_9.4_Glut	ld_g8551;mz_LOC101477932	8.74605e-231	1.34618e-09
ld_Glut-16;mz_9.4_Glut	ld_Glut-16	mz_9.4_Glut	ld_g12658;mz_LOC101473063	0.00468622	2.72692e-12
ld_Glut-16;mz_9.4_Glut	ld_Glut-16	mz_9.4_Glut	ld_g17706;mz_LOC101488117	1.01161e-14	0.00137992
ld_Glut-16;mz_9.4_Glut	ld_Glut-16	mz_9.4_Glut	ld_g21054;mz_b3gat2	0.00662583	3.1652e-08
ld_Glut-16;mz_9.4_Glut	ld_Glut-16	mz_9.4_Glut	ld_g20820;mz_LOC101488117	3.39396e-46	0.00137992
ld_Glut-16;mz_9.4_Glut	ld_Glut-16	mz_9.4_Glut	ld_g9135;mz_LOC101488117	4.98953e-12	0.00137992
ld_Glut-16;mz_9.4_Glut	ld_Glut-16	mz_9.4_Glut	ld_g9809;mz_LOC101478469	1.49558e-30	0.00587919
ld_Glut-16;mz_9.4_Glut	ld_Glut-16	mz_9.4_Glut	ld_g6680;mz_lrrtm2	2.21769e-16	0.000460354
ld_Glut-16;mz_9.4_Glut	ld_Glut-16	mz_9.4_Glut	ld_g20210;mz_LOC101463825	4.17259e-10	2.44166e-16
ld_Glut-16;mz_9.4_Glut	ld_Glut-16	mz_9.4_Glut	ld_g9128;mz_LOC101488117	8.26741e-19	0.00137992
ld_Glut-16;mz_9.4_Glut	ld_Glut-16	mz_9.4_Glut	ld_g23028;mz_LOC101488117	0.000374394	0.00137992
ld_Glut-16;mz_9.4_Glut	ld_Glut-16	mz_9.4_Glut	ld_g11469;mz_LOC101480547	0.000197028	0.00632362
ld_Glut-16;mz_9.4_Glut	ld_Glut-16	mz_9.4_Glut	ld_g1412;mz_LOC101472395	1.05503e-13	3.00409e-18
ld_Glut-16;mz_9.4_Glut	ld_Glut-16	mz_9.4_Glut	ld_g19486;mz_LOC101465416	0.00174709	4.85497e-40
ld_Glut-16;mz_9.4_Glut	ld_Glut-16	mz_9.4_Glut	ld_g19486;mz_LOC101473498	0.00174709	2.40455e-06
ld_Glut-16;mz_9.4_Glut	ld_Glut-16	mz_9.4_Glut	ld_g3177;mz_grk3	0.000169529	3.45604e-07
ld_Glut-16;mz_9.5_Glut	ld_Glut-16	mz_9.5_Glut	ld_g15944;mz_LOC112429725	3.21688e-13	4.76408e-178
ld_Glut-16;mz_9.5_Glut	ld_Glut-16	mz_9.5_Glut	ld_g15944;mz_LOC101467845	3.21688e-13	7.09823e-68
ld_Glut-16;mz_9.5_Glut	ld_Glut-16	mz_9.5_Glut	ld_g5286;mz_epha10	2.05437e-51	4.11891e-40
ld_Glut-16;mz_9.5_Glut	ld_Glut-16	mz_9.5_Glut	ld_g15334;mz_LOC101479613	1.40824e-123	1.52654e-27
ld_Glut-16;mz_9.5_Glut	ld_Glut-16	mz_9.5_Glut	ld_g5048;mz_csmd2	1.13983e-69	5.18712e-23
ld_Glut-16;mz_9.5_Glut	ld_Glut-16	mz_9.5_Glut	ld_g8101;mz_epha10	8.92393e-63	4.11891e-40
ld_Glut-16;mz_9.5_Glut	ld_Glut-16	mz_9.5_Glut	ld_g12917;mz_LOC101471904	7.34302e-126	7.97703e-15
ld_Glut-16;mz_9.5_Glut	ld_Glut-16	mz_9.5_Glut	ld_g19486;mz_LOC101465416	0.00174709	4.75344e-68
ld_Glut-16;mz_9.5_Glut	ld_Glut-16	mz_9.5_Glut	ld_g1330;mz_cdh22	4.1413e-128	4.31191e-18
ld_Glut-16;mz_9.5_Glut	ld_Glut-16	mz_9.5_Glut	ld_g8551;mz_LOC101474374	8.74605e-231	4.34322e-10
ld_Glut-16;mz_9.5_Glut	ld_Glut-16	mz_9.5_Glut	ld_g8734;mz_cadm3	2.01014e-113	6.67112e-10
ld_Glut-16;mz_9.5_Glut	ld_Glut-16	mz_9.5_Glut	ld_g3694;mz_LOC101474374	3.87799e-05	4.34322e-10
ld_Glut-16;mz_9.5_Glut	ld_Glut-16	mz_9.5_Glut	ld_g19895;mz_csmd2	8.53227e-75	5.18712e-23
ld_Glut-16;mz_9.5_Glut	ld_Glut-16	mz_9.5_Glut	ld_g20592;mz_LOC112435268	4.34724e-35	2.6296e-08
ld_Glut-16;mz_9.5_Glut	ld_Glut-16	mz_9.5_Glut	ld_g13510;mz_LOC112435268	5.09223e-71	2.6296e-08
ld_Glut-16;mz_9.5_Glut	ld_Glut-16	mz_9.5_Glut	ld_g1805;mz_tnr	3.26701e-11	0.00145571
ld_Glut-16;mz_9.5_Glut	ld_Glut-16	mz_9.5_Glut	ld_g21525;mz_LOC101482391	4.15776e-25	4.17463e-26
ld_Glut-16;mz_9.5_Glut	ld_Glut-16	mz_9.5_Glut	ld_g21525;mz_LOC105940793	4.15776e-25	4.50006e-103
ld_Glut-16;mz_9.5_Glut	ld_Glut-16	mz_9.5_Glut	ld_g4882;mz_csmd2	1.15578e-17	5.18712e-23
ld_Glut-16;mz_9.5_Glut	ld_Glut-16	mz_9.5_Glut	ld_g21525;mz_LOC101465246	4.15776e-25	1.01928e-58
ld_Glut-16;mz_9.5_Glut	ld_Glut-16	mz_9.5_Glut	ld_g16039;mz_LOC101471578	1.02648e-56	1.59311e-12
ld_Glut-16;mz_9.5_Glut	ld_Glut-16	mz_9.5_Glut	ld_g19569;mz_LOC101465895	2.15132e-12	2.52823e-05
ld_Glut-16;mz_9.5_Glut	ld_Glut-16	mz_9.5_Glut	ld_g16603;mz_LOC101482391	1.7391e-05	4.17463e-26
ld_Glut-16;mz_9.5_Glut	ld_Glut-16	mz_9.5_Glut	ld_g16603;mz_LOC105940793	1.7391e-05	4.50006e-103
ld_Glut-16;mz_9.5_Glut	ld_Glut-16	mz_9.5_Glut	ld_g2820;mz_LOC112435268	2.69301e-49	2.6296e-08
ld_Glut-16;mz_9.5_Glut	ld_Glut-16	mz_9.5_Glut	ld_g16603;mz_LOC101465246	1.7391e-05	1.01928e-58
ld_Glut-16;mz_9.5_Glut	ld_Glut-16	mz_9.5_Glut	ld_g4992;mz_gabbr2	1.72036e-16	3.11382e-35
ld_Glut-16;mz_9.5_Glut	ld_Glut-16	mz_9.5_Glut	ld_g14690;mz_LOC101466889	7.34323e-15	8.07389e-19
ld_Glut-16;mz_9.5_Glut	ld_Glut-16	mz_9.5_Glut	ld_g1676;mz_LOC101471578	2.00486e-27	1.59311e-12
ld_Glut-16;mz_9.5_Glut	ld_Glut-16	mz_9.5_Glut	ld_g15899;mz_LOC101479752	1.24827e-06	0.00433125
ld_Glut-16;mz_9.5_Glut	ld_Glut-16	mz_9.5_Glut	ld_g7814;mz_LOC101474374	1.84809e-22	4.34322e-10
ld_Glut-16;mz_9.5_Glut	ld_Glut-16	mz_9.5_Glut	ld_g13788;mz_cacna1g	2.42401e-10	4.11534e-39
ld_Glut-16;mz_9.5_Glut	ld_Glut-16	mz_9.5_Glut	ld_g5174;mz_LOC101470792	1.68109e-50	0.00659858
ld_Glut-16;mz_9.5_Glut	ld_Glut-16	mz_9.5_Glut	ld_g882;mz_LOC101484945	5.41612e-07	1.33555e-12
ld_Glut-16;mz_9.5_Glut	ld_Glut-16	mz_9.5_Glut	ld_g16964;mz_LOC101465416	2.87268e-21	4.75344e-68
ld_Glut-16;mz_9.5_Glut	ld_Glut-16	mz_9.5_Glut	ld_g11725;mz_LOC101476386	1.5411e-170	4.91367e-06
ld_Glut-16;mz_9.5_Glut	ld_Glut-16	mz_9.5_Glut	ld_g4357;mz_ecel1	2.45651e-15	5.03987e-05
ld_Glut-16;mz_9.5_Glut	ld_Glut-16	mz_9.5_Glut	ld_g16020;mz_LOC101469939	0.00372158	2.32757e-14
ld_Glut-16;mz_9.5_Glut	ld_Glut-16	mz_9.5_Glut	ld_g2236;mz_kcnq3	0.00134851	1.89228e-38
ld_Glut-16;mz_9.5_Glut	ld_Glut-16	mz_9.5_Glut	ld_g15538;mz_LOC101488117	1.19179e-22	0.000945852
ld_Glut-16;mz_9.5_Glut	ld_Glut-16	mz_9.5_Glut	ld_g5699;mz_mta1	4.5971e-07	0.00777636
ld_Glut-16;mz_9.5_Glut	ld_Glut-16	mz_9.5_Glut	ld_g12215;mz_plxna4	3.70311e-20	1.29101e-10
ld_Glut-16;mz_9.5_Glut	ld_Glut-16	mz_9.5_Glut	ld_g21297;mz_tenm1	1.18678e-33	1.88058e-24
ld_Glut-16;mz_9.5_Glut	ld_Glut-16	mz_9.5_Glut	ld_g2367;mz_LOC101469939	1.0054e-07	2.32757e-14
ld_Glut-16;mz_9.5_Glut	ld_Glut-16	mz_9.5_Glut	ld_g17457;mz_LOC101476386	6.84835e-68	4.91367e-06
ld_Glut-16;mz_9.5_Glut	ld_Glut-16	mz_9.5_Glut	ld_g120;mz_LOC101479613	1.69589e-08	1.52654e-27
ld_Glut-16;mz_9.5_Glut	ld_Glut-16	mz_9.5_Glut	ld_g12538;mz_plcl1	6.28669e-41	0.000185752
ld_Glut-16;mz_9.5_Glut	ld_Glut-16	mz_9.5_Glut	ld_g9194;mz_LOC101469680	2.44209e-09	2.45513e-48
ld_Glut-16;mz_9.5_Glut	ld_Glut-16	mz_9.5_Glut	ld_g728;mz_ppfia4	1.01961e-22	2.53546e-06
ld_Glut-16;mz_9.5_Glut	ld_Glut-16	mz_9.5_Glut	ld_g20592;mz_grid2	4.34724e-35	8.19044e-10
ld_Glut-16;mz_9.5_Glut	ld_Glut-16	mz_9.5_Glut	ld_g4818;mz_LOC101465983	1.09229e-55	0.000422629
ld_Glut-16;mz_9.5_Glut	ld_Glut-16	mz_9.5_Glut	ld_g14543;mz_LOC101471578	6.05873e-71	1.59311e-12
ld_Glut-16;mz_9.5_Glut	ld_Glut-16	mz_9.5_Glut	ld_g13510;mz_grid2	5.09223e-71	8.19044e-10
ld_Glut-16;mz_9.5_Glut	ld_Glut-16	mz_9.5_Glut	ld_g2567;mz_LOC101469939	2.93381e-10	2.32757e-14
ld_Glut-16;mz_9.5_Glut	ld_Glut-16	mz_9.5_Glut	ld_g17043;mz_pde4d	2.62578e-57	4.42948e-16
ld_Glut-16;mz_9.5_Glut	ld_Glut-16	mz_9.5_Glut	ld_g12289;mz_LOC101485985	0.00884303	3.0665e-61
ld_Glut-16;mz_9.5_Glut	ld_Glut-16	mz_9.5_Glut	ld_g21198;mz_atp8a1	0.000129845	1.27883e-10
ld_Glut-16;mz_9.5_Glut	ld_Glut-16	mz_9.5_Glut	ld_g21176;mz_diaph2	0.00385595	1.00999e-20
ld_Glut-16;mz_9.5_Glut	ld_Glut-16	mz_9.5_Glut	ld_g20050;mz_ptprk	9.72674e-26	1.01116e-47
ld_Glut-16;mz_9.5_Glut	ld_Glut-16	mz_9.5_Glut	ld_g1330;mz_LOC101476810	4.1413e-128	1.9898e-11
ld_Glut-16;mz_9.5_Glut	ld_Glut-16	mz_9.5_Glut	ld_g8923;mz_nr3c2	2.71621e-30	4.13946e-21
ld_Glut-16;mz_9.5_Glut	ld_Glut-16	mz_9.5_Glut	ld_g11284;mz_csmd2	1.41542e-185	5.18712e-23
ld_Glut-16;mz_9.5_Glut	ld_Glut-16	mz_9.5_Glut	ld_g22737;mz_cntn2	3.42348e-13	9.45444e-21
ld_Glut-16;mz_9.5_Glut	ld_Glut-16	mz_9.5_Glut	ld_g13191;mz_LOC101471904	1.80599e-168	7.97703e-15
ld_Glut-16;mz_9.5_Glut	ld_Glut-16	mz_9.5_Glut	ld_g2820;mz_grid2	2.69301e-49	8.19044e-10
ld_Glut-16;mz_9.5_Glut	ld_Glut-16	mz_9.5_Glut	ld_g21525;mz_LOC101477961	4.15776e-25	0.00028045
ld_Glut-16;mz_9.5_Glut	ld_Glut-16	mz_9.5_Glut	ld_g639;mz_LOC101476386	4.60705e-20	4.91367e-06
ld_Glut-16;mz_9.5_Glut	ld_Glut-16	mz_9.5_Glut	ld_g20570;mz_LOC101468296	4.90611e-30	2.31451e-33
ld_Glut-16;mz_9.5_Glut	ld_Glut-16	mz_9.5_Glut	ld_g2236;mz_LOC101486775	0.00134851	1.60055e-05
ld_Glut-16;mz_9.5_Glut	ld_Glut-16	mz_9.5_Glut	ld_g13788;mz_LOC112434712	2.42401e-10	4.00988e-12
ld_Glut-16;mz_9.5_Glut	ld_Glut-16	mz_9.5_Glut	ld_g16603;mz_LOC101477961	1.7391e-05	0.00028045
ld_Glut-16;mz_9.5_Glut	ld_Glut-16	mz_9.5_Glut	ld_g11469;mz_LOC101480547	0.000197028	0.000455974
ld_Glut-16;mz_9.5_Glut	ld_Glut-16	mz_9.5_Glut	ld_g2138;mz_cadm3	8.59511e-06	6.67112e-10
ld_Glut-16;mz_9.5_Glut	ld_Glut-16	mz_9.5_Glut	ld_g11469;mz_LOC106675989	0.000197028	0.000875901
ld_Glut-16;mz_9.5_Glut	ld_Glut-16	mz_9.5_Glut	ld_g18522;mz_LOC101485985	4.22658e-39	3.0665e-61
ld_Glut-16;mz_9.5_Glut	ld_Glut-16	mz_9.5_Glut	ld_g6686;mz_nr2f2	4.31168e-11	7.91878e-25
ld_Glut-16;mz_9.5_Glut	ld_Glut-16	mz_9.5_Glut	ld_g7369;mz_dlgap3	5.24622e-07	6.24672e-05
ld_Glut-16;mz_9.5_Glut	ld_Glut-16	mz_9.5_Glut	ld_g1909;mz_agap2	2.41062e-26	0.00222342
ld_Glut-16;mz_9.5_Glut	ld_Glut-16	mz_9.5_Glut	ld_g11423;mz_LOC101467318	1.10676e-09	0.000126999
ld_Glut-16;mz_9.5_Glut	ld_Glut-16	mz_9.5_Glut	ld_g6688;mz_LOC101466653	3.17536e-31	0.000567022
ld_Glut-16;mz_9.5_Glut	ld_Glut-16	mz_9.5_Glut	ld_g21054;mz_b3gat2	0.00662583	2.81258e-05
ld_Glut-16;mz_9.5_Glut	ld_Glut-16	mz_9.5_Glut	ld_g13834;mz_LOC101485985	2.20062e-05	3.0665e-61
ld_Glut-16;mz_9.5_Glut	ld_Glut-16	mz_9.5_Glut	ld_g11136;mz_LOC101476386	0.0040736	4.91367e-06
ld_Glut-16;mz_9.5_Glut	ld_Glut-16	mz_9.5_Glut	ld_g1357;mz_astn1	4.24005e-09	5.14555e-18
ld_Glut-16;mz_9.5_Glut	ld_Glut-16	mz_9.5_Glut	ld_g21214;mz_LOC101470345	3.76084e-05	2.34932e-08
ld_Glut-16;mz_9.5_Glut	ld_Glut-16	mz_9.5_Glut	ld_g9135;mz_LOC101488117	4.98953e-12	0.000945852
ld_Glut-16;mz_9.5_Glut	ld_Glut-16	mz_9.5_Glut	ld_g21297;mz_tenm4	1.18678e-33	0.00386191
ld_Glut-16;mz_9.5_Glut	ld_Glut-16	mz_9.5_Glut	ld_g20570;mz_LOC101470944	4.90611e-30	7.13025e-09
ld_Glut-16;mz_9.5_Glut	ld_Glut-16	mz_9.5_Glut	ld_g8926;mz_dbn1	3.33608e-47	0.000509079
ld_Glut-16;mz_9.5_Glut	ld_Glut-16	mz_9.5_Glut	ld_g7967;mz_LOC101484450	4.32689e-20	1.16389e-05
ld_Glut-16;mz_9.5_Glut	ld_Glut-16	mz_9.5_Glut	ld_g2972;mz_LOC101470944	4.68409e-30	7.13025e-09
ld_Glut-16;mz_9.5_Glut	ld_Glut-16	mz_9.5_Glut	ld_g9319;mz_LOC101482208	2.4034e-19	5.35954e-13
ld_Glut-16;mz_9.5_Glut	ld_Glut-16	mz_9.5_Glut	ld_g20570;mz_LOC101464804	4.90611e-30	1.3964e-17
ld_Glut-16;mz_9.5_Glut	ld_Glut-16	mz_9.5_Glut	ld_g20570;mz_LOC101467899	4.90611e-30	2.89513e-25
ld_Glut-16;mz_9.5_Glut	ld_Glut-16	mz_9.5_Glut	ld_g20050;mz_LOC101465983	9.72674e-26	0.000422629
ld_Glut-16;mz_9.5_Glut	ld_Glut-16	mz_9.5_Glut	ld_g9581;mz_lrch2	7.64063e-25	6.54571e-05
ld_Glut-16;mz_9.5_Glut	ld_Glut-16	mz_9.5_Glut	ld_g2972;mz_LOC101464804	4.68409e-30	1.3964e-17
ld_Glut-16;mz_9.5_Glut	ld_Glut-16	mz_9.5_Glut	ld_g7509;mz_galnt2	1.6191e-07	0.00865039
ld_Glut-16;mz_9.5_Glut	ld_Glut-16	mz_9.5_Glut	ld_g2972;mz_LOC101467899	4.68409e-30	2.89513e-25
ld_Glut-16;mz_9.5_Glut	ld_Glut-16	mz_9.5_Glut	ld_g4160;mz_cntn2	2.08542e-05	9.45444e-21
ld_Glut-16;mz_9.5_Glut	ld_Glut-16	mz_9.5_Glut	ld_g22288;mz_LOC101484945	0.00029724	1.33555e-12
ld_Glut-16;mz_9.5_Glut	ld_Glut-16	mz_9.5_Glut	ld_g1448;mz_plppr1	0.000819324	0.000120633
ld_Glut-16;mz_9.5_Glut	ld_Glut-16	mz_9.5_Glut	ld_g6680;mz_LOC101466653	2.21769e-16	0.000567022
ld_Glut-16;mz_9.5_Glut	ld_Glut-16	mz_9.5_Glut	ld_g18719;mz_LOC101472309	4.16613e-08	2.43559e-10
ld_Glut-16;mz_9.5_Glut	ld_Glut-16	mz_9.5_Glut	ld_g16603;mz_pcdh17	1.7391e-05	1.12052e-16
ld_Glut-16;mz_9.5_Glut	ld_Glut-16	mz_9.5_Glut	ld_g10250;mz_LOC101482762	0.00984999	0.00300315
ld_Glut-16;mz_9.5_Glut	ld_Glut-16	mz_9.5_Glut	ld_g20570;mz_LOC101474584	4.90611e-30	0.00616658
ld_Glut-16;mz_9.5_Glut	ld_Glut-16	mz_9.5_Glut	ld_g23028;mz_LOC101488117	0.000374394	0.000945852
ld_Glut-16;mz_9.5_Glut	ld_Glut-16	mz_9.5_Glut	ld_g20778;mz_LOC101467085	5.24632e-27	0.000167949
ld_Glut-16;mz_9.5_Glut	ld_Glut-16	mz_9.5_Glut	ld_g2972;mz_LOC101474584	4.68409e-30	0.00616658
ld_Glut-16;mz_9.5_Glut	ld_Glut-16	mz_9.5_Glut	ld_g8324;mz_igsf9b	7.10987e-10	0.000109921
ld_Glut-16;mz_9.5_Glut	ld_Glut-16	mz_9.5_Glut	ld_g8812;mz_LOC101484945	9.26004e-71	1.33555e-12
ld_Glut-16;mz_9.5_Glut	ld_Glut-16	mz_9.5_Glut	ld_g10749;mz_shank1	4.48352e-11	0.0014179
ld_Glut-16;mz_9.5_Glut	ld_Glut-16	mz_9.5_Glut	ld_g20453;mz_LOC101487482	2.74321e-05	0.00833558
ld_Glut-16;mz_9.5_Glut	ld_Glut-16	mz_9.5_Glut	ld_g17706;mz_LOC101488117	1.01161e-14	0.000945852
ld_Glut-16;mz_9.5_Glut	ld_Glut-16	mz_9.5_Glut	ld_g3177;mz_grk3	0.000169529	1.84035e-05
ld_Glut-16;mz_9.5_Glut	ld_Glut-16	mz_9.5_Glut	ld_g1670;mz_epha10	0.00813621	4.11891e-40
ld_Glut-16;mz_9.5_Glut	ld_Glut-16	mz_9.5_Glut	ld_g9128;mz_LOC101488117	8.26741e-19	0.000945852
ld_Glut-16;mz_9.5_Glut	ld_Glut-16	mz_9.5_Glut	ld_g2225;mz_LOC101482762	0.000785989	0.00300315
ld_Glut-16;mz_9.5_Glut	ld_Glut-16	mz_9.5_Glut	ld_g12875;mz_shank1	1.02337e-11	0.0014179
ld_Glut-16;mz_9.5_Glut	ld_Glut-16	mz_9.5_Glut	ld_g8514;mz_LOC101482153	0.00578431	0.00462966
ld_Glut-16;mz_9.5_Glut	ld_Glut-16	mz_9.5_Glut	ld_g348;mz_LOC101465983	9.73297e-20	0.000422629
ld_Glut-16;mz_9.5_Glut	ld_Glut-16	mz_9.5_Glut	ld_g21214;mz_gpc2	3.76084e-05	0.00360983
ld_Glut-16;mz_9.5_Glut	ld_Glut-16	mz_9.5_Glut	ld_g14473;mz_lrch2	0.000453111	6.54571e-05
ld_Glut-16;mz_9.5_Glut	ld_Glut-16	mz_9.5_Glut	ld_g20210;mz_ablim3	4.17259e-10	0.00020595
ld_Glut-16;mz_9.5_Glut	ld_Glut-16	mz_9.5_Glut	ld_g12298;mz_LOC101485380	0.00410731	0.000596311
ld_Glut-16;mz_9.5_Glut	ld_Glut-16	mz_9.5_Glut	ld_g1853;mz_LOC101476810	2.11992e-10	1.9898e-11
ld_Glut-16;mz_9.5_Glut	ld_Glut-16	mz_9.5_Glut	ld_g18101;mz_galnt2	2.10154e-08	0.00865039
ld_Glut-16;mz_9.5_Glut	ld_Glut-16	mz_9.5_Glut	ld_g20820;mz_LOC101488117	3.39396e-46	0.000945852
ld_Glut-16;mz_9.5_Glut	ld_Glut-16	mz_9.5_Glut	ld_g15981;mz_LOC101471904	1.12289e-18	7.97703e-15
ld_Glut-16;mz_9.5_Glut	ld_Glut-16	mz_9.5_Glut	ld_g17195;mz_LOC101487998	0.000360839	9.17992e-18
ld_Glut-16;mz_9.5_Glut	ld_Glut-16	mz_9.5_Glut	ld_g12078;mz_syn3	5.84084e-05	1.8365e-11
ld_Glut-16;mz_9.5_Glut	ld_Glut-16	mz_9.5_Glut	ld_g4982;mz_cpne2	4.93805e-79	5.03157e-07
ld_Glut-16;mz_9.5_Glut	ld_Glut-16	mz_9.5_Glut	ld_g10829;mz_scg3	0.00224387	0.000319112
ld_Glut-16;mz_9.5_Glut	ld_Glut-16	mz_9.5_Glut	ld_g22423;mz_syt3	1.06903e-12	0.00147144
ld_Glut-16;mz_9.5_Glut	ld_Glut-16	mz_9.5_Glut	ld_g9131;mz_LOC101488117	1.55889e-09	0.000945852
ld_Glut-16;mz_9.5_Glut	ld_Glut-16	mz_9.5_Glut	ld_g11497;mz_LOC101468913	5.60962e-14	5.70651e-08
ld_Glut-16;mz_9.6_Glut	ld_Glut-16	mz_9.6_Glut	ld_g6686;mz_nr2f2	4.31168e-11	2.8102e-26
ld_Glut-16;mz_9.6_Glut	ld_Glut-16	mz_9.6_Glut	ld_g21198;mz_atp8a2	0.000129845	2.68313e-05
ld_Glut-16;mz_9.6_Glut	ld_Glut-16	mz_9.6_Glut	ld_g19895;mz_LOC101478087	8.53227e-75	1.17129e-107
ld_Glut-16;mz_9.6_Glut	ld_Glut-16	mz_9.6_Glut	ld_g22962;mz_klhdc8b	1.29752e-05	8.23351e-66
ld_Glut-16;mz_9.6_Glut	ld_Glut-16	mz_9.6_Glut	ld_g15944;mz_LOC101467845	3.21688e-13	1.00953e-20
ld_Glut-16;mz_9.6_Glut	ld_Glut-16	mz_9.6_Glut	ld_g12289;mz_LOC101485985	0.00884303	1.44198e-08
ld_Glut-16;mz_9.6_Glut	ld_Glut-16	mz_9.6_Glut	ld_g17706;mz_LOC101487468	1.01161e-14	1.59921e-20
ld_Glut-16;mz_9.6_Glut	ld_Glut-16	mz_9.6_Glut	ld_g15377;mz_LOC101469680	0.000643258	2.82158e-126
ld_Glut-16;mz_9.6_Glut	ld_Glut-16	mz_9.6_Glut	ld_g3694;mz_LOC101470434	3.87799e-05	1.68545e-74
ld_Glut-16;mz_9.6_Glut	ld_Glut-16	mz_9.6_Glut	ld_g3694;mz_LOC112432874	3.87799e-05	1.0285e-11
ld_Glut-16;mz_9.6_Glut	ld_Glut-16	mz_9.6_Glut	ld_g22737;mz_cntn5	3.42348e-13	7.94307e-57
ld_Glut-16;mz_9.6_Glut	ld_Glut-16	mz_9.6_Glut	ld_g15944;mz_LOC112429725	3.21688e-13	1.38991e-56
ld_Glut-16;mz_9.6_Glut	ld_Glut-16	mz_9.6_Glut	ld_g8514;mz_LOC101482153	0.00578431	9.06241e-29
ld_Glut-16;mz_9.6_Glut	ld_Glut-16	mz_9.6_Glut	ld_g12731;mz_LOC101487011	9.44723e-13	3.15874e-06
ld_Glut-16;mz_9.6_Glut	ld_Glut-16	mz_9.6_Glut	ld_g2972;mz_LOC101467899	4.68409e-30	2.29017e-25
ld_Glut-16;mz_9.6_Glut	ld_Glut-16	mz_9.6_Glut	ld_g19902;mz_LOC101479418	0.000110401	5.51314e-40
ld_Glut-16;mz_9.6_Glut	ld_Glut-16	mz_9.6_Glut	ld_g5048;mz_LOC101478087	1.13983e-69	1.17129e-107
ld_Glut-16;mz_9.6_Glut	ld_Glut-16	mz_9.6_Glut	ld_g3694;mz_grik3	3.87799e-05	1.78512e-18
ld_Glut-16;mz_9.6_Glut	ld_Glut-16	mz_9.6_Glut	ld_g7101;mz_unc5b	5.66126e-173	1.52547e-10
ld_Glut-16;mz_9.6_Glut	ld_Glut-16	mz_9.6_Glut	ld_g8923;mz_nr3c2	2.71621e-30	6.65171e-16
ld_Glut-16;mz_9.6_Glut	ld_Glut-16	mz_9.6_Glut	ld_g2367;mz_LOC101478469	1.0054e-07	1.18247e-24
ld_Glut-16;mz_9.6_Glut	ld_Glut-16	mz_9.6_Glut	ld_g15538;mz_LOC101487169	1.19179e-22	1.74751e-49
ld_Glut-16;mz_9.6_Glut	ld_Glut-16	mz_9.6_Glut	ld_g6688;mz_LOC101466653	3.17536e-31	5.41904e-07
ld_Glut-16;mz_9.6_Glut	ld_Glut-16	mz_9.6_Glut	ld_g1862;mz_adcy8	5.2076e-45	7.96538e-14
ld_Glut-16;mz_9.6_Glut	ld_Glut-16	mz_9.6_Glut	ld_g19041;mz_mef2d	0.00425897	1.36873e-06
ld_Glut-16;mz_9.6_Glut	ld_Glut-16	mz_9.6_Glut	ld_g11469;mz_LOC101480547	0.000197028	3.66826e-05
ld_Glut-16;mz_9.6_Glut	ld_Glut-16	mz_9.6_Glut	ld_g14548;mz_LOC101487011	1.32164e-112	3.15874e-06
ld_Glut-16;mz_9.6_Glut	ld_Glut-16	mz_9.6_Glut	ld_g19145;mz_iglon5	4.5556e-266	1.41879e-06
ld_Glut-16;mz_9.6_Glut	ld_Glut-16	mz_9.6_Glut	ld_g15981;mz_LOC101482887	1.12289e-18	0.00160209
ld_Glut-16;mz_9.6_Glut	ld_Glut-16	mz_9.6_Glut	ld_g23014;mz_LOC101465377	5.23517e-46	3.33449e-11
ld_Glut-16;mz_9.6_Glut	ld_Glut-16	mz_9.6_Glut	ld_g11707;mz_LOC101483724	0.000291604	1.27213e-08
ld_Glut-16;mz_9.6_Glut	ld_Glut-16	mz_9.6_Glut	ld_g15334;mz_LOC101479613	1.40824e-123	1.52103e-09
ld_Glut-16;mz_9.6_Glut	ld_Glut-16	mz_9.6_Glut	ld_g728;mz_ppfia4	1.01961e-22	1.19335e-07
ld_Glut-16;mz_9.6_Glut	ld_Glut-16	mz_9.6_Glut	ld_g882;mz_LOC101484945	5.41612e-07	2.67281e-08
ld_Glut-16;mz_9.6_Glut	ld_Glut-16	mz_9.6_Glut	ld_g21048;mz_rims3	1.1435e-89	0.00648338
ld_Glut-16;mz_9.6_Glut	ld_Glut-16	mz_9.6_Glut	ld_g2225;mz_LOC101482762	0.000785989	0.00354298
ld_Glut-16;mz_9.6_Glut	ld_Glut-16	mz_9.6_Glut	ld_g2019;mz_LOC101475453	5.1907e-10	5.10329e-06
ld_Glut-16;mz_9.6_Glut	ld_Glut-16	mz_9.6_Glut	ld_g21933;mz_LOC101468878	0	2.17316e-14
ld_Glut-16;mz_9.6_Glut	ld_Glut-16	mz_9.6_Glut	ld_g21322;mz_drp2	5.05298e-23	7.93657e-05
ld_Glut-16;mz_9.6_Glut	ld_Glut-16	mz_9.6_Glut	ld_g11284;mz_LOC101478087	1.41542e-185	1.17129e-107
ld_Glut-16;mz_9.6_Glut	ld_Glut-16	mz_9.6_Glut	ld_g18522;mz_LOC101485985	4.22658e-39	1.44198e-08
ld_Glut-16;mz_9.6_Glut	ld_Glut-16	mz_9.6_Glut	ld_g3694;mz_LOC101474374	3.87799e-05	4.62794e-19
ld_Glut-16;mz_9.6_Glut	ld_Glut-16	mz_9.6_Glut	ld_g2367;mz_LOC101481473	1.0054e-07	0.000181814
ld_Glut-16;mz_9.6_Glut	ld_Glut-16	mz_9.6_Glut	ld_g23027;mz_ajap1	1.27586e-12	6.4152e-05
ld_Glut-16;mz_9.6_Glut	ld_Glut-16	mz_9.6_Glut	ld_g10250;mz_LOC101482762	0.00984999	0.00354298
ld_Glut-16;mz_9.6_Glut	ld_Glut-16	mz_9.6_Glut	ld_g15538;mz_LOC101487468	1.19179e-22	1.59921e-20
ld_Glut-16;mz_9.6_Glut	ld_Glut-16	mz_9.6_Glut	ld_g13834;mz_LOC101485985	2.20062e-05	1.44198e-08
ld_Glut-16;mz_9.6_Glut	ld_Glut-16	mz_9.6_Glut	ld_g5286;mz_epha7	2.05437e-51	0.00960629
ld_Glut-16;mz_9.6_Glut	ld_Glut-16	mz_9.6_Glut	ld_g16035;mz_LOC101487011	1.11791e-59	3.15874e-06
ld_Glut-16;mz_9.6_Glut	ld_Glut-16	mz_9.6_Glut	ld_g12917;mz_LOC101482887	7.34302e-126	0.00160209
ld_Glut-16;mz_9.6_Glut	ld_Glut-16	mz_9.6_Glut	ld_g20050;mz_ptprk	9.72674e-26	1.0121e-165
ld_Glut-16;mz_9.6_Glut	ld_Glut-16	mz_9.6_Glut	ld_g8812;mz_LOC101484945	9.26004e-71	2.67281e-08
ld_Glut-16;mz_9.6_Glut	ld_Glut-16	mz_9.6_Glut	ld_g11689;mz_LOC101475732	1.30045e-07	2.39456e-12
ld_Glut-16;mz_9.6_Glut	ld_Glut-16	mz_9.6_Glut	ld_g8514;mz_LOC101475039	0.00578431	0.00091136
ld_Glut-16;mz_9.6_Glut	ld_Glut-16	mz_9.6_Glut	ld_g4992;mz_gabbr2	1.72036e-16	1.08027e-18
ld_Glut-16;mz_9.6_Glut	ld_Glut-16	mz_9.6_Glut	ld_g9566;mz_LOC101468878	6.46729e-25	2.17316e-14
ld_Glut-16;mz_9.6_Glut	ld_Glut-16	mz_9.6_Glut	ld_g14690;mz_LOC101466889	7.34323e-15	1.03719e-13
ld_Glut-16;mz_9.6_Glut	ld_Glut-16	mz_9.6_Glut	ld_g17043;mz_LOC101486556	2.62578e-57	8.22672e-12
ld_Glut-16;mz_9.6_Glut	ld_Glut-16	mz_9.6_Glut	ld_g7814;mz_LOC101474374	1.84809e-22	4.62794e-19
ld_Glut-16;mz_9.6_Glut	ld_Glut-16	mz_9.6_Glut	ld_g20592;mz_grid2	4.34724e-35	2.05625e-07
ld_Glut-16;mz_9.6_Glut	ld_Glut-16	mz_9.6_Glut	ld_g17043;mz_pde4d	2.62578e-57	8.17412e-14
ld_Glut-16;mz_9.6_Glut	ld_Glut-16	mz_9.6_Glut	ld_g13510;mz_grid2	5.09223e-71	2.05625e-07
ld_Glut-16;mz_9.6_Glut	ld_Glut-16	mz_9.6_Glut	ld_g2225;mz_ptprn2	0.000785989	1.10206e-17
ld_Glut-16;mz_9.6_Glut	ld_Glut-16	mz_9.6_Glut	ld_g10250;mz_ptprn2	0.00984999	1.10206e-17
ld_Glut-16;mz_9.6_Glut	ld_Glut-16	mz_9.6_Glut	ld_g15306;mz_LOC101468878	1.09172e-08	2.17316e-14
ld_Glut-16;mz_9.6_Glut	ld_Glut-16	mz_9.6_Glut	ld_g14206;mz_LOC101478085	6.81476e-60	1.49325e-08
ld_Glut-16;mz_9.6_Glut	ld_Glut-16	mz_9.6_Glut	ld_g12200;mz_cacna1c	8.96261e-84	9.46959e-13
ld_Glut-16;mz_9.6_Glut	ld_Glut-16	mz_9.6_Glut	ld_g13191;mz_LOC101482887	1.80599e-168	0.00160209
ld_Glut-16;mz_9.6_Glut	ld_Glut-16	mz_9.6_Glut	ld_g13788;mz_cacna1g	2.42401e-10	1.57104e-08
ld_Glut-16;mz_9.6_Glut	ld_Glut-16	mz_9.6_Glut	ld_g9194;mz_LOC101469680	2.44209e-09	2.82158e-126
ld_Glut-16;mz_9.6_Glut	ld_Glut-16	mz_9.6_Glut	ld_g7369;mz_LOC101474482	5.24622e-07	9.97174e-07
ld_Glut-16;mz_9.6_Glut	ld_Glut-16	mz_9.6_Glut	ld_g8551;mz_LOC101474374	8.74605e-231	4.62794e-19
ld_Glut-16;mz_9.6_Glut	ld_Glut-16	mz_9.6_Glut	ld_g2820;mz_grid2	2.69301e-49	2.05625e-07
ld_Glut-16;mz_9.6_Glut	ld_Glut-16	mz_9.6_Glut	ld_g1357;mz_astn2	4.24005e-09	4.72832e-53
ld_Glut-16;mz_9.6_Glut	ld_Glut-16	mz_9.6_Glut	ld_g1357;mz_astn1	4.24005e-09	2.35087e-07
ld_Glut-16;mz_9.6_Glut	ld_Glut-16	mz_9.6_Glut	ld_g120;mz_LOC101479613	1.69589e-08	1.52103e-09
ld_Glut-16;mz_9.6_Glut	ld_Glut-16	mz_9.6_Glut	ld_g11423;mz_LOC101467318	1.10676e-09	1.30962e-18
ld_Glut-16;mz_9.6_Glut	ld_Glut-16	mz_9.6_Glut	ld_g18101;mz_galnt2	2.10154e-08	3.67889e-09
ld_Glut-16;mz_9.6_Glut	ld_Glut-16	mz_9.6_Glut	ld_g18101;mz_galnt10	2.10154e-08	8.72817e-07
ld_Glut-16;mz_9.6_Glut	ld_Glut-16	mz_9.6_Glut	ld_g18101;mz_LOC112435903	2.10154e-08	3.15092e-11
ld_Glut-16;mz_9.6_Glut	ld_Glut-16	mz_9.6_Glut	ld_g6680;mz_LOC101466653	2.21769e-16	5.41904e-07
ld_Glut-16;mz_9.6_Glut	ld_Glut-16	mz_9.6_Glut	ld_g12189;mz_erc2	9.65305e-62	1.47382e-26
ld_Glut-16;mz_9.6_Glut	ld_Glut-16	mz_9.6_Glut	ld_g12189;mz_LOC101463811	9.65305e-62	0.000166135
ld_Glut-16;mz_9.6_Glut	ld_Glut-16	mz_9.6_Glut	ld_g12215;mz_plxna4	3.70311e-20	5.44422e-18
ld_Glut-16;mz_9.6_Glut	ld_Glut-16	mz_9.6_Glut	ld_g12215;mz_plxna2	3.70311e-20	6.19605e-24
ld_Glut-16;mz_9.6_Glut	ld_Glut-16	mz_9.6_Glut	ld_g1360;mz_LOC101464554	1.19669e-88	8.03081e-07
ld_Glut-16;mz_9.6_Glut	ld_Glut-16	mz_9.6_Glut	ld_g1360;mz_brinp1	1.19669e-88	5.84527e-06
ld_Glut-16;mz_9.6_Glut	ld_Glut-16	mz_9.6_Glut	ld_g1458;mz_LOC101474482	5.12208e-45	9.97174e-07
ld_Glut-16;mz_9.6_Glut	ld_Glut-16	mz_9.6_Glut	ld_g1448;mz_LOC101464840	0.000819324	3.48731e-36
ld_Glut-16;mz_9.6_Glut	ld_Glut-16	mz_9.6_Glut	ld_g12658;mz_LOC101473063	0.00468622	0.00352192
ld_Glut-16;mz_9.6_Glut	ld_Glut-16	mz_9.6_Glut	ld_g1670;mz_epha7	0.00813621	0.00960629
ld_Glut-16;mz_9.6_Glut	ld_Glut-16	mz_9.6_Glut	ld_g1670;mz_LOC101470646	0.00813621	4.7009e-40
ld_Glut-16;mz_9.6_Glut	ld_Glut-16	mz_9.6_Glut	ld_g19486;mz_LOC101470646	0.00174709	4.7009e-40
ld_Glut-16;mz_9.6_Glut	ld_Glut-16	mz_9.6_Glut	ld_g19486;mz_LOC101465416	0.00174709	0.00593495
ld_Glut-16;mz_9.6_Glut	ld_Glut-16	mz_9.6_Glut	ld_g19569;mz_LOC112431447	2.15132e-12	2.95249e-06
ld_Glut-16;mz_9.6_Glut	ld_Glut-16	mz_9.6_Glut	ld_g19569;mz_LOC101465895	2.15132e-12	1.40403e-22
ld_Glut-16;mz_9.6_Glut	ld_Glut-16	mz_9.6_Glut	ld_g7509;mz_galnt2	1.6191e-07	3.67889e-09
ld_Glut-16;mz_9.6_Glut	ld_Glut-16	mz_9.6_Glut	ld_g7509;mz_galnt10	1.6191e-07	8.72817e-07
ld_Glut-16;mz_9.6_Glut	ld_Glut-16	mz_9.6_Glut	ld_g7509;mz_galnt9	1.6191e-07	0.0049629
ld_Glut-16;mz_9.6_Glut	ld_Glut-16	mz_9.6_Glut	ld_g7509;mz_LOC112435903	1.6191e-07	3.15092e-11
ld_Glut-16;mz_9.6_Glut	ld_Glut-16	mz_9.6_Glut	ld_g8101;mz_epha7	8.92393e-63	0.00960629
ld_Glut-16;mz_9.6_Glut	ld_Glut-16	mz_9.6_Glut	ld_g8101;mz_LOC101470646	8.92393e-63	4.7009e-40
ld_Glut-16;mz_9.6_Glut	ld_Glut-16	mz_9.6_Glut	ld_g20570;mz_LOC101467899	4.90611e-30	2.29017e-25
ld_Glut-16;mz_9.6_Glut	ld_Glut-16	mz_9.6_Glut	ld_g3177;mz_grk3	0.000169529	0.00186411
ld_Glut-16;mz_9.6_Glut	ld_Glut-16	mz_9.6_Glut	ld_g20820;mz_LOC101487468	3.39396e-46	1.59921e-20
ld_Glut-16;mz_9.6_Glut	ld_Glut-16	mz_9.6_Glut	ld_g3365;mz_galnt10	4.00264e-31	8.72817e-07
ld_Glut-16;mz_9.6_Glut	ld_Glut-16	mz_9.6_Glut	ld_g3365;mz_galnt9	4.00264e-31	0.0049629
ld_Glut-16;mz_9.6_Glut	ld_Glut-16	mz_9.6_Glut	ld_g3365;mz_LOC112435903	4.00264e-31	3.15092e-11
ld_Glut-16;mz_9.7_Glut	ld_Glut-16	mz_9.7_Glut	ld_g19569;mz_LOC101465895	2.15132e-12	5.61381e-151
ld_Glut-16;mz_9.7_Glut	ld_Glut-16	mz_9.7_Glut	ld_g19569;mz_LOC112431447	2.15132e-12	9.87727e-82
ld_Glut-16;mz_9.7_Glut	ld_Glut-16	mz_9.7_Glut	ld_g5286;mz_LOC101475608	2.05437e-51	3.82326e-105
ld_Glut-16;mz_9.7_Glut	ld_Glut-16	mz_9.7_Glut	ld_g16964;mz_LOC101475608	2.87268e-21	3.82326e-105
ld_Glut-16;mz_9.7_Glut	ld_Glut-16	mz_9.7_Glut	ld_g8101;mz_LOC101475608	8.92393e-63	3.82326e-105
ld_Glut-16;mz_9.7_Glut	ld_Glut-16	mz_9.7_Glut	ld_g5286;mz_LOC101465476	2.05437e-51	9.81863e-38
ld_Glut-16;mz_9.7_Glut	ld_Glut-16	mz_9.7_Glut	ld_g11423;mz_LOC101467318	1.10676e-09	5.06995e-62
ld_Glut-16;mz_9.7_Glut	ld_Glut-16	mz_9.7_Glut	ld_g15944;mz_LOC112429725	3.21688e-13	1.4689e-103
ld_Glut-16;mz_9.7_Glut	ld_Glut-16	mz_9.7_Glut	ld_g7814;mz_LOC101474374	1.84809e-22	4.43194e-122
ld_Glut-16;mz_9.7_Glut	ld_Glut-16	mz_9.7_Glut	ld_g12913;mz_LOC101477058	3.34662e-99	1.28481e-63
ld_Glut-16;mz_9.7_Glut	ld_Glut-16	mz_9.7_Glut	ld_g14690;mz_LOC101479736	7.34323e-15	4.2886e-34
ld_Glut-16;mz_9.7_Glut	ld_Glut-16	mz_9.7_Glut	ld_g4395;mz_clstn1	3.01637e-103	0.00233271
ld_Glut-16;mz_9.7_Glut	ld_Glut-16	mz_9.7_Glut	ld_g3694;mz_LOC101474374	3.87799e-05	4.43194e-122
ld_Glut-16;mz_9.7_Glut	ld_Glut-16	mz_9.7_Glut	ld_g4818;mz_LOC101477989	1.09229e-55	1.15297e-30
ld_Glut-16;mz_9.7_Glut	ld_Glut-16	mz_9.7_Glut	ld_g1330;mz_cdh22	4.1413e-128	1.14175e-55
ld_Glut-16;mz_9.7_Glut	ld_Glut-16	mz_9.7_Glut	ld_g15944;mz_LOC101467845	3.21688e-13	3.91692e-28
ld_Glut-16;mz_9.7_Glut	ld_Glut-16	mz_9.7_Glut	ld_g4818;mz_LOC101465983	1.09229e-55	8.52811e-36
ld_Glut-16;mz_9.7_Glut	ld_Glut-16	mz_9.7_Glut	ld_g13591;mz_LOC101477058	4.41059e-09	1.28481e-63
ld_Glut-16;mz_9.7_Glut	ld_Glut-16	mz_9.7_Glut	ld_g22197;mz_LOC101477622	2.43702e-252	0.00024847
ld_Glut-16;mz_9.7_Glut	ld_Glut-16	mz_9.7_Glut	ld_g18061;mz_LOC101477622	5.93659e-43	0.00024847
ld_Glut-16;mz_9.7_Glut	ld_Glut-16	mz_9.7_Glut	ld_g1862;mz_LOC101470179	5.2076e-45	8.79564e-66
ld_Glut-16;mz_9.7_Glut	ld_Glut-16	mz_9.7_Glut	ld_g4886;mz_adgrb2	5.48375e-53	1.72082e-90
ld_Glut-16;mz_9.7_Glut	ld_Glut-16	mz_9.7_Glut	ld_g4791;mz_khdrbs3	2.55792e-15	1.35884e-121
ld_Glut-16;mz_9.7_Glut	ld_Glut-16	mz_9.7_Glut	ld_g6686;mz_nr2f2	4.31168e-11	9.78201e-37
ld_Glut-16;mz_9.7_Glut	ld_Glut-16	mz_9.7_Glut	ld_g8101;mz_LOC101465476	8.92393e-63	9.81863e-38
ld_Glut-16;mz_9.7_Glut	ld_Glut-16	mz_9.7_Glut	ld_g20244;mz_adgrb2	9.41698e-32	1.72082e-90
ld_Glut-16;mz_9.7_Glut	ld_Glut-16	mz_9.7_Glut	ld_g14690;mz_LOC101466889	7.34323e-15	0.000116756
ld_Glut-16;mz_9.7_Glut	ld_Glut-16	mz_9.7_Glut	ld_g8551;mz_LOC101474374	8.74605e-231	4.43194e-122
ld_Glut-16;mz_9.7_Glut	ld_Glut-16	mz_9.7_Glut	ld_g16039;mz_LOC101471578	1.02648e-56	1.28002e-21
ld_Glut-16;mz_9.7_Glut	ld_Glut-16	mz_9.7_Glut	ld_g15538;mz_LOC101487169	1.19179e-22	9.09274e-55
ld_Glut-16;mz_9.7_Glut	ld_Glut-16	mz_9.7_Glut	ld_g5286;mz_epha7	2.05437e-51	6.49145e-06
ld_Glut-16;mz_9.7_Glut	ld_Glut-16	mz_9.7_Glut	ld_g15899;mz_LOC101479752	1.24827e-06	3.66998e-24
ld_Glut-16;mz_9.7_Glut	ld_Glut-16	mz_9.7_Glut	ld_g8734;mz_cadm3	2.01014e-113	2.47593e-08
ld_Glut-16;mz_9.7_Glut	ld_Glut-16	mz_9.7_Glut	ld_g7814;mz_LOC101486592	1.84809e-22	2.23616e-29
ld_Glut-16;mz_9.7_Glut	ld_Glut-16	mz_9.7_Glut	ld_g5048;mz_csmd2	1.13983e-69	2.87298e-05
ld_Glut-16;mz_9.7_Glut	ld_Glut-16	mz_9.7_Glut	ld_g3694;mz_LOC101486592	3.87799e-05	2.23616e-29
ld_Glut-16;mz_9.7_Glut	ld_Glut-16	mz_9.7_Glut	ld_g10995;mz_LOC101470284	3.01692e-112	6.42266e-50
ld_Glut-16;mz_9.7_Glut	ld_Glut-16	mz_9.7_Glut	ld_g11469;mz_lrp4	0.000197028	1.81663e-61
ld_Glut-16;mz_9.7_Glut	ld_Glut-16	mz_9.7_Glut	ld_g8514;mz_sez6l	0.00578431	4.66339e-53
ld_Glut-16;mz_9.7_Glut	ld_Glut-16	mz_9.7_Glut	ld_g21297;mz_tenm1	1.18678e-33	4.87028e-48
ld_Glut-16;mz_9.7_Glut	ld_Glut-16	mz_9.7_Glut	ld_g882;mz_LOC101484945	5.41612e-07	1.93269e-17
ld_Glut-16;mz_9.7_Glut	ld_Glut-16	mz_9.7_Glut	ld_g22288;mz_LOC101484945	0.00029724	1.93269e-17
ld_Glut-16;mz_9.7_Glut	ld_Glut-16	mz_9.7_Glut	ld_g15538;mz_LOC101482796	1.19179e-22	2.38163e-08
ld_Glut-16;mz_9.7_Glut	ld_Glut-16	mz_9.7_Glut	ld_g21352;mz_LOC101468517	0.000689251	6.53708e-05
ld_Glut-16;mz_9.7_Glut	ld_Glut-16	mz_9.7_Glut	ld_g22423;mz_LOC101470284	1.06903e-12	6.42266e-50
ld_Glut-16;mz_9.7_Glut	ld_Glut-16	mz_9.7_Glut	ld_g15334;mz_LOC101479613	1.40824e-123	1.40493e-06
ld_Glut-16;mz_9.7_Glut	ld_Glut-16	mz_9.7_Glut	ld_g4127;mz_ryr3	0.000588765	5.32801e-10
ld_Glut-16;mz_9.7_Glut	ld_Glut-16	mz_9.7_Glut	ld_g2138;mz_cadm3	8.59511e-06	2.47593e-08
ld_Glut-16;mz_9.7_Glut	ld_Glut-16	mz_9.7_Glut	ld_g22909;mz_agrn	5.50021e-12	1.72018e-35
ld_Glut-16;mz_9.7_Glut	ld_Glut-16	mz_9.7_Glut	ld_g1862;mz_adcy8	5.2076e-45	1.37516e-19
ld_Glut-16;mz_9.7_Glut	ld_Glut-16	mz_9.7_Glut	ld_g10250;mz_LOC101482762	0.00984999	1.21535e-30
ld_Glut-16;mz_9.7_Glut	ld_Glut-16	mz_9.7_Glut	ld_g19791;mz_LOC105941351	9.79983e-26	6.52744e-27
ld_Glut-16;mz_9.7_Glut	ld_Glut-16	mz_9.7_Glut	ld_g4882;mz_csmd2	1.15578e-17	2.87298e-05
ld_Glut-16;mz_9.7_Glut	ld_Glut-16	mz_9.7_Glut	ld_g20592;mz_grid2	4.34724e-35	3.77728e-05
ld_Glut-16;mz_9.7_Glut	ld_Glut-16	mz_9.7_Glut	ld_g14337;mz_ryr3	1.12009e-22	5.32801e-10
ld_Glut-16;mz_9.7_Glut	ld_Glut-16	mz_9.7_Glut	ld_g19895;mz_csmd2	8.53227e-75	2.87298e-05
ld_Glut-16;mz_9.7_Glut	ld_Glut-16	mz_9.7_Glut	ld_g20138;mz_adgrb2	6.00842e-06	1.72082e-90
ld_Glut-16;mz_9.7_Glut	ld_Glut-16	mz_9.7_Glut	ld_g7101;mz_LOC101466129	5.66126e-173	6.69522e-40
ld_Glut-16;mz_9.7_Glut	ld_Glut-16	mz_9.7_Glut	ld_g6231;mz_alk	1.62438e-269	0.000943759
ld_Glut-16;mz_9.7_Glut	ld_Glut-16	mz_9.7_Glut	ld_g1458;mz_LOC101474482	5.12208e-45	1.85672e-16
ld_Glut-16;mz_9.7_Glut	ld_Glut-16	mz_9.7_Glut	ld_g8923;mz_nr3c2	2.71621e-30	2.5892e-19
ld_Glut-16;mz_9.7_Glut	ld_Glut-16	mz_9.7_Glut	ld_g7101;mz_unc5b	5.66126e-173	0.000768918
ld_Glut-16;mz_9.7_Glut	ld_Glut-16	mz_9.7_Glut	ld_g16393;mz_LOC101482156	1.60156e-16	0.00697727
ld_Glut-16;mz_9.7_Glut	ld_Glut-16	mz_9.7_Glut	ld_g4886;mz_adgrb3	5.48375e-53	9.38321e-06
ld_Glut-16;mz_9.7_Glut	ld_Glut-16	mz_9.7_Glut	ld_g7533;mz_trim9	2.92921e-07	0.000235311
ld_Glut-16;mz_9.7_Glut	ld_Glut-16	mz_9.7_Glut	ld_g8551;mz_LOC101486592	8.74605e-231	2.23616e-29
ld_Glut-16;mz_9.7_Glut	ld_Glut-16	mz_9.7_Glut	ld_g11973;mz_anks1b	4.40387e-24	3.12776e-05
ld_Glut-16;mz_9.7_Glut	ld_Glut-16	mz_9.7_Glut	ld_g20050;mz_ptprk	9.72674e-26	2.44778e-58
ld_Glut-16;mz_9.7_Glut	ld_Glut-16	mz_9.7_Glut	ld_g16020;mz_camk2a	0.00372158	7.46159e-05
ld_Glut-16;mz_9.7_Glut	ld_Glut-16	mz_9.7_Glut	ld_g20244;mz_adgrb3	9.41698e-32	9.38321e-06
ld_Glut-16;mz_9.7_Glut	ld_Glut-16	mz_9.7_Glut	ld_g13788;mz_cacna1g	2.42401e-10	7.16328e-120
ld_Glut-16;mz_9.7_Glut	ld_Glut-16	mz_9.7_Glut	ld_g20050;mz_LOC101477989	9.72674e-26	1.15297e-30
ld_Glut-16;mz_9.7_Glut	ld_Glut-16	mz_9.7_Glut	ld_g8101;mz_epha7	8.92393e-63	6.49145e-06
ld_Glut-16;mz_9.7_Glut	ld_Glut-16	mz_9.7_Glut	ld_g13510;mz_grid2	5.09223e-71	3.77728e-05
ld_Glut-16;mz_9.7_Glut	ld_Glut-16	mz_9.7_Glut	ld_g8514;mz_LOC101482153	0.00578431	2.08779e-14
ld_Glut-16;mz_9.7_Glut	ld_Glut-16	mz_9.7_Glut	ld_g4357;mz_ecel1	2.45651e-15	1.50319e-09
ld_Glut-16;mz_9.7_Glut	ld_Glut-16	mz_9.7_Glut	ld_g2567;mz_camk2a	2.93381e-10	7.46159e-05
ld_Glut-16;mz_9.7_Glut	ld_Glut-16	mz_9.7_Glut	ld_g2820;mz_grid2	2.69301e-49	3.77728e-05
ld_Glut-16;mz_9.7_Glut	ld_Glut-16	mz_9.7_Glut	ld_g12200;mz_cacna1c	8.96261e-84	2.63797e-16
ld_Glut-16;mz_9.7_Glut	ld_Glut-16	mz_9.7_Glut	ld_g7641;mz_stxbp5l	1.02869e-29	0.00523776
ld_Glut-16;mz_9.7_Glut	ld_Glut-16	mz_9.7_Glut	ld_g22710;mz_samd11	0.000169369	0.0039935
ld_Glut-16;mz_9.7_Glut	ld_Glut-16	mz_9.7_Glut	ld_g16957;mz_LOC101468517	7.81115e-07	6.53708e-05
ld_Glut-16;mz_9.7_Glut	ld_Glut-16	mz_9.7_Glut	ld_g7533;mz_trim67	2.92921e-07	0.00158736
ld_Glut-16;mz_9.7_Glut	ld_Glut-16	mz_9.7_Glut	ld_g20778;mz_LOC101464111	5.24632e-27	0.00460204
ld_Glut-16;mz_9.7_Glut	ld_Glut-16	mz_9.7_Glut	ld_g16603;mz_LOC101465246	1.7391e-05	4.43888e-07
ld_Glut-16;mz_9.7_Glut	ld_Glut-16	mz_9.7_Glut	ld_g11284;mz_csmd2	1.41542e-185	2.87298e-05
ld_Glut-16;mz_9.7_Glut	ld_Glut-16	mz_9.7_Glut	ld_g20050;mz_LOC101465983	9.72674e-26	8.52811e-36
ld_Glut-16;mz_9.7_Glut	ld_Glut-16	mz_9.7_Glut	ld_g9969;mz_sema5a	8.45292e-05	2.43301e-19
ld_Glut-16;mz_9.7_Glut	ld_Glut-16	mz_9.7_Glut	ld_g8636;mz_LOC101468517	2.25343e-46	6.53708e-05
ld_Glut-16;mz_9.7_Glut	ld_Glut-16	mz_9.7_Glut	ld_g357;mz_LOC101473100	1.63513e-21	0.00217866
ld_Glut-16;mz_9.7_Glut	ld_Glut-16	mz_9.7_Glut	ld_g21525;mz_LOC101465246	4.15776e-25	4.43888e-07
ld_Glut-16;mz_9.7_Glut	ld_Glut-16	mz_9.7_Glut	ld_g9128;mz_LOC101482796	8.26741e-19	2.38163e-08
ld_Glut-16;mz_9.7_Glut	ld_Glut-16	mz_9.7_Glut	ld_g3790;mz_pde2a	3.94683e-26	6.16112e-40
ld_Glut-16;mz_9.7_Glut	ld_Glut-16	mz_9.7_Glut	ld_g20411;mz_LOC101469196	3.44807e-224	8.17419e-40
ld_Glut-16;mz_9.7_Glut	ld_Glut-16	mz_9.7_Glut	ld_g6688;mz_LOC101466653	3.17536e-31	1.01577e-11
ld_Glut-16;mz_9.7_Glut	ld_Glut-16	mz_9.7_Glut	ld_g5174;mz_LOC101481040	1.68109e-50	7.50643e-15
ld_Glut-16;mz_9.7_Glut	ld_Glut-16	mz_9.7_Glut	ld_g1853;mz_LOC101477622	2.11992e-10	0.00024847
ld_Glut-16;mz_9.7_Glut	ld_Glut-16	mz_9.7_Glut	ld_g9135;mz_LOC101487169	4.98953e-12	9.09274e-55
ld_Glut-16;mz_9.7_Glut	ld_Glut-16	mz_9.7_Glut	ld_g10250;mz_ptprn2	0.00984999	0.00128704
ld_Glut-16;mz_9.7_Glut	ld_Glut-16	mz_9.7_Glut	ld_g120;mz_LOC101479613	1.69589e-08	1.40493e-06
ld_Glut-16;mz_9.7_Glut	ld_Glut-16	mz_9.7_Glut	ld_g17043;mz_pde4d	2.62578e-57	2.76646e-15
ld_Glut-16;mz_9.7_Glut	ld_Glut-16	mz_9.7_Glut	ld_g2367;mz_LOC101481473	1.0054e-07	3.21992e-08
ld_Glut-16;mz_9.7_Glut	ld_Glut-16	mz_9.7_Glut	ld_g5378;mz_dst	1.0479e-13	0.00638506
ld_Glut-16;mz_9.7_Glut	ld_Glut-16	mz_9.7_Glut	ld_g14341;mz_ryr3	0.00190941	5.32801e-10
ld_Glut-16;mz_9.7_Glut	ld_Glut-16	mz_9.7_Glut	ld_g7369;mz_LOC101474482	5.24622e-07	1.85672e-16
ld_Glut-16;mz_9.7_Glut	ld_Glut-16	mz_9.7_Glut	ld_g13665;mz_LOC101468151	2.25315e-48	0.00278901
ld_Glut-16;mz_9.7_Glut	ld_Glut-16	mz_9.7_Glut	ld_g1676;mz_LOC101471578	2.00486e-27	1.28002e-21
ld_Glut-16;mz_9.7_Glut	ld_Glut-16	mz_9.7_Glut	ld_g1357;mz_astn1	4.24005e-09	4.85677e-25
ld_Glut-16;mz_9.7_Glut	ld_Glut-16	mz_9.7_Glut	ld_g12875;mz_shank1	1.02337e-11	3.99517e-05
ld_Glut-16;mz_9.7_Glut	ld_Glut-16	mz_9.7_Glut	ld_g11469;mz_LOC101480547	0.000197028	0.00582942
ld_Glut-16;mz_9.7_Glut	ld_Glut-16	mz_9.7_Glut	ld_g22452;mz_LOC101464954	4.73848e-86	7.8552e-14
ld_Glut-16;mz_9.7_Glut	ld_Glut-16	mz_9.7_Glut	ld_g20138;mz_adgrb3	6.00842e-06	9.38321e-06
ld_Glut-16;mz_9.7_Glut	ld_Glut-16	mz_9.7_Glut	ld_g728;mz_ppfia4	1.01961e-22	1.31483e-12
ld_Glut-16;mz_9.7_Glut	ld_Glut-16	mz_9.7_Glut	ld_g2972;mz_LOC101467899	4.68409e-30	1.46829e-16
ld_Glut-16;mz_9.7_Glut	ld_Glut-16	mz_9.7_Glut	ld_g271;mz_anks1b	5.88092e-82	3.12776e-05
ld_Glut-16;mz_9.7_Glut	ld_Glut-16	mz_9.7_Glut	ld_g9135;mz_LOC101482796	4.98953e-12	2.38163e-08
ld_Glut-16;mz_9.7_Glut	ld_Glut-16	mz_9.7_Glut	ld_g2236;mz_LOC101486775	0.00134851	1.75957e-15
ld_Glut-16;mz_9.7_Glut	ld_Glut-16	mz_9.7_Glut	ld_g2225;mz_LOC101482762	0.000785989	1.21535e-30
ld_Glut-16;mz_9.7_Glut	ld_Glut-16	mz_9.7_Glut	ld_g10749;mz_shank1	4.48352e-11	3.99517e-05
ld_Glut-16;mz_9.7_Glut	ld_Glut-16	mz_9.7_Glut	ld_g20570;mz_LOC101467899	4.90611e-30	1.46829e-16
ld_Glut-16;mz_9.7_Glut	ld_Glut-16	mz_9.7_Glut	ld_g8355;mz_LOC101468517	0.000267428	6.53708e-05
ld_Glut-16;mz_9.7_Glut	ld_Glut-16	mz_9.7_Glut	ld_g2236;mz_kcnq3	0.00134851	2.09741e-08
ld_Glut-16;mz_9.7_Glut	ld_Glut-16	mz_9.7_Glut	ld_g14543;mz_LOC101471578	6.05873e-71	1.28002e-21
ld_Glut-16;mz_9.7_Glut	ld_Glut-16	mz_9.7_Glut	ld_g2367;mz_camk2a	1.0054e-07	7.46159e-05
ld_Glut-16;mz_9.7_Glut	ld_Glut-16	mz_9.7_Glut	ld_g8812;mz_LOC101484945	9.26004e-71	1.93269e-17
ld_Glut-16;mz_9.7_Glut	ld_Glut-16	mz_9.7_Glut	ld_g1909;mz_agap3	2.41062e-26	1.5866e-21
ld_Glut-16;mz_9.7_Glut	ld_Glut-16	mz_9.7_Glut	ld_g11689;mz_LOC101475732	1.30045e-07	1.61979e-32
ld_Glut-16;mz_9.7_Glut	ld_Glut-16	mz_9.7_Glut	ld_g23028;mz_LOC101482796	0.000374394	2.38163e-08
ld_Glut-16;mz_9.7_Glut	ld_Glut-16	mz_9.7_Glut	ld_g10148;mz_LOC101482853	1.95409e-06	0.00824565
ld_Glut-16;mz_9.7_Glut	ld_Glut-16	mz_9.7_Glut	ld_g2873;mz_homer2	0.00463392	1.41883e-05
ld_Glut-16;mz_9.7_Glut	ld_Glut-16	mz_9.7_Glut	ld_g22962;mz_klhdc8b	1.29752e-05	2.28174e-23
ld_Glut-16;mz_9.7_Glut	ld_Glut-16	mz_9.7_Glut	ld_g8570;mz_LOC101482853	2.8862e-34	0.00824565
ld_Glut-16;mz_9.7_Glut	ld_Glut-16	mz_9.7_Glut	ld_g20820;mz_LOC101482796	3.39396e-46	2.38163e-08
ld_Glut-16;mz_9.7_Glut	ld_Glut-16	mz_9.7_Glut	ld_g728;mz_ppfia2	1.01961e-22	0.00102753
ld_Glut-16;mz_9.7_Glut	ld_Glut-16	mz_9.7_Glut	ld_g9131;mz_LOC101482796	1.55889e-09	2.38163e-08
ld_Glut-16;mz_9.7_Glut	ld_Glut-16	mz_9.7_Glut	ld_g2225;mz_ptprn2	0.000785989	0.00128704
ld_Glut-16;mz_9.7_Glut	ld_Glut-16	mz_9.7_Glut	ld_g12215;mz_plxna4	3.70311e-20	6.69197e-15
ld_Glut-16;mz_9.7_Glut	ld_Glut-16	mz_9.7_Glut	ld_g1360;mz_LOC101464554	1.19669e-88	4.1219e-12
ld_Glut-16;mz_9.7_Glut	ld_Glut-16	mz_9.7_Glut	ld_g1360;mz_brinp1	1.19669e-88	2.48977e-05
ld_Glut-16;mz_9.7_Glut	ld_Glut-16	mz_9.7_Glut	ld_g8992;mz_LOC101475208	1.39475e-16	0.00797904
ld_Glut-16;mz_9.7_Glut	ld_Glut-16	mz_9.7_Glut	ld_g20612;mz_stk32a	0.00217482	0.00064372
ld_Glut-16;mz_9.7_Glut	ld_Glut-16	mz_9.7_Glut	ld_g348;mz_LOC101477989	9.73297e-20	1.15297e-30
ld_Glut-16;mz_9.7_Glut	ld_Glut-16	mz_9.7_Glut	ld_g11716;mz_stk32a	0.000412484	0.00064372
ld_Glut-16;mz_9.7_Glut	ld_Glut-16	mz_9.7_Glut	ld_g348;mz_LOC101465983	9.73297e-20	8.52811e-36
ld_Glut-16;mz_9.7_Glut	ld_Glut-16	mz_9.7_Glut	ld_g9245;mz_stxbp5l	8.18602e-10	0.00523776
ld_Glut-16;mz_9.7_Glut	ld_Glut-16	mz_9.7_Glut	ld_g3177;mz_stk32a	0.000169529	0.00064372
ld_Glut-16;mz_9.7_Glut	ld_Glut-16	mz_9.7_Glut	ld_g15962;mz_stk32a	0.00686872	0.00064372
ld_Glut-16;mz_9.7_Glut	ld_Glut-16	mz_9.7_Glut	ld_g283;mz_LOC101477332	4.95348e-08	0.00132985
ld_Glut-16;mz_9.7_Glut	ld_Glut-16	mz_9.7_Glut	ld_g283;mz_LOC101470284	4.95348e-08	6.42266e-50
ld_Glut-16;mz_9.7_Glut	ld_Glut-16	mz_9.7_Glut	ld_g6680;mz_LOC101466653	2.21769e-16	1.01577e-11
ld_Glut-16;mz_9.7_Glut	ld_Glut-16	mz_9.7_Glut	ld_g6733;mz_sez6l	2.7093e-08	4.66339e-53
ld_Glut-16;mz_9.7_Glut	ld_Glut-16	mz_9.7_Glut	ld_g1670;mz_epha7	0.00813621	6.49145e-06
ld_Glut-16;mz_9.7_Glut	ld_Glut-16	mz_9.7_Glut	ld_g1670;mz_LOC101465476	0.00813621	9.81863e-38
ld_Glut-16;mz_9.7_Glut	ld_Glut-16	mz_9.7_Glut	ld_g2298;mz_LOC101468517	0.00342177	6.53708e-05
ld_Glut-16;mz_9.7_Glut	ld_Glut-16	mz_9.7_Glut	ld_g14068;mz_stk32a	1.71396e-07	0.00064372
ld_Glut-16;mz_9.8_Glut	ld_Glut-16	mz_9.8_Glut	ld_g7101;mz_LOC101466129	5.66126e-173	1.09616e-18
ld_Glut-16;mz_9.8_Glut	ld_Glut-16	mz_9.8_Glut	ld_g120;mz_arpp21	1.69589e-08	3.89954e-06
ld_Glut-16;mz_9.8_Glut	ld_Glut-16	mz_9.8_Glut	ld_g11689;mz_LOC101475732	1.30045e-07	9.86217e-18
ld_Glut-16;mz_9.8_Glut	ld_Glut-16	mz_9.8_Glut	ld_g12875;mz_shank1	1.02337e-11	9.07963e-05
ld_Glut-16;mz_9.8_Glut	ld_Glut-16	mz_9.8_Glut	ld_g4791;mz_khdrbs3	2.55792e-15	2.26389e-82
ld_Glut-16;mz_9.8_Glut	ld_Glut-16	mz_9.8_Glut	ld_g17043;mz_pde4d	2.62578e-57	1.27066e-25
ld_Glut-16;mz_9.8_Glut	ld_Glut-16	mz_9.8_Glut	ld_g15538;mz_LOC101487169	1.19179e-22	0.000184739
ld_Glut-16;mz_9.8_Glut	ld_Glut-16	mz_9.8_Glut	ld_g10250;mz_ptprn2	0.00984999	3.27911e-17
ld_Glut-16;mz_9.8_Glut	ld_Glut-16	mz_9.8_Glut	ld_g22288;mz_LOC101484945	0.00029724	4.15352e-27
ld_Glut-16;mz_9.8_Glut	ld_Glut-16	mz_9.8_Glut	ld_g19791;mz_LOC101476669	9.79983e-26	0.00695562
ld_Glut-16;mz_9.8_Glut	ld_Glut-16	mz_9.8_Glut	ld_g8812;mz_LOC101484945	9.26004e-71	4.15352e-27
ld_Glut-16;mz_9.8_Glut	ld_Glut-16	mz_9.8_Glut	ld_g7533;mz_trim67	2.92921e-07	1.64061e-05
ld_Glut-16;mz_9.8_Glut	ld_Glut-16	mz_9.8_Glut	ld_g10250;mz_LOC101482762	0.00984999	7.61836e-05
ld_Glut-16;mz_9.8_Glut	ld_Glut-16	mz_9.8_Glut	ld_g12189;mz_LOC101477967	9.65305e-62	1.77037e-07
ld_Glut-16;mz_9.8_Glut	ld_Glut-16	mz_9.8_Glut	ld_g20411;mz_LOC101469196	3.44807e-224	2.26412e-33
ld_Glut-16;mz_9.8_Glut	ld_Glut-16	mz_9.8_Glut	ld_g15944;mz_LOC101467845	3.21688e-13	0.000394628
ld_Glut-16;mz_9.8_Glut	ld_Glut-16	mz_9.8_Glut	ld_g7533;mz_trim9	2.92921e-07	4.48401e-06
ld_Glut-16;mz_9.8_Glut	ld_Glut-16	mz_9.8_Glut	ld_g5629;mz_trim67	0.000120939	1.64061e-05
ld_Glut-16;mz_9.8_Glut	ld_Glut-16	mz_9.8_Glut	ld_g2225;mz_ptprn2	0.000785989	3.27911e-17
ld_Glut-16;mz_9.8_Glut	ld_Glut-16	mz_9.8_Glut	ld_g15334;mz_arpp21	1.40824e-123	3.89954e-06
ld_Glut-16;mz_9.8_Glut	ld_Glut-16	mz_9.8_Glut	ld_g8923;mz_nr3c2	2.71621e-30	1.1947e-07
ld_Glut-16;mz_9.8_Glut	ld_Glut-16	mz_9.8_Glut	ld_g15944;mz_LOC112429725	3.21688e-13	3.20374e-28
ld_Glut-16;mz_9.8_Glut	ld_Glut-16	mz_9.8_Glut	ld_g14341;mz_ryr3	0.00190941	4.34554e-06
ld_Glut-16;mz_9.8_Glut	ld_Glut-16	mz_9.8_Glut	ld_g5629;mz_trim9	0.000120939	4.48401e-06
ld_Glut-16;mz_9.8_Glut	ld_Glut-16	mz_9.8_Glut	ld_g19439;mz_LOC101469271	8.73211e-86	1.90362e-05
ld_Glut-16;mz_9.8_Glut	ld_Glut-16	mz_9.8_Glut	ld_g6688;mz_LOC101488074	3.17536e-31	4.27123e-20
ld_Glut-16;mz_9.8_Glut	ld_Glut-16	mz_9.8_Glut	ld_g21933;mz_LOC101468878	0	1.91364e-10
ld_Glut-16;mz_9.8_Glut	ld_Glut-16	mz_9.8_Glut	ld_g5172;mz_LOC101479418	3.15633e-10	1.21032e-08
ld_Glut-16;mz_9.8_Glut	ld_Glut-16	mz_9.8_Glut	ld_g2225;mz_LOC101482762	0.000785989	7.61836e-05
ld_Glut-16;mz_9.8_Glut	ld_Glut-16	mz_9.8_Glut	ld_g22517;mz_kcnd3	9.37116e-103	2.48971e-14
ld_Glut-16;mz_9.8_Glut	ld_Glut-16	mz_9.8_Glut	ld_g7814;mz_LOC101486592	1.84809e-22	2.55764e-20
ld_Glut-16;mz_9.8_Glut	ld_Glut-16	mz_9.8_Glut	ld_g9566;mz_LOC101468878	6.46729e-25	1.91364e-10
ld_Glut-16;mz_9.8_Glut	ld_Glut-16	mz_9.8_Glut	ld_g8514;mz_LOC101475039	0.00578431	5.17834e-27
ld_Glut-16;mz_9.8_Glut	ld_Glut-16	mz_9.8_Glut	ld_g6688;mz_LOC101466653	3.17536e-31	0.00469924
ld_Glut-16;mz_9.8_Glut	ld_Glut-16	mz_9.8_Glut	ld_g15306;mz_LOC101468878	1.09172e-08	1.91364e-10
ld_Glut-16;mz_9.8_Glut	ld_Glut-16	mz_9.8_Glut	ld_g882;mz_LOC101484945	5.41612e-07	4.15352e-27
ld_Glut-16;mz_9.8_Glut	ld_Glut-16	mz_9.8_Glut	ld_g14690;mz_LOC101479736	7.34323e-15	3.52449e-09
ld_Glut-16;mz_9.8_Glut	ld_Glut-16	mz_9.8_Glut	ld_g23027;mz_ajap1	1.27586e-12	2.00907e-08
ld_Glut-16;mz_9.8_Glut	ld_Glut-16	mz_9.8_Glut	ld_g14337;mz_ryr3	1.12009e-22	4.34554e-06
ld_Glut-16;mz_9.8_Glut	ld_Glut-16	mz_9.8_Glut	ld_g5286;mz_epha7	2.05437e-51	7.84662e-05
ld_Glut-16;mz_9.8_Glut	ld_Glut-16	mz_9.8_Glut	ld_g6686;mz_nr2f2	4.31168e-11	2.64572e-28
ld_Glut-16;mz_9.8_Glut	ld_Glut-16	mz_9.8_Glut	ld_g1330;mz_cdh22	4.1413e-128	4.38831e-08
ld_Glut-16;mz_9.8_Glut	ld_Glut-16	mz_9.8_Glut	ld_g348;mz_LOC101477989	9.73297e-20	0.000773371
ld_Glut-16;mz_9.8_Glut	ld_Glut-16	mz_9.8_Glut	ld_g8514;mz_LOC101482153	0.00578431	1.5915e-05
ld_Glut-16;mz_9.8_Glut	ld_Glut-16	mz_9.8_Glut	ld_g21525;mz_LOC101465246	4.15776e-25	1.28276e-10
ld_Glut-16;mz_9.8_Glut	ld_Glut-16	mz_9.8_Glut	ld_g1909;mz_agap3	2.41062e-26	5.35558e-10
ld_Glut-16;mz_9.8_Glut	ld_Glut-16	mz_9.8_Glut	ld_g8514;mz_sez6l	0.00578431	0.00302211
ld_Glut-16;mz_9.8_Glut	ld_Glut-16	mz_9.8_Glut	ld_g14690;mz_LOC101466889	7.34323e-15	2.00471e-38
ld_Glut-16;mz_9.8_Glut	ld_Glut-16	mz_9.8_Glut	ld_g1360;mz_LOC101464554	1.19669e-88	9.67908e-62
ld_Glut-16;mz_9.8_Glut	ld_Glut-16	mz_9.8_Glut	ld_g22452;mz_LOC101464954	4.73848e-86	1.83353e-05
ld_Glut-16;mz_9.8_Glut	ld_Glut-16	mz_9.8_Glut	ld_g20570;mz_LOC101467899	4.90611e-30	1.70159e-10
ld_Glut-16;mz_9.8_Glut	ld_Glut-16	mz_9.8_Glut	ld_g1458;mz_LOC101474482	5.12208e-45	2.18977e-09
ld_Glut-16;mz_9.8_Glut	ld_Glut-16	mz_9.8_Glut	ld_g1360;mz_brinp1	1.19669e-88	8.6387e-07
ld_Glut-16;mz_9.8_Glut	ld_Glut-16	mz_9.8_Glut	ld_g7814;mz_LOC101474374	1.84809e-22	5.19301e-10
ld_Glut-16;mz_9.8_Glut	ld_Glut-16	mz_9.8_Glut	ld_g15514;mz_fgf14	0.000308964	4.09624e-05
ld_Glut-16;mz_9.8_Glut	ld_Glut-16	mz_9.8_Glut	ld_g348;mz_LOC101465983	9.73297e-20	4.55436e-30
ld_Glut-16;mz_9.8_Glut	ld_Glut-16	mz_9.8_Glut	ld_g20050;mz_ptprk	9.72674e-26	2.25261e-11
ld_Glut-16;mz_9.8_Glut	ld_Glut-16	mz_9.8_Glut	ld_g18719;mz_LOC101472309	4.16613e-08	0.00539542
ld_Glut-16;mz_9.8_Glut	ld_Glut-16	mz_9.8_Glut	ld_g19145;mz_iglon5	4.5556e-266	3.68581e-07
ld_Glut-16;mz_9.8_Glut	ld_Glut-16	mz_9.8_Glut	ld_g8551;mz_LOC101486592	8.74605e-231	2.55764e-20
ld_Glut-16;mz_9.8_Glut	ld_Glut-16	mz_9.8_Glut	ld_g4818;mz_LOC101477989	1.09229e-55	0.000773371
ld_Glut-16;mz_9.8_Glut	ld_Glut-16	mz_9.8_Glut	ld_g20138;mz_adgrb2	6.00842e-06	1.29173e-34
ld_Glut-16;mz_9.8_Glut	ld_Glut-16	mz_9.8_Glut	ld_g11423;mz_LOC101467318	1.10676e-09	9.94326e-16
ld_Glut-16;mz_9.8_Glut	ld_Glut-16	mz_9.8_Glut	ld_g15362;mz_LOC101478469	8.63049e-15	1.58826e-05
ld_Glut-16;mz_9.8_Glut	ld_Glut-16	mz_9.8_Glut	ld_g7369;mz_LOC101474482	5.24622e-07	2.18977e-09
ld_Glut-16;mz_9.8_Glut	ld_Glut-16	mz_9.8_Glut	ld_g8101;mz_epha7	8.92393e-63	7.84662e-05
ld_Glut-16;mz_9.8_Glut	ld_Glut-16	mz_9.8_Glut	ld_g4886;mz_adgrb2	5.48375e-53	1.29173e-34
ld_Glut-16;mz_9.8_Glut	ld_Glut-16	mz_9.8_Glut	ld_g2367;mz_LOC101481473	1.0054e-07	0.000299709
ld_Glut-16;mz_9.8_Glut	ld_Glut-16	mz_9.8_Glut	ld_g20050;mz_LOC101477989	9.72674e-26	0.000773371
ld_Glut-16;mz_9.8_Glut	ld_Glut-16	mz_9.8_Glut	ld_g3790;mz_pde2a	3.94683e-26	1.41031e-63
ld_Glut-16;mz_9.8_Glut	ld_Glut-16	mz_9.8_Glut	ld_g4818;mz_LOC101465983	1.09229e-55	4.55436e-30
ld_Glut-16;mz_9.8_Glut	ld_Glut-16	mz_9.8_Glut	ld_g8551;mz_LOC101474374	8.74605e-231	5.19301e-10
ld_Glut-16;mz_9.8_Glut	ld_Glut-16	mz_9.8_Glut	ld_g215;mz_asic2	3.30733e-55	9.65009e-19
ld_Glut-16;mz_9.8_Glut	ld_Glut-16	mz_9.8_Glut	ld_g20050;mz_LOC101465983	9.72674e-26	4.55436e-30
ld_Glut-16;mz_9.8_Glut	ld_Glut-16	mz_9.8_Glut	ld_g14206;mz_LOC101478085	6.81476e-60	0.000176816
ld_Glut-16;mz_9.8_Glut	ld_Glut-16	mz_9.8_Glut	ld_g2367;mz_LOC101478469	1.0054e-07	1.58826e-05
ld_Glut-16;mz_9.8_Glut	ld_Glut-16	mz_9.8_Glut	ld_g20244;mz_adgrb2	9.41698e-32	1.29173e-34
ld_Glut-16;mz_9.8_Glut	ld_Glut-16	mz_9.8_Glut	ld_g1357;mz_astn1	4.24005e-09	9.26417e-32
ld_Glut-16;mz_9.8_Glut	ld_Glut-16	mz_9.8_Glut	ld_g1357;mz_astn2	4.24005e-09	1.05131e-11
ld_Glut-16;mz_9.8_Glut	ld_Glut-16	mz_9.8_Glut	ld_g11469;mz_LOC101480547	0.000197028	1.50531e-06
ld_Glut-16;mz_9.8_Glut	ld_Glut-16	mz_9.8_Glut	ld_g11514;mz_LOC101484529	7.02891e-11	0.000220764
ld_Glut-16;mz_9.8_Glut	ld_Glut-16	mz_9.8_Glut	ld_g17965;mz_necab2	2.28781e-39	1.54602e-09
ld_Glut-16;mz_9.8_Glut	ld_Glut-16	mz_9.8_Glut	ld_g728;mz_ppfia4	1.01961e-22	0.00549424
ld_Glut-16;mz_9.8_Glut	ld_Glut-16	mz_9.8_Glut	ld_g6680;mz_LOC101466653	2.21769e-16	0.00469924
ld_Glut-16;mz_9.8_Glut	ld_Glut-16	mz_9.8_Glut	ld_g6680;mz_LOC101488074	2.21769e-16	4.27123e-20
ld_Glut-16;mz_9.8_Glut	ld_Glut-16	mz_9.8_Glut	ld_g12215;mz_plxna4	3.70311e-20	2.21726e-23
ld_Glut-16;mz_9.8_Glut	ld_Glut-16	mz_9.8_Glut	ld_g6733;mz_sez6l	2.7093e-08	0.00302211
ld_Glut-16;mz_9.8_Glut	ld_Glut-16	mz_9.8_Glut	ld_g19145;mz_lsamp	4.5556e-266	7.29195e-08
ld_Glut-16;mz_9.8_Glut	ld_Glut-16	mz_9.8_Glut	ld_g1448;mz_LOC101464840	0.000819324	9.19606e-08
ld_Glut-16;mz_9.8_Glut	ld_Glut-16	mz_9.8_Glut	ld_g1448;mz_LOC101472437	0.000819324	6.33056e-10
ld_Glut-16;mz_9.8_Glut	ld_Glut-16	mz_9.8_Glut	ld_g1670;mz_epha7	0.00813621	7.84662e-05
ld_Glut-16;mz_9.8_Glut	ld_Glut-16	mz_9.8_Glut	ld_g19569;mz_LOC112431447	2.15132e-12	0.000122974
ld_Glut-16;mz_9.8_Glut	ld_Glut-16	mz_9.8_Glut	ld_g19569;mz_LOC101465895	2.15132e-12	1.10447e-14
ld_Glut-16;mz_9.8_Glut	ld_Glut-16	mz_9.8_Glut	ld_g19791;mz_LOC105941351	9.79983e-26	7.89538e-17
ld_Glut-16;mz_9.8_Glut	ld_Glut-16	mz_9.8_Glut	ld_g19902;mz_LOC101479418	0.000110401	1.21032e-08
ld_Glut-16;mz_9.8_Glut	ld_Glut-16	mz_9.8_Glut	ld_g2873;mz_homer2	0.00463392	0.00929929
ld_Glut-16;mz_9.8_Glut	ld_Glut-16	mz_9.8_Glut	ld_g2972;mz_LOC101467899	4.68409e-30	1.70159e-10
ld_Glut-16;mz_9.8_Glut	ld_Glut-16	mz_9.8_Glut	ld_g20820;mz_glra1	3.39396e-46	0.00331118
ld_Glut-16;mz_nan	ld_Glut-16	mz_nan	ld_g12189;mz_LOC101477967	9.65305e-62	1.2758e-05
ld_Glut-16;mz_nan	ld_Glut-16	mz_nan	ld_g8551;mz_LOC101486592	8.74605e-231	0.000515146
ld_Glut-16;mz_nan	ld_Glut-16	mz_nan	ld_g12189;mz_LOC101463811	9.65305e-62	4.57614e-07
ld_Glut-16;mz_nan	ld_Glut-16	mz_nan	ld_g10896;mz_pcdh9	7.72846e-306	0.00231843
ld_Glut-16;mz_nan	ld_Glut-16	mz_nan	ld_g13510;mz_LOC112435268	5.09223e-71	5.98106e-19
ld_Glut-16;mz_nan	ld_Glut-16	mz_nan	ld_g12538;mz_plcl1	6.28669e-41	6.21546e-08
ld_Glut-16;mz_nan	ld_Glut-16	mz_nan	ld_g20411;mz_LOC101469196	3.44807e-224	0.00497586
ld_Glut-16;mz_nan	ld_Glut-16	mz_nan	ld_g5286;mz_LOC101465476	2.05437e-51	0.00354673
ld_Glut-16;mz_nan	ld_Glut-16	mz_nan	ld_g8101;mz_LOC101465476	8.92393e-63	0.00354673
ld_Glut-16;mz_nan	ld_Glut-16	mz_nan	ld_g5286;mz_epha10	2.05437e-51	4.40229e-06
ld_Glut-16;mz_nan	ld_Glut-16	mz_nan	ld_g17751;mz_nlgn1	3.38007e-254	1.13813e-09
ld_Glut-16;mz_nan	ld_Glut-16	mz_nan	ld_g8101;mz_epha10	8.92393e-63	4.40229e-06
ld_Glut-16;mz_nan	ld_Glut-16	mz_nan	ld_g1862;mz_LOC101470179	5.2076e-45	7.53444e-07
ld_Glut-16;mz_nan	ld_Glut-16	mz_nan	ld_g1330;mz_cdh22	4.1413e-128	9.48015e-08
ld_Glut-16;mz_nan	ld_Glut-16	mz_nan	ld_g11725;mz_celf4	1.5411e-170	0.00416441
ld_Glut-16;mz_nan	ld_Glut-16	mz_nan	ld_g17457;mz_celf4	6.84835e-68	0.00416441
ld_Glut-16;mz_nan	ld_Glut-16	mz_nan	ld_g21322;mz_drp2	5.05298e-23	6.10933e-09
ld_Glut-16;mz_nan	ld_Glut-16	mz_nan	ld_g8551;mz_LOC101474374	8.74605e-231	9.34135e-05
ld_Glut-16;mz_nan	ld_Glut-16	mz_nan	ld_g15334;mz_LOC101479613	1.40824e-123	0.000224583
ld_Glut-16;mz_nan	ld_Glut-16	mz_nan	ld_g2820;mz_LOC112435268	2.69301e-49	5.98106e-19
ld_Glut-16;mz_nan	ld_Glut-16	mz_nan	ld_g639;mz_celf4	4.60705e-20	0.00416441
ld_Glut-16;mz_nan	ld_Glut-16	mz_nan	ld_g21933;mz_LOC101468878	0	5.02644e-07
ld_Glut-16;mz_nan	ld_Glut-16	mz_nan	ld_g20592;mz_LOC112435268	4.34724e-35	5.98106e-19
ld_Glut-16;mz_nan	ld_Glut-16	mz_nan	ld_g12403;mz_caskin1	8.92529e-48	2.25278e-05
ld_Glut-16;mz_nan	ld_Glut-16	mz_nan	ld_g7814;mz_LOC101486592	1.84809e-22	0.000515146
ld_Glut-16;mz_nan	ld_Glut-16	mz_nan	ld_g215;mz_asic2	3.30733e-55	2.07568e-06
ld_Glut-16;mz_nan	ld_Glut-16	mz_nan	ld_g3694;mz_LOC101486592	3.87799e-05	0.000515146
ld_Glut-16;mz_nan	ld_Glut-16	mz_nan	ld_g2019;mz_LOC101475453	5.1907e-10	4.16489e-10
ld_Glut-16;mz_nan	ld_Glut-16	mz_nan	ld_g14394;mz_nlgn1	2.57776e-05	1.13813e-09
ld_Glut-16;mz_nan	ld_Glut-16	mz_nan	ld_g120;mz_LOC101479613	1.69589e-08	0.000224583
ld_Glut-16;mz_nan	ld_Glut-16	mz_nan	ld_g19439;mz_LOC101469271	8.73211e-86	0.000668972
ld_Glut-16;mz_nan	ld_Glut-16	mz_nan	ld_g13788;mz_cacna1g	2.42401e-10	9.56368e-16
ld_Glut-16;mz_nan	ld_Glut-16	mz_nan	ld_g12200;mz_cacna1c	8.96261e-84	0.000541689
ld_Glut-16;mz_nan	ld_Glut-16	mz_nan	ld_g9566;mz_LOC101468878	6.46729e-25	5.02644e-07
ld_Glut-16;mz_nan	ld_Glut-16	mz_nan	ld_g11136;mz_celf4	0.0040736	0.00416441
ld_Glut-16;mz_nan	ld_Glut-16	mz_nan	ld_g14690;mz_LOC101479736	7.34323e-15	0.000722177
ld_Glut-16;mz_nan	ld_Glut-16	mz_nan	ld_g2972;mz_LOC101467899	4.68409e-30	1.06252e-06
ld_Glut-16;mz_nan	ld_Glut-16	mz_nan	ld_g1458;mz_LOC101474482	5.12208e-45	7.54985e-08
ld_Glut-16;mz_nan	ld_Glut-16	mz_nan	ld_g8923;mz_nr3c2	2.71621e-30	0.000116628
ld_Glut-16;mz_nan	ld_Glut-16	mz_nan	ld_g7814;mz_LOC101474374	1.84809e-22	9.34135e-05
ld_Glut-16;mz_nan	ld_Glut-16	mz_nan	ld_g1670;mz_LOC101465476	0.00813621	0.00354673
ld_Glut-16;mz_nan	ld_Glut-16	mz_nan	ld_g1670;mz_epha10	0.00813621	4.40229e-06
ld_Glut-16;mz_nan	ld_Glut-16	mz_nan	ld_g21297;mz_tenm1	1.18678e-33	2.44158e-08
ld_Glut-16;mz_nan	ld_Glut-16	mz_nan	ld_g20570;mz_LOC101467899	4.90611e-30	1.06252e-06
ld_Glut-16;mz_nan	ld_Glut-16	mz_nan	ld_g3790;mz_pde2a	3.94683e-26	0.00288211
ld_Glut-16;mz_nan	ld_Glut-16	mz_nan	ld_g17738;mz_cdkl5	0.00014962	0.00907036
ld_Glut-16;mz_nan	ld_Glut-16	mz_nan	ld_g357;mz_atp2b2	1.63513e-21	2.4618e-06
ld_Glut-16;mz_nan	ld_Glut-16	mz_nan	ld_g4992;mz_gabbr2	1.72036e-16	1.47112e-06
ld_Glut-16;mz_nan	ld_Glut-16	mz_nan	ld_g728;mz_ppfia2	1.01961e-22	0.000777105
ld_Glut-16;mz_nan	ld_Glut-16	mz_nan	ld_g2567;mz_camk2a	2.93381e-10	0.00584635
ld_Glut-16;mz_nan	ld_Glut-16	mz_nan	ld_g20050;mz_ptprk	9.72674e-26	3.7623e-05
ld_Glut-16;mz_nan	ld_Glut-16	mz_nan	ld_g11707;mz_dgki	0.000291604	0.00550037
ld_Glut-16;mz_nan	ld_Glut-16	mz_nan	ld_g15306;mz_LOC101468878	1.09172e-08	5.02644e-07
ld_Glut-16;mz_nan	ld_Glut-16	mz_nan	ld_g18522;mz_LOC101485985	4.22658e-39	0.00217942
ld_Glut-16;mz_nan	ld_Glut-16	mz_nan	ld_g14316;mz_LOC101480168	2.39306e-07	5.17382e-05
ld_Glut-16;mz_nan	ld_Glut-16	mz_nan	ld_g3694;mz_LOC101474374	3.87799e-05	9.34135e-05
ld_Glut-16;mz_nan	ld_Glut-16	mz_nan	ld_g2367;mz_camk2a	1.0054e-07	0.00584635
ld_Glut-16;mz_nan	ld_Glut-16	mz_nan	ld_g15944;mz_LOC112429725	3.21688e-13	0.00833889
ld_Glut-16;mz_nan	ld_Glut-16	mz_nan	ld_g7369;mz_LOC101474482	5.24622e-07	7.54985e-08
ld_Glut-16;mz_nan	ld_Glut-16	mz_nan	ld_g2225;mz_ptprn2	0.000785989	1.7806e-05
ld_Glut-16;mz_nan	ld_Glut-16	mz_nan	ld_g21525;mz_LOC101465246	4.15776e-25	0.00547173
ld_Glut-16;mz_nan	ld_Glut-16	mz_nan	ld_g10250;mz_ptprn2	0.00984999	1.7806e-05
ld_Glut-16;mz_nan	ld_Glut-16	mz_nan	ld_g20709;mz_bean1	0.000448116	0.000414032
ld_Glut-16;mz_nan	ld_Glut-16	mz_nan	ld_g1853;mz_cdh8	2.11992e-10	0.00223807
ld_Glut-16;mz_nan	ld_Glut-16	mz_nan	ld_g16020;mz_camk2a	0.00372158	0.00584635
ld_Glut-16;mz_nan	ld_Glut-16	mz_nan	ld_g2225;mz_LOC101482762	0.000785989	0.00347365
ld_Glut-16;mz_nan	ld_Glut-16	mz_nan	ld_g16603;mz_LOC101465246	1.7391e-05	0.00547173
ld_Glut-16;mz_nan	ld_Glut-16	mz_nan	ld_g10250;mz_LOC101482762	0.00984999	0.00347365
ld_Glut-16;mz_nan	ld_Glut-16	mz_nan	ld_g13834;mz_LOC101485985	2.20062e-05	0.00217942
ld_Glut-16;mz_nan	ld_Glut-16	mz_nan	ld_g1448;mz_LOC101472437	0.000819324	0.000595958
ld_Glut-16;mz_nan	ld_Glut-16	mz_nan	ld_g1357;mz_astn1	4.24005e-09	6.10274e-06
ld_Glut-16;mz_nan	ld_Glut-16	mz_nan	ld_g21054;mz_LOC101487321	0.00662583	0.00160566
ld_Glut-16;mz_nan	ld_Glut-16	mz_nan	ld_g12289;mz_LOC101485985	0.00884303	0.00217942
ld_Glut-17;mz_1.1_RGC	ld_Glut-17	mz_1.1_RGC	ld_g18;mz_epha3	2.15621e-17	5.67471e-31
ld_Glut-17;mz_1.1_RGC	ld_Glut-17	mz_1.1_RGC	ld_g16216;mz_LOC101466282	9.71867e-12	7.13407e-11
ld_Glut-17;mz_1.1_RGC	ld_Glut-17	mz_1.1_RGC	ld_g16656;mz_LOC101471213	6.34568e-05	3.92128e-16
ld_Glut-17;mz_1.1_RGC	ld_Glut-17	mz_1.1_RGC	ld_g445;mz_LOC101487808	5.70654e-08	7.54276e-36
ld_Glut-17;mz_1.1_RGC	ld_Glut-17	mz_1.1_RGC	ld_g8355;mz_pdzd2	2.73798e-120	3.7787e-09
ld_Glut-17;mz_1.1_RGC	ld_Glut-17	mz_1.1_RGC	ld_g734;mz_LOC101475929	0.00508134	4.54469e-57
ld_Glut-17;mz_1.1_RGC	ld_Glut-17	mz_1.1_RGC	ld_g17843;mz_LOC101475929	4.42978e-105	4.54469e-57
ld_Glut-17;mz_1.1_RGC	ld_Glut-17	mz_1.1_RGC	ld_g5275;mz_sdc3	4.02596e-14	1.55799e-14
ld_Glut-17;mz_1.1_RGC	ld_Glut-17	mz_1.1_RGC	ld_g353;mz_LOC101476219	0.000108386	0.00130945
ld_Glut-17;mz_1.1_RGC	ld_Glut-17	mz_1.1_RGC	ld_g12554;mz_adam22	4.67724e-14	6.65753e-10
ld_Glut-17;mz_1.1_RGC	ld_Glut-17	mz_1.1_RGC	ld_g20130;mz_cdk6	5.66744e-64	5.69965e-08
ld_Glut-17;mz_1.1_RGC	ld_Glut-17	mz_1.1_RGC	ld_g1493;mz_lrp4	1.88886e-06	3.9704e-11
ld_Glut-17;mz_1.1_RGC	ld_Glut-17	mz_1.1_RGC	ld_g11740;mz_LOC101475929	1.03214e-14	4.54469e-57
ld_Glut-17;mz_1.1_RGC	ld_Glut-17	mz_1.1_RGC	ld_g20754;mz_LOC101477521	0.00203321	0.000590078
ld_Glut-17;mz_1.1_RGC	ld_Glut-17	mz_1.1_RGC	ld_g7008;mz_cntfr	2.27355e-68	8.01624e-17
ld_Glut-17;mz_1.1_RGC	ld_Glut-17	mz_1.1_RGC	ld_g12407;mz_nfia	1.81753e-10	3.25086e-151
ld_Glut-17;mz_1.1_RGC	ld_Glut-17	mz_1.1_RGC	ld_g22874;mz_LOC101469162	2.77721e-38	3.59786e-26
ld_Glut-17;mz_1.1_RGC	ld_Glut-17	mz_1.1_RGC	ld_g11514;mz_LOC101484529	7.09543e-29	6.65486e-31
ld_Glut-17;mz_1.1_RGC	ld_Glut-17	mz_1.1_RGC	ld_g11874;mz_LOC101464200	9.28943e-25	6.53697e-08
ld_Glut-17;mz_1.1_RGC	ld_Glut-17	mz_1.1_RGC	ld_g11209;mz_mdga1	1.1557e-19	1.62618e-21
ld_Glut-17;mz_1.1_RGC	ld_Glut-17	mz_1.1_RGC	ld_g2043;mz_LOC101472388	5.93614e-10	0.000358351
ld_Glut-17;mz_1.1_RGC	ld_Glut-17	mz_1.1_RGC	ld_g19668;mz_adam22	5.86162e-07	6.65753e-10
ld_Glut-17;mz_1.1_RGC	ld_Glut-17	mz_1.1_RGC	ld_g8335;mz_iglon5	8.29714e-30	2.69733e-08
ld_Glut-17;mz_1.1_RGC	ld_Glut-17	mz_1.1_RGC	ld_g15867;mz_LOC101484439	1.32811e-07	1.9712e-10
ld_Glut-17;mz_1.1_RGC	ld_Glut-17	mz_1.1_RGC	ld_g2043;mz_LOC101469035	5.93614e-10	0.000314973
ld_Glut-17;mz_1.1_RGC	ld_Glut-17	mz_1.1_RGC	ld_g6607;mz_tcf4	1.35988e-274	2.69021e-182
ld_Glut-17;mz_1.1_RGC	ld_Glut-17	mz_1.1_RGC	ld_g20612;mz_prkci	2.65045e-11	0.000728039
ld_Glut-17;mz_1.1_RGC	ld_Glut-17	mz_1.1_RGC	ld_g20130;mz_LOC101472665	5.66744e-64	0.00995345
ld_Glut-17;mz_1.1_RGC	ld_Glut-17	mz_1.1_RGC	ld_g1493;mz_LOC106675989	1.88886e-06	3.15279e-15
ld_Glut-17;mz_1.1_RGC	ld_Glut-17	mz_1.1_RGC	ld_g12407;mz_LOC112429725	1.81753e-10	1.63125e-257
ld_Glut-17;mz_1.1_RGC	ld_Glut-17	mz_1.1_RGC	ld_g21724;mz_tenm4	0	0.00994188
ld_Glut-17;mz_1.1_RGC	ld_Glut-17	mz_1.1_RGC	ld_g12407;mz_LOC101467845	1.81753e-10	1.29479e-46
ld_Glut-17;mz_1.1_RGC	ld_Glut-17	mz_1.1_RGC	ld_g21738;mz_tenm4	1.73153e-191	0.00994188
ld_Glut-17;mz_1.1_RGC	ld_Glut-17	mz_1.1_RGC	ld_g1887;mz_LOC101464439	1.92189e-15	1.48201e-12
ld_Glut-17;mz_1.1_RGC	ld_Glut-17	mz_1.1_RGC	ld_g16983;mz_LOC106675989	2.15325e-28	3.15279e-15
ld_Glut-17;mz_1.1_RGC	ld_Glut-17	mz_1.1_RGC	ld_g5101;mz_slc2a4rg	0.00439347	2.32042e-05
ld_Glut-17;mz_1.1_RGC	ld_Glut-17	mz_1.1_RGC	ld_g17629;mz_sh3rf1	2.86321e-07	1.40581e-33
ld_Glut-17;mz_1.1_RGC	ld_Glut-17	mz_1.1_RGC	ld_g5699;mz_mta2	4.74689e-07	0.00328984
ld_Glut-17;mz_1.1_RGC	ld_Glut-17	mz_1.1_RGC	ld_g18003;mz_znf423	1.88561e-07	1.40751e-21
ld_Glut-17;mz_1.1_RGC	ld_Glut-17	mz_1.1_RGC	ld_g18003;mz_LOC106674950	1.88561e-07	1.50891e-07
ld_Glut-17;mz_1.1_RGC	ld_Glut-17	mz_1.1_RGC	ld_g11759;mz_ppfia1	2.59987e-17	3.55773e-05
ld_Glut-17;mz_1.1_RGC	ld_Glut-17	mz_1.1_RGC	ld_g728;mz_ppfia1	1.97987e-20	3.55773e-05
ld_Glut-17;mz_1.1_RGC	ld_Glut-17	mz_1.1_RGC	ld_g875;mz_LOC101487326	0.000551279	8.96488e-14
ld_Glut-17;mz_1.1_RGC	ld_Glut-17	mz_1.1_RGC	ld_g1031;mz_fezf2	1.93323e-06	7.31968e-09
ld_Glut-17;mz_1.1_RGC	ld_Glut-17	mz_1.1_RGC	ld_g1031;mz_LOC106674950	1.93323e-06	1.50891e-07
ld_Glut-17;mz_1.1_RGC	ld_Glut-17	mz_1.1_RGC	ld_g6867;mz_rasal2	5.20727e-83	0.00049669
ld_Glut-17;mz_1.1_RGC	ld_Glut-17	mz_1.1_RGC	ld_g1437;mz_chd7	0.000467793	4.7038e-65
ld_Glut-17;mz_1.1_RGC	ld_Glut-17	mz_1.1_RGC	ld_g12512;mz_gpatch8	1.6749e-13	6.53509e-15
ld_Glut-17;mz_1.1_RGC	ld_Glut-17	mz_1.1_RGC	ld_g19280;mz_LOC101476311	1.50827e-15	7.98867e-07
ld_Glut-17;mz_1.1_RGC	ld_Glut-17	mz_1.1_RGC	ld_g1887;mz_LOC101471675	1.92189e-15	0.00204917
ld_Glut-17;mz_1.1_RGC	ld_Glut-17	mz_1.1_RGC	ld_g7667;mz_sesn1	0.00726902	1.84637e-39
ld_Glut-17;mz_1.1_RGC	ld_Glut-17	mz_1.1_RGC	ld_g2022;mz_st6galnac3	1.09749e-06	4.15041e-07
ld_Glut-17;mz_1.1_RGC	ld_Glut-17	mz_1.1_RGC	ld_g8675;mz_LOC101486750	3.1387e-20	2.64541e-24
ld_Glut-17;mz_1.1_RGC	ld_Glut-17	mz_1.1_RGC	ld_g14743;mz_LOC112430780	0.00283066	0.00957856
ld_Glut-17;mz_1.2_RGC	ld_Glut-17	mz_1.2_RGC	ld_g8355;mz_pdzd2	2.73798e-120	1.29991e-13
ld_Glut-17;mz_1.2_RGC	ld_Glut-17	mz_1.2_RGC	ld_g17629;mz_sh3rf1	2.86321e-07	2.31436e-97
ld_Glut-17;mz_1.2_RGC	ld_Glut-17	mz_1.2_RGC	ld_g19932;mz_LOC101465995	2.13123e-08	2.30941e-119
ld_Glut-17;mz_1.2_RGC	ld_Glut-17	mz_1.2_RGC	ld_g18;mz_epha3	2.15621e-17	3.50441e-129
ld_Glut-17;mz_1.2_RGC	ld_Glut-17	mz_1.2_RGC	ld_g5275;mz_sdc3	4.02596e-14	1.88399e-77
ld_Glut-17;mz_1.2_RGC	ld_Glut-17	mz_1.2_RGC	ld_g10708;mz_LOC101477894	5.13561e-06	0.00252227
ld_Glut-17;mz_1.2_RGC	ld_Glut-17	mz_1.2_RGC	ld_g11740;mz_LOC101475929	1.03214e-14	6.40923e-72
ld_Glut-17;mz_1.2_RGC	ld_Glut-17	mz_1.2_RGC	ld_g445;mz_LOC101487808	5.70654e-08	2.94045e-111
ld_Glut-17;mz_1.2_RGC	ld_Glut-17	mz_1.2_RGC	ld_g16216;mz_LOC101466282	9.71867e-12	8.613e-22
ld_Glut-17;mz_1.2_RGC	ld_Glut-17	mz_1.2_RGC	ld_g17899;mz_LOC101477230	0.00702764	4.84984e-16
ld_Glut-17;mz_1.2_RGC	ld_Glut-17	mz_1.2_RGC	ld_g17843;mz_LOC101475929	4.42978e-105	6.40923e-72
ld_Glut-17;mz_1.2_RGC	ld_Glut-17	mz_1.2_RGC	ld_g734;mz_LOC101475929	0.00508134	6.40923e-72
ld_Glut-17;mz_1.2_RGC	ld_Glut-17	mz_1.2_RGC	ld_g16983;mz_LOC106675989	2.15325e-28	2.7387e-15
ld_Glut-17;mz_1.2_RGC	ld_Glut-17	mz_1.2_RGC	ld_g11432;mz_cdh11	0	1.81107e-62
ld_Glut-17;mz_1.2_RGC	ld_Glut-17	mz_1.2_RGC	ld_g15867;mz_LOC101484439	1.32811e-07	1.34175e-22
ld_Glut-17;mz_1.2_RGC	ld_Glut-17	mz_1.2_RGC	ld_g8335;mz_iglon5	8.29714e-30	1.60075e-134
ld_Glut-17;mz_1.2_RGC	ld_Glut-17	mz_1.2_RGC	ld_g11874;mz_dennd5a	9.28943e-25	2.00951e-68
ld_Glut-17;mz_1.2_RGC	ld_Glut-17	mz_1.2_RGC	ld_g203;mz_LOC101465995	2.75361e-14	2.30941e-119
ld_Glut-17;mz_1.2_RGC	ld_Glut-17	mz_1.2_RGC	ld_g1912;mz_LOC101484947	0	6.94617e-06
ld_Glut-17;mz_1.2_RGC	ld_Glut-17	mz_1.2_RGC	ld_g22874;mz_LOC101469162	2.77721e-38	3.6872e-05
ld_Glut-17;mz_1.2_RGC	ld_Glut-17	mz_1.2_RGC	ld_g875;mz_LOC101487326	0.000551279	8.74794e-65
ld_Glut-17;mz_1.2_RGC	ld_Glut-17	mz_1.2_RGC	ld_g12407;mz_nfia	1.81753e-10	2.66877e-90
ld_Glut-17;mz_1.2_RGC	ld_Glut-17	mz_1.2_RGC	ld_g17981;mz_zfpm1	1.21016e-13	3.42604e-05
ld_Glut-17;mz_1.2_RGC	ld_Glut-17	mz_1.2_RGC	ld_g11394;mz_LOC101476808	0.00477135	3.81304e-59
ld_Glut-17;mz_1.2_RGC	ld_Glut-17	mz_1.2_RGC	ld_g1887;mz_LOC101464439	1.92189e-15	2.6009e-50
ld_Glut-17;mz_1.2_RGC	ld_Glut-17	mz_1.2_RGC	ld_g18;mz_epha8	2.15621e-17	0.00643985
ld_Glut-17;mz_1.2_RGC	ld_Glut-17	mz_1.2_RGC	ld_g12407;mz_LOC112429725	1.81753e-10	8.74164e-217
ld_Glut-17;mz_1.2_RGC	ld_Glut-17	mz_1.2_RGC	ld_g8335;mz_lsamp	8.29714e-30	4.00584e-42
ld_Glut-17;mz_1.2_RGC	ld_Glut-17	mz_1.2_RGC	ld_g16216;mz_nr3c2	9.71867e-12	4.46759e-16
ld_Glut-17;mz_1.2_RGC	ld_Glut-17	mz_1.2_RGC	ld_g6607;mz_tcf4	1.35988e-274	4.43712e-174
ld_Glut-17;mz_1.2_RGC	ld_Glut-17	mz_1.2_RGC	ld_g8335;mz_negr1	8.29714e-30	2.86303e-09
ld_Glut-17;mz_1.2_RGC	ld_Glut-17	mz_1.2_RGC	ld_g15867;mz_ddx42	1.32811e-07	0.000921527
ld_Glut-17;mz_1.2_RGC	ld_Glut-17	mz_1.2_RGC	ld_g15186;mz_LOC101471138	6.79485e-133	0.00019796
ld_Glut-17;mz_1.2_RGC	ld_Glut-17	mz_1.2_RGC	ld_g12407;mz_LOC101467845	1.81753e-10	3.74558e-44
ld_Glut-17;mz_1.2_RGC	ld_Glut-17	mz_1.2_RGC	ld_g11874;mz_LOC101464200	9.28943e-25	2.44925e-05
ld_Glut-17;mz_1.2_RGC	ld_Glut-17	mz_1.2_RGC	ld_g6733;mz_sez6l	4.21714e-19	1.3549e-88
ld_Glut-17;mz_1.2_RGC	ld_Glut-17	mz_1.2_RGC	ld_g7667;mz_sesn1	0.00726902	8.77521e-42
ld_Glut-17;mz_1.2_RGC	ld_Glut-17	mz_1.2_RGC	ld_g6867;mz_rasal2	5.20727e-83	4.10434e-21
ld_Glut-17;mz_1.2_RGC	ld_Glut-17	mz_1.2_RGC	ld_g2043;mz_LOC101472388	5.93614e-10	1.36148e-20
ld_Glut-17;mz_1.2_RGC	ld_Glut-17	mz_1.2_RGC	ld_g18;mz_epha7	2.15621e-17	8.27092e-08
ld_Glut-17;mz_1.2_RGC	ld_Glut-17	mz_1.2_RGC	ld_g353;mz_LOC101463803	0.000108386	1.8139e-12
ld_Glut-17;mz_1.2_RGC	ld_Glut-17	mz_1.2_RGC	ld_g1964;mz_LOC101464552	0	2.30572e-05
ld_Glut-17;mz_1.2_RGC	ld_Glut-17	mz_1.2_RGC	ld_g353;mz_LOC101476219	0.000108386	0.00849527
ld_Glut-17;mz_1.2_RGC	ld_Glut-17	mz_1.2_RGC	ld_g6926;mz_LOC101464554	3.62949e-99	0.00240459
ld_Glut-17;mz_1.2_RGC	ld_Glut-17	mz_1.2_RGC	ld_g15186;mz_LOC112430735	6.79485e-133	0.00460191
ld_Glut-17;mz_1.2_RGC	ld_Glut-17	mz_1.2_RGC	ld_g19784;mz_LOC112434824	4.35745e-88	0.000746993
ld_Glut-17;mz_1.2_RGC	ld_Glut-17	mz_1.2_RGC	ld_g12512;mz_gpatch8	1.6749e-13	1.61499e-62
ld_Glut-17;mz_1.2_RGC	ld_Glut-17	mz_1.2_RGC	ld_g11209;mz_mdga1	1.1557e-19	1.04725e-59
ld_Glut-17;mz_1.2_RGC	ld_Glut-17	mz_1.2_RGC	ld_g15867;mz_LOC101470166	1.32811e-07	7.71123e-05
ld_Glut-17;mz_1.2_RGC	ld_Glut-17	mz_1.2_RGC	ld_g19668;mz_adam22	5.86162e-07	9.10768e-12
ld_Glut-17;mz_1.2_RGC	ld_Glut-17	mz_1.2_RGC	ld_g10629;mz_LOC101469991	4.99715e-22	1.33593e-10
ld_Glut-17;mz_1.2_RGC	ld_Glut-17	mz_1.2_RGC	ld_g14473;mz_lrch3	0.000781884	0.00356387
ld_Glut-17;mz_1.2_RGC	ld_Glut-17	mz_1.2_RGC	ld_g11759;mz_ppfia1	2.59987e-17	1.28078e-05
ld_Glut-17;mz_1.2_RGC	ld_Glut-17	mz_1.2_RGC	ld_g4455;mz_iglon5	1.26986e-20	1.60075e-134
ld_Glut-17;mz_1.2_RGC	ld_Glut-17	mz_1.2_RGC	ld_g8507;mz_LOC101483923	4.1478e-07	5.32864e-20
ld_Glut-17;mz_1.2_RGC	ld_Glut-17	mz_1.2_RGC	ld_g14743;mz_LOC112430780	0.00283066	0.000167472
ld_Glut-17;mz_1.2_RGC	ld_Glut-17	mz_1.2_RGC	ld_g20130;mz_LOC101472665	5.66744e-64	1.78299e-13
ld_Glut-17;mz_1.2_RGC	ld_Glut-17	mz_1.2_RGC	ld_g20612;mz_prkci	2.65045e-11	0.00100339
ld_Glut-17;mz_1.2_RGC	ld_Glut-17	mz_1.2_RGC	ld_g19280;mz_LOC101476311	1.50827e-15	2.33591e-65
ld_Glut-17;mz_1.2_RGC	ld_Glut-17	mz_1.2_RGC	ld_g15867;mz_ddx46	1.32811e-07	0.00465385
ld_Glut-17;mz_1.2_RGC	ld_Glut-17	mz_1.2_RGC	ld_g4421;mz_numb	2.72934e-07	1.73276e-05
ld_Glut-17;mz_1.2_RGC	ld_Glut-17	mz_1.2_RGC	ld_g4455;mz_lsamp	1.26986e-20	4.00584e-42
ld_Glut-17;mz_1.2_RGC	ld_Glut-17	mz_1.2_RGC	ld_g4455;mz_negr1	1.26986e-20	2.86303e-09
ld_Glut-17;mz_1.2_RGC	ld_Glut-17	mz_1.2_RGC	ld_g10939;mz_epha7	0.00196704	8.27092e-08
ld_Glut-17;mz_1.2_RGC	ld_Glut-17	mz_1.2_RGC	ld_g7008;mz_cntfr	2.27355e-68	1.35722e-09
ld_Glut-17;mz_1.2_RGC	ld_Glut-17	mz_1.2_RGC	ld_g16983;mz_vldlr	2.15325e-28	5.88766e-06
ld_Glut-17;mz_1.2_RGC	ld_Glut-17	mz_1.2_RGC	ld_g7271;mz_LOC101478147	4.1801e-15	0.000283417
ld_Glut-17;mz_1.2_RGC	ld_Glut-17	mz_1.2_RGC	ld_g15391;mz_ncam2	1.07503e-60	1.16629e-28
ld_Glut-17;mz_1.2_RGC	ld_Glut-17	mz_1.2_RGC	ld_g13255;mz_LOC101478147	0.0034317	0.000283417
ld_Glut-17;mz_1.2_RGC	ld_Glut-17	mz_1.2_RGC	ld_g5286;mz_epha7	0.00720353	8.27092e-08
ld_Glut-17;mz_1.2_RGC	ld_Glut-17	mz_1.2_RGC	ld_g21426;mz_pcdh9	1.31267e-165	3.75721e-06
ld_Glut-17;mz_1.2_RGC	ld_Glut-17	mz_1.2_RGC	ld_g17040;mz_fcho2	3.95608e-12	0.00177086
ld_Glut-17;mz_1.2_RGC	ld_Glut-17	mz_1.2_RGC	ld_g17923;mz_LOC101466766	0.00832595	3.76933e-68
ld_Glut-17;mz_1.2_RGC	ld_Glut-17	mz_1.2_RGC	ld_g11514;mz_LOC101484529	7.09543e-29	2.16665e-130
ld_Glut-17;mz_1.2_RGC	ld_Glut-17	mz_1.2_RGC	ld_g18003;mz_znf423	1.88561e-07	7.48386e-07
ld_Glut-17;mz_1.2_RGC	ld_Glut-17	mz_1.2_RGC	ld_g18003;mz_LOC112430735	1.88561e-07	0.00460191
ld_Glut-17;mz_1.2_RGC	ld_Glut-17	mz_1.2_RGC	ld_g18003;mz_LOC106674950	1.88561e-07	0.000855796
ld_Glut-17;mz_1.2_RGC	ld_Glut-17	mz_1.2_RGC	ld_g728;mz_ppfia1	1.97987e-20	1.28078e-05
ld_Glut-17;mz_1.2_RGC	ld_Glut-17	mz_1.2_RGC	ld_g745;mz_arfgap1	0.00875461	0.000656629
ld_Glut-17;mz_1.2_RGC	ld_Glut-17	mz_1.2_RGC	ld_g1031;mz_fezf2	1.93323e-06	2.6541e-13
ld_Glut-17;mz_1.2_RGC	ld_Glut-17	mz_1.2_RGC	ld_g1031;mz_LOC112430735	1.93323e-06	0.00460191
ld_Glut-17;mz_1.2_RGC	ld_Glut-17	mz_1.2_RGC	ld_g1031;mz_LOC106674950	1.93323e-06	0.000855796
ld_Glut-17;mz_1.2_RGC	ld_Glut-17	mz_1.2_RGC	ld_g1437;mz_chd7	0.000467793	4.12341e-21
ld_Glut-17;mz_1.2_RGC	ld_Glut-17	mz_1.2_RGC	ld_g12554;mz_adam22	4.67724e-14	9.10768e-12
ld_Glut-17;mz_1.2_RGC	ld_Glut-17	mz_1.2_RGC	ld_g1535;mz_epha8	2.52683e-144	0.00643985
ld_Glut-17;mz_1.2_RGC	ld_Glut-17	mz_1.2_RGC	ld_g1493;mz_lrp4	1.88886e-06	1.17238e-64
ld_Glut-17;mz_1.2_RGC	ld_Glut-17	mz_1.2_RGC	ld_g1493;mz_vldlr	1.88886e-06	5.88766e-06
ld_Glut-17;mz_1.2_RGC	ld_Glut-17	mz_1.2_RGC	ld_g1493;mz_LOC106675989	1.88886e-06	2.7387e-15
ld_Glut-17;mz_1.2_RGC	ld_Glut-17	mz_1.2_RGC	ld_g7130;mz_LOC101465137	0.000129221	2.82885e-10
ld_Glut-17;mz_1.2_RGC	ld_Glut-17	mz_1.2_RGC	ld_g19486;mz_epha8	8.09276e-08	0.00643985
ld_Glut-17;mz_1.2_RGC	ld_Glut-17	mz_1.2_RGC	ld_g20169;mz_strn3	7.86379e-07	6.35908e-05
ld_Glut-17;mz_1.2_RGC	ld_Glut-17	mz_1.2_RGC	ld_g14263;mz_LOC112434824	6.13631e-12	0.000746993
ld_Glut-17;mz_1.2_RGC	ld_Glut-17	mz_1.2_RGC	ld_g8675;mz_LOC101486750	3.1387e-20	2.68049e-65
ld_Glut-17;mz_10.1_Glut	ld_Glut-17	mz_10.1_Glut	ld_g18114;mz_LOC101470854	2.60057e-138	3.03106e-10
ld_Glut-17;mz_10.1_Glut	ld_Glut-17	mz_10.1_Glut	ld_g20734;mz_LOC101471480	6.16327e-199	0
ld_Glut-17;mz_10.1_Glut	ld_Glut-17	mz_10.1_Glut	ld_g22671;mz_LOC101470854	1.20456e-43	3.03106e-10
ld_Glut-17;mz_10.1_Glut	ld_Glut-17	mz_10.1_Glut	ld_g9119;mz_sipa1l3	2.96742e-06	5.89868e-23
ld_Glut-17;mz_10.1_Glut	ld_Glut-17	mz_10.1_Glut	ld_g12639;mz_LOC105941430	1.56384e-52	2.15879e-167
ld_Glut-17;mz_10.1_Glut	ld_Glut-17	mz_10.1_Glut	ld_g13788;mz_LOC105941430	8.28687e-207	2.15879e-167
ld_Glut-17;mz_10.1_Glut	ld_Glut-17	mz_10.1_Glut	ld_g12913;mz_LOC101477058	9.0443e-33	2.19652e-203
ld_Glut-17;mz_10.1_Glut	ld_Glut-17	mz_10.1_Glut	ld_g439;mz_LOC101474026	1.58665e-07	0
ld_Glut-17;mz_10.1_Glut	ld_Glut-17	mz_10.1_Glut	ld_g13591;mz_LOC101477058	1.41168e-202	2.19652e-203
ld_Glut-17;mz_10.1_Glut	ld_Glut-17	mz_10.1_Glut	ld_g11874;mz_LOC101466815	9.28943e-25	2.79195e-16
ld_Glut-17;mz_10.1_Glut	ld_Glut-17	mz_10.1_Glut	ld_g7369;mz_LOC101474482	1.76909e-17	7.10236e-146
ld_Glut-17;mz_10.1_Glut	ld_Glut-17	mz_10.1_Glut	ld_g11518;mz_kcna4	0.00491879	6.00198e-201
ld_Glut-17;mz_10.1_Glut	ld_Glut-17	mz_10.1_Glut	ld_g12407;mz_LOC101467845	1.81753e-10	1.02962e-117
ld_Glut-17;mz_10.1_Glut	ld_Glut-17	mz_10.1_Glut	ld_g5089;mz_LOC101479901	7.61154e-164	3.44269e-08
ld_Glut-17;mz_10.1_Glut	ld_Glut-17	mz_10.1_Glut	ld_g12639;mz_LOC101464297	1.56384e-52	1.38888e-133
ld_Glut-17;mz_10.1_Glut	ld_Glut-17	mz_10.1_Glut	ld_g13788;mz_LOC101464297	8.28687e-207	1.38888e-133
ld_Glut-17;mz_10.1_Glut	ld_Glut-17	mz_10.1_Glut	ld_g1535;mz_epha10	2.52683e-144	8.33355e-36
ld_Glut-17;mz_10.1_Glut	ld_Glut-17	mz_10.1_Glut	ld_g18390;mz_LOC101484945	0	3.84762e-10
ld_Glut-17;mz_10.1_Glut	ld_Glut-17	mz_10.1_Glut	ld_g7222;mz_camk2a	1.58221e-211	6.14513e-154
ld_Glut-17;mz_10.1_Glut	ld_Glut-17	mz_10.1_Glut	ld_g16959;mz_lrrc7	6.59476e-10	7.84458e-128
ld_Glut-17;mz_10.1_Glut	ld_Glut-17	mz_10.1_Glut	ld_g7982;mz_klhl29	0.00210144	3.25215e-100
ld_Glut-17;mz_10.1_Glut	ld_Glut-17	mz_10.1_Glut	ld_g20130;mz_LOC101467550	5.66744e-64	1.14045e-12
ld_Glut-17;mz_10.1_Glut	ld_Glut-17	mz_10.1_Glut	ld_g11518;mz_LOC101481697	0.00491879	1.80556e-31
ld_Glut-17;mz_10.1_Glut	ld_Glut-17	mz_10.1_Glut	ld_g14690;mz_LOC101466889	0	4.20835e-154
ld_Glut-17;mz_10.1_Glut	ld_Glut-17	mz_10.1_Glut	ld_g1198;mz_LOC101484945	0	3.84762e-10
ld_Glut-17;mz_10.1_Glut	ld_Glut-17	mz_10.1_Glut	ld_g22523;mz_LOC101477967	8.77586e-31	0
ld_Glut-17;mz_10.1_Glut	ld_Glut-17	mz_10.1_Glut	ld_g21004;mz_LOC101486561	5.90268e-09	1.18641e-13
ld_Glut-17;mz_10.1_Glut	ld_Glut-17	mz_10.1_Glut	ld_g19895;mz_csmd2	1.21821e-47	1.88071e-41
ld_Glut-17;mz_10.1_Glut	ld_Glut-17	mz_10.1_Glut	ld_g22523;mz_LOC101463811	8.77586e-31	3.46697e-44
ld_Glut-17;mz_10.1_Glut	ld_Glut-17	mz_10.1_Glut	ld_g4455;mz_negr1	1.26986e-20	1.75298e-200
ld_Glut-17;mz_10.1_Glut	ld_Glut-17	mz_10.1_Glut	ld_g1535;mz_LOC101474544	2.52683e-144	1.79891e-07
ld_Glut-17;mz_10.1_Glut	ld_Glut-17	mz_10.1_Glut	ld_g21724;mz_tenm1	0	2.41315e-157
ld_Glut-17;mz_10.1_Glut	ld_Glut-17	mz_10.1_Glut	ld_g21724;mz_tenm4	0	8.37176e-210
ld_Glut-17;mz_10.1_Glut	ld_Glut-17	mz_10.1_Glut	ld_g17751;mz_nlgn1	0	9.62362e-85
ld_Glut-17;mz_10.1_Glut	ld_Glut-17	mz_10.1_Glut	ld_g17108;mz_LOC101487999	3.33604e-24	7.78467e-05
ld_Glut-17;mz_10.1_Glut	ld_Glut-17	mz_10.1_Glut	ld_g1458;mz_LOC101474482	6.60916e-26	7.10236e-146
ld_Glut-17;mz_10.1_Glut	ld_Glut-17	mz_10.1_Glut	ld_g6923;mz_astn1	2.47962e-234	1.3983e-91
ld_Glut-17;mz_10.1_Glut	ld_Glut-17	mz_10.1_Glut	ld_g21717;mz_LOC101486592	0.000783862	0
ld_Glut-17;mz_10.1_Glut	ld_Glut-17	mz_10.1_Glut	ld_g12639;mz_cacna1g	1.56384e-52	0.000104349
ld_Glut-17;mz_10.1_Glut	ld_Glut-17	mz_10.1_Glut	ld_g13788;mz_cacna1g	8.28687e-207	0.000104349
ld_Glut-17;mz_10.1_Glut	ld_Glut-17	mz_10.1_Glut	ld_g1887;mz_LOC101465762	1.92189e-15	7.35939e-09
ld_Glut-17;mz_10.1_Glut	ld_Glut-17	mz_10.1_Glut	ld_g17214;mz_LOC101465762	1.24107e-73	7.35939e-09
ld_Glut-17;mz_10.1_Glut	ld_Glut-17	mz_10.1_Glut	ld_g8335;mz_negr1	8.29714e-30	1.75298e-200
ld_Glut-17;mz_10.1_Glut	ld_Glut-17	mz_10.1_Glut	ld_g5378;mz_dst	0.00995526	0.00200909
ld_Glut-17;mz_10.1_Glut	ld_Glut-17	mz_10.1_Glut	ld_g690;mz_LOC101464954	0.000808528	7.06497e-08
ld_Glut-17;mz_10.1_Glut	ld_Glut-17	mz_10.1_Glut	ld_g14337;mz_ryr3	0.00165274	7.07221e-101
ld_Glut-17;mz_10.1_Glut	ld_Glut-17	mz_10.1_Glut	ld_g22288;mz_LOC101484945	4.06696e-20	3.84762e-10
ld_Glut-17;mz_10.1_Glut	ld_Glut-17	mz_10.1_Glut	ld_g10592;mz_LOC101473329	2.91887e-73	1.77378e-19
ld_Glut-17;mz_10.1_Glut	ld_Glut-17	mz_10.1_Glut	ld_g20325;mz_LOC101488046	2.28045e-44	5.76892e-51
ld_Glut-17;mz_10.1_Glut	ld_Glut-17	mz_10.1_Glut	ld_g14690;mz_LOC101479736	0	1.78061e-11
ld_Glut-17;mz_10.1_Glut	ld_Glut-17	mz_10.1_Glut	ld_g20912;mz_kcna4	1.10933e-13	6.00198e-201
ld_Glut-17;mz_10.1_Glut	ld_Glut-17	mz_10.1_Glut	ld_g18;mz_epha7	2.15621e-17	6.10273e-43
ld_Glut-17;mz_10.1_Glut	ld_Glut-17	mz_10.1_Glut	ld_g2019;mz_LOC101475453	9.96256e-35	1.0145e-185
ld_Glut-17;mz_10.1_Glut	ld_Glut-17	mz_10.1_Glut	ld_g21738;mz_tenm1	1.73153e-191	2.41315e-157
ld_Glut-17;mz_10.1_Glut	ld_Glut-17	mz_10.1_Glut	ld_g14665;mz_LOC101467899	6.99697e-08	4.45165e-32
ld_Glut-17;mz_10.1_Glut	ld_Glut-17	mz_10.1_Glut	ld_g21738;mz_tenm4	1.73153e-191	8.37176e-210
ld_Glut-17;mz_10.1_Glut	ld_Glut-17	mz_10.1_Glut	ld_g21724;mz_LOC112434937	0	2.9362e-45
ld_Glut-17;mz_10.1_Glut	ld_Glut-17	mz_10.1_Glut	ld_g12407;mz_LOC112429725	1.81753e-10	1.20664e-199
ld_Glut-17;mz_10.1_Glut	ld_Glut-17	mz_10.1_Glut	ld_g459;mz_kcna4	1.61706e-06	6.00198e-201
ld_Glut-17;mz_10.1_Glut	ld_Glut-17	mz_10.1_Glut	ld_g445;mz_LOC101470797	5.70654e-08	0.000876416
ld_Glut-17;mz_10.1_Glut	ld_Glut-17	mz_10.1_Glut	ld_g8675;mz_ppp3ca	3.1387e-20	8.33591e-250
ld_Glut-17;mz_10.1_Glut	ld_Glut-17	mz_10.1_Glut	ld_g6680;mz_lrrtm2	7.84615e-42	0.000387049
ld_Glut-17;mz_10.1_Glut	ld_Glut-17	mz_10.1_Glut	ld_g12200;mz_cacna1c	1.01518e-92	1.60327e-45
ld_Glut-17;mz_10.1_Glut	ld_Glut-17	mz_10.1_Glut	ld_g17043;mz_LOC101487999	4.12786e-182	7.78467e-05
ld_Glut-17;mz_10.1_Glut	ld_Glut-17	mz_10.1_Glut	ld_g11346;mz_chst11	1.42784e-229	2.3655e-32
ld_Glut-17;mz_10.1_Glut	ld_Glut-17	mz_10.1_Glut	ld_g21302;mz_LOC101486592	4.4383e-47	0
ld_Glut-17;mz_10.1_Glut	ld_Glut-17	mz_10.1_Glut	ld_g10708;mz_LOC101486400	5.13561e-06	3.77693e-17
ld_Glut-17;mz_10.1_Glut	ld_Glut-17	mz_10.1_Glut	ld_g9135;mz_LOC101487468	2.90673e-33	8.61405e-214
ld_Glut-17;mz_10.1_Glut	ld_Glut-17	mz_10.1_Glut	ld_g11518;mz_LOC101481512	0.00491879	0.000802427
ld_Glut-17;mz_10.1_Glut	ld_Glut-17	mz_10.1_Glut	ld_g20912;mz_LOC101481697	1.10933e-13	1.80556e-31
ld_Glut-17;mz_10.1_Glut	ld_Glut-17	mz_10.1_Glut	ld_g23014;mz_LOC101465377	1.54326e-36	4.80001e-104
ld_Glut-17;mz_10.1_Glut	ld_Glut-17	mz_10.1_Glut	ld_g18114;mz_cpne2	2.60057e-138	1.80404e-13
ld_Glut-17;mz_10.1_Glut	ld_Glut-17	mz_10.1_Glut	ld_g22874;mz_plxna3	2.77721e-38	9.80608e-07
ld_Glut-17;mz_10.1_Glut	ld_Glut-17	mz_10.1_Glut	ld_g8425;mz_abr	1.01272e-12	5.79415e-18
ld_Glut-17;mz_10.1_Glut	ld_Glut-17	mz_10.1_Glut	ld_g14665;mz_LOC101468296	6.99697e-08	0.000102808
ld_Glut-17;mz_10.1_Glut	ld_Glut-17	mz_10.1_Glut	ld_g17965;mz_LOC101479901	1.3761e-56	3.44269e-08
ld_Glut-17;mz_10.1_Glut	ld_Glut-17	mz_10.1_Glut	ld_g459;mz_LOC101481697	1.61706e-06	1.80556e-31
ld_Glut-17;mz_10.1_Glut	ld_Glut-17	mz_10.1_Glut	ld_g17899;mz_LOC101477230	0.00702764	0.00447198
ld_Glut-17;mz_10.1_Glut	ld_Glut-17	mz_10.1_Glut	ld_g22671;mz_cpne2	1.20456e-43	1.80404e-13
ld_Glut-17;mz_10.1_Glut	ld_Glut-17	mz_10.1_Glut	ld_g15378;mz_unc80	6.01822e-42	8.30604e-31
ld_Glut-17;mz_10.1_Glut	ld_Glut-17	mz_10.1_Glut	ld_g9135;mz_gabrg2	2.90673e-33	2.0749e-177
ld_Glut-17;mz_10.1_Glut	ld_Glut-17	mz_10.1_Glut	ld_g1493;mz_LOC101472613	1.88886e-06	3.38318e-10
ld_Glut-17;mz_10.1_Glut	ld_Glut-17	mz_10.1_Glut	ld_g6926;mz_brinp1	3.62949e-99	1.58711e-13
ld_Glut-17;mz_10.1_Glut	ld_Glut-17	mz_10.1_Glut	ld_g357;mz_LOC101473100	5.99131e-10	0
ld_Glut-17;mz_10.1_Glut	ld_Glut-17	mz_10.1_Glut	ld_g14665;mz_LOC101464804	6.99697e-08	3.40244e-49
ld_Glut-17;mz_10.1_Glut	ld_Glut-17	mz_10.1_Glut	ld_g666;mz_plxna3	4.65567e-124	9.80608e-07
ld_Glut-17;mz_10.1_Glut	ld_Glut-17	mz_10.1_Glut	ld_g20453;mz_LOC101487482	4.89421e-09	8.82112e-19
ld_Glut-17;mz_10.1_Glut	ld_Glut-17	mz_10.1_Glut	ld_g3773;mz_LOC101484945	3.00926e-45	3.84762e-10
ld_Glut-17;mz_10.1_Glut	ld_Glut-17	mz_10.1_Glut	ld_g5286;mz_epha10	0.00720353	8.33355e-36
ld_Glut-17;mz_10.1_Glut	ld_Glut-17	mz_10.1_Glut	ld_g9135;mz_gabrd	2.90673e-33	4.15511e-27
ld_Glut-17;mz_10.1_Glut	ld_Glut-17	mz_10.1_Glut	ld_g20912;mz_LOC101482251	1.10933e-13	0.00259323
ld_Glut-17;mz_10.1_Glut	ld_Glut-17	mz_10.1_Glut	ld_g5018;mz_r3hdm2	0.0029934	4.3703e-08
ld_Glut-17;mz_10.1_Glut	ld_Glut-17	mz_10.1_Glut	ld_g10459;mz_LOC101484208	0.00146908	0.00144378
ld_Glut-17;mz_10.1_Glut	ld_Glut-17	mz_10.1_Glut	ld_g21717;mz_LOC101474374	0.000783862	1.97977e-36
ld_Glut-17;mz_10.1_Glut	ld_Glut-17	mz_10.1_Glut	ld_g920;mz_celsr2	2.54334e-10	4.07286e-36
ld_Glut-17;mz_10.1_Glut	ld_Glut-17	mz_10.1_Glut	ld_g8355;mz_LOC101468517	2.73798e-120	3.91723e-21
ld_Glut-17;mz_10.1_Glut	ld_Glut-17	mz_10.1_Glut	ld_g459;mz_LOC101482251	1.61706e-06	0.00259323
ld_Glut-17;mz_10.1_Glut	ld_Glut-17	mz_10.1_Glut	ld_g19559;mz_celf4	7.64347e-06	1.80143e-17
ld_Glut-17;mz_10.1_Glut	ld_Glut-17	mz_10.1_Glut	ld_g12688;mz_LOC101487999	1.83374e-15	7.78467e-05
ld_Glut-17;mz_10.1_Glut	ld_Glut-17	mz_10.1_Glut	ld_g8531;mz_nlgn1	0.00973769	9.62362e-85
ld_Glut-17;mz_10.1_Glut	ld_Glut-17	mz_10.1_Glut	ld_g11284;mz_csmd2	1.29718e-13	1.88071e-41
ld_Glut-17;mz_10.1_Glut	ld_Glut-17	mz_10.1_Glut	ld_g5286;mz_epha7	0.00720353	6.10273e-43
ld_Glut-17;mz_10.1_Glut	ld_Glut-17	mz_10.1_Glut	ld_g16828;mz_brinp1	0.00046941	1.58711e-13
ld_Glut-17;mz_10.1_Glut	ld_Glut-17	mz_10.1_Glut	ld_g11514;mz_LOC101484529	7.09543e-29	1.3917e-12
ld_Glut-17;mz_10.1_Glut	ld_Glut-17	mz_10.1_Glut	ld_g215;mz_asic2	0.00137817	5.36597e-25
ld_Glut-17;mz_10.1_Glut	ld_Glut-17	mz_10.1_Glut	ld_g4421;mz_numb	2.72934e-07	9.70449e-06
ld_Glut-17;mz_10.1_Glut	ld_Glut-17	mz_10.1_Glut	ld_g439;mz_LOC101481473	1.58665e-07	5.87316e-14
ld_Glut-17;mz_10.1_Glut	ld_Glut-17	mz_10.1_Glut	ld_g5286;mz_LOC101474544	0.00720353	1.79891e-07
ld_Glut-17;mz_10.1_Glut	ld_Glut-17	mz_10.1_Glut	ld_g5140;mz_LOC101469271	5.38492e-06	1.69683e-25
ld_Glut-17;mz_10.1_Glut	ld_Glut-17	mz_10.1_Glut	ld_g9135;mz_LOC101482796	2.90673e-33	2.99858e-57
ld_Glut-17;mz_10.1_Glut	ld_Glut-17	mz_10.1_Glut	ld_g3614;mz_cadm3	9.57554e-101	0.000313883
ld_Glut-17;mz_10.1_Glut	ld_Glut-17	mz_10.1_Glut	ld_g14219;mz_LOC101480347	8.52932e-05	5.40934e-30
ld_Glut-17;mz_10.1_Glut	ld_Glut-17	mz_10.1_Glut	ld_g20912;mz_LOC101481512	1.10933e-13	0.000802427
ld_Glut-17;mz_10.1_Glut	ld_Glut-17	mz_10.1_Glut	ld_g4882;mz_csmd2	1.93939e-10	1.88071e-41
ld_Glut-17;mz_10.1_Glut	ld_Glut-17	mz_10.1_Glut	ld_g6688;mz_lrrtm2	0.00466872	0.000387049
ld_Glut-17;mz_10.1_Glut	ld_Glut-17	mz_10.1_Glut	ld_g21302;mz_LOC101474374	4.4383e-47	1.97977e-36
ld_Glut-17;mz_10.1_Glut	ld_Glut-17	mz_10.1_Glut	ld_g20570;mz_LOC101467899	2.18344e-05	4.45165e-32
ld_Glut-17;mz_10.1_Glut	ld_Glut-17	mz_10.1_Glut	ld_g20709;mz_bean1	6.732e-284	2.45729e-25
ld_Glut-17;mz_10.1_Glut	ld_Glut-17	mz_10.1_Glut	ld_g459;mz_LOC101481512	1.61706e-06	0.000802427
ld_Glut-17;mz_10.1_Glut	ld_Glut-17	mz_10.1_Glut	ld_g17457;mz_celf4	2.39859e-16	1.80143e-17
ld_Glut-17;mz_10.1_Glut	ld_Glut-17	mz_10.1_Glut	ld_g21340;mz_fgf14	2.97978e-20	4.60641e-08
ld_Glut-17;mz_10.1_Glut	ld_Glut-17	mz_10.1_Glut	ld_g19752;mz_LOC101474374	2.77452e-08	1.97977e-36
ld_Glut-17;mz_10.1_Glut	ld_Glut-17	mz_10.1_Glut	ld_g11932;mz_chst11	2.37017e-31	2.3655e-32
ld_Glut-17;mz_10.1_Glut	ld_Glut-17	mz_10.1_Glut	ld_g6213;mz_LOC101487468	0.000244867	8.61405e-214
ld_Glut-17;mz_10.1_Glut	ld_Glut-17	mz_10.1_Glut	ld_g14473;mz_lrch1	0.000781884	1.57093e-07
ld_Glut-17;mz_10.1_Glut	ld_Glut-17	mz_10.1_Glut	ld_g19486;mz_LOC101474544	8.09276e-08	1.79891e-07
ld_Glut-17;mz_10.1_Glut	ld_Glut-17	mz_10.1_Glut	ld_g6733;mz_sez6l	4.21714e-19	0.000694269
ld_Glut-17;mz_10.1_Glut	ld_Glut-17	mz_10.1_Glut	ld_g20570;mz_LOC101468296	2.18344e-05	0.000102808
ld_Glut-17;mz_10.1_Glut	ld_Glut-17	mz_10.1_Glut	ld_g15292;mz_dgki	1.36379e-13	1.48498e-29
ld_Glut-17;mz_10.1_Glut	ld_Glut-17	mz_10.1_Glut	ld_g172;mz_LOC101479901	3.5158e-25	3.44269e-08
ld_Glut-17;mz_10.1_Glut	ld_Glut-17	mz_10.1_Glut	ld_g2101;mz_LOC101465983	0.000547546	5.96671e-174
ld_Glut-17;mz_10.1_Glut	ld_Glut-17	mz_10.1_Glut	ld_g6213;mz_gabrg2	0.000244867	2.0749e-177
ld_Glut-17;mz_10.1_Glut	ld_Glut-17	mz_10.1_Glut	ld_g20570;mz_LOC101464804	2.18344e-05	3.40244e-49
ld_Glut-17;mz_10.1_Glut	ld_Glut-17	mz_10.1_Glut	ld_g18101;mz_LOC101481280	1.04596e-21	8.21787e-07
ld_Glut-17;mz_10.1_Glut	ld_Glut-17	mz_10.1_Glut	ld_g8675;mz_LOC101477322	3.1387e-20	7.62523e-07
ld_Glut-17;mz_10.1_Glut	ld_Glut-17	mz_10.1_Glut	ld_g4758;mz_LOC101479109	1.26833e-20	3.13253e-20
ld_Glut-17;mz_10.1_Glut	ld_Glut-17	mz_10.1_Glut	ld_g8909;mz_nsg2	0.000148407	0.00109469
ld_Glut-17;mz_10.1_Glut	ld_Glut-17	mz_10.1_Glut	ld_g6213;mz_LOC101482796	0.000244867	2.99858e-57
ld_Glut-17;mz_10.1_Glut	ld_Glut-17	mz_10.1_Glut	ld_g5048;mz_csmd2	2.83564e-82	1.88071e-41
ld_Glut-17;mz_10.1_Glut	ld_Glut-17	mz_10.1_Glut	ld_g9135;mz_LOC101470427	2.90673e-33	0.00293626
ld_Glut-17;mz_10.1_Glut	ld_Glut-17	mz_10.1_Glut	ld_g13255;mz_zfr	0.0034317	0.00619931
ld_Glut-17;mz_10.1_Glut	ld_Glut-17	mz_10.1_Glut	ld_g7130;mz_LOC101465137	0.000129221	8.63651e-11
ld_Glut-17;mz_10.1_Glut	ld_Glut-17	mz_10.1_Glut	ld_g11750;mz_LOC101470284	1.61766e-79	4.62072e-05
ld_Glut-17;mz_10.1_Glut	ld_Glut-17	mz_10.1_Glut	ld_g21175;mz_LOC101465246	1.78021e-46	2.40071e-07
ld_Glut-17;mz_10.1_Glut	ld_Glut-17	mz_10.1_Glut	ld_g6733;mz_sez6l2	4.21714e-19	0.000104992
ld_Glut-17;mz_10.1_Glut	ld_Glut-17	mz_10.1_Glut	ld_g11033;mz_galnt9	1.88625e-176	0.00236697
ld_Glut-17;mz_10.1_Glut	ld_Glut-17	mz_10.1_Glut	ld_g18101;mz_galnt10	1.04596e-21	8.13233e-26
ld_Glut-17;mz_10.1_Glut	ld_Glut-17	mz_10.1_Glut	ld_g15670;mz_LOC101470539	0.00804631	1.56537e-21
ld_Glut-17;mz_10.1_Glut	ld_Glut-17	mz_10.1_Glut	ld_g21175;mz_LOC101482391	1.78021e-46	0.000286104
ld_Glut-17;mz_10.1_Glut	ld_Glut-17	mz_10.1_Glut	ld_g5789;mz_LOC101484945	0.00211394	3.84762e-10
ld_Glut-17;mz_10.1_Glut	ld_Glut-17	mz_10.1_Glut	ld_g19125;mz_cpne2	0.00493383	1.80404e-13
ld_Glut-17;mz_10.1_Glut	ld_Glut-17	mz_10.1_Glut	ld_g1488;mz_LOC101487999	5.08232e-08	7.78467e-05
ld_Glut-17;mz_10.1_Glut	ld_Glut-17	mz_10.1_Glut	ld_g2043;mz_LOC101469035	5.93614e-10	6.49779e-30
ld_Glut-17;mz_10.1_Glut	ld_Glut-17	mz_10.1_Glut	ld_g2043;mz_LOC112431371	5.93614e-10	8.88415e-09
ld_Glut-17;mz_10.1_Glut	ld_Glut-17	mz_10.1_Glut	ld_g2865;mz_LOC101486656	0.00479821	1.3399e-13
ld_Glut-17;mz_10.1_Glut	ld_Glut-17	mz_10.1_Glut	ld_g14537;mz_LOC101484917	2.74833e-21	5.78514e-11
ld_Glut-17;mz_10.1_Glut	ld_Glut-17	mz_10.1_Glut	ld_g8788;mz_trpc1	0.00265538	0.00716766
ld_Glut-17;mz_10.1_Glut	ld_Glut-17	mz_10.1_Glut	ld_g3214;mz_LOC101484917	0.0048828	5.78514e-11
ld_Glut-17;mz_10.2_Glut	ld_Glut-17	mz_10.2_Glut	ld_g20734;mz_LOC101471480	6.16327e-199	4.66409e-132
ld_Glut-17;mz_10.2_Glut	ld_Glut-17	mz_10.2_Glut	ld_g21738;mz_tenm4	1.73153e-191	9.10507e-15
ld_Glut-17;mz_10.2_Glut	ld_Glut-17	mz_10.2_Glut	ld_g12407;mz_LOC112429725	1.81753e-10	5.67322e-135
ld_Glut-17;mz_10.2_Glut	ld_Glut-17	mz_10.2_Glut	ld_g12407;mz_LOC101467845	1.81753e-10	8.18773e-81
ld_Glut-17;mz_10.2_Glut	ld_Glut-17	mz_10.2_Glut	ld_g12639;mz_LOC101464297	1.56384e-52	7.05679e-15
ld_Glut-17;mz_10.2_Glut	ld_Glut-17	mz_10.2_Glut	ld_g7222;mz_camk2a	1.58221e-211	8.11543e-51
ld_Glut-17;mz_10.2_Glut	ld_Glut-17	mz_10.2_Glut	ld_g12639;mz_LOC105941430	1.56384e-52	1.29031e-18
ld_Glut-17;mz_10.2_Glut	ld_Glut-17	mz_10.2_Glut	ld_g11514;mz_LOC101484529	7.09543e-29	0.000189342
ld_Glut-17;mz_10.2_Glut	ld_Glut-17	mz_10.2_Glut	ld_g6923;mz_astn1	2.47962e-234	6.04843e-75
ld_Glut-17;mz_10.2_Glut	ld_Glut-17	mz_10.2_Glut	ld_g12639;mz_cacna1g	1.56384e-52	9.34623e-57
ld_Glut-17;mz_10.2_Glut	ld_Glut-17	mz_10.2_Glut	ld_g21738;mz_tenm1	1.73153e-191	1.647e-44
ld_Glut-17;mz_10.2_Glut	ld_Glut-17	mz_10.2_Glut	ld_g21724;mz_tenm4	0	9.10507e-15
ld_Glut-17;mz_10.2_Glut	ld_Glut-17	mz_10.2_Glut	ld_g21717;mz_LOC101486592	0.000783862	1.12317e-87
ld_Glut-17;mz_10.2_Glut	ld_Glut-17	mz_10.2_Glut	ld_g13591;mz_LOC101477058	1.41168e-202	1.24018e-62
ld_Glut-17;mz_10.2_Glut	ld_Glut-17	mz_10.2_Glut	ld_g22288;mz_LOC101484945	4.06696e-20	1.43277e-11
ld_Glut-17;mz_10.2_Glut	ld_Glut-17	mz_10.2_Glut	ld_g7369;mz_LOC101474482	1.76909e-17	1.13616e-31
ld_Glut-17;mz_10.2_Glut	ld_Glut-17	mz_10.2_Glut	ld_g21724;mz_LOC112434937	0	0.00241171
ld_Glut-17;mz_10.2_Glut	ld_Glut-17	mz_10.2_Glut	ld_g2019;mz_LOC101475453	9.96256e-35	6.20504e-37
ld_Glut-17;mz_10.2_Glut	ld_Glut-17	mz_10.2_Glut	ld_g11346;mz_chst11	1.42784e-229	2.82931e-14
ld_Glut-17;mz_10.2_Glut	ld_Glut-17	mz_10.2_Glut	ld_g8425;mz_abr	1.01272e-12	8.65363e-12
ld_Glut-17;mz_10.2_Glut	ld_Glut-17	mz_10.2_Glut	ld_g20453;mz_LOC101487482	4.89421e-09	7.68051e-12
ld_Glut-17;mz_10.2_Glut	ld_Glut-17	mz_10.2_Glut	ld_g2225;mz_ptprn2	3.91272e-07	1.38533e-11
ld_Glut-17;mz_10.2_Glut	ld_Glut-17	mz_10.2_Glut	ld_g22874;mz_plxna3	2.77721e-38	5.3377e-12
ld_Glut-17;mz_10.2_Glut	ld_Glut-17	mz_10.2_Glut	ld_g21724;mz_tenm1	0	1.647e-44
ld_Glut-17;mz_10.2_Glut	ld_Glut-17	mz_10.2_Glut	ld_g21717;mz_LOC101474374	0.000783862	6.55335e-39
ld_Glut-17;mz_10.2_Glut	ld_Glut-17	mz_10.2_Glut	ld_g1458;mz_LOC101474482	6.60916e-26	1.13616e-31
ld_Glut-17;mz_10.2_Glut	ld_Glut-17	mz_10.2_Glut	ld_g22874;mz_plxna4	2.77721e-38	9.98304e-10
ld_Glut-17;mz_10.2_Glut	ld_Glut-17	mz_10.2_Glut	ld_g14690;mz_LOC101466889	0	1.41578e-34
ld_Glut-17;mz_10.2_Glut	ld_Glut-17	mz_10.2_Glut	ld_g21302;mz_LOC101486592	4.4383e-47	1.12317e-87
ld_Glut-17;mz_10.2_Glut	ld_Glut-17	mz_10.2_Glut	ld_g6607;mz_tcf4	1.35988e-274	4.33742e-07
ld_Glut-17;mz_10.2_Glut	ld_Glut-17	mz_10.2_Glut	ld_g20325;mz_LOC101488046	2.28045e-44	1.84329e-08
ld_Glut-17;mz_10.2_Glut	ld_Glut-17	mz_10.2_Glut	ld_g5140;mz_LOC101469271	5.38492e-06	2.39764e-09
ld_Glut-17;mz_10.2_Glut	ld_Glut-17	mz_10.2_Glut	ld_g1198;mz_LOC101471251	0	0.00304193
ld_Glut-17;mz_10.2_Glut	ld_Glut-17	mz_10.2_Glut	ld_g19895;mz_csmd2	1.21821e-47	1.92872e-09
ld_Glut-17;mz_10.2_Glut	ld_Glut-17	mz_10.2_Glut	ld_g1198;mz_LOC101484945	0	1.43277e-11
ld_Glut-17;mz_10.2_Glut	ld_Glut-17	mz_10.2_Glut	ld_g14337;mz_ryr3	0.00165274	4.74753e-22
ld_Glut-17;mz_10.2_Glut	ld_Glut-17	mz_10.2_Glut	ld_g21302;mz_LOC101474374	4.4383e-47	6.55335e-39
ld_Glut-17;mz_10.2_Glut	ld_Glut-17	mz_10.2_Glut	ld_g13788;mz_LOC101464297	8.28687e-207	7.05679e-15
ld_Glut-17;mz_10.2_Glut	ld_Glut-17	mz_10.2_Glut	ld_g13788;mz_LOC105941430	8.28687e-207	1.29031e-18
ld_Glut-17;mz_10.2_Glut	ld_Glut-17	mz_10.2_Glut	ld_g14690;mz_LOC101479736	0	3.64012e-22
ld_Glut-17;mz_10.2_Glut	ld_Glut-17	mz_10.2_Glut	ld_g13788;mz_cacna1g	8.28687e-207	9.34623e-57
ld_Glut-17;mz_10.2_Glut	ld_Glut-17	mz_10.2_Glut	ld_g11284;mz_csmd2	1.29718e-13	1.92872e-09
ld_Glut-17;mz_10.2_Glut	ld_Glut-17	mz_10.2_Glut	ld_g215;mz_asic2	0.00137817	1.58223e-20
ld_Glut-17;mz_10.2_Glut	ld_Glut-17	mz_10.2_Glut	ld_g6688;mz_LOC101488074	0.00466872	7.49105e-10
ld_Glut-17;mz_10.2_Glut	ld_Glut-17	mz_10.2_Glut	ld_g5789;mz_LOC101484945	0.00211394	1.43277e-11
ld_Glut-17;mz_10.2_Glut	ld_Glut-17	mz_10.2_Glut	ld_g5789;mz_LOC101471251	0.00211394	0.00304193
ld_Glut-17;mz_10.2_Glut	ld_Glut-17	mz_10.2_Glut	ld_g11432;mz_cdh22	0	0.00266414
ld_Glut-17;mz_10.2_Glut	ld_Glut-17	mz_10.2_Glut	ld_g11432;mz_LOC101477622	0	0.00094576
ld_Glut-17;mz_10.2_Glut	ld_Glut-17	mz_10.2_Glut	ld_g357;mz_LOC101473100	5.99131e-10	2.78086e-67
ld_Glut-17;mz_10.2_Glut	ld_Glut-17	mz_10.2_Glut	ld_g11518;mz_kcna4	0.00491879	2.1897e-25
ld_Glut-17;mz_10.2_Glut	ld_Glut-17	mz_10.2_Glut	ld_g459;mz_kcna4	1.61706e-06	2.1897e-25
ld_Glut-17;mz_10.2_Glut	ld_Glut-17	mz_10.2_Glut	ld_g439;mz_LOC101474026	1.58665e-07	2.64749e-59
ld_Glut-17;mz_10.2_Glut	ld_Glut-17	mz_10.2_Glut	ld_g439;mz_LOC101481473	1.58665e-07	6.77516e-08
ld_Glut-17;mz_10.2_Glut	ld_Glut-17	mz_10.2_Glut	ld_g6213;mz_LOC101487169	0.000244867	2.17026e-51
ld_Glut-17;mz_10.2_Glut	ld_Glut-17	mz_10.2_Glut	ld_g6213;mz_LOC101487468	0.000244867	1.09211e-50
ld_Glut-17;mz_10.2_Glut	ld_Glut-17	mz_10.2_Glut	ld_g6213;mz_LOC101482796	0.000244867	2.59136e-42
ld_Glut-17;mz_10.2_Glut	ld_Glut-17	mz_10.2_Glut	ld_g6213;mz_gabrg2	0.000244867	1.04871e-24
ld_Glut-17;mz_10.2_Glut	ld_Glut-17	mz_10.2_Glut	ld_g11750;mz_LOC101470284	1.61766e-79	9.1435e-06
ld_Glut-17;mz_10.2_Glut	ld_Glut-17	mz_10.2_Glut	ld_g11759;mz_ppfia2	2.59987e-17	2.64566e-07
ld_Glut-17;mz_10.2_Glut	ld_Glut-17	mz_10.2_Glut	ld_g666;mz_plxna3	4.65567e-124	5.3377e-12
ld_Glut-17;mz_10.2_Glut	ld_Glut-17	mz_10.2_Glut	ld_g690;mz_LOC101464954	0.000808528	4.79232e-05
ld_Glut-17;mz_10.2_Glut	ld_Glut-17	mz_10.2_Glut	ld_g728;mz_ppfia2	1.97987e-20	2.64566e-07
ld_Glut-17;mz_10.2_Glut	ld_Glut-17	mz_10.2_Glut	ld_g18390;mz_LOC101484945	0	1.43277e-11
ld_Glut-17;mz_10.2_Glut	ld_Glut-17	mz_10.2_Glut	ld_g18390;mz_LOC101471251	0	0.00304193
ld_Glut-17;mz_10.2_Glut	ld_Glut-17	mz_10.2_Glut	ld_g11932;mz_chst11	2.37017e-31	2.82931e-14
ld_Glut-17;mz_10.2_Glut	ld_Glut-17	mz_10.2_Glut	ld_g6680;mz_LOC101488074	7.84615e-42	7.49105e-10
ld_Glut-17;mz_10.2_Glut	ld_Glut-17	mz_10.2_Glut	ld_g12200;mz_cacna1c	1.01518e-92	3.02917e-08
ld_Glut-17;mz_10.2_Glut	ld_Glut-17	mz_10.2_Glut	ld_g6733;mz_sez6l	4.21714e-19	0.00226078
ld_Glut-17;mz_10.2_Glut	ld_Glut-17	mz_10.2_Glut	ld_g6926;mz_LOC101464554	3.62949e-99	1.96962e-13
ld_Glut-17;mz_10.2_Glut	ld_Glut-17	mz_10.2_Glut	ld_g1535;mz_epha10	2.52683e-144	1.41087e-06
ld_Glut-17;mz_10.2_Glut	ld_Glut-17	mz_10.2_Glut	ld_g1493;mz_LOC101472613	1.88886e-06	0.00966729
ld_Glut-17;mz_10.2_Glut	ld_Glut-17	mz_10.2_Glut	ld_g7369;mz_dlgap3	1.76909e-17	0.000944019
ld_Glut-17;mz_10.2_Glut	ld_Glut-17	mz_10.2_Glut	ld_g12913;mz_LOC101477058	9.0443e-33	1.24018e-62
ld_Glut-17;mz_10.2_Glut	ld_Glut-17	mz_10.2_Glut	ld_g19752;mz_LOC101474374	2.77452e-08	6.55335e-39
ld_Glut-17;mz_10.2_Glut	ld_Glut-17	mz_10.2_Glut	ld_g2043;mz_LOC112431371	5.93614e-10	6.2155e-09
ld_Glut-17;mz_10.2_Glut	ld_Glut-17	mz_10.2_Glut	ld_g2101;mz_LOC101465983	0.000547546	4.04776e-10
ld_Glut-17;mz_10.2_Glut	ld_Glut-17	mz_10.2_Glut	ld_g7982;mz_klhl29	0.00210144	1.97707e-100
ld_Glut-17;mz_10.2_Glut	ld_Glut-17	mz_10.2_Glut	ld_g8335;mz_negr1	8.29714e-30	4.02407e-32
ld_Glut-17;mz_10.2_Glut	ld_Glut-17	mz_10.2_Glut	ld_g20570;mz_LOC101468296	2.18344e-05	0.000270731
ld_Glut-17;mz_10.2_Glut	ld_Glut-17	mz_10.2_Glut	ld_g20570;mz_LOC101467899	2.18344e-05	1.0619e-26
ld_Glut-17;mz_10.2_Glut	ld_Glut-17	mz_10.2_Glut	ld_g20570;mz_LOC101464804	2.18344e-05	1.09701e-10
ld_Glut-17;mz_10.2_Glut	ld_Glut-17	mz_10.2_Glut	ld_g14537;mz_LOC101484917	2.74833e-21	0.000126171
ld_Glut-17;mz_10.2_Glut	ld_Glut-17	mz_10.2_Glut	ld_g20709;mz_bean1	6.732e-284	2.38758e-05
ld_Glut-17;mz_10.2_Glut	ld_Glut-17	mz_10.2_Glut	ld_g8675;mz_ppp3ca	3.1387e-20	6.79444e-61
ld_Glut-17;mz_10.2_Glut	ld_Glut-17	mz_10.2_Glut	ld_g3316;mz_znf608	0.00098684	0.000866716
ld_Glut-17;mz_10.2_Glut	ld_Glut-17	mz_10.2_Glut	ld_g14665;mz_LOC101464804	6.99697e-08	1.09701e-10
ld_Glut-17;mz_10.2_Glut	ld_Glut-17	mz_10.2_Glut	ld_g14665;mz_LOC101468296	6.99697e-08	0.000270731
ld_Glut-17;mz_10.2_Glut	ld_Glut-17	mz_10.2_Glut	ld_g14665;mz_LOC101467899	6.99697e-08	1.0619e-26
ld_Glut-17;mz_10.2_Glut	ld_Glut-17	mz_10.2_Glut	ld_g3214;mz_LOC101484917	0.0048828	0.000126171
ld_Glut-17;mz_10.2_Glut	ld_Glut-17	mz_10.2_Glut	ld_g20912;mz_kcna4	1.10933e-13	2.1897e-25
ld_Glut-17;mz_11.1_Glut	ld_Glut-17	mz_11.1_Glut	ld_g21724;mz_tenm1	0	1.19129e-88
ld_Glut-17;mz_11.1_Glut	ld_Glut-17	mz_11.1_Glut	ld_g21724;mz_LOC112434937	0	1.3173e-20
ld_Glut-17;mz_11.1_Glut	ld_Glut-17	mz_11.1_Glut	ld_g13591;mz_LOC101477058	1.41168e-202	8.88617e-253
ld_Glut-17;mz_11.1_Glut	ld_Glut-17	mz_11.1_Glut	ld_g12913;mz_LOC101477058	9.0443e-33	8.88617e-253
ld_Glut-17;mz_11.1_Glut	ld_Glut-17	mz_11.1_Glut	ld_g172;mz_necab2	3.5158e-25	4.97736e-09
ld_Glut-17;mz_11.1_Glut	ld_Glut-17	mz_11.1_Glut	ld_g14690;mz_LOC101479736	0	2.7672e-57
ld_Glut-17;mz_11.1_Glut	ld_Glut-17	mz_11.1_Glut	ld_g14690;mz_LOC101466889	0	3.0558e-46
ld_Glut-17;mz_11.1_Glut	ld_Glut-17	mz_11.1_Glut	ld_g6926;mz_LOC101464554	3.62949e-99	0.00022197
ld_Glut-17;mz_11.1_Glut	ld_Glut-17	mz_11.1_Glut	ld_g4882;mz_csmd2	1.93939e-10	1.55234e-111
ld_Glut-17;mz_11.1_Glut	ld_Glut-17	mz_11.1_Glut	ld_g3773;mz_LOC101484945	3.00926e-45	1.62371e-31
ld_Glut-17;mz_11.1_Glut	ld_Glut-17	mz_11.1_Glut	ld_g21717;mz_LOC101484089	0.000783862	9.56502e-73
ld_Glut-17;mz_11.1_Glut	ld_Glut-17	mz_11.1_Glut	ld_g18114;mz_LOC101470854	2.60057e-138	4.3257e-117
ld_Glut-17;mz_11.1_Glut	ld_Glut-17	mz_11.1_Glut	ld_g2089;mz_LOC101481606	3.72339e-06	0.00992746
ld_Glut-17;mz_11.1_Glut	ld_Glut-17	mz_11.1_Glut	ld_g19752;mz_LOC101484089	2.77452e-08	9.56502e-73
ld_Glut-17;mz_11.1_Glut	ld_Glut-17	mz_11.1_Glut	ld_g21738;mz_tenm1	1.73153e-191	1.19129e-88
ld_Glut-17;mz_11.1_Glut	ld_Glut-17	mz_11.1_Glut	ld_g11432;mz_LOC101477622	0	0.00164133
ld_Glut-17;mz_11.1_Glut	ld_Glut-17	mz_11.1_Glut	ld_g19895;mz_csmd2	1.21821e-47	1.55234e-111
ld_Glut-17;mz_11.1_Glut	ld_Glut-17	mz_11.1_Glut	ld_g21724;mz_tenm4	0	2.16361e-17
ld_Glut-17;mz_11.1_Glut	ld_Glut-17	mz_11.1_Glut	ld_g6688;mz_lrrtm1	0.00466872	0.00301641
ld_Glut-17;mz_11.1_Glut	ld_Glut-17	mz_11.1_Glut	ld_g15573;mz_sgcd	3.1219e-19	4.71238e-169
ld_Glut-17;mz_11.1_Glut	ld_Glut-17	mz_11.1_Glut	ld_g20570;mz_LOC101467899	2.18344e-05	3.21626e-39
ld_Glut-17;mz_11.1_Glut	ld_Glut-17	mz_11.1_Glut	ld_g16828;mz_LOC101464554	0.00046941	0.00022197
ld_Glut-17;mz_11.1_Glut	ld_Glut-17	mz_11.1_Glut	ld_g11750;mz_LOC101470284	1.61766e-79	3.97488e-07
ld_Glut-17;mz_11.1_Glut	ld_Glut-17	mz_11.1_Glut	ld_g12407;mz_LOC112429725	1.81753e-10	6.28583e-13
ld_Glut-17;mz_11.1_Glut	ld_Glut-17	mz_11.1_Glut	ld_g8425;mz_abr	1.01272e-12	6.91937e-12
ld_Glut-17;mz_11.1_Glut	ld_Glut-17	mz_11.1_Glut	ld_g11284;mz_csmd2	1.29718e-13	1.55234e-111
ld_Glut-17;mz_11.1_Glut	ld_Glut-17	mz_11.1_Glut	ld_g14665;mz_LOC101467899	6.99697e-08	3.21626e-39
ld_Glut-17;mz_11.1_Glut	ld_Glut-17	mz_11.1_Glut	ld_g1198;mz_LOC101484945	0	1.62371e-31
ld_Glut-17;mz_11.1_Glut	ld_Glut-17	mz_11.1_Glut	ld_g20610;mz_zbtb18	2.40223e-06	5.02327e-08
ld_Glut-17;mz_11.1_Glut	ld_Glut-17	mz_11.1_Glut	ld_g12200;mz_cacna1c	1.01518e-92	5.30278e-60
ld_Glut-17;mz_11.1_Glut	ld_Glut-17	mz_11.1_Glut	ld_g13255;mz_strbp	0.0034317	1.13895e-05
ld_Glut-17;mz_11.1_Glut	ld_Glut-17	mz_11.1_Glut	ld_g5048;mz_csmd2	2.83564e-82	1.55234e-111
ld_Glut-17;mz_11.1_Glut	ld_Glut-17	mz_11.1_Glut	ld_g17751;mz_nlgn1	0	4.43641e-71
ld_Glut-17;mz_11.1_Glut	ld_Glut-17	mz_11.1_Glut	ld_g7222;mz_camk2a	1.58221e-211	1.59462e-31
ld_Glut-17;mz_11.1_Glut	ld_Glut-17	mz_11.1_Glut	ld_g11514;mz_LOC101484529	7.09543e-29	1.14575e-29
ld_Glut-17;mz_11.1_Glut	ld_Glut-17	mz_11.1_Glut	ld_g21717;mz_LOC101486592	0.000783862	4.18398e-167
ld_Glut-17;mz_11.1_Glut	ld_Glut-17	mz_11.1_Glut	ld_g6923;mz_astn1	2.47962e-234	2.24906e-05
ld_Glut-17;mz_11.1_Glut	ld_Glut-17	mz_11.1_Glut	ld_g11432;mz_cdh22	0	1.13554e-119
ld_Glut-17;mz_11.1_Glut	ld_Glut-17	mz_11.1_Glut	ld_g9135;mz_LOC101482796	2.90673e-33	2.19498e-32
ld_Glut-17;mz_11.1_Glut	ld_Glut-17	mz_11.1_Glut	ld_g15378;mz_unc80	6.01822e-42	0.00506736
ld_Glut-17;mz_11.1_Glut	ld_Glut-17	mz_11.1_Glut	ld_g4455;mz_negr1	1.26986e-20	4.44876e-45
ld_Glut-17;mz_11.1_Glut	ld_Glut-17	mz_11.1_Glut	ld_g5378;mz_dst	0.00995526	6.47138e-08
ld_Glut-17;mz_11.1_Glut	ld_Glut-17	mz_11.1_Glut	ld_g10592;mz_LOC101473329	2.91887e-73	1.74006e-09
ld_Glut-17;mz_11.1_Glut	ld_Glut-17	mz_11.1_Glut	ld_g10939;mz_epha10	0.00196704	2.86673e-22
ld_Glut-17;mz_11.1_Glut	ld_Glut-17	mz_11.1_Glut	ld_g5140;mz_LOC101469271	5.38492e-06	7.48571e-25
ld_Glut-17;mz_11.1_Glut	ld_Glut-17	mz_11.1_Glut	ld_g20709;mz_bean1	6.732e-284	9.48808e-15
ld_Glut-17;mz_11.1_Glut	ld_Glut-17	mz_11.1_Glut	ld_g17965;mz_necab2	1.3761e-56	4.97736e-09
ld_Glut-17;mz_11.1_Glut	ld_Glut-17	mz_11.1_Glut	ld_g17457;mz_celf4	2.39859e-16	5.40054e-135
ld_Glut-17;mz_11.1_Glut	ld_Glut-17	mz_11.1_Glut	ld_g2019;mz_LOC101475453	9.96256e-35	9.20375e-08
ld_Glut-17;mz_11.1_Glut	ld_Glut-17	mz_11.1_Glut	ld_g2101;mz_LOC101465983	0.000547546	4.9793e-111
ld_Glut-17;mz_11.1_Glut	ld_Glut-17	mz_11.1_Glut	ld_g19559;mz_celf4	7.64347e-06	5.40054e-135
ld_Glut-17;mz_11.1_Glut	ld_Glut-17	mz_11.1_Glut	ld_g8355;mz_LOC101468517	2.73798e-120	4.42559e-05
ld_Glut-17;mz_11.1_Glut	ld_Glut-17	mz_11.1_Glut	ld_g11012;mz_tub	1.34379e-12	1.1649e-07
ld_Glut-17;mz_11.1_Glut	ld_Glut-17	mz_11.1_Glut	ld_g21108;mz_mgat4b	1.45673e-16	5.67045e-08
ld_Glut-17;mz_11.1_Glut	ld_Glut-17	mz_11.1_Glut	ld_g9135;mz_LOC101470427	2.90673e-33	1.91903e-45
ld_Glut-17;mz_11.1_Glut	ld_Glut-17	mz_11.1_Glut	ld_g21738;mz_tenm4	1.73153e-191	2.16361e-17
ld_Glut-17;mz_11.1_Glut	ld_Glut-17	mz_11.1_Glut	ld_g9135;mz_LOC101487468	2.90673e-33	3.75656e-10
ld_Glut-17;mz_11.1_Glut	ld_Glut-17	mz_11.1_Glut	ld_g3614;mz_cadm3	9.57554e-101	0.000299871
ld_Glut-17;mz_11.1_Glut	ld_Glut-17	mz_11.1_Glut	ld_g10939;mz_LOC101465476	0.00196704	2.27965e-89
ld_Glut-17;mz_11.1_Glut	ld_Glut-17	mz_11.1_Glut	ld_g9135;mz_gabrg2	2.90673e-33	8.51979e-33
ld_Glut-17;mz_11.1_Glut	ld_Glut-17	mz_11.1_Glut	ld_g15670;mz_LOC101470539	0.00804631	0.00876061
ld_Glut-17;mz_11.1_Glut	ld_Glut-17	mz_11.1_Glut	ld_g10939;mz_epha7	0.00196704	1.6933e-34
ld_Glut-17;mz_11.1_Glut	ld_Glut-17	mz_11.1_Glut	ld_g4992;mz_gabbr2	0.00144531	3.78087e-11
ld_Glut-17;mz_11.1_Glut	ld_Glut-17	mz_11.1_Glut	ld_g17214;mz_LOC101465762	1.24107e-73	4.25965e-15
ld_Glut-17;mz_11.1_Glut	ld_Glut-17	mz_11.1_Glut	ld_g14337;mz_ryr3	0.00165274	1.53153e-20
ld_Glut-17;mz_11.1_Glut	ld_Glut-17	mz_11.1_Glut	ld_g20130;mz_LOC101467550	5.66744e-64	0.00744882
ld_Glut-17;mz_11.1_Glut	ld_Glut-17	mz_11.1_Glut	ld_g10939;mz_epha5	0.00196704	2.75034e-05
ld_Glut-17;mz_11.1_Glut	ld_Glut-17	mz_11.1_Glut	ld_g9135;mz_gabrd	2.90673e-33	0.00634359
ld_Glut-17;mz_11.1_Glut	ld_Glut-17	mz_11.1_Glut	ld_g20453;mz_LOC101487482	4.89421e-09	1.41148e-19
ld_Glut-17;mz_11.1_Glut	ld_Glut-17	mz_11.1_Glut	ld_g13788;mz_LOC105941430	8.28687e-207	1.73025e-13
ld_Glut-17;mz_11.1_Glut	ld_Glut-17	mz_11.1_Glut	ld_g18;mz_LOC101475608	2.15621e-17	1.54752e-32
ld_Glut-17;mz_11.1_Glut	ld_Glut-17	mz_11.1_Glut	ld_g18;mz_epha7	2.15621e-17	1.6933e-34
ld_Glut-17;mz_11.1_Glut	ld_Glut-17	mz_11.1_Glut	ld_g5789;mz_LOC101484945	0.00211394	1.62371e-31
ld_Glut-17;mz_11.1_Glut	ld_Glut-17	mz_11.1_Glut	ld_g215;mz_asic2	0.00137817	8.2067e-32
ld_Glut-17;mz_11.1_Glut	ld_Glut-17	mz_11.1_Glut	ld_g11518;mz_kcna4	0.00491879	0.000294673
ld_Glut-17;mz_11.1_Glut	ld_Glut-17	mz_11.1_Glut	ld_g459;mz_kcna4	1.61706e-06	0.000294673
ld_Glut-17;mz_11.1_Glut	ld_Glut-17	mz_11.1_Glut	ld_g459;mz_LOC101482251	1.61706e-06	4.19668e-11
ld_Glut-17;mz_11.1_Glut	ld_Glut-17	mz_11.1_Glut	ld_g459;mz_LOC112434871	1.61706e-06	0.00223917
ld_Glut-17;mz_11.1_Glut	ld_Glut-17	mz_11.1_Glut	ld_g439;mz_LOC101474026	1.58665e-07	1.63119e-76
ld_Glut-17;mz_11.1_Glut	ld_Glut-17	mz_11.1_Glut	ld_g18101;mz_LOC112435903	1.04596e-21	1.06962e-67
ld_Glut-17;mz_11.1_Glut	ld_Glut-17	mz_11.1_Glut	ld_g6213;mz_LOC101487468	0.000244867	3.75656e-10
ld_Glut-17;mz_11.1_Glut	ld_Glut-17	mz_11.1_Glut	ld_g6213;mz_glra1	0.000244867	0.000885529
ld_Glut-17;mz_11.1_Glut	ld_Glut-17	mz_11.1_Glut	ld_g6213;mz_LOC101482796	0.000244867	2.19498e-32
ld_Glut-17;mz_11.1_Glut	ld_Glut-17	mz_11.1_Glut	ld_g6213;mz_gabrg2	0.000244867	8.51979e-33
ld_Glut-17;mz_11.1_Glut	ld_Glut-17	mz_11.1_Glut	ld_g18390;mz_LOC101484945	0	1.62371e-31
ld_Glut-17;mz_11.1_Glut	ld_Glut-17	mz_11.1_Glut	ld_g920;mz_celsr2	2.54334e-10	0.000152429
ld_Glut-17;mz_11.1_Glut	ld_Glut-17	mz_11.1_Glut	ld_g6680;mz_lrrtm1	7.84615e-42	0.00301641
ld_Glut-17;mz_11.1_Glut	ld_Glut-17	mz_11.1_Glut	ld_g1535;mz_epha10	2.52683e-144	2.86673e-22
ld_Glut-17;mz_11.1_Glut	ld_Glut-17	mz_11.1_Glut	ld_g1493;mz_lrp4	1.88886e-06	1.80338e-62
ld_Glut-17;mz_11.1_Glut	ld_Glut-17	mz_11.1_Glut	ld_g7271;mz_strbp	4.1801e-15	1.13895e-05
ld_Glut-17;mz_11.1_Glut	ld_Glut-17	mz_11.1_Glut	ld_g12639;mz_LOC105941430	1.56384e-52	1.73025e-13
ld_Glut-17;mz_11.1_Glut	ld_Glut-17	mz_11.1_Glut	ld_g12639;mz_LOC101464297	1.56384e-52	3.91794e-11
ld_Glut-17;mz_11.1_Glut	ld_Glut-17	mz_11.1_Glut	ld_g19475;mz_LOC101468857	1.60818e-14	2.52359e-06
ld_Glut-17;mz_11.1_Glut	ld_Glut-17	mz_11.1_Glut	ld_g1887;mz_LOC101465762	1.92189e-15	4.25965e-15
ld_Glut-17;mz_11.1_Glut	ld_Glut-17	mz_11.1_Glut	ld_g7982;mz_klhl29	0.00210144	1.16483e-51
ld_Glut-17;mz_11.1_Glut	ld_Glut-17	mz_11.1_Glut	ld_g13788;mz_LOC101464297	8.28687e-207	3.91794e-11
ld_Glut-17;mz_11.1_Glut	ld_Glut-17	mz_11.1_Glut	ld_g8335;mz_negr1	8.29714e-30	4.44876e-45
ld_Glut-17;mz_11.1_Glut	ld_Glut-17	mz_11.1_Glut	ld_g14263;mz_doc2b	6.13631e-12	1.56389e-06
ld_Glut-17;mz_11.1_Glut	ld_Glut-17	mz_11.1_Glut	ld_g8531;mz_nlgn1	0.00973769	4.43641e-71
ld_Glut-17;mz_11.1_Glut	ld_Glut-17	mz_11.1_Glut	ld_g14537;mz_LOC101484917	2.74833e-21	4.84023e-05
ld_Glut-17;mz_11.1_Glut	ld_Glut-17	mz_11.1_Glut	ld_g20734;mz_LOC101471480	6.16327e-199	3.77218e-96
ld_Glut-17;mz_11.1_Glut	ld_Glut-17	mz_11.1_Glut	ld_g3214;mz_LOC101484917	0.0048828	4.84023e-05
ld_Glut-17;mz_11.1_Glut	ld_Glut-17	mz_11.1_Glut	ld_g20912;mz_kcnd3	1.10933e-13	6.63801e-35
ld_Glut-17;mz_11.1_Glut	ld_Glut-17	mz_11.1_Glut	ld_g20912;mz_LOC112434871	1.10933e-13	0.00223917
ld_Glut-17;mz_11.1_Glut	ld_Glut-17	mz_11.1_Glut	ld_g20912;mz_kcna4	1.10933e-13	0.000294673
ld_Glut-17;mz_11.1_Glut	ld_Glut-17	mz_11.1_Glut	ld_g20912;mz_kcnd1	1.10933e-13	1.27737e-20
ld_Glut-17;mz_11.1_Glut	ld_Glut-17	mz_11.1_Glut	ld_g20912;mz_LOC101482251	1.10933e-13	4.19668e-11
ld_Glut-17;mz_11.1_Glut	ld_Glut-17	mz_11.1_Glut	ld_g9019;mz_LOC101484089	0.00199124	9.56502e-73
ld_Glut-17;mz_11.1_Glut	ld_Glut-17	mz_11.1_Glut	ld_g3290;mz_LOC101475683	1.95511e-101	0.00376061
ld_Glut-17;mz_13_Glut	ld_Glut-17	mz_13_Glut	ld_g20912;mz_LOC101467844	1.10933e-13	1.48479e-10
ld_Glut-17;mz_13_Glut	ld_Glut-17	mz_13_Glut	ld_g20912;mz_LOC101485985	1.10933e-13	4.27318e-13
ld_Glut-17;mz_13_Glut	ld_Glut-17	mz_13_Glut	ld_g17108;mz_pde4d	3.33604e-24	5.62569e-28
ld_Glut-17;mz_13_Glut	ld_Glut-17	mz_13_Glut	ld_g11432;mz_LOC101477622	0	5.74521e-06
ld_Glut-17;mz_13_Glut	ld_Glut-17	mz_13_Glut	ld_g8943;mz_ppm1e	0.00797633	0.00315826
ld_Glut-17;mz_13_Glut	ld_Glut-17	mz_13_Glut	ld_g13788;mz_LOC105941430	8.28687e-207	4.11513e-05
ld_Glut-17;mz_13_Glut	ld_Glut-17	mz_13_Glut	ld_g18101;mz_LOC112435903	1.04596e-21	4.44383e-44
ld_Glut-17;mz_13_Glut	ld_Glut-17	mz_13_Glut	ld_g357;mz_LOC101473100	5.99131e-10	2.59656e-47
ld_Glut-17;mz_13_Glut	ld_Glut-17	mz_13_Glut	ld_g17043;mz_pde4d	4.12786e-182	5.62569e-28
ld_Glut-17;mz_13_Glut	ld_Glut-17	mz_13_Glut	ld_g11432;mz_cdh11	0	3.63167e-71
ld_Glut-17;mz_13_Glut	ld_Glut-17	mz_13_Glut	ld_g22874;mz_plxna4	2.77721e-38	9.89022e-103
ld_Glut-17;mz_13_Glut	ld_Glut-17	mz_13_Glut	ld_g11432;mz_cdh22	0	1.18517e-62
ld_Glut-17;mz_13_Glut	ld_Glut-17	mz_13_Glut	ld_g14665;mz_LOC101467899	6.99697e-08	3.55425e-18
ld_Glut-17;mz_13_Glut	ld_Glut-17	mz_13_Glut	ld_g21150;mz_LOC101487169	5.07083e-07	0.00293111
ld_Glut-17;mz_13_Glut	ld_Glut-17	mz_13_Glut	ld_g5048;mz_LOC101478087	2.83564e-82	4.15484e-09
ld_Glut-17;mz_13_Glut	ld_Glut-17	mz_13_Glut	ld_g4629;mz_LOC101468857	2.26523e-69	2.40138e-13
ld_Glut-17;mz_13_Glut	ld_Glut-17	mz_13_Glut	ld_g7369;mz_LOC101474482	1.76909e-17	1.55428e-06
ld_Glut-17;mz_13_Glut	ld_Glut-17	mz_13_Glut	ld_g5048;mz_csmd2	2.83564e-82	1.12808e-27
ld_Glut-17;mz_13_Glut	ld_Glut-17	mz_13_Glut	ld_g6607;mz_tcf4	1.35988e-274	3.90684e-78
ld_Glut-17;mz_13_Glut	ld_Glut-17	mz_13_Glut	ld_g21302;mz_LOC101470434	4.4383e-47	2.25535e-10
ld_Glut-17;mz_13_Glut	ld_Glut-17	mz_13_Glut	ld_g11284;mz_LOC101478087	1.29718e-13	4.15484e-09
ld_Glut-17;mz_13_Glut	ld_Glut-17	mz_13_Glut	ld_g11284;mz_csmd2	1.29718e-13	1.12808e-27
ld_Glut-17;mz_13_Glut	ld_Glut-17	mz_13_Glut	ld_g5789;mz_LOC101484945	0.00211394	3.62716e-08
ld_Glut-17;mz_13_Glut	ld_Glut-17	mz_13_Glut	ld_g11394;mz_LOC101476808	0.00477135	8.65147e-09
ld_Glut-17;mz_13_Glut	ld_Glut-17	mz_13_Glut	ld_g215;mz_asic2	0.00137817	8.90897e-66
ld_Glut-17;mz_13_Glut	ld_Glut-17	mz_13_Glut	ld_g11518;mz_LOC105941226	0.00491879	0.00422336
ld_Glut-17;mz_13_Glut	ld_Glut-17	mz_13_Glut	ld_g11518;mz_kcnc4	0.00491879	1.0113e-06
ld_Glut-17;mz_13_Glut	ld_Glut-17	mz_13_Glut	ld_g6089;mz_LOC101476662	0.00136251	1.55177e-18
ld_Glut-17;mz_13_Glut	ld_Glut-17	mz_13_Glut	ld_g459;mz_kcnc4	1.61706e-06	1.0113e-06
ld_Glut-17;mz_13_Glut	ld_Glut-17	mz_13_Glut	ld_g459;mz_LOC101483618	1.61706e-06	1.3903e-07
ld_Glut-17;mz_13_Glut	ld_Glut-17	mz_13_Glut	ld_g459;mz_LOC105941226	1.61706e-06	0.00422336
ld_Glut-17;mz_13_Glut	ld_Glut-17	mz_13_Glut	ld_g439;mz_LOC101481473	1.58665e-07	0.00171211
ld_Glut-17;mz_13_Glut	ld_Glut-17	mz_13_Glut	ld_g445;mz_LOC101467861	5.70654e-08	0.000133279
ld_Glut-17;mz_13_Glut	ld_Glut-17	mz_13_Glut	ld_g6213;mz_LOC101487169	0.000244867	0.00293111
ld_Glut-17;mz_13_Glut	ld_Glut-17	mz_13_Glut	ld_g6213;mz_gabrg3	0.000244867	1.6863e-22
ld_Glut-17;mz_13_Glut	ld_Glut-17	mz_13_Glut	ld_g11759;mz_ppfia4	2.59987e-17	2.6465e-26
ld_Glut-17;mz_13_Glut	ld_Glut-17	mz_13_Glut	ld_g728;mz_ppfia4	1.97987e-20	2.6465e-26
ld_Glut-17;mz_13_Glut	ld_Glut-17	mz_13_Glut	ld_g18365;mz_LOC101482893	7.28815e-22	0.000382459
ld_Glut-17;mz_13_Glut	ld_Glut-17	mz_13_Glut	ld_g18390;mz_LOC101484945	0	3.62716e-08
ld_Glut-17;mz_13_Glut	ld_Glut-17	mz_13_Glut	ld_g11984;mz_LOC101463790	3.35702e-05	6.48334e-07
ld_Glut-17;mz_13_Glut	ld_Glut-17	mz_13_Glut	ld_g1198;mz_LOC101484945	0	3.62716e-08
ld_Glut-17;mz_13_Glut	ld_Glut-17	mz_13_Glut	ld_g7008;mz_cntfr	2.27355e-68	7.90172e-13
ld_Glut-17;mz_13_Glut	ld_Glut-17	mz_13_Glut	ld_g1372;mz_LOC101483814	5.24243e-09	4.45219e-06
ld_Glut-17;mz_13_Glut	ld_Glut-17	mz_13_Glut	ld_g1372;mz_LOC112429823	5.24243e-09	3.75862e-05
ld_Glut-17;mz_13_Glut	ld_Glut-17	mz_13_Glut	ld_g1458;mz_LOC101474482	6.60916e-26	1.55428e-06
ld_Glut-17;mz_13_Glut	ld_Glut-17	mz_13_Glut	ld_g1535;mz_LOC101465416	2.52683e-144	3.08055e-27
ld_Glut-17;mz_13_Glut	ld_Glut-17	mz_13_Glut	ld_g1488;mz_pde4d	5.08232e-08	5.62569e-28
ld_Glut-17;mz_13_Glut	ld_Glut-17	mz_13_Glut	ld_g1488;mz_LOC101486556	5.08232e-08	6.74565e-07
ld_Glut-17;mz_13_Glut	ld_Glut-17	mz_13_Glut	ld_g1493;mz_LOC101472613	1.88886e-06	1.782e-06
ld_Glut-17;mz_13_Glut	ld_Glut-17	mz_13_Glut	ld_g7271;mz_strbp	4.1801e-15	1.72185e-11
ld_Glut-17;mz_13_Glut	ld_Glut-17	mz_13_Glut	ld_g7271;mz_LOC101483299	4.1801e-15	3.36315e-11
ld_Glut-17;mz_13_Glut	ld_Glut-17	mz_13_Glut	ld_g12639;mz_LOC112434712	1.56384e-52	1.11002e-14
ld_Glut-17;mz_13_Glut	ld_Glut-17	mz_13_Glut	ld_g12639;mz_LOC105941430	1.56384e-52	4.11513e-05
ld_Glut-17;mz_13_Glut	ld_Glut-17	mz_13_Glut	ld_g7130;mz_LOC101465137	0.000129221	1.77719e-16
ld_Glut-17;mz_13_Glut	ld_Glut-17	mz_13_Glut	ld_g12688;mz_pde4d	1.83374e-15	5.62569e-28
ld_Glut-17;mz_13_Glut	ld_Glut-17	mz_13_Glut	ld_g12688;mz_LOC101486556	1.83374e-15	6.74565e-07
ld_Glut-17;mz_13_Glut	ld_Glut-17	mz_13_Glut	ld_g19402;mz_LOC101464129	6.09307e-05	4.61211e-07
ld_Glut-17;mz_13_Glut	ld_Glut-17	mz_13_Glut	ld_g19402;mz_man1a2	6.09307e-05	1.46816e-07
ld_Glut-17;mz_13_Glut	ld_Glut-17	mz_13_Glut	ld_g7222;mz_LOC101469939	1.58221e-211	0.00708644
ld_Glut-17;mz_13_Glut	ld_Glut-17	mz_13_Glut	ld_g19486;mz_LOC101465416	8.09276e-08	3.08055e-27
ld_Glut-17;mz_13_Glut	ld_Glut-17	mz_13_Glut	ld_g19475;mz_LOC101468857	1.60818e-14	2.40138e-13
ld_Glut-17;mz_13_Glut	ld_Glut-17	mz_13_Glut	ld_g19559;mz_celf4	7.64347e-06	1.69053e-19
ld_Glut-17;mz_13_Glut	ld_Glut-17	mz_13_Glut	ld_g19752;mz_LOC101482014	2.77452e-08	1.5562e-12
ld_Glut-17;mz_13_Glut	ld_Glut-17	mz_13_Glut	ld_g13255;mz_LOC101483299	0.0034317	3.36315e-11
ld_Glut-17;mz_13_Glut	ld_Glut-17	mz_13_Glut	ld_g13255;mz_strbp	0.0034317	1.72185e-11
ld_Glut-17;mz_13_Glut	ld_Glut-17	mz_13_Glut	ld_g19895;mz_LOC101478087	1.21821e-47	4.15484e-09
ld_Glut-17;mz_13_Glut	ld_Glut-17	mz_13_Glut	ld_g19895;mz_csmd2	1.21821e-47	1.12808e-27
ld_Glut-17;mz_13_Glut	ld_Glut-17	mz_13_Glut	ld_g2101;mz_ptprk	0.000547546	4.24033e-63
ld_Glut-17;mz_13_Glut	ld_Glut-17	mz_13_Glut	ld_g2225;mz_LOC101482762	3.91272e-07	0.000106734
ld_Glut-17;mz_13_Glut	ld_Glut-17	mz_13_Glut	ld_g8053;mz_cnih3	0	0.0099351
ld_Glut-17;mz_13_Glut	ld_Glut-17	mz_13_Glut	ld_g13788;mz_LOC112434712	8.28687e-207	1.11002e-14
ld_Glut-17;mz_13_Glut	ld_Glut-17	mz_13_Glut	ld_g20325;mz_LOC101488046	2.28045e-44	1.15013e-21
ld_Glut-17;mz_13_Glut	ld_Glut-17	mz_13_Glut	ld_g8335;mz_iglon5	8.29714e-30	4.44216e-23
ld_Glut-17;mz_13_Glut	ld_Glut-17	mz_13_Glut	ld_g8355;mz_LOC101468517	2.73798e-120	4.7925e-15
ld_Glut-17;mz_13_Glut	ld_Glut-17	mz_13_Glut	ld_g14223;mz_LOC101482489	1.20094e-19	8.46516e-09
ld_Glut-17;mz_13_Glut	ld_Glut-17	mz_13_Glut	ld_g20570;mz_LOC101468296	2.18344e-05	6.78729e-29
ld_Glut-17;mz_13_Glut	ld_Glut-17	mz_13_Glut	ld_g20570;mz_LOC101467899	2.18344e-05	3.55425e-18
ld_Glut-17;mz_13_Glut	ld_Glut-17	mz_13_Glut	ld_g20610;mz_zbtb18	2.40223e-06	2.55227e-07
ld_Glut-17;mz_13_Glut	ld_Glut-17	mz_13_Glut	ld_g3316;mz_znf608	0.00098684	2.5858e-13
ld_Glut-17;mz_13_Glut	ld_Glut-17	mz_13_Glut	ld_g14665;mz_LOC101468296	6.99697e-08	6.78729e-29
ld_Glut-17;mz_13_Glut	ld_Glut-17	mz_13_Glut	ld_g20912;mz_LOC101483618	1.10933e-13	1.3903e-07
ld_Glut-17;mz_13_Glut	ld_Glut-17	mz_13_Glut	ld_g20912;mz_LOC105941226	1.10933e-13	0.00422336
ld_Glut-17;mz_13_Glut	ld_Glut-17	mz_13_Glut	ld_g20912;mz_kcnc4	1.10933e-13	1.0113e-06
ld_Glut-17;mz_13_Glut	ld_Glut-17	mz_13_Glut	ld_g9019;mz_LOC101482014	0.00199124	1.5562e-12
ld_Glut-17;mz_13_Glut	ld_Glut-17	mz_13_Glut	ld_g9019;mz_LOC101470434	0.00199124	2.25535e-10
ld_Glut-17;mz_15.1_GABA/Glut	ld_Glut-17	mz_15.1_GABA/Glut	ld_g4882;mz_csmd2	1.93939e-10	7.07967e-30
ld_Glut-17;mz_15.1_GABA/Glut	ld_Glut-17	mz_15.1_GABA/Glut	ld_g21724;mz_LOC112434937	0	3.35848e-08
ld_Glut-17;mz_15.1_GABA/Glut	ld_Glut-17	mz_15.1_GABA/Glut	ld_g11432;mz_cdh11	0	5.31656e-18
ld_Glut-17;mz_15.1_GABA/Glut	ld_Glut-17	mz_15.1_GABA/Glut	ld_g21724;mz_tenm1	0	9.00113e-149
ld_Glut-17;mz_15.1_GABA/Glut	ld_Glut-17	mz_15.1_GABA/Glut	ld_g16828;mz_LOC101464554	0.00046941	3.4932e-41
ld_Glut-17;mz_15.1_GABA/Glut	ld_Glut-17	mz_15.1_GABA/Glut	ld_g19895;mz_csmd2	1.21821e-47	7.07967e-30
ld_Glut-17;mz_15.1_GABA/Glut	ld_Glut-17	mz_15.1_GABA/Glut	ld_g21738;mz_tenm1	1.73153e-191	9.00113e-149
ld_Glut-17;mz_15.1_GABA/Glut	ld_Glut-17	mz_15.1_GABA/Glut	ld_g13591;mz_LOC101477058	1.41168e-202	1.65319e-18
ld_Glut-17;mz_15.1_GABA/Glut	ld_Glut-17	mz_15.1_GABA/Glut	ld_g21150;mz_glra1	5.07083e-07	1.29107e-36
ld_Glut-17;mz_15.1_GABA/Glut	ld_Glut-17	mz_15.1_GABA/Glut	ld_g8053;mz_cnih3	0	4.69472e-17
ld_Glut-17;mz_15.1_GABA/Glut	ld_Glut-17	mz_15.1_GABA/Glut	ld_g5089;mz_necab2	7.61154e-164	3.2346e-11
ld_Glut-17;mz_15.1_GABA/Glut	ld_Glut-17	mz_15.1_GABA/Glut	ld_g12913;mz_LOC101477058	9.0443e-33	1.65319e-18
ld_Glut-17;mz_15.1_GABA/Glut	ld_Glut-17	mz_15.1_GABA/Glut	ld_g5048;mz_csmd2	2.83564e-82	7.07967e-30
ld_Glut-17;mz_15.1_GABA/Glut	ld_Glut-17	mz_15.1_GABA/Glut	ld_g4357;mz_ecel1	0.000671035	0.000128396
ld_Glut-17;mz_15.1_GABA/Glut	ld_Glut-17	mz_15.1_GABA/Glut	ld_g6926;mz_LOC101464554	3.62949e-99	3.4932e-41
ld_Glut-17;mz_15.1_GABA/Glut	ld_Glut-17	mz_15.1_GABA/Glut	ld_g17043;mz_pde4d	4.12786e-182	7.91797e-11
ld_Glut-17;mz_15.1_GABA/Glut	ld_Glut-17	mz_15.1_GABA/Glut	ld_g14537;mz_LOC101484917	2.74833e-21	6.37367e-05
ld_Glut-17;mz_15.1_GABA/Glut	ld_Glut-17	mz_15.1_GABA/Glut	ld_g5514;mz_LOC101479206	0.00372429	1.12803e-11
ld_Glut-17;mz_15.1_GABA/Glut	ld_Glut-17	mz_15.1_GABA/Glut	ld_g1198;mz_LOC101481524	0	4.12546e-18
ld_Glut-17;mz_15.1_GABA/Glut	ld_Glut-17	mz_15.1_GABA/Glut	ld_g11432;mz_cdh8	0	0.000152362
ld_Glut-17;mz_15.1_GABA/Glut	ld_Glut-17	mz_15.1_GABA/Glut	ld_g16828;mz_brinp1	0.00046941	8.55507e-22
ld_Glut-17;mz_15.1_GABA/Glut	ld_Glut-17	mz_15.1_GABA/Glut	ld_g17843;mz_LOC101475929	4.42978e-105	0.00946488
ld_Glut-17;mz_15.1_GABA/Glut	ld_Glut-17	mz_15.1_GABA/Glut	ld_g172;mz_necab2	3.5158e-25	3.2346e-11
ld_Glut-17;mz_15.1_GABA/Glut	ld_Glut-17	mz_15.1_GABA/Glut	ld_g11284;mz_csmd2	1.29718e-13	7.07967e-30
ld_Glut-17;mz_15.1_GABA/Glut	ld_Glut-17	mz_15.1_GABA/Glut	ld_g13788;mz_LOC112434712	8.28687e-207	4.00623e-05
ld_Glut-17;mz_15.1_GABA/Glut	ld_Glut-17	mz_15.1_GABA/Glut	ld_g7369;mz_dlgap3	1.76909e-17	1.69888e-14
ld_Glut-17;mz_15.1_GABA/Glut	ld_Glut-17	mz_15.1_GABA/Glut	ld_g14690;mz_LOC101466889	0	2.35752e-142
ld_Glut-17;mz_15.1_GABA/Glut	ld_Glut-17	mz_15.1_GABA/Glut	ld_g6926;mz_brinp1	3.62949e-99	8.55507e-22
ld_Glut-17;mz_15.1_GABA/Glut	ld_Glut-17	mz_15.1_GABA/Glut	ld_g4455;mz_negr1	1.26986e-20	1.80463e-22
ld_Glut-17;mz_15.1_GABA/Glut	ld_Glut-17	mz_15.1_GABA/Glut	ld_g6680;mz_LOC101488074	7.84615e-42	1.26108e-12
ld_Glut-17;mz_15.1_GABA/Glut	ld_Glut-17	mz_15.1_GABA/Glut	ld_g11432;mz_LOC101477622	0	8.77461e-134
ld_Glut-17;mz_15.1_GABA/Glut	ld_Glut-17	mz_15.1_GABA/Glut	ld_g18390;mz_LOC101471251	0	7.36778e-09
ld_Glut-17;mz_15.1_GABA/Glut	ld_Glut-17	mz_15.1_GABA/Glut	ld_g9870;mz_LOC101464940	1.65204e-143	2.56437e-13
ld_Glut-17;mz_15.1_GABA/Glut	ld_Glut-17	mz_15.1_GABA/Glut	ld_g12639;mz_LOC112434712	1.56384e-52	4.00623e-05
ld_Glut-17;mz_15.1_GABA/Glut	ld_Glut-17	mz_15.1_GABA/Glut	ld_g20325;mz_LOC101488046	2.28045e-44	1.02402e-05
ld_Glut-17;mz_15.1_GABA/Glut	ld_Glut-17	mz_15.1_GABA/Glut	ld_g15391;mz_ncam2	1.07503e-60	1.14488e-111
ld_Glut-17;mz_15.1_GABA/Glut	ld_Glut-17	mz_15.1_GABA/Glut	ld_g215;mz_asic2	0.00137817	2.42087e-98
ld_Glut-17;mz_15.1_GABA/Glut	ld_Glut-17	mz_15.1_GABA/Glut	ld_g5378;mz_dst	0.00995526	0.00582005
ld_Glut-17;mz_15.1_GABA/Glut	ld_Glut-17	mz_15.1_GABA/Glut	ld_g19752;mz_LOC101482014	2.77452e-08	2.55811e-137
ld_Glut-17;mz_15.1_GABA/Glut	ld_Glut-17	mz_15.1_GABA/Glut	ld_g6923;mz_astn1	2.47962e-234	1.80326e-29
ld_Glut-17;mz_15.1_GABA/Glut	ld_Glut-17	mz_15.1_GABA/Glut	ld_g21717;mz_LOC101482014	0.000783862	2.55811e-137
ld_Glut-17;mz_15.1_GABA/Glut	ld_Glut-17	mz_15.1_GABA/Glut	ld_g20570;mz_LOC101467899	2.18344e-05	1.56159e-11
ld_Glut-17;mz_15.1_GABA/Glut	ld_Glut-17	mz_15.1_GABA/Glut	ld_g1535;mz_LOC101473498	2.52683e-144	4.63535e-30
ld_Glut-17;mz_15.1_GABA/Glut	ld_Glut-17	mz_15.1_GABA/Glut	ld_g1198;mz_LOC101471251	0	7.36778e-09
ld_Glut-17;mz_15.1_GABA/Glut	ld_Glut-17	mz_15.1_GABA/Glut	ld_g14665;mz_LOC101467899	6.99697e-08	1.56159e-11
ld_Glut-17;mz_15.1_GABA/Glut	ld_Glut-17	mz_15.1_GABA/Glut	ld_g4455;mz_lsamp	1.26986e-20	1.5838e-88
ld_Glut-17;mz_15.1_GABA/Glut	ld_Glut-17	mz_15.1_GABA/Glut	ld_g10939;mz_LOC101473498	0.00196704	4.63535e-30
ld_Glut-17;mz_15.1_GABA/Glut	ld_Glut-17	mz_15.1_GABA/Glut	ld_g22874;mz_LOC101472406	2.77721e-38	2.4317e-47
ld_Glut-17;mz_15.1_GABA/Glut	ld_Glut-17	mz_15.1_GABA/Glut	ld_g19784;mz_LOC101485948	4.35745e-88	0.0079718
ld_Glut-17;mz_15.1_GABA/Glut	ld_Glut-17	mz_15.1_GABA/Glut	ld_g6688;mz_LOC101488074	0.00466872	1.26108e-12
ld_Glut-17;mz_15.1_GABA/Glut	ld_Glut-17	mz_15.1_GABA/Glut	ld_g19796;mz_pnisr	0.000261138	2.3431e-05
ld_Glut-17;mz_15.1_GABA/Glut	ld_Glut-17	mz_15.1_GABA/Glut	ld_g15573;mz_sgcd	3.1219e-19	1.19882e-06
ld_Glut-17;mz_15.1_GABA/Glut	ld_Glut-17	mz_15.1_GABA/Glut	ld_g357;mz_atp2b2	5.99131e-10	4.937e-05
ld_Glut-17;mz_15.1_GABA/Glut	ld_Glut-17	mz_15.1_GABA/Glut	ld_g1535;mz_LOC101470646	2.52683e-144	0.000535595
ld_Glut-17;mz_15.1_GABA/Glut	ld_Glut-17	mz_15.1_GABA/Glut	ld_g4882;mz_LOC101478087	1.93939e-10	1.19361e-30
ld_Glut-17;mz_15.1_GABA/Glut	ld_Glut-17	mz_15.1_GABA/Glut	ld_g6680;mz_LOC101466653	7.84615e-42	1.60237e-05
ld_Glut-17;mz_15.1_GABA/Glut	ld_Glut-17	mz_15.1_GABA/Glut	ld_g11209;mz_mdga1	1.1557e-19	8.80304e-15
ld_Glut-17;mz_15.1_GABA/Glut	ld_Glut-17	mz_15.1_GABA/Glut	ld_g10939;mz_LOC101470646	0.00196704	0.000535595
ld_Glut-17;mz_15.1_GABA/Glut	ld_Glut-17	mz_15.1_GABA/Glut	ld_g21426;mz_pcdh9	1.31267e-165	9.54044e-125
ld_Glut-17;mz_15.1_GABA/Glut	ld_Glut-17	mz_15.1_GABA/Glut	ld_g21302;mz_LOC101477932	4.4383e-47	1.50144e-07
ld_Glut-17;mz_15.1_GABA/Glut	ld_Glut-17	mz_15.1_GABA/Glut	ld_g9135;mz_glra1	2.90673e-33	1.29107e-36
ld_Glut-17;mz_15.1_GABA/Glut	ld_Glut-17	mz_15.1_GABA/Glut	ld_g2225;mz_ptprn2	3.91272e-07	4.28327e-08
ld_Glut-17;mz_15.1_GABA/Glut	ld_Glut-17	mz_15.1_GABA/Glut	ld_g2225;mz_LOC101482762	3.91272e-07	5.96252e-48
ld_Glut-17;mz_15.1_GABA/Glut	ld_Glut-17	mz_15.1_GABA/Glut	ld_g19895;mz_LOC101478087	1.21821e-47	1.19361e-30
ld_Glut-17;mz_15.1_GABA/Glut	ld_Glut-17	mz_15.1_GABA/Glut	ld_g666;mz_plxna3	4.65567e-124	8.69189e-09
ld_Glut-17;mz_15.1_GABA/Glut	ld_Glut-17	mz_15.1_GABA/Glut	ld_g19752;mz_LOC101477932	2.77452e-08	1.50144e-07
ld_Glut-17;mz_15.1_GABA/Glut	ld_Glut-17	mz_15.1_GABA/Glut	ld_g20570;mz_LOC101470944	2.18344e-05	1.07941e-06
ld_Glut-17;mz_15.1_GABA/Glut	ld_Glut-17	mz_15.1_GABA/Glut	ld_g21717;mz_LOC101477932	0.000783862	1.50144e-07
ld_Glut-17;mz_15.1_GABA/Glut	ld_Glut-17	mz_15.1_GABA/Glut	ld_g14665;mz_LOC101470944	6.99697e-08	1.07941e-06
ld_Glut-17;mz_15.1_GABA/Glut	ld_Glut-17	mz_15.1_GABA/Glut	ld_g5048;mz_LOC101478087	2.83564e-82	1.19361e-30
ld_Glut-17;mz_15.1_GABA/Glut	ld_Glut-17	mz_15.1_GABA/Glut	ld_g21302;mz_LOC101474374	4.4383e-47	0.000607701
ld_Glut-17;mz_15.1_GABA/Glut	ld_Glut-17	mz_15.1_GABA/Glut	ld_g6688;mz_LOC101466653	0.00466872	1.60237e-05
ld_Glut-17;mz_15.1_GABA/Glut	ld_Glut-17	mz_15.1_GABA/Glut	ld_g22874;mz_plxna3	2.77721e-38	8.69189e-09
ld_Glut-17;mz_15.1_GABA/Glut	ld_Glut-17	mz_15.1_GABA/Glut	ld_g19752;mz_LOC101484089	2.77452e-08	0.00171461
ld_Glut-17;mz_15.1_GABA/Glut	ld_Glut-17	mz_15.1_GABA/Glut	ld_g19752;mz_LOC101474374	2.77452e-08	0.000607701
ld_Glut-17;mz_15.1_GABA/Glut	ld_Glut-17	mz_15.1_GABA/Glut	ld_g21717;mz_LOC101484089	0.000783862	0.00171461
ld_Glut-17;mz_15.1_GABA/Glut	ld_Glut-17	mz_15.1_GABA/Glut	ld_g21717;mz_LOC101474374	0.000783862	0.000607701
ld_Glut-17;mz_15.1_GABA/Glut	ld_Glut-17	mz_15.1_GABA/Glut	ld_g11284;mz_LOC101478087	1.29718e-13	1.19361e-30
ld_Glut-17;mz_15.1_GABA/Glut	ld_Glut-17	mz_15.1_GABA/Glut	ld_g22874;mz_plxna4	2.77721e-38	1.80696e-81
ld_Glut-17;mz_15.1_GABA/Glut	ld_Glut-17	mz_15.1_GABA/Glut	ld_g17593;mz_LOC101482542	5.26146e-13	0.0049509
ld_Glut-17;mz_15.1_GABA/Glut	ld_Glut-17	mz_15.1_GABA/Glut	ld_g5626;mz_akap6	0.00965963	3.3989e-16
ld_Glut-17;mz_15.1_GABA/Glut	ld_Glut-17	mz_15.1_GABA/Glut	ld_g5789;mz_LOC101471251	0.00211394	7.36778e-09
ld_Glut-17;mz_15.1_GABA/Glut	ld_Glut-17	mz_15.1_GABA/Glut	ld_g203;mz_mtss1	2.75361e-14	5.66207e-14
ld_Glut-17;mz_15.1_GABA/Glut	ld_Glut-17	mz_15.1_GABA/Glut	ld_g203;mz_LOC101465995	2.75361e-14	5.73307e-08
ld_Glut-17;mz_15.1_GABA/Glut	ld_Glut-17	mz_15.1_GABA/Glut	ld_g5930;mz_begain	4.1954e-50	0.000691642
ld_Glut-17;mz_15.1_GABA/Glut	ld_Glut-17	mz_15.1_GABA/Glut	ld_g11432;mz_LOC101477368	0	2.18644e-05
ld_Glut-17;mz_15.1_GABA/Glut	ld_Glut-17	mz_15.1_GABA/Glut	ld_g11432;mz_LOC101477649	0	0.00348043
ld_Glut-17;mz_15.1_GABA/Glut	ld_Glut-17	mz_15.1_GABA/Glut	ld_g310;mz_LOC101475964	0.000161993	0.000185427
ld_Glut-17;mz_15.1_GABA/Glut	ld_Glut-17	mz_15.1_GABA/Glut	ld_g17965;mz_necab2	1.3761e-56	3.2346e-11
ld_Glut-17;mz_15.1_GABA/Glut	ld_Glut-17	mz_15.1_GABA/Glut	ld_g11518;mz_LOC101486042	0.00491879	0.00677891
ld_Glut-17;mz_15.1_GABA/Glut	ld_Glut-17	mz_15.1_GABA/Glut	ld_g11518;mz_kcnc4	0.00491879	2.50405e-09
ld_Glut-17;mz_15.1_GABA/Glut	ld_Glut-17	mz_15.1_GABA/Glut	ld_g11518;mz_kcna4	0.00491879	1.68003e-05
ld_Glut-17;mz_15.1_GABA/Glut	ld_Glut-17	mz_15.1_GABA/Glut	ld_g11518;mz_LOC101481512	0.00491879	0.000131146
ld_Glut-17;mz_15.1_GABA/Glut	ld_Glut-17	mz_15.1_GABA/Glut	ld_g18003;mz_znf423	1.88561e-07	1.94124e-09
ld_Glut-17;mz_15.1_GABA/Glut	ld_Glut-17	mz_15.1_GABA/Glut	ld_g6089;mz_LOC101476662	0.00136251	1.0899e-36
ld_Glut-17;mz_15.1_GABA/Glut	ld_Glut-17	mz_15.1_GABA/Glut	ld_g459;mz_kcna4	1.61706e-06	1.68003e-05
ld_Glut-17;mz_15.1_GABA/Glut	ld_Glut-17	mz_15.1_GABA/Glut	ld_g459;mz_kcnc4	1.61706e-06	2.50405e-09
ld_Glut-17;mz_15.1_GABA/Glut	ld_Glut-17	mz_15.1_GABA/Glut	ld_g459;mz_LOC112436333	1.61706e-06	0.000221495
ld_Glut-17;mz_15.1_GABA/Glut	ld_Glut-17	mz_15.1_GABA/Glut	ld_g459;mz_LOC101486042	1.61706e-06	0.00677891
ld_Glut-17;mz_15.1_GABA/Glut	ld_Glut-17	mz_15.1_GABA/Glut	ld_g459;mz_LOC101481512	1.61706e-06	0.000131146
ld_Glut-17;mz_15.1_GABA/Glut	ld_Glut-17	mz_15.1_GABA/Glut	ld_g459;mz_LOC101464867	1.61706e-06	1.64642e-10
ld_Glut-17;mz_15.1_GABA/Glut	ld_Glut-17	mz_15.1_GABA/Glut	ld_g11645;mz_grip1	6.0198e-17	0.000112651
ld_Glut-17;mz_15.1_GABA/Glut	ld_Glut-17	mz_15.1_GABA/Glut	ld_g18101;mz_galnt10	1.04596e-21	2.51509e-10
ld_Glut-17;mz_15.1_GABA/Glut	ld_Glut-17	mz_15.1_GABA/Glut	ld_g18101;mz_LOC112435903	1.04596e-21	1.48195e-09
ld_Glut-17;mz_15.1_GABA/Glut	ld_Glut-17	mz_15.1_GABA/Glut	ld_g18101;mz_LOC101481280	1.04596e-21	1.22262e-05
ld_Glut-17;mz_15.1_GABA/Glut	ld_Glut-17	mz_15.1_GABA/Glut	ld_g6213;mz_LOC101487169	0.000244867	1.2593e-19
ld_Glut-17;mz_15.1_GABA/Glut	ld_Glut-17	mz_15.1_GABA/Glut	ld_g6213;mz_LOC101488117	0.000244867	0.00760675
ld_Glut-17;mz_15.1_GABA/Glut	ld_Glut-17	mz_15.1_GABA/Glut	ld_g6213;mz_glra1	0.000244867	1.29107e-36
ld_Glut-17;mz_15.1_GABA/Glut	ld_Glut-17	mz_15.1_GABA/Glut	ld_g6213;mz_gabrg3	0.000244867	0.0033493
ld_Glut-17;mz_15.1_GABA/Glut	ld_Glut-17	mz_15.1_GABA/Glut	ld_g18114;mz_cpne2	2.60057e-138	3.39782e-06
ld_Glut-17;mz_15.1_GABA/Glut	ld_Glut-17	mz_15.1_GABA/Glut	ld_g11740;mz_LOC101475929	1.03214e-14	0.00946488
ld_Glut-17;mz_15.1_GABA/Glut	ld_Glut-17	mz_15.1_GABA/Glut	ld_g11759;mz_ppfia4	2.59987e-17	4.47922e-05
ld_Glut-17;mz_15.1_GABA/Glut	ld_Glut-17	mz_15.1_GABA/Glut	ld_g11759;mz_ppfia2	2.59987e-17	3.23498e-22
ld_Glut-17;mz_15.1_GABA/Glut	ld_Glut-17	mz_15.1_GABA/Glut	ld_g666;mz_LOC101472029	4.65567e-124	5.4213e-14
ld_Glut-17;mz_15.1_GABA/Glut	ld_Glut-17	mz_15.1_GABA/Glut	ld_g734;mz_LOC101475929	0.00508134	0.00946488
ld_Glut-17;mz_15.1_GABA/Glut	ld_Glut-17	mz_15.1_GABA/Glut	ld_g728;mz_ppfia4	1.97987e-20	4.47922e-05
ld_Glut-17;mz_15.1_GABA/Glut	ld_Glut-17	mz_15.1_GABA/Glut	ld_g728;mz_ppfia2	1.97987e-20	3.23498e-22
ld_Glut-17;mz_15.1_GABA/Glut	ld_Glut-17	mz_15.1_GABA/Glut	ld_g11984;mz_LOC101487254	3.35702e-05	2.02104e-30
ld_Glut-17;mz_15.1_GABA/Glut	ld_Glut-17	mz_15.1_GABA/Glut	ld_g12014;mz_osbpl8	4.13386e-05	4.93811e-05
ld_Glut-17;mz_15.1_GABA/Glut	ld_Glut-17	mz_15.1_GABA/Glut	ld_g6680;mz_lrrtm2	7.84615e-42	9.08286e-08
ld_Glut-17;mz_15.1_GABA/Glut	ld_Glut-17	mz_15.1_GABA/Glut	ld_g6688;mz_lrrtm2	0.00466872	9.08286e-08
ld_Glut-17;mz_15.1_GABA/Glut	ld_Glut-17	mz_15.1_GABA/Glut	ld_g6733;mz_sez6l2	4.21714e-19	0.000900386
ld_Glut-17;mz_15.1_GABA/Glut	ld_Glut-17	mz_15.1_GABA/Glut	ld_g12224;mz_atp2b2	1.59066e-135	4.937e-05
ld_Glut-17;mz_15.1_GABA/Glut	ld_Glut-17	mz_15.1_GABA/Glut	ld_g6923;mz_astn2	2.47962e-234	4.20894e-27
ld_Glut-17;mz_15.1_GABA/Glut	ld_Glut-17	mz_15.1_GABA/Glut	ld_g6926;mz_LOC101474173	3.62949e-99	4.22086e-13
ld_Glut-17;mz_15.1_GABA/Glut	ld_Glut-17	mz_15.1_GABA/Glut	ld_g19125;mz_cpne2	0.00493383	3.39782e-06
ld_Glut-17;mz_15.1_GABA/Glut	ld_Glut-17	mz_15.1_GABA/Glut	ld_g19125;mz_LOC101484019	0.00493383	0.00766942
ld_Glut-17;mz_15.1_GABA/Glut	ld_Glut-17	mz_15.1_GABA/Glut	ld_g19125;mz_LOC112432296	0.00493383	0.00128847
ld_Glut-17;mz_15.1_GABA/Glut	ld_Glut-17	mz_15.1_GABA/Glut	ld_g1488;mz_pde4d	5.08232e-08	7.91797e-11
ld_Glut-17;mz_15.1_GABA/Glut	ld_Glut-17	mz_15.1_GABA/Glut	ld_g12688;mz_pde4d	1.83374e-15	7.91797e-11
ld_Glut-17;mz_15.1_GABA/Glut	ld_Glut-17	mz_15.1_GABA/Glut	ld_g19402;mz_LOC101464129	6.09307e-05	1.54093e-12
ld_Glut-17;mz_15.1_GABA/Glut	ld_Glut-17	mz_15.1_GABA/Glut	ld_g19402;mz_man1a2	6.09307e-05	0.00224526
ld_Glut-17;mz_15.1_GABA/Glut	ld_Glut-17	mz_15.1_GABA/Glut	ld_g19486;mz_LOC101470646	8.09276e-08	0.000535595
ld_Glut-17;mz_15.1_GABA/Glut	ld_Glut-17	mz_15.1_GABA/Glut	ld_g19486;mz_LOC101473498	8.09276e-08	4.63535e-30
ld_Glut-17;mz_15.1_GABA/Glut	ld_Glut-17	mz_15.1_GABA/Glut	ld_g1912;mz_LOC101484947	0	0.000109319
ld_Glut-17;mz_15.1_GABA/Glut	ld_Glut-17	mz_15.1_GABA/Glut	ld_g7390;mz_begain	3.21419e-10	0.000691642
ld_Glut-17;mz_15.1_GABA/Glut	ld_Glut-17	mz_15.1_GABA/Glut	ld_g1887;mz_LOC101487011	1.92189e-15	6.28861e-06
ld_Glut-17;mz_15.1_GABA/Glut	ld_Glut-17	mz_15.1_GABA/Glut	ld_g1887;mz_LOC101465762	1.92189e-15	2.55086e-08
ld_Glut-17;mz_15.1_GABA/Glut	ld_Glut-17	mz_15.1_GABA/Glut	ld_g19752;mz_grik3	2.77452e-08	0.00017857
ld_Glut-17;mz_15.1_GABA/Glut	ld_Glut-17	mz_15.1_GABA/Glut	ld_g19773;mz_osbpl8	1.73446e-13	4.93811e-05
ld_Glut-17;mz_15.1_GABA/Glut	ld_Glut-17	mz_15.1_GABA/Glut	ld_g2089;mz_LOC101481606	3.72339e-06	0.000671139
ld_Glut-17;mz_15.1_GABA/Glut	ld_Glut-17	mz_15.1_GABA/Glut	ld_g2089;mz_mtcl1	3.72339e-06	0.000144164
ld_Glut-17;mz_15.1_GABA/Glut	ld_Glut-17	mz_15.1_GABA/Glut	ld_g19932;mz_LOC101465995	2.13123e-08	5.73307e-08
ld_Glut-17;mz_15.1_GABA/Glut	ld_Glut-17	mz_15.1_GABA/Glut	ld_g7982;mz_klhl29	0.00210144	3.96268e-91
ld_Glut-17;mz_15.1_GABA/Glut	ld_Glut-17	mz_15.1_GABA/Glut	ld_g8335;mz_lsamp	8.29714e-30	1.5838e-88
ld_Glut-17;mz_15.1_GABA/Glut	ld_Glut-17	mz_15.1_GABA/Glut	ld_g8335;mz_negr1	8.29714e-30	1.80463e-22
ld_Glut-17;mz_15.1_GABA/Glut	ld_Glut-17	mz_15.1_GABA/Glut	ld_g14205;mz_LOC101479206	1.34982e-19	1.12803e-11
ld_Glut-17;mz_15.1_GABA/Glut	ld_Glut-17	mz_15.1_GABA/Glut	ld_g14205;mz_LOC101477804	1.34982e-19	3.01732e-08
ld_Glut-17;mz_15.1_GABA/Glut	ld_Glut-17	mz_15.1_GABA/Glut	ld_g14263;mz_doc2b	6.13631e-12	9.58968e-50
ld_Glut-17;mz_15.1_GABA/Glut	ld_Glut-17	mz_15.1_GABA/Glut	ld_g14219;mz_LOC101480347	8.52932e-05	4.04428e-31
ld_Glut-17;mz_15.1_GABA/Glut	ld_Glut-17	mz_15.1_GABA/Glut	ld_g14219;mz_LOC101467287	8.52932e-05	1.99902e-18
ld_Glut-17;mz_15.1_GABA/Glut	ld_Glut-17	mz_15.1_GABA/Glut	ld_g14397;mz_LOC101482517	2.80111e-37	1.51097e-13
ld_Glut-17;mz_15.1_GABA/Glut	ld_Glut-17	mz_15.1_GABA/Glut	ld_g20612;mz_stk32a	2.65045e-11	9.11964e-10
ld_Glut-17;mz_15.1_GABA/Glut	ld_Glut-17	mz_15.1_GABA/Glut	ld_g8614;mz_LOC101467990	9.91316e-77	5.14941e-11
ld_Glut-17;mz_15.1_GABA/Glut	ld_Glut-17	mz_15.1_GABA/Glut	ld_g14537;mz_LOC101485669	2.74833e-21	0.000181986
ld_Glut-17;mz_15.1_GABA/Glut	ld_Glut-17	mz_15.1_GABA/Glut	ld_g3316;mz_znf608	0.00098684	9.57658e-16
ld_Glut-17;mz_15.1_GABA/Glut	ld_Glut-17	mz_15.1_GABA/Glut	ld_g8909;mz_nsg2	0.000148407	6.28996e-14
ld_Glut-17;mz_15.1_GABA/Glut	ld_Glut-17	mz_15.1_GABA/Glut	ld_g3214;mz_LOC101484917	0.0048828	6.37367e-05
ld_Glut-17;mz_15.1_GABA/Glut	ld_Glut-17	mz_15.1_GABA/Glut	ld_g3214;mz_LOC101485669	0.0048828	0.000181986
ld_Glut-17;mz_15.1_GABA/Glut	ld_Glut-17	mz_15.1_GABA/Glut	ld_g20912;mz_LOC101486042	1.10933e-13	0.00677891
ld_Glut-17;mz_15.1_GABA/Glut	ld_Glut-17	mz_15.1_GABA/Glut	ld_g20912;mz_kcnc4	1.10933e-13	2.50405e-09
ld_Glut-17;mz_15.1_GABA/Glut	ld_Glut-17	mz_15.1_GABA/Glut	ld_g20912;mz_LOC101485985	1.10933e-13	7.90484e-66
ld_Glut-17;mz_15.1_GABA/Glut	ld_Glut-17	mz_15.1_GABA/Glut	ld_g20912;mz_kcna4	1.10933e-13	1.68003e-05
ld_Glut-17;mz_15.1_GABA/Glut	ld_Glut-17	mz_15.1_GABA/Glut	ld_g20912;mz_LOC101481512	1.10933e-13	0.000131146
ld_Glut-17;mz_15.1_GABA/Glut	ld_Glut-17	mz_15.1_GABA/Glut	ld_g14690;mz_LOC101479736	0	1.70069e-07
ld_Glut-17;mz_15.1_GABA/Glut	ld_Glut-17	mz_15.1_GABA/Glut	ld_g20957;mz_LOC101479800	4.14718e-06	0.00598308
ld_Glut-17;mz_15.1_GABA/Glut	ld_Glut-17	mz_15.1_GABA/Glut	ld_g9019;mz_grik3	0.00199124	0.00017857
ld_Glut-17;mz_15.1_GABA/Glut	ld_Glut-17	mz_15.1_GABA/Glut	ld_g9019;mz_LOC101482014	0.00199124	2.55811e-137
ld_Glut-17;mz_15.1_GABA/Glut	ld_Glut-17	mz_15.1_GABA/Glut	ld_g9019;mz_LOC101484089	0.00199124	0.00171461
ld_Glut-17;mz_15.1_GABA/Glut	ld_Glut-17	mz_15.1_GABA/Glut	ld_g9019;mz_LOC101477932	0.00199124	1.50144e-07
ld_Glut-17;mz_15.2_GABA	ld_Glut-17	mz_15.2_GABA	ld_g9019;mz_LOC101482014	0.00199124	5.32777e-98
ld_Glut-17;mz_15.2_GABA	ld_Glut-17	mz_15.2_GABA	ld_g22671;mz_LOC112432296	1.20456e-43	0.000392085
ld_Glut-17;mz_15.2_GABA	ld_Glut-17	mz_15.2_GABA	ld_g22671;mz_LOC101484019	1.20456e-43	0.000510137
ld_Glut-17;mz_15.2_GABA	ld_Glut-17	mz_15.2_GABA	ld_g7390;mz_begain	3.21419e-10	0.00879522
ld_Glut-17;mz_15.2_GABA	ld_Glut-17	mz_15.2_GABA	ld_g9019;mz_LOC101484089	0.00199124	1.06852e-93
ld_Glut-17;mz_15.2_GABA	ld_Glut-17	mz_15.2_GABA	ld_g18390;mz_LOC101471251	0	1.6999e-36
ld_Glut-17;mz_15.2_GABA	ld_Glut-17	mz_15.2_GABA	ld_g3316;mz_znf608	0.00098684	8.72398e-07
ld_Glut-17;mz_15.2_GABA	ld_Glut-17	mz_15.2_GABA	ld_g9019;mz_grik3	0.00199124	1.0717e-16
ld_Glut-17;mz_15.2_GABA	ld_Glut-17	mz_15.2_GABA	ld_g12688;mz_pde4d	1.83374e-15	1.56311e-24
ld_Glut-17;mz_15.2_GABA	ld_Glut-17	mz_15.2_GABA	ld_g690;mz_LOC101464954	0.000808528	0.00256732
ld_Glut-17;mz_15.2_GABA	ld_Glut-17	mz_15.2_GABA	ld_g5626;mz_akap6	0.00965963	1.61301e-08
ld_Glut-17;mz_15.2_GABA	ld_Glut-17	mz_15.2_GABA	ld_g14690;mz_LOC101466889	0	1.68102e-87
ld_Glut-17;mz_15.2_GABA	ld_Glut-17	mz_15.2_GABA	ld_g11432;mz_cdh8	0	1.60784e-15
ld_Glut-17;mz_15.2_GABA	ld_Glut-17	mz_15.2_GABA	ld_g9019;mz_LOC101477932	0.00199124	2.83944e-05
ld_Glut-17;mz_15.2_GABA	ld_Glut-17	mz_15.2_GABA	ld_g14665;mz_LOC101470944	6.99697e-08	1.58228e-08
ld_Glut-17;mz_15.2_GABA	ld_Glut-17	mz_15.2_GABA	ld_g1198;mz_LOC101481524	0	2.70692e-12
ld_Glut-17;mz_15.2_GABA	ld_Glut-17	mz_15.2_GABA	ld_g6688;mz_LOC101488074	0.00466872	2.87063e-14
ld_Glut-17;mz_15.2_GABA	ld_Glut-17	mz_15.2_GABA	ld_g1198;mz_LOC101471251	0	1.6999e-36
ld_Glut-17;mz_15.2_GABA	ld_Glut-17	mz_15.2_GABA	ld_g14665;mz_LOC101467899	6.99697e-08	2.40809e-11
ld_Glut-17;mz_15.2_GABA	ld_Glut-17	mz_15.2_GABA	ld_g6688;mz_LOC101466653	0.00466872	6.80611e-27
ld_Glut-17;mz_15.2_GABA	ld_Glut-17	mz_15.2_GABA	ld_g11432;mz_LOC101477368	0	2.57503e-14
ld_Glut-17;mz_15.2_GABA	ld_Glut-17	mz_15.2_GABA	ld_g21302;mz_LOC101477932	4.4383e-47	2.83944e-05
ld_Glut-17;mz_15.2_GABA	ld_Glut-17	mz_15.2_GABA	ld_g19402;mz_man1a2	6.09307e-05	7.62721e-07
ld_Glut-17;mz_15.2_GABA	ld_Glut-17	mz_15.2_GABA	ld_g6688;mz_lrrtm2	0.00466872	1.45984e-07
ld_Glut-17;mz_15.2_GABA	ld_Glut-17	mz_15.2_GABA	ld_g22874;mz_plxna3	2.77721e-38	0.00312982
ld_Glut-17;mz_15.2_GABA	ld_Glut-17	mz_15.2_GABA	ld_g11432;mz_LOC101477649	0	2.87662e-07
ld_Glut-17;mz_15.2_GABA	ld_Glut-17	mz_15.2_GABA	ld_g22874;mz_plxna4	2.77721e-38	1.32583e-30
ld_Glut-17;mz_15.2_GABA	ld_Glut-17	mz_15.2_GABA	ld_g13788;mz_LOC101464297	8.28687e-207	1.08084e-07
ld_Glut-17;mz_15.2_GABA	ld_Glut-17	mz_15.2_GABA	ld_g13788;mz_LOC105941430	8.28687e-207	1.67429e-06
ld_Glut-17;mz_15.2_GABA	ld_Glut-17	mz_15.2_GABA	ld_g357;mz_atp2b2	5.99131e-10	0.000559953
ld_Glut-17;mz_15.2_GABA	ld_Glut-17	mz_15.2_GABA	ld_g14337;mz_ryr3	0.00165274	0.000863366
ld_Glut-17;mz_15.2_GABA	ld_Glut-17	mz_15.2_GABA	ld_g17593;mz_LOC101482542	5.26146e-13	0.00833538
ld_Glut-17;mz_15.2_GABA	ld_Glut-17	mz_15.2_GABA	ld_g5789;mz_LOC101471251	0.00211394	1.6999e-36
ld_Glut-17;mz_15.2_GABA	ld_Glut-17	mz_15.2_GABA	ld_g172;mz_necab2	3.5158e-25	1.58617e-14
ld_Glut-17;mz_15.2_GABA	ld_Glut-17	mz_15.2_GABA	ld_g215;mz_asic2	0.00137817	1.76932e-27
ld_Glut-17;mz_15.2_GABA	ld_Glut-17	mz_15.2_GABA	ld_g203;mz_mtss1	2.75361e-14	1.12504e-05
ld_Glut-17;mz_15.2_GABA	ld_Glut-17	mz_15.2_GABA	ld_g203;mz_LOC101465995	2.75361e-14	1.27059e-07
ld_Glut-17;mz_15.2_GABA	ld_Glut-17	mz_15.2_GABA	ld_g5930;mz_begain	4.1954e-50	0.00879522
ld_Glut-17;mz_15.2_GABA	ld_Glut-17	mz_15.2_GABA	ld_g11432;mz_LOC101477622	0	2.0858e-71
ld_Glut-17;mz_15.2_GABA	ld_Glut-17	mz_15.2_GABA	ld_g17965;mz_necab2	1.3761e-56	1.58617e-14
ld_Glut-17;mz_15.2_GABA	ld_Glut-17	mz_15.2_GABA	ld_g11518;mz_LOC105941226	0.00491879	0.00072856
ld_Glut-17;mz_15.2_GABA	ld_Glut-17	mz_15.2_GABA	ld_g11518;mz_kcnc4	0.00491879	5.69058e-09
ld_Glut-17;mz_15.2_GABA	ld_Glut-17	mz_15.2_GABA	ld_g11518;mz_kcna4	0.00491879	3.70336e-05
ld_Glut-17;mz_15.2_GABA	ld_Glut-17	mz_15.2_GABA	ld_g18003;mz_znf423	1.88561e-07	4.14003e-16
ld_Glut-17;mz_15.2_GABA	ld_Glut-17	mz_15.2_GABA	ld_g6089;mz_LOC101476662	0.00136251	3.03982e-20
ld_Glut-17;mz_15.2_GABA	ld_Glut-17	mz_15.2_GABA	ld_g459;mz_kcna4	1.61706e-06	3.70336e-05
ld_Glut-17;mz_15.2_GABA	ld_Glut-17	mz_15.2_GABA	ld_g459;mz_kcnc4	1.61706e-06	5.69058e-09
ld_Glut-17;mz_15.2_GABA	ld_Glut-17	mz_15.2_GABA	ld_g459;mz_LOC105941226	1.61706e-06	0.00072856
ld_Glut-17;mz_15.2_GABA	ld_Glut-17	mz_15.2_GABA	ld_g11645;mz_grip1	6.0198e-17	7.11239e-07
ld_Glut-17;mz_15.2_GABA	ld_Glut-17	mz_15.2_GABA	ld_g18101;mz_galnt10	1.04596e-21	2.31739e-11
ld_Glut-17;mz_15.2_GABA	ld_Glut-17	mz_15.2_GABA	ld_g18101;mz_LOC112435903	1.04596e-21	0.00414641
ld_Glut-17;mz_15.2_GABA	ld_Glut-17	mz_15.2_GABA	ld_g18101;mz_LOC101481280	1.04596e-21	1.08192e-08
ld_Glut-17;mz_15.2_GABA	ld_Glut-17	mz_15.2_GABA	ld_g6213;mz_LOC101487169	0.000244867	3.86757e-41
ld_Glut-17;mz_15.2_GABA	ld_Glut-17	mz_15.2_GABA	ld_g6213;mz_glra1	0.000244867	8.8781e-32
ld_Glut-17;mz_15.2_GABA	ld_Glut-17	mz_15.2_GABA	ld_g11759;mz_ppfia2	2.59987e-17	2.14963e-26
ld_Glut-17;mz_15.2_GABA	ld_Glut-17	mz_15.2_GABA	ld_g666;mz_LOC101472029	4.65567e-124	8.47136e-05
ld_Glut-17;mz_15.2_GABA	ld_Glut-17	mz_15.2_GABA	ld_g666;mz_plxnd1	4.65567e-124	0.00502533
ld_Glut-17;mz_15.2_GABA	ld_Glut-17	mz_15.2_GABA	ld_g666;mz_plxna3	4.65567e-124	0.00312982
ld_Glut-17;mz_15.2_GABA	ld_Glut-17	mz_15.2_GABA	ld_g728;mz_ppfia2	1.97987e-20	2.14963e-26
ld_Glut-17;mz_15.2_GABA	ld_Glut-17	mz_15.2_GABA	ld_g11984;mz_LOC101487254	3.35702e-05	0.000121228
ld_Glut-17;mz_15.2_GABA	ld_Glut-17	mz_15.2_GABA	ld_g6680;mz_lrrtm2	7.84615e-42	1.45984e-07
ld_Glut-17;mz_15.2_GABA	ld_Glut-17	mz_15.2_GABA	ld_g6680;mz_LOC101466653	7.84615e-42	6.80611e-27
ld_Glut-17;mz_15.2_GABA	ld_Glut-17	mz_15.2_GABA	ld_g6680;mz_LOC101488074	7.84615e-42	2.87063e-14
ld_Glut-17;mz_15.2_GABA	ld_Glut-17	mz_15.2_GABA	ld_g6733;mz_sez6l2	4.21714e-19	0.00831048
ld_Glut-17;mz_15.2_GABA	ld_Glut-17	mz_15.2_GABA	ld_g12224;mz_atp2b2	1.59066e-135	0.000559953
ld_Glut-17;mz_15.2_GABA	ld_Glut-17	mz_15.2_GABA	ld_g6923;mz_astn2	2.47962e-234	5.32568e-11
ld_Glut-17;mz_15.2_GABA	ld_Glut-17	mz_15.2_GABA	ld_g6923;mz_astn1	2.47962e-234	3.97303e-10
ld_Glut-17;mz_15.2_GABA	ld_Glut-17	mz_15.2_GABA	ld_g6926;mz_brinp1	3.62949e-99	9.67686e-05
ld_Glut-17;mz_15.2_GABA	ld_Glut-17	mz_15.2_GABA	ld_g6926;mz_LOC101464554	3.62949e-99	0.000756163
ld_Glut-17;mz_15.2_GABA	ld_Glut-17	mz_15.2_GABA	ld_g1372;mz_LOC101483814	5.24243e-09	7.71575e-05
ld_Glut-17;mz_15.2_GABA	ld_Glut-17	mz_15.2_GABA	ld_g19125;mz_LOC101484019	0.00493383	0.000510137
ld_Glut-17;mz_15.2_GABA	ld_Glut-17	mz_15.2_GABA	ld_g19125;mz_LOC112432296	0.00493383	0.000392085
ld_Glut-17;mz_15.2_GABA	ld_Glut-17	mz_15.2_GABA	ld_g1535;mz_epha10	2.52683e-144	1.0655e-10
ld_Glut-17;mz_15.2_GABA	ld_Glut-17	mz_15.2_GABA	ld_g1535;mz_LOC101473498	2.52683e-144	4.54545e-11
ld_Glut-17;mz_15.2_GABA	ld_Glut-17	mz_15.2_GABA	ld_g1535;mz_LOC101470646	2.52683e-144	5.95857e-18
ld_Glut-17;mz_15.2_GABA	ld_Glut-17	mz_15.2_GABA	ld_g1488;mz_LOC101487999	5.08232e-08	0.00583886
ld_Glut-17;mz_15.2_GABA	ld_Glut-17	mz_15.2_GABA	ld_g1488;mz_pde4d	5.08232e-08	1.56311e-24
ld_Glut-17;mz_15.2_GABA	ld_Glut-17	mz_15.2_GABA	ld_g12639;mz_LOC105941430	1.56384e-52	1.67429e-06
ld_Glut-17;mz_15.2_GABA	ld_Glut-17	mz_15.2_GABA	ld_g12639;mz_LOC101464297	1.56384e-52	1.08084e-07
ld_Glut-17;mz_15.2_GABA	ld_Glut-17	mz_15.2_GABA	ld_g12688;mz_LOC101487999	1.83374e-15	0.00583886
ld_Glut-17;mz_15.2_GABA	ld_Glut-17	mz_15.2_GABA	ld_g19486;mz_LOC101470646	8.09276e-08	5.95857e-18
ld_Glut-17;mz_15.2_GABA	ld_Glut-17	mz_15.2_GABA	ld_g19486;mz_LOC101473498	8.09276e-08	4.54545e-11
ld_Glut-17;mz_15.2_GABA	ld_Glut-17	mz_15.2_GABA	ld_g1887;mz_LOC101487011	1.92189e-15	0.00364406
ld_Glut-17;mz_15.2_GABA	ld_Glut-17	mz_15.2_GABA	ld_g1887;mz_LOC101465762	1.92189e-15	1.07685e-33
ld_Glut-17;mz_15.2_GABA	ld_Glut-17	mz_15.2_GABA	ld_g19752;mz_LOC101484089	2.77452e-08	1.06852e-93
ld_Glut-17;mz_15.2_GABA	ld_Glut-17	mz_15.2_GABA	ld_g19752;mz_LOC101477932	2.77452e-08	2.83944e-05
ld_Glut-17;mz_15.2_GABA	ld_Glut-17	mz_15.2_GABA	ld_g19752;mz_grik3	2.77452e-08	1.0717e-16
ld_Glut-17;mz_15.2_GABA	ld_Glut-17	mz_15.2_GABA	ld_g19752;mz_LOC101474374	2.77452e-08	8.89154e-11
ld_Glut-17;mz_15.2_GABA	ld_Glut-17	mz_15.2_GABA	ld_g19752;mz_LOC101482014	2.77452e-08	5.32777e-98
ld_Glut-17;mz_15.2_GABA	ld_Glut-17	mz_15.2_GABA	ld_g2089;mz_mtcl1	3.72339e-06	9.58474e-05
ld_Glut-17;mz_15.2_GABA	ld_Glut-17	mz_15.2_GABA	ld_g19932;mz_LOC101465995	2.13123e-08	1.27059e-07
ld_Glut-17;mz_15.2_GABA	ld_Glut-17	mz_15.2_GABA	ld_g7982;mz_klhl29	0.00210144	2.53155e-30
ld_Glut-17;mz_15.2_GABA	ld_Glut-17	mz_15.2_GABA	ld_g20059;mz_LOC101475277	3.31725e-06	3.04365e-06
ld_Glut-17;mz_15.2_GABA	ld_Glut-17	mz_15.2_GABA	ld_g2225;mz_LOC101482762	3.91272e-07	3.08998e-29
ld_Glut-17;mz_15.2_GABA	ld_Glut-17	mz_15.2_GABA	ld_g8053;mz_cnih3	0	2.25279e-11
ld_Glut-17;mz_15.2_GABA	ld_Glut-17	mz_15.2_GABA	ld_g8335;mz_lsamp	8.29714e-30	8.81041e-88
ld_Glut-17;mz_15.2_GABA	ld_Glut-17	mz_15.2_GABA	ld_g14205;mz_LOC101479206	1.34982e-19	2.72829e-37
ld_Glut-17;mz_15.2_GABA	ld_Glut-17	mz_15.2_GABA	ld_g14263;mz_doc2b	6.13631e-12	5.31188e-21
ld_Glut-17;mz_15.2_GABA	ld_Glut-17	mz_15.2_GABA	ld_g14219;mz_LOC101480347	8.52932e-05	8.18788e-22
ld_Glut-17;mz_15.2_GABA	ld_Glut-17	mz_15.2_GABA	ld_g14219;mz_LOC101467287	8.52932e-05	1.65609e-10
ld_Glut-17;mz_15.2_GABA	ld_Glut-17	mz_15.2_GABA	ld_g14397;mz_LOC101482517	2.80111e-37	1.84371e-07
ld_Glut-17;mz_15.2_GABA	ld_Glut-17	mz_15.2_GABA	ld_g20570;mz_LOC101467899	2.18344e-05	2.40809e-11
ld_Glut-17;mz_15.2_GABA	ld_Glut-17	mz_15.2_GABA	ld_g20570;mz_LOC101470944	2.18344e-05	1.58228e-08
ld_Glut-17;mz_15.2_GABA	ld_Glut-17	mz_15.2_GABA	ld_g8614;mz_LOC101467990	9.91316e-77	3.35488e-07
ld_Glut-17;mz_15.2_GABA	ld_Glut-17	mz_15.2_GABA	ld_g14537;mz_LOC101484917	2.74833e-21	0.00594605
ld_Glut-17;mz_15.2_GABA	ld_Glut-17	mz_15.2_GABA	ld_g14537;mz_LOC101485669	2.74833e-21	0.00355081
ld_Glut-17;mz_15.2_GABA	ld_Glut-17	mz_15.2_GABA	ld_g8675;mz_ppp3ca	3.1387e-20	6.44366e-30
ld_Glut-17;mz_15.2_GABA	ld_Glut-17	mz_15.2_GABA	ld_g8909;mz_nsg2	0.000148407	1.05261e-10
ld_Glut-17;mz_15.2_GABA	ld_Glut-17	mz_15.2_GABA	ld_g3214;mz_LOC101484917	0.0048828	0.00594605
ld_Glut-17;mz_15.2_GABA	ld_Glut-17	mz_15.2_GABA	ld_g3214;mz_LOC101485669	0.0048828	0.00355081
ld_Glut-17;mz_15.2_GABA	ld_Glut-17	mz_15.2_GABA	ld_g20912;mz_LOC105941226	1.10933e-13	0.00072856
ld_Glut-17;mz_15.2_GABA	ld_Glut-17	mz_15.2_GABA	ld_g20912;mz_kcnc4	1.10933e-13	5.69058e-09
ld_Glut-17;mz_15.2_GABA	ld_Glut-17	mz_15.2_GABA	ld_g20912;mz_LOC101485985	1.10933e-13	6.16856e-41
ld_Glut-17;mz_15.2_GABA	ld_Glut-17	mz_15.2_GABA	ld_g20912;mz_kcna4	1.10933e-13	3.70336e-05
ld_Glut-17;mz_15.2_GABA	ld_Glut-17	mz_15.2_GABA	ld_g14690;mz_LOC101479736	0	2.36536e-05
ld_Glut-17;mz_15.2_GABA	ld_Glut-17	mz_15.2_GABA	ld_g14704;mz_chd5	0.000122606	0.00567176
ld_Glut-17;mz_15.3_GABA	ld_Glut-17	mz_15.3_GABA	ld_g8335;mz_lsamp	8.29714e-30	6.07626e-180
ld_Glut-17;mz_15.3_GABA	ld_Glut-17	mz_15.3_GABA	ld_g8053;mz_cnih3	0	6.62067e-24
ld_Glut-17;mz_15.3_GABA	ld_Glut-17	mz_15.3_GABA	ld_g11645;mz_grip1	6.0198e-17	9.60776e-20
ld_Glut-17;mz_15.3_GABA	ld_Glut-17	mz_15.3_GABA	ld_g22874;mz_LOC101472406	2.77721e-38	6.45452e-35
ld_Glut-17;mz_15.3_GABA	ld_Glut-17	mz_15.3_GABA	ld_g11984;mz_LOC101487254	3.35702e-05	7.38656e-56
ld_Glut-17;mz_15.3_GABA	ld_Glut-17	mz_15.3_GABA	ld_g22874;mz_plxna4	2.77721e-38	5.41602e-06
ld_Glut-17;mz_15.3_GABA	ld_Glut-17	mz_15.3_GABA	ld_g19752;mz_LOC101484089	2.77452e-08	9.86453e-66
ld_Glut-17;mz_15.3_GABA	ld_Glut-17	mz_15.3_GABA	ld_g19752;mz_grik3	2.77452e-08	1.25349e-173
ld_Glut-17;mz_15.3_GABA	ld_Glut-17	mz_15.3_GABA	ld_g22523;mz_erc2	8.77586e-31	0.000109948
ld_Glut-17;mz_15.3_GABA	ld_Glut-17	mz_15.3_GABA	ld_g21724;mz_tenm1	0	4.79516e-17
ld_Glut-17;mz_15.3_GABA	ld_Glut-17	mz_15.3_GABA	ld_g11984;mz_LOC101463790	3.35702e-05	2.45589e-21
ld_Glut-17;mz_15.3_GABA	ld_Glut-17	mz_15.3_GABA	ld_g21175;mz_pcdh19	1.78021e-46	2.98936e-16
ld_Glut-17;mz_15.3_GABA	ld_Glut-17	mz_15.3_GABA	ld_g6213;mz_glra1	0.000244867	9.83555e-08
ld_Glut-17;mz_15.3_GABA	ld_Glut-17	mz_15.3_GABA	ld_g21738;mz_tenm1	1.73153e-191	4.79516e-17
ld_Glut-17;mz_15.3_GABA	ld_Glut-17	mz_15.3_GABA	ld_g1964;mz_LOC101464552	0	4.84533e-07
ld_Glut-17;mz_15.3_GABA	ld_Glut-17	mz_15.3_GABA	ld_g666;mz_plxna3	4.65567e-124	1.3968e-13
ld_Glut-17;mz_15.3_GABA	ld_Glut-17	mz_15.3_GABA	ld_g17043;mz_pde4d	4.12786e-182	9.89969e-18
ld_Glut-17;mz_15.3_GABA	ld_Glut-17	mz_15.3_GABA	ld_g22874;mz_plxna3	2.77721e-38	1.3968e-13
ld_Glut-17;mz_15.3_GABA	ld_Glut-17	mz_15.3_GABA	ld_g7369;mz_dlgap3	1.76909e-17	2.65556e-38
ld_Glut-17;mz_15.3_GABA	ld_Glut-17	mz_15.3_GABA	ld_g6923;mz_astn2	2.47962e-234	2.22446e-15
ld_Glut-17;mz_15.3_GABA	ld_Glut-17	mz_15.3_GABA	ld_g21717;mz_LOC101484089	0.000783862	9.86453e-66
ld_Glut-17;mz_15.3_GABA	ld_Glut-17	mz_15.3_GABA	ld_g19752;mz_LOC101482014	2.77452e-08	2.94443e-25
ld_Glut-17;mz_15.3_GABA	ld_Glut-17	mz_15.3_GABA	ld_g11432;mz_LOC101477368	0	0.00344498
ld_Glut-17;mz_15.3_GABA	ld_Glut-17	mz_15.3_GABA	ld_g21717;mz_grik3	0.000783862	1.25349e-173
ld_Glut-17;mz_15.3_GABA	ld_Glut-17	mz_15.3_GABA	ld_g20777;mz_eml5	2.11962e-31	1.54138e-07
ld_Glut-17;mz_15.3_GABA	ld_Glut-17	mz_15.3_GABA	ld_g15391;mz_ncam2	1.07503e-60	0.0016823
ld_Glut-17;mz_15.3_GABA	ld_Glut-17	mz_15.3_GABA	ld_g8531;mz_LOC101469195	0.00973769	0.00870985
ld_Glut-17;mz_15.3_GABA	ld_Glut-17	mz_15.3_GABA	ld_g9135;mz_glra1	2.90673e-33	9.83555e-08
ld_Glut-17;mz_15.3_GABA	ld_Glut-17	mz_15.3_GABA	ld_g6923;mz_astn1	2.47962e-234	1.31102e-09
ld_Glut-17;mz_15.3_GABA	ld_Glut-17	mz_15.3_GABA	ld_g4455;mz_lsamp	1.26986e-20	6.07626e-180
ld_Glut-17;mz_15.3_GABA	ld_Glut-17	mz_15.3_GABA	ld_g20570;mz_LOC101470944	2.18344e-05	5.48999e-08
ld_Glut-17;mz_15.3_GABA	ld_Glut-17	mz_15.3_GABA	ld_g17214;mz_LOC101487011	1.24107e-73	3.81175e-05
ld_Glut-17;mz_15.3_GABA	ld_Glut-17	mz_15.3_GABA	ld_g21175;mz_LOC105940793	1.78021e-46	0.000435236
ld_Glut-17;mz_15.3_GABA	ld_Glut-17	mz_15.3_GABA	ld_g20570;mz_LOC101468296	2.18344e-05	7.97996e-05
ld_Glut-17;mz_15.3_GABA	ld_Glut-17	mz_15.3_GABA	ld_g21724;mz_LOC112434937	0	2.92169e-11
ld_Glut-17;mz_15.3_GABA	ld_Glut-17	mz_15.3_GABA	ld_g21717;mz_LOC101482014	0.000783862	2.94443e-25
ld_Glut-17;mz_15.3_GABA	ld_Glut-17	mz_15.3_GABA	ld_g11432;mz_cdh11	0	1.8272e-07
ld_Glut-17;mz_15.3_GABA	ld_Glut-17	mz_15.3_GABA	ld_g21302;mz_LOC101470434	4.4383e-47	1.01675e-09
ld_Glut-17;mz_15.3_GABA	ld_Glut-17	mz_15.3_GABA	ld_g21717;mz_LOC101470434	0.000783862	1.01675e-09
ld_Glut-17;mz_15.3_GABA	ld_Glut-17	mz_15.3_GABA	ld_g21302;mz_grik4	4.4383e-47	8.80455e-05
ld_Glut-17;mz_15.3_GABA	ld_Glut-17	mz_15.3_GABA	ld_g21717;mz_grik4	0.000783862	8.80455e-05
ld_Glut-17;mz_15.3_GABA	ld_Glut-17	mz_15.3_GABA	ld_g5514;mz_LOC101477804	0.00372429	0.0032626
ld_Glut-17;mz_15.3_GABA	ld_Glut-17	mz_15.3_GABA	ld_g5286;mz_epha7	0.00720353	0.00916609
ld_Glut-17;mz_15.3_GABA	ld_Glut-17	mz_15.3_GABA	ld_g2225;mz_LOC101482762	3.91272e-07	6.42333e-05
ld_Glut-17;mz_15.3_GABA	ld_Glut-17	mz_15.3_GABA	ld_g2225;mz_ptprn2	3.91272e-07	3.49848e-11
ld_Glut-17;mz_15.3_GABA	ld_Glut-17	mz_15.3_GABA	ld_g18;mz_epha7	2.15621e-17	0.00916609
ld_Glut-17;mz_15.3_GABA	ld_Glut-17	mz_15.3_GABA	ld_g18;mz_epha3	2.15621e-17	5.36334e-28
ld_Glut-17;mz_15.3_GABA	ld_Glut-17	mz_15.3_GABA	ld_g17593;mz_LOC101482542	5.26146e-13	0.000183049
ld_Glut-17;mz_15.3_GABA	ld_Glut-17	mz_15.3_GABA	ld_g6039;mz_eml5	0.00127253	1.54138e-07
ld_Glut-17;mz_15.3_GABA	ld_Glut-17	mz_15.3_GABA	ld_g6089;mz_LOC101476662	0.00136251	1.05744e-06
ld_Glut-17;mz_15.3_GABA	ld_Glut-17	mz_15.3_GABA	ld_g445;mz_LOC101487808	5.70654e-08	0.00831202
ld_Glut-17;mz_15.3_GABA	ld_Glut-17	mz_15.3_GABA	ld_g11759;mz_ppfia2	2.59987e-17	4.73739e-17
ld_Glut-17;mz_15.3_GABA	ld_Glut-17	mz_15.3_GABA	ld_g666;mz_LOC101472029	4.65567e-124	0.00236956
ld_Glut-17;mz_15.3_GABA	ld_Glut-17	mz_15.3_GABA	ld_g728;mz_ppfia2	1.97987e-20	4.73739e-17
ld_Glut-17;mz_15.3_GABA	ld_Glut-17	mz_15.3_GABA	ld_g7008;mz_cntfr	2.27355e-68	1.38508e-106
ld_Glut-17;mz_15.3_GABA	ld_Glut-17	mz_15.3_GABA	ld_g1488;mz_pde4d	5.08232e-08	9.89969e-18
ld_Glut-17;mz_15.3_GABA	ld_Glut-17	mz_15.3_GABA	ld_g1493;mz_lrp4	1.88886e-06	0.00238163
ld_Glut-17;mz_15.3_GABA	ld_Glut-17	mz_15.3_GABA	ld_g12688;mz_pde4d	1.83374e-15	9.89969e-18
ld_Glut-17;mz_15.3_GABA	ld_Glut-17	mz_15.3_GABA	ld_g1864;mz_LOC101476947	9.3958e-08	0.00173904
ld_Glut-17;mz_15.3_GABA	ld_Glut-17	mz_15.3_GABA	ld_g1887;mz_LOC101487011	1.92189e-15	3.81175e-05
ld_Glut-17;mz_15.3_GABA	ld_Glut-17	mz_15.3_GABA	ld_g2043;mz_cntnap1	5.93614e-10	0.0010714
ld_Glut-17;mz_15.3_GABA	ld_Glut-17	mz_15.3_GABA	ld_g2043;mz_LOC101472388	5.93614e-10	7.96435e-28
ld_Glut-17;mz_15.3_GABA	ld_Glut-17	mz_15.3_GABA	ld_g2089;mz_LOC101481606	3.72339e-06	9.14616e-07
ld_Glut-17;mz_15.3_GABA	ld_Glut-17	mz_15.3_GABA	ld_g19796;mz_pnisr	0.000261138	0.00560451
ld_Glut-17;mz_15.3_GABA	ld_Glut-17	mz_15.3_GABA	ld_g7982;mz_klhl29	0.00210144	6.20962e-17
ld_Glut-17;mz_15.3_GABA	ld_Glut-17	mz_15.3_GABA	ld_g14205;mz_LOC101477804	1.34982e-19	0.0032626
ld_Glut-17;mz_15.3_GABA	ld_Glut-17	mz_15.3_GABA	ld_g14263;mz_doc2b	6.13631e-12	6.23451e-09
ld_Glut-17;mz_15.3_GABA	ld_Glut-17	mz_15.3_GABA	ld_g14219;mz_LOC101480347	8.52932e-05	2.25774e-13
ld_Glut-17;mz_15.3_GABA	ld_Glut-17	mz_15.3_GABA	ld_g14219;mz_LOC101467287	8.52932e-05	1.03914e-08
ld_Glut-17;mz_15.3_GABA	ld_Glut-17	mz_15.3_GABA	ld_g8614;mz_LOC101467990	9.91316e-77	1.69263e-07
ld_Glut-17;mz_15.3_GABA	ld_Glut-17	mz_15.3_GABA	ld_g8675;mz_ppp3ca	3.1387e-20	2.02477e-05
ld_Glut-17;mz_15.3_GABA	ld_Glut-17	mz_15.3_GABA	ld_g14617;mz_col25a1	1.32622e-29	9.12996e-17
ld_Glut-17;mz_15.3_GABA	ld_Glut-17	mz_15.3_GABA	ld_g8909;mz_nsg2	0.000148407	1.8933e-12
ld_Glut-17;mz_15.3_GABA	ld_Glut-17	mz_15.3_GABA	ld_g14665;mz_LOC101470944	6.99697e-08	5.48999e-08
ld_Glut-17;mz_15.3_GABA	ld_Glut-17	mz_15.3_GABA	ld_g14665;mz_LOC101468296	6.99697e-08	7.97996e-05
ld_Glut-17;mz_15.3_GABA	ld_Glut-17	mz_15.3_GABA	ld_g14690;mz_LOC101466889	0	8.75141e-14
ld_Glut-17;mz_15.3_GABA	ld_Glut-17	mz_15.3_GABA	ld_g9019;mz_grik3	0.00199124	1.25349e-173
ld_Glut-17;mz_15.3_GABA	ld_Glut-17	mz_15.3_GABA	ld_g9019;mz_LOC101482014	0.00199124	2.94443e-25
ld_Glut-17;mz_15.3_GABA	ld_Glut-17	mz_15.3_GABA	ld_g9019;mz_LOC101484089	0.00199124	9.86453e-66
ld_Glut-17;mz_15.3_GABA	ld_Glut-17	mz_15.3_GABA	ld_g9019;mz_LOC101470434	0.00199124	1.01675e-09
ld_Glut-17;mz_15.4_GABA	ld_Glut-17	mz_15.4_GABA	ld_g6923;mz_astn2	2.47962e-234	7.7043e-11
ld_Glut-17;mz_15.4_GABA	ld_Glut-17	mz_15.4_GABA	ld_g9019;mz_grik3	0.00199124	2.26663e-51
ld_Glut-17;mz_15.4_GABA	ld_Glut-17	mz_15.4_GABA	ld_g21724;mz_LOC112434937	0	1.06232e-12
ld_Glut-17;mz_15.4_GABA	ld_Glut-17	mz_15.4_GABA	ld_g11432;mz_cdh11	0	8.97899e-15
ld_Glut-17;mz_15.4_GABA	ld_Glut-17	mz_15.4_GABA	ld_g11432;mz_cdh8	0	2.63467e-33
ld_Glut-17;mz_15.4_GABA	ld_Glut-17	mz_15.4_GABA	ld_g21717;mz_grik3	0.000783862	2.26663e-51
ld_Glut-17;mz_15.4_GABA	ld_Glut-17	mz_15.4_GABA	ld_g1912;mz_LOC101484947	0	8.7597e-05
ld_Glut-17;mz_15.4_GABA	ld_Glut-17	mz_15.4_GABA	ld_g215;mz_asic2	0.00137817	1.45391e-58
ld_Glut-17;mz_15.4_GABA	ld_Glut-17	mz_15.4_GABA	ld_g15391;mz_ncam2	1.07503e-60	7.58253e-62
ld_Glut-17;mz_15.4_GABA	ld_Glut-17	mz_15.4_GABA	ld_g21150;mz_LOC101487169	5.07083e-07	6.96889e-06
ld_Glut-17;mz_15.4_GABA	ld_Glut-17	mz_15.4_GABA	ld_g14665;mz_LOC101467899	6.99697e-08	9.80902e-11
ld_Glut-17;mz_15.4_GABA	ld_Glut-17	mz_15.4_GABA	ld_g9019;mz_LOC101484089	0.00199124	3.3622e-48
ld_Glut-17;mz_15.4_GABA	ld_Glut-17	mz_15.4_GABA	ld_g21724;mz_tenm1	0	1.36005e-76
ld_Glut-17;mz_15.4_GABA	ld_Glut-17	mz_15.4_GABA	ld_g1535;mz_LOC101473498	2.52683e-144	0.00249584
ld_Glut-17;mz_15.4_GABA	ld_Glut-17	mz_15.4_GABA	ld_g1535;mz_epha10	2.52683e-144	4.1871e-18
ld_Glut-17;mz_15.4_GABA	ld_Glut-17	mz_15.4_GABA	ld_g21175;mz_pcdh19	1.78021e-46	2.52389e-24
ld_Glut-17;mz_15.4_GABA	ld_Glut-17	mz_15.4_GABA	ld_g21717;mz_LOC101484089	0.000783862	3.3622e-48
ld_Glut-17;mz_15.4_GABA	ld_Glut-17	mz_15.4_GABA	ld_g14690;mz_LOC101466889	0	2.39922e-43
ld_Glut-17;mz_15.4_GABA	ld_Glut-17	mz_15.4_GABA	ld_g11209;mz_mdga1	1.1557e-19	3.21654e-67
ld_Glut-17;mz_15.4_GABA	ld_Glut-17	mz_15.4_GABA	ld_g21738;mz_tenm1	1.73153e-191	1.36005e-76
ld_Glut-17;mz_15.4_GABA	ld_Glut-17	mz_15.4_GABA	ld_g15573;mz_sgcd	3.1219e-19	7.87643e-09
ld_Glut-17;mz_15.4_GABA	ld_Glut-17	mz_15.4_GABA	ld_g6213;mz_LOC101487169	0.000244867	6.96889e-06
ld_Glut-17;mz_15.4_GABA	ld_Glut-17	mz_15.4_GABA	ld_g20570;mz_LOC101467899	2.18344e-05	9.80902e-11
ld_Glut-17;mz_15.4_GABA	ld_Glut-17	mz_15.4_GABA	ld_g8335;mz_lsamp	8.29714e-30	4.75629e-43
ld_Glut-17;mz_15.4_GABA	ld_Glut-17	mz_15.4_GABA	ld_g5286;mz_epha10	0.00720353	4.1871e-18
ld_Glut-17;mz_15.4_GABA	ld_Glut-17	mz_15.4_GABA	ld_g9135;mz_LOC101487169	2.90673e-33	6.96889e-06
ld_Glut-17;mz_15.4_GABA	ld_Glut-17	mz_15.4_GABA	ld_g5378;mz_dst	0.00995526	0.00405969
ld_Glut-17;mz_15.4_GABA	ld_Glut-17	mz_15.4_GABA	ld_g4455;mz_lsamp	1.26986e-20	4.75629e-43
ld_Glut-17;mz_15.4_GABA	ld_Glut-17	mz_15.4_GABA	ld_g21717;mz_LOC101474374	0.000783862	0.000652279
ld_Glut-17;mz_15.4_GABA	ld_Glut-17	mz_15.4_GABA	ld_g5286;mz_epha7	0.00720353	0.000371838
ld_Glut-17;mz_15.4_GABA	ld_Glut-17	mz_15.4_GABA	ld_g16959;mz_lrrc7	6.59476e-10	0.000164657
ld_Glut-17;mz_15.4_GABA	ld_Glut-17	mz_15.4_GABA	ld_g2225;mz_LOC101482762	3.91272e-07	9.74143e-29
ld_Glut-17;mz_15.4_GABA	ld_Glut-17	mz_15.4_GABA	ld_g21302;mz_LOC101474374	4.4383e-47	0.000652279
ld_Glut-17;mz_15.4_GABA	ld_Glut-17	mz_15.4_GABA	ld_g2225;mz_ptprn2	3.91272e-07	6.20092e-22
ld_Glut-17;mz_15.4_GABA	ld_Glut-17	mz_15.4_GABA	ld_g18;mz_epha8	2.15621e-17	1.99027e-06
ld_Glut-17;mz_15.4_GABA	ld_Glut-17	mz_15.4_GABA	ld_g18;mz_epha7	2.15621e-17	0.000371838
ld_Glut-17;mz_15.4_GABA	ld_Glut-17	mz_15.4_GABA	ld_g18;mz_epha3	2.15621e-17	0.000699092
ld_Glut-17;mz_15.4_GABA	ld_Glut-17	mz_15.4_GABA	ld_g5626;mz_akap6	0.00965963	0.00611689
ld_Glut-17;mz_15.4_GABA	ld_Glut-17	mz_15.4_GABA	ld_g11284;mz_LOC101478087	1.29718e-13	0.000335629
ld_Glut-17;mz_15.4_GABA	ld_Glut-17	mz_15.4_GABA	ld_g172;mz_necab2	3.5158e-25	2.50183e-11
ld_Glut-17;mz_15.4_GABA	ld_Glut-17	mz_15.4_GABA	ld_g203;mz_LOC101465995	2.75361e-14	0.00966502
ld_Glut-17;mz_15.4_GABA	ld_Glut-17	mz_15.4_GABA	ld_g17855;mz_LOC101486958	0.000484218	0.000364517
ld_Glut-17;mz_15.4_GABA	ld_Glut-17	mz_15.4_GABA	ld_g11432;mz_LOC101477622	0	2.23778e-22
ld_Glut-17;mz_15.4_GABA	ld_Glut-17	mz_15.4_GABA	ld_g17965;mz_necab2	1.3761e-56	2.50183e-11
ld_Glut-17;mz_15.4_GABA	ld_Glut-17	mz_15.4_GABA	ld_g18003;mz_znf423	1.88561e-07	9.40999e-10
ld_Glut-17;mz_15.4_GABA	ld_Glut-17	mz_15.4_GABA	ld_g11645;mz_grip1	6.0198e-17	0.000707827
ld_Glut-17;mz_15.4_GABA	ld_Glut-17	mz_15.4_GABA	ld_g18101;mz_galnt10	1.04596e-21	2.24244e-10
ld_Glut-17;mz_15.4_GABA	ld_Glut-17	mz_15.4_GABA	ld_g6213;mz_glra1	0.000244867	6.37591e-05
ld_Glut-17;mz_15.4_GABA	ld_Glut-17	mz_15.4_GABA	ld_g11759;mz_ppfia4	2.59987e-17	0.0040231
ld_Glut-17;mz_15.4_GABA	ld_Glut-17	mz_15.4_GABA	ld_g11759;mz_ppfia2	2.59987e-17	2.38827e-09
ld_Glut-17;mz_15.4_GABA	ld_Glut-17	mz_15.4_GABA	ld_g666;mz_LOC101472029	4.65567e-124	2.97552e-10
ld_Glut-17;mz_15.4_GABA	ld_Glut-17	mz_15.4_GABA	ld_g728;mz_ppfia4	1.97987e-20	0.0040231
ld_Glut-17;mz_15.4_GABA	ld_Glut-17	mz_15.4_GABA	ld_g728;mz_ppfia2	1.97987e-20	2.38827e-09
ld_Glut-17;mz_15.4_GABA	ld_Glut-17	mz_15.4_GABA	ld_g11984;mz_LOC101487254	3.35702e-05	4.05248e-19
ld_Glut-17;mz_15.4_GABA	ld_Glut-17	mz_15.4_GABA	ld_g7008;mz_cntfr	2.27355e-68	2.0659e-08
ld_Glut-17;mz_15.4_GABA	ld_Glut-17	mz_15.4_GABA	ld_g1535;mz_epha8	2.52683e-144	1.99027e-06
ld_Glut-17;mz_15.4_GABA	ld_Glut-17	mz_15.4_GABA	ld_g1488;mz_pde4d	5.08232e-08	2.75075e-08
ld_Glut-17;mz_15.4_GABA	ld_Glut-17	mz_15.4_GABA	ld_g12688;mz_pde4d	1.83374e-15	2.75075e-08
ld_Glut-17;mz_15.4_GABA	ld_Glut-17	mz_15.4_GABA	ld_g7369;mz_dlgap3	1.76909e-17	2.42305e-28
ld_Glut-17;mz_15.4_GABA	ld_Glut-17	mz_15.4_GABA	ld_g19402;mz_LOC101464129	6.09307e-05	1.9448e-07
ld_Glut-17;mz_15.4_GABA	ld_Glut-17	mz_15.4_GABA	ld_g19486;mz_epha8	8.09276e-08	1.99027e-06
ld_Glut-17;mz_15.4_GABA	ld_Glut-17	mz_15.4_GABA	ld_g19486;mz_LOC101473498	8.09276e-08	0.00249584
ld_Glut-17;mz_15.4_GABA	ld_Glut-17	mz_15.4_GABA	ld_g1887;mz_LOC101487011	1.92189e-15	0.00048425
ld_Glut-17;mz_15.4_GABA	ld_Glut-17	mz_15.4_GABA	ld_g1887;mz_LOC101465762	1.92189e-15	0.00150899
ld_Glut-17;mz_15.4_GABA	ld_Glut-17	mz_15.4_GABA	ld_g19752;mz_LOC101484089	2.77452e-08	3.3622e-48
ld_Glut-17;mz_15.4_GABA	ld_Glut-17	mz_15.4_GABA	ld_g19752;mz_grik3	2.77452e-08	2.26663e-51
ld_Glut-17;mz_15.4_GABA	ld_Glut-17	mz_15.4_GABA	ld_g19752;mz_LOC101474374	2.77452e-08	0.000652279
ld_Glut-17;mz_15.4_GABA	ld_Glut-17	mz_15.4_GABA	ld_g19752;mz_LOC101482014	2.77452e-08	0.00174011
ld_Glut-17;mz_15.4_GABA	ld_Glut-17	mz_15.4_GABA	ld_g19895;mz_LOC101478087	1.21821e-47	0.000335629
ld_Glut-17;mz_15.4_GABA	ld_Glut-17	mz_15.4_GABA	ld_g19932;mz_LOC101465995	2.13123e-08	0.00966502
ld_Glut-17;mz_15.4_GABA	ld_Glut-17	mz_15.4_GABA	ld_g7982;mz_klhl29	0.00210144	9.38079e-21
ld_Glut-17;mz_15.4_GABA	ld_Glut-17	mz_15.4_GABA	ld_g14263;mz_doc2b	6.13631e-12	6.70265e-05
ld_Glut-17;mz_15.4_GABA	ld_Glut-17	mz_15.4_GABA	ld_g8614;mz_LOC101480231	9.91316e-77	0.00798309
ld_Glut-17;mz_15.4_GABA	ld_Glut-17	mz_15.4_GABA	ld_g8614;mz_LOC101467990	9.91316e-77	3.91945e-06
ld_Glut-17;mz_15.4_GABA	ld_Glut-17	mz_15.4_GABA	ld_g14537;mz_LOC101484917	2.74833e-21	2.32189e-09
ld_Glut-17;mz_15.4_GABA	ld_Glut-17	mz_15.4_GABA	ld_g8675;mz_ppp3ca	3.1387e-20	0.00254838
ld_Glut-17;mz_15.4_GABA	ld_Glut-17	mz_15.4_GABA	ld_g3316;mz_znf608	0.00098684	3.36601e-10
ld_Glut-17;mz_15.4_GABA	ld_Glut-17	mz_15.4_GABA	ld_g8909;mz_nsg2	0.000148407	2.69234e-14
ld_Glut-17;mz_15.4_GABA	ld_Glut-17	mz_15.4_GABA	ld_g3214;mz_LOC101484917	0.0048828	2.32189e-09
ld_Glut-17;mz_15.4_GABA	ld_Glut-17	mz_15.4_GABA	ld_g20912;mz_LOC101485985	1.10933e-13	2.02401e-11
ld_Glut-17;mz_15.4_GABA	ld_Glut-17	mz_15.4_GABA	ld_g9019;mz_LOC101482014	0.00199124	0.00174011
ld_Glut-17;mz_2.1_OPC	ld_Glut-17	mz_2.1_OPC	ld_g22760;mz_LOC112429724	4.74333e-19	2.49946e-35
ld_Glut-17;mz_2.1_OPC	ld_Glut-17	mz_2.1_OPC	ld_g3766;mz_LOC101475970	4.0581e-37	1.01141e-27
ld_Glut-17;mz_2.1_OPC	ld_Glut-17	mz_2.1_OPC	ld_g17629;mz_sh3rf1	2.86321e-07	1.26346e-69
ld_Glut-17;mz_2.1_OPC	ld_Glut-17	mz_2.1_OPC	ld_g1964;mz_LOC101464552	0	1.54487e-87
ld_Glut-17;mz_2.1_OPC	ld_Glut-17	mz_2.1_OPC	ld_g3766;mz_LOC101484089	4.0581e-37	5.31347e-164
ld_Glut-17;mz_2.1_OPC	ld_Glut-17	mz_2.1_OPC	ld_g3766;mz_LOC101482014	4.0581e-37	6.50012e-70
ld_Glut-17;mz_2.1_OPC	ld_Glut-17	mz_2.1_OPC	ld_g1964;mz_LOC112432595	0	5.06902e-14
ld_Glut-17;mz_2.1_OPC	ld_Glut-17	mz_2.1_OPC	ld_g11514;mz_LOC101484529	7.09543e-29	1.75878e-58
ld_Glut-17;mz_2.1_OPC	ld_Glut-17	mz_2.1_OPC	ld_g21426;mz_pcdh9	1.31267e-165	9.32858e-95
ld_Glut-17;mz_2.1_OPC	ld_Glut-17	mz_2.1_OPC	ld_g6926;mz_brinp1	3.62949e-99	8.24462e-69
ld_Glut-17;mz_2.1_OPC	ld_Glut-17	mz_2.1_OPC	ld_g4455;mz_lsamp	1.26986e-20	1.7133e-197
ld_Glut-17;mz_2.1_OPC	ld_Glut-17	mz_2.1_OPC	ld_g19752;mz_LOC101475970	2.77452e-08	1.01141e-27
ld_Glut-17;mz_2.1_OPC	ld_Glut-17	mz_2.1_OPC	ld_g8335;mz_lsamp	8.29714e-30	1.7133e-197
ld_Glut-17;mz_2.1_OPC	ld_Glut-17	mz_2.1_OPC	ld_g1912;mz_LOC101484947	0	1.70218e-05
ld_Glut-17;mz_2.1_OPC	ld_Glut-17	mz_2.1_OPC	ld_g3766;mz_grik3	4.0581e-37	2.15128e-24
ld_Glut-17;mz_2.1_OPC	ld_Glut-17	mz_2.1_OPC	ld_g11432;mz_LOC101477622	0	3.68847e-76
ld_Glut-17;mz_2.1_OPC	ld_Glut-17	mz_2.1_OPC	ld_g310;mz_LOC101475964	0.000161993	7.30239e-80
ld_Glut-17;mz_2.1_OPC	ld_Glut-17	mz_2.1_OPC	ld_g18390;mz_LOC101471251	0	5.8086e-16
ld_Glut-17;mz_2.1_OPC	ld_Glut-17	mz_2.1_OPC	ld_g9019;mz_LOC101475970	0.00199124	1.01141e-27
ld_Glut-17;mz_2.1_OPC	ld_Glut-17	mz_2.1_OPC	ld_g6926;mz_LOC101464554	3.62949e-99	1.66463e-30
ld_Glut-17;mz_2.1_OPC	ld_Glut-17	mz_2.1_OPC	ld_g19752;mz_LOC101484089	2.77452e-08	5.31347e-164
ld_Glut-17;mz_2.1_OPC	ld_Glut-17	mz_2.1_OPC	ld_g11209;mz_mdga1	1.1557e-19	7.99838e-77
ld_Glut-17;mz_2.1_OPC	ld_Glut-17	mz_2.1_OPC	ld_g1198;mz_LOC101481524	0	3.74637e-57
ld_Glut-17;mz_2.1_OPC	ld_Glut-17	mz_2.1_OPC	ld_g22912;mz_LOC101475964	7.63068e-50	7.30239e-80
ld_Glut-17;mz_2.1_OPC	ld_Glut-17	mz_2.1_OPC	ld_g17214;mz_LOC101465762	1.24107e-73	9.83827e-64
ld_Glut-17;mz_2.1_OPC	ld_Glut-17	mz_2.1_OPC	ld_g16027;mz_pcdh9	8.97987e-08	9.32858e-95
ld_Glut-17;mz_2.1_OPC	ld_Glut-17	mz_2.1_OPC	ld_g18101;mz_LOC101481280	1.04596e-21	5.58603e-113
ld_Glut-17;mz_2.1_OPC	ld_Glut-17	mz_2.1_OPC	ld_g19752;mz_LOC101482014	2.77452e-08	6.50012e-70
ld_Glut-17;mz_2.1_OPC	ld_Glut-17	mz_2.1_OPC	ld_g11432;mz_cdh11	0	2.50833e-41
ld_Glut-17;mz_2.1_OPC	ld_Glut-17	mz_2.1_OPC	ld_g6089;mz_LOC101476662	0.00136251	3.87148e-25
ld_Glut-17;mz_2.1_OPC	ld_Glut-17	mz_2.1_OPC	ld_g15573;mz_sgcd	3.1219e-19	1.97988e-92
ld_Glut-17;mz_2.1_OPC	ld_Glut-17	mz_2.1_OPC	ld_g20130;mz_cdk6	5.66744e-64	2.603e-12
ld_Glut-17;mz_2.1_OPC	ld_Glut-17	mz_2.1_OPC	ld_g22874;mz_LOC101469162	2.77721e-38	5.95645e-201
ld_Glut-17;mz_2.1_OPC	ld_Glut-17	mz_2.1_OPC	ld_g9019;mz_LOC101484089	0.00199124	5.31347e-164
ld_Glut-17;mz_2.1_OPC	ld_Glut-17	mz_2.1_OPC	ld_g1198;mz_LOC101471251	0	5.8086e-16
ld_Glut-17;mz_2.1_OPC	ld_Glut-17	mz_2.1_OPC	ld_g11432;mz_cdh22	0	2.95303e-34
ld_Glut-17;mz_2.1_OPC	ld_Glut-17	mz_2.1_OPC	ld_g17899;mz_LOC101477230	0.00702764	8.33717e-92
ld_Glut-17;mz_2.1_OPC	ld_Glut-17	mz_2.1_OPC	ld_g11932;mz_chst11	2.37017e-31	4.47523e-12
ld_Glut-17;mz_2.1_OPC	ld_Glut-17	mz_2.1_OPC	ld_g12512;mz_gpatch8	1.6749e-13	6.92399e-99
ld_Glut-17;mz_2.1_OPC	ld_Glut-17	mz_2.1_OPC	ld_g17751;mz_nlgn1	0	6.40948e-27
ld_Glut-17;mz_2.1_OPC	ld_Glut-17	mz_2.1_OPC	ld_g11346;mz_chst11	1.42784e-229	4.47523e-12
ld_Glut-17;mz_2.1_OPC	ld_Glut-17	mz_2.1_OPC	ld_g15573;mz_LOC101470132	3.1219e-19	1.51811e-10
ld_Glut-17;mz_2.1_OPC	ld_Glut-17	mz_2.1_OPC	ld_g11759;mz_LOC112429724	2.59987e-17	2.49946e-35
ld_Glut-17;mz_2.1_OPC	ld_Glut-17	mz_2.1_OPC	ld_g9019;mz_LOC101482014	0.00199124	6.50012e-70
ld_Glut-17;mz_2.1_OPC	ld_Glut-17	mz_2.1_OPC	ld_g4455;mz_negr1	1.26986e-20	1.14966e-07
ld_Glut-17;mz_2.1_OPC	ld_Glut-17	mz_2.1_OPC	ld_g2101;mz_LOC101465983	0.000547546	1.66412e-55
ld_Glut-17;mz_2.1_OPC	ld_Glut-17	mz_2.1_OPC	ld_g4758;mz_LOC101479109	1.26833e-20	5.80055e-55
ld_Glut-17;mz_2.1_OPC	ld_Glut-17	mz_2.1_OPC	ld_g6890;mz_LOC101468010	2.69185e-70	2.95563e-35
ld_Glut-17;mz_2.1_OPC	ld_Glut-17	mz_2.1_OPC	ld_g11432;mz_LOC101477368	0	4.17973e-20
ld_Glut-17;mz_2.1_OPC	ld_Glut-17	mz_2.1_OPC	ld_g21175;mz_pcdh19	1.78021e-46	3.88217e-10
ld_Glut-17;mz_2.1_OPC	ld_Glut-17	mz_2.1_OPC	ld_g1535;mz_epha8	2.52683e-144	3.14779e-47
ld_Glut-17;mz_2.1_OPC	ld_Glut-17	mz_2.1_OPC	ld_g10622;mz_LOC101471138	2.41944e-08	1.15003e-14
ld_Glut-17;mz_2.1_OPC	ld_Glut-17	mz_2.1_OPC	ld_g17629;mz_LOC112430093	2.86321e-07	2.61924e-07
ld_Glut-17;mz_2.1_OPC	ld_Glut-17	mz_2.1_OPC	ld_g666;mz_plxna3	4.65567e-124	2.29631e-06
ld_Glut-17;mz_2.1_OPC	ld_Glut-17	mz_2.1_OPC	ld_g11432;mz_cdh8	0	4.15154e-21
ld_Glut-17;mz_2.1_OPC	ld_Glut-17	mz_2.1_OPC	ld_g18;mz_epha8	2.15621e-17	3.14779e-47
ld_Glut-17;mz_2.1_OPC	ld_Glut-17	mz_2.1_OPC	ld_g15391;mz_ncam2	1.07503e-60	6.67135e-70
ld_Glut-17;mz_2.1_OPC	ld_Glut-17	mz_2.1_OPC	ld_g8335;mz_negr1	8.29714e-30	1.14966e-07
ld_Glut-17;mz_2.1_OPC	ld_Glut-17	mz_2.1_OPC	ld_g7008;mz_cntfr	2.27355e-68	3.97025e-46
ld_Glut-17;mz_2.1_OPC	ld_Glut-17	mz_2.1_OPC	ld_g7271;mz_strbp	4.1801e-15	1.64958e-21
ld_Glut-17;mz_2.1_OPC	ld_Glut-17	mz_2.1_OPC	ld_g11432;mz_LOC101477649	0	3.58732e-10
ld_Glut-17;mz_2.1_OPC	ld_Glut-17	mz_2.1_OPC	ld_g15186;mz_LOC101471138	6.79485e-133	1.15003e-14
ld_Glut-17;mz_2.1_OPC	ld_Glut-17	mz_2.1_OPC	ld_g22459;mz_LOC101487050	1.37474e-17	4.09856e-07
ld_Glut-17;mz_2.1_OPC	ld_Glut-17	mz_2.1_OPC	ld_g4455;mz_iglon5	1.26986e-20	6.19428e-07
ld_Glut-17;mz_2.1_OPC	ld_Glut-17	mz_2.1_OPC	ld_g1535;mz_epha10	2.52683e-144	7.9275e-32
ld_Glut-17;mz_2.1_OPC	ld_Glut-17	mz_2.1_OPC	ld_g18836;mz_cttnbp2	3.80938e-21	1.60149e-168
ld_Glut-17;mz_2.1_OPC	ld_Glut-17	mz_2.1_OPC	ld_g19752;mz_grik3	2.77452e-08	2.15128e-24
ld_Glut-17;mz_2.1_OPC	ld_Glut-17	mz_2.1_OPC	ld_g12407;mz_nfia	1.81753e-10	6.0499e-85
ld_Glut-17;mz_2.1_OPC	ld_Glut-17	mz_2.1_OPC	ld_g10046;mz_LOC101483446	8.7288e-112	1.82656e-16
ld_Glut-17;mz_2.1_OPC	ld_Glut-17	mz_2.1_OPC	ld_g6607;mz_tcf12	1.35988e-274	5.88769e-34
ld_Glut-17;mz_2.1_OPC	ld_Glut-17	mz_2.1_OPC	ld_g5048;mz_LOC101478087	2.83564e-82	4.41411e-05
ld_Glut-17;mz_2.1_OPC	ld_Glut-17	mz_2.1_OPC	ld_g14690;mz_LOC101466889	0	7.70371e-12
ld_Glut-17;mz_2.1_OPC	ld_Glut-17	mz_2.1_OPC	ld_g21302;mz_grik4	4.4383e-47	4.78792e-57
ld_Glut-17;mz_2.1_OPC	ld_Glut-17	mz_2.1_OPC	ld_g17843;mz_srgap3	4.42978e-105	4.41651e-25
ld_Glut-17;mz_2.1_OPC	ld_Glut-17	mz_2.1_OPC	ld_g8335;mz_iglon5	8.29714e-30	6.19428e-07
ld_Glut-17;mz_2.1_OPC	ld_Glut-17	mz_2.1_OPC	ld_g5048;mz_csmd2	2.83564e-82	0.00078967
ld_Glut-17;mz_2.1_OPC	ld_Glut-17	mz_2.1_OPC	ld_g3614;mz_cadm3	9.57554e-101	1.69849e-09
ld_Glut-17;mz_2.1_OPC	ld_Glut-17	mz_2.1_OPC	ld_g2101;mz_ptprk	0.000547546	4.71276e-13
ld_Glut-17;mz_2.1_OPC	ld_Glut-17	mz_2.1_OPC	ld_g1535;mz_LOC101473498	2.52683e-144	0.000159914
ld_Glut-17;mz_2.1_OPC	ld_Glut-17	mz_2.1_OPC	ld_g10459;mz_LOC101484208	0.00146908	2.0358e-09
ld_Glut-17;mz_2.1_OPC	ld_Glut-17	mz_2.1_OPC	ld_g734;mz_srgap3	0.00508134	4.41651e-25
ld_Glut-17;mz_2.1_OPC	ld_Glut-17	mz_2.1_OPC	ld_g1887;mz_LOC101465762	1.92189e-15	9.83827e-64
ld_Glut-17;mz_2.1_OPC	ld_Glut-17	mz_2.1_OPC	ld_g6923;mz_astn1	2.47962e-234	1.18997e-49
ld_Glut-17;mz_2.1_OPC	ld_Glut-17	mz_2.1_OPC	ld_g9019;mz_grik3	0.00199124	2.15128e-24
ld_Glut-17;mz_2.1_OPC	ld_Glut-17	mz_2.1_OPC	ld_g875;mz_LOC101487326	0.000551279	1.10721e-07
ld_Glut-17;mz_2.1_OPC	ld_Glut-17	mz_2.1_OPC	ld_g19752;mz_LOC101474374	2.77452e-08	2.5319e-09
ld_Glut-17;mz_2.1_OPC	ld_Glut-17	mz_2.1_OPC	ld_g14397;mz_LOC101482517	2.80111e-37	8.25871e-14
ld_Glut-17;mz_2.1_OPC	ld_Glut-17	mz_2.1_OPC	ld_g1535;mz_LOC101465416	2.52683e-144	2.87585e-06
ld_Glut-17;mz_2.1_OPC	ld_Glut-17	mz_2.1_OPC	ld_g20754;mz_LOC101477521	0.00203321	0.000290375
ld_Glut-17;mz_2.1_OPC	ld_Glut-17	mz_2.1_OPC	ld_g13255;mz_strbp	0.0034317	1.64958e-21
ld_Glut-17;mz_2.1_OPC	ld_Glut-17	mz_2.1_OPC	ld_g5720;mz_LOC101483446	1.19304e-09	1.82656e-16
ld_Glut-17;mz_2.1_OPC	ld_Glut-17	mz_2.1_OPC	ld_g21717;mz_LOC101484089	0.000783862	5.31347e-164
ld_Glut-17;mz_2.1_OPC	ld_Glut-17	mz_2.1_OPC	ld_g6688;mz_LOC101466653	0.00466872	1.20989e-06
ld_Glut-17;mz_2.1_OPC	ld_Glut-17	mz_2.1_OPC	ld_g17040;mz_fcho2	3.95608e-12	7.86924e-89
ld_Glut-17;mz_2.1_OPC	ld_Glut-17	mz_2.1_OPC	ld_g11284;mz_LOC101478087	1.29718e-13	4.41411e-05
ld_Glut-17;mz_2.1_OPC	ld_Glut-17	mz_2.1_OPC	ld_g10939;mz_epha10	0.00196704	7.9275e-32
ld_Glut-17;mz_2.1_OPC	ld_Glut-17	mz_2.1_OPC	ld_g4882;mz_LOC101478087	1.93939e-10	4.41411e-05
ld_Glut-17;mz_2.1_OPC	ld_Glut-17	mz_2.1_OPC	ld_g5514;mz_LOC101479206	0.00372429	6.93497e-15
ld_Glut-17;mz_2.1_OPC	ld_Glut-17	mz_2.1_OPC	ld_g2043;mz_LOC101472388	5.93614e-10	1.23758e-14
ld_Glut-17;mz_2.1_OPC	ld_Glut-17	mz_2.1_OPC	ld_g21790;mz_ppp3ca	2.62764e-23	5.21217e-08
ld_Glut-17;mz_2.1_OPC	ld_Glut-17	mz_2.1_OPC	ld_g21717;mz_LOC101482014	0.000783862	6.50012e-70
ld_Glut-17;mz_2.1_OPC	ld_Glut-17	mz_2.1_OPC	ld_g11284;mz_csmd2	1.29718e-13	0.00078967
ld_Glut-17;mz_2.1_OPC	ld_Glut-17	mz_2.1_OPC	ld_g8675;mz_LOC101486750	3.1387e-20	2.06002e-09
ld_Glut-17;mz_2.1_OPC	ld_Glut-17	mz_2.1_OPC	ld_g4882;mz_csmd2	1.93939e-10	0.00078967
ld_Glut-17;mz_2.1_OPC	ld_Glut-17	mz_2.1_OPC	ld_g353;mz_LOC101487491	0.000108386	0.00543724
ld_Glut-17;mz_2.1_OPC	ld_Glut-17	mz_2.1_OPC	ld_g16983;mz_LOC106675989	2.15325e-28	0.00545531
ld_Glut-17;mz_2.1_OPC	ld_Glut-17	mz_2.1_OPC	ld_g8675;mz_ppp3ca	3.1387e-20	5.21217e-08
ld_Glut-17;mz_2.1_OPC	ld_Glut-17	mz_2.1_OPC	ld_g11645;mz_grip1	6.0198e-17	2.49382e-10
ld_Glut-17;mz_2.1_OPC	ld_Glut-17	mz_2.1_OPC	ld_g3773;mz_LOC101471251	3.00926e-45	5.8086e-16
ld_Glut-17;mz_2.1_OPC	ld_Glut-17	mz_2.1_OPC	ld_g10939;mz_LOC101473498	0.00196704	0.000159914
ld_Glut-17;mz_2.1_OPC	ld_Glut-17	mz_2.1_OPC	ld_g21302;mz_LOC101474374	4.4383e-47	2.5319e-09
ld_Glut-17;mz_2.1_OPC	ld_Glut-17	mz_2.1_OPC	ld_g11033;mz_galnt17	1.88625e-176	0.0032105
ld_Glut-17;mz_2.1_OPC	ld_Glut-17	mz_2.1_OPC	ld_g215;mz_asic2	0.00137817	2.07203e-18
ld_Glut-17;mz_2.1_OPC	ld_Glut-17	mz_2.1_OPC	ld_g21340;mz_LOC101482517	2.97978e-20	8.25871e-14
ld_Glut-17;mz_2.1_OPC	ld_Glut-17	mz_2.1_OPC	ld_g22874;mz_plxna4	2.77721e-38	2.37084e-40
ld_Glut-17;mz_2.1_OPC	ld_Glut-17	mz_2.1_OPC	ld_g18101;mz_galnt2	1.04596e-21	8.68775e-06
ld_Glut-17;mz_2.1_OPC	ld_Glut-17	mz_2.1_OPC	ld_g5286;mz_epha10	0.00720353	7.9275e-32
ld_Glut-17;mz_2.1_OPC	ld_Glut-17	mz_2.1_OPC	ld_g3898;mz_LOC101484774	1.26489e-51	0.000257236
ld_Glut-17;mz_2.1_OPC	ld_Glut-17	mz_2.1_OPC	ld_g19402;mz_man1a2	6.09307e-05	0.00564085
ld_Glut-17;mz_2.1_OPC	ld_Glut-17	mz_2.1_OPC	ld_g21717;mz_grik4	0.000783862	4.78792e-57
ld_Glut-17;mz_2.1_OPC	ld_Glut-17	mz_2.1_OPC	ld_g20777;mz_eml5	2.11962e-31	7.41292e-28
ld_Glut-17;mz_2.1_OPC	ld_Glut-17	mz_2.1_OPC	ld_g2043;mz_LOC112431371	5.93614e-10	0.0059485
ld_Glut-17;mz_2.1_OPC	ld_Glut-17	mz_2.1_OPC	ld_g11033;mz_galnt2	1.88625e-176	8.68775e-06
ld_Glut-17;mz_2.1_OPC	ld_Glut-17	mz_2.1_OPC	ld_g22874;mz_plxna3	2.77721e-38	2.29631e-06
ld_Glut-17;mz_2.1_OPC	ld_Glut-17	mz_2.1_OPC	ld_g21717;mz_grik3	0.000783862	2.15128e-24
ld_Glut-17;mz_2.1_OPC	ld_Glut-17	mz_2.1_OPC	ld_g12407;mz_LOC112429725	1.81753e-10	3.96622e-06
ld_Glut-17;mz_2.1_OPC	ld_Glut-17	mz_2.1_OPC	ld_g19895;mz_LOC101478087	1.21821e-47	4.41411e-05
ld_Glut-17;mz_2.1_OPC	ld_Glut-17	mz_2.1_OPC	ld_g19895;mz_csmd2	1.21821e-47	0.00078967
ld_Glut-17;mz_2.1_OPC	ld_Glut-17	mz_2.1_OPC	ld_g18003;mz_znf423	1.88561e-07	1.92042e-05
ld_Glut-17;mz_2.1_OPC	ld_Glut-17	mz_2.1_OPC	ld_g9870;mz_LOC101464940	1.65204e-143	2.09181e-21
ld_Glut-17;mz_2.1_OPC	ld_Glut-17	mz_2.1_OPC	ld_g15867;mz_LOC101487926	1.32811e-07	1.33963e-06
ld_Glut-17;mz_2.1_OPC	ld_Glut-17	mz_2.1_OPC	ld_g21717;mz_LOC101474374	0.000783862	2.5319e-09
ld_Glut-17;mz_2.1_OPC	ld_Glut-17	mz_2.1_OPC	ld_g728;mz_ppfia1	1.97987e-20	1.45556e-05
ld_Glut-17;mz_2.1_OPC	ld_Glut-17	mz_2.1_OPC	ld_g11759;mz_ppfia1	2.59987e-17	1.45556e-05
ld_Glut-17;mz_2.1_OPC	ld_Glut-17	mz_2.1_OPC	ld_g11645;mz_LOC101487336	6.0198e-17	0.0021333
ld_Glut-17;mz_2.1_OPC	ld_Glut-17	mz_2.1_OPC	ld_g5789;mz_LOC101471251	0.00211394	5.8086e-16
ld_Glut-17;mz_2.1_OPC	ld_Glut-17	mz_2.1_OPC	ld_g203;mz_mtss1	2.75361e-14	3.72273e-18
ld_Glut-17;mz_2.1_OPC	ld_Glut-17	mz_2.1_OPC	ld_g17593;mz_carmil1	5.26146e-13	6.1064e-10
ld_Glut-17;mz_2.1_OPC	ld_Glut-17	mz_2.1_OPC	ld_g6039;mz_eml5	0.00127253	7.41292e-28
ld_Glut-17;mz_2.1_OPC	ld_Glut-17	mz_2.1_OPC	ld_g459;mz_LOC101483618	1.61706e-06	2.79791e-38
ld_Glut-17;mz_2.1_OPC	ld_Glut-17	mz_2.1_OPC	ld_g459;mz_LOC101464867	1.61706e-06	8.11862e-15
ld_Glut-17;mz_2.1_OPC	ld_Glut-17	mz_2.1_OPC	ld_g445;mz_LOC101487808	5.70654e-08	3.74149e-63
ld_Glut-17;mz_2.1_OPC	ld_Glut-17	mz_2.1_OPC	ld_g445;mz_LOC101470797	5.70654e-08	3.35757e-09
ld_Glut-17;mz_2.1_OPC	ld_Glut-17	mz_2.1_OPC	ld_g11740;mz_srgap3	1.03214e-14	4.41651e-25
ld_Glut-17;mz_2.1_OPC	ld_Glut-17	mz_2.1_OPC	ld_g11874;mz_LOC101464200	9.28943e-25	6.68401e-11
ld_Glut-17;mz_2.1_OPC	ld_Glut-17	mz_2.1_OPC	ld_g11984;mz_LOC101487254	3.35702e-05	1.59955e-09
ld_Glut-17;mz_2.1_OPC	ld_Glut-17	mz_2.1_OPC	ld_g6680;mz_LOC101466653	7.84615e-42	1.20989e-06
ld_Glut-17;mz_2.1_OPC	ld_Glut-17	mz_2.1_OPC	ld_g6733;mz_sez6l	4.21714e-19	1.10863e-12
ld_Glut-17;mz_2.1_OPC	ld_Glut-17	mz_2.1_OPC	ld_g1437;mz_chd7	0.000467793	1.09355e-34
ld_Glut-17;mz_2.1_OPC	ld_Glut-17	mz_2.1_OPC	ld_g1493;mz_LOC101472613	1.88886e-06	1.29277e-13
ld_Glut-17;mz_2.1_OPC	ld_Glut-17	mz_2.1_OPC	ld_g1493;mz_LOC106675989	1.88886e-06	0.00545531
ld_Glut-17;mz_2.1_OPC	ld_Glut-17	mz_2.1_OPC	ld_g19486;mz_epha8	8.09276e-08	3.14779e-47
ld_Glut-17;mz_2.1_OPC	ld_Glut-17	mz_2.1_OPC	ld_g19486;mz_LOC101465416	8.09276e-08	2.87585e-06
ld_Glut-17;mz_2.1_OPC	ld_Glut-17	mz_2.1_OPC	ld_g19486;mz_LOC101473498	8.09276e-08	0.000159914
ld_Glut-17;mz_2.1_OPC	ld_Glut-17	mz_2.1_OPC	ld_g13034;mz_gpr139	1.01436e-16	2.79442e-06
ld_Glut-17;mz_2.1_OPC	ld_Glut-17	mz_2.1_OPC	ld_g1887;mz_LOC101464439	1.92189e-15	0.00331677
ld_Glut-17;mz_2.1_OPC	ld_Glut-17	mz_2.1_OPC	ld_g19803;mz_LOC101475175	1.84214e-12	2.63774e-06
ld_Glut-17;mz_2.1_OPC	ld_Glut-17	mz_2.1_OPC	ld_g20169;mz_strn	7.86379e-07	1.4932e-11
ld_Glut-17;mz_2.1_OPC	ld_Glut-17	mz_2.1_OPC	ld_g14205;mz_LOC101479206	1.34982e-19	6.93497e-15
ld_Glut-17;mz_2.1_OPC	ld_Glut-17	mz_2.1_OPC	ld_g14219;mz_LOC101480347	8.52932e-05	4.75971e-65
ld_Glut-17;mz_2.1_OPC	ld_Glut-17	mz_2.1_OPC	ld_g14219;mz_LOC101467287	8.52932e-05	1.76787e-52
ld_Glut-17;mz_2.1_OPC	ld_Glut-17	mz_2.1_OPC	ld_g8531;mz_nlgn1	0.00973769	6.40948e-27
ld_Glut-17;mz_2.1_OPC	ld_Glut-17	mz_2.1_OPC	ld_g8899;mz_LOC101475175	0.000120328	2.63774e-06
ld_Glut-17;mz_2.1_OPC	ld_Glut-17	mz_2.1_OPC	ld_g20912;mz_LOC101483618	1.10933e-13	2.79791e-38
ld_Glut-17;mz_2.1_OPC	ld_Glut-17	mz_2.1_OPC	ld_g20912;mz_LOC101467844	1.10933e-13	3.13374e-07
ld_Glut-17;mz_4.1_GABA	ld_Glut-17	mz_4.1_GABA	ld_g14263;mz_doc2a	6.13631e-12	0
ld_Glut-17;mz_4.1_GABA	ld_Glut-17	mz_4.1_GABA	ld_g22131;mz_syt3	0.00598819	1.54469e-55
ld_Glut-17;mz_4.1_GABA	ld_Glut-17	mz_4.1_GABA	ld_g3766;mz_LOC101477932	4.0581e-37	1.36819e-29
ld_Glut-17;mz_4.1_GABA	ld_Glut-17	mz_4.1_GABA	ld_g3766;mz_LOC101470434	4.0581e-37	0.0024531
ld_Glut-17;mz_4.1_GABA	ld_Glut-17	mz_4.1_GABA	ld_g6680;mz_LOC101466653	7.84615e-42	5.68603e-36
ld_Glut-17;mz_4.1_GABA	ld_Glut-17	mz_4.1_GABA	ld_g13788;mz_cacna1g	8.28687e-207	2.08855e-288
ld_Glut-17;mz_4.1_GABA	ld_Glut-17	mz_4.1_GABA	ld_g5089;mz_necab2	7.61154e-164	2.94114e-103
ld_Glut-17;mz_4.1_GABA	ld_Glut-17	mz_4.1_GABA	ld_g7008;mz_cntfr	2.27355e-68	1.49696e-87
ld_Glut-17;mz_4.1_GABA	ld_Glut-17	mz_4.1_GABA	ld_g6680;mz_LOC101488074	7.84615e-42	3.6256e-06
ld_Glut-17;mz_4.1_GABA	ld_Glut-17	mz_4.1_GABA	ld_g1964;mz_LOC101464552	0	1.12511e-22
ld_Glut-17;mz_4.1_GABA	ld_Glut-17	mz_4.1_GABA	ld_g1535;mz_LOC101465416	2.52683e-144	7.49296e-22
ld_Glut-17;mz_4.1_GABA	ld_Glut-17	mz_4.1_GABA	ld_g16959;mz_lrrc7	6.59476e-10	2.48154e-30
ld_Glut-17;mz_4.1_GABA	ld_Glut-17	mz_4.1_GABA	ld_g15472;mz_hdac4	0.00136184	4.48154e-38
ld_Glut-17;mz_4.1_GABA	ld_Glut-17	mz_4.1_GABA	ld_g7222;mz_camk2a	1.58221e-211	9.29213e-19
ld_Glut-17;mz_4.1_GABA	ld_Glut-17	mz_4.1_GABA	ld_g19972;mz_hdac4	1.42917e-36	4.48154e-38
ld_Glut-17;mz_4.1_GABA	ld_Glut-17	mz_4.1_GABA	ld_g13788;mz_LOC105941430	8.28687e-207	2.7752e-84
ld_Glut-17;mz_4.1_GABA	ld_Glut-17	mz_4.1_GABA	ld_g19559;mz_celf4	7.64347e-06	2.68148e-09
ld_Glut-17;mz_4.1_GABA	ld_Glut-17	mz_4.1_GABA	ld_g12639;mz_cacna1g	1.56384e-52	2.08855e-288
ld_Glut-17;mz_4.1_GABA	ld_Glut-17	mz_4.1_GABA	ld_g1535;mz_LOC101474544	2.52683e-144	0.00267081
ld_Glut-17;mz_4.1_GABA	ld_Glut-17	mz_4.1_GABA	ld_g14704;mz_chd3	0.000122606	1.81839e-26
ld_Glut-17;mz_4.1_GABA	ld_Glut-17	mz_4.1_GABA	ld_g13788;mz_LOC112434712	8.28687e-207	5.85515e-06
ld_Glut-17;mz_4.1_GABA	ld_Glut-17	mz_4.1_GABA	ld_g9158;mz_LOC101470560	3.50137e-08	1.00006e-07
ld_Glut-17;mz_4.1_GABA	ld_Glut-17	mz_4.1_GABA	ld_g18390;mz_LOC101471251	0	1.0067e-07
ld_Glut-17;mz_4.1_GABA	ld_Glut-17	mz_4.1_GABA	ld_g1535;mz_LOC101470646	2.52683e-144	1.21663e-50
ld_Glut-17;mz_4.1_GABA	ld_Glut-17	mz_4.1_GABA	ld_g13788;mz_LOC101464297	8.28687e-207	1.74558e-87
ld_Glut-17;mz_4.1_GABA	ld_Glut-17	mz_4.1_GABA	ld_g21790;mz_ppp3ca	2.62764e-23	0
ld_Glut-17;mz_4.1_GABA	ld_Glut-17	mz_4.1_GABA	ld_g7130;mz_LOC101482798	0.000129221	6.01629e-10
ld_Glut-17;mz_4.1_GABA	ld_Glut-17	mz_4.1_GABA	ld_g12639;mz_LOC105941430	1.56384e-52	2.7752e-84
ld_Glut-17;mz_4.1_GABA	ld_Glut-17	mz_4.1_GABA	ld_g1493;mz_LOC101472613	1.88886e-06	1.49608e-72
ld_Glut-17;mz_4.1_GABA	ld_Glut-17	mz_4.1_GABA	ld_g4455;mz_iglon5	1.26986e-20	7.48052e-140
ld_Glut-17;mz_4.1_GABA	ld_Glut-17	mz_4.1_GABA	ld_g14690;mz_LOC101479736	0	9.00281e-22
ld_Glut-17;mz_4.1_GABA	ld_Glut-17	mz_4.1_GABA	ld_g1198;mz_LOC101481524	0	9.32629e-174
ld_Glut-17;mz_4.1_GABA	ld_Glut-17	mz_4.1_GABA	ld_g12639;mz_LOC112434712	1.56384e-52	5.85515e-06
ld_Glut-17;mz_4.1_GABA	ld_Glut-17	mz_4.1_GABA	ld_g12639;mz_LOC101464297	1.56384e-52	1.74558e-87
ld_Glut-17;mz_4.1_GABA	ld_Glut-17	mz_4.1_GABA	ld_g6923;mz_astn2	2.47962e-234	2.1079e-18
ld_Glut-17;mz_4.1_GABA	ld_Glut-17	mz_4.1_GABA	ld_g17965;mz_necab2	1.3761e-56	2.94114e-103
ld_Glut-17;mz_4.1_GABA	ld_Glut-17	mz_4.1_GABA	ld_g9135;mz_gabrd	2.90673e-33	3.21101e-216
ld_Glut-17;mz_4.1_GABA	ld_Glut-17	mz_4.1_GABA	ld_g21724;mz_tenm4	0	4.99864e-27
ld_Glut-17;mz_4.1_GABA	ld_Glut-17	mz_4.1_GABA	ld_g9135;mz_LOC101482796	2.90673e-33	8.3099e-15
ld_Glut-17;mz_4.1_GABA	ld_Glut-17	mz_4.1_GABA	ld_g1535;mz_epha8	2.52683e-144	0.00259923
ld_Glut-17;mz_4.1_GABA	ld_Glut-17	mz_4.1_GABA	ld_g1488;mz_pde4d	5.08232e-08	1.02263e-24
ld_Glut-17;mz_4.1_GABA	ld_Glut-17	mz_4.1_GABA	ld_g9135;mz_gabra4	2.90673e-33	8.79145e-38
ld_Glut-17;mz_4.1_GABA	ld_Glut-17	mz_4.1_GABA	ld_g728;mz_ppfia2	1.97987e-20	0.00155767
ld_Glut-17;mz_4.1_GABA	ld_Glut-17	mz_4.1_GABA	ld_g4455;mz_negr1	1.26986e-20	0.000285419
ld_Glut-17;mz_4.1_GABA	ld_Glut-17	mz_4.1_GABA	ld_g9135;mz_LOC101487169	2.90673e-33	0.00234743
ld_Glut-17;mz_4.1_GABA	ld_Glut-17	mz_4.1_GABA	ld_g9135;mz_glra2	2.90673e-33	0.000893401
ld_Glut-17;mz_4.1_GABA	ld_Glut-17	mz_4.1_GABA	ld_g21724;mz_tenm1	0	1.06657e-22
ld_Glut-17;mz_4.1_GABA	ld_Glut-17	mz_4.1_GABA	ld_g6089;mz_LOC101476662	0.00136251	3.05524e-21
ld_Glut-17;mz_4.1_GABA	ld_Glut-17	mz_4.1_GABA	ld_g15347;mz_LOC101474887	1.06113e-10	0.000928355
ld_Glut-17;mz_4.1_GABA	ld_Glut-17	mz_4.1_GABA	ld_g11984;mz_LOC101487254	3.35702e-05	0.00935215
ld_Glut-17;mz_4.1_GABA	ld_Glut-17	mz_4.1_GABA	ld_g10592;mz_LOC101473329	2.91887e-73	4.42757e-39
ld_Glut-17;mz_4.1_GABA	ld_Glut-17	mz_4.1_GABA	ld_g14337;mz_ryr3	0.00165274	1.07778e-184
ld_Glut-17;mz_4.1_GABA	ld_Glut-17	mz_4.1_GABA	ld_g11012;mz_tub	1.34379e-12	1.22922e-07
ld_Glut-17;mz_4.1_GABA	ld_Glut-17	mz_4.1_GABA	ld_g1198;mz_LOC101471251	0	1.0067e-07
ld_Glut-17;mz_4.1_GABA	ld_Glut-17	mz_4.1_GABA	ld_g14665;mz_LOC101468296	6.99697e-08	7.63371e-56
ld_Glut-17;mz_4.1_GABA	ld_Glut-17	mz_4.1_GABA	ld_g7369;mz_LOC101474482	1.76909e-17	1.26247e-75
ld_Glut-17;mz_4.1_GABA	ld_Glut-17	mz_4.1_GABA	ld_g21717;mz_grik4	0.000783862	7.9944e-73
ld_Glut-17;mz_4.1_GABA	ld_Glut-17	mz_4.1_GABA	ld_g12014;mz_osbpl8	4.13386e-05	6.17249e-06
ld_Glut-17;mz_4.1_GABA	ld_Glut-17	mz_4.1_GABA	ld_g9135;mz_gabrg2	2.90673e-33	0.000658015
ld_Glut-17;mz_4.1_GABA	ld_Glut-17	mz_4.1_GABA	ld_g10855;mz_cdkl5	0.00740305	1.56149e-29
ld_Glut-17;mz_4.1_GABA	ld_Glut-17	mz_4.1_GABA	ld_g18;mz_epha8	2.15621e-17	0.00259923
ld_Glut-17;mz_4.1_GABA	ld_Glut-17	mz_4.1_GABA	ld_g14665;mz_LOC101464804	6.99697e-08	2.30877e-24
ld_Glut-17;mz_4.1_GABA	ld_Glut-17	mz_4.1_GABA	ld_g19559;mz_LOC101476386	7.64347e-06	2.14436e-09
ld_Glut-17;mz_4.1_GABA	ld_Glut-17	mz_4.1_GABA	ld_g10046;mz_LOC101483446	8.7288e-112	0.00157407
ld_Glut-17;mz_4.1_GABA	ld_Glut-17	mz_4.1_GABA	ld_g21717;mz_LOC101477932	0.000783862	1.36819e-29
ld_Glut-17;mz_4.1_GABA	ld_Glut-17	mz_4.1_GABA	ld_g9870;mz_LOC101464940	1.65204e-143	3.38477e-98
ld_Glut-17;mz_4.1_GABA	ld_Glut-17	mz_4.1_GABA	ld_g21302;mz_grik4	4.4383e-47	7.9944e-73
ld_Glut-17;mz_4.1_GABA	ld_Glut-17	mz_4.1_GABA	ld_g21717;mz_LOC101470434	0.000783862	0.0024531
ld_Glut-17;mz_4.1_GABA	ld_Glut-17	mz_4.1_GABA	ld_g21004;mz_psd2	5.90268e-09	4.826e-11
ld_Glut-17;mz_4.1_GABA	ld_Glut-17	mz_4.1_GABA	ld_g21717;mz_LOC101486592	0.000783862	1.83545e-47
ld_Glut-17;mz_4.1_GABA	ld_Glut-17	mz_4.1_GABA	ld_g6688;mz_LOC101466653	0.00466872	5.68603e-36
ld_Glut-17;mz_4.1_GABA	ld_Glut-17	mz_4.1_GABA	ld_g21302;mz_LOC101477932	4.4383e-47	1.36819e-29
ld_Glut-17;mz_4.1_GABA	ld_Glut-17	mz_4.1_GABA	ld_g15573;mz_sgcd	3.1219e-19	0.00518029
ld_Glut-17;mz_4.1_GABA	ld_Glut-17	mz_4.1_GABA	ld_g728;mz_LOC101484958	1.97987e-20	0.000407953
ld_Glut-17;mz_4.1_GABA	ld_Glut-17	mz_4.1_GABA	ld_g6688;mz_LOC101488074	0.00466872	3.6256e-06
ld_Glut-17;mz_4.1_GABA	ld_Glut-17	mz_4.1_GABA	ld_g21302;mz_LOC101470434	4.4383e-47	0.0024531
ld_Glut-17;mz_4.1_GABA	ld_Glut-17	mz_4.1_GABA	ld_g215;mz_asic2	0.00137817	0.00645055
ld_Glut-17;mz_4.1_GABA	ld_Glut-17	mz_4.1_GABA	ld_g5089;mz_necab1	7.61154e-164	4.35027e-09
ld_Glut-17;mz_4.1_GABA	ld_Glut-17	mz_4.1_GABA	ld_g21302;mz_LOC101486592	4.4383e-47	1.83545e-47
ld_Glut-17;mz_4.1_GABA	ld_Glut-17	mz_4.1_GABA	ld_g357;mz_LOC101473100	5.99131e-10	9.4866e-158
ld_Glut-17;mz_4.1_GABA	ld_Glut-17	mz_4.1_GABA	ld_g17043;mz_pde4d	4.12786e-182	1.02263e-24
ld_Glut-17;mz_4.1_GABA	ld_Glut-17	mz_4.1_GABA	ld_g12512;mz_gpatch8	1.6749e-13	2.05644e-17
ld_Glut-17;mz_4.1_GABA	ld_Glut-17	mz_4.1_GABA	ld_g8425;mz_abr	1.01272e-12	1.38048e-23
ld_Glut-17;mz_4.1_GABA	ld_Glut-17	mz_4.1_GABA	ld_g1964;mz_LOC112432595	0	0.00985222
ld_Glut-17;mz_4.1_GABA	ld_Glut-17	mz_4.1_GABA	ld_g15397;mz_LOC101483928	1.58853e-09	1.21149e-05
ld_Glut-17;mz_4.1_GABA	ld_Glut-17	mz_4.1_GABA	ld_g9119;mz_LOC101487050	2.96742e-06	0.00835995
ld_Glut-17;mz_4.1_GABA	ld_Glut-17	mz_4.1_GABA	ld_g9135;mz_LOC101470427	2.90673e-33	4.71069e-08
ld_Glut-17;mz_4.1_GABA	ld_Glut-17	mz_4.1_GABA	ld_g6926;mz_LOC101464554	3.62949e-99	1.26998e-06
ld_Glut-17;mz_4.1_GABA	ld_Glut-17	mz_4.1_GABA	ld_g5720;mz_LOC101483446	1.19304e-09	0.00157407
ld_Glut-17;mz_4.1_GABA	ld_Glut-17	mz_4.1_GABA	ld_g5789;mz_LOC101471251	0.00211394	1.0067e-07
ld_Glut-17;mz_4.1_GABA	ld_Glut-17	mz_4.1_GABA	ld_g172;mz_necab2	3.5158e-25	2.94114e-103
ld_Glut-17;mz_4.1_GABA	ld_Glut-17	mz_4.1_GABA	ld_g172;mz_necab1	3.5158e-25	4.35027e-09
ld_Glut-17;mz_4.1_GABA	ld_Glut-17	mz_4.1_GABA	ld_g11394;mz_LOC101476567	0.00477135	1.46205e-05
ld_Glut-17;mz_4.1_GABA	ld_Glut-17	mz_4.1_GABA	ld_g11432;mz_cdh8	0	1.40652e-30
ld_Glut-17;mz_4.1_GABA	ld_Glut-17	mz_4.1_GABA	ld_g17855;mz_LOC101486958	0.000484218	0
ld_Glut-17;mz_4.1_GABA	ld_Glut-17	mz_4.1_GABA	ld_g353;mz_slc6a3	0.000108386	0.000131151
ld_Glut-17;mz_4.1_GABA	ld_Glut-17	mz_4.1_GABA	ld_g6039;mz_eml5	0.00127253	3.25722e-42
ld_Glut-17;mz_4.1_GABA	ld_Glut-17	mz_4.1_GABA	ld_g11518;mz_LOC101481697	0.00491879	0.00312205
ld_Glut-17;mz_4.1_GABA	ld_Glut-17	mz_4.1_GABA	ld_g11518;mz_kcna4	0.00491879	1.31519e-40
ld_Glut-17;mz_4.1_GABA	ld_Glut-17	mz_4.1_GABA	ld_g459;mz_kcna4	1.61706e-06	1.31519e-40
ld_Glut-17;mz_4.1_GABA	ld_Glut-17	mz_4.1_GABA	ld_g459;mz_LOC101483618	1.61706e-06	4.3292e-23
ld_Glut-17;mz_4.1_GABA	ld_Glut-17	mz_4.1_GABA	ld_g459;mz_LOC101481697	1.61706e-06	0.00312205
ld_Glut-17;mz_4.1_GABA	ld_Glut-17	mz_4.1_GABA	ld_g459;mz_LOC101464867	1.61706e-06	5.4923e-139
ld_Glut-17;mz_4.1_GABA	ld_Glut-17	mz_4.1_GABA	ld_g445;mz_gnaz	5.70654e-08	0.00922858
ld_Glut-17;mz_4.1_GABA	ld_Glut-17	mz_4.1_GABA	ld_g6213;mz_LOC101487169	0.000244867	0.00234743
ld_Glut-17;mz_4.1_GABA	ld_Glut-17	mz_4.1_GABA	ld_g6213;mz_LOC101482796	0.000244867	8.3099e-15
ld_Glut-17;mz_4.1_GABA	ld_Glut-17	mz_4.1_GABA	ld_g6213;mz_gabrg2	0.000244867	0.000658015
ld_Glut-17;mz_4.1_GABA	ld_Glut-17	mz_4.1_GABA	ld_g6213;mz_glra2	0.000244867	0.000893401
ld_Glut-17;mz_4.1_GABA	ld_Glut-17	mz_4.1_GABA	ld_g6213;mz_gabra4	0.000244867	8.79145e-38
ld_Glut-17;mz_4.1_GABA	ld_Glut-17	mz_4.1_GABA	ld_g11750;mz_LOC101470284	1.61766e-79	6.66662e-09
ld_Glut-17;mz_4.1_GABA	ld_Glut-17	mz_4.1_GABA	ld_g11759;mz_LOC101484958	2.59987e-17	0.000407953
ld_Glut-17;mz_4.1_GABA	ld_Glut-17	mz_4.1_GABA	ld_g11759;mz_ppfia2	2.59987e-17	0.00155767
ld_Glut-17;mz_4.1_GABA	ld_Glut-17	mz_4.1_GABA	ld_g11759;mz_LOC112429724	2.59987e-17	6.47993e-10
ld_Glut-17;mz_4.1_GABA	ld_Glut-17	mz_4.1_GABA	ld_g11874;mz_dennd5a	9.28943e-25	7.52812e-36
ld_Glut-17;mz_4.1_GABA	ld_Glut-17	mz_4.1_GABA	ld_g18365;mz_LOC101482893	7.28815e-22	0.00238722
ld_Glut-17;mz_4.1_GABA	ld_Glut-17	mz_4.1_GABA	ld_g18701;mz_LOC101486128	1.34854e-08	3.50961e-46
ld_Glut-17;mz_4.1_GABA	ld_Glut-17	mz_4.1_GABA	ld_g1372;mz_LOC112430717	5.24243e-09	1.359e-05
ld_Glut-17;mz_4.1_GABA	ld_Glut-17	mz_4.1_GABA	ld_g1372;mz_LOC101483814	5.24243e-09	0.00134391
ld_Glut-17;mz_4.1_GABA	ld_Glut-17	mz_4.1_GABA	ld_g1458;mz_LOC101474482	6.60916e-26	1.26247e-75
ld_Glut-17;mz_4.1_GABA	ld_Glut-17	mz_4.1_GABA	ld_g12554;mz_LOC101486702	4.67724e-14	0.00840458
ld_Glut-17;mz_4.1_GABA	ld_Glut-17	mz_4.1_GABA	ld_g12688;mz_pde4d	1.83374e-15	1.02263e-24
ld_Glut-17;mz_4.1_GABA	ld_Glut-17	mz_4.1_GABA	ld_g19486;mz_epha8	8.09276e-08	0.00259923
ld_Glut-17;mz_4.1_GABA	ld_Glut-17	mz_4.1_GABA	ld_g19486;mz_LOC101470646	8.09276e-08	1.21663e-50
ld_Glut-17;mz_4.1_GABA	ld_Glut-17	mz_4.1_GABA	ld_g19486;mz_LOC101465416	8.09276e-08	7.49296e-22
ld_Glut-17;mz_4.1_GABA	ld_Glut-17	mz_4.1_GABA	ld_g19486;mz_LOC101474544	8.09276e-08	0.00267081
ld_Glut-17;mz_4.1_GABA	ld_Glut-17	mz_4.1_GABA	ld_g19475;mz_LOC101468857	1.60818e-14	1.2445e-11
ld_Glut-17;mz_4.1_GABA	ld_Glut-17	mz_4.1_GABA	ld_g19668;mz_LOC101486702	5.86162e-07	0.00840458
ld_Glut-17;mz_4.1_GABA	ld_Glut-17	mz_4.1_GABA	ld_g19752;mz_LOC101477932	2.77452e-08	1.36819e-29
ld_Glut-17;mz_4.1_GABA	ld_Glut-17	mz_4.1_GABA	ld_g19773;mz_osbpl8	1.73446e-13	6.17249e-06
ld_Glut-17;mz_4.1_GABA	ld_Glut-17	mz_4.1_GABA	ld_g2089;mz_LOC101481606	3.72339e-06	2.13645e-11
ld_Glut-17;mz_4.1_GABA	ld_Glut-17	mz_4.1_GABA	ld_g13255;mz_zfr	0.0034317	5.5652e-05
ld_Glut-17;mz_4.1_GABA	ld_Glut-17	mz_4.1_GABA	ld_g7982;mz_klhl29	0.00210144	1.1547e-48
ld_Glut-17;mz_4.1_GABA	ld_Glut-17	mz_4.1_GABA	ld_g20059;mz_oprl1	3.31725e-06	3.32603e-130
ld_Glut-17;mz_4.1_GABA	ld_Glut-17	mz_4.1_GABA	ld_g8335;mz_iglon5	8.29714e-30	7.48052e-140
ld_Glut-17;mz_4.1_GABA	ld_Glut-17	mz_4.1_GABA	ld_g8335;mz_negr1	8.29714e-30	0.000285419
ld_Glut-17;mz_4.1_GABA	ld_Glut-17	mz_4.1_GABA	ld_g20561;mz_pgbd5	5.59765e-21	0.000631053
ld_Glut-17;mz_4.1_GABA	ld_Glut-17	mz_4.1_GABA	ld_g20570;mz_LOC101468296	2.18344e-05	7.63371e-56
ld_Glut-17;mz_4.1_GABA	ld_Glut-17	mz_4.1_GABA	ld_g20570;mz_LOC101464804	2.18344e-05	2.30877e-24
ld_Glut-17;mz_4.1_GABA	ld_Glut-17	mz_4.1_GABA	ld_g2837;mz_hnrnpk	3.11294e-30	0.00565994
ld_Glut-17;mz_4.1_GABA	ld_Glut-17	mz_4.1_GABA	ld_g8614;mz_LOC101479214	9.91316e-77	0.000370653
ld_Glut-17;mz_4.1_GABA	ld_Glut-17	mz_4.1_GABA	ld_g8675;mz_ppp3ca	3.1387e-20	0
ld_Glut-17;mz_4.1_GABA	ld_Glut-17	mz_4.1_GABA	ld_g20777;mz_eml5	2.11962e-31	3.25722e-42
ld_Glut-17;mz_4.1_GABA	ld_Glut-17	mz_4.1_GABA	ld_g14617;mz_col25a1	1.32622e-29	4.55251e-89
ld_Glut-17;mz_4.1_GABA	ld_Glut-17	mz_4.1_GABA	ld_g3316;mz_znf608	0.00098684	8.51278e-08
ld_Glut-17;mz_4.1_GABA	ld_Glut-17	mz_4.1_GABA	ld_g20912;mz_LOC101483618	1.10933e-13	4.3292e-23
ld_Glut-17;mz_4.1_GABA	ld_Glut-17	mz_4.1_GABA	ld_g20912;mz_LOC101481697	1.10933e-13	0.00312205
ld_Glut-17;mz_4.1_GABA	ld_Glut-17	mz_4.1_GABA	ld_g20912;mz_kcna4	1.10933e-13	1.31519e-40
ld_Glut-17;mz_4.1_GABA	ld_Glut-17	mz_4.1_GABA	ld_g9019;mz_LOC101477932	0.00199124	1.36819e-29
ld_Glut-17;mz_4.1_GABA	ld_Glut-17	mz_4.1_GABA	ld_g9019;mz_LOC101470434	0.00199124	0.0024531
ld_Glut-17;mz_4.2_GABA	ld_Glut-17	mz_4.2_GABA	ld_g14263;mz_doc2a	6.13631e-12	4.78203e-51
ld_Glut-17;mz_4.2_GABA	ld_Glut-17	mz_4.2_GABA	ld_g1535;mz_LOC101470646	2.52683e-144	1.56368e-35
ld_Glut-17;mz_4.2_GABA	ld_Glut-17	mz_4.2_GABA	ld_g5176;mz_LOC101483178	0.00279022	4.25769e-120
ld_Glut-17;mz_4.2_GABA	ld_Glut-17	mz_4.2_GABA	ld_g13788;mz_LOC101464297	8.28687e-207	6.3847e-91
ld_Glut-17;mz_4.2_GABA	ld_Glut-17	mz_4.2_GABA	ld_g13788;mz_LOC105941430	8.28687e-207	1.61414e-101
ld_Glut-17;mz_4.2_GABA	ld_Glut-17	mz_4.2_GABA	ld_g1964;mz_LOC101464552	0	1.58173e-22
ld_Glut-17;mz_4.2_GABA	ld_Glut-17	mz_4.2_GABA	ld_g15472;mz_LOC101464986	0.00136184	3.39287e-17
ld_Glut-17;mz_4.2_GABA	ld_Glut-17	mz_4.2_GABA	ld_g9135;mz_glra2	2.90673e-33	1.02355e-08
ld_Glut-17;mz_4.2_GABA	ld_Glut-17	mz_4.2_GABA	ld_g13788;mz_cacna1g	8.28687e-207	5.70393e-90
ld_Glut-17;mz_4.2_GABA	ld_Glut-17	mz_4.2_GABA	ld_g9135;mz_gabrd	2.90673e-33	1.51979e-110
ld_Glut-17;mz_4.2_GABA	ld_Glut-17	mz_4.2_GABA	ld_g15472;mz_hdac4	0.00136184	3.54106e-08
ld_Glut-17;mz_4.2_GABA	ld_Glut-17	mz_4.2_GABA	ld_g1535;mz_LOC101465416	2.52683e-144	1.78677e-96
ld_Glut-17;mz_4.2_GABA	ld_Glut-17	mz_4.2_GABA	ld_g4455;mz_iglon5	1.26986e-20	4.0528e-42
ld_Glut-17;mz_4.2_GABA	ld_Glut-17	mz_4.2_GABA	ld_g15573;mz_sgcd	3.1219e-19	8.72607e-44
ld_Glut-17;mz_4.2_GABA	ld_Glut-17	mz_4.2_GABA	ld_g7008;mz_cntfr	2.27355e-68	2.154e-30
ld_Glut-17;mz_4.2_GABA	ld_Glut-17	mz_4.2_GABA	ld_g14665;mz_LOC101468296	6.99697e-08	2.26804e-47
ld_Glut-17;mz_4.2_GABA	ld_Glut-17	mz_4.2_GABA	ld_g21717;mz_grik4	0.000783862	5.83392e-63
ld_Glut-17;mz_4.2_GABA	ld_Glut-17	mz_4.2_GABA	ld_g16959;mz_lrrc7	6.59476e-10	1.02141e-09
ld_Glut-17;mz_4.2_GABA	ld_Glut-17	mz_4.2_GABA	ld_g7369;mz_LOC101474482	1.76909e-17	7.18421e-31
ld_Glut-17;mz_4.2_GABA	ld_Glut-17	mz_4.2_GABA	ld_g21717;mz_LOC101486592	0.000783862	1.33305e-38
ld_Glut-17;mz_4.2_GABA	ld_Glut-17	mz_4.2_GABA	ld_g13788;mz_LOC112434712	8.28687e-207	0.00116936
ld_Glut-17;mz_4.2_GABA	ld_Glut-17	mz_4.2_GABA	ld_g14337;mz_ryr3	0.00165274	1.17439e-36
ld_Glut-17;mz_4.2_GABA	ld_Glut-17	mz_4.2_GABA	ld_g2225;mz_ptprn2	3.91272e-07	0.00929028
ld_Glut-17;mz_4.2_GABA	ld_Glut-17	mz_4.2_GABA	ld_g17457;mz_celf4	2.39859e-16	3.73504e-20
ld_Glut-17;mz_4.2_GABA	ld_Glut-17	mz_4.2_GABA	ld_g2225;mz_LOC101482762	3.91272e-07	0.00201471
ld_Glut-17;mz_4.2_GABA	ld_Glut-17	mz_4.2_GABA	ld_g20570;mz_LOC101468296	2.18344e-05	2.26804e-47
ld_Glut-17;mz_4.2_GABA	ld_Glut-17	mz_4.2_GABA	ld_g21302;mz_grik4	4.4383e-47	5.83392e-63
ld_Glut-17;mz_4.2_GABA	ld_Glut-17	mz_4.2_GABA	ld_g21302;mz_LOC101486592	4.4383e-47	1.33305e-38
ld_Glut-17;mz_4.2_GABA	ld_Glut-17	mz_4.2_GABA	ld_g5629;mz_trim9	4.38226e-11	5.08626e-08
ld_Glut-17;mz_4.2_GABA	ld_Glut-17	mz_4.2_GABA	ld_g172;mz_necab2	3.5158e-25	0.00194121
ld_Glut-17;mz_4.2_GABA	ld_Glut-17	mz_4.2_GABA	ld_g172;mz_necab1	3.5158e-25	5.3982e-08
ld_Glut-17;mz_4.2_GABA	ld_Glut-17	mz_4.2_GABA	ld_g203;mz_LOC101478388	2.75361e-14	0.00117314
ld_Glut-17;mz_4.2_GABA	ld_Glut-17	mz_4.2_GABA	ld_g11432;mz_cdh8	0	1.63605e-32
ld_Glut-17;mz_4.2_GABA	ld_Glut-17	mz_4.2_GABA	ld_g17855;mz_LOC101486958	0.000484218	1.00897e-150
ld_Glut-17;mz_4.2_GABA	ld_Glut-17	mz_4.2_GABA	ld_g357;mz_LOC101473100	5.99131e-10	4.99419e-58
ld_Glut-17;mz_4.2_GABA	ld_Glut-17	mz_4.2_GABA	ld_g17965;mz_necab2	1.3761e-56	0.00194121
ld_Glut-17;mz_4.2_GABA	ld_Glut-17	mz_4.2_GABA	ld_g6039;mz_eml5	0.00127253	4.09463e-16
ld_Glut-17;mz_4.2_GABA	ld_Glut-17	mz_4.2_GABA	ld_g11518;mz_kcna4	0.00491879	0.00367787
ld_Glut-17;mz_4.2_GABA	ld_Glut-17	mz_4.2_GABA	ld_g459;mz_kcna4	1.61706e-06	0.00367787
ld_Glut-17;mz_4.2_GABA	ld_Glut-17	mz_4.2_GABA	ld_g459;mz_LOC101483618	1.61706e-06	5.64077e-43
ld_Glut-17;mz_4.2_GABA	ld_Glut-17	mz_4.2_GABA	ld_g459;mz_LOC101464867	1.61706e-06	3.15843e-59
ld_Glut-17;mz_4.2_GABA	ld_Glut-17	mz_4.2_GABA	ld_g6213;mz_glra2	0.000244867	1.02355e-08
ld_Glut-17;mz_4.2_GABA	ld_Glut-17	mz_4.2_GABA	ld_g6213;mz_gabrb3	0.000244867	0.00626065
ld_Glut-17;mz_4.2_GABA	ld_Glut-17	mz_4.2_GABA	ld_g6213;mz_gabra4	0.000244867	3.2618e-07
ld_Glut-17;mz_4.2_GABA	ld_Glut-17	mz_4.2_GABA	ld_g11750;mz_LOC101470284	1.61766e-79	5.22579e-11
ld_Glut-17;mz_4.2_GABA	ld_Glut-17	mz_4.2_GABA	ld_g11759;mz_ppfia2	2.59987e-17	9.76814e-15
ld_Glut-17;mz_4.2_GABA	ld_Glut-17	mz_4.2_GABA	ld_g728;mz_ppfia2	1.97987e-20	9.76814e-15
ld_Glut-17;mz_4.2_GABA	ld_Glut-17	mz_4.2_GABA	ld_g11874;mz_dennd5a	9.28943e-25	5.97842e-106
ld_Glut-17;mz_4.2_GABA	ld_Glut-17	mz_4.2_GABA	ld_g11932;mz_LOC101471640	2.37017e-31	0.000337932
ld_Glut-17;mz_4.2_GABA	ld_Glut-17	mz_4.2_GABA	ld_g12014;mz_osbpl8	4.13386e-05	0.00196074
ld_Glut-17;mz_4.2_GABA	ld_Glut-17	mz_4.2_GABA	ld_g18701;mz_LOC101486128	1.34854e-08	1.93199e-37
ld_Glut-17;mz_4.2_GABA	ld_Glut-17	mz_4.2_GABA	ld_g1198;mz_LOC101481524	0	1.16847e-20
ld_Glut-17;mz_4.2_GABA	ld_Glut-17	mz_4.2_GABA	ld_g12512;mz_gpatch8	1.6749e-13	1.59455e-05
ld_Glut-17;mz_4.2_GABA	ld_Glut-17	mz_4.2_GABA	ld_g1458;mz_LOC101474482	6.60916e-26	7.18421e-31
ld_Glut-17;mz_4.2_GABA	ld_Glut-17	mz_4.2_GABA	ld_g1488;mz_pde4d	5.08232e-08	6.23722e-08
ld_Glut-17;mz_4.2_GABA	ld_Glut-17	mz_4.2_GABA	ld_g1493;mz_LOC101472613	1.88886e-06	1.90478e-26
ld_Glut-17;mz_4.2_GABA	ld_Glut-17	mz_4.2_GABA	ld_g7271;mz_strbp	4.1801e-15	0.0025218
ld_Glut-17;mz_4.2_GABA	ld_Glut-17	mz_4.2_GABA	ld_g7271;mz_LOC101483299	4.1801e-15	6.66314e-10
ld_Glut-17;mz_4.2_GABA	ld_Glut-17	mz_4.2_GABA	ld_g12639;mz_LOC112434712	1.56384e-52	0.00116936
ld_Glut-17;mz_4.2_GABA	ld_Glut-17	mz_4.2_GABA	ld_g12639;mz_LOC105941430	1.56384e-52	1.61414e-101
ld_Glut-17;mz_4.2_GABA	ld_Glut-17	mz_4.2_GABA	ld_g12639;mz_LOC101464297	1.56384e-52	6.3847e-91
ld_Glut-17;mz_4.2_GABA	ld_Glut-17	mz_4.2_GABA	ld_g12639;mz_cacna1g	1.56384e-52	5.70393e-90
ld_Glut-17;mz_4.2_GABA	ld_Glut-17	mz_4.2_GABA	ld_g7130;mz_LOC101482798	0.000129221	1.65554e-07
ld_Glut-17;mz_4.2_GABA	ld_Glut-17	mz_4.2_GABA	ld_g12688;mz_pde4d	1.83374e-15	6.23722e-08
ld_Glut-17;mz_4.2_GABA	ld_Glut-17	mz_4.2_GABA	ld_g19432;mz_mtmr11	1.19107e-16	7.56119e-05
ld_Glut-17;mz_4.2_GABA	ld_Glut-17	mz_4.2_GABA	ld_g19486;mz_LOC101470646	8.09276e-08	1.56368e-35
ld_Glut-17;mz_4.2_GABA	ld_Glut-17	mz_4.2_GABA	ld_g19486;mz_LOC101465416	8.09276e-08	1.78677e-96
ld_Glut-17;mz_4.2_GABA	ld_Glut-17	mz_4.2_GABA	ld_g19559;mz_celf4	7.64347e-06	3.73504e-20
ld_Glut-17;mz_4.2_GABA	ld_Glut-17	mz_4.2_GABA	ld_g1887;mz_LOC101465762	1.92189e-15	1.23213e-25
ld_Glut-17;mz_4.2_GABA	ld_Glut-17	mz_4.2_GABA	ld_g19752;mz_LOC101484089	2.77452e-08	0.000156705
ld_Glut-17;mz_4.2_GABA	ld_Glut-17	mz_4.2_GABA	ld_g7533;mz_trim9	1.77695e-11	5.08626e-08
ld_Glut-17;mz_4.2_GABA	ld_Glut-17	mz_4.2_GABA	ld_g19773;mz_osbpl8	1.73446e-13	0.00196074
ld_Glut-17;mz_4.2_GABA	ld_Glut-17	mz_4.2_GABA	ld_g13255;mz_LOC101483299	0.0034317	6.66314e-10
ld_Glut-17;mz_4.2_GABA	ld_Glut-17	mz_4.2_GABA	ld_g13255;mz_strbp	0.0034317	0.0025218
ld_Glut-17;mz_4.2_GABA	ld_Glut-17	mz_4.2_GABA	ld_g19932;mz_LOC101478388	2.13123e-08	0.00117314
ld_Glut-17;mz_4.2_GABA	ld_Glut-17	mz_4.2_GABA	ld_g19972;mz_hdac5	1.42917e-36	9.25519e-05
ld_Glut-17;mz_4.2_GABA	ld_Glut-17	mz_4.2_GABA	ld_g19972;mz_hdac4	1.42917e-36	3.54106e-08
ld_Glut-17;mz_4.2_GABA	ld_Glut-17	mz_4.2_GABA	ld_g20059;mz_oprl1	3.31725e-06	1.41359e-32
ld_Glut-17;mz_4.2_GABA	ld_Glut-17	mz_4.2_GABA	ld_g20169;mz_strn	7.86379e-07	0.000180391
ld_Glut-17;mz_4.2_GABA	ld_Glut-17	mz_4.2_GABA	ld_g8335;mz_iglon5	8.29714e-30	4.0528e-42
ld_Glut-17;mz_4.2_GABA	ld_Glut-17	mz_4.2_GABA	ld_g8675;mz_ppp3ca	3.1387e-20	3.20382e-104
ld_Glut-17;mz_4.2_GABA	ld_Glut-17	mz_4.2_GABA	ld_g20777;mz_eml5	2.11962e-31	4.09463e-16
ld_Glut-17;mz_4.2_GABA	ld_Glut-17	mz_4.2_GABA	ld_g14617;mz_col25a1	1.32622e-29	8.35937e-23
ld_Glut-17;mz_4.2_GABA	ld_Glut-17	mz_4.2_GABA	ld_g20912;mz_LOC101483618	1.10933e-13	5.64077e-43
ld_Glut-17;mz_4.2_GABA	ld_Glut-17	mz_4.2_GABA	ld_g20912;mz_kcna4	1.10933e-13	0.00367787
ld_Glut-17;mz_4.2_GABA	ld_Glut-17	mz_4.2_GABA	ld_g8943;mz_ppm1e	0.00797633	1.02233e-46
ld_Glut-17;mz_4.2_GABA	ld_Glut-17	mz_4.2_GABA	ld_g9019;mz_LOC101484089	0.00199124	0.000156705
ld_Glut-17;mz_4.5_GABA	ld_Glut-17	mz_4.5_GABA	ld_g3766;mz_LOC112432874	4.0581e-37	8.37482e-06
ld_Glut-17;mz_4.5_GABA	ld_Glut-17	mz_4.5_GABA	ld_g1535;mz_epha8	2.52683e-144	4.43336e-31
ld_Glut-17;mz_4.5_GABA	ld_Glut-17	mz_4.5_GABA	ld_g3766;mz_LOC101470434	4.0581e-37	1.69353e-36
ld_Glut-17;mz_4.5_GABA	ld_Glut-17	mz_4.5_GABA	ld_g13788;mz_LOC101464297	8.28687e-207	2.87421e-34
ld_Glut-17;mz_4.5_GABA	ld_Glut-17	mz_4.5_GABA	ld_g3766;mz_LOC101484089	4.0581e-37	1.063e-42
ld_Glut-17;mz_4.5_GABA	ld_Glut-17	mz_4.5_GABA	ld_g21004;mz_psd2	5.90268e-09	0.00278438
ld_Glut-17;mz_4.5_GABA	ld_Glut-17	mz_4.5_GABA	ld_g18;mz_epha8	2.15621e-17	4.43336e-31
ld_Glut-17;mz_4.5_GABA	ld_Glut-17	mz_4.5_GABA	ld_g14690;mz_LOC101466889	0	7.60611e-57
ld_Glut-17;mz_4.5_GABA	ld_Glut-17	mz_4.5_GABA	ld_g12639;mz_LOC101464297	1.56384e-52	2.87421e-34
ld_Glut-17;mz_4.5_GABA	ld_Glut-17	mz_4.5_GABA	ld_g19559;mz_LOC101476386	7.64347e-06	5.65456e-07
ld_Glut-17;mz_4.5_GABA	ld_Glut-17	mz_4.5_GABA	ld_g1535;mz_LOC101465416	2.52683e-144	8.37009e-26
ld_Glut-17;mz_4.5_GABA	ld_Glut-17	mz_4.5_GABA	ld_g5089;mz_necab2	7.61154e-164	5.45813e-07
ld_Glut-17;mz_4.5_GABA	ld_Glut-17	mz_4.5_GABA	ld_g1488;mz_pde4d	5.08232e-08	7.78989e-07
ld_Glut-17;mz_4.5_GABA	ld_Glut-17	mz_4.5_GABA	ld_g1198;mz_LOC101481524	0	2.11421e-19
ld_Glut-17;mz_4.5_GABA	ld_Glut-17	mz_4.5_GABA	ld_g11932;mz_LOC101471640	2.37017e-31	0.00214396
ld_Glut-17;mz_4.5_GABA	ld_Glut-17	mz_4.5_GABA	ld_g6089;mz_LOC101476662	0.00136251	0.000311195
ld_Glut-17;mz_4.5_GABA	ld_Glut-17	mz_4.5_GABA	ld_g13788;mz_LOC105941430	8.28687e-207	1.62389e-25
ld_Glut-17;mz_4.5_GABA	ld_Glut-17	mz_4.5_GABA	ld_g10592;mz_LOC101473329	2.91887e-73	0.000792836
ld_Glut-17;mz_4.5_GABA	ld_Glut-17	mz_4.5_GABA	ld_g1535;mz_LOC101473498	2.52683e-144	0.000684463
ld_Glut-17;mz_4.5_GABA	ld_Glut-17	mz_4.5_GABA	ld_g3766;mz_LOC101477932	4.0581e-37	0.00840255
ld_Glut-17;mz_4.5_GABA	ld_Glut-17	mz_4.5_GABA	ld_g13788;mz_cacna1g	8.28687e-207	1.29978e-22
ld_Glut-17;mz_4.5_GABA	ld_Glut-17	mz_4.5_GABA	ld_g22131;mz_syt3	0.00598819	3.35897e-11
ld_Glut-17;mz_4.5_GABA	ld_Glut-17	mz_4.5_GABA	ld_g11012;mz_tub	1.34379e-12	0.000118389
ld_Glut-17;mz_4.5_GABA	ld_Glut-17	mz_4.5_GABA	ld_g21790;mz_ppp3ca	2.62764e-23	2.90661e-64
ld_Glut-17;mz_4.5_GABA	ld_Glut-17	mz_4.5_GABA	ld_g12639;mz_LOC105941430	1.56384e-52	1.62389e-25
ld_Glut-17;mz_4.5_GABA	ld_Glut-17	mz_4.5_GABA	ld_g7008;mz_cntfr	2.27355e-68	3.55366e-162
ld_Glut-17;mz_4.5_GABA	ld_Glut-17	mz_4.5_GABA	ld_g8531;mz_LOC101469195	0.00973769	0.000507282
ld_Glut-17;mz_4.5_GABA	ld_Glut-17	mz_4.5_GABA	ld_g15397;mz_LOC101483928	1.58853e-09	0.00352882
ld_Glut-17;mz_4.5_GABA	ld_Glut-17	mz_4.5_GABA	ld_g18;mz_epha7	2.15621e-17	2.06635e-09
ld_Glut-17;mz_4.5_GABA	ld_Glut-17	mz_4.5_GABA	ld_g14704;mz_chd3	0.000122606	0.00979074
ld_Glut-17;mz_4.5_GABA	ld_Glut-17	mz_4.5_GABA	ld_g14337;mz_ryr3	0.00165274	1.93748e-07
ld_Glut-17;mz_4.5_GABA	ld_Glut-17	mz_4.5_GABA	ld_g4455;mz_iglon5	1.26986e-20	1.13332e-17
ld_Glut-17;mz_4.5_GABA	ld_Glut-17	mz_4.5_GABA	ld_g12639;mz_cacna1g	1.56384e-52	1.29978e-22
ld_Glut-17;mz_4.5_GABA	ld_Glut-17	mz_4.5_GABA	ld_g15472;mz_hdac4	0.00136184	7.72939e-30
ld_Glut-17;mz_4.5_GABA	ld_Glut-17	mz_4.5_GABA	ld_g19972;mz_hdac4	1.42917e-36	7.72939e-30
ld_Glut-17;mz_4.5_GABA	ld_Glut-17	mz_4.5_GABA	ld_g21717;mz_grik4	0.000783862	5.11999e-76
ld_Glut-17;mz_4.5_GABA	ld_Glut-17	mz_4.5_GABA	ld_g14690;mz_LOC101479736	0	2.67849e-11
ld_Glut-17;mz_4.5_GABA	ld_Glut-17	mz_4.5_GABA	ld_g17965;mz_necab2	1.3761e-56	5.45813e-07
ld_Glut-17;mz_4.5_GABA	ld_Glut-17	mz_4.5_GABA	ld_g21717;mz_LOC112432874	0.000783862	8.37482e-06
ld_Glut-17;mz_4.5_GABA	ld_Glut-17	mz_4.5_GABA	ld_g9870;mz_LOC101464940	1.65204e-143	1.75369e-05
ld_Glut-17;mz_4.5_GABA	ld_Glut-17	mz_4.5_GABA	ld_g21302;mz_grik4	4.4383e-47	5.11999e-76
ld_Glut-17;mz_4.5_GABA	ld_Glut-17	mz_4.5_GABA	ld_g13788;mz_LOC112434712	8.28687e-207	5.50048e-05
ld_Glut-17;mz_4.5_GABA	ld_Glut-17	mz_4.5_GABA	ld_g18390;mz_LOC101471251	0	6.20943e-79
ld_Glut-17;mz_4.5_GABA	ld_Glut-17	mz_4.5_GABA	ld_g21717;mz_LOC101470434	0.000783862	1.69353e-36
ld_Glut-17;mz_4.5_GABA	ld_Glut-17	mz_4.5_GABA	ld_g17043;mz_pde4d	4.12786e-182	7.78989e-07
ld_Glut-17;mz_4.5_GABA	ld_Glut-17	mz_4.5_GABA	ld_g21302;mz_LOC112432874	4.4383e-47	8.37482e-06
ld_Glut-17;mz_4.5_GABA	ld_Glut-17	mz_4.5_GABA	ld_g1493;mz_LOC101472613	1.88886e-06	1.60353e-08
ld_Glut-17;mz_4.5_GABA	ld_Glut-17	mz_4.5_GABA	ld_g21302;mz_LOC101470434	4.4383e-47	1.69353e-36
ld_Glut-17;mz_4.5_GABA	ld_Glut-17	mz_4.5_GABA	ld_g12639;mz_LOC112434712	1.56384e-52	5.50048e-05
ld_Glut-17;mz_4.5_GABA	ld_Glut-17	mz_4.5_GABA	ld_g14665;mz_LOC101468296	6.99697e-08	1.67523e-12
ld_Glut-17;mz_4.5_GABA	ld_Glut-17	mz_4.5_GABA	ld_g21717;mz_LOC101484089	0.000783862	1.063e-42
ld_Glut-17;mz_4.5_GABA	ld_Glut-17	mz_4.5_GABA	ld_g14665;mz_LOC101464804	6.99697e-08	4.18934e-15
ld_Glut-17;mz_4.5_GABA	ld_Glut-17	mz_4.5_GABA	ld_g4455;mz_lsamp	1.26986e-20	2.07115e-30
ld_Glut-17;mz_4.5_GABA	ld_Glut-17	mz_4.5_GABA	ld_g1198;mz_LOC101471251	0	6.20943e-79
ld_Glut-17;mz_4.5_GABA	ld_Glut-17	mz_4.5_GABA	ld_g21717;mz_LOC101477932	0.000783862	0.00840255
ld_Glut-17;mz_4.5_GABA	ld_Glut-17	mz_4.5_GABA	ld_g21302;mz_LOC101477932	4.4383e-47	0.00840255
ld_Glut-17;mz_4.5_GABA	ld_Glut-17	mz_4.5_GABA	ld_g9135;mz_gabrd	2.90673e-33	4.78559e-10
ld_Glut-17;mz_4.5_GABA	ld_Glut-17	mz_4.5_GABA	ld_g21340;mz_fgf14	2.97978e-20	2.24725e-08
ld_Glut-17;mz_4.5_GABA	ld_Glut-17	mz_4.5_GABA	ld_g5626;mz_akap6	0.00965963	1.34816e-05
ld_Glut-17;mz_4.5_GABA	ld_Glut-17	mz_4.5_GABA	ld_g5720;mz_LOC101483446	1.19304e-09	0.00356182
ld_Glut-17;mz_4.5_GABA	ld_Glut-17	mz_4.5_GABA	ld_g5789;mz_LOC101471251	0.00211394	6.20943e-79
ld_Glut-17;mz_4.5_GABA	ld_Glut-17	mz_4.5_GABA	ld_g172;mz_necab2	3.5158e-25	5.45813e-07
ld_Glut-17;mz_4.5_GABA	ld_Glut-17	mz_4.5_GABA	ld_g11432;mz_LOC101477649	0	1.50163e-33
ld_Glut-17;mz_4.5_GABA	ld_Glut-17	mz_4.5_GABA	ld_g17855;mz_LOC101486958	0.000484218	2.46589e-214
ld_Glut-17;mz_4.5_GABA	ld_Glut-17	mz_4.5_GABA	ld_g353;mz_slc6a3	0.000108386	3.74637e-06
ld_Glut-17;mz_4.5_GABA	ld_Glut-17	mz_4.5_GABA	ld_g11518;mz_kcna4	0.00491879	8.82945e-10
ld_Glut-17;mz_4.5_GABA	ld_Glut-17	mz_4.5_GABA	ld_g459;mz_kcna4	1.61706e-06	8.82945e-10
ld_Glut-17;mz_4.5_GABA	ld_Glut-17	mz_4.5_GABA	ld_g459;mz_LOC101483618	1.61706e-06	0.000853151
ld_Glut-17;mz_4.5_GABA	ld_Glut-17	mz_4.5_GABA	ld_g459;mz_LOC101464867	1.61706e-06	2.86754e-91
ld_Glut-17;mz_4.5_GABA	ld_Glut-17	mz_4.5_GABA	ld_g6213;mz_gabrg3	0.000244867	1.44789e-36
ld_Glut-17;mz_4.5_GABA	ld_Glut-17	mz_4.5_GABA	ld_g6213;mz_gabra4	0.000244867	7.69897e-06
ld_Glut-17;mz_4.5_GABA	ld_Glut-17	mz_4.5_GABA	ld_g690;mz_LOC101464954	0.000808528	9.81146e-09
ld_Glut-17;mz_4.5_GABA	ld_Glut-17	mz_4.5_GABA	ld_g11874;mz_dennd5a	9.28943e-25	0.00505106
ld_Glut-17;mz_4.5_GABA	ld_Glut-17	mz_4.5_GABA	ld_g11984;mz_LOC101487254	3.35702e-05	1.345e-07
ld_Glut-17;mz_4.5_GABA	ld_Glut-17	mz_4.5_GABA	ld_g12014;mz_osbpl8	4.13386e-05	0.000228737
ld_Glut-17;mz_4.5_GABA	ld_Glut-17	mz_4.5_GABA	ld_g18701;mz_LOC101486128	1.34854e-08	4.93733e-16
ld_Glut-17;mz_4.5_GABA	ld_Glut-17	mz_4.5_GABA	ld_g6733;mz_sez6l2	4.21714e-19	0.0084065
ld_Glut-17;mz_4.5_GABA	ld_Glut-17	mz_4.5_GABA	ld_g1372;mz_LOC112430717	5.24243e-09	3.16993e-06
ld_Glut-17;mz_4.5_GABA	ld_Glut-17	mz_4.5_GABA	ld_g12688;mz_pde4d	1.83374e-15	7.78989e-07
ld_Glut-17;mz_4.5_GABA	ld_Glut-17	mz_4.5_GABA	ld_g19486;mz_epha8	8.09276e-08	4.43336e-31
ld_Glut-17;mz_4.5_GABA	ld_Glut-17	mz_4.5_GABA	ld_g19486;mz_LOC101465416	8.09276e-08	8.37009e-26
ld_Glut-17;mz_4.5_GABA	ld_Glut-17	mz_4.5_GABA	ld_g19486;mz_LOC101473498	8.09276e-08	0.000684463
ld_Glut-17;mz_4.5_GABA	ld_Glut-17	mz_4.5_GABA	ld_g19752;mz_LOC101484089	2.77452e-08	1.063e-42
ld_Glut-17;mz_4.5_GABA	ld_Glut-17	mz_4.5_GABA	ld_g19752;mz_LOC101477932	2.77452e-08	0.00840255
ld_Glut-17;mz_4.5_GABA	ld_Glut-17	mz_4.5_GABA	ld_g19773;mz_osbpl8	1.73446e-13	0.000228737
ld_Glut-17;mz_4.5_GABA	ld_Glut-17	mz_4.5_GABA	ld_g2089;mz_LOC101481606	3.72339e-06	0.00956236
ld_Glut-17;mz_4.5_GABA	ld_Glut-17	mz_4.5_GABA	ld_g7982;mz_klhl29	0.00210144	9.83578e-11
ld_Glut-17;mz_4.5_GABA	ld_Glut-17	mz_4.5_GABA	ld_g20059;mz_oprl1	3.31725e-06	3.45315e-05
ld_Glut-17;mz_4.5_GABA	ld_Glut-17	mz_4.5_GABA	ld_g8335;mz_iglon5	8.29714e-30	1.13332e-17
ld_Glut-17;mz_4.5_GABA	ld_Glut-17	mz_4.5_GABA	ld_g8335;mz_lsamp	8.29714e-30	2.07115e-30
ld_Glut-17;mz_4.5_GABA	ld_Glut-17	mz_4.5_GABA	ld_g14205;mz_LOC101479206	1.34982e-19	9.26754e-06
ld_Glut-17;mz_4.5_GABA	ld_Glut-17	mz_4.5_GABA	ld_g20570;mz_LOC101468296	2.18344e-05	1.67523e-12
ld_Glut-17;mz_4.5_GABA	ld_Glut-17	mz_4.5_GABA	ld_g20570;mz_LOC101464804	2.18344e-05	4.18934e-15
ld_Glut-17;mz_4.5_GABA	ld_Glut-17	mz_4.5_GABA	ld_g8614;mz_LOC101467990	9.91316e-77	0.00323236
ld_Glut-17;mz_4.5_GABA	ld_Glut-17	mz_4.5_GABA	ld_g8675;mz_ppp3ca	3.1387e-20	2.90661e-64
ld_Glut-17;mz_4.5_GABA	ld_Glut-17	mz_4.5_GABA	ld_g3316;mz_znf608	0.00098684	1.75536e-11
ld_Glut-17;mz_4.5_GABA	ld_Glut-17	mz_4.5_GABA	ld_g20912;mz_LOC101483618	1.10933e-13	0.000853151
ld_Glut-17;mz_4.5_GABA	ld_Glut-17	mz_4.5_GABA	ld_g20912;mz_kcna4	1.10933e-13	8.82945e-10
ld_Glut-17;mz_4.5_GABA	ld_Glut-17	mz_4.5_GABA	ld_g9019;mz_LOC112432874	0.00199124	8.37482e-06
ld_Glut-17;mz_4.5_GABA	ld_Glut-17	mz_4.5_GABA	ld_g9019;mz_LOC101484089	0.00199124	1.063e-42
ld_Glut-17;mz_4.5_GABA	ld_Glut-17	mz_4.5_GABA	ld_g9019;mz_LOC101477932	0.00199124	0.00840255
ld_Glut-17;mz_4.5_GABA	ld_Glut-17	mz_4.5_GABA	ld_g9019;mz_LOC101470434	0.00199124	1.69353e-36
ld_Glut-17;mz_4.6_GABA	ld_Glut-17	mz_4.6_GABA	ld_g3766;mz_LOC101482014	4.0581e-37	2.44731e-31
ld_Glut-17;mz_4.6_GABA	ld_Glut-17	mz_4.6_GABA	ld_g18390;mz_LOC101471251	0	2.52041e-85
ld_Glut-17;mz_4.6_GABA	ld_Glut-17	mz_4.6_GABA	ld_g19972;mz_hdac4	1.42917e-36	3.21406e-07
ld_Glut-17;mz_4.6_GABA	ld_Glut-17	mz_4.6_GABA	ld_g3766;mz_LOC101470434	4.0581e-37	5.18095e-31
ld_Glut-17;mz_4.6_GABA	ld_Glut-17	mz_4.6_GABA	ld_g8531;mz_LOC101469195	0.00973769	0.00440302
ld_Glut-17;mz_4.6_GABA	ld_Glut-17	mz_4.6_GABA	ld_g6089;mz_LOC101476662	0.00136251	0.00381481
ld_Glut-17;mz_4.6_GABA	ld_Glut-17	mz_4.6_GABA	ld_g3766;mz_LOC101477932	4.0581e-37	3.12443e-06
ld_Glut-17;mz_4.6_GABA	ld_Glut-17	mz_4.6_GABA	ld_g6680;mz_LOC101488074	7.84615e-42	1.79288e-24
ld_Glut-17;mz_4.6_GABA	ld_Glut-17	mz_4.6_GABA	ld_g12639;mz_LOC105941430	1.56384e-52	3.97225e-08
ld_Glut-17;mz_4.6_GABA	ld_Glut-17	mz_4.6_GABA	ld_g14690;mz_LOC101466889	0	2.33396e-10
ld_Glut-17;mz_4.6_GABA	ld_Glut-17	mz_4.6_GABA	ld_g7008;mz_cntfr	2.27355e-68	1.92164e-53
ld_Glut-17;mz_4.6_GABA	ld_Glut-17	mz_4.6_GABA	ld_g1198;mz_LOC101471251	0	2.52041e-85
ld_Glut-17;mz_4.6_GABA	ld_Glut-17	mz_4.6_GABA	ld_g3766;mz_LOC112432874	4.0581e-37	7.67219e-07
ld_Glut-17;mz_4.6_GABA	ld_Glut-17	mz_4.6_GABA	ld_g12639;mz_cacna1g	1.56384e-52	7.53741e-53
ld_Glut-17;mz_4.6_GABA	ld_Glut-17	mz_4.6_GABA	ld_g21790;mz_ppp3ca	2.62764e-23	0.00157442
ld_Glut-17;mz_4.6_GABA	ld_Glut-17	mz_4.6_GABA	ld_g13788;mz_LOC105941430	8.28687e-207	3.97225e-08
ld_Glut-17;mz_4.6_GABA	ld_Glut-17	mz_4.6_GABA	ld_g16959;mz_lrrc7	6.59476e-10	5.51423e-07
ld_Glut-17;mz_4.6_GABA	ld_Glut-17	mz_4.6_GABA	ld_g1198;mz_LOC101481524	0	4.0589e-37
ld_Glut-17;mz_4.6_GABA	ld_Glut-17	mz_4.6_GABA	ld_g11984;mz_LOC101487254	3.35702e-05	1.91651e-07
ld_Glut-17;mz_4.6_GABA	ld_Glut-17	mz_4.6_GABA	ld_g18;mz_epha8	2.15621e-17	1.23984e-13
ld_Glut-17;mz_4.6_GABA	ld_Glut-17	mz_4.6_GABA	ld_g22671;mz_LOC101484019	1.20456e-43	2.61812e-06
ld_Glut-17;mz_4.6_GABA	ld_Glut-17	mz_4.6_GABA	ld_g22671;mz_LOC112432296	1.20456e-43	1.71183e-05
ld_Glut-17;mz_4.6_GABA	ld_Glut-17	mz_4.6_GABA	ld_g6923;mz_astn1	2.47962e-234	0.00189817
ld_Glut-17;mz_4.6_GABA	ld_Glut-17	mz_4.6_GABA	ld_g13788;mz_cacna1g	8.28687e-207	7.53741e-53
ld_Glut-17;mz_4.6_GABA	ld_Glut-17	mz_4.6_GABA	ld_g21724;mz_tenm1	0	0.00356342
ld_Glut-17;mz_4.6_GABA	ld_Glut-17	mz_4.6_GABA	ld_g357;mz_LOC101473100	5.99131e-10	1.66097e-37
ld_Glut-17;mz_4.6_GABA	ld_Glut-17	mz_4.6_GABA	ld_g21302;mz_LOC101470434	4.4383e-47	5.18095e-31
ld_Glut-17;mz_4.6_GABA	ld_Glut-17	mz_4.6_GABA	ld_g9870;mz_LOC101464940	1.65204e-143	2.48983e-12
ld_Glut-17;mz_4.6_GABA	ld_Glut-17	mz_4.6_GABA	ld_g9158;mz_LOC101465901	3.50137e-08	1.73649e-06
ld_Glut-17;mz_4.6_GABA	ld_Glut-17	mz_4.6_GABA	ld_g215;mz_asic2	0.00137817	1.11913e-22
ld_Glut-17;mz_4.6_GABA	ld_Glut-17	mz_4.6_GABA	ld_g12639;mz_LOC112434712	1.56384e-52	0.000724379
ld_Glut-17;mz_4.6_GABA	ld_Glut-17	mz_4.6_GABA	ld_g21302;mz_LOC101477932	4.4383e-47	3.12443e-06
ld_Glut-17;mz_4.6_GABA	ld_Glut-17	mz_4.6_GABA	ld_g21717;mz_LOC101482014	0.000783862	2.44731e-31
ld_Glut-17;mz_4.6_GABA	ld_Glut-17	mz_4.6_GABA	ld_g13788;mz_LOC112434712	8.28687e-207	0.000724379
ld_Glut-17;mz_4.6_GABA	ld_Glut-17	mz_4.6_GABA	ld_g21302;mz_LOC112432874	4.4383e-47	7.67219e-07
ld_Glut-17;mz_4.6_GABA	ld_Glut-17	mz_4.6_GABA	ld_g14665;mz_LOC101468296	6.99697e-08	9.77886e-20
ld_Glut-17;mz_4.6_GABA	ld_Glut-17	mz_4.6_GABA	ld_g21717;mz_LOC101470434	0.000783862	5.18095e-31
ld_Glut-17;mz_4.6_GABA	ld_Glut-17	mz_4.6_GABA	ld_g5089;mz_necab2	7.61154e-164	4.70132e-27
ld_Glut-17;mz_4.6_GABA	ld_Glut-17	mz_4.6_GABA	ld_g4455;mz_iglon5	1.26986e-20	5.13992e-26
ld_Glut-17;mz_4.6_GABA	ld_Glut-17	mz_4.6_GABA	ld_g21302;mz_grik4	4.4383e-47	1.0629e-23
ld_Glut-17;mz_4.6_GABA	ld_Glut-17	mz_4.6_GABA	ld_g21717;mz_LOC101477932	0.000783862	3.12443e-06
ld_Glut-17;mz_4.6_GABA	ld_Glut-17	mz_4.6_GABA	ld_g17965;mz_necab2	1.3761e-56	4.70132e-27
ld_Glut-17;mz_4.6_GABA	ld_Glut-17	mz_4.6_GABA	ld_g21717;mz_LOC112432874	0.000783862	7.67219e-07
ld_Glut-17;mz_4.6_GABA	ld_Glut-17	mz_4.6_GABA	ld_g21717;mz_grik4	0.000783862	1.0629e-23
ld_Glut-17;mz_4.6_GABA	ld_Glut-17	mz_4.6_GABA	ld_g21302;mz_LOC101486592	4.4383e-47	4.31861e-09
ld_Glut-17;mz_4.6_GABA	ld_Glut-17	mz_4.6_GABA	ld_g21717;mz_LOC101486592	0.000783862	4.31861e-09
ld_Glut-17;mz_4.6_GABA	ld_Glut-17	mz_4.6_GABA	ld_g5626;mz_akap6	0.00965963	0.000340004
ld_Glut-17;mz_4.6_GABA	ld_Glut-17	mz_4.6_GABA	ld_g5789;mz_LOC101471251	0.00211394	2.52041e-85
ld_Glut-17;mz_4.6_GABA	ld_Glut-17	mz_4.6_GABA	ld_g172;mz_necab2	3.5158e-25	4.70132e-27
ld_Glut-17;mz_4.6_GABA	ld_Glut-17	mz_4.6_GABA	ld_g203;mz_LOC101478388	2.75361e-14	0.00370863
ld_Glut-17;mz_4.6_GABA	ld_Glut-17	mz_4.6_GABA	ld_g17855;mz_LOC101486958	0.000484218	1.82307e-119
ld_Glut-17;mz_4.6_GABA	ld_Glut-17	mz_4.6_GABA	ld_g6039;mz_eml5	0.00127253	0.002162
ld_Glut-17;mz_4.6_GABA	ld_Glut-17	mz_4.6_GABA	ld_g11518;mz_kcna4	0.00491879	8.25035e-05
ld_Glut-17;mz_4.6_GABA	ld_Glut-17	mz_4.6_GABA	ld_g459;mz_kcna4	1.61706e-06	8.25035e-05
ld_Glut-17;mz_4.6_GABA	ld_Glut-17	mz_4.6_GABA	ld_g459;mz_LOC101464867	1.61706e-06	7.64106e-07
ld_Glut-17;mz_4.6_GABA	ld_Glut-17	mz_4.6_GABA	ld_g6213;mz_LOC101487169	0.000244867	1.6954e-22
ld_Glut-17;mz_4.6_GABA	ld_Glut-17	mz_4.6_GABA	ld_g6213;mz_LOC101482796	0.000244867	3.13319e-10
ld_Glut-17;mz_4.6_GABA	ld_Glut-17	mz_4.6_GABA	ld_g11750;mz_LOC101470284	1.61766e-79	0.000133593
ld_Glut-17;mz_4.6_GABA	ld_Glut-17	mz_4.6_GABA	ld_g11874;mz_dennd5a	9.28943e-25	1.72787e-12
ld_Glut-17;mz_4.6_GABA	ld_Glut-17	mz_4.6_GABA	ld_g6688;mz_LOC101488074	0.00466872	1.79288e-24
ld_Glut-17;mz_4.6_GABA	ld_Glut-17	mz_4.6_GABA	ld_g1372;mz_LOC101483814	5.24243e-09	0.000997721
ld_Glut-17;mz_4.6_GABA	ld_Glut-17	mz_4.6_GABA	ld_g1372;mz_LOC112429823	5.24243e-09	0.00145545
ld_Glut-17;mz_4.6_GABA	ld_Glut-17	mz_4.6_GABA	ld_g19125;mz_LOC101484019	0.00493383	2.61812e-06
ld_Glut-17;mz_4.6_GABA	ld_Glut-17	mz_4.6_GABA	ld_g19125;mz_LOC112432296	0.00493383	1.71183e-05
ld_Glut-17;mz_4.6_GABA	ld_Glut-17	mz_4.6_GABA	ld_g1458;mz_LOC101474482	6.60916e-26	1.08729e-05
ld_Glut-17;mz_4.6_GABA	ld_Glut-17	mz_4.6_GABA	ld_g1535;mz_epha8	2.52683e-144	1.23984e-13
ld_Glut-17;mz_4.6_GABA	ld_Glut-17	mz_4.6_GABA	ld_g12639;mz_LOC101464297	1.56384e-52	1.21809e-06
ld_Glut-17;mz_4.6_GABA	ld_Glut-17	mz_4.6_GABA	ld_g7369;mz_LOC101474482	1.76909e-17	1.08729e-05
ld_Glut-17;mz_4.6_GABA	ld_Glut-17	mz_4.6_GABA	ld_g19486;mz_epha8	8.09276e-08	1.23984e-13
ld_Glut-17;mz_4.6_GABA	ld_Glut-17	mz_4.6_GABA	ld_g19559;mz_LOC101476386	7.64347e-06	0.00262734
ld_Glut-17;mz_4.6_GABA	ld_Glut-17	mz_4.6_GABA	ld_g19752;mz_LOC101477932	2.77452e-08	3.12443e-06
ld_Glut-17;mz_4.6_GABA	ld_Glut-17	mz_4.6_GABA	ld_g19752;mz_LOC101482014	2.77452e-08	2.44731e-31
ld_Glut-17;mz_4.6_GABA	ld_Glut-17	mz_4.6_GABA	ld_g2043;mz_LOC101469035	5.93614e-10	0.00176733
ld_Glut-17;mz_4.6_GABA	ld_Glut-17	mz_4.6_GABA	ld_g19932;mz_LOC101478388	2.13123e-08	0.00370863
ld_Glut-17;mz_4.6_GABA	ld_Glut-17	mz_4.6_GABA	ld_g20059;mz_oprl1	3.31725e-06	8.78428e-20
ld_Glut-17;mz_4.6_GABA	ld_Glut-17	mz_4.6_GABA	ld_g13788;mz_LOC101464297	8.28687e-207	1.21809e-06
ld_Glut-17;mz_4.6_GABA	ld_Glut-17	mz_4.6_GABA	ld_g8335;mz_iglon5	8.29714e-30	5.13992e-26
ld_Glut-17;mz_4.6_GABA	ld_Glut-17	mz_4.6_GABA	ld_g14263;mz_doc2a	6.13631e-12	1.65721e-43
ld_Glut-17;mz_4.6_GABA	ld_Glut-17	mz_4.6_GABA	ld_g14263;mz_doc2b	6.13631e-12	3.4665e-07
ld_Glut-17;mz_4.6_GABA	ld_Glut-17	mz_4.6_GABA	ld_g14337;mz_ryr3	0.00165274	2.05696e-36
ld_Glut-17;mz_4.6_GABA	ld_Glut-17	mz_4.6_GABA	ld_g20570;mz_LOC101468296	2.18344e-05	9.77886e-20
ld_Glut-17;mz_4.6_GABA	ld_Glut-17	mz_4.6_GABA	ld_g8614;mz_LOC101467990	9.91316e-77	0.000654908
ld_Glut-17;mz_4.6_GABA	ld_Glut-17	mz_4.6_GABA	ld_g8675;mz_ppp3ca	3.1387e-20	0.00157442
ld_Glut-17;mz_4.6_GABA	ld_Glut-17	mz_4.6_GABA	ld_g20777;mz_eml5	2.11962e-31	0.002162
ld_Glut-17;mz_4.6_GABA	ld_Glut-17	mz_4.6_GABA	ld_g3316;mz_znf608	0.00098684	1.1755e-05
ld_Glut-17;mz_4.6_GABA	ld_Glut-17	mz_4.6_GABA	ld_g20912;mz_kcna4	1.10933e-13	8.25035e-05
ld_Glut-17;mz_4.6_GABA	ld_Glut-17	mz_4.6_GABA	ld_g9019;mz_LOC101482014	0.00199124	2.44731e-31
ld_Glut-17;mz_4.6_GABA	ld_Glut-17	mz_4.6_GABA	ld_g9019;mz_LOC112432874	0.00199124	7.67219e-07
ld_Glut-17;mz_4.6_GABA	ld_Glut-17	mz_4.6_GABA	ld_g9019;mz_LOC101477932	0.00199124	3.12443e-06
ld_Glut-17;mz_4.6_GABA	ld_Glut-17	mz_4.6_GABA	ld_g9019;mz_LOC101470434	0.00199124	5.18095e-31
ld_Glut-17;mz_5.1_GABA	ld_Glut-17	mz_5.1_GABA	ld_g22131;mz_syt10	0.00598819	1.20896e-34
ld_Glut-17;mz_5.1_GABA	ld_Glut-17	mz_5.1_GABA	ld_g10629;mz_LOC101469991	4.99715e-22	3.06186e-86
ld_Glut-17;mz_5.1_GABA	ld_Glut-17	mz_5.1_GABA	ld_g9793;mz_hdac4	1.68088e-14	5.94497e-122
ld_Glut-17;mz_5.1_GABA	ld_Glut-17	mz_5.1_GABA	ld_g3773;mz_LOC101471251	3.00926e-45	0
ld_Glut-17;mz_5.1_GABA	ld_Glut-17	mz_5.1_GABA	ld_g22760;mz_LOC112429724	4.74333e-19	1.40644e-53
ld_Glut-17;mz_5.1_GABA	ld_Glut-17	mz_5.1_GABA	ld_g14690;mz_LOC101466889	0	1.17999e-95
ld_Glut-17;mz_5.1_GABA	ld_Glut-17	mz_5.1_GABA	ld_g2022;mz_st6galnac3	1.09749e-06	2.60432e-13
ld_Glut-17;mz_5.1_GABA	ld_Glut-17	mz_5.1_GABA	ld_g14690;mz_LOC101479736	0	7.05655e-22
ld_Glut-17;mz_5.1_GABA	ld_Glut-17	mz_5.1_GABA	ld_g21717;mz_grik3	0.000783862	0
ld_Glut-17;mz_5.1_GABA	ld_Glut-17	mz_5.1_GABA	ld_g21717;mz_LOC101484089	0.000783862	0
ld_Glut-17;mz_5.1_GABA	ld_Glut-17	mz_5.1_GABA	ld_g11759;mz_LOC112429724	2.59987e-17	1.40644e-53
ld_Glut-17;mz_5.1_GABA	ld_Glut-17	mz_5.1_GABA	ld_g8335;mz_lsamp	8.29714e-30	9.44613e-206
ld_Glut-17;mz_5.1_GABA	ld_Glut-17	mz_5.1_GABA	ld_g4455;mz_lsamp	1.26986e-20	9.44613e-206
ld_Glut-17;mz_5.1_GABA	ld_Glut-17	mz_5.1_GABA	ld_g17457;mz_LOC101476386	2.39859e-16	4.4323e-09
ld_Glut-17;mz_5.1_GABA	ld_Glut-17	mz_5.1_GABA	ld_g11759;mz_ppfia2	2.59987e-17	3.92254e-98
ld_Glut-17;mz_5.1_GABA	ld_Glut-17	mz_5.1_GABA	ld_g10592;mz_LOC101473329	2.91887e-73	1.59283e-41
ld_Glut-17;mz_5.1_GABA	ld_Glut-17	mz_5.1_GABA	ld_g11033;mz_LOC112435903	1.88625e-176	6.69129e-52
ld_Glut-17;mz_5.1_GABA	ld_Glut-17	mz_5.1_GABA	ld_g8335;mz_negr1	8.29714e-30	2.35723e-33
ld_Glut-17;mz_5.1_GABA	ld_Glut-17	mz_5.1_GABA	ld_g5514;mz_LOC101479206	0.00372429	4.43915e-41
ld_Glut-17;mz_5.1_GABA	ld_Glut-17	mz_5.1_GABA	ld_g4455;mz_negr1	1.26986e-20	2.35723e-33
ld_Glut-17;mz_5.1_GABA	ld_Glut-17	mz_5.1_GABA	ld_g2225;mz_ptprn2	3.91272e-07	0.000318654
ld_Glut-17;mz_5.1_GABA	ld_Glut-17	mz_5.1_GABA	ld_g8335;mz_iglon5	8.29714e-30	3.14272e-57
ld_Glut-17;mz_5.1_GABA	ld_Glut-17	mz_5.1_GABA	ld_g2225;mz_LOC101482762	3.91272e-07	3.41245e-30
ld_Glut-17;mz_5.1_GABA	ld_Glut-17	mz_5.1_GABA	ld_g19784;mz_rims4	4.35745e-88	3.2559e-21
ld_Glut-17;mz_5.1_GABA	ld_Glut-17	mz_5.1_GABA	ld_g4455;mz_iglon5	1.26986e-20	3.14272e-57
ld_Glut-17;mz_5.1_GABA	ld_Glut-17	mz_5.1_GABA	ld_g21302;mz_LOC101477932	4.4383e-47	2.80378e-05
ld_Glut-17;mz_5.1_GABA	ld_Glut-17	mz_5.1_GABA	ld_g21717;mz_LOC101477932	0.000783862	2.80378e-05
ld_Glut-17;mz_5.1_GABA	ld_Glut-17	mz_5.1_GABA	ld_g21302;mz_grik4	4.4383e-47	1.98341e-35
ld_Glut-17;mz_5.1_GABA	ld_Glut-17	mz_5.1_GABA	ld_g21717;mz_grik4	0.000783862	1.98341e-35
ld_Glut-17;mz_5.1_GABA	ld_Glut-17	mz_5.1_GABA	ld_g8425;mz_abr	1.01272e-12	8.25087e-07
ld_Glut-17;mz_5.1_GABA	ld_Glut-17	mz_5.1_GABA	ld_g19784;mz_rims3	4.35745e-88	4.69795e-08
ld_Glut-17;mz_5.1_GABA	ld_Glut-17	mz_5.1_GABA	ld_g12200;mz_cacna1c	1.01518e-92	1.25829e-34
ld_Glut-17;mz_5.1_GABA	ld_Glut-17	mz_5.1_GABA	ld_g17593;mz_carmil1	5.26146e-13	8.90199e-112
ld_Glut-17;mz_5.1_GABA	ld_Glut-17	mz_5.1_GABA	ld_g5626;mz_akap6	0.00965963	3.16653e-67
ld_Glut-17;mz_5.1_GABA	ld_Glut-17	mz_5.1_GABA	ld_g5720;mz_LOC101483446	1.19304e-09	4.76238e-66
ld_Glut-17;mz_5.1_GABA	ld_Glut-17	mz_5.1_GABA	ld_g5789;mz_LOC101471251	0.00211394	0
ld_Glut-17;mz_5.1_GABA	ld_Glut-17	mz_5.1_GABA	ld_g11346;mz_chst11	1.42784e-229	2.67042e-47
ld_Glut-17;mz_5.1_GABA	ld_Glut-17	mz_5.1_GABA	ld_g172;mz_necab1	3.5158e-25	7.89752e-62
ld_Glut-17;mz_5.1_GABA	ld_Glut-17	mz_5.1_GABA	ld_g11394;mz_slco5a1	0.00477135	2.09938e-30
ld_Glut-17;mz_5.1_GABA	ld_Glut-17	mz_5.1_GABA	ld_g203;mz_LOC101478388	2.75361e-14	1.80425e-68
ld_Glut-17;mz_5.1_GABA	ld_Glut-17	mz_5.1_GABA	ld_g203;mz_mtss1	2.75361e-14	2.28612e-64
ld_Glut-17;mz_5.1_GABA	ld_Glut-17	mz_5.1_GABA	ld_g366;mz_syn3	1.20119e-07	7.91188e-07
ld_Glut-17;mz_5.1_GABA	ld_Glut-17	mz_5.1_GABA	ld_g11518;mz_LOC101481697	0.00491879	7.82976e-07
ld_Glut-17;mz_5.1_GABA	ld_Glut-17	mz_5.1_GABA	ld_g11518;mz_LOC105941226	0.00491879	1.58239e-50
ld_Glut-17;mz_5.1_GABA	ld_Glut-17	mz_5.1_GABA	ld_g18003;mz_znf423	1.88561e-07	1.08143e-08
ld_Glut-17;mz_5.1_GABA	ld_Glut-17	mz_5.1_GABA	ld_g6089;mz_LOC101476662	0.00136251	1.68966e-08
ld_Glut-17;mz_5.1_GABA	ld_Glut-17	mz_5.1_GABA	ld_g459;mz_kcng1	1.61706e-06	3.54774e-05
ld_Glut-17;mz_5.1_GABA	ld_Glut-17	mz_5.1_GABA	ld_g459;mz_LOC112436333	1.61706e-06	1.03073e-17
ld_Glut-17;mz_5.1_GABA	ld_Glut-17	mz_5.1_GABA	ld_g459;mz_LOC101481697	1.61706e-06	7.82976e-07
ld_Glut-17;mz_5.1_GABA	ld_Glut-17	mz_5.1_GABA	ld_g459;mz_LOC105941226	1.61706e-06	1.58239e-50
ld_Glut-17;mz_5.1_GABA	ld_Glut-17	mz_5.1_GABA	ld_g11645;mz_grip1	6.0198e-17	1.60239e-24
ld_Glut-17;mz_5.1_GABA	ld_Glut-17	mz_5.1_GABA	ld_g11645;mz_LOC101487336	6.0198e-17	6.64483e-21
ld_Glut-17;mz_5.1_GABA	ld_Glut-17	mz_5.1_GABA	ld_g18101;mz_LOC112435903	1.04596e-21	6.69129e-52
ld_Glut-17;mz_5.1_GABA	ld_Glut-17	mz_5.1_GABA	ld_g6213;mz_gabrg3	0.000244867	1.85339e-28
ld_Glut-17;mz_5.1_GABA	ld_Glut-17	mz_5.1_GABA	ld_g18114;mz_cpne2	2.60057e-138	0.00164359
ld_Glut-17;mz_5.1_GABA	ld_Glut-17	mz_5.1_GABA	ld_g728;mz_ppfia2	1.97987e-20	3.92254e-98
ld_Glut-17;mz_5.1_GABA	ld_Glut-17	mz_5.1_GABA	ld_g18390;mz_LOC101471251	0	0
ld_Glut-17;mz_5.1_GABA	ld_Glut-17	mz_5.1_GABA	ld_g11932;mz_chst11	2.37017e-31	2.67042e-47
ld_Glut-17;mz_5.1_GABA	ld_Glut-17	mz_5.1_GABA	ld_g11984;mz_LOC101463790	3.35702e-05	2.72904e-17
ld_Glut-17;mz_5.1_GABA	ld_Glut-17	mz_5.1_GABA	ld_g11984;mz_LOC101487254	3.35702e-05	3.00777e-28
ld_Glut-17;mz_5.1_GABA	ld_Glut-17	mz_5.1_GABA	ld_g6680;mz_lrrtm2	7.84615e-42	0.000812143
ld_Glut-17;mz_5.1_GABA	ld_Glut-17	mz_5.1_GABA	ld_g6680;mz_LOC101488074	7.84615e-42	3.72834e-05
ld_Glut-17;mz_5.1_GABA	ld_Glut-17	mz_5.1_GABA	ld_g6688;mz_lrrtm2	0.00466872	0.000812143
ld_Glut-17;mz_5.1_GABA	ld_Glut-17	mz_5.1_GABA	ld_g6688;mz_LOC101488074	0.00466872	3.72834e-05
ld_Glut-17;mz_5.1_GABA	ld_Glut-17	mz_5.1_GABA	ld_g12078;mz_syn3	4.58052e-41	7.91188e-07
ld_Glut-17;mz_5.1_GABA	ld_Glut-17	mz_5.1_GABA	ld_g1198;mz_LOC101471251	0	0
ld_Glut-17;mz_5.1_GABA	ld_Glut-17	mz_5.1_GABA	ld_g1198;mz_LOC101481524	0	4.85525e-148
ld_Glut-17;mz_5.1_GABA	ld_Glut-17	mz_5.1_GABA	ld_g18836;mz_cttnbp2	3.80938e-21	9.19513e-06
ld_Glut-17;mz_5.1_GABA	ld_Glut-17	mz_5.1_GABA	ld_g7008;mz_cntfr	2.27355e-68	2.72914e-123
ld_Glut-17;mz_5.1_GABA	ld_Glut-17	mz_5.1_GABA	ld_g1437;mz_chd9	0.000467793	1.7817e-08
ld_Glut-17;mz_5.1_GABA	ld_Glut-17	mz_5.1_GABA	ld_g1437;mz_chd7	0.000467793	9.5459e-07
ld_Glut-17;mz_5.1_GABA	ld_Glut-17	mz_5.1_GABA	ld_g19125;mz_cpne2	0.00493383	0.00164359
ld_Glut-17;mz_5.1_GABA	ld_Glut-17	mz_5.1_GABA	ld_g19125;mz_LOC101484019	0.00493383	8.01742e-67
ld_Glut-17;mz_5.1_GABA	ld_Glut-17	mz_5.1_GABA	ld_g19125;mz_LOC112432296	0.00493383	2.14899e-56
ld_Glut-17;mz_5.1_GABA	ld_Glut-17	mz_5.1_GABA	ld_g1493;mz_vldlr	1.88886e-06	5.15464e-05
ld_Glut-17;mz_5.1_GABA	ld_Glut-17	mz_5.1_GABA	ld_g19280;mz_LOC101476311	1.50827e-15	1.46901e-71
ld_Glut-17;mz_5.1_GABA	ld_Glut-17	mz_5.1_GABA	ld_g19402;mz_LOC101464129	6.09307e-05	2.26845e-11
ld_Glut-17;mz_5.1_GABA	ld_Glut-17	mz_5.1_GABA	ld_g19475;mz_LOC101468857	1.60818e-14	6.67512e-79
ld_Glut-17;mz_5.1_GABA	ld_Glut-17	mz_5.1_GABA	ld_g1864;mz_phactr2	9.3958e-08	3.22681e-06
ld_Glut-17;mz_5.1_GABA	ld_Glut-17	mz_5.1_GABA	ld_g19559;mz_LOC101476386	7.64347e-06	4.4323e-09
ld_Glut-17;mz_5.1_GABA	ld_Glut-17	mz_5.1_GABA	ld_g1912;mz_LOC101484947	0	4.81138e-05
ld_Glut-17;mz_5.1_GABA	ld_Glut-17	mz_5.1_GABA	ld_g19752;mz_LOC101484089	2.77452e-08	0
ld_Glut-17;mz_5.1_GABA	ld_Glut-17	mz_5.1_GABA	ld_g19752;mz_LOC101477932	2.77452e-08	2.80378e-05
ld_Glut-17;mz_5.1_GABA	ld_Glut-17	mz_5.1_GABA	ld_g19752;mz_grik3	2.77452e-08	0
ld_Glut-17;mz_5.1_GABA	ld_Glut-17	mz_5.1_GABA	ld_g2043;mz_LOC101469035	5.93614e-10	1.92304e-11
ld_Glut-17;mz_5.1_GABA	ld_Glut-17	mz_5.1_GABA	ld_g1973;mz_LOC101476678	2.66083e-38	8.95782e-08
ld_Glut-17;mz_5.1_GABA	ld_Glut-17	mz_5.1_GABA	ld_g7905;mz_stum	6.82446e-05	3.01e-35
ld_Glut-17;mz_5.1_GABA	ld_Glut-17	mz_5.1_GABA	ld_g19932;mz_LOC101478388	2.13123e-08	1.80425e-68
ld_Glut-17;mz_5.1_GABA	ld_Glut-17	mz_5.1_GABA	ld_g19972;mz_hdac4	1.42917e-36	5.94497e-122
ld_Glut-17;mz_5.1_GABA	ld_Glut-17	mz_5.1_GABA	ld_g20059;mz_oprl1	3.31725e-06	6.10979e-19
ld_Glut-17;mz_5.1_GABA	ld_Glut-17	mz_5.1_GABA	ld_g8053;mz_cnih3	0	0
ld_Glut-17;mz_5.1_GABA	ld_Glut-17	mz_5.1_GABA	ld_g14205;mz_LOC101479206	1.34982e-19	4.43915e-41
ld_Glut-17;mz_5.1_GABA	ld_Glut-17	mz_5.1_GABA	ld_g20453;mz_LOC101487482	4.89421e-09	1.92296e-22
ld_Glut-17;mz_5.1_GABA	ld_Glut-17	mz_5.1_GABA	ld_g20522;mz_neurl1b	0.00106714	0.000567649
ld_Glut-17;mz_5.1_GABA	ld_Glut-17	mz_5.1_GABA	ld_g20570;mz_LOC101470944	2.18344e-05	0.00192195
ld_Glut-17;mz_5.1_GABA	ld_Glut-17	mz_5.1_GABA	ld_g2837;mz_hnrnpk	3.11294e-30	8.02098e-32
ld_Glut-17;mz_5.1_GABA	ld_Glut-17	mz_5.1_GABA	ld_g8614;mz_LOC101479214	9.91316e-77	0.00051403
ld_Glut-17;mz_5.1_GABA	ld_Glut-17	mz_5.1_GABA	ld_g14617;mz_col13a1	1.32622e-29	2.26231e-31
ld_Glut-17;mz_5.1_GABA	ld_Glut-17	mz_5.1_GABA	ld_g3316;mz_znf608	0.00098684	2.23763e-52
ld_Glut-17;mz_5.1_GABA	ld_Glut-17	mz_5.1_GABA	ld_g8909;mz_nsg2	0.000148407	0
ld_Glut-17;mz_5.1_GABA	ld_Glut-17	mz_5.1_GABA	ld_g14665;mz_LOC101470944	6.99697e-08	0.00192195
ld_Glut-17;mz_5.1_GABA	ld_Glut-17	mz_5.1_GABA	ld_g20912;mz_LOC101481697	1.10933e-13	7.82976e-07
ld_Glut-17;mz_5.1_GABA	ld_Glut-17	mz_5.1_GABA	ld_g20912;mz_LOC105941226	1.10933e-13	1.58239e-50
ld_Glut-17;mz_5.1_GABA	ld_Glut-17	mz_5.1_GABA	ld_g20912;mz_kcnd3	1.10933e-13	1.13532e-125
ld_Glut-17;mz_5.1_GABA	ld_Glut-17	mz_5.1_GABA	ld_g20912;mz_kcng1	1.10933e-13	3.54774e-05
ld_Glut-17;mz_5.1_GABA	ld_Glut-17	mz_5.1_GABA	ld_g20912;mz_kcnd1	1.10933e-13	1.08003e-26
ld_Glut-17;mz_5.1_GABA	ld_Glut-17	mz_5.1_GABA	ld_g8943;mz_ppm1e	0.00797633	3.92969e-16
ld_Glut-17;mz_5.1_GABA	ld_Glut-17	mz_5.1_GABA	ld_g9019;mz_grik3	0.00199124	0
ld_Glut-17;mz_5.1_GABA	ld_Glut-17	mz_5.1_GABA	ld_g9019;mz_LOC101484089	0.00199124	0
ld_Glut-17;mz_5.1_GABA	ld_Glut-17	mz_5.1_GABA	ld_g9019;mz_LOC101477932	0.00199124	2.80378e-05
ld_Glut-17;mz_5.2_GABA	ld_Glut-17	mz_5.2_GABA	ld_g22131;mz_syt10	0.00598819	3.04249e-95
ld_Glut-17;mz_5.2_GABA	ld_Glut-17	mz_5.2_GABA	ld_g22671;mz_LOC101484019	1.20456e-43	0
ld_Glut-17;mz_5.2_GABA	ld_Glut-17	mz_5.2_GABA	ld_g22671;mz_LOC112432296	1.20456e-43	0
ld_Glut-17;mz_5.2_GABA	ld_Glut-17	mz_5.2_GABA	ld_g9793;mz_hdac4	1.68088e-14	3.9258e-32
ld_Glut-17;mz_5.2_GABA	ld_Glut-17	mz_5.2_GABA	ld_g14690;mz_LOC101466889	0	7.47463e-307
ld_Glut-17;mz_5.2_GABA	ld_Glut-17	mz_5.2_GABA	ld_g9019;mz_LOC101470434	0.00199124	2.07989e-192
ld_Glut-17;mz_5.2_GABA	ld_Glut-17	mz_5.2_GABA	ld_g22760;mz_LOC112429724	4.74333e-19	1.94541e-07
ld_Glut-17;mz_5.2_GABA	ld_Glut-17	mz_5.2_GABA	ld_g9993;mz_LOC101477368	4.20358e-08	1.28154e-07
ld_Glut-17;mz_5.2_GABA	ld_Glut-17	mz_5.2_GABA	ld_g10629;mz_LOC101469991	4.99715e-22	7.00125e-83
ld_Glut-17;mz_5.2_GABA	ld_Glut-17	mz_5.2_GABA	ld_g18390;mz_LOC101471251	0	7.31978e-37
ld_Glut-17;mz_5.2_GABA	ld_Glut-17	mz_5.2_GABA	ld_g5176;mz_LOC101483178	0.00279022	3.24271e-16
ld_Glut-17;mz_5.2_GABA	ld_Glut-17	mz_5.2_GABA	ld_g9019;mz_grik3	0.00199124	2.48365e-173
ld_Glut-17;mz_5.2_GABA	ld_Glut-17	mz_5.2_GABA	ld_g21302;mz_LOC101470434	4.4383e-47	2.07989e-192
ld_Glut-17;mz_5.2_GABA	ld_Glut-17	mz_5.2_GABA	ld_g10855;mz_cdkl5	0.00740305	7.14051e-20
ld_Glut-17;mz_5.2_GABA	ld_Glut-17	mz_5.2_GABA	ld_g11759;mz_ppfia2	2.59987e-17	6.82607e-209
ld_Glut-17;mz_5.2_GABA	ld_Glut-17	mz_5.2_GABA	ld_g10046;mz_map4k2	8.7288e-112	0.000490801
ld_Glut-17;mz_5.2_GABA	ld_Glut-17	mz_5.2_GABA	ld_g9019;mz_LOC112432874	0.00199124	1.57968e-26
ld_Glut-17;mz_5.2_GABA	ld_Glut-17	mz_5.2_GABA	ld_g21340;mz_fgf14	2.97978e-20	1.38076e-270
ld_Glut-17;mz_5.2_GABA	ld_Glut-17	mz_5.2_GABA	ld_g9019;mz_LOC101484089	0.00199124	1.34023e-24
ld_Glut-17;mz_5.2_GABA	ld_Glut-17	mz_5.2_GABA	ld_g17040;mz_LOC101470613	3.95608e-12	7.85419e-14
ld_Glut-17;mz_5.2_GABA	ld_Glut-17	mz_5.2_GABA	ld_g3773;mz_LOC101471251	3.00926e-45	7.31978e-37
ld_Glut-17;mz_5.2_GABA	ld_Glut-17	mz_5.2_GABA	ld_g2022;mz_st6galnac3	1.09749e-06	3.83963e-10
ld_Glut-17;mz_5.2_GABA	ld_Glut-17	mz_5.2_GABA	ld_g21717;mz_LOC101470434	0.000783862	2.07989e-192
ld_Glut-17;mz_5.2_GABA	ld_Glut-17	mz_5.2_GABA	ld_g21302;mz_LOC112432874	4.4383e-47	1.57968e-26
ld_Glut-17;mz_5.2_GABA	ld_Glut-17	mz_5.2_GABA	ld_g10592;mz_LOC101473329	2.91887e-73	1.02149e-13
ld_Glut-17;mz_5.2_GABA	ld_Glut-17	mz_5.2_GABA	ld_g353;mz_slc6a3	0.000108386	7.44388e-13
ld_Glut-17;mz_5.2_GABA	ld_Glut-17	mz_5.2_GABA	ld_g12688;mz_pde4d	1.83374e-15	2.68948e-07
ld_Glut-17;mz_5.2_GABA	ld_Glut-17	mz_5.2_GABA	ld_g21717;mz_grik3	0.000783862	2.48365e-173
ld_Glut-17;mz_5.2_GABA	ld_Glut-17	mz_5.2_GABA	ld_g8335;mz_iglon5	8.29714e-30	3.6916e-131
ld_Glut-17;mz_5.2_GABA	ld_Glut-17	mz_5.2_GABA	ld_g19784;mz_rims4	4.35745e-88	1.45532e-73
ld_Glut-17;mz_5.2_GABA	ld_Glut-17	mz_5.2_GABA	ld_g2225;mz_LOC101482762	3.91272e-07	1.96751e-28
ld_Glut-17;mz_5.2_GABA	ld_Glut-17	mz_5.2_GABA	ld_g11759;mz_LOC112429724	2.59987e-17	1.94541e-07
ld_Glut-17;mz_5.2_GABA	ld_Glut-17	mz_5.2_GABA	ld_g5626;mz_akap6	0.00965963	1.11336e-42
ld_Glut-17;mz_5.2_GABA	ld_Glut-17	mz_5.2_GABA	ld_g8425;mz_abr	1.01272e-12	0.000153861
ld_Glut-17;mz_5.2_GABA	ld_Glut-17	mz_5.2_GABA	ld_g21717;mz_LOC112432874	0.000783862	1.57968e-26
ld_Glut-17;mz_5.2_GABA	ld_Glut-17	mz_5.2_GABA	ld_g4455;mz_iglon5	1.26986e-20	3.6916e-131
ld_Glut-17;mz_5.2_GABA	ld_Glut-17	mz_5.2_GABA	ld_g21717;mz_LOC101484089	0.000783862	1.34023e-24
ld_Glut-17;mz_5.2_GABA	ld_Glut-17	mz_5.2_GABA	ld_g10046;mz_LOC101483446	8.7288e-112	1.98935e-06
ld_Glut-17;mz_5.2_GABA	ld_Glut-17	mz_5.2_GABA	ld_g21108;mz_mgat4a	1.45673e-16	0.00275858
ld_Glut-17;mz_5.2_GABA	ld_Glut-17	mz_5.2_GABA	ld_g4629;mz_LOC101468857	2.26523e-69	1.04207e-13
ld_Glut-17;mz_5.2_GABA	ld_Glut-17	mz_5.2_GABA	ld_g8335;mz_lsamp	8.29714e-30	1.80836e-77
ld_Glut-17;mz_5.2_GABA	ld_Glut-17	mz_5.2_GABA	ld_g3316;mz_znf608	0.00098684	0.000104334
ld_Glut-17;mz_5.2_GABA	ld_Glut-17	mz_5.2_GABA	ld_g8335;mz_negr1	8.29714e-30	3.87634e-38
ld_Glut-17;mz_5.2_GABA	ld_Glut-17	mz_5.2_GABA	ld_g17457;mz_LOC101476386	2.39859e-16	0.000104699
ld_Glut-17;mz_5.2_GABA	ld_Glut-17	mz_5.2_GABA	ld_g19402;mz_LOC101464129	6.09307e-05	1.58934e-09
ld_Glut-17;mz_5.2_GABA	ld_Glut-17	mz_5.2_GABA	ld_g4455;mz_lsamp	1.26986e-20	1.80836e-77
ld_Glut-17;mz_5.2_GABA	ld_Glut-17	mz_5.2_GABA	ld_g19784;mz_LOC101485948	4.35745e-88	0.00116745
ld_Glut-17;mz_5.2_GABA	ld_Glut-17	mz_5.2_GABA	ld_g19280;mz_LOC101476311	1.50827e-15	1.92838e-25
ld_Glut-17;mz_5.2_GABA	ld_Glut-17	mz_5.2_GABA	ld_g4455;mz_negr1	1.26986e-20	3.87634e-38
ld_Glut-17;mz_5.2_GABA	ld_Glut-17	mz_5.2_GABA	ld_g21108;mz_mgat4b	1.45673e-16	2.8563e-05
ld_Glut-17;mz_5.2_GABA	ld_Glut-17	mz_5.2_GABA	ld_g11432;mz_LOC101477368	0	1.28154e-07
ld_Glut-17;mz_5.2_GABA	ld_Glut-17	mz_5.2_GABA	ld_g1198;mz_LOC101471251	0	7.31978e-37
ld_Glut-17;mz_5.2_GABA	ld_Glut-17	mz_5.2_GABA	ld_g6688;mz_LOC101488074	0.00466872	6.48794e-13
ld_Glut-17;mz_5.2_GABA	ld_Glut-17	mz_5.2_GABA	ld_g17593;mz_carmil1	5.26146e-13	7.69725e-177
ld_Glut-17;mz_5.2_GABA	ld_Glut-17	mz_5.2_GABA	ld_g5720;mz_LOC101483446	1.19304e-09	1.98935e-06
ld_Glut-17;mz_5.2_GABA	ld_Glut-17	mz_5.2_GABA	ld_g5789;mz_LOC101471251	0.00211394	7.31978e-37
ld_Glut-17;mz_5.2_GABA	ld_Glut-17	mz_5.2_GABA	ld_g11394;mz_LOC101476808	0.00477135	3.65462e-06
ld_Glut-17;mz_5.2_GABA	ld_Glut-17	mz_5.2_GABA	ld_g203;mz_LOC101478388	2.75361e-14	1.22402e-10
ld_Glut-17;mz_5.2_GABA	ld_Glut-17	mz_5.2_GABA	ld_g203;mz_LOC101477697	2.75361e-14	2.69931e-17
ld_Glut-17;mz_5.2_GABA	ld_Glut-17	mz_5.2_GABA	ld_g203;mz_mtss1	2.75361e-14	3.98921e-127
ld_Glut-17;mz_5.2_GABA	ld_Glut-17	mz_5.2_GABA	ld_g5917;mz_stac	2.9607e-08	3.23946e-05
ld_Glut-17;mz_5.2_GABA	ld_Glut-17	mz_5.2_GABA	ld_g17923;mz_LOC101466766	0.00832595	2.04897e-07
ld_Glut-17;mz_5.2_GABA	ld_Glut-17	mz_5.2_GABA	ld_g11518;mz_LOC105941226	0.00491879	5.60814e-26
ld_Glut-17;mz_5.2_GABA	ld_Glut-17	mz_5.2_GABA	ld_g11518;mz_LOC101486042	0.00491879	4.19707e-06
ld_Glut-17;mz_5.2_GABA	ld_Glut-17	mz_5.2_GABA	ld_g6117;mz_ankrd63	0.000753295	2.58357e-08
ld_Glut-17;mz_5.2_GABA	ld_Glut-17	mz_5.2_GABA	ld_g459;mz_kcng1	1.61706e-06	4.37655e-71
ld_Glut-17;mz_5.2_GABA	ld_Glut-17	mz_5.2_GABA	ld_g459;mz_LOC112436333	1.61706e-06	1.59492e-16
ld_Glut-17;mz_5.2_GABA	ld_Glut-17	mz_5.2_GABA	ld_g459;mz_LOC105941226	1.61706e-06	5.60814e-26
ld_Glut-17;mz_5.2_GABA	ld_Glut-17	mz_5.2_GABA	ld_g459;mz_LOC101486042	1.61706e-06	4.19707e-06
ld_Glut-17;mz_5.2_GABA	ld_Glut-17	mz_5.2_GABA	ld_g5629;mz_trim9	4.38226e-11	0.00323226
ld_Glut-17;mz_5.2_GABA	ld_Glut-17	mz_5.2_GABA	ld_g11645;mz_grip1	6.0198e-17	1.35873e-60
ld_Glut-17;mz_5.2_GABA	ld_Glut-17	mz_5.2_GABA	ld_g11645;mz_LOC101487336	6.0198e-17	9.4194e-18
ld_Glut-17;mz_5.2_GABA	ld_Glut-17	mz_5.2_GABA	ld_g6213;mz_gabrg3	0.000244867	1.89313e-15
ld_Glut-17;mz_5.2_GABA	ld_Glut-17	mz_5.2_GABA	ld_g728;mz_ppfia2	1.97987e-20	6.82607e-209
ld_Glut-17;mz_5.2_GABA	ld_Glut-17	mz_5.2_GABA	ld_g875;mz_LOC101487326	0.000551279	0.00987029
ld_Glut-17;mz_5.2_GABA	ld_Glut-17	mz_5.2_GABA	ld_g11984;mz_LOC101487254	3.35702e-05	2.10639e-42
ld_Glut-17;mz_5.2_GABA	ld_Glut-17	mz_5.2_GABA	ld_g6680;mz_LOC101488074	7.84615e-42	6.48794e-13
ld_Glut-17;mz_5.2_GABA	ld_Glut-17	mz_5.2_GABA	ld_g12200;mz_cacna1c	1.01518e-92	4.19274e-27
ld_Glut-17;mz_5.2_GABA	ld_Glut-17	mz_5.2_GABA	ld_g18836;mz_cttnbp2	3.80938e-21	0.00724352
ld_Glut-17;mz_5.2_GABA	ld_Glut-17	mz_5.2_GABA	ld_g6926;mz_brinp1	3.62949e-99	3.96548e-07
ld_Glut-17;mz_5.2_GABA	ld_Glut-17	mz_5.2_GABA	ld_g12407;mz_nfia	1.81753e-10	0.00438079
ld_Glut-17;mz_5.2_GABA	ld_Glut-17	mz_5.2_GABA	ld_g1437;mz_chd9	0.000467793	7.80092e-05
ld_Glut-17;mz_5.2_GABA	ld_Glut-17	mz_5.2_GABA	ld_g1437;mz_chd7	0.000467793	8.05619e-32
ld_Glut-17;mz_5.2_GABA	ld_Glut-17	mz_5.2_GABA	ld_g19125;mz_LOC101484019	0.00493383	0
ld_Glut-17;mz_5.2_GABA	ld_Glut-17	mz_5.2_GABA	ld_g19125;mz_LOC112432296	0.00493383	0
ld_Glut-17;mz_5.2_GABA	ld_Glut-17	mz_5.2_GABA	ld_g12540;mz_LOC101466238	0.000293469	1.36956e-12
ld_Glut-17;mz_5.2_GABA	ld_Glut-17	mz_5.2_GABA	ld_g12556;mz_stac	0.00866407	3.23946e-05
ld_Glut-17;mz_5.2_GABA	ld_Glut-17	mz_5.2_GABA	ld_g1535;mz_LOC101473498	2.52683e-144	0.000154973
ld_Glut-17;mz_5.2_GABA	ld_Glut-17	mz_5.2_GABA	ld_g1535;mz_LOC112429876	2.52683e-144	1.18535e-27
ld_Glut-17;mz_5.2_GABA	ld_Glut-17	mz_5.2_GABA	ld_g1488;mz_pde4d	5.08232e-08	2.68948e-07
ld_Glut-17;mz_5.2_GABA	ld_Glut-17	mz_5.2_GABA	ld_g1493;mz_vldlr	1.88886e-06	0.00622753
ld_Glut-17;mz_5.2_GABA	ld_Glut-17	mz_5.2_GABA	ld_g7222;mz_LOC101469939	1.58221e-211	7.79101e-10
ld_Glut-17;mz_5.2_GABA	ld_Glut-17	mz_5.2_GABA	ld_g19486;mz_LOC101473498	8.09276e-08	0.000154973
ld_Glut-17;mz_5.2_GABA	ld_Glut-17	mz_5.2_GABA	ld_g19475;mz_LOC101468857	1.60818e-14	1.04207e-13
ld_Glut-17;mz_5.2_GABA	ld_Glut-17	mz_5.2_GABA	ld_g1864;mz_phactr2	9.3958e-08	0.00029682
ld_Glut-17;mz_5.2_GABA	ld_Glut-17	mz_5.2_GABA	ld_g19559;mz_LOC101476386	7.64347e-06	0.000104699
ld_Glut-17;mz_5.2_GABA	ld_Glut-17	mz_5.2_GABA	ld_g19596;mz_kifc3	0.00213329	0.0045719
ld_Glut-17;mz_5.2_GABA	ld_Glut-17	mz_5.2_GABA	ld_g19752;mz_LOC101484089	2.77452e-08	1.34023e-24
ld_Glut-17;mz_5.2_GABA	ld_Glut-17	mz_5.2_GABA	ld_g19752;mz_grik3	2.77452e-08	2.48365e-173
ld_Glut-17;mz_5.2_GABA	ld_Glut-17	mz_5.2_GABA	ld_g7533;mz_trim9	1.77695e-11	0.00323226
ld_Glut-17;mz_5.2_GABA	ld_Glut-17	mz_5.2_GABA	ld_g2089;mz_mtcl1	3.72339e-06	3.55125e-12
ld_Glut-17;mz_5.2_GABA	ld_Glut-17	mz_5.2_GABA	ld_g19796;mz_pnisr	0.000261138	0.000249206
ld_Glut-17;mz_5.2_GABA	ld_Glut-17	mz_5.2_GABA	ld_g7905;mz_stum	6.82446e-05	4.18139e-08
ld_Glut-17;mz_5.2_GABA	ld_Glut-17	mz_5.2_GABA	ld_g19932;mz_LOC101478388	2.13123e-08	1.22402e-10
ld_Glut-17;mz_5.2_GABA	ld_Glut-17	mz_5.2_GABA	ld_g19932;mz_LOC101477697	2.13123e-08	2.69931e-17
ld_Glut-17;mz_5.2_GABA	ld_Glut-17	mz_5.2_GABA	ld_g19972;mz_hdac5	1.42917e-36	0.00216344
ld_Glut-17;mz_5.2_GABA	ld_Glut-17	mz_5.2_GABA	ld_g19972;mz_hdac4	1.42917e-36	3.9258e-32
ld_Glut-17;mz_5.2_GABA	ld_Glut-17	mz_5.2_GABA	ld_g20059;mz_oprl1	3.31725e-06	6.99741e-58
ld_Glut-17;mz_5.2_GABA	ld_Glut-17	mz_5.2_GABA	ld_g8053;mz_cnih3	0	2.00012e-188
ld_Glut-17;mz_5.2_GABA	ld_Glut-17	mz_5.2_GABA	ld_g20130;mz_LOC101467550	5.66744e-64	0.00684095
ld_Glut-17;mz_5.2_GABA	ld_Glut-17	mz_5.2_GABA	ld_g20207;mz_LOC112429876	2.18571e-10	1.18535e-27
ld_Glut-17;mz_5.2_GABA	ld_Glut-17	mz_5.2_GABA	ld_g20325;mz_LOC101488046	2.28045e-44	3.68669e-12
ld_Glut-17;mz_5.2_GABA	ld_Glut-17	mz_5.2_GABA	ld_g14177;mz_stac	2.74041e-07	3.23946e-05
ld_Glut-17;mz_5.2_GABA	ld_Glut-17	mz_5.2_GABA	ld_g14263;mz_doc2a	6.13631e-12	3.08079e-24
ld_Glut-17;mz_5.2_GABA	ld_Glut-17	mz_5.2_GABA	ld_g2837;mz_hnrnpk	3.11294e-30	3.83671e-62
ld_Glut-17;mz_5.2_GABA	ld_Glut-17	mz_5.2_GABA	ld_g8614;mz_LOC101478344	9.91316e-77	0.00952826
ld_Glut-17;mz_5.2_GABA	ld_Glut-17	mz_5.2_GABA	ld_g14473;mz_lrch2	0.000781884	0.00400455
ld_Glut-17;mz_5.2_GABA	ld_Glut-17	mz_5.2_GABA	ld_g14473;mz_lrch1	0.000781884	7.86075e-07
ld_Glut-17;mz_5.2_GABA	ld_Glut-17	mz_5.2_GABA	ld_g14537;mz_LOC101484917	2.74833e-21	7.97721e-07
ld_Glut-17;mz_5.2_GABA	ld_Glut-17	mz_5.2_GABA	ld_g14617;mz_col13a1	1.32622e-29	3.39525e-06
ld_Glut-17;mz_5.2_GABA	ld_Glut-17	mz_5.2_GABA	ld_g8909;mz_nsg2	0.000148407	7.58231e-50
ld_Glut-17;mz_5.2_GABA	ld_Glut-17	mz_5.2_GABA	ld_g3214;mz_LOC101484917	0.0048828	7.97721e-07
ld_Glut-17;mz_5.2_GABA	ld_Glut-17	mz_5.2_GABA	ld_g20912;mz_LOC105941226	1.10933e-13	5.60814e-26
ld_Glut-17;mz_5.2_GABA	ld_Glut-17	mz_5.2_GABA	ld_g20912;mz_kcnd3	1.10933e-13	3.31254e-85
ld_Glut-17;mz_5.2_GABA	ld_Glut-17	mz_5.2_GABA	ld_g20912;mz_LOC101486042	1.10933e-13	4.19707e-06
ld_Glut-17;mz_5.2_GABA	ld_Glut-17	mz_5.2_GABA	ld_g20912;mz_LOC101467844	1.10933e-13	4.29419e-27
ld_Glut-17;mz_5.2_GABA	ld_Glut-17	mz_5.2_GABA	ld_g20912;mz_kcng1	1.10933e-13	4.37655e-71
ld_Glut-17;mz_5.2_GABA	ld_Glut-17	mz_5.2_GABA	ld_g8943;mz_ppm1e	0.00797633	7.52548e-29
ld_Glut-17;mz_6_GABA	ld_Glut-17	mz_6_GABA	ld_g3766;mz_LOC101470434	4.0581e-37	0
ld_Glut-17;mz_6_GABA	ld_Glut-17	mz_6_GABA	ld_g3766;mz_LOC112432874	4.0581e-37	1.27945e-214
ld_Glut-17;mz_6_GABA	ld_Glut-17	mz_6_GABA	ld_g3766;mz_grik3	4.0581e-37	0
ld_Glut-17;mz_6_GABA	ld_Glut-17	mz_6_GABA	ld_g3766;mz_LOC101484089	4.0581e-37	1.07269e-167
ld_Glut-17;mz_6_GABA	ld_Glut-17	mz_6_GABA	ld_g9993;mz_cdh11	4.20358e-08	0.00333131
ld_Glut-17;mz_6_GABA	ld_Glut-17	mz_6_GABA	ld_g11984;mz_LOC101487254	3.35702e-05	2.67791e-117
ld_Glut-17;mz_6_GABA	ld_Glut-17	mz_6_GABA	ld_g11432;mz_cdh11	0	0.00333131
ld_Glut-17;mz_6_GABA	ld_Glut-17	mz_6_GABA	ld_g2043;mz_LOC101469035	5.93614e-10	1.34651e-107
ld_Glut-17;mz_6_GABA	ld_Glut-17	mz_6_GABA	ld_g3766;mz_LOC101477932	4.0581e-37	4.08252e-66
ld_Glut-17;mz_6_GABA	ld_Glut-17	mz_6_GABA	ld_g9158;mz_LOC101470560	3.50137e-08	4.15257e-26
ld_Glut-17;mz_6_GABA	ld_Glut-17	mz_6_GABA	ld_g1437;mz_chd7	0.000467793	4.98387e-39
ld_Glut-17;mz_6_GABA	ld_Glut-17	mz_6_GABA	ld_g5930;mz_begain	4.1954e-50	3.88398e-05
ld_Glut-17;mz_6_GABA	ld_Glut-17	mz_6_GABA	ld_g14617;mz_col25a1	1.32622e-29	0.00242283
ld_Glut-17;mz_6_GABA	ld_Glut-17	mz_6_GABA	ld_g5089;mz_necab2	7.61154e-164	2.04836e-71
ld_Glut-17;mz_6_GABA	ld_Glut-17	mz_6_GABA	ld_g11759;mz_ppfia2	2.59987e-17	9.13723e-134
ld_Glut-17;mz_6_GABA	ld_Glut-17	mz_6_GABA	ld_g203;mz_LOC101465995	2.75361e-14	0.000133527
ld_Glut-17;mz_6_GABA	ld_Glut-17	mz_6_GABA	ld_g21717;mz_LOC101470434	0.000783862	0
ld_Glut-17;mz_6_GABA	ld_Glut-17	mz_6_GABA	ld_g11645;mz_grip1	6.0198e-17	3.68597e-78
ld_Glut-17;mz_6_GABA	ld_Glut-17	mz_6_GABA	ld_g9993;mz_LOC101477368	4.20358e-08	0.00113171
ld_Glut-17;mz_6_GABA	ld_Glut-17	mz_6_GABA	ld_g366;mz_syn3	1.20119e-07	2.59607e-11
ld_Glut-17;mz_6_GABA	ld_Glut-17	mz_6_GABA	ld_g12224;mz_atp2b2	1.59066e-135	8.2456e-11
ld_Glut-17;mz_6_GABA	ld_Glut-17	mz_6_GABA	ld_g6926;mz_LOC101474173	3.62949e-99	0.00181717
ld_Glut-17;mz_6_GABA	ld_Glut-17	mz_6_GABA	ld_g17043;mz_pde4d	4.12786e-182	9.05528e-35
ld_Glut-17;mz_6_GABA	ld_Glut-17	mz_6_GABA	ld_g19402;mz_LOC101464129	6.09307e-05	0
ld_Glut-17;mz_6_GABA	ld_Glut-17	mz_6_GABA	ld_g4455;mz_lsamp	1.26986e-20	9.47176e-73
ld_Glut-17;mz_6_GABA	ld_Glut-17	mz_6_GABA	ld_g14223;mz_LOC101482489	1.20094e-19	0.00417836
ld_Glut-17;mz_6_GABA	ld_Glut-17	mz_6_GABA	ld_g21717;mz_LOC112432874	0.000783862	1.27945e-214
ld_Glut-17;mz_6_GABA	ld_Glut-17	mz_6_GABA	ld_g2043;mz_cntnap1	5.93614e-10	0.000464513
ld_Glut-17;mz_6_GABA	ld_Glut-17	mz_6_GABA	ld_g20777;mz_eml5	2.11962e-31	1.97863e-147
ld_Glut-17;mz_6_GABA	ld_Glut-17	mz_6_GABA	ld_g21717;mz_grik3	0.000783862	0
ld_Glut-17;mz_6_GABA	ld_Glut-17	mz_6_GABA	ld_g1437;mz_chd9	0.000467793	8.97223e-13
ld_Glut-17;mz_6_GABA	ld_Glut-17	mz_6_GABA	ld_g21302;mz_LOC101470434	4.4383e-47	0
ld_Glut-17;mz_6_GABA	ld_Glut-17	mz_6_GABA	ld_g4629;mz_LOC101468857	2.26523e-69	3.78494e-41
ld_Glut-17;mz_6_GABA	ld_Glut-17	mz_6_GABA	ld_g17843;mz_srgap3	4.42978e-105	0.000333744
ld_Glut-17;mz_6_GABA	ld_Glut-17	mz_6_GABA	ld_g11432;mz_LOC101477368	0	0.00113171
ld_Glut-17;mz_6_GABA	ld_Glut-17	mz_6_GABA	ld_g3898;mz_LOC101484774	1.26489e-51	1.62288e-08
ld_Glut-17;mz_6_GABA	ld_Glut-17	mz_6_GABA	ld_g21302;mz_LOC112432874	4.4383e-47	1.27945e-214
ld_Glut-17;mz_6_GABA	ld_Glut-17	mz_6_GABA	ld_g21717;mz_LOC101484089	0.000783862	1.07269e-167
ld_Glut-17;mz_6_GABA	ld_Glut-17	mz_6_GABA	ld_g6607;mz_tcf4	1.35988e-274	1.48831e-279
ld_Glut-17;mz_6_GABA	ld_Glut-17	mz_6_GABA	ld_g11740;mz_srgap3	1.03214e-14	0.000333744
ld_Glut-17;mz_6_GABA	ld_Glut-17	mz_6_GABA	ld_g21724;mz_LOC112434937	0	8.15882e-06
ld_Glut-17;mz_6_GABA	ld_Glut-17	mz_6_GABA	ld_g8335;mz_lsamp	8.29714e-30	9.47176e-73
ld_Glut-17;mz_6_GABA	ld_Glut-17	mz_6_GABA	ld_g215;mz_asic2	0.00137817	0.00218331
ld_Glut-17;mz_6_GABA	ld_Glut-17	mz_6_GABA	ld_g19475;mz_LOC101468857	1.60818e-14	3.78494e-41
ld_Glut-17;mz_6_GABA	ld_Glut-17	mz_6_GABA	ld_g5378;mz_dst	0.00995526	1.56231e-10
ld_Glut-17;mz_6_GABA	ld_Glut-17	mz_6_GABA	ld_g21790;mz_ppp3ca	2.62764e-23	7.20124e-23
ld_Glut-17;mz_6_GABA	ld_Glut-17	mz_6_GABA	ld_g20570;mz_LOC101470944	2.18344e-05	1.24278e-30
ld_Glut-17;mz_6_GABA	ld_Glut-17	mz_6_GABA	ld_g1912;mz_LOC101484947	0	0.00909874
ld_Glut-17;mz_6_GABA	ld_Glut-17	mz_6_GABA	ld_g18119;mz_nup93	6.63139e-20	0.00249312
ld_Glut-17;mz_6_GABA	ld_Glut-17	mz_6_GABA	ld_g6926;mz_brinp1	3.62949e-99	3.08012e-42
ld_Glut-17;mz_6_GABA	ld_Glut-17	mz_6_GABA	ld_g17965;mz_necab2	1.3761e-56	2.04836e-71
ld_Glut-17;mz_6_GABA	ld_Glut-17	mz_6_GABA	ld_g20570;mz_LOC101464804	2.18344e-05	4.39572e-34
ld_Glut-17;mz_6_GABA	ld_Glut-17	mz_6_GABA	ld_g1864;mz_LOC101476947	9.3958e-08	1.4687e-08
ld_Glut-17;mz_6_GABA	ld_Glut-17	mz_6_GABA	ld_g7222;mz_LOC101469939	1.58221e-211	3.58584e-27
ld_Glut-17;mz_6_GABA	ld_Glut-17	mz_6_GABA	ld_g14665;mz_LOC101470944	6.99697e-08	1.24278e-30
ld_Glut-17;mz_6_GABA	ld_Glut-17	mz_6_GABA	ld_g1535;mz_epha8	2.52683e-144	4.30062e-05
ld_Glut-17;mz_6_GABA	ld_Glut-17	mz_6_GABA	ld_g6607;mz_tcf12	1.35988e-274	5.23479e-33
ld_Glut-17;mz_6_GABA	ld_Glut-17	mz_6_GABA	ld_g19803;mz_LOC101471849	1.84214e-12	2.33654e-13
ld_Glut-17;mz_6_GABA	ld_Glut-17	mz_6_GABA	ld_g5626;mz_akap6	0.00965963	7.4538e-12
ld_Glut-17;mz_6_GABA	ld_Glut-17	mz_6_GABA	ld_g20570;mz_LOC101468296	2.18344e-05	3.15487e-09
ld_Glut-17;mz_6_GABA	ld_Glut-17	mz_6_GABA	ld_g19784;mz_LOC101485948	4.35745e-88	2.51644e-05
ld_Glut-17;mz_6_GABA	ld_Glut-17	mz_6_GABA	ld_g3766;mz_LOC101482014	4.0581e-37	1.90786e-34
ld_Glut-17;mz_6_GABA	ld_Glut-17	mz_6_GABA	ld_g11759;mz_ppfia4	2.59987e-17	8.12615e-07
ld_Glut-17;mz_6_GABA	ld_Glut-17	mz_6_GABA	ld_g21717;mz_LOC101477932	0.000783862	4.08252e-66
ld_Glut-17;mz_6_GABA	ld_Glut-17	mz_6_GABA	ld_g20777;mz_LOC106675059	2.11962e-31	0.000264538
ld_Glut-17;mz_6_GABA	ld_Glut-17	mz_6_GABA	ld_g14665;mz_LOC101464804	6.99697e-08	4.39572e-34
ld_Glut-17;mz_6_GABA	ld_Glut-17	mz_6_GABA	ld_g22874;mz_LOC101469162	2.77721e-38	2.50248e-126
ld_Glut-17;mz_6_GABA	ld_Glut-17	mz_6_GABA	ld_g22874;mz_LOC101472406	2.77721e-38	4.40019e-37
ld_Glut-17;mz_6_GABA	ld_Glut-17	mz_6_GABA	ld_g21302;mz_LOC101477932	4.4383e-47	4.08252e-66
ld_Glut-17;mz_6_GABA	ld_Glut-17	mz_6_GABA	ld_g14665;mz_LOC101468296	6.99697e-08	3.15487e-09
ld_Glut-17;mz_6_GABA	ld_Glut-17	mz_6_GABA	ld_g22912;mz_LOC101475964	7.63068e-50	1.66145e-14
ld_Glut-17;mz_6_GABA	ld_Glut-17	mz_6_GABA	ld_g19280;mz_LOC101476311	1.50827e-15	1.94486e-40
ld_Glut-17;mz_6_GABA	ld_Glut-17	mz_6_GABA	ld_g4777;mz_gabbr2	2.3231e-06	2.20864e-26
ld_Glut-17;mz_6_GABA	ld_Glut-17	mz_6_GABA	ld_g12407;mz_LOC101467845	1.81753e-10	5.71042e-42
ld_Glut-17;mz_6_GABA	ld_Glut-17	mz_6_GABA	ld_g6089;mz_LOC101476662	0.00136251	4.34262e-08
ld_Glut-17;mz_6_GABA	ld_Glut-17	mz_6_GABA	ld_g12407;mz_nfia	1.81753e-10	3.20651e-23
ld_Glut-17;mz_6_GABA	ld_Glut-17	mz_6_GABA	ld_g20130;mz_LOC101472665	5.66744e-64	0.00100732
ld_Glut-17;mz_6_GABA	ld_Glut-17	mz_6_GABA	ld_g357;mz_atp2b2	5.99131e-10	8.2456e-11
ld_Glut-17;mz_6_GABA	ld_Glut-17	mz_6_GABA	ld_g15867;mz_LOC101484439	1.32811e-07	0.00190256
ld_Glut-17;mz_6_GABA	ld_Glut-17	mz_6_GABA	ld_g4992;mz_gabbr2	0.00144531	2.20864e-26
ld_Glut-17;mz_6_GABA	ld_Glut-17	mz_6_GABA	ld_g5934;mz_dlk1	1.89346e-15	0.0038788
ld_Glut-17;mz_6_GABA	ld_Glut-17	mz_6_GABA	ld_g5286;mz_LOC101465476	0.00720353	8.54583e-65
ld_Glut-17;mz_6_GABA	ld_Glut-17	mz_6_GABA	ld_g12407;mz_LOC112429725	1.81753e-10	8.39802e-39
ld_Glut-17;mz_6_GABA	ld_Glut-17	mz_6_GABA	ld_g15867;mz_LOC101487926	1.32811e-07	5.2755e-05
ld_Glut-17;mz_6_GABA	ld_Glut-17	mz_6_GABA	ld_g20612;mz_stk32a	2.65045e-11	5.19239e-07
ld_Glut-17;mz_6_GABA	ld_Glut-17	mz_6_GABA	ld_g22874;mz_plxna4	2.77721e-38	7.33485e-53
ld_Glut-17;mz_6_GABA	ld_Glut-17	mz_6_GABA	ld_g21717;mz_LOC101482014	0.000783862	1.90786e-34
ld_Glut-17;mz_6_GABA	ld_Glut-17	mz_6_GABA	ld_g1535;mz_LOC101465416	2.52683e-144	1.1002e-05
ld_Glut-17;mz_6_GABA	ld_Glut-17	mz_6_GABA	ld_g15867;mz_ddx46	1.32811e-07	0.0046347
ld_Glut-17;mz_6_GABA	ld_Glut-17	mz_6_GABA	ld_g17043;mz_LOC101486556	4.12786e-182	2.5002e-06
ld_Glut-17;mz_6_GABA	ld_Glut-17	mz_6_GABA	ld_g5286;mz_epha7	0.00720353	2.23148e-65
ld_Glut-17;mz_6_GABA	ld_Glut-17	mz_6_GABA	ld_g18;mz_epha8	2.15621e-17	4.30062e-05
ld_Glut-17;mz_6_GABA	ld_Glut-17	mz_6_GABA	ld_g18;mz_epha7	2.15621e-17	2.23148e-65
ld_Glut-17;mz_6_GABA	ld_Glut-17	mz_6_GABA	ld_g18;mz_epha3	2.15621e-17	4.03959e-94
ld_Glut-17;mz_6_GABA	ld_Glut-17	mz_6_GABA	ld_g17593;mz_carmil1	5.26146e-13	4.43562e-30
ld_Glut-17;mz_6_GABA	ld_Glut-17	mz_6_GABA	ld_g17593;mz_LOC101482542	5.26146e-13	7.55843e-24
ld_Glut-17;mz_6_GABA	ld_Glut-17	mz_6_GABA	ld_g17629;mz_LOC112430093	2.86321e-07	5.39442e-06
ld_Glut-17;mz_6_GABA	ld_Glut-17	mz_6_GABA	ld_g172;mz_necab2	3.5158e-25	2.04836e-71
ld_Glut-17;mz_6_GABA	ld_Glut-17	mz_6_GABA	ld_g11394;mz_slco5a1	0.00477135	2.23516e-08
ld_Glut-17;mz_6_GABA	ld_Glut-17	mz_6_GABA	ld_g310;mz_LOC101475964	0.000161993	1.66145e-14
ld_Glut-17;mz_6_GABA	ld_Glut-17	mz_6_GABA	ld_g353;mz_slc6a17	0.000108386	0.000187301
ld_Glut-17;mz_6_GABA	ld_Glut-17	mz_6_GABA	ld_g6039;mz_eml5	0.00127253	1.97863e-147
ld_Glut-17;mz_6_GABA	ld_Glut-17	mz_6_GABA	ld_g6039;mz_LOC106675059	0.00127253	0.000264538
ld_Glut-17;mz_6_GABA	ld_Glut-17	mz_6_GABA	ld_g459;mz_LOC101483618	1.61706e-06	1.01828e-17
ld_Glut-17;mz_6_GABA	ld_Glut-17	mz_6_GABA	ld_g439;mz_LOC101474026	1.58665e-07	6.71571e-22
ld_Glut-17;mz_6_GABA	ld_Glut-17	mz_6_GABA	ld_g5629;mz_trim67	4.38226e-11	0.00227873
ld_Glut-17;mz_6_GABA	ld_Glut-17	mz_6_GABA	ld_g11645;mz_LOC101487336	6.0198e-17	4.8367e-06
ld_Glut-17;mz_6_GABA	ld_Glut-17	mz_6_GABA	ld_g18101;mz_galnt2	1.04596e-21	0.000508391
ld_Glut-17;mz_6_GABA	ld_Glut-17	mz_6_GABA	ld_g18101;mz_LOC112435903	1.04596e-21	2.2424e-14
ld_Glut-17;mz_6_GABA	ld_Glut-17	mz_6_GABA	ld_g6213;mz_LOC101482796	0.000244867	3.12833e-11
ld_Glut-17;mz_6_GABA	ld_Glut-17	mz_6_GABA	ld_g6213;mz_LOC101487593	0.000244867	3.91964e-06
ld_Glut-17;mz_6_GABA	ld_Glut-17	mz_6_GABA	ld_g11750;mz_LOC101470284	1.61766e-79	1.83987e-145
ld_Glut-17;mz_6_GABA	ld_Glut-17	mz_6_GABA	ld_g734;mz_srgap3	0.00508134	0.000333744
ld_Glut-17;mz_6_GABA	ld_Glut-17	mz_6_GABA	ld_g728;mz_ppfia4	1.97987e-20	8.12615e-07
ld_Glut-17;mz_6_GABA	ld_Glut-17	mz_6_GABA	ld_g728;mz_ppfia2	1.97987e-20	9.13723e-134
ld_Glut-17;mz_6_GABA	ld_Glut-17	mz_6_GABA	ld_g12078;mz_syn3	4.58052e-41	2.59607e-11
ld_Glut-17;mz_6_GABA	ld_Glut-17	mz_6_GABA	ld_g18701;mz_LOC101486128	1.34854e-08	4.77559e-07
ld_Glut-17;mz_6_GABA	ld_Glut-17	mz_6_GABA	ld_g7008;mz_cntfr	2.27355e-68	1.30059e-189
ld_Glut-17;mz_6_GABA	ld_Glut-17	mz_6_GABA	ld_g12512;mz_gpatch8	1.6749e-13	3.2417e-187
ld_Glut-17;mz_6_GABA	ld_Glut-17	mz_6_GABA	ld_g1488;mz_pde4d	5.08232e-08	9.05528e-35
ld_Glut-17;mz_6_GABA	ld_Glut-17	mz_6_GABA	ld_g1488;mz_LOC101486556	5.08232e-08	2.5002e-06
ld_Glut-17;mz_6_GABA	ld_Glut-17	mz_6_GABA	ld_g12688;mz_pde4d	1.83374e-15	9.05528e-35
ld_Glut-17;mz_6_GABA	ld_Glut-17	mz_6_GABA	ld_g12688;mz_LOC101486556	1.83374e-15	2.5002e-06
ld_Glut-17;mz_6_GABA	ld_Glut-17	mz_6_GABA	ld_g7369;mz_dlgap3	1.76909e-17	5.59668e-104
ld_Glut-17;mz_6_GABA	ld_Glut-17	mz_6_GABA	ld_g19486;mz_epha8	8.09276e-08	4.30062e-05
ld_Glut-17;mz_6_GABA	ld_Glut-17	mz_6_GABA	ld_g19486;mz_LOC101465416	8.09276e-08	1.1002e-05
ld_Glut-17;mz_6_GABA	ld_Glut-17	mz_6_GABA	ld_g7390;mz_begain	3.21419e-10	3.88398e-05
ld_Glut-17;mz_6_GABA	ld_Glut-17	mz_6_GABA	ld_g19752;mz_LOC101484089	2.77452e-08	1.07269e-167
ld_Glut-17;mz_6_GABA	ld_Glut-17	mz_6_GABA	ld_g19752;mz_LOC101477932	2.77452e-08	4.08252e-66
ld_Glut-17;mz_6_GABA	ld_Glut-17	mz_6_GABA	ld_g19752;mz_grik3	2.77452e-08	0
ld_Glut-17;mz_6_GABA	ld_Glut-17	mz_6_GABA	ld_g19752;mz_LOC101482014	2.77452e-08	1.90786e-34
ld_Glut-17;mz_6_GABA	ld_Glut-17	mz_6_GABA	ld_g7533;mz_trim67	1.77695e-11	0.00227873
ld_Glut-17;mz_6_GABA	ld_Glut-17	mz_6_GABA	ld_g2089;mz_LOC101481606	3.72339e-06	3.51697e-07
ld_Glut-17;mz_6_GABA	ld_Glut-17	mz_6_GABA	ld_g2089;mz_mtcl1	3.72339e-06	3.02307e-05
ld_Glut-17;mz_6_GABA	ld_Glut-17	mz_6_GABA	ld_g19796;mz_pnisr	0.000261138	5.52234e-22
ld_Glut-17;mz_6_GABA	ld_Glut-17	mz_6_GABA	ld_g19932;mz_LOC101465995	2.13123e-08	0.000133527
ld_Glut-17;mz_6_GABA	ld_Glut-17	mz_6_GABA	ld_g7982;mz_klhl29	0.00210144	5.41254e-97
ld_Glut-17;mz_6_GABA	ld_Glut-17	mz_6_GABA	ld_g20059;mz_LOC101476743	3.31725e-06	0.000166118
ld_Glut-17;mz_6_GABA	ld_Glut-17	mz_6_GABA	ld_g20059;mz_oprk1	3.31725e-06	2.20616e-14
ld_Glut-17;mz_6_GABA	ld_Glut-17	mz_6_GABA	ld_g14205;mz_LOC101464929	1.34982e-19	0.00343755
ld_Glut-17;mz_6_GABA	ld_Glut-17	mz_6_GABA	ld_g14205;mz_LOC101477804	1.34982e-19	0.000976581
ld_Glut-17;mz_6_GABA	ld_Glut-17	mz_6_GABA	ld_g14263;mz_doc2b	6.13631e-12	2.11983e-06
ld_Glut-17;mz_6_GABA	ld_Glut-17	mz_6_GABA	ld_g14219;mz_LOC101480347	8.52932e-05	2.42316e-06
ld_Glut-17;mz_6_GABA	ld_Glut-17	mz_6_GABA	ld_g14219;mz_LOC101467287	8.52932e-05	3.73408e-32
ld_Glut-17;mz_6_GABA	ld_Glut-17	mz_6_GABA	ld_g8531;mz_LOC101469195	0.00973769	0.00226898
ld_Glut-17;mz_6_GABA	ld_Glut-17	mz_6_GABA	ld_g20612;mz_rps6ka5	2.65045e-11	1.0417e-05
ld_Glut-17;mz_6_GABA	ld_Glut-17	mz_6_GABA	ld_g20637;mz_LOC101487814	8.98903e-100	1.96266e-60
ld_Glut-17;mz_6_GABA	ld_Glut-17	mz_6_GABA	ld_g14473;mz_lrch2	0.000781884	0.000810062
ld_Glut-17;mz_6_GABA	ld_Glut-17	mz_6_GABA	ld_g14473;mz_lrch3	0.000781884	0.0029299
ld_Glut-17;mz_6_GABA	ld_Glut-17	mz_6_GABA	ld_g14533;mz_ppargc1a	0.00282686	7.38802e-05
ld_Glut-17;mz_6_GABA	ld_Glut-17	mz_6_GABA	ld_g8675;mz_ppp3ca	3.1387e-20	7.20124e-23
ld_Glut-17;mz_6_GABA	ld_Glut-17	mz_6_GABA	ld_g8909;mz_nsg2	0.000148407	2.49216e-08
ld_Glut-17;mz_6_GABA	ld_Glut-17	mz_6_GABA	ld_g8899;mz_LOC101471849	0.000120328	2.33654e-13
ld_Glut-17;mz_6_GABA	ld_Glut-17	mz_6_GABA	ld_g20912;mz_LOC101483618	1.10933e-13	1.01828e-17
ld_Glut-17;mz_6_GABA	ld_Glut-17	mz_6_GABA	ld_g20912;mz_LOC101485985	1.10933e-13	5.34668e-45
ld_Glut-17;mz_6_GABA	ld_Glut-17	mz_6_GABA	ld_g9019;mz_grik3	0.00199124	0
ld_Glut-17;mz_6_GABA	ld_Glut-17	mz_6_GABA	ld_g9019;mz_LOC101482014	0.00199124	1.90786e-34
ld_Glut-17;mz_6_GABA	ld_Glut-17	mz_6_GABA	ld_g9019;mz_LOC112432874	0.00199124	1.27945e-214
ld_Glut-17;mz_6_GABA	ld_Glut-17	mz_6_GABA	ld_g9019;mz_LOC101484089	0.00199124	1.07269e-167
ld_Glut-17;mz_6_GABA	ld_Glut-17	mz_6_GABA	ld_g9019;mz_LOC101477932	0.00199124	4.08252e-66
ld_Glut-17;mz_6_GABA	ld_Glut-17	mz_6_GABA	ld_g9019;mz_LOC101470434	0.00199124	0
ld_Glut-17;mz_8-9_Glut	ld_Glut-17	mz_8-9_Glut	ld_g20734;mz_LOC101471480	6.16327e-199	1.68724e-10
ld_Glut-17;mz_8-9_Glut	ld_Glut-17	mz_8-9_Glut	ld_g15491;mz_LOC101467375	1.70695e-11	3.01029e-71
ld_Glut-17;mz_8-9_Glut	ld_Glut-17	mz_8-9_Glut	ld_g5089;mz_necab1	7.61154e-164	1.5424e-05
ld_Glut-17;mz_8-9_Glut	ld_Glut-17	mz_8-9_Glut	ld_g15204;mz_LOC112430353	1.19537e-10	2.33897e-30
ld_Glut-17;mz_8-9_Glut	ld_Glut-17	mz_8-9_Glut	ld_g12224;mz_atp2b2	1.59066e-135	0.00206187
ld_Glut-17;mz_8-9_Glut	ld_Glut-17	mz_8-9_Glut	ld_g6680;mz_LOC101466653	7.84615e-42	0.00788422
ld_Glut-17;mz_8-9_Glut	ld_Glut-17	mz_8-9_Glut	ld_g6733;mz_sez6l	4.21714e-19	2.76142e-07
ld_Glut-17;mz_8-9_Glut	ld_Glut-17	mz_8-9_Glut	ld_g9135;mz_LOC101470427	2.90673e-33	4.46826e-05
ld_Glut-17;mz_8-9_Glut	ld_Glut-17	mz_8-9_Glut	ld_g12512;mz_gpatch8	1.6749e-13	3.5117e-08
ld_Glut-17;mz_8-9_Glut	ld_Glut-17	mz_8-9_Glut	ld_g3773;mz_LOC101484945	3.00926e-45	2.26975e-12
ld_Glut-17;mz_8-9_Glut	ld_Glut-17	mz_8-9_Glut	ld_g9135;mz_LOC101487169	2.90673e-33	3.31969e-16
ld_Glut-17;mz_8-9_Glut	ld_Glut-17	mz_8-9_Glut	ld_g2225;mz_ptprn2	3.91272e-07	2.71777e-16
ld_Glut-17;mz_8-9_Glut	ld_Glut-17	mz_8-9_Glut	ld_g5720;mz_LOC101483446	1.19304e-09	0.000674047
ld_Glut-17;mz_8-9_Glut	ld_Glut-17	mz_8-9_Glut	ld_g13255;mz_LOC101483299	0.0034317	7.42274e-21
ld_Glut-17;mz_8-9_Glut	ld_Glut-17	mz_8-9_Glut	ld_g12639;mz_cacna1g	1.56384e-52	4.51735e-10
ld_Glut-17;mz_8-9_Glut	ld_Glut-17	mz_8-9_Glut	ld_g21004;mz_LOC101474123	5.90268e-09	0.000563888
ld_Glut-17;mz_8-9_Glut	ld_Glut-17	mz_8-9_Glut	ld_g1198;mz_LOC101484945	0	2.26975e-12
ld_Glut-17;mz_8-9_Glut	ld_Glut-17	mz_8-9_Glut	ld_g10046;mz_LOC101483446	8.7288e-112	0.000674047
ld_Glut-17;mz_8-9_Glut	ld_Glut-17	mz_8-9_Glut	ld_g2225;mz_LOC101482762	3.91272e-07	1.32152e-08
ld_Glut-17;mz_8-9_Glut	ld_Glut-17	mz_8-9_Glut	ld_g12639;mz_LOC112434712	1.56384e-52	0.000991659
ld_Glut-17;mz_8-9_Glut	ld_Glut-17	mz_8-9_Glut	ld_g3316;mz_znf608	0.00098684	0.00408866
ld_Glut-17;mz_8-9_Glut	ld_Glut-17	mz_8-9_Glut	ld_g7222;mz_camk2a	1.58221e-211	6.01559e-09
ld_Glut-17;mz_8-9_Glut	ld_Glut-17	mz_8-9_Glut	ld_g6923;mz_astn1	2.47962e-234	5.34952e-15
ld_Glut-17;mz_8-9_Glut	ld_Glut-17	mz_8-9_Glut	ld_g6688;mz_LOC101466653	0.00466872	0.00788422
ld_Glut-17;mz_8-9_Glut	ld_Glut-17	mz_8-9_Glut	ld_g2019;mz_LOC101475453	9.96256e-35	2.52614e-24
ld_Glut-17;mz_8-9_Glut	ld_Glut-17	mz_8-9_Glut	ld_g11759;mz_ppfia2	2.59987e-17	0.00069246
ld_Glut-17;mz_8-9_Glut	ld_Glut-17	mz_8-9_Glut	ld_g20325;mz_LOC101488046	2.28045e-44	4.26063e-19
ld_Glut-17;mz_8-9_Glut	ld_Glut-17	mz_8-9_Glut	ld_g6680;mz_LOC101488074	7.84615e-42	1.10685e-05
ld_Glut-17;mz_8-9_Glut	ld_Glut-17	mz_8-9_Glut	ld_g14337;mz_ryr3	0.00165274	3.65182e-06
ld_Glut-17;mz_8-9_Glut	ld_Glut-17	mz_8-9_Glut	ld_g22874;mz_LOC101472406	2.77721e-38	6.84136e-06
ld_Glut-17;mz_8-9_Glut	ld_Glut-17	mz_8-9_Glut	ld_g215;mz_asic2	0.00137817	3.28035e-34
ld_Glut-17;mz_8-9_Glut	ld_Glut-17	mz_8-9_Glut	ld_g13788;mz_cacna1g	8.28687e-207	4.51735e-10
ld_Glut-17;mz_8-9_Glut	ld_Glut-17	mz_8-9_Glut	ld_g13788;mz_LOC112434712	8.28687e-207	0.000991659
ld_Glut-17;mz_8-9_Glut	ld_Glut-17	mz_8-9_Glut	ld_g14665;mz_LOC101467899	6.99697e-08	0.00145949
ld_Glut-17;mz_8-9_Glut	ld_Glut-17	mz_8-9_Glut	ld_g6688;mz_LOC101488074	0.00466872	1.10685e-05
ld_Glut-17;mz_8-9_Glut	ld_Glut-17	mz_8-9_Glut	ld_g21717;mz_LOC101486592	0.000783862	4.99994e-15
ld_Glut-17;mz_8-9_Glut	ld_Glut-17	mz_8-9_Glut	ld_g1493;mz_LOC101480547	1.88886e-06	3.35848e-07
ld_Glut-17;mz_8-9_Glut	ld_Glut-17	mz_8-9_Glut	ld_g16983;mz_LOC101480547	2.15325e-28	3.35848e-07
ld_Glut-17;mz_8-9_Glut	ld_Glut-17	mz_8-9_Glut	ld_g5789;mz_LOC101484945	0.00211394	2.26975e-12
ld_Glut-17;mz_8-9_Glut	ld_Glut-17	mz_8-9_Glut	ld_g172;mz_necab1	3.5158e-25	1.5424e-05
ld_Glut-17;mz_8-9_Glut	ld_Glut-17	mz_8-9_Glut	ld_g11394;mz_LOC101476808	0.00477135	3.76904e-12
ld_Glut-17;mz_8-9_Glut	ld_Glut-17	mz_8-9_Glut	ld_g203;mz_LOC101465995	2.75361e-14	0.00308937
ld_Glut-17;mz_8-9_Glut	ld_Glut-17	mz_8-9_Glut	ld_g11432;mz_cdh8	0	0.00570194
ld_Glut-17;mz_8-9_Glut	ld_Glut-17	mz_8-9_Glut	ld_g357;mz_LOC101473100	5.99131e-10	1.71107e-39
ld_Glut-17;mz_8-9_Glut	ld_Glut-17	mz_8-9_Glut	ld_g357;mz_atp2b2	5.99131e-10	0.00206187
ld_Glut-17;mz_8-9_Glut	ld_Glut-17	mz_8-9_Glut	ld_g11518;mz_LOC101481697	0.00491879	0.00779028
ld_Glut-17;mz_8-9_Glut	ld_Glut-17	mz_8-9_Glut	ld_g459;mz_LOC101481697	1.61706e-06	0.00779028
ld_Glut-17;mz_8-9_Glut	ld_Glut-17	mz_8-9_Glut	ld_g6213;mz_LOC101487169	0.000244867	3.31969e-16
ld_Glut-17;mz_8-9_Glut	ld_Glut-17	mz_8-9_Glut	ld_g728;mz_ppfia2	1.97987e-20	0.00069246
ld_Glut-17;mz_8-9_Glut	ld_Glut-17	mz_8-9_Glut	ld_g18390;mz_LOC101484945	0	2.26975e-12
ld_Glut-17;mz_8-9_Glut	ld_Glut-17	mz_8-9_Glut	ld_g920;mz_celsr2	2.54334e-10	0.000236391
ld_Glut-17;mz_8-9_Glut	ld_Glut-17	mz_8-9_Glut	ld_g18836;mz_cttnbp2	3.80938e-21	0.00332407
ld_Glut-17;mz_8-9_Glut	ld_Glut-17	mz_8-9_Glut	ld_g6926;mz_LOC101464554	3.62949e-99	4.53539e-53
ld_Glut-17;mz_8-9_Glut	ld_Glut-17	mz_8-9_Glut	ld_g12407;mz_LOC112429725	1.81753e-10	1.1414e-13
ld_Glut-17;mz_8-9_Glut	ld_Glut-17	mz_8-9_Glut	ld_g12407;mz_LOC101467845	1.81753e-10	1.06117e-07
ld_Glut-17;mz_8-9_Glut	ld_Glut-17	mz_8-9_Glut	ld_g1535;mz_LOC101465416	2.52683e-144	2.69767e-17
ld_Glut-17;mz_8-9_Glut	ld_Glut-17	mz_8-9_Glut	ld_g1535;mz_epha10	2.52683e-144	3.02585e-06
ld_Glut-17;mz_8-9_Glut	ld_Glut-17	mz_8-9_Glut	ld_g1535;mz_LOC101470646	2.52683e-144	0.000237951
ld_Glut-17;mz_8-9_Glut	ld_Glut-17	mz_8-9_Glut	ld_g1488;mz_pde4d	5.08232e-08	1.64767e-08
ld_Glut-17;mz_8-9_Glut	ld_Glut-17	mz_8-9_Glut	ld_g7271;mz_LOC101483299	4.1801e-15	7.42274e-21
ld_Glut-17;mz_8-9_Glut	ld_Glut-17	mz_8-9_Glut	ld_g7130;mz_LOC101482798	0.000129221	0.00630444
ld_Glut-17;mz_8-9_Glut	ld_Glut-17	mz_8-9_Glut	ld_g12688;mz_pde4d	1.83374e-15	1.64767e-08
ld_Glut-17;mz_8-9_Glut	ld_Glut-17	mz_8-9_Glut	ld_g19486;mz_LOC101470646	8.09276e-08	0.000237951
ld_Glut-17;mz_8-9_Glut	ld_Glut-17	mz_8-9_Glut	ld_g19486;mz_LOC101465416	8.09276e-08	2.69767e-17
ld_Glut-17;mz_8-9_Glut	ld_Glut-17	mz_8-9_Glut	ld_g2101;mz_ptprk	0.000547546	0.00118071
ld_Glut-17;mz_8-9_Glut	ld_Glut-17	mz_8-9_Glut	ld_g19932;mz_LOC101465995	2.13123e-08	0.00308937
ld_Glut-17;mz_8-9_Glut	ld_Glut-17	mz_8-9_Glut	ld_g19972;mz_hdac5	1.42917e-36	0.000158673
ld_Glut-17;mz_8-9_Glut	ld_Glut-17	mz_8-9_Glut	ld_g8335;mz_lsamp	8.29714e-30	1.66726e-22
ld_Glut-17;mz_8-9_Glut	ld_Glut-17	mz_8-9_Glut	ld_g20522;mz_LOC101484782	0.00106714	7.69676e-07
ld_Glut-17;mz_8-9_Glut	ld_Glut-17	mz_8-9_Glut	ld_g20570;mz_LOC101467899	2.18344e-05	0.00145949
ld_Glut-17;mz_8-9_Glut	ld_Glut-17	mz_8-9_Glut	ld_g20612;mz_stk32a	2.65045e-11	1.08166e-05
ld_Glut-17;mz_8-9_Glut	ld_Glut-17	mz_8-9_Glut	ld_g8675;mz_ppp3ca	3.1387e-20	1.08162e-28
ld_Glut-17;mz_8-9_Glut	ld_Glut-17	mz_8-9_Glut	ld_g20912;mz_LOC101481697	1.10933e-13	0.00779028
ld_Glut-17;mz_8-9_Glut	ld_Glut-17	mz_8-9_Glut	ld_g8943;mz_ppm1e	0.00797633	1.41692e-07
ld_Glut-17;mz_8.1_Glut	ld_Glut-17	mz_8.1_Glut	ld_g20912;mz_kcnd3	1.10933e-13	6.62872e-179
ld_Glut-17;mz_8.1_Glut	ld_Glut-17	mz_8.1_Glut	ld_g1535;mz_LOC101474544	2.52683e-144	1.56373e-22
ld_Glut-17;mz_8.1_Glut	ld_Glut-17	mz_8.1_Glut	ld_g20912;mz_LOC101485985	1.10933e-13	1.52874e-35
ld_Glut-17;mz_8.1_Glut	ld_Glut-17	mz_8.1_Glut	ld_g19486;mz_LOC101474544	8.09276e-08	1.56373e-22
ld_Glut-17;mz_8.1_Glut	ld_Glut-17	mz_8.1_Glut	ld_g20912;mz_kcna4	1.10933e-13	4.22618e-32
ld_Glut-17;mz_8.1_Glut	ld_Glut-17	mz_8.1_Glut	ld_g1535;mz_LOC101470646	2.52683e-144	4.25377e-83
ld_Glut-17;mz_8.1_Glut	ld_Glut-17	mz_8.1_Glut	ld_g10939;mz_epha5	0.00196704	9.17135e-104
ld_Glut-17;mz_8.1_Glut	ld_Glut-17	mz_8.1_Glut	ld_g10939;mz_LOC101474544	0.00196704	1.56373e-22
ld_Glut-17;mz_8.1_Glut	ld_Glut-17	mz_8.1_Glut	ld_g21340;mz_LOC101482517	2.97978e-20	1.56328e-90
ld_Glut-17;mz_8.1_Glut	ld_Glut-17	mz_8.1_Glut	ld_g9135;mz_LOC101470427	2.90673e-33	4.89555e-194
ld_Glut-17;mz_8.1_Glut	ld_Glut-17	mz_8.1_Glut	ld_g5286;mz_epha5	0.00720353	9.17135e-104
ld_Glut-17;mz_8.1_Glut	ld_Glut-17	mz_8.1_Glut	ld_g5286;mz_LOC101474544	0.00720353	1.56373e-22
ld_Glut-17;mz_8.1_Glut	ld_Glut-17	mz_8.1_Glut	ld_g22874;mz_LOC101472406	2.77721e-38	1.64192e-237
ld_Glut-17;mz_8.1_Glut	ld_Glut-17	mz_8.1_Glut	ld_g20709;mz_bean1	6.732e-284	3.98406e-80
ld_Glut-17;mz_8.1_Glut	ld_Glut-17	mz_8.1_Glut	ld_g21340;mz_fgf14	2.97978e-20	3.8142e-36
ld_Glut-17;mz_8.1_Glut	ld_Glut-17	mz_8.1_Glut	ld_g19486;mz_LOC101470646	8.09276e-08	4.25377e-83
ld_Glut-17;mz_8.1_Glut	ld_Glut-17	mz_8.1_Glut	ld_g2019;mz_LOC101475453	9.96256e-35	2.18761e-167
ld_Glut-17;mz_8.1_Glut	ld_Glut-17	mz_8.1_Glut	ld_g2089;mz_mtcl1	3.72339e-06	3.28699e-12
ld_Glut-17;mz_8.1_Glut	ld_Glut-17	mz_8.1_Glut	ld_g10939;mz_LOC101465476	0.00196704	1.55379e-274
ld_Glut-17;mz_8.1_Glut	ld_Glut-17	mz_8.1_Glut	ld_g17214;mz_LOC101487011	1.24107e-73	0.0010171
ld_Glut-17;mz_8.1_Glut	ld_Glut-17	mz_8.1_Glut	ld_g22874;mz_plxna4	2.77721e-38	4.02685e-99
ld_Glut-17;mz_8.1_Glut	ld_Glut-17	mz_8.1_Glut	ld_g9135;mz_gabrd	2.90673e-33	1.06298e-228
ld_Glut-17;mz_8.1_Glut	ld_Glut-17	mz_8.1_Glut	ld_g2101;mz_ptprk	0.000547546	8.54709e-30
ld_Glut-17;mz_8.1_Glut	ld_Glut-17	mz_8.1_Glut	ld_g1488;mz_LOC101487999	5.08232e-08	1.64784e-10
ld_Glut-17;mz_8.1_Glut	ld_Glut-17	mz_8.1_Glut	ld_g5286;mz_LOC101465476	0.00720353	1.55379e-274
ld_Glut-17;mz_8.1_Glut	ld_Glut-17	mz_8.1_Glut	ld_g18365;mz_LOC101482893	7.28815e-22	7.95173e-13
ld_Glut-17;mz_8.1_Glut	ld_Glut-17	mz_8.1_Glut	ld_g18101;mz_galnt10	1.04596e-21	2.79151e-45
ld_Glut-17;mz_8.1_Glut	ld_Glut-17	mz_8.1_Glut	ld_g2101;mz_LOC101465983	0.000547546	5.00293e-185
ld_Glut-17;mz_8.1_Glut	ld_Glut-17	mz_8.1_Glut	ld_g5018;mz_LOC101479613	0.0029934	0
ld_Glut-17;mz_8.1_Glut	ld_Glut-17	mz_8.1_Glut	ld_g2220;mz_LOC101484184	6.86092e-11	2.30095e-28
ld_Glut-17;mz_8.1_Glut	ld_Glut-17	mz_8.1_Glut	ld_g13788;mz_LOC112434712	8.28687e-207	4.94413e-14
ld_Glut-17;mz_8.1_Glut	ld_Glut-17	mz_8.1_Glut	ld_g10855;mz_cdkl5	0.00740305	1.1067e-35
ld_Glut-17;mz_8.1_Glut	ld_Glut-17	mz_8.1_Glut	ld_g1493;mz_lrp4	1.88886e-06	7.28414e-11
ld_Glut-17;mz_8.1_Glut	ld_Glut-17	mz_8.1_Glut	ld_g12200;mz_cacna1c	1.01518e-92	6.78935e-78
ld_Glut-17;mz_8.1_Glut	ld_Glut-17	mz_8.1_Glut	ld_g8531;mz_LOC101469195	0.00973769	8.83414e-10
ld_Glut-17;mz_8.1_Glut	ld_Glut-17	mz_8.1_Glut	ld_g21108;mz_mgat4b	1.45673e-16	5.1297e-56
ld_Glut-17;mz_8.1_Glut	ld_Glut-17	mz_8.1_Glut	ld_g22671;mz_LOC101470854	1.20456e-43	3.56799e-10
ld_Glut-17;mz_8.1_Glut	ld_Glut-17	mz_8.1_Glut	ld_g10939;mz_LOC101470646	0.00196704	4.25377e-83
ld_Glut-17;mz_8.1_Glut	ld_Glut-17	mz_8.1_Glut	ld_g12639;mz_LOC112434712	1.56384e-52	4.94413e-14
ld_Glut-17;mz_8.1_Glut	ld_Glut-17	mz_8.1_Glut	ld_g11759;mz_LOC101484958	2.59987e-17	1.03004e-18
ld_Glut-17;mz_8.1_Glut	ld_Glut-17	mz_8.1_Glut	ld_g6733;mz_sez6l	4.21714e-19	5.25026e-115
ld_Glut-17;mz_8.1_Glut	ld_Glut-17	mz_8.1_Glut	ld_g2101;mz_LOC112434436	0.000547546	0.00150152
ld_Glut-17;mz_8.1_Glut	ld_Glut-17	mz_8.1_Glut	ld_g9119;mz_sipa1l3	2.96742e-06	2.61618e-14
ld_Glut-17;mz_8.1_Glut	ld_Glut-17	mz_8.1_Glut	ld_g8531;mz_nlgn1	0.00973769	0
ld_Glut-17;mz_8.1_Glut	ld_Glut-17	mz_8.1_Glut	ld_g9135;mz_gabrg2	2.90673e-33	5.48792e-25
ld_Glut-17;mz_8.1_Glut	ld_Glut-17	mz_8.1_Glut	ld_g3614;mz_cadm3	9.57554e-101	3.42872e-77
ld_Glut-17;mz_8.1_Glut	ld_Glut-17	mz_8.1_Glut	ld_g14665;mz_LOC101470944	6.99697e-08	4.89913e-08
ld_Glut-17;mz_8.1_Glut	ld_Glut-17	mz_8.1_Glut	ld_g11432;mz_cdh22	0	2.96784e-104
ld_Glut-17;mz_8.1_Glut	ld_Glut-17	mz_8.1_Glut	ld_g19784;mz_LOC101485948	4.35745e-88	0.000172366
ld_Glut-17;mz_8.1_Glut	ld_Glut-17	mz_8.1_Glut	ld_g16959;mz_lrrc7	6.59476e-10	5.47952e-05
ld_Glut-17;mz_8.1_Glut	ld_Glut-17	mz_8.1_Glut	ld_g14704;mz_chd5	0.000122606	0.000103462
ld_Glut-17;mz_8.1_Glut	ld_Glut-17	mz_8.1_Glut	ld_g14665;mz_LOC101464804	6.99697e-08	2.4504e-63
ld_Glut-17;mz_8.1_Glut	ld_Glut-17	mz_8.1_Glut	ld_g22286;mz_LOC101468716	0.00264565	1.20882e-17
ld_Glut-17;mz_8.1_Glut	ld_Glut-17	mz_8.1_Glut	ld_g17751;mz_nlgn1	0	0
ld_Glut-17;mz_8.1_Glut	ld_Glut-17	mz_8.1_Glut	ld_g11740;mz_srgap3	1.03214e-14	3.49293e-08
ld_Glut-17;mz_8.1_Glut	ld_Glut-17	mz_8.1_Glut	ld_g11033;mz_LOC101464641	1.88625e-176	0.0067553
ld_Glut-17;mz_8.1_Glut	ld_Glut-17	mz_8.1_Glut	ld_g18114;mz_LOC101470854	2.60057e-138	3.56799e-10
ld_Glut-17;mz_8.1_Glut	ld_Glut-17	mz_8.1_Glut	ld_g4758;mz_LOC101479109	1.26833e-20	0.000451829
ld_Glut-17;mz_8.1_Glut	ld_Glut-17	mz_8.1_Glut	ld_g1887;mz_LOC101487011	1.92189e-15	0.0010171
ld_Glut-17;mz_8.1_Glut	ld_Glut-17	mz_8.1_Glut	ld_g19895;mz_LOC101478087	1.21821e-47	2.01432e-35
ld_Glut-17;mz_8.1_Glut	ld_Glut-17	mz_8.1_Glut	ld_g11740;mz_LOC101465899	1.03214e-14	3.40766e-13
ld_Glut-17;mz_8.1_Glut	ld_Glut-17	mz_8.1_Glut	ld_g12688;mz_LOC101487999	1.83374e-15	1.64784e-10
ld_Glut-17;mz_8.1_Glut	ld_Glut-17	mz_8.1_Glut	ld_g5699;mz_mta1	4.74689e-07	3.99727e-22
ld_Glut-17;mz_8.1_Glut	ld_Glut-17	mz_8.1_Glut	ld_g15186;mz_LOC101471138	6.79485e-133	5.87898e-11
ld_Glut-17;mz_8.1_Glut	ld_Glut-17	mz_8.1_Glut	ld_g11750;mz_LOC101470284	1.61766e-79	6.27311e-86
ld_Glut-17;mz_8.1_Glut	ld_Glut-17	mz_8.1_Glut	ld_g357;mz_atp2b2	5.99131e-10	1.33633e-85
ld_Glut-17;mz_8.1_Glut	ld_Glut-17	mz_8.1_Glut	ld_g16216;mz_nr3c2	9.71867e-12	1.29444e-22
ld_Glut-17;mz_8.1_Glut	ld_Glut-17	mz_8.1_Glut	ld_g1535;mz_LOC101465416	2.52683e-144	4.6571e-49
ld_Glut-17;mz_8.1_Glut	ld_Glut-17	mz_8.1_Glut	ld_g21731;mz_efnb1	7.29551e-20	1.76165e-05
ld_Glut-17;mz_8.1_Glut	ld_Glut-17	mz_8.1_Glut	ld_g6607;mz_tcf12	1.35988e-274	7.11829e-96
ld_Glut-17;mz_8.1_Glut	ld_Glut-17	mz_8.1_Glut	ld_g4992;mz_gabbr2	0.00144531	5.48827e-34
ld_Glut-17;mz_8.1_Glut	ld_Glut-17	mz_8.1_Glut	ld_g11284;mz_LOC101478087	1.29718e-13	2.01432e-35
ld_Glut-17;mz_8.1_Glut	ld_Glut-17	mz_8.1_Glut	ld_g19895;mz_csmd2	1.21821e-47	1.00234e-06
ld_Glut-17;mz_8.1_Glut	ld_Glut-17	mz_8.1_Glut	ld_g459;mz_kcna4	1.61706e-06	4.22618e-32
ld_Glut-17;mz_8.1_Glut	ld_Glut-17	mz_8.1_Glut	ld_g17043;mz_LOC101487999	4.12786e-182	1.64784e-10
ld_Glut-17;mz_8.1_Glut	ld_Glut-17	mz_8.1_Glut	ld_g15867;mz_ddx46	1.32811e-07	0.00468769
ld_Glut-17;mz_8.1_Glut	ld_Glut-17	mz_8.1_Glut	ld_g1488;mz_pde4d	5.08232e-08	5.79602e-07
ld_Glut-17;mz_8.1_Glut	ld_Glut-17	mz_8.1_Glut	ld_g20130;mz_LOC101467550	5.66744e-64	0.000217837
ld_Glut-17;mz_8.1_Glut	ld_Glut-17	mz_8.1_Glut	ld_g11432;mz_cdh8	0	3.36122e-47
ld_Glut-17;mz_8.1_Glut	ld_Glut-17	mz_8.1_Glut	ld_g7369;mz_LOC101474482	1.76909e-17	1.58241e-27
ld_Glut-17;mz_8.1_Glut	ld_Glut-17	mz_8.1_Glut	ld_g19559;mz_celf4	7.64347e-06	4.729e-26
ld_Glut-17;mz_8.1_Glut	ld_Glut-17	mz_8.1_Glut	ld_g459;mz_LOC112436333	1.61706e-06	7.01284e-05
ld_Glut-17;mz_8.1_Glut	ld_Glut-17	mz_8.1_Glut	ld_g21302;mz_LOC101486592	4.4383e-47	0
ld_Glut-17;mz_8.1_Glut	ld_Glut-17	mz_8.1_Glut	ld_g20610;mz_zbtb18	2.40223e-06	4.02495e-151
ld_Glut-17;mz_8.1_Glut	ld_Glut-17	mz_8.1_Glut	ld_g22627;mz_LOC101468157	9.14346e-06	0.000101186
ld_Glut-17;mz_8.1_Glut	ld_Glut-17	mz_8.1_Glut	ld_g5048;mz_LOC101478087	2.83564e-82	2.01432e-35
ld_Glut-17;mz_8.1_Glut	ld_Glut-17	mz_8.1_Glut	ld_g11284;mz_csmd2	1.29718e-13	1.00234e-06
ld_Glut-17;mz_8.1_Glut	ld_Glut-17	mz_8.1_Glut	ld_g19668;mz_adam22	5.86162e-07	1.77499e-24
ld_Glut-17;mz_8.1_Glut	ld_Glut-17	mz_8.1_Glut	ld_g7130;mz_LOC101465137	0.000129221	3.12317e-24
ld_Glut-17;mz_8.1_Glut	ld_Glut-17	mz_8.1_Glut	ld_g19796;mz_pnisr	0.000261138	0.00403955
ld_Glut-17;mz_8.1_Glut	ld_Glut-17	mz_8.1_Glut	ld_g14704;mz_chd3	0.000122606	6.50121e-14
ld_Glut-17;mz_8.1_Glut	ld_Glut-17	mz_8.1_Glut	ld_g5048;mz_csmd2	2.83564e-82	1.00234e-06
ld_Glut-17;mz_8.1_Glut	ld_Glut-17	mz_8.1_Glut	ld_g4882;mz_LOC101478087	1.93939e-10	2.01432e-35
ld_Glut-17;mz_8.1_Glut	ld_Glut-17	mz_8.1_Glut	ld_g21302;mz_LOC101477932	4.4383e-47	3.4934e-08
ld_Glut-17;mz_8.1_Glut	ld_Glut-17	mz_8.1_Glut	ld_g11740;mz_LOC101485500	1.03214e-14	0.00259243
ld_Glut-17;mz_8.1_Glut	ld_Glut-17	mz_8.1_Glut	ld_g21426;mz_pcdh9	1.31267e-165	9.7521e-30
ld_Glut-17;mz_8.1_Glut	ld_Glut-17	mz_8.1_Glut	ld_g21302;mz_grik4	4.4383e-47	1.70244e-07
ld_Glut-17;mz_8.1_Glut	ld_Glut-17	mz_8.1_Glut	ld_g19486;mz_LOC101465416	8.09276e-08	4.6571e-49
ld_Glut-17;mz_8.1_Glut	ld_Glut-17	mz_8.1_Glut	ld_g5140;mz_LOC101469271	5.38492e-06	1.96333e-101
ld_Glut-17;mz_8.1_Glut	ld_Glut-17	mz_8.1_Glut	ld_g18101;mz_LOC101464641	1.04596e-21	0.0067553
ld_Glut-17;mz_8.1_Glut	ld_Glut-17	mz_8.1_Glut	ld_g22523;mz_LOC101463811	8.77586e-31	2.30702e-05
ld_Glut-17;mz_8.1_Glut	ld_Glut-17	mz_8.1_Glut	ld_g16216;mz_nr3c1	9.71867e-12	2.03894e-34
ld_Glut-17;mz_8.1_Glut	ld_Glut-17	mz_8.1_Glut	ld_g12224;mz_atp2b2	1.59066e-135	1.33633e-85
ld_Glut-17;mz_8.1_Glut	ld_Glut-17	mz_8.1_Glut	ld_g4882;mz_csmd2	1.93939e-10	1.00234e-06
ld_Glut-17;mz_8.1_Glut	ld_Glut-17	mz_8.1_Glut	ld_g15378;mz_unc80	6.01822e-42	1.4185e-88
ld_Glut-17;mz_8.1_Glut	ld_Glut-17	mz_8.1_Glut	ld_g20570;mz_LOC101470944	2.18344e-05	4.89913e-08
ld_Glut-17;mz_8.1_Glut	ld_Glut-17	mz_8.1_Glut	ld_g1488;mz_LOC101483836	5.08232e-08	0.00588078
ld_Glut-17;mz_8.1_Glut	ld_Glut-17	mz_8.1_Glut	ld_g16027;mz_pcdh9	8.97987e-08	9.7521e-30
ld_Glut-17;mz_8.1_Glut	ld_Glut-17	mz_8.1_Glut	ld_g728;mz_LOC101484958	1.97987e-20	1.03004e-18
ld_Glut-17;mz_8.1_Glut	ld_Glut-17	mz_8.1_Glut	ld_g2225;mz_ptprn2	3.91272e-07	1.91246e-73
ld_Glut-17;mz_8.1_Glut	ld_Glut-17	mz_8.1_Glut	ld_g20570;mz_LOC101464804	2.18344e-05	2.4504e-63
ld_Glut-17;mz_8.1_Glut	ld_Glut-17	mz_8.1_Glut	ld_g17457;mz_celf4	2.39859e-16	4.729e-26
ld_Glut-17;mz_8.1_Glut	ld_Glut-17	mz_8.1_Glut	ld_g6607;mz_tcf4	1.35988e-274	2.72999e-69
ld_Glut-17;mz_8.1_Glut	ld_Glut-17	mz_8.1_Glut	ld_g1864;mz_LOC101476947	9.3958e-08	3.84113e-23
ld_Glut-17;mz_8.1_Glut	ld_Glut-17	mz_8.1_Glut	ld_g10939;mz_epha7	0.00196704	6.16567e-26
ld_Glut-17;mz_8.1_Glut	ld_Glut-17	mz_8.1_Glut	ld_g5018;mz_arpp21	0.0029934	3.82352e-05
ld_Glut-17;mz_8.1_Glut	ld_Glut-17	mz_8.1_Glut	ld_g17843;mz_srgap3	4.42978e-105	3.49293e-08
ld_Glut-17;mz_8.1_Glut	ld_Glut-17	mz_8.1_Glut	ld_g21175;mz_pcdh19	1.78021e-46	3.71855e-17
ld_Glut-17;mz_8.1_Glut	ld_Glut-17	mz_8.1_Glut	ld_g6688;mz_LOC101466653	0.00466872	1.12802e-06
ld_Glut-17;mz_8.1_Glut	ld_Glut-17	mz_8.1_Glut	ld_g5286;mz_epha7	0.00720353	6.16567e-26
ld_Glut-17;mz_8.1_Glut	ld_Glut-17	mz_8.1_Glut	ld_g12688;mz_pde4d	1.83374e-15	5.79602e-07
ld_Glut-17;mz_8.1_Glut	ld_Glut-17	mz_8.1_Glut	ld_g14473;mz_lrch2	0.000781884	0.00133902
ld_Glut-17;mz_8.1_Glut	ld_Glut-17	mz_8.1_Glut	ld_g17043;mz_pde4d	4.12786e-182	5.79602e-07
ld_Glut-17;mz_8.1_Glut	ld_Glut-17	mz_8.1_Glut	ld_g8335;mz_iglon5	8.29714e-30	6.08653e-14
ld_Glut-17;mz_8.1_Glut	ld_Glut-17	mz_8.1_Glut	ld_g18592;mz_reln	1.75287e-08	2.12227e-39
ld_Glut-17;mz_8.1_Glut	ld_Glut-17	mz_8.1_Glut	ld_g5378;mz_dst	0.00995526	2.4154e-23
ld_Glut-17;mz_8.1_Glut	ld_Glut-17	mz_8.1_Glut	ld_g19475;mz_LOC101468857	1.60818e-14	1.14089e-06
ld_Glut-17;mz_8.1_Glut	ld_Glut-17	mz_8.1_Glut	ld_g14473;mz_lrch1	0.000781884	1.09972e-16
ld_Glut-17;mz_8.1_Glut	ld_Glut-17	mz_8.1_Glut	ld_g7667;mz_sesn1	0.00726902	0.00547721
ld_Glut-17;mz_8.1_Glut	ld_Glut-17	mz_8.1_Glut	ld_g445;mz_gnaz	5.70654e-08	0.00749658
ld_Glut-17;mz_8.1_Glut	ld_Glut-17	mz_8.1_Glut	ld_g12688;mz_LOC101483836	1.83374e-15	0.00588078
ld_Glut-17;mz_8.1_Glut	ld_Glut-17	mz_8.1_Glut	ld_g12554;mz_adam22	4.67724e-14	1.77499e-24
ld_Glut-17;mz_8.1_Glut	ld_Glut-17	mz_8.1_Glut	ld_g445;mz_LOC101470797	5.70654e-08	0.00241314
ld_Glut-17;mz_8.1_Glut	ld_Glut-17	mz_8.1_Glut	ld_g20522;mz_LOC101484782	0.00106714	1.27745e-14
ld_Glut-17;mz_8.1_Glut	ld_Glut-17	mz_8.1_Glut	ld_g7222;mz_camk2a	1.58221e-211	7.92013e-14
ld_Glut-17;mz_8.1_Glut	ld_Glut-17	mz_8.1_Glut	ld_g4455;mz_iglon5	1.26986e-20	6.08653e-14
ld_Glut-17;mz_8.1_Glut	ld_Glut-17	mz_8.1_Glut	ld_g17043;mz_LOC101483836	4.12786e-182	0.00588078
ld_Glut-17;mz_8.1_Glut	ld_Glut-17	mz_8.1_Glut	ld_g1458;mz_LOC101474482	6.60916e-26	1.58241e-27
ld_Glut-17;mz_8.1_Glut	ld_Glut-17	mz_8.1_Glut	ld_g7222;mz_LOC101469939	1.58221e-211	0.00638562
ld_Glut-17;mz_8.1_Glut	ld_Glut-17	mz_8.1_Glut	ld_g19784;mz_rims4	4.35745e-88	0.000799708
ld_Glut-17;mz_8.1_Glut	ld_Glut-17	mz_8.1_Glut	ld_g18;mz_epha7	2.15621e-17	6.16567e-26
ld_Glut-17;mz_8.1_Glut	ld_Glut-17	mz_8.1_Glut	ld_g11759;mz_ppfia4	2.59987e-17	1.20614e-06
ld_Glut-17;mz_8.1_Glut	ld_Glut-17	mz_8.1_Glut	ld_g21175;mz_LOC101482391	1.78021e-46	0.000671165
ld_Glut-17;mz_8.1_Glut	ld_Glut-17	mz_8.1_Glut	ld_g728;mz_ppfia4	1.97987e-20	1.20614e-06
ld_Glut-17;mz_8.1_Glut	ld_Glut-17	mz_8.1_Glut	ld_g11432;mz_LOC101477622	0	0.00222736
ld_Glut-17;mz_8.1_Glut	ld_Glut-17	mz_8.1_Glut	ld_g8355;mz_LOC101468517	2.73798e-120	5.97425e-14
ld_Glut-17;mz_8.1_Glut	ld_Glut-17	mz_8.1_Glut	ld_g366;mz_syn3	1.20119e-07	0.000878062
ld_Glut-17;mz_8.1_Glut	ld_Glut-17	mz_8.1_Glut	ld_g11518;mz_kcna4	0.00491879	4.22618e-32
ld_Glut-17;mz_8.1_Glut	ld_Glut-17	mz_8.1_Glut	ld_g439;mz_LOC101474026	1.58665e-07	1.11309e-181
ld_Glut-17;mz_8.1_Glut	ld_Glut-17	mz_8.1_Glut	ld_g439;mz_LOC101481473	1.58665e-07	8.27139e-15
ld_Glut-17;mz_8.1_Glut	ld_Glut-17	mz_8.1_Glut	ld_g6213;mz_gabrg2	0.000244867	5.48792e-25
ld_Glut-17;mz_8.1_Glut	ld_Glut-17	mz_8.1_Glut	ld_g690;mz_LOC101464954	0.000808528	3.80512e-76
ld_Glut-17;mz_8.1_Glut	ld_Glut-17	mz_8.1_Glut	ld_g734;mz_srgap3	0.00508134	3.49293e-08
ld_Glut-17;mz_8.1_Glut	ld_Glut-17	mz_8.1_Glut	ld_g734;mz_LOC101485500	0.00508134	0.00259243
ld_Glut-17;mz_8.1_Glut	ld_Glut-17	mz_8.1_Glut	ld_g734;mz_LOC101465899	0.00508134	3.40766e-13
ld_Glut-17;mz_8.1_Glut	ld_Glut-17	mz_8.1_Glut	ld_g875;mz_LOC105941326	0.000551279	0.000212346
ld_Glut-17;mz_8.1_Glut	ld_Glut-17	mz_8.1_Glut	ld_g11984;mz_LOC101463790	3.35702e-05	6.98626e-06
ld_Glut-17;mz_8.1_Glut	ld_Glut-17	mz_8.1_Glut	ld_g6680;mz_LOC101466653	7.84615e-42	1.12802e-06
ld_Glut-17;mz_8.1_Glut	ld_Glut-17	mz_8.1_Glut	ld_g12078;mz_syn3	4.58052e-41	0.000878062
ld_Glut-17;mz_8.1_Glut	ld_Glut-17	mz_8.1_Glut	ld_g7271;mz_LOC101483299	4.1801e-15	1.31523e-184
ld_Glut-17;mz_8.1_Glut	ld_Glut-17	mz_8.1_Glut	ld_g19596;mz_kifc3	0.00213329	0.0092672
ld_Glut-17;mz_8.1_Glut	ld_Glut-17	mz_8.1_Glut	ld_g19752;mz_LOC101477932	2.77452e-08	3.4934e-08
ld_Glut-17;mz_8.1_Glut	ld_Glut-17	mz_8.1_Glut	ld_g2043;mz_LOC101469035	5.93614e-10	1.45626e-18
ld_Glut-17;mz_8.1_Glut	ld_Glut-17	mz_8.1_Glut	ld_g2043;mz_LOC101472388	5.93614e-10	1.00116e-104
ld_Glut-17;mz_8.1_Glut	ld_Glut-17	mz_8.1_Glut	ld_g2043;mz_LOC112431371	5.93614e-10	1.93676e-13
ld_Glut-17;mz_8.1_Glut	ld_Glut-17	mz_8.1_Glut	ld_g13255;mz_LOC101483299	0.0034317	1.31523e-184
ld_Glut-17;mz_8.1_Glut	ld_Glut-17	mz_8.1_Glut	ld_g7905;mz_stum	6.82446e-05	0.0067423
ld_Glut-17;mz_8.1_Glut	ld_Glut-17	mz_8.1_Glut	ld_g19972;mz_hdac5	1.42917e-36	0.00110293
ld_Glut-17;mz_8.1_Glut	ld_Glut-17	mz_8.1_Glut	ld_g20059;mz_oprk1	3.31725e-06	0.00323718
ld_Glut-17;mz_8.1_Glut	ld_Glut-17	mz_8.1_Glut	ld_g20059;mz_LOC101470450	3.31725e-06	7.58202e-05
ld_Glut-17;mz_8.1_Glut	ld_Glut-17	mz_8.1_Glut	ld_g14175;mz_LOC101478993	4.75121e-14	1.07425e-25
ld_Glut-17;mz_8.1_Glut	ld_Glut-17	mz_8.1_Glut	ld_g14219;mz_LOC101480347	8.52932e-05	1.57452e-35
ld_Glut-17;mz_8.1_Glut	ld_Glut-17	mz_8.1_Glut	ld_g14223;mz_kcnj5	1.20094e-19	4.51873e-07
ld_Glut-17;mz_8.1_Glut	ld_Glut-17	mz_8.1_Glut	ld_g20561;mz_pgbd5	5.59765e-21	8.77575e-18
ld_Glut-17;mz_8.1_Glut	ld_Glut-17	mz_8.1_Glut	ld_g14397;mz_LOC101482517	2.80111e-37	1.56328e-90
ld_Glut-17;mz_8.1_Glut	ld_Glut-17	mz_8.1_Glut	ld_g2865;mz_LOC101486656	0.00479821	2.53968e-07
ld_Glut-17;mz_8.1_Glut	ld_Glut-17	mz_8.1_Glut	ld_g3197;mz_rasal1	6.30375e-13	1.77371e-25
ld_Glut-17;mz_8.1_Glut	ld_Glut-17	mz_8.1_Glut	ld_g20754;mz_LOC101477521	0.00203321	8.84964e-05
ld_Glut-17;mz_8.1_Glut	ld_Glut-17	mz_8.1_Glut	ld_g14617;mz_col25a1	1.32622e-29	0.000280647
ld_Glut-17;mz_8.1_Glut	ld_Glut-17	mz_8.1_Glut	ld_g8788;mz_trpc1	0.00265538	5.79708e-07
ld_Glut-17;mz_8.1_Glut	ld_Glut-17	mz_8.1_Glut	ld_g8943;mz_ppm1e	0.00797633	3.33461e-75
ld_Glut-17;mz_8.1_Glut	ld_Glut-17	mz_8.1_Glut	ld_g9019;mz_LOC101477932	0.00199124	3.4934e-08
ld_Glut-17;mz_8.2_Glut	ld_Glut-17	mz_8.2_Glut	ld_g5629;mz_trim9	4.38226e-11	2.93945e-18
ld_Glut-17;mz_8.2_Glut	ld_Glut-17	mz_8.2_Glut	ld_g20912;mz_kcnd3	1.10933e-13	3.92985e-140
ld_Glut-17;mz_8.2_Glut	ld_Glut-17	mz_8.2_Glut	ld_g22874;mz_LOC101472406	2.77721e-38	2.01487e-205
ld_Glut-17;mz_8.2_Glut	ld_Glut-17	mz_8.2_Glut	ld_g5629;mz_trim67	4.38226e-11	1.59635e-26
ld_Glut-17;mz_8.2_Glut	ld_Glut-17	mz_8.2_Glut	ld_g20709;mz_bean1	6.732e-284	1.42619e-74
ld_Glut-17;mz_8.2_Glut	ld_Glut-17	mz_8.2_Glut	ld_g5176;mz_LOC101483178	0.00279022	2.3218e-20
ld_Glut-17;mz_8.2_Glut	ld_Glut-17	mz_8.2_Glut	ld_g22671;mz_LOC101470854	1.20456e-43	3.88223e-38
ld_Glut-17;mz_8.2_Glut	ld_Glut-17	mz_8.2_Glut	ld_g19895;mz_LOC101478087	1.21821e-47	6.96702e-60
ld_Glut-17;mz_8.2_Glut	ld_Glut-17	mz_8.2_Glut	ld_g9135;mz_gabrd	2.90673e-33	1.20211e-279
ld_Glut-17;mz_8.2_Glut	ld_Glut-17	mz_8.2_Glut	ld_g20912;mz_kcna4	1.10933e-13	7.16025e-24
ld_Glut-17;mz_8.2_Glut	ld_Glut-17	mz_8.2_Glut	ld_g5048;mz_LOC101478087	2.83564e-82	6.96702e-60
ld_Glut-17;mz_8.2_Glut	ld_Glut-17	mz_8.2_Glut	ld_g5286;mz_LOC101465476	0.00720353	8.45973e-299
ld_Glut-17;mz_8.2_Glut	ld_Glut-17	mz_8.2_Glut	ld_g21340;mz_LOC101482517	2.97978e-20	8.42231e-92
ld_Glut-17;mz_8.2_Glut	ld_Glut-17	mz_8.2_Glut	ld_g15347;mz_LOC101474887	1.06113e-10	2.92341e-10
ld_Glut-17;mz_8.2_Glut	ld_Glut-17	mz_8.2_Glut	ld_g18114;mz_LOC101470854	2.60057e-138	3.88223e-38
ld_Glut-17;mz_8.2_Glut	ld_Glut-17	mz_8.2_Glut	ld_g17751;mz_nlgn1	0	0
ld_Glut-17;mz_8.2_Glut	ld_Glut-17	mz_8.2_Glut	ld_g5286;mz_epha5	0.00720353	3.24239e-133
ld_Glut-17;mz_8.2_Glut	ld_Glut-17	mz_8.2_Glut	ld_g9135;mz_LOC101470427	2.90673e-33	6.86048e-155
ld_Glut-17;mz_8.2_Glut	ld_Glut-17	mz_8.2_Glut	ld_g17214;mz_LOC101465762	1.24107e-73	1.9573e-86
ld_Glut-17;mz_8.2_Glut	ld_Glut-17	mz_8.2_Glut	ld_g3614;mz_cadm3	9.57554e-101	1.48121e-87
ld_Glut-17;mz_8.2_Glut	ld_Glut-17	mz_8.2_Glut	ld_g19895;mz_csmd2	1.21821e-47	1.82684e-26
ld_Glut-17;mz_8.2_Glut	ld_Glut-17	mz_8.2_Glut	ld_g17043;mz_LOC101483836	4.12786e-182	2.43045e-05
ld_Glut-17;mz_8.2_Glut	ld_Glut-17	mz_8.2_Glut	ld_g5048;mz_csmd2	2.83564e-82	1.82684e-26
ld_Glut-17;mz_8.2_Glut	ld_Glut-17	mz_8.2_Glut	ld_g11284;mz_LOC101478087	1.29718e-13	6.96702e-60
ld_Glut-17;mz_8.2_Glut	ld_Glut-17	mz_8.2_Glut	ld_g7533;mz_trim9	1.77695e-11	2.93945e-18
ld_Glut-17;mz_8.2_Glut	ld_Glut-17	mz_8.2_Glut	ld_g10972;mz_bdnf	7.81339e-07	7.41629e-13
ld_Glut-17;mz_8.2_Glut	ld_Glut-17	mz_8.2_Glut	ld_g10939;mz_LOC101465476	0.00196704	8.45973e-299
ld_Glut-17;mz_8.2_Glut	ld_Glut-17	mz_8.2_Glut	ld_g19559;mz_celf4	7.64347e-06	7.57384e-60
ld_Glut-17;mz_8.2_Glut	ld_Glut-17	mz_8.2_Glut	ld_g18101;mz_galnt10	1.04596e-21	4.50124e-96
ld_Glut-17;mz_8.2_Glut	ld_Glut-17	mz_8.2_Glut	ld_g1535;mz_LOC101474544	2.52683e-144	1.30784e-17
ld_Glut-17;mz_8.2_Glut	ld_Glut-17	mz_8.2_Glut	ld_g11432;mz_LOC101477622	0	2.70909e-34
ld_Glut-17;mz_8.2_Glut	ld_Glut-17	mz_8.2_Glut	ld_g4882;mz_LOC101478087	1.93939e-10	6.96702e-60
ld_Glut-17;mz_8.2_Glut	ld_Glut-17	mz_8.2_Glut	ld_g10939;mz_epha5	0.00196704	3.24239e-133
ld_Glut-17;mz_8.2_Glut	ld_Glut-17	mz_8.2_Glut	ld_g22523;mz_LOC101463811	8.77586e-31	4.28878e-46
ld_Glut-17;mz_8.2_Glut	ld_Glut-17	mz_8.2_Glut	ld_g2019;mz_LOC101475453	9.96256e-35	5.53005e-142
ld_Glut-17;mz_8.2_Glut	ld_Glut-17	mz_8.2_Glut	ld_g21340;mz_fgf14	2.97978e-20	1.79207e-15
ld_Glut-17;mz_8.2_Glut	ld_Glut-17	mz_8.2_Glut	ld_g21302;mz_LOC101486592	4.4383e-47	0
ld_Glut-17;mz_8.2_Glut	ld_Glut-17	mz_8.2_Glut	ld_g1887;mz_LOC101465762	1.92189e-15	1.9573e-86
ld_Glut-17;mz_8.2_Glut	ld_Glut-17	mz_8.2_Glut	ld_g21717;mz_LOC101486592	0.000783862	0
ld_Glut-17;mz_8.2_Glut	ld_Glut-17	mz_8.2_Glut	ld_g14337;mz_ryr3	0.00165274	3.18166e-12
ld_Glut-17;mz_8.2_Glut	ld_Glut-17	mz_8.2_Glut	ld_g459;mz_kcna4	1.61706e-06	7.16025e-24
ld_Glut-17;mz_8.2_Glut	ld_Glut-17	mz_8.2_Glut	ld_g2101;mz_LOC101465983	0.000547546	7.27352e-100
ld_Glut-17;mz_8.2_Glut	ld_Glut-17	mz_8.2_Glut	ld_g22523;mz_LOC101477967	8.77586e-31	1.06924e-51
ld_Glut-17;mz_8.2_Glut	ld_Glut-17	mz_8.2_Glut	ld_g17043;mz_pde4d	4.12786e-182	0.00401484
ld_Glut-17;mz_8.2_Glut	ld_Glut-17	mz_8.2_Glut	ld_g12200;mz_cacna1c	1.01518e-92	3.70643e-80
ld_Glut-17;mz_8.2_Glut	ld_Glut-17	mz_8.2_Glut	ld_g11284;mz_csmd2	1.29718e-13	1.82684e-26
ld_Glut-17;mz_8.2_Glut	ld_Glut-17	mz_8.2_Glut	ld_g11432;mz_cdh22	0	1.01479e-60
ld_Glut-17;mz_8.2_Glut	ld_Glut-17	mz_8.2_Glut	ld_g11432;mz_cdh11	0	6.08285e-08
ld_Glut-17;mz_8.2_Glut	ld_Glut-17	mz_8.2_Glut	ld_g16959;mz_lrrc7	6.59476e-10	7.33637e-18
ld_Glut-17;mz_8.2_Glut	ld_Glut-17	mz_8.2_Glut	ld_g1535;mz_epha10	2.52683e-144	0.00252728
ld_Glut-17;mz_8.2_Glut	ld_Glut-17	mz_8.2_Glut	ld_g12688;mz_LOC101483836	1.83374e-15	2.43045e-05
ld_Glut-17;mz_8.2_Glut	ld_Glut-17	mz_8.2_Glut	ld_g5018;mz_LOC101479613	0.0029934	0
ld_Glut-17;mz_8.2_Glut	ld_Glut-17	mz_8.2_Glut	ld_g4882;mz_csmd2	1.93939e-10	1.82684e-26
ld_Glut-17;mz_8.2_Glut	ld_Glut-17	mz_8.2_Glut	ld_g12639;mz_cacna1g	1.56384e-52	1.38907e-13
ld_Glut-17;mz_8.2_Glut	ld_Glut-17	mz_8.2_Glut	ld_g11432;mz_cdh8	0	1.36659e-14
ld_Glut-17;mz_8.2_Glut	ld_Glut-17	mz_8.2_Glut	ld_g17457;mz_celf4	2.39859e-16	7.57384e-60
ld_Glut-17;mz_8.2_Glut	ld_Glut-17	mz_8.2_Glut	ld_g1488;mz_LOC101483836	5.08232e-08	2.43045e-05
ld_Glut-17;mz_8.2_Glut	ld_Glut-17	mz_8.2_Glut	ld_g21302;mz_grik4	4.4383e-47	2.20438e-52
ld_Glut-17;mz_8.2_Glut	ld_Glut-17	mz_8.2_Glut	ld_g13788;mz_cacna1g	8.28687e-207	1.38907e-13
ld_Glut-17;mz_8.2_Glut	ld_Glut-17	mz_8.2_Glut	ld_g20522;mz_LOC101484782	0.00106714	5.38011e-14
ld_Glut-17;mz_8.2_Glut	ld_Glut-17	mz_8.2_Glut	ld_g21717;mz_grik4	0.000783862	2.20438e-52
ld_Glut-17;mz_8.2_Glut	ld_Glut-17	mz_8.2_Glut	ld_g7533;mz_trim67	1.77695e-11	1.59635e-26
ld_Glut-17;mz_8.2_Glut	ld_Glut-17	mz_8.2_Glut	ld_g18365;mz_LOC101482893	7.28815e-22	0.000449703
ld_Glut-17;mz_8.2_Glut	ld_Glut-17	mz_8.2_Glut	ld_g8909;mz_nsg2	0.000148407	6.22489e-09
ld_Glut-17;mz_8.2_Glut	ld_Glut-17	mz_8.2_Glut	ld_g6607;mz_tcf12	1.35988e-274	2.52343e-27
ld_Glut-17;mz_8.2_Glut	ld_Glut-17	mz_8.2_Glut	ld_g6733;mz_sez6l	4.21714e-19	1.40393e-133
ld_Glut-17;mz_8.2_Glut	ld_Glut-17	mz_8.2_Glut	ld_g11759;mz_ppfia4	2.59987e-17	2.21499e-05
ld_Glut-17;mz_8.2_Glut	ld_Glut-17	mz_8.2_Glut	ld_g9135;mz_gabrg2	2.90673e-33	3.05147e-19
ld_Glut-17;mz_8.2_Glut	ld_Glut-17	mz_8.2_Glut	ld_g11518;mz_kcna4	0.00491879	7.16025e-24
ld_Glut-17;mz_8.2_Glut	ld_Glut-17	mz_8.2_Glut	ld_g21426;mz_pcdh9	1.31267e-165	4.59672e-51
ld_Glut-17;mz_8.2_Glut	ld_Glut-17	mz_8.2_Glut	ld_g12688;mz_pde4d	1.83374e-15	0.00401484
ld_Glut-17;mz_8.2_Glut	ld_Glut-17	mz_8.2_Glut	ld_g8943;mz_ppm1e	0.00797633	8.55388e-54
ld_Glut-17;mz_8.2_Glut	ld_Glut-17	mz_8.2_Glut	ld_g5286;mz_LOC101474544	0.00720353	1.30784e-17
ld_Glut-17;mz_8.2_Glut	ld_Glut-17	mz_8.2_Glut	ld_g10855;mz_cdkl5	0.00740305	4.82395e-50
ld_Glut-17;mz_8.2_Glut	ld_Glut-17	mz_8.2_Glut	ld_g19932;mz_LOC101477697	2.13123e-08	9.74816e-05
ld_Glut-17;mz_8.2_Glut	ld_Glut-17	mz_8.2_Glut	ld_g15292;mz_dgki	1.36379e-13	4.43096e-51
ld_Glut-17;mz_8.2_Glut	ld_Glut-17	mz_8.2_Glut	ld_g21790;mz_ppp3ca	2.62764e-23	1.00764e-06
ld_Glut-17;mz_8.2_Glut	ld_Glut-17	mz_8.2_Glut	ld_g2220;mz_LOC101484184	6.86092e-11	9.64317e-23
ld_Glut-17;mz_8.2_Glut	ld_Glut-17	mz_8.2_Glut	ld_g1535;mz_LOC101470646	2.52683e-144	4.10045e-05
ld_Glut-17;mz_8.2_Glut	ld_Glut-17	mz_8.2_Glut	ld_g1488;mz_pde4d	5.08232e-08	0.00401484
ld_Glut-17;mz_8.2_Glut	ld_Glut-17	mz_8.2_Glut	ld_g690;mz_LOC101464954	0.000808528	1.66376e-39
ld_Glut-17;mz_8.2_Glut	ld_Glut-17	mz_8.2_Glut	ld_g2225;mz_ptprn2	3.91272e-07	1.02979e-38
ld_Glut-17;mz_8.2_Glut	ld_Glut-17	mz_8.2_Glut	ld_g5378;mz_dst	0.00995526	1.53536e-36
ld_Glut-17;mz_8.2_Glut	ld_Glut-17	mz_8.2_Glut	ld_g7271;mz_LOC101483299	4.1801e-15	5.06523e-102
ld_Glut-17;mz_8.2_Glut	ld_Glut-17	mz_8.2_Glut	ld_g14665;mz_LOC101464804	6.99697e-08	8.79936e-35
ld_Glut-17;mz_8.2_Glut	ld_Glut-17	mz_8.2_Glut	ld_g8531;mz_nlgn1	0.00973769	0
ld_Glut-17;mz_8.2_Glut	ld_Glut-17	mz_8.2_Glut	ld_g5018;mz_arpp21	0.0029934	0.00897341
ld_Glut-17;mz_8.2_Glut	ld_Glut-17	mz_8.2_Glut	ld_g16216;mz_nr3c1	9.71867e-12	5.23585e-37
ld_Glut-17;mz_8.2_Glut	ld_Glut-17	mz_8.2_Glut	ld_g15378;mz_unc80	6.01822e-42	4.71537e-72
ld_Glut-17;mz_8.2_Glut	ld_Glut-17	mz_8.2_Glut	ld_g7369;mz_LOC101474482	1.76909e-17	3.3834e-33
ld_Glut-17;mz_8.2_Glut	ld_Glut-17	mz_8.2_Glut	ld_g2043;mz_LOC101472388	5.93614e-10	1.98921e-166
ld_Glut-17;mz_8.2_Glut	ld_Glut-17	mz_8.2_Glut	ld_g5286;mz_epha7	0.00720353	5.62772e-13
ld_Glut-17;mz_8.2_Glut	ld_Glut-17	mz_8.2_Glut	ld_g20570;mz_LOC101464804	2.18344e-05	8.79936e-35
ld_Glut-17;mz_8.2_Glut	ld_Glut-17	mz_8.2_Glut	ld_g357;mz_atp2b2	5.99131e-10	7.2868e-46
ld_Glut-17;mz_8.2_Glut	ld_Glut-17	mz_8.2_Glut	ld_g5699;mz_mta1	4.74689e-07	7.86038e-20
ld_Glut-17;mz_8.2_Glut	ld_Glut-17	mz_8.2_Glut	ld_g22874;mz_plxna4	2.77721e-38	7.21364e-24
ld_Glut-17;mz_8.2_Glut	ld_Glut-17	mz_8.2_Glut	ld_g5286;mz_epha10	0.00720353	0.00252728
ld_Glut-17;mz_8.2_Glut	ld_Glut-17	mz_8.2_Glut	ld_g16027;mz_pcdh9	8.97987e-08	4.59672e-51
ld_Glut-17;mz_8.2_Glut	ld_Glut-17	mz_8.2_Glut	ld_g4992;mz_gabbr2	0.00144531	9.9272e-09
ld_Glut-17;mz_8.2_Glut	ld_Glut-17	mz_8.2_Glut	ld_g10939;mz_LOC101474544	0.00196704	1.30784e-17
ld_Glut-17;mz_8.2_Glut	ld_Glut-17	mz_8.2_Glut	ld_g21108;mz_mgat4b	1.45673e-16	1.82542e-60
ld_Glut-17;mz_8.2_Glut	ld_Glut-17	mz_8.2_Glut	ld_g6607;mz_tcf4	1.35988e-274	0.00907353
ld_Glut-17;mz_8.2_Glut	ld_Glut-17	mz_8.2_Glut	ld_g19486;mz_LOC101474544	8.09276e-08	1.30784e-17
ld_Glut-17;mz_8.2_Glut	ld_Glut-17	mz_8.2_Glut	ld_g7222;mz_camk2a	1.58221e-211	0.000101133
ld_Glut-17;mz_8.2_Glut	ld_Glut-17	mz_8.2_Glut	ld_g14665;mz_LOC101470944	6.99697e-08	6.11186e-15
ld_Glut-17;mz_8.2_Glut	ld_Glut-17	mz_8.2_Glut	ld_g203;mz_LOC101477697	2.75361e-14	9.74816e-05
ld_Glut-17;mz_8.2_Glut	ld_Glut-17	mz_8.2_Glut	ld_g15397;mz_LOC101481040	1.58853e-09	4.05819e-35
ld_Glut-17;mz_8.2_Glut	ld_Glut-17	mz_8.2_Glut	ld_g21302;mz_LOC101474374	4.4383e-47	0.000163522
ld_Glut-17;mz_8.2_Glut	ld_Glut-17	mz_8.2_Glut	ld_g21717;mz_LOC101474374	0.000783862	0.000163522
ld_Glut-17;mz_8.2_Glut	ld_Glut-17	mz_8.2_Glut	ld_g10939;mz_epha7	0.00196704	5.62772e-13
ld_Glut-17;mz_8.2_Glut	ld_Glut-17	mz_8.2_Glut	ld_g20570;mz_LOC101470944	2.18344e-05	6.11186e-15
ld_Glut-17;mz_8.2_Glut	ld_Glut-17	mz_8.2_Glut	ld_g10939;mz_epha10	0.00196704	0.00252728
ld_Glut-17;mz_8.2_Glut	ld_Glut-17	mz_8.2_Glut	ld_g1458;mz_LOC101474482	6.60916e-26	3.3834e-33
ld_Glut-17;mz_8.2_Glut	ld_Glut-17	mz_8.2_Glut	ld_g15186;mz_LOC101471138	6.79485e-133	0.000447057
ld_Glut-17;mz_8.2_Glut	ld_Glut-17	mz_8.2_Glut	ld_g20610;mz_zbtb18	2.40223e-06	2.50077e-35
ld_Glut-17;mz_8.2_Glut	ld_Glut-17	mz_8.2_Glut	ld_g20561;mz_pgbd5	5.59765e-21	5.29261e-15
ld_Glut-17;mz_8.2_Glut	ld_Glut-17	mz_8.2_Glut	ld_g8675;mz_ppp3ca	3.1387e-20	1.00764e-06
ld_Glut-17;mz_8.2_Glut	ld_Glut-17	mz_8.2_Glut	ld_g11750;mz_LOC101470284	1.61766e-79	2.10966e-56
ld_Glut-17;mz_8.2_Glut	ld_Glut-17	mz_8.2_Glut	ld_g18592;mz_reln	1.75287e-08	0.00671735
ld_Glut-17;mz_8.2_Glut	ld_Glut-17	mz_8.2_Glut	ld_g4777;mz_gabbr2	2.3231e-06	9.9272e-09
ld_Glut-17;mz_8.2_Glut	ld_Glut-17	mz_8.2_Glut	ld_g5140;mz_LOC101469271	5.38492e-06	8.33384e-41
ld_Glut-17;mz_8.2_Glut	ld_Glut-17	mz_8.2_Glut	ld_g8355;mz_LOC101468517	2.73798e-120	2.86595e-18
ld_Glut-17;mz_8.2_Glut	ld_Glut-17	mz_8.2_Glut	ld_g10939;mz_LOC101470646	0.00196704	4.10045e-05
ld_Glut-17;mz_8.2_Glut	ld_Glut-17	mz_8.2_Glut	ld_g12224;mz_atp2b2	1.59066e-135	7.2868e-46
ld_Glut-17;mz_8.2_Glut	ld_Glut-17	mz_8.2_Glut	ld_g19668;mz_adam22	5.86162e-07	7.07774e-07
ld_Glut-17;mz_8.2_Glut	ld_Glut-17	mz_8.2_Glut	ld_g19486;mz_LOC101470646	8.09276e-08	4.10045e-05
ld_Glut-17;mz_8.2_Glut	ld_Glut-17	mz_8.2_Glut	ld_g15397;mz_LOC101483928	1.58853e-09	3.98525e-06
ld_Glut-17;mz_8.2_Glut	ld_Glut-17	mz_8.2_Glut	ld_g12554;mz_adam22	4.67724e-14	7.07774e-07
ld_Glut-17;mz_8.2_Glut	ld_Glut-17	mz_8.2_Glut	ld_g2043;mz_LOC112431371	5.93614e-10	3.16949e-26
ld_Glut-17;mz_8.2_Glut	ld_Glut-17	mz_8.2_Glut	ld_g8531;mz_LOC101469195	0.00973769	0.00568383
ld_Glut-17;mz_8.2_Glut	ld_Glut-17	mz_8.2_Glut	ld_g15573;mz_sgcd	3.1219e-19	1.56509e-61
ld_Glut-17;mz_8.2_Glut	ld_Glut-17	mz_8.2_Glut	ld_g15292;mz_LOC101483724	1.36379e-13	2.27311e-11
ld_Glut-17;mz_8.2_Glut	ld_Glut-17	mz_8.2_Glut	ld_g1864;mz_LOC101476947	9.3958e-08	5.01461e-06
ld_Glut-17;mz_8.2_Glut	ld_Glut-17	mz_8.2_Glut	ld_g11740;mz_LOC101465899	1.03214e-14	8.01263e-05
ld_Glut-17;mz_8.2_Glut	ld_Glut-17	mz_8.2_Glut	ld_g2043;mz_LOC101469035	5.93614e-10	0.00893943
ld_Glut-17;mz_8.2_Glut	ld_Glut-17	mz_8.2_Glut	ld_g19752;mz_LOC101474374	2.77452e-08	0.000163522
ld_Glut-17;mz_8.2_Glut	ld_Glut-17	mz_8.2_Glut	ld_g18;mz_epha7	2.15621e-17	5.62772e-13
ld_Glut-17;mz_8.2_Glut	ld_Glut-17	mz_8.2_Glut	ld_g439;mz_LOC101474026	1.58665e-07	4.77861e-209
ld_Glut-17;mz_8.2_Glut	ld_Glut-17	mz_8.2_Glut	ld_g439;mz_LOC101481473	1.58665e-07	3.34865e-07
ld_Glut-17;mz_8.2_Glut	ld_Glut-17	mz_8.2_Glut	ld_g6213;mz_gabrg2	0.000244867	3.05147e-19
ld_Glut-17;mz_8.2_Glut	ld_Glut-17	mz_8.2_Glut	ld_g734;mz_LOC101465899	0.00508134	8.01263e-05
ld_Glut-17;mz_8.2_Glut	ld_Glut-17	mz_8.2_Glut	ld_g728;mz_ppfia4	1.97987e-20	2.21499e-05
ld_Glut-17;mz_8.2_Glut	ld_Glut-17	mz_8.2_Glut	ld_g13255;mz_LOC101483299	0.0034317	5.06523e-102
ld_Glut-17;mz_8.2_Glut	ld_Glut-17	mz_8.2_Glut	ld_g14175;mz_LOC101478993	4.75121e-14	1.82449e-15
ld_Glut-17;mz_8.2_Glut	ld_Glut-17	mz_8.2_Glut	ld_g14219;mz_LOC101480347	8.52932e-05	5.95994e-07
ld_Glut-17;mz_8.2_Glut	ld_Glut-17	mz_8.2_Glut	ld_g14397;mz_LOC101482517	2.80111e-37	8.42231e-92
ld_Glut-17;mz_8.2_Glut	ld_Glut-17	mz_8.2_Glut	ld_g14473;mz_lrch1	0.000781884	4.78883e-32
ld_Glut-17;mz_8.2_Glut	ld_Glut-17	mz_8.2_Glut	ld_g3197;mz_rasal1	6.30375e-13	1.66157e-08
ld_Glut-17;mz_8.3_Glut	ld_Glut-17	mz_8.3_Glut	ld_g1535;mz_epha10	2.52683e-144	4.93303e-235
ld_Glut-17;mz_8.3_Glut	ld_Glut-17	mz_8.3_Glut	ld_g22874;mz_LOC101472406	2.77721e-38	0
ld_Glut-17;mz_8.3_Glut	ld_Glut-17	mz_8.3_Glut	ld_g20709;mz_bean1	6.732e-284	2.13564e-72
ld_Glut-17;mz_8.3_Glut	ld_Glut-17	mz_8.3_Glut	ld_g5286;mz_epha10	0.00720353	4.93303e-235
ld_Glut-17;mz_8.3_Glut	ld_Glut-17	mz_8.3_Glut	ld_g16027;mz_pcdh9	8.97987e-08	8.71961e-183
ld_Glut-17;mz_8.3_Glut	ld_Glut-17	mz_8.3_Glut	ld_g11432;mz_cdh22	0	6.50236e-115
ld_Glut-17;mz_8.3_Glut	ld_Glut-17	mz_8.3_Glut	ld_g11432;mz_cdh8	0	5.19708e-24
ld_Glut-17;mz_8.3_Glut	ld_Glut-17	mz_8.3_Glut	ld_g215;mz_asic2	0.00137817	1.19672e-158
ld_Glut-17;mz_8.3_Glut	ld_Glut-17	mz_8.3_Glut	ld_g22523;mz_LOC101477967	8.77586e-31	2.63577e-129
ld_Glut-17;mz_8.3_Glut	ld_Glut-17	mz_8.3_Glut	ld_g2019;mz_LOC101475453	9.96256e-35	6.20546e-222
ld_Glut-17;mz_8.3_Glut	ld_Glut-17	mz_8.3_Glut	ld_g13788;mz_cacna1g	8.28687e-207	1.13431e-151
ld_Glut-17;mz_8.3_Glut	ld_Glut-17	mz_8.3_Glut	ld_g21108;mz_mgat4b	1.45673e-16	1.18183e-83
ld_Glut-17;mz_8.3_Glut	ld_Glut-17	mz_8.3_Glut	ld_g2101;mz_LOC101465983	0.000547546	1.22471e-54
ld_Glut-17;mz_8.3_Glut	ld_Glut-17	mz_8.3_Glut	ld_g12639;mz_cacna1g	1.56384e-52	1.13431e-151
ld_Glut-17;mz_8.3_Glut	ld_Glut-17	mz_8.3_Glut	ld_g21724;mz_tenm4	0	1.19058e-33
ld_Glut-17;mz_8.3_Glut	ld_Glut-17	mz_8.3_Glut	ld_g22523;mz_LOC101463811	8.77586e-31	3.55664e-54
ld_Glut-17;mz_8.3_Glut	ld_Glut-17	mz_8.3_Glut	ld_g6607;mz_tcf12	1.35988e-274	2.81777e-17
ld_Glut-17;mz_8.3_Glut	ld_Glut-17	mz_8.3_Glut	ld_g17751;mz_nlgn1	0	7.77607e-188
ld_Glut-17;mz_8.3_Glut	ld_Glut-17	mz_8.3_Glut	ld_g21738;mz_tenm4	1.73153e-191	1.19058e-33
ld_Glut-17;mz_8.3_Glut	ld_Glut-17	mz_8.3_Glut	ld_g18114;mz_LOC101470854	2.60057e-138	1.6812e-20
ld_Glut-17;mz_8.3_Glut	ld_Glut-17	mz_8.3_Glut	ld_g20561;mz_pgbd5	5.59765e-21	5.53783e-19
ld_Glut-17;mz_8.3_Glut	ld_Glut-17	mz_8.3_Glut	ld_g11432;mz_cdh11	0	1.01609e-08
ld_Glut-17;mz_8.3_Glut	ld_Glut-17	mz_8.3_Glut	ld_g2101;mz_ptprk	0.000547546	9.65043e-13
ld_Glut-17;mz_8.3_Glut	ld_Glut-17	mz_8.3_Glut	ld_g20912;mz_kcnd3	1.10933e-13	3.23272e-75
ld_Glut-17;mz_8.3_Glut	ld_Glut-17	mz_8.3_Glut	ld_g10939;mz_epha10	0.00196704	4.93303e-235
ld_Glut-17;mz_8.3_Glut	ld_Glut-17	mz_8.3_Glut	ld_g5286;mz_epha5	0.00720353	2.28098e-59
ld_Glut-17;mz_8.3_Glut	ld_Glut-17	mz_8.3_Glut	ld_g5286;mz_LOC101465476	0.00720353	9.01075e-93
ld_Glut-17;mz_8.3_Glut	ld_Glut-17	mz_8.3_Glut	ld_g21724;mz_tenm1	0	6.21307e-26
ld_Glut-17;mz_8.3_Glut	ld_Glut-17	mz_8.3_Glut	ld_g21738;mz_tenm1	1.73153e-191	6.21307e-26
ld_Glut-17;mz_8.3_Glut	ld_Glut-17	mz_8.3_Glut	ld_g17457;mz_celf4	2.39859e-16	2.11958e-81
ld_Glut-17;mz_8.3_Glut	ld_Glut-17	mz_8.3_Glut	ld_g14690;mz_LOC101479736	0	7.78655e-25
ld_Glut-17;mz_8.3_Glut	ld_Glut-17	mz_8.3_Glut	ld_g19559;mz_celf4	7.64347e-06	2.11958e-81
ld_Glut-17;mz_8.3_Glut	ld_Glut-17	mz_8.3_Glut	ld_g16959;mz_lrrc7	6.59476e-10	4.58661e-82
ld_Glut-17;mz_8.3_Glut	ld_Glut-17	mz_8.3_Glut	ld_g21340;mz_fgf14	2.97978e-20	3.67214e-06
ld_Glut-17;mz_8.3_Glut	ld_Glut-17	mz_8.3_Glut	ld_g11740;mz_LOC101485500	1.03214e-14	0.000769425
ld_Glut-17;mz_8.3_Glut	ld_Glut-17	mz_8.3_Glut	ld_g12200;mz_cacna1c	1.01518e-92	6.94333e-30
ld_Glut-17;mz_8.3_Glut	ld_Glut-17	mz_8.3_Glut	ld_g21302;mz_LOC101486592	4.4383e-47	5.10672e-239
ld_Glut-17;mz_8.3_Glut	ld_Glut-17	mz_8.3_Glut	ld_g13788;mz_LOC112434712	8.28687e-207	0.00877849
ld_Glut-17;mz_8.3_Glut	ld_Glut-17	mz_8.3_Glut	ld_g3614;mz_cadm3	9.57554e-101	5.10884e-59
ld_Glut-17;mz_8.3_Glut	ld_Glut-17	mz_8.3_Glut	ld_g21175;mz_LOC101481378	1.78021e-46	2.9961e-11
ld_Glut-17;mz_8.3_Glut	ld_Glut-17	mz_8.3_Glut	ld_g22523;mz_erc2	8.77586e-31	0.00264785
ld_Glut-17;mz_8.3_Glut	ld_Glut-17	mz_8.3_Glut	ld_g7271;mz_LOC101483299	4.1801e-15	5.70681e-94
ld_Glut-17;mz_8.3_Glut	ld_Glut-17	mz_8.3_Glut	ld_g6688;mz_LOC101488074	0.00466872	1.40481e-14
ld_Glut-17;mz_8.3_Glut	ld_Glut-17	mz_8.3_Glut	ld_g18114;mz_cpne2	2.60057e-138	0.000552555
ld_Glut-17;mz_8.3_Glut	ld_Glut-17	mz_8.3_Glut	ld_g734;mz_LOC101485500	0.00508134	0.000769425
ld_Glut-17;mz_8.3_Glut	ld_Glut-17	mz_8.3_Glut	ld_g21426;mz_pcdh9	1.31267e-165	8.71961e-183
ld_Glut-17;mz_8.3_Glut	ld_Glut-17	mz_8.3_Glut	ld_g21302;mz_grik4	4.4383e-47	8.50021e-78
ld_Glut-17;mz_8.3_Glut	ld_Glut-17	mz_8.3_Glut	ld_g21717;mz_LOC101486592	0.000783862	5.10672e-239
ld_Glut-17;mz_8.3_Glut	ld_Glut-17	mz_8.3_Glut	ld_g19475;mz_LOC101468857	1.60818e-14	1.17139e-09
ld_Glut-17;mz_8.3_Glut	ld_Glut-17	mz_8.3_Glut	ld_g6923;mz_astn1	2.47962e-234	2.00063e-05
ld_Glut-17;mz_8.3_Glut	ld_Glut-17	mz_8.3_Glut	ld_g4629;mz_LOC101468857	2.26523e-69	1.17139e-09
ld_Glut-17;mz_8.3_Glut	ld_Glut-17	mz_8.3_Glut	ld_g1535;mz_LOC101474544	2.52683e-144	3.58272e-06
ld_Glut-17;mz_8.3_Glut	ld_Glut-17	mz_8.3_Glut	ld_g12639;mz_LOC112434712	1.56384e-52	0.00877849
ld_Glut-17;mz_8.3_Glut	ld_Glut-17	mz_8.3_Glut	ld_g15378;mz_unc80	6.01822e-42	5.89821e-103
ld_Glut-17;mz_8.3_Glut	ld_Glut-17	mz_8.3_Glut	ld_g5286;mz_epha7	0.00720353	2.36879e-05
ld_Glut-17;mz_8.3_Glut	ld_Glut-17	mz_8.3_Glut	ld_g7982;mz_klhl29	0.00210144	1.64611e-42
ld_Glut-17;mz_8.3_Glut	ld_Glut-17	mz_8.3_Glut	ld_g4992;mz_gabbr2	0.00144531	6.17795e-29
ld_Glut-17;mz_8.3_Glut	ld_Glut-17	mz_8.3_Glut	ld_g8355;mz_LOC101468517	2.73798e-120	7.38321e-46
ld_Glut-17;mz_8.3_Glut	ld_Glut-17	mz_8.3_Glut	ld_g21340;mz_LOC101482517	2.97978e-20	0.000653307
ld_Glut-17;mz_8.3_Glut	ld_Glut-17	mz_8.3_Glut	ld_g14665;mz_LOC101470944	6.99697e-08	6.52818e-14
ld_Glut-17;mz_8.3_Glut	ld_Glut-17	mz_8.3_Glut	ld_g21717;mz_grik4	0.000783862	8.50021e-78
ld_Glut-17;mz_8.3_Glut	ld_Glut-17	mz_8.3_Glut	ld_g10046;mz_LOC101483446	8.7288e-112	1.62745e-16
ld_Glut-17;mz_8.3_Glut	ld_Glut-17	mz_8.3_Glut	ld_g17214;mz_LOC101465762	1.24107e-73	1.58125e-05
ld_Glut-17;mz_8.3_Glut	ld_Glut-17	mz_8.3_Glut	ld_g2225;mz_ptprn2	3.91272e-07	2.79032e-48
ld_Glut-17;mz_8.3_Glut	ld_Glut-17	mz_8.3_Glut	ld_g20957;mz_LOC101479800	4.14718e-06	0.0058013
ld_Glut-17;mz_8.3_Glut	ld_Glut-17	mz_8.3_Glut	ld_g7222;mz_camk2a	1.58221e-211	5.15409e-29
ld_Glut-17;mz_8.3_Glut	ld_Glut-17	mz_8.3_Glut	ld_g9119;mz_sipa1l3	2.96742e-06	4.63475e-12
ld_Glut-17;mz_8.3_Glut	ld_Glut-17	mz_8.3_Glut	ld_g9135;mz_gabrd	2.90673e-33	9.12244e-47
ld_Glut-17;mz_8.3_Glut	ld_Glut-17	mz_8.3_Glut	ld_g21175;mz_pcdh19	1.78021e-46	0.0016377
ld_Glut-17;mz_8.3_Glut	ld_Glut-17	mz_8.3_Glut	ld_g15186;mz_LOC101471138	6.79485e-133	0.000468244
ld_Glut-17;mz_8.3_Glut	ld_Glut-17	mz_8.3_Glut	ld_g1458;mz_LOC101474482	6.60916e-26	1.80738e-43
ld_Glut-17;mz_8.3_Glut	ld_Glut-17	mz_8.3_Glut	ld_g5699;mz_mta1	4.74689e-07	1.92669e-18
ld_Glut-17;mz_8.3_Glut	ld_Glut-17	mz_8.3_Glut	ld_g5140;mz_LOC101469271	5.38492e-06	1.62115e-65
ld_Glut-17;mz_8.3_Glut	ld_Glut-17	mz_8.3_Glut	ld_g8943;mz_ppm1e	0.00797633	6.80891e-07
ld_Glut-17;mz_8.3_Glut	ld_Glut-17	mz_8.3_Glut	ld_g14665;mz_LOC101464804	6.99697e-08	3.89571e-08
ld_Glut-17;mz_8.3_Glut	ld_Glut-17	mz_8.3_Glut	ld_g20325;mz_LOC101488046	2.28045e-44	1.01574e-05
ld_Glut-17;mz_8.3_Glut	ld_Glut-17	mz_8.3_Glut	ld_g10939;mz_epha5	0.00196704	2.28098e-59
ld_Glut-17;mz_8.3_Glut	ld_Glut-17	mz_8.3_Glut	ld_g9135;mz_LOC101487468	2.90673e-33	1.71401e-48
ld_Glut-17;mz_8.3_Glut	ld_Glut-17	mz_8.3_Glut	ld_g11432;mz_LOC101477622	0	5.95771e-08
ld_Glut-17;mz_8.3_Glut	ld_Glut-17	mz_8.3_Glut	ld_g10939;mz_LOC101465476	0.00196704	9.01075e-93
ld_Glut-17;mz_8.3_Glut	ld_Glut-17	mz_8.3_Glut	ld_g5629;mz_trim67	4.38226e-11	8.29171e-09
ld_Glut-17;mz_8.3_Glut	ld_Glut-17	mz_8.3_Glut	ld_g6680;mz_LOC101488074	7.84615e-42	1.40481e-14
ld_Glut-17;mz_8.3_Glut	ld_Glut-17	mz_8.3_Glut	ld_g16216;mz_nr3c2	9.71867e-12	1.00338e-59
ld_Glut-17;mz_8.3_Glut	ld_Glut-17	mz_8.3_Glut	ld_g9135;mz_gabrg2	2.90673e-33	2.17462e-16
ld_Glut-17;mz_8.3_Glut	ld_Glut-17	mz_8.3_Glut	ld_g14397;mz_LOC101482517	2.80111e-37	0.000653307
ld_Glut-17;mz_8.3_Glut	ld_Glut-17	mz_8.3_Glut	ld_g3606;mz_robo3	8.48269e-07	1.00994e-11
ld_Glut-17;mz_8.3_Glut	ld_Glut-17	mz_8.3_Glut	ld_g1887;mz_LOC101465762	1.92189e-15	1.58125e-05
ld_Glut-17;mz_8.3_Glut	ld_Glut-17	mz_8.3_Glut	ld_g20570;mz_LOC101470944	2.18344e-05	6.52818e-14
ld_Glut-17;mz_8.3_Glut	ld_Glut-17	mz_8.3_Glut	ld_g18592;mz_reln	1.75287e-08	2.21845e-17
ld_Glut-17;mz_8.3_Glut	ld_Glut-17	mz_8.3_Glut	ld_g22671;mz_LOC101470854	1.20456e-43	1.6812e-20
ld_Glut-17;mz_8.3_Glut	ld_Glut-17	mz_8.3_Glut	ld_g439;mz_LOC101474026	1.58665e-07	1.00402e-18
ld_Glut-17;mz_8.3_Glut	ld_Glut-17	mz_8.3_Glut	ld_g20610;mz_zbtb18	2.40223e-06	8.24331e-16
ld_Glut-17;mz_8.3_Glut	ld_Glut-17	mz_8.3_Glut	ld_g1493;mz_lrp4	1.88886e-06	2.53138e-33
ld_Glut-17;mz_8.3_Glut	ld_Glut-17	mz_8.3_Glut	ld_g8425;mz_abr	1.01272e-12	2.60683e-15
ld_Glut-17;mz_8.3_Glut	ld_Glut-17	mz_8.3_Glut	ld_g11750;mz_LOC101470284	1.61766e-79	0.00250476
ld_Glut-17;mz_8.3_Glut	ld_Glut-17	mz_8.3_Glut	ld_g5286;mz_LOC101474544	0.00720353	3.58272e-06
ld_Glut-17;mz_8.3_Glut	ld_Glut-17	mz_8.3_Glut	ld_g7369;mz_LOC101474482	1.76909e-17	1.80738e-43
ld_Glut-17;mz_8.3_Glut	ld_Glut-17	mz_8.3_Glut	ld_g12407;mz_LOC101467845	1.81753e-10	7.0656e-13
ld_Glut-17;mz_8.3_Glut	ld_Glut-17	mz_8.3_Glut	ld_g13255;mz_LOC101483299	0.0034317	5.70681e-94
ld_Glut-17;mz_8.3_Glut	ld_Glut-17	mz_8.3_Glut	ld_g6733;mz_sez6l	4.21714e-19	2.04601e-14
ld_Glut-17;mz_8.3_Glut	ld_Glut-17	mz_8.3_Glut	ld_g10855;mz_cdkl5	0.00740305	4.9008e-73
ld_Glut-17;mz_8.3_Glut	ld_Glut-17	mz_8.3_Glut	ld_g6213;mz_LOC101487468	0.000244867	1.71401e-48
ld_Glut-17;mz_8.3_Glut	ld_Glut-17	mz_8.3_Glut	ld_g20570;mz_LOC101464804	2.18344e-05	3.89571e-08
ld_Glut-17;mz_8.3_Glut	ld_Glut-17	mz_8.3_Glut	ld_g7222;mz_LOC101469939	1.58221e-211	0.000128885
ld_Glut-17;mz_8.3_Glut	ld_Glut-17	mz_8.3_Glut	ld_g6213;mz_gabrg2	0.000244867	2.17462e-16
ld_Glut-17;mz_8.3_Glut	ld_Glut-17	mz_8.3_Glut	ld_g15292;mz_dgki	1.36379e-13	9.91769e-06
ld_Glut-17;mz_8.3_Glut	ld_Glut-17	mz_8.3_Glut	ld_g21302;mz_LOC101477932	4.4383e-47	0.000928448
ld_Glut-17;mz_8.3_Glut	ld_Glut-17	mz_8.3_Glut	ld_g20522;mz_LOC101484782	0.00106714	0.000163334
ld_Glut-17;mz_8.3_Glut	ld_Glut-17	mz_8.3_Glut	ld_g2043;mz_LOC101472388	5.93614e-10	1.06429e-78
ld_Glut-17;mz_8.3_Glut	ld_Glut-17	mz_8.3_Glut	ld_g9135;mz_LOC101482796	2.90673e-33	6.1694e-39
ld_Glut-17;mz_8.3_Glut	ld_Glut-17	mz_8.3_Glut	ld_g21302;mz_LOC101474374	4.4383e-47	1.53821e-05
ld_Glut-17;mz_8.3_Glut	ld_Glut-17	mz_8.3_Glut	ld_g12407;mz_LOC112429725	1.81753e-10	3.36834e-06
ld_Glut-17;mz_8.3_Glut	ld_Glut-17	mz_8.3_Glut	ld_g6688;mz_lrrtm1	0.00466872	6.35661e-06
ld_Glut-17;mz_8.3_Glut	ld_Glut-17	mz_8.3_Glut	ld_g15191;mz_LOC101465777	0.00217011	7.75422e-16
ld_Glut-17;mz_8.3_Glut	ld_Glut-17	mz_8.3_Glut	ld_g10939;mz_epha7	0.00196704	2.36879e-05
ld_Glut-17;mz_8.3_Glut	ld_Glut-17	mz_8.3_Glut	ld_g2043;mz_LOC112431371	5.93614e-10	4.9917e-30
ld_Glut-17;mz_8.3_Glut	ld_Glut-17	mz_8.3_Glut	ld_g21717;mz_LOC101477932	0.000783862	0.000928448
ld_Glut-17;mz_8.3_Glut	ld_Glut-17	mz_8.3_Glut	ld_g14704;mz_chd3	0.000122606	1.29085e-05
ld_Glut-17;mz_8.3_Glut	ld_Glut-17	mz_8.3_Glut	ld_g5018;mz_LOC101479613	0.0029934	3.79097e-69
ld_Glut-17;mz_8.3_Glut	ld_Glut-17	mz_8.3_Glut	ld_g22671;mz_cpne2	1.20456e-43	0.000552555
ld_Glut-17;mz_8.3_Glut	ld_Glut-17	mz_8.3_Glut	ld_g21717;mz_LOC101474374	0.000783862	1.53821e-05
ld_Glut-17;mz_8.3_Glut	ld_Glut-17	mz_8.3_Glut	ld_g8531;mz_nlgn1	0.00973769	7.77607e-188
ld_Glut-17;mz_8.3_Glut	ld_Glut-17	mz_8.3_Glut	ld_g9135;mz_LOC101470427	2.90673e-33	1.94293e-13
ld_Glut-17;mz_8.3_Glut	ld_Glut-17	mz_8.3_Glut	ld_g20612;mz_stk32a	2.65045e-11	3.72842e-05
ld_Glut-17;mz_8.3_Glut	ld_Glut-17	mz_8.3_Glut	ld_g15867;mz_LOC101470166	1.32811e-07	8.57909e-14
ld_Glut-17;mz_8.3_Glut	ld_Glut-17	mz_8.3_Glut	ld_g439;mz_LOC101481473	1.58665e-07	0.00611748
ld_Glut-17;mz_8.3_Glut	ld_Glut-17	mz_8.3_Glut	ld_g6213;mz_LOC101482796	0.000244867	6.1694e-39
ld_Glut-17;mz_8.3_Glut	ld_Glut-17	mz_8.3_Glut	ld_g5275;mz_sdc3	4.02596e-14	0.000275439
ld_Glut-17;mz_8.3_Glut	ld_Glut-17	mz_8.3_Glut	ld_g10622;mz_LOC101471138	2.41944e-08	0.000468244
ld_Glut-17;mz_8.3_Glut	ld_Glut-17	mz_8.3_Glut	ld_g357;mz_atp2b2	5.99131e-10	6.9166e-08
ld_Glut-17;mz_8.3_Glut	ld_Glut-17	mz_8.3_Glut	ld_g18;mz_epha7	2.15621e-17	2.36879e-05
ld_Glut-17;mz_8.3_Glut	ld_Glut-17	mz_8.3_Glut	ld_g9316;mz_LOC101481040	0.00180525	6.54529e-07
ld_Glut-17;mz_8.3_Glut	ld_Glut-17	mz_8.3_Glut	ld_g6680;mz_lrrtm1	7.84615e-42	6.35661e-06
ld_Glut-17;mz_8.3_Glut	ld_Glut-17	mz_8.3_Glut	ld_g12224;mz_atp2b2	1.59066e-135	6.9166e-08
ld_Glut-17;mz_8.3_Glut	ld_Glut-17	mz_8.3_Glut	ld_g10939;mz_LOC101474544	0.00196704	3.58272e-06
ld_Glut-17;mz_8.3_Glut	ld_Glut-17	mz_8.3_Glut	ld_g1864;mz_LOC101476947	9.3958e-08	4.63023e-14
ld_Glut-17;mz_8.3_Glut	ld_Glut-17	mz_8.3_Glut	ld_g10035;mz_stk32a	0.00194704	3.72842e-05
ld_Glut-17;mz_8.3_Glut	ld_Glut-17	mz_8.3_Glut	ld_g7533;mz_trim67	1.77695e-11	8.29171e-09
ld_Glut-17;mz_8.3_Glut	ld_Glut-17	mz_8.3_Glut	ld_g4777;mz_gabbr2	2.3231e-06	6.17795e-29
ld_Glut-17;mz_8.3_Glut	ld_Glut-17	mz_8.3_Glut	ld_g10708;mz_LOC101486400	5.13561e-06	3.03623e-44
ld_Glut-17;mz_8.3_Glut	ld_Glut-17	mz_8.3_Glut	ld_g16216;mz_nr3c1	9.71867e-12	2.61263e-05
ld_Glut-17;mz_8.3_Glut	ld_Glut-17	mz_8.3_Glut	ld_g15397;mz_LOC101481040	1.58853e-09	6.54529e-07
ld_Glut-17;mz_8.3_Glut	ld_Glut-17	mz_8.3_Glut	ld_g7905;mz_stum	6.82446e-05	0.00266245
ld_Glut-17;mz_8.3_Glut	ld_Glut-17	mz_8.3_Glut	ld_g203;mz_LOC101478388	2.75361e-14	3.2871e-06
ld_Glut-17;mz_8.3_Glut	ld_Glut-17	mz_8.3_Glut	ld_g19752;mz_LOC101477932	2.77452e-08	0.000928448
ld_Glut-17;mz_8.3_Glut	ld_Glut-17	mz_8.3_Glut	ld_g19752;mz_LOC101474374	2.77452e-08	1.53821e-05
ld_Glut-17;mz_8.3_Glut	ld_Glut-17	mz_8.3_Glut	ld_g15573;mz_sgcd	3.1219e-19	2.192e-06
ld_Glut-17;mz_8.3_Glut	ld_Glut-17	mz_8.3_Glut	ld_g690;mz_LOC101464954	0.000808528	0.000171553
ld_Glut-17;mz_8.3_Glut	ld_Glut-17	mz_8.3_Glut	ld_g19932;mz_LOC101478388	2.13123e-08	3.2871e-06
ld_Glut-17;mz_8.3_Glut	ld_Glut-17	mz_8.3_Glut	ld_g3766;mz_LOC101477932	4.0581e-37	0.000928448
ld_Glut-17;mz_8.3_Glut	ld_Glut-17	mz_8.3_Glut	ld_g19486;mz_LOC101474544	8.09276e-08	3.58272e-06
ld_Glut-17;mz_8.3_Glut	ld_Glut-17	mz_8.3_Glut	ld_g9019;mz_LOC101477932	0.00199124	0.000928448
ld_Glut-17;mz_8.3_Glut	ld_Glut-17	mz_8.3_Glut	ld_g5720;mz_LOC101483446	1.19304e-09	1.62745e-16
ld_Glut-17;mz_8.3_Glut	ld_Glut-17	mz_8.3_Glut	ld_g19125;mz_cpne2	0.00493383	0.000552555
ld_Glut-17;mz_8.3_Glut	ld_Glut-17	mz_8.3_Glut	ld_g20059;mz_oprl1	3.31725e-06	1.85776e-08
ld_Glut-17;mz_8.3_Glut	ld_Glut-17	mz_8.3_Glut	ld_g17629;mz_sh3rf1	2.86321e-07	3.67449e-05
ld_Glut-17;mz_8.4_Glut	ld_Glut-17	mz_8.4_Glut	ld_g1535;mz_epha10	2.52683e-144	2.40746e-157
ld_Glut-17;mz_8.4_Glut	ld_Glut-17	mz_8.4_Glut	ld_g11432;mz_LOC101480793	0	0.00503993
ld_Glut-17;mz_8.4_Glut	ld_Glut-17	mz_8.4_Glut	ld_g1964;mz_LOC101464552	0	3.26985e-18
ld_Glut-17;mz_8.4_Glut	ld_Glut-17	mz_8.4_Glut	ld_g21724;mz_tenm4	0	1.64989e-35
ld_Glut-17;mz_8.4_Glut	ld_Glut-17	mz_8.4_Glut	ld_g11432;mz_cdh8	0	5.45444e-06
ld_Glut-17;mz_8.4_Glut	ld_Glut-17	mz_8.4_Glut	ld_g15378;mz_unc80	6.01822e-42	1.40594e-130
ld_Glut-17;mz_8.4_Glut	ld_Glut-17	mz_8.4_Glut	ld_g11432;mz_cdh22	0	1.3286e-138
ld_Glut-17;mz_8.4_Glut	ld_Glut-17	mz_8.4_Glut	ld_g18390;mz_LOC101484945	0	3.19905e-18
ld_Glut-17;mz_8.4_Glut	ld_Glut-17	mz_8.4_Glut	ld_g21724;mz_tenm1	0	1.70214e-27
ld_Glut-17;mz_8.4_Glut	ld_Glut-17	mz_8.4_Glut	ld_g18592;mz_reln	1.75287e-08	2.16786e-31
ld_Glut-17;mz_8.4_Glut	ld_Glut-17	mz_8.4_Glut	ld_g21108;mz_mgat4b	1.45673e-16	2.79131e-64
ld_Glut-17;mz_8.4_Glut	ld_Glut-17	mz_8.4_Glut	ld_g5286;mz_epha10	0.00720353	2.40746e-157
ld_Glut-17;mz_8.4_Glut	ld_Glut-17	mz_8.4_Glut	ld_g11209;mz_mdga1	1.1557e-19	6.35648e-26
ld_Glut-17;mz_8.4_Glut	ld_Glut-17	mz_8.4_Glut	ld_g2019;mz_LOC101475453	9.96256e-35	6.63408e-222
ld_Glut-17;mz_8.4_Glut	ld_Glut-17	mz_8.4_Glut	ld_g11346;mz_chst11	1.42784e-229	3.71663e-17
ld_Glut-17;mz_8.4_Glut	ld_Glut-17	mz_8.4_Glut	ld_g10124;mz_LOC101480793	0.000355058	0.00503993
ld_Glut-17;mz_8.4_Glut	ld_Glut-17	mz_8.4_Glut	ld_g11432;mz_cdh11	0	1.28981e-13
ld_Glut-17;mz_8.4_Glut	ld_Glut-17	mz_8.4_Glut	ld_g14690;mz_LOC101479736	0	1.27003e-43
ld_Glut-17;mz_8.4_Glut	ld_Glut-17	mz_8.4_Glut	ld_g22874;mz_LOC101472406	2.77721e-38	1.00551e-57
ld_Glut-17;mz_8.4_Glut	ld_Glut-17	mz_8.4_Glut	ld_g16216;mz_nr3c2	9.71867e-12	1.78555e-15
ld_Glut-17;mz_8.4_Glut	ld_Glut-17	mz_8.4_Glut	ld_g8355;mz_LOC101468517	2.73798e-120	3.9727e-38
ld_Glut-17;mz_8.4_Glut	ld_Glut-17	mz_8.4_Glut	ld_g10124;mz_cdh8	0.000355058	5.45444e-06
ld_Glut-17;mz_8.4_Glut	ld_Glut-17	mz_8.4_Glut	ld_g1198;mz_LOC101484945	0	3.19905e-18
ld_Glut-17;mz_8.4_Glut	ld_Glut-17	mz_8.4_Glut	ld_g18114;mz_cpne2	2.60057e-138	1.81202e-11
ld_Glut-17;mz_8.4_Glut	ld_Glut-17	mz_8.4_Glut	ld_g14690;mz_LOC101466889	0	6.19817e-25
ld_Glut-17;mz_8.4_Glut	ld_Glut-17	mz_8.4_Glut	ld_g13788;mz_cacna1g	8.28687e-207	1.26735e-67
ld_Glut-17;mz_8.4_Glut	ld_Glut-17	mz_8.4_Glut	ld_g20059;mz_LOC101475277	3.31725e-06	1.08696e-39
ld_Glut-17;mz_8.4_Glut	ld_Glut-17	mz_8.4_Glut	ld_g22671;mz_cpne2	1.20456e-43	1.81202e-11
ld_Glut-17;mz_8.4_Glut	ld_Glut-17	mz_8.4_Glut	ld_g9135;mz_LOC101487468	2.90673e-33	5.53111e-105
ld_Glut-17;mz_8.4_Glut	ld_Glut-17	mz_8.4_Glut	ld_g5048;mz_csmd2	2.83564e-82	3.71563e-37
ld_Glut-17;mz_8.4_Glut	ld_Glut-17	mz_8.4_Glut	ld_g18836;mz_cttnbp2	3.80938e-21	1.77035e-30
ld_Glut-17;mz_8.4_Glut	ld_Glut-17	mz_8.4_Glut	ld_g21738;mz_tenm4	1.73153e-191	1.64989e-35
ld_Glut-17;mz_8.4_Glut	ld_Glut-17	mz_8.4_Glut	ld_g11932;mz_chst11	2.37017e-31	3.71663e-17
ld_Glut-17;mz_8.4_Glut	ld_Glut-17	mz_8.4_Glut	ld_g3773;mz_LOC101484945	3.00926e-45	3.19905e-18
ld_Glut-17;mz_8.4_Glut	ld_Glut-17	mz_8.4_Glut	ld_g14175;mz_LOC101478993	4.75121e-14	0.00147182
ld_Glut-17;mz_8.4_Glut	ld_Glut-17	mz_8.4_Glut	ld_g17751;mz_nlgn1	0	8.12072e-106
ld_Glut-17;mz_8.4_Glut	ld_Glut-17	mz_8.4_Glut	ld_g11740;mz_LOC101485500	1.03214e-14	2.27322e-08
ld_Glut-17;mz_8.4_Glut	ld_Glut-17	mz_8.4_Glut	ld_g21175;mz_pcdh19	1.78021e-46	5.66654e-12
ld_Glut-17;mz_8.4_Glut	ld_Glut-17	mz_8.4_Glut	ld_g23014;mz_LOC101465377	1.54326e-36	1.27901e-52
ld_Glut-17;mz_8.4_Glut	ld_Glut-17	mz_8.4_Glut	ld_g20059;mz_oprl1	3.31725e-06	9.11696e-29
ld_Glut-17;mz_8.4_Glut	ld_Glut-17	mz_8.4_Glut	ld_g21731;mz_efnb1	7.29551e-20	0.00163438
ld_Glut-17;mz_8.4_Glut	ld_Glut-17	mz_8.4_Glut	ld_g9135;mz_LOC101487169	2.90673e-33	6.26644e-88
ld_Glut-17;mz_8.4_Glut	ld_Glut-17	mz_8.4_Glut	ld_g20912;mz_LOC101485985	1.10933e-13	6.09087e-61
ld_Glut-17;mz_8.4_Glut	ld_Glut-17	mz_8.4_Glut	ld_g4106;mz_caln1	1.23252e-81	0.000228335
ld_Glut-17;mz_8.4_Glut	ld_Glut-17	mz_8.4_Glut	ld_g5286;mz_epha7	0.00720353	1.10703e-59
ld_Glut-17;mz_8.4_Glut	ld_Glut-17	mz_8.4_Glut	ld_g10622;mz_LOC101471138	2.41944e-08	3.70506e-18
ld_Glut-17;mz_8.4_Glut	ld_Glut-17	mz_8.4_Glut	ld_g10124;mz_cdh11	0.000355058	1.28981e-13
ld_Glut-17;mz_8.4_Glut	ld_Glut-17	mz_8.4_Glut	ld_g12639;mz_cacna1g	1.56384e-52	1.26735e-67
ld_Glut-17;mz_8.4_Glut	ld_Glut-17	mz_8.4_Glut	ld_g21738;mz_tenm1	1.73153e-191	1.70214e-27
ld_Glut-17;mz_8.4_Glut	ld_Glut-17	mz_8.4_Glut	ld_g5286;mz_epha5	0.00720353	1.68107e-33
ld_Glut-17;mz_8.4_Glut	ld_Glut-17	mz_8.4_Glut	ld_g6213;mz_LOC101487468	0.000244867	5.53111e-105
ld_Glut-17;mz_8.4_Glut	ld_Glut-17	mz_8.4_Glut	ld_g7222;mz_camk2a	1.58221e-211	0.000247083
ld_Glut-17;mz_8.4_Glut	ld_Glut-17	mz_8.4_Glut	ld_g19559;mz_celf4	7.64347e-06	2.60823e-57
ld_Glut-17;mz_8.4_Glut	ld_Glut-17	mz_8.4_Glut	ld_g18114;mz_LOC101470854	2.60057e-138	0.00997443
ld_Glut-17;mz_8.4_Glut	ld_Glut-17	mz_8.4_Glut	ld_g920;mz_celsr2	2.54334e-10	2.25529e-22
ld_Glut-17;mz_8.4_Glut	ld_Glut-17	mz_8.4_Glut	ld_g6923;mz_astn1	2.47962e-234	5.45569e-07
ld_Glut-17;mz_8.4_Glut	ld_Glut-17	mz_8.4_Glut	ld_g9993;mz_LOC101480793	4.20358e-08	0.00503993
ld_Glut-17;mz_8.4_Glut	ld_Glut-17	mz_8.4_Glut	ld_g9158;mz_LOC101470560	3.50137e-08	2.48321e-07
ld_Glut-17;mz_8.4_Glut	ld_Glut-17	mz_8.4_Glut	ld_g22288;mz_LOC101484945	4.06696e-20	3.19905e-18
ld_Glut-17;mz_8.4_Glut	ld_Glut-17	mz_8.4_Glut	ld_g10939;mz_epha10	0.00196704	2.40746e-157
ld_Glut-17;mz_8.4_Glut	ld_Glut-17	mz_8.4_Glut	ld_g16959;mz_lrrc7	6.59476e-10	2.23949e-36
ld_Glut-17;mz_8.4_Glut	ld_Glut-17	mz_8.4_Glut	ld_g17457;mz_celf4	2.39859e-16	2.60823e-57
ld_Glut-17;mz_8.4_Glut	ld_Glut-17	mz_8.4_Glut	ld_g2101;mz_ptprk	0.000547546	2.47109e-22
ld_Glut-17;mz_8.4_Glut	ld_Glut-17	mz_8.4_Glut	ld_g19895;mz_csmd2	1.21821e-47	3.71563e-37
ld_Glut-17;mz_8.4_Glut	ld_Glut-17	mz_8.4_Glut	ld_g22671;mz_LOC101470854	1.20456e-43	0.00997443
ld_Glut-17;mz_8.4_Glut	ld_Glut-17	mz_8.4_Glut	ld_g13591;mz_LOC101477058	1.41168e-202	7.84158e-10
ld_Glut-17;mz_8.4_Glut	ld_Glut-17	mz_8.4_Glut	ld_g20912;mz_kcnd3	1.10933e-13	5.63212e-09
ld_Glut-17;mz_8.4_Glut	ld_Glut-17	mz_8.4_Glut	ld_g15186;mz_LOC101471138	6.79485e-133	3.70506e-18
ld_Glut-17;mz_8.4_Glut	ld_Glut-17	mz_8.4_Glut	ld_g9993;mz_cdh8	4.20358e-08	5.45444e-06
ld_Glut-17;mz_8.4_Glut	ld_Glut-17	mz_8.4_Glut	ld_g4992;mz_gabbr2	0.00144531	2.82626e-25
ld_Glut-17;mz_8.4_Glut	ld_Glut-17	mz_8.4_Glut	ld_g21302;mz_grik4	4.4383e-47	1.00146e-57
ld_Glut-17;mz_8.4_Glut	ld_Glut-17	mz_8.4_Glut	ld_g1864;mz_LOC101476947	9.3958e-08	2.08792e-15
ld_Glut-17;mz_8.4_Glut	ld_Glut-17	mz_8.4_Glut	ld_g20610;mz_zbtb18	2.40223e-06	9.9159e-60
ld_Glut-17;mz_8.4_Glut	ld_Glut-17	mz_8.4_Glut	ld_g6688;mz_lrrtm1	0.00466872	1.53081e-25
ld_Glut-17;mz_8.4_Glut	ld_Glut-17	mz_8.4_Glut	ld_g6213;mz_LOC101487169	0.000244867	6.26644e-88
ld_Glut-17;mz_8.4_Glut	ld_Glut-17	mz_8.4_Glut	ld_g445;mz_LOC101470797	5.70654e-08	0.00438826
ld_Glut-17;mz_8.4_Glut	ld_Glut-17	mz_8.4_Glut	ld_g17843;mz_srgap3	4.42978e-105	2.40698e-06
ld_Glut-17;mz_8.4_Glut	ld_Glut-17	mz_8.4_Glut	ld_g22523;mz_LOC101477967	8.77586e-31	1.98437e-141
ld_Glut-17;mz_8.4_Glut	ld_Glut-17	mz_8.4_Glut	ld_g734;mz_LOC101485500	0.00508134	2.27322e-08
ld_Glut-17;mz_8.4_Glut	ld_Glut-17	mz_8.4_Glut	ld_g8336;mz_LOC101464466	1.19196e-256	0.0041102
ld_Glut-17;mz_8.4_Glut	ld_Glut-17	mz_8.4_Glut	ld_g6680;mz_lrrtm1	7.84615e-42	1.53081e-25
ld_Glut-17;mz_8.4_Glut	ld_Glut-17	mz_8.4_Glut	ld_g3766;mz_LOC101477932	4.0581e-37	1.09116e-10
ld_Glut-17;mz_8.4_Glut	ld_Glut-17	mz_8.4_Glut	ld_g20325;mz_LOC101488046	2.28045e-44	8.80606e-42
ld_Glut-17;mz_8.4_Glut	ld_Glut-17	mz_8.4_Glut	ld_g12200;mz_cacna1c	1.01518e-92	9.16754e-13
ld_Glut-17;mz_8.4_Glut	ld_Glut-17	mz_8.4_Glut	ld_g6607;mz_tcf4	1.35988e-274	0.000110102
ld_Glut-17;mz_8.4_Glut	ld_Glut-17	mz_8.4_Glut	ld_g22523;mz_LOC101463811	8.77586e-31	5.04345e-52
ld_Glut-17;mz_8.4_Glut	ld_Glut-17	mz_8.4_Glut	ld_g12913;mz_LOC101477058	9.0443e-33	7.84158e-10
ld_Glut-17;mz_8.4_Glut	ld_Glut-17	mz_8.4_Glut	ld_g20912;mz_LOC101481697	1.10933e-13	0.000720325
ld_Glut-17;mz_8.4_Glut	ld_Glut-17	mz_8.4_Glut	ld_g21175;mz_LOC105940793	1.78021e-46	0.00237871
ld_Glut-17;mz_8.4_Glut	ld_Glut-17	mz_8.4_Glut	ld_g5140;mz_LOC101469271	5.38492e-06	2.15926e-08
ld_Glut-17;mz_8.4_Glut	ld_Glut-17	mz_8.4_Glut	ld_g15833;mz_maml3	7.64816e-20	0.00143848
ld_Glut-17;mz_8.4_Glut	ld_Glut-17	mz_8.4_Glut	ld_g12407;mz_LOC112429725	1.81753e-10	0.00046272
ld_Glut-17;mz_8.4_Glut	ld_Glut-17	mz_8.4_Glut	ld_g16520;mz_LOC101475277	5.03278e-08	1.08696e-39
ld_Glut-17;mz_8.4_Glut	ld_Glut-17	mz_8.4_Glut	ld_g8425;mz_abr	1.01272e-12	5.81595e-33
ld_Glut-17;mz_8.4_Glut	ld_Glut-17	mz_8.4_Glut	ld_g4777;mz_gabbr2	2.3231e-06	2.82626e-25
ld_Glut-17;mz_8.4_Glut	ld_Glut-17	mz_8.4_Glut	ld_g21717;mz_grik4	0.000783862	1.00146e-57
ld_Glut-17;mz_8.4_Glut	ld_Glut-17	mz_8.4_Glut	ld_g21302;mz_LOC101477932	4.4383e-47	1.09116e-10
ld_Glut-17;mz_8.4_Glut	ld_Glut-17	mz_8.4_Glut	ld_g8531;mz_nlgn1	0.00973769	8.12072e-106
ld_Glut-17;mz_8.4_Glut	ld_Glut-17	mz_8.4_Glut	ld_g21175;mz_LOC101481378	1.78021e-46	0.00366272
ld_Glut-17;mz_8.4_Glut	ld_Glut-17	mz_8.4_Glut	ld_g11284;mz_csmd2	1.29718e-13	3.71563e-37
ld_Glut-17;mz_8.4_Glut	ld_Glut-17	mz_8.4_Glut	ld_g2043;mz_LOC101472388	5.93614e-10	1.44358e-21
ld_Glut-17;mz_8.4_Glut	ld_Glut-17	mz_8.4_Glut	ld_g11740;mz_srgap3	1.03214e-14	2.40698e-06
ld_Glut-17;mz_8.4_Glut	ld_Glut-17	mz_8.4_Glut	ld_g4882;mz_csmd2	1.93939e-10	3.71563e-37
ld_Glut-17;mz_8.4_Glut	ld_Glut-17	mz_8.4_Glut	ld_g5286;mz_LOC101465476	0.00720353	5.11374e-56
ld_Glut-17;mz_8.4_Glut	ld_Glut-17	mz_8.4_Glut	ld_g7369;mz_LOC101474482	1.76909e-17	1.20396e-09
ld_Glut-17;mz_8.4_Glut	ld_Glut-17	mz_8.4_Glut	ld_g11518;mz_LOC101481697	0.00491879	0.000720325
ld_Glut-17;mz_8.4_Glut	ld_Glut-17	mz_8.4_Glut	ld_g19402;mz_man1a2	6.09307e-05	0.00932114
ld_Glut-17;mz_8.4_Glut	ld_Glut-17	mz_8.4_Glut	ld_g15867;mz_LOC101470166	1.32811e-07	1.4159e-11
ld_Glut-17;mz_8.4_Glut	ld_Glut-17	mz_8.4_Glut	ld_g3606;mz_robo3	8.48269e-07	1.21234e-15
ld_Glut-17;mz_8.4_Glut	ld_Glut-17	mz_8.4_Glut	ld_g353;mz_LOC101486200	0.000108386	8.07496e-06
ld_Glut-17;mz_8.4_Glut	ld_Glut-17	mz_8.4_Glut	ld_g16520;mz_oprl1	5.03278e-08	9.11696e-29
ld_Glut-17;mz_8.4_Glut	ld_Glut-17	mz_8.4_Glut	ld_g8335;mz_LOC101464466	8.29714e-30	0.0041102
ld_Glut-17;mz_8.4_Glut	ld_Glut-17	mz_8.4_Glut	ld_g1493;mz_lrp4	1.88886e-06	3.30876e-19
ld_Glut-17;mz_8.4_Glut	ld_Glut-17	mz_8.4_Glut	ld_g2089;mz_LOC101481606	3.72339e-06	3.70299e-07
ld_Glut-17;mz_8.4_Glut	ld_Glut-17	mz_8.4_Glut	ld_g7369;mz_dlgap3	1.76909e-17	1.44032e-05
ld_Glut-17;mz_8.4_Glut	ld_Glut-17	mz_8.4_Glut	ld_g9993;mz_cdh11	4.20358e-08	1.28981e-13
ld_Glut-17;mz_8.4_Glut	ld_Glut-17	mz_8.4_Glut	ld_g21717;mz_LOC101477932	0.000783862	1.09116e-10
ld_Glut-17;mz_8.4_Glut	ld_Glut-17	mz_8.4_Glut	ld_g6688;mz_LOC101488074	0.00466872	1.35967e-18
ld_Glut-17;mz_8.4_Glut	ld_Glut-17	mz_8.4_Glut	ld_g8899;mz_LOC101471849	0.000120328	5.60436e-06
ld_Glut-17;mz_8.4_Glut	ld_Glut-17	mz_8.4_Glut	ld_g10939;mz_epha7	0.00196704	1.10703e-59
ld_Glut-17;mz_8.4_Glut	ld_Glut-17	mz_8.4_Glut	ld_g1458;mz_LOC101474482	6.60916e-26	1.20396e-09
ld_Glut-17;mz_8.4_Glut	ld_Glut-17	mz_8.4_Glut	ld_g6680;mz_LOC101488074	7.84615e-42	1.35967e-18
ld_Glut-17;mz_8.4_Glut	ld_Glut-17	mz_8.4_Glut	ld_g18;mz_epha7	2.15621e-17	1.10703e-59
ld_Glut-17;mz_8.4_Glut	ld_Glut-17	mz_8.4_Glut	ld_g9684;mz_efnb1	2.43581e-11	0.00163438
ld_Glut-17;mz_8.4_Glut	ld_Glut-17	mz_8.4_Glut	ld_g215;mz_asic2	0.00137817	3.44293e-24
ld_Glut-17;mz_8.4_Glut	ld_Glut-17	mz_8.4_Glut	ld_g10939;mz_epha5	0.00196704	1.68107e-33
ld_Glut-17;mz_8.4_Glut	ld_Glut-17	mz_8.4_Glut	ld_g10708;mz_LOC101486400	5.13561e-06	9.91366e-24
ld_Glut-17;mz_8.4_Glut	ld_Glut-17	mz_8.4_Glut	ld_g11394;mz_LOC101476808	0.00477135	0.00589775
ld_Glut-17;mz_8.4_Glut	ld_Glut-17	mz_8.4_Glut	ld_g11012;mz_tub	1.34379e-12	3.20552e-06
ld_Glut-17;mz_8.4_Glut	ld_Glut-17	mz_8.4_Glut	ld_g9158;mz_LOC101465901	3.50137e-08	2.00272e-05
ld_Glut-17;mz_8.4_Glut	ld_Glut-17	mz_8.4_Glut	ld_g3197;mz_rasal1	6.30375e-13	0.00752167
ld_Glut-17;mz_8.4_Glut	ld_Glut-17	mz_8.4_Glut	ld_g734;mz_srgap3	0.00508134	2.40698e-06
ld_Glut-17;mz_8.4_Glut	ld_Glut-17	mz_8.4_Glut	ld_g11033;mz_galnt2	1.88625e-176	1.44592e-05
ld_Glut-17;mz_8.4_Glut	ld_Glut-17	mz_8.4_Glut	ld_g9019;mz_LOC101477932	0.00199124	1.09116e-10
ld_Glut-17;mz_8.4_Glut	ld_Glut-17	mz_8.4_Glut	ld_g21302;mz_LOC101486592	4.4383e-47	6.47526e-07
ld_Glut-17;mz_8.4_Glut	ld_Glut-17	mz_8.4_Glut	ld_g10855;mz_cdkl5	0.00740305	2.20398e-07
ld_Glut-17;mz_8.4_Glut	ld_Glut-17	mz_8.4_Glut	ld_g11984;mz_LOC101463790	3.35702e-05	5.74716e-11
ld_Glut-17;mz_8.4_Glut	ld_Glut-17	mz_8.4_Glut	ld_g14473;mz_lrch1	0.000781884	0.000944735
ld_Glut-17;mz_8.4_Glut	ld_Glut-17	mz_8.4_Glut	ld_g20957;mz_LOC101479800	4.14718e-06	7.35406e-09
ld_Glut-17;mz_8.4_Glut	ld_Glut-17	mz_8.4_Glut	ld_g21717;mz_LOC101486592	0.000783862	6.47526e-07
ld_Glut-17;mz_8.4_Glut	ld_Glut-17	mz_8.4_Glut	ld_g10592;mz_LOC101473329	2.91887e-73	4.92882e-06
ld_Glut-17;mz_8.4_Glut	ld_Glut-17	mz_8.4_Glut	ld_g10939;mz_LOC101465476	0.00196704	5.11374e-56
ld_Glut-17;mz_8.4_Glut	ld_Glut-17	mz_8.4_Glut	ld_g21150;mz_LOC101487169	5.07083e-07	6.26644e-88
ld_Glut-17;mz_8.4_Glut	ld_Glut-17	mz_8.4_Glut	ld_g459;mz_LOC101481697	1.61706e-06	0.000720325
ld_Glut-17;mz_8.4_Glut	ld_Glut-17	mz_8.4_Glut	ld_g7982;mz_klhl2	0.00210144	0.00216315
ld_Glut-17;mz_8.4_Glut	ld_Glut-17	mz_8.4_Glut	ld_g19752;mz_LOC101477932	2.77452e-08	1.09116e-10
ld_Glut-17;mz_8.4_Glut	ld_Glut-17	mz_8.4_Glut	ld_g18101;mz_galnt2	1.04596e-21	1.44592e-05
ld_Glut-17;mz_8.4_Glut	ld_Glut-17	mz_8.4_Glut	ld_g6890;mz_LOC101468010	2.69185e-70	0.00110428
ld_Glut-17;mz_8.4_Glut	ld_Glut-17	mz_8.4_Glut	ld_g2865;mz_LOC101486656	0.00479821	0.000983755
ld_Glut-17;mz_8.4_Glut	ld_Glut-17	mz_8.4_Glut	ld_g19803;mz_LOC101471849	1.84214e-12	5.60436e-06
ld_Glut-17;mz_8.4_Glut	ld_Glut-17	mz_8.4_Glut	ld_g14219;mz_LOC101480347	8.52932e-05	6.34845e-05
ld_Glut-17;mz_8.4_Glut	ld_Glut-17	mz_8.4_Glut	ld_g14219;mz_LOC101467287	8.52932e-05	1.07561e-13
ld_Glut-17;mz_8.4_Glut	ld_Glut-17	mz_8.4_Glut	ld_g11514;mz_LOC101484529	7.09543e-29	7.57389e-12
ld_Glut-17;mz_8.4_Glut	ld_Glut-17	mz_8.4_Glut	ld_g439;mz_LOC101474026	1.58665e-07	2.65282e-23
ld_Glut-17;mz_8.4_Glut	ld_Glut-17	mz_8.4_Glut	ld_g5789;mz_LOC101484945	0.00211394	3.19905e-18
ld_Glut-17;mz_8.4_Glut	ld_Glut-17	mz_8.4_Glut	ld_g19125;mz_cpne2	0.00493383	1.81202e-11
ld_Glut-17;mz_8.5_Glut	ld_Glut-17	mz_8.5_Glut	ld_g20709;mz_bean1	6.732e-284	4.34741e-129
ld_Glut-17;mz_8.5_Glut	ld_Glut-17	mz_8.5_Glut	ld_g8053;mz_cnih3	0	1.00965e-226
ld_Glut-17;mz_8.5_Glut	ld_Glut-17	mz_8.5_Glut	ld_g1964;mz_LOC101464552	0	4.02002e-216
ld_Glut-17;mz_8.5_Glut	ld_Glut-17	mz_8.5_Glut	ld_g14597;mz_plcb3	1.22414e-10	5.92524e-63
ld_Glut-17;mz_8.5_Glut	ld_Glut-17	mz_8.5_Glut	ld_g11432;mz_cdh8	0	7.08233e-179
ld_Glut-17;mz_8.5_Glut	ld_Glut-17	mz_8.5_Glut	ld_g18390;mz_LOC101484945	0	8.2497e-49
ld_Glut-17;mz_8.5_Glut	ld_Glut-17	mz_8.5_Glut	ld_g22671;mz_cpne2	1.20456e-43	4.3648e-228
ld_Glut-17;mz_8.5_Glut	ld_Glut-17	mz_8.5_Glut	ld_g4106;mz_caln1	1.23252e-81	6.18095e-117
ld_Glut-17;mz_8.5_Glut	ld_Glut-17	mz_8.5_Glut	ld_g18114;mz_cpne2	2.60057e-138	4.3648e-228
ld_Glut-17;mz_8.5_Glut	ld_Glut-17	mz_8.5_Glut	ld_g14617;mz_col25a1	1.32622e-29	2.95715e-189
ld_Glut-17;mz_8.5_Glut	ld_Glut-17	mz_8.5_Glut	ld_g7971;mz_plcb3	1.88681e-43	5.92524e-63
ld_Glut-17;mz_8.5_Glut	ld_Glut-17	mz_8.5_Glut	ld_g20734;mz_LOC101471480	6.16327e-199	2.81441e-147
ld_Glut-17;mz_8.5_Glut	ld_Glut-17	mz_8.5_Glut	ld_g11432;mz_cdh11	0	5.91215e-92
ld_Glut-17;mz_8.5_Glut	ld_Glut-17	mz_8.5_Glut	ld_g19899;mz_LOC101476499	1.80303e-07	1.59995e-21
ld_Glut-17;mz_8.5_Glut	ld_Glut-17	mz_8.5_Glut	ld_g12078;mz_syn3	4.58052e-41	1.02296e-220
ld_Glut-17;mz_8.5_Glut	ld_Glut-17	mz_8.5_Glut	ld_g1964;mz_LOC112432595	0	9.00825e-18
ld_Glut-17;mz_8.5_Glut	ld_Glut-17	mz_8.5_Glut	ld_g14223;mz_LOC101482489	1.20094e-19	8.7634e-110
ld_Glut-17;mz_8.5_Glut	ld_Glut-17	mz_8.5_Glut	ld_g1912;mz_LOC101484947	0	9.02498e-20
ld_Glut-17;mz_8.5_Glut	ld_Glut-17	mz_8.5_Glut	ld_g1198;mz_LOC101484945	0	8.2497e-49
ld_Glut-17;mz_8.5_Glut	ld_Glut-17	mz_8.5_Glut	ld_g5089;mz_necab2	7.61154e-164	1.87057e-60
ld_Glut-17;mz_8.5_Glut	ld_Glut-17	mz_8.5_Glut	ld_g9315;mz_LOC101476499	1.70029e-06	1.59995e-21
ld_Glut-17;mz_8.5_Glut	ld_Glut-17	mz_8.5_Glut	ld_g14205;mz_LOC101477804	1.34982e-19	5.00719e-12
ld_Glut-17;mz_8.5_Glut	ld_Glut-17	mz_8.5_Glut	ld_g1535;mz_epha10	2.52683e-144	2.19387e-64
ld_Glut-17;mz_8.5_Glut	ld_Glut-17	mz_8.5_Glut	ld_g12224;mz_atp2b2	1.59066e-135	2.26845e-87
ld_Glut-17;mz_8.5_Glut	ld_Glut-17	mz_8.5_Glut	ld_g18390;mz_LOC101471251	0	1.60228e-09
ld_Glut-17;mz_8.5_Glut	ld_Glut-17	mz_8.5_Glut	ld_g13788;mz_cacna1g	8.28687e-207	0
ld_Glut-17;mz_8.5_Glut	ld_Glut-17	mz_8.5_Glut	ld_g5173;mz_LOC101476499	1.00234e-06	1.59995e-21
ld_Glut-17;mz_8.5_Glut	ld_Glut-17	mz_8.5_Glut	ld_g21724;mz_tenm1	0	6.70125e-63
ld_Glut-17;mz_8.5_Glut	ld_Glut-17	mz_8.5_Glut	ld_g19784;mz_rims3	4.35745e-88	1.48958e-53
ld_Glut-17;mz_8.5_Glut	ld_Glut-17	mz_8.5_Glut	ld_g12639;mz_cacna1g	1.56384e-52	0
ld_Glut-17;mz_8.5_Glut	ld_Glut-17	mz_8.5_Glut	ld_g22912;mz_LOC101475964	7.63068e-50	1.3451e-43
ld_Glut-17;mz_8.5_Glut	ld_Glut-17	mz_8.5_Glut	ld_g22987;mz_LOC101465831	5.15569e-07	7.84757e-10
ld_Glut-17;mz_8.5_Glut	ld_Glut-17	mz_8.5_Glut	ld_g14397;mz_LOC101482517	2.80111e-37	1.60888e-23
ld_Glut-17;mz_8.5_Glut	ld_Glut-17	mz_8.5_Glut	ld_g9993;mz_cdh8	4.20358e-08	7.08233e-179
ld_Glut-17;mz_8.5_Glut	ld_Glut-17	mz_8.5_Glut	ld_g21175;mz_pcdh19	1.78021e-46	3.70773e-109
ld_Glut-17;mz_8.5_Glut	ld_Glut-17	mz_8.5_Glut	ld_g366;mz_syn3	1.20119e-07	1.02296e-220
ld_Glut-17;mz_8.5_Glut	ld_Glut-17	mz_8.5_Glut	ld_g14175;mz_LOC101478993	4.75121e-14	6.82527e-79
ld_Glut-17;mz_8.5_Glut	ld_Glut-17	mz_8.5_Glut	ld_g16520;mz_LOC101475277	5.03278e-08	2.44708e-53
ld_Glut-17;mz_8.5_Glut	ld_Glut-17	mz_8.5_Glut	ld_g16216;mz_nr3c2	9.71867e-12	2.24577e-190
ld_Glut-17;mz_8.5_Glut	ld_Glut-17	mz_8.5_Glut	ld_g17043;mz_LOC101483836	4.12786e-182	4.96472e-16
ld_Glut-17;mz_8.5_Glut	ld_Glut-17	mz_8.5_Glut	ld_g4629;mz_LOC101468857	2.26523e-69	1.1812e-58
ld_Glut-17;mz_8.5_Glut	ld_Glut-17	mz_8.5_Glut	ld_g17593;mz_LOC101482542	5.26146e-13	3.76143e-42
ld_Glut-17;mz_8.5_Glut	ld_Glut-17	mz_8.5_Glut	ld_g17965;mz_necab2	1.3761e-56	1.87057e-60
ld_Glut-17;mz_8.5_Glut	ld_Glut-17	mz_8.5_Glut	ld_g11209;mz_mdga1	1.1557e-19	2.7408e-137
ld_Glut-17;mz_8.5_Glut	ld_Glut-17	mz_8.5_Glut	ld_g13591;mz_LOC101477058	1.41168e-202	8.04894e-28
ld_Glut-17;mz_8.5_Glut	ld_Glut-17	mz_8.5_Glut	ld_g6680;mz_LOC101488074	7.84615e-42	1.82261e-75
ld_Glut-17;mz_8.5_Glut	ld_Glut-17	mz_8.5_Glut	ld_g21880;mz_LOC101477804	3.50057e-10	5.00719e-12
ld_Glut-17;mz_8.5_Glut	ld_Glut-17	mz_8.5_Glut	ld_g23014;mz_LOC101465377	1.54326e-36	1.5892e-116
ld_Glut-17;mz_8.5_Glut	ld_Glut-17	mz_8.5_Glut	ld_g3197;mz_rasal1	6.30375e-13	1.77857e-38
ld_Glut-17;mz_8.5_Glut	ld_Glut-17	mz_8.5_Glut	ld_g5089;mz_LOC101479901	7.61154e-164	1.39027e-06
ld_Glut-17;mz_8.5_Glut	ld_Glut-17	mz_8.5_Glut	ld_g10046;mz_LOC101483446	8.7288e-112	5.40685e-32
ld_Glut-17;mz_8.5_Glut	ld_Glut-17	mz_8.5_Glut	ld_g17043;mz_pde4d	4.12786e-182	9.68089e-20
ld_Glut-17;mz_8.5_Glut	ld_Glut-17	mz_8.5_Glut	ld_g11033;mz_galnt17	1.88625e-176	0.000300187
ld_Glut-17;mz_8.5_Glut	ld_Glut-17	mz_8.5_Glut	ld_g20912;mz_LOC101481697	1.10933e-13	1.95469e-41
ld_Glut-17;mz_8.5_Glut	ld_Glut-17	mz_8.5_Glut	ld_g10124;mz_cdh8	0.000355058	7.08233e-179
ld_Glut-17;mz_8.5_Glut	ld_Glut-17	mz_8.5_Glut	ld_g1198;mz_LOC101471251	0	1.60228e-09
ld_Glut-17;mz_8.5_Glut	ld_Glut-17	mz_8.5_Glut	ld_g3773;mz_LOC101484945	3.00926e-45	8.2497e-49
ld_Glut-17;mz_8.5_Glut	ld_Glut-17	mz_8.5_Glut	ld_g17629;mz_sh3rf1	2.86321e-07	9.74011e-66
ld_Glut-17;mz_8.5_Glut	ld_Glut-17	mz_8.5_Glut	ld_g172;mz_necab2	3.5158e-25	1.87057e-60
ld_Glut-17;mz_8.5_Glut	ld_Glut-17	mz_8.5_Glut	ld_g1031;mz_fezf2	1.93323e-06	1.19897e-10
ld_Glut-17;mz_8.5_Glut	ld_Glut-17	mz_8.5_Glut	ld_g13788;mz_LOC112434712	8.28687e-207	4.13e-25
ld_Glut-17;mz_8.5_Glut	ld_Glut-17	mz_8.5_Glut	ld_g9158;mz_LOC101470560	3.50137e-08	1.66223e-114
ld_Glut-17;mz_8.5_Glut	ld_Glut-17	mz_8.5_Glut	ld_g17043;mz_LOC101486556	4.12786e-182	3.24393e-10
ld_Glut-17;mz_8.5_Glut	ld_Glut-17	mz_8.5_Glut	ld_g18836;mz_cttnbp2	3.80938e-21	3.88111e-93
ld_Glut-17;mz_8.5_Glut	ld_Glut-17	mz_8.5_Glut	ld_g15292;mz_dgki	1.36379e-13	5.66506e-136
ld_Glut-17;mz_8.5_Glut	ld_Glut-17	mz_8.5_Glut	ld_g21738;mz_tenm1	1.73153e-191	6.70125e-63
ld_Glut-17;mz_8.5_Glut	ld_Glut-17	mz_8.5_Glut	ld_g20059;mz_LOC101475277	3.31725e-06	2.44708e-53
ld_Glut-17;mz_8.5_Glut	ld_Glut-17	mz_8.5_Glut	ld_g2019;mz_LOC101475453	9.96256e-35	5.3158e-147
ld_Glut-17;mz_8.5_Glut	ld_Glut-17	mz_8.5_Glut	ld_g15378;mz_unc80	6.01822e-42	2.55291e-43
ld_Glut-17;mz_8.5_Glut	ld_Glut-17	mz_8.5_Glut	ld_g16520;mz_oprl1	5.03278e-08	1.40897e-52
ld_Glut-17;mz_8.5_Glut	ld_Glut-17	mz_8.5_Glut	ld_g6607;mz_tcf4	1.35988e-274	1.00031e-110
ld_Glut-17;mz_8.5_Glut	ld_Glut-17	mz_8.5_Glut	ld_g666;mz_plxna3	4.65567e-124	7.34516e-09
ld_Glut-17;mz_8.5_Glut	ld_Glut-17	mz_8.5_Glut	ld_g12639;mz_LOC112434712	1.56384e-52	4.13e-25
ld_Glut-17;mz_8.5_Glut	ld_Glut-17	mz_8.5_Glut	ld_g17843;mz_LOC101475929	4.42978e-105	7.83894e-10
ld_Glut-17;mz_8.5_Glut	ld_Glut-17	mz_8.5_Glut	ld_g17108;mz_LOC101483836	3.33604e-24	4.96472e-16
ld_Glut-17;mz_8.5_Glut	ld_Glut-17	mz_8.5_Glut	ld_g11645;mz_grip1	6.0198e-17	8.04467e-45
ld_Glut-17;mz_8.5_Glut	ld_Glut-17	mz_8.5_Glut	ld_g9993;mz_cdh11	4.20358e-08	5.91215e-92
ld_Glut-17;mz_8.5_Glut	ld_Glut-17	mz_8.5_Glut	ld_g22288;mz_LOC101484945	4.06696e-20	8.2497e-49
ld_Glut-17;mz_8.5_Glut	ld_Glut-17	mz_8.5_Glut	ld_g20912;mz_LOC101483618	1.10933e-13	3.51098e-20
ld_Glut-17;mz_8.5_Glut	ld_Glut-17	mz_8.5_Glut	ld_g21731;mz_efnb1	7.29551e-20	9.4364e-27
ld_Glut-17;mz_8.5_Glut	ld_Glut-17	mz_8.5_Glut	ld_g7271;mz_strbp	4.1801e-15	3.54695e-23
ld_Glut-17;mz_8.5_Glut	ld_Glut-17	mz_8.5_Glut	ld_g7369;mz_dlgap3	1.76909e-17	3.71781e-51
ld_Glut-17;mz_8.5_Glut	ld_Glut-17	mz_8.5_Glut	ld_g16620;mz_LOC101472521	5.84479e-17	0.000506233
ld_Glut-17;mz_8.5_Glut	ld_Glut-17	mz_8.5_Glut	ld_g310;mz_LOC101475964	0.000161993	1.3451e-43
ld_Glut-17;mz_8.5_Glut	ld_Glut-17	mz_8.5_Glut	ld_g5514;mz_LOC101477804	0.00372429	5.00719e-12
ld_Glut-17;mz_8.5_Glut	ld_Glut-17	mz_8.5_Glut	ld_g8425;mz_abr	1.01272e-12	7.03107e-51
ld_Glut-17;mz_8.5_Glut	ld_Glut-17	mz_8.5_Glut	ld_g21426;mz_pcdh9	1.31267e-165	4.94038e-07
ld_Glut-17;mz_8.5_Glut	ld_Glut-17	mz_8.5_Glut	ld_g12512;mz_gpatch8	1.6749e-13	1.86126e-79
ld_Glut-17;mz_8.5_Glut	ld_Glut-17	mz_8.5_Glut	ld_g17108;mz_pde4d	3.33604e-24	9.68089e-20
ld_Glut-17;mz_8.5_Glut	ld_Glut-17	mz_8.5_Glut	ld_g7533;mz_trim9	1.77695e-11	6.22957e-31
ld_Glut-17;mz_8.5_Glut	ld_Glut-17	mz_8.5_Glut	ld_g20912;mz_LOC101467844	1.10933e-13	4.48191e-13
ld_Glut-17;mz_8.5_Glut	ld_Glut-17	mz_8.5_Glut	ld_g15833;mz_maml3	7.64816e-20	8.21517e-61
ld_Glut-17;mz_8.5_Glut	ld_Glut-17	mz_8.5_Glut	ld_g11394;mz_slco2a1	0.00477135	2.28126e-05
ld_Glut-17;mz_8.5_Glut	ld_Glut-17	mz_8.5_Glut	ld_g6926;mz_brinp1	3.62949e-99	4.79767e-07
ld_Glut-17;mz_8.5_Glut	ld_Glut-17	mz_8.5_Glut	ld_g12913;mz_LOC101477058	9.0443e-33	8.04894e-28
ld_Glut-17;mz_8.5_Glut	ld_Glut-17	mz_8.5_Glut	ld_g728;mz_ppfia2	1.97987e-20	4.82483e-68
ld_Glut-17;mz_8.5_Glut	ld_Glut-17	mz_8.5_Glut	ld_g920;mz_celsr2	2.54334e-10	5.42483e-24
ld_Glut-17;mz_8.5_Glut	ld_Glut-17	mz_8.5_Glut	ld_g17843;mz_srgap3	4.42978e-105	3.95064e-05
ld_Glut-17;mz_8.5_Glut	ld_Glut-17	mz_8.5_Glut	ld_g15391;mz_ncam2	1.07503e-60	7.85554e-29
ld_Glut-17;mz_8.5_Glut	ld_Glut-17	mz_8.5_Glut	ld_g12688;mz_LOC101483836	1.83374e-15	4.96472e-16
ld_Glut-17;mz_8.5_Glut	ld_Glut-17	mz_8.5_Glut	ld_g9684;mz_efnb1	2.43581e-11	9.4364e-27
ld_Glut-17;mz_8.5_Glut	ld_Glut-17	mz_8.5_Glut	ld_g16959;mz_lrrc7	6.59476e-10	3.05669e-123
ld_Glut-17;mz_8.5_Glut	ld_Glut-17	mz_8.5_Glut	ld_g2837;mz_hnrnpk	3.11294e-30	3.09682e-12
ld_Glut-17;mz_8.5_Glut	ld_Glut-17	mz_8.5_Glut	ld_g17965;mz_LOC101479901	1.3761e-56	1.39027e-06
ld_Glut-17;mz_8.5_Glut	ld_Glut-17	mz_8.5_Glut	ld_g11759;mz_ppfia2	2.59987e-17	4.82483e-68
ld_Glut-17;mz_8.5_Glut	ld_Glut-17	mz_8.5_Glut	ld_g17108;mz_LOC101486556	3.33604e-24	3.24393e-10
ld_Glut-17;mz_8.5_Glut	ld_Glut-17	mz_8.5_Glut	ld_g10124;mz_cdh11	0.000355058	5.91215e-92
ld_Glut-17;mz_8.5_Glut	ld_Glut-17	mz_8.5_Glut	ld_g20912;mz_LOC101485985	1.10933e-13	7.73132e-22
ld_Glut-17;mz_8.5_Glut	ld_Glut-17	mz_8.5_Glut	ld_g15208;mz_LOC101486410	2.51958e-31	8.19103e-09
ld_Glut-17;mz_8.5_Glut	ld_Glut-17	mz_8.5_Glut	ld_g18592;mz_reln	1.75287e-08	9.53968e-74
ld_Glut-17;mz_8.5_Glut	ld_Glut-17	mz_8.5_Glut	ld_g14984;mz_LOC101470607	6.79037e-09	0.000571144
ld_Glut-17;mz_8.5_Glut	ld_Glut-17	mz_8.5_Glut	ld_g5629;mz_trim9	4.38226e-11	6.22957e-31
ld_Glut-17;mz_8.5_Glut	ld_Glut-17	mz_8.5_Glut	ld_g20059;mz_oprl1	3.31725e-06	1.40897e-52
ld_Glut-17;mz_8.5_Glut	ld_Glut-17	mz_8.5_Glut	ld_g7533;mz_trim67	1.77695e-11	3.88065e-27
ld_Glut-17;mz_8.5_Glut	ld_Glut-17	mz_8.5_Glut	ld_g357;mz_atp2b2	5.99131e-10	2.26845e-87
ld_Glut-17;mz_8.5_Glut	ld_Glut-17	mz_8.5_Glut	ld_g203;mz_LOC101478388	2.75361e-14	9.5069e-18
ld_Glut-17;mz_8.5_Glut	ld_Glut-17	mz_8.5_Glut	ld_g22523;mz_erc2	8.77586e-31	4.20568e-18
ld_Glut-17;mz_8.5_Glut	ld_Glut-17	mz_8.5_Glut	ld_g19475;mz_LOC101468857	1.60818e-14	1.1812e-58
ld_Glut-17;mz_8.5_Glut	ld_Glut-17	mz_8.5_Glut	ld_g728;mz_ppfia4	1.97987e-20	2.49068e-16
ld_Glut-17;mz_8.5_Glut	ld_Glut-17	mz_8.5_Glut	ld_g21340;mz_LOC101482517	2.97978e-20	1.60888e-23
ld_Glut-17;mz_8.5_Glut	ld_Glut-17	mz_8.5_Glut	ld_g459;mz_LOC101481697	1.61706e-06	1.95469e-41
ld_Glut-17;mz_8.5_Glut	ld_Glut-17	mz_8.5_Glut	ld_g15186;mz_LOC101471138	6.79485e-133	0.00145783
ld_Glut-17;mz_8.5_Glut	ld_Glut-17	mz_8.5_Glut	ld_g15573;mz_sgcd	3.1219e-19	1.46406e-55
ld_Glut-17;mz_8.5_Glut	ld_Glut-17	mz_8.5_Glut	ld_g17751;mz_nlgn1	0	3.33146e-12
ld_Glut-17;mz_8.5_Glut	ld_Glut-17	mz_8.5_Glut	ld_g12688;mz_pde4d	1.83374e-15	9.68089e-20
ld_Glut-17;mz_8.5_Glut	ld_Glut-17	mz_8.5_Glut	ld_g11759;mz_ppfia4	2.59987e-17	2.49068e-16
ld_Glut-17;mz_8.5_Glut	ld_Glut-17	mz_8.5_Glut	ld_g20130;mz_LOC101472665	5.66744e-64	0.00315478
ld_Glut-17;mz_8.5_Glut	ld_Glut-17	mz_8.5_Glut	ld_g1488;mz_LOC101483836	5.08232e-08	4.96472e-16
ld_Glut-17;mz_8.5_Glut	ld_Glut-17	mz_8.5_Glut	ld_g19932;mz_LOC101478388	2.13123e-08	9.5069e-18
ld_Glut-17;mz_8.5_Glut	ld_Glut-17	mz_8.5_Glut	ld_g5629;mz_trim67	4.38226e-11	3.88065e-27
ld_Glut-17;mz_8.5_Glut	ld_Glut-17	mz_8.5_Glut	ld_g172;mz_LOC101479901	3.5158e-25	1.39027e-06
ld_Glut-17;mz_8.5_Glut	ld_Glut-17	mz_8.5_Glut	ld_g10972;mz_bdnf	7.81339e-07	2.18784e-12
ld_Glut-17;mz_8.5_Glut	ld_Glut-17	mz_8.5_Glut	ld_g19972;mz_hdac4	1.42917e-36	0.00467062
ld_Glut-17;mz_8.5_Glut	ld_Glut-17	mz_8.5_Glut	ld_g9135;mz_LOC101487468	2.90673e-33	1.21444e-19
ld_Glut-17;mz_8.5_Glut	ld_Glut-17	mz_8.5_Glut	ld_g16520;mz_LOC101485655	5.03278e-08	0.00241235
ld_Glut-17;mz_8.5_Glut	ld_Glut-17	mz_8.5_Glut	ld_g3898;mz_LOC101484774	1.26489e-51	0.000907623
ld_Glut-17;mz_8.5_Glut	ld_Glut-17	mz_8.5_Glut	ld_g203;mz_mtss1	2.75361e-14	1.76591e-11
ld_Glut-17;mz_8.5_Glut	ld_Glut-17	mz_8.5_Glut	ld_g6688;mz_LOC101488074	0.00466872	1.82261e-75
ld_Glut-17;mz_8.5_Glut	ld_Glut-17	mz_8.5_Glut	ld_g3773;mz_LOC101471251	3.00926e-45	1.60228e-09
ld_Glut-17;mz_8.5_Glut	ld_Glut-17	mz_8.5_Glut	ld_g15204;mz_LOC112430353	1.19537e-10	1.02862e-41
ld_Glut-17;mz_8.5_Glut	ld_Glut-17	mz_8.5_Glut	ld_g11740;mz_LOC101485500	1.03214e-14	1.03096e-10
ld_Glut-17;mz_8.5_Glut	ld_Glut-17	mz_8.5_Glut	ld_g5789;mz_LOC101484945	0.00211394	8.2497e-49
ld_Glut-17;mz_8.5_Glut	ld_Glut-17	mz_8.5_Glut	ld_g10145;mz_ptchd1	3.30961e-06	2.68599e-08
ld_Glut-17;mz_8.5_Glut	ld_Glut-17	mz_8.5_Glut	ld_g12688;mz_LOC101486556	1.83374e-15	3.24393e-10
ld_Glut-17;mz_8.5_Glut	ld_Glut-17	mz_8.5_Glut	ld_g12554;mz_adam22	4.67724e-14	2.88453e-12
ld_Glut-17;mz_8.5_Glut	ld_Glut-17	mz_8.5_Glut	ld_g5720;mz_LOC101483446	1.19304e-09	5.40685e-32
ld_Glut-17;mz_8.5_Glut	ld_Glut-17	mz_8.5_Glut	ld_g9135;mz_LOC101482796	2.90673e-33	1.49216e-07
ld_Glut-17;mz_8.5_Glut	ld_Glut-17	mz_8.5_Glut	ld_g13255;mz_strbp	0.0034317	3.54695e-23
ld_Glut-17;mz_8.5_Glut	ld_Glut-17	mz_8.5_Glut	ld_g20610;mz_zbtb18	2.40223e-06	8.44334e-49
ld_Glut-17;mz_8.5_Glut	ld_Glut-17	mz_8.5_Glut	ld_g22874;mz_plxna3	2.77721e-38	7.34516e-09
ld_Glut-17;mz_8.5_Glut	ld_Glut-17	mz_8.5_Glut	ld_g22523;mz_LOC101463811	8.77586e-31	0.000391052
ld_Glut-17;mz_8.5_Glut	ld_Glut-17	mz_8.5_Glut	ld_g1488;mz_pde4d	5.08232e-08	9.68089e-20
ld_Glut-17;mz_8.5_Glut	ld_Glut-17	mz_8.5_Glut	ld_g15275;mz_anos1	3.79976e-05	3.49636e-05
ld_Glut-17;mz_8.5_Glut	ld_Glut-17	mz_8.5_Glut	ld_g11518;mz_LOC101481697	0.00491879	1.95469e-41
ld_Glut-17;mz_8.5_Glut	ld_Glut-17	mz_8.5_Glut	ld_g5286;mz_epha10	0.00720353	2.19387e-64
ld_Glut-17;mz_8.5_Glut	ld_Glut-17	mz_8.5_Glut	ld_g15867;mz_LOC101470166	1.32811e-07	5.2916e-23
ld_Glut-17;mz_8.5_Glut	ld_Glut-17	mz_8.5_Glut	ld_g11740;mz_LOC101475929	1.03214e-14	7.83894e-10
ld_Glut-17;mz_8.5_Glut	ld_Glut-17	mz_8.5_Glut	ld_g459;mz_LOC101483618	1.61706e-06	3.51098e-20
ld_Glut-17;mz_8.5_Glut	ld_Glut-17	mz_8.5_Glut	ld_g203;mz_LOC101477697	2.75361e-14	1.74201e-05
ld_Glut-17;mz_8.5_Glut	ld_Glut-17	mz_8.5_Glut	ld_g11394;mz_LOC101476808	0.00477135	1.84119e-47
ld_Glut-17;mz_8.5_Glut	ld_Glut-17	mz_8.5_Glut	ld_g10939;mz_epha10	0.00196704	2.19387e-64
ld_Glut-17;mz_8.5_Glut	ld_Glut-17	mz_8.5_Glut	ld_g16983;mz_vldlr	2.15325e-28	3.92119e-06
ld_Glut-17;mz_8.5_Glut	ld_Glut-17	mz_8.5_Glut	ld_g19668;mz_adam22	5.86162e-07	2.88453e-12
ld_Glut-17;mz_8.5_Glut	ld_Glut-17	mz_8.5_Glut	ld_g1488;mz_LOC101486556	5.08232e-08	3.24393e-10
ld_Glut-17;mz_8.5_Glut	ld_Glut-17	mz_8.5_Glut	ld_g21302;mz_LOC101474374	4.4383e-47	3.58683e-18
ld_Glut-17;mz_8.5_Glut	ld_Glut-17	mz_8.5_Glut	ld_g19932;mz_LOC101477697	2.13123e-08	1.74201e-05
ld_Glut-17;mz_8.5_Glut	ld_Glut-17	mz_8.5_Glut	ld_g15867;mz_LOC101469775	1.32811e-07	8.32564e-13
ld_Glut-17;mz_8.5_Glut	ld_Glut-17	mz_8.5_Glut	ld_g14263;mz_doc2a	6.13631e-12	0.00698802
ld_Glut-17;mz_8.5_Glut	ld_Glut-17	mz_8.5_Glut	ld_g445;mz_LOC101470797	5.70654e-08	9.51909e-08
ld_Glut-17;mz_8.5_Glut	ld_Glut-17	mz_8.5_Glut	ld_g20059;mz_LOC101485655	3.31725e-06	0.00241235
ld_Glut-17;mz_8.5_Glut	ld_Glut-17	mz_8.5_Glut	ld_g1437;mz_chd7	0.000467793	2.06894e-12
ld_Glut-17;mz_8.5_Glut	ld_Glut-17	mz_8.5_Glut	ld_g203;mz_LOC101465995	2.75361e-14	0.00758602
ld_Glut-17;mz_8.5_Glut	ld_Glut-17	mz_8.5_Glut	ld_g5140;mz_LOC101469271	5.38492e-06	6.93439e-11
ld_Glut-17;mz_8.5_Glut	ld_Glut-17	mz_8.5_Glut	ld_g9793;mz_LOC101464986	1.68088e-14	0.000715422
ld_Glut-17;mz_8.5_Glut	ld_Glut-17	mz_8.5_Glut	ld_g22627;mz_LOC101468157	9.14346e-06	7.98073e-16
ld_Glut-17;mz_8.5_Glut	ld_Glut-17	mz_8.5_Glut	ld_g12200;mz_cacna1c	1.01518e-92	1.8645e-10
ld_Glut-17;mz_8.5_Glut	ld_Glut-17	mz_8.5_Glut	ld_g11740;mz_srgap3	1.03214e-14	3.95064e-05
ld_Glut-17;mz_8.5_Glut	ld_Glut-17	mz_8.5_Glut	ld_g4777;mz_gabbr2	2.3231e-06	2.49653e-40
ld_Glut-17;mz_8.5_Glut	ld_Glut-17	mz_8.5_Glut	ld_g21175;mz_LOC105940793	1.78021e-46	0.000290693
ld_Glut-17;mz_8.5_Glut	ld_Glut-17	mz_8.5_Glut	ld_g10622;mz_LOC101471138	2.41944e-08	0.00145783
ld_Glut-17;mz_8.5_Glut	ld_Glut-17	mz_8.5_Glut	ld_g11984;mz_LOC101463790	3.35702e-05	4.5846e-18
ld_Glut-17;mz_8.5_Glut	ld_Glut-17	mz_8.5_Glut	ld_g4992;mz_gabbr2	0.00144531	2.49653e-40
ld_Glut-17;mz_8.5_Glut	ld_Glut-17	mz_8.5_Glut	ld_g20169;mz_strn	7.86379e-07	1.23193e-05
ld_Glut-17;mz_8.5_Glut	ld_Glut-17	mz_8.5_Glut	ld_g17203;mz_fam43a	7.39902e-05	0.000188743
ld_Glut-17;mz_8.5_Glut	ld_Glut-17	mz_8.5_Glut	ld_g1864;mz_LOC101476947	9.3958e-08	4.5807e-05
ld_Glut-17;mz_8.5_Glut	ld_Glut-17	mz_8.5_Glut	ld_g21717;mz_LOC101474374	0.000783862	3.58683e-18
ld_Glut-17;mz_8.5_Glut	ld_Glut-17	mz_8.5_Glut	ld_g1493;mz_vldlr	1.88886e-06	3.92119e-06
ld_Glut-17;mz_8.5_Glut	ld_Glut-17	mz_8.5_Glut	ld_g19932;mz_LOC101465995	2.13123e-08	0.00758602
ld_Glut-17;mz_8.5_Glut	ld_Glut-17	mz_8.5_Glut	ld_g21004;mz_LOC101486561	5.90268e-09	0.00404149
ld_Glut-17;mz_8.5_Glut	ld_Glut-17	mz_8.5_Glut	ld_g9793;mz_hdac4	1.68088e-14	0.00467062
ld_Glut-17;mz_8.5_Glut	ld_Glut-17	mz_8.5_Glut	ld_g14665;mz_LOC101470944	6.99697e-08	0.00405924
ld_Glut-17;mz_8.5_Glut	ld_Glut-17	mz_8.5_Glut	ld_g14219;mz_LOC101467287	8.52932e-05	1.13832e-09
ld_Glut-17;mz_8.5_Glut	ld_Glut-17	mz_8.5_Glut	ld_g14665;mz_LOC101467899	6.99697e-08	3.03636e-07
ld_Glut-17;mz_8.5_Glut	ld_Glut-17	mz_8.5_Glut	ld_g6213;mz_LOC101487468	0.000244867	1.21444e-19
ld_Glut-17;mz_8.5_Glut	ld_Glut-17	mz_8.5_Glut	ld_g12407;mz_LOC112429725	1.81753e-10	2.10717e-10
ld_Glut-17;mz_8.5_Glut	ld_Glut-17	mz_8.5_Glut	ld_g19752;mz_LOC101474374	2.77452e-08	3.58683e-18
ld_Glut-17;mz_8.5_Glut	ld_Glut-17	mz_8.5_Glut	ld_g20453;mz_LOC101487482	4.89421e-09	1.27632e-09
ld_Glut-17;mz_8.5_Glut	ld_Glut-17	mz_8.5_Glut	ld_g16027;mz_pcdh9	8.97987e-08	4.94038e-07
ld_Glut-17;mz_8.5_Glut	ld_Glut-17	mz_8.5_Glut	ld_g2225;mz_ptprn2	3.91272e-07	2.04887e-17
ld_Glut-17;mz_8.5_Glut	ld_Glut-17	mz_8.5_Glut	ld_g7982;mz_klhl2	0.00210144	2.24322e-05
ld_Glut-17;mz_8.5_Glut	ld_Glut-17	mz_8.5_Glut	ld_g9442;mz_anos1	0.00021972	3.49636e-05
ld_Glut-17;mz_8.5_Glut	ld_Glut-17	mz_8.5_Glut	ld_g21004;mz_LOC101474123	5.90268e-09	0.00521163
ld_Glut-17;mz_8.5_Glut	ld_Glut-17	mz_8.5_Glut	ld_g1493;mz_LOC101472613	1.88886e-06	0.00048945
ld_Glut-17;mz_8.5_Glut	ld_Glut-17	mz_8.5_Glut	ld_g10708;mz_LOC101486400	5.13561e-06	0.00232261
ld_Glut-17;mz_8.5_Glut	ld_Glut-17	mz_8.5_Glut	ld_g6213;mz_LOC101482796	0.000244867	1.49216e-07
ld_Glut-17;mz_8.5_Glut	ld_Glut-17	mz_8.5_Glut	ld_g6089;mz_LOC101476662	0.00136251	6.26871e-08
ld_Glut-17;mz_8.5_Glut	ld_Glut-17	mz_8.5_Glut	ld_g2225;mz_LOC101482762	3.91272e-07	6.38572e-14
ld_Glut-17;mz_8.5_Glut	ld_Glut-17	mz_8.5_Glut	ld_g9119;mz_sipa1l3	2.96742e-06	0.00919202
ld_Glut-17;mz_8.5_Glut	ld_Glut-17	mz_8.5_Glut	ld_g5626;mz_akap6	0.00965963	0.000102347
ld_Glut-17;mz_8.5_Glut	ld_Glut-17	mz_8.5_Glut	ld_g5018;mz_arpp21	0.0029934	1.45788e-07
ld_Glut-17;mz_8.5_Glut	ld_Glut-17	mz_8.5_Glut	ld_g20570;mz_LOC101470944	2.18344e-05	0.00405924
ld_Glut-17;mz_8.5_Glut	ld_Glut-17	mz_8.5_Glut	ld_g20570;mz_LOC101467899	2.18344e-05	3.03636e-07
ld_Glut-17;mz_8.5_Glut	ld_Glut-17	mz_8.5_Glut	ld_g215;mz_asic2	0.00137817	8.59866e-17
ld_Glut-17;mz_8.5_Glut	ld_Glut-17	mz_8.5_Glut	ld_g5176;mz_LOC101483178	0.00279022	2.30888e-10
ld_Glut-17;mz_8.5_Glut	ld_Glut-17	mz_8.5_Glut	ld_g734;mz_LOC101485500	0.00508134	1.03096e-10
ld_Glut-17;mz_8.5_Glut	ld_Glut-17	mz_8.5_Glut	ld_g15491;mz_LOC101467375	1.70695e-11	0.0040139
ld_Glut-17;mz_8.5_Glut	ld_Glut-17	mz_8.5_Glut	ld_g5789;mz_LOC101471251	0.00211394	1.60228e-09
ld_Glut-17;mz_8.5_Glut	ld_Glut-17	mz_8.5_Glut	ld_g690;mz_LOC101464954	0.000808528	9.41003e-05
ld_Glut-17;mz_8.5_Glut	ld_Glut-17	mz_8.5_Glut	ld_g16828;mz_brinp1	0.00046941	4.79767e-07
ld_Glut-17;mz_8.5_Glut	ld_Glut-17	mz_8.5_Glut	ld_g734;mz_LOC101475929	0.00508134	7.83894e-10
ld_Glut-17;mz_8.5_Glut	ld_Glut-17	mz_8.5_Glut	ld_g15472;mz_LOC101464986	0.00136184	0.000715422
ld_Glut-17;mz_8.5_Glut	ld_Glut-17	mz_8.5_Glut	ld_g7905;mz_stum	6.82446e-05	0.00779281
ld_Glut-17;mz_8.5_Glut	ld_Glut-17	mz_8.5_Glut	ld_g15472;mz_hdac4	0.00136184	0.00467062
ld_Glut-17;mz_8.5_Glut	ld_Glut-17	mz_8.5_Glut	ld_g734;mz_srgap3	0.00508134	3.95064e-05
ld_Glut-17;mz_8.5_Glut	ld_Glut-17	mz_8.5_Glut	ld_g8531;mz_nlgn1	0.00973769	3.33146e-12
ld_Glut-17;mz_8.5_Glut	ld_Glut-17	mz_8.5_Glut	ld_g19125;mz_cpne2	0.00493383	4.3648e-228
ld_Glut-17;mz_8.6_Glut	ld_Glut-17	mz_8.6_Glut	ld_g20734;mz_LOC101471480	6.16327e-199	4.11121e-202
ld_Glut-17;mz_8.6_Glut	ld_Glut-17	mz_8.6_Glut	ld_g8053;mz_cnih3	0	1.10166e-84
ld_Glut-17;mz_8.6_Glut	ld_Glut-17	mz_8.6_Glut	ld_g4106;mz_caln1	1.23252e-81	1.4548e-109
ld_Glut-17;mz_8.6_Glut	ld_Glut-17	mz_8.6_Glut	ld_g20637;mz_LOC101487814	8.98903e-100	2.85724e-30
ld_Glut-17;mz_8.6_Glut	ld_Glut-17	mz_8.6_Glut	ld_g14223;mz_LOC101482489	1.20094e-19	1.07907e-168
ld_Glut-17;mz_8.6_Glut	ld_Glut-17	mz_8.6_Glut	ld_g14597;mz_plcb3	1.22414e-10	2.67422e-06
ld_Glut-17;mz_8.6_Glut	ld_Glut-17	mz_8.6_Glut	ld_g13034;mz_gpr139	1.01436e-16	7.10597e-10
ld_Glut-17;mz_8.6_Glut	ld_Glut-17	mz_8.6_Glut	ld_g11432;mz_cdh8	0	1.52838e-32
ld_Glut-17;mz_8.6_Glut	ld_Glut-17	mz_8.6_Glut	ld_g18592;mz_reln	1.75287e-08	5.3038e-111
ld_Glut-17;mz_8.6_Glut	ld_Glut-17	mz_8.6_Glut	ld_g1912;mz_LOC101484947	0	3.64472e-40
ld_Glut-17;mz_8.6_Glut	ld_Glut-17	mz_8.6_Glut	ld_g11432;mz_cdh11	0	5.83077e-11
ld_Glut-17;mz_8.6_Glut	ld_Glut-17	mz_8.6_Glut	ld_g11432;mz_LOC101477649	0	7.22063e-12
ld_Glut-17;mz_8.6_Glut	ld_Glut-17	mz_8.6_Glut	ld_g22671;mz_cpne2	1.20456e-43	4.79949e-51
ld_Glut-17;mz_8.6_Glut	ld_Glut-17	mz_8.6_Glut	ld_g12224;mz_atp2b2	1.59066e-135	7.21707e-95
ld_Glut-17;mz_8.6_Glut	ld_Glut-17	mz_8.6_Glut	ld_g21724;mz_LOC112434937	0	1.20777e-06
ld_Glut-17;mz_8.6_Glut	ld_Glut-17	mz_8.6_Glut	ld_g18390;mz_LOC101484945	0	9.87361e-34
ld_Glut-17;mz_8.6_Glut	ld_Glut-17	mz_8.6_Glut	ld_g12078;mz_syn3	4.58052e-41	2.21458e-55
ld_Glut-17;mz_8.6_Glut	ld_Glut-17	mz_8.6_Glut	ld_g20709;mz_bean1	6.732e-284	4.54167e-15
ld_Glut-17;mz_8.6_Glut	ld_Glut-17	mz_8.6_Glut	ld_g16828;mz_LOC101464554	0.00046941	3.63697e-95
ld_Glut-17;mz_8.6_Glut	ld_Glut-17	mz_8.6_Glut	ld_g7971;mz_plcb3	1.88681e-43	2.67422e-06
ld_Glut-17;mz_8.6_Glut	ld_Glut-17	mz_8.6_Glut	ld_g7008;mz_cntfr	2.27355e-68	3.90359e-15
ld_Glut-17;mz_8.6_Glut	ld_Glut-17	mz_8.6_Glut	ld_g15208;mz_LOC101486410	2.51958e-31	2.30913e-35
ld_Glut-17;mz_8.6_Glut	ld_Glut-17	mz_8.6_Glut	ld_g666;mz_plxna3	4.65567e-124	2.06184e-45
ld_Glut-17;mz_8.6_Glut	ld_Glut-17	mz_8.6_Glut	ld_g16216;mz_nr3c2	9.71867e-12	1.01645e-104
ld_Glut-17;mz_8.6_Glut	ld_Glut-17	mz_8.6_Glut	ld_g6926;mz_LOC101464554	3.62949e-99	3.63697e-95
ld_Glut-17;mz_8.6_Glut	ld_Glut-17	mz_8.6_Glut	ld_g21426;mz_pcdh9	1.31267e-165	4.49949e-16
ld_Glut-17;mz_8.6_Glut	ld_Glut-17	mz_8.6_Glut	ld_g3606;mz_LOC101480701	8.48269e-07	4.38374e-12
ld_Glut-17;mz_8.6_Glut	ld_Glut-17	mz_8.6_Glut	ld_g21731;mz_efnb1	7.29551e-20	8.14802e-10
ld_Glut-17;mz_8.6_Glut	ld_Glut-17	mz_8.6_Glut	ld_g366;mz_syn3	1.20119e-07	2.21458e-55
ld_Glut-17;mz_8.6_Glut	ld_Glut-17	mz_8.6_Glut	ld_g18114;mz_cpne2	2.60057e-138	4.79949e-51
ld_Glut-17;mz_8.6_Glut	ld_Glut-17	mz_8.6_Glut	ld_g1198;mz_LOC101484945	0	9.87361e-34
ld_Glut-17;mz_8.6_Glut	ld_Glut-17	mz_8.6_Glut	ld_g2019;mz_LOC101475453	9.96256e-35	9.99454e-111
ld_Glut-17;mz_8.6_Glut	ld_Glut-17	mz_8.6_Glut	ld_g9158;mz_LOC101470560	3.50137e-08	5.52709e-56
ld_Glut-17;mz_8.6_Glut	ld_Glut-17	mz_8.6_Glut	ld_g21724;mz_tenm1	0	0.00157004
ld_Glut-17;mz_8.6_Glut	ld_Glut-17	mz_8.6_Glut	ld_g19752;mz_LOC101474374	2.77452e-08	0.00024519
ld_Glut-17;mz_8.6_Glut	ld_Glut-17	mz_8.6_Glut	ld_g5917;mz_stac	2.9607e-08	0.000121635
ld_Glut-17;mz_8.6_Glut	ld_Glut-17	mz_8.6_Glut	ld_g5789;mz_LOC101484945	0.00211394	9.87361e-34
ld_Glut-17;mz_8.6_Glut	ld_Glut-17	mz_8.6_Glut	ld_g3773;mz_LOC101484945	3.00926e-45	9.87361e-34
ld_Glut-17;mz_8.6_Glut	ld_Glut-17	mz_8.6_Glut	ld_g21175;mz_pcdh19	1.78021e-46	3.75368e-13
ld_Glut-17;mz_8.6_Glut	ld_Glut-17	mz_8.6_Glut	ld_g9158;mz_LOC101465901	3.50137e-08	2.81037e-26
ld_Glut-17;mz_8.6_Glut	ld_Glut-17	mz_8.6_Glut	ld_g11346;mz_chst11	1.42784e-229	4.20145e-12
ld_Glut-17;mz_8.6_Glut	ld_Glut-17	mz_8.6_Glut	ld_g17593;mz_LOC101482542	5.26146e-13	1.14307e-06
ld_Glut-17;mz_8.6_Glut	ld_Glut-17	mz_8.6_Glut	ld_g13788;mz_LOC112434712	8.28687e-207	1.76293e-20
ld_Glut-17;mz_8.6_Glut	ld_Glut-17	mz_8.6_Glut	ld_g203;mz_LOC101478388	2.75361e-14	0.000373328
ld_Glut-17;mz_8.6_Glut	ld_Glut-17	mz_8.6_Glut	ld_g10046;mz_LOC101483446	8.7288e-112	9.00561e-07
ld_Glut-17;mz_8.6_Glut	ld_Glut-17	mz_8.6_Glut	ld_g7271;mz_LOC101483299	4.1801e-15	6.05258e-90
ld_Glut-17;mz_8.6_Glut	ld_Glut-17	mz_8.6_Glut	ld_g19432;mz_mtmr11	1.19107e-16	3.03796e-08
ld_Glut-17;mz_8.6_Glut	ld_Glut-17	mz_8.6_Glut	ld_g15833;mz_maml3	7.64816e-20	1.37064e-39
ld_Glut-17;mz_8.6_Glut	ld_Glut-17	mz_8.6_Glut	ld_g15208;mz_LOC112430750	2.51958e-31	7.16588e-06
ld_Glut-17;mz_8.6_Glut	ld_Glut-17	mz_8.6_Glut	ld_g15204;mz_LOC112430353	1.19537e-10	5.58095e-30
ld_Glut-17;mz_8.6_Glut	ld_Glut-17	mz_8.6_Glut	ld_g22874;mz_plxna3	2.77721e-38	2.06184e-45
ld_Glut-17;mz_8.6_Glut	ld_Glut-17	mz_8.6_Glut	ld_g11932;mz_chst11	2.37017e-31	4.20145e-12
ld_Glut-17;mz_8.6_Glut	ld_Glut-17	mz_8.6_Glut	ld_g1964;mz_LOC101464552	0	9.02131e-06
ld_Glut-17;mz_8.6_Glut	ld_Glut-17	mz_8.6_Glut	ld_g12639;mz_LOC112434712	1.56384e-52	1.76293e-20
ld_Glut-17;mz_8.6_Glut	ld_Glut-17	mz_8.6_Glut	ld_g17214;mz_LOC101465762	1.24107e-73	2.70971e-21
ld_Glut-17;mz_8.6_Glut	ld_Glut-17	mz_8.6_Glut	ld_g13255;mz_LOC101483299	0.0034317	6.05258e-90
ld_Glut-17;mz_8.6_Glut	ld_Glut-17	mz_8.6_Glut	ld_g13788;mz_cacna1g	8.28687e-207	4.68624e-22
ld_Glut-17;mz_8.6_Glut	ld_Glut-17	mz_8.6_Glut	ld_g203;mz_mtss1	2.75361e-14	2.10077e-15
ld_Glut-17;mz_8.6_Glut	ld_Glut-17	mz_8.6_Glut	ld_g203;mz_LOC101465995	2.75361e-14	7.34893e-11
ld_Glut-17;mz_8.6_Glut	ld_Glut-17	mz_8.6_Glut	ld_g11645;mz_grip1	6.0198e-17	6.54606e-09
ld_Glut-17;mz_8.6_Glut	ld_Glut-17	mz_8.6_Glut	ld_g6607;mz_tcf4	1.35988e-274	5.08715e-61
ld_Glut-17;mz_8.6_Glut	ld_Glut-17	mz_8.6_Glut	ld_g21302;mz_LOC101474374	4.4383e-47	0.00024519
ld_Glut-17;mz_8.6_Glut	ld_Glut-17	mz_8.6_Glut	ld_g9793;mz_hdac4	1.68088e-14	1.98225e-05
ld_Glut-17;mz_8.6_Glut	ld_Glut-17	mz_8.6_Glut	ld_g357;mz_atp2b2	5.99131e-10	7.21707e-95
ld_Glut-17;mz_8.6_Glut	ld_Glut-17	mz_8.6_Glut	ld_g11740;mz_LOC101485500	1.03214e-14	7.53018e-10
ld_Glut-17;mz_8.6_Glut	ld_Glut-17	mz_8.6_Glut	ld_g23014;mz_LOC101465377	1.54326e-36	5.84478e-19
ld_Glut-17;mz_8.6_Glut	ld_Glut-17	mz_8.6_Glut	ld_g19752;mz_LOC101477932	2.77452e-08	3.01722e-05
ld_Glut-17;mz_8.6_Glut	ld_Glut-17	mz_8.6_Glut	ld_g22288;mz_LOC101484945	4.06696e-20	9.87361e-34
ld_Glut-17;mz_8.6_Glut	ld_Glut-17	mz_8.6_Glut	ld_g21340;mz_LOC101482517	2.97978e-20	1.48571e-26
ld_Glut-17;mz_8.6_Glut	ld_Glut-17	mz_8.6_Glut	ld_g19932;mz_LOC101478388	2.13123e-08	0.000373328
ld_Glut-17;mz_8.6_Glut	ld_Glut-17	mz_8.6_Glut	ld_g15347;mz_LOC101474887	1.06113e-10	1.01949e-10
ld_Glut-17;mz_8.6_Glut	ld_Glut-17	mz_8.6_Glut	ld_g20325;mz_LOC101488046	2.28045e-44	4.67527e-39
ld_Glut-17;mz_8.6_Glut	ld_Glut-17	mz_8.6_Glut	ld_g12639;mz_cacna1g	1.56384e-52	4.68624e-22
ld_Glut-17;mz_8.6_Glut	ld_Glut-17	mz_8.6_Glut	ld_g7369;mz_dlgap3	1.76909e-17	2.65483e-12
ld_Glut-17;mz_8.6_Glut	ld_Glut-17	mz_8.6_Glut	ld_g22627;mz_LOC101468157	9.14346e-06	9.00229e-16
ld_Glut-17;mz_8.6_Glut	ld_Glut-17	mz_8.6_Glut	ld_g19972;mz_hdac4	1.42917e-36	1.98225e-05
ld_Glut-17;mz_8.6_Glut	ld_Glut-17	mz_8.6_Glut	ld_g11518;mz_LOC101481697	0.00491879	9.12146e-12
ld_Glut-17;mz_8.6_Glut	ld_Glut-17	mz_8.6_Glut	ld_g14397;mz_LOC101482517	2.80111e-37	1.48571e-26
ld_Glut-17;mz_8.6_Glut	ld_Glut-17	mz_8.6_Glut	ld_g6213;mz_LOC101487468	0.000244867	5.88644e-14
ld_Glut-17;mz_8.6_Glut	ld_Glut-17	mz_8.6_Glut	ld_g3898;mz_LOC101484774	1.26489e-51	0.000127807
ld_Glut-17;mz_8.6_Glut	ld_Glut-17	mz_8.6_Glut	ld_g16983;mz_LOC101480547	2.15325e-28	0.000462378
ld_Glut-17;mz_8.6_Glut	ld_Glut-17	mz_8.6_Glut	ld_g11984;mz_LOC101463790	3.35702e-05	0.000113582
ld_Glut-17;mz_8.6_Glut	ld_Glut-17	mz_8.6_Glut	ld_g16959;mz_lrrc7	6.59476e-10	6.90563e-50
ld_Glut-17;mz_8.6_Glut	ld_Glut-17	mz_8.6_Glut	ld_g21738;mz_tenm1	1.73153e-191	0.00157004
ld_Glut-17;mz_8.6_Glut	ld_Glut-17	mz_8.6_Glut	ld_g19932;mz_LOC101465995	2.13123e-08	7.34893e-11
ld_Glut-17;mz_8.6_Glut	ld_Glut-17	mz_8.6_Glut	ld_g8425;mz_abr	1.01272e-12	0.0050545
ld_Glut-17;mz_8.6_Glut	ld_Glut-17	mz_8.6_Glut	ld_g15378;mz_unc80	6.01822e-42	0.000223915
ld_Glut-17;mz_8.6_Glut	ld_Glut-17	mz_8.6_Glut	ld_g9993;mz_cdh8	4.20358e-08	1.52838e-32
ld_Glut-17;mz_8.6_Glut	ld_Glut-17	mz_8.6_Glut	ld_g21717;mz_LOC101474374	0.000783862	0.00024519
ld_Glut-17;mz_8.6_Glut	ld_Glut-17	mz_8.6_Glut	ld_g12512;mz_gpatch8	1.6749e-13	9.14432e-37
ld_Glut-17;mz_8.6_Glut	ld_Glut-17	mz_8.6_Glut	ld_g2225;mz_LOC101482762	3.91272e-07	9.9321e-15
ld_Glut-17;mz_8.6_Glut	ld_Glut-17	mz_8.6_Glut	ld_g16520;mz_oprl1	5.03278e-08	6.16677e-20
ld_Glut-17;mz_8.6_Glut	ld_Glut-17	mz_8.6_Glut	ld_g15491;mz_LOC101467375	1.70695e-11	2.38532e-65
ld_Glut-17;mz_8.6_Glut	ld_Glut-17	mz_8.6_Glut	ld_g21302;mz_LOC101477932	4.4383e-47	3.01722e-05
ld_Glut-17;mz_8.6_Glut	ld_Glut-17	mz_8.6_Glut	ld_g11394;mz_LOC101476808	0.00477135	1.68591e-34
ld_Glut-17;mz_8.6_Glut	ld_Glut-17	mz_8.6_Glut	ld_g14617;mz_col25a1	1.32622e-29	6.98285e-09
ld_Glut-17;mz_8.6_Glut	ld_Glut-17	mz_8.6_Glut	ld_g7533;mz_trim9	1.77695e-11	6.35504e-05
ld_Glut-17;mz_8.6_Glut	ld_Glut-17	mz_8.6_Glut	ld_g2225;mz_ptprn2	3.91272e-07	7.49534e-10
ld_Glut-17;mz_8.6_Glut	ld_Glut-17	mz_8.6_Glut	ld_g9684;mz_efnb1	2.43581e-11	8.14802e-10
ld_Glut-17;mz_8.6_Glut	ld_Glut-17	mz_8.6_Glut	ld_g21004;mz_LOC101474123	5.90268e-09	0.00290613
ld_Glut-17;mz_8.6_Glut	ld_Glut-17	mz_8.6_Glut	ld_g8335;mz_lsamp	8.29714e-30	2.28513e-44
ld_Glut-17;mz_8.6_Glut	ld_Glut-17	mz_8.6_Glut	ld_g6923;mz_astn1	2.47962e-234	3.44609e-20
ld_Glut-17;mz_8.6_Glut	ld_Glut-17	mz_8.6_Glut	ld_g357;mz_LOC101473100	5.99131e-10	1.17244e-36
ld_Glut-17;mz_8.6_Glut	ld_Glut-17	mz_8.6_Glut	ld_g9019;mz_LOC101477932	0.00199124	3.01722e-05
ld_Glut-17;mz_8.6_Glut	ld_Glut-17	mz_8.6_Glut	ld_g19475;mz_LOC101468857	1.60818e-14	2.43181e-06
ld_Glut-17;mz_8.6_Glut	ld_Glut-17	mz_8.6_Glut	ld_g15867;mz_LOC101469775	1.32811e-07	6.70453e-07
ld_Glut-17;mz_8.6_Glut	ld_Glut-17	mz_8.6_Glut	ld_g17629;mz_sh3rf1	2.86321e-07	1.6325e-32
ld_Glut-17;mz_8.6_Glut	ld_Glut-17	mz_8.6_Glut	ld_g21175;mz_LOC105940793	1.78021e-46	9.97903e-05
ld_Glut-17;mz_8.6_Glut	ld_Glut-17	mz_8.6_Glut	ld_g15292;mz_dgki	1.36379e-13	1.02697e-10
ld_Glut-17;mz_8.6_Glut	ld_Glut-17	mz_8.6_Glut	ld_g14665;mz_LOC101467899	6.99697e-08	2.98342e-05
ld_Glut-17;mz_8.6_Glut	ld_Glut-17	mz_8.6_Glut	ld_g11432;mz_LOC101477622	0	0.00861479
ld_Glut-17;mz_8.6_Glut	ld_Glut-17	mz_8.6_Glut	ld_g8614;mz_LOC101480231	9.91316e-77	0.000331421
ld_Glut-17;mz_8.6_Glut	ld_Glut-17	mz_8.6_Glut	ld_g14665;mz_LOC101468296	6.99697e-08	2.50826e-07
ld_Glut-17;mz_8.6_Glut	ld_Glut-17	mz_8.6_Glut	ld_g9135;mz_LOC101487468	2.90673e-33	5.88644e-14
ld_Glut-17;mz_8.6_Glut	ld_Glut-17	mz_8.6_Glut	ld_g21340;mz_fgf14	2.97978e-20	8.72344e-06
ld_Glut-17;mz_8.6_Glut	ld_Glut-17	mz_8.6_Glut	ld_g459;mz_LOC101481697	1.61706e-06	9.12146e-12
ld_Glut-17;mz_8.6_Glut	ld_Glut-17	mz_8.6_Glut	ld_g4777;mz_gabbr2	2.3231e-06	6.09029e-06
ld_Glut-17;mz_8.6_Glut	ld_Glut-17	mz_8.6_Glut	ld_g5720;mz_LOC101483446	1.19304e-09	9.00561e-07
ld_Glut-17;mz_8.6_Glut	ld_Glut-17	mz_8.6_Glut	ld_g5018;mz_arpp21	0.0029934	1.30961e-23
ld_Glut-17;mz_8.6_Glut	ld_Glut-17	mz_8.6_Glut	ld_g11209;mz_mdga1	1.1557e-19	1.25191e-19
ld_Glut-17;mz_8.6_Glut	ld_Glut-17	mz_8.6_Glut	ld_g920;mz_celsr2	2.54334e-10	0.00106341
ld_Glut-17;mz_8.6_Glut	ld_Glut-17	mz_8.6_Glut	ld_g12556;mz_stac	0.00866407	0.000121635
ld_Glut-17;mz_8.6_Glut	ld_Glut-17	mz_8.6_Glut	ld_g734;mz_LOC101485500	0.00508134	7.53018e-10
ld_Glut-17;mz_8.6_Glut	ld_Glut-17	mz_8.6_Glut	ld_g5275;mz_sdc3	4.02596e-14	0.00155076
ld_Glut-17;mz_8.6_Glut	ld_Glut-17	mz_8.6_Glut	ld_g15867;mz_LOC101470166	1.32811e-07	6.16598e-05
ld_Glut-17;mz_8.6_Glut	ld_Glut-17	mz_8.6_Glut	ld_g9993;mz_cdh11	4.20358e-08	5.83077e-11
ld_Glut-17;mz_8.6_Glut	ld_Glut-17	mz_8.6_Glut	ld_g11759;mz_ppfia2	2.59987e-17	6.1294e-05
ld_Glut-17;mz_8.6_Glut	ld_Glut-17	mz_8.6_Glut	ld_g16027;mz_pcdh9	8.97987e-08	4.49949e-16
ld_Glut-17;mz_8.6_Glut	ld_Glut-17	mz_8.6_Glut	ld_g8675;mz_ppp3ca	3.1387e-20	1.63649e-08
ld_Glut-17;mz_8.6_Glut	ld_Glut-17	mz_8.6_Glut	ld_g9993;mz_LOC101477649	4.20358e-08	7.22063e-12
ld_Glut-17;mz_8.6_Glut	ld_Glut-17	mz_8.6_Glut	ld_g21717;mz_LOC101477932	0.000783862	3.01722e-05
ld_Glut-17;mz_8.6_Glut	ld_Glut-17	mz_8.6_Glut	ld_g20059;mz_oprl1	3.31725e-06	6.16677e-20
ld_Glut-17;mz_8.6_Glut	ld_Glut-17	mz_8.6_Glut	ld_g4455;mz_lsamp	1.26986e-20	2.28513e-44
ld_Glut-17;mz_8.6_Glut	ld_Glut-17	mz_8.6_Glut	ld_g15472;mz_hdac4	0.00136184	1.98225e-05
ld_Glut-17;mz_8.6_Glut	ld_Glut-17	mz_8.6_Glut	ld_g1493;mz_LOC101480547	1.88886e-06	0.000462378
ld_Glut-17;mz_8.6_Glut	ld_Glut-17	mz_8.6_Glut	ld_g17487;mz_LOC101468755	0.00185589	7.15381e-11
ld_Glut-17;mz_8.6_Glut	ld_Glut-17	mz_8.6_Glut	ld_g1493;mz_LOC101472613	1.88886e-06	0.00181166
ld_Glut-17;mz_8.6_Glut	ld_Glut-17	mz_8.6_Glut	ld_g6688;mz_lrrtm2	0.00466872	2.51517e-05
ld_Glut-17;mz_8.6_Glut	ld_Glut-17	mz_8.6_Glut	ld_g728;mz_ppfia2	1.97987e-20	6.1294e-05
ld_Glut-17;mz_8.6_Glut	ld_Glut-17	mz_8.6_Glut	ld_g7130;mz_LOC101482798	0.000129221	0.00308225
ld_Glut-17;mz_8.6_Glut	ld_Glut-17	mz_8.6_Glut	ld_g5629;mz_trim9	4.38226e-11	6.35504e-05
ld_Glut-17;mz_8.6_Glut	ld_Glut-17	mz_8.6_Glut	ld_g1887;mz_LOC101465762	1.92189e-15	2.70971e-21
ld_Glut-17;mz_8.6_Glut	ld_Glut-17	mz_8.6_Glut	ld_g14177;mz_stac	2.74041e-07	0.000121635
ld_Glut-17;mz_8.6_Glut	ld_Glut-17	mz_8.6_Glut	ld_g20912;mz_LOC101485985	1.10933e-13	3.58384e-44
ld_Glut-17;mz_8.6_Glut	ld_Glut-17	mz_8.6_Glut	ld_g3316;mz_znf608	0.00098684	1.40897e-06
ld_Glut-17;mz_8.6_Glut	ld_Glut-17	mz_8.6_Glut	ld_g20912;mz_kcnd1	1.10933e-13	0.00154995
ld_Glut-17;mz_8.6_Glut	ld_Glut-17	mz_8.6_Glut	ld_g3606;mz_robo3	8.48269e-07	9.88472e-06
ld_Glut-17;mz_8.6_Glut	ld_Glut-17	mz_8.6_Glut	ld_g10124;mz_cdh8	0.000355058	1.52838e-32
ld_Glut-17;mz_8.6_Glut	ld_Glut-17	mz_8.6_Glut	ld_g20912;mz_LOC101481697	1.10933e-13	9.12146e-12
ld_Glut-17;mz_8.6_Glut	ld_Glut-17	mz_8.6_Glut	ld_g9119;mz_sipa1l3	2.96742e-06	8.90267e-37
ld_Glut-17;mz_8.6_Glut	ld_Glut-17	mz_8.6_Glut	ld_g22874;mz_LOC101472406	2.77721e-38	4.73237e-05
ld_Glut-17;mz_8.6_Glut	ld_Glut-17	mz_8.6_Glut	ld_g353;mz_LOC101486200	0.000108386	0.000126703
ld_Glut-17;mz_8.6_Glut	ld_Glut-17	mz_8.6_Glut	ld_g20522;mz_LOC101484782	0.00106714	2.44385e-15
ld_Glut-17;mz_8.6_Glut	ld_Glut-17	mz_8.6_Glut	ld_g4629;mz_LOC101468857	2.26523e-69	2.43181e-06
ld_Glut-17;mz_8.6_Glut	ld_Glut-17	mz_8.6_Glut	ld_g215;mz_asic2	0.00137817	6.58149e-36
ld_Glut-17;mz_8.6_Glut	ld_Glut-17	mz_8.6_Glut	ld_g21790;mz_ppp3ca	2.62764e-23	1.63649e-08
ld_Glut-17;mz_8.6_Glut	ld_Glut-17	mz_8.6_Glut	ld_g14263;mz_doc2b	6.13631e-12	0.00325703
ld_Glut-17;mz_8.6_Glut	ld_Glut-17	mz_8.6_Glut	ld_g5140;mz_LOC101469271	5.38492e-06	5.43073e-07
ld_Glut-17;mz_8.6_Glut	ld_Glut-17	mz_8.6_Glut	ld_g20912;mz_LOC101467844	1.10933e-13	1.0833e-05
ld_Glut-17;mz_8.6_Glut	ld_Glut-17	mz_8.6_Glut	ld_g20570;mz_LOC101467899	2.18344e-05	2.98342e-05
ld_Glut-17;mz_8.6_Glut	ld_Glut-17	mz_8.6_Glut	ld_g20570;mz_LOC101468296	2.18344e-05	2.50826e-07
ld_Glut-17;mz_8.6_Glut	ld_Glut-17	mz_8.6_Glut	ld_g6680;mz_lrrtm2	7.84615e-42	2.51517e-05
ld_Glut-17;mz_8.6_Glut	ld_Glut-17	mz_8.6_Glut	ld_g4992;mz_gabbr2	0.00144531	6.09029e-06
ld_Glut-17;mz_8.6_Glut	ld_Glut-17	mz_8.6_Glut	ld_g3766;mz_LOC101477932	4.0581e-37	3.01722e-05
ld_Glut-17;mz_8.6_Glut	ld_Glut-17	mz_8.6_Glut	ld_g10124;mz_cdh11	0.000355058	5.83077e-11
ld_Glut-17;mz_8.6_Glut	ld_Glut-17	mz_8.6_Glut	ld_g10124;mz_LOC101477649	0.000355058	7.22063e-12
ld_Glut-17;mz_8.6_Glut	ld_Glut-17	mz_8.6_Glut	ld_g8909;mz_nsg2	0.000148407	4.77375e-08
ld_Glut-17;mz_8.6_Glut	ld_Glut-17	mz_8.6_Glut	ld_g14219;mz_LOC101480347	8.52932e-05	4.23397e-05
ld_Glut-17;mz_8.6_Glut	ld_Glut-17	mz_8.6_Glut	ld_g10855;mz_cdkl5	0.00740305	0.000798874
ld_Glut-17;mz_8.6_Glut	ld_Glut-17	mz_8.6_Glut	ld_g10124;mz_LOC101477622	0.000355058	0.00861479
ld_Glut-17;mz_8.6_Glut	ld_Glut-17	mz_8.6_Glut	ld_g19125;mz_cpne2	0.00493383	4.79949e-51
ld_Glut-17;mz_8.8_Glut	ld_Glut-17	mz_8.8_Glut	ld_g20912;mz_kcnd3	1.10933e-13	1.50545e-46
ld_Glut-17;mz_8.8_Glut	ld_Glut-17	mz_8.8_Glut	ld_g19486;mz_LOC101474544	8.09276e-08	2.07054e-07
ld_Glut-17;mz_8.8_Glut	ld_Glut-17	mz_8.8_Glut	ld_g19486;mz_LOC101470646	8.09276e-08	2.10447e-25
ld_Glut-17;mz_8.8_Glut	ld_Glut-17	mz_8.8_Glut	ld_g1535;mz_LOC101474544	2.52683e-144	2.07054e-07
ld_Glut-17;mz_8.8_Glut	ld_Glut-17	mz_8.8_Glut	ld_g1535;mz_LOC101470646	2.52683e-144	2.10447e-25
ld_Glut-17;mz_8.8_Glut	ld_Glut-17	mz_8.8_Glut	ld_g10939;mz_LOC101474544	0.00196704	2.07054e-07
ld_Glut-17;mz_8.8_Glut	ld_Glut-17	mz_8.8_Glut	ld_g10939;mz_LOC101470646	0.00196704	2.10447e-25
ld_Glut-17;mz_8.8_Glut	ld_Glut-17	mz_8.8_Glut	ld_g21340;mz_LOC101482517	2.97978e-20	5.31886e-17
ld_Glut-17;mz_8.8_Glut	ld_Glut-17	mz_8.8_Glut	ld_g2019;mz_LOC101475453	9.96256e-35	1.7283e-156
ld_Glut-17;mz_8.8_Glut	ld_Glut-17	mz_8.8_Glut	ld_g5286;mz_LOC101474544	0.00720353	2.07054e-07
ld_Glut-17;mz_8.8_Glut	ld_Glut-17	mz_8.8_Glut	ld_g1535;mz_epha10	2.52683e-144	4.79102e-05
ld_Glut-17;mz_8.8_Glut	ld_Glut-17	mz_8.8_Glut	ld_g11432;mz_cdh22	0	7.80987e-61
ld_Glut-17;mz_8.8_Glut	ld_Glut-17	mz_8.8_Glut	ld_g10855;mz_cdkl5	0.00740305	9.81196e-20
ld_Glut-17;mz_8.8_Glut	ld_Glut-17	mz_8.8_Glut	ld_g8531;mz_nlgn1	0.00973769	2.08132e-181
ld_Glut-17;mz_8.8_Glut	ld_Glut-17	mz_8.8_Glut	ld_g10939;mz_epha10	0.00196704	4.79102e-05
ld_Glut-17;mz_8.8_Glut	ld_Glut-17	mz_8.8_Glut	ld_g22523;mz_LOC101463811	8.77586e-31	5.45201e-07
ld_Glut-17;mz_8.8_Glut	ld_Glut-17	mz_8.8_Glut	ld_g20610;mz_zbtb18	2.40223e-06	4.12916e-46
ld_Glut-17;mz_8.8_Glut	ld_Glut-17	mz_8.8_Glut	ld_g17214;mz_LOC101465762	1.24107e-73	1.54051e-31
ld_Glut-17;mz_8.8_Glut	ld_Glut-17	mz_8.8_Glut	ld_g8899;mz_LOC101471849	0.000120328	2.8151e-06
ld_Glut-17;mz_8.8_Glut	ld_Glut-17	mz_8.8_Glut	ld_g16216;mz_nr3c2	9.71867e-12	8.39593e-07
ld_Glut-17;mz_8.8_Glut	ld_Glut-17	mz_8.8_Glut	ld_g10939;mz_LOC101465476	0.00196704	3.16652e-119
ld_Glut-17;mz_8.8_Glut	ld_Glut-17	mz_8.8_Glut	ld_g22523;mz_LOC101477967	8.77586e-31	2.70743e-39
ld_Glut-17;mz_8.8_Glut	ld_Glut-17	mz_8.8_Glut	ld_g16959;mz_lrrc7	6.59476e-10	6.4733e-19
ld_Glut-17;mz_8.8_Glut	ld_Glut-17	mz_8.8_Glut	ld_g5140;mz_LOC101469271	5.38492e-06	5.77904e-08
ld_Glut-17;mz_8.8_Glut	ld_Glut-17	mz_8.8_Glut	ld_g5286;mz_epha10	0.00720353	4.79102e-05
ld_Glut-17;mz_8.8_Glut	ld_Glut-17	mz_8.8_Glut	ld_g3614;mz_cadm3	9.57554e-101	4.52082e-19
ld_Glut-17;mz_8.8_Glut	ld_Glut-17	mz_8.8_Glut	ld_g4882;mz_LOC101478087	1.93939e-10	1.95419e-30
ld_Glut-17;mz_8.8_Glut	ld_Glut-17	mz_8.8_Glut	ld_g20570;mz_LOC101464804	2.18344e-05	2.8955e-21
ld_Glut-17;mz_8.8_Glut	ld_Glut-17	mz_8.8_Glut	ld_g9135;mz_LOC101487468	2.90673e-33	6.5342e-34
ld_Glut-17;mz_8.8_Glut	ld_Glut-17	mz_8.8_Glut	ld_g2101;mz_ptprk	0.000547546	1.47258e-49
ld_Glut-17;mz_8.8_Glut	ld_Glut-17	mz_8.8_Glut	ld_g9135;mz_LOC101470427	2.90673e-33	3.58118e-27
ld_Glut-17;mz_8.8_Glut	ld_Glut-17	mz_8.8_Glut	ld_g21340;mz_fgf14	2.97978e-20	0.0038295
ld_Glut-17;mz_8.8_Glut	ld_Glut-17	mz_8.8_Glut	ld_g7222;mz_camk2a	1.58221e-211	6.09373e-28
ld_Glut-17;mz_8.8_Glut	ld_Glut-17	mz_8.8_Glut	ld_g4882;mz_csmd2	1.93939e-10	8.15028e-18
ld_Glut-17;mz_8.8_Glut	ld_Glut-17	mz_8.8_Glut	ld_g9135;mz_LOC101482796	2.90673e-33	5.65547e-06
ld_Glut-17;mz_8.8_Glut	ld_Glut-17	mz_8.8_Glut	ld_g10592;mz_LOC101473329	2.91887e-73	0.00492539
ld_Glut-17;mz_8.8_Glut	ld_Glut-17	mz_8.8_Glut	ld_g5286;mz_LOC101465476	0.00720353	3.16652e-119
ld_Glut-17;mz_8.8_Glut	ld_Glut-17	mz_8.8_Glut	ld_g22523;mz_erc2	8.77586e-31	0.00659164
ld_Glut-17;mz_8.8_Glut	ld_Glut-17	mz_8.8_Glut	ld_g22874;mz_LOC101472406	2.77721e-38	3.70199e-35
ld_Glut-17;mz_8.8_Glut	ld_Glut-17	mz_8.8_Glut	ld_g11284;mz_LOC101478087	1.29718e-13	1.95419e-30
ld_Glut-17;mz_8.8_Glut	ld_Glut-17	mz_8.8_Glut	ld_g11284;mz_csmd2	1.29718e-13	8.15028e-18
ld_Glut-17;mz_8.8_Glut	ld_Glut-17	mz_8.8_Glut	ld_g9135;mz_gabrg2	2.90673e-33	1.29544e-16
ld_Glut-17;mz_8.8_Glut	ld_Glut-17	mz_8.8_Glut	ld_g18;mz_epha7	2.15621e-17	1.01725e-26
ld_Glut-17;mz_8.8_Glut	ld_Glut-17	mz_8.8_Glut	ld_g17751;mz_nlgn1	0	2.08132e-181
ld_Glut-17;mz_8.8_Glut	ld_Glut-17	mz_8.8_Glut	ld_g172;mz_LOC101479901	3.5158e-25	0.0017012
ld_Glut-17;mz_8.8_Glut	ld_Glut-17	mz_8.8_Glut	ld_g17843;mz_srgap3	4.42978e-105	0.00314374
ld_Glut-17;mz_8.8_Glut	ld_Glut-17	mz_8.8_Glut	ld_g357;mz_atp2b2	5.99131e-10	2.19254e-15
ld_Glut-17;mz_8.8_Glut	ld_Glut-17	mz_8.8_Glut	ld_g17965;mz_LOC101479901	1.3761e-56	0.0017012
ld_Glut-17;mz_8.8_Glut	ld_Glut-17	mz_8.8_Glut	ld_g11518;mz_LOC101481697	0.00491879	5.39766e-07
ld_Glut-17;mz_8.8_Glut	ld_Glut-17	mz_8.8_Glut	ld_g11518;mz_kcna4	0.00491879	5.14325e-13
ld_Glut-17;mz_8.8_Glut	ld_Glut-17	mz_8.8_Glut	ld_g459;mz_kcna4	1.61706e-06	5.14325e-13
ld_Glut-17;mz_8.8_Glut	ld_Glut-17	mz_8.8_Glut	ld_g459;mz_LOC101481697	1.61706e-06	5.39766e-07
ld_Glut-17;mz_8.8_Glut	ld_Glut-17	mz_8.8_Glut	ld_g439;mz_LOC101474026	1.58665e-07	5.23287e-92
ld_Glut-17;mz_8.8_Glut	ld_Glut-17	mz_8.8_Glut	ld_g439;mz_LOC101481473	1.58665e-07	8.81021e-07
ld_Glut-17;mz_8.8_Glut	ld_Glut-17	mz_8.8_Glut	ld_g18101;mz_galnt10	1.04596e-21	8.64178e-27
ld_Glut-17;mz_8.8_Glut	ld_Glut-17	mz_8.8_Glut	ld_g6213;mz_LOC101487468	0.000244867	6.5342e-34
ld_Glut-17;mz_8.8_Glut	ld_Glut-17	mz_8.8_Glut	ld_g6213;mz_LOC101482796	0.000244867	5.65547e-06
ld_Glut-17;mz_8.8_Glut	ld_Glut-17	mz_8.8_Glut	ld_g6213;mz_gabrg2	0.000244867	1.29544e-16
ld_Glut-17;mz_8.8_Glut	ld_Glut-17	mz_8.8_Glut	ld_g18114;mz_LOC101470854	2.60057e-138	0.000297871
ld_Glut-17;mz_8.8_Glut	ld_Glut-17	mz_8.8_Glut	ld_g11740;mz_srgap3	1.03214e-14	0.00314374
ld_Glut-17;mz_8.8_Glut	ld_Glut-17	mz_8.8_Glut	ld_g11740;mz_LOC101465899	1.03214e-14	3.28548e-05
ld_Glut-17;mz_8.8_Glut	ld_Glut-17	mz_8.8_Glut	ld_g11750;mz_LOC101470284	1.61766e-79	7.60101e-15
ld_Glut-17;mz_8.8_Glut	ld_Glut-17	mz_8.8_Glut	ld_g11759;mz_LOC101484958	2.59987e-17	2.55679e-05
ld_Glut-17;mz_8.8_Glut	ld_Glut-17	mz_8.8_Glut	ld_g690;mz_LOC101464954	0.000808528	5.45643e-16
ld_Glut-17;mz_8.8_Glut	ld_Glut-17	mz_8.8_Glut	ld_g734;mz_srgap3	0.00508134	0.00314374
ld_Glut-17;mz_8.8_Glut	ld_Glut-17	mz_8.8_Glut	ld_g734;mz_LOC101465899	0.00508134	3.28548e-05
ld_Glut-17;mz_8.8_Glut	ld_Glut-17	mz_8.8_Glut	ld_g728;mz_LOC101484958	1.97987e-20	2.55679e-05
ld_Glut-17;mz_8.8_Glut	ld_Glut-17	mz_8.8_Glut	ld_g18365;mz_LOC101482893	7.28815e-22	0.00053048
ld_Glut-17;mz_8.8_Glut	ld_Glut-17	mz_8.8_Glut	ld_g6607;mz_tcf12	1.35988e-274	3.27146e-11
ld_Glut-17;mz_8.8_Glut	ld_Glut-17	mz_8.8_Glut	ld_g11984;mz_LOC101463790	3.35702e-05	0.00012095
ld_Glut-17;mz_8.8_Glut	ld_Glut-17	mz_8.8_Glut	ld_g6680;mz_lrrtm2	7.84615e-42	0.00102976
ld_Glut-17;mz_8.8_Glut	ld_Glut-17	mz_8.8_Glut	ld_g6680;mz_LOC101466653	7.84615e-42	7.00984e-20
ld_Glut-17;mz_8.8_Glut	ld_Glut-17	mz_8.8_Glut	ld_g6688;mz_lrrtm2	0.00466872	0.00102976
ld_Glut-17;mz_8.8_Glut	ld_Glut-17	mz_8.8_Glut	ld_g6688;mz_LOC101466653	0.00466872	7.00984e-20
ld_Glut-17;mz_8.8_Glut	ld_Glut-17	mz_8.8_Glut	ld_g18592;mz_reln	1.75287e-08	4.1935e-09
ld_Glut-17;mz_8.8_Glut	ld_Glut-17	mz_8.8_Glut	ld_g12200;mz_cacna1c	1.01518e-92	1.6515e-55
ld_Glut-17;mz_8.8_Glut	ld_Glut-17	mz_8.8_Glut	ld_g6733;mz_sez6l	4.21714e-19	7.95464e-65
ld_Glut-17;mz_8.8_Glut	ld_Glut-17	mz_8.8_Glut	ld_g12224;mz_atp2b2	1.59066e-135	2.19254e-15
ld_Glut-17;mz_8.8_Glut	ld_Glut-17	mz_8.8_Glut	ld_g6923;mz_astn1	2.47962e-234	0.000182672
ld_Glut-17;mz_8.8_Glut	ld_Glut-17	mz_8.8_Glut	ld_g1458;mz_LOC101474482	6.60916e-26	5.69602e-25
ld_Glut-17;mz_8.8_Glut	ld_Glut-17	mz_8.8_Glut	ld_g12554;mz_adam22	4.67724e-14	2.63906e-05
ld_Glut-17;mz_8.8_Glut	ld_Glut-17	mz_8.8_Glut	ld_g1535;mz_LOC101465416	2.52683e-144	6.62995e-09
ld_Glut-17;mz_8.8_Glut	ld_Glut-17	mz_8.8_Glut	ld_g1493;mz_lrp4	1.88886e-06	2.91644e-15
ld_Glut-17;mz_8.8_Glut	ld_Glut-17	mz_8.8_Glut	ld_g1493;mz_LOC101480547	1.88886e-06	7.9324e-08
ld_Glut-17;mz_8.8_Glut	ld_Glut-17	mz_8.8_Glut	ld_g7271;mz_LOC101483299	4.1801e-15	3.01604e-16
ld_Glut-17;mz_8.8_Glut	ld_Glut-17	mz_8.8_Glut	ld_g7130;mz_LOC101465137	0.000129221	2.55378e-08
ld_Glut-17;mz_8.8_Glut	ld_Glut-17	mz_8.8_Glut	ld_g7369;mz_LOC101474482	1.76909e-17	5.69602e-25
ld_Glut-17;mz_8.8_Glut	ld_Glut-17	mz_8.8_Glut	ld_g19486;mz_LOC101465416	8.09276e-08	6.62995e-09
ld_Glut-17;mz_8.8_Glut	ld_Glut-17	mz_8.8_Glut	ld_g1864;mz_LOC101476947	9.3958e-08	0.00023088
ld_Glut-17;mz_8.8_Glut	ld_Glut-17	mz_8.8_Glut	ld_g19559;mz_celf4	7.64347e-06	4.59299e-10
ld_Glut-17;mz_8.8_Glut	ld_Glut-17	mz_8.8_Glut	ld_g19668;mz_adam22	5.86162e-07	2.63906e-05
ld_Glut-17;mz_8.8_Glut	ld_Glut-17	mz_8.8_Glut	ld_g1887;mz_LOC101465762	1.92189e-15	1.54051e-31
ld_Glut-17;mz_8.8_Glut	ld_Glut-17	mz_8.8_Glut	ld_g19752;mz_LOC101477932	2.77452e-08	3.62542e-11
ld_Glut-17;mz_8.8_Glut	ld_Glut-17	mz_8.8_Glut	ld_g2043;mz_LOC101472388	5.93614e-10	2.90446e-70
ld_Glut-17;mz_8.8_Glut	ld_Glut-17	mz_8.8_Glut	ld_g2043;mz_LOC112431371	5.93614e-10	3.63649e-08
ld_Glut-17;mz_8.8_Glut	ld_Glut-17	mz_8.8_Glut	ld_g13255;mz_LOC101483299	0.0034317	3.01604e-16
ld_Glut-17;mz_8.8_Glut	ld_Glut-17	mz_8.8_Glut	ld_g19803;mz_LOC101471849	1.84214e-12	2.8151e-06
ld_Glut-17;mz_8.8_Glut	ld_Glut-17	mz_8.8_Glut	ld_g19895;mz_LOC101478087	1.21821e-47	1.95419e-30
ld_Glut-17;mz_8.8_Glut	ld_Glut-17	mz_8.8_Glut	ld_g19895;mz_csmd2	1.21821e-47	8.15028e-18
ld_Glut-17;mz_8.8_Glut	ld_Glut-17	mz_8.8_Glut	ld_g7905;mz_stum	6.82446e-05	0.00412271
ld_Glut-17;mz_8.8_Glut	ld_Glut-17	mz_8.8_Glut	ld_g2101;mz_LOC101465983	0.000547546	7.93857e-64
ld_Glut-17;mz_8.8_Glut	ld_Glut-17	mz_8.8_Glut	ld_g2220;mz_LOC101484184	6.86092e-11	1.56447e-06
ld_Glut-17;mz_8.8_Glut	ld_Glut-17	mz_8.8_Glut	ld_g20325;mz_LOC101488046	2.28045e-44	8.68416e-24
ld_Glut-17;mz_8.8_Glut	ld_Glut-17	mz_8.8_Glut	ld_g8355;mz_LOC101468517	2.73798e-120	7.95219e-14
ld_Glut-17;mz_8.8_Glut	ld_Glut-17	mz_8.8_Glut	ld_g14219;mz_LOC101480347	8.52932e-05	1.06875e-22
ld_Glut-17;mz_8.8_Glut	ld_Glut-17	mz_8.8_Glut	ld_g20522;mz_LOC101484782	0.00106714	5.57087e-06
ld_Glut-17;mz_8.8_Glut	ld_Glut-17	mz_8.8_Glut	ld_g14397;mz_LOC101482517	2.80111e-37	5.31886e-17
ld_Glut-17;mz_8.8_Glut	ld_Glut-17	mz_8.8_Glut	ld_g20570;mz_LOC101467899	2.18344e-05	8.25322e-19
ld_Glut-17;mz_8.8_Glut	ld_Glut-17	mz_8.8_Glut	ld_g2865;mz_LOC101486656	0.00479821	0.00575469
ld_Glut-17;mz_8.8_Glut	ld_Glut-17	mz_8.8_Glut	ld_g14473;mz_lrch1	0.000781884	8.60386e-07
ld_Glut-17;mz_8.8_Glut	ld_Glut-17	mz_8.8_Glut	ld_g20709;mz_bean1	6.732e-284	0.000680396
ld_Glut-17;mz_8.8_Glut	ld_Glut-17	mz_8.8_Glut	ld_g3197;mz_rasal1	6.30375e-13	5.35303e-14
ld_Glut-17;mz_8.8_Glut	ld_Glut-17	mz_8.8_Glut	ld_g8675;mz_ppp3ca	3.1387e-20	5.69541e-06
ld_Glut-17;mz_8.8_Glut	ld_Glut-17	mz_8.8_Glut	ld_g8788;mz_trpc1	0.00265538	0.000943922
ld_Glut-17;mz_8.8_Glut	ld_Glut-17	mz_8.8_Glut	ld_g8909;mz_nsg2	0.000148407	5.39263e-07
ld_Glut-17;mz_8.8_Glut	ld_Glut-17	mz_8.8_Glut	ld_g14665;mz_LOC101464804	6.99697e-08	2.8955e-21
ld_Glut-17;mz_8.8_Glut	ld_Glut-17	mz_8.8_Glut	ld_g14665;mz_LOC101467899	6.99697e-08	8.25322e-19
ld_Glut-17;mz_8.8_Glut	ld_Glut-17	mz_8.8_Glut	ld_g20912;mz_LOC101481697	1.10933e-13	5.39766e-07
ld_Glut-17;mz_8.8_Glut	ld_Glut-17	mz_8.8_Glut	ld_g20912;mz_kcna4	1.10933e-13	5.14325e-13
ld_Glut-17;mz_8.8_Glut	ld_Glut-17	mz_8.8_Glut	ld_g8943;mz_ppm1e	0.00797633	0.00569683
ld_Glut-17;mz_8.8_Glut	ld_Glut-17	mz_8.8_Glut	ld_g14690;mz_LOC101479736	0	7.17191e-12
ld_Glut-17;mz_8.8_Glut	ld_Glut-17	mz_8.8_Glut	ld_g9019;mz_LOC101477932	0.00199124	3.62542e-11
ld_Glut-17;mz_8.9_Glut	ld_Glut-17	mz_8.9_Glut	ld_g8053;mz_cnih3	0	4.10074e-40
ld_Glut-17;mz_8.9_Glut	ld_Glut-17	mz_8.9_Glut	ld_g18390;mz_LOC101484945	0	4.48007e-14
ld_Glut-17;mz_8.9_Glut	ld_Glut-17	mz_8.9_Glut	ld_g20709;mz_bean1	6.732e-284	9.12259e-37
ld_Glut-17;mz_8.9_Glut	ld_Glut-17	mz_8.9_Glut	ld_g1535;mz_epha10	2.52683e-144	1.93016e-85
ld_Glut-17;mz_8.9_Glut	ld_Glut-17	mz_8.9_Glut	ld_g4106;mz_caln1	1.23252e-81	9.44135e-72
ld_Glut-17;mz_8.9_Glut	ld_Glut-17	mz_8.9_Glut	ld_g1964;mz_LOC101464552	0	1.84278e-13
ld_Glut-17;mz_8.9_Glut	ld_Glut-17	mz_8.9_Glut	ld_g20734;mz_LOC101471480	6.16327e-199	9.63129e-52
ld_Glut-17;mz_8.9_Glut	ld_Glut-17	mz_8.9_Glut	ld_g1198;mz_LOC101484945	0	4.48007e-14
ld_Glut-17;mz_8.9_Glut	ld_Glut-17	mz_8.9_Glut	ld_g20637;mz_LOC101487814	8.98903e-100	3.74006e-16
ld_Glut-17;mz_8.9_Glut	ld_Glut-17	mz_8.9_Glut	ld_g13788;mz_cacna1g	8.28687e-207	2.79565e-193
ld_Glut-17;mz_8.9_Glut	ld_Glut-17	mz_8.9_Glut	ld_g18592;mz_reln	1.75287e-08	1.64256e-78
ld_Glut-17;mz_8.9_Glut	ld_Glut-17	mz_8.9_Glut	ld_g15378;mz_unc80	6.01822e-42	1.46924e-74
ld_Glut-17;mz_8.9_Glut	ld_Glut-17	mz_8.9_Glut	ld_g14223;mz_LOC101482489	1.20094e-19	1.67717e-25
ld_Glut-17;mz_8.9_Glut	ld_Glut-17	mz_8.9_Glut	ld_g12639;mz_cacna1g	1.56384e-52	2.79565e-193
ld_Glut-17;mz_8.9_Glut	ld_Glut-17	mz_8.9_Glut	ld_g2019;mz_LOC101475453	9.96256e-35	7.98191e-97
ld_Glut-17;mz_8.9_Glut	ld_Glut-17	mz_8.9_Glut	ld_g15208;mz_LOC101486410	2.51958e-31	1.05538e-14
ld_Glut-17;mz_8.9_Glut	ld_Glut-17	mz_8.9_Glut	ld_g11033;mz_LOC112435903	1.88625e-176	0.000451697
ld_Glut-17;mz_8.9_Glut	ld_Glut-17	mz_8.9_Glut	ld_g21724;mz_tenm1	0	7.01645e-23
ld_Glut-17;mz_8.9_Glut	ld_Glut-17	mz_8.9_Glut	ld_g3773;mz_LOC101484945	3.00926e-45	4.48007e-14
ld_Glut-17;mz_8.9_Glut	ld_Glut-17	mz_8.9_Glut	ld_g7271;mz_LOC101483299	4.1801e-15	1.13346e-84
ld_Glut-17;mz_8.9_Glut	ld_Glut-17	mz_8.9_Glut	ld_g10046;mz_LOC101483446	8.7288e-112	8.69252e-25
ld_Glut-17;mz_8.9_Glut	ld_Glut-17	mz_8.9_Glut	ld_g5286;mz_epha10	0.00720353	1.93016e-85
ld_Glut-17;mz_8.9_Glut	ld_Glut-17	mz_8.9_Glut	ld_g15491;mz_LOC101467375	1.70695e-11	1.25416e-78
ld_Glut-17;mz_8.9_Glut	ld_Glut-17	mz_8.9_Glut	ld_g12224;mz_atp2b2	1.59066e-135	2.56121e-29
ld_Glut-17;mz_8.9_Glut	ld_Glut-17	mz_8.9_Glut	ld_g18114;mz_cpne2	2.60057e-138	3.96963e-18
ld_Glut-17;mz_8.9_Glut	ld_Glut-17	mz_8.9_Glut	ld_g5089;mz_LOC101479901	7.61154e-164	0.000640788
ld_Glut-17;mz_8.9_Glut	ld_Glut-17	mz_8.9_Glut	ld_g20912;mz_LOC101485985	1.10933e-13	8.59113e-32
ld_Glut-17;mz_8.9_Glut	ld_Glut-17	mz_8.9_Glut	ld_g10972;mz_bdnf	7.81339e-07	0.000144339
ld_Glut-17;mz_8.9_Glut	ld_Glut-17	mz_8.9_Glut	ld_g920;mz_celsr2	2.54334e-10	2.76429e-09
ld_Glut-17;mz_8.9_Glut	ld_Glut-17	mz_8.9_Glut	ld_g16216;mz_nr3c2	9.71867e-12	1.1092e-61
ld_Glut-17;mz_8.9_Glut	ld_Glut-17	mz_8.9_Glut	ld_g9135;mz_LOC101487468	2.90673e-33	1.19779e-78
ld_Glut-17;mz_8.9_Glut	ld_Glut-17	mz_8.9_Glut	ld_g12078;mz_syn3	4.58052e-41	5.53669e-33
ld_Glut-17;mz_8.9_Glut	ld_Glut-17	mz_8.9_Glut	ld_g13255;mz_LOC101483299	0.0034317	1.13346e-84
ld_Glut-17;mz_8.9_Glut	ld_Glut-17	mz_8.9_Glut	ld_g17629;mz_sh3rf1	2.86321e-07	6.62886e-22
ld_Glut-17;mz_8.9_Glut	ld_Glut-17	mz_8.9_Glut	ld_g4629;mz_LOC101468857	2.26523e-69	1.21873e-29
ld_Glut-17;mz_8.9_Glut	ld_Glut-17	mz_8.9_Glut	ld_g23014;mz_LOC101465377	1.54326e-36	1.83153e-32
ld_Glut-17;mz_8.9_Glut	ld_Glut-17	mz_8.9_Glut	ld_g20059;mz_oprl1	3.31725e-06	7.85958e-32
ld_Glut-17;mz_8.9_Glut	ld_Glut-17	mz_8.9_Glut	ld_g22671;mz_cpne2	1.20456e-43	3.96963e-18
ld_Glut-17;mz_8.9_Glut	ld_Glut-17	mz_8.9_Glut	ld_g11346;mz_chst11	1.42784e-229	2.00313e-16
ld_Glut-17;mz_8.9_Glut	ld_Glut-17	mz_8.9_Glut	ld_g21426;mz_pcdh9	1.31267e-165	0.00244395
ld_Glut-17;mz_8.9_Glut	ld_Glut-17	mz_8.9_Glut	ld_g10939;mz_epha10	0.00196704	1.93016e-85
ld_Glut-17;mz_8.9_Glut	ld_Glut-17	mz_8.9_Glut	ld_g21108;mz_mgat4a	1.45673e-16	8.74052e-08
ld_Glut-17;mz_8.9_Glut	ld_Glut-17	mz_8.9_Glut	ld_g16520;mz_oprl1	5.03278e-08	7.85958e-32
ld_Glut-17;mz_8.9_Glut	ld_Glut-17	mz_8.9_Glut	ld_g20912;mz_LOC101481697	1.10933e-13	0.00058517
ld_Glut-17;mz_8.9_Glut	ld_Glut-17	mz_8.9_Glut	ld_g366;mz_syn3	1.20119e-07	5.53669e-33
ld_Glut-17;mz_8.9_Glut	ld_Glut-17	mz_8.9_Glut	ld_g6607;mz_tcf4	1.35988e-274	1.02531e-49
ld_Glut-17;mz_8.9_Glut	ld_Glut-17	mz_8.9_Glut	ld_g14690;mz_LOC101479736	0	2.35158e-07
ld_Glut-17;mz_8.9_Glut	ld_Glut-17	mz_8.9_Glut	ld_g21175;mz_pcdh19	1.78021e-46	8.06536e-08
ld_Glut-17;mz_8.9_Glut	ld_Glut-17	mz_8.9_Glut	ld_g6680;mz_LOC101488074	7.84615e-42	4.28725e-22
ld_Glut-17;mz_8.9_Glut	ld_Glut-17	mz_8.9_Glut	ld_g11432;mz_cdh22	0	0.00106791
ld_Glut-17;mz_8.9_Glut	ld_Glut-17	mz_8.9_Glut	ld_g22288;mz_LOC101484945	4.06696e-20	4.48007e-14
ld_Glut-17;mz_8.9_Glut	ld_Glut-17	mz_8.9_Glut	ld_g9119;mz_sipa1l3	2.96742e-06	4.78967e-12
ld_Glut-17;mz_8.9_Glut	ld_Glut-17	mz_8.9_Glut	ld_g6213;mz_LOC101487468	0.000244867	1.19779e-78
ld_Glut-17;mz_8.9_Glut	ld_Glut-17	mz_8.9_Glut	ld_g19475;mz_LOC101468857	1.60818e-14	1.21873e-29
ld_Glut-17;mz_8.9_Glut	ld_Glut-17	mz_8.9_Glut	ld_g11932;mz_chst11	2.37017e-31	2.00313e-16
ld_Glut-17;mz_8.9_Glut	ld_Glut-17	mz_8.9_Glut	ld_g20912;mz_LOC101467844	1.10933e-13	2.15718e-05
ld_Glut-17;mz_8.9_Glut	ld_Glut-17	mz_8.9_Glut	ld_g22523;mz_erc2	8.77586e-31	4.00444e-11
ld_Glut-17;mz_8.9_Glut	ld_Glut-17	mz_8.9_Glut	ld_g10855;mz_cdkl5	0.00740305	2.16054e-39
ld_Glut-17;mz_8.9_Glut	ld_Glut-17	mz_8.9_Glut	ld_g14175;mz_LOC101478993	4.75121e-14	0.00389411
ld_Glut-17;mz_8.9_Glut	ld_Glut-17	mz_8.9_Glut	ld_g13788;mz_LOC112434712	8.28687e-207	1.99437e-05
ld_Glut-17;mz_8.9_Glut	ld_Glut-17	mz_8.9_Glut	ld_g9684;mz_efnb1	2.43581e-11	1.07533e-07
ld_Glut-17;mz_8.9_Glut	ld_Glut-17	mz_8.9_Glut	ld_g172;mz_LOC101479901	3.5158e-25	0.000640788
ld_Glut-17;mz_8.9_Glut	ld_Glut-17	mz_8.9_Glut	ld_g20610;mz_zbtb18	2.40223e-06	1.62349e-21
ld_Glut-17;mz_8.9_Glut	ld_Glut-17	mz_8.9_Glut	ld_g14177;mz_LOC101487267	2.74041e-07	0.00153677
ld_Glut-17;mz_8.9_Glut	ld_Glut-17	mz_8.9_Glut	ld_g21738;mz_tenm1	1.73153e-191	7.01645e-23
ld_Glut-17;mz_8.9_Glut	ld_Glut-17	mz_8.9_Glut	ld_g3898;mz_LOC101484774	1.26489e-51	0.000563457
ld_Glut-17;mz_8.9_Glut	ld_Glut-17	mz_8.9_Glut	ld_g18101;mz_LOC112435903	1.04596e-21	0.000451697
ld_Glut-17;mz_8.9_Glut	ld_Glut-17	mz_8.9_Glut	ld_g11740;mz_LOC101485500	1.03214e-14	8.99043e-07
ld_Glut-17;mz_8.9_Glut	ld_Glut-17	mz_8.9_Glut	ld_g12554;mz_LOC101486702	4.67724e-14	0.00195909
ld_Glut-17;mz_8.9_Glut	ld_Glut-17	mz_8.9_Glut	ld_g16959;mz_lrrc7	6.59476e-10	1.00408e-62
ld_Glut-17;mz_8.9_Glut	ld_Glut-17	mz_8.9_Glut	ld_g15833;mz_maml3	7.64816e-20	6.54417e-16
ld_Glut-17;mz_8.9_Glut	ld_Glut-17	mz_8.9_Glut	ld_g21731;mz_efnb1	7.29551e-20	1.07533e-07
ld_Glut-17;mz_8.9_Glut	ld_Glut-17	mz_8.9_Glut	ld_g23052;mz_LOC101474746	1.33936e-14	0.000229156
ld_Glut-17;mz_8.9_Glut	ld_Glut-17	mz_8.9_Glut	ld_g19668;mz_LOC101486702	5.86162e-07	0.00195909
ld_Glut-17;mz_8.9_Glut	ld_Glut-17	mz_8.9_Glut	ld_g22874;mz_LOC101472406	2.77721e-38	5.0841e-17
ld_Glut-17;mz_8.9_Glut	ld_Glut-17	mz_8.9_Glut	ld_g203;mz_LOC101478388	2.75361e-14	2.89771e-09
ld_Glut-17;mz_8.9_Glut	ld_Glut-17	mz_8.9_Glut	ld_g21785;mz_gpc3	0.00103803	5.85663e-20
ld_Glut-17;mz_8.9_Glut	ld_Glut-17	mz_8.9_Glut	ld_g357;mz_atp2b2	5.99131e-10	2.56121e-29
ld_Glut-17;mz_8.9_Glut	ld_Glut-17	mz_8.9_Glut	ld_g21108;mz_mgat4b	1.45673e-16	0.0048344
ld_Glut-17;mz_8.9_Glut	ld_Glut-17	mz_8.9_Glut	ld_g21175;mz_LOC101481378	1.78021e-46	0.00600493
ld_Glut-17;mz_8.9_Glut	ld_Glut-17	mz_8.9_Glut	ld_g20325;mz_LOC101488046	2.28045e-44	3.04379e-28
ld_Glut-17;mz_8.9_Glut	ld_Glut-17	mz_8.9_Glut	ld_g7982;mz_klhl2	0.00210144	2.75344e-09
ld_Glut-17;mz_8.9_Glut	ld_Glut-17	mz_8.9_Glut	ld_g22523;mz_LOC101463811	8.77586e-31	0.00368837
ld_Glut-17;mz_8.9_Glut	ld_Glut-17	mz_8.9_Glut	ld_g215;mz_asic2	0.00137817	2.04114e-24
ld_Glut-17;mz_8.9_Glut	ld_Glut-17	mz_8.9_Glut	ld_g19932;mz_LOC101478388	2.13123e-08	2.89771e-09
ld_Glut-17;mz_8.9_Glut	ld_Glut-17	mz_8.9_Glut	ld_g5917;mz_LOC101487267	2.9607e-08	0.00153677
ld_Glut-17;mz_8.9_Glut	ld_Glut-17	mz_8.9_Glut	ld_g11394;mz_LOC101476808	0.00477135	3.29223e-19
ld_Glut-17;mz_8.9_Glut	ld_Glut-17	mz_8.9_Glut	ld_g8425;mz_abr	1.01272e-12	2.53087e-06
ld_Glut-17;mz_8.9_Glut	ld_Glut-17	mz_8.9_Glut	ld_g12639;mz_LOC112434712	1.56384e-52	1.99437e-05
ld_Glut-17;mz_8.9_Glut	ld_Glut-17	mz_8.9_Glut	ld_g6688;mz_LOC101488074	0.00466872	4.28725e-22
ld_Glut-17;mz_8.9_Glut	ld_Glut-17	mz_8.9_Glut	ld_g1864;mz_LOC101476947	9.3958e-08	2.06245e-05
ld_Glut-17;mz_8.9_Glut	ld_Glut-17	mz_8.9_Glut	ld_g4777;mz_gabbr2	2.3231e-06	1.47077e-35
ld_Glut-17;mz_8.9_Glut	ld_Glut-17	mz_8.9_Glut	ld_g21302;mz_LOC101474374	4.4383e-47	0.000857878
ld_Glut-17;mz_8.9_Glut	ld_Glut-17	mz_8.9_Glut	ld_g9135;mz_LOC101487169	2.90673e-33	0.000135744
ld_Glut-17;mz_8.9_Glut	ld_Glut-17	mz_8.9_Glut	ld_g5789;mz_LOC101484945	0.00211394	4.48007e-14
ld_Glut-17;mz_8.9_Glut	ld_Glut-17	mz_8.9_Glut	ld_g10708;mz_LOC101486400	5.13561e-06	1.72669e-05
ld_Glut-17;mz_8.9_Glut	ld_Glut-17	mz_8.9_Glut	ld_g11012;mz_tub	1.34379e-12	0.000607207
ld_Glut-17;mz_8.9_Glut	ld_Glut-17	mz_8.9_Glut	ld_g17965;mz_LOC101479901	1.3761e-56	0.000640788
ld_Glut-17;mz_8.9_Glut	ld_Glut-17	mz_8.9_Glut	ld_g19559;mz_LOC101476386	7.64347e-06	0.00587286
ld_Glut-17;mz_8.9_Glut	ld_Glut-17	mz_8.9_Glut	ld_g16027;mz_pcdh9	8.97987e-08	0.00244395
ld_Glut-17;mz_8.9_Glut	ld_Glut-17	mz_8.9_Glut	ld_g12200;mz_cacna1c	1.01518e-92	1.01645e-07
ld_Glut-17;mz_8.9_Glut	ld_Glut-17	mz_8.9_Glut	ld_g15867;mz_LOC101470166	1.32811e-07	9.03212e-08
ld_Glut-17;mz_8.9_Glut	ld_Glut-17	mz_8.9_Glut	ld_g15397;mz_LOC101481040	1.58853e-09	0.00700259
ld_Glut-17;mz_8.9_Glut	ld_Glut-17	mz_8.9_Glut	ld_g15204;mz_LOC112430353	1.19537e-10	1.56681e-09
ld_Glut-17;mz_8.9_Glut	ld_Glut-17	mz_8.9_Glut	ld_g15867;mz_LOC101469775	1.32811e-07	0.0003638
ld_Glut-17;mz_8.9_Glut	ld_Glut-17	mz_8.9_Glut	ld_g4992;mz_gabbr2	0.00144531	1.47077e-35
ld_Glut-17;mz_8.9_Glut	ld_Glut-17	mz_8.9_Glut	ld_g12556;mz_LOC101487267	0.00866407	0.00153677
ld_Glut-17;mz_8.9_Glut	ld_Glut-17	mz_8.9_Glut	ld_g2101;mz_ptprk	0.000547546	0.000650039
ld_Glut-17;mz_8.9_Glut	ld_Glut-17	mz_8.9_Glut	ld_g459;mz_LOC101481697	1.61706e-06	0.00058517
ld_Glut-17;mz_8.9_Glut	ld_Glut-17	mz_8.9_Glut	ld_g2043;mz_LOC112431371	5.93614e-10	2.93439e-10
ld_Glut-17;mz_8.9_Glut	ld_Glut-17	mz_8.9_Glut	ld_g5140;mz_LOC101469271	5.38492e-06	1.55573e-08
ld_Glut-17;mz_8.9_Glut	ld_Glut-17	mz_8.9_Glut	ld_g734;mz_LOC101485500	0.00508134	8.99043e-07
ld_Glut-17;mz_8.9_Glut	ld_Glut-17	mz_8.9_Glut	ld_g17457;mz_LOC101476386	2.39859e-16	0.00587286
ld_Glut-17;mz_8.9_Glut	ld_Glut-17	mz_8.9_Glut	ld_g21150;mz_LOC101487169	5.07083e-07	0.000135744
ld_Glut-17;mz_8.9_Glut	ld_Glut-17	mz_8.9_Glut	ld_g1493;mz_LOC101472613	1.88886e-06	0.00117615
ld_Glut-17;mz_8.9_Glut	ld_Glut-17	mz_8.9_Glut	ld_g3766;mz_LOC101477932	4.0581e-37	0.000690283
ld_Glut-17;mz_8.9_Glut	ld_Glut-17	mz_8.9_Glut	ld_g12512;mz_gpatch8	1.6749e-13	5.12066e-05
ld_Glut-17;mz_8.9_Glut	ld_Glut-17	mz_8.9_Glut	ld_g9158;mz_LOC101470560	3.50137e-08	2.36245e-06
ld_Glut-17;mz_8.9_Glut	ld_Glut-17	mz_8.9_Glut	ld_g3606;mz_LOC101480701	8.48269e-07	4.81908e-09
ld_Glut-17;mz_8.9_Glut	ld_Glut-17	mz_8.9_Glut	ld_g6213;mz_LOC101487169	0.000244867	0.000135744
ld_Glut-17;mz_8.9_Glut	ld_Glut-17	mz_8.9_Glut	ld_g21302;mz_LOC101477932	4.4383e-47	0.000690283
ld_Glut-17;mz_8.9_Glut	ld_Glut-17	mz_8.9_Glut	ld_g11518;mz_LOC101481697	0.00491879	0.00058517
ld_Glut-17;mz_8.9_Glut	ld_Glut-17	mz_8.9_Glut	ld_g21717;mz_LOC101474374	0.000783862	0.000857878
ld_Glut-17;mz_8.9_Glut	ld_Glut-17	mz_8.9_Glut	ld_g5720;mz_LOC101483446	1.19304e-09	8.69252e-25
ld_Glut-17;mz_8.9_Glut	ld_Glut-17	mz_8.9_Glut	ld_g3316;mz_znf608	0.00098684	0.00424442
ld_Glut-17;mz_8.9_Glut	ld_Glut-17	mz_8.9_Glut	ld_g9316;mz_LOC101481040	0.00180525	0.00700259
ld_Glut-17;mz_8.9_Glut	ld_Glut-17	mz_8.9_Glut	ld_g15292;mz_LOC101483724	1.36379e-13	0.0063649
ld_Glut-17;mz_8.9_Glut	ld_Glut-17	mz_8.9_Glut	ld_g2225;mz_ptprn2	3.91272e-07	0.00381942
ld_Glut-17;mz_8.9_Glut	ld_Glut-17	mz_8.9_Glut	ld_g690;mz_LOC101464954	0.000808528	0.00190723
ld_Glut-17;mz_8.9_Glut	ld_Glut-17	mz_8.9_Glut	ld_g1493;mz_lrp4	1.88886e-06	0.00103437
ld_Glut-17;mz_8.9_Glut	ld_Glut-17	mz_8.9_Glut	ld_g14665;mz_LOC101467899	6.99697e-08	0.000131374
ld_Glut-17;mz_8.9_Glut	ld_Glut-17	mz_8.9_Glut	ld_g3606;mz_robo3	8.48269e-07	1.83682e-09
ld_Glut-17;mz_8.9_Glut	ld_Glut-17	mz_8.9_Glut	ld_g21717;mz_LOC101477932	0.000783862	0.000690283
ld_Glut-17;mz_8.9_Glut	ld_Glut-17	mz_8.9_Glut	ld_g17487;mz_LOC101468755	0.00185589	3.8067e-05
ld_Glut-17;mz_8.9_Glut	ld_Glut-17	mz_8.9_Glut	ld_g20570;mz_LOC101467899	2.18344e-05	0.000131374
ld_Glut-17;mz_8.9_Glut	ld_Glut-17	mz_8.9_Glut	ld_g5699;mz_mta1	4.74689e-07	0.00325976
ld_Glut-17;mz_8.9_Glut	ld_Glut-17	mz_8.9_Glut	ld_g19752;mz_LOC101474374	2.77452e-08	0.000857878
ld_Glut-17;mz_8.9_Glut	ld_Glut-17	mz_8.9_Glut	ld_g19752;mz_LOC101477932	2.77452e-08	0.000690283
ld_Glut-17;mz_8.9_Glut	ld_Glut-17	mz_8.9_Glut	ld_g9019;mz_LOC101477932	0.00199124	0.000690283
ld_Glut-17;mz_8.9_Glut	ld_Glut-17	mz_8.9_Glut	ld_g19125;mz_cpne2	0.00493383	3.96963e-18
ld_Glut-17;mz_9.1_Glut	ld_Glut-17	mz_9.1_Glut	ld_g10972;mz_bdnf	7.81339e-07	4.79602e-09
ld_Glut-17;mz_9.1_Glut	ld_Glut-17	mz_9.1_Glut	ld_g6923;mz_astn2	2.47962e-234	4.0944e-43
ld_Glut-17;mz_9.1_Glut	ld_Glut-17	mz_9.1_Glut	ld_g4106;mz_caln1	1.23252e-81	6.56042e-117
ld_Glut-17;mz_9.1_Glut	ld_Glut-17	mz_9.1_Glut	ld_g18390;mz_LOC101484945	0	3.15584e-17
ld_Glut-17;mz_9.1_Glut	ld_Glut-17	mz_9.1_Glut	ld_g1198;mz_LOC101484945	0	3.15584e-17
ld_Glut-17;mz_9.1_Glut	ld_Glut-17	mz_9.1_Glut	ld_g11033;mz_LOC112435903	1.88625e-176	1.08144e-08
ld_Glut-17;mz_9.1_Glut	ld_Glut-17	mz_9.1_Glut	ld_g19895;mz_LOC101478087	1.21821e-47	2.32053e-158
ld_Glut-17;mz_9.1_Glut	ld_Glut-17	mz_9.1_Glut	ld_g18101;mz_LOC112435903	1.04596e-21	1.08144e-08
ld_Glut-17;mz_9.1_Glut	ld_Glut-17	mz_9.1_Glut	ld_g20059;mz_LOC101475277	3.31725e-06	3.66728e-16
ld_Glut-17;mz_9.1_Glut	ld_Glut-17	mz_9.1_Glut	ld_g19784;mz_rims4	4.35745e-88	4.86626e-05
ld_Glut-17;mz_9.1_Glut	ld_Glut-17	mz_9.1_Glut	ld_g21004;mz_LOC101474123	5.90268e-09	3.62919e-07
ld_Glut-17;mz_9.1_Glut	ld_Glut-17	mz_9.1_Glut	ld_g5629;mz_trim67	4.38226e-11	7.42184e-05
ld_Glut-17;mz_9.1_Glut	ld_Glut-17	mz_9.1_Glut	ld_g22523;mz_LOC101463811	8.77586e-31	3.28721e-103
ld_Glut-17;mz_9.1_Glut	ld_Glut-17	mz_9.1_Glut	ld_g22627;mz_LOC101468157	9.14346e-06	1.32554e-12
ld_Glut-17;mz_9.1_Glut	ld_Glut-17	mz_9.1_Glut	ld_g15391;mz_ncam2	1.07503e-60	3.1769e-164
ld_Glut-17;mz_9.1_Glut	ld_Glut-17	mz_9.1_Glut	ld_g1535;mz_LOC101465416	2.52683e-144	2.22933e-74
ld_Glut-17;mz_9.1_Glut	ld_Glut-17	mz_9.1_Glut	ld_g2101;mz_ptprk	0.000547546	1.22309e-132
ld_Glut-17;mz_9.1_Glut	ld_Glut-17	mz_9.1_Glut	ld_g15208;mz_LOC112430750	2.51958e-31	9.51082e-06
ld_Glut-17;mz_9.1_Glut	ld_Glut-17	mz_9.1_Glut	ld_g15208;mz_LOC101486410	2.51958e-31	8.97815e-36
ld_Glut-17;mz_9.1_Glut	ld_Glut-17	mz_9.1_Glut	ld_g3773;mz_LOC101484945	3.00926e-45	3.15584e-17
ld_Glut-17;mz_9.1_Glut	ld_Glut-17	mz_9.1_Glut	ld_g6607;mz_tcf12	1.35988e-274	3.42904e-33
ld_Glut-17;mz_9.1_Glut	ld_Glut-17	mz_9.1_Glut	ld_g9870;mz_LOC101464940	1.65204e-143	0.000116362
ld_Glut-17;mz_9.1_Glut	ld_Glut-17	mz_9.1_Glut	ld_g6607;mz_tcf4	1.35988e-274	1.16664e-223
ld_Glut-17;mz_9.1_Glut	ld_Glut-17	mz_9.1_Glut	ld_g13788;mz_LOC112434712	8.28687e-207	7.64923e-16
ld_Glut-17;mz_9.1_Glut	ld_Glut-17	mz_9.1_Glut	ld_g22523;mz_erc2	8.77586e-31	1.90349e-37
ld_Glut-17;mz_9.1_Glut	ld_Glut-17	mz_9.1_Glut	ld_g17043;mz_LOC101486556	4.12786e-182	1.48459e-32
ld_Glut-17;mz_9.1_Glut	ld_Glut-17	mz_9.1_Glut	ld_g21004;mz_LOC101486561	5.90268e-09	1.92816e-05
ld_Glut-17;mz_9.1_Glut	ld_Glut-17	mz_9.1_Glut	ld_g20059;mz_LOC101485655	3.31725e-06	0.00230987
ld_Glut-17;mz_9.1_Glut	ld_Glut-17	mz_9.1_Glut	ld_g19475;mz_LOC101468857	1.60818e-14	5.68959e-61
ld_Glut-17;mz_9.1_Glut	ld_Glut-17	mz_9.1_Glut	ld_g20912;mz_LOC101467844	1.10933e-13	3.40315e-09
ld_Glut-17;mz_9.1_Glut	ld_Glut-17	mz_9.1_Glut	ld_g4629;mz_LOC101468857	2.26523e-69	5.68959e-61
ld_Glut-17;mz_9.1_Glut	ld_Glut-17	mz_9.1_Glut	ld_g11759;mz_ppfia4	2.59987e-17	6.00565e-22
ld_Glut-17;mz_9.1_Glut	ld_Glut-17	mz_9.1_Glut	ld_g21724;mz_tenm4	0	4.87638e-30
ld_Glut-17;mz_9.1_Glut	ld_Glut-17	mz_9.1_Glut	ld_g11346;mz_chst11	1.42784e-229	2.49705e-13
ld_Glut-17;mz_9.1_Glut	ld_Glut-17	mz_9.1_Glut	ld_g21108;mz_mgat4a	1.45673e-16	4.48735e-10
ld_Glut-17;mz_9.1_Glut	ld_Glut-17	mz_9.1_Glut	ld_g20522;mz_LOC101484782	0.00106714	6.68553e-12
ld_Glut-17;mz_9.1_Glut	ld_Glut-17	mz_9.1_Glut	ld_g16520;mz_LOC101475277	5.03278e-08	3.66728e-16
ld_Glut-17;mz_9.1_Glut	ld_Glut-17	mz_9.1_Glut	ld_g9119;mz_LOC112429864	2.96742e-06	0.000133469
ld_Glut-17;mz_9.1_Glut	ld_Glut-17	mz_9.1_Glut	ld_g20130;mz_LOC101467550	5.66744e-64	0.000190487
ld_Glut-17;mz_9.1_Glut	ld_Glut-17	mz_9.1_Glut	ld_g1488;mz_LOC101486556	5.08232e-08	1.48459e-32
ld_Glut-17;mz_9.1_Glut	ld_Glut-17	mz_9.1_Glut	ld_g10708;mz_LOC101486400	5.13561e-06	1.15841e-05
ld_Glut-17;mz_9.1_Glut	ld_Glut-17	mz_9.1_Glut	ld_g4758;mz_LOC101474537	1.26833e-20	0.00424362
ld_Glut-17;mz_9.1_Glut	ld_Glut-17	mz_9.1_Glut	ld_g19895;mz_csmd2	1.21821e-47	1.11215e-09
ld_Glut-17;mz_9.1_Glut	ld_Glut-17	mz_9.1_Glut	ld_g14690;mz_LOC101479736	0	4.53721e-35
ld_Glut-17;mz_9.1_Glut	ld_Glut-17	mz_9.1_Glut	ld_g728;mz_ppfia4	1.97987e-20	6.00565e-22
ld_Glut-17;mz_9.1_Glut	ld_Glut-17	mz_9.1_Glut	ld_g11932;mz_chst11	2.37017e-31	2.49705e-13
ld_Glut-17;mz_9.1_Glut	ld_Glut-17	mz_9.1_Glut	ld_g20059;mz_LOC101470450	3.31725e-06	0.0017238
ld_Glut-17;mz_9.1_Glut	ld_Glut-17	mz_9.1_Glut	ld_g7905;mz_stum	6.82446e-05	4.25229e-08
ld_Glut-17;mz_9.1_Glut	ld_Glut-17	mz_9.1_Glut	ld_g5048;mz_LOC101478087	2.83564e-82	2.32053e-158
ld_Glut-17;mz_9.1_Glut	ld_Glut-17	mz_9.1_Glut	ld_g1493;mz_LOC101480547	1.88886e-06	7.85391e-08
ld_Glut-17;mz_9.1_Glut	ld_Glut-17	mz_9.1_Glut	ld_g20912;mz_LOC101485985	1.10933e-13	2.45695e-41
ld_Glut-17;mz_9.1_Glut	ld_Glut-17	mz_9.1_Glut	ld_g18592;mz_reln	1.75287e-08	7.9253e-60
ld_Glut-17;mz_9.1_Glut	ld_Glut-17	mz_9.1_Glut	ld_g2225;mz_ptprn2	3.91272e-07	1.44488e-16
ld_Glut-17;mz_9.1_Glut	ld_Glut-17	mz_9.1_Glut	ld_g11284;mz_LOC101478087	1.29718e-13	2.32053e-158
ld_Glut-17;mz_9.1_Glut	ld_Glut-17	mz_9.1_Glut	ld_g13788;mz_cacna1g	8.28687e-207	1.95848e-10
ld_Glut-17;mz_9.1_Glut	ld_Glut-17	mz_9.1_Glut	ld_g20637;mz_LOC101487814	8.98903e-100	7.39549e-06
ld_Glut-17;mz_9.1_Glut	ld_Glut-17	mz_9.1_Glut	ld_g22288;mz_LOC101484945	4.06696e-20	3.15584e-17
ld_Glut-17;mz_9.1_Glut	ld_Glut-17	mz_9.1_Glut	ld_g12639;mz_LOC112434712	1.56384e-52	7.64923e-16
ld_Glut-17;mz_9.1_Glut	ld_Glut-17	mz_9.1_Glut	ld_g353;mz_slc6a17	0.000108386	0.000868459
ld_Glut-17;mz_9.1_Glut	ld_Glut-17	mz_9.1_Glut	ld_g4777;mz_gabbr2	2.3231e-06	1.93476e-53
ld_Glut-17;mz_9.1_Glut	ld_Glut-17	mz_9.1_Glut	ld_g3898;mz_LOC101484774	1.26489e-51	7.00111e-08
ld_Glut-17;mz_9.1_Glut	ld_Glut-17	mz_9.1_Glut	ld_g7533;mz_trim67	1.77695e-11	7.42184e-05
ld_Glut-17;mz_9.1_Glut	ld_Glut-17	mz_9.1_Glut	ld_g14175;mz_LOC101472195	4.75121e-14	0.00029073
ld_Glut-17;mz_9.1_Glut	ld_Glut-17	mz_9.1_Glut	ld_g17043;mz_pde4d	4.12786e-182	2.27913e-09
ld_Glut-17;mz_9.1_Glut	ld_Glut-17	mz_9.1_Glut	ld_g15292;mz_LOC101483724	1.36379e-13	7.47805e-95
ld_Glut-17;mz_9.1_Glut	ld_Glut-17	mz_9.1_Glut	ld_g4882;mz_LOC101478087	1.93939e-10	2.32053e-158
ld_Glut-17;mz_9.1_Glut	ld_Glut-17	mz_9.1_Glut	ld_g22874;mz_plxna4	2.77721e-38	3.47888e-06
ld_Glut-17;mz_9.1_Glut	ld_Glut-17	mz_9.1_Glut	ld_g6926;mz_brinp1	3.62949e-99	8.55088e-09
ld_Glut-17;mz_9.1_Glut	ld_Glut-17	mz_9.1_Glut	ld_g1535;mz_LOC101470646	2.52683e-144	7.72629e-14
ld_Glut-17;mz_9.1_Glut	ld_Glut-17	mz_9.1_Glut	ld_g12688;mz_LOC101486556	1.83374e-15	1.48459e-32
ld_Glut-17;mz_9.1_Glut	ld_Glut-17	mz_9.1_Glut	ld_g19784;mz_rims3	4.35745e-88	5.29461e-09
ld_Glut-17;mz_9.1_Glut	ld_Glut-17	mz_9.1_Glut	ld_g3766;mz_LOC112432874	4.0581e-37	1.42949e-10
ld_Glut-17;mz_9.1_Glut	ld_Glut-17	mz_9.1_Glut	ld_g9135;mz_LOC101487468	2.90673e-33	1.97547e-122
ld_Glut-17;mz_9.1_Glut	ld_Glut-17	mz_9.1_Glut	ld_g3766;mz_LOC101470434	4.0581e-37	4.57688e-64
ld_Glut-17;mz_9.1_Glut	ld_Glut-17	mz_9.1_Glut	ld_g20325;mz_LOC101488046	2.28045e-44	4.28493e-36
ld_Glut-17;mz_9.1_Glut	ld_Glut-17	mz_9.1_Glut	ld_g3197;mz_rasal1	6.30375e-13	3.80505e-16
ld_Glut-17;mz_9.1_Glut	ld_Glut-17	mz_9.1_Glut	ld_g20610;mz_zbtb18	2.40223e-06	1.81499e-84
ld_Glut-17;mz_9.1_Glut	ld_Glut-17	mz_9.1_Glut	ld_g1458;mz_LOC101474482	6.60916e-26	4.32672e-61
ld_Glut-17;mz_9.1_Glut	ld_Glut-17	mz_9.1_Glut	ld_g4992;mz_gabbr2	0.00144531	1.93476e-53
ld_Glut-17;mz_9.1_Glut	ld_Glut-17	mz_9.1_Glut	ld_g1493;mz_lrp4	1.88886e-06	3.50055e-12
ld_Glut-17;mz_9.1_Glut	ld_Glut-17	mz_9.1_Glut	ld_g15378;mz_unc80	6.01822e-42	6.1074e-36
ld_Glut-17;mz_9.1_Glut	ld_Glut-17	mz_9.1_Glut	ld_g16828;mz_brinp1	0.00046941	8.55088e-09
ld_Glut-17;mz_9.1_Glut	ld_Glut-17	mz_9.1_Glut	ld_g19402;mz_LOC101464129	6.09307e-05	7.60906e-14
ld_Glut-17;mz_9.1_Glut	ld_Glut-17	mz_9.1_Glut	ld_g14473;mz_lrch1	0.000781884	0.00131547
ld_Glut-17;mz_9.1_Glut	ld_Glut-17	mz_9.1_Glut	ld_g20912;mz_LOC101481697	1.10933e-13	6.21216e-05
ld_Glut-17;mz_9.1_Glut	ld_Glut-17	mz_9.1_Glut	ld_g21738;mz_tenm4	1.73153e-191	4.87638e-30
ld_Glut-17;mz_9.1_Glut	ld_Glut-17	mz_9.1_Glut	ld_g21724;mz_tenm1	0	3.13602e-07
ld_Glut-17;mz_9.1_Glut	ld_Glut-17	mz_9.1_Glut	ld_g9684;mz_efnb1	2.43581e-11	1.95625e-05
ld_Glut-17;mz_9.1_Glut	ld_Glut-17	mz_9.1_Glut	ld_g21302;mz_LOC112432874	4.4383e-47	1.42949e-10
ld_Glut-17;mz_9.1_Glut	ld_Glut-17	mz_9.1_Glut	ld_g21302;mz_LOC101470434	4.4383e-47	4.57688e-64
ld_Glut-17;mz_9.1_Glut	ld_Glut-17	mz_9.1_Glut	ld_g16520;mz_LOC101485655	5.03278e-08	0.00230987
ld_Glut-17;mz_9.1_Glut	ld_Glut-17	mz_9.1_Glut	ld_g1488;mz_pde4d	5.08232e-08	2.27913e-09
ld_Glut-17;mz_9.1_Glut	ld_Glut-17	mz_9.1_Glut	ld_g11518;mz_LOC101481697	0.00491879	6.21216e-05
ld_Glut-17;mz_9.1_Glut	ld_Glut-17	mz_9.1_Glut	ld_g6213;mz_LOC101487468	0.000244867	1.97547e-122
ld_Glut-17;mz_9.1_Glut	ld_Glut-17	mz_9.1_Glut	ld_g11759;mz_LOC101484958	2.59987e-17	0.00727567
ld_Glut-17;mz_9.1_Glut	ld_Glut-17	mz_9.1_Glut	ld_g8899;mz_LOC101471849	0.000120328	4.12104e-22
ld_Glut-17;mz_9.1_Glut	ld_Glut-17	mz_9.1_Glut	ld_g2019;mz_LOC101475453	9.96256e-35	9.44398e-31
ld_Glut-17;mz_9.1_Glut	ld_Glut-17	mz_9.1_Glut	ld_g20912;mz_LOC101481512	1.10933e-13	6.27079e-06
ld_Glut-17;mz_9.1_Glut	ld_Glut-17	mz_9.1_Glut	ld_g6688;mz_lrrtm2	0.00466872	0.00293376
ld_Glut-17;mz_9.1_Glut	ld_Glut-17	mz_9.1_Glut	ld_g7369;mz_LOC101474482	1.76909e-17	4.32672e-61
ld_Glut-17;mz_9.1_Glut	ld_Glut-17	mz_9.1_Glut	ld_g6688;mz_LOC101488074	0.00466872	1.10869e-15
ld_Glut-17;mz_9.1_Glut	ld_Glut-17	mz_9.1_Glut	ld_g18114;mz_cpne2	2.60057e-138	2.58132e-06
ld_Glut-17;mz_9.1_Glut	ld_Glut-17	mz_9.1_Glut	ld_g6688;mz_LOC101466653	0.00466872	1.98373e-40
ld_Glut-17;mz_9.1_Glut	ld_Glut-17	mz_9.1_Glut	ld_g19486;mz_LOC101465416	8.09276e-08	2.22933e-74
ld_Glut-17;mz_9.1_Glut	ld_Glut-17	mz_9.1_Glut	ld_g11518;mz_LOC101481512	0.00491879	6.27079e-06
ld_Glut-17;mz_9.1_Glut	ld_Glut-17	mz_9.1_Glut	ld_g23014;mz_LOC101465377	1.54326e-36	3.63163e-17
ld_Glut-17;mz_9.1_Glut	ld_Glut-17	mz_9.1_Glut	ld_g23052;mz_LOC101474746	1.33936e-14	8.00482e-06
ld_Glut-17;mz_9.1_Glut	ld_Glut-17	mz_9.1_Glut	ld_g5934;mz_dlk1	1.89346e-15	1.41641e-11
ld_Glut-17;mz_9.1_Glut	ld_Glut-17	mz_9.1_Glut	ld_g728;mz_LOC101484958	1.97987e-20	0.00727567
ld_Glut-17;mz_9.1_Glut	ld_Glut-17	mz_9.1_Glut	ld_g21175;mz_LOC101465246	1.78021e-46	2.78913e-08
ld_Glut-17;mz_9.1_Glut	ld_Glut-17	mz_9.1_Glut	ld_g16983;mz_LOC101480547	2.15325e-28	7.85391e-08
ld_Glut-17;mz_9.1_Glut	ld_Glut-17	mz_9.1_Glut	ld_g12639;mz_cacna1g	1.56384e-52	1.95848e-10
ld_Glut-17;mz_9.1_Glut	ld_Glut-17	mz_9.1_Glut	ld_g357;mz_LOC101473100	5.99131e-10	2.44198e-08
ld_Glut-17;mz_9.1_Glut	ld_Glut-17	mz_9.1_Glut	ld_g17108;mz_LOC101486556	3.33604e-24	1.48459e-32
ld_Glut-17;mz_9.1_Glut	ld_Glut-17	mz_9.1_Glut	ld_g8335;mz_iglon5	8.29714e-30	0.00188268
ld_Glut-17;mz_9.1_Glut	ld_Glut-17	mz_9.1_Glut	ld_g690;mz_LOC101464954	0.000808528	1.13566e-05
ld_Glut-17;mz_9.1_Glut	ld_Glut-17	mz_9.1_Glut	ld_g6680;mz_lrrtm2	7.84615e-42	0.00293376
ld_Glut-17;mz_9.1_Glut	ld_Glut-17	mz_9.1_Glut	ld_g6680;mz_LOC101488074	7.84615e-42	1.10869e-15
ld_Glut-17;mz_9.1_Glut	ld_Glut-17	mz_9.1_Glut	ld_g6680;mz_LOC101466653	7.84615e-42	1.98373e-40
ld_Glut-17;mz_9.1_Glut	ld_Glut-17	mz_9.1_Glut	ld_g15670;mz_LOC101470539	0.00804631	0.00633183
ld_Glut-17;mz_9.1_Glut	ld_Glut-17	mz_9.1_Glut	ld_g11033;mz_galnt2	1.88625e-176	0.000166796
ld_Glut-17;mz_9.1_Glut	ld_Glut-17	mz_9.1_Glut	ld_g7130;mz_LOC101465137	0.000129221	2.46633e-19
ld_Glut-17;mz_9.1_Glut	ld_Glut-17	mz_9.1_Glut	ld_g14665;mz_LOC101467899	6.99697e-08	3.01596e-09
ld_Glut-17;mz_9.1_Glut	ld_Glut-17	mz_9.1_Glut	ld_g18101;mz_galnt2	1.04596e-21	0.000166796
ld_Glut-17;mz_9.1_Glut	ld_Glut-17	mz_9.1_Glut	ld_g12688;mz_pde4d	1.83374e-15	2.27913e-09
ld_Glut-17;mz_9.1_Glut	ld_Glut-17	mz_9.1_Glut	ld_g12407;mz_LOC101467845	1.81753e-10	1.81324e-07
ld_Glut-17;mz_9.1_Glut	ld_Glut-17	mz_9.1_Glut	ld_g3606;mz_myot	8.48269e-07	0.00374287
ld_Glut-17;mz_9.1_Glut	ld_Glut-17	mz_9.1_Glut	ld_g16216;mz_nr3c2	9.71867e-12	4.83271e-05
ld_Glut-17;mz_9.1_Glut	ld_Glut-17	mz_9.1_Glut	ld_g13645;mz_myot	1.3381e-193	0.00374287
ld_Glut-17;mz_9.1_Glut	ld_Glut-17	mz_9.1_Glut	ld_g12200;mz_cacna1c	1.01518e-92	2.3892e-20
ld_Glut-17;mz_9.1_Glut	ld_Glut-17	mz_9.1_Glut	ld_g19803;mz_LOC101471849	1.84214e-12	4.12104e-22
ld_Glut-17;mz_9.1_Glut	ld_Glut-17	mz_9.1_Glut	ld_g5048;mz_csmd2	2.83564e-82	1.11215e-09
ld_Glut-17;mz_9.1_Glut	ld_Glut-17	mz_9.1_Glut	ld_g22671;mz_cpne2	1.20456e-43	2.58132e-06
ld_Glut-17;mz_9.1_Glut	ld_Glut-17	mz_9.1_Glut	ld_g5789;mz_LOC101484945	0.00211394	3.15584e-17
ld_Glut-17;mz_9.1_Glut	ld_Glut-17	mz_9.1_Glut	ld_g9135;mz_glra2	2.90673e-33	0.0020453
ld_Glut-17;mz_9.1_Glut	ld_Glut-17	mz_9.1_Glut	ld_g11209;mz_mdga1	1.1557e-19	0.0093628
ld_Glut-17;mz_9.1_Glut	ld_Glut-17	mz_9.1_Glut	ld_g353;mz_LOC101486200	0.000108386	0.000113526
ld_Glut-17;mz_9.1_Glut	ld_Glut-17	mz_9.1_Glut	ld_g21302;mz_LOC101474374	4.4383e-47	9.83051e-12
ld_Glut-17;mz_9.1_Glut	ld_Glut-17	mz_9.1_Glut	ld_g20453;mz_LOC101487482	4.89421e-09	0.000104277
ld_Glut-17;mz_9.1_Glut	ld_Glut-17	mz_9.1_Glut	ld_g21738;mz_tenm1	1.73153e-191	3.13602e-07
ld_Glut-17;mz_9.1_Glut	ld_Glut-17	mz_9.1_Glut	ld_g3766;mz_LOC101477932	4.0581e-37	0.00157998
ld_Glut-17;mz_9.1_Glut	ld_Glut-17	mz_9.1_Glut	ld_g5917;mz_LOC101487267	2.9607e-08	0.000809448
ld_Glut-17;mz_9.1_Glut	ld_Glut-17	mz_9.1_Glut	ld_g11284;mz_csmd2	1.29718e-13	1.11215e-09
ld_Glut-17;mz_9.1_Glut	ld_Glut-17	mz_9.1_Glut	ld_g9019;mz_LOC112432874	0.00199124	1.42949e-10
ld_Glut-17;mz_9.1_Glut	ld_Glut-17	mz_9.1_Glut	ld_g5018;mz_LOC101479613	0.0029934	8.16127e-37
ld_Glut-17;mz_9.1_Glut	ld_Glut-17	mz_9.1_Glut	ld_g11432;mz_LOC101477368	0	6.59185e-06
ld_Glut-17;mz_9.1_Glut	ld_Glut-17	mz_9.1_Glut	ld_g21717;mz_LOC112432874	0.000783862	1.42949e-10
ld_Glut-17;mz_9.1_Glut	ld_Glut-17	mz_9.1_Glut	ld_g9019;mz_LOC101470434	0.00199124	4.57688e-64
ld_Glut-17;mz_9.1_Glut	ld_Glut-17	mz_9.1_Glut	ld_g3606;mz_robo3	8.48269e-07	0.00068174
ld_Glut-17;mz_9.1_Glut	ld_Glut-17	mz_9.1_Glut	ld_g6213;mz_glra2	0.000244867	0.0020453
ld_Glut-17;mz_9.1_Glut	ld_Glut-17	mz_9.1_Glut	ld_g21717;mz_LOC101470434	0.000783862	4.57688e-64
ld_Glut-17;mz_9.1_Glut	ld_Glut-17	mz_9.1_Glut	ld_g22459;mz_LOC112429864	1.37474e-17	0.000133469
ld_Glut-17;mz_9.1_Glut	ld_Glut-17	mz_9.1_Glut	ld_g11432;mz_cdh22	0	5.12277e-52
ld_Glut-17;mz_9.1_Glut	ld_Glut-17	mz_9.1_Glut	ld_g21302;mz_LOC101477932	4.4383e-47	0.00157998
ld_Glut-17;mz_9.1_Glut	ld_Glut-17	mz_9.1_Glut	ld_g353;mz_LOC101463803	0.000108386	0.000938126
ld_Glut-17;mz_9.1_Glut	ld_Glut-17	mz_9.1_Glut	ld_g14473;mz_lrch2	0.000781884	0.00472508
ld_Glut-17;mz_9.1_Glut	ld_Glut-17	mz_9.1_Glut	ld_g9993;mz_LOC101477368	4.20358e-08	6.59185e-06
ld_Glut-17;mz_9.1_Glut	ld_Glut-17	mz_9.1_Glut	ld_g2022;mz_st6galnac3	1.09749e-06	3.55263e-12
ld_Glut-17;mz_9.1_Glut	ld_Glut-17	mz_9.1_Glut	ld_g12407;mz_LOC112429725	1.81753e-10	8.77186e-17
ld_Glut-17;mz_9.1_Glut	ld_Glut-17	mz_9.1_Glut	ld_g9135;mz_LOC101487169	2.90673e-33	9.74412e-21
ld_Glut-17;mz_9.1_Glut	ld_Glut-17	mz_9.1_Glut	ld_g4882;mz_csmd2	1.93939e-10	1.11215e-09
ld_Glut-17;mz_9.1_Glut	ld_Glut-17	mz_9.1_Glut	ld_g20570;mz_LOC101467899	2.18344e-05	3.01596e-09
ld_Glut-17;mz_9.1_Glut	ld_Glut-17	mz_9.1_Glut	ld_g12556;mz_LOC101487267	0.00866407	0.000809448
ld_Glut-17;mz_9.1_Glut	ld_Glut-17	mz_9.1_Glut	ld_g8909;mz_nsg2	0.000148407	3.14851e-07
ld_Glut-17;mz_9.1_Glut	ld_Glut-17	mz_9.1_Glut	ld_g17923;mz_spire2	0.00832595	0.00199488
ld_Glut-17;mz_9.1_Glut	ld_Glut-17	mz_9.1_Glut	ld_g9316;mz_LOC101483928	0.00180525	4.98982e-20
ld_Glut-17;mz_9.1_Glut	ld_Glut-17	mz_9.1_Glut	ld_g17108;mz_pde4d	3.33604e-24	2.27913e-09
ld_Glut-17;mz_9.1_Glut	ld_Glut-17	mz_9.1_Glut	ld_g10939;mz_LOC101470646	0.00196704	7.72629e-14
ld_Glut-17;mz_9.1_Glut	ld_Glut-17	mz_9.1_Glut	ld_g6213;mz_LOC101487169	0.000244867	9.74412e-21
ld_Glut-17;mz_9.1_Glut	ld_Glut-17	mz_9.1_Glut	ld_g734;mz_srgap3	0.00508134	0.000189036
ld_Glut-17;mz_9.1_Glut	ld_Glut-17	mz_9.1_Glut	ld_g3766;mz_grik3	4.0581e-37	1.11048e-06
ld_Glut-17;mz_9.1_Glut	ld_Glut-17	mz_9.1_Glut	ld_g459;mz_LOC101481697	1.61706e-06	6.21216e-05
ld_Glut-17;mz_9.1_Glut	ld_Glut-17	mz_9.1_Glut	ld_g19486;mz_LOC101470646	8.09276e-08	7.72629e-14
ld_Glut-17;mz_9.1_Glut	ld_Glut-17	mz_9.1_Glut	ld_g22131;mz_syt3	0.00598819	5.32721e-20
ld_Glut-17;mz_9.1_Glut	ld_Glut-17	mz_9.1_Glut	ld_g459;mz_LOC101481512	1.61706e-06	6.27079e-06
ld_Glut-17;mz_9.1_Glut	ld_Glut-17	mz_9.1_Glut	ld_g4455;mz_iglon5	1.26986e-20	0.00188268
ld_Glut-17;mz_9.1_Glut	ld_Glut-17	mz_9.1_Glut	ld_g18777;mz_LOC101484496	0.00536578	0.00105629
ld_Glut-17;mz_9.1_Glut	ld_Glut-17	mz_9.1_Glut	ld_g17843;mz_srgap3	4.42978e-105	0.000189036
ld_Glut-17;mz_9.1_Glut	ld_Glut-17	mz_9.1_Glut	ld_g15397;mz_LOC101483928	1.58853e-09	4.98982e-20
ld_Glut-17;mz_9.1_Glut	ld_Glut-17	mz_9.1_Glut	ld_g21717;mz_LOC101474374	0.000783862	9.83051e-12
ld_Glut-17;mz_9.1_Glut	ld_Glut-17	mz_9.1_Glut	ld_g11740;mz_srgap3	1.03214e-14	0.000189036
ld_Glut-17;mz_9.1_Glut	ld_Glut-17	mz_9.1_Glut	ld_g9019;mz_LOC101477932	0.00199124	0.00157998
ld_Glut-17;mz_9.1_Glut	ld_Glut-17	mz_9.1_Glut	ld_g21717;mz_LOC101477932	0.000783862	0.00157998
ld_Glut-17;mz_9.1_Glut	ld_Glut-17	mz_9.1_Glut	ld_g14263;mz_doc2b	6.13631e-12	0.000205429
ld_Glut-17;mz_9.1_Glut	ld_Glut-17	mz_9.1_Glut	ld_g9019;mz_grik3	0.00199124	1.11048e-06
ld_Glut-17;mz_9.1_Glut	ld_Glut-17	mz_9.1_Glut	ld_g21717;mz_grik3	0.000783862	1.11048e-06
ld_Glut-17;mz_9.1_Glut	ld_Glut-17	mz_9.1_Glut	ld_g19752;mz_LOC101474374	2.77452e-08	9.83051e-12
ld_Glut-17;mz_9.1_Glut	ld_Glut-17	mz_9.1_Glut	ld_g19752;mz_LOC101477932	2.77452e-08	0.00157998
ld_Glut-17;mz_9.1_Glut	ld_Glut-17	mz_9.1_Glut	ld_g21150;mz_glra2	5.07083e-07	0.0020453
ld_Glut-17;mz_9.1_Glut	ld_Glut-17	mz_9.1_Glut	ld_g19752;mz_grik3	2.77452e-08	1.11048e-06
ld_Glut-17;mz_9.1_Glut	ld_Glut-17	mz_9.1_Glut	ld_g21150;mz_LOC101487169	5.07083e-07	9.74412e-21
ld_Glut-17;mz_9.1_Glut	ld_Glut-17	mz_9.1_Glut	ld_g21731;mz_efnb1	7.29551e-20	1.95625e-05
ld_Glut-17;mz_9.1_Glut	ld_Glut-17	mz_9.1_Glut	ld_g9820;mz_LOC101483928	0.00128651	4.98982e-20
ld_Glut-17;mz_9.1_Glut	ld_Glut-17	mz_9.1_Glut	ld_g10124;mz_LOC101476810	0.000355058	2.52978e-35
ld_Glut-17;mz_9.1_Glut	ld_Glut-17	mz_9.1_Glut	ld_g10124;mz_LOC101477368	0.000355058	6.59185e-06
ld_Glut-17;mz_9.1_Glut	ld_Glut-17	mz_9.1_Glut	ld_g14177;mz_LOC101487267	2.74041e-07	0.000809448
ld_Glut-17;mz_9.1_Glut	ld_Glut-17	mz_9.1_Glut	ld_g19125;mz_cpne2	0.00493383	2.58132e-06
ld_Glut-17;mz_9.2_Glut	ld_Glut-17	mz_9.2_Glut	ld_g11033;mz_LOC112435903	1.88625e-176	5.48971e-45
ld_Glut-17;mz_9.2_Glut	ld_Glut-17	mz_9.2_Glut	ld_g20734;mz_LOC101471480	6.16327e-199	2.43334e-144
ld_Glut-17;mz_9.2_Glut	ld_Glut-17	mz_9.2_Glut	ld_g18592;mz_reln	1.75287e-08	3.76439e-251
ld_Glut-17;mz_9.2_Glut	ld_Glut-17	mz_9.2_Glut	ld_g15208;mz_LOC101486410	2.51958e-31	3.99011e-78
ld_Glut-17;mz_9.2_Glut	ld_Glut-17	mz_9.2_Glut	ld_g20059;mz_LOC101475277	3.31725e-06	2.98645e-16
ld_Glut-17;mz_9.2_Glut	ld_Glut-17	mz_9.2_Glut	ld_g18390;mz_LOC101484945	0	1.05855e-07
ld_Glut-17;mz_9.2_Glut	ld_Glut-17	mz_9.2_Glut	ld_g6923;mz_astn2	2.47962e-234	2.33613e-75
ld_Glut-17;mz_9.2_Glut	ld_Glut-17	mz_9.2_Glut	ld_g18101;mz_LOC112435903	1.04596e-21	5.48971e-45
ld_Glut-17;mz_9.2_Glut	ld_Glut-17	mz_9.2_Glut	ld_g3197;mz_rasal1	6.30375e-13	3.56007e-10
ld_Glut-17;mz_9.2_Glut	ld_Glut-17	mz_9.2_Glut	ld_g4106;mz_caln1	1.23252e-81	6.60392e-49
ld_Glut-17;mz_9.2_Glut	ld_Glut-17	mz_9.2_Glut	ld_g3766;mz_LOC112432874	4.0581e-37	4.68666e-43
ld_Glut-17;mz_9.2_Glut	ld_Glut-17	mz_9.2_Glut	ld_g1198;mz_LOC101484945	0	1.05855e-07
ld_Glut-17;mz_9.2_Glut	ld_Glut-17	mz_9.2_Glut	ld_g3766;mz_LOC101470434	4.0581e-37	5.3952e-143
ld_Glut-17;mz_9.2_Glut	ld_Glut-17	mz_9.2_Glut	ld_g1912;mz_LOC101484947	0	2.20667e-26
ld_Glut-17;mz_9.2_Glut	ld_Glut-17	mz_9.2_Glut	ld_g21004;mz_LOC101474123	5.90268e-09	6.34561e-39
ld_Glut-17;mz_9.2_Glut	ld_Glut-17	mz_9.2_Glut	ld_g1535;mz_LOC101473498	2.52683e-144	2.29438e-16
ld_Glut-17;mz_9.2_Glut	ld_Glut-17	mz_9.2_Glut	ld_g9684;mz_efnb1	2.43581e-11	6.27198e-14
ld_Glut-17;mz_9.2_Glut	ld_Glut-17	mz_9.2_Glut	ld_g11874;mz_LOC101464200	9.28943e-25	0.000317264
ld_Glut-17;mz_9.2_Glut	ld_Glut-17	mz_9.2_Glut	ld_g9019;mz_LOC112432874	0.00199124	4.68666e-43
ld_Glut-17;mz_9.2_Glut	ld_Glut-17	mz_9.2_Glut	ld_g20912;mz_LOC101467844	1.10933e-13	5.80002e-44
ld_Glut-17;mz_9.2_Glut	ld_Glut-17	mz_9.2_Glut	ld_g9158;mz_LOC101470560	3.50137e-08	1.25039e-65
ld_Glut-17;mz_9.2_Glut	ld_Glut-17	mz_9.2_Glut	ld_g3773;mz_LOC101484945	3.00926e-45	1.05855e-07
ld_Glut-17;mz_9.2_Glut	ld_Glut-17	mz_9.2_Glut	ld_g1488;mz_LOC101483836	5.08232e-08	3.69336e-09
ld_Glut-17;mz_9.2_Glut	ld_Glut-17	mz_9.2_Glut	ld_g21724;mz_tenm4	0	1.38096e-55
ld_Glut-17;mz_9.2_Glut	ld_Glut-17	mz_9.2_Glut	ld_g21004;mz_LOC101486561	5.90268e-09	8.03963e-09
ld_Glut-17;mz_9.2_Glut	ld_Glut-17	mz_9.2_Glut	ld_g17043;mz_LOC101483836	4.12786e-182	3.69336e-09
ld_Glut-17;mz_9.2_Glut	ld_Glut-17	mz_9.2_Glut	ld_g21302;mz_LOC112432874	4.4383e-47	4.68666e-43
ld_Glut-17;mz_9.2_Glut	ld_Glut-17	mz_9.2_Glut	ld_g9019;mz_LOC101470434	0.00199124	5.3952e-143
ld_Glut-17;mz_9.2_Glut	ld_Glut-17	mz_9.2_Glut	ld_g15208;mz_LOC112430750	2.51958e-31	1.08412e-13
ld_Glut-17;mz_9.2_Glut	ld_Glut-17	mz_9.2_Glut	ld_g19475;mz_LOC101468857	1.60818e-14	1.09955e-05
ld_Glut-17;mz_9.2_Glut	ld_Glut-17	mz_9.2_Glut	ld_g5089;mz_necab1	7.61154e-164	9.96659e-10
ld_Glut-17;mz_9.2_Glut	ld_Glut-17	mz_9.2_Glut	ld_g20912;mz_LOC101485985	1.10933e-13	5.66929e-23
ld_Glut-17;mz_9.2_Glut	ld_Glut-17	mz_9.2_Glut	ld_g21302;mz_LOC101470434	4.4383e-47	5.3952e-143
ld_Glut-17;mz_9.2_Glut	ld_Glut-17	mz_9.2_Glut	ld_g20912;mz_LOC101481697	1.10933e-13	0.00748186
ld_Glut-17;mz_9.2_Glut	ld_Glut-17	mz_9.2_Glut	ld_g6607;mz_tcf12	1.35988e-274	7.90771e-69
ld_Glut-17;mz_9.2_Glut	ld_Glut-17	mz_9.2_Glut	ld_g20912;mz_LOC105941226	1.10933e-13	0.00223969
ld_Glut-17;mz_9.2_Glut	ld_Glut-17	mz_9.2_Glut	ld_g6607;mz_tcf4	1.35988e-274	5.88016e-221
ld_Glut-17;mz_9.2_Glut	ld_Glut-17	mz_9.2_Glut	ld_g19895;mz_LOC101478087	1.21821e-47	2.41869e-08
ld_Glut-17;mz_9.2_Glut	ld_Glut-17	mz_9.2_Glut	ld_g20637;mz_LOC101487814	8.98903e-100	0.00229839
ld_Glut-17;mz_9.2_Glut	ld_Glut-17	mz_9.2_Glut	ld_g22874;mz_plxna3	2.77721e-38	1.33526e-159
ld_Glut-17;mz_9.2_Glut	ld_Glut-17	mz_9.2_Glut	ld_g1488;mz_LOC101486556	5.08232e-08	7.54985e-07
ld_Glut-17;mz_9.2_Glut	ld_Glut-17	mz_9.2_Glut	ld_g22627;mz_LOC101468157	9.14346e-06	2.5683e-06
ld_Glut-17;mz_9.2_Glut	ld_Glut-17	mz_9.2_Glut	ld_g2101;mz_ptpra	0.000547546	0.00210026
ld_Glut-17;mz_9.2_Glut	ld_Glut-17	mz_9.2_Glut	ld_g17043;mz_LOC101486556	4.12786e-182	7.54985e-07
ld_Glut-17;mz_9.2_Glut	ld_Glut-17	mz_9.2_Glut	ld_g20610;mz_zbtb18	2.40223e-06	3.81863e-43
ld_Glut-17;mz_9.2_Glut	ld_Glut-17	mz_9.2_Glut	ld_g4629;mz_LOC101468857	2.26523e-69	1.09955e-05
ld_Glut-17;mz_9.2_Glut	ld_Glut-17	mz_9.2_Glut	ld_g1535;mz_epha10	2.52683e-144	1.30065e-43
ld_Glut-17;mz_9.2_Glut	ld_Glut-17	mz_9.2_Glut	ld_g16828;mz_brinp1	0.00046941	2.32756e-103
ld_Glut-17;mz_9.2_Glut	ld_Glut-17	mz_9.2_Glut	ld_g14175;mz_LOC101472195	4.75121e-14	2.3834e-05
ld_Glut-17;mz_9.2_Glut	ld_Glut-17	mz_9.2_Glut	ld_g8614;mz_LOC101480231	9.91316e-77	0.000619193
ld_Glut-17;mz_9.2_Glut	ld_Glut-17	mz_9.2_Glut	ld_g20912;mz_LOC101486042	1.10933e-13	0.00111407
ld_Glut-17;mz_9.2_Glut	ld_Glut-17	mz_9.2_Glut	ld_g19784;mz_rims3	4.35745e-88	2.52139e-08
ld_Glut-17;mz_9.2_Glut	ld_Glut-17	mz_9.2_Glut	ld_g353;mz_slc6a20	0.000108386	4.0877e-09
ld_Glut-17;mz_9.2_Glut	ld_Glut-17	mz_9.2_Glut	ld_g22288;mz_LOC101484945	4.06696e-20	1.05855e-07
ld_Glut-17;mz_9.2_Glut	ld_Glut-17	mz_9.2_Glut	ld_g5917;mz_LOC101487267	2.9607e-08	6.14087e-17
ld_Glut-17;mz_9.2_Glut	ld_Glut-17	mz_9.2_Glut	ld_g20130;mz_LOC101472665	5.66744e-64	3.39681e-06
ld_Glut-17;mz_9.2_Glut	ld_Glut-17	mz_9.2_Glut	ld_g6926;mz_brinp1	3.62949e-99	2.32756e-103
ld_Glut-17;mz_9.2_Glut	ld_Glut-17	mz_9.2_Glut	ld_g19895;mz_csmd2	1.21821e-47	0.00715207
ld_Glut-17;mz_9.2_Glut	ld_Glut-17	mz_9.2_Glut	ld_g11012;mz_tub	1.34379e-12	9.49873e-17
ld_Glut-17;mz_9.2_Glut	ld_Glut-17	mz_9.2_Glut	ld_g666;mz_plxna3	4.65567e-124	1.33526e-159
ld_Glut-17;mz_9.2_Glut	ld_Glut-17	mz_9.2_Glut	ld_g6890;mz_LOC101468010	2.69185e-70	4.97504e-78
ld_Glut-17;mz_9.2_Glut	ld_Glut-17	mz_9.2_Glut	ld_g11209;mz_mdga1	1.1557e-19	7.8313e-08
ld_Glut-17;mz_9.2_Glut	ld_Glut-17	mz_9.2_Glut	ld_g17923;mz_spire2	0.00832595	6.44933e-22
ld_Glut-17;mz_9.2_Glut	ld_Glut-17	mz_9.2_Glut	ld_g15292;mz_LOC101483724	1.36379e-13	3.22192e-122
ld_Glut-17;mz_9.2_Glut	ld_Glut-17	mz_9.2_Glut	ld_g7905;mz_stum	6.82446e-05	9.09783e-11
ld_Glut-17;mz_9.2_Glut	ld_Glut-17	mz_9.2_Glut	ld_g15867;mz_LOC101487926	1.32811e-07	0.000441851
ld_Glut-17;mz_9.2_Glut	ld_Glut-17	mz_9.2_Glut	ld_g12556;mz_LOC101487267	0.00866407	6.14087e-17
ld_Glut-17;mz_9.2_Glut	ld_Glut-17	mz_9.2_Glut	ld_g21724;mz_LOC112434937	0	8.46412e-07
ld_Glut-17;mz_9.2_Glut	ld_Glut-17	mz_9.2_Glut	ld_g5629;mz_trim67	4.38226e-11	0.000507623
ld_Glut-17;mz_9.2_Glut	ld_Glut-17	mz_9.2_Glut	ld_g10939;mz_LOC101473498	0.00196704	2.29438e-16
ld_Glut-17;mz_9.2_Glut	ld_Glut-17	mz_9.2_Glut	ld_g3766;mz_grik3	4.0581e-37	4.98865e-11
ld_Glut-17;mz_9.2_Glut	ld_Glut-17	mz_9.2_Glut	ld_g5789;mz_LOC101484945	0.00211394	1.05855e-07
ld_Glut-17;mz_9.2_Glut	ld_Glut-17	mz_9.2_Glut	ld_g9158;mz_LOC101465901	3.50137e-08	2.32879e-99
ld_Glut-17;mz_9.2_Glut	ld_Glut-17	mz_9.2_Glut	ld_g2019;mz_LOC101475453	9.96256e-35	1.15787e-09
ld_Glut-17;mz_9.2_Glut	ld_Glut-17	mz_9.2_Glut	ld_g21108;mz_mgat4a	1.45673e-16	2.0835e-08
ld_Glut-17;mz_9.2_Glut	ld_Glut-17	mz_9.2_Glut	ld_g9119;mz_LOC112429864	2.96742e-06	1.02894e-60
ld_Glut-17;mz_9.2_Glut	ld_Glut-17	mz_9.2_Glut	ld_g1458;mz_LOC101474482	6.60916e-26	2.20509e-73
ld_Glut-17;mz_9.2_Glut	ld_Glut-17	mz_9.2_Glut	ld_g15867;mz_LOC101484439	1.32811e-07	0.000254692
ld_Glut-17;mz_9.2_Glut	ld_Glut-17	mz_9.2_Glut	ld_g11346;mz_chst11	1.42784e-229	2.64615e-10
ld_Glut-17;mz_9.2_Glut	ld_Glut-17	mz_9.2_Glut	ld_g22523;mz_erc2	8.77586e-31	3.30224e-62
ld_Glut-17;mz_9.2_Glut	ld_Glut-17	mz_9.2_Glut	ld_g9135;mz_gabrb3	2.90673e-33	0.00751695
ld_Glut-17;mz_9.2_Glut	ld_Glut-17	mz_9.2_Glut	ld_g6680;mz_LOC101466653	7.84615e-42	1.57255e-56
ld_Glut-17;mz_9.2_Glut	ld_Glut-17	mz_9.2_Glut	ld_g7130;mz_herc1	0.000129221	0.00744409
ld_Glut-17;mz_9.2_Glut	ld_Glut-17	mz_9.2_Glut	ld_g7667;mz_sesn1	0.00726902	2.25451e-08
ld_Glut-17;mz_9.2_Glut	ld_Glut-17	mz_9.2_Glut	ld_g6213;mz_gabrb3	0.000244867	0.00751695
ld_Glut-17;mz_9.2_Glut	ld_Glut-17	mz_9.2_Glut	ld_g23052;mz_LOC101474746	1.33936e-14	3.3934e-05
ld_Glut-17;mz_9.2_Glut	ld_Glut-17	mz_9.2_Glut	ld_g6680;mz_LOC101488074	7.84615e-42	1.92066e-29
ld_Glut-17;mz_9.2_Glut	ld_Glut-17	mz_9.2_Glut	ld_g15867;mz_LOC101469775	1.32811e-07	0.00391798
ld_Glut-17;mz_9.2_Glut	ld_Glut-17	mz_9.2_Glut	ld_g17923;mz_LOC101466766	0.00832595	7.89477e-09
ld_Glut-17;mz_9.2_Glut	ld_Glut-17	mz_9.2_Glut	ld_g8355;mz_LOC101468517	2.73798e-120	0.000721868
ld_Glut-17;mz_9.2_Glut	ld_Glut-17	mz_9.2_Glut	ld_g6923;mz_astn1	2.47962e-234	5.45894e-07
ld_Glut-17;mz_9.2_Glut	ld_Glut-17	mz_9.2_Glut	ld_g13645;mz_myot	1.3381e-193	0.000237603
ld_Glut-17;mz_9.2_Glut	ld_Glut-17	mz_9.2_Glut	ld_g1493;mz_LOC101480547	1.88886e-06	3.88349e-18
ld_Glut-17;mz_9.2_Glut	ld_Glut-17	mz_9.2_Glut	ld_g17487;mz_LOC101468755	0.00185589	5.30429e-05
ld_Glut-17;mz_9.2_Glut	ld_Glut-17	mz_9.2_Glut	ld_g17593;mz_LOC101482542	5.26146e-13	2.46978e-05
ld_Glut-17;mz_9.2_Glut	ld_Glut-17	mz_9.2_Glut	ld_g445;mz_LOC101470797	5.70654e-08	0.00128744
ld_Glut-17;mz_9.2_Glut	ld_Glut-17	mz_9.2_Glut	ld_g353;mz_LOC101486200	0.000108386	4.69486e-05
ld_Glut-17;mz_9.2_Glut	ld_Glut-17	mz_9.2_Glut	ld_g9870;mz_LOC101464940	1.65204e-143	6.31541e-05
ld_Glut-17;mz_9.2_Glut	ld_Glut-17	mz_9.2_Glut	ld_g6680;mz_lrrtm2	7.84615e-42	0.000663304
ld_Glut-17;mz_9.2_Glut	ld_Glut-17	mz_9.2_Glut	ld_g21717;mz_LOC112432874	0.000783862	4.68666e-43
ld_Glut-17;mz_9.2_Glut	ld_Glut-17	mz_9.2_Glut	ld_g12688;mz_LOC101483836	1.83374e-15	3.69336e-09
ld_Glut-17;mz_9.2_Glut	ld_Glut-17	mz_9.2_Glut	ld_g7129;mz_LOC101487604	6.28085e-21	8.1391e-08
ld_Glut-17;mz_9.2_Glut	ld_Glut-17	mz_9.2_Glut	ld_g3606;mz_myot	8.48269e-07	0.000237603
ld_Glut-17;mz_9.2_Glut	ld_Glut-17	mz_9.2_Glut	ld_g5048;mz_LOC101478087	2.83564e-82	2.41869e-08
ld_Glut-17;mz_9.2_Glut	ld_Glut-17	mz_9.2_Glut	ld_g20325;mz_LOC101488046	2.28045e-44	1.59364e-29
ld_Glut-17;mz_9.2_Glut	ld_Glut-17	mz_9.2_Glut	ld_g12554;mz_adam22	4.67724e-14	6.08951e-09
ld_Glut-17;mz_9.2_Glut	ld_Glut-17	mz_9.2_Glut	ld_g4777;mz_gabbr2	2.3231e-06	2.07165e-47
ld_Glut-17;mz_9.2_Glut	ld_Glut-17	mz_9.2_Glut	ld_g11759;mz_ppfia4	2.59987e-17	2.59465e-10
ld_Glut-17;mz_9.2_Glut	ld_Glut-17	mz_9.2_Glut	ld_g9019;mz_grik3	0.00199124	4.98865e-11
ld_Glut-17;mz_9.2_Glut	ld_Glut-17	mz_9.2_Glut	ld_g19402;mz_LOC101464129	6.09307e-05	2.11534e-34
ld_Glut-17;mz_9.2_Glut	ld_Glut-17	mz_9.2_Glut	ld_g22459;mz_LOC112429864	1.37474e-17	1.02894e-60
ld_Glut-17;mz_9.2_Glut	ld_Glut-17	mz_9.2_Glut	ld_g21717;mz_LOC101470434	0.000783862	5.3952e-143
ld_Glut-17;mz_9.2_Glut	ld_Glut-17	mz_9.2_Glut	ld_g15867;mz_LOC101484278	1.32811e-07	0.000243129
ld_Glut-17;mz_9.2_Glut	ld_Glut-17	mz_9.2_Glut	ld_g23014;mz_LOC101465377	1.54326e-36	1.12859e-47
ld_Glut-17;mz_9.2_Glut	ld_Glut-17	mz_9.2_Glut	ld_g8335;mz_iglon5	8.29714e-30	4.90631e-06
ld_Glut-17;mz_9.2_Glut	ld_Glut-17	mz_9.2_Glut	ld_g16983;mz_LOC101480547	2.15325e-28	3.88349e-18
ld_Glut-17;mz_9.2_Glut	ld_Glut-17	mz_9.2_Glut	ld_g17108;mz_LOC101483836	3.33604e-24	3.69336e-09
ld_Glut-17;mz_9.2_Glut	ld_Glut-17	mz_9.2_Glut	ld_g11518;mz_LOC101481697	0.00491879	0.00748186
ld_Glut-17;mz_9.2_Glut	ld_Glut-17	mz_9.2_Glut	ld_g9135;mz_LOC101487468	2.90673e-33	2.49799e-127
ld_Glut-17;mz_9.2_Glut	ld_Glut-17	mz_9.2_Glut	ld_g7369;mz_LOC101474482	1.76909e-17	2.20509e-73
ld_Glut-17;mz_9.2_Glut	ld_Glut-17	mz_9.2_Glut	ld_g11284;mz_LOC101478087	1.29718e-13	2.41869e-08
ld_Glut-17;mz_9.2_Glut	ld_Glut-17	mz_9.2_Glut	ld_g8335;mz_negr1	8.29714e-30	1.40977e-43
ld_Glut-17;mz_9.2_Glut	ld_Glut-17	mz_9.2_Glut	ld_g9135;mz_LOC101487169	2.90673e-33	5.54722e-115
ld_Glut-17;mz_9.2_Glut	ld_Glut-17	mz_9.2_Glut	ld_g11518;mz_LOC105941226	0.00491879	0.00223969
ld_Glut-17;mz_9.2_Glut	ld_Glut-17	mz_9.2_Glut	ld_g6213;mz_LOC101487468	0.000244867	2.49799e-127
ld_Glut-17;mz_9.2_Glut	ld_Glut-17	mz_9.2_Glut	ld_g18114;mz_cpne2	2.60057e-138	3.73787e-12
ld_Glut-17;mz_9.2_Glut	ld_Glut-17	mz_9.2_Glut	ld_g15391;mz_ncam2	1.07503e-60	4.42219e-110
ld_Glut-17;mz_9.2_Glut	ld_Glut-17	mz_9.2_Glut	ld_g6213;mz_LOC101487169	0.000244867	5.54722e-115
ld_Glut-17;mz_9.2_Glut	ld_Glut-17	mz_9.2_Glut	ld_g10939;mz_epha10	0.00196704	1.30065e-43
ld_Glut-17;mz_9.2_Glut	ld_Glut-17	mz_9.2_Glut	ld_g172;mz_necab1	3.5158e-25	9.96659e-10
ld_Glut-17;mz_9.2_Glut	ld_Glut-17	mz_9.2_Glut	ld_g7162;mz_rnf111	6.29527e-65	7.21561e-08
ld_Glut-17;mz_9.2_Glut	ld_Glut-17	mz_9.2_Glut	ld_g3898;mz_LOC101484774	1.26489e-51	9.56534e-09
ld_Glut-17;mz_9.2_Glut	ld_Glut-17	mz_9.2_Glut	ld_g11932;mz_chst11	2.37017e-31	2.64615e-10
ld_Glut-17;mz_9.2_Glut	ld_Glut-17	mz_9.2_Glut	ld_g19796;mz_pnisr	0.000261138	0.00686546
ld_Glut-17;mz_9.2_Glut	ld_Glut-17	mz_9.2_Glut	ld_g459;mz_LOC101481697	1.61706e-06	0.00748186
ld_Glut-17;mz_9.2_Glut	ld_Glut-17	mz_9.2_Glut	ld_g11759;mz_LOC101484958	2.59987e-17	0.000147734
ld_Glut-17;mz_9.2_Glut	ld_Glut-17	mz_9.2_Glut	ld_g9135;mz_glra2	2.90673e-33	6.1347e-06
ld_Glut-17;mz_9.2_Glut	ld_Glut-17	mz_9.2_Glut	ld_g12688;mz_LOC101486556	1.83374e-15	7.54985e-07
ld_Glut-17;mz_9.2_Glut	ld_Glut-17	mz_9.2_Glut	ld_g19486;mz_LOC101473498	8.09276e-08	2.29438e-16
ld_Glut-17;mz_9.2_Glut	ld_Glut-17	mz_9.2_Glut	ld_g5048;mz_csmd2	2.83564e-82	0.00715207
ld_Glut-17;mz_9.2_Glut	ld_Glut-17	mz_9.2_Glut	ld_g459;mz_LOC105941226	1.61706e-06	0.00223969
ld_Glut-17;mz_9.2_Glut	ld_Glut-17	mz_9.2_Glut	ld_g6213;mz_glra2	0.000244867	6.1347e-06
ld_Glut-17;mz_9.2_Glut	ld_Glut-17	mz_9.2_Glut	ld_g7369;mz_dlgap3	1.76909e-17	1.75106e-21
ld_Glut-17;mz_9.2_Glut	ld_Glut-17	mz_9.2_Glut	ld_g6688;mz_LOC101466653	0.00466872	1.57255e-56
ld_Glut-17;mz_9.2_Glut	ld_Glut-17	mz_9.2_Glut	ld_g728;mz_ppfia4	1.97987e-20	2.59465e-10
ld_Glut-17;mz_9.2_Glut	ld_Glut-17	mz_9.2_Glut	ld_g21738;mz_tenm4	1.73153e-191	1.38096e-55
ld_Glut-17;mz_9.2_Glut	ld_Glut-17	mz_9.2_Glut	ld_g11518;mz_LOC101486042	0.00491879	0.00111407
ld_Glut-17;mz_9.2_Glut	ld_Glut-17	mz_9.2_Glut	ld_g19668;mz_adam22	5.86162e-07	6.08951e-09
ld_Glut-17;mz_9.2_Glut	ld_Glut-17	mz_9.2_Glut	ld_g14175;mz_LOC101478993	4.75121e-14	1.17202e-08
ld_Glut-17;mz_9.2_Glut	ld_Glut-17	mz_9.2_Glut	ld_g17108;mz_LOC101486556	3.33604e-24	7.54985e-07
ld_Glut-17;mz_9.2_Glut	ld_Glut-17	mz_9.2_Glut	ld_g11284;mz_csmd2	1.29718e-13	0.00715207
ld_Glut-17;mz_9.2_Glut	ld_Glut-17	mz_9.2_Glut	ld_g6688;mz_LOC101488074	0.00466872	1.92066e-29
ld_Glut-17;mz_9.2_Glut	ld_Glut-17	mz_9.2_Glut	ld_g459;mz_LOC101486042	1.61706e-06	0.00111407
ld_Glut-17;mz_9.2_Glut	ld_Glut-17	mz_9.2_Glut	ld_g17203;mz_fam43a	7.39902e-05	0.000843494
ld_Glut-17;mz_9.2_Glut	ld_Glut-17	mz_9.2_Glut	ld_g12200;mz_cacna1c	1.01518e-92	0.00447587
ld_Glut-17;mz_9.2_Glut	ld_Glut-17	mz_9.2_Glut	ld_g6688;mz_lrrtm2	0.00466872	0.000663304
ld_Glut-17;mz_9.2_Glut	ld_Glut-17	mz_9.2_Glut	ld_g4455;mz_iglon5	1.26986e-20	4.90631e-06
ld_Glut-17;mz_9.2_Glut	ld_Glut-17	mz_9.2_Glut	ld_g728;mz_LOC101484958	1.97987e-20	0.000147734
ld_Glut-17;mz_9.2_Glut	ld_Glut-17	mz_9.2_Glut	ld_g2101;mz_ptprk	0.000547546	9.94028e-10
ld_Glut-17;mz_9.2_Glut	ld_Glut-17	mz_9.2_Glut	ld_g20453;mz_LOC101487482	4.89421e-09	0.00242399
ld_Glut-17;mz_9.2_Glut	ld_Glut-17	mz_9.2_Glut	ld_g7533;mz_trim67	1.77695e-11	0.000507623
ld_Glut-17;mz_9.2_Glut	ld_Glut-17	mz_9.2_Glut	ld_g3606;mz_robo3	8.48269e-07	0.000971796
ld_Glut-17;mz_9.2_Glut	ld_Glut-17	mz_9.2_Glut	ld_g1493;mz_lrp4	1.88886e-06	0.00119228
ld_Glut-17;mz_9.2_Glut	ld_Glut-17	mz_9.2_Glut	ld_g4455;mz_negr1	1.26986e-20	1.40977e-43
ld_Glut-17;mz_9.2_Glut	ld_Glut-17	mz_9.2_Glut	ld_g5286;mz_epha10	0.00720353	1.30065e-43
ld_Glut-17;mz_9.2_Glut	ld_Glut-17	mz_9.2_Glut	ld_g19895;mz_LOC106675151	1.21821e-47	0.00153971
ld_Glut-17;mz_9.2_Glut	ld_Glut-17	mz_9.2_Glut	ld_g11932;mz_LOC101473446	2.37017e-31	1.69026e-06
ld_Glut-17;mz_9.2_Glut	ld_Glut-17	mz_9.2_Glut	ld_g875;mz_LOC101487326	0.000551279	1.17431e-09
ld_Glut-17;mz_9.2_Glut	ld_Glut-17	mz_9.2_Glut	ld_g4882;mz_LOC101478087	1.93939e-10	2.41869e-08
ld_Glut-17;mz_9.2_Glut	ld_Glut-17	mz_9.2_Glut	ld_g9135;mz_gabrd	2.90673e-33	9.23858e-07
ld_Glut-17;mz_9.2_Glut	ld_Glut-17	mz_9.2_Glut	ld_g10046;mz_nek11	8.7288e-112	8.0921e-05
ld_Glut-17;mz_9.2_Glut	ld_Glut-17	mz_9.2_Glut	ld_g14704;mz_chd5	0.000122606	3.32447e-05
ld_Glut-17;mz_9.2_Glut	ld_Glut-17	mz_9.2_Glut	ld_g10459;mz_LOC101484208	0.00146908	5.04501e-10
ld_Glut-17;mz_9.2_Glut	ld_Glut-17	mz_9.2_Glut	ld_g445;mz_LOC101487808	5.70654e-08	0.000431417
ld_Glut-17;mz_9.2_Glut	ld_Glut-17	mz_9.2_Glut	ld_g22671;mz_cpne2	1.20456e-43	3.73787e-12
ld_Glut-17;mz_9.2_Glut	ld_Glut-17	mz_9.2_Glut	ld_g3538;mz_pid1	4.1753e-05	0.001141
ld_Glut-17;mz_9.2_Glut	ld_Glut-17	mz_9.2_Glut	ld_g21302;mz_grik4	4.4383e-47	7.34846e-09
ld_Glut-17;mz_9.2_Glut	ld_Glut-17	mz_9.2_Glut	ld_g5101;mz_LOC101484397	0.00439347	0.000827711
ld_Glut-17;mz_9.2_Glut	ld_Glut-17	mz_9.2_Glut	ld_g14665;mz_LOC101470944	6.99697e-08	1.4723e-09
ld_Glut-17;mz_9.2_Glut	ld_Glut-17	mz_9.2_Glut	ld_g4992;mz_gabbr2	0.00144531	2.07165e-47
ld_Glut-17;mz_9.2_Glut	ld_Glut-17	mz_9.2_Glut	ld_g14665;mz_LOC101468296	6.99697e-08	1.61862e-05
ld_Glut-17;mz_9.2_Glut	ld_Glut-17	mz_9.2_Glut	ld_g12407;mz_LOC112429725	1.81753e-10	4.76512e-29
ld_Glut-17;mz_9.2_Glut	ld_Glut-17	mz_9.2_Glut	ld_g4882;mz_csmd2	1.93939e-10	0.00715207
ld_Glut-17;mz_9.2_Glut	ld_Glut-17	mz_9.2_Glut	ld_g20059;mz_LOC101476743	3.31725e-06	0.0036111
ld_Glut-17;mz_9.2_Glut	ld_Glut-17	mz_9.2_Glut	ld_g3316;mz_znf608	0.00098684	1.3331e-17
ld_Glut-17;mz_9.2_Glut	ld_Glut-17	mz_9.2_Glut	ld_g21150;mz_gabrb3	5.07083e-07	0.00751695
ld_Glut-17;mz_9.2_Glut	ld_Glut-17	mz_9.2_Glut	ld_g21717;mz_grik3	0.000783862	4.98865e-11
ld_Glut-17;mz_9.2_Glut	ld_Glut-17	mz_9.2_Glut	ld_g5699;mz_mta3	4.74689e-07	0.00768232
ld_Glut-17;mz_9.2_Glut	ld_Glut-17	mz_9.2_Glut	ld_g10124;mz_LOC101476810	0.000355058	1.42852e-61
ld_Glut-17;mz_9.2_Glut	ld_Glut-17	mz_9.2_Glut	ld_g353;mz_LOC101463803	0.000108386	0.00148757
ld_Glut-17;mz_9.2_Glut	ld_Glut-17	mz_9.2_Glut	ld_g16520;mz_LOC101475277	5.03278e-08	2.98645e-16
ld_Glut-17;mz_9.2_Glut	ld_Glut-17	mz_9.2_Glut	ld_g5917;mz_stac	2.9607e-08	3.09877e-06
ld_Glut-17;mz_9.2_Glut	ld_Glut-17	mz_9.2_Glut	ld_g21150;mz_LOC101487169	5.07083e-07	5.54722e-115
ld_Glut-17;mz_9.2_Glut	ld_Glut-17	mz_9.2_Glut	ld_g11284;mz_LOC106675151	1.29718e-13	0.00153971
ld_Glut-17;mz_9.2_Glut	ld_Glut-17	mz_9.2_Glut	ld_g12556;mz_stac	0.00866407	3.09877e-06
ld_Glut-17;mz_9.2_Glut	ld_Glut-17	mz_9.2_Glut	ld_g21150;mz_glra2	5.07083e-07	6.1347e-06
ld_Glut-17;mz_9.2_Glut	ld_Glut-17	mz_9.2_Glut	ld_g20570;mz_LOC101470944	2.18344e-05	1.4723e-09
ld_Glut-17;mz_9.2_Glut	ld_Glut-17	mz_9.2_Glut	ld_g19752;mz_grik3	2.77452e-08	4.98865e-11
ld_Glut-17;mz_9.2_Glut	ld_Glut-17	mz_9.2_Glut	ld_g21717;mz_grik4	0.000783862	7.34846e-09
ld_Glut-17;mz_9.2_Glut	ld_Glut-17	mz_9.2_Glut	ld_g20570;mz_LOC101468296	2.18344e-05	1.61862e-05
ld_Glut-17;mz_9.2_Glut	ld_Glut-17	mz_9.2_Glut	ld_g19280;mz_LOC101476311	1.50827e-15	0.000446098
ld_Glut-17;mz_9.2_Glut	ld_Glut-17	mz_9.2_Glut	ld_g5720;mz_nek11	1.19304e-09	8.0921e-05
ld_Glut-17;mz_9.2_Glut	ld_Glut-17	mz_9.2_Glut	ld_g4882;mz_LOC106675151	1.93939e-10	0.00153971
ld_Glut-17;mz_9.2_Glut	ld_Glut-17	mz_9.2_Glut	ld_g8909;mz_nsg2	0.000148407	5.50733e-06
ld_Glut-17;mz_9.2_Glut	ld_Glut-17	mz_9.2_Glut	ld_g18827;mz_LOC101485134	0.000803687	0.000679356
ld_Glut-17;mz_9.2_Glut	ld_Glut-17	mz_9.2_Glut	ld_g15670;mz_LOC101470539	0.00804631	0.00287201
ld_Glut-17;mz_9.2_Glut	ld_Glut-17	mz_9.2_Glut	ld_g353;mz_slc6a17	0.000108386	0.000148195
ld_Glut-17;mz_9.2_Glut	ld_Glut-17	mz_9.2_Glut	ld_g20912;mz_kcng1	1.10933e-13	1.07115e-07
ld_Glut-17;mz_9.2_Glut	ld_Glut-17	mz_9.2_Glut	ld_g15833;mz_maml3	7.64816e-20	0.00170332
ld_Glut-17;mz_9.2_Glut	ld_Glut-17	mz_9.2_Glut	ld_g16520;mz_LOC101476743	5.03278e-08	0.0036111
ld_Glut-17;mz_9.2_Glut	ld_Glut-17	mz_9.2_Glut	ld_g459;mz_kcng1	1.61706e-06	1.07115e-07
ld_Glut-17;mz_9.2_Glut	ld_Glut-17	mz_9.2_Glut	ld_g7132;mz_arhgap24	0.000170306	0.00967002
ld_Glut-17;mz_9.2_Glut	ld_Glut-17	mz_9.2_Glut	ld_g11394;mz_LOC101476808	0.00477135	1.07079e-10
ld_Glut-17;mz_9.2_Glut	ld_Glut-17	mz_9.2_Glut	ld_g5917;mz_LOC112432611	2.9607e-08	7.48178e-05
ld_Glut-17;mz_9.2_Glut	ld_Glut-17	mz_9.2_Glut	ld_g18777;mz_LOC101484496	0.00536578	0.00068833
ld_Glut-17;mz_9.2_Glut	ld_Glut-17	mz_9.2_Glut	ld_g19125;mz_cpne2	0.00493383	3.73787e-12
ld_Glut-17;mz_9.2_Glut	ld_Glut-17	mz_9.2_Glut	ld_g12556;mz_LOC112432611	0.00866407	7.48178e-05
ld_Glut-17;mz_9.2_Glut	ld_Glut-17	mz_9.2_Glut	ld_g14177;mz_LOC101487267	2.74041e-07	6.14087e-17
ld_Glut-17;mz_9.2_Glut	ld_Glut-17	mz_9.2_Glut	ld_g14177;mz_stac	2.74041e-07	3.09877e-06
ld_Glut-17;mz_9.2_Glut	ld_Glut-17	mz_9.2_Glut	ld_g14177;mz_LOC112432611	2.74041e-07	7.48178e-05
ld_Glut-17;mz_9.2_Glut	ld_Glut-17	mz_9.2_Glut	ld_g14282;mz_arhgap24	0.000435125	0.00967002
ld_Glut-17;mz_9.2_Glut	ld_Glut-17	mz_9.2_Glut	ld_g14473;mz_lrch2	0.000781884	0.00672671
ld_Glut-17;mz_9.3_Glut	ld_Glut-17	mz_9.3_Glut	ld_g6923;mz_astn2	2.47962e-234	1.14254e-104
ld_Glut-17;mz_9.3_Glut	ld_Glut-17	mz_9.3_Glut	ld_g4106;mz_caln1	1.23252e-81	9.86737e-83
ld_Glut-17;mz_9.3_Glut	ld_Glut-17	mz_9.3_Glut	ld_g20059;mz_LOC101475277	3.31725e-06	5.05672e-118
ld_Glut-17;mz_9.3_Glut	ld_Glut-17	mz_9.3_Glut	ld_g18101;mz_LOC112435903	1.04596e-21	2.35291e-36
ld_Glut-17;mz_9.3_Glut	ld_Glut-17	mz_9.3_Glut	ld_g11033;mz_LOC112435903	1.88625e-176	2.35291e-36
ld_Glut-17;mz_9.3_Glut	ld_Glut-17	mz_9.3_Glut	ld_g1535;mz_LOC101465416	2.52683e-144	5.22718e-31
ld_Glut-17;mz_9.3_Glut	ld_Glut-17	mz_9.3_Glut	ld_g9684;mz_efnb1	2.43581e-11	1.16868e-10
ld_Glut-17;mz_9.3_Glut	ld_Glut-17	mz_9.3_Glut	ld_g6607;mz_tcf12	1.35988e-274	2.76707e-52
ld_Glut-17;mz_9.3_Glut	ld_Glut-17	mz_9.3_Glut	ld_g15208;mz_LOC101486410	2.51958e-31	1.08772e-20
ld_Glut-17;mz_9.3_Glut	ld_Glut-17	mz_9.3_Glut	ld_g16520;mz_LOC101475277	5.03278e-08	5.05672e-118
ld_Glut-17;mz_9.3_Glut	ld_Glut-17	mz_9.3_Glut	ld_g19895;mz_LOC101478087	1.21821e-47	1.3841e-24
ld_Glut-17;mz_9.3_Glut	ld_Glut-17	mz_9.3_Glut	ld_g20059;mz_LOC101470450	3.31725e-06	1.53019e-11
ld_Glut-17;mz_9.3_Glut	ld_Glut-17	mz_9.3_Glut	ld_g2101;mz_ptprk	0.000547546	1.66316e-127
ld_Glut-17;mz_9.3_Glut	ld_Glut-17	mz_9.3_Glut	ld_g19895;mz_csmd2	1.21821e-47	2.74452e-58
ld_Glut-17;mz_9.3_Glut	ld_Glut-17	mz_9.3_Glut	ld_g1535;mz_LOC101470646	2.52683e-144	1.06398e-14
ld_Glut-17;mz_9.3_Glut	ld_Glut-17	mz_9.3_Glut	ld_g15208;mz_LOC112430750	2.51958e-31	0.0019428
ld_Glut-17;mz_9.3_Glut	ld_Glut-17	mz_9.3_Glut	ld_g17043;mz_pde4d	4.12786e-182	3.46902e-23
ld_Glut-17;mz_9.3_Glut	ld_Glut-17	mz_9.3_Glut	ld_g18101;mz_galnt2	1.04596e-21	6.47668e-09
ld_Glut-17;mz_9.3_Glut	ld_Glut-17	mz_9.3_Glut	ld_g11033;mz_galnt2	1.88625e-176	6.47668e-09
ld_Glut-17;mz_9.3_Glut	ld_Glut-17	mz_9.3_Glut	ld_g15391;mz_ncam2	1.07503e-60	3.81968e-262
ld_Glut-17;mz_9.3_Glut	ld_Glut-17	mz_9.3_Glut	ld_g9135;mz_LOC101487468	2.90673e-33	2.2967e-152
ld_Glut-17;mz_9.3_Glut	ld_Glut-17	mz_9.3_Glut	ld_g6607;mz_tcf4	1.35988e-274	3.3111e-163
ld_Glut-17;mz_9.3_Glut	ld_Glut-17	mz_9.3_Glut	ld_g17043;mz_LOC101483836	4.12786e-182	1.78867e-05
ld_Glut-17;mz_9.3_Glut	ld_Glut-17	mz_9.3_Glut	ld_g14690;mz_LOC101479736	0	8.10705e-05
ld_Glut-17;mz_9.3_Glut	ld_Glut-17	mz_9.3_Glut	ld_g1493;mz_vldlr	1.88886e-06	0.00421273
ld_Glut-17;mz_9.3_Glut	ld_Glut-17	mz_9.3_Glut	ld_g9119;mz_LOC112429864	2.96742e-06	3.81179e-23
ld_Glut-17;mz_9.3_Glut	ld_Glut-17	mz_9.3_Glut	ld_g21724;mz_tenm4	0	9.75898e-149
ld_Glut-17;mz_9.3_Glut	ld_Glut-17	mz_9.3_Glut	ld_g4777;mz_gabbr2	2.3231e-06	2.73423e-99
ld_Glut-17;mz_9.3_Glut	ld_Glut-17	mz_9.3_Glut	ld_g20637;mz_LOC101487814	8.98903e-100	9.25936e-05
ld_Glut-17;mz_9.3_Glut	ld_Glut-17	mz_9.3_Glut	ld_g22523;mz_LOC101463811	8.77586e-31	3.00808e-125
ld_Glut-17;mz_9.3_Glut	ld_Glut-17	mz_9.3_Glut	ld_g8355;mz_LOC101468517	2.73798e-120	3.90728e-06
ld_Glut-17;mz_9.3_Glut	ld_Glut-17	mz_9.3_Glut	ld_g3766;mz_LOC112432874	4.0581e-37	2.26609e-09
ld_Glut-17;mz_9.3_Glut	ld_Glut-17	mz_9.3_Glut	ld_g3766;mz_LOC101470434	4.0581e-37	5.91208e-58
ld_Glut-17;mz_9.3_Glut	ld_Glut-17	mz_9.3_Glut	ld_g21004;mz_LOC101486561	5.90268e-09	7.66299e-10
ld_Glut-17;mz_9.3_Glut	ld_Glut-17	mz_9.3_Glut	ld_g12688;mz_pde4d	1.83374e-15	3.46902e-23
ld_Glut-17;mz_9.3_Glut	ld_Glut-17	mz_9.3_Glut	ld_g6923;mz_astn1	2.47962e-234	0.000377755
ld_Glut-17;mz_9.3_Glut	ld_Glut-17	mz_9.3_Glut	ld_g1493;mz_lrp4	1.88886e-06	1.10436e-17
ld_Glut-17;mz_9.3_Glut	ld_Glut-17	mz_9.3_Glut	ld_g5917;mz_LOC101487267	2.9607e-08	0.0010568
ld_Glut-17;mz_9.3_Glut	ld_Glut-17	mz_9.3_Glut	ld_g1488;mz_pde4d	5.08232e-08	3.46902e-23
ld_Glut-17;mz_9.3_Glut	ld_Glut-17	mz_9.3_Glut	ld_g1493;mz_LOC101480547	1.88886e-06	8.46721e-08
ld_Glut-17;mz_9.3_Glut	ld_Glut-17	mz_9.3_Glut	ld_g8899;mz_LOC101471849	0.000120328	2.66064e-12
ld_Glut-17;mz_9.3_Glut	ld_Glut-17	mz_9.3_Glut	ld_g21302;mz_LOC112432874	4.4383e-47	2.26609e-09
ld_Glut-17;mz_9.3_Glut	ld_Glut-17	mz_9.3_Glut	ld_g12688;mz_LOC101483836	1.83374e-15	1.78867e-05
ld_Glut-17;mz_9.3_Glut	ld_Glut-17	mz_9.3_Glut	ld_g12554;mz_adam22	4.67724e-14	0.000823966
ld_Glut-17;mz_9.3_Glut	ld_Glut-17	mz_9.3_Glut	ld_g21302;mz_LOC101470434	4.4383e-47	5.91208e-58
ld_Glut-17;mz_9.3_Glut	ld_Glut-17	mz_9.3_Glut	ld_g22627;mz_LOC101468157	9.14346e-06	5.44938e-06
ld_Glut-17;mz_9.3_Glut	ld_Glut-17	mz_9.3_Glut	ld_g19475;mz_LOC101468857	1.60818e-14	1.80253e-18
ld_Glut-17;mz_9.3_Glut	ld_Glut-17	mz_9.3_Glut	ld_g20912;mz_LOC101467844	1.10933e-13	5.57153e-05
ld_Glut-17;mz_9.3_Glut	ld_Glut-17	mz_9.3_Glut	ld_g1488;mz_LOC101483836	5.08232e-08	1.78867e-05
ld_Glut-17;mz_9.3_Glut	ld_Glut-17	mz_9.3_Glut	ld_g22523;mz_erc2	8.77586e-31	1.62089e-24
ld_Glut-17;mz_9.3_Glut	ld_Glut-17	mz_9.3_Glut	ld_g17043;mz_LOC101486556	4.12786e-182	2.01616e-05
ld_Glut-17;mz_9.3_Glut	ld_Glut-17	mz_9.3_Glut	ld_g18114;mz_cpne2	2.60057e-138	6.25361e-06
ld_Glut-17;mz_9.3_Glut	ld_Glut-17	mz_9.3_Glut	ld_g11346;mz_chst11	1.42784e-229	4.55723e-06
ld_Glut-17;mz_9.3_Glut	ld_Glut-17	mz_9.3_Glut	ld_g6213;mz_LOC101487468	0.000244867	2.2967e-152
ld_Glut-17;mz_9.3_Glut	ld_Glut-17	mz_9.3_Glut	ld_g13788;mz_LOC112434712	8.28687e-207	1.79034e-06
ld_Glut-17;mz_9.3_Glut	ld_Glut-17	mz_9.3_Glut	ld_g11932;mz_chst11	2.37017e-31	4.55723e-06
ld_Glut-17;mz_9.3_Glut	ld_Glut-17	mz_9.3_Glut	ld_g4758;mz_LOC101479109	1.26833e-20	0.00941989
ld_Glut-17;mz_9.3_Glut	ld_Glut-17	mz_9.3_Glut	ld_g22459;mz_LOC112429864	1.37474e-17	3.81179e-23
ld_Glut-17;mz_9.3_Glut	ld_Glut-17	mz_9.3_Glut	ld_g21738;mz_tenm4	1.73153e-191	9.75898e-149
ld_Glut-17;mz_9.3_Glut	ld_Glut-17	mz_9.3_Glut	ld_g18592;mz_reln	1.75287e-08	9.28997e-66
ld_Glut-17;mz_9.3_Glut	ld_Glut-17	mz_9.3_Glut	ld_g20612;mz_LOC101476822	2.65045e-11	0.00611062
ld_Glut-17;mz_9.3_Glut	ld_Glut-17	mz_9.3_Glut	ld_g19402;mz_LOC101464129	6.09307e-05	3.3857e-71
ld_Glut-17;mz_9.3_Glut	ld_Glut-17	mz_9.3_Glut	ld_g1535;mz_LOC101473498	2.52683e-144	0.0030816
ld_Glut-17;mz_9.3_Glut	ld_Glut-17	mz_9.3_Glut	ld_g11740;mz_srgap3	1.03214e-14	1.43171e-17
ld_Glut-17;mz_9.3_Glut	ld_Glut-17	mz_9.3_Glut	ld_g20912;mz_LOC101485985	1.10933e-13	3.56107e-16
ld_Glut-17;mz_9.3_Glut	ld_Glut-17	mz_9.3_Glut	ld_g1973;mz_LOC101486412	2.66083e-38	6.4215e-06
ld_Glut-17;mz_9.3_Glut	ld_Glut-17	mz_9.3_Glut	ld_g9019;mz_LOC112432874	0.00199124	2.26609e-09
ld_Glut-17;mz_9.3_Glut	ld_Glut-17	mz_9.3_Glut	ld_g5048;mz_LOC101478087	2.83564e-82	1.3841e-24
ld_Glut-17;mz_9.3_Glut	ld_Glut-17	mz_9.3_Glut	ld_g12688;mz_LOC101486556	1.83374e-15	2.01616e-05
ld_Glut-17;mz_9.3_Glut	ld_Glut-17	mz_9.3_Glut	ld_g3606;mz_robo3	8.48269e-07	4.3283e-08
ld_Glut-17;mz_9.3_Glut	ld_Glut-17	mz_9.3_Glut	ld_g9019;mz_LOC101470434	0.00199124	5.91208e-58
ld_Glut-17;mz_9.3_Glut	ld_Glut-17	mz_9.3_Glut	ld_g20912;mz_kcnd1	1.10933e-13	0.00162967
ld_Glut-17;mz_9.3_Glut	ld_Glut-17	mz_9.3_Glut	ld_g9870;mz_LOC101464940	1.65204e-143	1.77651e-08
ld_Glut-17;mz_9.3_Glut	ld_Glut-17	mz_9.3_Glut	ld_g1372;mz_LOC112429823	5.24243e-09	1.15608e-05
ld_Glut-17;mz_9.3_Glut	ld_Glut-17	mz_9.3_Glut	ld_g1488;mz_LOC101486556	5.08232e-08	2.01616e-05
ld_Glut-17;mz_9.3_Glut	ld_Glut-17	mz_9.3_Glut	ld_g6680;mz_LOC101466653	7.84615e-42	8.01562e-57
ld_Glut-17;mz_9.3_Glut	ld_Glut-17	mz_9.3_Glut	ld_g6688;mz_LOC101466653	0.00466872	8.01562e-57
ld_Glut-17;mz_9.3_Glut	ld_Glut-17	mz_9.3_Glut	ld_g14690;mz_LOC101466889	0	1.40855e-32
ld_Glut-17;mz_9.3_Glut	ld_Glut-17	mz_9.3_Glut	ld_g5048;mz_csmd2	2.83564e-82	2.74452e-58
ld_Glut-17;mz_9.3_Glut	ld_Glut-17	mz_9.3_Glut	ld_g21724;mz_LOC112434937	0	1.3525e-53
ld_Glut-17;mz_9.3_Glut	ld_Glut-17	mz_9.3_Glut	ld_g12200;mz_cacna1c	1.01518e-92	1.13049e-29
ld_Glut-17;mz_9.3_Glut	ld_Glut-17	mz_9.3_Glut	ld_g3898;mz_LOC101484774	1.26489e-51	2.48847e-06
ld_Glut-17;mz_9.3_Glut	ld_Glut-17	mz_9.3_Glut	ld_g353;mz_LOC101486200	0.000108386	3.63531e-21
ld_Glut-17;mz_9.3_Glut	ld_Glut-17	mz_9.3_Glut	ld_g19784;mz_rims3	4.35745e-88	7.35283e-06
ld_Glut-17;mz_9.3_Glut	ld_Glut-17	mz_9.3_Glut	ld_g4992;mz_gabbr2	0.00144531	2.73423e-99
ld_Glut-17;mz_9.3_Glut	ld_Glut-17	mz_9.3_Glut	ld_g20912;mz_LOC101481697	1.10933e-13	8.7294e-05
ld_Glut-17;mz_9.3_Glut	ld_Glut-17	mz_9.3_Glut	ld_g22671;mz_cpne2	1.20456e-43	6.25361e-06
ld_Glut-17;mz_9.3_Glut	ld_Glut-17	mz_9.3_Glut	ld_g16828;mz_brinp1	0.00046941	4.56282e-58
ld_Glut-17;mz_9.3_Glut	ld_Glut-17	mz_9.3_Glut	ld_g20912;mz_kcnc4	1.10933e-13	3.25219e-07
ld_Glut-17;mz_9.3_Glut	ld_Glut-17	mz_9.3_Glut	ld_g21717;mz_LOC112432874	0.000783862	2.26609e-09
ld_Glut-17;mz_9.3_Glut	ld_Glut-17	mz_9.3_Glut	ld_g21724;mz_tenm1	0	7.01629e-12
ld_Glut-17;mz_9.3_Glut	ld_Glut-17	mz_9.3_Glut	ld_g21717;mz_LOC101470434	0.000783862	5.91208e-58
ld_Glut-17;mz_9.3_Glut	ld_Glut-17	mz_9.3_Glut	ld_g15292;mz_LOC101483724	1.36379e-13	1.73842e-62
ld_Glut-17;mz_9.3_Glut	ld_Glut-17	mz_9.3_Glut	ld_g11740;mz_LOC101465899	1.03214e-14	0.00199238
ld_Glut-17;mz_9.3_Glut	ld_Glut-17	mz_9.3_Glut	ld_g19803;mz_LOC101471849	1.84214e-12	2.66064e-12
ld_Glut-17;mz_9.3_Glut	ld_Glut-17	mz_9.3_Glut	ld_g17923;mz_LOC101466766	0.00832595	1.22856e-05
ld_Glut-17;mz_9.3_Glut	ld_Glut-17	mz_9.3_Glut	ld_g12407;mz_LOC112429725	1.81753e-10	3.39095e-36
ld_Glut-17;mz_9.3_Glut	ld_Glut-17	mz_9.3_Glut	ld_g22874;mz_plxna3	2.77721e-38	4.17334e-05
ld_Glut-17;mz_9.3_Glut	ld_Glut-17	mz_9.3_Glut	ld_g3197;mz_rasal1	6.30375e-13	1.37357e-21
ld_Glut-17;mz_9.3_Glut	ld_Glut-17	mz_9.3_Glut	ld_g19668;mz_adam22	5.86162e-07	0.000823966
ld_Glut-17;mz_9.3_Glut	ld_Glut-17	mz_9.3_Glut	ld_g8614;mz_LOC101467990	9.91316e-77	0.00265308
ld_Glut-17;mz_9.3_Glut	ld_Glut-17	mz_9.3_Glut	ld_g353;mz_slc6a17	0.000108386	6.82562e-09
ld_Glut-17;mz_9.3_Glut	ld_Glut-17	mz_9.3_Glut	ld_g10124;mz_LOC101476810	0.000355058	1.43948e-82
ld_Glut-17;mz_9.3_Glut	ld_Glut-17	mz_9.3_Glut	ld_g2225;mz_ptprn2	3.91272e-07	2.78902e-15
ld_Glut-17;mz_9.3_Glut	ld_Glut-17	mz_9.3_Glut	ld_g6926;mz_brinp1	3.62949e-99	4.56282e-58
ld_Glut-17;mz_9.3_Glut	ld_Glut-17	mz_9.3_Glut	ld_g16983;mz_vldlr	2.15325e-28	0.00421273
ld_Glut-17;mz_9.3_Glut	ld_Glut-17	mz_9.3_Glut	ld_g12556;mz_LOC101487267	0.00866407	0.0010568
ld_Glut-17;mz_9.3_Glut	ld_Glut-17	mz_9.3_Glut	ld_g19402;mz_man1a2	6.09307e-05	1.43643e-05
ld_Glut-17;mz_9.3_Glut	ld_Glut-17	mz_9.3_Glut	ld_g11284;mz_LOC101478087	1.29718e-13	1.3841e-24
ld_Glut-17;mz_9.3_Glut	ld_Glut-17	mz_9.3_Glut	ld_g9993;mz_LOC101477368	4.20358e-08	2.08142e-17
ld_Glut-17;mz_9.3_Glut	ld_Glut-17	mz_9.3_Glut	ld_g1372;mz_LOC101483814	5.24243e-09	9.7761e-09
ld_Glut-17;mz_9.3_Glut	ld_Glut-17	mz_9.3_Glut	ld_g11518;mz_LOC101481697	0.00491879	8.7294e-05
ld_Glut-17;mz_9.3_Glut	ld_Glut-17	mz_9.3_Glut	ld_g20453;mz_LOC101487482	4.89421e-09	5.52656e-07
ld_Glut-17;mz_9.3_Glut	ld_Glut-17	mz_9.3_Glut	ld_g11518;mz_kcnc4	0.00491879	3.25219e-07
ld_Glut-17;mz_9.3_Glut	ld_Glut-17	mz_9.3_Glut	ld_g7369;mz_dlgap3	1.76909e-17	3.49704e-08
ld_Glut-17;mz_9.3_Glut	ld_Glut-17	mz_9.3_Glut	ld_g7905;mz_stum	6.82446e-05	0.00425017
ld_Glut-17;mz_9.3_Glut	ld_Glut-17	mz_9.3_Glut	ld_g11284;mz_csmd2	1.29718e-13	2.74452e-58
ld_Glut-17;mz_9.3_Glut	ld_Glut-17	mz_9.3_Glut	ld_g14665;mz_LOC101468296	6.99697e-08	2.82771e-07
ld_Glut-17;mz_9.3_Glut	ld_Glut-17	mz_9.3_Glut	ld_g459;mz_LOC101481697	1.61706e-06	8.7294e-05
ld_Glut-17;mz_9.3_Glut	ld_Glut-17	mz_9.3_Glut	ld_g2019;mz_LOC101475453	9.96256e-35	4.64651e-32
ld_Glut-17;mz_9.3_Glut	ld_Glut-17	mz_9.3_Glut	ld_g16983;mz_LOC101480547	2.15325e-28	8.46721e-08
ld_Glut-17;mz_9.3_Glut	ld_Glut-17	mz_9.3_Glut	ld_g459;mz_kcnc4	1.61706e-06	3.25219e-07
ld_Glut-17;mz_9.3_Glut	ld_Glut-17	mz_9.3_Glut	ld_g4882;mz_LOC101478087	1.93939e-10	1.3841e-24
ld_Glut-17;mz_9.3_Glut	ld_Glut-17	mz_9.3_Glut	ld_g10939;mz_LOC101470646	0.00196704	1.06398e-14
ld_Glut-17;mz_9.3_Glut	ld_Glut-17	mz_9.3_Glut	ld_g8336;mz_LOC101464466	1.19196e-256	0.00404005
ld_Glut-17;mz_9.3_Glut	ld_Glut-17	mz_9.3_Glut	ld_g20325;mz_LOC101488046	2.28045e-44	6.86832e-25
ld_Glut-17;mz_9.3_Glut	ld_Glut-17	mz_9.3_Glut	ld_g12639;mz_LOC112434712	1.56384e-52	1.79034e-06
ld_Glut-17;mz_9.3_Glut	ld_Glut-17	mz_9.3_Glut	ld_g19486;mz_LOC101465416	8.09276e-08	5.22718e-31
ld_Glut-17;mz_9.3_Glut	ld_Glut-17	mz_9.3_Glut	ld_g21738;mz_tenm1	1.73153e-191	7.01629e-12
ld_Glut-17;mz_9.3_Glut	ld_Glut-17	mz_9.3_Glut	ld_g19784;mz_rims4	4.35745e-88	0.00794526
ld_Glut-17;mz_9.3_Glut	ld_Glut-17	mz_9.3_Glut	ld_g17214;mz_LOC101487011	1.24107e-73	0.00636806
ld_Glut-17;mz_9.3_Glut	ld_Glut-17	mz_9.3_Glut	ld_g734;mz_srgap3	0.00508134	1.43171e-17
ld_Glut-17;mz_9.3_Glut	ld_Glut-17	mz_9.3_Glut	ld_g20610;mz_zbtb18	2.40223e-06	1.66971e-60
ld_Glut-17;mz_9.3_Glut	ld_Glut-17	mz_9.3_Glut	ld_g14473;mz_lrch1	0.000781884	0.00172488
ld_Glut-17;mz_9.3_Glut	ld_Glut-17	mz_9.3_Glut	ld_g8335;mz_negr1	8.29714e-30	4.09158e-47
ld_Glut-17;mz_9.3_Glut	ld_Glut-17	mz_9.3_Glut	ld_g4882;mz_csmd2	1.93939e-10	2.74452e-58
ld_Glut-17;mz_9.3_Glut	ld_Glut-17	mz_9.3_Glut	ld_g14175;mz_LOC101478993	4.75121e-14	7.63102e-05
ld_Glut-17;mz_9.3_Glut	ld_Glut-17	mz_9.3_Glut	ld_g9158;mz_LOC101470560	3.50137e-08	2.83752e-10
ld_Glut-17;mz_9.3_Glut	ld_Glut-17	mz_9.3_Glut	ld_g8614;mz_LOC101480231	9.91316e-77	0.00440026
ld_Glut-17;mz_9.3_Glut	ld_Glut-17	mz_9.3_Glut	ld_g22131;mz_syt3	0.00598819	1.80069e-26
ld_Glut-17;mz_9.3_Glut	ld_Glut-17	mz_9.3_Glut	ld_g21004;mz_LOC101474123	5.90268e-09	4.34944e-05
ld_Glut-17;mz_9.3_Glut	ld_Glut-17	mz_9.3_Glut	ld_g666;mz_plxna3	4.65567e-124	4.17334e-05
ld_Glut-17;mz_9.3_Glut	ld_Glut-17	mz_9.3_Glut	ld_g2022;mz_st6galnac3	1.09749e-06	2.56632e-42
ld_Glut-17;mz_9.3_Glut	ld_Glut-17	mz_9.3_Glut	ld_g23014;mz_LOC101465377	1.54326e-36	2.41704e-38
ld_Glut-17;mz_9.3_Glut	ld_Glut-17	mz_9.3_Glut	ld_g20522;mz_LOC101484782	0.00106714	0.000122411
ld_Glut-17;mz_9.3_Glut	ld_Glut-17	mz_9.3_Glut	ld_g19784;mz_LOC101485948	4.35745e-88	0.00098471
ld_Glut-17;mz_9.3_Glut	ld_Glut-17	mz_9.3_Glut	ld_g17843;mz_srgap3	4.42978e-105	1.43171e-17
ld_Glut-17;mz_9.3_Glut	ld_Glut-17	mz_9.3_Glut	ld_g9820;mz_LOC101483928	0.00128651	1.03355e-28
ld_Glut-17;mz_9.3_Glut	ld_Glut-17	mz_9.3_Glut	ld_g11759;mz_ppfia4	2.59987e-17	2.36647e-14
ld_Glut-17;mz_9.3_Glut	ld_Glut-17	mz_9.3_Glut	ld_g14473;mz_lrch2	0.000781884	1.65757e-05
ld_Glut-17;mz_9.3_Glut	ld_Glut-17	mz_9.3_Glut	ld_g8335;mz_LOC101464466	8.29714e-30	0.00404005
ld_Glut-17;mz_9.3_Glut	ld_Glut-17	mz_9.3_Glut	ld_g734;mz_LOC101465899	0.00508134	0.00199238
ld_Glut-17;mz_9.3_Glut	ld_Glut-17	mz_9.3_Glut	ld_g15378;mz_unc80	6.01822e-42	1.67051e-22
ld_Glut-17;mz_9.3_Glut	ld_Glut-17	mz_9.3_Glut	ld_g5378;mz_dst	0.00995526	0.000725774
ld_Glut-17;mz_9.3_Glut	ld_Glut-17	mz_9.3_Glut	ld_g9158;mz_LOC101465901	3.50137e-08	0.0069527
ld_Glut-17;mz_9.3_Glut	ld_Glut-17	mz_9.3_Glut	ld_g4629;mz_LOC101468857	2.26523e-69	1.80253e-18
ld_Glut-17;mz_9.3_Glut	ld_Glut-17	mz_9.3_Glut	ld_g15397;mz_LOC101483928	1.58853e-09	1.03355e-28
ld_Glut-17;mz_9.3_Glut	ld_Glut-17	mz_9.3_Glut	ld_g11759;mz_LOC101484958	2.59987e-17	0.00164292
ld_Glut-17;mz_9.3_Glut	ld_Glut-17	mz_9.3_Glut	ld_g20570;mz_LOC101468296	2.18344e-05	2.82771e-07
ld_Glut-17;mz_9.3_Glut	ld_Glut-17	mz_9.3_Glut	ld_g3316;mz_znf608	0.00098684	4.26065e-07
ld_Glut-17;mz_9.3_Glut	ld_Glut-17	mz_9.3_Glut	ld_g10939;mz_LOC101473498	0.00196704	0.0030816
ld_Glut-17;mz_9.3_Glut	ld_Glut-17	mz_9.3_Glut	ld_g19486;mz_LOC101470646	8.09276e-08	1.06398e-14
ld_Glut-17;mz_9.3_Glut	ld_Glut-17	mz_9.3_Glut	ld_g728;mz_ppfia4	1.97987e-20	2.36647e-14
ld_Glut-17;mz_9.3_Glut	ld_Glut-17	mz_9.3_Glut	ld_g12407;mz_LOC101467845	1.81753e-10	2.97518e-05
ld_Glut-17;mz_9.3_Glut	ld_Glut-17	mz_9.3_Glut	ld_g445;mz_LOC101470797	5.70654e-08	3.39172e-09
ld_Glut-17;mz_9.3_Glut	ld_Glut-17	mz_9.3_Glut	ld_g7130;mz_herc1	0.000129221	0.000245972
ld_Glut-17;mz_9.3_Glut	ld_Glut-17	mz_9.3_Glut	ld_g4455;mz_negr1	1.26986e-20	4.09158e-47
ld_Glut-17;mz_9.3_Glut	ld_Glut-17	mz_9.3_Glut	ld_g728;mz_LOC101484958	1.97987e-20	0.00164292
ld_Glut-17;mz_9.3_Glut	ld_Glut-17	mz_9.3_Glut	ld_g9135;mz_LOC101487169	2.90673e-33	1.50084e-49
ld_Glut-17;mz_9.3_Glut	ld_Glut-17	mz_9.3_Glut	ld_g10124;mz_LOC101477368	0.000355058	2.08142e-17
ld_Glut-17;mz_9.3_Glut	ld_Glut-17	mz_9.3_Glut	ld_g7129;mz_LOC101487604	6.28085e-21	0.000676716
ld_Glut-17;mz_9.3_Glut	ld_Glut-17	mz_9.3_Glut	ld_g17923;mz_spire2	0.00832595	0.00401581
ld_Glut-17;mz_9.3_Glut	ld_Glut-17	mz_9.3_Glut	ld_g1887;mz_LOC101487011	1.92189e-15	0.00636806
ld_Glut-17;mz_9.3_Glut	ld_Glut-17	mz_9.3_Glut	ld_g20912;mz_LOC101486042	1.10933e-13	0.00538879
ld_Glut-17;mz_9.3_Glut	ld_Glut-17	mz_9.3_Glut	ld_g20912;mz_kcng1	1.10933e-13	1.1795e-06
ld_Glut-17;mz_9.3_Glut	ld_Glut-17	mz_9.3_Glut	ld_g6213;mz_LOC101487169	0.000244867	1.50084e-49
ld_Glut-17;mz_9.3_Glut	ld_Glut-17	mz_9.3_Glut	ld_g11518;mz_LOC101486042	0.00491879	0.00538879
ld_Glut-17;mz_9.3_Glut	ld_Glut-17	mz_9.3_Glut	ld_g19486;mz_LOC101473498	8.09276e-08	0.0030816
ld_Glut-17;mz_9.3_Glut	ld_Glut-17	mz_9.3_Glut	ld_g6680;mz_lrrtm2	7.84615e-42	0.00530145
ld_Glut-17;mz_9.3_Glut	ld_Glut-17	mz_9.3_Glut	ld_g6688;mz_lrrtm2	0.00466872	0.00530145
ld_Glut-17;mz_9.3_Glut	ld_Glut-17	mz_9.3_Glut	ld_g353;mz_LOC101463803	0.000108386	0.00159692
ld_Glut-17;mz_9.3_Glut	ld_Glut-17	mz_9.3_Glut	ld_g459;mz_LOC101486042	1.61706e-06	0.00538879
ld_Glut-17;mz_9.3_Glut	ld_Glut-17	mz_9.3_Glut	ld_g459;mz_kcng1	1.61706e-06	1.1795e-06
ld_Glut-17;mz_9.3_Glut	ld_Glut-17	mz_9.3_Glut	ld_g18777;mz_LOC101484496	0.00536578	0.00760589
ld_Glut-17;mz_9.3_Glut	ld_Glut-17	mz_9.3_Glut	ld_g9135;mz_glra2	2.90673e-33	0.000357663
ld_Glut-17;mz_9.3_Glut	ld_Glut-17	mz_9.3_Glut	ld_g9316;mz_LOC101483928	0.00180525	1.03355e-28
ld_Glut-17;mz_9.3_Glut	ld_Glut-17	mz_9.3_Glut	ld_g11394;mz_LOC101476808	0.00477135	0.00686997
ld_Glut-17;mz_9.3_Glut	ld_Glut-17	mz_9.3_Glut	ld_g6213;mz_glra2	0.000244867	0.000357663
ld_Glut-17;mz_9.3_Glut	ld_Glut-17	mz_9.3_Glut	ld_g11432;mz_LOC101477368	0	2.08142e-17
ld_Glut-17;mz_9.3_Glut	ld_Glut-17	mz_9.3_Glut	ld_g6890;mz_LOC101468010	2.69185e-70	0.000255945
ld_Glut-17;mz_9.3_Glut	ld_Glut-17	mz_9.3_Glut	ld_g23052;mz_LOC101474746	1.33936e-14	0.00699244
ld_Glut-17;mz_9.3_Glut	ld_Glut-17	mz_9.3_Glut	ld_g19125;mz_cpne2	0.00493383	6.25361e-06
ld_Glut-17;mz_9.3_Glut	ld_Glut-17	mz_9.3_Glut	ld_g14177;mz_LOC101487267	2.74041e-07	0.0010568
ld_Glut-17;mz_9.3_Glut	ld_Glut-17	mz_9.3_Glut	ld_g14537;mz_LOC101484917	2.74833e-21	4.15062e-10
ld_Glut-17;mz_9.3_Glut	ld_Glut-17	mz_9.3_Glut	ld_g3214;mz_LOC101484917	0.0048828	4.15062e-10
ld_Glut-17;mz_9.4_Glut	ld_Glut-17	mz_9.4_Glut	ld_g8053;mz_cnih3	0	3.55402e-06
ld_Glut-17;mz_9.4_Glut	ld_Glut-17	mz_9.4_Glut	ld_g18592;mz_reln	1.75287e-08	2.33156e-54
ld_Glut-17;mz_9.4_Glut	ld_Glut-17	mz_9.4_Glut	ld_g4106;mz_caln1	1.23252e-81	1.53066e-44
ld_Glut-17;mz_9.4_Glut	ld_Glut-17	mz_9.4_Glut	ld_g20059;mz_LOC101485655	3.31725e-06	0.00235296
ld_Glut-17;mz_9.4_Glut	ld_Glut-17	mz_9.4_Glut	ld_g18390;mz_LOC101484945	0	1.20676e-28
ld_Glut-17;mz_9.4_Glut	ld_Glut-17	mz_9.4_Glut	ld_g17043;mz_LOC101486556	4.12786e-182	4.00104e-46
ld_Glut-17;mz_9.4_Glut	ld_Glut-17	mz_9.4_Glut	ld_g1198;mz_LOC101484945	0	1.20676e-28
ld_Glut-17;mz_9.4_Glut	ld_Glut-17	mz_9.4_Glut	ld_g3766;mz_LOC112432874	4.0581e-37	8.67096e-05
ld_Glut-17;mz_9.4_Glut	ld_Glut-17	mz_9.4_Glut	ld_g6923;mz_astn2	2.47962e-234	4.52373e-08
ld_Glut-17;mz_9.4_Glut	ld_Glut-17	mz_9.4_Glut	ld_g11740;mz_LOC101485500	1.03214e-14	2.01184e-05
ld_Glut-17;mz_9.4_Glut	ld_Glut-17	mz_9.4_Glut	ld_g12688;mz_LOC101486556	1.83374e-15	4.00104e-46
ld_Glut-17;mz_9.4_Glut	ld_Glut-17	mz_9.4_Glut	ld_g19475;mz_LOC101468857	1.60818e-14	7.15691e-11
ld_Glut-17;mz_9.4_Glut	ld_Glut-17	mz_9.4_Glut	ld_g9019;mz_LOC112432874	0.00199124	8.67096e-05
ld_Glut-17;mz_9.4_Glut	ld_Glut-17	mz_9.4_Glut	ld_g22627;mz_LOC101468157	9.14346e-06	1.82908e-05
ld_Glut-17;mz_9.4_Glut	ld_Glut-17	mz_9.4_Glut	ld_g3766;mz_LOC101470434	4.0581e-37	2.20196e-21
ld_Glut-17;mz_9.4_Glut	ld_Glut-17	mz_9.4_Glut	ld_g16828;mz_brinp1	0.00046941	5.22888e-28
ld_Glut-17;mz_9.4_Glut	ld_Glut-17	mz_9.4_Glut	ld_g20912;mz_LOC101467844	1.10933e-13	1.64013e-13
ld_Glut-17;mz_9.4_Glut	ld_Glut-17	mz_9.4_Glut	ld_g19895;mz_LOC101478087	1.21821e-47	1.33295e-72
ld_Glut-17;mz_9.4_Glut	ld_Glut-17	mz_9.4_Glut	ld_g17108;mz_LOC101486556	3.33604e-24	4.00104e-46
ld_Glut-17;mz_9.4_Glut	ld_Glut-17	mz_9.4_Glut	ld_g11346;mz_chst11	1.42784e-229	1.78224e-14
ld_Glut-17;mz_9.4_Glut	ld_Glut-17	mz_9.4_Glut	ld_g9019;mz_LOC101470434	0.00199124	2.20196e-21
ld_Glut-17;mz_9.4_Glut	ld_Glut-17	mz_9.4_Glut	ld_g20912;mz_LOC101485985	1.10933e-13	2.24295e-20
ld_Glut-17;mz_9.4_Glut	ld_Glut-17	mz_9.4_Glut	ld_g20912;mz_LOC101481512	1.10933e-13	7.4962e-11
ld_Glut-17;mz_9.4_Glut	ld_Glut-17	mz_9.4_Glut	ld_g2101;mz_ptprk	0.000547546	1.39427e-26
ld_Glut-17;mz_9.4_Glut	ld_Glut-17	mz_9.4_Glut	ld_g14175;mz_LOC101478993	4.75121e-14	0.00012029
ld_Glut-17;mz_9.4_Glut	ld_Glut-17	mz_9.4_Glut	ld_g1535;mz_LOC101465416	2.52683e-144	4.85497e-40
ld_Glut-17;mz_9.4_Glut	ld_Glut-17	mz_9.4_Glut	ld_g6607;mz_tcf4	1.35988e-274	9.2179e-166
ld_Glut-17;mz_9.4_Glut	ld_Glut-17	mz_9.4_Glut	ld_g6923;mz_astn1	2.47962e-234	2.3549e-28
ld_Glut-17;mz_9.4_Glut	ld_Glut-17	mz_9.4_Glut	ld_g21724;mz_tenm4	0	2.08606e-09
ld_Glut-17;mz_9.4_Glut	ld_Glut-17	mz_9.4_Glut	ld_g4777;mz_gabbr2	2.3231e-06	2.84173e-51
ld_Glut-17;mz_9.4_Glut	ld_Glut-17	mz_9.4_Glut	ld_g20734;mz_LOC101471480	6.16327e-199	2.03457e-32
ld_Glut-17;mz_9.4_Glut	ld_Glut-17	mz_9.4_Glut	ld_g1535;mz_LOC101473498	2.52683e-144	2.40455e-06
ld_Glut-17;mz_9.4_Glut	ld_Glut-17	mz_9.4_Glut	ld_g15208;mz_LOC101486410	2.51958e-31	3.8362e-48
ld_Glut-17;mz_9.4_Glut	ld_Glut-17	mz_9.4_Glut	ld_g21004;mz_LOC101486561	5.90268e-09	2.50746e-13
ld_Glut-17;mz_9.4_Glut	ld_Glut-17	mz_9.4_Glut	ld_g21302;mz_LOC112432874	4.4383e-47	8.67096e-05
ld_Glut-17;mz_9.4_Glut	ld_Glut-17	mz_9.4_Glut	ld_g9684;mz_efnb1	2.43581e-11	0.00039019
ld_Glut-17;mz_9.4_Glut	ld_Glut-17	mz_9.4_Glut	ld_g9135;mz_LOC101487468	2.90673e-33	8.81788e-156
ld_Glut-17;mz_9.4_Glut	ld_Glut-17	mz_9.4_Glut	ld_g3773;mz_LOC101484945	3.00926e-45	1.20676e-28
ld_Glut-17;mz_9.4_Glut	ld_Glut-17	mz_9.4_Glut	ld_g6607;mz_tcf12	1.35988e-274	1.02216e-10
ld_Glut-17;mz_9.4_Glut	ld_Glut-17	mz_9.4_Glut	ld_g1488;mz_LOC101486556	5.08232e-08	4.00104e-46
ld_Glut-17;mz_9.4_Glut	ld_Glut-17	mz_9.4_Glut	ld_g6680;mz_LOC101466653	7.84615e-42	4.16412e-132
ld_Glut-17;mz_9.4_Glut	ld_Glut-17	mz_9.4_Glut	ld_g15491;mz_LOC101467375	1.70695e-11	0.00262858
ld_Glut-17;mz_9.4_Glut	ld_Glut-17	mz_9.4_Glut	ld_g21302;mz_LOC101470434	4.4383e-47	2.20196e-21
ld_Glut-17;mz_9.4_Glut	ld_Glut-17	mz_9.4_Glut	ld_g8355;mz_LOC101468517	2.73798e-120	3.12811e-09
ld_Glut-17;mz_9.4_Glut	ld_Glut-17	mz_9.4_Glut	ld_g16983;mz_LOC101480547	2.15325e-28	0.00632362
ld_Glut-17;mz_9.4_Glut	ld_Glut-17	mz_9.4_Glut	ld_g13788;mz_LOC112434712	8.28687e-207	3.36263e-13
ld_Glut-17;mz_9.4_Glut	ld_Glut-17	mz_9.4_Glut	ld_g5048;mz_LOC101478087	2.83564e-82	1.33295e-72
ld_Glut-17;mz_9.4_Glut	ld_Glut-17	mz_9.4_Glut	ld_g6680;mz_LOC101488074	7.84615e-42	8.47301e-54
ld_Glut-17;mz_9.4_Glut	ld_Glut-17	mz_9.4_Glut	ld_g14690;mz_LOC101466889	0	8.94671e-36
ld_Glut-17;mz_9.4_Glut	ld_Glut-17	mz_9.4_Glut	ld_g9135;mz_LOC101488117	2.90673e-33	0.00137992
ld_Glut-17;mz_9.4_Glut	ld_Glut-17	mz_9.4_Glut	ld_g4758;mz_LOC101474537	1.26833e-20	0.00123927
ld_Glut-17;mz_9.4_Glut	ld_Glut-17	mz_9.4_Glut	ld_g15208;mz_LOC112430750	2.51958e-31	1.91878e-09
ld_Glut-17;mz_9.4_Glut	ld_Glut-17	mz_9.4_Glut	ld_g22288;mz_LOC101484945	4.06696e-20	1.20676e-28
ld_Glut-17;mz_9.4_Glut	ld_Glut-17	mz_9.4_Glut	ld_g20059;mz_oprl1	3.31725e-06	0.00227604
ld_Glut-17;mz_9.4_Glut	ld_Glut-17	mz_9.4_Glut	ld_g11759;mz_ppfia4	2.59987e-17	5.64819e-10
ld_Glut-17;mz_9.4_Glut	ld_Glut-17	mz_9.4_Glut	ld_g11012;mz_tub	1.34379e-12	0.00221856
ld_Glut-17;mz_9.4_Glut	ld_Glut-17	mz_9.4_Glut	ld_g6733;mz_sez6l	4.21714e-19	1.85217e-18
ld_Glut-17;mz_9.4_Glut	ld_Glut-17	mz_9.4_Glut	ld_g666;mz_plxna3	4.65567e-124	6.58224e-16
ld_Glut-17;mz_9.4_Glut	ld_Glut-17	mz_9.4_Glut	ld_g19895;mz_csmd2	1.21821e-47	1.27842e-07
ld_Glut-17;mz_9.4_Glut	ld_Glut-17	mz_9.4_Glut	ld_g15378;mz_unc80	6.01822e-42	5.22769e-19
ld_Glut-17;mz_9.4_Glut	ld_Glut-17	mz_9.4_Glut	ld_g15670;mz_LOC101470539	0.00804631	0.00963464
ld_Glut-17;mz_9.4_Glut	ld_Glut-17	mz_9.4_Glut	ld_g8335;mz_lsamp	8.29714e-30	3.26936e-76
ld_Glut-17;mz_9.4_Glut	ld_Glut-17	mz_9.4_Glut	ld_g16520;mz_LOC101485655	5.03278e-08	0.00235296
ld_Glut-17;mz_9.4_Glut	ld_Glut-17	mz_9.4_Glut	ld_g20610;mz_zbtb18	2.40223e-06	1.01267e-11
ld_Glut-17;mz_9.4_Glut	ld_Glut-17	mz_9.4_Glut	ld_g2019;mz_LOC101475453	9.96256e-35	5.08959e-15
ld_Glut-17;mz_9.4_Glut	ld_Glut-17	mz_9.4_Glut	ld_g22874;mz_plxna3	2.77721e-38	6.58224e-16
ld_Glut-17;mz_9.4_Glut	ld_Glut-17	mz_9.4_Glut	ld_g1912;mz_LOC101484947	0	9.83841e-08
ld_Glut-17;mz_9.4_Glut	ld_Glut-17	mz_9.4_Glut	ld_g11518;mz_LOC101481512	0.00491879	7.4962e-11
ld_Glut-17;mz_9.4_Glut	ld_Glut-17	mz_9.4_Glut	ld_g21717;mz_LOC112432874	0.000783862	8.67096e-05
ld_Glut-17;mz_9.4_Glut	ld_Glut-17	mz_9.4_Glut	ld_g20912;mz_kcnc4	1.10933e-13	0.00155267
ld_Glut-17;mz_9.4_Glut	ld_Glut-17	mz_9.4_Glut	ld_g15391;mz_ncam2	1.07503e-60	3.79373e-86
ld_Glut-17;mz_9.4_Glut	ld_Glut-17	mz_9.4_Glut	ld_g18114;mz_cpne2	2.60057e-138	2.37817e-32
ld_Glut-17;mz_9.4_Glut	ld_Glut-17	mz_9.4_Glut	ld_g734;mz_LOC101485500	0.00508134	2.01184e-05
ld_Glut-17;mz_9.4_Glut	ld_Glut-17	mz_9.4_Glut	ld_g10939;mz_LOC101473498	0.00196704	2.40455e-06
ld_Glut-17;mz_9.4_Glut	ld_Glut-17	mz_9.4_Glut	ld_g22131;mz_syt3	0.00598819	2.32828e-05
ld_Glut-17;mz_9.4_Glut	ld_Glut-17	mz_9.4_Glut	ld_g11932;mz_chst11	2.37017e-31	1.78224e-14
ld_Glut-17;mz_9.4_Glut	ld_Glut-17	mz_9.4_Glut	ld_g6680;mz_lrrtm2	7.84615e-42	0.000460354
ld_Glut-17;mz_9.4_Glut	ld_Glut-17	mz_9.4_Glut	ld_g4992;mz_gabbr2	0.00144531	2.84173e-51
ld_Glut-17;mz_9.4_Glut	ld_Glut-17	mz_9.4_Glut	ld_g23014;mz_LOC101465377	1.54326e-36	3.171e-26
ld_Glut-17;mz_9.4_Glut	ld_Glut-17	mz_9.4_Glut	ld_g357;mz_LOC101473100	5.99131e-10	1.17162e-40
ld_Glut-17;mz_9.4_Glut	ld_Glut-17	mz_9.4_Glut	ld_g21785;mz_gpc3	0.00103803	0.00394478
ld_Glut-17;mz_9.4_Glut	ld_Glut-17	mz_9.4_Glut	ld_g1493;mz_LOC101480547	1.88886e-06	0.00632362
ld_Glut-17;mz_9.4_Glut	ld_Glut-17	mz_9.4_Glut	ld_g15397;mz_LOC101483928	1.58853e-09	2.2199e-08
ld_Glut-17;mz_9.4_Glut	ld_Glut-17	mz_9.4_Glut	ld_g14690;mz_LOC101479736	0	3.97938e-08
ld_Glut-17;mz_9.4_Glut	ld_Glut-17	mz_9.4_Glut	ld_g12639;mz_LOC112434712	1.56384e-52	3.36263e-13
ld_Glut-17;mz_9.4_Glut	ld_Glut-17	mz_9.4_Glut	ld_g3606;mz_robo3	8.48269e-07	3.80883e-08
ld_Glut-17;mz_9.4_Glut	ld_Glut-17	mz_9.4_Glut	ld_g17487;mz_LOC101468755	0.00185589	1.02004e-15
ld_Glut-17;mz_9.4_Glut	ld_Glut-17	mz_9.4_Glut	ld_g21004;mz_LOC101474123	5.90268e-09	6.56081e-18
ld_Glut-17;mz_9.4_Glut	ld_Glut-17	mz_9.4_Glut	ld_g21717;mz_LOC101470434	0.000783862	2.20196e-21
ld_Glut-17;mz_9.4_Glut	ld_Glut-17	mz_9.4_Glut	ld_g21738;mz_tenm4	1.73153e-191	2.08606e-09
ld_Glut-17;mz_9.4_Glut	ld_Glut-17	mz_9.4_Glut	ld_g20325;mz_LOC101488046	2.28045e-44	4.30524e-57
ld_Glut-17;mz_9.4_Glut	ld_Glut-17	mz_9.4_Glut	ld_g6926;mz_brinp1	3.62949e-99	5.22888e-28
ld_Glut-17;mz_9.4_Glut	ld_Glut-17	mz_9.4_Glut	ld_g728;mz_ppfia4	1.97987e-20	5.64819e-10
ld_Glut-17;mz_9.4_Glut	ld_Glut-17	mz_9.4_Glut	ld_g6688;mz_LOC101466653	0.00466872	4.16412e-132
ld_Glut-17;mz_9.4_Glut	ld_Glut-17	mz_9.4_Glut	ld_g20912;mz_LOC101481697	1.10933e-13	0.00675243
ld_Glut-17;mz_9.4_Glut	ld_Glut-17	mz_9.4_Glut	ld_g11432;mz_cdh22	0	2.43862e-22
ld_Glut-17;mz_9.4_Glut	ld_Glut-17	mz_9.4_Glut	ld_g20912;mz_kcna4	1.10933e-13	0.00264401
ld_Glut-17;mz_9.4_Glut	ld_Glut-17	mz_9.4_Glut	ld_g15292;mz_LOC101483724	1.36379e-13	4.16512e-06
ld_Glut-17;mz_9.4_Glut	ld_Glut-17	mz_9.4_Glut	ld_g6688;mz_LOC101488074	0.00466872	8.47301e-54
ld_Glut-17;mz_9.4_Glut	ld_Glut-17	mz_9.4_Glut	ld_g8909;mz_nsg2	0.000148407	1.446e-12
ld_Glut-17;mz_9.4_Glut	ld_Glut-17	mz_9.4_Glut	ld_g5789;mz_LOC101484945	0.00211394	1.20676e-28
ld_Glut-17;mz_9.4_Glut	ld_Glut-17	mz_9.4_Glut	ld_g22523;mz_erc2	8.77586e-31	0.000561999
ld_Glut-17;mz_9.4_Glut	ld_Glut-17	mz_9.4_Glut	ld_g3766;mz_LOC101477932	4.0581e-37	1.34618e-09
ld_Glut-17;mz_9.4_Glut	ld_Glut-17	mz_9.4_Glut	ld_g7667;mz_sesn1	0.00726902	5.00128e-07
ld_Glut-17;mz_9.4_Glut	ld_Glut-17	mz_9.4_Glut	ld_g10124;mz_LOC101476810	0.000355058	1.16538e-16
ld_Glut-17;mz_9.4_Glut	ld_Glut-17	mz_9.4_Glut	ld_g5048;mz_csmd2	2.83564e-82	1.27842e-07
ld_Glut-17;mz_9.4_Glut	ld_Glut-17	mz_9.4_Glut	ld_g11284;mz_LOC101478087	1.29718e-13	1.33295e-72
ld_Glut-17;mz_9.4_Glut	ld_Glut-17	mz_9.4_Glut	ld_g9019;mz_LOC101477932	0.00199124	1.34618e-09
ld_Glut-17;mz_9.4_Glut	ld_Glut-17	mz_9.4_Glut	ld_g4455;mz_lsamp	1.26986e-20	3.26936e-76
ld_Glut-17;mz_9.4_Glut	ld_Glut-17	mz_9.4_Glut	ld_g459;mz_LOC101481512	1.61706e-06	7.4962e-11
ld_Glut-17;mz_9.4_Glut	ld_Glut-17	mz_9.4_Glut	ld_g4882;mz_LOC101478087	1.93939e-10	1.33295e-72
ld_Glut-17;mz_9.4_Glut	ld_Glut-17	mz_9.4_Glut	ld_g5101;mz_slc2a4rg	0.00439347	0.00215259
ld_Glut-17;mz_9.4_Glut	ld_Glut-17	mz_9.4_Glut	ld_g11984;mz_LOC101463790	3.35702e-05	5.3921e-06
ld_Glut-17;mz_9.4_Glut	ld_Glut-17	mz_9.4_Glut	ld_g3898;mz_LOC101484774	1.26489e-51	1.56191e-05
ld_Glut-17;mz_9.4_Glut	ld_Glut-17	mz_9.4_Glut	ld_g19402;mz_LOC101464129	6.09307e-05	2.03424e-10
ld_Glut-17;mz_9.4_Glut	ld_Glut-17	mz_9.4_Glut	ld_g22459;mz_LOC112429864	1.37474e-17	0.00929906
ld_Glut-17;mz_9.4_Glut	ld_Glut-17	mz_9.4_Glut	ld_g9158;mz_LOC101465901	3.50137e-08	1.10879e-05
ld_Glut-17;mz_9.4_Glut	ld_Glut-17	mz_9.4_Glut	ld_g357;mz_atp2b2	5.99131e-10	1.42843e-05
ld_Glut-17;mz_9.4_Glut	ld_Glut-17	mz_9.4_Glut	ld_g20130;mz_LOC101472665	5.66744e-64	0.000314294
ld_Glut-17;mz_9.4_Glut	ld_Glut-17	mz_9.4_Glut	ld_g16216;mz_nr3c2	9.71867e-12	3.45656e-12
ld_Glut-17;mz_9.4_Glut	ld_Glut-17	mz_9.4_Glut	ld_g6688;mz_lrrtm2	0.00466872	0.000460354
ld_Glut-17;mz_9.4_Glut	ld_Glut-17	mz_9.4_Glut	ld_g5140;mz_LOC101469271	5.38492e-06	3.29605e-06
ld_Glut-17;mz_9.4_Glut	ld_Glut-17	mz_9.4_Glut	ld_g10708;mz_LOC101486400	5.13561e-06	0.00130243
ld_Glut-17;mz_9.4_Glut	ld_Glut-17	mz_9.4_Glut	ld_g7222;mz_camk2a	1.58221e-211	0.00235207
ld_Glut-17;mz_9.4_Glut	ld_Glut-17	mz_9.4_Glut	ld_g11518;mz_kcnc4	0.00491879	0.00155267
ld_Glut-17;mz_9.4_Glut	ld_Glut-17	mz_9.4_Glut	ld_g21790;mz_ppp3ca	2.62764e-23	1.66756e-13
ld_Glut-17;mz_9.4_Glut	ld_Glut-17	mz_9.4_Glut	ld_g8675;mz_ppp3ca	3.1387e-20	1.66756e-13
ld_Glut-17;mz_9.4_Glut	ld_Glut-17	mz_9.4_Glut	ld_g459;mz_LOC101464867	1.61706e-06	8.8977e-06
ld_Glut-17;mz_9.4_Glut	ld_Glut-17	mz_9.4_Glut	ld_g11984;mz_LOC101487254	3.35702e-05	0.00498299
ld_Glut-17;mz_9.4_Glut	ld_Glut-17	mz_9.4_Glut	ld_g3316;mz_znf608	0.00098684	5.18091e-05
ld_Glut-17;mz_9.4_Glut	ld_Glut-17	mz_9.4_Glut	ld_g9820;mz_LOC101483928	0.00128651	2.2199e-08
ld_Glut-17;mz_9.4_Glut	ld_Glut-17	mz_9.4_Glut	ld_g4629;mz_LOC101468857	2.26523e-69	7.15691e-11
ld_Glut-17;mz_9.4_Glut	ld_Glut-17	mz_9.4_Glut	ld_g1458;mz_LOC101474482	6.60916e-26	3.2245e-09
ld_Glut-17;mz_9.4_Glut	ld_Glut-17	mz_9.4_Glut	ld_g19486;mz_LOC101465416	8.09276e-08	4.85497e-40
ld_Glut-17;mz_9.4_Glut	ld_Glut-17	mz_9.4_Glut	ld_g7130;mz_LOC101465137	0.000129221	0.00740778
ld_Glut-17;mz_9.4_Glut	ld_Glut-17	mz_9.4_Glut	ld_g21302;mz_LOC101477932	4.4383e-47	1.34618e-09
ld_Glut-17;mz_9.4_Glut	ld_Glut-17	mz_9.4_Glut	ld_g8899;mz_LOC101471849	0.000120328	1.71854e-08
ld_Glut-17;mz_9.4_Glut	ld_Glut-17	mz_9.4_Glut	ld_g9316;mz_LOC101483928	0.00180525	2.2199e-08
ld_Glut-17;mz_9.4_Glut	ld_Glut-17	mz_9.4_Glut	ld_g16959;mz_lrrc7	6.59476e-10	0.000462283
ld_Glut-17;mz_9.4_Glut	ld_Glut-17	mz_9.4_Glut	ld_g11518;mz_LOC101481697	0.00491879	0.00675243
ld_Glut-17;mz_9.4_Glut	ld_Glut-17	mz_9.4_Glut	ld_g14175;mz_LOC101472195	4.75121e-14	0.000901969
ld_Glut-17;mz_9.4_Glut	ld_Glut-17	mz_9.4_Glut	ld_g7369;mz_LOC101474482	1.76909e-17	3.2245e-09
ld_Glut-17;mz_9.4_Glut	ld_Glut-17	mz_9.4_Glut	ld_g15833;mz_maml3	7.64816e-20	1.47724e-09
ld_Glut-17;mz_9.4_Glut	ld_Glut-17	mz_9.4_Glut	ld_g22671;mz_cpne2	1.20456e-43	2.37817e-32
ld_Glut-17;mz_9.4_Glut	ld_Glut-17	mz_9.4_Glut	ld_g19486;mz_LOC101473498	8.09276e-08	2.40455e-06
ld_Glut-17;mz_9.4_Glut	ld_Glut-17	mz_9.4_Glut	ld_g11518;mz_kcna4	0.00491879	0.00264401
ld_Glut-17;mz_9.4_Glut	ld_Glut-17	mz_9.4_Glut	ld_g9119;mz_LOC112429864	2.96742e-06	0.00929906
ld_Glut-17;mz_9.4_Glut	ld_Glut-17	mz_9.4_Glut	ld_g11284;mz_csmd2	1.29718e-13	1.27842e-07
ld_Glut-17;mz_9.4_Glut	ld_Glut-17	mz_9.4_Glut	ld_g19803;mz_LOC101471849	1.84214e-12	1.71854e-08
ld_Glut-17;mz_9.4_Glut	ld_Glut-17	mz_9.4_Glut	ld_g9119;mz_sipa1l3	2.96742e-06	0.00435136
ld_Glut-17;mz_9.4_Glut	ld_Glut-17	mz_9.4_Glut	ld_g4882;mz_csmd2	1.93939e-10	1.27842e-07
ld_Glut-17;mz_9.4_Glut	ld_Glut-17	mz_9.4_Glut	ld_g353;mz_LOC101486200	0.000108386	0.00301978
ld_Glut-17;mz_9.4_Glut	ld_Glut-17	mz_9.4_Glut	ld_g459;mz_kcnc4	1.61706e-06	0.00155267
ld_Glut-17;mz_9.4_Glut	ld_Glut-17	mz_9.4_Glut	ld_g16520;mz_oprl1	5.03278e-08	0.00227604
ld_Glut-17;mz_9.4_Glut	ld_Glut-17	mz_9.4_Glut	ld_g10629;mz_LOC101469991	4.99715e-22	9.81262e-07
ld_Glut-17;mz_9.4_Glut	ld_Glut-17	mz_9.4_Glut	ld_g11394;mz_LOC101476808	0.00477135	1.28419e-11
ld_Glut-17;mz_9.4_Glut	ld_Glut-17	mz_9.4_Glut	ld_g21717;mz_LOC101477932	0.000783862	1.34618e-09
ld_Glut-17;mz_9.4_Glut	ld_Glut-17	mz_9.4_Glut	ld_g459;mz_LOC101481697	1.61706e-06	0.00675243
ld_Glut-17;mz_9.4_Glut	ld_Glut-17	mz_9.4_Glut	ld_g459;mz_kcna4	1.61706e-06	0.00264401
ld_Glut-17;mz_9.4_Glut	ld_Glut-17	mz_9.4_Glut	ld_g2022;mz_st6galnac3	1.09749e-06	6.37777e-12
ld_Glut-17;mz_9.4_Glut	ld_Glut-17	mz_9.4_Glut	ld_g6089;mz_LOC101476662	0.00136251	1.66207e-05
ld_Glut-17;mz_9.4_Glut	ld_Glut-17	mz_9.4_Glut	ld_g20453;mz_LOC101487482	4.89421e-09	0.00326567
ld_Glut-17;mz_9.4_Glut	ld_Glut-17	mz_9.4_Glut	ld_g13645;mz_myot	1.3381e-193	6.92391e-08
ld_Glut-17;mz_9.4_Glut	ld_Glut-17	mz_9.4_Glut	ld_g19752;mz_LOC101477932	2.77452e-08	1.34618e-09
ld_Glut-17;mz_9.4_Glut	ld_Glut-17	mz_9.4_Glut	ld_g3606;mz_myot	8.48269e-07	6.92391e-08
ld_Glut-17;mz_9.4_Glut	ld_Glut-17	mz_9.4_Glut	ld_g6213;mz_LOC101487468	0.000244867	8.81788e-156
ld_Glut-17;mz_9.4_Glut	ld_Glut-17	mz_9.4_Glut	ld_g12407;mz_LOC101467845	1.81753e-10	0.000148442
ld_Glut-17;mz_9.4_Glut	ld_Glut-17	mz_9.4_Glut	ld_g6213;mz_LOC101488117	0.000244867	0.00137992
ld_Glut-17;mz_9.4_Glut	ld_Glut-17	mz_9.4_Glut	ld_g12224;mz_atp2b2	1.59066e-135	1.42843e-05
ld_Glut-17;mz_9.4_Glut	ld_Glut-17	mz_9.4_Glut	ld_g19125;mz_cpne2	0.00493383	2.37817e-32
ld_Glut-17;mz_9.4_Glut	ld_Glut-17	mz_9.4_Glut	ld_g7982;mz_klhl2	0.00210144	0.00163636
ld_Glut-17;mz_9.4_Glut	ld_Glut-17	mz_9.4_Glut	ld_g20059;mz_LOC101470450	3.31725e-06	0.000235489
ld_Glut-17;mz_9.5_Glut	ld_Glut-17	mz_9.5_Glut	ld_g22874;mz_LOC101472406	2.77721e-38	1.66703e-26
ld_Glut-17;mz_9.5_Glut	ld_Glut-17	mz_9.5_Glut	ld_g3773;mz_LOC101484945	3.00926e-45	1.33555e-12
ld_Glut-17;mz_9.5_Glut	ld_Glut-17	mz_9.5_Glut	ld_g14690;mz_LOC101466889	0	8.07389e-19
ld_Glut-17;mz_9.5_Glut	ld_Glut-17	mz_9.5_Glut	ld_g22671;mz_cpne2	1.20456e-43	5.03157e-07
ld_Glut-17;mz_9.5_Glut	ld_Glut-17	mz_9.5_Glut	ld_g10046;mz_LOC101483446	8.7288e-112	0.00088478
ld_Glut-17;mz_9.5_Glut	ld_Glut-17	mz_9.5_Glut	ld_g16983;mz_LOC106675989	2.15325e-28	0.000875901
ld_Glut-17;mz_9.5_Glut	ld_Glut-17	mz_9.5_Glut	ld_g5286;mz_epha10	0.00720353	4.11891e-40
ld_Glut-17;mz_9.5_Glut	ld_Glut-17	mz_9.5_Glut	ld_g1198;mz_LOC101484945	0	1.33555e-12
ld_Glut-17;mz_9.5_Glut	ld_Glut-17	mz_9.5_Glut	ld_g21108;mz_mgat4b	1.45673e-16	2.3693e-35
ld_Glut-17;mz_9.5_Glut	ld_Glut-17	mz_9.5_Glut	ld_g21724;mz_tenm1	0	1.88058e-24
ld_Glut-17;mz_9.5_Glut	ld_Glut-17	mz_9.5_Glut	ld_g6607;mz_tcf4	1.35988e-274	3.78557e-159
ld_Glut-17;mz_9.5_Glut	ld_Glut-17	mz_9.5_Glut	ld_g18390;mz_LOC101484945	0	1.33555e-12
ld_Glut-17;mz_9.5_Glut	ld_Glut-17	mz_9.5_Glut	ld_g2101;mz_ptprk	0.000547546	1.01116e-47
ld_Glut-17;mz_9.5_Glut	ld_Glut-17	mz_9.5_Glut	ld_g22874;mz_plxna3	2.77721e-38	5.04722e-45
ld_Glut-17;mz_9.5_Glut	ld_Glut-17	mz_9.5_Glut	ld_g2022;mz_st6galnac3	1.09749e-06	2.38839e-37
ld_Glut-17;mz_9.5_Glut	ld_Glut-17	mz_9.5_Glut	ld_g1535;mz_epha10	2.52683e-144	4.11891e-40
ld_Glut-17;mz_9.5_Glut	ld_Glut-17	mz_9.5_Glut	ld_g20734;mz_LOC101471480	6.16327e-199	1.61939e-55
ld_Glut-17;mz_9.5_Glut	ld_Glut-17	mz_9.5_Glut	ld_g666;mz_plxna3	4.65567e-124	5.04722e-45
ld_Glut-17;mz_9.5_Glut	ld_Glut-17	mz_9.5_Glut	ld_g18114;mz_cpne2	2.60057e-138	5.03157e-07
ld_Glut-17;mz_9.5_Glut	ld_Glut-17	mz_9.5_Glut	ld_g4992;mz_gabbr2	0.00144531	3.11382e-35
ld_Glut-17;mz_9.5_Glut	ld_Glut-17	mz_9.5_Glut	ld_g20570;mz_LOC101470944	2.18344e-05	7.13025e-09
ld_Glut-17;mz_9.5_Glut	ld_Glut-17	mz_9.5_Glut	ld_g8614;mz_LOC101467990	9.91316e-77	8.64132e-10
ld_Glut-17;mz_9.5_Glut	ld_Glut-17	mz_9.5_Glut	ld_g19895;mz_csmd2	1.21821e-47	5.18712e-23
ld_Glut-17;mz_9.5_Glut	ld_Glut-17	mz_9.5_Glut	ld_g14665;mz_LOC101470944	6.99697e-08	7.13025e-09
ld_Glut-17;mz_9.5_Glut	ld_Glut-17	mz_9.5_Glut	ld_g10939;mz_epha10	0.00196704	4.11891e-40
ld_Glut-17;mz_9.5_Glut	ld_Glut-17	mz_9.5_Glut	ld_g12078;mz_syn3	4.58052e-41	1.8365e-11
ld_Glut-17;mz_9.5_Glut	ld_Glut-17	mz_9.5_Glut	ld_g2101;mz_LOC101465983	0.000547546	0.000422629
ld_Glut-17;mz_9.5_Glut	ld_Glut-17	mz_9.5_Glut	ld_g13788;mz_cacna1g	8.28687e-207	4.11534e-39
ld_Glut-17;mz_9.5_Glut	ld_Glut-17	mz_9.5_Glut	ld_g12639;mz_cacna1g	1.56384e-52	4.11534e-39
ld_Glut-17;mz_9.5_Glut	ld_Glut-17	mz_9.5_Glut	ld_g12554;mz_adam22	4.67724e-14	0.000598173
ld_Glut-17;mz_9.5_Glut	ld_Glut-17	mz_9.5_Glut	ld_g12407;mz_LOC112429725	1.81753e-10	4.76408e-178
ld_Glut-17;mz_9.5_Glut	ld_Glut-17	mz_9.5_Glut	ld_g19402;mz_LOC101464129	6.09307e-05	7.73369e-36
ld_Glut-17;mz_9.5_Glut	ld_Glut-17	mz_9.5_Glut	ld_g20570;mz_LOC101467899	2.18344e-05	2.89513e-25
ld_Glut-17;mz_9.5_Glut	ld_Glut-17	mz_9.5_Glut	ld_g14665;mz_LOC101467899	6.99697e-08	2.89513e-25
ld_Glut-17;mz_9.5_Glut	ld_Glut-17	mz_9.5_Glut	ld_g728;mz_ppfia4	1.97987e-20	2.53546e-06
ld_Glut-17;mz_9.5_Glut	ld_Glut-17	mz_9.5_Glut	ld_g7222;mz_LOC101469939	1.58221e-211	2.32757e-14
ld_Glut-17;mz_9.5_Glut	ld_Glut-17	mz_9.5_Glut	ld_g2089;mz_mtcl1	3.72339e-06	0.00325753
ld_Glut-17;mz_9.5_Glut	ld_Glut-17	mz_9.5_Glut	ld_g18592;mz_reln	1.75287e-08	2.5364e-74
ld_Glut-17;mz_9.5_Glut	ld_Glut-17	mz_9.5_Glut	ld_g11740;mz_LOC101485500	1.03214e-14	2.15167e-11
ld_Glut-17;mz_9.5_Glut	ld_Glut-17	mz_9.5_Glut	ld_g20570;mz_LOC101464804	2.18344e-05	1.3964e-17
ld_Glut-17;mz_9.5_Glut	ld_Glut-17	mz_9.5_Glut	ld_g21738;mz_tenm1	1.73153e-191	1.88058e-24
ld_Glut-17;mz_9.5_Glut	ld_Glut-17	mz_9.5_Glut	ld_g5048;mz_csmd2	2.83564e-82	5.18712e-23
ld_Glut-17;mz_9.5_Glut	ld_Glut-17	mz_9.5_Glut	ld_g1535;mz_LOC101465416	2.52683e-144	4.75344e-68
ld_Glut-17;mz_9.5_Glut	ld_Glut-17	mz_9.5_Glut	ld_g14665;mz_LOC101464804	6.99697e-08	1.3964e-17
ld_Glut-17;mz_9.5_Glut	ld_Glut-17	mz_9.5_Glut	ld_g11432;mz_cdh22	0	4.31191e-18
ld_Glut-17;mz_9.5_Glut	ld_Glut-17	mz_9.5_Glut	ld_g1964;mz_LOC101464552	0	3.8251e-19
ld_Glut-17;mz_9.5_Glut	ld_Glut-17	mz_9.5_Glut	ld_g2089;mz_LOC101481606	3.72339e-06	1.1068e-08
ld_Glut-17;mz_9.5_Glut	ld_Glut-17	mz_9.5_Glut	ld_g21724;mz_tenm4	0	0.00386191
ld_Glut-17;mz_9.5_Glut	ld_Glut-17	mz_9.5_Glut	ld_g13788;mz_LOC112434712	8.28687e-207	4.00988e-12
ld_Glut-17;mz_9.5_Glut	ld_Glut-17	mz_9.5_Glut	ld_g6688;mz_LOC101466653	0.00466872	0.000567022
ld_Glut-17;mz_9.5_Glut	ld_Glut-17	mz_9.5_Glut	ld_g12639;mz_LOC112434712	1.56384e-52	4.00988e-12
ld_Glut-17;mz_9.5_Glut	ld_Glut-17	mz_9.5_Glut	ld_g16216;mz_nr3c2	9.71867e-12	4.13946e-21
ld_Glut-17;mz_9.5_Glut	ld_Glut-17	mz_9.5_Glut	ld_g22288;mz_LOC101484945	4.06696e-20	1.33555e-12
ld_Glut-17;mz_9.5_Glut	ld_Glut-17	mz_9.5_Glut	ld_g17457;mz_LOC101476386	2.39859e-16	4.91367e-06
ld_Glut-17;mz_9.5_Glut	ld_Glut-17	mz_9.5_Glut	ld_g9135;mz_LOC101488117	2.90673e-33	0.000945852
ld_Glut-17;mz_9.5_Glut	ld_Glut-17	mz_9.5_Glut	ld_g18101;mz_galnt2	1.04596e-21	0.00865039
ld_Glut-17;mz_9.5_Glut	ld_Glut-17	mz_9.5_Glut	ld_g20453;mz_LOC101487482	4.89421e-09	0.00833558
ld_Glut-17;mz_9.5_Glut	ld_Glut-17	mz_9.5_Glut	ld_g11284;mz_csmd2	1.29718e-13	5.18712e-23
ld_Glut-17;mz_9.5_Glut	ld_Glut-17	mz_9.5_Glut	ld_g4882;mz_csmd2	1.93939e-10	5.18712e-23
ld_Glut-17;mz_9.5_Glut	ld_Glut-17	mz_9.5_Glut	ld_g6923;mz_astn1	2.47962e-234	5.14555e-18
ld_Glut-17;mz_9.5_Glut	ld_Glut-17	mz_9.5_Glut	ld_g3898;mz_LOC101484774	1.26489e-51	1.49565e-14
ld_Glut-17;mz_9.5_Glut	ld_Glut-17	mz_9.5_Glut	ld_g12407;mz_LOC101467845	1.81753e-10	7.09823e-68
ld_Glut-17;mz_9.5_Glut	ld_Glut-17	mz_9.5_Glut	ld_g21302;mz_LOC101474374	4.4383e-47	4.34322e-10
ld_Glut-17;mz_9.5_Glut	ld_Glut-17	mz_9.5_Glut	ld_g14175;mz_LOC101472195	4.75121e-14	0.00272121
ld_Glut-17;mz_9.5_Glut	ld_Glut-17	mz_9.5_Glut	ld_g19559;mz_LOC101476386	7.64347e-06	4.91367e-06
ld_Glut-17;mz_9.5_Glut	ld_Glut-17	mz_9.5_Glut	ld_g11759;mz_ppfia4	2.59987e-17	2.53546e-06
ld_Glut-17;mz_9.5_Glut	ld_Glut-17	mz_9.5_Glut	ld_g19752;mz_LOC101474374	2.77452e-08	4.34322e-10
ld_Glut-17;mz_9.5_Glut	ld_Glut-17	mz_9.5_Glut	ld_g21175;mz_LOC101482391	1.78021e-46	4.17463e-26
ld_Glut-17;mz_9.5_Glut	ld_Glut-17	mz_9.5_Glut	ld_g22627;mz_LOC101468157	9.14346e-06	4.89099e-23
ld_Glut-17;mz_9.5_Glut	ld_Glut-17	mz_9.5_Glut	ld_g21717;mz_LOC101474374	0.000783862	4.34322e-10
ld_Glut-17;mz_9.5_Glut	ld_Glut-17	mz_9.5_Glut	ld_g20570;mz_LOC101468296	2.18344e-05	2.31451e-33
ld_Glut-17;mz_9.5_Glut	ld_Glut-17	mz_9.5_Glut	ld_g14175;mz_LOC101478993	4.75121e-14	2.76738e-28
ld_Glut-17;mz_9.5_Glut	ld_Glut-17	mz_9.5_Glut	ld_g8614;mz_LOC101479214	9.91316e-77	0.00227456
ld_Glut-17;mz_9.5_Glut	ld_Glut-17	mz_9.5_Glut	ld_g5699;mz_mta1	4.74689e-07	0.00777636
ld_Glut-17;mz_9.5_Glut	ld_Glut-17	mz_9.5_Glut	ld_g20570;mz_LOC101474584	2.18344e-05	0.00616658
ld_Glut-17;mz_9.5_Glut	ld_Glut-17	mz_9.5_Glut	ld_g19668;mz_adam22	5.86162e-07	0.000598173
ld_Glut-17;mz_9.5_Glut	ld_Glut-17	mz_9.5_Glut	ld_g14665;mz_LOC101468296	6.99697e-08	2.31451e-33
ld_Glut-17;mz_9.5_Glut	ld_Glut-17	mz_9.5_Glut	ld_g14665;mz_LOC101474584	6.99697e-08	0.00616658
ld_Glut-17;mz_9.5_Glut	ld_Glut-17	mz_9.5_Glut	ld_g17043;mz_pde4d	4.12786e-182	4.42948e-16
ld_Glut-17;mz_9.5_Glut	ld_Glut-17	mz_9.5_Glut	ld_g8053;mz_cnih3	0	6.59132e-05
ld_Glut-17;mz_9.5_Glut	ld_Glut-17	mz_9.5_Glut	ld_g21175;mz_LOC105940793	1.78021e-46	4.50006e-103
ld_Glut-17;mz_9.5_Glut	ld_Glut-17	mz_9.5_Glut	ld_g366;mz_syn3	1.20119e-07	1.8365e-11
ld_Glut-17;mz_9.5_Glut	ld_Glut-17	mz_9.5_Glut	ld_g21175;mz_LOC101465246	1.78021e-46	1.01928e-58
ld_Glut-17;mz_9.5_Glut	ld_Glut-17	mz_9.5_Glut	ld_g21738;mz_tenm4	1.73153e-191	0.00386191
ld_Glut-17;mz_9.5_Glut	ld_Glut-17	mz_9.5_Glut	ld_g15391;mz_ncam2	1.07503e-60	5.90051e-12
ld_Glut-17;mz_9.5_Glut	ld_Glut-17	mz_9.5_Glut	ld_g11033;mz_galnt2	1.88625e-176	0.00865039
ld_Glut-17;mz_9.5_Glut	ld_Glut-17	mz_9.5_Glut	ld_g16983;mz_LOC101480547	2.15325e-28	0.000455974
ld_Glut-17;mz_9.5_Glut	ld_Glut-17	mz_9.5_Glut	ld_g5018;mz_LOC101479613	0.0029934	1.52654e-27
ld_Glut-17;mz_9.5_Glut	ld_Glut-17	mz_9.5_Glut	ld_g12688;mz_pde4d	1.83374e-15	4.42948e-16
ld_Glut-17;mz_9.5_Glut	ld_Glut-17	mz_9.5_Glut	ld_g21175;mz_LOC101477961	1.78021e-46	0.00028045
ld_Glut-17;mz_9.5_Glut	ld_Glut-17	mz_9.5_Glut	ld_g2225;mz_LOC101482762	3.91272e-07	0.00300315
ld_Glut-17;mz_9.5_Glut	ld_Glut-17	mz_9.5_Glut	ld_g7369;mz_dlgap3	1.76909e-17	6.24672e-05
ld_Glut-17;mz_9.5_Glut	ld_Glut-17	mz_9.5_Glut	ld_g22874;mz_plxna4	2.77721e-38	1.29101e-10
ld_Glut-17;mz_9.5_Glut	ld_Glut-17	mz_9.5_Glut	ld_g14704;mz_chd5	0.000122606	2.16844e-05
ld_Glut-17;mz_9.5_Glut	ld_Glut-17	mz_9.5_Glut	ld_g5626;mz_akap6	0.00965963	5.41241e-19
ld_Glut-17;mz_9.5_Glut	ld_Glut-17	mz_9.5_Glut	ld_g5720;mz_LOC101483446	1.19304e-09	0.00088478
ld_Glut-17;mz_9.5_Glut	ld_Glut-17	mz_9.5_Glut	ld_g5789;mz_LOC101484945	0.00211394	1.33555e-12
ld_Glut-17;mz_9.5_Glut	ld_Glut-17	mz_9.5_Glut	ld_g6213;mz_LOC101488117	0.000244867	0.000945852
ld_Glut-17;mz_9.5_Glut	ld_Glut-17	mz_9.5_Glut	ld_g734;mz_LOC101485500	0.00508134	2.15167e-11
ld_Glut-17;mz_9.5_Glut	ld_Glut-17	mz_9.5_Glut	ld_g920;mz_celsr2	2.54334e-10	8.55253e-06
ld_Glut-17;mz_9.5_Glut	ld_Glut-17	mz_9.5_Glut	ld_g6680;mz_LOC101466653	7.84615e-42	0.000567022
ld_Glut-17;mz_9.5_Glut	ld_Glut-17	mz_9.5_Glut	ld_g19125;mz_cpne2	0.00493383	5.03157e-07
ld_Glut-17;mz_9.5_Glut	ld_Glut-17	mz_9.5_Glut	ld_g1488;mz_pde4d	5.08232e-08	4.42948e-16
ld_Glut-17;mz_9.5_Glut	ld_Glut-17	mz_9.5_Glut	ld_g1493;mz_LOC106675989	1.88886e-06	0.000875901
ld_Glut-17;mz_9.5_Glut	ld_Glut-17	mz_9.5_Glut	ld_g1493;mz_LOC101480547	1.88886e-06	0.000455974
ld_Glut-17;mz_9.5_Glut	ld_Glut-17	mz_9.5_Glut	ld_g7130;mz_LOC101465137	0.000129221	0.00055846
ld_Glut-17;mz_9.5_Glut	ld_Glut-17	mz_9.5_Glut	ld_g19486;mz_LOC101465416	8.09276e-08	4.75344e-68
ld_Glut-17;mz_9.5_Glut	ld_Glut-17	mz_9.5_Glut	ld_g7982;mz_klhl29	0.00210144	1.94522e-35
ld_Glut-17;mz_9.5_Glut	ld_Glut-17	mz_9.5_Glut	ld_g20059;mz_oprl1	3.31725e-06	5.87677e-08
ld_Glut-17;mz_9.5_Glut	ld_Glut-17	mz_9.5_Glut	ld_g2246;mz_LOC101477564	0.000196691	0.00876045
ld_Glut-17;mz_9.5_Glut	ld_Glut-17	mz_9.5_Glut	ld_g14223;mz_LOC101482489	1.20094e-19	0.00345227
ld_Glut-17;mz_9.5_Glut	ld_Glut-17	mz_9.5_Glut	ld_g20610;mz_zbtb18	2.40223e-06	1.45263e-101
ld_Glut-17;mz_9.5_Glut	ld_Glut-17	mz_9.5_Glut	ld_g14473;mz_lrch2	0.000781884	6.54571e-05
ld_Glut-17;mz_9.5_Glut	ld_Glut-17	mz_9.5_Glut	ld_g3316;mz_znf608	0.00098684	1.7854e-24
ld_Glut-17;mz_9.5_Glut	ld_Glut-17	mz_9.5_Glut	ld_g20912;mz_LOC101485985	1.10933e-13	3.0665e-61
ld_Glut-17;mz_9.6_Glut	ld_Glut-17	mz_9.6_Glut	ld_g18101;mz_LOC112435903	1.04596e-21	3.15092e-11
ld_Glut-17;mz_9.6_Glut	ld_Glut-17	mz_9.6_Glut	ld_g4106;mz_caln1	1.23252e-81	4.09151e-23
ld_Glut-17;mz_9.6_Glut	ld_Glut-17	mz_9.6_Glut	ld_g11033;mz_LOC112435903	1.88625e-176	3.15092e-11
ld_Glut-17;mz_9.6_Glut	ld_Glut-17	mz_9.6_Glut	ld_g23014;mz_LOC101465377	1.54326e-36	3.33449e-11
ld_Glut-17;mz_9.6_Glut	ld_Glut-17	mz_9.6_Glut	ld_g9820;mz_LOC101483928	0.00128651	2.15929e-21
ld_Glut-17;mz_9.6_Glut	ld_Glut-17	mz_9.6_Glut	ld_g18101;mz_galnt10	1.04596e-21	8.72817e-07
ld_Glut-17;mz_9.6_Glut	ld_Glut-17	mz_9.6_Glut	ld_g21724;mz_tenm1	0	1.27393e-114
ld_Glut-17;mz_9.6_Glut	ld_Glut-17	mz_9.6_Glut	ld_g21150;mz_LOC101487169	5.07083e-07	1.74751e-49
ld_Glut-17;mz_9.6_Glut	ld_Glut-17	mz_9.6_Glut	ld_g21724;mz_tenm4	0	1.46111e-09
ld_Glut-17;mz_9.6_Glut	ld_Glut-17	mz_9.6_Glut	ld_g20912;mz_LOC101467844	1.10933e-13	0.00143354
ld_Glut-17;mz_9.6_Glut	ld_Glut-17	mz_9.6_Glut	ld_g20610;mz_zbtb18	2.40223e-06	1.61438e-69
ld_Glut-17;mz_9.6_Glut	ld_Glut-17	mz_9.6_Glut	ld_g20912;mz_kcnd3	1.10933e-13	0.00357336
ld_Glut-17;mz_9.6_Glut	ld_Glut-17	mz_9.6_Glut	ld_g14263;mz_doc2a	6.13631e-12	2.55132e-11
ld_Glut-17;mz_9.6_Glut	ld_Glut-17	mz_9.6_Glut	ld_g14263;mz_doc2b	6.13631e-12	4.61476e-05
ld_Glut-17;mz_9.6_Glut	ld_Glut-17	mz_9.6_Glut	ld_g3773;mz_LOC101484945	3.00926e-45	2.67281e-08
ld_Glut-17;mz_9.6_Glut	ld_Glut-17	mz_9.6_Glut	ld_g1493;mz_LOC101480547	1.88886e-06	3.66826e-05
ld_Glut-17;mz_9.6_Glut	ld_Glut-17	mz_9.6_Glut	ld_g15391;mz_ncam2	1.07503e-60	1.04419e-236
ld_Glut-17;mz_9.6_Glut	ld_Glut-17	mz_9.6_Glut	ld_g2225;mz_LOC101482762	3.91272e-07	0.00354298
ld_Glut-17;mz_9.6_Glut	ld_Glut-17	mz_9.6_Glut	ld_g19895;mz_LOC101478087	1.21821e-47	1.17129e-107
ld_Glut-17;mz_9.6_Glut	ld_Glut-17	mz_9.6_Glut	ld_g2225;mz_ptprn2	3.91272e-07	1.10206e-17
ld_Glut-17;mz_9.6_Glut	ld_Glut-17	mz_9.6_Glut	ld_g1198;mz_LOC101484945	0	2.67281e-08
ld_Glut-17;mz_9.6_Glut	ld_Glut-17	mz_9.6_Glut	ld_g4629;mz_LOC101468857	2.26523e-69	7.18637e-18
ld_Glut-17;mz_9.6_Glut	ld_Glut-17	mz_9.6_Glut	ld_g4882;mz_LOC101478087	1.93939e-10	1.17129e-107
ld_Glut-17;mz_9.6_Glut	ld_Glut-17	mz_9.6_Glut	ld_g13788;mz_cacna1g	8.28687e-207	1.57104e-08
ld_Glut-17;mz_9.6_Glut	ld_Glut-17	mz_9.6_Glut	ld_g8335;mz_iglon5	8.29714e-30	1.41879e-06
ld_Glut-17;mz_9.6_Glut	ld_Glut-17	mz_9.6_Glut	ld_g6607;mz_tcf4	1.35988e-274	5.56837e-164
ld_Glut-17;mz_9.6_Glut	ld_Glut-17	mz_9.6_Glut	ld_g3766;mz_LOC101470434	4.0581e-37	1.68545e-74
ld_Glut-17;mz_9.6_Glut	ld_Glut-17	mz_9.6_Glut	ld_g19402;mz_LOC101464129	6.09307e-05	6.66603e-09
ld_Glut-17;mz_9.6_Glut	ld_Glut-17	mz_9.6_Glut	ld_g20912;mz_LOC101485985	1.10933e-13	1.44198e-08
ld_Glut-17;mz_9.6_Glut	ld_Glut-17	mz_9.6_Glut	ld_g14665;mz_LOC101467899	6.99697e-08	2.29017e-25
ld_Glut-17;mz_9.6_Glut	ld_Glut-17	mz_9.6_Glut	ld_g9019;mz_LOC101470434	0.00199124	1.68545e-74
ld_Glut-17;mz_9.6_Glut	ld_Glut-17	mz_9.6_Glut	ld_g5048;mz_LOC101478087	2.83564e-82	1.17129e-107
ld_Glut-17;mz_9.6_Glut	ld_Glut-17	mz_9.6_Glut	ld_g9135;mz_LOC101487169	2.90673e-33	1.74751e-49
ld_Glut-17;mz_9.6_Glut	ld_Glut-17	mz_9.6_Glut	ld_g21738;mz_tenm1	1.73153e-191	1.27393e-114
ld_Glut-17;mz_9.6_Glut	ld_Glut-17	mz_9.6_Glut	ld_g6680;mz_LOC101466653	7.84615e-42	5.41904e-07
ld_Glut-17;mz_9.6_Glut	ld_Glut-17	mz_9.6_Glut	ld_g9135;mz_LOC101487468	2.90673e-33	1.59921e-20
ld_Glut-17;mz_9.6_Glut	ld_Glut-17	mz_9.6_Glut	ld_g21738;mz_tenm4	1.73153e-191	1.46111e-09
ld_Glut-17;mz_9.6_Glut	ld_Glut-17	mz_9.6_Glut	ld_g6923;mz_astn2	2.47962e-234	4.72832e-53
ld_Glut-17;mz_9.6_Glut	ld_Glut-17	mz_9.6_Glut	ld_g12200;mz_cacna1c	1.01518e-92	9.46959e-13
ld_Glut-17;mz_9.6_Glut	ld_Glut-17	mz_9.6_Glut	ld_g21302;mz_LOC101470434	4.4383e-47	1.68545e-74
ld_Glut-17;mz_9.6_Glut	ld_Glut-17	mz_9.6_Glut	ld_g6923;mz_astn1	2.47962e-234	2.35087e-07
ld_Glut-17;mz_9.6_Glut	ld_Glut-17	mz_9.6_Glut	ld_g6688;mz_LOC101466653	0.00466872	5.41904e-07
ld_Glut-17;mz_9.6_Glut	ld_Glut-17	mz_9.6_Glut	ld_g11284;mz_LOC101478087	1.29718e-13	1.17129e-107
ld_Glut-17;mz_9.6_Glut	ld_Glut-17	mz_9.6_Glut	ld_g11759;mz_ppfia4	2.59987e-17	1.19335e-07
ld_Glut-17;mz_9.6_Glut	ld_Glut-17	mz_9.6_Glut	ld_g16983;mz_LOC101480547	2.15325e-28	3.66826e-05
ld_Glut-17;mz_9.6_Glut	ld_Glut-17	mz_9.6_Glut	ld_g20570;mz_LOC101467899	2.18344e-05	2.29017e-25
ld_Glut-17;mz_9.6_Glut	ld_Glut-17	mz_9.6_Glut	ld_g21717;mz_LOC101470434	0.000783862	1.68545e-74
ld_Glut-17;mz_9.6_Glut	ld_Glut-17	mz_9.6_Glut	ld_g3766;mz_grik3	4.0581e-37	1.78512e-18
ld_Glut-17;mz_9.6_Glut	ld_Glut-17	mz_9.6_Glut	ld_g9019;mz_grik3	0.00199124	1.78512e-18
ld_Glut-17;mz_9.6_Glut	ld_Glut-17	mz_9.6_Glut	ld_g14690;mz_LOC101466889	0	1.03719e-13
ld_Glut-17;mz_9.6_Glut	ld_Glut-17	mz_9.6_Glut	ld_g19752;mz_grik3	2.77452e-08	1.78512e-18
ld_Glut-17;mz_9.6_Glut	ld_Glut-17	mz_9.6_Glut	ld_g2019;mz_LOC101475453	9.96256e-35	5.10329e-06
ld_Glut-17;mz_9.6_Glut	ld_Glut-17	mz_9.6_Glut	ld_g4992;mz_gabbr2	0.00144531	1.08027e-18
ld_Glut-17;mz_9.6_Glut	ld_Glut-17	mz_9.6_Glut	ld_g7369;mz_LOC101474482	1.76909e-17	9.97174e-07
ld_Glut-17;mz_9.6_Glut	ld_Glut-17	mz_9.6_Glut	ld_g21717;mz_grik3	0.000783862	1.78512e-18
ld_Glut-17;mz_9.6_Glut	ld_Glut-17	mz_9.6_Glut	ld_g5286;mz_epha7	0.00720353	0.00960629
ld_Glut-17;mz_9.6_Glut	ld_Glut-17	mz_9.6_Glut	ld_g4455;mz_iglon5	1.26986e-20	1.41879e-06
ld_Glut-17;mz_9.6_Glut	ld_Glut-17	mz_9.6_Glut	ld_g18;mz_epha7	2.15621e-17	0.00960629
ld_Glut-17;mz_9.6_Glut	ld_Glut-17	mz_9.6_Glut	ld_g5789;mz_LOC101484945	0.00211394	2.67281e-08
ld_Glut-17;mz_9.6_Glut	ld_Glut-17	mz_9.6_Glut	ld_g17843;mz_srgap3	4.42978e-105	1.29269e-05
ld_Glut-17;mz_9.6_Glut	ld_Glut-17	mz_9.6_Glut	ld_g5934;mz_dlk1	1.89346e-15	1.4307e-43
ld_Glut-17;mz_9.6_Glut	ld_Glut-17	mz_9.6_Glut	ld_g17923;mz_spire2	0.00832595	8.82309e-09
ld_Glut-17;mz_9.6_Glut	ld_Glut-17	mz_9.6_Glut	ld_g353;mz_LOC101486200	0.000108386	0.00335606
ld_Glut-17;mz_9.6_Glut	ld_Glut-17	mz_9.6_Glut	ld_g353;mz_slc6a17	0.000108386	0.00674407
ld_Glut-17;mz_9.6_Glut	ld_Glut-17	mz_9.6_Glut	ld_g439;mz_LOC101481473	1.58665e-07	0.000181814
ld_Glut-17;mz_9.6_Glut	ld_Glut-17	mz_9.6_Glut	ld_g18101;mz_galnt2	1.04596e-21	3.67889e-09
ld_Glut-17;mz_9.6_Glut	ld_Glut-17	mz_9.6_Glut	ld_g6213;mz_LOC101487169	0.000244867	1.74751e-49
ld_Glut-17;mz_9.6_Glut	ld_Glut-17	mz_9.6_Glut	ld_g6213;mz_LOC101487468	0.000244867	1.59921e-20
ld_Glut-17;mz_9.6_Glut	ld_Glut-17	mz_9.6_Glut	ld_g11740;mz_srgap3	1.03214e-14	1.29269e-05
ld_Glut-17;mz_9.6_Glut	ld_Glut-17	mz_9.6_Glut	ld_g734;mz_srgap3	0.00508134	1.29269e-05
ld_Glut-17;mz_9.6_Glut	ld_Glut-17	mz_9.6_Glut	ld_g728;mz_ppfia4	1.97987e-20	1.19335e-07
ld_Glut-17;mz_9.6_Glut	ld_Glut-17	mz_9.6_Glut	ld_g18390;mz_LOC101484945	0	2.67281e-08
ld_Glut-17;mz_9.6_Glut	ld_Glut-17	mz_9.6_Glut	ld_g6607;mz_tcf12	1.35988e-274	2.25512e-07
ld_Glut-17;mz_9.6_Glut	ld_Glut-17	mz_9.6_Glut	ld_g6926;mz_brinp1	3.62949e-99	5.84527e-06
ld_Glut-17;mz_9.6_Glut	ld_Glut-17	mz_9.6_Glut	ld_g6926;mz_LOC101464554	3.62949e-99	8.03081e-07
ld_Glut-17;mz_9.6_Glut	ld_Glut-17	mz_9.6_Glut	ld_g12407;mz_LOC112429725	1.81753e-10	1.38991e-56
ld_Glut-17;mz_9.6_Glut	ld_Glut-17	mz_9.6_Glut	ld_g12407;mz_LOC101467845	1.81753e-10	1.00953e-20
ld_Glut-17;mz_9.6_Glut	ld_Glut-17	mz_9.6_Glut	ld_g1372;mz_LOC101483814	5.24243e-09	2.27329e-10
ld_Glut-17;mz_9.6_Glut	ld_Glut-17	mz_9.6_Glut	ld_g1372;mz_LOC112429823	5.24243e-09	2.16112e-07
ld_Glut-17;mz_9.6_Glut	ld_Glut-17	mz_9.6_Glut	ld_g1458;mz_LOC101474482	6.60916e-26	9.97174e-07
ld_Glut-17;mz_9.6_Glut	ld_Glut-17	mz_9.6_Glut	ld_g1535;mz_LOC101465416	2.52683e-144	0.00593495
ld_Glut-17;mz_9.6_Glut	ld_Glut-17	mz_9.6_Glut	ld_g1535;mz_LOC101470646	2.52683e-144	4.7009e-40
ld_Glut-17;mz_9.6_Glut	ld_Glut-17	mz_9.6_Glut	ld_g1488;mz_pde4d	5.08232e-08	8.17412e-14
ld_Glut-17;mz_9.6_Glut	ld_Glut-17	mz_9.6_Glut	ld_g1488;mz_LOC101486556	5.08232e-08	8.22672e-12
ld_Glut-17;mz_9.6_Glut	ld_Glut-17	mz_9.6_Glut	ld_g12639;mz_cacna1g	1.56384e-52	1.57104e-08
ld_Glut-17;mz_9.6_Glut	ld_Glut-17	mz_9.6_Glut	ld_g12688;mz_pde4d	1.83374e-15	8.17412e-14
ld_Glut-17;mz_9.6_Glut	ld_Glut-17	mz_9.6_Glut	ld_g12688;mz_LOC101486556	1.83374e-15	8.22672e-12
ld_Glut-17;mz_9.6_Glut	ld_Glut-17	mz_9.6_Glut	ld_g19486;mz_LOC101470646	8.09276e-08	4.7009e-40
ld_Glut-17;mz_9.6_Glut	ld_Glut-17	mz_9.6_Glut	ld_g19486;mz_LOC101465416	8.09276e-08	0.00593495
ld_Glut-17;mz_9.6_Glut	ld_Glut-17	mz_9.6_Glut	ld_g19475;mz_LOC101468857	1.60818e-14	7.18637e-18
ld_Glut-17;mz_9.6_Glut	ld_Glut-17	mz_9.6_Glut	ld_g1887;mz_LOC101487011	1.92189e-15	3.15874e-06
ld_Glut-17;mz_9.6_Glut	ld_Glut-17	mz_9.6_Glut	ld_g19752;mz_LOC101474374	2.77452e-08	4.62794e-19
ld_Glut-17;mz_9.6_Glut	ld_Glut-17	mz_9.6_Glut	ld_g19784;mz_rims3	4.35745e-88	0.00648338
ld_Glut-17;mz_9.6_Glut	ld_Glut-17	mz_9.6_Glut	ld_g2022;mz_st6galnac3	1.09749e-06	4.53797e-47
ld_Glut-17;mz_9.6_Glut	ld_Glut-17	mz_9.6_Glut	ld_g7905;mz_stum	6.82446e-05	3.91591e-09
ld_Glut-17;mz_9.6_Glut	ld_Glut-17	mz_9.6_Glut	ld_g2101;mz_ptprk	0.000547546	1.0121e-165
ld_Glut-17;mz_9.6_Glut	ld_Glut-17	mz_9.6_Glut	ld_g13645;mz_myot	1.3381e-193	0.00873982
ld_Glut-17;mz_9.6_Glut	ld_Glut-17	mz_9.6_Glut	ld_g20059;mz_LOC101475277	3.31725e-06	8.55688e-07
ld_Glut-17;mz_9.6_Glut	ld_Glut-17	mz_9.6_Glut	ld_g14537;mz_LOC101484917	2.74833e-21	2.80452e-10
ld_Glut-17;mz_9.6_Glut	ld_Glut-17	mz_9.6_Glut	ld_g3197;mz_rasal1	6.30375e-13	2.49179e-11
ld_Glut-17;mz_9.6_Glut	ld_Glut-17	mz_9.6_Glut	ld_g3214;mz_LOC101484917	0.0048828	2.80452e-10
ld_Glut-17;mz_9.6_Glut	ld_Glut-17	mz_9.6_Glut	ld_g9019;mz_LOC112432874	0.00199124	1.0285e-11
ld_Glut-17;mz_9.8_Glut	ld_Glut-17	mz_9.8_Glut	ld_g5629;mz_trim9	4.38226e-11	4.48401e-06
ld_Glut-17;mz_9.8_Glut	ld_Glut-17	mz_9.8_Glut	ld_g16216;mz_nr3c2	9.71867e-12	1.1947e-07
ld_Glut-17;mz_9.8_Glut	ld_Glut-17	mz_9.8_Glut	ld_g20912;mz_kcnd3	1.10933e-13	2.48971e-14
ld_Glut-17;mz_9.8_Glut	ld_Glut-17	mz_9.8_Glut	ld_g3773;mz_LOC101484945	3.00926e-45	4.15352e-27
ld_Glut-17;mz_9.8_Glut	ld_Glut-17	mz_9.8_Glut	ld_g6213;mz_LOC101487169	0.000244867	0.000184739
ld_Glut-17;mz_9.8_Glut	ld_Glut-17	mz_9.8_Glut	ld_g21302;mz_LOC101474374	4.4383e-47	5.19301e-10
ld_Glut-17;mz_9.8_Glut	ld_Glut-17	mz_9.8_Glut	ld_g1198;mz_LOC101484945	0	4.15352e-27
ld_Glut-17;mz_9.8_Glut	ld_Glut-17	mz_9.8_Glut	ld_g16983;mz_LOC101480547	2.15325e-28	1.50531e-06
ld_Glut-17;mz_9.8_Glut	ld_Glut-17	mz_9.8_Glut	ld_g5140;mz_LOC101469271	5.38492e-06	1.90362e-05
ld_Glut-17;mz_9.8_Glut	ld_Glut-17	mz_9.8_Glut	ld_g2225;mz_LOC101482762	3.91272e-07	7.61836e-05
ld_Glut-17;mz_9.8_Glut	ld_Glut-17	mz_9.8_Glut	ld_g6607;mz_tcf4	1.35988e-274	5.1132e-36
ld_Glut-17;mz_9.8_Glut	ld_Glut-17	mz_9.8_Glut	ld_g21302;mz_LOC101486592	4.4383e-47	2.55764e-20
ld_Glut-17;mz_9.8_Glut	ld_Glut-17	mz_9.8_Glut	ld_g18;mz_epha7	2.15621e-17	7.84662e-05
ld_Glut-17;mz_9.8_Glut	ld_Glut-17	mz_9.8_Glut	ld_g5629;mz_trim67	4.38226e-11	1.64061e-05
ld_Glut-17;mz_9.8_Glut	ld_Glut-17	mz_9.8_Glut	ld_g5789;mz_LOC101484945	0.00211394	4.15352e-27
ld_Glut-17;mz_9.8_Glut	ld_Glut-17	mz_9.8_Glut	ld_g172;mz_necab2	3.5158e-25	1.54602e-09
ld_Glut-17;mz_9.8_Glut	ld_Glut-17	mz_9.8_Glut	ld_g215;mz_asic2	0.00137817	9.65009e-19
ld_Glut-17;mz_9.8_Glut	ld_Glut-17	mz_9.8_Glut	ld_g11432;mz_cdh22	0	4.38831e-08
ld_Glut-17;mz_9.8_Glut	ld_Glut-17	mz_9.8_Glut	ld_g5934;mz_dlk1	1.89346e-15	9.90646e-08
ld_Glut-17;mz_9.8_Glut	ld_Glut-17	mz_9.8_Glut	ld_g11514;mz_LOC101484529	7.09543e-29	0.000220764
ld_Glut-17;mz_9.8_Glut	ld_Glut-17	mz_9.8_Glut	ld_g17965;mz_necab2	1.3761e-56	1.54602e-09
ld_Glut-17;mz_9.8_Glut	ld_Glut-17	mz_9.8_Glut	ld_g439;mz_LOC101481473	1.58665e-07	0.000299709
ld_Glut-17;mz_9.8_Glut	ld_Glut-17	mz_9.8_Glut	ld_g6213;mz_glra1	0.000244867	0.00331118
ld_Glut-17;mz_9.8_Glut	ld_Glut-17	mz_9.8_Glut	ld_g11759;mz_ppfia4	2.59987e-17	0.00549424
ld_Glut-17;mz_9.8_Glut	ld_Glut-17	mz_9.8_Glut	ld_g690;mz_LOC101464954	0.000808528	1.83353e-05
ld_Glut-17;mz_9.8_Glut	ld_Glut-17	mz_9.8_Glut	ld_g728;mz_ppfia4	1.97987e-20	0.00549424
ld_Glut-17;mz_9.8_Glut	ld_Glut-17	mz_9.8_Glut	ld_g18390;mz_LOC101484945	0	4.15352e-27
ld_Glut-17;mz_9.8_Glut	ld_Glut-17	mz_9.8_Glut	ld_g6680;mz_LOC101466653	7.84615e-42	0.00469924
ld_Glut-17;mz_9.8_Glut	ld_Glut-17	mz_9.8_Glut	ld_g6680;mz_LOC101488074	7.84615e-42	4.27123e-20
ld_Glut-17;mz_9.8_Glut	ld_Glut-17	mz_9.8_Glut	ld_g6688;mz_LOC101466653	0.00466872	0.00469924
ld_Glut-17;mz_9.8_Glut	ld_Glut-17	mz_9.8_Glut	ld_g6688;mz_LOC101488074	0.00466872	4.27123e-20
ld_Glut-17;mz_9.8_Glut	ld_Glut-17	mz_9.8_Glut	ld_g6733;mz_sez6l	4.21714e-19	0.00302211
ld_Glut-17;mz_9.8_Glut	ld_Glut-17	mz_9.8_Glut	ld_g6923;mz_astn2	2.47962e-234	1.05131e-11
ld_Glut-17;mz_9.8_Glut	ld_Glut-17	mz_9.8_Glut	ld_g6923;mz_astn1	2.47962e-234	9.26417e-32
ld_Glut-17;mz_9.8_Glut	ld_Glut-17	mz_9.8_Glut	ld_g6926;mz_brinp1	3.62949e-99	8.6387e-07
ld_Glut-17;mz_9.8_Glut	ld_Glut-17	mz_9.8_Glut	ld_g6926;mz_LOC101464554	3.62949e-99	9.67908e-62
ld_Glut-17;mz_9.8_Glut	ld_Glut-17	mz_9.8_Glut	ld_g12407;mz_LOC112429725	1.81753e-10	3.20374e-28
ld_Glut-17;mz_9.8_Glut	ld_Glut-17	mz_9.8_Glut	ld_g12407;mz_LOC101467845	1.81753e-10	0.000394628
ld_Glut-17;mz_9.8_Glut	ld_Glut-17	mz_9.8_Glut	ld_g1458;mz_LOC101474482	6.60916e-26	2.18977e-09
ld_Glut-17;mz_9.8_Glut	ld_Glut-17	mz_9.8_Glut	ld_g1488;mz_pde4d	5.08232e-08	1.27066e-25
ld_Glut-17;mz_9.8_Glut	ld_Glut-17	mz_9.8_Glut	ld_g1488;mz_LOC101486556	5.08232e-08	2.56184e-06
ld_Glut-17;mz_9.8_Glut	ld_Glut-17	mz_9.8_Glut	ld_g1493;mz_LOC101480547	1.88886e-06	1.50531e-06
ld_Glut-17;mz_9.8_Glut	ld_Glut-17	mz_9.8_Glut	ld_g12688;mz_pde4d	1.83374e-15	1.27066e-25
ld_Glut-17;mz_9.8_Glut	ld_Glut-17	mz_9.8_Glut	ld_g12688;mz_LOC101486556	1.83374e-15	2.56184e-06
ld_Glut-17;mz_9.8_Glut	ld_Glut-17	mz_9.8_Glut	ld_g7369;mz_LOC101474482	1.76909e-17	2.18977e-09
ld_Glut-17;mz_9.8_Glut	ld_Glut-17	mz_9.8_Glut	ld_g1964;mz_LOC101464552	0	0.00246538
ld_Glut-17;mz_9.8_Glut	ld_Glut-17	mz_9.8_Glut	ld_g19752;mz_grik3	2.77452e-08	1.78127e-18
ld_Glut-17;mz_9.8_Glut	ld_Glut-17	mz_9.8_Glut	ld_g19752;mz_LOC101474374	2.77452e-08	5.19301e-10
ld_Glut-17;mz_9.8_Glut	ld_Glut-17	mz_9.8_Glut	ld_g7533;mz_trim67	1.77695e-11	1.64061e-05
ld_Glut-17;mz_9.8_Glut	ld_Glut-17	mz_9.8_Glut	ld_g7533;mz_trim9	1.77695e-11	4.48401e-06
ld_Glut-17;mz_9.8_Glut	ld_Glut-17	mz_9.8_Glut	ld_g2101;mz_LOC101465983	0.000547546	4.55436e-30
ld_Glut-17;mz_9.8_Glut	ld_Glut-17	mz_9.8_Glut	ld_g2101;mz_ptprk	0.000547546	2.25261e-11
ld_Glut-17;mz_9.8_Glut	ld_Glut-17	mz_9.8_Glut	ld_g7982;mz_klhl29	0.00210144	9.37904e-35
ld_Glut-17;mz_9.8_Glut	ld_Glut-17	mz_9.8_Glut	ld_g2225;mz_ptprn2	3.91272e-07	3.27911e-17
ld_Glut-17;mz_9.8_Glut	ld_Glut-17	mz_9.8_Glut	ld_g8335;mz_iglon5	8.29714e-30	3.68581e-07
ld_Glut-17;mz_9.8_Glut	ld_Glut-17	mz_9.8_Glut	ld_g8335;mz_lsamp	8.29714e-30	7.29195e-08
ld_Glut-17;mz_9.8_Glut	ld_Glut-17	mz_9.8_Glut	ld_g14263;mz_doc2a	6.13631e-12	0.00445672
ld_Glut-17;mz_9.8_Glut	ld_Glut-17	mz_9.8_Glut	ld_g14263;mz_doc2b	6.13631e-12	3.54125e-08
ld_Glut-17;mz_9.8_Glut	ld_Glut-17	mz_9.8_Glut	ld_g14337;mz_ryr3	0.00165274	4.34554e-06
ld_Glut-17;mz_9.8_Glut	ld_Glut-17	mz_9.8_Glut	ld_g20570;mz_LOC101467899	2.18344e-05	1.70159e-10
ld_Glut-17;mz_9.8_Glut	ld_Glut-17	mz_9.8_Glut	ld_g20610;mz_zbtb18	2.40223e-06	3.723e-07
ld_Glut-17;mz_9.8_Glut	ld_Glut-17	mz_9.8_Glut	ld_g20734;mz_LOC101471480	6.16327e-199	0.00212124
ld_Glut-17;mz_9.8_Glut	ld_Glut-17	mz_9.8_Glut	ld_g14665;mz_LOC101467899	6.99697e-08	1.70159e-10
ld_Glut-17;mz_9.8_Glut	ld_Glut-17	mz_9.8_Glut	ld_g14690;mz_LOC101466889	0	2.00471e-38
ld_Glut-17;mz_9.8_Glut	ld_Glut-17	mz_9.8_Glut	ld_g14690;mz_LOC101479736	0	3.52449e-09
ld_Glut-17;mz_9.8_Glut	ld_Glut-17	mz_9.8_Glut	ld_g9019;mz_grik3	0.00199124	1.78127e-18
ld_Glut-17;mz_nan	ld_Glut-17	mz_nan	ld_g20709;mz_bean1	6.732e-284	0.000414032
ld_Glut-17;mz_nan	ld_Glut-17	mz_nan	ld_g11432;mz_cdh8	0	0.00223807
ld_Glut-17;mz_nan	ld_Glut-17	mz_nan	ld_g20734;mz_LOC101471480	6.16327e-199	3.22593e-08
ld_Glut-17;mz_nan	ld_Glut-17	mz_nan	ld_g1535;mz_epha10	2.52683e-144	4.40229e-06
ld_Glut-17;mz_nan	ld_Glut-17	mz_nan	ld_g21724;mz_tenm1	0	2.44158e-08
ld_Glut-17;mz_nan	ld_Glut-17	mz_nan	ld_g12224;mz_atp2b2	1.59066e-135	2.4618e-06
ld_Glut-17;mz_nan	ld_Glut-17	mz_nan	ld_g13788;mz_cacna1g	8.28687e-207	9.56368e-16
ld_Glut-17;mz_nan	ld_Glut-17	mz_nan	ld_g21426;mz_pcdh9	1.31267e-165	0.00231843
ld_Glut-17;mz_nan	ld_Glut-17	mz_nan	ld_g12639;mz_cacna1g	1.56384e-52	9.56368e-16
ld_Glut-17;mz_nan	ld_Glut-17	mz_nan	ld_g11432;mz_cdh22	0	9.48015e-08
ld_Glut-17;mz_nan	ld_Glut-17	mz_nan	ld_g16216;mz_nr3c2	9.71867e-12	0.000116628
ld_Glut-17;mz_nan	ld_Glut-17	mz_nan	ld_g21738;mz_tenm1	1.73153e-191	2.44158e-08
ld_Glut-17;mz_nan	ld_Glut-17	mz_nan	ld_g9993;mz_cdh8	4.20358e-08	0.00223807
ld_Glut-17;mz_nan	ld_Glut-17	mz_nan	ld_g14690;mz_LOC101479736	0	0.000722177
ld_Glut-17;mz_nan	ld_Glut-17	mz_nan	ld_g10124;mz_cdh8	0.000355058	0.00223807
ld_Glut-17;mz_nan	ld_Glut-17	mz_nan	ld_g2019;mz_LOC101475453	9.96256e-35	4.16489e-10
ld_Glut-17;mz_nan	ld_Glut-17	mz_nan	ld_g15378;mz_unc80	6.01822e-42	0.00145685
ld_Glut-17;mz_nan	ld_Glut-17	mz_nan	ld_g7222;mz_camk2a	1.58221e-211	0.00584635
ld_Glut-17;mz_nan	ld_Glut-17	mz_nan	ld_g17751;mz_nlgn1	0	1.13813e-09
ld_Glut-17;mz_nan	ld_Glut-17	mz_nan	ld_g16959;mz_lrrc7	6.59476e-10	4.65107e-12
ld_Glut-17;mz_nan	ld_Glut-17	mz_nan	ld_g6923;mz_astn1	2.47962e-234	6.10274e-06
ld_Glut-17;mz_nan	ld_Glut-17	mz_nan	ld_g16520;mz_oprl1	5.03278e-08	0.00162905
ld_Glut-17;mz_nan	ld_Glut-17	mz_nan	ld_g5286;mz_epha10	0.00720353	4.40229e-06
ld_Glut-17;mz_nan	ld_Glut-17	mz_nan	ld_g22523;mz_LOC101463811	8.77586e-31	4.57614e-07
ld_Glut-17;mz_nan	ld_Glut-17	mz_nan	ld_g15292;mz_dgki	1.36379e-13	0.00550037
ld_Glut-17;mz_nan	ld_Glut-17	mz_nan	ld_g10939;mz_epha10	0.00196704	4.40229e-06
ld_Glut-17;mz_nan	ld_Glut-17	mz_nan	ld_g357;mz_atp2b2	5.99131e-10	2.4618e-06
ld_Glut-17;mz_nan	ld_Glut-17	mz_nan	ld_g728;mz_ppfia2	1.97987e-20	0.000777105
ld_Glut-17;mz_nan	ld_Glut-17	mz_nan	ld_g4992;mz_gabbr2	0.00144531	1.47112e-06
ld_Glut-17;mz_nan	ld_Glut-17	mz_nan	ld_g215;mz_asic2	0.00137817	2.07568e-06
ld_Glut-17;mz_nan	ld_Glut-17	mz_nan	ld_g15573;mz_sgcd	3.1219e-19	0.00269613
ld_Glut-17;mz_nan	ld_Glut-17	mz_nan	ld_g11759;mz_ppfia2	2.59987e-17	0.000777105
ld_Glut-17;mz_nan	ld_Glut-17	mz_nan	ld_g16027;mz_pcdh9	8.97987e-08	0.00231843
ld_Glut-17;mz_nan	ld_Glut-17	mz_nan	ld_g20912;mz_LOC101485985	1.10933e-13	0.00217942
ld_Glut-17;mz_nan	ld_Glut-17	mz_nan	ld_g21302;mz_LOC101474374	4.4383e-47	9.34135e-05
ld_Glut-17;mz_nan	ld_Glut-17	mz_nan	ld_g22874;mz_LOC101472406	2.77721e-38	0.00658648
ld_Glut-17;mz_nan	ld_Glut-17	mz_nan	ld_g21175;mz_LOC101465246	1.78021e-46	0.00547173
ld_Glut-17;mz_nan	ld_Glut-17	mz_nan	ld_g7271;mz_LOC101483299	4.1801e-15	0.00494933
ld_Glut-17;mz_nan	ld_Glut-17	mz_nan	ld_g4777;mz_gabbr2	2.3231e-06	1.47112e-06
ld_Glut-17;mz_nan	ld_Glut-17	mz_nan	ld_g12200;mz_cacna1c	1.01518e-92	0.000541689
ld_Glut-17;mz_nan	ld_Glut-17	mz_nan	ld_g21717;mz_LOC101474374	0.000783862	9.34135e-05
ld_Glut-17;mz_nan	ld_Glut-17	mz_nan	ld_g19752;mz_LOC101474374	2.77452e-08	9.34135e-05
ld_Glut-17;mz_nan	ld_Glut-17	mz_nan	ld_g2225;mz_ptprn2	3.91272e-07	1.7806e-05
ld_Glut-17;mz_nan	ld_Glut-17	mz_nan	ld_g12407;mz_LOC112429725	1.81753e-10	0.00833889
ld_Glut-17;mz_nan	ld_Glut-17	mz_nan	ld_g10855;mz_cdkl5	0.00740305	0.00907036
ld_Glut-17;mz_nan	ld_Glut-17	mz_nan	ld_g1458;mz_LOC101474482	6.60916e-26	7.54985e-08
ld_Glut-17;mz_nan	ld_Glut-17	mz_nan	ld_g5140;mz_LOC101469271	5.38492e-06	0.000668972
ld_Glut-17;mz_nan	ld_Glut-17	mz_nan	ld_g2225;mz_LOC101482762	3.91272e-07	0.00347365
ld_Glut-17;mz_nan	ld_Glut-17	mz_nan	ld_g20059;mz_oprl1	3.31725e-06	0.00162905
ld_Glut-17;mz_nan	ld_Glut-17	mz_nan	ld_g22523;mz_LOC101477967	8.77586e-31	1.2758e-05
ld_Glut-17;mz_nan	ld_Glut-17	mz_nan	ld_g7369;mz_LOC101474482	1.76909e-17	7.54985e-08
ld_Glut-17;mz_nan	ld_Glut-17	mz_nan	ld_g17457;mz_celf4	2.39859e-16	0.00416441
ld_Glut-17;mz_nan	ld_Glut-17	mz_nan	ld_g14665;mz_LOC101467899	6.99697e-08	1.06252e-06
ld_Glut-17;mz_nan	ld_Glut-17	mz_nan	ld_g20570;mz_LOC101467899	2.18344e-05	1.06252e-06
ld_Glut-17;mz_nan	ld_Glut-17	mz_nan	ld_g2101;mz_ptprk	0.000547546	3.7623e-05
ld_Glut-17;mz_nan	ld_Glut-17	mz_nan	ld_g19559;mz_celf4	7.64347e-06	0.00416441
ld_Glut-17;mz_nan	ld_Glut-17	mz_nan	ld_g13255;mz_LOC101483299	0.0034317	0.00494933
ld_Glut-17;mz_nan	ld_Glut-17	mz_nan	ld_g21302;mz_LOC101486592	4.4383e-47	0.000515146
ld_Glut-17;mz_nan	ld_Glut-17	mz_nan	ld_g21717;mz_LOC101486592	0.000783862	0.000515146
ld_Glut-17;mz_nan	ld_Glut-17	mz_nan	ld_g5286;mz_LOC101465476	0.00720353	0.00354673
ld_Glut-17;mz_nan	ld_Glut-17	mz_nan	ld_g10939;mz_LOC101465476	0.00196704	0.00354673
ld_Glut-17;mz_nan	ld_Glut-17	mz_nan	ld_g8531;mz_nlgn1	0.00973769	1.13813e-09
ld_Glut-17;mz_nan	ld_Glut-17	mz_nan	ld_g5018;mz_LOC101479613	0.0029934	0.000224583
ld_Glut-18;mz_1.2_RGC	ld_Glut-18	mz_1.2_RGC	ld_g4886;mz_adgrb2	0.000236267	4.64504e-111
ld_Glut-18;mz_1.2_RGC	ld_Glut-18	mz_1.2_RGC	ld_g10896;mz_pcdh9	1.91207e-146	3.75721e-06
ld_Glut-18;mz_1.2_RGC	ld_Glut-18	mz_1.2_RGC	ld_g11432;mz_cdh11	8.16912e-46	1.81107e-62
ld_Glut-18;mz_1.2_RGC	ld_Glut-18	mz_1.2_RGC	ld_g4455;mz_iglon5	2.85402e-11	1.60075e-134
ld_Glut-18;mz_1.2_RGC	ld_Glut-18	mz_1.2_RGC	ld_g8926;mz_dbn1	0.00613068	0.00798187
ld_Glut-18;mz_1.2_RGC	ld_Glut-18	mz_1.2_RGC	ld_g18061;mz_cdh13	6.2856e-06	6.30709e-21
ld_Glut-18;mz_1.2_RGC	ld_Glut-18	mz_1.2_RGC	ld_g4455;mz_lsamp	2.85402e-11	4.00584e-42
ld_Glut-18;mz_1.2_RGC	ld_Glut-18	mz_1.2_RGC	ld_g2820;mz_LOC112435268	3.31761e-12	1.59122e-07
ld_Glut-18;mz_1.2_RGC	ld_Glut-18	mz_1.2_RGC	ld_g18;mz_epha8	2.55306e-05	0.00643985
ld_Glut-18;mz_1.2_RGC	ld_Glut-18	mz_1.2_RGC	ld_g18;mz_epha7	2.55306e-05	8.27092e-08
ld_Glut-18;mz_1.2_RGC	ld_Glut-18	mz_1.2_RGC	ld_g18;mz_epha3	2.55306e-05	3.50441e-129
ld_Glut-18;mz_1.2_RGC	ld_Glut-18	mz_1.2_RGC	ld_g11209;mz_mdga1	1.57084e-48	1.04725e-59
ld_Glut-18;mz_1.2_RGC	ld_Glut-18	mz_1.2_RGC	ld_g11500;mz_LOC101480860	0.000108324	1.06283e-10
ld_Glut-18;mz_1.2_RGC	ld_Glut-18	mz_1.2_RGC	ld_g11514;mz_LOC101484529	2.53428e-08	2.16665e-130
ld_Glut-18;mz_1.2_RGC	ld_Glut-18	mz_1.2_RGC	ld_g728;mz_ppfia1	5.15186e-23	1.28078e-05
ld_Glut-18;mz_1.2_RGC	ld_Glut-18	mz_1.2_RGC	ld_g6514;mz_LOC101469316	0.00967901	0.00769163
ld_Glut-18;mz_1.2_RGC	ld_Glut-18	mz_1.2_RGC	ld_g6514;mz_LOC101473738	0.00967901	2.81762e-06
ld_Glut-18;mz_1.2_RGC	ld_Glut-18	mz_1.2_RGC	ld_g12091;mz_LOC101483792	3.46569e-22	7.49318e-07
ld_Glut-18;mz_1.2_RGC	ld_Glut-18	mz_1.2_RGC	ld_g12215;mz_LOC101469162	1.33658e-19	3.6872e-05
ld_Glut-18;mz_1.2_RGC	ld_Glut-18	mz_1.2_RGC	ld_g1330;mz_LOC101476810	5.54546e-61	0.0095306
ld_Glut-18;mz_1.2_RGC	ld_Glut-18	mz_1.2_RGC	ld_g1360;mz_LOC101464554	4.32237e-68	0.00240459
ld_Glut-18;mz_1.2_RGC	ld_Glut-18	mz_1.2_RGC	ld_g6926;mz_LOC101464554	8.1964e-12	0.00240459
ld_Glut-18;mz_1.2_RGC	ld_Glut-18	mz_1.2_RGC	ld_g12474;mz_sgk1	4.204e-31	1.08672e-20
ld_Glut-18;mz_1.2_RGC	ld_Glut-18	mz_1.2_RGC	ld_g12474;mz_prkci	4.204e-31	0.00100339
ld_Glut-18;mz_1.2_RGC	ld_Glut-18	mz_1.2_RGC	ld_g7198;mz_epha8	7.93528e-06	0.00643985
ld_Glut-18;mz_1.2_RGC	ld_Glut-18	mz_1.2_RGC	ld_g7198;mz_epha7	7.93528e-06	8.27092e-08
ld_Glut-18;mz_1.2_RGC	ld_Glut-18	mz_1.2_RGC	ld_g7198;mz_epha3	7.93528e-06	3.50441e-129
ld_Glut-18;mz_1.2_RGC	ld_Glut-18	mz_1.2_RGC	ld_g7463;mz_LOC101485219	0.00848087	0.000361974
ld_Glut-18;mz_1.2_RGC	ld_Glut-18	mz_1.2_RGC	ld_g1853;mz_cdh13	9.86788e-07	6.30709e-21
ld_Glut-18;mz_1.2_RGC	ld_Glut-18	mz_1.2_RGC	ld_g1853;mz_LOC101476810	9.86788e-07	0.0095306
ld_Glut-18;mz_1.2_RGC	ld_Glut-18	mz_1.2_RGC	ld_g19791;mz_LOC101476669	0.00790978	0.000184214
ld_Glut-18;mz_1.2_RGC	ld_Glut-18	mz_1.2_RGC	ld_g19791;mz_LOC105941351	0.00790978	1.28348e-05
ld_Glut-18;mz_1.2_RGC	ld_Glut-18	mz_1.2_RGC	ld_g19784;mz_LOC112434824	8.83776e-06	0.000746993
ld_Glut-18;mz_1.2_RGC	ld_Glut-18	mz_1.2_RGC	ld_g19839;mz_tshz2	1.19204e-138	5.33082e-14
ld_Glut-18;mz_1.2_RGC	ld_Glut-18	mz_1.2_RGC	ld_g20138;mz_adgrb2	1.11275e-07	4.64504e-111
ld_Glut-18;mz_1.2_RGC	ld_Glut-18	mz_1.2_RGC	ld_g20244;mz_adgrb2	2.93674e-19	4.64504e-111
ld_Glut-18;mz_1.2_RGC	ld_Glut-18	mz_1.2_RGC	ld_g8101;mz_epha7	2.38608e-41	8.27092e-08
ld_Glut-18;mz_1.2_RGC	ld_Glut-18	mz_1.2_RGC	ld_g8101;mz_epha3	2.38608e-41	3.50441e-129
ld_Glut-18;mz_1.2_RGC	ld_Glut-18	mz_1.2_RGC	ld_g14068;mz_sgk1	6.85727e-05	1.08672e-20
ld_Glut-18;mz_1.2_RGC	ld_Glut-18	mz_1.2_RGC	ld_g14068;mz_prkci	6.85727e-05	0.00100339
ld_Glut-18;mz_1.2_RGC	ld_Glut-18	mz_1.2_RGC	ld_g14068;mz_LOC101466452	6.85727e-05	7.3744e-06
ld_Glut-18;mz_1.2_RGC	ld_Glut-18	mz_1.2_RGC	ld_g8355;mz_pdzd2	2.75866e-21	1.29991e-13
ld_Glut-18;mz_1.2_RGC	ld_Glut-18	mz_1.2_RGC	ld_g8514;mz_sez6l	0.00082857	1.3549e-88
ld_Glut-18;mz_1.2_RGC	ld_Glut-18	mz_1.2_RGC	ld_g8570;mz_LOC101482853	3.8114e-37	6.70631e-08
ld_Glut-18;mz_1.2_RGC	ld_Glut-18	mz_1.2_RGC	ld_g3097;mz_mef2d	4.11732e-09	0.00342669
ld_Glut-18;mz_1.2_RGC	ld_Glut-18	mz_1.2_RGC	ld_g14543;mz_LOC101471578	4.32687e-51	0.00302349
ld_Glut-18;mz_1.2_RGC	ld_Glut-18	mz_1.2_RGC	ld_g20828;mz_stk32c	1.59954e-07	4.27576e-56
ld_Glut-18;mz_1.2_RGC	ld_Glut-18	mz_1.2_RGC	ld_g8992;mz_tmem132e	5.60225e-12	8.79333e-70
ld_Glut-18;mz_1.3_MG	ld_Glut-18	mz_1.3_MG	ld_g1781;mz_fgf14	1.46453e-32	4.39029e-14
ld_Glut-18;mz_1.3_MG	ld_Glut-18	mz_1.3_MG	ld_g21340;mz_fgf14	6.81403e-09	4.39029e-14
ld_Glut-18;mz_1.3_MG	ld_Glut-18	mz_1.3_MG	ld_g666;mz_plxnd1	2.13592e-16	8.88201e-28
ld_Glut-18;mz_1.3_MG	ld_Glut-18	mz_1.3_MG	ld_g6920;mz_LOC101487609	8.41561e-10	1.13198e-06
ld_Glut-18;mz_1.3_MG	ld_Glut-18	mz_1.3_MG	ld_g12528;mz_LOC101469500	0.00538017	2.26098e-16
ld_Glut-18;mz_1.3_MG	ld_Glut-18	mz_1.3_MG	ld_g7272;mz_rabgap1	0.00264689	1.00839e-12
ld_Glut-18;mz_1.3_MG	ld_Glut-18	mz_1.3_MG	ld_g8570;mz_ipcef1	3.8114e-37	1.04556e-06
ld_Glut-18;mz_1.3_MG	ld_Glut-18	mz_1.3_MG	ld_g8570;mz_cnksr3	3.8114e-37	0.00185107
ld_Glut-18;mz_1.3_MG	ld_Glut-18	mz_1.3_MG	ld_g3097;mz_LOC101479529	4.11732e-09	8.75043e-06
ld_Glut-18;mz_1.3_MG	ld_Glut-18	mz_1.3_MG	ld_g3206;mz_LOC101471971	1.25426e-46	4.6029e-06
ld_Glut-18;mz_10.1_Glut	ld_Glut-18	mz_10.1_Glut	ld_g7101;mz_LOC101466129	0	1.50516e-300
ld_Glut-18;mz_10.1_Glut	ld_Glut-18	mz_10.1_Glut	ld_g21576;mz_egr3	2.51983e-14	2.64987e-13
ld_Glut-18;mz_10.1_Glut	ld_Glut-18	mz_10.1_Glut	ld_g12913;mz_LOC101477058	1.52349e-222	2.19652e-203
ld_Glut-18;mz_10.1_Glut	ld_Glut-18	mz_10.1_Glut	ld_g7208;mz_LOC101466129	2.04694e-107	1.50516e-300
ld_Glut-18;mz_10.1_Glut	ld_Glut-18	mz_10.1_Glut	ld_g10749;mz_shank1	1.46282e-90	3.68843e-133
ld_Glut-18;mz_10.1_Glut	ld_Glut-18	mz_10.1_Glut	ld_g348;mz_LOC101465983	1.22693e-164	5.96671e-174
ld_Glut-18;mz_10.1_Glut	ld_Glut-18	mz_10.1_Glut	ld_g7101;mz_LOC101474557	0	4.94901e-07
ld_Glut-18;mz_10.1_Glut	ld_Glut-18	mz_10.1_Glut	ld_g7101;mz_LOC112431253	0	3.07995e-17
ld_Glut-18;mz_10.1_Glut	ld_Glut-18	mz_10.1_Glut	ld_g4818;mz_LOC101465983	1.02391e-86	5.96671e-174
ld_Glut-18;mz_10.1_Glut	ld_Glut-18	mz_10.1_Glut	ld_g10378;mz_kcna4	7.96596e-29	6.00198e-201
ld_Glut-18;mz_10.1_Glut	ld_Glut-18	mz_10.1_Glut	ld_g15538;mz_LOC101482796	3.35107e-70	2.99858e-57
ld_Glut-18;mz_10.1_Glut	ld_Glut-18	mz_10.1_Glut	ld_g9996;mz_LOC101476810	8.63954e-29	7.45288e-28
ld_Glut-18;mz_10.1_Glut	ld_Glut-18	mz_10.1_Glut	ld_g357;mz_LOC101473100	1.35632e-38	0
ld_Glut-18;mz_10.1_Glut	ld_Glut-18	mz_10.1_Glut	ld_g15538;mz_LOC101487468	3.35107e-70	8.61405e-214
ld_Glut-18;mz_10.1_Glut	ld_Glut-18	mz_10.1_Glut	ld_g21297;mz_tenm4	6.63679e-62	8.37176e-210
ld_Glut-18;mz_10.1_Glut	ld_Glut-18	mz_10.1_Glut	ld_g12580;mz_cacnb1	9.99776e-26	9.54827e-40
ld_Glut-18;mz_10.1_Glut	ld_Glut-18	mz_10.1_Glut	ld_g4455;mz_negr1	2.85402e-11	1.75298e-200
ld_Glut-18;mz_10.1_Glut	ld_Glut-18	mz_10.1_Glut	ld_g7389;mz_ryr3	3.33073e-14	7.07221e-101
ld_Glut-18;mz_10.1_Glut	ld_Glut-18	mz_10.1_Glut	ld_g8551;mz_LOC101486592	9.59429e-56	0
ld_Glut-18;mz_10.1_Glut	ld_Glut-18	mz_10.1_Glut	ld_g15538;mz_gabrg2	3.35107e-70	2.0749e-177
ld_Glut-18;mz_10.1_Glut	ld_Glut-18	mz_10.1_Glut	ld_g10595;mz_LOC101464840	8.83681e-35	9.97612e-140
ld_Glut-18;mz_10.1_Glut	ld_Glut-18	mz_10.1_Glut	ld_g20138;mz_adgrb2	1.11275e-07	0
ld_Glut-18;mz_10.1_Glut	ld_Glut-18	mz_10.1_Glut	ld_g7814;mz_LOC101486592	1.42424e-72	0
ld_Glut-18;mz_10.1_Glut	ld_Glut-18	mz_10.1_Glut	ld_g20479;mz_LOC101466129	3.59783e-16	1.50516e-300
ld_Glut-18;mz_10.1_Glut	ld_Glut-18	mz_10.1_Glut	ld_g9128;mz_LOC101482796	2.48721e-13	2.99858e-57
ld_Glut-18;mz_10.1_Glut	ld_Glut-18	mz_10.1_Glut	ld_g6147;mz_LOC101474482	3.52306e-139	7.10236e-146
ld_Glut-18;mz_10.1_Glut	ld_Glut-18	mz_10.1_Glut	ld_g4886;mz_adgrb2	0.000236267	0
ld_Glut-18;mz_10.1_Glut	ld_Glut-18	mz_10.1_Glut	ld_g12189;mz_LOC101477967	0.00103034	0
ld_Glut-18;mz_10.1_Glut	ld_Glut-18	mz_10.1_Glut	ld_g21297;mz_LOC112434937	6.63679e-62	2.9362e-45
ld_Glut-18;mz_10.1_Glut	ld_Glut-18	mz_10.1_Glut	ld_g8636;mz_LOC101468517	1.27553e-31	3.91723e-21
ld_Glut-18;mz_10.1_Glut	ld_Glut-18	mz_10.1_Glut	ld_g16828;mz_brinp1	4.49538e-55	1.58711e-13
ld_Glut-18;mz_10.1_Glut	ld_Glut-18	mz_10.1_Glut	ld_g23028;mz_LOC101482796	2.78242e-05	2.99858e-57
ld_Glut-18;mz_10.1_Glut	ld_Glut-18	mz_10.1_Glut	ld_g8570;mz_LOC101482853	3.8114e-37	1.74402e-23
ld_Glut-18;mz_10.1_Glut	ld_Glut-18	mz_10.1_Glut	ld_g21933;mz_LOC101468878	1.0511e-30	0
ld_Glut-18;mz_10.1_Glut	ld_Glut-18	mz_10.1_Glut	ld_g263;mz_LOC101472309	3.65335e-46	1.40697e-29
ld_Glut-18;mz_10.1_Glut	ld_Glut-18	mz_10.1_Glut	ld_g9128;mz_gabrg2	2.48721e-13	2.0749e-177
ld_Glut-18;mz_10.1_Glut	ld_Glut-18	mz_10.1_Glut	ld_g2367;mz_LOC101474026	3.16225e-09	0
ld_Glut-18;mz_10.1_Glut	ld_Glut-18	mz_10.1_Glut	ld_g7208;mz_LOC101474557	2.04694e-107	4.94901e-07
ld_Glut-18;mz_10.1_Glut	ld_Glut-18	mz_10.1_Glut	ld_g8636;mz_dlg3	1.27553e-31	1.13362e-38
ld_Glut-18;mz_10.1_Glut	ld_Glut-18	mz_10.1_Glut	ld_g9612;mz_dgkh	6.55392e-23	2.94226e-14
ld_Glut-18;mz_10.1_Glut	ld_Glut-18	mz_10.1_Glut	ld_g23028;mz_LOC101487468	2.78242e-05	8.61405e-214
ld_Glut-18;mz_10.1_Glut	ld_Glut-18	mz_10.1_Glut	ld_g20244;mz_adgrb2	2.93674e-19	0
ld_Glut-18;mz_10.1_Glut	ld_Glut-18	mz_10.1_Glut	ld_g7208;mz_LOC112431253	2.04694e-107	3.07995e-17
ld_Glut-18;mz_10.1_Glut	ld_Glut-18	mz_10.1_Glut	ld_g15962;mz_mast4	9.41408e-14	3.21859e-71
ld_Glut-18;mz_10.1_Glut	ld_Glut-18	mz_10.1_Glut	ld_g19752;mz_LOC101474374	3.96773e-220	1.97977e-36
ld_Glut-18;mz_10.1_Glut	ld_Glut-18	mz_10.1_Glut	ld_g16852;mz_LOC101470179	2.41796e-05	3.07617e-87
ld_Glut-18;mz_10.1_Glut	ld_Glut-18	mz_10.1_Glut	ld_g14185;mz_LOC101476118	1.30309e-07	7.31084e-09
ld_Glut-18;mz_10.1_Glut	ld_Glut-18	mz_10.1_Glut	ld_g15306;mz_LOC101468878	1.01273e-05	0
ld_Glut-18;mz_10.1_Glut	ld_Glut-18	mz_10.1_Glut	ld_g21297;mz_tenm1	6.63679e-62	2.41315e-157
ld_Glut-18;mz_10.1_Glut	ld_Glut-18	mz_10.1_Glut	ld_g9133;mz_LOC101487468	1.65159e-09	8.61405e-214
ld_Glut-18;mz_10.1_Glut	ld_Glut-18	mz_10.1_Glut	ld_g23028;mz_gabrg2	2.78242e-05	2.0749e-177
ld_Glut-18;mz_10.1_Glut	ld_Glut-18	mz_10.1_Glut	ld_g10378;mz_LOC101481697	7.96596e-29	1.80556e-31
ld_Glut-18;mz_10.1_Glut	ld_Glut-18	mz_10.1_Glut	ld_g9566;mz_LOC101468878	2.55753e-05	0
ld_Glut-18;mz_10.1_Glut	ld_Glut-18	mz_10.1_Glut	ld_g11423;mz_LOC101467318	1.71166e-24	1.08324e-25
ld_Glut-18;mz_10.1_Glut	ld_Glut-18	mz_10.1_Glut	ld_g13788;mz_LOC105941430	3.70999e-08	2.15879e-167
ld_Glut-18;mz_10.1_Glut	ld_Glut-18	mz_10.1_Glut	ld_g9133;mz_gabrg2	1.65159e-09	2.0749e-177
ld_Glut-18;mz_10.1_Glut	ld_Glut-18	mz_10.1_Glut	ld_g1862;mz_LOC101470179	1.37823e-19	3.07617e-87
ld_Glut-18;mz_10.1_Glut	ld_Glut-18	mz_10.1_Glut	ld_g1412;mz_LOC101472395	4.75413e-06	4.06419e-32
ld_Glut-18;mz_10.1_Glut	ld_Glut-18	mz_10.1_Glut	ld_g13788;mz_LOC101464297	3.70999e-08	1.38888e-133
ld_Glut-18;mz_10.1_Glut	ld_Glut-18	mz_10.1_Glut	ld_g1360;mz_brinp1	4.32237e-68	1.58711e-13
ld_Glut-18;mz_10.1_Glut	ld_Glut-18	mz_10.1_Glut	ld_g17450;mz_LOC101482480	4.32337e-40	2.76377e-08
ld_Glut-18;mz_10.1_Glut	ld_Glut-18	mz_10.1_Glut	ld_g13665;mz_LOC101468151	2.89428e-10	4.39809e-19
ld_Glut-18;mz_10.1_Glut	ld_Glut-18	mz_10.1_Glut	ld_g12004;mz_kcna4	1.04213e-05	6.00198e-201
ld_Glut-18;mz_10.1_Glut	ld_Glut-18	mz_10.1_Glut	ld_g21738;mz_tenm4	4.5301e-67	8.37176e-210
ld_Glut-18;mz_10.1_Glut	ld_Glut-18	mz_10.1_Glut	ld_g9678;mz_LOC112431371	4.68535e-113	8.88415e-09
ld_Glut-18;mz_10.1_Glut	ld_Glut-18	mz_10.1_Glut	ld_g5018;mz_r3hdm2	5.34697e-05	4.3703e-08
ld_Glut-18;mz_10.1_Glut	ld_Glut-18	mz_10.1_Glut	ld_g2367;mz_camk2a	3.16225e-09	6.14513e-154
ld_Glut-18;mz_10.1_Glut	ld_Glut-18	mz_10.1_Glut	ld_g10595;mz_LOC101472437	8.83681e-35	3.31985e-33
ld_Glut-18;mz_10.1_Glut	ld_Glut-18	mz_10.1_Glut	ld_g4882;mz_csmd2	3.71663e-37	1.88071e-41
ld_Glut-18;mz_10.1_Glut	ld_Glut-18	mz_10.1_Glut	ld_g20210;mz_dmtn	1.22173e-10	1.07157e-167
ld_Glut-18;mz_10.1_Glut	ld_Glut-18	mz_10.1_Glut	ld_g3026;mz_LOC101466129	7.78589e-20	1.50516e-300
ld_Glut-18;mz_10.1_Glut	ld_Glut-18	mz_10.1_Glut	ld_g20220;mz_plpp4	8.37378e-05	3.57223e-06
ld_Glut-18;mz_10.1_Glut	ld_Glut-18	mz_10.1_Glut	ld_g12215;mz_plxna2	1.33658e-19	1.88608e-50
ld_Glut-18;mz_10.1_Glut	ld_Glut-18	mz_10.1_Glut	ld_g16959;mz_lrrc7	1.22675e-10	7.84458e-128
ld_Glut-18;mz_10.1_Glut	ld_Glut-18	mz_10.1_Glut	ld_g120;mz_r3hdm2	1.60594e-07	4.3703e-08
ld_Glut-18;mz_10.1_Glut	ld_Glut-18	mz_10.1_Glut	ld_g10166;mz_LOC101472395	1.80146e-06	4.06419e-32
ld_Glut-18;mz_10.1_Glut	ld_Glut-18	mz_10.1_Glut	ld_g22874;mz_plxna3	2.81166e-44	9.80608e-07
ld_Glut-18;mz_10.1_Glut	ld_Glut-18	mz_10.1_Glut	ld_g22517;mz_LOC101481697	2.22206e-12	1.80556e-31
ld_Glut-18;mz_10.1_Glut	ld_Glut-18	mz_10.1_Glut	ld_g18;mz_epha7	2.55306e-05	6.10273e-43
ld_Glut-18;mz_10.1_Glut	ld_Glut-18	mz_10.1_Glut	ld_g21658;mz_LOC101466129	8.11634e-10	1.50516e-300
ld_Glut-18;mz_10.1_Glut	ld_Glut-18	mz_10.1_Glut	ld_g8551;mz_LOC101474374	9.59429e-56	1.97977e-36
ld_Glut-18;mz_10.1_Glut	ld_Glut-18	mz_10.1_Glut	ld_g20325;mz_LOC101488046	1.16065e-25	5.76892e-51
ld_Glut-18;mz_10.1_Glut	ld_Glut-18	mz_10.1_Glut	ld_g20411;mz_LOC101469196	3.63688e-07	0
ld_Glut-18;mz_10.1_Glut	ld_Glut-18	mz_10.1_Glut	ld_g10378;mz_LOC101481512	7.96596e-29	0.000802427
ld_Glut-18;mz_10.1_Glut	ld_Glut-18	mz_10.1_Glut	ld_g14185;mz_LOC101466398	1.30309e-07	0.000668423
ld_Glut-18;mz_10.1_Glut	ld_Glut-18	mz_10.1_Glut	ld_g14548;mz_LOC101465762	8.87214e-74	7.35939e-09
ld_Glut-18;mz_10.1_Glut	ld_Glut-18	mz_10.1_Glut	ld_g17457;mz_celf4	1.19633e-92	1.80143e-17
ld_Glut-18;mz_10.1_Glut	ld_Glut-18	mz_10.1_Glut	ld_g9128;mz_gabrd	2.48721e-13	4.15511e-27
ld_Glut-18;mz_10.1_Glut	ld_Glut-18	mz_10.1_Glut	ld_g1330;mz_LOC101476810	5.54546e-61	7.45288e-28
ld_Glut-18;mz_10.1_Glut	ld_Glut-18	mz_10.1_Glut	ld_g11514;mz_LOC101484529	2.53428e-08	1.3917e-12
ld_Glut-18;mz_10.1_Glut	ld_Glut-18	mz_10.1_Glut	ld_g7641;mz_stxbp5l	0.000146972	9.96112e-72
ld_Glut-18;mz_10.1_Glut	ld_Glut-18	mz_10.1_Glut	ld_g18061;mz_cdh13	6.2856e-06	1.0498e-12
ld_Glut-18;mz_10.1_Glut	ld_Glut-18	mz_10.1_Glut	ld_g2138;mz_cadm3	7.65692e-58	0.000313883
ld_Glut-18;mz_10.1_Glut	ld_Glut-18	mz_10.1_Glut	ld_g15723;mz_LOC101486592	0.00940397	0
ld_Glut-18;mz_10.1_Glut	ld_Glut-18	mz_10.1_Glut	ld_g164;mz_LOC101481697	1.46244e-09	1.80556e-31
ld_Glut-18;mz_10.1_Glut	ld_Glut-18	mz_10.1_Glut	ld_g7814;mz_LOC101474374	1.42424e-72	1.97977e-36
ld_Glut-18;mz_10.1_Glut	ld_Glut-18	mz_10.1_Glut	ld_g14149;mz_LOC101488046	3.2436e-28	5.76892e-51
ld_Glut-18;mz_10.1_Glut	ld_Glut-18	mz_10.1_Glut	ld_g1781;mz_fgf14	1.46453e-32	4.60641e-08
ld_Glut-18;mz_10.1_Glut	ld_Glut-18	mz_10.1_Glut	ld_g16852;mz_adcy8	2.41796e-05	1.05909e-15
ld_Glut-18;mz_10.1_Glut	ld_Glut-18	mz_10.1_Glut	ld_g9998;mz_LOC101476810	4.31011e-07	7.45288e-28
ld_Glut-18;mz_10.1_Glut	ld_Glut-18	mz_10.1_Glut	ld_g8355;mz_LOC101468517	2.75866e-21	3.91723e-21
ld_Glut-18;mz_10.1_Glut	ld_Glut-18	mz_10.1_Glut	ld_g21340;mz_fgf14	6.81403e-09	4.60641e-08
ld_Glut-18;mz_10.1_Glut	ld_Glut-18	mz_10.1_Glut	ld_g23028;mz_gabrd	2.78242e-05	4.15511e-27
ld_Glut-18;mz_10.1_Glut	ld_Glut-18	mz_10.1_Glut	ld_g16402;mz_LOC105941430	4.95521e-07	2.15879e-167
ld_Glut-18;mz_10.1_Glut	ld_Glut-18	mz_10.1_Glut	ld_g16402;mz_LOC101464297	4.95521e-07	1.38888e-133
ld_Glut-18;mz_10.1_Glut	ld_Glut-18	mz_10.1_Glut	ld_g5048;mz_csmd2	1.0196e-21	1.88071e-41
ld_Glut-18;mz_10.1_Glut	ld_Glut-18	mz_10.1_Glut	ld_g7369;mz_LOC101474482	0.000189563	7.10236e-146
ld_Glut-18;mz_10.1_Glut	ld_Glut-18	mz_10.1_Glut	ld_g20778;mz_LOC101464111	0.00470633	3.39822e-28
ld_Glut-18;mz_10.1_Glut	ld_Glut-18	mz_10.1_Glut	ld_g15031;mz_dgkh	0.00389801	2.94226e-14
ld_Glut-18;mz_10.1_Glut	ld_Glut-18	mz_10.1_Glut	ld_g9133;mz_gabrd	1.65159e-09	4.15511e-27
ld_Glut-18;mz_10.1_Glut	ld_Glut-18	mz_10.1_Glut	ld_g23014;mz_LOC101465377	6.01512e-09	4.80001e-104
ld_Glut-18;mz_10.1_Glut	ld_Glut-18	mz_10.1_Glut	ld_g7059;mz_LOC101484099	0.00244287	4.09003e-13
ld_Glut-18;mz_10.1_Glut	ld_Glut-18	mz_10.1_Glut	ld_g16175;mz_LOC101486400	2.32123e-05	3.77693e-17
ld_Glut-18;mz_10.1_Glut	ld_Glut-18	mz_10.1_Glut	ld_g13864;mz_LOC101473739	2.1215e-28	7.66468e-103
ld_Glut-18;mz_10.1_Glut	ld_Glut-18	mz_10.1_Glut	ld_g8101;mz_epha7	2.38608e-41	6.10273e-43
ld_Glut-18;mz_10.1_Glut	ld_Glut-18	mz_10.1_Glut	ld_g11725;mz_celf4	3.98023e-83	1.80143e-17
ld_Glut-18;mz_10.1_Glut	ld_Glut-18	mz_10.1_Glut	ld_g12596;mz_asic2	8.41155e-32	5.36597e-25
ld_Glut-18;mz_10.1_Glut	ld_Glut-18	mz_10.1_Glut	ld_g5789;mz_LOC101484945	1.83101e-05	3.84762e-10
ld_Glut-18;mz_10.1_Glut	ld_Glut-18	mz_10.1_Glut	ld_g1862;mz_adcy8	1.37823e-19	1.05909e-15
ld_Glut-18;mz_10.1_Glut	ld_Glut-18	mz_10.1_Glut	ld_g18610;mz_LOC101481697	0.000568106	1.80556e-31
ld_Glut-18;mz_10.1_Glut	ld_Glut-18	mz_10.1_Glut	ld_g21738;mz_tenm1	4.5301e-67	2.41315e-157
ld_Glut-18;mz_10.1_Glut	ld_Glut-18	mz_10.1_Glut	ld_g7198;mz_epha7	7.93528e-06	6.10273e-43
ld_Glut-18;mz_10.1_Glut	ld_Glut-18	mz_10.1_Glut	ld_g11284;mz_csmd2	2.8586e-42	1.88071e-41
ld_Glut-18;mz_10.1_Glut	ld_Glut-18	mz_10.1_Glut	ld_g12189;mz_LOC101463811	0.00103034	3.46697e-44
ld_Glut-18;mz_10.1_Glut	ld_Glut-18	mz_10.1_Glut	ld_g7463;mz_htr1d	0.00848087	1.32118e-07
ld_Glut-18;mz_10.1_Glut	ld_Glut-18	mz_10.1_Glut	ld_g164;mz_LOC101481512	1.46244e-09	0.000802427
ld_Glut-18;mz_10.1_Glut	ld_Glut-18	mz_10.1_Glut	ld_g11048;mz_LOC101469997	1.03421e-45	0.00472071
ld_Glut-18;mz_10.1_Glut	ld_Glut-18	mz_10.1_Glut	ld_g2820;mz_LOC112435268	3.31761e-12	1.21176e-90
ld_Glut-18;mz_10.1_Glut	ld_Glut-18	mz_10.1_Glut	ld_g11522;mz_madd	7.7077e-05	1.4857e-10
ld_Glut-18;mz_10.1_Glut	ld_Glut-18	mz_10.1_Glut	ld_g10378;mz_LOC101482251	7.96596e-29	0.00259323
ld_Glut-18;mz_10.1_Glut	ld_Glut-18	mz_10.1_Glut	ld_g20479;mz_LOC101474557	3.59783e-16	4.94901e-07
ld_Glut-18;mz_10.1_Glut	ld_Glut-18	mz_10.1_Glut	ld_g639;mz_celf4	2.32884e-37	1.80143e-17
ld_Glut-18;mz_10.1_Glut	ld_Glut-18	mz_10.1_Glut	ld_g9216;mz_epha7	3.4963e-13	6.10273e-43
ld_Glut-18;mz_10.1_Glut	ld_Glut-18	mz_10.1_Glut	ld_g22962;mz_klhdc8b	5.97426e-14	3.03603e-51
ld_Glut-18;mz_10.1_Glut	ld_Glut-18	mz_10.1_Glut	ld_g12004;mz_LOC101481697	1.04213e-05	1.80556e-31
ld_Glut-18;mz_10.1_Glut	ld_Glut-18	mz_10.1_Glut	ld_g20138;mz_adgrb3	1.11275e-07	1.25981e-73
ld_Glut-18;mz_10.1_Glut	ld_Glut-18	mz_10.1_Glut	ld_g20479;mz_LOC112431253	3.59783e-16	3.07995e-17
ld_Glut-18;mz_10.1_Glut	ld_Glut-18	mz_10.1_Glut	ld_g9128;mz_LOC101470427	2.48721e-13	0.00293626
ld_Glut-18;mz_10.1_Glut	ld_Glut-18	mz_10.1_Glut	ld_g5378;mz_dst	9.42329e-18	0.00200909
ld_Glut-18;mz_10.1_Glut	ld_Glut-18	mz_10.1_Glut	ld_g4886;mz_adgrb3	0.000236267	1.25981e-73
ld_Glut-18;mz_10.1_Glut	ld_Glut-18	mz_10.1_Glut	ld_g17214;mz_LOC101465762	2.92494e-17	7.35939e-09
ld_Glut-18;mz_10.1_Glut	ld_Glut-18	mz_10.1_Glut	ld_g3614;mz_cadm3	3.35101e-21	0.000313883
ld_Glut-18;mz_10.1_Glut	ld_Glut-18	mz_10.1_Glut	ld_g12403;mz_caskin1	1.42787e-06	9.60521e-90
ld_Glut-18;mz_10.1_Glut	ld_Glut-18	mz_10.1_Glut	ld_g14206;mz_LOC101478085	1.99518e-76	0.000393566
ld_Glut-18;mz_10.1_Glut	ld_Glut-18	mz_10.1_Glut	ld_g8734;mz_cadm3	0.000227966	0.000313883
ld_Glut-18;mz_10.1_Glut	ld_Glut-18	mz_10.1_Glut	ld_g1357;mz_astn1	4.77084e-42	1.3983e-91
ld_Glut-18;mz_10.1_Glut	ld_Glut-18	mz_10.1_Glut	ld_g3246;mz_lrrtm2	0.000195262	0.000387049
ld_Glut-18;mz_10.1_Glut	ld_Glut-18	mz_10.1_Glut	ld_g23028;mz_LOC101470427	2.78242e-05	0.00293626
ld_Glut-18;mz_10.1_Glut	ld_Glut-18	mz_10.1_Glut	ld_g17751;mz_nlgn1	5.48515e-51	9.62362e-85
ld_Glut-18;mz_10.1_Glut	ld_Glut-18	mz_10.1_Glut	ld_g10592;mz_LOC101473329	3.68106e-12	1.77378e-19
ld_Glut-18;mz_10.1_Glut	ld_Glut-18	mz_10.1_Glut	ld_g12917;mz_LOC101487767	3.35086e-10	1.19355e-92
ld_Glut-18;mz_10.1_Glut	ld_Glut-18	mz_10.1_Glut	ld_g18114;mz_cpne2	0.00100402	1.80404e-13
ld_Glut-18;mz_10.1_Glut	ld_Glut-18	mz_10.1_Glut	ld_g19439;mz_LOC101469271	3.78025e-13	1.69683e-25
ld_Glut-18;mz_10.1_Glut	ld_Glut-18	mz_10.1_Glut	ld_g6514;mz_mmp24	0.00967901	3.54945e-54
ld_Glut-18;mz_10.1_Glut	ld_Glut-18	mz_10.1_Glut	ld_g20244;mz_adgrb3	2.93674e-19	1.25981e-73
ld_Glut-18;mz_10.1_Glut	ld_Glut-18	mz_10.1_Glut	ld_g6926;mz_brinp1	8.1964e-12	1.58711e-13
ld_Glut-18;mz_10.1_Glut	ld_Glut-18	mz_10.1_Glut	ld_g8101;mz_epha10	2.38608e-41	8.33355e-36
ld_Glut-18;mz_10.1_Glut	ld_Glut-18	mz_10.1_Glut	ld_g1198;mz_LOC101484945	8.05077e-06	3.84762e-10
ld_Glut-18;mz_10.1_Glut	ld_Glut-18	mz_10.1_Glut	ld_g11136;mz_celf4	2.32706e-14	1.80143e-17
ld_Glut-18;mz_10.1_Glut	ld_Glut-18	mz_10.1_Glut	ld_g10995;mz_LOC101470284	5.40778e-06	4.62072e-05
ld_Glut-18;mz_10.1_Glut	ld_Glut-18	mz_10.1_Glut	ld_g11750;mz_LOC101470284	4.09324e-83	4.62072e-05
ld_Glut-18;mz_10.1_Glut	ld_Glut-18	mz_10.1_Glut	ld_g9133;mz_LOC101470427	1.65159e-09	0.00293626
ld_Glut-18;mz_10.1_Glut	ld_Glut-18	mz_10.1_Glut	ld_g21123;mz_LOC101466889	0.00565899	4.20835e-154
ld_Glut-18;mz_10.1_Glut	ld_Glut-18	mz_10.1_Glut	ld_g12200;mz_cacna1c	2.03269e-17	1.60327e-45
ld_Glut-18;mz_10.1_Glut	ld_Glut-18	mz_10.1_Glut	ld_g5140;mz_LOC101469271	0.00463446	1.69683e-25
ld_Glut-18;mz_10.1_Glut	ld_Glut-18	mz_10.1_Glut	ld_g12004;mz_LOC101481512	1.04213e-05	0.000802427
ld_Glut-18;mz_10.1_Glut	ld_Glut-18	mz_10.1_Glut	ld_g8926;mz_dbn1	0.00613068	5.9634e-36
ld_Glut-18;mz_10.1_Glut	ld_Glut-18	mz_10.1_Glut	ld_g18114;mz_LOC101470854	0.00100402	3.03106e-10
ld_Glut-18;mz_10.1_Glut	ld_Glut-18	mz_10.1_Glut	ld_g2367;mz_LOC101481473	3.16225e-09	5.87316e-14
ld_Glut-18;mz_10.1_Glut	ld_Glut-18	mz_10.1_Glut	ld_g20828;mz_stk32c	1.59954e-07	0.00011036
ld_Glut-18;mz_10.1_Glut	ld_Glut-18	mz_10.1_Glut	ld_g12731;mz_LOC101465762	9.67284e-06	7.35939e-09
ld_Glut-18;mz_10.1_Glut	ld_Glut-18	mz_10.1_Glut	ld_g2367;mz_LOC101478469	3.16225e-09	7.86333e-21
ld_Glut-18;mz_10.1_Glut	ld_Glut-18	mz_10.1_Glut	ld_g3097;mz_mef2d	4.11732e-09	4.84816e-124
ld_Glut-18;mz_10.1_Glut	ld_Glut-18	mz_10.1_Glut	ld_g20453;mz_LOC101487482	3.17748e-05	8.82112e-19
ld_Glut-18;mz_10.1_Glut	ld_Glut-18	mz_10.1_Glut	ld_g8101;mz_LOC101474544	2.38608e-41	1.79891e-07
ld_Glut-18;mz_10.1_Glut	ld_Glut-18	mz_10.1_Glut	ld_g18895;mz_cpne2	1.01821e-05	1.80404e-13
ld_Glut-18;mz_10.1_Glut	ld_Glut-18	mz_10.1_Glut	ld_g7059;mz_LOC101470299	0.00244287	0.00123715
ld_Glut-18;mz_10.1_Glut	ld_Glut-18	mz_10.1_Glut	ld_g3364;mz_fbrsl1	1.07595e-05	5.19925e-50
ld_Glut-18;mz_10.1_Glut	ld_Glut-18	mz_10.1_Glut	ld_g666;mz_plxna3	2.13592e-16	9.80608e-07
ld_Glut-18;mz_10.1_Glut	ld_Glut-18	mz_10.1_Glut	ld_g16035;mz_LOC101465762	3.48823e-10	7.35939e-09
ld_Glut-18;mz_10.1_Glut	ld_Glut-18	mz_10.1_Glut	ld_g18390;mz_LOC101484945	1.873e-09	3.84762e-10
ld_Glut-18;mz_10.1_Glut	ld_Glut-18	mz_10.1_Glut	ld_g1853;mz_LOC101476810	9.86788e-07	7.45288e-28
ld_Glut-18;mz_10.1_Glut	ld_Glut-18	mz_10.1_Glut	ld_g3026;mz_LOC101474557	7.78589e-20	4.94901e-07
ld_Glut-18;mz_10.1_Glut	ld_Glut-18	mz_10.1_Glut	ld_g18895;mz_LOC101470854	1.01821e-05	3.03106e-10
ld_Glut-18;mz_10.1_Glut	ld_Glut-18	mz_10.1_Glut	ld_g1853;mz_cdh13	9.86788e-07	1.0498e-12
ld_Glut-18;mz_10.1_Glut	ld_Glut-18	mz_10.1_Glut	ld_g710;mz_LOC101470854	1.0013e-17	3.03106e-10
ld_Glut-18;mz_10.1_Glut	ld_Glut-18	mz_10.1_Glut	ld_g3026;mz_LOC112431253	7.78589e-20	3.07995e-17
ld_Glut-18;mz_10.1_Glut	ld_Glut-18	mz_10.1_Glut	ld_g9216;mz_LOC101474544	3.4963e-13	1.79891e-07
ld_Glut-18;mz_10.1_Glut	ld_Glut-18	mz_10.1_Glut	ld_g21658;mz_LOC101474557	8.11634e-10	4.94901e-07
ld_Glut-18;mz_10.1_Glut	ld_Glut-18	mz_10.1_Glut	ld_g3464;mz_zfr	0.000524487	0.00619931
ld_Glut-18;mz_10.1_Glut	ld_Glut-18	mz_10.1_Glut	ld_g21658;mz_LOC112431253	8.11634e-10	3.07995e-17
ld_Glut-18;mz_10.1_Glut	ld_Glut-18	mz_10.1_Glut	ld_g10459;mz_LOC101484208	3.53784e-06	0.00144378
ld_Glut-18;mz_10.1_Glut	ld_Glut-18	mz_10.1_Glut	ld_g9214;mz_epha7	5.08576e-08	6.10273e-43
ld_Glut-18;mz_10.1_Glut	ld_Glut-18	mz_10.1_Glut	ld_g16393;mz_LOC101482156	0.00185347	5.14554e-07
ld_Glut-18;mz_10.1_Glut	ld_Glut-18	mz_10.1_Glut	ld_g17195;mz_LOC101487998	0.00118472	3.83392e-07
ld_Glut-18;mz_10.1_Glut	ld_Glut-18	mz_10.1_Glut	ld_g12004;mz_LOC101482251	1.04213e-05	0.00259323
ld_Glut-18;mz_10.1_Glut	ld_Glut-18	mz_10.1_Glut	ld_g6688;mz_lrrtm2	0.00261798	0.000387049
ld_Glut-18;mz_10.1_Glut	ld_Glut-18	mz_10.1_Glut	ld_g22452;mz_LOC101464954	1.815e-08	7.06497e-08
ld_Glut-18;mz_10.1_Glut	ld_Glut-18	mz_10.1_Glut	ld_g21123;mz_LOC101479736	0.00565899	1.78061e-11
ld_Glut-18;mz_10.1_Glut	ld_Glut-18	mz_10.1_Glut	ld_g13788;mz_cacna1g	3.70999e-08	0.000104349
ld_Glut-18;mz_10.1_Glut	ld_Glut-18	mz_10.1_Glut	ld_g19791;mz_LOC105941351	0.00790978	1.38115e-08
ld_Glut-18;mz_10.1_Glut	ld_Glut-18	mz_10.1_Glut	ld_g9481;mz_myo16	1.95395e-06	0.000153389
ld_Glut-18;mz_10.1_Glut	ld_Glut-18	mz_10.1_Glut	ld_g8514;mz_sez6l2	0.00082857	0.000104992
ld_Glut-18;mz_10.1_Glut	ld_Glut-18	mz_10.1_Glut	ld_g8514;mz_sez6l	0.00082857	0.000694269
ld_Glut-18;mz_10.1_Glut	ld_Glut-18	mz_10.1_Glut	ld_g11033;mz_galnt9	1.31356e-12	0.00236697
ld_Glut-18;mz_10.1_Glut	ld_Glut-18	mz_10.1_Glut	ld_g4421;mz_numb	2.32152e-06	9.70449e-06
ld_Glut-18;mz_10.2_Glut	ld_Glut-18	mz_10.2_Glut	ld_g7101;mz_LOC101466129	0	7.73094e-48
ld_Glut-18;mz_10.2_Glut	ld_Glut-18	mz_10.2_Glut	ld_g15538;mz_LOC101482796	3.35107e-70	2.59136e-42
ld_Glut-18;mz_10.2_Glut	ld_Glut-18	mz_10.2_Glut	ld_g10749;mz_shank1	1.46282e-90	1.8221e-23
ld_Glut-18;mz_10.2_Glut	ld_Glut-18	mz_10.2_Glut	ld_g15538;mz_LOC101487468	3.35107e-70	1.09211e-50
ld_Glut-18;mz_10.2_Glut	ld_Glut-18	mz_10.2_Glut	ld_g4886;mz_adgrb2	0.000236267	2.1805e-171
ld_Glut-18;mz_10.2_Glut	ld_Glut-18	mz_10.2_Glut	ld_g12913;mz_LOC101477058	1.52349e-222	1.24018e-62
ld_Glut-18;mz_10.2_Glut	ld_Glut-18	mz_10.2_Glut	ld_g21933;mz_LOC101468878	1.0511e-30	3.67165e-91
ld_Glut-18;mz_10.2_Glut	ld_Glut-18	mz_10.2_Glut	ld_g15538;mz_gabrg2	3.35107e-70	1.04871e-24
ld_Glut-18;mz_10.2_Glut	ld_Glut-18	mz_10.2_Glut	ld_g15538;mz_LOC101487169	3.35107e-70	2.17026e-51
ld_Glut-18;mz_10.2_Glut	ld_Glut-18	mz_10.2_Glut	ld_g11423;mz_LOC101467318	1.71166e-24	7.52995e-54
ld_Glut-18;mz_10.2_Glut	ld_Glut-18	mz_10.2_Glut	ld_g16852;mz_LOC101470179	2.41796e-05	1.48835e-27
ld_Glut-18;mz_10.2_Glut	ld_Glut-18	mz_10.2_Glut	ld_g7389;mz_ryr3	3.33073e-14	4.74753e-22
ld_Glut-18;mz_10.2_Glut	ld_Glut-18	mz_10.2_Glut	ld_g19752;mz_LOC101474374	3.96773e-220	6.55335e-39
ld_Glut-18;mz_10.2_Glut	ld_Glut-18	mz_10.2_Glut	ld_g20244;mz_adgrb2	2.93674e-19	2.1805e-171
ld_Glut-18;mz_10.2_Glut	ld_Glut-18	mz_10.2_Glut	ld_g7814;mz_LOC101486592	1.42424e-72	1.12317e-87
ld_Glut-18;mz_10.2_Glut	ld_Glut-18	mz_10.2_Glut	ld_g10595;mz_LOC101464840	8.83681e-35	2.31716e-38
ld_Glut-18;mz_10.2_Glut	ld_Glut-18	mz_10.2_Glut	ld_g7814;mz_LOC101474374	1.42424e-72	6.55335e-39
ld_Glut-18;mz_10.2_Glut	ld_Glut-18	mz_10.2_Glut	ld_g20138;mz_adgrb2	1.11275e-07	2.1805e-171
ld_Glut-18;mz_10.2_Glut	ld_Glut-18	mz_10.2_Glut	ld_g4455;mz_negr1	2.85402e-11	4.02407e-32
ld_Glut-18;mz_10.2_Glut	ld_Glut-18	mz_10.2_Glut	ld_g10595;mz_LOC101472437	8.83681e-35	7.75844e-30
ld_Glut-18;mz_10.2_Glut	ld_Glut-18	mz_10.2_Glut	ld_g21658;mz_LOC101466129	8.11634e-10	7.73094e-48
ld_Glut-18;mz_10.2_Glut	ld_Glut-18	mz_10.2_Glut	ld_g7101;mz_LOC112431253	0	0.000834961
ld_Glut-18;mz_10.2_Glut	ld_Glut-18	mz_10.2_Glut	ld_g21123;mz_LOC101479736	0.00565899	3.64012e-22
ld_Glut-18;mz_10.2_Glut	ld_Glut-18	mz_10.2_Glut	ld_g21123;mz_LOC101466889	0.00565899	1.41578e-34
ld_Glut-18;mz_10.2_Glut	ld_Glut-18	mz_10.2_Glut	ld_g8551;mz_LOC101486592	9.59429e-56	1.12317e-87
ld_Glut-18;mz_10.2_Glut	ld_Glut-18	mz_10.2_Glut	ld_g3097;mz_mef2d	4.11732e-09	3.64911e-09
ld_Glut-18;mz_10.2_Glut	ld_Glut-18	mz_10.2_Glut	ld_g16402;mz_LOC101464297	4.95521e-07	7.05679e-15
ld_Glut-18;mz_10.2_Glut	ld_Glut-18	mz_10.2_Glut	ld_g18061;mz_cdh13	6.2856e-06	1.25748e-32
ld_Glut-18;mz_10.2_Glut	ld_Glut-18	mz_10.2_Glut	ld_g2367;mz_camk2a	3.16225e-09	8.11543e-51
ld_Glut-18;mz_10.2_Glut	ld_Glut-18	mz_10.2_Glut	ld_g12596;mz_asic2	8.41155e-32	1.58223e-20
ld_Glut-18;mz_10.2_Glut	ld_Glut-18	mz_10.2_Glut	ld_g16402;mz_LOC105941430	4.95521e-07	1.29031e-18
ld_Glut-18;mz_10.2_Glut	ld_Glut-18	mz_10.2_Glut	ld_g21297;mz_tenm1	6.63679e-62	1.647e-44
ld_Glut-18;mz_10.2_Glut	ld_Glut-18	mz_10.2_Glut	ld_g12189;mz_LOC101477967	0.00103034	6.07149e-50
ld_Glut-18;mz_10.2_Glut	ld_Glut-18	mz_10.2_Glut	ld_g8551;mz_LOC101474374	9.59429e-56	6.55335e-39
ld_Glut-18;mz_10.2_Glut	ld_Glut-18	mz_10.2_Glut	ld_g4886;mz_adgrb3	0.000236267	1.53839e-40
ld_Glut-18;mz_10.2_Glut	ld_Glut-18	mz_10.2_Glut	ld_g11514;mz_LOC101484529	2.53428e-08	0.000189342
ld_Glut-18;mz_10.2_Glut	ld_Glut-18	mz_10.2_Glut	ld_g9678;mz_LOC112431371	4.68535e-113	6.2155e-09
ld_Glut-18;mz_10.2_Glut	ld_Glut-18	mz_10.2_Glut	ld_g13788;mz_cacna1g	3.70999e-08	9.34623e-57
ld_Glut-18;mz_10.2_Glut	ld_Glut-18	mz_10.2_Glut	ld_g1360;mz_LOC101464554	4.32237e-68	1.96962e-13
ld_Glut-18;mz_10.2_Glut	ld_Glut-18	mz_10.2_Glut	ld_g21738;mz_tenm1	4.5301e-67	1.647e-44
ld_Glut-18;mz_10.2_Glut	ld_Glut-18	mz_10.2_Glut	ld_g7641;mz_stxbp5l	0.000146972	0.00818089
ld_Glut-18;mz_10.2_Glut	ld_Glut-18	mz_10.2_Glut	ld_g2367;mz_LOC101474026	3.16225e-09	2.64749e-59
ld_Glut-18;mz_10.2_Glut	ld_Glut-18	mz_10.2_Glut	ld_g20411;mz_LOC101469196	3.63688e-07	9.82746e-63
ld_Glut-18;mz_10.2_Glut	ld_Glut-18	mz_10.2_Glut	ld_g357;mz_LOC101473100	1.35632e-38	2.78086e-67
ld_Glut-18;mz_10.2_Glut	ld_Glut-18	mz_10.2_Glut	ld_g16828;mz_LOC101464554	4.49538e-55	1.96962e-13
ld_Glut-18;mz_10.2_Glut	ld_Glut-18	mz_10.2_Glut	ld_g1330;mz_cdh22	5.54546e-61	0.00266414
ld_Glut-18;mz_10.2_Glut	ld_Glut-18	mz_10.2_Glut	ld_g23028;mz_LOC101482796	2.78242e-05	2.59136e-42
ld_Glut-18;mz_10.2_Glut	ld_Glut-18	mz_10.2_Glut	ld_g13788;mz_LOC101464297	3.70999e-08	7.05679e-15
ld_Glut-18;mz_10.2_Glut	ld_Glut-18	mz_10.2_Glut	ld_g21297;mz_LOC112434937	6.63679e-62	0.00241171
ld_Glut-18;mz_10.2_Glut	ld_Glut-18	mz_10.2_Glut	ld_g7208;mz_LOC101466129	2.04694e-107	7.73094e-48
ld_Glut-18;mz_10.2_Glut	ld_Glut-18	mz_10.2_Glut	ld_g21297;mz_tenm4	6.63679e-62	9.10507e-15
ld_Glut-18;mz_10.2_Glut	ld_Glut-18	mz_10.2_Glut	ld_g15334;mz_LOC101479613	4.37353e-238	8.33419e-14
ld_Glut-18;mz_10.2_Glut	ld_Glut-18	mz_10.2_Glut	ld_g13864;mz_LOC101473739	2.1215e-28	7.42862e-41
ld_Glut-18;mz_10.2_Glut	ld_Glut-18	mz_10.2_Glut	ld_g263;mz_LOC101472309	3.65335e-46	1.18498e-10
ld_Glut-18;mz_10.2_Glut	ld_Glut-18	mz_10.2_Glut	ld_g7369;mz_LOC101474482	0.000189563	1.13616e-31
ld_Glut-18;mz_10.2_Glut	ld_Glut-18	mz_10.2_Glut	ld_g2138;mz_cadm3	7.65692e-58	2.74411e-07
ld_Glut-18;mz_10.2_Glut	ld_Glut-18	mz_10.2_Glut	ld_g13788;mz_LOC105941430	3.70999e-08	1.29031e-18
ld_Glut-18;mz_10.2_Glut	ld_Glut-18	mz_10.2_Glut	ld_g13665;mz_LOC101468151	2.89428e-10	3.67761e-07
ld_Glut-18;mz_10.2_Glut	ld_Glut-18	mz_10.2_Glut	ld_g15723;mz_LOC101486592	0.00940397	1.12317e-87
ld_Glut-18;mz_10.2_Glut	ld_Glut-18	mz_10.2_Glut	ld_g21738;mz_tenm4	4.5301e-67	9.10507e-15
ld_Glut-18;mz_10.2_Glut	ld_Glut-18	mz_10.2_Glut	ld_g2367;mz_LOC101481473	3.16225e-09	6.77516e-08
ld_Glut-18;mz_10.2_Glut	ld_Glut-18	mz_10.2_Glut	ld_g23028;mz_LOC101487468	2.78242e-05	1.09211e-50
ld_Glut-18;mz_10.2_Glut	ld_Glut-18	mz_10.2_Glut	ld_g4882;mz_csmd2	3.71663e-37	1.92872e-09
ld_Glut-18;mz_10.2_Glut	ld_Glut-18	mz_10.2_Glut	ld_g20210;mz_dmtn	1.22173e-10	5.60643e-20
ld_Glut-18;mz_10.2_Glut	ld_Glut-18	mz_10.2_Glut	ld_g728;mz_ppfia2	5.15186e-23	2.64566e-07
ld_Glut-18;mz_10.2_Glut	ld_Glut-18	mz_10.2_Glut	ld_g20244;mz_adgrb3	2.93674e-19	1.53839e-40
ld_Glut-18;mz_10.2_Glut	ld_Glut-18	mz_10.2_Glut	ld_g1862;mz_LOC101470179	1.37823e-19	1.48835e-27
ld_Glut-18;mz_10.2_Glut	ld_Glut-18	mz_10.2_Glut	ld_g19439;mz_LOC101469271	3.78025e-13	2.39764e-09
ld_Glut-18;mz_10.2_Glut	ld_Glut-18	mz_10.2_Glut	ld_g15306;mz_LOC101468878	1.01273e-05	3.67165e-91
ld_Glut-18;mz_10.2_Glut	ld_Glut-18	mz_10.2_Glut	ld_g9133;mz_LOC101487468	1.65159e-09	1.09211e-50
ld_Glut-18;mz_10.2_Glut	ld_Glut-18	mz_10.2_Glut	ld_g10378;mz_kcna4	7.96596e-29	2.1897e-25
ld_Glut-18;mz_10.2_Glut	ld_Glut-18	mz_10.2_Glut	ld_g6147;mz_LOC101474482	3.52306e-139	1.13616e-31
ld_Glut-18;mz_10.2_Glut	ld_Glut-18	mz_10.2_Glut	ld_g10995;mz_LOC101470284	5.40778e-06	9.1435e-06
ld_Glut-18;mz_10.2_Glut	ld_Glut-18	mz_10.2_Glut	ld_g20778;mz_LOC101464111	0.00470633	4.16536e-11
ld_Glut-18;mz_10.2_Glut	ld_Glut-18	mz_10.2_Glut	ld_g12403;mz_caskin1	1.42787e-06	1.36475e-30
ld_Glut-18;mz_10.2_Glut	ld_Glut-18	mz_10.2_Glut	ld_g23028;mz_gabrg2	2.78242e-05	1.04871e-24
ld_Glut-18;mz_10.2_Glut	ld_Glut-18	mz_10.2_Glut	ld_g5018;mz_LOC101479613	5.34697e-05	8.33419e-14
ld_Glut-18;mz_10.2_Glut	ld_Glut-18	mz_10.2_Glut	ld_g7369;mz_dlgap3	0.000189563	0.000944019
ld_Glut-18;mz_10.2_Glut	ld_Glut-18	mz_10.2_Glut	ld_g20138;mz_adgrb3	1.11275e-07	1.53839e-40
ld_Glut-18;mz_10.2_Glut	ld_Glut-18	mz_10.2_Glut	ld_g8926;mz_dbn1	0.00613068	1.45837e-12
ld_Glut-18;mz_10.2_Glut	ld_Glut-18	mz_10.2_Glut	ld_g8636;mz_dlg3	1.27553e-31	4.47436e-06
ld_Glut-18;mz_10.2_Glut	ld_Glut-18	mz_10.2_Glut	ld_g9133;mz_gabrg2	1.65159e-09	1.04871e-24
ld_Glut-18;mz_10.2_Glut	ld_Glut-18	mz_10.2_Glut	ld_g11432;mz_cdh22	8.16912e-46	0.00266414
ld_Glut-18;mz_10.2_Glut	ld_Glut-18	mz_10.2_Glut	ld_g14149;mz_LOC101488046	3.2436e-28	1.84329e-08
ld_Glut-18;mz_10.2_Glut	ld_Glut-18	mz_10.2_Glut	ld_g5378;mz_dst	9.42329e-18	0.00367299
ld_Glut-18;mz_10.2_Glut	ld_Glut-18	mz_10.2_Glut	ld_g20325;mz_LOC101488046	1.16065e-25	1.84329e-08
ld_Glut-18;mz_10.2_Glut	ld_Glut-18	mz_10.2_Glut	ld_g5140;mz_LOC101469271	0.00463446	2.39764e-09
ld_Glut-18;mz_10.2_Glut	ld_Glut-18	mz_10.2_Glut	ld_g9133;mz_LOC101487169	1.65159e-09	2.17026e-51
ld_Glut-18;mz_10.2_Glut	ld_Glut-18	mz_10.2_Glut	ld_g6926;mz_LOC101464554	8.1964e-12	1.96962e-13
ld_Glut-18;mz_10.2_Glut	ld_Glut-18	mz_10.2_Glut	ld_g5048;mz_csmd2	1.0196e-21	1.92872e-09
ld_Glut-18;mz_10.2_Glut	ld_Glut-18	mz_10.2_Glut	ld_g18061;mz_LOC101477622	6.2856e-06	0.00094576
ld_Glut-18;mz_10.2_Glut	ld_Glut-18	mz_10.2_Glut	ld_g19791;mz_LOC105941351	0.00790978	1.08912e-17
ld_Glut-18;mz_10.2_Glut	ld_Glut-18	mz_10.2_Glut	ld_g12200;mz_cacna1c	2.03269e-17	3.02917e-08
ld_Glut-18;mz_10.2_Glut	ld_Glut-18	mz_10.2_Glut	ld_g1357;mz_astn1	4.77084e-42	6.04843e-75
ld_Glut-18;mz_10.2_Glut	ld_Glut-18	mz_10.2_Glut	ld_g666;mz_plxna3	2.13592e-16	5.3377e-12
ld_Glut-18;mz_10.2_Glut	ld_Glut-18	mz_10.2_Glut	ld_g6147;mz_dlgap3	3.52306e-139	0.000944019
ld_Glut-18;mz_10.2_Glut	ld_Glut-18	mz_10.2_Glut	ld_g10459;mz_LOC101484208	3.53784e-06	3.73506e-05
ld_Glut-18;mz_10.2_Glut	ld_Glut-18	mz_10.2_Glut	ld_g6688;mz_LOC101488074	0.00261798	7.49105e-10
ld_Glut-18;mz_10.2_Glut	ld_Glut-18	mz_10.2_Glut	ld_g21658;mz_LOC112431253	8.11634e-10	0.000834961
ld_Glut-18;mz_10.2_Glut	ld_Glut-18	mz_10.2_Glut	ld_g9566;mz_LOC101468878	2.55753e-05	3.67165e-91
ld_Glut-18;mz_10.2_Glut	ld_Glut-18	mz_10.2_Glut	ld_g15962;mz_mast4	9.41408e-14	2.64425e-12
ld_Glut-18;mz_10.2_Glut	ld_Glut-18	mz_10.2_Glut	ld_g1805;mz_tnr	2.24092e-08	0.00451076
ld_Glut-18;mz_10.2_Glut	ld_Glut-18	mz_10.2_Glut	ld_g11284;mz_csmd2	2.8586e-42	1.92872e-09
ld_Glut-18;mz_10.2_Glut	ld_Glut-18	mz_10.2_Glut	ld_g1198;mz_LOC101484945	8.05077e-06	1.43277e-11
ld_Glut-18;mz_10.2_Glut	ld_Glut-18	mz_10.2_Glut	ld_g8734;mz_cadm3	0.000227966	2.74411e-07
ld_Glut-18;mz_10.2_Glut	ld_Glut-18	mz_10.2_Glut	ld_g2820;mz_LOC112435268	3.31761e-12	2.9737e-82
ld_Glut-18;mz_10.2_Glut	ld_Glut-18	mz_10.2_Glut	ld_g9996;mz_cdh22	8.63954e-29	0.00266414
ld_Glut-18;mz_10.2_Glut	ld_Glut-18	mz_10.2_Glut	ld_g120;mz_LOC101479613	1.60594e-07	8.33419e-14
ld_Glut-18;mz_10.2_Glut	ld_Glut-18	mz_10.2_Glut	ld_g12004;mz_kcna4	1.04213e-05	2.1897e-25
ld_Glut-18;mz_10.2_Glut	ld_Glut-18	mz_10.2_Glut	ld_g22419;mz_LOC101471251	7.98533e-21	0.00304193
ld_Glut-18;mz_10.2_Glut	ld_Glut-18	mz_10.2_Glut	ld_g12215;mz_plxna4	1.33658e-19	9.98304e-10
ld_Glut-18;mz_10.2_Glut	ld_Glut-18	mz_10.2_Glut	ld_g20453;mz_LOC101487482	3.17748e-05	7.68051e-12
ld_Glut-18;mz_10.2_Glut	ld_Glut-18	mz_10.2_Glut	ld_g8570;mz_LOC101482853	3.8114e-37	0.00302348
ld_Glut-18;mz_10.2_Glut	ld_Glut-18	mz_10.2_Glut	ld_g11432;mz_LOC101477622	8.16912e-46	0.00094576
ld_Glut-18;mz_10.2_Glut	ld_Glut-18	mz_10.2_Glut	ld_g16959;mz_lrrc7	1.22675e-10	4.88366e-48
ld_Glut-18;mz_10.2_Glut	ld_Glut-18	mz_10.2_Glut	ld_g8101;mz_epha10	2.38608e-41	1.41087e-06
ld_Glut-18;mz_10.2_Glut	ld_Glut-18	mz_10.2_Glut	ld_g22962;mz_klhdc8b	5.97426e-14	5.11752e-05
ld_Glut-18;mz_10.2_Glut	ld_Glut-18	mz_10.2_Glut	ld_g8514;mz_sez6l	0.00082857	0.00226078
ld_Glut-18;mz_10.2_Glut	ld_Glut-18	mz_10.2_Glut	ld_g11750;mz_LOC101470284	4.09324e-83	9.1435e-06
ld_Glut-18;mz_10.2_Glut	ld_Glut-18	mz_10.2_Glut	ld_g7208;mz_LOC112431253	2.04694e-107	0.000834961
ld_Glut-18;mz_10.2_Glut	ld_Glut-18	mz_10.2_Glut	ld_g20479;mz_LOC101466129	3.59783e-16	7.73094e-48
ld_Glut-18;mz_10.2_Glut	ld_Glut-18	mz_10.2_Glut	ld_g1853;mz_cdh13	9.86788e-07	1.25748e-32
ld_Glut-18;mz_10.2_Glut	ld_Glut-18	mz_10.2_Glut	ld_g6514;mz_LOC101469316	0.00967901	1.06356e-05
ld_Glut-18;mz_10.2_Glut	ld_Glut-18	mz_10.2_Glut	ld_g12215;mz_plxna2	1.33658e-19	1.44416e-05
ld_Glut-18;mz_10.2_Glut	ld_Glut-18	mz_10.2_Glut	ld_g348;mz_LOC101465983	1.22693e-164	4.04776e-10
ld_Glut-18;mz_10.2_Glut	ld_Glut-18	mz_10.2_Glut	ld_g4818;mz_LOC101465983	1.02391e-86	4.04776e-10
ld_Glut-18;mz_10.2_Glut	ld_Glut-18	mz_10.2_Glut	ld_g2820;mz_LOC101469427	3.31761e-12	0.001413
ld_Glut-18;mz_10.2_Glut	ld_Glut-18	mz_10.2_Glut	ld_g17707;mz_LOC101487169	1.24649e-05	2.17026e-51
ld_Glut-18;mz_10.2_Glut	ld_Glut-18	mz_10.2_Glut	ld_g1198;mz_LOC101471251	8.05077e-06	0.00304193
ld_Glut-18;mz_10.2_Glut	ld_Glut-18	mz_10.2_Glut	ld_g9998;mz_cdh22	4.31011e-07	0.00266414
ld_Glut-18;mz_10.2_Glut	ld_Glut-18	mz_10.2_Glut	ld_g3364;mz_fbrsl1	1.07595e-05	0.000242418
ld_Glut-18;mz_10.2_Glut	ld_Glut-18	mz_10.2_Glut	ld_g3614;mz_cadm3	3.35101e-21	2.74411e-07
ld_Glut-18;mz_10.2_Glut	ld_Glut-18	mz_10.2_Glut	ld_g22452;mz_LOC101464954	1.815e-08	4.79232e-05
ld_Glut-18;mz_10.2_Glut	ld_Glut-18	mz_10.2_Glut	ld_g6514;mz_mmp24	0.00967901	5.80423e-05
ld_Glut-18;mz_10.2_Glut	ld_Glut-18	mz_10.2_Glut	ld_g16175;mz_LOC101486400	2.32123e-05	0.00327194
ld_Glut-18;mz_10.2_Glut	ld_Glut-18	mz_10.2_Glut	ld_g22874;mz_plxna3	2.81166e-44	5.3377e-12
ld_Glut-18;mz_10.2_Glut	ld_Glut-18	mz_10.2_Glut	ld_g1853;mz_LOC101477622	9.86788e-07	0.00094576
ld_Glut-18;mz_10.2_Glut	ld_Glut-18	mz_10.2_Glut	ld_g22874;mz_plxna4	2.81166e-44	9.98304e-10
ld_Glut-18;mz_10.2_Glut	ld_Glut-18	mz_10.2_Glut	ld_g20479;mz_LOC112431253	3.59783e-16	0.000834961
ld_Glut-18;mz_10.2_Glut	ld_Glut-18	mz_10.2_Glut	ld_g3246;mz_LOC101488074	0.000195262	7.49105e-10
ld_Glut-18;mz_10.2_Glut	ld_Glut-18	mz_10.2_Glut	ld_g3026;mz_LOC101466129	7.78589e-20	7.73094e-48
ld_Glut-18;mz_10.2_Glut	ld_Glut-18	mz_10.2_Glut	ld_g3026;mz_LOC112431253	7.78589e-20	0.000834961
ld_Glut-18;mz_10.2_Glut	ld_Glut-18	mz_10.2_Glut	ld_g18390;mz_LOC101484945	1.873e-09	1.43277e-11
ld_Glut-18;mz_10.2_Glut	ld_Glut-18	mz_10.2_Glut	ld_g18390;mz_LOC101471251	1.873e-09	0.00304193
ld_Glut-18;mz_10.2_Glut	ld_Glut-18	mz_10.2_Glut	ld_g5789;mz_LOC101484945	1.83101e-05	1.43277e-11
ld_Glut-18;mz_10.2_Glut	ld_Glut-18	mz_10.2_Glut	ld_g5789;mz_LOC101471251	1.83101e-05	0.00304193
ld_Glut-18;mz_10.2_Glut	ld_Glut-18	mz_10.2_Glut	ld_g278;mz_LOC101471251	3.82627e-28	0.00304193
ld_Glut-18;mz_11.1_Glut	ld_Glut-18	mz_11.1_Glut	ld_g7101;mz_LOC112431253	0	1.3724e-150
ld_Glut-18;mz_11.1_Glut	ld_Glut-18	mz_11.1_Glut	ld_g7101;mz_LOC101474557	0	5.88077e-56
ld_Glut-18;mz_11.1_Glut	ld_Glut-18	mz_11.1_Glut	ld_g12913;mz_LOC101477058	1.52349e-222	8.88617e-253
ld_Glut-18;mz_11.1_Glut	ld_Glut-18	mz_11.1_Glut	ld_g710;mz_LOC101470854	1.0013e-17	4.3257e-117
ld_Glut-18;mz_11.1_Glut	ld_Glut-18	mz_11.1_Glut	ld_g7101;mz_LOC101466129	0	2.88537e-56
ld_Glut-18;mz_11.1_Glut	ld_Glut-18	mz_11.1_Glut	ld_g348;mz_LOC101477989	1.22693e-164	8.21876e-74
ld_Glut-18;mz_11.1_Glut	ld_Glut-18	mz_11.1_Glut	ld_g7208;mz_LOC112431253	2.04694e-107	1.3724e-150
ld_Glut-18;mz_11.1_Glut	ld_Glut-18	mz_11.1_Glut	ld_g348;mz_LOC101465983	1.22693e-164	4.9793e-111
ld_Glut-18;mz_11.1_Glut	ld_Glut-18	mz_11.1_Glut	ld_g9612;mz_dgkh	6.55392e-23	1.76225e-125
ld_Glut-18;mz_11.1_Glut	ld_Glut-18	mz_11.1_Glut	ld_g7208;mz_LOC101474557	2.04694e-107	5.88077e-56
ld_Glut-18;mz_11.1_Glut	ld_Glut-18	mz_11.1_Glut	ld_g4818;mz_LOC101477989	1.02391e-86	8.21876e-74
ld_Glut-18;mz_11.1_Glut	ld_Glut-18	mz_11.1_Glut	ld_g4818;mz_LOC101465983	1.02391e-86	4.9793e-111
ld_Glut-18;mz_11.1_Glut	ld_Glut-18	mz_11.1_Glut	ld_g3026;mz_LOC112431253	7.78589e-20	1.3724e-150
ld_Glut-18;mz_11.1_Glut	ld_Glut-18	mz_11.1_Glut	ld_g15334;mz_arpp21	4.37353e-238	1.94995e-55
ld_Glut-18;mz_11.1_Glut	ld_Glut-18	mz_11.1_Glut	ld_g3026;mz_LOC101474557	7.78589e-20	5.88077e-56
ld_Glut-18;mz_11.1_Glut	ld_Glut-18	mz_11.1_Glut	ld_g10749;mz_shank1	1.46282e-90	2.6686e-79
ld_Glut-18;mz_11.1_Glut	ld_Glut-18	mz_11.1_Glut	ld_g10378;mz_LOC101482251	7.96596e-29	4.19668e-11
ld_Glut-18;mz_11.1_Glut	ld_Glut-18	mz_11.1_Glut	ld_g20479;mz_LOC112431253	3.59783e-16	1.3724e-150
ld_Glut-18;mz_11.1_Glut	ld_Glut-18	mz_11.1_Glut	ld_g19752;mz_LOC101484089	3.96773e-220	9.56502e-73
ld_Glut-18;mz_11.1_Glut	ld_Glut-18	mz_11.1_Glut	ld_g7101;mz_unc5b	0	2.77379e-05
ld_Glut-18;mz_11.1_Glut	ld_Glut-18	mz_11.1_Glut	ld_g12917;mz_LOC101487767	3.35086e-10	1.6926e-276
ld_Glut-18;mz_11.1_Glut	ld_Glut-18	mz_11.1_Glut	ld_g21297;mz_tenm1	6.63679e-62	1.19129e-88
ld_Glut-18;mz_11.1_Glut	ld_Glut-18	mz_11.1_Glut	ld_g20479;mz_LOC101474557	3.59783e-16	5.88077e-56
ld_Glut-18;mz_11.1_Glut	ld_Glut-18	mz_11.1_Glut	ld_g17457;mz_celf4	1.19633e-92	5.40054e-135
ld_Glut-18;mz_11.1_Glut	ld_Glut-18	mz_11.1_Glut	ld_g15334;mz_LOC101479613	4.37353e-238	1.04761e-71
ld_Glut-18;mz_11.1_Glut	ld_Glut-18	mz_11.1_Glut	ld_g15538;mz_LOC101482796	3.35107e-70	2.19498e-32
ld_Glut-18;mz_11.1_Glut	ld_Glut-18	mz_11.1_Glut	ld_g7059;mz_LOC101484099	0.00244287	3.28569e-140
ld_Glut-18;mz_11.1_Glut	ld_Glut-18	mz_11.1_Glut	ld_g16828;mz_LOC101464554	4.49538e-55	0.00022197
ld_Glut-18;mz_11.1_Glut	ld_Glut-18	mz_11.1_Glut	ld_g21297;mz_LOC112434937	6.63679e-62	1.3173e-20
ld_Glut-18;mz_11.1_Glut	ld_Glut-18	mz_11.1_Glut	ld_g9996;mz_cdh22	8.63954e-29	1.13554e-119
ld_Glut-18;mz_11.1_Glut	ld_Glut-18	mz_11.1_Glut	ld_g7208;mz_LOC101466129	2.04694e-107	2.88537e-56
ld_Glut-18;mz_11.1_Glut	ld_Glut-18	mz_11.1_Glut	ld_g11725;mz_celf4	3.98023e-83	5.40054e-135
ld_Glut-18;mz_11.1_Glut	ld_Glut-18	mz_11.1_Glut	ld_g11033;mz_galnt9	1.31356e-12	3.95882e-185
ld_Glut-18;mz_11.1_Glut	ld_Glut-18	mz_11.1_Glut	ld_g20828;mz_stk32c	1.59954e-07	2.4502e-124
ld_Glut-18;mz_11.1_Glut	ld_Glut-18	mz_11.1_Glut	ld_g4882;mz_csmd2	3.71663e-37	1.55234e-111
ld_Glut-18;mz_11.1_Glut	ld_Glut-18	mz_11.1_Glut	ld_g7814;mz_LOC101484089	1.42424e-72	9.56502e-73
ld_Glut-18;mz_11.1_Glut	ld_Glut-18	mz_11.1_Glut	ld_g16964;mz_LOC101475608	1.72152e-39	1.54752e-32
ld_Glut-18;mz_11.1_Glut	ld_Glut-18	mz_11.1_Glut	ld_g7198;mz_LOC101475608	7.93528e-06	1.54752e-32
ld_Glut-18;mz_11.1_Glut	ld_Glut-18	mz_11.1_Glut	ld_g11423;mz_LOC101467318	1.71166e-24	1.14392e-14
ld_Glut-18;mz_11.1_Glut	ld_Glut-18	mz_11.1_Glut	ld_g8992;mz_tmem132e	5.60225e-12	3.21895e-106
ld_Glut-18;mz_11.1_Glut	ld_Glut-18	mz_11.1_Glut	ld_g7198;mz_LOC101465476	7.93528e-06	2.27965e-89
ld_Glut-18;mz_11.1_Glut	ld_Glut-18	mz_11.1_Glut	ld_g639;mz_celf4	2.32884e-37	5.40054e-135
ld_Glut-18;mz_11.1_Glut	ld_Glut-18	mz_11.1_Glut	ld_g18895;mz_LOC101470854	1.01821e-05	4.3257e-117
ld_Glut-18;mz_11.1_Glut	ld_Glut-18	mz_11.1_Glut	ld_g22517;mz_kcnd1	2.22206e-12	1.27737e-20
ld_Glut-18;mz_11.1_Glut	ld_Glut-18	mz_11.1_Glut	ld_g12917;mz_LOC101471904	3.35086e-10	4.16737e-51
ld_Glut-18;mz_11.1_Glut	ld_Glut-18	mz_11.1_Glut	ld_g12004;mz_LOC101482251	1.04213e-05	4.19668e-11
ld_Glut-18;mz_11.1_Glut	ld_Glut-18	mz_11.1_Glut	ld_g22746;mz_LOC101480694	1.08607e-27	2.07029e-12
ld_Glut-18;mz_11.1_Glut	ld_Glut-18	mz_11.1_Glut	ld_g1330;mz_cdh22	5.54546e-61	1.13554e-119
ld_Glut-18;mz_11.1_Glut	ld_Glut-18	mz_11.1_Glut	ld_g15538;mz_gabrg2	3.35107e-70	8.51979e-33
ld_Glut-18;mz_11.1_Glut	ld_Glut-18	mz_11.1_Glut	ld_g21123;mz_LOC101466889	0.00565899	3.0558e-46
ld_Glut-18;mz_11.1_Glut	ld_Glut-18	mz_11.1_Glut	ld_g15031;mz_dgkh	0.00389801	1.76225e-125
ld_Glut-18;mz_11.1_Glut	ld_Glut-18	mz_11.1_Glut	ld_g11136;mz_celf4	2.32706e-14	5.40054e-135
ld_Glut-18;mz_11.1_Glut	ld_Glut-18	mz_11.1_Glut	ld_g18114;mz_LOC101470854	0.00100402	4.3257e-117
ld_Glut-18;mz_11.1_Glut	ld_Glut-18	mz_11.1_Glut	ld_g7814;mz_LOC101486592	1.42424e-72	4.18398e-167
ld_Glut-18;mz_11.1_Glut	ld_Glut-18	mz_11.1_Glut	ld_g21738;mz_tenm1	4.5301e-67	1.19129e-88
ld_Glut-18;mz_11.1_Glut	ld_Glut-18	mz_11.1_Glut	ld_g3026;mz_LOC101466129	7.78589e-20	2.88537e-56
ld_Glut-18;mz_11.1_Glut	ld_Glut-18	mz_11.1_Glut	ld_g7632;mz_dmd	4.46085e-86	4.76477e-10
ld_Glut-18;mz_11.1_Glut	ld_Glut-18	mz_11.1_Glut	ld_g8101;mz_LOC101475608	2.38608e-41	1.54752e-32
ld_Glut-18;mz_11.1_Glut	ld_Glut-18	mz_11.1_Glut	ld_g12189;mz_LOC101477967	0.00103034	5.47956e-165
ld_Glut-18;mz_11.1_Glut	ld_Glut-18	mz_11.1_Glut	ld_g3540;mz_dner	5.11416e-23	7.05082e-91
ld_Glut-18;mz_11.1_Glut	ld_Glut-18	mz_11.1_Glut	ld_g9998;mz_cdh22	4.31011e-07	1.13554e-119
ld_Glut-18;mz_11.1_Glut	ld_Glut-18	mz_11.1_Glut	ld_g8101;mz_LOC101465476	2.38608e-41	2.27965e-89
ld_Glut-18;mz_11.1_Glut	ld_Glut-18	mz_11.1_Glut	ld_g7632;mz_utrn	4.46085e-86	7.35961e-24
ld_Glut-18;mz_11.1_Glut	ld_Glut-18	mz_11.1_Glut	ld_g9128;mz_LOC101482796	2.48721e-13	2.19498e-32
ld_Glut-18;mz_11.1_Glut	ld_Glut-18	mz_11.1_Glut	ld_g8551;mz_LOC101486592	9.59429e-56	4.18398e-167
ld_Glut-18;mz_11.1_Glut	ld_Glut-18	mz_11.1_Glut	ld_g21123;mz_LOC101479736	0.00565899	2.7672e-57
ld_Glut-18;mz_11.1_Glut	ld_Glut-18	mz_11.1_Glut	ld_g21297;mz_tenm4	6.63679e-62	2.16361e-17
ld_Glut-18;mz_11.1_Glut	ld_Glut-18	mz_11.1_Glut	ld_g5048;mz_csmd2	1.0196e-21	1.55234e-111
ld_Glut-18;mz_11.1_Glut	ld_Glut-18	mz_11.1_Glut	ld_g15723;mz_LOC101484089	0.00940397	9.56502e-73
ld_Glut-18;mz_11.1_Glut	ld_Glut-18	mz_11.1_Glut	ld_g9128;mz_LOC101470427	2.48721e-13	1.91903e-45
ld_Glut-18;mz_11.1_Glut	ld_Glut-18	mz_11.1_Glut	ld_g120;mz_arpp21	1.60594e-07	1.94995e-55
ld_Glut-18;mz_11.1_Glut	ld_Glut-18	mz_11.1_Glut	ld_g9216;mz_LOC101475608	3.4963e-13	1.54752e-32
ld_Glut-18;mz_11.1_Glut	ld_Glut-18	mz_11.1_Glut	ld_g9214;mz_LOC101475608	5.08576e-08	1.54752e-32
ld_Glut-18;mz_11.1_Glut	ld_Glut-18	mz_11.1_Glut	ld_g20479;mz_LOC101466129	3.59783e-16	2.88537e-56
ld_Glut-18;mz_11.1_Glut	ld_Glut-18	mz_11.1_Glut	ld_g22517;mz_kcnd3	2.22206e-12	6.63801e-35
ld_Glut-18;mz_11.1_Glut	ld_Glut-18	mz_11.1_Glut	ld_g9216;mz_LOC101465476	3.4963e-13	2.27965e-89
ld_Glut-18;mz_11.1_Glut	ld_Glut-18	mz_11.1_Glut	ld_g7198;mz_epha7	7.93528e-06	1.6933e-34
ld_Glut-18;mz_11.1_Glut	ld_Glut-18	mz_11.1_Glut	ld_g9214;mz_LOC101465476	5.08576e-08	2.27965e-89
ld_Glut-18;mz_11.1_Glut	ld_Glut-18	mz_11.1_Glut	ld_g11432;mz_cdh22	8.16912e-46	1.13554e-119
ld_Glut-18;mz_11.1_Glut	ld_Glut-18	mz_11.1_Glut	ld_g12004;mz_kcnd1	1.04213e-05	1.27737e-20
ld_Glut-18;mz_11.1_Glut	ld_Glut-18	mz_11.1_Glut	ld_g1360;mz_LOC101464554	4.32237e-68	0.00022197
ld_Glut-18;mz_11.1_Glut	ld_Glut-18	mz_11.1_Glut	ld_g21658;mz_LOC112431253	8.11634e-10	1.3724e-150
ld_Glut-18;mz_11.1_Glut	ld_Glut-18	mz_11.1_Glut	ld_g168;mz_LOC101480694	1.57642e-05	2.07029e-12
ld_Glut-18;mz_11.1_Glut	ld_Glut-18	mz_11.1_Glut	ld_g10595;mz_LOC101472437	8.83681e-35	2.11334e-32
ld_Glut-18;mz_11.1_Glut	ld_Glut-18	mz_11.1_Glut	ld_g6926;mz_LOC101464554	8.1964e-12	0.00022197
ld_Glut-18;mz_11.1_Glut	ld_Glut-18	mz_11.1_Glut	ld_g7208;mz_unc5b	2.04694e-107	2.77379e-05
ld_Glut-18;mz_11.1_Glut	ld_Glut-18	mz_11.1_Glut	ld_g12580;mz_cacnb1	9.99776e-26	3.12118e-06
ld_Glut-18;mz_11.1_Glut	ld_Glut-18	mz_11.1_Glut	ld_g18001;mz_cbln1	4.35959e-40	1.36442e-16
ld_Glut-18;mz_11.1_Glut	ld_Glut-18	mz_11.1_Glut	ld_g15723;mz_LOC101486592	0.00940397	4.18398e-167
ld_Glut-18;mz_11.1_Glut	ld_Glut-18	mz_11.1_Glut	ld_g8101;mz_epha10	2.38608e-41	2.86673e-22
ld_Glut-18;mz_11.1_Glut	ld_Glut-18	mz_11.1_Glut	ld_g5018;mz_arpp21	5.34697e-05	1.94995e-55
ld_Glut-18;mz_11.1_Glut	ld_Glut-18	mz_11.1_Glut	ld_g10595;mz_LOC101464840	8.83681e-35	1.32335e-27
ld_Glut-18;mz_11.1_Glut	ld_Glut-18	mz_11.1_Glut	ld_g10595;mz_LOC101481345	8.83681e-35	1.87659e-07
ld_Glut-18;mz_11.1_Glut	ld_Glut-18	mz_11.1_Glut	ld_g12917;mz_LOC101482887	3.35086e-10	1.41628e-35
ld_Glut-18;mz_11.1_Glut	ld_Glut-18	mz_11.1_Glut	ld_g5789;mz_LOC101484945	1.83101e-05	1.62371e-31
ld_Glut-18;mz_11.1_Glut	ld_Glut-18	mz_11.1_Glut	ld_g14206;mz_LOC101478085	1.99518e-76	3.08273e-25
ld_Glut-18;mz_11.1_Glut	ld_Glut-18	mz_11.1_Glut	ld_g18390;mz_LOC101484945	1.873e-09	1.62371e-31
ld_Glut-18;mz_11.1_Glut	ld_Glut-18	mz_11.1_Glut	ld_g9128;mz_gabrg2	2.48721e-13	8.51979e-33
ld_Glut-18;mz_11.1_Glut	ld_Glut-18	mz_11.1_Glut	ld_g8101;mz_epha7	2.38608e-41	1.6933e-34
ld_Glut-18;mz_11.1_Glut	ld_Glut-18	mz_11.1_Glut	ld_g13864;mz_LOC101473739	2.1215e-28	8.15349e-74
ld_Glut-18;mz_11.1_Glut	ld_Glut-18	mz_11.1_Glut	ld_g21658;mz_LOC101474557	8.11634e-10	5.88077e-56
ld_Glut-18;mz_11.1_Glut	ld_Glut-18	mz_11.1_Glut	ld_g10378;mz_kcna4	7.96596e-29	0.000294673
ld_Glut-18;mz_11.1_Glut	ld_Glut-18	mz_11.1_Glut	ld_g15538;mz_LOC101487468	3.35107e-70	3.75656e-10
ld_Glut-18;mz_11.1_Glut	ld_Glut-18	mz_11.1_Glut	ld_g11284;mz_csmd2	2.8586e-42	1.55234e-111
ld_Glut-18;mz_11.1_Glut	ld_Glut-18	mz_11.1_Glut	ld_g8636;mz_dlg3	1.27553e-31	6.55632e-05
ld_Glut-18;mz_11.1_Glut	ld_Glut-18	mz_11.1_Glut	ld_g11033;mz_LOC112435903	1.31356e-12	1.06962e-67
ld_Glut-18;mz_11.1_Glut	ld_Glut-18	mz_11.1_Glut	ld_g14548;mz_LOC101465762	8.87214e-74	4.25965e-15
ld_Glut-18;mz_11.1_Glut	ld_Glut-18	mz_11.1_Glut	ld_g8636;mz_LOC101468517	1.27553e-31	4.42559e-05
ld_Glut-18;mz_11.1_Glut	ld_Glut-18	mz_11.1_Glut	ld_g21576;mz_egr3	2.51983e-14	0.00324447
ld_Glut-18;mz_11.1_Glut	ld_Glut-18	mz_11.1_Glut	ld_g9133;mz_LOC101470427	1.65159e-09	1.91903e-45
ld_Glut-18;mz_11.1_Glut	ld_Glut-18	mz_11.1_Glut	ld_g11514;mz_LOC101484529	2.53428e-08	1.14575e-29
ld_Glut-18;mz_11.1_Glut	ld_Glut-18	mz_11.1_Glut	ld_g12215;mz_plxna4	1.33658e-19	9.10939e-18
ld_Glut-18;mz_11.1_Glut	ld_Glut-18	mz_11.1_Glut	ld_g16852;mz_adcy8	2.41796e-05	1.93481e-21
ld_Glut-18;mz_11.1_Glut	ld_Glut-18	mz_11.1_Glut	ld_g7389;mz_ryr3	3.33073e-14	1.53153e-20
ld_Glut-18;mz_11.1_Glut	ld_Glut-18	mz_11.1_Glut	ld_g120;mz_LOC101479613	1.60594e-07	1.04761e-71
ld_Glut-18;mz_11.1_Glut	ld_Glut-18	mz_11.1_Glut	ld_g23028;mz_LOC101482796	2.78242e-05	2.19498e-32
ld_Glut-18;mz_11.1_Glut	ld_Glut-18	mz_11.1_Glut	ld_g20210;mz_dmtn	1.22173e-10	1.72053e-37
ld_Glut-18;mz_11.1_Glut	ld_Glut-18	mz_11.1_Glut	ld_g4455;mz_negr1	2.85402e-11	4.44876e-45
ld_Glut-18;mz_11.1_Glut	ld_Glut-18	mz_11.1_Glut	ld_g9216;mz_epha7	3.4963e-13	1.6933e-34
ld_Glut-18;mz_11.1_Glut	ld_Glut-18	mz_11.1_Glut	ld_g12004;mz_kcnd3	1.04213e-05	6.63801e-35
ld_Glut-18;mz_11.1_Glut	ld_Glut-18	mz_11.1_Glut	ld_g12596;mz_asic2	8.41155e-32	8.2067e-32
ld_Glut-18;mz_11.1_Glut	ld_Glut-18	mz_11.1_Glut	ld_g9214;mz_epha7	5.08576e-08	1.6933e-34
ld_Glut-18;mz_11.1_Glut	ld_Glut-18	mz_11.1_Glut	ld_g168;mz_tox3	1.57642e-05	3.70561e-09
ld_Glut-18;mz_11.1_Glut	ld_Glut-18	mz_11.1_Glut	ld_g3026;mz_unc5b	7.78589e-20	2.77379e-05
ld_Glut-18;mz_11.1_Glut	ld_Glut-18	mz_11.1_Glut	ld_g16852;mz_LOC101470179	2.41796e-05	2.96153e-30
ld_Glut-18;mz_11.1_Glut	ld_Glut-18	mz_11.1_Glut	ld_g18061;mz_LOC101477622	6.2856e-06	0.00164133
ld_Glut-18;mz_11.1_Glut	ld_Glut-18	mz_11.1_Glut	ld_g11432;mz_LOC101477622	8.16912e-46	0.00164133
ld_Glut-18;mz_11.1_Glut	ld_Glut-18	mz_11.1_Glut	ld_g23028;mz_LOC101470427	2.78242e-05	1.91903e-45
ld_Glut-18;mz_11.1_Glut	ld_Glut-18	mz_11.1_Glut	ld_g20411;mz_LOC101469196	3.63688e-07	1.32189e-149
ld_Glut-18;mz_11.1_Glut	ld_Glut-18	mz_11.1_Glut	ld_g18610;mz_kcnd1	0.000568106	1.27737e-20
ld_Glut-18;mz_11.1_Glut	ld_Glut-18	mz_11.1_Glut	ld_g2820;mz_LOC112435268	3.31761e-12	2.03092e-199
ld_Glut-18;mz_11.1_Glut	ld_Glut-18	mz_11.1_Glut	ld_g164;mz_kcnd1	1.46244e-09	1.27737e-20
ld_Glut-18;mz_11.1_Glut	ld_Glut-18	mz_11.1_Glut	ld_g21738;mz_tenm4	4.5301e-67	2.16361e-17
ld_Glut-18;mz_11.1_Glut	ld_Glut-18	mz_11.1_Glut	ld_g9133;mz_gabrg2	1.65159e-09	8.51979e-33
ld_Glut-18;mz_11.1_Glut	ld_Glut-18	mz_11.1_Glut	ld_g2138;mz_cadm3	7.65692e-58	0.000299871
ld_Glut-18;mz_11.1_Glut	ld_Glut-18	mz_11.1_Glut	ld_g22874;mz_plxna4	2.81166e-44	9.10939e-18
ld_Glut-18;mz_11.1_Glut	ld_Glut-18	mz_11.1_Glut	ld_g16959;mz_lrrc7	1.22675e-10	4.11423e-12
ld_Glut-18;mz_11.1_Glut	ld_Glut-18	mz_11.1_Glut	ld_g5018;mz_LOC101479613	5.34697e-05	1.04761e-71
ld_Glut-18;mz_11.1_Glut	ld_Glut-18	mz_11.1_Glut	ld_g1862;mz_adcy8	1.37823e-19	1.93481e-21
ld_Glut-18;mz_11.1_Glut	ld_Glut-18	mz_11.1_Glut	ld_g7059;mz_LOC101470299	0.00244287	2.18967e-09
ld_Glut-18;mz_11.1_Glut	ld_Glut-18	mz_11.1_Glut	ld_g18;mz_LOC101475608	2.55306e-05	1.54752e-32
ld_Glut-18;mz_11.1_Glut	ld_Glut-18	mz_11.1_Glut	ld_g1198;mz_LOC101484945	8.05077e-06	1.62371e-31
ld_Glut-18;mz_11.1_Glut	ld_Glut-18	mz_11.1_Glut	ld_g8570;mz_LOC101482853	3.8114e-37	0.000571342
ld_Glut-18;mz_11.1_Glut	ld_Glut-18	mz_11.1_Glut	ld_g20479;mz_unc5b	3.59783e-16	2.77379e-05
ld_Glut-18;mz_11.1_Glut	ld_Glut-18	mz_11.1_Glut	ld_g1862;mz_LOC101470179	1.37823e-19	2.96153e-30
ld_Glut-18;mz_11.1_Glut	ld_Glut-18	mz_11.1_Glut	ld_g2367;mz_LOC101474026	3.16225e-09	1.63119e-76
ld_Glut-18;mz_11.1_Glut	ld_Glut-18	mz_11.1_Glut	ld_g1805;mz_tnr	2.24092e-08	0.000107623
ld_Glut-18;mz_11.1_Glut	ld_Glut-18	mz_11.1_Glut	ld_g23028;mz_gabrg2	2.78242e-05	8.51979e-33
ld_Glut-18;mz_11.1_Glut	ld_Glut-18	mz_11.1_Glut	ld_g8734;mz_cadm3	0.000227966	0.000299871
ld_Glut-18;mz_11.1_Glut	ld_Glut-18	mz_11.1_Glut	ld_g2367;mz_camk2a	3.16225e-09	1.59462e-31
ld_Glut-18;mz_11.1_Glut	ld_Glut-18	mz_11.1_Glut	ld_g8355;mz_LOC101468517	2.75866e-21	4.42559e-05
ld_Glut-18;mz_11.1_Glut	ld_Glut-18	mz_11.1_Glut	ld_g3614;mz_cadm3	3.35101e-21	0.000299871
ld_Glut-18;mz_11.1_Glut	ld_Glut-18	mz_11.1_Glut	ld_g5378;mz_dst	9.42329e-18	6.47138e-08
ld_Glut-18;mz_11.1_Glut	ld_Glut-18	mz_11.1_Glut	ld_g20778;mz_LOC101464111	0.00470633	8.28533e-08
ld_Glut-18;mz_11.1_Glut	ld_Glut-18	mz_11.1_Glut	ld_g22962;mz_klhdc8a	5.97426e-14	0.00223281
ld_Glut-18;mz_11.1_Glut	ld_Glut-18	mz_11.1_Glut	ld_g18061;mz_cdh13	6.2856e-06	2.85917e-20
ld_Glut-18;mz_11.1_Glut	ld_Glut-18	mz_11.1_Glut	ld_g23017;mz_sema3e	7.45054e-18	0.000422089
ld_Glut-18;mz_11.1_Glut	ld_Glut-18	mz_11.1_Glut	ld_g12004;mz_kcna4	1.04213e-05	0.000294673
ld_Glut-18;mz_11.1_Glut	ld_Glut-18	mz_11.1_Glut	ld_g10995;mz_LOC101470284	5.40778e-06	3.97488e-07
ld_Glut-18;mz_11.1_Glut	ld_Glut-18	mz_11.1_Glut	ld_g12403;mz_caskin1	1.42787e-06	1.92386e-54
ld_Glut-18;mz_11.1_Glut	ld_Glut-18	mz_11.1_Glut	ld_g15538;mz_glra1	3.35107e-70	0.000885529
ld_Glut-18;mz_11.1_Glut	ld_Glut-18	mz_11.1_Glut	ld_g6632;mz_LOC101484620	0.00866843	0.00171654
ld_Glut-18;mz_11.1_Glut	ld_Glut-18	mz_11.1_Glut	ld_g11750;mz_LOC101470284	4.09324e-83	3.97488e-07
ld_Glut-18;mz_11.1_Glut	ld_Glut-18	mz_11.1_Glut	ld_g7198;mz_epha5	7.93528e-06	2.75034e-05
ld_Glut-18;mz_11.1_Glut	ld_Glut-18	mz_11.1_Glut	ld_g12731;mz_LOC101465762	9.67284e-06	4.25965e-15
ld_Glut-18;mz_11.1_Glut	ld_Glut-18	mz_11.1_Glut	ld_g1853;mz_LOC101477622	9.86788e-07	0.00164133
ld_Glut-18;mz_11.1_Glut	ld_Glut-18	mz_11.1_Glut	ld_g4629;mz_LOC101468857	3.13874e-08	2.52359e-06
ld_Glut-18;mz_11.1_Glut	ld_Glut-18	mz_11.1_Glut	ld_g21658;mz_LOC101466129	8.11634e-10	2.88537e-56
ld_Glut-18;mz_11.1_Glut	ld_Glut-18	mz_11.1_Glut	ld_g18;mz_epha7	2.55306e-05	1.6933e-34
ld_Glut-18;mz_11.1_Glut	ld_Glut-18	mz_11.1_Glut	ld_g2820;mz_LOC101469427	3.31761e-12	4.77266e-26
ld_Glut-18;mz_11.1_Glut	ld_Glut-18	mz_11.1_Glut	ld_g12200;mz_cacna1c	2.03269e-17	5.30278e-60
ld_Glut-18;mz_11.1_Glut	ld_Glut-18	mz_11.1_Glut	ld_g4886;mz_adgrb2	0.000236267	3.14701e-11
ld_Glut-18;mz_11.1_Glut	ld_Glut-18	mz_11.1_Glut	ld_g17751;mz_nlgn1	5.48515e-51	4.43641e-71
ld_Glut-18;mz_11.1_Glut	ld_Glut-18	mz_11.1_Glut	ld_g16175;mz_LOC101486400	2.32123e-05	0.00157411
ld_Glut-18;mz_11.1_Glut	ld_Glut-18	mz_11.1_Glut	ld_g9133;mz_LOC101487468	1.65159e-09	3.75656e-10
ld_Glut-18;mz_11.1_Glut	ld_Glut-18	mz_11.1_Glut	ld_g10592;mz_LOC101473329	3.68106e-12	1.74006e-09
ld_Glut-18;mz_11.1_Glut	ld_Glut-18	mz_11.1_Glut	ld_g20453;mz_LOC101487482	3.17748e-05	1.41148e-19
ld_Glut-18;mz_11.1_Glut	ld_Glut-18	mz_11.1_Glut	ld_g8101;mz_epha5	2.38608e-41	2.75034e-05
ld_Glut-18;mz_11.1_Glut	ld_Glut-18	mz_11.1_Glut	ld_g20138;mz_adgrb2	1.11275e-07	3.14701e-11
ld_Glut-18;mz_11.1_Glut	ld_Glut-18	mz_11.1_Glut	ld_g13788;mz_LOC105941430	3.70999e-08	1.73025e-13
ld_Glut-18;mz_11.1_Glut	ld_Glut-18	mz_11.1_Glut	ld_g2367;mz_LOC101478469	3.16225e-09	2.6487e-15
ld_Glut-18;mz_11.1_Glut	ld_Glut-18	mz_11.1_Glut	ld_g1357;mz_astn1	4.77084e-42	2.24906e-05
ld_Glut-18;mz_11.1_Glut	ld_Glut-18	mz_11.1_Glut	ld_g16402;mz_LOC105941430	4.95521e-07	1.73025e-13
ld_Glut-18;mz_11.1_Glut	ld_Glut-18	mz_11.1_Glut	ld_g17214;mz_LOC101465762	2.92494e-17	4.25965e-15
ld_Glut-18;mz_11.1_Glut	ld_Glut-18	mz_11.1_Glut	ld_g16035;mz_LOC101465762	3.48823e-10	4.25965e-15
ld_Glut-18;mz_11.1_Glut	ld_Glut-18	mz_11.1_Glut	ld_g23028;mz_LOC101487468	2.78242e-05	3.75656e-10
ld_Glut-18;mz_11.1_Glut	ld_Glut-18	mz_11.1_Glut	ld_g9128;mz_gabrd	2.48721e-13	0.00634359
ld_Glut-18;mz_11.1_Glut	ld_Glut-18	mz_11.1_Glut	ld_g3246;mz_lrrtm1	0.000195262	0.00301641
ld_Glut-18;mz_11.1_Glut	ld_Glut-18	mz_11.1_Glut	ld_g13788;mz_LOC101464297	3.70999e-08	3.91794e-11
ld_Glut-18;mz_11.1_Glut	ld_Glut-18	mz_11.1_Glut	ld_g1853;mz_cdh13	9.86788e-07	2.85917e-20
ld_Glut-18;mz_11.1_Glut	ld_Glut-18	mz_11.1_Glut	ld_g9216;mz_epha5	3.4963e-13	2.75034e-05
ld_Glut-18;mz_11.1_Glut	ld_Glut-18	mz_11.1_Glut	ld_g9214;mz_epha5	5.08576e-08	2.75034e-05
ld_Glut-18;mz_11.1_Glut	ld_Glut-18	mz_11.1_Glut	ld_g20244;mz_adgrb2	2.93674e-19	3.14701e-11
ld_Glut-18;mz_11.1_Glut	ld_Glut-18	mz_11.1_Glut	ld_g4886;mz_adgrb3	0.000236267	0.00468376
ld_Glut-18;mz_11.1_Glut	ld_Glut-18	mz_11.1_Glut	ld_g5140;mz_LOC101469271	0.00463446	7.48571e-25
ld_Glut-18;mz_11.1_Glut	ld_Glut-18	mz_11.1_Glut	ld_g16402;mz_LOC101464297	4.95521e-07	3.91794e-11
ld_Glut-18;mz_11.1_Glut	ld_Glut-18	mz_11.1_Glut	ld_g21933;mz_LOC101468878	1.0511e-30	4.8012e-14
ld_Glut-18;mz_11.1_Glut	ld_Glut-18	mz_11.1_Glut	ld_g4795;mz_kcnk9	1.18432e-05	3.38494e-07
ld_Glut-18;mz_11.1_Glut	ld_Glut-18	mz_11.1_Glut	ld_g19439;mz_LOC101469271	3.78025e-13	7.48571e-25
ld_Glut-18;mz_11.1_Glut	ld_Glut-18	mz_11.1_Glut	ld_g20138;mz_adgrb3	1.11275e-07	0.00468376
ld_Glut-18;mz_11.1_Glut	ld_Glut-18	mz_11.1_Glut	ld_g6688;mz_lrrtm1	0.00261798	0.00301641
ld_Glut-18;mz_11.1_Glut	ld_Glut-18	mz_11.1_Glut	ld_g4992;mz_gabbr2	0.000562689	3.78087e-11
ld_Glut-18;mz_11.1_Glut	ld_Glut-18	mz_11.1_Glut	ld_g9133;mz_gabrd	1.65159e-09	0.00634359
ld_Glut-18;mz_11.1_Glut	ld_Glut-18	mz_11.1_Glut	ld_g20244;mz_adgrb3	2.93674e-19	0.00468376
ld_Glut-18;mz_11.1_Glut	ld_Glut-18	mz_11.1_Glut	ld_g20220;mz_plpp4	8.37378e-05	0.00108902
ld_Glut-18;mz_11.1_Glut	ld_Glut-18	mz_11.1_Glut	ld_g21658;mz_unc5b	8.11634e-10	2.77379e-05
ld_Glut-18;mz_11.1_Glut	ld_Glut-18	mz_11.1_Glut	ld_g15306;mz_LOC101468878	1.01273e-05	4.8012e-14
ld_Glut-18;mz_11.1_Glut	ld_Glut-18	mz_11.1_Glut	ld_g9133;mz_glra1	1.65159e-09	0.000885529
ld_Glut-18;mz_11.1_Glut	ld_Glut-18	mz_11.1_Glut	ld_g9566;mz_LOC101468878	2.55753e-05	4.8012e-14
ld_Glut-18;mz_11.1_Glut	ld_Glut-18	mz_11.1_Glut	ld_g20485;mz_mcu	5.72773e-06	0.00380751
ld_Glut-18;mz_11.1_Glut	ld_Glut-18	mz_11.1_Glut	ld_g23028;mz_gabrd	2.78242e-05	0.00634359
ld_Glut-18;mz_11.1_Glut	ld_Glut-18	mz_11.1_Glut	ld_g8926;mz_dbn1	0.00613068	1.28643e-08
ld_Glut-18;mz_11.1_Glut	ld_Glut-18	mz_11.1_Glut	ld_g3464;mz_strbp	0.000524487	1.13895e-05
ld_Glut-18;mz_11.1_Glut	ld_Glut-18	mz_11.1_Glut	ld_g17707;mz_glra1	1.24649e-05	0.000885529
ld_Glut-18;mz_11.1_Glut	ld_Glut-18	mz_11.1_Glut	ld_g12004;mz_LOC112434871	1.04213e-05	0.00223917
ld_Glut-18;mz_11.2_Glut	ld_Glut-18	mz_11.2_Glut	ld_g9678;mz_LOC101472388	4.68535e-113	4.30383e-62
ld_Glut-18;mz_11.2_Glut	ld_Glut-18	mz_11.2_Glut	ld_g19839;mz_tshz2	1.19204e-138	5.12898e-06
ld_Glut-18;mz_11.2_Glut	ld_Glut-18	mz_11.2_Glut	ld_g10749;mz_shank1	1.46282e-90	4.91448e-48
ld_Glut-18;mz_11.2_Glut	ld_Glut-18	mz_11.2_Glut	ld_g7101;mz_LOC112431253	0	1.37206e-19
ld_Glut-18;mz_11.2_Glut	ld_Glut-18	mz_11.2_Glut	ld_g21297;mz_LOC112434937	6.63679e-62	1.18841e-42
ld_Glut-18;mz_11.2_Glut	ld_Glut-18	mz_11.2_Glut	ld_g9214;mz_epha7	5.08576e-08	1.11131e-34
ld_Glut-18;mz_11.2_Glut	ld_Glut-18	mz_11.2_Glut	ld_g7101;mz_unc5a	0	5.51768e-20
ld_Glut-18;mz_11.2_Glut	ld_Glut-18	mz_11.2_Glut	ld_g7101;mz_LOC101474557	0	7.76787e-06
ld_Glut-18;mz_11.2_Glut	ld_Glut-18	mz_11.2_Glut	ld_g8101;mz_epha7	2.38608e-41	1.11131e-34
ld_Glut-18;mz_11.2_Glut	ld_Glut-18	mz_11.2_Glut	ld_g12913;mz_LOC101477058	1.52349e-222	1.78749e-26
ld_Glut-18;mz_11.2_Glut	ld_Glut-18	mz_11.2_Glut	ld_g3026;mz_LOC112431253	7.78589e-20	1.37206e-19
ld_Glut-18;mz_11.2_Glut	ld_Glut-18	mz_11.2_Glut	ld_g15538;mz_LOC101482796	3.35107e-70	5.72252e-07
ld_Glut-18;mz_11.2_Glut	ld_Glut-18	mz_11.2_Glut	ld_g4882;mz_csmd2	3.71663e-37	1.10714e-34
ld_Glut-18;mz_11.2_Glut	ld_Glut-18	mz_11.2_Glut	ld_g8101;mz_epha10	2.38608e-41	1.39992e-24
ld_Glut-18;mz_11.2_Glut	ld_Glut-18	mz_11.2_Glut	ld_g348;mz_LOC101477989	1.22693e-164	0.000239917
ld_Glut-18;mz_11.2_Glut	ld_Glut-18	mz_11.2_Glut	ld_g13864;mz_LOC101473739	2.1215e-28	2.08243e-41
ld_Glut-18;mz_11.2_Glut	ld_Glut-18	mz_11.2_Glut	ld_g23014;mz_LOC101465377	6.01512e-09	1.19514e-17
ld_Glut-18;mz_11.2_Glut	ld_Glut-18	mz_11.2_Glut	ld_g23017;mz_sema3e	7.45054e-18	1.67505e-12
ld_Glut-18;mz_11.2_Glut	ld_Glut-18	mz_11.2_Glut	ld_g21297;mz_tenm4	6.63679e-62	7.26126e-21
ld_Glut-18;mz_11.2_Glut	ld_Glut-18	mz_11.2_Glut	ld_g1862;mz_LOC101470179	1.37823e-19	7.86872e-30
ld_Glut-18;mz_11.2_Glut	ld_Glut-18	mz_11.2_Glut	ld_g15538;mz_LOC101487468	3.35107e-70	1.74579e-15
ld_Glut-18;mz_11.2_Glut	ld_Glut-18	mz_11.2_Glut	ld_g11423;mz_LOC101467318	1.71166e-24	3.88269e-64
ld_Glut-18;mz_11.2_Glut	ld_Glut-18	mz_11.2_Glut	ld_g15538;mz_LOC101487169	3.35107e-70	1.73149e-09
ld_Glut-18;mz_11.2_Glut	ld_Glut-18	mz_11.2_Glut	ld_g18390;mz_LOC101484945	1.873e-09	3.73518e-09
ld_Glut-18;mz_11.2_Glut	ld_Glut-18	mz_11.2_Glut	ld_g7814;mz_grik4	1.42424e-72	7.51763e-40
ld_Glut-18;mz_11.2_Glut	ld_Glut-18	mz_11.2_Glut	ld_g3026;mz_unc5a	7.78589e-20	5.51768e-20
ld_Glut-18;mz_11.2_Glut	ld_Glut-18	mz_11.2_Glut	ld_g3026;mz_LOC101474557	7.78589e-20	7.76787e-06
ld_Glut-18;mz_11.2_Glut	ld_Glut-18	mz_11.2_Glut	ld_g9214;mz_LOC101465476	5.08576e-08	1.15203e-06
ld_Glut-18;mz_11.2_Glut	ld_Glut-18	mz_11.2_Glut	ld_g21658;mz_LOC112431253	8.11634e-10	1.37206e-19
ld_Glut-18;mz_11.2_Glut	ld_Glut-18	mz_11.2_Glut	ld_g7208;mz_LOC112431253	2.04694e-107	1.37206e-19
ld_Glut-18;mz_11.2_Glut	ld_Glut-18	mz_11.2_Glut	ld_g14206;mz_LOC101478085	1.99518e-76	3.42396e-07
ld_Glut-18;mz_11.2_Glut	ld_Glut-18	mz_11.2_Glut	ld_g11432;mz_LOC101477649	8.16912e-46	4.28337e-20
ld_Glut-18;mz_11.2_Glut	ld_Glut-18	mz_11.2_Glut	ld_g21738;mz_tenm4	4.5301e-67	7.26126e-21
ld_Glut-18;mz_11.2_Glut	ld_Glut-18	mz_11.2_Glut	ld_g1198;mz_LOC101484945	8.05077e-06	3.73518e-09
ld_Glut-18;mz_11.2_Glut	ld_Glut-18	mz_11.2_Glut	ld_g14548;mz_LOC101465762	8.87214e-74	1.20651e-16
ld_Glut-18;mz_11.2_Glut	ld_Glut-18	mz_11.2_Glut	ld_g6147;mz_LOC101474482	3.52306e-139	1.36394e-08
ld_Glut-18;mz_11.2_Glut	ld_Glut-18	mz_11.2_Glut	ld_g6147;mz_dlgap3	3.52306e-139	8.57633e-05
ld_Glut-18;mz_11.2_Glut	ld_Glut-18	mz_11.2_Glut	ld_g2820;mz_LOC112435268	3.31761e-12	4.70893e-81
ld_Glut-18;mz_11.2_Glut	ld_Glut-18	mz_11.2_Glut	ld_g8101;mz_LOC101465476	2.38608e-41	1.15203e-06
ld_Glut-18;mz_11.2_Glut	ld_Glut-18	mz_11.2_Glut	ld_g7814;mz_LOC101474374	1.42424e-72	1.54552e-15
ld_Glut-18;mz_11.2_Glut	ld_Glut-18	mz_11.2_Glut	ld_g20411;mz_LOC101469196	3.63688e-07	2.22523e-38
ld_Glut-18;mz_11.2_Glut	ld_Glut-18	mz_11.2_Glut	ld_g5048;mz_csmd2	1.0196e-21	1.10714e-34
ld_Glut-18;mz_11.2_Glut	ld_Glut-18	mz_11.2_Glut	ld_g3540;mz_dner	5.11416e-23	4.92983e-06
ld_Glut-18;mz_11.2_Glut	ld_Glut-18	mz_11.2_Glut	ld_g11284;mz_csmd2	2.8586e-42	1.10714e-34
ld_Glut-18;mz_11.2_Glut	ld_Glut-18	mz_11.2_Glut	ld_g2820;mz_LOC101469427	3.31761e-12	1.38458e-12
ld_Glut-18;mz_11.2_Glut	ld_Glut-18	mz_11.2_Glut	ld_g1862;mz_adcy8	1.37823e-19	8.6921e-20
ld_Glut-18;mz_11.2_Glut	ld_Glut-18	mz_11.2_Glut	ld_g9216;mz_epha7	3.4963e-13	1.11131e-34
ld_Glut-18;mz_11.2_Glut	ld_Glut-18	mz_11.2_Glut	ld_g1330;mz_cdh22	5.54546e-61	2.35488e-12
ld_Glut-18;mz_11.2_Glut	ld_Glut-18	mz_11.2_Glut	ld_g21658;mz_unc5a	8.11634e-10	5.51768e-20
ld_Glut-18;mz_11.2_Glut	ld_Glut-18	mz_11.2_Glut	ld_g21658;mz_LOC101474557	8.11634e-10	7.76787e-06
ld_Glut-18;mz_11.2_Glut	ld_Glut-18	mz_11.2_Glut	ld_g4818;mz_LOC101477989	1.02391e-86	0.000239917
ld_Glut-18;mz_11.2_Glut	ld_Glut-18	mz_11.2_Glut	ld_g1330;mz_LOC101476810	5.54546e-61	6.24459e-08
ld_Glut-18;mz_11.2_Glut	ld_Glut-18	mz_11.2_Glut	ld_g4882;mz_LOC101478087	3.71663e-37	0.00130088
ld_Glut-18;mz_11.2_Glut	ld_Glut-18	mz_11.2_Glut	ld_g7208;mz_unc5a	2.04694e-107	5.51768e-20
ld_Glut-18;mz_11.2_Glut	ld_Glut-18	mz_11.2_Glut	ld_g7208;mz_LOC101474557	2.04694e-107	7.76787e-06
ld_Glut-18;mz_11.2_Glut	ld_Glut-18	mz_11.2_Glut	ld_g5174;mz_LOC101483928	5.87099e-41	4.96699e-05
ld_Glut-18;mz_11.2_Glut	ld_Glut-18	mz_11.2_Glut	ld_g8551;mz_grik4	9.59429e-56	7.51763e-40
ld_Glut-18;mz_11.2_Glut	ld_Glut-18	mz_11.2_Glut	ld_g9417;mz_LOC101477426	0.000265059	4.40704e-05
ld_Glut-18;mz_11.2_Glut	ld_Glut-18	mz_11.2_Glut	ld_g11432;mz_cdh22	8.16912e-46	2.35488e-12
ld_Glut-18;mz_11.2_Glut	ld_Glut-18	mz_11.2_Glut	ld_g14149;mz_LOC101488046	3.2436e-28	0.000118306
ld_Glut-18;mz_11.2_Glut	ld_Glut-18	mz_11.2_Glut	ld_g11514;mz_LOC101484529	2.53428e-08	9.15869e-20
ld_Glut-18;mz_11.2_Glut	ld_Glut-18	mz_11.2_Glut	ld_g16852;mz_LOC101470179	2.41796e-05	7.86872e-30
ld_Glut-18;mz_11.2_Glut	ld_Glut-18	mz_11.2_Glut	ld_g1853;mz_LOC101476810	9.86788e-07	6.24459e-08
ld_Glut-18;mz_11.2_Glut	ld_Glut-18	mz_11.2_Glut	ld_g19752;mz_LOC101474374	3.96773e-220	1.54552e-15
ld_Glut-18;mz_11.2_Glut	ld_Glut-18	mz_11.2_Glut	ld_g9566;mz_LOC101468878	2.55753e-05	2.3635e-31
ld_Glut-18;mz_11.2_Glut	ld_Glut-18	mz_11.2_Glut	ld_g17751;mz_nlgn1	5.48515e-51	7.07425e-105
ld_Glut-18;mz_11.2_Glut	ld_Glut-18	mz_11.2_Glut	ld_g15723;mz_grik4	0.00940397	7.51763e-40
ld_Glut-18;mz_11.2_Glut	ld_Glut-18	mz_11.2_Glut	ld_g7814;mz_LOC101486592	1.42424e-72	6.36682e-18
ld_Glut-18;mz_11.2_Glut	ld_Glut-18	mz_11.2_Glut	ld_g728;mz_ppfia4	5.15186e-23	0.000232868
ld_Glut-18;mz_11.2_Glut	ld_Glut-18	mz_11.2_Glut	ld_g16039;mz_LOC101471578	3.98187e-86	5.39777e-05
ld_Glut-18;mz_11.2_Glut	ld_Glut-18	mz_11.2_Glut	ld_g22962;mz_klhdc8b	5.97426e-14	5.76205e-18
ld_Glut-18;mz_11.2_Glut	ld_Glut-18	mz_11.2_Glut	ld_g16828;mz_LOC101464554	4.49538e-55	0.00513023
ld_Glut-18;mz_11.2_Glut	ld_Glut-18	mz_11.2_Glut	ld_g12200;mz_cacna1c	2.03269e-17	4.91451e-24
ld_Glut-18;mz_11.2_Glut	ld_Glut-18	mz_11.2_Glut	ld_g8551;mz_LOC101474374	9.59429e-56	1.54552e-15
ld_Glut-18;mz_11.2_Glut	ld_Glut-18	mz_11.2_Glut	ld_g12004;mz_LOC101485985	1.04213e-05	1.3992e-06
ld_Glut-18;mz_11.2_Glut	ld_Glut-18	mz_11.2_Glut	ld_g15306;mz_LOC101468878	1.01273e-05	2.3635e-31
ld_Glut-18;mz_11.2_Glut	ld_Glut-18	mz_11.2_Glut	ld_g16035;mz_LOC101465762	3.48823e-10	1.20651e-16
ld_Glut-18;mz_11.2_Glut	ld_Glut-18	mz_11.2_Glut	ld_g12189;mz_LOC101477967	0.00103034	7.2332e-21
ld_Glut-18;mz_11.2_Glut	ld_Glut-18	mz_11.2_Glut	ld_g12189;mz_LOC101463811	0.00103034	2.60927e-23
ld_Glut-18;mz_11.2_Glut	ld_Glut-18	mz_11.2_Glut	ld_g18061;mz_cdh13	6.2856e-06	0.000200418
ld_Glut-18;mz_11.2_Glut	ld_Glut-18	mz_11.2_Glut	ld_g17707;mz_LOC101487169	1.24649e-05	1.73149e-09
ld_Glut-18;mz_11.2_Glut	ld_Glut-18	mz_11.2_Glut	ld_g4886;mz_adgrb3	0.000236267	2.67888e-10
ld_Glut-18;mz_11.2_Glut	ld_Glut-18	mz_11.2_Glut	ld_g6688;mz_LOC101466653	0.00261798	1.79181e-11
ld_Glut-18;mz_11.2_Glut	ld_Glut-18	mz_11.2_Glut	ld_g1360;mz_LOC101464554	4.32237e-68	0.00513023
ld_Glut-18;mz_11.2_Glut	ld_Glut-18	mz_11.2_Glut	ld_g1853;mz_cdh13	9.86788e-07	0.000200418
ld_Glut-18;mz_11.2_Glut	ld_Glut-18	mz_11.2_Glut	ld_g7369;mz_LOC101474482	0.000189563	1.36394e-08
ld_Glut-18;mz_11.2_Glut	ld_Glut-18	mz_11.2_Glut	ld_g7369;mz_dlgap3	0.000189563	8.57633e-05
ld_Glut-18;mz_11.2_Glut	ld_Glut-18	mz_11.2_Glut	ld_g9133;mz_LOC101487468	1.65159e-09	1.74579e-15
ld_Glut-18;mz_11.2_Glut	ld_Glut-18	mz_11.2_Glut	ld_g21297;mz_tenm1	6.63679e-62	0.00190039
ld_Glut-18;mz_11.2_Glut	ld_Glut-18	mz_11.2_Glut	ld_g8355;mz_LOC101468517	2.75866e-21	3.93905e-06
ld_Glut-18;mz_11.2_Glut	ld_Glut-18	mz_11.2_Glut	ld_g9133;mz_LOC101487169	1.65159e-09	1.73149e-09
ld_Glut-18;mz_11.2_Glut	ld_Glut-18	mz_11.2_Glut	ld_g9128;mz_LOC101482796	2.48721e-13	5.72252e-07
ld_Glut-18;mz_11.2_Glut	ld_Glut-18	mz_11.2_Glut	ld_g8636;mz_LOC101468517	1.27553e-31	3.93905e-06
ld_Glut-18;mz_11.2_Glut	ld_Glut-18	mz_11.2_Glut	ld_g5048;mz_LOC101478087	1.0196e-21	0.00130088
ld_Glut-18;mz_11.2_Glut	ld_Glut-18	mz_11.2_Glut	ld_g2367;mz_LOC101481473	3.16225e-09	0.00286674
ld_Glut-18;mz_11.2_Glut	ld_Glut-18	mz_11.2_Glut	ld_g2367;mz_LOC101478469	3.16225e-09	0.000339086
ld_Glut-18;mz_11.2_Glut	ld_Glut-18	mz_11.2_Glut	ld_g15334;mz_LOC101479613	4.37353e-238	0.000110953
ld_Glut-18;mz_11.2_Glut	ld_Glut-18	mz_11.2_Glut	ld_g6926;mz_LOC101464554	8.1964e-12	0.00513023
ld_Glut-18;mz_11.2_Glut	ld_Glut-18	mz_11.2_Glut	ld_g6688;mz_LOC101488074	0.00261798	8.56119e-05
ld_Glut-18;mz_11.2_Glut	ld_Glut-18	mz_11.2_Glut	ld_g11284;mz_LOC101478087	2.8586e-42	0.00130088
ld_Glut-18;mz_11.2_Glut	ld_Glut-18	mz_11.2_Glut	ld_g22452;mz_LOC101464954	1.815e-08	0.00582741
ld_Glut-18;mz_11.2_Glut	ld_Glut-18	mz_11.2_Glut	ld_g8551;mz_LOC101486592	9.59429e-56	6.36682e-18
ld_Glut-18;mz_11.2_Glut	ld_Glut-18	mz_11.2_Glut	ld_g16852;mz_adcy8	2.41796e-05	8.6921e-20
ld_Glut-18;mz_11.2_Glut	ld_Glut-18	mz_11.2_Glut	ld_g20244;mz_adgrb3	2.93674e-19	2.67888e-10
ld_Glut-18;mz_11.2_Glut	ld_Glut-18	mz_11.2_Glut	ld_g5378;mz_dst	9.42329e-18	0.00155113
ld_Glut-18;mz_11.2_Glut	ld_Glut-18	mz_11.2_Glut	ld_g7814;mz_LOC101477932	1.42424e-72	0.00137859
ld_Glut-18;mz_11.2_Glut	ld_Glut-18	mz_11.2_Glut	ld_g17450;mz_unc13a	4.32337e-40	0.00552664
ld_Glut-18;mz_11.2_Glut	ld_Glut-18	mz_11.2_Glut	ld_g9216;mz_LOC101465476	3.4963e-13	1.15203e-06
ld_Glut-18;mz_11.2_Glut	ld_Glut-18	mz_11.2_Glut	ld_g20138;mz_adgrb3	1.11275e-07	2.67888e-10
ld_Glut-18;mz_11.2_Glut	ld_Glut-18	mz_11.2_Glut	ld_g15723;mz_LOC101486592	0.00940397	6.36682e-18
ld_Glut-18;mz_11.2_Glut	ld_Glut-18	mz_11.2_Glut	ld_g21123;mz_LOC101479736	0.00565899	6.62045e-09
ld_Glut-18;mz_11.2_Glut	ld_Glut-18	mz_11.2_Glut	ld_g21738;mz_tenm1	4.5301e-67	0.00190039
ld_Glut-18;mz_11.2_Glut	ld_Glut-18	mz_11.2_Glut	ld_g12403;mz_caskin1	1.42787e-06	0.000120419
ld_Glut-18;mz_11.2_Glut	ld_Glut-18	mz_11.2_Glut	ld_g9998;mz_LOC101477649	4.31011e-07	4.28337e-20
ld_Glut-18;mz_11.2_Glut	ld_Glut-18	mz_11.2_Glut	ld_g17214;mz_LOC101465762	2.92494e-17	1.20651e-16
ld_Glut-18;mz_11.2_Glut	ld_Glut-18	mz_11.2_Glut	ld_g20210;mz_dmtn	1.22173e-10	9.19287e-14
ld_Glut-18;mz_11.2_Glut	ld_Glut-18	mz_11.2_Glut	ld_g4992;mz_gabbr2	0.000562689	1.64212e-09
ld_Glut-18;mz_11.2_Glut	ld_Glut-18	mz_11.2_Glut	ld_g10595;mz_LOC101472437	8.83681e-35	2.05359e-13
ld_Glut-18;mz_11.2_Glut	ld_Glut-18	mz_11.2_Glut	ld_g2367;mz_LOC101474026	3.16225e-09	8.72095e-05
ld_Glut-18;mz_11.2_Glut	ld_Glut-18	mz_11.2_Glut	ld_g6632;mz_LOC101484620	0.00866843	3.04144e-07
ld_Glut-18;mz_11.2_Glut	ld_Glut-18	mz_11.2_Glut	ld_g20479;mz_LOC112431253	3.59783e-16	1.37206e-19
ld_Glut-18;mz_11.2_Glut	ld_Glut-18	mz_11.2_Glut	ld_g16959;mz_lrrc7	1.22675e-10	0.000134804
ld_Glut-18;mz_11.2_Glut	ld_Glut-18	mz_11.2_Glut	ld_g19752;mz_LOC101477932	3.96773e-220	0.00137859
ld_Glut-18;mz_11.2_Glut	ld_Glut-18	mz_11.2_Glut	ld_g7198;mz_epha7	7.93528e-06	1.11131e-34
ld_Glut-18;mz_11.2_Glut	ld_Glut-18	mz_11.2_Glut	ld_g20453;mz_LOC101487482	3.17748e-05	1.01347e-07
ld_Glut-18;mz_11.2_Glut	ld_Glut-18	mz_11.2_Glut	ld_g8551;mz_LOC101477932	9.59429e-56	0.00137859
ld_Glut-18;mz_11.2_Glut	ld_Glut-18	mz_11.2_Glut	ld_g10595;mz_LOC101481345	8.83681e-35	0.00075365
ld_Glut-18;mz_11.2_Glut	ld_Glut-18	mz_11.2_Glut	ld_g10595;mz_LOC101464840	8.83681e-35	7.70605e-06
ld_Glut-18;mz_11.2_Glut	ld_Glut-18	mz_11.2_Glut	ld_g21123;mz_LOC101466889	0.00565899	2.85043e-10
ld_Glut-18;mz_11.2_Glut	ld_Glut-18	mz_11.2_Glut	ld_g14543;mz_LOC101471578	4.32687e-51	5.39777e-05
ld_Glut-18;mz_11.2_Glut	ld_Glut-18	mz_11.2_Glut	ld_g13665;mz_LOC101468151	2.89428e-10	7.14544e-09
ld_Glut-18;mz_11.2_Glut	ld_Glut-18	mz_11.2_Glut	ld_g1357;mz_astn1	4.77084e-42	0.00296349
ld_Glut-18;mz_11.2_Glut	ld_Glut-18	mz_11.2_Glut	ld_g9998;mz_cdh22	4.31011e-07	2.35488e-12
ld_Glut-18;mz_11.2_Glut	ld_Glut-18	mz_11.2_Glut	ld_g20325;mz_LOC101488046	1.16065e-25	0.000118306
ld_Glut-18;mz_11.2_Glut	ld_Glut-18	mz_11.2_Glut	ld_g9998;mz_LOC101476810	4.31011e-07	6.24459e-08
ld_Glut-18;mz_11.2_Glut	ld_Glut-18	mz_11.2_Glut	ld_g12917;mz_LOC101471904	3.35086e-10	0.000344412
ld_Glut-18;mz_11.2_Glut	ld_Glut-18	mz_11.2_Glut	ld_g15723;mz_LOC101477932	0.00940397	0.00137859
ld_Glut-18;mz_11.2_Glut	ld_Glut-18	mz_11.2_Glut	ld_g12731;mz_LOC101465762	9.67284e-06	1.20651e-16
ld_Glut-18;mz_11.2_Glut	ld_Glut-18	mz_11.2_Glut	ld_g20479;mz_unc5a	3.59783e-16	5.51768e-20
ld_Glut-18;mz_11.2_Glut	ld_Glut-18	mz_11.2_Glut	ld_g20479;mz_LOC101474557	3.59783e-16	7.76787e-06
ld_Glut-18;mz_11.2_Glut	ld_Glut-18	mz_11.2_Glut	ld_g23028;mz_LOC101482796	2.78242e-05	5.72252e-07
ld_Glut-18;mz_11.2_Glut	ld_Glut-18	mz_11.2_Glut	ld_g9996;mz_LOC101477649	8.63954e-29	4.28337e-20
ld_Glut-18;mz_11.2_Glut	ld_Glut-18	mz_11.2_Glut	ld_g8514;mz_sez6l	0.00082857	1.66088e-06
ld_Glut-18;mz_11.2_Glut	ld_Glut-18	mz_11.2_Glut	ld_g7389;mz_ryr3	3.33073e-14	0.000307292
ld_Glut-18;mz_11.2_Glut	ld_Glut-18	mz_11.2_Glut	ld_g21933;mz_LOC101468878	1.0511e-30	2.3635e-31
ld_Glut-18;mz_11.2_Glut	ld_Glut-18	mz_11.2_Glut	ld_g12215;mz_plxna4	1.33658e-19	0.00134166
ld_Glut-18;mz_11.2_Glut	ld_Glut-18	mz_11.2_Glut	ld_g23028;mz_LOC101487468	2.78242e-05	1.74579e-15
ld_Glut-18;mz_11.2_Glut	ld_Glut-18	mz_11.2_Glut	ld_g120;mz_LOC101479613	1.60594e-07	0.000110953
ld_Glut-18;mz_11.2_Glut	ld_Glut-18	mz_11.2_Glut	ld_g17195;mz_LOC101487998	0.00118472	1.04338e-06
ld_Glut-18;mz_11.2_Glut	ld_Glut-18	mz_11.2_Glut	ld_g8514;mz_LOC101482153	0.00082857	0.000222691
ld_Glut-18;mz_11.2_Glut	ld_Glut-18	mz_11.2_Glut	ld_g9996;mz_cdh22	8.63954e-29	2.35488e-12
ld_Glut-18;mz_11.2_Glut	ld_Glut-18	mz_11.2_Glut	ld_g5018;mz_LOC101479613	5.34697e-05	0.000110953
ld_Glut-18;mz_11.2_Glut	ld_Glut-18	mz_11.2_Glut	ld_g9996;mz_LOC101476810	8.63954e-29	6.24459e-08
ld_Glut-18;mz_11.2_Glut	ld_Glut-18	mz_11.2_Glut	ld_g22874;mz_plxna4	2.81166e-44	0.00134166
ld_Glut-18;mz_11.2_Glut	ld_Glut-18	mz_11.2_Glut	ld_g13834;mz_LOC101485985	2.59213e-05	1.3992e-06
ld_Glut-18;mz_11.2_Glut	ld_Glut-18	mz_11.2_Glut	ld_g18;mz_epha7	2.55306e-05	1.11131e-34
ld_Glut-18;mz_11.2_Glut	ld_Glut-18	mz_11.2_Glut	ld_g7198;mz_LOC101465476	7.93528e-06	1.15203e-06
ld_Glut-18;mz_11.2_Glut	ld_Glut-18	mz_11.2_Glut	ld_g5789;mz_LOC101484945	1.83101e-05	3.73518e-09
ld_Glut-18;mz_11.2_Glut	ld_Glut-18	mz_11.2_Glut	ld_g3246;mz_LOC101466653	0.000195262	1.79181e-11
ld_Glut-18;mz_11.2_Glut	ld_Glut-18	mz_11.2_Glut	ld_g3246;mz_LOC101488074	0.000195262	8.56119e-05
ld_Glut-18;mz_11.2_Glut	ld_Glut-18	mz_11.2_Glut	ld_g7059;mz_LOC101484099	0.00244287	3.05114e-13
ld_Glut-18;mz_11.2_Glut	ld_Glut-18	mz_11.2_Glut	ld_g12289;mz_LOC101485985	0.00497288	1.3992e-06
ld_Glut-18;mz_11.3_Glut	ld_Glut-18	mz_11.3_Glut	ld_g9214;mz_LOC101475608	5.08576e-08	1.0998e-58
ld_Glut-18;mz_11.3_Glut	ld_Glut-18	mz_11.3_Glut	ld_g12913;mz_LOC101477058	1.52349e-222	6.41273e-82
ld_Glut-18;mz_11.3_Glut	ld_Glut-18	mz_11.3_Glut	ld_g348;mz_LOC101477989	1.22693e-164	4.64159e-55
ld_Glut-18;mz_11.3_Glut	ld_Glut-18	mz_11.3_Glut	ld_g15334;mz_arpp21	4.37353e-238	8.9765e-61
ld_Glut-18;mz_11.3_Glut	ld_Glut-18	mz_11.3_Glut	ld_g8101;mz_LOC101475608	2.38608e-41	1.0998e-58
ld_Glut-18;mz_11.3_Glut	ld_Glut-18	mz_11.3_Glut	ld_g16964;mz_LOC101475608	1.72152e-39	1.0998e-58
ld_Glut-18;mz_11.3_Glut	ld_Glut-18	mz_11.3_Glut	ld_g9216;mz_LOC101475608	3.4963e-13	1.0998e-58
ld_Glut-18;mz_11.3_Glut	ld_Glut-18	mz_11.3_Glut	ld_g7101;mz_LOC112431253	0	1.91538e-15
ld_Glut-18;mz_11.3_Glut	ld_Glut-18	mz_11.3_Glut	ld_g4818;mz_LOC101477989	1.02391e-86	4.64159e-55
ld_Glut-18;mz_11.3_Glut	ld_Glut-18	mz_11.3_Glut	ld_g7198;mz_LOC101475608	7.93528e-06	1.0998e-58
ld_Glut-18;mz_11.3_Glut	ld_Glut-18	mz_11.3_Glut	ld_g7101;mz_LOC101474557	0	2.55786e-06
ld_Glut-18;mz_11.3_Glut	ld_Glut-18	mz_11.3_Glut	ld_g7101;mz_LOC101466129	0	3.1817e-11
ld_Glut-18;mz_11.3_Glut	ld_Glut-18	mz_11.3_Glut	ld_g18;mz_LOC101475608	2.55306e-05	1.0998e-58
ld_Glut-18;mz_11.3_Glut	ld_Glut-18	mz_11.3_Glut	ld_g15472;mz_LOC101464986	0.00924219	4.88336e-65
ld_Glut-18;mz_11.3_Glut	ld_Glut-18	mz_11.3_Glut	ld_g348;mz_LOC101465983	1.22693e-164	6.05738e-25
ld_Glut-18;mz_11.3_Glut	ld_Glut-18	mz_11.3_Glut	ld_g15334;mz_LOC101479613	4.37353e-238	6.18193e-37
ld_Glut-18;mz_11.3_Glut	ld_Glut-18	mz_11.3_Glut	ld_g5018;mz_arpp21	5.34697e-05	8.9765e-61
ld_Glut-18;mz_11.3_Glut	ld_Glut-18	mz_11.3_Glut	ld_g7101;mz_unc5a	0	2.96535e-05
ld_Glut-18;mz_11.3_Glut	ld_Glut-18	mz_11.3_Glut	ld_g120;mz_arpp21	1.60594e-07	8.9765e-61
ld_Glut-18;mz_11.3_Glut	ld_Glut-18	mz_11.3_Glut	ld_g19752;mz_LOC101474374	3.96773e-220	4.54107e-17
ld_Glut-18;mz_11.3_Glut	ld_Glut-18	mz_11.3_Glut	ld_g19839;mz_tshz2	1.19204e-138	0.001436
ld_Glut-18;mz_11.3_Glut	ld_Glut-18	mz_11.3_Glut	ld_g7208;mz_LOC112431253	2.04694e-107	1.91538e-15
ld_Glut-18;mz_11.3_Glut	ld_Glut-18	mz_11.3_Glut	ld_g9214;mz_LOC101465476	5.08576e-08	1.90068e-26
ld_Glut-18;mz_11.3_Glut	ld_Glut-18	mz_11.3_Glut	ld_g21576;mz_egr1	2.51983e-14	5.37299e-10
ld_Glut-18;mz_11.3_Glut	ld_Glut-18	mz_11.3_Glut	ld_g4818;mz_LOC101465983	1.02391e-86	6.05738e-25
ld_Glut-18;mz_11.3_Glut	ld_Glut-18	mz_11.3_Glut	ld_g5176;mz_LOC101483178	1.63772e-16	0.000357467
ld_Glut-18;mz_11.3_Glut	ld_Glut-18	mz_11.3_Glut	ld_g9214;mz_epha7	5.08576e-08	8.73227e-13
ld_Glut-18;mz_11.3_Glut	ld_Glut-18	mz_11.3_Glut	ld_g4882;mz_csmd2	3.71663e-37	2.14734e-49
ld_Glut-18;mz_11.3_Glut	ld_Glut-18	mz_11.3_Glut	ld_g3540;mz_dner	5.11416e-23	2.9318e-23
ld_Glut-18;mz_11.3_Glut	ld_Glut-18	mz_11.3_Glut	ld_g7208;mz_LOC101474557	2.04694e-107	2.55786e-06
ld_Glut-18;mz_11.3_Glut	ld_Glut-18	mz_11.3_Glut	ld_g7208;mz_LOC101466129	2.04694e-107	3.1817e-11
ld_Glut-18;mz_11.3_Glut	ld_Glut-18	mz_11.3_Glut	ld_g15538;mz_LOC101487169	3.35107e-70	5.68572e-24
ld_Glut-18;mz_11.3_Glut	ld_Glut-18	mz_11.3_Glut	ld_g21297;mz_tenm4	6.63679e-62	1.51154e-10
ld_Glut-18;mz_11.3_Glut	ld_Glut-18	mz_11.3_Glut	ld_g7814;mz_LOC101474374	1.42424e-72	4.54107e-17
ld_Glut-18;mz_11.3_Glut	ld_Glut-18	mz_11.3_Glut	ld_g15538;mz_LOC101482796	3.35107e-70	4.71957e-06
ld_Glut-18;mz_11.3_Glut	ld_Glut-18	mz_11.3_Glut	ld_g16828;mz_LOC101464554	4.49538e-55	3.68015e-08
ld_Glut-18;mz_11.3_Glut	ld_Glut-18	mz_11.3_Glut	ld_g5174;mz_LOC101481040	5.87099e-41	2.14121e-14
ld_Glut-18;mz_11.3_Glut	ld_Glut-18	mz_11.3_Glut	ld_g8101;mz_LOC101465476	2.38608e-41	1.90068e-26
ld_Glut-18;mz_11.3_Glut	ld_Glut-18	mz_11.3_Glut	ld_g9128;mz_LOC101470427	2.48721e-13	7.43332e-08
ld_Glut-18;mz_11.3_Glut	ld_Glut-18	mz_11.3_Glut	ld_g21123;mz_LOC101466889	0.00565899	7.39011e-76
ld_Glut-18;mz_11.3_Glut	ld_Glut-18	mz_11.3_Glut	ld_g15538;mz_gabrg2	3.35107e-70	0.000116512
ld_Glut-18;mz_11.3_Glut	ld_Glut-18	mz_11.3_Glut	ld_g18001;mz_cbln1	4.35959e-40	3.7808e-08
ld_Glut-18;mz_11.3_Glut	ld_Glut-18	mz_11.3_Glut	ld_g8551;mz_LOC101474374	9.59429e-56	4.54107e-17
ld_Glut-18;mz_11.3_Glut	ld_Glut-18	mz_11.3_Glut	ld_g11514;mz_LOC101484529	2.53428e-08	1.8028e-23
ld_Glut-18;mz_11.3_Glut	ld_Glut-18	mz_11.3_Glut	ld_g18061;mz_cdh13	6.2856e-06	7.49314e-29
ld_Glut-18;mz_11.3_Glut	ld_Glut-18	mz_11.3_Glut	ld_g9216;mz_LOC101465476	3.4963e-13	1.90068e-26
ld_Glut-18;mz_11.3_Glut	ld_Glut-18	mz_11.3_Glut	ld_g22517;mz_kcnd1	2.22206e-12	2.51085e-06
ld_Glut-18;mz_11.3_Glut	ld_Glut-18	mz_11.3_Glut	ld_g1932;mz_LOC101467831	8.06972e-34	0.00480765
ld_Glut-18;mz_11.3_Glut	ld_Glut-18	mz_11.3_Glut	ld_g5018;mz_LOC101479613	5.34697e-05	6.18193e-37
ld_Glut-18;mz_11.3_Glut	ld_Glut-18	mz_11.3_Glut	ld_g8101;mz_epha7	2.38608e-41	8.73227e-13
ld_Glut-18;mz_11.3_Glut	ld_Glut-18	mz_11.3_Glut	ld_g20479;mz_LOC112431253	3.59783e-16	1.91538e-15
ld_Glut-18;mz_11.3_Glut	ld_Glut-18	mz_11.3_Glut	ld_g7208;mz_unc5a	2.04694e-107	2.96535e-05
ld_Glut-18;mz_11.3_Glut	ld_Glut-18	mz_11.3_Glut	ld_g8570;mz_LOC101482853	3.8114e-37	6.37206e-06
ld_Glut-18;mz_11.3_Glut	ld_Glut-18	mz_11.3_Glut	ld_g11423;mz_LOC101467318	1.71166e-24	3.96547e-32
ld_Glut-18;mz_11.3_Glut	ld_Glut-18	mz_11.3_Glut	ld_g9216;mz_epha7	3.4963e-13	8.73227e-13
ld_Glut-18;mz_11.3_Glut	ld_Glut-18	mz_11.3_Glut	ld_g9128;mz_LOC101482796	2.48721e-13	4.71957e-06
ld_Glut-18;mz_11.3_Glut	ld_Glut-18	mz_11.3_Glut	ld_g120;mz_LOC101479613	1.60594e-07	6.18193e-37
ld_Glut-18;mz_11.3_Glut	ld_Glut-18	mz_11.3_Glut	ld_g21738;mz_tenm4	4.5301e-67	1.51154e-10
ld_Glut-18;mz_11.3_Glut	ld_Glut-18	mz_11.3_Glut	ld_g7814;mz_LOC101486592	1.42424e-72	6.71545e-23
ld_Glut-18;mz_11.3_Glut	ld_Glut-18	mz_11.3_Glut	ld_g5048;mz_csmd2	1.0196e-21	2.14734e-49
ld_Glut-18;mz_11.3_Glut	ld_Glut-18	mz_11.3_Glut	ld_g12215;mz_plxna4	1.33658e-19	3.53798e-27
ld_Glut-18;mz_11.3_Glut	ld_Glut-18	mz_11.3_Glut	ld_g639;mz_celf4	2.32884e-37	1.44926e-17
ld_Glut-18;mz_11.3_Glut	ld_Glut-18	mz_11.3_Glut	ld_g17457;mz_celf4	1.19633e-92	1.44926e-17
ld_Glut-18;mz_11.3_Glut	ld_Glut-18	mz_11.3_Glut	ld_g13864;mz_LOC101473739	2.1215e-28	6.7966e-35
ld_Glut-18;mz_11.3_Glut	ld_Glut-18	mz_11.3_Glut	ld_g12004;mz_kcnd1	1.04213e-05	2.51085e-06
ld_Glut-18;mz_11.3_Glut	ld_Glut-18	mz_11.3_Glut	ld_g21658;mz_LOC112431253	8.11634e-10	1.91538e-15
ld_Glut-18;mz_11.3_Glut	ld_Glut-18	mz_11.3_Glut	ld_g11284;mz_csmd2	2.8586e-42	2.14734e-49
ld_Glut-18;mz_11.3_Glut	ld_Glut-18	mz_11.3_Glut	ld_g22874;mz_plxna4	2.81166e-44	3.53798e-27
ld_Glut-18;mz_11.3_Glut	ld_Glut-18	mz_11.3_Glut	ld_g9133;mz_LOC101470427	1.65159e-09	7.43332e-08
ld_Glut-18;mz_11.3_Glut	ld_Glut-18	mz_11.3_Glut	ld_g15472;mz_hdac5	0.00924219	0.000254184
ld_Glut-18;mz_11.3_Glut	ld_Glut-18	mz_11.3_Glut	ld_g9128;mz_gabrg2	2.48721e-13	0.000116512
ld_Glut-18;mz_11.3_Glut	ld_Glut-18	mz_11.3_Glut	ld_g8636;mz_LOC101468517	1.27553e-31	0.00206899
ld_Glut-18;mz_11.3_Glut	ld_Glut-18	mz_11.3_Glut	ld_g7198;mz_LOC101465476	7.93528e-06	1.90068e-26
ld_Glut-18;mz_11.3_Glut	ld_Glut-18	mz_11.3_Glut	ld_g8551;mz_LOC101486592	9.59429e-56	6.71545e-23
ld_Glut-18;mz_11.3_Glut	ld_Glut-18	mz_11.3_Glut	ld_g1360;mz_LOC101464554	4.32237e-68	3.68015e-08
ld_Glut-18;mz_11.3_Glut	ld_Glut-18	mz_11.3_Glut	ld_g22962;mz_klhdc8b	5.97426e-14	1.77773e-06
ld_Glut-18;mz_11.3_Glut	ld_Glut-18	mz_11.3_Glut	ld_g3026;mz_LOC112431253	7.78589e-20	1.91538e-15
ld_Glut-18;mz_11.3_Glut	ld_Glut-18	mz_11.3_Glut	ld_g20479;mz_LOC101474557	3.59783e-16	2.55786e-06
ld_Glut-18;mz_11.3_Glut	ld_Glut-18	mz_11.3_Glut	ld_g20479;mz_LOC101466129	3.59783e-16	3.1817e-11
ld_Glut-18;mz_11.3_Glut	ld_Glut-18	mz_11.3_Glut	ld_g11725;mz_celf4	3.98023e-83	1.44926e-17
ld_Glut-18;mz_11.3_Glut	ld_Glut-18	mz_11.3_Glut	ld_g1781;mz_fgf14	1.46453e-32	7.80822e-08
ld_Glut-18;mz_11.3_Glut	ld_Glut-18	mz_11.3_Glut	ld_g9133;mz_LOC101487169	1.65159e-09	5.68572e-24
ld_Glut-18;mz_11.3_Glut	ld_Glut-18	mz_11.3_Glut	ld_g1853;mz_cdh13	9.86788e-07	7.49314e-29
ld_Glut-18;mz_11.3_Glut	ld_Glut-18	mz_11.3_Glut	ld_g20411;mz_LOC101469196	3.63688e-07	1.88504e-39
ld_Glut-18;mz_11.3_Glut	ld_Glut-18	mz_11.3_Glut	ld_g7198;mz_epha7	7.93528e-06	8.73227e-13
ld_Glut-18;mz_11.3_Glut	ld_Glut-18	mz_11.3_Glut	ld_g6147;mz_LOC101474482	3.52306e-139	5.84913e-05
ld_Glut-18;mz_11.3_Glut	ld_Glut-18	mz_11.3_Glut	ld_g1862;mz_adcy8	1.37823e-19	3.6371e-11
ld_Glut-18;mz_11.3_Glut	ld_Glut-18	mz_11.3_Glut	ld_g11136;mz_celf4	2.32706e-14	1.44926e-17
ld_Glut-18;mz_11.3_Glut	ld_Glut-18	mz_11.3_Glut	ld_g1862;mz_LOC101470179	1.37823e-19	7.25106e-13
ld_Glut-18;mz_11.3_Glut	ld_Glut-18	mz_11.3_Glut	ld_g9417;mz_gpc2	0.000265059	0.00677135
ld_Glut-18;mz_11.3_Glut	ld_Glut-18	mz_11.3_Glut	ld_g18390;mz_LOC101484945	1.873e-09	1.81037e-05
ld_Glut-18;mz_11.3_Glut	ld_Glut-18	mz_11.3_Glut	ld_g21658;mz_LOC101474557	8.11634e-10	2.55786e-06
ld_Glut-18;mz_11.3_Glut	ld_Glut-18	mz_11.3_Glut	ld_g5378;mz_dst	9.42329e-18	0.0035944
ld_Glut-18;mz_11.3_Glut	ld_Glut-18	mz_11.3_Glut	ld_g21658;mz_LOC101466129	8.11634e-10	3.1817e-11
ld_Glut-18;mz_11.3_Glut	ld_Glut-18	mz_11.3_Glut	ld_g10595;mz_LOC101472437	8.83681e-35	3.93417e-06
ld_Glut-18;mz_11.3_Glut	ld_Glut-18	mz_11.3_Glut	ld_g7059;mz_LOC101484099	0.00244287	6.76887e-34
ld_Glut-18;mz_11.3_Glut	ld_Glut-18	mz_11.3_Glut	ld_g6926;mz_LOC101464554	8.1964e-12	3.68015e-08
ld_Glut-18;mz_11.3_Glut	ld_Glut-18	mz_11.3_Glut	ld_g2820;mz_LOC112435268	3.31761e-12	7.22046e-83
ld_Glut-18;mz_11.3_Glut	ld_Glut-18	mz_11.3_Glut	ld_g22962;mz_klhdc8a	5.97426e-14	0.00132718
ld_Glut-18;mz_11.3_Glut	ld_Glut-18	mz_11.3_Glut	ld_g21340;mz_fgf14	6.81403e-09	7.80822e-08
ld_Glut-18;mz_11.3_Glut	ld_Glut-18	mz_11.3_Glut	ld_g18610;mz_kcnd1	0.000568106	2.51085e-06
ld_Glut-18;mz_11.3_Glut	ld_Glut-18	mz_11.3_Glut	ld_g18;mz_epha7	2.55306e-05	8.73227e-13
ld_Glut-18;mz_11.3_Glut	ld_Glut-18	mz_11.3_Glut	ld_g3026;mz_LOC101474557	7.78589e-20	2.55786e-06
ld_Glut-18;mz_11.3_Glut	ld_Glut-18	mz_11.3_Glut	ld_g23028;mz_LOC101470427	2.78242e-05	7.43332e-08
ld_Glut-18;mz_11.3_Glut	ld_Glut-18	mz_11.3_Glut	ld_g21297;mz_tenm1	6.63679e-62	0.00786102
ld_Glut-18;mz_11.3_Glut	ld_Glut-18	mz_11.3_Glut	ld_g3026;mz_LOC101466129	7.78589e-20	3.1817e-11
ld_Glut-18;mz_11.3_Glut	ld_Glut-18	mz_11.3_Glut	ld_g20828;mz_stk32c	1.59954e-07	4.26888e-09
ld_Glut-18;mz_11.3_Glut	ld_Glut-18	mz_11.3_Glut	ld_g21214;mz_gpc2	1.2893e-06	0.00677135
ld_Glut-18;mz_11.3_Glut	ld_Glut-18	mz_11.3_Glut	ld_g9133;mz_gabrg2	1.65159e-09	0.000116512
ld_Glut-18;mz_11.3_Glut	ld_Glut-18	mz_11.3_Glut	ld_g9996;mz_cdh8	8.63954e-29	0.000270394
ld_Glut-18;mz_11.3_Glut	ld_Glut-18	mz_11.3_Glut	ld_g5174;mz_LOC101483928	5.87099e-41	0.00549645
ld_Glut-18;mz_11.3_Glut	ld_Glut-18	mz_11.3_Glut	ld_g164;mz_kcnd1	1.46244e-09	2.51085e-06
ld_Glut-18;mz_11.3_Glut	ld_Glut-18	mz_11.3_Glut	ld_g12189;mz_LOC101477967	0.00103034	2.42856e-13
ld_Glut-18;mz_11.3_Glut	ld_Glut-18	mz_11.3_Glut	ld_g710;mz_LOC101470854	1.0013e-17	0.00109887
ld_Glut-18;mz_11.3_Glut	ld_Glut-18	mz_11.3_Glut	ld_g15723;mz_LOC101486592	0.00940397	6.71545e-23
ld_Glut-18;mz_11.3_Glut	ld_Glut-18	mz_11.3_Glut	ld_g16852;mz_adcy8	2.41796e-05	3.6371e-11
ld_Glut-18;mz_11.3_Glut	ld_Glut-18	mz_11.3_Glut	ld_g1198;mz_LOC101484945	8.05077e-06	1.81037e-05
ld_Glut-18;mz_11.3_Glut	ld_Glut-18	mz_11.3_Glut	ld_g20479;mz_unc5a	3.59783e-16	2.96535e-05
ld_Glut-18;mz_11.3_Glut	ld_Glut-18	mz_11.3_Glut	ld_g16852;mz_LOC101470179	2.41796e-05	7.25106e-13
ld_Glut-18;mz_11.3_Glut	ld_Glut-18	mz_11.3_Glut	ld_g16959;mz_lrrc7	1.22675e-10	1.34883e-05
ld_Glut-18;mz_11.3_Glut	ld_Glut-18	mz_11.3_Glut	ld_g5011;mz_sdc3	1.38215e-08	0.00139156
ld_Glut-18;mz_11.3_Glut	ld_Glut-18	mz_11.3_Glut	ld_g20210;mz_dmtn	1.22173e-10	2.23969e-11
ld_Glut-18;mz_11.3_Glut	ld_Glut-18	mz_11.3_Glut	ld_g2820;mz_LOC101469427	3.31761e-12	2.12484e-10
ld_Glut-18;mz_11.3_Glut	ld_Glut-18	mz_11.3_Glut	ld_g11432;mz_cdh8	8.16912e-46	0.000270394
ld_Glut-18;mz_11.3_Glut	ld_Glut-18	mz_11.3_Glut	ld_g21123;mz_LOC101479736	0.00565899	0.00306661
ld_Glut-18;mz_11.3_Glut	ld_Glut-18	mz_11.3_Glut	ld_g23028;mz_LOC101482796	2.78242e-05	4.71957e-06
ld_Glut-18;mz_11.3_Glut	ld_Glut-18	mz_11.3_Glut	ld_g21658;mz_unc5a	8.11634e-10	2.96535e-05
ld_Glut-18;mz_11.3_Glut	ld_Glut-18	mz_11.3_Glut	ld_g18895;mz_LOC101470854	1.01821e-05	0.00109887
ld_Glut-18;mz_11.3_Glut	ld_Glut-18	mz_11.3_Glut	ld_g8355;mz_LOC101468517	2.75866e-21	0.00206899
ld_Glut-18;mz_11.3_Glut	ld_Glut-18	mz_11.3_Glut	ld_g13788;mz_cacna1g	3.70999e-08	1.95526e-21
ld_Glut-18;mz_11.3_Glut	ld_Glut-18	mz_11.3_Glut	ld_g19902;mz_LOC101479418	6.87788e-12	0.000783477
ld_Glut-18;mz_11.3_Glut	ld_Glut-18	mz_11.3_Glut	ld_g3026;mz_unc5a	7.78589e-20	2.96535e-05
ld_Glut-18;mz_11.3_Glut	ld_Glut-18	mz_11.3_Glut	ld_g21738;mz_tenm1	4.5301e-67	0.00786102
ld_Glut-18;mz_11.3_Glut	ld_Glut-18	mz_11.3_Glut	ld_g23028;mz_gabrg2	2.78242e-05	0.000116512
ld_Glut-18;mz_11.3_Glut	ld_Glut-18	mz_11.3_Glut	ld_g2367;mz_camk2a	3.16225e-09	1.33897e-05
ld_Glut-18;mz_11.3_Glut	ld_Glut-18	mz_11.3_Glut	ld_g7369;mz_LOC101474482	0.000189563	5.84913e-05
ld_Glut-18;mz_11.3_Glut	ld_Glut-18	mz_11.3_Glut	ld_g5789;mz_LOC101484945	1.83101e-05	1.81037e-05
ld_Glut-18;mz_11.3_Glut	ld_Glut-18	mz_11.3_Glut	ld_g21933;mz_LOC101468878	1.0511e-30	9.09405e-07
ld_Glut-18;mz_11.3_Glut	ld_Glut-18	mz_11.3_Glut	ld_g18114;mz_LOC101470854	0.00100402	0.00109887
ld_Glut-18;mz_11.3_Glut	ld_Glut-18	mz_11.3_Glut	ld_g1853;mz_cdh8	9.86788e-07	0.000270394
ld_Glut-18;mz_11.3_Glut	ld_Glut-18	mz_11.3_Glut	ld_g9566;mz_LOC101468878	2.55753e-05	9.09405e-07
ld_Glut-18;mz_11.3_Glut	ld_Glut-18	mz_11.3_Glut	ld_g15306;mz_LOC101468878	1.01273e-05	9.09405e-07
ld_Glut-18;mz_11.3_Glut	ld_Glut-18	mz_11.3_Glut	ld_g3364;mz_fbrsl1	1.07595e-05	2.20452e-09
ld_Glut-18;mz_11.3_Glut	ld_Glut-18	mz_11.3_Glut	ld_g19439;mz_LOC101469271	3.78025e-13	0.000901885
ld_Glut-18;mz_11.3_Glut	ld_Glut-18	mz_11.3_Glut	ld_g1357;mz_astn1	4.77084e-42	0.00165983
ld_Glut-18;mz_11.3_Glut	ld_Glut-18	mz_11.3_Glut	ld_g5140;mz_LOC101469271	0.00463446	0.000901885
ld_Glut-18;mz_11.3_Glut	ld_Glut-18	mz_11.3_Glut	ld_g8926;mz_dbn1	0.00613068	0.00791941
ld_Glut-18;mz_11.3_Glut	ld_Glut-18	mz_11.3_Glut	ld_g8514;mz_sez6l	0.00082857	1.14957e-07
ld_Glut-18;mz_11.3_Glut	ld_Glut-18	mz_11.3_Glut	ld_g17707;mz_LOC101487169	1.24649e-05	5.68572e-24
ld_Glut-18;mz_12_Glut	ld_Glut-18	mz_12_Glut	ld_g1932;mz_LOC101469080	8.06972e-34	2.24489e-27
ld_Glut-18;mz_12_Glut	ld_Glut-18	mz_12_Glut	ld_g10896;mz_pcdh9	1.91207e-146	5.68211e-242
ld_Glut-18;mz_12_Glut	ld_Glut-18	mz_12_Glut	ld_g14548;mz_LOC101465762	8.87214e-74	6.09265e-186
ld_Glut-18;mz_12_Glut	ld_Glut-18	mz_12_Glut	ld_g16964;mz_LOC101470646	1.72152e-39	7.32998e-95
ld_Glut-18;mz_12_Glut	ld_Glut-18	mz_12_Glut	ld_g7632;mz_utrn	4.46085e-86	3.35376e-14
ld_Glut-18;mz_12_Glut	ld_Glut-18	mz_12_Glut	ld_g416;mz_LOC101471517	3.01999e-75	2.91061e-27
ld_Glut-18;mz_12_Glut	ld_Glut-18	mz_12_Glut	ld_g8570;mz_LOC101482853	3.8114e-37	1.84589e-49
ld_Glut-18;mz_12_Glut	ld_Glut-18	mz_12_Glut	ld_g15334;mz_LOC101479613	4.37353e-238	1.57544e-205
ld_Glut-18;mz_12_Glut	ld_Glut-18	mz_12_Glut	ld_g12650;mz_LOC101483114	9.89066e-06	4.01883e-136
ld_Glut-18;mz_12_Glut	ld_Glut-18	mz_12_Glut	ld_g16035;mz_LOC101465762	3.48823e-10	6.09265e-186
ld_Glut-18;mz_12_Glut	ld_Glut-18	mz_12_Glut	ld_g9996;mz_cdh22	8.63954e-29	2.38288e-110
ld_Glut-18;mz_12_Glut	ld_Glut-18	mz_12_Glut	ld_g4455;mz_lsamp	2.85402e-11	1.12801e-124
ld_Glut-18;mz_12_Glut	ld_Glut-18	mz_12_Glut	ld_g17214;mz_LOC101465762	2.92494e-17	6.09265e-186
ld_Glut-18;mz_12_Glut	ld_Glut-18	mz_12_Glut	ld_g120;mz_LOC101479613	1.60594e-07	1.57544e-205
ld_Glut-18;mz_12_Glut	ld_Glut-18	mz_12_Glut	ld_g12917;mz_LOC101487767	3.35086e-10	5.47632e-256
ld_Glut-18;mz_12_Glut	ld_Glut-18	mz_12_Glut	ld_g9998;mz_cdh22	4.31011e-07	2.38288e-110
ld_Glut-18;mz_12_Glut	ld_Glut-18	mz_12_Glut	ld_g7198;mz_LOC101470646	7.93528e-06	7.32998e-95
ld_Glut-18;mz_12_Glut	ld_Glut-18	mz_12_Glut	ld_g14685;mz_nwd2	2.25377e-09	2.30227e-20
ld_Glut-18;mz_12_Glut	ld_Glut-18	mz_12_Glut	ld_g7101;mz_LOC112431253	0	5.27477e-06
ld_Glut-18;mz_12_Glut	ld_Glut-18	mz_12_Glut	ld_g9417;mz_gpc2	0.000265059	4.83885e-19
ld_Glut-18;mz_12_Glut	ld_Glut-18	mz_12_Glut	ld_g18001;mz_cbln1	4.35959e-40	2.71031e-14
ld_Glut-18;mz_12_Glut	ld_Glut-18	mz_12_Glut	ld_g22874;mz_LOC101472406	2.81166e-44	4.6507e-161
ld_Glut-18;mz_12_Glut	ld_Glut-18	mz_12_Glut	ld_g120;mz_r3hdm2	1.60594e-07	1.09848e-25
ld_Glut-18;mz_12_Glut	ld_Glut-18	mz_12_Glut	ld_g12917;mz_LOC101471904	3.35086e-10	6.09026e-105
ld_Glut-18;mz_12_Glut	ld_Glut-18	mz_12_Glut	ld_g9996;mz_cdh8	8.63954e-29	1.0488e-17
ld_Glut-18;mz_12_Glut	ld_Glut-18	mz_12_Glut	ld_g8101;mz_LOC101470646	2.38608e-41	7.32998e-95
ld_Glut-18;mz_12_Glut	ld_Glut-18	mz_12_Glut	ld_g7198;mz_LOC101465476	7.93528e-06	2.83726e-119
ld_Glut-18;mz_12_Glut	ld_Glut-18	mz_12_Glut	ld_g9996;mz_LOC101477368	8.63954e-29	2.44884e-09
ld_Glut-18;mz_12_Glut	ld_Glut-18	mz_12_Glut	ld_g7814;mz_LOC101474374	1.42424e-72	1.1351e-57
ld_Glut-18;mz_12_Glut	ld_Glut-18	mz_12_Glut	ld_g1862;mz_LOC101470179	1.37823e-19	1.44972e-108
ld_Glut-18;mz_12_Glut	ld_Glut-18	mz_12_Glut	ld_g23028;mz_gabrg3	2.78242e-05	4.81213e-28
ld_Glut-18;mz_12_Glut	ld_Glut-18	mz_12_Glut	ld_g16852;mz_LOC101470179	2.41796e-05	1.44972e-108
ld_Glut-18;mz_12_Glut	ld_Glut-18	mz_12_Glut	ld_g21214;mz_gpc2	1.2893e-06	4.83885e-19
ld_Glut-18;mz_12_Glut	ld_Glut-18	mz_12_Glut	ld_g8101;mz_LOC101465476	2.38608e-41	2.83726e-119
ld_Glut-18;mz_12_Glut	ld_Glut-18	mz_12_Glut	ld_g20485;mz_mcu	5.72773e-06	3.38636e-38
ld_Glut-18;mz_12_Glut	ld_Glut-18	mz_12_Glut	ld_g7208;mz_LOC112431253	2.04694e-107	5.27477e-06
ld_Glut-18;mz_12_Glut	ld_Glut-18	mz_12_Glut	ld_g4882;mz_csmd2	3.71663e-37	2.19239e-147
ld_Glut-18;mz_12_Glut	ld_Glut-18	mz_12_Glut	ld_g7101;mz_LOC101474557	0	0.00369035
ld_Glut-18;mz_12_Glut	ld_Glut-18	mz_12_Glut	ld_g18;mz_epha7	2.55306e-05	7.36173e-19
ld_Glut-18;mz_12_Glut	ld_Glut-18	mz_12_Glut	ld_g12913;mz_LOC101477058	1.52349e-222	0.00554174
ld_Glut-18;mz_12_Glut	ld_Glut-18	mz_12_Glut	ld_g19752;mz_LOC101474374	3.96773e-220	1.1351e-57
ld_Glut-18;mz_12_Glut	ld_Glut-18	mz_12_Glut	ld_g5048;mz_csmd2	1.0196e-21	2.19239e-147
ld_Glut-18;mz_12_Glut	ld_Glut-18	mz_12_Glut	ld_g9996;mz_cdh11	8.63954e-29	1.27998e-12
ld_Glut-18;mz_12_Glut	ld_Glut-18	mz_12_Glut	ld_g23028;mz_gabrd	2.78242e-05	1.20531e-76
ld_Glut-18;mz_12_Glut	ld_Glut-18	mz_12_Glut	ld_g22874;mz_plxnd1	2.81166e-44	4.42334e-11
ld_Glut-18;mz_12_Glut	ld_Glut-18	mz_12_Glut	ld_g7814;mz_LOC101486592	1.42424e-72	2.86168e-72
ld_Glut-18;mz_12_Glut	ld_Glut-18	mz_12_Glut	ld_g12731;mz_LOC101465762	9.67284e-06	6.09265e-186
ld_Glut-18;mz_12_Glut	ld_Glut-18	mz_12_Glut	ld_g21576;mz_egr1	2.51983e-14	4.03776e-11
ld_Glut-18;mz_12_Glut	ld_Glut-18	mz_12_Glut	ld_g5315;mz_hivep1	6.25453e-05	9.90189e-64
ld_Glut-18;mz_12_Glut	ld_Glut-18	mz_12_Glut	ld_g9998;mz_LOC101477368	4.31011e-07	2.44884e-09
ld_Glut-18;mz_12_Glut	ld_Glut-18	mz_12_Glut	ld_g11453;mz_c1qtnf4	1.6593e-19	1.16382e-05
ld_Glut-18;mz_12_Glut	ld_Glut-18	mz_12_Glut	ld_g20274;mz_angpt1	5.57807e-05	7.45443e-09
ld_Glut-18;mz_12_Glut	ld_Glut-18	mz_12_Glut	ld_g7208;mz_LOC101474557	2.04694e-107	0.00369035
ld_Glut-18;mz_12_Glut	ld_Glut-18	mz_12_Glut	ld_g9128;mz_gabrg3	2.48721e-13	4.81213e-28
ld_Glut-18;mz_12_Glut	ld_Glut-18	mz_12_Glut	ld_g7198;mz_epha5	7.93528e-06	1.24182e-35
ld_Glut-18;mz_12_Glut	ld_Glut-18	mz_12_Glut	ld_g8551;mz_LOC101474374	9.59429e-56	1.1351e-57
ld_Glut-18;mz_12_Glut	ld_Glut-18	mz_12_Glut	ld_g1853;mz_LOC101477622	9.86788e-07	7.62021e-66
ld_Glut-18;mz_12_Glut	ld_Glut-18	mz_12_Glut	ld_g1330;mz_cdh22	5.54546e-61	2.38288e-110
ld_Glut-18;mz_12_Glut	ld_Glut-18	mz_12_Glut	ld_g5018;mz_LOC101479613	5.34697e-05	1.57544e-205
ld_Glut-18;mz_12_Glut	ld_Glut-18	mz_12_Glut	ld_g23017;mz_sema3e	7.45054e-18	1.35999e-24
ld_Glut-18;mz_12_Glut	ld_Glut-18	mz_12_Glut	ld_g9133;mz_gabrd	1.65159e-09	1.20531e-76
ld_Glut-18;mz_12_Glut	ld_Glut-18	mz_12_Glut	ld_g8101;mz_epha5	2.38608e-41	1.24182e-35
ld_Glut-18;mz_12_Glut	ld_Glut-18	mz_12_Glut	ld_g12917;mz_LOC101482887	3.35086e-10	3.11571e-60
ld_Glut-18;mz_12_Glut	ld_Glut-18	mz_12_Glut	ld_g7198;mz_epha7	7.93528e-06	7.36173e-19
ld_Glut-18;mz_12_Glut	ld_Glut-18	mz_12_Glut	ld_g21214;mz_LOC101470345	1.2893e-06	4.36498e-16
ld_Glut-18;mz_12_Glut	ld_Glut-18	mz_12_Glut	ld_g4455;mz_iglon5	2.85402e-11	8.62584e-34
ld_Glut-18;mz_12_Glut	ld_Glut-18	mz_12_Glut	ld_g5176;mz_LOC101483178	1.63772e-16	6.54547e-12
ld_Glut-18;mz_12_Glut	ld_Glut-18	mz_12_Glut	ld_g15538;mz_gabrg2	3.35107e-70	1.04237e-23
ld_Glut-18;mz_12_Glut	ld_Glut-18	mz_12_Glut	ld_g14206;mz_LOC101478085	1.99518e-76	1.85863e-28
ld_Glut-18;mz_12_Glut	ld_Glut-18	mz_12_Glut	ld_g1781;mz_LOC101482517	1.46453e-32	1.79751e-07
ld_Glut-18;mz_12_Glut	ld_Glut-18	mz_12_Glut	ld_g1862;mz_adcy5	1.37823e-19	8.76794e-11
ld_Glut-18;mz_12_Glut	ld_Glut-18	mz_12_Glut	ld_g9998;mz_cdh11	4.31011e-07	1.27998e-12
ld_Glut-18;mz_12_Glut	ld_Glut-18	mz_12_Glut	ld_g10378;mz_kcna4	7.96596e-29	1.2487e-25
ld_Glut-18;mz_12_Glut	ld_Glut-18	mz_12_Glut	ld_g16852;mz_adcy5	2.41796e-05	8.76794e-11
ld_Glut-18;mz_12_Glut	ld_Glut-18	mz_12_Glut	ld_g11514;mz_LOC101484529	2.53428e-08	1.16411e-20
ld_Glut-18;mz_12_Glut	ld_Glut-18	mz_12_Glut	ld_g8101;mz_epha7	2.38608e-41	7.36173e-19
ld_Glut-18;mz_12_Glut	ld_Glut-18	mz_12_Glut	ld_g19902;mz_LOC101479418	6.87788e-12	8.10247e-31
ld_Glut-18;mz_12_Glut	ld_Glut-18	mz_12_Glut	ld_g11136;mz_celf4	2.32706e-14	2.4905e-58
ld_Glut-18;mz_12_Glut	ld_Glut-18	mz_12_Glut	ld_g5018;mz_r3hdm2	5.34697e-05	1.09848e-25
ld_Glut-18;mz_12_Glut	ld_Glut-18	mz_12_Glut	ld_g357;mz_atp2b2	1.35632e-38	1.97143e-34
ld_Glut-18;mz_12_Glut	ld_Glut-18	mz_12_Glut	ld_g9128;mz_gabrd	2.48721e-13	1.20531e-76
ld_Glut-18;mz_12_Glut	ld_Glut-18	mz_12_Glut	ld_g8992;mz_tmem132e	5.60225e-12	4.36415e-33
ld_Glut-18;mz_12_Glut	ld_Glut-18	mz_12_Glut	ld_g11750;mz_LOC101470284	4.09324e-83	1.29732e-16
ld_Glut-18;mz_12_Glut	ld_Glut-18	mz_12_Glut	ld_g15538;mz_LOC101487169	3.35107e-70	2.58586e-25
ld_Glut-18;mz_12_Glut	ld_Glut-18	mz_12_Glut	ld_g4795;mz_kcnk9	1.18432e-05	2.35189e-10
ld_Glut-18;mz_12_Glut	ld_Glut-18	mz_12_Glut	ld_g11432;mz_LOC101477622	8.16912e-46	7.62021e-66
ld_Glut-18;mz_12_Glut	ld_Glut-18	mz_12_Glut	ld_g8551;mz_LOC101486592	9.59429e-56	2.86168e-72
ld_Glut-18;mz_12_Glut	ld_Glut-18	mz_12_Glut	ld_g20479;mz_LOC112431253	3.59783e-16	5.27477e-06
ld_Glut-18;mz_12_Glut	ld_Glut-18	mz_12_Glut	ld_g7814;mz_grik4	1.42424e-72	0.000886354
ld_Glut-18;mz_12_Glut	ld_Glut-18	mz_12_Glut	ld_g12215;mz_plxna2	1.33658e-19	2.35561e-13
ld_Glut-18;mz_12_Glut	ld_Glut-18	mz_12_Glut	ld_g17457;mz_celf4	1.19633e-92	2.4905e-58
ld_Glut-18;mz_12_Glut	ld_Glut-18	mz_12_Glut	ld_g11725;mz_celf4	3.98023e-83	2.4905e-58
ld_Glut-18;mz_12_Glut	ld_Glut-18	mz_12_Glut	ld_g23028;mz_gabrg2	2.78242e-05	1.04237e-23
ld_Glut-18;mz_12_Glut	ld_Glut-18	mz_12_Glut	ld_g10378;mz_kcng1	7.96596e-29	3.9899e-06
ld_Glut-18;mz_12_Glut	ld_Glut-18	mz_12_Glut	ld_g11284;mz_csmd2	2.8586e-42	2.19239e-147
ld_Glut-18;mz_12_Glut	ld_Glut-18	mz_12_Glut	ld_g15899;mz_LOC101479752	3.16523e-51	5.3687e-19
ld_Glut-18;mz_12_Glut	ld_Glut-18	mz_12_Glut	ld_g1862;mz_adcy8	1.37823e-19	2.67851e-17
ld_Glut-18;mz_12_Glut	ld_Glut-18	mz_12_Glut	ld_g1805;mz_tnr	2.24092e-08	1.14499e-54
ld_Glut-18;mz_12_Glut	ld_Glut-18	mz_12_Glut	ld_g5174;mz_LOC101481040	5.87099e-41	8.69837e-12
ld_Glut-18;mz_12_Glut	ld_Glut-18	mz_12_Glut	ld_g16852;mz_adcy8	2.41796e-05	2.67851e-17
ld_Glut-18;mz_12_Glut	ld_Glut-18	mz_12_Glut	ld_g164;mz_LOC101467844	1.46244e-09	0.000170232
ld_Glut-18;mz_12_Glut	ld_Glut-18	mz_12_Glut	ld_g2631;mz_tmem8b	0.000300187	5.91546e-21
ld_Glut-18;mz_12_Glut	ld_Glut-18	mz_12_Glut	ld_g11423;mz_LOC101467318	1.71166e-24	2.59339e-09
ld_Glut-18;mz_12_Glut	ld_Glut-18	mz_12_Glut	ld_g4882;mz_LOC101478087	3.71663e-37	2.70613e-13
ld_Glut-18;mz_12_Glut	ld_Glut-18	mz_12_Glut	ld_g14550;mz_elavl3	1.95519e-13	0.000378052
ld_Glut-18;mz_12_Glut	ld_Glut-18	mz_12_Glut	ld_g728;mz_LOC101484958	5.15186e-23	0.00442439
ld_Glut-18;mz_12_Glut	ld_Glut-18	mz_12_Glut	ld_g2367;mz_LOC101474026	3.16225e-09	2.02004e-111
ld_Glut-18;mz_12_Glut	ld_Glut-18	mz_12_Glut	ld_g11432;mz_cdh22	8.16912e-46	2.38288e-110
ld_Glut-18;mz_12_Glut	ld_Glut-18	mz_12_Glut	ld_g1330;mz_LOC101477368	5.54546e-61	2.44884e-09
ld_Glut-18;mz_12_Glut	ld_Glut-18	mz_12_Glut	ld_g15755;mz_LOC101464788	2.40162e-56	1.53902e-32
ld_Glut-18;mz_12_Glut	ld_Glut-18	mz_12_Glut	ld_g9216;mz_LOC101465476	3.4963e-13	2.83726e-119
ld_Glut-18;mz_12_Glut	ld_Glut-18	mz_12_Glut	ld_g10995;mz_LOC101470284	5.40778e-06	1.29732e-16
ld_Glut-18;mz_12_Glut	ld_Glut-18	mz_12_Glut	ld_g5048;mz_LOC101478087	1.0196e-21	2.70613e-13
ld_Glut-18;mz_12_Glut	ld_Glut-18	mz_12_Glut	ld_g20479;mz_LOC101474557	3.59783e-16	0.00369035
ld_Glut-18;mz_12_Glut	ld_Glut-18	mz_12_Glut	ld_g639;mz_celf4	2.32884e-37	2.4905e-58
ld_Glut-18;mz_12_Glut	ld_Glut-18	mz_12_Glut	ld_g9481;mz_myo16	1.95395e-06	4.5183e-33
ld_Glut-18;mz_12_Glut	ld_Glut-18	mz_12_Glut	ld_g12224;mz_atp2b2	0.00802502	1.97143e-34
ld_Glut-18;mz_12_Glut	ld_Glut-18	mz_12_Glut	ld_g8926;mz_dbn1	0.00613068	2.2762e-11
ld_Glut-18;mz_12_Glut	ld_Glut-18	mz_12_Glut	ld_g9133;mz_gabrg2	1.65159e-09	1.04237e-23
ld_Glut-18;mz_12_Glut	ld_Glut-18	mz_12_Glut	ld_g20210;mz_dmtn	1.22173e-10	4.278e-11
ld_Glut-18;mz_12_Glut	ld_Glut-18	mz_12_Glut	ld_g18061;mz_LOC101477622	6.2856e-06	7.62021e-66
ld_Glut-18;mz_12_Glut	ld_Glut-18	mz_12_Glut	ld_g20777;mz_eml5	1.52235e-07	1.9278e-30
ld_Glut-18;mz_12_Glut	ld_Glut-18	mz_12_Glut	ld_g1853;mz_cdh8	9.86788e-07	1.0488e-17
ld_Glut-18;mz_12_Glut	ld_Glut-18	mz_12_Glut	ld_g10459;mz_LOC101484208	3.53784e-06	2.58917e-21
ld_Glut-18;mz_12_Glut	ld_Glut-18	mz_12_Glut	ld_g17707;mz_gabrg3	1.24649e-05	4.81213e-28
ld_Glut-18;mz_12_Glut	ld_Glut-18	mz_12_Glut	ld_g9133;mz_LOC101487169	1.65159e-09	2.58586e-25
ld_Glut-18;mz_12_Glut	ld_Glut-18	mz_12_Glut	ld_g14533;mz_ppargc1a	5.03192e-10	0.00284142
ld_Glut-18;mz_12_Glut	ld_Glut-18	mz_12_Glut	ld_g21340;mz_LOC101482517	6.81403e-09	1.79751e-07
ld_Glut-18;mz_12_Glut	ld_Glut-18	mz_12_Glut	ld_g9128;mz_gabrg2	2.48721e-13	1.04237e-23
ld_Glut-18;mz_12_Glut	ld_Glut-18	mz_12_Glut	ld_g12289;mz_LOC101485985	0.00497288	7.42969e-06
ld_Glut-18;mz_12_Glut	ld_Glut-18	mz_12_Glut	ld_g8551;mz_grik4	9.59429e-56	0.000886354
ld_Glut-18;mz_12_Glut	ld_Glut-18	mz_12_Glut	ld_g666;mz_plxnd1	2.13592e-16	4.42334e-11
ld_Glut-18;mz_12_Glut	ld_Glut-18	mz_12_Glut	ld_g13864;mz_LOC101473739	2.1215e-28	1.08911e-30
ld_Glut-18;mz_12_Glut	ld_Glut-18	mz_12_Glut	ld_g8636;mz_LOC101468517	1.27553e-31	1.10628e-05
ld_Glut-18;mz_12_Glut	ld_Glut-18	mz_12_Glut	ld_g4850;mz_LOC101471374	0.00302326	1.91511e-08
ld_Glut-18;mz_12_Glut	ld_Glut-18	mz_12_Glut	ld_g8355;mz_LOC101468517	2.75866e-21	1.10628e-05
ld_Glut-18;mz_12_Glut	ld_Glut-18	mz_12_Glut	ld_g15472;mz_hdac5	0.00924219	2.75501e-06
ld_Glut-18;mz_12_Glut	ld_Glut-18	mz_12_Glut	ld_g20210;mz_LOC101463825	1.22173e-10	4.89637e-06
ld_Glut-18;mz_12_Glut	ld_Glut-18	mz_12_Glut	ld_g8101;mz_LOC101474544	2.38608e-41	0.00170303
ld_Glut-18;mz_12_Glut	ld_Glut-18	mz_12_Glut	ld_g15899;mz_mgat5	3.16523e-51	5.86555e-06
ld_Glut-18;mz_12_Glut	ld_Glut-18	mz_12_Glut	ld_g14149;mz_LOC101488046	3.2436e-28	3.37138e-07
ld_Glut-18;mz_12_Glut	ld_Glut-18	mz_12_Glut	ld_g11432;mz_cdh8	8.16912e-46	1.0488e-17
ld_Glut-18;mz_12_Glut	ld_Glut-18	mz_12_Glut	ld_g9216;mz_epha5	3.4963e-13	1.24182e-35
ld_Glut-18;mz_12_Glut	ld_Glut-18	mz_12_Glut	ld_g11432;mz_LOC101477368	8.16912e-46	2.44884e-09
ld_Glut-18;mz_12_Glut	ld_Glut-18	mz_12_Glut	ld_g3540;mz_dner	5.11416e-23	0.00673498
ld_Glut-18;mz_12_Glut	ld_Glut-18	mz_12_Glut	ld_g22452;mz_LOC101464954	1.815e-08	3.94955e-17
ld_Glut-18;mz_12_Glut	ld_Glut-18	mz_12_Glut	ld_g22517;mz_kcnd3	2.22206e-12	4.04248e-74
ld_Glut-18;mz_12_Glut	ld_Glut-18	mz_12_Glut	ld_g20325;mz_LOC101488046	1.16065e-25	3.37138e-07
ld_Glut-18;mz_12_Glut	ld_Glut-18	mz_12_Glut	ld_g20957;mz_LOC101479800	1.6002e-13	0.000152371
ld_Glut-18;mz_12_Glut	ld_Glut-18	mz_12_Glut	ld_g9216;mz_epha7	3.4963e-13	7.36173e-19
ld_Glut-18;mz_12_Glut	ld_Glut-18	mz_12_Glut	ld_g2367;mz_LOC101469939	3.16225e-09	5.57123e-08
ld_Glut-18;mz_12_Glut	ld_Glut-18	mz_12_Glut	ld_g11284;mz_LOC101478087	2.8586e-42	2.70613e-13
ld_Glut-18;mz_12_Glut	ld_Glut-18	mz_12_Glut	ld_g3757;mz_fchsd2	1.23008e-11	0.00842816
ld_Glut-18;mz_12_Glut	ld_Glut-18	mz_12_Glut	ld_g3464;mz_strbp	0.000524487	7.83612e-45
ld_Glut-18;mz_12_Glut	ld_Glut-18	mz_12_Glut	ld_g3026;mz_LOC112431253	7.78589e-20	5.27477e-06
ld_Glut-18;mz_12_Glut	ld_Glut-18	mz_12_Glut	ld_g1853;mz_cdh13	9.86788e-07	3.96689e-11
ld_Glut-18;mz_12_Glut	ld_Glut-18	mz_12_Glut	ld_g5140;mz_LOC101469271	0.00463446	4.6479e-12
ld_Glut-18;mz_12_Glut	ld_Glut-18	mz_12_Glut	ld_g12403;mz_caskin1	1.42787e-06	4.79962e-15
ld_Glut-18;mz_12_Glut	ld_Glut-18	mz_12_Glut	ld_g20411;mz_LOC101469196	3.63688e-07	2.9495e-88
ld_Glut-18;mz_12_Glut	ld_Glut-18	mz_12_Glut	ld_g20138;mz_adgrb3	1.11275e-07	4.12819e-21
ld_Glut-18;mz_12_Glut	ld_Glut-18	mz_12_Glut	ld_g9214;mz_LOC101470646	5.08576e-08	7.32998e-95
ld_Glut-18;mz_12_Glut	ld_Glut-18	mz_12_Glut	ld_g11432;mz_cdh11	8.16912e-46	1.27998e-12
ld_Glut-18;mz_12_Glut	ld_Glut-18	mz_12_Glut	ld_g4992;mz_gabbr2	0.000562689	5.64038e-22
ld_Glut-18;mz_12_Glut	ld_Glut-18	mz_12_Glut	ld_g17040;mz_fcho2	0.00015849	0.000829985
ld_Glut-18;mz_12_Glut	ld_Glut-18	mz_12_Glut	ld_g9214;mz_LOC101465476	5.08576e-08	2.83726e-119
ld_Glut-18;mz_12_Glut	ld_Glut-18	mz_12_Glut	ld_g13834;mz_LOC101485985	2.59213e-05	7.42969e-06
ld_Glut-18;mz_12_Glut	ld_Glut-18	mz_12_Glut	ld_g22232;mz_wnk2	0.000722233	1.43351e-09
ld_Glut-18;mz_12_Glut	ld_Glut-18	mz_12_Glut	ld_g10611;mz_vstm2a	1.16368e-41	5.67295e-09
ld_Glut-18;mz_12_Glut	ld_Glut-18	mz_12_Glut	ld_g18610;mz_LOC101467844	0.000568106	0.000170232
ld_Glut-18;mz_12_Glut	ld_Glut-18	mz_12_Glut	ld_g3026;mz_LOC101474557	7.78589e-20	0.00369035
ld_Glut-18;mz_12_Glut	ld_Glut-18	mz_12_Glut	ld_g2367;mz_camk2a	3.16225e-09	0.00032266
ld_Glut-18;mz_12_Glut	ld_Glut-18	mz_12_Glut	ld_g7641;mz_stxbp5l	0.000146972	5.84515e-05
ld_Glut-18;mz_12_Glut	ld_Glut-18	mz_12_Glut	ld_g21933;mz_LOC101468878	1.0511e-30	8.36616e-07
ld_Glut-18;mz_12_Glut	ld_Glut-18	mz_12_Glut	ld_g19439;mz_LOC101469271	3.78025e-13	4.6479e-12
ld_Glut-18;mz_12_Glut	ld_Glut-18	mz_12_Glut	ld_g12004;mz_kcnd3	1.04213e-05	4.04248e-74
ld_Glut-18;mz_12_Glut	ld_Glut-18	mz_12_Glut	ld_g2367;mz_LOC101481473	3.16225e-09	0.00375537
ld_Glut-18;mz_12_Glut	ld_Glut-18	mz_12_Glut	ld_g20244;mz_adgrb3	2.93674e-19	4.12819e-21
ld_Glut-18;mz_12_Glut	ld_Glut-18	mz_12_Glut	ld_g2820;mz_grid2	3.31761e-12	5.39581e-31
ld_Glut-18;mz_12_Glut	ld_Glut-18	mz_12_Glut	ld_g15723;mz_LOC101486592	0.00940397	2.86168e-72
ld_Glut-18;mz_12_Glut	ld_Glut-18	mz_12_Glut	ld_g17707;mz_LOC101487169	1.24649e-05	2.58586e-25
ld_Glut-18;mz_12_Glut	ld_Glut-18	mz_12_Glut	ld_g13788;mz_cacna1g	3.70999e-08	1.49373e-40
ld_Glut-18;mz_12_Glut	ld_Glut-18	mz_12_Glut	ld_g9566;mz_LOC101468878	2.55753e-05	8.36616e-07
ld_Glut-18;mz_12_Glut	ld_Glut-18	mz_12_Glut	ld_g15306;mz_LOC101468878	1.01273e-05	8.36616e-07
ld_Glut-18;mz_12_Glut	ld_Glut-18	mz_12_Glut	ld_g3464;mz_LOC101483299	0.000524487	1.75171e-46
ld_Glut-18;mz_12_Glut	ld_Glut-18	mz_12_Glut	ld_g9216;mz_LOC101474544	3.4963e-13	0.00170303
ld_Glut-18;mz_12_Glut	ld_Glut-18	mz_12_Glut	ld_g3364;mz_fbrsl1	1.07595e-05	2.45485e-25
ld_Glut-18;mz_12_Glut	ld_Glut-18	mz_12_Glut	ld_g9214;mz_epha5	5.08576e-08	1.24182e-35
ld_Glut-18;mz_12_Glut	ld_Glut-18	mz_12_Glut	ld_g12004;mz_kcna4	1.04213e-05	1.2487e-25
ld_Glut-18;mz_12_Glut	ld_Glut-18	mz_12_Glut	ld_g18061;mz_cdh13	6.2856e-06	3.96689e-11
ld_Glut-18;mz_12_Glut	ld_Glut-18	mz_12_Glut	ld_g3097;mz_LOC101482893	4.11732e-09	1.05473e-09
ld_Glut-18;mz_12_Glut	ld_Glut-18	mz_12_Glut	ld_g9214;mz_epha7	5.08576e-08	7.36173e-19
ld_Glut-18;mz_12_Glut	ld_Glut-18	mz_12_Glut	ld_g1357;mz_astn1	4.77084e-42	0.000195743
ld_Glut-18;mz_12_Glut	ld_Glut-18	mz_12_Glut	ld_g17751;mz_nlgn1	5.48515e-51	4.45011e-33
ld_Glut-18;mz_12_Glut	ld_Glut-18	mz_12_Glut	ld_g12004;mz_kcng1	1.04213e-05	3.9899e-06
ld_Glut-18;mz_12_Glut	ld_Glut-18	mz_12_Glut	ld_g15723;mz_grik4	0.00940397	0.000886354
ld_Glut-18;mz_12_Glut	ld_Glut-18	mz_12_Glut	ld_g4886;mz_adgrb3	0.000236267	4.12819e-21
ld_Glut-18;mz_12_Glut	ld_Glut-18	mz_12_Glut	ld_g8514;mz_sez6l	0.00082857	0.00140295
ld_Glut-18;mz_12_Glut	ld_Glut-18	mz_12_Glut	ld_g12004;mz_LOC101485985	1.04213e-05	7.42969e-06
ld_Glut-18;mz_12_Glut	ld_Glut-18	mz_12_Glut	ld_g21658;mz_LOC112431253	8.11634e-10	5.27477e-06
ld_Glut-18;mz_12_Glut	ld_Glut-18	mz_12_Glut	ld_g21658;mz_LOC101474557	8.11634e-10	0.00369035
ld_Glut-18;mz_13_Glut	ld_Glut-18	mz_13_Glut	ld_g1932;mz_LOC101467831	8.06972e-34	5.37517e-06
ld_Glut-18;mz_13_Glut	ld_Glut-18	mz_13_Glut	ld_g5011;mz_sdc3	1.38215e-08	0.00635473
ld_Glut-18;mz_13_Glut	ld_Glut-18	mz_13_Glut	ld_g120;mz_r3hdm2	1.60594e-07	5.45599e-05
ld_Glut-18;mz_13_Glut	ld_Glut-18	mz_13_Glut	ld_g9996;mz_cdh11	8.63954e-29	3.63167e-71
ld_Glut-18;mz_13_Glut	ld_Glut-18	mz_13_Glut	ld_g9998;mz_cdh11	4.31011e-07	3.63167e-71
ld_Glut-18;mz_13_Glut	ld_Glut-18	mz_13_Glut	ld_g5018;mz_r3hdm2	5.34697e-05	5.45599e-05
ld_Glut-18;mz_13_Glut	ld_Glut-18	mz_13_Glut	ld_g20325;mz_LOC101488046	1.16065e-25	1.15013e-21
ld_Glut-18;mz_13_Glut	ld_Glut-18	mz_13_Glut	ld_g8570;mz_LOC101482853	3.8114e-37	7.05474e-14
ld_Glut-18;mz_13_Glut	ld_Glut-18	mz_13_Glut	ld_g1853;mz_LOC101477622	9.86788e-07	5.74521e-06
ld_Glut-18;mz_13_Glut	ld_Glut-18	mz_13_Glut	ld_g728;mz_ppfia4	5.15186e-23	2.6465e-26
ld_Glut-18;mz_13_Glut	ld_Glut-18	mz_13_Glut	ld_g18390;mz_LOC101484945	1.873e-09	3.62716e-08
ld_Glut-18;mz_13_Glut	ld_Glut-18	mz_13_Glut	ld_g9996;mz_cdh22	8.63954e-29	1.18517e-62
ld_Glut-18;mz_13_Glut	ld_Glut-18	mz_13_Glut	ld_g5315;mz_hivep1	6.25453e-05	0.00674742
ld_Glut-18;mz_13_Glut	ld_Glut-18	mz_13_Glut	ld_g6514;mz_mmp24	0.00967901	6.38003e-68
ld_Glut-18;mz_13_Glut	ld_Glut-18	mz_13_Glut	ld_g18061;mz_LOC101477622	6.2856e-06	5.74521e-06
ld_Glut-18;mz_13_Glut	ld_Glut-18	mz_13_Glut	ld_g9998;mz_cdh22	4.31011e-07	1.18517e-62
ld_Glut-18;mz_13_Glut	ld_Glut-18	mz_13_Glut	ld_g357;mz_LOC101473100	1.35632e-38	2.59656e-47
ld_Glut-18;mz_13_Glut	ld_Glut-18	mz_13_Glut	ld_g11432;mz_LOC101477622	8.16912e-46	5.74521e-06
ld_Glut-18;mz_13_Glut	ld_Glut-18	mz_13_Glut	ld_g14149;mz_LOC101488046	3.2436e-28	1.15013e-21
ld_Glut-18;mz_13_Glut	ld_Glut-18	mz_13_Glut	ld_g15306;mz_LOC101468878	1.01273e-05	4.48982e-43
ld_Glut-18;mz_13_Glut	ld_Glut-18	mz_13_Glut	ld_g12215;mz_plxna4	1.33658e-19	9.89022e-103
ld_Glut-18;mz_13_Glut	ld_Glut-18	mz_13_Glut	ld_g11033;mz_LOC112435903	1.31356e-12	4.44383e-44
ld_Glut-18;mz_13_Glut	ld_Glut-18	mz_13_Glut	ld_g10855;mz_cdkl5	0.000194156	1.42844e-18
ld_Glut-18;mz_13_Glut	ld_Glut-18	mz_13_Glut	ld_g12189;mz_LOC101463811	0.00103034	1.41779e-16
ld_Glut-18;mz_13_Glut	ld_Glut-18	mz_13_Glut	ld_g4882;mz_LOC101478087	3.71663e-37	4.15484e-09
ld_Glut-18;mz_13_Glut	ld_Glut-18	mz_13_Glut	ld_g11284;mz_LOC101478087	2.8586e-42	4.15484e-09
ld_Glut-18;mz_13_Glut	ld_Glut-18	mz_13_Glut	ld_g11432;mz_cdh11	8.16912e-46	3.63167e-71
ld_Glut-18;mz_13_Glut	ld_Glut-18	mz_13_Glut	ld_g19752;mz_LOC101482014	3.96773e-220	1.5562e-12
ld_Glut-18;mz_13_Glut	ld_Glut-18	mz_13_Glut	ld_g2367;mz_LOC101478469	3.16225e-09	9.97261e-16
ld_Glut-18;mz_13_Glut	ld_Glut-18	mz_13_Glut	ld_g12004;mz_LOC101485985	1.04213e-05	4.27318e-13
ld_Glut-18;mz_13_Glut	ld_Glut-18	mz_13_Glut	ld_g1330;mz_cdh22	5.54546e-61	1.18517e-62
ld_Glut-18;mz_13_Glut	ld_Glut-18	mz_13_Glut	ld_g22874;mz_plxna4	2.81166e-44	9.89022e-103
ld_Glut-18;mz_13_Glut	ld_Glut-18	mz_13_Glut	ld_g13834;mz_LOC101485985	2.59213e-05	4.27318e-13
ld_Glut-18;mz_13_Glut	ld_Glut-18	mz_13_Glut	ld_g2820;mz_grid2	3.31761e-12	2.04702e-28
ld_Glut-18;mz_13_Glut	ld_Glut-18	mz_13_Glut	ld_g4882;mz_csmd2	3.71663e-37	1.12808e-27
ld_Glut-18;mz_13_Glut	ld_Glut-18	mz_13_Glut	ld_g20210;mz_dmtn	1.22173e-10	2.89838e-06
ld_Glut-18;mz_13_Glut	ld_Glut-18	mz_13_Glut	ld_g11284;mz_csmd2	2.8586e-42	1.12808e-27
ld_Glut-18;mz_13_Glut	ld_Glut-18	mz_13_Glut	ld_g11432;mz_cdh22	8.16912e-46	1.18517e-62
ld_Glut-18;mz_13_Glut	ld_Glut-18	mz_13_Glut	ld_g5174;mz_LOC101481040	5.87099e-41	0.000736475
ld_Glut-18;mz_13_Glut	ld_Glut-18	mz_13_Glut	ld_g13788;mz_LOC105941430	3.70999e-08	4.11513e-05
ld_Glut-18;mz_13_Glut	ld_Glut-18	mz_13_Glut	ld_g8926;mz_dbn1	0.00613068	0.00352212
ld_Glut-18;mz_13_Glut	ld_Glut-18	mz_13_Glut	ld_g7369;mz_LOC101474482	0.000189563	1.55428e-06
ld_Glut-18;mz_13_Glut	ld_Glut-18	mz_13_Glut	ld_g21933;mz_LOC101468878	1.0511e-30	4.48982e-43
ld_Glut-18;mz_13_Glut	ld_Glut-18	mz_13_Glut	ld_g1198;mz_LOC101484945	8.05077e-06	3.62716e-08
ld_Glut-18;mz_13_Glut	ld_Glut-18	mz_13_Glut	ld_g4629;mz_LOC101468857	3.13874e-08	2.40138e-13
ld_Glut-18;mz_13_Glut	ld_Glut-18	mz_13_Glut	ld_g9133;mz_LOC101487169	1.65159e-09	0.00293111
ld_Glut-18;mz_13_Glut	ld_Glut-18	mz_13_Glut	ld_g5048;mz_LOC101478087	1.0196e-21	4.15484e-09
ld_Glut-18;mz_13_Glut	ld_Glut-18	mz_13_Glut	ld_g15538;mz_LOC101487169	3.35107e-70	0.00293111
ld_Glut-18;mz_13_Glut	ld_Glut-18	mz_13_Glut	ld_g5048;mz_csmd2	1.0196e-21	1.12808e-27
ld_Glut-18;mz_13_Glut	ld_Glut-18	mz_13_Glut	ld_g12403;mz_caskin1	1.42787e-06	1.03418e-08
ld_Glut-18;mz_13_Glut	ld_Glut-18	mz_13_Glut	ld_g120;mz_LOC101479613	1.60594e-07	3.95542e-74
ld_Glut-18;mz_13_Glut	ld_Glut-18	mz_13_Glut	ld_g17707;mz_gabrg3	1.24649e-05	1.6863e-22
ld_Glut-18;mz_13_Glut	ld_Glut-18	mz_13_Glut	ld_g17707;mz_LOC101487169	1.24649e-05	0.00293111
ld_Glut-18;mz_13_Glut	ld_Glut-18	mz_13_Glut	ld_g5789;mz_LOC101484945	1.83101e-05	3.62716e-08
ld_Glut-18;mz_13_Glut	ld_Glut-18	mz_13_Glut	ld_g164;mz_LOC101467844	1.46244e-09	1.48479e-10
ld_Glut-18;mz_13_Glut	ld_Glut-18	mz_13_Glut	ld_g164;mz_LOC101483618	1.46244e-09	1.3903e-07
ld_Glut-18;mz_13_Glut	ld_Glut-18	mz_13_Glut	ld_g164;mz_LOC105941226	1.46244e-09	0.00422336
ld_Glut-18;mz_13_Glut	ld_Glut-18	mz_13_Glut	ld_g18061;mz_cdh13	6.2856e-06	5.07071e-05
ld_Glut-18;mz_13_Glut	ld_Glut-18	mz_13_Glut	ld_g6147;mz_LOC101474482	3.52306e-139	1.55428e-06
ld_Glut-18;mz_13_Glut	ld_Glut-18	mz_13_Glut	ld_g11725;mz_celf4	3.98023e-83	1.69053e-19
ld_Glut-18;mz_13_Glut	ld_Glut-18	mz_13_Glut	ld_g639;mz_celf4	2.32884e-37	1.69053e-19
ld_Glut-18;mz_13_Glut	ld_Glut-18	mz_13_Glut	ld_g12004;mz_LOC105941226	1.04213e-05	0.00422336
ld_Glut-18;mz_13_Glut	ld_Glut-18	mz_13_Glut	ld_g18610;mz_LOC101467844	0.000568106	1.48479e-10
ld_Glut-18;mz_13_Glut	ld_Glut-18	mz_13_Glut	ld_g18610;mz_LOC101483618	0.000568106	1.3903e-07
ld_Glut-18;mz_13_Glut	ld_Glut-18	mz_13_Glut	ld_g18610;mz_LOC105941226	0.000568106	0.00422336
ld_Glut-18;mz_13_Glut	ld_Glut-18	mz_13_Glut	ld_g12215;mz_plxna2	1.33658e-19	7.07334e-12
ld_Glut-18;mz_13_Glut	ld_Glut-18	mz_13_Glut	ld_g12289;mz_LOC105941226	0.00497288	0.00422336
ld_Glut-18;mz_13_Glut	ld_Glut-18	mz_13_Glut	ld_g12289;mz_LOC101485985	0.00497288	4.27318e-13
ld_Glut-18;mz_13_Glut	ld_Glut-18	mz_13_Glut	ld_g1412;mz_LOC101472395	4.75413e-06	9.61283e-26
ld_Glut-18;mz_13_Glut	ld_Glut-18	mz_13_Glut	ld_g12596;mz_asic2	8.41155e-32	8.90897e-66
ld_Glut-18;mz_13_Glut	ld_Glut-18	mz_13_Glut	ld_g1781;mz_fgf14	1.46453e-32	8.51259e-12
ld_Glut-18;mz_13_Glut	ld_Glut-18	mz_13_Glut	ld_g12917;mz_LOC101471904	3.35086e-10	0.00264316
ld_Glut-18;mz_13_Glut	ld_Glut-18	mz_13_Glut	ld_g12917;mz_LOC101482887	3.35086e-10	2.84689e-15
ld_Glut-18;mz_13_Glut	ld_Glut-18	mz_13_Glut	ld_g1805;mz_tnr	2.24092e-08	3.02383e-44
ld_Glut-18;mz_13_Glut	ld_Glut-18	mz_13_Glut	ld_g7389;mz_LOC101476662	3.33073e-14	1.55177e-18
ld_Glut-18;mz_13_Glut	ld_Glut-18	mz_13_Glut	ld_g1853;mz_cdh13	9.86788e-07	5.07071e-05
ld_Glut-18;mz_13_Glut	ld_Glut-18	mz_13_Glut	ld_g1862;mz_LOC101470179	1.37823e-19	0.000322663
ld_Glut-18;mz_13_Glut	ld_Glut-18	mz_13_Glut	ld_g7632;mz_utrn	4.46085e-86	2.10153e-07
ld_Glut-18;mz_13_Glut	ld_Glut-18	mz_13_Glut	ld_g7632;mz_dmd	4.46085e-86	0.00910089
ld_Glut-18;mz_13_Glut	ld_Glut-18	mz_13_Glut	ld_g7814;mz_LOC101486592	1.42424e-72	0.000768408
ld_Glut-18;mz_13_Glut	ld_Glut-18	mz_13_Glut	ld_g7814;mz_LOC101482014	1.42424e-72	1.5562e-12
ld_Glut-18;mz_13_Glut	ld_Glut-18	mz_13_Glut	ld_g19902;mz_LOC101479418	6.87788e-12	1.1322e-35
ld_Glut-18;mz_13_Glut	ld_Glut-18	mz_13_Glut	ld_g2367;mz_LOC101481473	3.16225e-09	0.00171211
ld_Glut-18;mz_13_Glut	ld_Glut-18	mz_13_Glut	ld_g2367;mz_LOC101469939	3.16225e-09	0.00708644
ld_Glut-18;mz_13_Glut	ld_Glut-18	mz_13_Glut	ld_g13834;mz_LOC105941226	2.59213e-05	0.00422336
ld_Glut-18;mz_13_Glut	ld_Glut-18	mz_13_Glut	ld_g13834;mz_kcnc4	2.59213e-05	1.0113e-06
ld_Glut-18;mz_13_Glut	ld_Glut-18	mz_13_Glut	ld_g20138;mz_adgrb3	1.11275e-07	3.62724e-09
ld_Glut-18;mz_13_Glut	ld_Glut-18	mz_13_Glut	ld_g13788;mz_LOC112434712	3.70999e-08	1.11002e-14
ld_Glut-18;mz_13_Glut	ld_Glut-18	mz_13_Glut	ld_g20210;mz_LOC101463825	1.22173e-10	6.51011e-20
ld_Glut-18;mz_13_Glut	ld_Glut-18	mz_13_Glut	ld_g20244;mz_adgrb3	2.93674e-19	3.62724e-09
ld_Glut-18;mz_13_Glut	ld_Glut-18	mz_13_Glut	ld_g20274;mz_angpt1	5.57807e-05	2.45276e-17
ld_Glut-18;mz_13_Glut	ld_Glut-18	mz_13_Glut	ld_g8355;mz_LOC101468517	2.75866e-21	4.7925e-15
ld_Glut-18;mz_13_Glut	ld_Glut-18	mz_13_Glut	ld_g8514;mz_LOC101475039	0.00082857	9.97909e-41
ld_Glut-18;mz_13_Glut	ld_Glut-18	mz_13_Glut	ld_g3097;mz_LOC101482893	4.11732e-09	0.000382459
ld_Glut-18;mz_13_Glut	ld_Glut-18	mz_13_Glut	ld_g14550;mz_elavl2	1.95519e-13	3.87606e-19
ld_Glut-18;mz_13_Glut	ld_Glut-18	mz_13_Glut	ld_g8636;mz_LOC101468517	1.27553e-31	4.7925e-15
ld_Glut-18;mz_13_Glut	ld_Glut-18	mz_13_Glut	ld_g20828;mz_stk32c	1.59954e-07	1.67561e-06
ld_Glut-18;mz_14_Glut	ld_Glut-18	mz_14_Glut	ld_g10520;mz_LOC101468010	2.50876e-11	6.02216e-66
ld_Glut-18;mz_14_Glut	ld_Glut-18	mz_14_Glut	ld_g11209;mz_mdga1	1.57084e-48	1.40641e-57
ld_Glut-18;mz_14_Glut	ld_Glut-18	mz_14_Glut	ld_g20479;mz_unc5b	3.59783e-16	1.91971e-11
ld_Glut-18;mz_14_Glut	ld_Glut-18	mz_14_Glut	ld_g12289;mz_LOC101485985	0.00497288	6.30243e-98
ld_Glut-18;mz_14_Glut	ld_Glut-18	mz_14_Glut	ld_g12289;mz_kcns2	0.00497288	0.00268725
ld_Glut-18;mz_14_Glut	ld_Glut-18	mz_14_Glut	ld_g13834;mz_LOC101485985	2.59213e-05	6.30243e-98
ld_Glut-18;mz_14_Glut	ld_Glut-18	mz_14_Glut	ld_g13834;mz_kcns2	2.59213e-05	0.00268725
ld_Glut-18;mz_14_Glut	ld_Glut-18	mz_14_Glut	ld_g11432;mz_cdh8	8.16912e-46	4.17158e-20
ld_Glut-18;mz_14_Glut	ld_Glut-18	mz_14_Glut	ld_g7198;mz_epha3	7.93528e-06	1.12218e-06
ld_Glut-18;mz_14_Glut	ld_Glut-18	mz_14_Glut	ld_g3464;mz_strbp	0.000524487	7.16047e-12
ld_Glut-18;mz_14_Glut	ld_Glut-18	mz_14_Glut	ld_g7814;mz_LOC101474374	1.42424e-72	5.42129e-40
ld_Glut-18;mz_14_Glut	ld_Glut-18	mz_14_Glut	ld_g7208;mz_unc5b	2.04694e-107	1.91971e-11
ld_Glut-18;mz_14_Glut	ld_Glut-18	mz_14_Glut	ld_g348;mz_LOC101477989	1.22693e-164	3.16709e-13
ld_Glut-18;mz_14_Glut	ld_Glut-18	mz_14_Glut	ld_g3026;mz_unc5b	7.78589e-20	1.91971e-11
ld_Glut-18;mz_14_Glut	ld_Glut-18	mz_14_Glut	ld_g12913;mz_LOC101477058	1.52349e-222	1.11059e-17
ld_Glut-18;mz_14_Glut	ld_Glut-18	mz_14_Glut	ld_g22419;mz_LOC101481524	7.98533e-21	3.86579e-27
ld_Glut-18;mz_14_Glut	ld_Glut-18	mz_14_Glut	ld_g21658;mz_unc5b	8.11634e-10	1.91971e-11
ld_Glut-18;mz_14_Glut	ld_Glut-18	mz_14_Glut	ld_g21048;mz_rims4	1.06821e-159	5.84495e-10
ld_Glut-18;mz_14_Glut	ld_Glut-18	mz_14_Glut	ld_g666;mz_plxnd1	2.13592e-16	5.3603e-18
ld_Glut-18;mz_14_Glut	ld_Glut-18	mz_14_Glut	ld_g11453;mz_c1qtnf4	1.6593e-19	2.83631e-08
ld_Glut-18;mz_14_Glut	ld_Glut-18	mz_14_Glut	ld_g22874;mz_plxnd1	2.81166e-44	5.3603e-18
ld_Glut-18;mz_14_Glut	ld_Glut-18	mz_14_Glut	ld_g10166;mz_LOC101472395	1.80146e-06	7.61975e-14
ld_Glut-18;mz_14_Glut	ld_Glut-18	mz_14_Glut	ld_g1198;mz_LOC101481524	8.05077e-06	3.86579e-27
ld_Glut-18;mz_14_Glut	ld_Glut-18	mz_14_Glut	ld_g16039;mz_LOC101471578	3.98187e-86	1.42601e-07
ld_Glut-18;mz_14_Glut	ld_Glut-18	mz_14_Glut	ld_g8551;mz_LOC101474374	9.59429e-56	5.42129e-40
ld_Glut-18;mz_14_Glut	ld_Glut-18	mz_14_Glut	ld_g8101;mz_epha3	2.38608e-41	1.12218e-06
ld_Glut-18;mz_14_Glut	ld_Glut-18	mz_14_Glut	ld_g14543;mz_LOC101471578	4.32687e-51	1.42601e-07
ld_Glut-18;mz_14_Glut	ld_Glut-18	mz_14_Glut	ld_g9216;mz_epha3	3.4963e-13	1.12218e-06
ld_Glut-18;mz_14_Glut	ld_Glut-18	mz_14_Glut	ld_g4818;mz_LOC101477989	1.02391e-86	3.16709e-13
ld_Glut-18;mz_14_Glut	ld_Glut-18	mz_14_Glut	ld_g8734;mz_cadm3	0.000227966	2.72415e-12
ld_Glut-18;mz_14_Glut	ld_Glut-18	mz_14_Glut	ld_g278;mz_LOC101481524	3.82627e-28	3.86579e-27
ld_Glut-18;mz_14_Glut	ld_Glut-18	mz_14_Glut	ld_g2138;mz_cadm3	7.65692e-58	2.72415e-12
ld_Glut-18;mz_14_Glut	ld_Glut-18	mz_14_Glut	ld_g21340;mz_LOC101482517	6.81403e-09	1.0895e-18
ld_Glut-18;mz_14_Glut	ld_Glut-18	mz_14_Glut	ld_g168;mz_tox3	1.57642e-05	0.00107291
ld_Glut-18;mz_14_Glut	ld_Glut-18	mz_14_Glut	ld_g21738;mz_tenm1	4.5301e-67	3.92832e-18
ld_Glut-18;mz_14_Glut	ld_Glut-18	mz_14_Glut	ld_g3614;mz_cadm3	3.35101e-21	2.72415e-12
ld_Glut-18;mz_14_Glut	ld_Glut-18	mz_14_Glut	ld_g1412;mz_LOC101472395	4.75413e-06	7.61975e-14
ld_Glut-18;mz_14_Glut	ld_Glut-18	mz_14_Glut	ld_g15472;mz_hdac5	0.00924219	0.000475359
ld_Glut-18;mz_14_Glut	ld_Glut-18	mz_14_Glut	ld_g5140;mz_LOC101469271	0.00463446	1.76856e-08
ld_Glut-18;mz_14_Glut	ld_Glut-18	mz_14_Glut	ld_g120;mz_r3hdm2	1.60594e-07	8.10517e-06
ld_Glut-18;mz_14_Glut	ld_Glut-18	mz_14_Glut	ld_g15472;mz_hdac4	0.00924219	8.72728e-05
ld_Glut-18;mz_14_Glut	ld_Glut-18	mz_14_Glut	ld_g15774;mz_rims4	6.52594e-46	5.84495e-10
ld_Glut-18;mz_14_Glut	ld_Glut-18	mz_14_Glut	ld_g18;mz_epha3	2.55306e-05	1.12218e-06
ld_Glut-18;mz_14_Glut	ld_Glut-18	mz_14_Glut	ld_g8926;mz_dbn1	0.00613068	6.18185e-11
ld_Glut-18;mz_14_Glut	ld_Glut-18	mz_14_Glut	ld_g14185;mz_LOC101466398	1.30309e-07	1.08968e-30
ld_Glut-18;mz_14_Glut	ld_Glut-18	mz_14_Glut	ld_g16680;mz_lcor	5.51716e-16	0.000609239
ld_Glut-18;mz_14_Glut	ld_Glut-18	mz_14_Glut	ld_g22874;mz_LOC101472406	2.81166e-44	6.07913e-36
ld_Glut-18;mz_14_Glut	ld_Glut-18	mz_14_Glut	ld_g120;mz_arpp21	1.60594e-07	0.00549958
ld_Glut-18;mz_14_Glut	ld_Glut-18	mz_14_Glut	ld_g19752;mz_LOC101474374	3.96773e-220	5.42129e-40
ld_Glut-18;mz_14_Glut	ld_Glut-18	mz_14_Glut	ld_g1360;mz_LOC101464554	4.32237e-68	0.00228864
ld_Glut-18;mz_14_Glut	ld_Glut-18	mz_14_Glut	ld_g9214;mz_epha3	5.08576e-08	1.12218e-06
ld_Glut-18;mz_14_Glut	ld_Glut-18	mz_14_Glut	ld_g19784;mz_rims4	8.83776e-06	5.84495e-10
ld_Glut-18;mz_14_Glut	ld_Glut-18	mz_14_Glut	ld_g2820;mz_grid2	3.31761e-12	3.30942e-34
ld_Glut-18;mz_14_Glut	ld_Glut-18	mz_14_Glut	ld_g4455;mz_iglon5	2.85402e-11	1.67963e-29
ld_Glut-18;mz_14_Glut	ld_Glut-18	mz_14_Glut	ld_g1357;mz_astn1	4.77084e-42	0.00721664
ld_Glut-18;mz_14_Glut	ld_Glut-18	mz_14_Glut	ld_g6688;mz_LOC101466653	0.00261798	0.00779426
ld_Glut-18;mz_14_Glut	ld_Glut-18	mz_14_Glut	ld_g19439;mz_LOC101469271	3.78025e-13	1.76856e-08
ld_Glut-18;mz_14_Glut	ld_Glut-18	mz_14_Glut	ld_g310;mz_LOC101475964	9.58595e-05	6.06885e-06
ld_Glut-18;mz_14_Glut	ld_Glut-18	mz_14_Glut	ld_g12004;mz_LOC101485985	1.04213e-05	6.30243e-98
ld_Glut-18;mz_14_Glut	ld_Glut-18	mz_14_Glut	ld_g7059;mz_sv2a	0.00244287	0.000109337
ld_Glut-18;mz_14_Glut	ld_Glut-18	mz_14_Glut	ld_g6926;mz_LOC101464554	8.1964e-12	0.00228864
ld_Glut-18;mz_14_Glut	ld_Glut-18	mz_14_Glut	ld_g7101;mz_unc5b	0	1.91971e-11
ld_Glut-18;mz_14_Glut	ld_Glut-18	mz_14_Glut	ld_g12596;mz_asic2	8.41155e-32	4.26363e-36
ld_Glut-18;mz_14_Glut	ld_Glut-18	mz_14_Glut	ld_g12650;mz_LOC101483114	9.89066e-06	4.95752e-40
ld_Glut-18;mz_14_Glut	ld_Glut-18	mz_14_Glut	ld_g1781;mz_LOC101482517	1.46453e-32	1.0895e-18
ld_Glut-18;mz_14_Glut	ld_Glut-18	mz_14_Glut	ld_g1853;mz_cdh8	9.86788e-07	4.17158e-20
ld_Glut-18;mz_14_Glut	ld_Glut-18	mz_14_Glut	ld_g19902;mz_LOC101479418	6.87788e-12	2.86353e-83
ld_Glut-18;mz_14_Glut	ld_Glut-18	mz_14_Glut	ld_g20210;mz_ablim3	1.22173e-10	0.000150039
ld_Glut-18;mz_14_Glut	ld_Glut-18	mz_14_Glut	ld_g8514;mz_sez6l2	0.00082857	0.00219585
ld_Glut-18;mz_14_Glut	ld_Glut-18	mz_14_Glut	ld_g8514;mz_LOC101482153	0.00082857	5.16202e-58
ld_Glut-18;mz_14_Glut	ld_Glut-18	mz_14_Glut	ld_g3246;mz_LOC101466653	0.000195262	0.00779426
ld_Glut-18;mz_14_Glut	ld_Glut-18	mz_14_Glut	ld_g14685;mz_nwd2	2.25377e-09	3.9593e-08
ld_Glut-18;mz_14_Glut	ld_Glut-18	mz_14_Glut	ld_g8992;mz_tmem132e	5.60225e-12	4.24655e-05
ld_Glut-18;mz_15.1_GABA/Glut	ld_Glut-18	mz_15.1_GABA/Glut	ld_g19752;mz_LOC101482014	3.96773e-220	2.55811e-137
ld_Glut-18;mz_15.1_GABA/Glut	ld_Glut-18	mz_15.1_GABA/Glut	ld_g18061;mz_LOC101477622	6.2856e-06	8.77461e-134
ld_Glut-18;mz_15.1_GABA/Glut	ld_Glut-18	mz_15.1_GABA/Glut	ld_g11432;mz_LOC101477622	8.16912e-46	8.77461e-134
ld_Glut-18;mz_15.1_GABA/Glut	ld_Glut-18	mz_15.1_GABA/Glut	ld_g16828;mz_LOC101474173	4.49538e-55	4.22086e-13
ld_Glut-18;mz_15.1_GABA/Glut	ld_Glut-18	mz_15.1_GABA/Glut	ld_g7814;mz_LOC101482014	1.42424e-72	2.55811e-137
ld_Glut-18;mz_15.1_GABA/Glut	ld_Glut-18	mz_15.1_GABA/Glut	ld_g16828;mz_LOC101464554	4.49538e-55	3.4932e-41
ld_Glut-18;mz_15.1_GABA/Glut	ld_Glut-18	mz_15.1_GABA/Glut	ld_g21297;mz_tenm1	6.63679e-62	9.00113e-149
ld_Glut-18;mz_15.1_GABA/Glut	ld_Glut-18	mz_15.1_GABA/Glut	ld_g1033;mz_LOC101479224	2.70458e-205	7.07864e-35
ld_Glut-18;mz_15.1_GABA/Glut	ld_Glut-18	mz_15.1_GABA/Glut	ld_g5514;mz_LOC101477804	5.98761e-15	3.01732e-08
ld_Glut-18;mz_15.1_GABA/Glut	ld_Glut-18	mz_15.1_GABA/Glut	ld_g10896;mz_pcdh9	1.91207e-146	9.54044e-125
ld_Glut-18;mz_15.1_GABA/Glut	ld_Glut-18	mz_15.1_GABA/Glut	ld_g8992;mz_tmem132e	5.60225e-12	1.11481e-157
ld_Glut-18;mz_15.1_GABA/Glut	ld_Glut-18	mz_15.1_GABA/Glut	ld_g22874;mz_plxna4	2.81166e-44	1.80696e-81
ld_Glut-18;mz_15.1_GABA/Glut	ld_Glut-18	mz_15.1_GABA/Glut	ld_g16828;mz_brinp1	4.49538e-55	8.55507e-22
ld_Glut-18;mz_15.1_GABA/Glut	ld_Glut-18	mz_15.1_GABA/Glut	ld_g21297;mz_LOC112434937	6.63679e-62	3.35848e-08
ld_Glut-18;mz_15.1_GABA/Glut	ld_Glut-18	mz_15.1_GABA/Glut	ld_g6514;mz_LOC101473738	0.00967901	7.59921e-34
ld_Glut-18;mz_15.1_GABA/Glut	ld_Glut-18	mz_15.1_GABA/Glut	ld_g3206;mz_LOC101471971	1.25426e-46	1.75189e-31
ld_Glut-18;mz_15.1_GABA/Glut	ld_Glut-18	mz_15.1_GABA/Glut	ld_g4818;mz_LOC101477989	1.02391e-86	1.00544e-07
ld_Glut-18;mz_15.1_GABA/Glut	ld_Glut-18	mz_15.1_GABA/Glut	ld_g10611;mz_vstm2a	1.16368e-41	4.68717e-76
ld_Glut-18;mz_15.1_GABA/Glut	ld_Glut-18	mz_15.1_GABA/Glut	ld_g348;mz_LOC101477989	1.22693e-164	1.00544e-07
ld_Glut-18;mz_15.1_GABA/Glut	ld_Glut-18	mz_15.1_GABA/Glut	ld_g11209;mz_mdga1	1.57084e-48	8.80304e-15
ld_Glut-18;mz_15.1_GABA/Glut	ld_Glut-18	mz_15.1_GABA/Glut	ld_g4455;mz_lsamp	2.85402e-11	1.5838e-88
ld_Glut-18;mz_15.1_GABA/Glut	ld_Glut-18	mz_15.1_GABA/Glut	ld_g15538;mz_glra1	3.35107e-70	1.29107e-36
ld_Glut-18;mz_15.1_GABA/Glut	ld_Glut-18	mz_15.1_GABA/Glut	ld_g22874;mz_LOC101472029	2.81166e-44	5.4213e-14
ld_Glut-18;mz_15.1_GABA/Glut	ld_Glut-18	mz_15.1_GABA/Glut	ld_g1853;mz_LOC101477622	9.86788e-07	8.77461e-134
ld_Glut-18;mz_15.1_GABA/Glut	ld_Glut-18	mz_15.1_GABA/Glut	ld_g278;mz_LOC101481524	3.82627e-28	4.12546e-18
ld_Glut-18;mz_15.1_GABA/Glut	ld_Glut-18	mz_15.1_GABA/Glut	ld_g1360;mz_LOC101464554	4.32237e-68	3.4932e-41
ld_Glut-18;mz_15.1_GABA/Glut	ld_Glut-18	mz_15.1_GABA/Glut	ld_g9996;mz_cdh11	8.63954e-29	5.31656e-18
ld_Glut-18;mz_15.1_GABA/Glut	ld_Glut-18	mz_15.1_GABA/Glut	ld_g14548;mz_LOC101465762	8.87214e-74	2.55086e-08
ld_Glut-18;mz_15.1_GABA/Glut	ld_Glut-18	mz_15.1_GABA/Glut	ld_g21738;mz_tenm1	4.5301e-67	9.00113e-149
ld_Glut-18;mz_15.1_GABA/Glut	ld_Glut-18	mz_15.1_GABA/Glut	ld_g19752;mz_LOC101474374	3.96773e-220	0.000607701
ld_Glut-18;mz_15.1_GABA/Glut	ld_Glut-18	mz_15.1_GABA/Glut	ld_g5514;mz_LOC101479206	5.98761e-15	1.12803e-11
ld_Glut-18;mz_15.1_GABA/Glut	ld_Glut-18	mz_15.1_GABA/Glut	ld_g22874;mz_LOC101472406	2.81166e-44	2.4317e-47
ld_Glut-18;mz_15.1_GABA/Glut	ld_Glut-18	mz_15.1_GABA/Glut	ld_g9996;mz_LOC101477368	8.63954e-29	2.18644e-05
ld_Glut-18;mz_15.1_GABA/Glut	ld_Glut-18	mz_15.1_GABA/Glut	ld_g11048;mz_LOC101469997	1.03421e-45	1.03808e-16
ld_Glut-18;mz_15.1_GABA/Glut	ld_Glut-18	mz_15.1_GABA/Glut	ld_g278;mz_LOC101471251	3.82627e-28	7.36778e-09
ld_Glut-18;mz_15.1_GABA/Glut	ld_Glut-18	mz_15.1_GABA/Glut	ld_g15723;mz_LOC101482014	0.00940397	2.55811e-137
ld_Glut-18;mz_15.1_GABA/Glut	ld_Glut-18	mz_15.1_GABA/Glut	ld_g19752;mz_LOC101484089	3.96773e-220	0.00171461
ld_Glut-18;mz_15.1_GABA/Glut	ld_Glut-18	mz_15.1_GABA/Glut	ld_g1781;mz_LOC101482517	1.46453e-32	1.51097e-13
ld_Glut-18;mz_15.1_GABA/Glut	ld_Glut-18	mz_15.1_GABA/Glut	ld_g18061;mz_cdh13	6.2856e-06	1.83049e-11
ld_Glut-18;mz_15.1_GABA/Glut	ld_Glut-18	mz_15.1_GABA/Glut	ld_g12913;mz_LOC101477058	1.52349e-222	1.65319e-18
ld_Glut-18;mz_15.1_GABA/Glut	ld_Glut-18	mz_15.1_GABA/Glut	ld_g11432;mz_cdh11	8.16912e-46	5.31656e-18
ld_Glut-18;mz_15.1_GABA/Glut	ld_Glut-18	mz_15.1_GABA/Glut	ld_g21123;mz_LOC101466889	0.00565899	2.35752e-142
ld_Glut-18;mz_15.1_GABA/Glut	ld_Glut-18	mz_15.1_GABA/Glut	ld_g4455;mz_negr1	2.85402e-11	1.80463e-22
ld_Glut-18;mz_15.1_GABA/Glut	ld_Glut-18	mz_15.1_GABA/Glut	ld_g19752;mz_grik3	3.96773e-220	0.00017857
ld_Glut-18;mz_15.1_GABA/Glut	ld_Glut-18	mz_15.1_GABA/Glut	ld_g7814;mz_LOC101474374	1.42424e-72	0.000607701
ld_Glut-18;mz_15.1_GABA/Glut	ld_Glut-18	mz_15.1_GABA/Glut	ld_g9133;mz_glra1	1.65159e-09	1.29107e-36
ld_Glut-18;mz_15.1_GABA/Glut	ld_Glut-18	mz_15.1_GABA/Glut	ld_g14550;mz_elavl2	1.95519e-13	7.34409e-05
ld_Glut-18;mz_15.1_GABA/Glut	ld_Glut-18	mz_15.1_GABA/Glut	ld_g164;mz_LOC101481512	1.46244e-09	0.000131146
ld_Glut-18;mz_15.1_GABA/Glut	ld_Glut-18	mz_15.1_GABA/Glut	ld_g7632;mz_dmd	4.46085e-86	2.85766e-21
ld_Glut-18;mz_15.1_GABA/Glut	ld_Glut-18	mz_15.1_GABA/Glut	ld_g9996;mz_cdh8	8.63954e-29	0.000152362
ld_Glut-18;mz_15.1_GABA/Glut	ld_Glut-18	mz_15.1_GABA/Glut	ld_g5048;mz_LOC101478087	1.0196e-21	1.19361e-30
ld_Glut-18;mz_15.1_GABA/Glut	ld_Glut-18	mz_15.1_GABA/Glut	ld_g11500;mz_dcc	0.000108324	5.66233e-40
ld_Glut-18;mz_15.1_GABA/Glut	ld_Glut-18	mz_15.1_GABA/Glut	ld_g5048;mz_csmd2	1.0196e-21	7.07967e-30
ld_Glut-18;mz_15.1_GABA/Glut	ld_Glut-18	mz_15.1_GABA/Glut	ld_g12474;mz_stk32a	4.204e-31	9.11964e-10
ld_Glut-18;mz_15.1_GABA/Glut	ld_Glut-18	mz_15.1_GABA/Glut	ld_g12596;mz_asic2	8.41155e-32	2.42087e-98
ld_Glut-18;mz_15.1_GABA/Glut	ld_Glut-18	mz_15.1_GABA/Glut	ld_g11432;mz_LOC101477368	8.16912e-46	2.18644e-05
ld_Glut-18;mz_15.1_GABA/Glut	ld_Glut-18	mz_15.1_GABA/Glut	ld_g12215;mz_plxna4	1.33658e-19	1.80696e-81
ld_Glut-18;mz_15.1_GABA/Glut	ld_Glut-18	mz_15.1_GABA/Glut	ld_g1360;mz_brinp1	4.32237e-68	8.55507e-22
ld_Glut-18;mz_15.1_GABA/Glut	ld_Glut-18	mz_15.1_GABA/Glut	ld_g22874;mz_plxna3	2.81166e-44	8.69189e-09
ld_Glut-18;mz_15.1_GABA/Glut	ld_Glut-18	mz_15.1_GABA/Glut	ld_g14548;mz_LOC101487011	8.87214e-74	6.28861e-06
ld_Glut-18;mz_15.1_GABA/Glut	ld_Glut-18	mz_15.1_GABA/Glut	ld_g7814;mz_LOC101484089	1.42424e-72	0.00171461
ld_Glut-18;mz_15.1_GABA/Glut	ld_Glut-18	mz_15.1_GABA/Glut	ld_g2441;mz_srrm4	2.71006e-141	1.24529e-05
ld_Glut-18;mz_15.1_GABA/Glut	ld_Glut-18	mz_15.1_GABA/Glut	ld_g164;mz_LOC101464867	1.46244e-09	1.64642e-10
ld_Glut-18;mz_15.1_GABA/Glut	ld_Glut-18	mz_15.1_GABA/Glut	ld_g4882;mz_LOC101478087	3.71663e-37	1.19361e-30
ld_Glut-18;mz_15.1_GABA/Glut	ld_Glut-18	mz_15.1_GABA/Glut	ld_g4882;mz_csmd2	3.71663e-37	7.07967e-30
ld_Glut-18;mz_15.1_GABA/Glut	ld_Glut-18	mz_15.1_GABA/Glut	ld_g22962;mz_klhdc8b	5.97426e-14	1.40208e-41
ld_Glut-18;mz_15.1_GABA/Glut	ld_Glut-18	mz_15.1_GABA/Glut	ld_g10595;mz_LOC101481345	8.83681e-35	2.72843e-17
ld_Glut-18;mz_15.1_GABA/Glut	ld_Glut-18	mz_15.1_GABA/Glut	ld_g20489;mz_pde10a	2.32693e-07	1.20993e-06
ld_Glut-18;mz_15.1_GABA/Glut	ld_Glut-18	mz_15.1_GABA/Glut	ld_g17707;mz_glra1	1.24649e-05	1.29107e-36
ld_Glut-18;mz_15.1_GABA/Glut	ld_Glut-18	mz_15.1_GABA/Glut	ld_g11432;mz_cdh8	8.16912e-46	0.000152362
ld_Glut-18;mz_15.1_GABA/Glut	ld_Glut-18	mz_15.1_GABA/Glut	ld_g6147;mz_dlgap3	3.52306e-139	1.69888e-14
ld_Glut-18;mz_15.1_GABA/Glut	ld_Glut-18	mz_15.1_GABA/Glut	ld_g19752;mz_LOC101477932	3.96773e-220	1.50144e-07
ld_Glut-18;mz_15.1_GABA/Glut	ld_Glut-18	mz_15.1_GABA/Glut	ld_g22746;mz_LOC101480694	1.08607e-27	4.8598e-13
ld_Glut-18;mz_15.1_GABA/Glut	ld_Glut-18	mz_15.1_GABA/Glut	ld_g22419;mz_LOC101481524	7.98533e-21	4.12546e-18
ld_Glut-18;mz_15.1_GABA/Glut	ld_Glut-18	mz_15.1_GABA/Glut	ld_g666;mz_LOC101472029	2.13592e-16	5.4213e-14
ld_Glut-18;mz_15.1_GABA/Glut	ld_Glut-18	mz_15.1_GABA/Glut	ld_g16680;mz_lcor	5.51716e-16	1.12224e-10
ld_Glut-18;mz_15.1_GABA/Glut	ld_Glut-18	mz_15.1_GABA/Glut	ld_g21048;mz_LOC101485948	1.06821e-159	0.0079718
ld_Glut-18;mz_15.1_GABA/Glut	ld_Glut-18	mz_15.1_GABA/Glut	ld_g3540;mz_dner	5.11416e-23	7.83761e-21
ld_Glut-18;mz_15.1_GABA/Glut	ld_Glut-18	mz_15.1_GABA/Glut	ld_g16964;mz_LOC101473498	1.72152e-39	4.63535e-30
ld_Glut-18;mz_15.1_GABA/Glut	ld_Glut-18	mz_15.1_GABA/Glut	ld_g18610;mz_LOC112436333	0.000568106	0.000221495
ld_Glut-18;mz_15.1_GABA/Glut	ld_Glut-18	mz_15.1_GABA/Glut	ld_g14185;mz_LOC101466398	1.30309e-07	9.71454e-14
ld_Glut-18;mz_15.1_GABA/Glut	ld_Glut-18	mz_15.1_GABA/Glut	ld_g5176;mz_LOC101483178	1.63772e-16	2.78762e-12
ld_Glut-18;mz_15.1_GABA/Glut	ld_Glut-18	mz_15.1_GABA/Glut	ld_g6514;mz_LOC101469316	0.00967901	0.00742857
ld_Glut-18;mz_15.1_GABA/Glut	ld_Glut-18	mz_15.1_GABA/Glut	ld_g1357;mz_astn2	4.77084e-42	4.20894e-27
ld_Glut-18;mz_15.1_GABA/Glut	ld_Glut-18	mz_15.1_GABA/Glut	ld_g6926;mz_LOC101474173	8.1964e-12	4.22086e-13
ld_Glut-18;mz_15.1_GABA/Glut	ld_Glut-18	mz_15.1_GABA/Glut	ld_g168;mz_LOC101480694	1.57642e-05	4.8598e-13
ld_Glut-18;mz_15.1_GABA/Glut	ld_Glut-18	mz_15.1_GABA/Glut	ld_g9998;mz_cdh11	4.31011e-07	5.31656e-18
ld_Glut-18;mz_15.1_GABA/Glut	ld_Glut-18	mz_15.1_GABA/Glut	ld_g7198;mz_LOC101473498	7.93528e-06	4.63535e-30
ld_Glut-18;mz_15.1_GABA/Glut	ld_Glut-18	mz_15.1_GABA/Glut	ld_g15538;mz_LOC101487169	3.35107e-70	1.2593e-19
ld_Glut-18;mz_15.1_GABA/Glut	ld_Glut-18	mz_15.1_GABA/Glut	ld_g14550;mz_elavl3	1.95519e-13	0.0084933
ld_Glut-18;mz_15.1_GABA/Glut	ld_Glut-18	mz_15.1_GABA/Glut	ld_g21192;mz_LOC101477804	1.71524e-05	3.01732e-08
ld_Glut-18;mz_15.1_GABA/Glut	ld_Glut-18	mz_15.1_GABA/Glut	ld_g9996;mz_LOC101476810	8.63954e-29	0.00110949
ld_Glut-18;mz_15.1_GABA/Glut	ld_Glut-18	mz_15.1_GABA/Glut	ld_g8514;mz_LOC101482153	0.00082857	1.3224e-24
ld_Glut-18;mz_15.1_GABA/Glut	ld_Glut-18	mz_15.1_GABA/Glut	ld_g6926;mz_LOC101464554	8.1964e-12	3.4932e-41
ld_Glut-18;mz_15.1_GABA/Glut	ld_Glut-18	mz_15.1_GABA/Glut	ld_g4886;mz_adgrb2	0.000236267	4.26053e-56
ld_Glut-18;mz_15.1_GABA/Glut	ld_Glut-18	mz_15.1_GABA/Glut	ld_g14185;mz_znf385c	1.30309e-07	1.1535e-06
ld_Glut-18;mz_15.1_GABA/Glut	ld_Glut-18	mz_15.1_GABA/Glut	ld_g12215;mz_LOC101472029	1.33658e-19	5.4213e-14
ld_Glut-18;mz_15.1_GABA/Glut	ld_Glut-18	mz_15.1_GABA/Glut	ld_g7814;mz_LOC101477932	1.42424e-72	1.50144e-07
ld_Glut-18;mz_15.1_GABA/Glut	ld_Glut-18	mz_15.1_GABA/Glut	ld_g18610;mz_LOC101464867	0.000568106	1.64642e-10
ld_Glut-18;mz_15.1_GABA/Glut	ld_Glut-18	mz_15.1_GABA/Glut	ld_g15755;mz_LOC101464788	2.40162e-56	1.63633e-05
ld_Glut-18;mz_15.1_GABA/Glut	ld_Glut-18	mz_15.1_GABA/Glut	ld_g9998;mz_LOC101477368	4.31011e-07	2.18644e-05
ld_Glut-18;mz_15.1_GABA/Glut	ld_Glut-18	mz_15.1_GABA/Glut	ld_g22419;mz_LOC101471251	7.98533e-21	7.36778e-09
ld_Glut-18;mz_15.1_GABA/Glut	ld_Glut-18	mz_15.1_GABA/Glut	ld_g21123;mz_LOC101479736	0.00565899	1.70069e-07
ld_Glut-18;mz_15.1_GABA/Glut	ld_Glut-18	mz_15.1_GABA/Glut	ld_g9996;mz_LOC101477649	8.63954e-29	0.00348043
ld_Glut-18;mz_15.1_GABA/Glut	ld_Glut-18	mz_15.1_GABA/Glut	ld_g20138;mz_adgrb2	1.11275e-07	4.26053e-56
ld_Glut-18;mz_15.1_GABA/Glut	ld_Glut-18	mz_15.1_GABA/Glut	ld_g10378;mz_LOC112436333	7.96596e-29	0.000221495
ld_Glut-18;mz_15.1_GABA/Glut	ld_Glut-18	mz_15.1_GABA/Glut	ld_g13834;mz_LOC101485985	2.59213e-05	7.90484e-66
ld_Glut-18;mz_15.1_GABA/Glut	ld_Glut-18	mz_15.1_GABA/Glut	ld_g10378;mz_LOC101481512	7.96596e-29	0.000131146
ld_Glut-18;mz_15.1_GABA/Glut	ld_Glut-18	mz_15.1_GABA/Glut	ld_g7389;mz_LOC101476662	3.33073e-14	1.0899e-36
ld_Glut-18;mz_15.1_GABA/Glut	ld_Glut-18	mz_15.1_GABA/Glut	ld_g20244;mz_adgrb2	2.93674e-19	4.26053e-56
ld_Glut-18;mz_15.1_GABA/Glut	ld_Glut-18	mz_15.1_GABA/Glut	ld_g7369;mz_dlgap3	0.000189563	1.69888e-14
ld_Glut-18;mz_15.1_GABA/Glut	ld_Glut-18	mz_15.1_GABA/Glut	ld_g17214;mz_LOC101465762	2.92494e-17	2.55086e-08
ld_Glut-18;mz_15.1_GABA/Glut	ld_Glut-18	mz_15.1_GABA/Glut	ld_g1198;mz_LOC101481524	8.05077e-06	4.12546e-18
ld_Glut-18;mz_15.1_GABA/Glut	ld_Glut-18	mz_15.1_GABA/Glut	ld_g13834;mz_kcnc4	2.59213e-05	2.50405e-09
ld_Glut-18;mz_15.1_GABA/Glut	ld_Glut-18	mz_15.1_GABA/Glut	ld_g1330;mz_LOC101477368	5.54546e-61	2.18644e-05
ld_Glut-18;mz_15.1_GABA/Glut	ld_Glut-18	mz_15.1_GABA/Glut	ld_g18390;mz_LOC101471251	1.873e-09	7.36778e-09
ld_Glut-18;mz_15.1_GABA/Glut	ld_Glut-18	mz_15.1_GABA/Glut	ld_g11284;mz_LOC101478087	2.8586e-42	1.19361e-30
ld_Glut-18;mz_15.1_GABA/Glut	ld_Glut-18	mz_15.1_GABA/Glut	ld_g11284;mz_csmd2	2.8586e-42	7.07967e-30
ld_Glut-18;mz_15.1_GABA/Glut	ld_Glut-18	mz_15.1_GABA/Glut	ld_g12004;mz_LOC101485985	1.04213e-05	7.90484e-66
ld_Glut-18;mz_15.1_GABA/Glut	ld_Glut-18	mz_15.1_GABA/Glut	ld_g10378;mz_kcna4	7.96596e-29	1.68003e-05
ld_Glut-18;mz_15.1_GABA/Glut	ld_Glut-18	mz_15.1_GABA/Glut	ld_g9870;mz_LOC101464940	1.28792e-09	2.56437e-13
ld_Glut-18;mz_15.1_GABA/Glut	ld_Glut-18	mz_15.1_GABA/Glut	ld_g11432;mz_LOC101477649	8.16912e-46	0.00348043
ld_Glut-18;mz_15.1_GABA/Glut	ld_Glut-18	mz_15.1_GABA/Glut	ld_g14149;mz_LOC101488046	3.2436e-28	1.02402e-05
ld_Glut-18;mz_15.1_GABA/Glut	ld_Glut-18	mz_15.1_GABA/Glut	ld_g666;mz_plxna3	2.13592e-16	8.69189e-09
ld_Glut-18;mz_15.1_GABA/Glut	ld_Glut-18	mz_15.1_GABA/Glut	ld_g1853;mz_cdh13	9.86788e-07	1.83049e-11
ld_Glut-18;mz_15.1_GABA/Glut	ld_Glut-18	mz_15.1_GABA/Glut	ld_g9133;mz_LOC101487169	1.65159e-09	1.2593e-19
ld_Glut-18;mz_15.1_GABA/Glut	ld_Glut-18	mz_15.1_GABA/Glut	ld_g6926;mz_brinp1	8.1964e-12	8.55507e-22
ld_Glut-18;mz_15.1_GABA/Glut	ld_Glut-18	mz_15.1_GABA/Glut	ld_g164;mz_LOC101486042	1.46244e-09	0.00677891
ld_Glut-18;mz_15.1_GABA/Glut	ld_Glut-18	mz_15.1_GABA/Glut	ld_g310;mz_LOC101475964	9.58595e-05	0.000185427
ld_Glut-18;mz_15.1_GABA/Glut	ld_Glut-18	mz_15.1_GABA/Glut	ld_g13834;mz_LOC112436333	2.59213e-05	0.000221495
ld_Glut-18;mz_15.1_GABA/Glut	ld_Glut-18	mz_15.1_GABA/Glut	ld_g21340;mz_LOC101482517	6.81403e-09	1.51097e-13
ld_Glut-18;mz_15.1_GABA/Glut	ld_Glut-18	mz_15.1_GABA/Glut	ld_g1198;mz_LOC101471251	8.05077e-06	7.36778e-09
ld_Glut-18;mz_15.1_GABA/Glut	ld_Glut-18	mz_15.1_GABA/Glut	ld_g357;mz_atp2b2	1.35632e-38	4.937e-05
ld_Glut-18;mz_15.1_GABA/Glut	ld_Glut-18	mz_15.1_GABA/Glut	ld_g11048;mz_LOC101484019	1.03421e-45	0.00766942
ld_Glut-18;mz_15.1_GABA/Glut	ld_Glut-18	mz_15.1_GABA/Glut	ld_g3757;mz_fchsd2	1.23008e-11	0.00201594
ld_Glut-18;mz_15.1_GABA/Glut	ld_Glut-18	mz_15.1_GABA/Glut	ld_g15538;mz_LOC101488117	3.35107e-70	0.00760675
ld_Glut-18;mz_15.1_GABA/Glut	ld_Glut-18	mz_15.1_GABA/Glut	ld_g16035;mz_LOC101465762	3.48823e-10	2.55086e-08
ld_Glut-18;mz_15.1_GABA/Glut	ld_Glut-18	mz_15.1_GABA/Glut	ld_g12224;mz_atp2b2	0.00802502	4.937e-05
ld_Glut-18;mz_15.1_GABA/Glut	ld_Glut-18	mz_15.1_GABA/Glut	ld_g17707;mz_LOC101487169	1.24649e-05	1.2593e-19
ld_Glut-18;mz_15.1_GABA/Glut	ld_Glut-18	mz_15.1_GABA/Glut	ld_g16964;mz_LOC101470646	1.72152e-39	0.000535595
ld_Glut-18;mz_15.1_GABA/Glut	ld_Glut-18	mz_15.1_GABA/Glut	ld_g12004;mz_LOC112436333	1.04213e-05	0.000221495
ld_Glut-18;mz_15.1_GABA/Glut	ld_Glut-18	mz_15.1_GABA/Glut	ld_g17214;mz_LOC101487011	2.92494e-17	6.28861e-06
ld_Glut-18;mz_15.1_GABA/Glut	ld_Glut-18	mz_15.1_GABA/Glut	ld_g5378;mz_dst	9.42329e-18	0.00582005
ld_Glut-18;mz_15.1_GABA/Glut	ld_Glut-18	mz_15.1_GABA/Glut	ld_g15962;mz_stk32a	9.41408e-14	9.11964e-10
ld_Glut-18;mz_15.1_GABA/Glut	ld_Glut-18	mz_15.1_GABA/Glut	ld_g9128;mz_LOC101488117	2.48721e-13	0.00760675
ld_Glut-18;mz_15.1_GABA/Glut	ld_Glut-18	mz_15.1_GABA/Glut	ld_g728;mz_ppfia2	5.15186e-23	3.23498e-22
ld_Glut-18;mz_15.1_GABA/Glut	ld_Glut-18	mz_15.1_GABA/Glut	ld_g21192;mz_LOC101479206	1.71524e-05	1.12803e-11
ld_Glut-18;mz_15.1_GABA/Glut	ld_Glut-18	mz_15.1_GABA/Glut	ld_g19218;mz_LOC101475584	1.04687e-17	0.000148457
ld_Glut-18;mz_15.1_GABA/Glut	ld_Glut-18	mz_15.1_GABA/Glut	ld_g20210;mz_ablim3	1.22173e-10	0.00478709
ld_Glut-18;mz_15.1_GABA/Glut	ld_Glut-18	mz_15.1_GABA/Glut	ld_g12004;mz_LOC101481512	1.04213e-05	0.000131146
ld_Glut-18;mz_15.1_GABA/Glut	ld_Glut-18	mz_15.1_GABA/Glut	ld_g9998;mz_LOC101476810	4.31011e-07	0.00110949
ld_Glut-18;mz_15.1_GABA/Glut	ld_Glut-18	mz_15.1_GABA/Glut	ld_g1853;mz_cdh8	9.86788e-07	0.000152362
ld_Glut-18;mz_15.1_GABA/Glut	ld_Glut-18	mz_15.1_GABA/Glut	ld_g7198;mz_LOC101470646	7.93528e-06	0.000535595
ld_Glut-18;mz_15.1_GABA/Glut	ld_Glut-18	mz_15.1_GABA/Glut	ld_g9128;mz_gabrg3	2.48721e-13	0.0033493
ld_Glut-18;mz_15.1_GABA/Glut	ld_Glut-18	mz_15.1_GABA/Glut	ld_g1805;mz_tnr	2.24092e-08	0.0081278
ld_Glut-18;mz_15.1_GABA/Glut	ld_Glut-18	mz_15.1_GABA/Glut	ld_g11048;mz_LOC112432296	1.03421e-45	0.00128847
ld_Glut-18;mz_15.1_GABA/Glut	ld_Glut-18	mz_15.1_GABA/Glut	ld_g19218;mz_LOC112430152	1.04687e-17	1.24463e-05
ld_Glut-18;mz_15.1_GABA/Glut	ld_Glut-18	mz_15.1_GABA/Glut	ld_g2820;mz_grid2	3.31761e-12	4.67239e-23
ld_Glut-18;mz_15.1_GABA/Glut	ld_Glut-18	mz_15.1_GABA/Glut	ld_g12731;mz_LOC101465762	9.67284e-06	2.55086e-08
ld_Glut-18;mz_15.1_GABA/Glut	ld_Glut-18	mz_15.1_GABA/Glut	ld_g3053;mz_trpm7	9.33105e-75	5.39742e-06
ld_Glut-18;mz_15.1_GABA/Glut	ld_Glut-18	mz_15.1_GABA/Glut	ld_g12004;mz_kcna4	1.04213e-05	1.68003e-05
ld_Glut-18;mz_15.1_GABA/Glut	ld_Glut-18	mz_15.1_GABA/Glut	ld_g8101;mz_LOC101470646	2.38608e-41	0.000535595
ld_Glut-18;mz_15.1_GABA/Glut	ld_Glut-18	mz_15.1_GABA/Glut	ld_g9998;mz_LOC101477649	4.31011e-07	0.00348043
ld_Glut-18;mz_15.1_GABA/Glut	ld_Glut-18	mz_15.1_GABA/Glut	ld_g8551;mz_LOC101474374	9.59429e-56	0.000607701
ld_Glut-18;mz_15.1_GABA/Glut	ld_Glut-18	mz_15.1_GABA/Glut	ld_g1330;mz_LOC101476810	5.54546e-61	0.00110949
ld_Glut-18;mz_15.1_GABA/Glut	ld_Glut-18	mz_15.1_GABA/Glut	ld_g18114;mz_cpne2	0.00100402	3.39782e-06
ld_Glut-18;mz_15.1_GABA/Glut	ld_Glut-18	mz_15.1_GABA/Glut	ld_g9214;mz_LOC101470646	5.08576e-08	0.000535595
ld_Glut-18;mz_15.1_GABA/Glut	ld_Glut-18	mz_15.1_GABA/Glut	ld_g15723;mz_LOC101484089	0.00940397	0.00171461
ld_Glut-18;mz_15.1_GABA/Glut	ld_Glut-18	mz_15.1_GABA/Glut	ld_g6688;mz_LOC101488074	0.00261798	1.26108e-12
ld_Glut-18;mz_15.1_GABA/Glut	ld_Glut-18	mz_15.1_GABA/Glut	ld_g18895;mz_cpne2	1.01821e-05	3.39782e-06
ld_Glut-18;mz_15.1_GABA/Glut	ld_Glut-18	mz_15.1_GABA/Glut	ld_g15723;mz_grik3	0.00940397	0.00017857
ld_Glut-18;mz_15.1_GABA/Glut	ld_Glut-18	mz_15.1_GABA/Glut	ld_g8514;mz_sez6l2	0.00082857	0.000900386
ld_Glut-18;mz_15.1_GABA/Glut	ld_Glut-18	mz_15.1_GABA/Glut	ld_g19784;mz_LOC101485948	8.83776e-06	0.0079718
ld_Glut-18;mz_15.1_GABA/Glut	ld_Glut-18	mz_15.1_GABA/Glut	ld_g23028;mz_LOC101488117	2.78242e-05	0.00760675
ld_Glut-18;mz_15.1_GABA/Glut	ld_Glut-18	mz_15.1_GABA/Glut	ld_g728;mz_ppfia4	5.15186e-23	4.47922e-05
ld_Glut-18;mz_15.1_GABA/Glut	ld_Glut-18	mz_15.1_GABA/Glut	ld_g3246;mz_LOC101488074	0.000195262	1.26108e-12
ld_Glut-18;mz_15.1_GABA/Glut	ld_Glut-18	mz_15.1_GABA/Glut	ld_g16035;mz_LOC101487011	3.48823e-10	6.28861e-06
ld_Glut-18;mz_15.1_GABA/Glut	ld_Glut-18	mz_15.1_GABA/Glut	ld_g23028;mz_gabrg3	2.78242e-05	0.0033493
ld_Glut-18;mz_15.1_GABA/Glut	ld_Glut-18	mz_15.1_GABA/Glut	ld_g8926;mz_dbn1	0.00613068	8.91699e-09
ld_Glut-18;mz_15.1_GABA/Glut	ld_Glut-18	mz_15.1_GABA/Glut	ld_g9133;mz_LOC101488117	1.65159e-09	0.00760675
ld_Glut-18;mz_15.1_GABA/Glut	ld_Glut-18	mz_15.1_GABA/Glut	ld_g1357;mz_astn1	4.77084e-42	1.80326e-29
ld_Glut-18;mz_15.1_GABA/Glut	ld_Glut-18	mz_15.1_GABA/Glut	ld_g6688;mz_LOC101466653	0.00261798	1.60237e-05
ld_Glut-18;mz_15.1_GABA/Glut	ld_Glut-18	mz_15.1_GABA/Glut	ld_g10378;mz_LOC101486042	7.96596e-29	0.00677891
ld_Glut-18;mz_15.1_GABA/Glut	ld_Glut-18	mz_15.1_GABA/Glut	ld_g20325;mz_LOC101488046	1.16065e-25	1.02402e-05
ld_Glut-18;mz_15.1_GABA/Glut	ld_Glut-18	mz_15.1_GABA/Glut	ld_g13788;mz_LOC112434712	3.70999e-08	4.00623e-05
ld_Glut-18;mz_15.1_GABA/Glut	ld_Glut-18	mz_15.1_GABA/Glut	ld_g1853;mz_LOC101476810	9.86788e-07	0.00110949
ld_Glut-18;mz_15.1_GABA/Glut	ld_Glut-18	mz_15.1_GABA/Glut	ld_g7641;mz_stxbp5l	0.000146972	0.00234414
ld_Glut-18;mz_15.1_GABA/Glut	ld_Glut-18	mz_15.1_GABA/Glut	ld_g16402;mz_LOC112434712	4.95521e-07	4.00623e-05
ld_Glut-18;mz_15.1_GABA/Glut	ld_Glut-18	mz_15.1_GABA/Glut	ld_g2820;mz_LOC101469427	3.31761e-12	0.00490066
ld_Glut-18;mz_15.1_GABA/Glut	ld_Glut-18	mz_15.1_GABA/Glut	ld_g2820;mz_LOC112435268	3.31761e-12	2.60106e-11
ld_Glut-18;mz_15.1_GABA/Glut	ld_Glut-18	mz_15.1_GABA/Glut	ld_g3246;mz_LOC101466653	0.000195262	1.60237e-05
ld_Glut-18;mz_15.1_GABA/Glut	ld_Glut-18	mz_15.1_GABA/Glut	ld_g14068;mz_stk32a	6.85727e-05	9.11964e-10
ld_Glut-18;mz_15.1_GABA/Glut	ld_Glut-18	mz_15.1_GABA/Glut	ld_g12731;mz_LOC101487011	9.67284e-06	6.28861e-06
ld_Glut-18;mz_15.1_GABA/Glut	ld_Glut-18	mz_15.1_GABA/Glut	ld_g11033;mz_LOC112435903	1.31356e-12	1.48195e-09
ld_Glut-18;mz_15.1_GABA/Glut	ld_Glut-18	mz_15.1_GABA/Glut	ld_g22232;mz_wnk3	0.000722233	0.00294531
ld_Glut-18;mz_15.1_GABA/Glut	ld_Glut-18	mz_15.1_GABA/Glut	ld_g17707;mz_LOC101488117	1.24649e-05	0.00760675
ld_Glut-18;mz_15.1_GABA/Glut	ld_Glut-18	mz_15.1_GABA/Glut	ld_g18001;mz_cbln1	4.35959e-40	0.000252792
ld_Glut-18;mz_15.1_GABA/Glut	ld_Glut-18	mz_15.1_GABA/Glut	ld_g15723;mz_LOC101477932	0.00940397	1.50144e-07
ld_Glut-18;mz_15.1_GABA/Glut	ld_Glut-18	mz_15.1_GABA/Glut	ld_g18895;mz_LOC101484019	1.01821e-05	0.00766942
ld_Glut-18;mz_15.1_GABA/Glut	ld_Glut-18	mz_15.1_GABA/Glut	ld_g6688;mz_lrrtm2	0.00261798	9.08286e-08
ld_Glut-18;mz_15.1_GABA/Glut	ld_Glut-18	mz_15.1_GABA/Glut	ld_g16393;mz_LOC101482156	0.00185347	3.03449e-05
ld_Glut-18;mz_15.1_GABA/Glut	ld_Glut-18	mz_15.1_GABA/Glut	ld_g17707;mz_gabrg3	1.24649e-05	0.0033493
ld_Glut-18;mz_15.1_GABA/Glut	ld_Glut-18	mz_15.1_GABA/Glut	ld_g8551;mz_LOC101477932	9.59429e-56	1.50144e-07
ld_Glut-18;mz_15.1_GABA/Glut	ld_Glut-18	mz_15.1_GABA/Glut	ld_g15962;mz_mast4	9.41408e-14	0.000105485
ld_Glut-18;mz_15.1_GABA/Glut	ld_Glut-18	mz_15.1_GABA/Glut	ld_g3246;mz_lrrtm2	0.000195262	9.08286e-08
ld_Glut-18;mz_15.1_GABA/Glut	ld_Glut-18	mz_15.1_GABA/Glut	ld_g13834;mz_LOC101486042	2.59213e-05	0.00677891
ld_Glut-18;mz_15.1_GABA/Glut	ld_Glut-18	mz_15.1_GABA/Glut	ld_g18895;mz_LOC112432296	1.01821e-05	0.00128847
ld_Glut-18;mz_15.1_GABA/Glut	ld_Glut-18	mz_15.1_GABA/Glut	ld_g12189;mz_erc2	0.00103034	4.15481e-09
ld_Glut-18;mz_15.1_GABA/Glut	ld_Glut-18	mz_15.1_GABA/Glut	ld_g20957;mz_LOC101479800	1.6002e-13	0.00598308
ld_Glut-18;mz_15.1_GABA/Glut	ld_Glut-18	mz_15.1_GABA/Glut	ld_g12004;mz_LOC101486042	1.04213e-05	0.00677891
ld_Glut-18;mz_15.1_GABA/Glut	ld_Glut-18	mz_15.1_GABA/Glut	ld_g710;mz_LOC101484019	1.0013e-17	0.00766942
ld_Glut-18;mz_15.1_GABA/Glut	ld_Glut-18	mz_15.1_GABA/Glut	ld_g1862;mz_adcy5	1.37823e-19	1.2411e-10
ld_Glut-18;mz_15.1_GABA/Glut	ld_Glut-18	mz_15.1_GABA/Glut	ld_g12289;mz_LOC101485985	0.00497288	7.90484e-66
ld_Glut-18;mz_15.1_GABA/Glut	ld_Glut-18	mz_15.1_GABA/Glut	ld_g710;mz_LOC112432296	1.0013e-17	0.00128847
ld_Glut-18;mz_15.1_GABA/Glut	ld_Glut-18	mz_15.1_GABA/Glut	ld_g19791;mz_LOC105941351	0.00790978	0.00076011
ld_Glut-18;mz_15.1_GABA/Glut	ld_Glut-18	mz_15.1_GABA/Glut	ld_g5553;mz_kcnh8	7.26475e-05	0.00255728
ld_Glut-18;mz_15.1_GABA/Glut	ld_Glut-18	mz_15.1_GABA/Glut	ld_g4743;mz_LOC101475584	0.000216476	0.000148457
ld_Glut-18;mz_15.1_GABA/Glut	ld_Glut-18	mz_15.1_GABA/Glut	ld_g12289;mz_LOC112436333	0.00497288	0.000221495
ld_Glut-18;mz_15.1_GABA/Glut	ld_Glut-18	mz_15.1_GABA/Glut	ld_g4743;mz_LOC112430152	0.000216476	1.24463e-05
ld_Glut-18;mz_15.1_GABA/Glut	ld_Glut-18	mz_15.1_GABA/Glut	ld_g5789;mz_LOC101471251	1.83101e-05	7.36778e-09
ld_Glut-18;mz_15.1_GABA/Glut	ld_Glut-18	mz_15.1_GABA/Glut	ld_g9344;mz_LOC112431748	3.50231e-05	0.00188319
ld_Glut-18;mz_15.1_GABA/Glut	ld_Glut-18	mz_15.1_GABA/Glut	ld_g16852;mz_adcy5	2.41796e-05	1.2411e-10
ld_Glut-18;mz_15.2_GABA	ld_Glut-18	mz_15.2_GABA	ld_g19752;mz_LOC101482014	3.96773e-220	5.32777e-98
ld_Glut-18;mz_15.2_GABA	ld_Glut-18	mz_15.2_GABA	ld_g348;mz_LOC101477989	1.22693e-164	8.38247e-112
ld_Glut-18;mz_15.2_GABA	ld_Glut-18	mz_15.2_GABA	ld_g4818;mz_LOC101477989	1.02391e-86	8.38247e-112
ld_Glut-18;mz_15.2_GABA	ld_Glut-18	mz_15.2_GABA	ld_g19752;mz_LOC101484089	3.96773e-220	1.06852e-93
ld_Glut-18;mz_15.2_GABA	ld_Glut-18	mz_15.2_GABA	ld_g1033;mz_LOC101479224	2.70458e-205	1.98028e-43
ld_Glut-18;mz_15.2_GABA	ld_Glut-18	mz_15.2_GABA	ld_g7814;mz_LOC101482014	1.42424e-72	5.32777e-98
ld_Glut-18;mz_15.2_GABA	ld_Glut-18	mz_15.2_GABA	ld_g18061;mz_LOC101477622	6.2856e-06	2.0858e-71
ld_Glut-18;mz_15.2_GABA	ld_Glut-18	mz_15.2_GABA	ld_g11048;mz_LOC101469997	1.03421e-45	3.98166e-17
ld_Glut-18;mz_15.2_GABA	ld_Glut-18	mz_15.2_GABA	ld_g2441;mz_srrm4	2.71006e-141	4.40233e-28
ld_Glut-18;mz_15.2_GABA	ld_Glut-18	mz_15.2_GABA	ld_g7208;mz_LOC101466129	2.04694e-107	9.71862e-08
ld_Glut-18;mz_15.2_GABA	ld_Glut-18	mz_15.2_GABA	ld_g8992;mz_tmem132e	5.60225e-12	4.50175e-135
ld_Glut-18;mz_15.2_GABA	ld_Glut-18	mz_15.2_GABA	ld_g7208;mz_unc5a	2.04694e-107	2.69427e-19
ld_Glut-18;mz_15.2_GABA	ld_Glut-18	mz_15.2_GABA	ld_g14185;mz_LOC101466398	1.30309e-07	8.93094e-68
ld_Glut-18;mz_15.2_GABA	ld_Glut-18	mz_15.2_GABA	ld_g17707;mz_glra1	1.24649e-05	8.8781e-32
ld_Glut-18;mz_15.2_GABA	ld_Glut-18	mz_15.2_GABA	ld_g7632;mz_dmd	4.46085e-86	2.38603e-37
ld_Glut-18;mz_15.2_GABA	ld_Glut-18	mz_15.2_GABA	ld_g19752;mz_grik3	3.96773e-220	1.0717e-16
ld_Glut-18;mz_15.2_GABA	ld_Glut-18	mz_15.2_GABA	ld_g19752;mz_LOC101474374	3.96773e-220	8.89154e-11
ld_Glut-18;mz_15.2_GABA	ld_Glut-18	mz_15.2_GABA	ld_g7814;mz_LOC101484089	1.42424e-72	1.06852e-93
ld_Glut-18;mz_15.2_GABA	ld_Glut-18	mz_15.2_GABA	ld_g5514;mz_LOC101479206	5.98761e-15	2.72829e-37
ld_Glut-18;mz_15.2_GABA	ld_Glut-18	mz_15.2_GABA	ld_g11432;mz_LOC101477622	8.16912e-46	2.0858e-71
ld_Glut-18;mz_15.2_GABA	ld_Glut-18	mz_15.2_GABA	ld_g22962;mz_klhdc8b	5.97426e-14	2.06253e-13
ld_Glut-18;mz_15.2_GABA	ld_Glut-18	mz_15.2_GABA	ld_g278;mz_LOC101471251	3.82627e-28	1.6999e-36
ld_Glut-18;mz_15.2_GABA	ld_Glut-18	mz_15.2_GABA	ld_g16964;mz_LOC101470646	1.72152e-39	5.95857e-18
ld_Glut-18;mz_15.2_GABA	ld_Glut-18	mz_15.2_GABA	ld_g15538;mz_glra1	3.35107e-70	8.8781e-32
ld_Glut-18;mz_15.2_GABA	ld_Glut-18	mz_15.2_GABA	ld_g22746;mz_LOC101480694	1.08607e-27	7.35959e-13
ld_Glut-18;mz_15.2_GABA	ld_Glut-18	mz_15.2_GABA	ld_g4455;mz_lsamp	2.85402e-11	8.81041e-88
ld_Glut-18;mz_15.2_GABA	ld_Glut-18	mz_15.2_GABA	ld_g10611;mz_vstm2a	1.16368e-41	4.7422e-62
ld_Glut-18;mz_15.2_GABA	ld_Glut-18	mz_15.2_GABA	ld_g6514;mz_LOC101473738	0.00967901	3.08197e-28
ld_Glut-18;mz_15.2_GABA	ld_Glut-18	mz_15.2_GABA	ld_g15723;mz_LOC101482014	0.00940397	5.32777e-98
ld_Glut-18;mz_15.2_GABA	ld_Glut-18	mz_15.2_GABA	ld_g7101;mz_LOC101466129	0	9.71862e-08
ld_Glut-18;mz_15.2_GABA	ld_Glut-18	mz_15.2_GABA	ld_g7101;mz_unc5a	0	2.69427e-19
ld_Glut-18;mz_15.2_GABA	ld_Glut-18	mz_15.2_GABA	ld_g21297;mz_LOC112434937	6.63679e-62	4.01894e-05
ld_Glut-18;mz_15.2_GABA	ld_Glut-18	mz_15.2_GABA	ld_g22874;mz_plxna4	2.81166e-44	1.32583e-30
ld_Glut-18;mz_15.2_GABA	ld_Glut-18	mz_15.2_GABA	ld_g1805;mz_tnr	2.24092e-08	6.26055e-18
ld_Glut-18;mz_15.2_GABA	ld_Glut-18	mz_15.2_GABA	ld_g16964;mz_LOC101473498	1.72152e-39	4.54545e-11
ld_Glut-18;mz_15.2_GABA	ld_Glut-18	mz_15.2_GABA	ld_g10896;mz_pcdh9	1.91207e-146	1.66393e-50
ld_Glut-18;mz_15.2_GABA	ld_Glut-18	mz_15.2_GABA	ld_g9996;mz_cdh8	8.63954e-29	1.60784e-15
ld_Glut-18;mz_15.2_GABA	ld_Glut-18	mz_15.2_GABA	ld_g14185;mz_znf385c	1.30309e-07	6.23994e-28
ld_Glut-18;mz_15.2_GABA	ld_Glut-18	mz_15.2_GABA	ld_g1781;mz_LOC101482517	1.46453e-32	1.84371e-07
ld_Glut-18;mz_15.2_GABA	ld_Glut-18	mz_15.2_GABA	ld_g12215;mz_plxna4	1.33658e-19	1.32583e-30
ld_Glut-18;mz_15.2_GABA	ld_Glut-18	mz_15.2_GABA	ld_g14548;mz_LOC101465762	8.87214e-74	1.07685e-33
ld_Glut-18;mz_15.2_GABA	ld_Glut-18	mz_15.2_GABA	ld_g9133;mz_glra1	1.65159e-09	8.8781e-32
ld_Glut-18;mz_15.2_GABA	ld_Glut-18	mz_15.2_GABA	ld_g9996;mz_LOC101477649	8.63954e-29	2.87662e-07
ld_Glut-18;mz_15.2_GABA	ld_Glut-18	mz_15.2_GABA	ld_g278;mz_LOC101481524	3.82627e-28	2.70692e-12
ld_Glut-18;mz_15.2_GABA	ld_Glut-18	mz_15.2_GABA	ld_g21297;mz_tenm1	6.63679e-62	1.00051e-08
ld_Glut-18;mz_15.2_GABA	ld_Glut-18	mz_15.2_GABA	ld_g21123;mz_LOC101466889	0.00565899	1.68102e-87
ld_Glut-18;mz_15.2_GABA	ld_Glut-18	mz_15.2_GABA	ld_g14550;mz_elavl3	1.95519e-13	0.00681816
ld_Glut-18;mz_15.2_GABA	ld_Glut-18	mz_15.2_GABA	ld_g19752;mz_LOC101477932	3.96773e-220	2.83944e-05
ld_Glut-18;mz_15.2_GABA	ld_Glut-18	mz_15.2_GABA	ld_g1853;mz_LOC101477622	9.86788e-07	2.0858e-71
ld_Glut-18;mz_15.2_GABA	ld_Glut-18	mz_15.2_GABA	ld_g9996;mz_LOC101477368	8.63954e-29	2.57503e-14
ld_Glut-18;mz_15.2_GABA	ld_Glut-18	mz_15.2_GABA	ld_g22419;mz_LOC101471251	7.98533e-21	1.6999e-36
ld_Glut-18;mz_15.2_GABA	ld_Glut-18	mz_15.2_GABA	ld_g16828;mz_LOC101464554	4.49538e-55	0.000756163
ld_Glut-18;mz_15.2_GABA	ld_Glut-18	mz_15.2_GABA	ld_g1033;mz_LOC101480295	2.70458e-205	4.08945e-06
ld_Glut-18;mz_15.2_GABA	ld_Glut-18	mz_15.2_GABA	ld_g17707;mz_LOC101487169	1.24649e-05	3.86757e-41
ld_Glut-18;mz_15.2_GABA	ld_Glut-18	mz_15.2_GABA	ld_g7814;mz_LOC101474374	1.42424e-72	8.89154e-11
ld_Glut-18;mz_15.2_GABA	ld_Glut-18	mz_15.2_GABA	ld_g7389;mz_LOC101476662	3.33073e-14	3.03982e-20
ld_Glut-18;mz_15.2_GABA	ld_Glut-18	mz_15.2_GABA	ld_g9998;mz_LOC101477649	4.31011e-07	2.87662e-07
ld_Glut-18;mz_15.2_GABA	ld_Glut-18	mz_15.2_GABA	ld_g15723;mz_LOC101484089	0.00940397	1.06852e-93
ld_Glut-18;mz_15.2_GABA	ld_Glut-18	mz_15.2_GABA	ld_g18061;mz_cdh13	6.2856e-06	1.18737e-08
ld_Glut-18;mz_15.2_GABA	ld_Glut-18	mz_15.2_GABA	ld_g3206;mz_LOC101471971	1.25426e-46	1.42083e-09
ld_Glut-18;mz_15.2_GABA	ld_Glut-18	mz_15.2_GABA	ld_g5176;mz_LOC101483178	1.63772e-16	7.95672e-05
ld_Glut-18;mz_15.2_GABA	ld_Glut-18	mz_15.2_GABA	ld_g168;mz_LOC101480694	1.57642e-05	7.35959e-13
ld_Glut-18;mz_15.2_GABA	ld_Glut-18	mz_15.2_GABA	ld_g22874;mz_plxna3	2.81166e-44	0.00312982
ld_Glut-18;mz_15.2_GABA	ld_Glut-18	mz_15.2_GABA	ld_g728;mz_ppfia2	5.15186e-23	2.14963e-26
ld_Glut-18;mz_15.2_GABA	ld_Glut-18	mz_15.2_GABA	ld_g16828;mz_brinp1	4.49538e-55	9.67686e-05
ld_Glut-18;mz_15.2_GABA	ld_Glut-18	mz_15.2_GABA	ld_g9998;mz_LOC101477368	4.31011e-07	2.57503e-14
ld_Glut-18;mz_15.2_GABA	ld_Glut-18	mz_15.2_GABA	ld_g11048;mz_LOC112432296	1.03421e-45	0.000392085
ld_Glut-18;mz_15.2_GABA	ld_Glut-18	mz_15.2_GABA	ld_g22874;mz_LOC101472406	2.81166e-44	0.000633815
ld_Glut-18;mz_15.2_GABA	ld_Glut-18	mz_15.2_GABA	ld_g15538;mz_LOC101487169	3.35107e-70	3.86757e-41
ld_Glut-18;mz_15.2_GABA	ld_Glut-18	mz_15.2_GABA	ld_g8101;mz_LOC101470646	2.38608e-41	5.95857e-18
ld_Glut-18;mz_15.2_GABA	ld_Glut-18	mz_15.2_GABA	ld_g11432;mz_cdh8	8.16912e-46	1.60784e-15
ld_Glut-18;mz_15.2_GABA	ld_Glut-18	mz_15.2_GABA	ld_g4818;mz_LOC101480295	1.02391e-86	4.08945e-06
ld_Glut-18;mz_15.2_GABA	ld_Glut-18	mz_15.2_GABA	ld_g10595;mz_LOC101481345	8.83681e-35	5.39426e-09
ld_Glut-18;mz_15.2_GABA	ld_Glut-18	mz_15.2_GABA	ld_g21658;mz_LOC101466129	8.11634e-10	9.71862e-08
ld_Glut-18;mz_15.2_GABA	ld_Glut-18	mz_15.2_GABA	ld_g2138;mz_cadm3	7.65692e-58	8.86564e-11
ld_Glut-18;mz_15.2_GABA	ld_Glut-18	mz_15.2_GABA	ld_g21658;mz_unc5a	8.11634e-10	2.69427e-19
ld_Glut-18;mz_15.2_GABA	ld_Glut-18	mz_15.2_GABA	ld_g22419;mz_LOC101481524	7.98533e-21	2.70692e-12
ld_Glut-18;mz_15.2_GABA	ld_Glut-18	mz_15.2_GABA	ld_g11432;mz_LOC101477649	8.16912e-46	2.87662e-07
ld_Glut-18;mz_15.2_GABA	ld_Glut-18	mz_15.2_GABA	ld_g7198;mz_LOC101470646	7.93528e-06	5.95857e-18
ld_Glut-18;mz_15.2_GABA	ld_Glut-18	mz_15.2_GABA	ld_g17214;mz_LOC101465762	2.92494e-17	1.07685e-33
ld_Glut-18;mz_15.2_GABA	ld_Glut-18	mz_15.2_GABA	ld_g21192;mz_LOC101479206	1.71524e-05	2.72829e-37
ld_Glut-18;mz_15.2_GABA	ld_Glut-18	mz_15.2_GABA	ld_g8551;mz_LOC101474374	9.59429e-56	8.89154e-11
ld_Glut-18;mz_15.2_GABA	ld_Glut-18	mz_15.2_GABA	ld_g14550;mz_elavl2	1.95519e-13	0.0050483
ld_Glut-18;mz_15.2_GABA	ld_Glut-18	mz_15.2_GABA	ld_g16680;mz_lcor	5.51716e-16	2.13373e-09
ld_Glut-18;mz_15.2_GABA	ld_Glut-18	mz_15.2_GABA	ld_g16402;mz_LOC105941430	4.95521e-07	1.67429e-06
ld_Glut-18;mz_15.2_GABA	ld_Glut-18	mz_15.2_GABA	ld_g13834;mz_kcnc4	2.59213e-05	5.69058e-09
ld_Glut-18;mz_15.2_GABA	ld_Glut-18	mz_15.2_GABA	ld_g21340;mz_LOC101482517	6.81403e-09	1.84371e-07
ld_Glut-18;mz_15.2_GABA	ld_Glut-18	mz_15.2_GABA	ld_g11432;mz_LOC101477368	8.16912e-46	2.57503e-14
ld_Glut-18;mz_15.2_GABA	ld_Glut-18	mz_15.2_GABA	ld_g21123;mz_LOC101479736	0.00565899	2.36536e-05
ld_Glut-18;mz_15.2_GABA	ld_Glut-18	mz_15.2_GABA	ld_g20479;mz_LOC101466129	3.59783e-16	9.71862e-08
ld_Glut-18;mz_15.2_GABA	ld_Glut-18	mz_15.2_GABA	ld_g9133;mz_LOC101487169	1.65159e-09	3.86757e-41
ld_Glut-18;mz_15.2_GABA	ld_Glut-18	mz_15.2_GABA	ld_g20479;mz_unc5a	3.59783e-16	2.69427e-19
ld_Glut-18;mz_15.2_GABA	ld_Glut-18	mz_15.2_GABA	ld_g164;mz_LOC105941226	1.46244e-09	0.00072856
ld_Glut-18;mz_15.2_GABA	ld_Glut-18	mz_15.2_GABA	ld_g11500;mz_dcc	0.000108324	2.41314e-16
ld_Glut-18;mz_15.2_GABA	ld_Glut-18	mz_15.2_GABA	ld_g8101;mz_epha10	2.38608e-41	1.0655e-10
ld_Glut-18;mz_15.2_GABA	ld_Glut-18	mz_15.2_GABA	ld_g13834;mz_LOC101485985	2.59213e-05	6.16856e-41
ld_Glut-18;mz_15.2_GABA	ld_Glut-18	mz_15.2_GABA	ld_g12596;mz_asic2	8.41155e-32	1.76932e-27
ld_Glut-18;mz_15.2_GABA	ld_Glut-18	mz_15.2_GABA	ld_g7814;mz_LOC101477932	1.42424e-72	2.83944e-05
ld_Glut-18;mz_15.2_GABA	ld_Glut-18	mz_15.2_GABA	ld_g15723;mz_grik3	0.00940397	1.0717e-16
ld_Glut-18;mz_15.2_GABA	ld_Glut-18	mz_15.2_GABA	ld_g14548;mz_LOC101487011	8.87214e-74	0.00364406
ld_Glut-18;mz_15.2_GABA	ld_Glut-18	mz_15.2_GABA	ld_g7198;mz_LOC101473498	7.93528e-06	4.54545e-11
ld_Glut-18;mz_15.2_GABA	ld_Glut-18	mz_15.2_GABA	ld_g22874;mz_plxnd1	2.81166e-44	0.00502533
ld_Glut-18;mz_15.2_GABA	ld_Glut-18	mz_15.2_GABA	ld_g8734;mz_cadm3	0.000227966	8.86564e-11
ld_Glut-18;mz_15.2_GABA	ld_Glut-18	mz_15.2_GABA	ld_g1357;mz_astn2	4.77084e-42	5.32568e-11
ld_Glut-18;mz_15.2_GABA	ld_Glut-18	mz_15.2_GABA	ld_g16035;mz_LOC101465762	3.48823e-10	1.07685e-33
ld_Glut-18;mz_15.2_GABA	ld_Glut-18	mz_15.2_GABA	ld_g3614;mz_cadm3	3.35101e-21	8.86564e-11
ld_Glut-18;mz_15.2_GABA	ld_Glut-18	mz_15.2_GABA	ld_g20138;mz_adgrb2	1.11275e-07	5.75871e-13
ld_Glut-18;mz_15.2_GABA	ld_Glut-18	mz_15.2_GABA	ld_g1853;mz_cdh8	9.86788e-07	1.60784e-15
ld_Glut-18;mz_15.2_GABA	ld_Glut-18	mz_15.2_GABA	ld_g20210;mz_ablim3	1.22173e-10	0.00227776
ld_Glut-18;mz_15.2_GABA	ld_Glut-18	mz_15.2_GABA	ld_g8514;mz_LOC101482153	0.00082857	2.9982e-16
ld_Glut-18;mz_15.2_GABA	ld_Glut-18	mz_15.2_GABA	ld_g4886;mz_adgrb2	0.000236267	5.75871e-13
ld_Glut-18;mz_15.2_GABA	ld_Glut-18	mz_15.2_GABA	ld_g11048;mz_LOC101484019	1.03421e-45	0.000510137
ld_Glut-18;mz_15.2_GABA	ld_Glut-18	mz_15.2_GABA	ld_g1198;mz_LOC101471251	8.05077e-06	1.6999e-36
ld_Glut-18;mz_15.2_GABA	ld_Glut-18	mz_15.2_GABA	ld_g710;mz_LOC112432296	1.0013e-17	0.000392085
ld_Glut-18;mz_15.2_GABA	ld_Glut-18	mz_15.2_GABA	ld_g7389;mz_ryr3	3.33073e-14	0.000863366
ld_Glut-18;mz_15.2_GABA	ld_Glut-18	mz_15.2_GABA	ld_g22452;mz_LOC101464954	1.815e-08	0.00256732
ld_Glut-18;mz_15.2_GABA	ld_Glut-18	mz_15.2_GABA	ld_g6688;mz_LOC101466653	0.00261798	6.80611e-27
ld_Glut-18;mz_15.2_GABA	ld_Glut-18	mz_15.2_GABA	ld_g10378;mz_kcna4	7.96596e-29	3.70336e-05
ld_Glut-18;mz_15.2_GABA	ld_Glut-18	mz_15.2_GABA	ld_g3026;mz_LOC101466129	7.78589e-20	9.71862e-08
ld_Glut-18;mz_15.2_GABA	ld_Glut-18	mz_15.2_GABA	ld_g3026;mz_unc5a	7.78589e-20	2.69427e-19
ld_Glut-18;mz_15.2_GABA	ld_Glut-18	mz_15.2_GABA	ld_g16402;mz_LOC101464297	4.95521e-07	1.08084e-07
ld_Glut-18;mz_15.2_GABA	ld_Glut-18	mz_15.2_GABA	ld_g357;mz_atp2b2	1.35632e-38	0.000559953
ld_Glut-18;mz_15.2_GABA	ld_Glut-18	mz_15.2_GABA	ld_g9214;mz_LOC101470646	5.08576e-08	5.95857e-18
ld_Glut-18;mz_15.2_GABA	ld_Glut-18	mz_15.2_GABA	ld_g19791;mz_LOC105941351	0.00790978	1.85786e-19
ld_Glut-18;mz_15.2_GABA	ld_Glut-18	mz_15.2_GABA	ld_g13788;mz_LOC105941430	3.70999e-08	1.67429e-06
ld_Glut-18;mz_15.2_GABA	ld_Glut-18	mz_15.2_GABA	ld_g12004;mz_LOC101485985	1.04213e-05	6.16856e-41
ld_Glut-18;mz_15.2_GABA	ld_Glut-18	mz_15.2_GABA	ld_g3053;mz_trpm7	9.33105e-75	0.002537
ld_Glut-18;mz_15.2_GABA	ld_Glut-18	mz_15.2_GABA	ld_g1853;mz_cdh13	9.86788e-07	1.18737e-08
ld_Glut-18;mz_15.2_GABA	ld_Glut-18	mz_15.2_GABA	ld_g21738;mz_tenm1	4.5301e-67	1.00051e-08
ld_Glut-18;mz_15.2_GABA	ld_Glut-18	mz_15.2_GABA	ld_g12224;mz_atp2b2	0.00802502	0.000559953
ld_Glut-18;mz_15.2_GABA	ld_Glut-18	mz_15.2_GABA	ld_g8551;mz_LOC101477932	9.59429e-56	2.83944e-05
ld_Glut-18;mz_15.2_GABA	ld_Glut-18	mz_15.2_GABA	ld_g6688;mz_LOC101488074	0.00261798	2.87063e-14
ld_Glut-18;mz_15.2_GABA	ld_Glut-18	mz_15.2_GABA	ld_g1330;mz_LOC101477368	5.54546e-61	2.57503e-14
ld_Glut-18;mz_15.2_GABA	ld_Glut-18	mz_15.2_GABA	ld_g22874;mz_LOC101472029	2.81166e-44	8.47136e-05
ld_Glut-18;mz_15.2_GABA	ld_Glut-18	mz_15.2_GABA	ld_g15723;mz_grik5	0.00940397	0.00237534
ld_Glut-18;mz_15.2_GABA	ld_Glut-18	mz_15.2_GABA	ld_g20244;mz_adgrb2	2.93674e-19	5.75871e-13
ld_Glut-18;mz_15.2_GABA	ld_Glut-18	mz_15.2_GABA	ld_g18390;mz_LOC101471251	1.873e-09	1.6999e-36
ld_Glut-18;mz_15.2_GABA	ld_Glut-18	mz_15.2_GABA	ld_g12004;mz_kcna4	1.04213e-05	3.70336e-05
ld_Glut-18;mz_15.2_GABA	ld_Glut-18	mz_15.2_GABA	ld_g12215;mz_LOC101472029	1.33658e-19	8.47136e-05
ld_Glut-18;mz_15.2_GABA	ld_Glut-18	mz_15.2_GABA	ld_g11033;mz_LOC112435903	1.31356e-12	0.00414641
ld_Glut-18;mz_15.2_GABA	ld_Glut-18	mz_15.2_GABA	ld_g1357;mz_astn1	4.77084e-42	3.97303e-10
ld_Glut-18;mz_15.2_GABA	ld_Glut-18	mz_15.2_GABA	ld_g3246;mz_LOC101466653	0.000195262	6.80611e-27
ld_Glut-18;mz_15.2_GABA	ld_Glut-18	mz_15.2_GABA	ld_g17214;mz_LOC101487011	2.92494e-17	0.00364406
ld_Glut-18;mz_15.2_GABA	ld_Glut-18	mz_15.2_GABA	ld_g15723;mz_LOC101477932	0.00940397	2.83944e-05
ld_Glut-18;mz_15.2_GABA	ld_Glut-18	mz_15.2_GABA	ld_g6926;mz_LOC101464554	8.1964e-12	0.000756163
ld_Glut-18;mz_15.2_GABA	ld_Glut-18	mz_15.2_GABA	ld_g1198;mz_LOC101481524	8.05077e-06	2.70692e-12
ld_Glut-18;mz_15.2_GABA	ld_Glut-18	mz_15.2_GABA	ld_g666;mz_plxna3	2.13592e-16	0.00312982
ld_Glut-18;mz_15.2_GABA	ld_Glut-18	mz_15.2_GABA	ld_g12731;mz_LOC101465762	9.67284e-06	1.07685e-33
ld_Glut-18;mz_15.2_GABA	ld_Glut-18	mz_15.2_GABA	ld_g9870;mz_LOC101464940	1.28792e-09	5.69877e-05
ld_Glut-18;mz_15.2_GABA	ld_Glut-18	mz_15.2_GABA	ld_g18895;mz_LOC112432296	1.01821e-05	0.000392085
ld_Glut-18;mz_15.2_GABA	ld_Glut-18	mz_15.2_GABA	ld_g3540;mz_dner	5.11416e-23	0.0091537
ld_Glut-18;mz_15.2_GABA	ld_Glut-18	mz_15.2_GABA	ld_g20138;mz_adgrb3	1.11275e-07	1.71806e-05
ld_Glut-18;mz_15.2_GABA	ld_Glut-18	mz_15.2_GABA	ld_g8514;mz_LOC101475039	0.00082857	6.01343e-16
ld_Glut-18;mz_15.2_GABA	ld_Glut-18	mz_15.2_GABA	ld_g6688;mz_lrrtm2	0.00261798	1.45984e-07
ld_Glut-18;mz_15.2_GABA	ld_Glut-18	mz_15.2_GABA	ld_g13834;mz_LOC105941226	2.59213e-05	0.00072856
ld_Glut-18;mz_15.2_GABA	ld_Glut-18	mz_15.2_GABA	ld_g19218;mz_LOC101475584	1.04687e-17	0.000581659
ld_Glut-18;mz_15.2_GABA	ld_Glut-18	mz_15.2_GABA	ld_g3246;mz_LOC101488074	0.000195262	2.87063e-14
ld_Glut-18;mz_15.2_GABA	ld_Glut-18	mz_15.2_GABA	ld_g4886;mz_adgrb3	0.000236267	1.71806e-05
ld_Glut-18;mz_15.2_GABA	ld_Glut-18	mz_15.2_GABA	ld_g6926;mz_brinp1	8.1964e-12	9.67686e-05
ld_Glut-18;mz_15.2_GABA	ld_Glut-18	mz_15.2_GABA	ld_g10378;mz_LOC105941226	7.96596e-29	0.00072856
ld_Glut-18;mz_15.2_GABA	ld_Glut-18	mz_15.2_GABA	ld_g1360;mz_LOC101464554	4.32237e-68	0.000756163
ld_Glut-18;mz_15.2_GABA	ld_Glut-18	mz_15.2_GABA	ld_g13788;mz_LOC101464297	3.70999e-08	1.08084e-07
ld_Glut-18;mz_15.2_GABA	ld_Glut-18	mz_15.2_GABA	ld_g8514;mz_sez6l2	0.00082857	0.00831048
ld_Glut-18;mz_15.2_GABA	ld_Glut-18	mz_15.2_GABA	ld_g16035;mz_LOC101487011	3.48823e-10	0.00364406
ld_Glut-18;mz_15.2_GABA	ld_Glut-18	mz_15.2_GABA	ld_g710;mz_LOC101484019	1.0013e-17	0.000510137
ld_Glut-18;mz_15.2_GABA	ld_Glut-18	mz_15.2_GABA	ld_g2820;mz_grid2	3.31761e-12	7.22512e-23
ld_Glut-18;mz_15.2_GABA	ld_Glut-18	mz_15.2_GABA	ld_g19218;mz_LOC112430152	1.04687e-17	2.32772e-06
ld_Glut-18;mz_15.2_GABA	ld_Glut-18	mz_15.2_GABA	ld_g1360;mz_brinp1	4.32237e-68	9.67686e-05
ld_Glut-18;mz_15.2_GABA	ld_Glut-18	mz_15.2_GABA	ld_g3246;mz_lrrtm2	0.000195262	1.45984e-07
ld_Glut-18;mz_15.2_GABA	ld_Glut-18	mz_15.2_GABA	ld_g20220;mz_plpp4	8.37378e-05	0.00510627
ld_Glut-18;mz_15.2_GABA	ld_Glut-18	mz_15.2_GABA	ld_g14543;mz_LOC101480295	4.32687e-51	4.08945e-06
ld_Glut-18;mz_15.2_GABA	ld_Glut-18	mz_15.2_GABA	ld_g20244;mz_adgrb3	2.93674e-19	1.71806e-05
ld_Glut-18;mz_15.2_GABA	ld_Glut-18	mz_15.2_GABA	ld_g12289;mz_LOC101485985	0.00497288	6.16856e-41
ld_Glut-18;mz_15.2_GABA	ld_Glut-18	mz_15.2_GABA	ld_g8926;mz_dbn1	0.00613068	0.00384767
ld_Glut-18;mz_15.2_GABA	ld_Glut-18	mz_15.2_GABA	ld_g12189;mz_erc2	0.00103034	0.000491418
ld_Glut-18;mz_15.2_GABA	ld_Glut-18	mz_15.2_GABA	ld_g12004;mz_LOC105941226	1.04213e-05	0.00072856
ld_Glut-18;mz_15.2_GABA	ld_Glut-18	mz_15.2_GABA	ld_g666;mz_plxnd1	2.13592e-16	0.00502533
ld_Glut-18;mz_15.2_GABA	ld_Glut-18	mz_15.2_GABA	ld_g5789;mz_LOC101471251	1.83101e-05	1.6999e-36
ld_Glut-18;mz_15.2_GABA	ld_Glut-18	mz_15.2_GABA	ld_g18895;mz_LOC101484019	1.01821e-05	0.000510137
ld_Glut-18;mz_15.2_GABA	ld_Glut-18	mz_15.2_GABA	ld_g18610;mz_LOC105941226	0.000568106	0.00072856
ld_Glut-18;mz_15.2_GABA	ld_Glut-18	mz_15.2_GABA	ld_g20411;mz_LOC101469196	3.63688e-07	4.67852e-17
ld_Glut-18;mz_15.2_GABA	ld_Glut-18	mz_15.2_GABA	ld_g19791;mz_LOC101476669	0.00790978	0.000585277
ld_Glut-18;mz_15.2_GABA	ld_Glut-18	mz_15.2_GABA	ld_g12731;mz_LOC101487011	9.67284e-06	0.00364406
ld_Glut-18;mz_15.2_GABA	ld_Glut-18	mz_15.2_GABA	ld_g1862;mz_adcy5	1.37823e-19	0.00100888
ld_Glut-18;mz_15.2_GABA	ld_Glut-18	mz_15.2_GABA	ld_g168;mz_tox3	1.57642e-05	0.00912564
ld_Glut-18;mz_15.2_GABA	ld_Glut-18	mz_15.2_GABA	ld_g666;mz_LOC101472029	2.13592e-16	8.47136e-05
ld_Glut-18;mz_15.2_GABA	ld_Glut-18	mz_15.2_GABA	ld_g12289;mz_LOC105941226	0.00497288	0.00072856
ld_Glut-18;mz_15.2_GABA	ld_Glut-18	mz_15.2_GABA	ld_g9417;mz_LOC101477426	0.000265059	0.000124986
ld_Glut-18;mz_15.2_GABA	ld_Glut-18	mz_15.2_GABA	ld_g4850;mz_LOC101471374	0.00302326	0.000773527
ld_Glut-18;mz_15.2_GABA	ld_Glut-18	mz_15.2_GABA	ld_g16852;mz_adcy5	2.41796e-05	0.00100888
ld_Glut-18;mz_15.2_GABA	ld_Glut-18	mz_15.2_GABA	ld_g4743;mz_LOC101475584	0.000216476	0.000581659
ld_Glut-18;mz_15.2_GABA	ld_Glut-18	mz_15.2_GABA	ld_g4743;mz_LOC112430152	0.000216476	2.32772e-06
ld_Glut-18;mz_15.3_GABA	ld_Glut-18	mz_15.3_GABA	ld_g8101;mz_epha3	2.38608e-41	5.36334e-28
ld_Glut-18;mz_15.3_GABA	ld_Glut-18	mz_15.3_GABA	ld_g22746;mz_LOC101480694	1.08607e-27	1.25604e-23
ld_Glut-18;mz_15.3_GABA	ld_Glut-18	mz_15.3_GABA	ld_g168;mz_LOC101480694	1.57642e-05	1.25604e-23
ld_Glut-18;mz_15.3_GABA	ld_Glut-18	mz_15.3_GABA	ld_g8514;mz_LOC101482153	0.00082857	1.47596e-120
ld_Glut-18;mz_15.3_GABA	ld_Glut-18	mz_15.3_GABA	ld_g4818;mz_LOC101480758	1.02391e-86	4.2287e-154
ld_Glut-18;mz_15.3_GABA	ld_Glut-18	mz_15.3_GABA	ld_g4818;mz_LOC101477989	1.02391e-86	5.52586e-64
ld_Glut-18;mz_15.3_GABA	ld_Glut-18	mz_15.3_GABA	ld_g19752;mz_LOC101484089	3.96773e-220	9.86453e-66
ld_Glut-18;mz_15.3_GABA	ld_Glut-18	mz_15.3_GABA	ld_g348;mz_LOC101477989	1.22693e-164	5.52586e-64
ld_Glut-18;mz_15.3_GABA	ld_Glut-18	mz_15.3_GABA	ld_g6147;mz_dlgap3	3.52306e-139	2.65556e-38
ld_Glut-18;mz_15.3_GABA	ld_Glut-18	mz_15.3_GABA	ld_g8514;mz_LOC101475039	0.00082857	1.20916e-186
ld_Glut-18;mz_15.3_GABA	ld_Glut-18	mz_15.3_GABA	ld_g19752;mz_grik3	3.96773e-220	1.25349e-173
ld_Glut-18;mz_15.3_GABA	ld_Glut-18	mz_15.3_GABA	ld_g10611;mz_vstm2a	1.16368e-41	3.12968e-119
ld_Glut-18;mz_15.3_GABA	ld_Glut-18	mz_15.3_GABA	ld_g4455;mz_lsamp	2.85402e-11	6.07626e-180
ld_Glut-18;mz_15.3_GABA	ld_Glut-18	mz_15.3_GABA	ld_g14185;mz_LOC101466398	1.30309e-07	5.52673e-46
ld_Glut-18;mz_15.3_GABA	ld_Glut-18	mz_15.3_GABA	ld_g9214;mz_epha3	5.08576e-08	5.36334e-28
ld_Glut-18;mz_15.3_GABA	ld_Glut-18	mz_15.3_GABA	ld_g7814;mz_LOC101484089	1.42424e-72	9.86453e-66
ld_Glut-18;mz_15.3_GABA	ld_Glut-18	mz_15.3_GABA	ld_g14550;mz_elavl2	1.95519e-13	6.78465e-92
ld_Glut-18;mz_15.3_GABA	ld_Glut-18	mz_15.3_GABA	ld_g18;mz_epha3	2.55306e-05	5.36334e-28
ld_Glut-18;mz_15.3_GABA	ld_Glut-18	mz_15.3_GABA	ld_g3364;mz_fbrsl1	1.07595e-05	4.4691e-20
ld_Glut-18;mz_15.3_GABA	ld_Glut-18	mz_15.3_GABA	ld_g12215;mz_plxna4	1.33658e-19	5.41602e-06
ld_Glut-18;mz_15.3_GABA	ld_Glut-18	mz_15.3_GABA	ld_g19752;mz_LOC101482014	3.96773e-220	2.94443e-25
ld_Glut-18;mz_15.3_GABA	ld_Glut-18	mz_15.3_GABA	ld_g8101;mz_epha7	2.38608e-41	0.00916609
ld_Glut-18;mz_15.3_GABA	ld_Glut-18	mz_15.3_GABA	ld_g22874;mz_plxna4	2.81166e-44	5.41602e-06
ld_Glut-18;mz_15.3_GABA	ld_Glut-18	mz_15.3_GABA	ld_g22874;mz_LOC101472406	2.81166e-44	6.45452e-35
ld_Glut-18;mz_15.3_GABA	ld_Glut-18	mz_15.3_GABA	ld_g17707;mz_glra1	1.24649e-05	9.83555e-08
ld_Glut-18;mz_15.3_GABA	ld_Glut-18	mz_15.3_GABA	ld_g15723;mz_LOC101484089	0.00940397	9.86453e-66
ld_Glut-18;mz_15.3_GABA	ld_Glut-18	mz_15.3_GABA	ld_g14185;mz_znf385c	1.30309e-07	1.88254e-18
ld_Glut-18;mz_15.3_GABA	ld_Glut-18	mz_15.3_GABA	ld_g14548;mz_LOC101487011	8.87214e-74	3.81175e-05
ld_Glut-18;mz_15.3_GABA	ld_Glut-18	mz_15.3_GABA	ld_g15723;mz_grik3	0.00940397	1.25349e-173
ld_Glut-18;mz_15.3_GABA	ld_Glut-18	mz_15.3_GABA	ld_g7814;mz_LOC101482014	1.42424e-72	2.94443e-25
ld_Glut-18;mz_15.3_GABA	ld_Glut-18	mz_15.3_GABA	ld_g9214;mz_epha7	5.08576e-08	0.00916609
ld_Glut-18;mz_15.3_GABA	ld_Glut-18	mz_15.3_GABA	ld_g18061;mz_cdh13	6.2856e-06	9.35346e-06
ld_Glut-18;mz_15.3_GABA	ld_Glut-18	mz_15.3_GABA	ld_g9216;mz_epha3	3.4963e-13	5.36334e-28
ld_Glut-18;mz_15.3_GABA	ld_Glut-18	mz_15.3_GABA	ld_g1932;mz_LOC101467831	8.06972e-34	0.00018583
ld_Glut-18;mz_15.3_GABA	ld_Glut-18	mz_15.3_GABA	ld_g19902;mz_LOC101479418	6.87788e-12	4.06484e-43
ld_Glut-18;mz_15.3_GABA	ld_Glut-18	mz_15.3_GABA	ld_g7389;mz_LOC101476662	3.33073e-14	1.05744e-06
ld_Glut-18;mz_15.3_GABA	ld_Glut-18	mz_15.3_GABA	ld_g1330;mz_LOC101477368	5.54546e-61	0.00344498
ld_Glut-18;mz_15.3_GABA	ld_Glut-18	mz_15.3_GABA	ld_g15723;mz_LOC101482014	0.00940397	2.94443e-25
ld_Glut-18;mz_15.3_GABA	ld_Glut-18	mz_15.3_GABA	ld_g5174;mz_LOC101481040	5.87099e-41	5.43304e-09
ld_Glut-18;mz_15.3_GABA	ld_Glut-18	mz_15.3_GABA	ld_g18;mz_epha7	2.55306e-05	0.00916609
ld_Glut-18;mz_15.3_GABA	ld_Glut-18	mz_15.3_GABA	ld_g22874;mz_plxna3	2.81166e-44	1.3968e-13
ld_Glut-18;mz_15.3_GABA	ld_Glut-18	mz_15.3_GABA	ld_g21123;mz_LOC101466889	0.00565899	8.75141e-14
ld_Glut-18;mz_15.3_GABA	ld_Glut-18	mz_15.3_GABA	ld_g1357;mz_astn2	4.77084e-42	2.22446e-15
ld_Glut-18;mz_15.3_GABA	ld_Glut-18	mz_15.3_GABA	ld_g4818;mz_LOC101480295	1.02391e-86	0.00466294
ld_Glut-18;mz_15.3_GABA	ld_Glut-18	mz_15.3_GABA	ld_g852;mz_LOC101470714	0.000682676	0.0025353
ld_Glut-18;mz_15.3_GABA	ld_Glut-18	mz_15.3_GABA	ld_g1033;mz_LOC101480295	2.70458e-205	0.00466294
ld_Glut-18;mz_15.3_GABA	ld_Glut-18	mz_15.3_GABA	ld_g168;mz_tox3	1.57642e-05	0.00333937
ld_Glut-18;mz_15.3_GABA	ld_Glut-18	mz_15.3_GABA	ld_g8551;mz_grik4	9.59429e-56	8.80455e-05
ld_Glut-18;mz_15.3_GABA	ld_Glut-18	mz_15.3_GABA	ld_g9996;mz_LOC101477368	8.63954e-29	0.00344498
ld_Glut-18;mz_15.3_GABA	ld_Glut-18	mz_15.3_GABA	ld_g10595;mz_LOC101481345	8.83681e-35	2.33787e-07
ld_Glut-18;mz_15.3_GABA	ld_Glut-18	mz_15.3_GABA	ld_g13665;mz_LOC101468151	2.89428e-10	0.00529238
ld_Glut-18;mz_15.3_GABA	ld_Glut-18	mz_15.3_GABA	ld_g17214;mz_LOC101487011	2.92494e-17	3.81175e-05
ld_Glut-18;mz_15.3_GABA	ld_Glut-18	mz_15.3_GABA	ld_g7632;mz_dmd	4.46085e-86	4.4259e-05
ld_Glut-18;mz_15.3_GABA	ld_Glut-18	mz_15.3_GABA	ld_g5378;mz_dst	9.42329e-18	5.70103e-07
ld_Glut-18;mz_15.3_GABA	ld_Glut-18	mz_15.3_GABA	ld_g14550;mz_elavl3	1.95519e-13	0.000240656
ld_Glut-18;mz_15.3_GABA	ld_Glut-18	mz_15.3_GABA	ld_g12215;mz_LOC101472029	1.33658e-19	0.00236956
ld_Glut-18;mz_15.3_GABA	ld_Glut-18	mz_15.3_GABA	ld_g14543;mz_LOC101480295	4.32687e-51	0.00466294
ld_Glut-18;mz_15.3_GABA	ld_Glut-18	mz_15.3_GABA	ld_g22874;mz_LOC101472029	2.81166e-44	0.00236956
ld_Glut-18;mz_15.3_GABA	ld_Glut-18	mz_15.3_GABA	ld_g3206;mz_LOC101471971	1.25426e-46	3.86483e-10
ld_Glut-18;mz_15.3_GABA	ld_Glut-18	mz_15.3_GABA	ld_g7814;mz_grik4	1.42424e-72	8.80455e-05
ld_Glut-18;mz_15.3_GABA	ld_Glut-18	mz_15.3_GABA	ld_g1853;mz_cdh13	9.86788e-07	9.35346e-06
ld_Glut-18;mz_15.3_GABA	ld_Glut-18	mz_15.3_GABA	ld_g21738;mz_tenm1	4.5301e-67	4.79516e-17
ld_Glut-18;mz_15.3_GABA	ld_Glut-18	mz_15.3_GABA	ld_g9216;mz_epha7	3.4963e-13	0.00916609
ld_Glut-18;mz_15.3_GABA	ld_Glut-18	mz_15.3_GABA	ld_g9133;mz_glra1	1.65159e-09	9.83555e-08
ld_Glut-18;mz_15.3_GABA	ld_Glut-18	mz_15.3_GABA	ld_g15723;mz_grik4	0.00940397	8.80455e-05
ld_Glut-18;mz_15.3_GABA	ld_Glut-18	mz_15.3_GABA	ld_g9678;mz_LOC101472388	4.68535e-113	7.96435e-28
ld_Glut-18;mz_15.3_GABA	ld_Glut-18	mz_15.3_GABA	ld_g7369;mz_dlgap3	0.000189563	2.65556e-38
ld_Glut-18;mz_15.3_GABA	ld_Glut-18	mz_15.3_GABA	ld_g15723;mz_LOC101470434	0.00940397	1.01675e-09
ld_Glut-18;mz_15.3_GABA	ld_Glut-18	mz_15.3_GABA	ld_g7641;mz_stxbp5l	0.000146972	3.91993e-15
ld_Glut-18;mz_15.3_GABA	ld_Glut-18	mz_15.3_GABA	ld_g11432;mz_LOC101477368	8.16912e-46	0.00344498
ld_Glut-18;mz_15.3_GABA	ld_Glut-18	mz_15.3_GABA	ld_g12189;mz_erc2	0.00103034	0.000109948
ld_Glut-18;mz_15.3_GABA	ld_Glut-18	mz_15.3_GABA	ld_g12917;mz_LOC101471904	3.35086e-10	2.17606e-06
ld_Glut-18;mz_15.3_GABA	ld_Glut-18	mz_15.3_GABA	ld_g666;mz_plxna3	2.13592e-16	1.3968e-13
ld_Glut-18;mz_15.3_GABA	ld_Glut-18	mz_15.3_GABA	ld_g20210;mz_ablim3	1.22173e-10	0.00677634
ld_Glut-18;mz_15.3_GABA	ld_Glut-18	mz_15.3_GABA	ld_g20777;mz_eml5	1.52235e-07	1.54138e-07
ld_Glut-18;mz_15.3_GABA	ld_Glut-18	mz_15.3_GABA	ld_g1357;mz_astn1	4.77084e-42	1.31102e-09
ld_Glut-18;mz_15.3_GABA	ld_Glut-18	mz_15.3_GABA	ld_g21297;mz_tenm1	6.63679e-62	4.79516e-17
ld_Glut-18;mz_15.3_GABA	ld_Glut-18	mz_15.3_GABA	ld_g666;mz_LOC101472029	2.13592e-16	0.00236956
ld_Glut-18;mz_15.3_GABA	ld_Glut-18	mz_15.3_GABA	ld_g8926;mz_dbn1	0.00613068	1.81425e-12
ld_Glut-18;mz_15.3_GABA	ld_Glut-18	mz_15.3_GABA	ld_g21297;mz_LOC112434937	6.63679e-62	2.92169e-11
ld_Glut-18;mz_15.3_GABA	ld_Glut-18	mz_15.3_GABA	ld_g15538;mz_glra1	3.35107e-70	9.83555e-08
ld_Glut-18;mz_15.3_GABA	ld_Glut-18	mz_15.3_GABA	ld_g9996;mz_cdh11	8.63954e-29	1.8272e-07
ld_Glut-18;mz_15.3_GABA	ld_Glut-18	mz_15.3_GABA	ld_g11432;mz_cdh11	8.16912e-46	1.8272e-07
ld_Glut-18;mz_15.3_GABA	ld_Glut-18	mz_15.3_GABA	ld_g11500;mz_dcc	0.000108324	6.47698e-14
ld_Glut-18;mz_15.3_GABA	ld_Glut-18	mz_15.3_GABA	ld_g728;mz_ppfia2	5.15186e-23	4.73739e-17
ld_Glut-18;mz_15.3_GABA	ld_Glut-18	mz_15.3_GABA	ld_g7198;mz_epha7	7.93528e-06	0.00916609
ld_Glut-18;mz_15.3_GABA	ld_Glut-18	mz_15.3_GABA	ld_g7198;mz_epha3	7.93528e-06	5.36334e-28
ld_Glut-18;mz_15.3_GABA	ld_Glut-18	mz_15.3_GABA	ld_g12731;mz_LOC101487011	9.67284e-06	3.81175e-05
ld_Glut-18;mz_15.4_GABA	ld_Glut-18	mz_15.4_GABA	ld_g11209;mz_mdga1	1.57084e-48	3.21654e-67
ld_Glut-18;mz_15.4_GABA	ld_Glut-18	mz_15.4_GABA	ld_g18061;mz_LOC101477622	6.2856e-06	2.23778e-22
ld_Glut-18;mz_15.4_GABA	ld_Glut-18	mz_15.4_GABA	ld_g7101;mz_unc5a	0	2.77521e-20
ld_Glut-18;mz_15.4_GABA	ld_Glut-18	mz_15.4_GABA	ld_g7208;mz_unc5a	2.04694e-107	2.77521e-20
ld_Glut-18;mz_15.4_GABA	ld_Glut-18	mz_15.4_GABA	ld_g18;mz_epha3	2.55306e-05	0.000699092
ld_Glut-18;mz_15.4_GABA	ld_Glut-18	mz_15.4_GABA	ld_g19752;mz_LOC101484089	3.96773e-220	3.3622e-48
ld_Glut-18;mz_15.4_GABA	ld_Glut-18	mz_15.4_GABA	ld_g9214;mz_epha3	5.08576e-08	0.000699092
ld_Glut-18;mz_15.4_GABA	ld_Glut-18	mz_15.4_GABA	ld_g18;mz_epha8	2.55306e-05	1.99027e-06
ld_Glut-18;mz_15.4_GABA	ld_Glut-18	mz_15.4_GABA	ld_g14550;mz_elavl2	1.95519e-13	2.18086e-12
ld_Glut-18;mz_15.4_GABA	ld_Glut-18	mz_15.4_GABA	ld_g9214;mz_epha8	5.08576e-08	1.99027e-06
ld_Glut-18;mz_15.4_GABA	ld_Glut-18	mz_15.4_GABA	ld_g19752;mz_grik3	3.96773e-220	2.26663e-51
ld_Glut-18;mz_15.4_GABA	ld_Glut-18	mz_15.4_GABA	ld_g21738;mz_tenm1	4.5301e-67	1.36005e-76
ld_Glut-18;mz_15.4_GABA	ld_Glut-18	mz_15.4_GABA	ld_g666;mz_LOC101472029	2.13592e-16	2.97552e-10
ld_Glut-18;mz_15.4_GABA	ld_Glut-18	mz_15.4_GABA	ld_g7101;mz_LOC101466129	0	4.88328e-17
ld_Glut-18;mz_15.4_GABA	ld_Glut-18	mz_15.4_GABA	ld_g7208;mz_LOC101466129	2.04694e-107	4.88328e-17
ld_Glut-18;mz_15.4_GABA	ld_Glut-18	mz_15.4_GABA	ld_g18;mz_epha7	2.55306e-05	0.000371838
ld_Glut-18;mz_15.4_GABA	ld_Glut-18	mz_15.4_GABA	ld_g16964;mz_epha8	1.72152e-39	1.99027e-06
ld_Glut-18;mz_15.4_GABA	ld_Glut-18	mz_15.4_GABA	ld_g22874;mz_LOC101472029	2.81166e-44	2.97552e-10
ld_Glut-18;mz_15.4_GABA	ld_Glut-18	mz_15.4_GABA	ld_g11432;mz_LOC101477622	8.16912e-46	2.23778e-22
ld_Glut-18;mz_15.4_GABA	ld_Glut-18	mz_15.4_GABA	ld_g9214;mz_epha7	5.08576e-08	0.000371838
ld_Glut-18;mz_15.4_GABA	ld_Glut-18	mz_15.4_GABA	ld_g7198;mz_epha3	7.93528e-06	0.000699092
ld_Glut-18;mz_15.4_GABA	ld_Glut-18	mz_15.4_GABA	ld_g3026;mz_unc5a	7.78589e-20	2.77521e-20
ld_Glut-18;mz_15.4_GABA	ld_Glut-18	mz_15.4_GABA	ld_g9216;mz_epha3	3.4963e-13	0.000699092
ld_Glut-18;mz_15.4_GABA	ld_Glut-18	mz_15.4_GABA	ld_g2441;mz_srrm4	2.71006e-141	8.75312e-30
ld_Glut-18;mz_15.4_GABA	ld_Glut-18	mz_15.4_GABA	ld_g7198;mz_epha8	7.93528e-06	1.99027e-06
ld_Glut-18;mz_15.4_GABA	ld_Glut-18	mz_15.4_GABA	ld_g15723;mz_LOC101484089	0.00940397	3.3622e-48
ld_Glut-18;mz_15.4_GABA	ld_Glut-18	mz_15.4_GABA	ld_g3206;mz_LOC101471971	1.25426e-46	4.66926e-06
ld_Glut-18;mz_15.4_GABA	ld_Glut-18	mz_15.4_GABA	ld_g9216;mz_epha8	3.4963e-13	1.99027e-06
ld_Glut-18;mz_15.4_GABA	ld_Glut-18	mz_15.4_GABA	ld_g9344;mz_LOC112431748	3.50231e-05	2.63361e-12
ld_Glut-18;mz_15.4_GABA	ld_Glut-18	mz_15.4_GABA	ld_g21123;mz_LOC101466889	0.00565899	2.39922e-43
ld_Glut-18;mz_15.4_GABA	ld_Glut-18	mz_15.4_GABA	ld_g8926;mz_dbn1	0.00613068	4.10276e-30
ld_Glut-18;mz_15.4_GABA	ld_Glut-18	mz_15.4_GABA	ld_g10611;mz_vstm2a	1.16368e-41	1.73545e-23
ld_Glut-18;mz_15.4_GABA	ld_Glut-18	mz_15.4_GABA	ld_g7814;mz_LOC101484089	1.42424e-72	3.3622e-48
ld_Glut-18;mz_15.4_GABA	ld_Glut-18	mz_15.4_GABA	ld_g4455;mz_lsamp	2.85402e-11	4.75629e-43
ld_Glut-18;mz_15.4_GABA	ld_Glut-18	mz_15.4_GABA	ld_g11048;mz_LOC101469997	1.03421e-45	2.1312e-08
ld_Glut-18;mz_15.4_GABA	ld_Glut-18	mz_15.4_GABA	ld_g15723;mz_grik3	0.00940397	2.26663e-51
ld_Glut-18;mz_15.4_GABA	ld_Glut-18	mz_15.4_GABA	ld_g7198;mz_epha7	7.93528e-06	0.000371838
ld_Glut-18;mz_15.4_GABA	ld_Glut-18	mz_15.4_GABA	ld_g13834;mz_LOC101485985	2.59213e-05	2.02401e-11
ld_Glut-18;mz_15.4_GABA	ld_Glut-18	mz_15.4_GABA	ld_g3026;mz_LOC101466129	7.78589e-20	4.88328e-17
ld_Glut-18;mz_15.4_GABA	ld_Glut-18	mz_15.4_GABA	ld_g9870;mz_LOC101464940	1.28792e-09	1.00525e-05
ld_Glut-18;mz_15.4_GABA	ld_Glut-18	mz_15.4_GABA	ld_g9216;mz_epha7	3.4963e-13	0.000371838
ld_Glut-18;mz_15.4_GABA	ld_Glut-18	mz_15.4_GABA	ld_g1357;mz_astn2	4.77084e-42	7.7043e-11
ld_Glut-18;mz_15.4_GABA	ld_Glut-18	mz_15.4_GABA	ld_g1033;mz_LOC101479224	2.70458e-205	2.38152e-16
ld_Glut-18;mz_15.4_GABA	ld_Glut-18	mz_15.4_GABA	ld_g14185;mz_znf385c	1.30309e-07	6.71294e-40
ld_Glut-18;mz_15.4_GABA	ld_Glut-18	mz_15.4_GABA	ld_g12215;mz_LOC101472029	1.33658e-19	2.97552e-10
ld_Glut-18;mz_15.4_GABA	ld_Glut-18	mz_15.4_GABA	ld_g19752;mz_LOC101482014	3.96773e-220	0.00174011
ld_Glut-18;mz_15.4_GABA	ld_Glut-18	mz_15.4_GABA	ld_g12289;mz_LOC101485985	0.00497288	2.02401e-11
ld_Glut-18;mz_15.4_GABA	ld_Glut-18	mz_15.4_GABA	ld_g14185;mz_LOC101466398	1.30309e-07	0.00226622
ld_Glut-18;mz_15.4_GABA	ld_Glut-18	mz_15.4_GABA	ld_g11432;mz_cdh11	8.16912e-46	8.97899e-15
ld_Glut-18;mz_15.4_GABA	ld_Glut-18	mz_15.4_GABA	ld_g4886;mz_adgrb2	0.000236267	4.95902e-13
ld_Glut-18;mz_15.4_GABA	ld_Glut-18	mz_15.4_GABA	ld_g8101;mz_epha3	2.38608e-41	0.000699092
ld_Glut-18;mz_15.4_GABA	ld_Glut-18	mz_15.4_GABA	ld_g21297;mz_LOC112434937	6.63679e-62	1.06232e-12
ld_Glut-18;mz_15.4_GABA	ld_Glut-18	mz_15.4_GABA	ld_g16964;mz_LOC101473498	1.72152e-39	0.00249584
ld_Glut-18;mz_15.4_GABA	ld_Glut-18	mz_15.4_GABA	ld_g20138;mz_adgrb2	1.11275e-07	4.95902e-13
ld_Glut-18;mz_15.4_GABA	ld_Glut-18	mz_15.4_GABA	ld_g12596;mz_asic2	8.41155e-32	1.45391e-58
ld_Glut-18;mz_15.4_GABA	ld_Glut-18	mz_15.4_GABA	ld_g17707;mz_LOC101487169	1.24649e-05	6.96889e-06
ld_Glut-18;mz_15.4_GABA	ld_Glut-18	mz_15.4_GABA	ld_g8101;mz_epha10	2.38608e-41	4.1871e-18
ld_Glut-18;mz_15.4_GABA	ld_Glut-18	mz_15.4_GABA	ld_g4882;mz_LOC101478087	3.71663e-37	0.000335629
ld_Glut-18;mz_15.4_GABA	ld_Glut-18	mz_15.4_GABA	ld_g7198;mz_LOC101473498	7.93528e-06	0.00249584
ld_Glut-18;mz_15.4_GABA	ld_Glut-18	mz_15.4_GABA	ld_g1932;mz_LOC101467831	8.06972e-34	1.21485e-07
ld_Glut-18;mz_15.4_GABA	ld_Glut-18	mz_15.4_GABA	ld_g11432;mz_cdh8	8.16912e-46	2.63467e-33
ld_Glut-18;mz_15.4_GABA	ld_Glut-18	mz_15.4_GABA	ld_g15723;mz_LOC101482014	0.00940397	0.00174011
ld_Glut-18;mz_15.4_GABA	ld_Glut-18	mz_15.4_GABA	ld_g8101;mz_epha7	2.38608e-41	0.000371838
ld_Glut-18;mz_15.4_GABA	ld_Glut-18	mz_15.4_GABA	ld_g15538;mz_LOC101487169	3.35107e-70	6.96889e-06
ld_Glut-18;mz_15.4_GABA	ld_Glut-18	mz_15.4_GABA	ld_g21297;mz_tenm1	6.63679e-62	1.36005e-76
ld_Glut-18;mz_15.4_GABA	ld_Glut-18	mz_15.4_GABA	ld_g5048;mz_LOC101478087	1.0196e-21	0.000335629
ld_Glut-18;mz_15.4_GABA	ld_Glut-18	mz_15.4_GABA	ld_g7814;mz_LOC101482014	1.42424e-72	0.00174011
ld_Glut-18;mz_15.4_GABA	ld_Glut-18	mz_15.4_GABA	ld_g20244;mz_adgrb2	2.93674e-19	4.95902e-13
ld_Glut-18;mz_15.4_GABA	ld_Glut-18	mz_15.4_GABA	ld_g12731;mz_LOC101465762	9.67284e-06	0.00150899
ld_Glut-18;mz_15.4_GABA	ld_Glut-18	mz_15.4_GABA	ld_g19752;mz_LOC101474374	3.96773e-220	0.000652279
ld_Glut-18;mz_15.4_GABA	ld_Glut-18	mz_15.4_GABA	ld_g7632;mz_dmd	4.46085e-86	1.46041e-13
ld_Glut-18;mz_15.4_GABA	ld_Glut-18	mz_15.4_GABA	ld_g17214;mz_LOC101465762	2.92494e-17	0.00150899
ld_Glut-18;mz_15.4_GABA	ld_Glut-18	mz_15.4_GABA	ld_g11500;mz_dcc	0.000108324	0.00764271
ld_Glut-18;mz_15.4_GABA	ld_Glut-18	mz_15.4_GABA	ld_g16959;mz_lrrc7	1.22675e-10	0.000164657
ld_Glut-18;mz_15.4_GABA	ld_Glut-18	mz_15.4_GABA	ld_g12004;mz_LOC101485985	1.04213e-05	2.02401e-11
ld_Glut-18;mz_15.4_GABA	ld_Glut-18	mz_15.4_GABA	ld_g14548;mz_LOC101465762	8.87214e-74	0.00150899
ld_Glut-18;mz_15.4_GABA	ld_Glut-18	mz_15.4_GABA	ld_g3540;mz_dner	5.11416e-23	0.00418366
ld_Glut-18;mz_15.4_GABA	ld_Glut-18	mz_15.4_GABA	ld_g22962;mz_klhdc8b	5.97426e-14	1.39147e-05
ld_Glut-18;mz_15.4_GABA	ld_Glut-18	mz_15.4_GABA	ld_g19902;mz_LOC101479418	6.87788e-12	4.744e-10
ld_Glut-18;mz_15.4_GABA	ld_Glut-18	mz_15.4_GABA	ld_g7814;mz_LOC101474374	1.42424e-72	0.000652279
ld_Glut-18;mz_15.4_GABA	ld_Glut-18	mz_15.4_GABA	ld_g6147;mz_dlgap3	3.52306e-139	2.42305e-28
ld_Glut-18;mz_15.4_GABA	ld_Glut-18	mz_15.4_GABA	ld_g12731;mz_LOC101487011	9.67284e-06	0.00048425
ld_Glut-18;mz_15.4_GABA	ld_Glut-18	mz_15.4_GABA	ld_g7369;mz_dlgap3	0.000189563	2.42305e-28
ld_Glut-18;mz_15.4_GABA	ld_Glut-18	mz_15.4_GABA	ld_g11423;mz_LOC101467318	1.71166e-24	1.29838e-05
ld_Glut-18;mz_15.4_GABA	ld_Glut-18	mz_15.4_GABA	ld_g11284;mz_LOC101478087	2.8586e-42	0.000335629
ld_Glut-18;mz_15.4_GABA	ld_Glut-18	mz_15.4_GABA	ld_g728;mz_ppfia2	5.15186e-23	2.38827e-09
ld_Glut-18;mz_15.4_GABA	ld_Glut-18	mz_15.4_GABA	ld_g11423;mz_LOC101486958	1.71166e-24	0.000364517
ld_Glut-18;mz_15.4_GABA	ld_Glut-18	mz_15.4_GABA	ld_g728;mz_ppfia4	5.15186e-23	0.0040231
ld_Glut-18;mz_15.4_GABA	ld_Glut-18	mz_15.4_GABA	ld_g6514;mz_LOC101473738	0.00967901	1.12685e-15
ld_Glut-18;mz_15.4_GABA	ld_Glut-18	mz_15.4_GABA	ld_g17214;mz_LOC101487011	2.92494e-17	0.00048425
ld_Glut-18;mz_15.4_GABA	ld_Glut-18	mz_15.4_GABA	ld_g5553;mz_kcnh8	7.26475e-05	8.25997e-06
ld_Glut-18;mz_15.4_GABA	ld_Glut-18	mz_15.4_GABA	ld_g14548;mz_LOC101487011	8.87214e-74	0.00048425
ld_Glut-18;mz_15.4_GABA	ld_Glut-18	mz_15.4_GABA	ld_g5378;mz_dst	9.42329e-18	0.00405969
ld_Glut-18;mz_15.4_GABA	ld_Glut-18	mz_15.4_GABA	ld_g8551;mz_LOC101474374	9.59429e-56	0.000652279
ld_Glut-18;mz_15.4_GABA	ld_Glut-18	mz_15.4_GABA	ld_g17707;mz_glra1	1.24649e-05	6.37591e-05
ld_Glut-18;mz_15.4_GABA	ld_Glut-18	mz_15.4_GABA	ld_g15538;mz_glra1	3.35107e-70	6.37591e-05
ld_Glut-18;mz_15.4_GABA	ld_Glut-18	mz_15.4_GABA	ld_g12215;mz_LOC101469162	1.33658e-19	0.00475976
ld_Glut-18;mz_15.4_GABA	ld_Glut-18	mz_15.4_GABA	ld_g1853;mz_cdh8	9.86788e-07	2.63467e-33
ld_Glut-18;mz_15.4_GABA	ld_Glut-18	mz_15.4_GABA	ld_g1853;mz_LOC101477622	9.86788e-07	2.23778e-22
ld_Glut-18;mz_15.4_GABA	ld_Glut-18	mz_15.4_GABA	ld_g20220;mz_plpp4	8.37378e-05	3.46539e-12
ld_Glut-18;mz_15.4_GABA	ld_Glut-18	mz_15.4_GABA	ld_g20479;mz_unc5a	3.59783e-16	2.77521e-20
ld_Glut-18;mz_15.4_GABA	ld_Glut-18	mz_15.4_GABA	ld_g20479;mz_LOC101466129	3.59783e-16	4.88328e-17
ld_Glut-18;mz_15.5_GABA/Glut	ld_Glut-18	mz_15.5_GABA/Glut	ld_g7101;mz_LOC101466129	0	4.31424e-14
ld_Glut-18;mz_15.5_GABA/Glut	ld_Glut-18	mz_15.5_GABA/Glut	ld_g348;mz_LOC101477989	1.22693e-164	9.13772e-12
ld_Glut-18;mz_15.5_GABA/Glut	ld_Glut-18	mz_15.5_GABA/Glut	ld_g6147;mz_dlgap3	3.52306e-139	1.27755e-12
ld_Glut-18;mz_15.5_GABA/Glut	ld_Glut-18	mz_15.5_GABA/Glut	ld_g7101;mz_LOC112431253	0	2.29511e-06
ld_Glut-18;mz_15.5_GABA/Glut	ld_Glut-18	mz_15.5_GABA/Glut	ld_g7208;mz_LOC101466129	2.04694e-107	4.31424e-14
ld_Glut-18;mz_15.5_GABA/Glut	ld_Glut-18	mz_15.5_GABA/Glut	ld_g7101;mz_LOC101474557	0	0.00185661
ld_Glut-18;mz_15.5_GABA/Glut	ld_Glut-18	mz_15.5_GABA/Glut	ld_g15538;mz_glra1	3.35107e-70	2.94304e-11
ld_Glut-18;mz_15.5_GABA/Glut	ld_Glut-18	mz_15.5_GABA/Glut	ld_g7814;mz_LOC101482014	1.42424e-72	8.17768e-17
ld_Glut-18;mz_15.5_GABA/Glut	ld_Glut-18	mz_15.5_GABA/Glut	ld_g22874;mz_plxna4	2.81166e-44	1.38911e-34
ld_Glut-18;mz_15.5_GABA/Glut	ld_Glut-18	mz_15.5_GABA/Glut	ld_g15755;mz_LOC101464788	2.40162e-56	3.41683e-05
ld_Glut-18;mz_15.5_GABA/Glut	ld_Glut-18	mz_15.5_GABA/Glut	ld_g19752;mz_LOC101482014	3.96773e-220	8.17768e-17
ld_Glut-18;mz_15.5_GABA/Glut	ld_Glut-18	mz_15.5_GABA/Glut	ld_g7101;mz_unc5a	0	0.000376253
ld_Glut-18;mz_15.5_GABA/Glut	ld_Glut-18	mz_15.5_GABA/Glut	ld_g4818;mz_LOC101477989	1.02391e-86	9.13772e-12
ld_Glut-18;mz_15.5_GABA/Glut	ld_Glut-18	mz_15.5_GABA/Glut	ld_g3026;mz_LOC101466129	7.78589e-20	4.31424e-14
ld_Glut-18;mz_15.5_GABA/Glut	ld_Glut-18	mz_15.5_GABA/Glut	ld_g7208;mz_LOC112431253	2.04694e-107	2.29511e-06
ld_Glut-18;mz_15.5_GABA/Glut	ld_Glut-18	mz_15.5_GABA/Glut	ld_g7814;mz_LOC101484089	1.42424e-72	6.59517e-07
ld_Glut-18;mz_15.5_GABA/Glut	ld_Glut-18	mz_15.5_GABA/Glut	ld_g1853;mz_LOC101477622	9.86788e-07	2.09069e-11
ld_Glut-18;mz_15.5_GABA/Glut	ld_Glut-18	mz_15.5_GABA/Glut	ld_g7208;mz_LOC101474557	2.04694e-107	0.00185661
ld_Glut-18;mz_15.5_GABA/Glut	ld_Glut-18	mz_15.5_GABA/Glut	ld_g7369;mz_dlgap3	0.000189563	1.27755e-12
ld_Glut-18;mz_15.5_GABA/Glut	ld_Glut-18	mz_15.5_GABA/Glut	ld_g19752;mz_LOC101484089	3.96773e-220	6.59517e-07
ld_Glut-18;mz_15.5_GABA/Glut	ld_Glut-18	mz_15.5_GABA/Glut	ld_g18061;mz_LOC101477622	6.2856e-06	2.09069e-11
ld_Glut-18;mz_15.5_GABA/Glut	ld_Glut-18	mz_15.5_GABA/Glut	ld_g17707;mz_glra1	1.24649e-05	2.94304e-11
ld_Glut-18;mz_15.5_GABA/Glut	ld_Glut-18	mz_15.5_GABA/Glut	ld_g22874;mz_LOC101472406	2.81166e-44	1.73132e-10
ld_Glut-18;mz_15.5_GABA/Glut	ld_Glut-18	mz_15.5_GABA/Glut	ld_g12215;mz_plxna4	1.33658e-19	1.38911e-34
ld_Glut-18;mz_15.5_GABA/Glut	ld_Glut-18	mz_15.5_GABA/Glut	ld_g16680;mz_lcor	5.51716e-16	4.65508e-06
ld_Glut-18;mz_15.5_GABA/Glut	ld_Glut-18	mz_15.5_GABA/Glut	ld_g16828;mz_brinp1	4.49538e-55	1.43256e-05
ld_Glut-18;mz_15.5_GABA/Glut	ld_Glut-18	mz_15.5_GABA/Glut	ld_g8992;mz_tmem132e	5.60225e-12	4.90982e-24
ld_Glut-18;mz_15.5_GABA/Glut	ld_Glut-18	mz_15.5_GABA/Glut	ld_g16828;mz_LOC101464554	4.49538e-55	2.86743e-10
ld_Glut-18;mz_15.5_GABA/Glut	ld_Glut-18	mz_15.5_GABA/Glut	ld_g7208;mz_unc5a	2.04694e-107	0.000376253
ld_Glut-18;mz_15.5_GABA/Glut	ld_Glut-18	mz_15.5_GABA/Glut	ld_g3026;mz_LOC112431253	7.78589e-20	2.29511e-06
ld_Glut-18;mz_15.5_GABA/Glut	ld_Glut-18	mz_15.5_GABA/Glut	ld_g3026;mz_LOC101474557	7.78589e-20	0.00185661
ld_Glut-18;mz_15.5_GABA/Glut	ld_Glut-18	mz_15.5_GABA/Glut	ld_g1360;mz_brinp1	4.32237e-68	1.43256e-05
ld_Glut-18;mz_15.5_GABA/Glut	ld_Glut-18	mz_15.5_GABA/Glut	ld_g1360;mz_LOC101464554	4.32237e-68	2.86743e-10
ld_Glut-18;mz_15.5_GABA/Glut	ld_Glut-18	mz_15.5_GABA/Glut	ld_g14548;mz_LOC101465762	8.87214e-74	4.87851e-07
ld_Glut-18;mz_15.5_GABA/Glut	ld_Glut-18	mz_15.5_GABA/Glut	ld_g10595;mz_LOC101481345	8.83681e-35	0.000514526
ld_Glut-18;mz_15.5_GABA/Glut	ld_Glut-18	mz_15.5_GABA/Glut	ld_g11432;mz_LOC101477622	8.16912e-46	2.09069e-11
ld_Glut-18;mz_15.5_GABA/Glut	ld_Glut-18	mz_15.5_GABA/Glut	ld_g2441;mz_srrm4	2.71006e-141	2.306e-05
ld_Glut-18;mz_15.5_GABA/Glut	ld_Glut-18	mz_15.5_GABA/Glut	ld_g18390;mz_LOC101484945	1.873e-09	0.00214965
ld_Glut-18;mz_15.5_GABA/Glut	ld_Glut-18	mz_15.5_GABA/Glut	ld_g3026;mz_unc5a	7.78589e-20	0.000376253
ld_Glut-18;mz_15.5_GABA/Glut	ld_Glut-18	mz_15.5_GABA/Glut	ld_g21297;mz_LOC112434937	6.63679e-62	0.000664015
ld_Glut-18;mz_15.5_GABA/Glut	ld_Glut-18	mz_15.5_GABA/Glut	ld_g15723;mz_LOC101482014	0.00940397	8.17768e-17
ld_Glut-18;mz_15.5_GABA/Glut	ld_Glut-18	mz_15.5_GABA/Glut	ld_g9133;mz_glra1	1.65159e-09	2.94304e-11
ld_Glut-18;mz_15.5_GABA/Glut	ld_Glut-18	mz_15.5_GABA/Glut	ld_g21297;mz_tenm1	6.63679e-62	2.57083e-06
ld_Glut-18;mz_15.5_GABA/Glut	ld_Glut-18	mz_15.5_GABA/Glut	ld_g5048;mz_csmd2	1.0196e-21	0.00507103
ld_Glut-18;mz_15.5_GABA/Glut	ld_Glut-18	mz_15.5_GABA/Glut	ld_g10896;mz_pcdh9	1.91207e-146	1.02327e-05
ld_Glut-18;mz_15.5_GABA/Glut	ld_Glut-18	mz_15.5_GABA/Glut	ld_g1198;mz_LOC101484945	8.05077e-06	0.00214965
ld_Glut-18;mz_15.5_GABA/Glut	ld_Glut-18	mz_15.5_GABA/Glut	ld_g7632;mz_dmd	4.46085e-86	2.00918e-05
ld_Glut-18;mz_15.5_GABA/Glut	ld_Glut-18	mz_15.5_GABA/Glut	ld_g10611;mz_vstm2a	1.16368e-41	0.00109202
ld_Glut-18;mz_15.5_GABA/Glut	ld_Glut-18	mz_15.5_GABA/Glut	ld_g728;mz_ppfia2	5.15186e-23	5.44495e-05
ld_Glut-18;mz_15.5_GABA/Glut	ld_Glut-18	mz_15.5_GABA/Glut	ld_g12596;mz_asic2	8.41155e-32	1.43828e-15
ld_Glut-18;mz_15.5_GABA/Glut	ld_Glut-18	mz_15.5_GABA/Glut	ld_g4882;mz_csmd2	3.71663e-37	0.00507103
ld_Glut-18;mz_15.5_GABA/Glut	ld_Glut-18	mz_15.5_GABA/Glut	ld_g11514;mz_LOC101484529	2.53428e-08	0.00695195
ld_Glut-18;mz_15.5_GABA/Glut	ld_Glut-18	mz_15.5_GABA/Glut	ld_g16035;mz_LOC101465762	3.48823e-10	4.87851e-07
ld_Glut-18;mz_15.5_GABA/Glut	ld_Glut-18	mz_15.5_GABA/Glut	ld_g278;mz_LOC101481524	3.82627e-28	0.00435634
ld_Glut-18;mz_15.5_GABA/Glut	ld_Glut-18	mz_15.5_GABA/Glut	ld_g15723;mz_LOC101484089	0.00940397	6.59517e-07
ld_Glut-18;mz_15.5_GABA/Glut	ld_Glut-18	mz_15.5_GABA/Glut	ld_g17214;mz_LOC101465762	2.92494e-17	4.87851e-07
ld_Glut-18;mz_15.5_GABA/Glut	ld_Glut-18	mz_15.5_GABA/Glut	ld_g11284;mz_csmd2	2.8586e-42	0.00507103
ld_Glut-18;mz_15.5_GABA/Glut	ld_Glut-18	mz_15.5_GABA/Glut	ld_g22962;mz_klhdc8b	5.97426e-14	0.000316542
ld_Glut-18;mz_15.5_GABA/Glut	ld_Glut-18	mz_15.5_GABA/Glut	ld_g21658;mz_LOC101466129	8.11634e-10	4.31424e-14
ld_Glut-18;mz_15.5_GABA/Glut	ld_Glut-18	mz_15.5_GABA/Glut	ld_g13788;mz_LOC105941430	3.70999e-08	0.000227512
ld_Glut-18;mz_15.5_GABA/Glut	ld_Glut-18	mz_15.5_GABA/Glut	ld_g278;mz_LOC101471251	3.82627e-28	5.3146e-05
ld_Glut-18;mz_15.5_GABA/Glut	ld_Glut-18	mz_15.5_GABA/Glut	ld_g21738;mz_tenm1	4.5301e-67	2.57083e-06
ld_Glut-18;mz_15.5_GABA/Glut	ld_Glut-18	mz_15.5_GABA/Glut	ld_g12917;mz_LOC101487767	3.35086e-10	2.54109e-23
ld_Glut-18;mz_15.5_GABA/Glut	ld_Glut-18	mz_15.5_GABA/Glut	ld_g1198;mz_LOC101481524	8.05077e-06	0.00435634
ld_Glut-18;mz_15.5_GABA/Glut	ld_Glut-18	mz_15.5_GABA/Glut	ld_g6926;mz_brinp1	8.1964e-12	1.43256e-05
ld_Glut-18;mz_15.5_GABA/Glut	ld_Glut-18	mz_15.5_GABA/Glut	ld_g6926;mz_LOC101464554	8.1964e-12	2.86743e-10
ld_Glut-18;mz_15.5_GABA/Glut	ld_Glut-18	mz_15.5_GABA/Glut	ld_g4455;mz_negr1	2.85402e-11	0.00310701
ld_Glut-18;mz_15.5_GABA/Glut	ld_Glut-18	mz_15.5_GABA/Glut	ld_g18390;mz_LOC101471251	1.873e-09	5.3146e-05
ld_Glut-18;mz_15.5_GABA/Glut	ld_Glut-18	mz_15.5_GABA/Glut	ld_g5789;mz_LOC101484945	1.83101e-05	0.00214965
ld_Glut-18;mz_15.5_GABA/Glut	ld_Glut-18	mz_15.5_GABA/Glut	ld_g13788;mz_LOC101464297	3.70999e-08	7.86881e-05
ld_Glut-18;mz_15.5_GABA/Glut	ld_Glut-18	mz_15.5_GABA/Glut	ld_g12200;mz_cacna1c	2.03269e-17	0.00154064
ld_Glut-18;mz_15.5_GABA/Glut	ld_Glut-18	mz_15.5_GABA/Glut	ld_g1198;mz_LOC101471251	8.05077e-06	5.3146e-05
ld_Glut-18;mz_15.5_GABA/Glut	ld_Glut-18	mz_15.5_GABA/Glut	ld_g4455;mz_lsamp	2.85402e-11	3.07338e-06
ld_Glut-18;mz_15.5_GABA/Glut	ld_Glut-18	mz_15.5_GABA/Glut	ld_g12731;mz_LOC101465762	9.67284e-06	4.87851e-07
ld_Glut-18;mz_15.5_GABA/Glut	ld_Glut-18	mz_15.5_GABA/Glut	ld_g21658;mz_LOC112431253	8.11634e-10	2.29511e-06
ld_Glut-18;mz_15.5_GABA/Glut	ld_Glut-18	mz_15.5_GABA/Glut	ld_g21658;mz_LOC101474557	8.11634e-10	0.00185661
ld_Glut-18;mz_15.5_GABA/Glut	ld_Glut-18	mz_15.5_GABA/Glut	ld_g21123;mz_LOC101466889	0.00565899	1.25922e-07
ld_Glut-18;mz_15.5_GABA/Glut	ld_Glut-18	mz_15.5_GABA/Glut	ld_g12289;mz_LOC101485985	0.00497288	0.000142243
ld_Glut-18;mz_15.5_GABA/Glut	ld_Glut-18	mz_15.5_GABA/Glut	ld_g11048;mz_LOC101484019	1.03421e-45	0.00857143
ld_Glut-18;mz_15.5_GABA/Glut	ld_Glut-18	mz_15.5_GABA/Glut	ld_g16402;mz_LOC105941430	4.95521e-07	0.000227512
ld_Glut-18;mz_15.5_GABA/Glut	ld_Glut-18	mz_15.5_GABA/Glut	ld_g20479;mz_LOC101466129	3.59783e-16	4.31424e-14
ld_Glut-18;mz_15.5_GABA/Glut	ld_Glut-18	mz_15.5_GABA/Glut	ld_g21658;mz_unc5a	8.11634e-10	0.000376253
ld_Glut-18;mz_15.5_GABA/Glut	ld_Glut-18	mz_15.5_GABA/Glut	ld_g12004;mz_LOC101485985	1.04213e-05	0.000142243
ld_Glut-18;mz_15.5_GABA/Glut	ld_Glut-18	mz_15.5_GABA/Glut	ld_g20453;mz_LOC101487482	3.17748e-05	0.00017594
ld_Glut-18;mz_15.5_GABA/Glut	ld_Glut-18	mz_15.5_GABA/Glut	ld_g13834;mz_LOC101485985	2.59213e-05	0.000142243
ld_Glut-18;mz_15.5_GABA/Glut	ld_Glut-18	mz_15.5_GABA/Glut	ld_g11500;mz_dcc	0.000108324	1.2151e-09
ld_Glut-18;mz_15.5_GABA/Glut	ld_Glut-18	mz_15.5_GABA/Glut	ld_g12189;mz_LOC101477967	0.00103034	4.18495e-05
ld_Glut-18;mz_15.5_GABA/Glut	ld_Glut-18	mz_15.5_GABA/Glut	ld_g16402;mz_LOC101464297	4.95521e-07	7.86881e-05
ld_Glut-18;mz_15.5_GABA/Glut	ld_Glut-18	mz_15.5_GABA/Glut	ld_g5789;mz_LOC101471251	1.83101e-05	5.3146e-05
ld_Glut-18;mz_15.5_GABA/Glut	ld_Glut-18	mz_15.5_GABA/Glut	ld_g20479;mz_LOC112431253	3.59783e-16	2.29511e-06
ld_Glut-18;mz_15.5_GABA/Glut	ld_Glut-18	mz_15.5_GABA/Glut	ld_g1357;mz_astn1	4.77084e-42	0.000111374
ld_Glut-18;mz_15.5_GABA/Glut	ld_Glut-18	mz_15.5_GABA/Glut	ld_g20479;mz_LOC101474557	3.59783e-16	0.00185661
ld_Glut-18;mz_15.5_GABA/Glut	ld_Glut-18	mz_15.5_GABA/Glut	ld_g22419;mz_LOC101481524	7.98533e-21	0.00435634
ld_Glut-18;mz_15.5_GABA/Glut	ld_Glut-18	mz_15.5_GABA/Glut	ld_g4795;mz_kcnk9	1.18432e-05	0.00375105
ld_Glut-18;mz_15.5_GABA/Glut	ld_Glut-18	mz_15.5_GABA/Glut	ld_g710;mz_LOC101484019	1.0013e-17	0.00857143
ld_Glut-18;mz_15.5_GABA/Glut	ld_Glut-18	mz_15.5_GABA/Glut	ld_g20479;mz_unc5a	3.59783e-16	0.000376253
ld_Glut-18;mz_15.5_GABA/Glut	ld_Glut-18	mz_15.5_GABA/Glut	ld_g22419;mz_LOC101471251	7.98533e-21	5.3146e-05
ld_Glut-18;mz_15.5_GABA/Glut	ld_Glut-18	mz_15.5_GABA/Glut	ld_g19218;mz_LOC101475584	1.04687e-17	0.00215771
ld_Glut-18;mz_15.5_GABA/Glut	ld_Glut-18	mz_15.5_GABA/Glut	ld_g18895;mz_LOC101484019	1.01821e-05	0.00857143
ld_Glut-18;mz_15.5_GABA/Glut	ld_Glut-18	mz_15.5_GABA/Glut	ld_g19218;mz_LOC112430152	1.04687e-17	0.00519986
ld_Glut-18;mz_15.5_GABA/Glut	ld_Glut-18	mz_15.5_GABA/Glut	ld_g8514;mz_LOC101482153	0.00082857	0.00400576
ld_Glut-18;mz_15.5_GABA/Glut	ld_Glut-18	mz_15.5_GABA/Glut	ld_g4743;mz_LOC101475584	0.000216476	0.00215771
ld_Glut-18;mz_15.5_GABA/Glut	ld_Glut-18	mz_15.5_GABA/Glut	ld_g4743;mz_LOC112430152	0.000216476	0.00519986
ld_Glut-18;mz_15.6_Glut	ld_Glut-18	mz_15.6_Glut	ld_g666;mz_plxnd1	2.13592e-16	1.41673e-50
ld_Glut-18;mz_15.6_Glut	ld_Glut-18	mz_15.6_Glut	ld_g278;mz_LOC101481524	3.82627e-28	7.60274e-56
ld_Glut-18;mz_15.6_Glut	ld_Glut-18	mz_15.6_Glut	ld_g6147;mz_dlgap3	3.52306e-139	1.05821e-53
ld_Glut-18;mz_15.6_Glut	ld_Glut-18	mz_15.6_Glut	ld_g22874;mz_plxnd1	2.81166e-44	1.41673e-50
ld_Glut-18;mz_15.6_Glut	ld_Glut-18	mz_15.6_Glut	ld_g278;mz_LOC101471251	3.82627e-28	7.46178e-53
ld_Glut-18;mz_15.6_Glut	ld_Glut-18	mz_15.6_Glut	ld_g15334;mz_arpp21	4.37353e-238	1.43783e-67
ld_Glut-18;mz_15.6_Glut	ld_Glut-18	mz_15.6_Glut	ld_g15755;mz_LOC101464788	2.40162e-56	7.82572e-23
ld_Glut-18;mz_15.6_Glut	ld_Glut-18	mz_15.6_Glut	ld_g7101;mz_LOC101466129	0	2.36325e-45
ld_Glut-18;mz_15.6_Glut	ld_Glut-18	mz_15.6_Glut	ld_g22419;mz_LOC101481524	7.98533e-21	7.60274e-56
ld_Glut-18;mz_15.6_Glut	ld_Glut-18	mz_15.6_Glut	ld_g15334;mz_LOC101479613	4.37353e-238	1.36033e-78
ld_Glut-18;mz_15.6_Glut	ld_Glut-18	mz_15.6_Glut	ld_g22419;mz_LOC101471251	7.98533e-21	7.46178e-53
ld_Glut-18;mz_15.6_Glut	ld_Glut-18	mz_15.6_Glut	ld_g7208;mz_LOC101466129	2.04694e-107	2.36325e-45
ld_Glut-18;mz_15.6_Glut	ld_Glut-18	mz_15.6_Glut	ld_g1198;mz_LOC101481524	8.05077e-06	7.60274e-56
ld_Glut-18;mz_15.6_Glut	ld_Glut-18	mz_15.6_Glut	ld_g18061;mz_cdh13	6.2856e-06	2.63883e-50
ld_Glut-18;mz_15.6_Glut	ld_Glut-18	mz_15.6_Glut	ld_g5789;mz_LOC101471251	1.83101e-05	7.46178e-53
ld_Glut-18;mz_15.6_Glut	ld_Glut-18	mz_15.6_Glut	ld_g2441;mz_srrm4	2.71006e-141	3.25776e-09
ld_Glut-18;mz_15.6_Glut	ld_Glut-18	mz_15.6_Glut	ld_g12913;mz_LOC101477058	1.52349e-222	1.34397e-13
ld_Glut-18;mz_15.6_Glut	ld_Glut-18	mz_15.6_Glut	ld_g1198;mz_LOC101471251	8.05077e-06	7.46178e-53
ld_Glut-18;mz_15.6_Glut	ld_Glut-18	mz_15.6_Glut	ld_g14548;mz_LOC101465762	8.87214e-74	1.08303e-23
ld_Glut-18;mz_15.6_Glut	ld_Glut-18	mz_15.6_Glut	ld_g7369;mz_dlgap3	0.000189563	1.05821e-53
ld_Glut-18;mz_15.6_Glut	ld_Glut-18	mz_15.6_Glut	ld_g3614;mz_cadm3	3.35101e-21	2.98725e-32
ld_Glut-18;mz_15.6_Glut	ld_Glut-18	mz_15.6_Glut	ld_g348;mz_LOC101477989	1.22693e-164	4.00675e-05
ld_Glut-18;mz_15.6_Glut	ld_Glut-18	mz_15.6_Glut	ld_g7814;mz_LOC101482014	1.42424e-72	1.33076e-14
ld_Glut-18;mz_15.6_Glut	ld_Glut-18	mz_15.6_Glut	ld_g5018;mz_arpp21	5.34697e-05	1.43783e-67
ld_Glut-18;mz_15.6_Glut	ld_Glut-18	mz_15.6_Glut	ld_g7101;mz_unc5a	0	2.01477e-08
ld_Glut-18;mz_15.6_Glut	ld_Glut-18	mz_15.6_Glut	ld_g18390;mz_LOC101471251	1.873e-09	7.46178e-53
ld_Glut-18;mz_15.6_Glut	ld_Glut-18	mz_15.6_Glut	ld_g3026;mz_LOC101466129	7.78589e-20	2.36325e-45
ld_Glut-18;mz_15.6_Glut	ld_Glut-18	mz_15.6_Glut	ld_g2138;mz_cadm3	7.65692e-58	2.98725e-32
ld_Glut-18;mz_15.6_Glut	ld_Glut-18	mz_15.6_Glut	ld_g19752;mz_LOC101482014	3.96773e-220	1.33076e-14
ld_Glut-18;mz_15.6_Glut	ld_Glut-18	mz_15.6_Glut	ld_g4818;mz_LOC101477989	1.02391e-86	4.00675e-05
ld_Glut-18;mz_15.6_Glut	ld_Glut-18	mz_15.6_Glut	ld_g5018;mz_LOC101479613	5.34697e-05	1.36033e-78
ld_Glut-18;mz_15.6_Glut	ld_Glut-18	mz_15.6_Glut	ld_g1360;mz_brinp1	4.32237e-68	1.54671e-09
ld_Glut-18;mz_15.6_Glut	ld_Glut-18	mz_15.6_Glut	ld_g7632;mz_dmd	4.46085e-86	3.8381e-20
ld_Glut-18;mz_15.6_Glut	ld_Glut-18	mz_15.6_Glut	ld_g16828;mz_brinp1	4.49538e-55	1.54671e-09
ld_Glut-18;mz_15.6_Glut	ld_Glut-18	mz_15.6_Glut	ld_g17214;mz_LOC101465762	2.92494e-17	1.08303e-23
ld_Glut-18;mz_15.6_Glut	ld_Glut-18	mz_15.6_Glut	ld_g1360;mz_LOC101464554	4.32237e-68	8.21103e-10
ld_Glut-18;mz_15.6_Glut	ld_Glut-18	mz_15.6_Glut	ld_g21658;mz_LOC101466129	8.11634e-10	2.36325e-45
ld_Glut-18;mz_15.6_Glut	ld_Glut-18	mz_15.6_Glut	ld_g21048;mz_rims4	1.06821e-159	3.37106e-05
ld_Glut-18;mz_15.6_Glut	ld_Glut-18	mz_15.6_Glut	ld_g5174;mz_LOC101481040	5.87099e-41	1.27461e-15
ld_Glut-18;mz_15.6_Glut	ld_Glut-18	mz_15.6_Glut	ld_g7208;mz_unc5a	2.04694e-107	2.01477e-08
ld_Glut-18;mz_15.6_Glut	ld_Glut-18	mz_15.6_Glut	ld_g16828;mz_LOC101464554	4.49538e-55	8.21103e-10
ld_Glut-18;mz_15.6_Glut	ld_Glut-18	mz_15.6_Glut	ld_g9417;mz_LOC101477426	0.000265059	2.76612e-16
ld_Glut-18;mz_15.6_Glut	ld_Glut-18	mz_15.6_Glut	ld_g16035;mz_LOC101465762	3.48823e-10	1.08303e-23
ld_Glut-18;mz_15.6_Glut	ld_Glut-18	mz_15.6_Glut	ld_g1853;mz_cdh13	9.86788e-07	2.63883e-50
ld_Glut-18;mz_15.6_Glut	ld_Glut-18	mz_15.6_Glut	ld_g15774;mz_rims4	6.52594e-46	3.37106e-05
ld_Glut-18;mz_15.6_Glut	ld_Glut-18	mz_15.6_Glut	ld_g120;mz_arpp21	1.60594e-07	1.43783e-67
ld_Glut-18;mz_15.6_Glut	ld_Glut-18	mz_15.6_Glut	ld_g10896;mz_pcdh9	1.91207e-146	8.49378e-05
ld_Glut-18;mz_15.6_Glut	ld_Glut-18	mz_15.6_Glut	ld_g7814;mz_LOC101477932	1.42424e-72	0.000397985
ld_Glut-18;mz_15.6_Glut	ld_Glut-18	mz_15.6_Glut	ld_g666;mz_plxna3	2.13592e-16	4.29609e-05
ld_Glut-18;mz_15.6_Glut	ld_Glut-18	mz_15.6_Glut	ld_g9214;mz_LOC101465476	5.08576e-08	1.81007e-06
ld_Glut-18;mz_15.6_Glut	ld_Glut-18	mz_15.6_Glut	ld_g20479;mz_LOC101466129	3.59783e-16	2.36325e-45
ld_Glut-18;mz_15.6_Glut	ld_Glut-18	mz_15.6_Glut	ld_g3464;mz_LOC101483299	0.000524487	1.51212e-29
ld_Glut-18;mz_15.6_Glut	ld_Glut-18	mz_15.6_Glut	ld_g3540;mz_dner	5.11416e-23	4.13916e-20
ld_Glut-18;mz_15.6_Glut	ld_Glut-18	mz_15.6_Glut	ld_g19902;mz_LOC101479418	6.87788e-12	6.94705e-12
ld_Glut-18;mz_15.6_Glut	ld_Glut-18	mz_15.6_Glut	ld_g9612;mz_dgkh	6.55392e-23	0.00902824
ld_Glut-18;mz_15.6_Glut	ld_Glut-18	mz_15.6_Glut	ld_g18001;mz_cbln1	4.35959e-40	0.00436189
ld_Glut-18;mz_15.6_Glut	ld_Glut-18	mz_15.6_Glut	ld_g11432;mz_LOC101477649	8.16912e-46	0.00162158
ld_Glut-18;mz_15.6_Glut	ld_Glut-18	mz_15.6_Glut	ld_g19784;mz_rims4	8.83776e-06	3.37106e-05
ld_Glut-18;mz_15.6_Glut	ld_Glut-18	mz_15.6_Glut	ld_g10459;mz_LOC101484208	3.53784e-06	7.13017e-18
ld_Glut-18;mz_15.6_Glut	ld_Glut-18	mz_15.6_Glut	ld_g9996;mz_LOC101477649	8.63954e-29	0.00162158
ld_Glut-18;mz_15.6_Glut	ld_Glut-18	mz_15.6_Glut	ld_g7389;mz_LOC101476662	3.33073e-14	6.19459e-06
ld_Glut-18;mz_15.6_Glut	ld_Glut-18	mz_15.6_Glut	ld_g19752;mz_LOC101477932	3.96773e-220	0.000397985
ld_Glut-18;mz_15.6_Glut	ld_Glut-18	mz_15.6_Glut	ld_g22874;mz_plxna3	2.81166e-44	4.29609e-05
ld_Glut-18;mz_15.6_Glut	ld_Glut-18	mz_15.6_Glut	ld_g8734;mz_cadm3	0.000227966	2.98725e-32
ld_Glut-18;mz_15.6_Glut	ld_Glut-18	mz_15.6_Glut	ld_g120;mz_LOC101479613	1.60594e-07	1.36033e-78
ld_Glut-18;mz_15.6_Glut	ld_Glut-18	mz_15.6_Glut	ld_g6926;mz_brinp1	8.1964e-12	1.54671e-09
ld_Glut-18;mz_15.6_Glut	ld_Glut-18	mz_15.6_Glut	ld_g3026;mz_unc5a	7.78589e-20	2.01477e-08
ld_Glut-18;mz_15.6_Glut	ld_Glut-18	mz_15.6_Glut	ld_g12731;mz_LOC101465762	9.67284e-06	1.08303e-23
ld_Glut-18;mz_15.6_Glut	ld_Glut-18	mz_15.6_Glut	ld_g15723;mz_LOC101482014	0.00940397	1.33076e-14
ld_Glut-18;mz_15.6_Glut	ld_Glut-18	mz_15.6_Glut	ld_g8101;mz_LOC101465476	2.38608e-41	1.81007e-06
ld_Glut-18;mz_15.6_Glut	ld_Glut-18	mz_15.6_Glut	ld_g20220;mz_plpp4	8.37378e-05	0.00534045
ld_Glut-18;mz_15.6_Glut	ld_Glut-18	mz_15.6_Glut	ld_g12596;mz_asic2	8.41155e-32	7.12139e-16
ld_Glut-18;mz_15.6_Glut	ld_Glut-18	mz_15.6_Glut	ld_g6926;mz_LOC101464554	8.1964e-12	8.21103e-10
ld_Glut-18;mz_15.6_Glut	ld_Glut-18	mz_15.6_Glut	ld_g8551;mz_LOC101477932	9.59429e-56	0.000397985
ld_Glut-18;mz_15.6_Glut	ld_Glut-18	mz_15.6_Glut	ld_g8926;mz_dbn1	0.00613068	8.37843e-40
ld_Glut-18;mz_15.6_Glut	ld_Glut-18	mz_15.6_Glut	ld_g9133;mz_LOC101487169	1.65159e-09	1.36429e-08
ld_Glut-18;mz_15.6_Glut	ld_Glut-18	mz_15.6_Glut	ld_g1357;mz_astn2	4.77084e-42	6.04275e-07
ld_Glut-18;mz_15.6_Glut	ld_Glut-18	mz_15.6_Glut	ld_g1862;mz_adcy8	1.37823e-19	1.41248e-16
ld_Glut-18;mz_15.6_Glut	ld_Glut-18	mz_15.6_Glut	ld_g8355;mz_LOC101468517	2.75866e-21	0.00444858
ld_Glut-18;mz_15.6_Glut	ld_Glut-18	mz_15.6_Glut	ld_g8636;mz_LOC101468517	1.27553e-31	0.00444858
ld_Glut-18;mz_15.6_Glut	ld_Glut-18	mz_15.6_Glut	ld_g7059;mz_sv2a	0.00244287	2.29194e-07
ld_Glut-18;mz_15.6_Glut	ld_Glut-18	mz_15.6_Glut	ld_g15538;mz_LOC101487169	3.35107e-70	1.36429e-08
ld_Glut-18;mz_15.6_Glut	ld_Glut-18	mz_15.6_Glut	ld_g12189;mz_LOC101477967	0.00103034	9.21922e-22
ld_Glut-18;mz_15.6_Glut	ld_Glut-18	mz_15.6_Glut	ld_g22517;mz_kcnd3	2.22206e-12	4.16497e-05
ld_Glut-18;mz_15.6_Glut	ld_Glut-18	mz_15.6_Glut	ld_g21658;mz_unc5a	8.11634e-10	2.01477e-08
ld_Glut-18;mz_15.6_Glut	ld_Glut-18	mz_15.6_Glut	ld_g3464;mz_strbp	0.000524487	0.000216288
ld_Glut-18;mz_15.6_Glut	ld_Glut-18	mz_15.6_Glut	ld_g3097;mz_mef2d	4.11732e-09	7.95632e-06
ld_Glut-18;mz_15.6_Glut	ld_Glut-18	mz_15.6_Glut	ld_g12004;mz_kcnd3	1.04213e-05	4.16497e-05
ld_Glut-18;mz_15.6_Glut	ld_Glut-18	mz_15.6_Glut	ld_g8636;mz_dlg3	1.27553e-31	0.000174885
ld_Glut-18;mz_15.6_Glut	ld_Glut-18	mz_15.6_Glut	ld_g16393;mz_LOC101482156	0.00185347	0.00207129
ld_Glut-18;mz_15.6_Glut	ld_Glut-18	mz_15.6_Glut	ld_g3757;mz_fchsd2	1.23008e-11	7.50919e-08
ld_Glut-18;mz_15.6_Glut	ld_Glut-18	mz_15.6_Glut	ld_g728;mz_ppfia4	5.15186e-23	1.67064e-12
ld_Glut-18;mz_15.6_Glut	ld_Glut-18	mz_15.6_Glut	ld_g14550;mz_elavl2	1.95519e-13	1.13789e-05
ld_Glut-18;mz_15.6_Glut	ld_Glut-18	mz_15.6_Glut	ld_g20479;mz_unc5a	3.59783e-16	2.01477e-08
ld_Glut-18;mz_15.6_Glut	ld_Glut-18	mz_15.6_Glut	ld_g15723;mz_LOC101477932	0.00940397	0.000397985
ld_Glut-18;mz_15.6_Glut	ld_Glut-18	mz_15.6_Glut	ld_g12650;mz_LOC101483114	9.89066e-06	5.16627e-34
ld_Glut-18;mz_15.6_Glut	ld_Glut-18	mz_15.6_Glut	ld_g9998;mz_LOC101477649	4.31011e-07	0.00162158
ld_Glut-18;mz_15.6_Glut	ld_Glut-18	mz_15.6_Glut	ld_g7198;mz_LOC101465476	7.93528e-06	1.81007e-06
ld_Glut-18;mz_15.6_Glut	ld_Glut-18	mz_15.6_Glut	ld_g17707;mz_LOC101487169	1.24649e-05	1.36429e-08
ld_Glut-18;mz_15.6_Glut	ld_Glut-18	mz_15.6_Glut	ld_g310;mz_LOC101475964	9.58595e-05	2.22885e-18
ld_Glut-18;mz_15.6_Glut	ld_Glut-18	mz_15.6_Glut	ld_g11423;mz_LOC101467318	1.71166e-24	0.00189905
ld_Glut-18;mz_15.6_Glut	ld_Glut-18	mz_15.6_Glut	ld_g728;mz_ppfia2	5.15186e-23	7.95108e-12
ld_Glut-18;mz_15.6_Glut	ld_Glut-18	mz_15.6_Glut	ld_g9216;mz_LOC101465476	3.4963e-13	1.81007e-06
ld_Glut-18;mz_15.6_Glut	ld_Glut-18	mz_15.6_Glut	ld_g22232;mz_LOC101478687	0.000722233	0.00604545
ld_Glut-18;mz_15.6_Glut	ld_Glut-18	mz_15.6_Glut	ld_g15031;mz_dgkh	0.00389801	0.00902824
ld_Glut-18;mz_2.1_OPC	ld_Glut-18	mz_2.1_OPC	ld_g3757;mz_LOC101467474	1.23008e-11	2.55222e-138
ld_Glut-18;mz_2.1_OPC	ld_Glut-18	mz_2.1_OPC	ld_g22874;mz_LOC101469162	2.81166e-44	5.95645e-201
ld_Glut-18;mz_2.1_OPC	ld_Glut-18	mz_2.1_OPC	ld_g10520;mz_LOC101468010	2.50876e-11	2.95563e-35
ld_Glut-18;mz_2.1_OPC	ld_Glut-18	mz_2.1_OPC	ld_g19752;mz_LOC101475970	3.96773e-220	1.01141e-27
ld_Glut-18;mz_2.1_OPC	ld_Glut-18	mz_2.1_OPC	ld_g7814;mz_LOC101475970	1.42424e-72	1.01141e-27
ld_Glut-18;mz_2.1_OPC	ld_Glut-18	mz_2.1_OPC	ld_g12215;mz_LOC101469162	1.33658e-19	5.95645e-201
ld_Glut-18;mz_2.1_OPC	ld_Glut-18	mz_2.1_OPC	ld_g4818;mz_LOC101477989	1.02391e-86	1.07652e-130
ld_Glut-18;mz_2.1_OPC	ld_Glut-18	mz_2.1_OPC	ld_g348;mz_LOC101477989	1.22693e-164	1.07652e-130
ld_Glut-18;mz_2.1_OPC	ld_Glut-18	mz_2.1_OPC	ld_g18;mz_epha8	2.55306e-05	3.14779e-47
ld_Glut-18;mz_2.1_OPC	ld_Glut-18	mz_2.1_OPC	ld_g11514;mz_LOC101484529	2.53428e-08	1.75878e-58
ld_Glut-18;mz_2.1_OPC	ld_Glut-18	mz_2.1_OPC	ld_g11432;mz_LOC101477622	8.16912e-46	3.68847e-76
ld_Glut-18;mz_2.1_OPC	ld_Glut-18	mz_2.1_OPC	ld_g21192;mz_LOC101479206	1.71524e-05	6.93497e-15
ld_Glut-18;mz_2.1_OPC	ld_Glut-18	mz_2.1_OPC	ld_g6926;mz_brinp1	8.1964e-12	8.24462e-69
ld_Glut-18;mz_2.1_OPC	ld_Glut-18	mz_2.1_OPC	ld_g5789;mz_LOC101471251	1.83101e-05	5.8086e-16
ld_Glut-18;mz_2.1_OPC	ld_Glut-18	mz_2.1_OPC	ld_g4818;mz_LOC101480758	1.02391e-86	1.20996e-69
ld_Glut-18;mz_2.1_OPC	ld_Glut-18	mz_2.1_OPC	ld_g11209;mz_mdga1	1.57084e-48	7.99838e-77
ld_Glut-18;mz_2.1_OPC	ld_Glut-18	mz_2.1_OPC	ld_g19752;mz_LOC101484089	3.96773e-220	5.31347e-164
ld_Glut-18;mz_2.1_OPC	ld_Glut-18	mz_2.1_OPC	ld_g7814;mz_LOC101484089	1.42424e-72	5.31347e-164
ld_Glut-18;mz_2.1_OPC	ld_Glut-18	mz_2.1_OPC	ld_g15723;mz_LOC101475970	0.00940397	1.01141e-27
ld_Glut-18;mz_2.1_OPC	ld_Glut-18	mz_2.1_OPC	ld_g11432;mz_LOC101477368	8.16912e-46	4.17973e-20
ld_Glut-18;mz_2.1_OPC	ld_Glut-18	mz_2.1_OPC	ld_g8992;mz_tmem132e	5.60225e-12	1.92552e-107
ld_Glut-18;mz_2.1_OPC	ld_Glut-18	mz_2.1_OPC	ld_g19752;mz_LOC101482014	3.96773e-220	6.50012e-70
ld_Glut-18;mz_2.1_OPC	ld_Glut-18	mz_2.1_OPC	ld_g6926;mz_LOC101464554	8.1964e-12	1.66463e-30
ld_Glut-18;mz_2.1_OPC	ld_Glut-18	mz_2.1_OPC	ld_g7814;mz_LOC101482014	1.42424e-72	6.50012e-70
ld_Glut-18;mz_2.1_OPC	ld_Glut-18	mz_2.1_OPC	ld_g6514;mz_LOC101473738	0.00967901	1.63202e-81
ld_Glut-18;mz_2.1_OPC	ld_Glut-18	mz_2.1_OPC	ld_g20828;mz_stk32c	1.59954e-07	1.62749e-27
ld_Glut-18;mz_2.1_OPC	ld_Glut-18	mz_2.1_OPC	ld_g16828;mz_brinp1	4.49538e-55	8.24462e-69
ld_Glut-18;mz_2.1_OPC	ld_Glut-18	mz_2.1_OPC	ld_g11432;mz_cdh11	8.16912e-46	2.50833e-41
ld_Glut-18;mz_2.1_OPC	ld_Glut-18	mz_2.1_OPC	ld_g18061;mz_LOC101477622	6.2856e-06	3.68847e-76
ld_Glut-18;mz_2.1_OPC	ld_Glut-18	mz_2.1_OPC	ld_g10896;mz_pcdh9	1.91207e-146	9.32858e-95
ld_Glut-18;mz_2.1_OPC	ld_Glut-18	mz_2.1_OPC	ld_g4818;mz_LOC101465983	1.02391e-86	1.66412e-55
ld_Glut-18;mz_2.1_OPC	ld_Glut-18	mz_2.1_OPC	ld_g348;mz_LOC101465983	1.22693e-164	1.66412e-55
ld_Glut-18;mz_2.1_OPC	ld_Glut-18	mz_2.1_OPC	ld_g4455;mz_lsamp	2.85402e-11	1.7133e-197
ld_Glut-18;mz_2.1_OPC	ld_Glut-18	mz_2.1_OPC	ld_g11432;mz_cdh8	8.16912e-46	4.15154e-21
ld_Glut-18;mz_2.1_OPC	ld_Glut-18	mz_2.1_OPC	ld_g11432;mz_cdh22	8.16912e-46	2.95303e-34
ld_Glut-18;mz_2.1_OPC	ld_Glut-18	mz_2.1_OPC	ld_g15723;mz_LOC101484089	0.00940397	5.31347e-164
ld_Glut-18;mz_2.1_OPC	ld_Glut-18	mz_2.1_OPC	ld_g1360;mz_brinp1	4.32237e-68	8.24462e-69
ld_Glut-18;mz_2.1_OPC	ld_Glut-18	mz_2.1_OPC	ld_g16828;mz_LOC101464554	4.49538e-55	1.66463e-30
ld_Glut-18;mz_2.1_OPC	ld_Glut-18	mz_2.1_OPC	ld_g2138;mz_cadm3	7.65692e-58	1.69849e-09
ld_Glut-18;mz_2.1_OPC	ld_Glut-18	mz_2.1_OPC	ld_g7814;mz_grik4	1.42424e-72	4.78792e-57
ld_Glut-18;mz_2.1_OPC	ld_Glut-18	mz_2.1_OPC	ld_g9678;mz_LOC101472388	4.68535e-113	1.23758e-14
ld_Glut-18;mz_2.1_OPC	ld_Glut-18	mz_2.1_OPC	ld_g8570;mz_ipcef1	3.8114e-37	2.23114e-08
ld_Glut-18;mz_2.1_OPC	ld_Glut-18	mz_2.1_OPC	ld_g15723;mz_LOC101482014	0.00940397	6.50012e-70
ld_Glut-18;mz_2.1_OPC	ld_Glut-18	mz_2.1_OPC	ld_g6514;mz_LOC101469316	0.00967901	1.03265e-19
ld_Glut-18;mz_2.1_OPC	ld_Glut-18	mz_2.1_OPC	ld_g11432;mz_LOC101477649	8.16912e-46	3.58732e-10
ld_Glut-18;mz_2.1_OPC	ld_Glut-18	mz_2.1_OPC	ld_g18061;mz_cdh13	6.2856e-06	3.14683e-66
ld_Glut-18;mz_2.1_OPC	ld_Glut-18	mz_2.1_OPC	ld_g22874;mz_plxna4	2.81166e-44	2.37084e-40
ld_Glut-18;mz_2.1_OPC	ld_Glut-18	mz_2.1_OPC	ld_g16964;mz_epha8	1.72152e-39	3.14779e-47
ld_Glut-18;mz_2.1_OPC	ld_Glut-18	mz_2.1_OPC	ld_g1357;mz_astn1	4.77084e-42	1.18997e-49
ld_Glut-18;mz_2.1_OPC	ld_Glut-18	mz_2.1_OPC	ld_g1360;mz_LOC101464554	4.32237e-68	1.66463e-30
ld_Glut-18;mz_2.1_OPC	ld_Glut-18	mz_2.1_OPC	ld_g14548;mz_LOC101465762	8.87214e-74	9.83827e-64
ld_Glut-18;mz_2.1_OPC	ld_Glut-18	mz_2.1_OPC	ld_g19752;mz_grik3	3.96773e-220	2.15128e-24
ld_Glut-18;mz_2.1_OPC	ld_Glut-18	mz_2.1_OPC	ld_g7389;mz_LOC101476662	3.33073e-14	3.87148e-25
ld_Glut-18;mz_2.1_OPC	ld_Glut-18	mz_2.1_OPC	ld_g8551;mz_grik4	9.59429e-56	4.78792e-57
ld_Glut-18;mz_2.1_OPC	ld_Glut-18	mz_2.1_OPC	ld_g278;mz_LOC101481524	3.82627e-28	3.74637e-57
ld_Glut-18;mz_2.1_OPC	ld_Glut-18	mz_2.1_OPC	ld_g19569;mz_LOC101465895	8.79199e-33	6.17465e-19
ld_Glut-18;mz_2.1_OPC	ld_Glut-18	mz_2.1_OPC	ld_g20479;mz_unc5a	3.59783e-16	8.70509e-13
ld_Glut-18;mz_2.1_OPC	ld_Glut-18	mz_2.1_OPC	ld_g9998;mz_LOC101477368	4.31011e-07	4.17973e-20
ld_Glut-18;mz_2.1_OPC	ld_Glut-18	mz_2.1_OPC	ld_g3246;mz_LOC101466653	0.000195262	1.20989e-06
ld_Glut-18;mz_2.1_OPC	ld_Glut-18	mz_2.1_OPC	ld_g8570;mz_cnksr3	3.8114e-37	6.9075e-07
ld_Glut-18;mz_2.1_OPC	ld_Glut-18	mz_2.1_OPC	ld_g19752;mz_LOC101474374	3.96773e-220	2.5319e-09
ld_Glut-18;mz_2.1_OPC	ld_Glut-18	mz_2.1_OPC	ld_g7814;mz_LOC101474374	1.42424e-72	2.5319e-09
ld_Glut-18;mz_2.1_OPC	ld_Glut-18	mz_2.1_OPC	ld_g12215;mz_plxna4	1.33658e-19	2.37084e-40
ld_Glut-18;mz_2.1_OPC	ld_Glut-18	mz_2.1_OPC	ld_g21933;mz_LOC101468878	1.0511e-30	5.83614e-12
ld_Glut-18;mz_2.1_OPC	ld_Glut-18	mz_2.1_OPC	ld_g7208;mz_unc5a	2.04694e-107	8.70509e-13
ld_Glut-18;mz_2.1_OPC	ld_Glut-18	mz_2.1_OPC	ld_g15723;mz_grik4	0.00940397	4.78792e-57
ld_Glut-18;mz_2.1_OPC	ld_Glut-18	mz_2.1_OPC	ld_g9998;mz_cdh11	4.31011e-07	2.50833e-41
ld_Glut-18;mz_2.1_OPC	ld_Glut-18	mz_2.1_OPC	ld_g16035;mz_LOC101465762	3.48823e-10	9.83827e-64
ld_Glut-18;mz_2.1_OPC	ld_Glut-18	mz_2.1_OPC	ld_g10611;mz_vstm2a	1.16368e-41	7.01608e-51
ld_Glut-18;mz_2.1_OPC	ld_Glut-18	mz_2.1_OPC	ld_g164;mz_LOC101483618	1.46244e-09	2.79791e-38
ld_Glut-18;mz_2.1_OPC	ld_Glut-18	mz_2.1_OPC	ld_g12596;mz_asic2	8.41155e-32	2.07203e-18
ld_Glut-18;mz_2.1_OPC	ld_Glut-18	mz_2.1_OPC	ld_g15723;mz_grik5	0.00940397	8.89788e-39
ld_Glut-18;mz_2.1_OPC	ld_Glut-18	mz_2.1_OPC	ld_g1781;mz_LOC101482517	1.46453e-32	8.25871e-14
ld_Glut-18;mz_2.1_OPC	ld_Glut-18	mz_2.1_OPC	ld_g16680;mz_lcor	5.51716e-16	0.00183933
ld_Glut-18;mz_2.1_OPC	ld_Glut-18	mz_2.1_OPC	ld_g11423;mz_LOC101467318	1.71166e-24	1.08671e-23
ld_Glut-18;mz_2.1_OPC	ld_Glut-18	mz_2.1_OPC	ld_g7101;mz_unc5a	0	8.70509e-13
ld_Glut-18;mz_2.1_OPC	ld_Glut-18	mz_2.1_OPC	ld_g9996;mz_LOC101477368	8.63954e-29	4.17973e-20
ld_Glut-18;mz_2.1_OPC	ld_Glut-18	mz_2.1_OPC	ld_g8551;mz_LOC101474374	9.59429e-56	2.5319e-09
ld_Glut-18;mz_2.1_OPC	ld_Glut-18	mz_2.1_OPC	ld_g9998;mz_cdh22	4.31011e-07	2.95303e-34
ld_Glut-18;mz_2.1_OPC	ld_Glut-18	mz_2.1_OPC	ld_g20777;mz_eml5	1.52235e-07	7.41292e-28
ld_Glut-18;mz_2.1_OPC	ld_Glut-18	mz_2.1_OPC	ld_g15723;mz_grik3	0.00940397	2.15128e-24
ld_Glut-18;mz_2.1_OPC	ld_Glut-18	mz_2.1_OPC	ld_g14206;mz_LOC101478085	1.99518e-76	4.8986e-12
ld_Glut-18;mz_2.1_OPC	ld_Glut-18	mz_2.1_OPC	ld_g22874;mz_plxna3	2.81166e-44	2.29631e-06
ld_Glut-18;mz_2.1_OPC	ld_Glut-18	mz_2.1_OPC	ld_g5514;mz_LOC101479206	5.98761e-15	6.93497e-15
ld_Glut-18;mz_2.1_OPC	ld_Glut-18	mz_2.1_OPC	ld_g278;mz_LOC101471251	3.82627e-28	5.8086e-16
ld_Glut-18;mz_2.1_OPC	ld_Glut-18	mz_2.1_OPC	ld_g9678;mz_LOC112431371	4.68535e-113	0.0059485
ld_Glut-18;mz_2.1_OPC	ld_Glut-18	mz_2.1_OPC	ld_g17214;mz_LOC101465762	2.92494e-17	9.83827e-64
ld_Glut-18;mz_2.1_OPC	ld_Glut-18	mz_2.1_OPC	ld_g8734;mz_cadm3	0.000227966	1.69849e-09
ld_Glut-18;mz_2.1_OPC	ld_Glut-18	mz_2.1_OPC	ld_g3026;mz_unc5a	7.78589e-20	8.70509e-13
ld_Glut-18;mz_2.1_OPC	ld_Glut-18	mz_2.1_OPC	ld_g9996;mz_cdh11	8.63954e-29	2.50833e-41
ld_Glut-18;mz_2.1_OPC	ld_Glut-18	mz_2.1_OPC	ld_g22746;mz_LOC101480694	1.08607e-27	9.75037e-19
ld_Glut-18;mz_2.1_OPC	ld_Glut-18	mz_2.1_OPC	ld_g17751;mz_nlgn1	5.48515e-51	6.40948e-27
ld_Glut-18;mz_2.1_OPC	ld_Glut-18	mz_2.1_OPC	ld_g4455;mz_negr1	2.85402e-11	1.14966e-07
ld_Glut-18;mz_2.1_OPC	ld_Glut-18	mz_2.1_OPC	ld_g9998;mz_LOC101477649	4.31011e-07	3.58732e-10
ld_Glut-18;mz_2.1_OPC	ld_Glut-18	mz_2.1_OPC	ld_g164;mz_LOC101464867	1.46244e-09	8.11862e-15
ld_Glut-18;mz_2.1_OPC	ld_Glut-18	mz_2.1_OPC	ld_g2820;mz_LOC112435268	3.31761e-12	4.5887e-30
ld_Glut-18;mz_2.1_OPC	ld_Glut-18	mz_2.1_OPC	ld_g2820;mz_grid2	3.31761e-12	1.5495e-31
ld_Glut-18;mz_2.1_OPC	ld_Glut-18	mz_2.1_OPC	ld_g9996;mz_cdh8	8.63954e-29	4.15154e-21
ld_Glut-18;mz_2.1_OPC	ld_Glut-18	mz_2.1_OPC	ld_g9998;mz_LOC101476810	4.31011e-07	1.22769e-08
ld_Glut-18;mz_2.1_OPC	ld_Glut-18	mz_2.1_OPC	ld_g7272;mz_rabgap1	0.00264689	7.02316e-08
ld_Glut-18;mz_2.1_OPC	ld_Glut-18	mz_2.1_OPC	ld_g19569;mz_LOC112431447	8.79199e-33	0.0056649
ld_Glut-18;mz_2.1_OPC	ld_Glut-18	mz_2.1_OPC	ld_g9996;mz_cdh22	8.63954e-29	2.95303e-34
ld_Glut-18;mz_2.1_OPC	ld_Glut-18	mz_2.1_OPC	ld_g16964;mz_LOC101473498	1.72152e-39	0.000159914
ld_Glut-18;mz_2.1_OPC	ld_Glut-18	mz_2.1_OPC	ld_g21123;mz_LOC101466889	0.00565899	7.70371e-12
ld_Glut-18;mz_2.1_OPC	ld_Glut-18	mz_2.1_OPC	ld_g12091;mz_LOC101483792	3.46569e-22	2.97247e-07
ld_Glut-18;mz_2.1_OPC	ld_Glut-18	mz_2.1_OPC	ld_g4455;mz_iglon5	2.85402e-11	6.19428e-07
ld_Glut-18;mz_2.1_OPC	ld_Glut-18	mz_2.1_OPC	ld_g8514;mz_LOC101482153	0.00082857	6.83288e-39
ld_Glut-18;mz_2.1_OPC	ld_Glut-18	mz_2.1_OPC	ld_g22419;mz_LOC101481524	7.98533e-21	3.74637e-57
ld_Glut-18;mz_2.1_OPC	ld_Glut-18	mz_2.1_OPC	ld_g20138;mz_adgrb2	1.11275e-07	3.3781e-50
ld_Glut-18;mz_2.1_OPC	ld_Glut-18	mz_2.1_OPC	ld_g2820;mz_LOC101469427	3.31761e-12	5.16022e-07
ld_Glut-18;mz_2.1_OPC	ld_Glut-18	mz_2.1_OPC	ld_g1330;mz_LOC101477368	5.54546e-61	4.17973e-20
ld_Glut-18;mz_2.1_OPC	ld_Glut-18	mz_2.1_OPC	ld_g4882;mz_LOC101478087	3.71663e-37	4.41411e-05
ld_Glut-18;mz_2.1_OPC	ld_Glut-18	mz_2.1_OPC	ld_g15306;mz_LOC101468878	1.01273e-05	5.83614e-12
ld_Glut-18;mz_2.1_OPC	ld_Glut-18	mz_2.1_OPC	ld_g16964;mz_LOC101465416	1.72152e-39	2.87585e-06
ld_Glut-18;mz_2.1_OPC	ld_Glut-18	mz_2.1_OPC	ld_g21340;mz_LOC101482517	6.81403e-09	8.25871e-14
ld_Glut-18;mz_2.1_OPC	ld_Glut-18	mz_2.1_OPC	ld_g9996;mz_LOC101477649	8.63954e-29	3.58732e-10
ld_Glut-18;mz_2.1_OPC	ld_Glut-18	mz_2.1_OPC	ld_g20244;mz_adgrb2	2.93674e-19	3.3781e-50
ld_Glut-18;mz_2.1_OPC	ld_Glut-18	mz_2.1_OPC	ld_g12731;mz_LOC101465762	9.67284e-06	9.83827e-64
ld_Glut-18;mz_2.1_OPC	ld_Glut-18	mz_2.1_OPC	ld_g9996;mz_LOC101476810	8.63954e-29	1.22769e-08
ld_Glut-18;mz_2.1_OPC	ld_Glut-18	mz_2.1_OPC	ld_g4882;mz_csmd2	3.71663e-37	0.00078967
ld_Glut-18;mz_2.1_OPC	ld_Glut-18	mz_2.1_OPC	ld_g9566;mz_LOC101468878	2.55753e-05	5.83614e-12
ld_Glut-18;mz_2.1_OPC	ld_Glut-18	mz_2.1_OPC	ld_g666;mz_plxna3	2.13592e-16	2.29631e-06
ld_Glut-18;mz_2.1_OPC	ld_Glut-18	mz_2.1_OPC	ld_g17040;mz_fcho2	0.00015849	7.86924e-89
ld_Glut-18;mz_2.1_OPC	ld_Glut-18	mz_2.1_OPC	ld_g1330;mz_cdh22	5.54546e-61	2.95303e-34
ld_Glut-18;mz_2.1_OPC	ld_Glut-18	mz_2.1_OPC	ld_g22962;mz_klhdc8b	5.97426e-14	4.20928e-17
ld_Glut-18;mz_2.1_OPC	ld_Glut-18	mz_2.1_OPC	ld_g8101;mz_epha10	2.38608e-41	7.9275e-32
ld_Glut-18;mz_2.1_OPC	ld_Glut-18	mz_2.1_OPC	ld_g22419;mz_LOC101471251	7.98533e-21	5.8086e-16
ld_Glut-18;mz_2.1_OPC	ld_Glut-18	mz_2.1_OPC	ld_g164;mz_LOC101467844	1.46244e-09	3.13374e-07
ld_Glut-18;mz_2.1_OPC	ld_Glut-18	mz_2.1_OPC	ld_g7641;mz_stxbp5l	0.000146972	2.79192e-07
ld_Glut-18;mz_2.1_OPC	ld_Glut-18	mz_2.1_OPC	ld_g263;mz_LOC101472309	3.65335e-46	2.14328e-14
ld_Glut-18;mz_2.1_OPC	ld_Glut-18	mz_2.1_OPC	ld_g8514;mz_sez6l	0.00082857	1.10863e-12
ld_Glut-18;mz_2.1_OPC	ld_Glut-18	mz_2.1_OPC	ld_g6688;mz_LOC101466653	0.00261798	1.20989e-06
ld_Glut-18;mz_2.1_OPC	ld_Glut-18	mz_2.1_OPC	ld_g4886;mz_adgrb2	0.000236267	3.3781e-50
ld_Glut-18;mz_2.1_OPC	ld_Glut-18	mz_2.1_OPC	ld_g1330;mz_LOC101476810	5.54546e-61	1.22769e-08
ld_Glut-18;mz_2.1_OPC	ld_Glut-18	mz_2.1_OPC	ld_g168;mz_LOC101480694	1.57642e-05	9.75037e-19
ld_Glut-18;mz_2.1_OPC	ld_Glut-18	mz_2.1_OPC	ld_g1198;mz_LOC101481524	8.05077e-06	3.74637e-57
ld_Glut-18;mz_2.1_OPC	ld_Glut-18	mz_2.1_OPC	ld_g14543;mz_LOC101471578	4.32687e-51	0.00354972
ld_Glut-18;mz_2.1_OPC	ld_Glut-18	mz_2.1_OPC	ld_g9870;mz_LOC101464940	1.28792e-09	2.09181e-21
ld_Glut-18;mz_2.1_OPC	ld_Glut-18	mz_2.1_OPC	ld_g11284;mz_LOC101478087	2.8586e-42	4.41411e-05
ld_Glut-18;mz_2.1_OPC	ld_Glut-18	mz_2.1_OPC	ld_g10459;mz_LOC101484208	3.53784e-06	2.0358e-09
ld_Glut-18;mz_2.1_OPC	ld_Glut-18	mz_2.1_OPC	ld_g5048;mz_LOC101478087	1.0196e-21	4.41411e-05
ld_Glut-18;mz_2.1_OPC	ld_Glut-18	mz_2.1_OPC	ld_g1198;mz_LOC101471251	8.05077e-06	5.8086e-16
ld_Glut-18;mz_2.1_OPC	ld_Glut-18	mz_2.1_OPC	ld_g16039;mz_LOC101471578	3.98187e-86	0.00354972
ld_Glut-18;mz_2.1_OPC	ld_Glut-18	mz_2.1_OPC	ld_g11284;mz_csmd2	2.8586e-42	0.00078967
ld_Glut-18;mz_2.1_OPC	ld_Glut-18	mz_2.1_OPC	ld_g5048;mz_csmd2	1.0196e-21	0.00078967
ld_Glut-18;mz_2.1_OPC	ld_Glut-18	mz_2.1_OPC	ld_g8926;mz_dbn1	0.00613068	2.09452e-19
ld_Glut-18;mz_2.1_OPC	ld_Glut-18	mz_2.1_OPC	ld_g310;mz_LOC101475964	9.58595e-05	7.30239e-80
ld_Glut-18;mz_2.1_OPC	ld_Glut-18	mz_2.1_OPC	ld_g11500;mz_dcc	0.000108324	1.83305e-35
ld_Glut-18;mz_2.1_OPC	ld_Glut-18	mz_2.1_OPC	ld_g728;mz_ppfia1	5.15186e-23	1.45556e-05
ld_Glut-18;mz_2.1_OPC	ld_Glut-18	mz_2.1_OPC	ld_g18390;mz_LOC101471251	1.873e-09	5.8086e-16
ld_Glut-18;mz_2.1_OPC	ld_Glut-18	mz_2.1_OPC	ld_g18610;mz_LOC101464867	0.000568106	8.11862e-15
ld_Glut-18;mz_2.1_OPC	ld_Glut-18	mz_2.1_OPC	ld_g18610;mz_LOC101467844	0.000568106	3.13374e-07
ld_Glut-18;mz_2.1_OPC	ld_Glut-18	mz_2.1_OPC	ld_g18610;mz_LOC101483618	0.000568106	2.79791e-38
ld_Glut-18;mz_2.1_OPC	ld_Glut-18	mz_2.1_OPC	ld_g7198;mz_epha8	7.93528e-06	3.14779e-47
ld_Glut-18;mz_2.1_OPC	ld_Glut-18	mz_2.1_OPC	ld_g7198;mz_LOC101473498	7.93528e-06	0.000159914
ld_Glut-18;mz_2.1_OPC	ld_Glut-18	mz_2.1_OPC	ld_g1853;mz_cdh13	9.86788e-07	3.14683e-66
ld_Glut-18;mz_2.1_OPC	ld_Glut-18	mz_2.1_OPC	ld_g1853;mz_LOC101476810	9.86788e-07	1.22769e-08
ld_Glut-18;mz_2.1_OPC	ld_Glut-18	mz_2.1_OPC	ld_g1853;mz_cdh8	9.86788e-07	4.15154e-21
ld_Glut-18;mz_2.1_OPC	ld_Glut-18	mz_2.1_OPC	ld_g1853;mz_LOC101477622	9.86788e-07	3.68847e-76
ld_Glut-18;mz_2.1_OPC	ld_Glut-18	mz_2.1_OPC	ld_g19791;mz_LOC101476669	0.00790978	1.08248e-11
ld_Glut-18;mz_2.1_OPC	ld_Glut-18	mz_2.1_OPC	ld_g19791;mz_LOC105941351	0.00790978	1.40514e-74
ld_Glut-18;mz_2.1_OPC	ld_Glut-18	mz_2.1_OPC	ld_g20220;mz_plpp4	8.37378e-05	2.81382e-11
ld_Glut-18;mz_2.2_Oligo	ld_Glut-18	mz_2.2_Oligo	ld_g728;mz_ppfia2	5.15186e-23	2.36117e-47
ld_Glut-18;mz_2.2_Oligo	ld_Glut-18	mz_2.2_Oligo	ld_g12474;mz_sgk1	4.204e-31	2.43935e-05
ld_Glut-18;mz_2.2_Oligo	ld_Glut-18	mz_2.2_Oligo	ld_g14068;mz_sgk1	6.85727e-05	2.43935e-05
ld_Glut-18;mz_2.2_Oligo	ld_Glut-18	mz_2.2_Oligo	ld_g8926;mz_dbn1	0.00613068	8.85964e-43
ld_Glut-18;mz_2.2_Oligo	ld_Glut-18	mz_2.2_Oligo	ld_g19218;mz_LOC112430152	1.04687e-17	3.12819e-14
ld_Glut-18;mz_2.2_Oligo	ld_Glut-18	mz_2.2_Oligo	ld_g9417;mz_LOC101466093	0.000265059	8.10183e-06
ld_Glut-18;mz_2.2_Oligo	ld_Glut-18	mz_2.2_Oligo	ld_g4237;mz_lrba	9.39091e-07	3.80559e-06
ld_Glut-18;mz_2.2_Oligo	ld_Glut-18	mz_2.2_Oligo	ld_g17040;mz_fcho2	0.00015849	3.58959e-07
ld_Glut-18;mz_2.2_Oligo	ld_Glut-18	mz_2.2_Oligo	ld_g5378;mz_dst	9.42329e-18	6.32923e-06
ld_Glut-18;mz_2.2_Oligo	ld_Glut-18	mz_2.2_Oligo	ld_g11522;mz_madd	7.7077e-05	1.656e-09
ld_Glut-18;mz_2.2_Oligo	ld_Glut-18	mz_2.2_Oligo	ld_g19218;mz_LOC101475584	1.04687e-17	5.56101e-12
ld_Glut-18;mz_2.2_Oligo	ld_Glut-18	mz_2.2_Oligo	ld_g12189;mz_LOC101463811	0.00103034	1.20792e-27
ld_Glut-18;mz_2.2_Oligo	ld_Glut-18	mz_2.2_Oligo	ld_g14550;mz_elavl3	1.95519e-13	3.87101e-05
ld_Glut-18;mz_4.1_GABA	ld_Glut-18	mz_4.1_GABA	ld_g278;mz_LOC101481524	3.82627e-28	9.32629e-174
ld_Glut-18;mz_4.1_GABA	ld_Glut-18	mz_4.1_GABA	ld_g11423;mz_LOC101486958	1.71166e-24	0
ld_Glut-18;mz_4.1_GABA	ld_Glut-18	mz_4.1_GABA	ld_g15899;mz_LOC101479752	3.16523e-51	1.71979e-266
ld_Glut-18;mz_4.1_GABA	ld_Glut-18	mz_4.1_GABA	ld_g12215;mz_plxna2	1.33658e-19	0
ld_Glut-18;mz_4.1_GABA	ld_Glut-18	mz_4.1_GABA	ld_g7101;mz_LOC101466129	0	9.91399e-86
ld_Glut-18;mz_4.1_GABA	ld_Glut-18	mz_4.1_GABA	ld_g16964;mz_LOC101465416	1.72152e-39	7.49296e-22
ld_Glut-18;mz_4.1_GABA	ld_Glut-18	mz_4.1_GABA	ld_g14185;mz_znf385c	1.30309e-07	1.40408e-204
ld_Glut-18;mz_4.1_GABA	ld_Glut-18	mz_4.1_GABA	ld_g16964;mz_LOC101470646	1.72152e-39	1.21663e-50
ld_Glut-18;mz_4.1_GABA	ld_Glut-18	mz_4.1_GABA	ld_g7208;mz_LOC101466129	2.04694e-107	9.91399e-86
ld_Glut-18;mz_4.1_GABA	ld_Glut-18	mz_4.1_GABA	ld_g7101;mz_unc5a	0	1.24139e-132
ld_Glut-18;mz_4.1_GABA	ld_Glut-18	mz_4.1_GABA	ld_g12474;mz_LOC101486794	4.204e-31	0
ld_Glut-18;mz_4.1_GABA	ld_Glut-18	mz_4.1_GABA	ld_g1033;mz_LOC101480295	2.70458e-205	1.67367e-21
ld_Glut-18;mz_4.1_GABA	ld_Glut-18	mz_4.1_GABA	ld_g1033;mz_LOC101479224	2.70458e-205	5.22533e-50
ld_Glut-18;mz_4.1_GABA	ld_Glut-18	mz_4.1_GABA	ld_g7208;mz_unc5a	2.04694e-107	1.24139e-132
ld_Glut-18;mz_4.1_GABA	ld_Glut-18	mz_4.1_GABA	ld_g10595;mz_LOC101481345	8.83681e-35	4.52404e-127
ld_Glut-18;mz_4.1_GABA	ld_Glut-18	mz_4.1_GABA	ld_g22419;mz_LOC101481524	7.98533e-21	9.32629e-174
ld_Glut-18;mz_4.1_GABA	ld_Glut-18	mz_4.1_GABA	ld_g7101;mz_LOC101474557	0	1.41739e-19
ld_Glut-18;mz_4.1_GABA	ld_Glut-18	mz_4.1_GABA	ld_g1805;mz_tnr	2.24092e-08	1.23432e-223
ld_Glut-18;mz_4.1_GABA	ld_Glut-18	mz_4.1_GABA	ld_g23028;mz_gabrd	2.78242e-05	3.21101e-216
ld_Glut-18;mz_4.1_GABA	ld_Glut-18	mz_4.1_GABA	ld_g7101;mz_LOC112431253	0	5.95695e-78
ld_Glut-18;mz_4.1_GABA	ld_Glut-18	mz_4.1_GABA	ld_g7208;mz_LOC101474557	2.04694e-107	1.41739e-19
ld_Glut-18;mz_4.1_GABA	ld_Glut-18	mz_4.1_GABA	ld_g3026;mz_LOC101466129	7.78589e-20	9.91399e-86
ld_Glut-18;mz_4.1_GABA	ld_Glut-18	mz_4.1_GABA	ld_g20479;mz_LOC101466129	3.59783e-16	9.91399e-86
ld_Glut-18;mz_4.1_GABA	ld_Glut-18	mz_4.1_GABA	ld_g10611;mz_vstm2a	1.16368e-41	3.53652e-45
ld_Glut-18;mz_4.1_GABA	ld_Glut-18	mz_4.1_GABA	ld_g7101;mz_unc5b	0	2.11688e-24
ld_Glut-18;mz_4.1_GABA	ld_Glut-18	mz_4.1_GABA	ld_g23028;mz_gabra4	2.78242e-05	8.79145e-38
ld_Glut-18;mz_4.1_GABA	ld_Glut-18	mz_4.1_GABA	ld_g9128;mz_gabrd	2.48721e-13	3.21101e-216
ld_Glut-18;mz_4.1_GABA	ld_Glut-18	mz_4.1_GABA	ld_g7208;mz_LOC112431253	2.04694e-107	5.95695e-78
ld_Glut-18;mz_4.1_GABA	ld_Glut-18	mz_4.1_GABA	ld_g278;mz_LOC101471251	3.82627e-28	1.0067e-07
ld_Glut-18;mz_4.1_GABA	ld_Glut-18	mz_4.1_GABA	ld_g22746;mz_LOC101480694	1.08607e-27	5.16539e-12
ld_Glut-18;mz_4.1_GABA	ld_Glut-18	mz_4.1_GABA	ld_g3206;mz_LOC101471971	1.25426e-46	4.76713e-55
ld_Glut-18;mz_4.1_GABA	ld_Glut-18	mz_4.1_GABA	ld_g3026;mz_unc5a	7.78589e-20	1.24139e-132
ld_Glut-18;mz_4.1_GABA	ld_Glut-18	mz_4.1_GABA	ld_g20479;mz_unc5a	3.59783e-16	1.24139e-132
ld_Glut-18;mz_4.1_GABA	ld_Glut-18	mz_4.1_GABA	ld_g7208;mz_unc5b	2.04694e-107	2.11688e-24
ld_Glut-18;mz_4.1_GABA	ld_Glut-18	mz_4.1_GABA	ld_g16964;mz_epha8	1.72152e-39	0.00259923
ld_Glut-18;mz_4.1_GABA	ld_Glut-18	mz_4.1_GABA	ld_g9128;mz_gabra4	2.48721e-13	8.79145e-38
ld_Glut-18;mz_4.1_GABA	ld_Glut-18	mz_4.1_GABA	ld_g4818;mz_LOC101480295	1.02391e-86	1.67367e-21
ld_Glut-18;mz_4.1_GABA	ld_Glut-18	mz_4.1_GABA	ld_g21658;mz_LOC101466129	8.11634e-10	9.91399e-86
ld_Glut-18;mz_4.1_GABA	ld_Glut-18	mz_4.1_GABA	ld_g19569;mz_LOC101465895	8.79199e-33	6.49133e-73
ld_Glut-18;mz_4.1_GABA	ld_Glut-18	mz_4.1_GABA	ld_g7814;mz_grik4	1.42424e-72	7.9944e-73
ld_Glut-18;mz_4.1_GABA	ld_Glut-18	mz_4.1_GABA	ld_g357;mz_LOC101473100	1.35632e-38	9.4866e-158
ld_Glut-18;mz_4.1_GABA	ld_Glut-18	mz_4.1_GABA	ld_g7814;mz_LOC101477932	1.42424e-72	1.36819e-29
ld_Glut-18;mz_4.1_GABA	ld_Glut-18	mz_4.1_GABA	ld_g12580;mz_cacnb1	9.99776e-26	4.0294e-57
ld_Glut-18;mz_4.1_GABA	ld_Glut-18	mz_4.1_GABA	ld_g11048;mz_LOC101469997	1.03421e-45	2.88759e-82
ld_Glut-18;mz_4.1_GABA	ld_Glut-18	mz_4.1_GABA	ld_g3026;mz_LOC101474557	7.78589e-20	1.41739e-19
ld_Glut-18;mz_4.1_GABA	ld_Glut-18	mz_4.1_GABA	ld_g10595;mz_LOC101464840	8.83681e-35	1.33654e-66
ld_Glut-18;mz_4.1_GABA	ld_Glut-18	mz_4.1_GABA	ld_g14543;mz_LOC101480295	4.32687e-51	1.67367e-21
ld_Glut-18;mz_4.1_GABA	ld_Glut-18	mz_4.1_GABA	ld_g20479;mz_LOC101474557	3.59783e-16	1.41739e-19
ld_Glut-18;mz_4.1_GABA	ld_Glut-18	mz_4.1_GABA	ld_g8992;mz_tmem132e	5.60225e-12	9.18122e-76
ld_Glut-18;mz_4.1_GABA	ld_Glut-18	mz_4.1_GABA	ld_g21658;mz_unc5a	8.11634e-10	1.24139e-132
ld_Glut-18;mz_4.1_GABA	ld_Glut-18	mz_4.1_GABA	ld_g12474;mz_sgk1	4.204e-31	5.98753e-50
ld_Glut-18;mz_4.1_GABA	ld_Glut-18	mz_4.1_GABA	ld_g14185;mz_LOC101466398	1.30309e-07	6.23024e-28
ld_Glut-18;mz_4.1_GABA	ld_Glut-18	mz_4.1_GABA	ld_g13788;mz_cacna1g	3.70999e-08	2.08855e-288
ld_Glut-18;mz_4.1_GABA	ld_Glut-18	mz_4.1_GABA	ld_g4455;mz_iglon5	2.85402e-11	7.48052e-140
ld_Glut-18;mz_4.1_GABA	ld_Glut-18	mz_4.1_GABA	ld_g3026;mz_LOC112431253	7.78589e-20	5.95695e-78
ld_Glut-18;mz_4.1_GABA	ld_Glut-18	mz_4.1_GABA	ld_g20479;mz_LOC112431253	3.59783e-16	5.95695e-78
ld_Glut-18;mz_4.1_GABA	ld_Glut-18	mz_4.1_GABA	ld_g14068;mz_LOC101486794	6.85727e-05	0
ld_Glut-18;mz_4.1_GABA	ld_Glut-18	mz_4.1_GABA	ld_g7814;mz_LOC101486592	1.42424e-72	1.83545e-47
ld_Glut-18;mz_4.1_GABA	ld_Glut-18	mz_4.1_GABA	ld_g7389;mz_ryr3	3.33073e-14	1.07778e-184
ld_Glut-18;mz_4.1_GABA	ld_Glut-18	mz_4.1_GABA	ld_g12917;mz_LOC101487767	3.35086e-10	1.78113e-248
ld_Glut-18;mz_4.1_GABA	ld_Glut-18	mz_4.1_GABA	ld_g10749;mz_shank1	1.46282e-90	6.50267e-09
ld_Glut-18;mz_4.1_GABA	ld_Glut-18	mz_4.1_GABA	ld_g7198;mz_LOC101470646	7.93528e-06	1.21663e-50
ld_Glut-18;mz_4.1_GABA	ld_Glut-18	mz_4.1_GABA	ld_g3026;mz_unc5b	7.78589e-20	2.11688e-24
ld_Glut-18;mz_4.1_GABA	ld_Glut-18	mz_4.1_GABA	ld_g20479;mz_unc5b	3.59783e-16	2.11688e-24
ld_Glut-18;mz_4.1_GABA	ld_Glut-18	mz_4.1_GABA	ld_g21658;mz_LOC101474557	8.11634e-10	1.41739e-19
ld_Glut-18;mz_4.1_GABA	ld_Glut-18	mz_4.1_GABA	ld_g15334;mz_arpp21	4.37353e-238	1.95164e-12
ld_Glut-18;mz_4.1_GABA	ld_Glut-18	mz_4.1_GABA	ld_g13788;mz_LOC105941430	3.70999e-08	2.7752e-84
ld_Glut-18;mz_4.1_GABA	ld_Glut-18	mz_4.1_GABA	ld_g22419;mz_LOC101471251	7.98533e-21	1.0067e-07
ld_Glut-18;mz_4.1_GABA	ld_Glut-18	mz_4.1_GABA	ld_g23028;mz_LOC101482796	2.78242e-05	8.3099e-15
ld_Glut-18;mz_4.1_GABA	ld_Glut-18	mz_4.1_GABA	ld_g21297;mz_tenm1	6.63679e-62	1.06657e-22
ld_Glut-18;mz_4.1_GABA	ld_Glut-18	mz_4.1_GABA	ld_g21297;mz_tenm4	6.63679e-62	4.99864e-27
ld_Glut-18;mz_4.1_GABA	ld_Glut-18	mz_4.1_GABA	ld_g8926;mz_dbn1	0.00613068	3.83508e-08
ld_Glut-18;mz_4.1_GABA	ld_Glut-18	mz_4.1_GABA	ld_g21658;mz_LOC112431253	8.11634e-10	5.95695e-78
ld_Glut-18;mz_4.1_GABA	ld_Glut-18	mz_4.1_GABA	ld_g10595;mz_LOC101472437	8.83681e-35	2.74391e-44
ld_Glut-18;mz_4.1_GABA	ld_Glut-18	mz_4.1_GABA	ld_g23028;mz_gabrg2	2.78242e-05	0.000658015
ld_Glut-18;mz_4.1_GABA	ld_Glut-18	mz_4.1_GABA	ld_g17707;mz_gabra4	1.24649e-05	8.79145e-38
ld_Glut-18;mz_4.1_GABA	ld_Glut-18	mz_4.1_GABA	ld_g13665;mz_LOC101468151	2.89428e-10	4.71695e-24
ld_Glut-18;mz_4.1_GABA	ld_Glut-18	mz_4.1_GABA	ld_g22962;mz_klhdc8a	5.97426e-14	1.57161e-35
ld_Glut-18;mz_4.1_GABA	ld_Glut-18	mz_4.1_GABA	ld_g10592;mz_LOC101473329	3.68106e-12	4.42757e-39
ld_Glut-18;mz_4.1_GABA	ld_Glut-18	mz_4.1_GABA	ld_g22962;mz_klhdc8b	5.97426e-14	7.16383e-94
ld_Glut-18;mz_4.1_GABA	ld_Glut-18	mz_4.1_GABA	ld_g9996;mz_cdh8	8.63954e-29	1.40652e-30
ld_Glut-18;mz_4.1_GABA	ld_Glut-18	mz_4.1_GABA	ld_g21658;mz_unc5b	8.11634e-10	2.11688e-24
ld_Glut-18;mz_4.1_GABA	ld_Glut-18	mz_4.1_GABA	ld_g19569;mz_LOC112431447	8.79199e-33	1.26219e-19
ld_Glut-18;mz_4.1_GABA	ld_Glut-18	mz_4.1_GABA	ld_g9128;mz_LOC101482796	2.48721e-13	8.3099e-15
ld_Glut-18;mz_4.1_GABA	ld_Glut-18	mz_4.1_GABA	ld_g7272;mz_rabgap1l	0.00264689	1.44746e-25
ld_Glut-18;mz_4.1_GABA	ld_Glut-18	mz_4.1_GABA	ld_g15334;mz_LOC101479613	4.37353e-238	8.86241e-75
ld_Glut-18;mz_4.1_GABA	ld_Glut-18	mz_4.1_GABA	ld_g7632;mz_utrn	4.46085e-86	0.00822593
ld_Glut-18;mz_4.1_GABA	ld_Glut-18	mz_4.1_GABA	ld_g9128;mz_gabrg2	2.48721e-13	0.000658015
ld_Glut-18;mz_4.1_GABA	ld_Glut-18	mz_4.1_GABA	ld_g6147;mz_LOC101474482	3.52306e-139	1.26247e-75
ld_Glut-18;mz_4.1_GABA	ld_Glut-18	mz_4.1_GABA	ld_g7463;mz_htr1d	0.00848087	1.28585e-11
ld_Glut-18;mz_4.1_GABA	ld_Glut-18	mz_4.1_GABA	ld_g7369;mz_LOC101474482	0.000189563	1.26247e-75
ld_Glut-18;mz_4.1_GABA	ld_Glut-18	mz_4.1_GABA	ld_g13788;mz_LOC101464297	3.70999e-08	1.74558e-87
ld_Glut-18;mz_4.1_GABA	ld_Glut-18	mz_4.1_GABA	ld_g20778;mz_LOC101464111	0.00470633	3.29819e-06
ld_Glut-18;mz_4.1_GABA	ld_Glut-18	mz_4.1_GABA	ld_g13788;mz_LOC112434712	3.70999e-08	5.85515e-06
ld_Glut-18;mz_4.1_GABA	ld_Glut-18	mz_4.1_GABA	ld_g15538;mz_LOC101487169	3.35107e-70	0.00234743
ld_Glut-18;mz_4.1_GABA	ld_Glut-18	mz_4.1_GABA	ld_g10459;mz_LOC101484208	3.53784e-06	6.89222e-301
ld_Glut-18;mz_4.1_GABA	ld_Glut-18	mz_4.1_GABA	ld_g1198;mz_LOC101481524	8.05077e-06	9.32629e-174
ld_Glut-18;mz_4.1_GABA	ld_Glut-18	mz_4.1_GABA	ld_g9133;mz_gabrd	1.65159e-09	3.21101e-216
ld_Glut-18;mz_4.1_GABA	ld_Glut-18	mz_4.1_GABA	ld_g20577;mz_rgs11	9.20504e-07	7.93069e-14
ld_Glut-18;mz_4.1_GABA	ld_Glut-18	mz_4.1_GABA	ld_g16828;mz_LOC101464554	4.49538e-55	1.26998e-06
ld_Glut-18;mz_4.1_GABA	ld_Glut-18	mz_4.1_GABA	ld_g19752;mz_LOC101477932	3.96773e-220	1.36819e-29
ld_Glut-18;mz_4.1_GABA	ld_Glut-18	mz_4.1_GABA	ld_g6514;mz_mmp24	0.00967901	8.65901e-24
ld_Glut-18;mz_4.1_GABA	ld_Glut-18	mz_4.1_GABA	ld_g15538;mz_LOC101482796	3.35107e-70	8.3099e-15
ld_Glut-18;mz_4.1_GABA	ld_Glut-18	mz_4.1_GABA	ld_g15755;mz_LOC101464788	2.40162e-56	1.49963e-33
ld_Glut-18;mz_4.1_GABA	ld_Glut-18	mz_4.1_GABA	ld_g12917;mz_LOC101482887	3.35086e-10	1.41004e-57
ld_Glut-18;mz_4.1_GABA	ld_Glut-18	mz_4.1_GABA	ld_g16959;mz_lrrc7	1.22675e-10	2.48154e-30
ld_Glut-18;mz_4.1_GABA	ld_Glut-18	mz_4.1_GABA	ld_g168;mz_tox3	1.57642e-05	6.83621e-30
ld_Glut-18;mz_4.1_GABA	ld_Glut-18	mz_4.1_GABA	ld_g15538;mz_gabrg2	3.35107e-70	0.000658015
ld_Glut-18;mz_4.1_GABA	ld_Glut-18	mz_4.1_GABA	ld_g9133;mz_gabra4	1.65159e-09	8.79145e-38
ld_Glut-18;mz_4.1_GABA	ld_Glut-18	mz_4.1_GABA	ld_g3097;mz_mef2d	4.11732e-09	1.24193e-96
ld_Glut-18;mz_4.1_GABA	ld_Glut-18	mz_4.1_GABA	ld_g7198;mz_epha8	7.93528e-06	0.00259923
ld_Glut-18;mz_4.1_GABA	ld_Glut-18	mz_4.1_GABA	ld_g7389;mz_LOC101476662	3.33073e-14	3.05524e-21
ld_Glut-18;mz_4.1_GABA	ld_Glut-18	mz_4.1_GABA	ld_g12189;mz_erc2	0.00103034	8.9021e-15
ld_Glut-18;mz_4.1_GABA	ld_Glut-18	mz_4.1_GABA	ld_g4455;mz_negr1	2.85402e-11	0.000285419
ld_Glut-18;mz_4.1_GABA	ld_Glut-18	mz_4.1_GABA	ld_g14550;mz_elavl2	1.95519e-13	0.00151787
ld_Glut-18;mz_4.1_GABA	ld_Glut-18	mz_4.1_GABA	ld_g17707;mz_LOC101487169	1.24649e-05	0.00234743
ld_Glut-18;mz_4.1_GABA	ld_Glut-18	mz_4.1_GABA	ld_g11725;mz_celf4	3.98023e-83	2.68148e-09
ld_Glut-18;mz_4.1_GABA	ld_Glut-18	mz_4.1_GABA	ld_g14068;mz_sgk1	6.85727e-05	5.98753e-50
ld_Glut-18;mz_4.1_GABA	ld_Glut-18	mz_4.1_GABA	ld_g17457;mz_celf4	1.19633e-92	2.68148e-09
ld_Glut-18;mz_4.1_GABA	ld_Glut-18	mz_4.1_GABA	ld_g3246;mz_LOC101488074	0.000195262	3.6256e-06
ld_Glut-18;mz_4.1_GABA	ld_Glut-18	mz_4.1_GABA	ld_g20777;mz_eml5	1.52235e-07	3.25722e-42
ld_Glut-18;mz_4.1_GABA	ld_Glut-18	mz_4.1_GABA	ld_g4629;mz_LOC101468857	3.13874e-08	1.2445e-11
ld_Glut-18;mz_4.1_GABA	ld_Glut-18	mz_4.1_GABA	ld_g12580;mz_LOC101466725	9.99776e-26	0.0007217
ld_Glut-18;mz_4.1_GABA	ld_Glut-18	mz_4.1_GABA	ld_g8636;mz_dlg3	1.27553e-31	2.22136e-10
ld_Glut-18;mz_4.1_GABA	ld_Glut-18	mz_4.1_GABA	ld_g164;mz_LOC101464867	1.46244e-09	5.4923e-139
ld_Glut-18;mz_4.1_GABA	ld_Glut-18	mz_4.1_GABA	ld_g14685;mz_nwd2	2.25377e-09	2.56469e-32
ld_Glut-18;mz_4.1_GABA	ld_Glut-18	mz_4.1_GABA	ld_g728;mz_ppfia2	5.15186e-23	0.00155767
ld_Glut-18;mz_4.1_GABA	ld_Glut-18	mz_4.1_GABA	ld_g728;mz_LOC101484958	5.15186e-23	0.000407953
ld_Glut-18;mz_4.1_GABA	ld_Glut-18	mz_4.1_GABA	ld_g639;mz_celf4	2.32884e-37	2.68148e-09
ld_Glut-18;mz_4.1_GABA	ld_Glut-18	mz_4.1_GABA	ld_g1862;mz_adcy8	1.37823e-19	1.84978e-75
ld_Glut-18;mz_4.1_GABA	ld_Glut-18	mz_4.1_GABA	ld_g10995;mz_LOC101470284	5.40778e-06	6.66662e-09
ld_Glut-18;mz_4.1_GABA	ld_Glut-18	mz_4.1_GABA	ld_g11725;mz_LOC101476386	3.98023e-83	2.14436e-09
ld_Glut-18;mz_4.1_GABA	ld_Glut-18	mz_4.1_GABA	ld_g3246;mz_LOC101466653	0.000195262	5.68603e-36
ld_Glut-18;mz_4.1_GABA	ld_Glut-18	mz_4.1_GABA	ld_g17457;mz_LOC101476386	1.19633e-92	2.14436e-09
ld_Glut-18;mz_4.1_GABA	ld_Glut-18	mz_4.1_GABA	ld_g12189;mz_LOC101477967	0.00103034	1.15013e-23
ld_Glut-18;mz_4.1_GABA	ld_Glut-18	mz_4.1_GABA	ld_g11136;mz_celf4	2.32706e-14	2.68148e-09
ld_Glut-18;mz_4.1_GABA	ld_Glut-18	mz_4.1_GABA	ld_g12403;mz_caskin1	1.42787e-06	6.34863e-25
ld_Glut-18;mz_4.1_GABA	ld_Glut-18	mz_4.1_GABA	ld_g23028;mz_LOC101470427	2.78242e-05	4.71069e-08
ld_Glut-18;mz_4.1_GABA	ld_Glut-18	mz_4.1_GABA	ld_g9870;mz_LOC101464940	1.28792e-09	3.38477e-98
ld_Glut-18;mz_4.1_GABA	ld_Glut-18	mz_4.1_GABA	ld_g9612;mz_dgkh	6.55392e-23	3.84622e-22
ld_Glut-18;mz_4.1_GABA	ld_Glut-18	mz_4.1_GABA	ld_g14543;mz_LOC101471578	4.32687e-51	2.29207e-08
ld_Glut-18;mz_4.1_GABA	ld_Glut-18	mz_4.1_GABA	ld_g3097;mz_LOC101482893	4.11732e-09	0.00238722
ld_Glut-18;mz_4.1_GABA	ld_Glut-18	mz_4.1_GABA	ld_g22517;mz_LOC101481697	2.22206e-12	0.00312205
ld_Glut-18;mz_4.1_GABA	ld_Glut-18	mz_4.1_GABA	ld_g2820;mz_grid2	3.31761e-12	8.94172e-90
ld_Glut-18;mz_4.1_GABA	ld_Glut-18	mz_4.1_GABA	ld_g6688;mz_LOC101488074	0.00261798	3.6256e-06
ld_Glut-18;mz_4.1_GABA	ld_Glut-18	mz_4.1_GABA	ld_g8551;mz_grik4	9.59429e-56	7.9944e-73
ld_Glut-18;mz_4.1_GABA	ld_Glut-18	mz_4.1_GABA	ld_g639;mz_LOC101476386	2.32884e-37	2.14436e-09
ld_Glut-18;mz_4.1_GABA	ld_Glut-18	mz_4.1_GABA	ld_g23028;mz_glra2	2.78242e-05	0.000893401
ld_Glut-18;mz_4.1_GABA	ld_Glut-18	mz_4.1_GABA	ld_g11136;mz_LOC101476386	2.32706e-14	2.14436e-09
ld_Glut-18;mz_4.1_GABA	ld_Glut-18	mz_4.1_GABA	ld_g8551;mz_LOC101477932	9.59429e-56	1.36819e-29
ld_Glut-18;mz_4.1_GABA	ld_Glut-18	mz_4.1_GABA	ld_g7641;mz_stxbp5l	0.000146972	5.63957e-145
ld_Glut-18;mz_4.1_GABA	ld_Glut-18	mz_4.1_GABA	ld_g13864;mz_LOC101473739	2.1215e-28	4.03197e-11
ld_Glut-18;mz_4.1_GABA	ld_Glut-18	mz_4.1_GABA	ld_g15472;mz_hdac4	0.00924219	4.48154e-38
ld_Glut-18;mz_4.1_GABA	ld_Glut-18	mz_4.1_GABA	ld_g6688;mz_LOC101466653	0.00261798	5.68603e-36
ld_Glut-18;mz_4.1_GABA	ld_Glut-18	mz_4.1_GABA	ld_g9128;mz_LOC101470427	2.48721e-13	4.71069e-08
ld_Glut-18;mz_4.1_GABA	ld_Glut-18	mz_4.1_GABA	ld_g5174;mz_LOC101483928	5.87099e-41	1.21149e-05
ld_Glut-18;mz_4.1_GABA	ld_Glut-18	mz_4.1_GABA	ld_g1357;mz_astn2	4.77084e-42	2.1079e-18
ld_Glut-18;mz_4.1_GABA	ld_Glut-18	mz_4.1_GABA	ld_g9133;mz_LOC101487169	1.65159e-09	0.00234743
ld_Glut-18;mz_4.1_GABA	ld_Glut-18	mz_4.1_GABA	ld_g5018;mz_arpp21	5.34697e-05	1.95164e-12
ld_Glut-18;mz_4.1_GABA	ld_Glut-18	mz_4.1_GABA	ld_g15723;mz_grik4	0.00940397	7.9944e-73
ld_Glut-18;mz_4.1_GABA	ld_Glut-18	mz_4.1_GABA	ld_g1052;mz_LOC101469712	5.47878e-07	2.48036e-21
ld_Glut-18;mz_4.1_GABA	ld_Glut-18	mz_4.1_GABA	ld_g19439;mz_LOC101469271	3.78025e-13	3.04476e-37
ld_Glut-18;mz_4.1_GABA	ld_Glut-18	mz_4.1_GABA	ld_g16402;mz_LOC105941430	4.95521e-07	2.7752e-84
ld_Glut-18;mz_4.1_GABA	ld_Glut-18	mz_4.1_GABA	ld_g16175;mz_LOC101486400	2.32123e-05	0.00158622
ld_Glut-18;mz_4.1_GABA	ld_Glut-18	mz_4.1_GABA	ld_g20138;mz_adgrb2	1.11275e-07	9.99312e-18
ld_Glut-18;mz_4.1_GABA	ld_Glut-18	mz_4.1_GABA	ld_g8514;mz_LOC101475039	0.00082857	5.57815e-89
ld_Glut-18;mz_4.1_GABA	ld_Glut-18	mz_4.1_GABA	ld_g9128;mz_glra2	2.48721e-13	0.000893401
ld_Glut-18;mz_4.1_GABA	ld_Glut-18	mz_4.1_GABA	ld_g20274;mz_angpt1	5.57807e-05	5.08759e-06
ld_Glut-18;mz_4.1_GABA	ld_Glut-18	mz_4.1_GABA	ld_g15723;mz_LOC101477932	0.00940397	1.36819e-29
ld_Glut-18;mz_4.1_GABA	ld_Glut-18	mz_4.1_GABA	ld_g8551;mz_LOC101486592	9.59429e-56	1.83545e-47
ld_Glut-18;mz_4.1_GABA	ld_Glut-18	mz_4.1_GABA	ld_g15723;mz_grik5	0.00940397	2.13262e-16
ld_Glut-18;mz_4.1_GABA	ld_Glut-18	mz_4.1_GABA	ld_g18390;mz_LOC101471251	1.873e-09	1.0067e-07
ld_Glut-18;mz_4.1_GABA	ld_Glut-18	mz_4.1_GABA	ld_g5140;mz_LOC101469271	0.00463446	3.04476e-37
ld_Glut-18;mz_4.1_GABA	ld_Glut-18	mz_4.1_GABA	ld_g5315;mz_hivep1	6.25453e-05	2.2825e-40
ld_Glut-18;mz_4.1_GABA	ld_Glut-18	mz_4.1_GABA	ld_g21738;mz_tenm1	4.5301e-67	1.06657e-22
ld_Glut-18;mz_4.1_GABA	ld_Glut-18	mz_4.1_GABA	ld_g21738;mz_tenm4	4.5301e-67	4.99864e-27
ld_Glut-18;mz_4.1_GABA	ld_Glut-18	mz_4.1_GABA	ld_g18;mz_epha8	2.55306e-05	0.00259923
ld_Glut-18;mz_4.1_GABA	ld_Glut-18	mz_4.1_GABA	ld_g8101;mz_LOC101470646	2.38608e-41	1.21663e-50
ld_Glut-18;mz_4.1_GABA	ld_Glut-18	mz_4.1_GABA	ld_g9133;mz_gabrg2	1.65159e-09	0.000658015
ld_Glut-18;mz_4.1_GABA	ld_Glut-18	mz_4.1_GABA	ld_g120;mz_arpp21	1.60594e-07	1.95164e-12
ld_Glut-18;mz_4.1_GABA	ld_Glut-18	mz_4.1_GABA	ld_g1198;mz_LOC101471251	8.05077e-06	1.0067e-07
ld_Glut-18;mz_4.1_GABA	ld_Glut-18	mz_4.1_GABA	ld_g20138;mz_adgrb3	1.11275e-07	9.49067e-06
ld_Glut-18;mz_4.1_GABA	ld_Glut-18	mz_4.1_GABA	ld_g2367;mz_LOC101478469	3.16225e-09	7.1411e-90
ld_Glut-18;mz_4.1_GABA	ld_Glut-18	mz_4.1_GABA	ld_g15723;mz_LOC101486592	0.00940397	1.83545e-47
ld_Glut-18;mz_4.1_GABA	ld_Glut-18	mz_4.1_GABA	ld_g5018;mz_LOC101479613	5.34697e-05	8.86241e-75
ld_Glut-18;mz_4.1_GABA	ld_Glut-18	mz_4.1_GABA	ld_g15538;mz_glra2	3.35107e-70	0.000893401
ld_Glut-18;mz_4.1_GABA	ld_Glut-18	mz_4.1_GABA	ld_g10378;mz_kcna4	7.96596e-29	1.31519e-40
ld_Glut-18;mz_4.1_GABA	ld_Glut-18	mz_4.1_GABA	ld_g11500;mz_dcc	0.000108324	1.86942e-14
ld_Glut-18;mz_4.1_GABA	ld_Glut-18	mz_4.1_GABA	ld_g16402;mz_LOC101464297	4.95521e-07	1.74558e-87
ld_Glut-18;mz_4.1_GABA	ld_Glut-18	mz_4.1_GABA	ld_g16402;mz_LOC112434712	4.95521e-07	5.85515e-06
ld_Glut-18;mz_4.1_GABA	ld_Glut-18	mz_4.1_GABA	ld_g10459;mz_LOC112430717	3.53784e-06	1.359e-05
ld_Glut-18;mz_4.1_GABA	ld_Glut-18	mz_4.1_GABA	ld_g16809;mz_LOC101463777	7.85392e-15	2.26127e-10
ld_Glut-18;mz_4.1_GABA	ld_Glut-18	mz_4.1_GABA	ld_g11453;mz_c1qtnf4	1.6593e-19	5.76867e-05
ld_Glut-18;mz_4.1_GABA	ld_Glut-18	mz_4.1_GABA	ld_g11750;mz_LOC101470284	4.09324e-83	6.66662e-09
ld_Glut-18;mz_4.1_GABA	ld_Glut-18	mz_4.1_GABA	ld_g7059;mz_LOC101470299	0.00244287	1.92223e-08
ld_Glut-18;mz_4.1_GABA	ld_Glut-18	mz_4.1_GABA	ld_g120;mz_LOC101479613	1.60594e-07	8.86241e-75
ld_Glut-18;mz_4.1_GABA	ld_Glut-18	mz_4.1_GABA	ld_g4992;mz_gabbr2	0.000562689	1.1355e-09
ld_Glut-18;mz_4.1_GABA	ld_Glut-18	mz_4.1_GABA	ld_g8101;mz_LOC101474544	2.38608e-41	0.00267081
ld_Glut-18;mz_4.1_GABA	ld_Glut-18	mz_4.1_GABA	ld_g1360;mz_LOC101464554	4.32237e-68	1.26998e-06
ld_Glut-18;mz_4.1_GABA	ld_Glut-18	mz_4.1_GABA	ld_g9216;mz_LOC101474544	3.4963e-13	0.00267081
ld_Glut-18;mz_4.1_GABA	ld_Glut-18	mz_4.1_GABA	ld_g11432;mz_cdh8	8.16912e-46	1.40652e-30
ld_Glut-18;mz_4.1_GABA	ld_Glut-18	mz_4.1_GABA	ld_g15031;mz_dgkh	0.00389801	3.84622e-22
ld_Glut-18;mz_4.1_GABA	ld_Glut-18	mz_4.1_GABA	ld_g12596;mz_asic2	8.41155e-32	0.00645055
ld_Glut-18;mz_4.1_GABA	ld_Glut-18	mz_4.1_GABA	ld_g168;mz_LOC101480694	1.57642e-05	5.16539e-12
ld_Glut-18;mz_4.1_GABA	ld_Glut-18	mz_4.1_GABA	ld_g20210;mz_dmtn	1.22173e-10	3.05978e-71
ld_Glut-18;mz_4.1_GABA	ld_Glut-18	mz_4.1_GABA	ld_g7059;mz_sv2a	0.00244287	0.00596377
ld_Glut-18;mz_4.1_GABA	ld_Glut-18	mz_4.1_GABA	ld_g15723;mz_LOC101470434	0.00940397	0.0024531
ld_Glut-18;mz_4.1_GABA	ld_Glut-18	mz_4.1_GABA	ld_g17707;mz_glra2	1.24649e-05	0.000893401
ld_Glut-18;mz_4.1_GABA	ld_Glut-18	mz_4.1_GABA	ld_g3364;mz_fbrsl1	1.07595e-05	2.55155e-27
ld_Glut-18;mz_4.1_GABA	ld_Glut-18	mz_4.1_GABA	ld_g1853;mz_cdh8	9.86788e-07	1.40652e-30
ld_Glut-18;mz_4.1_GABA	ld_Glut-18	mz_4.1_GABA	ld_g20598;mz_oprl1	0.000994509	3.32603e-130
ld_Glut-18;mz_4.1_GABA	ld_Glut-18	mz_4.1_GABA	ld_g16039;mz_LOC101471578	3.98187e-86	2.29207e-08
ld_Glut-18;mz_4.1_GABA	ld_Glut-18	mz_4.1_GABA	ld_g5018;mz_r3hdm2	5.34697e-05	1.45798e-05
ld_Glut-18;mz_4.1_GABA	ld_Glut-18	mz_4.1_GABA	ld_g1862;mz_adcy5	1.37823e-19	0.00744186
ld_Glut-18;mz_4.1_GABA	ld_Glut-18	mz_4.1_GABA	ld_g10378;mz_LOC101481697	7.96596e-29	0.00312205
ld_Glut-18;mz_4.1_GABA	ld_Glut-18	mz_4.1_GABA	ld_g12004;mz_kcna4	1.04213e-05	1.31519e-40
ld_Glut-18;mz_4.1_GABA	ld_Glut-18	mz_4.1_GABA	ld_g9216;mz_epha8	3.4963e-13	0.00259923
ld_Glut-18;mz_4.1_GABA	ld_Glut-18	mz_4.1_GABA	ld_g2367;mz_camk2a	3.16225e-09	9.29213e-19
ld_Glut-18;mz_4.1_GABA	ld_Glut-18	mz_4.1_GABA	ld_g4886;mz_adgrb2	0.000236267	9.99312e-18
ld_Glut-18;mz_4.1_GABA	ld_Glut-18	mz_4.1_GABA	ld_g6926;mz_LOC101464554	8.1964e-12	1.26998e-06
ld_Glut-18;mz_4.1_GABA	ld_Glut-18	mz_4.1_GABA	ld_g21123;mz_LOC101479736	0.00565899	9.00281e-22
ld_Glut-18;mz_4.1_GABA	ld_Glut-18	mz_4.1_GABA	ld_g120;mz_r3hdm2	1.60594e-07	1.45798e-05
ld_Glut-18;mz_4.1_GABA	ld_Glut-18	mz_4.1_GABA	ld_g20244;mz_adgrb2	2.93674e-19	9.99312e-18
ld_Glut-18;mz_4.1_GABA	ld_Glut-18	mz_4.1_GABA	ld_g9133;mz_LOC101470427	1.65159e-09	4.71069e-08
ld_Glut-18;mz_4.1_GABA	ld_Glut-18	mz_4.1_GABA	ld_g164;mz_LOC101481697	1.46244e-09	0.00312205
ld_Glut-18;mz_4.1_GABA	ld_Glut-18	mz_4.1_GABA	ld_g20210;mz_ablim3	1.22173e-10	0.00175493
ld_Glut-18;mz_4.1_GABA	ld_Glut-18	mz_4.1_GABA	ld_g2810;mz_plk3	0.00336898	8.55074e-05
ld_Glut-18;mz_4.1_GABA	ld_Glut-18	mz_4.1_GABA	ld_g3464;mz_zfr	0.000524487	5.5652e-05
ld_Glut-18;mz_4.1_GABA	ld_Glut-18	mz_4.1_GABA	ld_g4886;mz_adgrb3	0.000236267	9.49067e-06
ld_Glut-18;mz_4.1_GABA	ld_Glut-18	mz_4.1_GABA	ld_g9133;mz_glra2	1.65159e-09	0.000893401
ld_Glut-18;mz_4.1_GABA	ld_Glut-18	mz_4.1_GABA	ld_g17195;mz_LOC101467505	0.00118472	5.47414e-05
ld_Glut-18;mz_4.1_GABA	ld_Glut-18	mz_4.1_GABA	ld_g20244;mz_adgrb3	2.93674e-19	9.49067e-06
ld_Glut-18;mz_4.1_GABA	ld_Glut-18	mz_4.1_GABA	ld_g20210;mz_LOC101463825	1.22173e-10	1.99375e-14
ld_Glut-18;mz_4.1_GABA	ld_Glut-18	mz_4.1_GABA	ld_g164;mz_LOC101483618	1.46244e-09	4.3292e-23
ld_Glut-18;mz_4.1_GABA	ld_Glut-18	mz_4.1_GABA	ld_g12004;mz_LOC101481697	1.04213e-05	0.00312205
ld_Glut-18;mz_4.1_GABA	ld_Glut-18	mz_4.1_GABA	ld_g9481;mz_myo16	1.95395e-06	5.62178e-26
ld_Glut-18;mz_4.1_GABA	ld_Glut-18	mz_4.1_GABA	ld_g16680;mz_LOC101466351	5.51716e-16	0.00604719
ld_Glut-18;mz_4.1_GABA	ld_Glut-18	mz_4.1_GABA	ld_g16852;mz_adcy8	2.41796e-05	1.84978e-75
ld_Glut-18;mz_4.1_GABA	ld_Glut-18	mz_4.1_GABA	ld_g10855;mz_cdkl5	0.000194156	1.56149e-29
ld_Glut-18;mz_4.1_GABA	ld_Glut-18	mz_4.1_GABA	ld_g9214;mz_LOC101465416	5.08576e-08	7.49296e-22
ld_Glut-18;mz_4.1_GABA	ld_Glut-18	mz_4.1_GABA	ld_g9214;mz_LOC101470646	5.08576e-08	1.21663e-50
ld_Glut-18;mz_4.1_GABA	ld_Glut-18	mz_4.1_GABA	ld_g16852;mz_adcy5	2.41796e-05	0.00744186
ld_Glut-18;mz_4.1_GABA	ld_Glut-18	mz_4.1_GABA	ld_g9214;mz_epha8	5.08576e-08	0.00259923
ld_Glut-18;mz_4.1_GABA	ld_Glut-18	mz_4.1_GABA	ld_g5789;mz_LOC101471251	1.83101e-05	1.0067e-07
ld_Glut-18;mz_4.1_GABA	ld_Glut-18	mz_4.1_GABA	ld_g18610;mz_LOC101464867	0.000568106	5.4923e-139
ld_Glut-18;mz_4.1_GABA	ld_Glut-18	mz_4.1_GABA	ld_g18610;mz_LOC101483618	0.000568106	4.3292e-23
ld_Glut-18;mz_4.1_GABA	ld_Glut-18	mz_4.1_GABA	ld_g18610;mz_LOC101481697	0.000568106	0.00312205
ld_Glut-18;mz_4.1_GABA	ld_Glut-18	mz_4.1_GABA	ld_g7463;mz_htr1b	0.00848087	0.00978942
ld_Glut-18;mz_4.1_GABA	ld_Glut-18	mz_4.1_GABA	ld_g7463;mz_LOC101472695	0.00848087	0.00811281
ld_Glut-18;mz_4.1_GABA	ld_Glut-18	mz_4.1_GABA	ld_g19902;mz_LOC101479418	6.87788e-12	7.14852e-163
ld_Glut-18;mz_4.1_GABA	ld_Glut-18	mz_4.1_GABA	ld_g20489;mz_LOC112431148	2.32693e-07	0.00375579
ld_Glut-18;mz_4.2_GABA	ld_Glut-18	mz_4.2_GABA	ld_g21576;mz_LOC101466115	2.51983e-14	1.90108e-07
ld_Glut-18;mz_4.2_GABA	ld_Glut-18	mz_4.2_GABA	ld_g5176;mz_LOC101483178	1.63772e-16	4.25769e-120
ld_Glut-18;mz_4.2_GABA	ld_Glut-18	mz_4.2_GABA	ld_g21576;mz_LOC101475150	2.51983e-14	6.97073e-09
ld_Glut-18;mz_4.2_GABA	ld_Glut-18	mz_4.2_GABA	ld_g5011;mz_LOC101485953	1.38215e-08	0.000385564
ld_Glut-18;mz_4.2_GABA	ld_Glut-18	mz_4.2_GABA	ld_g2810;mz_plk3	0.00336898	0.00101225
ld_Glut-18;mz_4.2_GABA	ld_Glut-18	mz_4.2_GABA	ld_g7632;mz_utrn	4.46085e-86	1.91071e-38
ld_Glut-18;mz_4.2_GABA	ld_Glut-18	mz_4.2_GABA	ld_g12580;mz_cacnb1	9.99776e-26	7.16558e-60
ld_Glut-18;mz_4.2_GABA	ld_Glut-18	mz_4.2_GABA	ld_g11423;mz_LOC101486958	1.71166e-24	1.00897e-150
ld_Glut-18;mz_4.2_GABA	ld_Glut-18	mz_4.2_GABA	ld_g16964;mz_LOC101465416	1.72152e-39	1.78677e-96
ld_Glut-18;mz_4.2_GABA	ld_Glut-18	mz_4.2_GABA	ld_g22962;mz_klhdc8a	5.97426e-14	4.19072e-44
ld_Glut-18;mz_4.2_GABA	ld_Glut-18	mz_4.2_GABA	ld_g12474;mz_LOC101486794	4.204e-31	1.03522e-244
ld_Glut-18;mz_4.2_GABA	ld_Glut-18	mz_4.2_GABA	ld_g21576;mz_egr1	2.51983e-14	0.000162679
ld_Glut-18;mz_4.2_GABA	ld_Glut-18	mz_4.2_GABA	ld_g9128;mz_gabrd	2.48721e-13	1.51979e-110
ld_Glut-18;mz_4.2_GABA	ld_Glut-18	mz_4.2_GABA	ld_g7101;mz_unc5b	0	3.96791e-18
ld_Glut-18;mz_4.2_GABA	ld_Glut-18	mz_4.2_GABA	ld_g5315;mz_hivep1	6.25453e-05	2.31382e-142
ld_Glut-18;mz_4.2_GABA	ld_Glut-18	mz_4.2_GABA	ld_g7208;mz_unc5b	2.04694e-107	3.96791e-18
ld_Glut-18;mz_4.2_GABA	ld_Glut-18	mz_4.2_GABA	ld_g164;mz_LOC101464867	1.46244e-09	3.15843e-59
ld_Glut-18;mz_4.2_GABA	ld_Glut-18	mz_4.2_GABA	ld_g16964;mz_LOC101470646	1.72152e-39	1.56368e-35
ld_Glut-18;mz_4.2_GABA	ld_Glut-18	mz_4.2_GABA	ld_g14185;mz_znf385c	1.30309e-07	8.57635e-71
ld_Glut-18;mz_4.2_GABA	ld_Glut-18	mz_4.2_GABA	ld_g10595;mz_LOC101481345	8.83681e-35	6.80323e-40
ld_Glut-18;mz_4.2_GABA	ld_Glut-18	mz_4.2_GABA	ld_g23028;mz_gabrd	2.78242e-05	1.51979e-110
ld_Glut-18;mz_4.2_GABA	ld_Glut-18	mz_4.2_GABA	ld_g11048;mz_LOC101469997	1.03421e-45	0.000481455
ld_Glut-18;mz_4.2_GABA	ld_Glut-18	mz_4.2_GABA	ld_g164;mz_LOC101483618	1.46244e-09	5.64077e-43
ld_Glut-18;mz_4.2_GABA	ld_Glut-18	mz_4.2_GABA	ld_g7101;mz_LOC101466129	0	0.000170832
ld_Glut-18;mz_4.2_GABA	ld_Glut-18	mz_4.2_GABA	ld_g7208;mz_LOC101466129	2.04694e-107	0.000170832
ld_Glut-18;mz_4.2_GABA	ld_Glut-18	mz_4.2_GABA	ld_g7101;mz_LOC112431253	0	2.46454e-12
ld_Glut-18;mz_4.2_GABA	ld_Glut-18	mz_4.2_GABA	ld_g7208;mz_LOC112431253	2.04694e-107	2.46454e-12
ld_Glut-18;mz_4.2_GABA	ld_Glut-18	mz_4.2_GABA	ld_g9128;mz_glra2	2.48721e-13	1.02355e-08
ld_Glut-18;mz_4.2_GABA	ld_Glut-18	mz_4.2_GABA	ld_g15899;mz_LOC101479752	3.16523e-51	3.40701e-55
ld_Glut-18;mz_4.2_GABA	ld_Glut-18	mz_4.2_GABA	ld_g12580;mz_LOC101466725	9.99776e-26	0.000569265
ld_Glut-18;mz_4.2_GABA	ld_Glut-18	mz_4.2_GABA	ld_g9996;mz_cdh8	8.63954e-29	1.63605e-32
ld_Glut-18;mz_4.2_GABA	ld_Glut-18	mz_4.2_GABA	ld_g278;mz_LOC101481524	3.82627e-28	1.16847e-20
ld_Glut-18;mz_4.2_GABA	ld_Glut-18	mz_4.2_GABA	ld_g120;mz_r3hdm2	1.60594e-07	1.233e-30
ld_Glut-18;mz_4.2_GABA	ld_Glut-18	mz_4.2_GABA	ld_g12215;mz_plxna2	1.33658e-19	4.27749e-131
ld_Glut-18;mz_4.2_GABA	ld_Glut-18	mz_4.2_GABA	ld_g14068;mz_LOC101486794	6.85727e-05	1.03522e-244
ld_Glut-18;mz_4.2_GABA	ld_Glut-18	mz_4.2_GABA	ld_g15334;mz_arpp21	4.37353e-238	1.4222e-08
ld_Glut-18;mz_4.2_GABA	ld_Glut-18	mz_4.2_GABA	ld_g9133;mz_gabrd	1.65159e-09	1.51979e-110
ld_Glut-18;mz_4.2_GABA	ld_Glut-18	mz_4.2_GABA	ld_g9128;mz_gabra4	2.48721e-13	3.2618e-07
ld_Glut-18;mz_4.2_GABA	ld_Glut-18	mz_4.2_GABA	ld_g7198;mz_LOC101470646	7.93528e-06	1.56368e-35
ld_Glut-18;mz_4.2_GABA	ld_Glut-18	mz_4.2_GABA	ld_g20479;mz_unc5b	3.59783e-16	3.96791e-18
ld_Glut-18;mz_4.2_GABA	ld_Glut-18	mz_4.2_GABA	ld_g13788;mz_LOC101464297	3.70999e-08	6.3847e-91
ld_Glut-18;mz_4.2_GABA	ld_Glut-18	mz_4.2_GABA	ld_g10595;mz_LOC101464840	8.83681e-35	6.94657e-50
ld_Glut-18;mz_4.2_GABA	ld_Glut-18	mz_4.2_GABA	ld_g18610;mz_LOC101464867	0.000568106	3.15843e-59
ld_Glut-18;mz_4.2_GABA	ld_Glut-18	mz_4.2_GABA	ld_g13788;mz_LOC105941430	3.70999e-08	1.61414e-101
ld_Glut-18;mz_4.2_GABA	ld_Glut-18	mz_4.2_GABA	ld_g23028;mz_glra2	2.78242e-05	1.02355e-08
ld_Glut-18;mz_4.2_GABA	ld_Glut-18	mz_4.2_GABA	ld_g1033;mz_LOC101480295	2.70458e-205	0.000556016
ld_Glut-18;mz_4.2_GABA	ld_Glut-18	mz_4.2_GABA	ld_g7101;mz_unc5a	0	8.67949e-05
ld_Glut-18;mz_4.2_GABA	ld_Glut-18	mz_4.2_GABA	ld_g7208;mz_unc5a	2.04694e-107	8.67949e-05
ld_Glut-18;mz_4.2_GABA	ld_Glut-18	mz_4.2_GABA	ld_g7814;mz_grik4	1.42424e-72	5.83392e-63
ld_Glut-18;mz_4.2_GABA	ld_Glut-18	mz_4.2_GABA	ld_g1412;mz_LOC101472395	4.75413e-06	4.8406e-31
ld_Glut-18;mz_4.2_GABA	ld_Glut-18	mz_4.2_GABA	ld_g22746;mz_LOC101480694	1.08607e-27	8.70459e-12
ld_Glut-18;mz_4.2_GABA	ld_Glut-18	mz_4.2_GABA	ld_g5018;mz_r3hdm2	5.34697e-05	1.233e-30
ld_Glut-18;mz_4.2_GABA	ld_Glut-18	mz_4.2_GABA	ld_g20479;mz_LOC101466129	3.59783e-16	0.000170832
ld_Glut-18;mz_4.2_GABA	ld_Glut-18	mz_4.2_GABA	ld_g8992;mz_tmem132e	5.60225e-12	2.08843e-48
ld_Glut-18;mz_4.2_GABA	ld_Glut-18	mz_4.2_GABA	ld_g6514;mz_mmp24	0.00967901	2.59656e-93
ld_Glut-18;mz_4.2_GABA	ld_Glut-18	mz_4.2_GABA	ld_g357;mz_LOC101473100	1.35632e-38	4.99419e-58
ld_Glut-18;mz_4.2_GABA	ld_Glut-18	mz_4.2_GABA	ld_g14548;mz_LOC101465762	8.87214e-74	1.23213e-25
ld_Glut-18;mz_4.2_GABA	ld_Glut-18	mz_4.2_GABA	ld_g7101;mz_LOC101474557	0	0.000561369
ld_Glut-18;mz_4.2_GABA	ld_Glut-18	mz_4.2_GABA	ld_g1033;mz_LOC101479224	2.70458e-205	7.68921e-06
ld_Glut-18;mz_4.2_GABA	ld_Glut-18	mz_4.2_GABA	ld_g7208;mz_LOC101474557	2.04694e-107	0.000561369
ld_Glut-18;mz_4.2_GABA	ld_Glut-18	mz_4.2_GABA	ld_g7389;mz_ryr3	3.33073e-14	1.17439e-36
ld_Glut-18;mz_4.2_GABA	ld_Glut-18	mz_4.2_GABA	ld_g18610;mz_LOC101483618	0.000568106	5.64077e-43
ld_Glut-18;mz_4.2_GABA	ld_Glut-18	mz_4.2_GABA	ld_g12474;mz_sgk1	4.204e-31	4.1951e-14
ld_Glut-18;mz_4.2_GABA	ld_Glut-18	mz_4.2_GABA	ld_g23028;mz_gabra4	2.78242e-05	3.2618e-07
ld_Glut-18;mz_4.2_GABA	ld_Glut-18	mz_4.2_GABA	ld_g20479;mz_LOC112431253	3.59783e-16	2.46454e-12
ld_Glut-18;mz_4.2_GABA	ld_Glut-18	mz_4.2_GABA	ld_g728;mz_ppfia2	5.15186e-23	9.76814e-15
ld_Glut-18;mz_4.2_GABA	ld_Glut-18	mz_4.2_GABA	ld_g1805;mz_tnr	2.24092e-08	3.71058e-29
ld_Glut-18;mz_4.2_GABA	ld_Glut-18	mz_4.2_GABA	ld_g14685;mz_nwd2	2.25377e-09	4.27978e-09
ld_Glut-18;mz_4.2_GABA	ld_Glut-18	mz_4.2_GABA	ld_g10166;mz_LOC101472395	1.80146e-06	4.8406e-31
ld_Glut-18;mz_4.2_GABA	ld_Glut-18	mz_4.2_GABA	ld_g9133;mz_glra2	1.65159e-09	1.02355e-08
ld_Glut-18;mz_4.2_GABA	ld_Glut-18	mz_4.2_GABA	ld_g4818;mz_LOC101480295	1.02391e-86	0.000556016
ld_Glut-18;mz_4.2_GABA	ld_Glut-18	mz_4.2_GABA	ld_g15538;mz_glra2	3.35107e-70	1.02355e-08
ld_Glut-18;mz_4.2_GABA	ld_Glut-18	mz_4.2_GABA	ld_g9612;mz_dgkh	6.55392e-23	3.26963e-11
ld_Glut-18;mz_4.2_GABA	ld_Glut-18	mz_4.2_GABA	ld_g120;mz_arpp21	1.60594e-07	1.4222e-08
ld_Glut-18;mz_4.2_GABA	ld_Glut-18	mz_4.2_GABA	ld_g19569;mz_LOC101465895	8.79199e-33	3.2701e-11
ld_Glut-18;mz_4.2_GABA	ld_Glut-18	mz_4.2_GABA	ld_g10595;mz_LOC101472437	8.83681e-35	0.000787433
ld_Glut-18;mz_4.2_GABA	ld_Glut-18	mz_4.2_GABA	ld_g4455;mz_iglon5	2.85402e-11	4.0528e-42
ld_Glut-18;mz_4.2_GABA	ld_Glut-18	mz_4.2_GABA	ld_g19752;mz_LOC101484089	3.96773e-220	0.000156705
ld_Glut-18;mz_4.2_GABA	ld_Glut-18	mz_4.2_GABA	ld_g16852;mz_adcy8	2.41796e-05	4.99676e-123
ld_Glut-18;mz_4.2_GABA	ld_Glut-18	mz_4.2_GABA	ld_g9133;mz_gabra4	1.65159e-09	3.2618e-07
ld_Glut-18;mz_4.2_GABA	ld_Glut-18	mz_4.2_GABA	ld_g6147;mz_LOC101474482	3.52306e-139	7.18421e-31
ld_Glut-18;mz_4.2_GABA	ld_Glut-18	mz_4.2_GABA	ld_g22419;mz_LOC101481524	7.98533e-21	1.16847e-20
ld_Glut-18;mz_4.2_GABA	ld_Glut-18	mz_4.2_GABA	ld_g7059;mz_sv2a	0.00244287	0.000989397
ld_Glut-18;mz_4.2_GABA	ld_Glut-18	mz_4.2_GABA	ld_g10611;mz_vstm2a	1.16368e-41	1.83261e-06
ld_Glut-18;mz_4.2_GABA	ld_Glut-18	mz_4.2_GABA	ld_g1862;mz_adcy8	1.37823e-19	4.99676e-123
ld_Glut-18;mz_4.2_GABA	ld_Glut-18	mz_4.2_GABA	ld_g22962;mz_klhdc8b	5.97426e-14	4.49784e-09
ld_Glut-18;mz_4.2_GABA	ld_Glut-18	mz_4.2_GABA	ld_g12917;mz_LOC101487767	3.35086e-10	2.293e-62
ld_Glut-18;mz_4.2_GABA	ld_Glut-18	mz_4.2_GABA	ld_g20479;mz_unc5a	3.59783e-16	8.67949e-05
ld_Glut-18;mz_4.2_GABA	ld_Glut-18	mz_4.2_GABA	ld_g7814;mz_LOC101484089	1.42424e-72	0.000156705
ld_Glut-18;mz_4.2_GABA	ld_Glut-18	mz_4.2_GABA	ld_g15755;mz_LOC101464788	2.40162e-56	4.32004e-08
ld_Glut-18;mz_4.2_GABA	ld_Glut-18	mz_4.2_GABA	ld_g7814;mz_LOC101486592	1.42424e-72	1.33305e-38
ld_Glut-18;mz_4.2_GABA	ld_Glut-18	mz_4.2_GABA	ld_g20479;mz_LOC101474557	3.59783e-16	0.000561369
ld_Glut-18;mz_4.2_GABA	ld_Glut-18	mz_4.2_GABA	ld_g14543;mz_LOC101480295	4.32687e-51	0.000556016
ld_Glut-18;mz_4.2_GABA	ld_Glut-18	mz_4.2_GABA	ld_g9128;mz_gabrb3	2.48721e-13	0.00626065
ld_Glut-18;mz_4.2_GABA	ld_Glut-18	mz_4.2_GABA	ld_g3206;mz_LOC101471971	1.25426e-46	1.8638e-22
ld_Glut-18;mz_4.2_GABA	ld_Glut-18	mz_4.2_GABA	ld_g19902;mz_LOC101479418	6.87788e-12	1.22126e-52
ld_Glut-18;mz_4.2_GABA	ld_Glut-18	mz_4.2_GABA	ld_g5018;mz_arpp21	5.34697e-05	1.4222e-08
ld_Glut-18;mz_4.2_GABA	ld_Glut-18	mz_4.2_GABA	ld_g8551;mz_grik4	9.59429e-56	5.83392e-63
ld_Glut-18;mz_4.2_GABA	ld_Glut-18	mz_4.2_GABA	ld_g14068;mz_sgk1	6.85727e-05	4.1951e-14
ld_Glut-18;mz_4.2_GABA	ld_Glut-18	mz_4.2_GABA	ld_g10459;mz_LOC101484208	3.53784e-06	2.0035e-144
ld_Glut-18;mz_4.2_GABA	ld_Glut-18	mz_4.2_GABA	ld_g15472;mz_LOC101464986	0.00924219	3.39287e-17
ld_Glut-18;mz_4.2_GABA	ld_Glut-18	mz_4.2_GABA	ld_g17214;mz_LOC101465762	2.92494e-17	1.23213e-25
ld_Glut-18;mz_4.2_GABA	ld_Glut-18	mz_4.2_GABA	ld_g17457;mz_celf4	1.19633e-92	3.73504e-20
ld_Glut-18;mz_4.2_GABA	ld_Glut-18	mz_4.2_GABA	ld_g639;mz_celf4	2.32884e-37	3.73504e-20
ld_Glut-18;mz_4.2_GABA	ld_Glut-18	mz_4.2_GABA	ld_g13665;mz_LOC101468151	2.89428e-10	0.00715183
ld_Glut-18;mz_4.2_GABA	ld_Glut-18	mz_4.2_GABA	ld_g2820;mz_grid2	3.31761e-12	2.38197e-93
ld_Glut-18;mz_4.2_GABA	ld_Glut-18	mz_4.2_GABA	ld_g11750;mz_LOC101470284	4.09324e-83	5.22579e-11
ld_Glut-18;mz_4.2_GABA	ld_Glut-18	mz_4.2_GABA	ld_g17195;mz_LOC101467505	0.00118472	1.21619e-11
ld_Glut-18;mz_4.2_GABA	ld_Glut-18	mz_4.2_GABA	ld_g12189;mz_LOC101477967	0.00103034	2.19265e-14
ld_Glut-18;mz_4.2_GABA	ld_Glut-18	mz_4.2_GABA	ld_g17707;mz_glra2	1.24649e-05	1.02355e-08
ld_Glut-18;mz_4.2_GABA	ld_Glut-18	mz_4.2_GABA	ld_g16035;mz_LOC101465762	3.48823e-10	1.23213e-25
ld_Glut-18;mz_4.2_GABA	ld_Glut-18	mz_4.2_GABA	ld_g7369;mz_LOC101474482	0.000189563	7.18421e-31
ld_Glut-18;mz_4.2_GABA	ld_Glut-18	mz_4.2_GABA	ld_g13788;mz_cacna1g	3.70999e-08	5.70393e-90
ld_Glut-18;mz_4.2_GABA	ld_Glut-18	mz_4.2_GABA	ld_g23028;mz_gabrb3	2.78242e-05	0.00626065
ld_Glut-18;mz_4.2_GABA	ld_Glut-18	mz_4.2_GABA	ld_g15723;mz_grik4	0.00940397	5.83392e-63
ld_Glut-18;mz_4.2_GABA	ld_Glut-18	mz_4.2_GABA	ld_g10378;mz_kcna4	7.96596e-29	0.00367787
ld_Glut-18;mz_4.2_GABA	ld_Glut-18	mz_4.2_GABA	ld_g20598;mz_oprl1	0.000994509	1.41359e-32
ld_Glut-18;mz_4.2_GABA	ld_Glut-18	mz_4.2_GABA	ld_g11725;mz_celf4	3.98023e-83	3.73504e-20
ld_Glut-18;mz_4.2_GABA	ld_Glut-18	mz_4.2_GABA	ld_g16402;mz_LOC101464297	4.95521e-07	6.3847e-91
ld_Glut-18;mz_4.2_GABA	ld_Glut-18	mz_4.2_GABA	ld_g17707;mz_gabra4	1.24649e-05	3.2618e-07
ld_Glut-18;mz_4.2_GABA	ld_Glut-18	mz_4.2_GABA	ld_g7059;mz_LOC101484099	0.00244287	3.95021e-15
ld_Glut-18;mz_4.2_GABA	ld_Glut-18	mz_4.2_GABA	ld_g16959;mz_lrrc7	1.22675e-10	1.02141e-09
ld_Glut-18;mz_4.2_GABA	ld_Glut-18	mz_4.2_GABA	ld_g15031;mz_dgkh	0.00389801	3.26963e-11
ld_Glut-18;mz_4.2_GABA	ld_Glut-18	mz_4.2_GABA	ld_g14550;mz_elavl2	1.95519e-13	0.00257166
ld_Glut-18;mz_4.2_GABA	ld_Glut-18	mz_4.2_GABA	ld_g16402;mz_LOC105941430	4.95521e-07	1.61414e-101
ld_Glut-18;mz_4.2_GABA	ld_Glut-18	mz_4.2_GABA	ld_g168;mz_LOC101480694	1.57642e-05	8.70459e-12
ld_Glut-18;mz_4.2_GABA	ld_Glut-18	mz_4.2_GABA	ld_g12189;mz_LOC101463811	0.00103034	5.0891e-29
ld_Glut-18;mz_4.2_GABA	ld_Glut-18	mz_4.2_GABA	ld_g8101;mz_LOC101470646	2.38608e-41	1.56368e-35
ld_Glut-18;mz_4.2_GABA	ld_Glut-18	mz_4.2_GABA	ld_g9133;mz_gabrb3	1.65159e-09	0.00626065
ld_Glut-18;mz_4.2_GABA	ld_Glut-18	mz_4.2_GABA	ld_g1198;mz_LOC101481524	8.05077e-06	1.16847e-20
ld_Glut-18;mz_4.2_GABA	ld_Glut-18	mz_4.2_GABA	ld_g20777;mz_eml5	1.52235e-07	4.09463e-16
ld_Glut-18;mz_4.2_GABA	ld_Glut-18	mz_4.2_GABA	ld_g3026;mz_unc5b	7.78589e-20	3.96791e-18
ld_Glut-18;mz_4.2_GABA	ld_Glut-18	mz_4.2_GABA	ld_g11136;mz_celf4	2.32706e-14	3.73504e-20
ld_Glut-18;mz_4.2_GABA	ld_Glut-18	mz_4.2_GABA	ld_g11432;mz_cdh8	8.16912e-46	1.63605e-32
ld_Glut-18;mz_4.2_GABA	ld_Glut-18	mz_4.2_GABA	ld_g8551;mz_LOC101486592	9.59429e-56	1.33305e-38
ld_Glut-18;mz_4.2_GABA	ld_Glut-18	mz_4.2_GABA	ld_g13788;mz_LOC112434712	3.70999e-08	0.00116936
ld_Glut-18;mz_4.2_GABA	ld_Glut-18	mz_4.2_GABA	ld_g10995;mz_LOC101470284	5.40778e-06	5.22579e-11
ld_Glut-18;mz_4.2_GABA	ld_Glut-18	mz_4.2_GABA	ld_g8926;mz_dbn1	0.00613068	7.44986e-27
ld_Glut-18;mz_4.2_GABA	ld_Glut-18	mz_4.2_GABA	ld_g21658;mz_unc5b	8.11634e-10	3.96791e-18
ld_Glut-18;mz_4.2_GABA	ld_Glut-18	mz_4.2_GABA	ld_g12731;mz_LOC101465762	9.67284e-06	1.23213e-25
ld_Glut-18;mz_4.2_GABA	ld_Glut-18	mz_4.2_GABA	ld_g11453;mz_c1qtnf4	1.6593e-19	0.000735075
ld_Glut-18;mz_4.2_GABA	ld_Glut-18	mz_4.2_GABA	ld_g12189;mz_erc2	0.00103034	0.0027947
ld_Glut-18;mz_4.2_GABA	ld_Glut-18	mz_4.2_GABA	ld_g3026;mz_LOC101466129	7.78589e-20	0.000170832
ld_Glut-18;mz_4.2_GABA	ld_Glut-18	mz_4.2_GABA	ld_g4992;mz_gabbr2	0.000562689	1.09888e-40
ld_Glut-18;mz_4.2_GABA	ld_Glut-18	mz_4.2_GABA	ld_g10855;mz_cdkl5	0.000194156	2.68343e-37
ld_Glut-18;mz_4.2_GABA	ld_Glut-18	mz_4.2_GABA	ld_g7641;mz_stxbp5l	0.000146972	5.84319e-42
ld_Glut-18;mz_4.2_GABA	ld_Glut-18	mz_4.2_GABA	ld_g15472;mz_hdac5	0.00924219	9.25519e-05
ld_Glut-18;mz_4.2_GABA	ld_Glut-18	mz_4.2_GABA	ld_g3026;mz_LOC112431253	7.78589e-20	2.46454e-12
ld_Glut-18;mz_4.2_GABA	ld_Glut-18	mz_4.2_GABA	ld_g15723;mz_LOC101484089	0.00940397	0.000156705
ld_Glut-18;mz_4.2_GABA	ld_Glut-18	mz_4.2_GABA	ld_g21658;mz_LOC101466129	8.11634e-10	0.000170832
ld_Glut-18;mz_4.2_GABA	ld_Glut-18	mz_4.2_GABA	ld_g20778;mz_LOC101464111	0.00470633	0.00123396
ld_Glut-18;mz_4.2_GABA	ld_Glut-18	mz_4.2_GABA	ld_g3464;mz_strbp	0.000524487	0.0025218
ld_Glut-18;mz_4.2_GABA	ld_Glut-18	mz_4.2_GABA	ld_g20138;mz_adgrb2	1.11275e-07	1.38275e-07
ld_Glut-18;mz_4.2_GABA	ld_Glut-18	mz_4.2_GABA	ld_g15723;mz_LOC101486592	0.00940397	1.33305e-38
ld_Glut-18;mz_4.2_GABA	ld_Glut-18	mz_4.2_GABA	ld_g13864;mz_LOC101473739	2.1215e-28	1.95803e-10
ld_Glut-18;mz_4.2_GABA	ld_Glut-18	mz_4.2_GABA	ld_g11500;mz_dcc	0.000108324	9.19812e-16
ld_Glut-18;mz_4.2_GABA	ld_Glut-18	mz_4.2_GABA	ld_g21658;mz_LOC112431253	8.11634e-10	2.46454e-12
ld_Glut-18;mz_4.2_GABA	ld_Glut-18	mz_4.2_GABA	ld_g14185;mz_LOC101466398	1.30309e-07	0.00625549
ld_Glut-18;mz_4.2_GABA	ld_Glut-18	mz_4.2_GABA	ld_g1853;mz_cdh8	9.86788e-07	1.63605e-32
ld_Glut-18;mz_4.2_GABA	ld_Glut-18	mz_4.2_GABA	ld_g8514;mz_LOC101475039	0.00082857	4.30834e-07
ld_Glut-18;mz_4.2_GABA	ld_Glut-18	mz_4.2_GABA	ld_g2367;mz_LOC101478469	3.16225e-09	7.85604e-18
ld_Glut-18;mz_4.2_GABA	ld_Glut-18	mz_4.2_GABA	ld_g20210;mz_dmtn	1.22173e-10	8.76674e-23
ld_Glut-18;mz_4.2_GABA	ld_Glut-18	mz_4.2_GABA	ld_g7272;mz_rabgap1l	0.00264689	0.00398987
ld_Glut-18;mz_4.2_GABA	ld_Glut-18	mz_4.2_GABA	ld_g20244;mz_adgrb2	2.93674e-19	1.38275e-07
ld_Glut-18;mz_4.2_GABA	ld_Glut-18	mz_4.2_GABA	ld_g4886;mz_adgrb2	0.000236267	1.38275e-07
ld_Glut-18;mz_4.2_GABA	ld_Glut-18	mz_4.2_GABA	ld_g3026;mz_unc5a	7.78589e-20	8.67949e-05
ld_Glut-18;mz_4.2_GABA	ld_Glut-18	mz_4.2_GABA	ld_g1052;mz_LOC101469712	5.47878e-07	8.56133e-05
ld_Glut-18;mz_4.2_GABA	ld_Glut-18	mz_4.2_GABA	ld_g5140;mz_LOC101469271	0.00463446	4.10387e-05
ld_Glut-18;mz_4.2_GABA	ld_Glut-18	mz_4.2_GABA	ld_g17707;mz_gabrb3	1.24649e-05	0.00626065
ld_Glut-18;mz_4.2_GABA	ld_Glut-18	mz_4.2_GABA	ld_g3464;mz_LOC101483299	0.000524487	6.66314e-10
ld_Glut-18;mz_4.2_GABA	ld_Glut-18	mz_4.2_GABA	ld_g3026;mz_LOC101474557	7.78589e-20	0.000561369
ld_Glut-18;mz_4.2_GABA	ld_Glut-18	mz_4.2_GABA	ld_g21658;mz_unc5a	8.11634e-10	8.67949e-05
ld_Glut-18;mz_4.2_GABA	ld_Glut-18	mz_4.2_GABA	ld_g12004;mz_kcna4	1.04213e-05	0.00367787
ld_Glut-18;mz_4.2_GABA	ld_Glut-18	mz_4.2_GABA	ld_g21658;mz_LOC101474557	8.11634e-10	0.000561369
ld_Glut-18;mz_4.2_GABA	ld_Glut-18	mz_4.2_GABA	ld_g15472;mz_hdac4	0.00924219	3.54106e-08
ld_Glut-18;mz_4.2_GABA	ld_Glut-18	mz_4.2_GABA	ld_g20210;mz_LOC101463825	1.22173e-10	2.74502e-15
ld_Glut-18;mz_4.2_GABA	ld_Glut-18	mz_4.2_GABA	ld_g9870;mz_LOC101464940	1.28792e-09	7.73629e-12
ld_Glut-18;mz_4.2_GABA	ld_Glut-18	mz_4.2_GABA	ld_g19439;mz_LOC101469271	3.78025e-13	4.10387e-05
ld_Glut-18;mz_4.2_GABA	ld_Glut-18	mz_4.2_GABA	ld_g16402;mz_LOC112434712	4.95521e-07	0.00116936
ld_Glut-18;mz_4.2_GABA	ld_Glut-18	mz_4.2_GABA	ld_g9214;mz_LOC101465416	5.08576e-08	1.78677e-96
ld_Glut-18;mz_4.2_GABA	ld_Glut-18	mz_4.2_GABA	ld_g3097;mz_mef2d	4.11732e-09	0.0044296
ld_Glut-18;mz_4.2_GABA	ld_Glut-18	mz_4.2_GABA	ld_g9214;mz_LOC101470646	5.08576e-08	1.56368e-35
ld_Glut-18;mz_4.3_GABA	ld_Glut-18	mz_4.3_GABA	ld_g3206;mz_LOC101471971	1.25426e-46	4.98847e-162
ld_Glut-18;mz_4.3_GABA	ld_Glut-18	mz_4.3_GABA	ld_g9998;mz_LOC101477649	4.31011e-07	2.30103e-229
ld_Glut-18;mz_4.3_GABA	ld_Glut-18	mz_4.3_GABA	ld_g9996;mz_LOC101477649	8.63954e-29	2.30103e-229
ld_Glut-18;mz_4.3_GABA	ld_Glut-18	mz_4.3_GABA	ld_g348;mz_LOC101477989	1.22693e-164	9.37451e-33
ld_Glut-18;mz_4.3_GABA	ld_Glut-18	mz_4.3_GABA	ld_g4818;mz_LOC101477989	1.02391e-86	9.37451e-33
ld_Glut-18;mz_4.3_GABA	ld_Glut-18	mz_4.3_GABA	ld_g7101;mz_LOC101466129	0	3.91292e-85
ld_Glut-18;mz_4.3_GABA	ld_Glut-18	mz_4.3_GABA	ld_g278;mz_LOC101471251	3.82627e-28	0
ld_Glut-18;mz_4.3_GABA	ld_Glut-18	mz_4.3_GABA	ld_g7208;mz_LOC101466129	2.04694e-107	3.91292e-85
ld_Glut-18;mz_4.3_GABA	ld_Glut-18	mz_4.3_GABA	ld_g10896;mz_pcdh9	1.91207e-146	6.07148e-22
ld_Glut-18;mz_4.3_GABA	ld_Glut-18	mz_4.3_GABA	ld_g11432;mz_LOC101477649	8.16912e-46	2.30103e-229
ld_Glut-18;mz_4.3_GABA	ld_Glut-18	mz_4.3_GABA	ld_g7101;mz_unc5a	0	1.13003e-58
ld_Glut-18;mz_4.3_GABA	ld_Glut-18	mz_4.3_GABA	ld_g7208;mz_unc5a	2.04694e-107	1.13003e-58
ld_Glut-18;mz_4.3_GABA	ld_Glut-18	mz_4.3_GABA	ld_g9998;mz_cdh11	4.31011e-07	2.25473e-99
ld_Glut-18;mz_4.3_GABA	ld_Glut-18	mz_4.3_GABA	ld_g5789;mz_LOC101471251	1.83101e-05	0
ld_Glut-18;mz_4.3_GABA	ld_Glut-18	mz_4.3_GABA	ld_g7632;mz_dmd	4.46085e-86	4.4791e-86
ld_Glut-18;mz_4.3_GABA	ld_Glut-18	mz_4.3_GABA	ld_g348;mz_LOC101465983	1.22693e-164	1.25201e-56
ld_Glut-18;mz_4.3_GABA	ld_Glut-18	mz_4.3_GABA	ld_g9996;mz_cdh11	8.63954e-29	2.25473e-99
ld_Glut-18;mz_4.3_GABA	ld_Glut-18	mz_4.3_GABA	ld_g164;mz_LOC101483618	1.46244e-09	1.17996e-07
ld_Glut-18;mz_4.3_GABA	ld_Glut-18	mz_4.3_GABA	ld_g4818;mz_LOC101465983	1.02391e-86	1.25201e-56
ld_Glut-18;mz_4.3_GABA	ld_Glut-18	mz_4.3_GABA	ld_g7101;mz_unc5b	0	3.17044e-35
ld_Glut-18;mz_4.3_GABA	ld_Glut-18	mz_4.3_GABA	ld_g11423;mz_LOC101486958	1.71166e-24	1.01819e-219
ld_Glut-18;mz_4.3_GABA	ld_Glut-18	mz_4.3_GABA	ld_g9998;mz_cdh22	4.31011e-07	8.93444e-26
ld_Glut-18;mz_4.3_GABA	ld_Glut-18	mz_4.3_GABA	ld_g7208;mz_unc5b	2.04694e-107	3.17044e-35
ld_Glut-18;mz_4.3_GABA	ld_Glut-18	mz_4.3_GABA	ld_g12474;mz_LOC101486794	4.204e-31	1.3977e-94
ld_Glut-18;mz_4.3_GABA	ld_Glut-18	mz_4.3_GABA	ld_g8551;mz_grik4	9.59429e-56	9.86941e-197
ld_Glut-18;mz_4.3_GABA	ld_Glut-18	mz_4.3_GABA	ld_g14185;mz_LOC101466398	1.30309e-07	1.18059e-122
ld_Glut-18;mz_4.3_GABA	ld_Glut-18	mz_4.3_GABA	ld_g2138;mz_cadm3	7.65692e-58	6.5426e-32
ld_Glut-18;mz_4.3_GABA	ld_Glut-18	mz_4.3_GABA	ld_g22419;mz_LOC101471251	7.98533e-21	0
ld_Glut-18;mz_4.3_GABA	ld_Glut-18	mz_4.3_GABA	ld_g7814;mz_grik4	1.42424e-72	9.86941e-197
ld_Glut-18;mz_4.3_GABA	ld_Glut-18	mz_4.3_GABA	ld_g1198;mz_LOC101471251	8.05077e-06	0
ld_Glut-18;mz_4.3_GABA	ld_Glut-18	mz_4.3_GABA	ld_g9996;mz_cdh22	8.63954e-29	8.93444e-26
ld_Glut-18;mz_4.3_GABA	ld_Glut-18	mz_4.3_GABA	ld_g164;mz_LOC101464867	1.46244e-09	1.11084e-36
ld_Glut-18;mz_4.3_GABA	ld_Glut-18	mz_4.3_GABA	ld_g21658;mz_LOC101466129	8.11634e-10	3.91292e-85
ld_Glut-18;mz_4.3_GABA	ld_Glut-18	mz_4.3_GABA	ld_g10459;mz_LOC101484208	3.53784e-06	1.48767e-256
ld_Glut-18;mz_4.3_GABA	ld_Glut-18	mz_4.3_GABA	ld_g1033;mz_LOC101479224	2.70458e-205	1.74284e-20
ld_Glut-18;mz_4.3_GABA	ld_Glut-18	mz_4.3_GABA	ld_g2441;mz_srrm4	2.71006e-141	2.76453e-22
ld_Glut-18;mz_4.3_GABA	ld_Glut-18	mz_4.3_GABA	ld_g16964;mz_epha8	1.72152e-39	3.22262e-08
ld_Glut-18;mz_4.3_GABA	ld_Glut-18	mz_4.3_GABA	ld_g1932;mz_LOC101467831	8.06972e-34	6.44591e-11
ld_Glut-18;mz_4.3_GABA	ld_Glut-18	mz_4.3_GABA	ld_g11432;mz_cdh11	8.16912e-46	2.25473e-99
ld_Glut-18;mz_4.3_GABA	ld_Glut-18	mz_4.3_GABA	ld_g10595;mz_LOC101464840	8.83681e-35	4.88422e-32
ld_Glut-18;mz_4.3_GABA	ld_Glut-18	mz_4.3_GABA	ld_g3026;mz_LOC101466129	7.78589e-20	3.91292e-85
ld_Glut-18;mz_4.3_GABA	ld_Glut-18	mz_4.3_GABA	ld_g20479;mz_LOC101466129	3.59783e-16	3.91292e-85
ld_Glut-18;mz_4.3_GABA	ld_Glut-18	mz_4.3_GABA	ld_g3614;mz_cadm3	3.35101e-21	6.5426e-32
ld_Glut-18;mz_4.3_GABA	ld_Glut-18	mz_4.3_GABA	ld_g20274;mz_angpt1	5.57807e-05	4.00532e-18
ld_Glut-18;mz_4.3_GABA	ld_Glut-18	mz_4.3_GABA	ld_g12289;mz_LOC101485985	0.00497288	4.38693e-17
ld_Glut-18;mz_4.3_GABA	ld_Glut-18	mz_4.3_GABA	ld_g4818;mz_LOC101480295	1.02391e-86	0.0014255
ld_Glut-18;mz_4.3_GABA	ld_Glut-18	mz_4.3_GABA	ld_g21658;mz_unc5a	8.11634e-10	1.13003e-58
ld_Glut-18;mz_4.3_GABA	ld_Glut-18	mz_4.3_GABA	ld_g4882;mz_LOC101478087	3.71663e-37	2.28148e-36
ld_Glut-18;mz_4.3_GABA	ld_Glut-18	mz_4.3_GABA	ld_g18;mz_epha8	2.55306e-05	3.22262e-08
ld_Glut-18;mz_4.3_GABA	ld_Glut-18	mz_4.3_GABA	ld_g15723;mz_grik4	0.00940397	9.86941e-197
ld_Glut-18;mz_4.3_GABA	ld_Glut-18	mz_4.3_GABA	ld_g16964;mz_LOC101473498	1.72152e-39	7.20248e-22
ld_Glut-18;mz_4.3_GABA	ld_Glut-18	mz_4.3_GABA	ld_g19791;mz_LOC105941351	0.00790978	1.14638e-19
ld_Glut-18;mz_4.3_GABA	ld_Glut-18	mz_4.3_GABA	ld_g18;mz_epha7	2.55306e-05	1.27341e-14
ld_Glut-18;mz_4.3_GABA	ld_Glut-18	mz_4.3_GABA	ld_g18390;mz_LOC101471251	1.873e-09	0
ld_Glut-18;mz_4.3_GABA	ld_Glut-18	mz_4.3_GABA	ld_g3246;mz_LOC101488074	0.000195262	8.92006e-20
ld_Glut-18;mz_4.3_GABA	ld_Glut-18	mz_4.3_GABA	ld_g15538;mz_LOC101487169	3.35107e-70	2.98795e-65
ld_Glut-18;mz_4.3_GABA	ld_Glut-18	mz_4.3_GABA	ld_g10595;mz_LOC101481345	8.83681e-35	2.78924e-34
ld_Glut-18;mz_4.3_GABA	ld_Glut-18	mz_4.3_GABA	ld_g3026;mz_unc5a	7.78589e-20	1.13003e-58
ld_Glut-18;mz_4.3_GABA	ld_Glut-18	mz_4.3_GABA	ld_g11432;mz_cdh22	8.16912e-46	8.93444e-26
ld_Glut-18;mz_4.3_GABA	ld_Glut-18	mz_4.3_GABA	ld_g20479;mz_unc5a	3.59783e-16	1.13003e-58
ld_Glut-18;mz_4.3_GABA	ld_Glut-18	mz_4.3_GABA	ld_g7198;mz_epha8	7.93528e-06	3.22262e-08
ld_Glut-18;mz_4.3_GABA	ld_Glut-18	mz_4.3_GABA	ld_g7198;mz_epha7	7.93528e-06	1.27341e-14
ld_Glut-18;mz_4.3_GABA	ld_Glut-18	mz_4.3_GABA	ld_g7814;mz_LOC101482014	1.42424e-72	3.39768e-23
ld_Glut-18;mz_4.3_GABA	ld_Glut-18	mz_4.3_GABA	ld_g23028;mz_gabrg3	2.78242e-05	7.82436e-10
ld_Glut-18;mz_4.3_GABA	ld_Glut-18	mz_4.3_GABA	ld_g1781;mz_LOC101482517	1.46453e-32	0.00192398
ld_Glut-18;mz_4.3_GABA	ld_Glut-18	mz_4.3_GABA	ld_g14068;mz_LOC101486794	6.85727e-05	1.3977e-94
ld_Glut-18;mz_4.3_GABA	ld_Glut-18	mz_4.3_GABA	ld_g22874;mz_LOC101472406	2.81166e-44	6.07974e-09
ld_Glut-18;mz_4.3_GABA	ld_Glut-18	mz_4.3_GABA	ld_g15774;mz_rims4	6.52594e-46	3.95315e-06
ld_Glut-18;mz_4.3_GABA	ld_Glut-18	mz_4.3_GABA	ld_g9133;mz_LOC101487169	1.65159e-09	2.98795e-65
ld_Glut-18;mz_4.3_GABA	ld_Glut-18	mz_4.3_GABA	ld_g278;mz_LOC101481524	3.82627e-28	3.30471e-07
ld_Glut-18;mz_4.3_GABA	ld_Glut-18	mz_4.3_GABA	ld_g10595;mz_LOC101472437	8.83681e-35	4.57954e-14
ld_Glut-18;mz_4.3_GABA	ld_Glut-18	mz_4.3_GABA	ld_g4455;mz_iglon5	2.85402e-11	1.63788e-81
ld_Glut-18;mz_4.3_GABA	ld_Glut-18	mz_4.3_GABA	ld_g14548;mz_LOC101465762	8.87214e-74	7.50509e-12
ld_Glut-18;mz_4.3_GABA	ld_Glut-18	mz_4.3_GABA	ld_g21048;mz_rims4	1.06821e-159	3.95315e-06
ld_Glut-18;mz_4.3_GABA	ld_Glut-18	mz_4.3_GABA	ld_g1033;mz_LOC101480295	2.70458e-205	0.0014255
ld_Glut-18;mz_4.3_GABA	ld_Glut-18	mz_4.3_GABA	ld_g17214;mz_LOC101465762	2.92494e-17	7.50509e-12
ld_Glut-18;mz_4.3_GABA	ld_Glut-18	mz_4.3_GABA	ld_g14185;mz_znf385c	1.30309e-07	6.66681e-31
ld_Glut-18;mz_4.3_GABA	ld_Glut-18	mz_4.3_GABA	ld_g15723;mz_LOC112432874	0.00940397	1.08388e-28
ld_Glut-18;mz_4.3_GABA	ld_Glut-18	mz_4.3_GABA	ld_g21658;mz_unc5b	8.11634e-10	3.17044e-35
ld_Glut-18;mz_4.3_GABA	ld_Glut-18	mz_4.3_GABA	ld_g15723;mz_LOC101470434	0.00940397	1.6718e-120
ld_Glut-18;mz_4.3_GABA	ld_Glut-18	mz_4.3_GABA	ld_g11284;mz_LOC101478087	2.8586e-42	2.28148e-36
ld_Glut-18;mz_4.3_GABA	ld_Glut-18	mz_4.3_GABA	ld_g19752;mz_LOC101482014	3.96773e-220	3.39768e-23
ld_Glut-18;mz_4.3_GABA	ld_Glut-18	mz_4.3_GABA	ld_g3246;mz_LOC101466653	0.000195262	1.43488e-24
ld_Glut-18;mz_4.3_GABA	ld_Glut-18	mz_4.3_GABA	ld_g14550;mz_elavl2	1.95519e-13	2.35931e-44
ld_Glut-18;mz_4.3_GABA	ld_Glut-18	mz_4.3_GABA	ld_g9128;mz_gabrg3	2.48721e-13	7.82436e-10
ld_Glut-18;mz_4.3_GABA	ld_Glut-18	mz_4.3_GABA	ld_g1781;mz_fgf14	1.46453e-32	4.98308e-12
ld_Glut-18;mz_4.3_GABA	ld_Glut-18	mz_4.3_GABA	ld_g7198;mz_LOC101473498	7.93528e-06	7.20248e-22
ld_Glut-18;mz_4.3_GABA	ld_Glut-18	mz_4.3_GABA	ld_g8551;mz_LOC101477932	9.59429e-56	4.41238e-09
ld_Glut-18;mz_4.3_GABA	ld_Glut-18	mz_4.3_GABA	ld_g12004;mz_LOC101485985	1.04213e-05	4.38693e-17
ld_Glut-18;mz_4.3_GABA	ld_Glut-18	mz_4.3_GABA	ld_g3026;mz_unc5b	7.78589e-20	3.17044e-35
ld_Glut-18;mz_4.3_GABA	ld_Glut-18	mz_4.3_GABA	ld_g7814;mz_LOC101477932	1.42424e-72	4.41238e-09
ld_Glut-18;mz_4.3_GABA	ld_Glut-18	mz_4.3_GABA	ld_g20479;mz_unc5b	3.59783e-16	3.17044e-35
ld_Glut-18;mz_4.3_GABA	ld_Glut-18	mz_4.3_GABA	ld_g15723;mz_grik5	0.00940397	1.31995e-56
ld_Glut-18;mz_4.3_GABA	ld_Glut-18	mz_4.3_GABA	ld_g13834;mz_LOC101485985	2.59213e-05	4.38693e-17
ld_Glut-18;mz_4.3_GABA	ld_Glut-18	mz_4.3_GABA	ld_g23028;mz_LOC101482796	2.78242e-05	5.866e-08
ld_Glut-18;mz_4.3_GABA	ld_Glut-18	mz_4.3_GABA	ld_g15723;mz_LOC101482014	0.00940397	3.39768e-23
ld_Glut-18;mz_4.3_GABA	ld_Glut-18	mz_4.3_GABA	ld_g18610;mz_LOC101483618	0.000568106	1.17996e-07
ld_Glut-18;mz_4.3_GABA	ld_Glut-18	mz_4.3_GABA	ld_g21340;mz_LOC101482517	6.81403e-09	0.00192398
ld_Glut-18;mz_4.3_GABA	ld_Glut-18	mz_4.3_GABA	ld_g12596;mz_asic2	8.41155e-32	2.63009e-05
ld_Glut-18;mz_4.3_GABA	ld_Glut-18	mz_4.3_GABA	ld_g1330;mz_cdh22	5.54546e-61	8.93444e-26
ld_Glut-18;mz_4.3_GABA	ld_Glut-18	mz_4.3_GABA	ld_g15538;mz_LOC101482796	3.35107e-70	5.866e-08
ld_Glut-18;mz_4.3_GABA	ld_Glut-18	mz_4.3_GABA	ld_g9216;mz_epha8	3.4963e-13	3.22262e-08
ld_Glut-18;mz_4.3_GABA	ld_Glut-18	mz_4.3_GABA	ld_g9214;mz_epha8	5.08576e-08	3.22262e-08
ld_Glut-18;mz_4.3_GABA	ld_Glut-18	mz_4.3_GABA	ld_g16035;mz_LOC101465762	3.48823e-10	7.50509e-12
ld_Glut-18;mz_4.3_GABA	ld_Glut-18	mz_4.3_GABA	ld_g19752;mz_LOC101477932	3.96773e-220	4.41238e-09
ld_Glut-18;mz_4.3_GABA	ld_Glut-18	mz_4.3_GABA	ld_g9216;mz_epha7	3.4963e-13	1.27341e-14
ld_Glut-18;mz_4.3_GABA	ld_Glut-18	mz_4.3_GABA	ld_g9214;mz_epha7	5.08576e-08	1.27341e-14
ld_Glut-18;mz_4.3_GABA	ld_Glut-18	mz_4.3_GABA	ld_g22962;mz_klhdc8a	5.97426e-14	0.008562
ld_Glut-18;mz_4.3_GABA	ld_Glut-18	mz_4.3_GABA	ld_g19784;mz_rims4	8.83776e-06	3.95315e-06
ld_Glut-18;mz_4.3_GABA	ld_Glut-18	mz_4.3_GABA	ld_g2367;mz_LOC101478469	3.16225e-09	3.45834e-11
ld_Glut-18;mz_4.3_GABA	ld_Glut-18	mz_4.3_GABA	ld_g12731;mz_LOC101465762	9.67284e-06	7.50509e-12
ld_Glut-18;mz_4.3_GABA	ld_Glut-18	mz_4.3_GABA	ld_g12580;mz_cacnb1	9.99776e-26	2.2162e-05
ld_Glut-18;mz_4.3_GABA	ld_Glut-18	mz_4.3_GABA	ld_g8734;mz_cadm3	0.000227966	6.5426e-32
ld_Glut-18;mz_4.3_GABA	ld_Glut-18	mz_4.3_GABA	ld_g20244;mz_adgrb3	2.93674e-19	8.37675e-15
ld_Glut-18;mz_4.3_GABA	ld_Glut-18	mz_4.3_GABA	ld_g9128;mz_LOC101482796	2.48721e-13	5.866e-08
ld_Glut-18;mz_4.3_GABA	ld_Glut-18	mz_4.3_GABA	ld_g6514;mz_LOC101473738	0.00967901	1.48391e-06
ld_Glut-18;mz_4.3_GABA	ld_Glut-18	mz_4.3_GABA	ld_g14543;mz_LOC101480295	4.32687e-51	0.0014255
ld_Glut-18;mz_4.3_GABA	ld_Glut-18	mz_4.3_GABA	ld_g17040;mz_fcho2	0.00015849	0.00566022
ld_Glut-18;mz_4.3_GABA	ld_Glut-18	mz_4.3_GABA	ld_g11048;mz_LOC112432296	1.03421e-45	0.00516328
ld_Glut-18;mz_4.3_GABA	ld_Glut-18	mz_4.3_GABA	ld_g21340;mz_fgf14	6.81403e-09	4.98308e-12
ld_Glut-18;mz_4.3_GABA	ld_Glut-18	mz_4.3_GABA	ld_g18610;mz_LOC101464867	0.000568106	1.11084e-36
ld_Glut-18;mz_4.3_GABA	ld_Glut-18	mz_4.3_GABA	ld_g6688;mz_LOC101488074	0.00261798	8.92006e-20
ld_Glut-18;mz_4.3_GABA	ld_Glut-18	mz_4.3_GABA	ld_g17707;mz_LOC101487169	1.24649e-05	2.98795e-65
ld_Glut-18;mz_4.3_GABA	ld_Glut-18	mz_4.3_GABA	ld_g10378;mz_kcna4	7.96596e-29	1.21772e-08
ld_Glut-18;mz_4.3_GABA	ld_Glut-18	mz_4.3_GABA	ld_g15723;mz_LOC101477932	0.00940397	4.41238e-09
ld_Glut-18;mz_4.3_GABA	ld_Glut-18	mz_4.3_GABA	ld_g12004;mz_kcna4	1.04213e-05	1.21772e-08
ld_Glut-18;mz_4.3_GABA	ld_Glut-18	mz_4.3_GABA	ld_g1357;mz_astn1	4.77084e-42	2.24398e-08
ld_Glut-18;mz_4.3_GABA	ld_Glut-18	mz_4.3_GABA	ld_g5048;mz_LOC101478087	1.0196e-21	2.28148e-36
ld_Glut-18;mz_4.3_GABA	ld_Glut-18	mz_4.3_GABA	ld_g22419;mz_LOC101481524	7.98533e-21	3.30471e-07
ld_Glut-18;mz_4.3_GABA	ld_Glut-18	mz_4.3_GABA	ld_g1862;mz_adcy8	1.37823e-19	0.00232563
ld_Glut-18;mz_4.3_GABA	ld_Glut-18	mz_4.3_GABA	ld_g13834;mz_kcnc4	2.59213e-05	0.00625695
ld_Glut-18;mz_4.3_GABA	ld_Glut-18	mz_4.3_GABA	ld_g12189;mz_erc2	0.00103034	0.00150292
ld_Glut-18;mz_4.3_GABA	ld_Glut-18	mz_4.3_GABA	ld_g1198;mz_LOC101481524	8.05077e-06	3.30471e-07
ld_Glut-18;mz_4.3_GABA	ld_Glut-18	mz_4.3_GABA	ld_g17707;mz_gabrg3	1.24649e-05	7.82436e-10
ld_Glut-18;mz_4.3_GABA	ld_Glut-18	mz_4.3_GABA	ld_g10459;mz_LOC112430717	3.53784e-06	1.72269e-06
ld_Glut-18;mz_4.3_GABA	ld_Glut-18	mz_4.3_GABA	ld_g16039;mz_LOC101471578	3.98187e-86	0.000671429
ld_Glut-18;mz_4.3_GABA	ld_Glut-18	mz_4.3_GABA	ld_g8101;mz_epha7	2.38608e-41	1.27341e-14
ld_Glut-18;mz_4.3_GABA	ld_Glut-18	mz_4.3_GABA	ld_g6688;mz_LOC101466653	0.00261798	1.43488e-24
ld_Glut-18;mz_4.3_GABA	ld_Glut-18	mz_4.3_GABA	ld_g8514;mz_sez6l	0.00082857	1.23699e-10
ld_Glut-18;mz_4.3_GABA	ld_Glut-18	mz_4.3_GABA	ld_g20138;mz_adgrb3	1.11275e-07	8.37675e-15
ld_Glut-18;mz_4.3_GABA	ld_Glut-18	mz_4.3_GABA	ld_g20210;mz_ablim3	1.22173e-10	3.89427e-07
ld_Glut-18;mz_4.3_GABA	ld_Glut-18	mz_4.3_GABA	ld_g15472;mz_hdac4	0.00924219	1.06221e-07
ld_Glut-18;mz_4.3_GABA	ld_Glut-18	mz_4.3_GABA	ld_g16852;mz_adcy8	2.41796e-05	0.00232563
ld_Glut-18;mz_4.3_GABA	ld_Glut-18	mz_4.3_GABA	ld_g13788;mz_LOC112434712	3.70999e-08	4.38488e-05
ld_Glut-18;mz_4.3_GABA	ld_Glut-18	mz_4.3_GABA	ld_g14543;mz_LOC101471578	4.32687e-51	0.000671429
ld_Glut-18;mz_4.3_GABA	ld_Glut-18	mz_4.3_GABA	ld_g4886;mz_adgrb3	0.000236267	8.37675e-15
ld_Glut-18;mz_4.3_GABA	ld_Glut-18	mz_4.3_GABA	ld_g4455;mz_lsamp	2.85402e-11	2.43819e-06
ld_Glut-18;mz_4.3_GABA	ld_Glut-18	mz_4.3_GABA	ld_g310;mz_LOC101475964	9.58595e-05	2.54126e-40
ld_Glut-18;mz_4.3_GABA	ld_Glut-18	mz_4.3_GABA	ld_g21123;mz_LOC101466889	0.00565899	1.08094e-48
ld_Glut-18;mz_4.3_GABA	ld_Glut-18	mz_4.3_GABA	ld_g19791;mz_LOC101476669	0.00790978	0.00979719
ld_Glut-18;mz_4.3_GABA	ld_Glut-18	mz_4.3_GABA	ld_g1052;mz_LOC101469712	5.47878e-07	0.00164763
ld_Glut-18;mz_4.3_GABA	ld_Glut-18	mz_4.3_GABA	ld_g7389;mz_LOC101476662	3.33073e-14	2.37449e-05
ld_Glut-18;mz_4.3_GABA	ld_Glut-18	mz_4.3_GABA	ld_g18895;mz_LOC112432296	1.01821e-05	0.00516328
ld_Glut-18;mz_4.3_GABA	ld_Glut-18	mz_4.3_GABA	ld_g168;mz_LOC101480694	1.57642e-05	5.35724e-05
ld_Glut-18;mz_4.3_GABA	ld_Glut-18	mz_4.3_GABA	ld_g22746;mz_LOC101480694	1.08607e-27	5.35724e-05
ld_Glut-18;mz_4.3_GABA	ld_Glut-18	mz_4.3_GABA	ld_g16393;mz_LOC101482156	0.00185347	0.000230042
ld_Glut-18;mz_4.3_GABA	ld_Glut-18	mz_4.3_GABA	ld_g15755;mz_LOC101464788	2.40162e-56	6.06965e-10
ld_Glut-18;mz_4.3_GABA	ld_Glut-18	mz_4.3_GABA	ld_g9870;mz_LOC101464940	1.28792e-09	1.52283e-19
ld_Glut-18;mz_4.3_GABA	ld_Glut-18	mz_4.3_GABA	ld_g3097;mz_mef2d	4.11732e-09	0.00124624
ld_Glut-18;mz_4.3_GABA	ld_Glut-18	mz_4.3_GABA	ld_g16402;mz_LOC112434712	4.95521e-07	4.38488e-05
ld_Glut-18;mz_4.3_GABA	ld_Glut-18	mz_4.3_GABA	ld_g710;mz_LOC112432296	1.0013e-17	0.00516328
ld_Glut-18;mz_4.4_GABA	ld_Glut-18	mz_4.4_GABA	ld_g4818;mz_LOC101477989	1.02391e-86	1.08247e-07
ld_Glut-18;mz_4.4_GABA	ld_Glut-18	mz_4.4_GABA	ld_g12474;mz_LOC101486794	4.204e-31	3.72024e-162
ld_Glut-18;mz_4.4_GABA	ld_Glut-18	mz_4.4_GABA	ld_g11423;mz_LOC101486958	1.71166e-24	1.04647e-201
ld_Glut-18;mz_4.4_GABA	ld_Glut-18	mz_4.4_GABA	ld_g348;mz_LOC101477989	1.22693e-164	1.08247e-07
ld_Glut-18;mz_4.4_GABA	ld_Glut-18	mz_4.4_GABA	ld_g3206;mz_LOC101471971	1.25426e-46	3.82211e-28
ld_Glut-18;mz_4.4_GABA	ld_Glut-18	mz_4.4_GABA	ld_g7208;mz_unc5b	2.04694e-107	1.16183e-21
ld_Glut-18;mz_4.4_GABA	ld_Glut-18	mz_4.4_GABA	ld_g7101;mz_unc5b	0	1.16183e-21
ld_Glut-18;mz_4.4_GABA	ld_Glut-18	mz_4.4_GABA	ld_g10896;mz_pcdh9	1.91207e-146	1.4133e-16
ld_Glut-18;mz_4.4_GABA	ld_Glut-18	mz_4.4_GABA	ld_g164;mz_LOC101464867	1.46244e-09	1.1333e-89
ld_Glut-18;mz_4.4_GABA	ld_Glut-18	mz_4.4_GABA	ld_g4818;mz_LOC101465983	1.02391e-86	1.03972e-49
ld_Glut-18;mz_4.4_GABA	ld_Glut-18	mz_4.4_GABA	ld_g164;mz_LOC101483618	1.46244e-09	5.96359e-13
ld_Glut-18;mz_4.4_GABA	ld_Glut-18	mz_4.4_GABA	ld_g7208;mz_LOC112431253	2.04694e-107	1.25092e-08
ld_Glut-18;mz_4.4_GABA	ld_Glut-18	mz_4.4_GABA	ld_g348;mz_LOC101465983	1.22693e-164	1.03972e-49
ld_Glut-18;mz_4.4_GABA	ld_Glut-18	mz_4.4_GABA	ld_g278;mz_LOC101471251	3.82627e-28	3.28356e-95
ld_Glut-18;mz_4.4_GABA	ld_Glut-18	mz_4.4_GABA	ld_g7101;mz_LOC112431253	0	1.25092e-08
ld_Glut-18;mz_4.4_GABA	ld_Glut-18	mz_4.4_GABA	ld_g19752;mz_LOC101482014	3.96773e-220	2.91068e-33
ld_Glut-18;mz_4.4_GABA	ld_Glut-18	mz_4.4_GABA	ld_g20598;mz_oprl1	0.000994509	9.90121e-24
ld_Glut-18;mz_4.4_GABA	ld_Glut-18	mz_4.4_GABA	ld_g9998;mz_LOC101477649	4.31011e-07	1.88424e-64
ld_Glut-18;mz_4.4_GABA	ld_Glut-18	mz_4.4_GABA	ld_g9996;mz_LOC101477649	8.63954e-29	1.88424e-64
ld_Glut-18;mz_4.4_GABA	ld_Glut-18	mz_4.4_GABA	ld_g164;mz_LOC105941226	1.46244e-09	0.00416208
ld_Glut-18;mz_4.4_GABA	ld_Glut-18	mz_4.4_GABA	ld_g5789;mz_LOC101471251	1.83101e-05	3.28356e-95
ld_Glut-18;mz_4.4_GABA	ld_Glut-18	mz_4.4_GABA	ld_g1033;mz_LOC101479224	2.70458e-205	3.84376e-40
ld_Glut-18;mz_4.4_GABA	ld_Glut-18	mz_4.4_GABA	ld_g7208;mz_unc5a	2.04694e-107	1.07291e-13
ld_Glut-18;mz_4.4_GABA	ld_Glut-18	mz_4.4_GABA	ld_g7208;mz_LOC101466129	2.04694e-107	4.01256e-17
ld_Glut-18;mz_4.4_GABA	ld_Glut-18	mz_4.4_GABA	ld_g7101;mz_unc5a	0	1.07291e-13
ld_Glut-18;mz_4.4_GABA	ld_Glut-18	mz_4.4_GABA	ld_g7632;mz_utrn	4.46085e-86	9.67061e-05
ld_Glut-18;mz_4.4_GABA	ld_Glut-18	mz_4.4_GABA	ld_g7101;mz_LOC101466129	0	4.01256e-17
ld_Glut-18;mz_4.4_GABA	ld_Glut-18	mz_4.4_GABA	ld_g4818;mz_LOC101480295	1.02391e-86	9.68971e-05
ld_Glut-18;mz_4.4_GABA	ld_Glut-18	mz_4.4_GABA	ld_g278;mz_LOC101481524	3.82627e-28	3.73111e-11
ld_Glut-18;mz_4.4_GABA	ld_Glut-18	mz_4.4_GABA	ld_g16828;mz_LOC101464554	4.49538e-55	4.00441e-07
ld_Glut-18;mz_4.4_GABA	ld_Glut-18	mz_4.4_GABA	ld_g12215;mz_plxna2	1.33658e-19	1.711e-98
ld_Glut-18;mz_4.4_GABA	ld_Glut-18	mz_4.4_GABA	ld_g16964;mz_LOC101465416	1.72152e-39	4.18141e-17
ld_Glut-18;mz_4.4_GABA	ld_Glut-18	mz_4.4_GABA	ld_g15723;mz_LOC101482014	0.00940397	2.91068e-33
ld_Glut-18;mz_4.4_GABA	ld_Glut-18	mz_4.4_GABA	ld_g14068;mz_LOC101486794	6.85727e-05	3.72024e-162
ld_Glut-18;mz_4.4_GABA	ld_Glut-18	mz_4.4_GABA	ld_g12580;mz_cacnb1	9.99776e-26	1.19251e-09
ld_Glut-18;mz_4.4_GABA	ld_Glut-18	mz_4.4_GABA	ld_g7814;mz_LOC101482014	1.42424e-72	2.91068e-33
ld_Glut-18;mz_4.4_GABA	ld_Glut-18	mz_4.4_GABA	ld_g8551;mz_grik4	9.59429e-56	8.56617e-111
ld_Glut-18;mz_4.4_GABA	ld_Glut-18	mz_4.4_GABA	ld_g10595;mz_LOC101464840	8.83681e-35	2.93369e-08
ld_Glut-18;mz_4.4_GABA	ld_Glut-18	mz_4.4_GABA	ld_g16964;mz_epha8	1.72152e-39	0.000230211
ld_Glut-18;mz_4.4_GABA	ld_Glut-18	mz_4.4_GABA	ld_g1033;mz_LOC101480295	2.70458e-205	9.68971e-05
ld_Glut-18;mz_4.4_GABA	ld_Glut-18	mz_4.4_GABA	ld_g7632;mz_dmd	4.46085e-86	3.66298e-18
ld_Glut-18;mz_4.4_GABA	ld_Glut-18	mz_4.4_GABA	ld_g10595;mz_LOC101481345	8.83681e-35	3.96022e-42
ld_Glut-18;mz_4.4_GABA	ld_Glut-18	mz_4.4_GABA	ld_g4455;mz_iglon5	2.85402e-11	9.13682e-33
ld_Glut-18;mz_4.4_GABA	ld_Glut-18	mz_4.4_GABA	ld_g1360;mz_LOC101464554	4.32237e-68	4.00441e-07
ld_Glut-18;mz_4.4_GABA	ld_Glut-18	mz_4.4_GABA	ld_g22419;mz_LOC101471251	7.98533e-21	3.28356e-95
ld_Glut-18;mz_4.4_GABA	ld_Glut-18	mz_4.4_GABA	ld_g9128;mz_gabra4	2.48721e-13	4.48413e-06
ld_Glut-18;mz_4.4_GABA	ld_Glut-18	mz_4.4_GABA	ld_g14550;mz_elavl2	1.95519e-13	5.11432e-17
ld_Glut-18;mz_4.4_GABA	ld_Glut-18	mz_4.4_GABA	ld_g22962;mz_klhdc8a	5.97426e-14	1.40133e-10
ld_Glut-18;mz_4.4_GABA	ld_Glut-18	mz_4.4_GABA	ld_g15755;mz_LOC101464788	2.40162e-56	2.84449e-24
ld_Glut-18;mz_4.4_GABA	ld_Glut-18	mz_4.4_GABA	ld_g10459;mz_LOC101484208	3.53784e-06	4.99805e-139
ld_Glut-18;mz_4.4_GABA	ld_Glut-18	mz_4.4_GABA	ld_g10595;mz_LOC101472437	8.83681e-35	3.90954e-09
ld_Glut-18;mz_4.4_GABA	ld_Glut-18	mz_4.4_GABA	ld_g21658;mz_unc5b	8.11634e-10	1.16183e-21
ld_Glut-18;mz_4.4_GABA	ld_Glut-18	mz_4.4_GABA	ld_g14185;mz_znf385c	1.30309e-07	6.72561e-34
ld_Glut-18;mz_4.4_GABA	ld_Glut-18	mz_4.4_GABA	ld_g22874;mz_LOC101472406	2.81166e-44	2.31977e-06
ld_Glut-18;mz_4.4_GABA	ld_Glut-18	mz_4.4_GABA	ld_g20479;mz_unc5b	3.59783e-16	1.16183e-21
ld_Glut-18;mz_4.4_GABA	ld_Glut-18	mz_4.4_GABA	ld_g18610;mz_LOC101464867	0.000568106	1.1333e-89
ld_Glut-18;mz_4.4_GABA	ld_Glut-18	mz_4.4_GABA	ld_g14185;mz_LOC101466398	1.30309e-07	2.95491e-23
ld_Glut-18;mz_4.4_GABA	ld_Glut-18	mz_4.4_GABA	ld_g18610;mz_LOC101483618	0.000568106	5.96359e-13
ld_Glut-18;mz_4.4_GABA	ld_Glut-18	mz_4.4_GABA	ld_g15723;mz_grik4	0.00940397	8.56617e-111
ld_Glut-18;mz_4.4_GABA	ld_Glut-18	mz_4.4_GABA	ld_g12474;mz_sgk1	4.204e-31	1.26262e-05
ld_Glut-18;mz_4.4_GABA	ld_Glut-18	mz_4.4_GABA	ld_g7814;mz_grik4	1.42424e-72	8.56617e-111
ld_Glut-18;mz_4.4_GABA	ld_Glut-18	mz_4.4_GABA	ld_g20274;mz_angpt1	5.57807e-05	0.001558
ld_Glut-18;mz_4.4_GABA	ld_Glut-18	mz_4.4_GABA	ld_g9996;mz_cdh8	8.63954e-29	1.27759e-22
ld_Glut-18;mz_4.4_GABA	ld_Glut-18	mz_4.4_GABA	ld_g15334;mz_LOC101479613	4.37353e-238	2.23056e-24
ld_Glut-18;mz_4.4_GABA	ld_Glut-18	mz_4.4_GABA	ld_g23028;mz_gabra4	2.78242e-05	4.48413e-06
ld_Glut-18;mz_4.4_GABA	ld_Glut-18	mz_4.4_GABA	ld_g5315;mz_hivep1	6.25453e-05	4.08062e-13
ld_Glut-18;mz_4.4_GABA	ld_Glut-18	mz_4.4_GABA	ld_g3026;mz_unc5b	7.78589e-20	1.16183e-21
ld_Glut-18;mz_4.4_GABA	ld_Glut-18	mz_4.4_GABA	ld_g357;mz_LOC101473100	1.35632e-38	3.45514e-18
ld_Glut-18;mz_4.4_GABA	ld_Glut-18	mz_4.4_GABA	ld_g4882;mz_LOC101478087	3.71663e-37	2.54067e-10
ld_Glut-18;mz_4.4_GABA	ld_Glut-18	mz_4.4_GABA	ld_g22419;mz_LOC101481524	7.98533e-21	3.73111e-11
ld_Glut-18;mz_4.4_GABA	ld_Glut-18	mz_4.4_GABA	ld_g14543;mz_LOC101480295	4.32687e-51	9.68971e-05
ld_Glut-18;mz_4.4_GABA	ld_Glut-18	mz_4.4_GABA	ld_g1781;mz_fgf14	1.46453e-32	1.97121e-05
ld_Glut-18;mz_4.4_GABA	ld_Glut-18	mz_4.4_GABA	ld_g21658;mz_LOC112431253	8.11634e-10	1.25092e-08
ld_Glut-18;mz_4.4_GABA	ld_Glut-18	mz_4.4_GABA	ld_g9133;mz_gabra4	1.65159e-09	4.48413e-06
ld_Glut-18;mz_4.4_GABA	ld_Glut-18	mz_4.4_GABA	ld_g11432;mz_LOC101477649	8.16912e-46	1.88424e-64
ld_Glut-18;mz_4.4_GABA	ld_Glut-18	mz_4.4_GABA	ld_g13834;mz_LOC105941226	2.59213e-05	0.00416208
ld_Glut-18;mz_4.4_GABA	ld_Glut-18	mz_4.4_GABA	ld_g7463;mz_htr1d	0.00848087	0.00219783
ld_Glut-18;mz_4.4_GABA	ld_Glut-18	mz_4.4_GABA	ld_g20479;mz_LOC112431253	3.59783e-16	1.25092e-08
ld_Glut-18;mz_4.4_GABA	ld_Glut-18	mz_4.4_GABA	ld_g10378;mz_LOC105941226	7.96596e-29	0.00416208
ld_Glut-18;mz_4.4_GABA	ld_Glut-18	mz_4.4_GABA	ld_g16964;mz_LOC101473498	1.72152e-39	2.13426e-06
ld_Glut-18;mz_4.4_GABA	ld_Glut-18	mz_4.4_GABA	ld_g18610;mz_LOC105941226	0.000568106	0.00416208
ld_Glut-18;mz_4.4_GABA	ld_Glut-18	mz_4.4_GABA	ld_g17707;mz_gabra4	1.24649e-05	4.48413e-06
ld_Glut-18;mz_4.4_GABA	ld_Glut-18	mz_4.4_GABA	ld_g12004;mz_LOC105941226	1.04213e-05	0.00416208
ld_Glut-18;mz_4.4_GABA	ld_Glut-18	mz_4.4_GABA	ld_g15538;mz_LOC101487169	3.35107e-70	2.78554e-17
ld_Glut-18;mz_4.4_GABA	ld_Glut-18	mz_4.4_GABA	ld_g9133;mz_LOC101487169	1.65159e-09	2.78554e-17
ld_Glut-18;mz_4.4_GABA	ld_Glut-18	mz_4.4_GABA	ld_g12189;mz_erc2	0.00103034	3.93921e-21
ld_Glut-18;mz_4.4_GABA	ld_Glut-18	mz_4.4_GABA	ld_g3026;mz_LOC112431253	7.78589e-20	1.25092e-08
ld_Glut-18;mz_4.4_GABA	ld_Glut-18	mz_4.4_GABA	ld_g12289;mz_LOC105941226	0.00497288	0.00416208
ld_Glut-18;mz_4.4_GABA	ld_Glut-18	mz_4.4_GABA	ld_g18;mz_epha8	2.55306e-05	0.000230211
ld_Glut-18;mz_4.4_GABA	ld_Glut-18	mz_4.4_GABA	ld_g9128;mz_gabrd	2.48721e-13	2.02536e-33
ld_Glut-18;mz_4.4_GABA	ld_Glut-18	mz_4.4_GABA	ld_g17707;mz_LOC101487169	1.24649e-05	2.78554e-17
ld_Glut-18;mz_4.4_GABA	ld_Glut-18	mz_4.4_GABA	ld_g21658;mz_unc5a	8.11634e-10	1.07291e-13
ld_Glut-18;mz_4.4_GABA	ld_Glut-18	mz_4.4_GABA	ld_g21658;mz_LOC101466129	8.11634e-10	4.01256e-17
ld_Glut-18;mz_4.4_GABA	ld_Glut-18	mz_4.4_GABA	ld_g7198;mz_epha8	7.93528e-06	0.000230211
ld_Glut-18;mz_4.4_GABA	ld_Glut-18	mz_4.4_GABA	ld_g120;mz_LOC101479613	1.60594e-07	2.23056e-24
ld_Glut-18;mz_4.4_GABA	ld_Glut-18	mz_4.4_GABA	ld_g16852;mz_adcy8	2.41796e-05	4.34778e-42
ld_Glut-18;mz_4.4_GABA	ld_Glut-18	mz_4.4_GABA	ld_g20479;mz_unc5a	3.59783e-16	1.07291e-13
ld_Glut-18;mz_4.4_GABA	ld_Glut-18	mz_4.4_GABA	ld_g19752;mz_LOC101484089	3.96773e-220	9.4672e-09
ld_Glut-18;mz_4.4_GABA	ld_Glut-18	mz_4.4_GABA	ld_g20479;mz_LOC101466129	3.59783e-16	4.01256e-17
ld_Glut-18;mz_4.4_GABA	ld_Glut-18	mz_4.4_GABA	ld_g168;mz_LOC101480694	1.57642e-05	1.15959e-10
ld_Glut-18;mz_4.4_GABA	ld_Glut-18	mz_4.4_GABA	ld_g20210;mz_LOC101463825	1.22173e-10	4.6025e-05
ld_Glut-18;mz_4.4_GABA	ld_Glut-18	mz_4.4_GABA	ld_g18390;mz_LOC101471251	1.873e-09	3.28356e-95
ld_Glut-18;mz_4.4_GABA	ld_Glut-18	mz_4.4_GABA	ld_g16039;mz_LOC101471578	3.98187e-86	1.56226e-11
ld_Glut-18;mz_4.4_GABA	ld_Glut-18	mz_4.4_GABA	ld_g22746;mz_LOC101480694	1.08607e-27	1.15959e-10
ld_Glut-18;mz_4.4_GABA	ld_Glut-18	mz_4.4_GABA	ld_g1805;mz_tnr	2.24092e-08	2.0121e-11
ld_Glut-18;mz_4.4_GABA	ld_Glut-18	mz_4.4_GABA	ld_g14543;mz_LOC101471578	4.32687e-51	1.56226e-11
ld_Glut-18;mz_4.4_GABA	ld_Glut-18	mz_4.4_GABA	ld_g11209;mz_mdga1	1.57084e-48	3.57529e-14
ld_Glut-18;mz_4.4_GABA	ld_Glut-18	mz_4.4_GABA	ld_g19752;mz_LOC101477932	3.96773e-220	0.00144497
ld_Glut-18;mz_4.4_GABA	ld_Glut-18	mz_4.4_GABA	ld_g3026;mz_unc5a	7.78589e-20	1.07291e-13
ld_Glut-18;mz_4.4_GABA	ld_Glut-18	mz_4.4_GABA	ld_g3026;mz_LOC101466129	7.78589e-20	4.01256e-17
ld_Glut-18;mz_4.4_GABA	ld_Glut-18	mz_4.4_GABA	ld_g13665;mz_LOC101468151	2.89428e-10	0.000124107
ld_Glut-18;mz_4.4_GABA	ld_Glut-18	mz_4.4_GABA	ld_g2820;mz_grid2	3.31761e-12	1.57911e-07
ld_Glut-18;mz_4.4_GABA	ld_Glut-18	mz_4.4_GABA	ld_g10378;mz_kcna4	7.96596e-29	4.64662e-07
ld_Glut-18;mz_4.4_GABA	ld_Glut-18	mz_4.4_GABA	ld_g8551;mz_LOC101477932	9.59429e-56	0.00144497
ld_Glut-18;mz_4.4_GABA	ld_Glut-18	mz_4.4_GABA	ld_g11284;mz_LOC101478087	2.8586e-42	2.54067e-10
ld_Glut-18;mz_4.4_GABA	ld_Glut-18	mz_4.4_GABA	ld_g8551;mz_LOC101486592	9.59429e-56	9.8307e-06
ld_Glut-18;mz_4.4_GABA	ld_Glut-18	mz_4.4_GABA	ld_g20210;mz_dmtn	1.22173e-10	1.26869e-06
ld_Glut-18;mz_4.4_GABA	ld_Glut-18	mz_4.4_GABA	ld_g23028;mz_gabrd	2.78242e-05	2.02536e-33
ld_Glut-18;mz_4.4_GABA	ld_Glut-18	mz_4.4_GABA	ld_g1862;mz_adcy8	1.37823e-19	4.34778e-42
ld_Glut-18;mz_4.4_GABA	ld_Glut-18	mz_4.4_GABA	ld_g10592;mz_LOC101473329	3.68106e-12	1.88725e-05
ld_Glut-18;mz_4.4_GABA	ld_Glut-18	mz_4.4_GABA	ld_g12004;mz_kcna4	1.04213e-05	4.64662e-07
ld_Glut-18;mz_4.4_GABA	ld_Glut-18	mz_4.4_GABA	ld_g10459;mz_LOC112430717	3.53784e-06	0.000210604
ld_Glut-18;mz_4.4_GABA	ld_Glut-18	mz_4.4_GABA	ld_g9133;mz_gabrd	1.65159e-09	2.02536e-33
ld_Glut-18;mz_4.4_GABA	ld_Glut-18	mz_4.4_GABA	ld_g19791;mz_LOC105941351	0.00790978	6.6571e-06
ld_Glut-18;mz_4.4_GABA	ld_Glut-18	mz_4.4_GABA	ld_g1198;mz_LOC101471251	8.05077e-06	3.28356e-95
ld_Glut-18;mz_4.4_GABA	ld_Glut-18	mz_4.4_GABA	ld_g10855;mz_cdkl5	0.000194156	9.13144e-06
ld_Glut-18;mz_4.4_GABA	ld_Glut-18	mz_4.4_GABA	ld_g14068;mz_sgk1	6.85727e-05	1.26262e-05
ld_Glut-18;mz_4.4_GABA	ld_Glut-18	mz_4.4_GABA	ld_g15723;mz_grik5	0.00940397	6.67061e-14
ld_Glut-18;mz_4.4_GABA	ld_Glut-18	mz_4.4_GABA	ld_g11500;mz_dcc	0.000108324	1.17028e-54
ld_Glut-18;mz_4.4_GABA	ld_Glut-18	mz_4.4_GABA	ld_g5048;mz_LOC101478087	1.0196e-21	2.54067e-10
ld_Glut-18;mz_4.4_GABA	ld_Glut-18	mz_4.4_GABA	ld_g20210;mz_ablim3	1.22173e-10	6.88148e-08
ld_Glut-18;mz_4.4_GABA	ld_Glut-18	mz_4.4_GABA	ld_g19569;mz_LOC112431447	8.79199e-33	0.00198925
ld_Glut-18;mz_4.4_GABA	ld_Glut-18	mz_4.4_GABA	ld_g21340;mz_fgf14	6.81403e-09	1.97121e-05
ld_Glut-18;mz_4.4_GABA	ld_Glut-18	mz_4.4_GABA	ld_g5018;mz_LOC101479613	5.34697e-05	2.23056e-24
ld_Glut-18;mz_4.4_GABA	ld_Glut-18	mz_4.4_GABA	ld_g15723;mz_LOC101484089	0.00940397	9.4672e-09
ld_Glut-18;mz_4.4_GABA	ld_Glut-18	mz_4.4_GABA	ld_g11432;mz_cdh8	8.16912e-46	1.27759e-22
ld_Glut-18;mz_4.4_GABA	ld_Glut-18	mz_4.4_GABA	ld_g7814;mz_LOC101484089	1.42424e-72	9.4672e-09
ld_Glut-18;mz_4.4_GABA	ld_Glut-18	mz_4.4_GABA	ld_g9128;mz_LOC101482796	2.48721e-13	0.000210784
ld_Glut-18;mz_4.4_GABA	ld_Glut-18	mz_4.4_GABA	ld_g3464;mz_LOC101483299	0.000524487	3.5028e-07
ld_Glut-18;mz_4.4_GABA	ld_Glut-18	mz_4.4_GABA	ld_g7198;mz_LOC101473498	7.93528e-06	2.13426e-06
ld_Glut-18;mz_4.4_GABA	ld_Glut-18	mz_4.4_GABA	ld_g15723;mz_LOC101477932	0.00940397	0.00144497
ld_Glut-18;mz_4.4_GABA	ld_Glut-18	mz_4.4_GABA	ld_g5140;mz_LOC101469271	0.00463446	2.92958e-08
ld_Glut-18;mz_4.4_GABA	ld_Glut-18	mz_4.4_GABA	ld_g15723;mz_LOC101486592	0.00940397	9.8307e-06
ld_Glut-18;mz_4.4_GABA	ld_Glut-18	mz_4.4_GABA	ld_g13788;mz_cacna1g	3.70999e-08	7.14494e-19
ld_Glut-18;mz_4.4_GABA	ld_Glut-18	mz_4.4_GABA	ld_g7814;mz_LOC101477932	1.42424e-72	0.00144497
ld_Glut-18;mz_4.4_GABA	ld_Glut-18	mz_4.4_GABA	ld_g7389;mz_LOC101476662	3.33073e-14	0.000488449
ld_Glut-18;mz_4.4_GABA	ld_Glut-18	mz_4.4_GABA	ld_g6926;mz_LOC101464554	8.1964e-12	4.00441e-07
ld_Glut-18;mz_4.4_GABA	ld_Glut-18	mz_4.4_GABA	ld_g7814;mz_LOC101486592	1.42424e-72	9.8307e-06
ld_Glut-18;mz_4.4_GABA	ld_Glut-18	mz_4.4_GABA	ld_g2367;mz_LOC101478469	3.16225e-09	2.43158e-25
ld_Glut-18;mz_4.4_GABA	ld_Glut-18	mz_4.4_GABA	ld_g1198;mz_LOC101481524	8.05077e-06	3.73111e-11
ld_Glut-18;mz_4.4_GABA	ld_Glut-18	mz_4.4_GABA	ld_g8926;mz_dbn1	0.00613068	0.00773039
ld_Glut-18;mz_4.4_GABA	ld_Glut-18	mz_4.4_GABA	ld_g9214;mz_LOC101465416	5.08576e-08	4.18141e-17
ld_Glut-18;mz_4.4_GABA	ld_Glut-18	mz_4.4_GABA	ld_g7389;mz_ryr3	3.33073e-14	1.73859e-08
ld_Glut-18;mz_4.4_GABA	ld_Glut-18	mz_4.4_GABA	ld_g6147;mz_LOC101474482	3.52306e-139	0.00215278
ld_Glut-18;mz_4.4_GABA	ld_Glut-18	mz_4.4_GABA	ld_g23028;mz_LOC101482796	2.78242e-05	0.000210784
ld_Glut-18;mz_4.4_GABA	ld_Glut-18	mz_4.4_GABA	ld_g1853;mz_cdh8	9.86788e-07	1.27759e-22
ld_Glut-18;mz_4.4_GABA	ld_Glut-18	mz_4.4_GABA	ld_g15538;mz_LOC101482796	3.35107e-70	0.000210784
ld_Glut-18;mz_4.4_GABA	ld_Glut-18	mz_4.4_GABA	ld_g9214;mz_epha8	5.08576e-08	0.000230211
ld_Glut-18;mz_4.4_GABA	ld_Glut-18	mz_4.4_GABA	ld_g21123;mz_LOC101466889	0.00565899	4.08114e-10
ld_Glut-18;mz_4.4_GABA	ld_Glut-18	mz_4.4_GABA	ld_g15723;mz_LOC101470434	0.00940397	1.06142e-13
ld_Glut-18;mz_4.4_GABA	ld_Glut-18	mz_4.4_GABA	ld_g20411;mz_LOC101469196	3.63688e-07	5.43536e-08
ld_Glut-18;mz_4.4_GABA	ld_Glut-18	mz_4.4_GABA	ld_g12917;mz_LOC101482887	3.35086e-10	0.00171803
ld_Glut-18;mz_4.4_GABA	ld_Glut-18	mz_4.4_GABA	ld_g19439;mz_LOC101469271	3.78025e-13	2.92958e-08
ld_Glut-18;mz_4.4_GABA	ld_Glut-18	mz_4.4_GABA	ld_g6514;mz_mmp24	0.00967901	5.43584e-08
ld_Glut-18;mz_4.4_GABA	ld_Glut-18	mz_4.4_GABA	ld_g9870;mz_LOC101464940	1.28792e-09	9.48002e-52
ld_Glut-18;mz_4.4_GABA	ld_Glut-18	mz_4.4_GABA	ld_g13788;mz_LOC101464297	3.70999e-08	0.000114437
ld_Glut-18;mz_4.4_GABA	ld_Glut-18	mz_4.4_GABA	ld_g7272;mz_rabgap1l	0.00264689	0.00713073
ld_Glut-18;mz_4.4_GABA	ld_Glut-18	mz_4.4_GABA	ld_g15723;mz_LOC112432874	0.00940397	0.00510129
ld_Glut-18;mz_4.4_GABA	ld_Glut-18	mz_4.4_GABA	ld_g9417;mz_LOC101477426	0.000265059	4.29416e-06
ld_Glut-18;mz_4.4_GABA	ld_Glut-18	mz_4.4_GABA	ld_g14685;mz_nwd2	2.25377e-09	0.00025423
ld_Glut-18;mz_4.4_GABA	ld_Glut-18	mz_4.4_GABA	ld_g7369;mz_LOC101474482	0.000189563	0.00215278
ld_Glut-18;mz_4.4_GABA	ld_Glut-18	mz_4.4_GABA	ld_g15472;mz_hdac4	0.00924219	0.000400004
ld_Glut-18;mz_4.4_GABA	ld_Glut-18	mz_4.4_GABA	ld_g16402;mz_LOC101464297	4.95521e-07	0.000114437
ld_Glut-18;mz_4.4_GABA	ld_Glut-18	mz_4.4_GABA	ld_g9216;mz_epha8	3.4963e-13	0.000230211
ld_Glut-18;mz_4.4_GABA	ld_Glut-18	mz_4.4_GABA	ld_g1052;mz_LOC101469712	5.47878e-07	0.000265147
ld_Glut-18;mz_4.4_GABA	ld_Glut-18	mz_4.4_GABA	ld_g19569;mz_LOC101465895	8.79199e-33	4.30611e-09
ld_Glut-18;mz_4.4_GABA	ld_Glut-18	mz_4.4_GABA	ld_g20777;mz_eml5	1.52235e-07	0.00166198
ld_Glut-18;mz_4.4_GABA	ld_Glut-18	mz_4.4_GABA	ld_g3097;mz_mef2d	4.11732e-09	4.97433e-44
ld_Glut-18;mz_4.4_GABA	ld_Glut-18	mz_4.4_GABA	ld_g13788;mz_LOC105941430	3.70999e-08	1.5053e-09
ld_Glut-18;mz_4.4_GABA	ld_Glut-18	mz_4.4_GABA	ld_g16402;mz_LOC105941430	4.95521e-07	1.5053e-09
ld_Glut-18;mz_4.4_GABA	ld_Glut-18	mz_4.4_GABA	ld_g168;mz_tox3	1.57642e-05	0.000393183
ld_Glut-18;mz_4.5_GABA	ld_Glut-18	mz_4.5_GABA	ld_g3206;mz_LOC101471971	1.25426e-46	2.4252e-84
ld_Glut-18;mz_4.5_GABA	ld_Glut-18	mz_4.5_GABA	ld_g11423;mz_LOC101486958	1.71166e-24	2.46589e-214
ld_Glut-18;mz_4.5_GABA	ld_Glut-18	mz_4.5_GABA	ld_g7101;mz_LOC101466129	0	3.22026e-49
ld_Glut-18;mz_4.5_GABA	ld_Glut-18	mz_4.5_GABA	ld_g17707;mz_gabrg3	1.24649e-05	1.44789e-36
ld_Glut-18;mz_4.5_GABA	ld_Glut-18	mz_4.5_GABA	ld_g16964;mz_epha8	1.72152e-39	4.43336e-31
ld_Glut-18;mz_4.5_GABA	ld_Glut-18	mz_4.5_GABA	ld_g9216;mz_epha8	3.4963e-13	4.43336e-31
ld_Glut-18;mz_4.5_GABA	ld_Glut-18	mz_4.5_GABA	ld_g278;mz_LOC101471251	3.82627e-28	6.20943e-79
ld_Glut-18;mz_4.5_GABA	ld_Glut-18	mz_4.5_GABA	ld_g10459;mz_LOC101484208	3.53784e-06	1.2338e-201
ld_Glut-18;mz_4.5_GABA	ld_Glut-18	mz_4.5_GABA	ld_g278;mz_LOC101481524	3.82627e-28	2.11421e-19
ld_Glut-18;mz_4.5_GABA	ld_Glut-18	mz_4.5_GABA	ld_g12474;mz_LOC101486794	4.204e-31	1.72185e-83
ld_Glut-18;mz_4.5_GABA	ld_Glut-18	mz_4.5_GABA	ld_g12215;mz_plxna2	1.33658e-19	8.65953e-223
ld_Glut-18;mz_4.5_GABA	ld_Glut-18	mz_4.5_GABA	ld_g7101;mz_unc5a	0	1.185e-29
ld_Glut-18;mz_4.5_GABA	ld_Glut-18	mz_4.5_GABA	ld_g16964;mz_LOC101465416	1.72152e-39	8.37009e-26
ld_Glut-18;mz_4.5_GABA	ld_Glut-18	mz_4.5_GABA	ld_g7101;mz_LOC112431253	0	7.98619e-16
ld_Glut-18;mz_4.5_GABA	ld_Glut-18	mz_4.5_GABA	ld_g3026;mz_LOC101466129	7.78589e-20	3.22026e-49
ld_Glut-18;mz_4.5_GABA	ld_Glut-18	mz_4.5_GABA	ld_g11033;mz_galnt9	1.31356e-12	2.63454e-09
ld_Glut-18;mz_4.5_GABA	ld_Glut-18	mz_4.5_GABA	ld_g15755;mz_LOC101464788	2.40162e-56	6.88346e-39
ld_Glut-18;mz_4.5_GABA	ld_Glut-18	mz_4.5_GABA	ld_g7814;mz_grik4	1.42424e-72	5.11999e-76
ld_Glut-18;mz_4.5_GABA	ld_Glut-18	mz_4.5_GABA	ld_g7208;mz_LOC101466129	2.04694e-107	3.22026e-49
ld_Glut-18;mz_4.5_GABA	ld_Glut-18	mz_4.5_GABA	ld_g1033;mz_LOC101479224	2.70458e-205	1.95362e-14
ld_Glut-18;mz_4.5_GABA	ld_Glut-18	mz_4.5_GABA	ld_g18390;mz_LOC101471251	1.873e-09	6.20943e-79
ld_Glut-18;mz_4.5_GABA	ld_Glut-18	mz_4.5_GABA	ld_g8992;mz_tmem132e	5.60225e-12	4.78869e-27
ld_Glut-18;mz_4.5_GABA	ld_Glut-18	mz_4.5_GABA	ld_g11423;mz_LOC101467318	1.71166e-24	0.00345352
ld_Glut-18;mz_4.5_GABA	ld_Glut-18	mz_4.5_GABA	ld_g16964;mz_LOC101473498	1.72152e-39	0.000684463
ld_Glut-18;mz_4.5_GABA	ld_Glut-18	mz_4.5_GABA	ld_g22962;mz_klhdc8a	5.97426e-14	0.00567771
ld_Glut-18;mz_4.5_GABA	ld_Glut-18	mz_4.5_GABA	ld_g10459;mz_LOC112430717	3.53784e-06	3.16993e-06
ld_Glut-18;mz_4.5_GABA	ld_Glut-18	mz_4.5_GABA	ld_g4818;mz_LOC101480295	1.02391e-86	3.61991e-06
ld_Glut-18;mz_4.5_GABA	ld_Glut-18	mz_4.5_GABA	ld_g1033;mz_LOC101480295	2.70458e-205	3.61991e-06
ld_Glut-18;mz_4.5_GABA	ld_Glut-18	mz_4.5_GABA	ld_g14185;mz_LOC101466398	1.30309e-07	8.74118e-63
ld_Glut-18;mz_4.5_GABA	ld_Glut-18	mz_4.5_GABA	ld_g9996;mz_LOC101477649	8.63954e-29	1.50163e-33
ld_Glut-18;mz_4.5_GABA	ld_Glut-18	mz_4.5_GABA	ld_g10595;mz_LOC101481345	8.83681e-35	1.08911e-48
ld_Glut-18;mz_4.5_GABA	ld_Glut-18	mz_4.5_GABA	ld_g15899;mz_LOC101479752	3.16523e-51	1.41589e-46
ld_Glut-18;mz_4.5_GABA	ld_Glut-18	mz_4.5_GABA	ld_g3026;mz_unc5a	7.78589e-20	1.185e-29
ld_Glut-18;mz_4.5_GABA	ld_Glut-18	mz_4.5_GABA	ld_g13788;mz_LOC105941430	3.70999e-08	1.62389e-25
ld_Glut-18;mz_4.5_GABA	ld_Glut-18	mz_4.5_GABA	ld_g3026;mz_LOC112431253	7.78589e-20	7.98619e-16
ld_Glut-18;mz_4.5_GABA	ld_Glut-18	mz_4.5_GABA	ld_g9216;mz_epha7	3.4963e-13	2.06635e-09
ld_Glut-18;mz_4.5_GABA	ld_Glut-18	mz_4.5_GABA	ld_g18610;mz_LOC101464867	0.000568106	2.86754e-91
ld_Glut-18;mz_4.5_GABA	ld_Glut-18	mz_4.5_GABA	ld_g21658;mz_LOC101466129	8.11634e-10	3.22026e-49
ld_Glut-18;mz_4.5_GABA	ld_Glut-18	mz_4.5_GABA	ld_g15472;mz_hdac4	0.00924219	7.72939e-30
ld_Glut-18;mz_4.5_GABA	ld_Glut-18	mz_4.5_GABA	ld_g4455;mz_lsamp	2.85402e-11	2.07115e-30
ld_Glut-18;mz_4.5_GABA	ld_Glut-18	mz_4.5_GABA	ld_g10595;mz_LOC101464840	8.83681e-35	1.51776e-12
ld_Glut-18;mz_4.5_GABA	ld_Glut-18	mz_4.5_GABA	ld_g12004;mz_kcna4	1.04213e-05	8.82945e-10
ld_Glut-18;mz_4.5_GABA	ld_Glut-18	mz_4.5_GABA	ld_g9128;mz_gabrg3	2.48721e-13	1.44789e-36
ld_Glut-18;mz_4.5_GABA	ld_Glut-18	mz_4.5_GABA	ld_g7208;mz_unc5a	2.04694e-107	1.185e-29
ld_Glut-18;mz_4.5_GABA	ld_Glut-18	mz_4.5_GABA	ld_g1781;mz_fgf14	1.46453e-32	2.24725e-08
ld_Glut-18;mz_4.5_GABA	ld_Glut-18	mz_4.5_GABA	ld_g23028;mz_gabrg3	2.78242e-05	1.44789e-36
ld_Glut-18;mz_4.5_GABA	ld_Glut-18	mz_4.5_GABA	ld_g21123;mz_LOC101466889	0.00565899	7.60611e-57
ld_Glut-18;mz_4.5_GABA	ld_Glut-18	mz_4.5_GABA	ld_g7208;mz_LOC112431253	2.04694e-107	7.98619e-16
ld_Glut-18;mz_4.5_GABA	ld_Glut-18	mz_4.5_GABA	ld_g8101;mz_epha7	2.38608e-41	2.06635e-09
ld_Glut-18;mz_4.5_GABA	ld_Glut-18	mz_4.5_GABA	ld_g14185;mz_znf385c	1.30309e-07	2.08095e-19
ld_Glut-18;mz_4.5_GABA	ld_Glut-18	mz_4.5_GABA	ld_g3097;mz_mef2d	4.11732e-09	8.7155e-43
ld_Glut-18;mz_4.5_GABA	ld_Glut-18	mz_4.5_GABA	ld_g10595;mz_LOC101472437	8.83681e-35	3.9848e-09
ld_Glut-18;mz_4.5_GABA	ld_Glut-18	mz_4.5_GABA	ld_g263;mz_LOC101472309	3.65335e-46	0.0070293
ld_Glut-18;mz_4.5_GABA	ld_Glut-18	mz_4.5_GABA	ld_g1052;mz_LOC101469712	5.47878e-07	0.00237095
ld_Glut-18;mz_4.5_GABA	ld_Glut-18	mz_4.5_GABA	ld_g21192;mz_LOC101479206	1.71524e-05	9.26754e-06
ld_Glut-18;mz_4.5_GABA	ld_Glut-18	mz_4.5_GABA	ld_g13788;mz_cacna1g	3.70999e-08	1.29978e-22
ld_Glut-18;mz_4.5_GABA	ld_Glut-18	mz_4.5_GABA	ld_g11136;mz_LOC101476386	2.32706e-14	5.65456e-07
ld_Glut-18;mz_4.5_GABA	ld_Glut-18	mz_4.5_GABA	ld_g7814;mz_LOC101477932	1.42424e-72	0.00840255
ld_Glut-18;mz_4.5_GABA	ld_Glut-18	mz_4.5_GABA	ld_g13788;mz_LOC112434712	3.70999e-08	5.50048e-05
ld_Glut-18;mz_4.5_GABA	ld_Glut-18	mz_4.5_GABA	ld_g4455;mz_iglon5	2.85402e-11	1.13332e-17
ld_Glut-18;mz_4.5_GABA	ld_Glut-18	mz_4.5_GABA	ld_g19752;mz_LOC101477932	3.96773e-220	0.00840255
ld_Glut-18;mz_4.5_GABA	ld_Glut-18	mz_4.5_GABA	ld_g13788;mz_LOC101464297	3.70999e-08	2.87421e-34
ld_Glut-18;mz_4.5_GABA	ld_Glut-18	mz_4.5_GABA	ld_g7814;mz_LOC101484089	1.42424e-72	1.063e-42
ld_Glut-18;mz_4.5_GABA	ld_Glut-18	mz_4.5_GABA	ld_g19752;mz_LOC101484089	3.96773e-220	1.063e-42
ld_Glut-18;mz_4.5_GABA	ld_Glut-18	mz_4.5_GABA	ld_g15723;mz_grik4	0.00940397	5.11999e-76
ld_Glut-18;mz_4.5_GABA	ld_Glut-18	mz_4.5_GABA	ld_g21658;mz_unc5a	8.11634e-10	1.185e-29
ld_Glut-18;mz_4.5_GABA	ld_Glut-18	mz_4.5_GABA	ld_g7101;mz_LOC101474557	0	0.00202214
ld_Glut-18;mz_4.5_GABA	ld_Glut-18	mz_4.5_GABA	ld_g15723;mz_LOC101470434	0.00940397	1.69353e-36
ld_Glut-18;mz_4.5_GABA	ld_Glut-18	mz_4.5_GABA	ld_g21658;mz_LOC112431253	8.11634e-10	7.98619e-16
ld_Glut-18;mz_4.5_GABA	ld_Glut-18	mz_4.5_GABA	ld_g18;mz_epha8	2.55306e-05	4.43336e-31
ld_Glut-18;mz_4.5_GABA	ld_Glut-18	mz_4.5_GABA	ld_g10611;mz_vstm2a	1.16368e-41	0.00044557
ld_Glut-18;mz_4.5_GABA	ld_Glut-18	mz_4.5_GABA	ld_g11725;mz_LOC101476386	3.98023e-83	5.65456e-07
ld_Glut-18;mz_4.5_GABA	ld_Glut-18	mz_4.5_GABA	ld_g16402;mz_LOC105941430	4.95521e-07	1.62389e-25
ld_Glut-18;mz_4.5_GABA	ld_Glut-18	mz_4.5_GABA	ld_g21340;mz_fgf14	6.81403e-09	2.24725e-08
ld_Glut-18;mz_4.5_GABA	ld_Glut-18	mz_4.5_GABA	ld_g15334;mz_LOC101479613	4.37353e-238	5.40837e-20
ld_Glut-18;mz_4.5_GABA	ld_Glut-18	mz_4.5_GABA	ld_g639;mz_LOC101476386	2.32884e-37	5.65456e-07
ld_Glut-18;mz_4.5_GABA	ld_Glut-18	mz_4.5_GABA	ld_g22419;mz_LOC101471251	7.98533e-21	6.20943e-79
ld_Glut-18;mz_4.5_GABA	ld_Glut-18	mz_4.5_GABA	ld_g11432;mz_LOC101477649	8.16912e-46	1.50163e-33
ld_Glut-18;mz_4.5_GABA	ld_Glut-18	mz_4.5_GABA	ld_g15723;mz_LOC112432874	0.00940397	8.37482e-06
ld_Glut-18;mz_4.5_GABA	ld_Glut-18	mz_4.5_GABA	ld_g22419;mz_LOC101481524	7.98533e-21	2.11421e-19
ld_Glut-18;mz_4.5_GABA	ld_Glut-18	mz_4.5_GABA	ld_g1198;mz_LOC101471251	8.05077e-06	6.20943e-79
ld_Glut-18;mz_4.5_GABA	ld_Glut-18	mz_4.5_GABA	ld_g16039;mz_LOC101471578	3.98187e-86	0.001861
ld_Glut-18;mz_4.5_GABA	ld_Glut-18	mz_4.5_GABA	ld_g12580;mz_cacnb1	9.99776e-26	1.01356e-10
ld_Glut-18;mz_4.5_GABA	ld_Glut-18	mz_4.5_GABA	ld_g6514;mz_mmp24	0.00967901	3.46449e-06
ld_Glut-18;mz_4.5_GABA	ld_Glut-18	mz_4.5_GABA	ld_g22746;mz_LOC101480694	1.08607e-27	0.000163039
ld_Glut-18;mz_4.5_GABA	ld_Glut-18	mz_4.5_GABA	ld_g1198;mz_LOC101481524	8.05077e-06	2.11421e-19
ld_Glut-18;mz_4.5_GABA	ld_Glut-18	mz_4.5_GABA	ld_g1805;mz_tnr	2.24092e-08	0.000174202
ld_Glut-18;mz_4.5_GABA	ld_Glut-18	mz_4.5_GABA	ld_g17457;mz_LOC101476386	1.19633e-92	5.65456e-07
ld_Glut-18;mz_4.5_GABA	ld_Glut-18	mz_4.5_GABA	ld_g8514;mz_sez6l2	0.00082857	0.0084065
ld_Glut-18;mz_4.5_GABA	ld_Glut-18	mz_4.5_GABA	ld_g14543;mz_LOC101480295	4.32687e-51	3.61991e-06
ld_Glut-18;mz_4.5_GABA	ld_Glut-18	mz_4.5_GABA	ld_g14543;mz_LOC101471578	4.32687e-51	0.001861
ld_Glut-18;mz_4.5_GABA	ld_Glut-18	mz_4.5_GABA	ld_g21123;mz_LOC101479736	0.00565899	2.67849e-11
ld_Glut-18;mz_4.5_GABA	ld_Glut-18	mz_4.5_GABA	ld_g2367;mz_LOC101478469	3.16225e-09	1.75117e-16
ld_Glut-18;mz_4.5_GABA	ld_Glut-18	mz_4.5_GABA	ld_g3026;mz_LOC101474557	7.78589e-20	0.00202214
ld_Glut-18;mz_4.5_GABA	ld_Glut-18	mz_4.5_GABA	ld_g168;mz_LOC101480694	1.57642e-05	0.000163039
ld_Glut-18;mz_4.5_GABA	ld_Glut-18	mz_4.5_GABA	ld_g16402;mz_LOC112434712	4.95521e-07	5.50048e-05
ld_Glut-18;mz_4.5_GABA	ld_Glut-18	mz_4.5_GABA	ld_g5514;mz_LOC101479206	5.98761e-15	9.26754e-06
ld_Glut-18;mz_4.5_GABA	ld_Glut-18	mz_4.5_GABA	ld_g16402;mz_LOC101464297	4.95521e-07	2.87421e-34
ld_Glut-18;mz_4.5_GABA	ld_Glut-18	mz_4.5_GABA	ld_g8551;mz_grik4	9.59429e-56	5.11999e-76
ld_Glut-18;mz_4.5_GABA	ld_Glut-18	mz_4.5_GABA	ld_g20210;mz_ablim3	1.22173e-10	1.12406e-06
ld_Glut-18;mz_4.5_GABA	ld_Glut-18	mz_4.5_GABA	ld_g14550;mz_elavl2	1.95519e-13	3.8991e-15
ld_Glut-18;mz_4.5_GABA	ld_Glut-18	mz_4.5_GABA	ld_g1862;mz_adcy8	1.37823e-19	2.32985e-13
ld_Glut-18;mz_4.5_GABA	ld_Glut-18	mz_4.5_GABA	ld_g7208;mz_LOC101474557	2.04694e-107	0.00202214
ld_Glut-18;mz_4.5_GABA	ld_Glut-18	mz_4.5_GABA	ld_g15723;mz_LOC101477932	0.00940397	0.00840255
ld_Glut-18;mz_4.5_GABA	ld_Glut-18	mz_4.5_GABA	ld_g15723;mz_LOC101484089	0.00940397	1.063e-42
ld_Glut-18;mz_4.5_GABA	ld_Glut-18	mz_4.5_GABA	ld_g18610;mz_LOC101483618	0.000568106	0.000853151
ld_Glut-18;mz_4.5_GABA	ld_Glut-18	mz_4.5_GABA	ld_g22452;mz_LOC101464954	1.815e-08	9.81146e-09
ld_Glut-18;mz_4.5_GABA	ld_Glut-18	mz_4.5_GABA	ld_g7641;mz_stxbp5l	0.000146972	1.39196e-13
ld_Glut-18;mz_4.5_GABA	ld_Glut-18	mz_4.5_GABA	ld_g17707;mz_gabra4	1.24649e-05	7.69897e-06
ld_Glut-18;mz_4.5_GABA	ld_Glut-18	mz_4.5_GABA	ld_g18;mz_epha7	2.55306e-05	2.06635e-09
ld_Glut-18;mz_4.5_GABA	ld_Glut-18	mz_4.5_GABA	ld_g10378;mz_kcna4	7.96596e-29	8.82945e-10
ld_Glut-18;mz_4.5_GABA	ld_Glut-18	mz_4.5_GABA	ld_g12189;mz_erc2	0.00103034	3.20356e-07
ld_Glut-18;mz_4.5_GABA	ld_Glut-18	mz_4.5_GABA	ld_g120;mz_LOC101479613	1.60594e-07	5.40837e-20
ld_Glut-18;mz_4.5_GABA	ld_Glut-18	mz_4.5_GABA	ld_g21658;mz_LOC101474557	8.11634e-10	0.00202214
ld_Glut-18;mz_4.5_GABA	ld_Glut-18	mz_4.5_GABA	ld_g5174;mz_LOC101483928	5.87099e-41	0.00352882
ld_Glut-18;mz_4.5_GABA	ld_Glut-18	mz_4.5_GABA	ld_g7389;mz_LOC101476662	3.33073e-14	0.000311195
ld_Glut-18;mz_4.5_GABA	ld_Glut-18	mz_4.5_GABA	ld_g19902;mz_LOC101479418	6.87788e-12	4.86235e-12
ld_Glut-18;mz_4.5_GABA	ld_Glut-18	mz_4.5_GABA	ld_g20778;mz_LOC101464111	0.00470633	0.00189957
ld_Glut-18;mz_4.5_GABA	ld_Glut-18	mz_4.5_GABA	ld_g9870;mz_LOC101464940	1.28792e-09	1.75369e-05
ld_Glut-18;mz_4.5_GABA	ld_Glut-18	mz_4.5_GABA	ld_g8551;mz_LOC101477932	9.59429e-56	0.00840255
ld_Glut-18;mz_4.5_GABA	ld_Glut-18	mz_4.5_GABA	ld_g7389;mz_ryr3	3.33073e-14	1.93748e-07
ld_Glut-18;mz_4.5_GABA	ld_Glut-18	mz_4.5_GABA	ld_g9128;mz_gabrd	2.48721e-13	4.78559e-10
ld_Glut-18;mz_4.5_GABA	ld_Glut-18	mz_4.5_GABA	ld_g23028;mz_gabrd	2.78242e-05	4.78559e-10
ld_Glut-18;mz_4.5_GABA	ld_Glut-18	mz_4.5_GABA	ld_g9133;mz_gabrd	1.65159e-09	4.78559e-10
ld_Glut-18;mz_4.5_GABA	ld_Glut-18	mz_4.5_GABA	ld_g9128;mz_gabra4	2.48721e-13	7.69897e-06
ld_Glut-18;mz_4.5_GABA	ld_Glut-18	mz_4.5_GABA	ld_g23028;mz_gabra4	2.78242e-05	7.69897e-06
ld_Glut-18;mz_4.5_GABA	ld_Glut-18	mz_4.5_GABA	ld_g9133;mz_gabra4	1.65159e-09	7.69897e-06
ld_Glut-18;mz_4.5_GABA	ld_Glut-18	mz_4.5_GABA	ld_g10592;mz_LOC101473329	3.68106e-12	0.000792836
ld_Glut-18;mz_4.5_GABA	ld_Glut-18	mz_4.5_GABA	ld_g5789;mz_LOC101471251	1.83101e-05	6.20943e-79
ld_Glut-18;mz_4.5_GABA	ld_Glut-18	mz_4.5_GABA	ld_g164;mz_LOC101464867	1.46244e-09	2.86754e-91
ld_Glut-18;mz_4.5_GABA	ld_Glut-18	mz_4.5_GABA	ld_g164;mz_LOC101483618	1.46244e-09	0.000853151
ld_Glut-18;mz_4.5_GABA	ld_Glut-18	mz_4.5_GABA	ld_g11500;mz_dcc	0.000108324	3.39681e-45
ld_Glut-18;mz_4.5_GABA	ld_Glut-18	mz_4.5_GABA	ld_g7059;mz_LOC101470299	0.00244287	0.00622191
ld_Glut-18;mz_4.5_GABA	ld_Glut-18	mz_4.5_GABA	ld_g7198;mz_epha8	7.93528e-06	4.43336e-31
ld_Glut-18;mz_4.5_GABA	ld_Glut-18	mz_4.5_GABA	ld_g7198;mz_epha7	7.93528e-06	2.06635e-09
ld_Glut-18;mz_4.5_GABA	ld_Glut-18	mz_4.5_GABA	ld_g7198;mz_LOC101473498	7.93528e-06	0.000684463
ld_Glut-18;mz_4.5_GABA	ld_Glut-18	mz_4.5_GABA	ld_g19569;mz_LOC101465895	8.79199e-33	0.00146172
ld_Glut-18;mz_4.5_GABA	ld_Glut-18	mz_4.5_GABA	ld_g14068;mz_LOC101486794	6.85727e-05	1.72185e-83
ld_Glut-18;mz_4.5_GABA	ld_Glut-18	mz_4.5_GABA	ld_g20479;mz_unc5a	3.59783e-16	1.185e-29
ld_Glut-18;mz_4.5_GABA	ld_Glut-18	mz_4.5_GABA	ld_g20479;mz_LOC101466129	3.59783e-16	3.22026e-49
ld_Glut-18;mz_4.5_GABA	ld_Glut-18	mz_4.5_GABA	ld_g20479;mz_LOC101474557	3.59783e-16	0.00202214
ld_Glut-18;mz_4.5_GABA	ld_Glut-18	mz_4.5_GABA	ld_g20479;mz_LOC112431253	3.59783e-16	7.98619e-16
ld_Glut-18;mz_4.5_GABA	ld_Glut-18	mz_4.5_GABA	ld_g20598;mz_oprl1	0.000994509	3.45315e-05
ld_Glut-18;mz_4.5_GABA	ld_Glut-18	mz_4.5_GABA	ld_g14685;mz_nwd2	2.25377e-09	1.87629e-11
ld_Glut-18;mz_4.6_GABA	ld_Glut-18	mz_4.6_GABA	ld_g278;mz_LOC101481524	3.82627e-28	4.0589e-37
ld_Glut-18;mz_4.6_GABA	ld_Glut-18	mz_4.6_GABA	ld_g278;mz_LOC101471251	3.82627e-28	2.52041e-85
ld_Glut-18;mz_4.6_GABA	ld_Glut-18	mz_4.6_GABA	ld_g3026;mz_unc5a	7.78589e-20	1.51323e-95
ld_Glut-18;mz_4.6_GABA	ld_Glut-18	mz_4.6_GABA	ld_g3026;mz_LOC101466129	7.78589e-20	7.98348e-19
ld_Glut-18;mz_4.6_GABA	ld_Glut-18	mz_4.6_GABA	ld_g7101;mz_unc5a	0	1.51323e-95
ld_Glut-18;mz_4.6_GABA	ld_Glut-18	mz_4.6_GABA	ld_g16964;mz_epha8	1.72152e-39	1.23984e-13
ld_Glut-18;mz_4.6_GABA	ld_Glut-18	mz_4.6_GABA	ld_g3026;mz_unc5b	7.78589e-20	3.26841e-26
ld_Glut-18;mz_4.6_GABA	ld_Glut-18	mz_4.6_GABA	ld_g7101;mz_LOC101466129	0	7.98348e-19
ld_Glut-18;mz_4.6_GABA	ld_Glut-18	mz_4.6_GABA	ld_g3026;mz_LOC112431253	7.78589e-20	2.38935e-12
ld_Glut-18;mz_4.6_GABA	ld_Glut-18	mz_4.6_GABA	ld_g7101;mz_unc5b	0	3.26841e-26
ld_Glut-18;mz_4.6_GABA	ld_Glut-18	mz_4.6_GABA	ld_g7814;mz_LOC101482014	1.42424e-72	2.44731e-31
ld_Glut-18;mz_4.6_GABA	ld_Glut-18	mz_4.6_GABA	ld_g7101;mz_LOC112431253	0	2.38935e-12
ld_Glut-18;mz_4.6_GABA	ld_Glut-18	mz_4.6_GABA	ld_g15899;mz_LOC101479752	3.16523e-51	1.24573e-93
ld_Glut-18;mz_4.6_GABA	ld_Glut-18	mz_4.6_GABA	ld_g7208;mz_unc5a	2.04694e-107	1.51323e-95
ld_Glut-18;mz_4.6_GABA	ld_Glut-18	mz_4.6_GABA	ld_g7814;mz_grik4	1.42424e-72	1.0629e-23
ld_Glut-18;mz_4.6_GABA	ld_Glut-18	mz_4.6_GABA	ld_g1033;mz_LOC101479224	2.70458e-205	3.35332e-40
ld_Glut-18;mz_4.6_GABA	ld_Glut-18	mz_4.6_GABA	ld_g3026;mz_LOC101474557	7.78589e-20	6.03255e-05
ld_Glut-18;mz_4.6_GABA	ld_Glut-18	mz_4.6_GABA	ld_g7208;mz_LOC101466129	2.04694e-107	7.98348e-19
ld_Glut-18;mz_4.6_GABA	ld_Glut-18	mz_4.6_GABA	ld_g7208;mz_unc5b	2.04694e-107	3.26841e-26
ld_Glut-18;mz_4.6_GABA	ld_Glut-18	mz_4.6_GABA	ld_g11423;mz_LOC101486958	1.71166e-24	1.82307e-119
ld_Glut-18;mz_4.6_GABA	ld_Glut-18	mz_4.6_GABA	ld_g10749;mz_shank1	1.46282e-90	0.000779771
ld_Glut-18;mz_4.6_GABA	ld_Glut-18	mz_4.6_GABA	ld_g7101;mz_LOC101474557	0	6.03255e-05
ld_Glut-18;mz_4.6_GABA	ld_Glut-18	mz_4.6_GABA	ld_g7208;mz_LOC112431253	2.04694e-107	2.38935e-12
ld_Glut-18;mz_4.6_GABA	ld_Glut-18	mz_4.6_GABA	ld_g15334;mz_arpp21	4.37353e-238	6.4717e-11
ld_Glut-18;mz_4.6_GABA	ld_Glut-18	mz_4.6_GABA	ld_g18390;mz_LOC101471251	1.873e-09	2.52041e-85
ld_Glut-18;mz_4.6_GABA	ld_Glut-18	mz_4.6_GABA	ld_g1033;mz_LOC101480295	2.70458e-205	0.00319971
ld_Glut-18;mz_4.6_GABA	ld_Glut-18	mz_4.6_GABA	ld_g14185;mz_znf385c	1.30309e-07	6.5641e-08
ld_Glut-18;mz_4.6_GABA	ld_Glut-18	mz_4.6_GABA	ld_g8992;mz_tmem132e	5.60225e-12	1.92703e-44
ld_Glut-18;mz_4.6_GABA	ld_Glut-18	mz_4.6_GABA	ld_g18895;mz_LOC112432296	1.01821e-05	1.71183e-05
ld_Glut-18;mz_4.6_GABA	ld_Glut-18	mz_4.6_GABA	ld_g10611;mz_vstm2a	1.16368e-41	1.04516e-07
ld_Glut-18;mz_4.6_GABA	ld_Glut-18	mz_4.6_GABA	ld_g19752;mz_LOC101482014	3.96773e-220	2.44731e-31
ld_Glut-18;mz_4.6_GABA	ld_Glut-18	mz_4.6_GABA	ld_g357;mz_LOC101473100	1.35632e-38	1.66097e-37
ld_Glut-18;mz_4.6_GABA	ld_Glut-18	mz_4.6_GABA	ld_g7814;mz_LOC101477932	1.42424e-72	3.12443e-06
ld_Glut-18;mz_4.6_GABA	ld_Glut-18	mz_4.6_GABA	ld_g21658;mz_unc5a	8.11634e-10	1.51323e-95
ld_Glut-18;mz_4.6_GABA	ld_Glut-18	mz_4.6_GABA	ld_g14185;mz_LOC101466398	1.30309e-07	1.15302e-16
ld_Glut-18;mz_4.6_GABA	ld_Glut-18	mz_4.6_GABA	ld_g13788;mz_cacna1g	3.70999e-08	7.53741e-53
ld_Glut-18;mz_4.6_GABA	ld_Glut-18	mz_4.6_GABA	ld_g7814;mz_LOC101486592	1.42424e-72	4.31861e-09
ld_Glut-18;mz_4.6_GABA	ld_Glut-18	mz_4.6_GABA	ld_g15538;mz_LOC101487169	3.35107e-70	1.6954e-22
ld_Glut-18;mz_4.6_GABA	ld_Glut-18	mz_4.6_GABA	ld_g5018;mz_arpp21	5.34697e-05	6.4717e-11
ld_Glut-18;mz_4.6_GABA	ld_Glut-18	mz_4.6_GABA	ld_g22419;mz_LOC101481524	7.98533e-21	4.0589e-37
ld_Glut-18;mz_4.6_GABA	ld_Glut-18	mz_4.6_GABA	ld_g12580;mz_cacnb1	9.99776e-26	9.1338e-09
ld_Glut-18;mz_4.6_GABA	ld_Glut-18	mz_4.6_GABA	ld_g12215;mz_plxna2	1.33658e-19	5.33923e-86
ld_Glut-18;mz_4.6_GABA	ld_Glut-18	mz_4.6_GABA	ld_g21658;mz_LOC101466129	8.11634e-10	7.98348e-19
ld_Glut-18;mz_4.6_GABA	ld_Glut-18	mz_4.6_GABA	ld_g21658;mz_unc5b	8.11634e-10	3.26841e-26
ld_Glut-18;mz_4.6_GABA	ld_Glut-18	mz_4.6_GABA	ld_g4818;mz_LOC101480295	1.02391e-86	0.00319971
ld_Glut-18;mz_4.6_GABA	ld_Glut-18	mz_4.6_GABA	ld_g13788;mz_LOC105941430	3.70999e-08	3.97225e-08
ld_Glut-18;mz_4.6_GABA	ld_Glut-18	mz_4.6_GABA	ld_g3097;mz_mef2d	4.11732e-09	2.09743e-16
ld_Glut-18;mz_4.6_GABA	ld_Glut-18	mz_4.6_GABA	ld_g15334;mz_LOC101479613	4.37353e-238	7.7476e-11
ld_Glut-18;mz_4.6_GABA	ld_Glut-18	mz_4.6_GABA	ld_g7208;mz_LOC101474557	2.04694e-107	6.03255e-05
ld_Glut-18;mz_4.6_GABA	ld_Glut-18	mz_4.6_GABA	ld_g10592;mz_LOC101473329	3.68106e-12	6.8368e-05
ld_Glut-18;mz_4.6_GABA	ld_Glut-18	mz_4.6_GABA	ld_g11725;mz_LOC101476386	3.98023e-83	0.00262734
ld_Glut-18;mz_4.6_GABA	ld_Glut-18	mz_4.6_GABA	ld_g18;mz_epha8	2.55306e-05	1.23984e-13
ld_Glut-18;mz_4.6_GABA	ld_Glut-18	mz_4.6_GABA	ld_g18895;mz_LOC101484019	1.01821e-05	2.61812e-06
ld_Glut-18;mz_4.6_GABA	ld_Glut-18	mz_4.6_GABA	ld_g22419;mz_LOC101471251	7.98533e-21	2.52041e-85
ld_Glut-18;mz_4.6_GABA	ld_Glut-18	mz_4.6_GABA	ld_g21658;mz_LOC112431253	8.11634e-10	2.38935e-12
ld_Glut-18;mz_4.6_GABA	ld_Glut-18	mz_4.6_GABA	ld_g21297;mz_tenm1	6.63679e-62	0.00356342
ld_Glut-18;mz_4.6_GABA	ld_Glut-18	mz_4.6_GABA	ld_g14543;mz_LOC101480295	4.32687e-51	0.00319971
ld_Glut-18;mz_4.6_GABA	ld_Glut-18	mz_4.6_GABA	ld_g12004;mz_kcna4	1.04213e-05	8.25035e-05
ld_Glut-18;mz_4.6_GABA	ld_Glut-18	mz_4.6_GABA	ld_g20210;mz_ablim3	1.22173e-10	0.0092755
ld_Glut-18;mz_4.6_GABA	ld_Glut-18	mz_4.6_GABA	ld_g1198;mz_LOC101481524	8.05077e-06	4.0589e-37
ld_Glut-18;mz_4.6_GABA	ld_Glut-18	mz_4.6_GABA	ld_g13788;mz_LOC112434712	3.70999e-08	0.000724379
ld_Glut-18;mz_4.6_GABA	ld_Glut-18	mz_4.6_GABA	ld_g10595;mz_LOC101481345	8.83681e-35	4.88063e-33
ld_Glut-18;mz_4.6_GABA	ld_Glut-18	mz_4.6_GABA	ld_g13788;mz_LOC101464297	3.70999e-08	1.21809e-06
ld_Glut-18;mz_4.6_GABA	ld_Glut-18	mz_4.6_GABA	ld_g11500;mz_dcc	0.000108324	0.0080164
ld_Glut-18;mz_4.6_GABA	ld_Glut-18	mz_4.6_GABA	ld_g12596;mz_asic2	8.41155e-32	1.11913e-22
ld_Glut-18;mz_4.6_GABA	ld_Glut-18	mz_4.6_GABA	ld_g3364;mz_fbrsl1	1.07595e-05	1.76667e-17
ld_Glut-18;mz_4.6_GABA	ld_Glut-18	mz_4.6_GABA	ld_g8734;mz_cadm3	0.000227966	3.12774e-08
ld_Glut-18;mz_4.6_GABA	ld_Glut-18	mz_4.6_GABA	ld_g8514;mz_LOC101475039	0.00082857	4.7563e-06
ld_Glut-18;mz_4.6_GABA	ld_Glut-18	mz_4.6_GABA	ld_g20778;mz_LOC101464111	0.00470633	0.00685283
ld_Glut-18;mz_4.6_GABA	ld_Glut-18	mz_4.6_GABA	ld_g1198;mz_LOC101471251	8.05077e-06	2.52041e-85
ld_Glut-18;mz_4.6_GABA	ld_Glut-18	mz_4.6_GABA	ld_g5018;mz_LOC101479613	5.34697e-05	7.7476e-11
ld_Glut-18;mz_4.6_GABA	ld_Glut-18	mz_4.6_GABA	ld_g7389;mz_ryr3	3.33073e-14	2.05696e-36
ld_Glut-18;mz_4.6_GABA	ld_Glut-18	mz_4.6_GABA	ld_g1805;mz_tnr	2.24092e-08	6.0774e-83
ld_Glut-18;mz_4.6_GABA	ld_Glut-18	mz_4.6_GABA	ld_g7369;mz_LOC101474482	0.000189563	1.08729e-05
ld_Glut-18;mz_4.6_GABA	ld_Glut-18	mz_4.6_GABA	ld_g15538;mz_LOC101482796	3.35107e-70	3.13319e-10
ld_Glut-18;mz_4.6_GABA	ld_Glut-18	mz_4.6_GABA	ld_g19752;mz_LOC101477932	3.96773e-220	3.12443e-06
ld_Glut-18;mz_4.6_GABA	ld_Glut-18	mz_4.6_GABA	ld_g7389;mz_LOC101476662	3.33073e-14	0.00381481
ld_Glut-18;mz_4.6_GABA	ld_Glut-18	mz_4.6_GABA	ld_g20210;mz_dmtn	1.22173e-10	1.37832e-05
ld_Glut-18;mz_4.6_GABA	ld_Glut-18	mz_4.6_GABA	ld_g21658;mz_LOC101474557	8.11634e-10	6.03255e-05
ld_Glut-18;mz_4.6_GABA	ld_Glut-18	mz_4.6_GABA	ld_g9870;mz_LOC101464940	1.28792e-09	2.48983e-12
ld_Glut-18;mz_4.6_GABA	ld_Glut-18	mz_4.6_GABA	ld_g10378;mz_kcna4	7.96596e-29	8.25035e-05
ld_Glut-18;mz_4.6_GABA	ld_Glut-18	mz_4.6_GABA	ld_g11423;mz_LOC101467318	1.71166e-24	8.7877e-21
ld_Glut-18;mz_4.6_GABA	ld_Glut-18	mz_4.6_GABA	ld_g17457;mz_LOC101476386	1.19633e-92	0.00262734
ld_Glut-18;mz_4.6_GABA	ld_Glut-18	mz_4.6_GABA	ld_g9612;mz_dgkh	6.55392e-23	0.00415719
ld_Glut-18;mz_4.6_GABA	ld_Glut-18	mz_4.6_GABA	ld_g16809;mz_LOC101463777	7.85392e-15	0.00112885
ld_Glut-18;mz_4.6_GABA	ld_Glut-18	mz_4.6_GABA	ld_g4455;mz_iglon5	2.85402e-11	5.13992e-26
ld_Glut-18;mz_4.6_GABA	ld_Glut-18	mz_4.6_GABA	ld_g2820;mz_grid2	3.31761e-12	2.25134e-33
ld_Glut-18;mz_4.6_GABA	ld_Glut-18	mz_4.6_GABA	ld_g20777;mz_eml5	1.52235e-07	0.002162
ld_Glut-18;mz_4.6_GABA	ld_Glut-18	mz_4.6_GABA	ld_g639;mz_LOC101476386	2.32884e-37	0.00262734
ld_Glut-18;mz_4.6_GABA	ld_Glut-18	mz_4.6_GABA	ld_g16959;mz_lrrc7	1.22675e-10	5.51423e-07
ld_Glut-18;mz_4.6_GABA	ld_Glut-18	mz_4.6_GABA	ld_g10595;mz_LOC101464840	8.83681e-35	2.60025e-32
ld_Glut-18;mz_4.6_GABA	ld_Glut-18	mz_4.6_GABA	ld_g9133;mz_LOC101487169	1.65159e-09	1.6954e-22
ld_Glut-18;mz_4.6_GABA	ld_Glut-18	mz_4.6_GABA	ld_g21738;mz_tenm1	4.5301e-67	0.00356342
ld_Glut-18;mz_4.6_GABA	ld_Glut-18	mz_4.6_GABA	ld_g6688;mz_LOC101488074	0.00261798	1.79288e-24
ld_Glut-18;mz_4.6_GABA	ld_Glut-18	mz_4.6_GABA	ld_g6147;mz_LOC101474482	3.52306e-139	1.08729e-05
ld_Glut-18;mz_4.6_GABA	ld_Glut-18	mz_4.6_GABA	ld_g20138;mz_adgrb3	1.11275e-07	1.42443e-06
ld_Glut-18;mz_4.6_GABA	ld_Glut-18	mz_4.6_GABA	ld_g4886;mz_adgrb3	0.000236267	1.42443e-06
ld_Glut-18;mz_4.6_GABA	ld_Glut-18	mz_4.6_GABA	ld_g14206;mz_LOC101478085	1.99518e-76	0.00107439
ld_Glut-18;mz_4.6_GABA	ld_Glut-18	mz_4.6_GABA	ld_g9133;mz_gabrd	1.65159e-09	0.000106587
ld_Glut-18;mz_4.6_GABA	ld_Glut-18	mz_4.6_GABA	ld_g168;mz_tox3	1.57642e-05	2.21421e-05
ld_Glut-18;mz_4.6_GABA	ld_Glut-18	mz_4.6_GABA	ld_g5315;mz_hivep1	6.25453e-05	1.69792e-10
ld_Glut-18;mz_4.6_GABA	ld_Glut-18	mz_4.6_GABA	ld_g20244;mz_adgrb3	2.93674e-19	1.42443e-06
ld_Glut-18;mz_4.6_GABA	ld_Glut-18	mz_4.6_GABA	ld_g11136;mz_LOC101476386	2.32706e-14	0.00262734
ld_Glut-18;mz_4.6_GABA	ld_Glut-18	mz_4.6_GABA	ld_g9128;mz_gabrd	2.48721e-13	0.000106587
ld_Glut-18;mz_4.6_GABA	ld_Glut-18	mz_4.6_GABA	ld_g1357;mz_astn1	4.77084e-42	0.00189817
ld_Glut-18;mz_4.6_GABA	ld_Glut-18	mz_4.6_GABA	ld_g11750;mz_LOC101470284	4.09324e-83	0.000133593
ld_Glut-18;mz_4.6_GABA	ld_Glut-18	mz_4.6_GABA	ld_g9128;mz_LOC101482796	2.48721e-13	3.13319e-10
ld_Glut-18;mz_4.6_GABA	ld_Glut-18	mz_4.6_GABA	ld_g10595;mz_LOC101472437	8.83681e-35	6.33309e-06
ld_Glut-18;mz_4.6_GABA	ld_Glut-18	mz_4.6_GABA	ld_g23028;mz_gabrd	2.78242e-05	0.000106587
ld_Glut-18;mz_4.6_GABA	ld_Glut-18	mz_4.6_GABA	ld_g12917;mz_LOC101487767	3.35086e-10	5.85731e-17
ld_Glut-18;mz_4.6_GABA	ld_Glut-18	mz_4.6_GABA	ld_g23028;mz_LOC101482796	2.78242e-05	3.13319e-10
ld_Glut-18;mz_4.6_GABA	ld_Glut-18	mz_4.6_GABA	ld_g21123;mz_LOC101466889	0.00565899	2.33396e-10
ld_Glut-18;mz_4.6_GABA	ld_Glut-18	mz_4.6_GABA	ld_g2367;mz_LOC101478469	3.16225e-09	2.73786e-05
ld_Glut-18;mz_4.6_GABA	ld_Glut-18	mz_4.6_GABA	ld_g120;mz_arpp21	1.60594e-07	6.4717e-11
ld_Glut-18;mz_4.6_GABA	ld_Glut-18	mz_4.6_GABA	ld_g120;mz_LOC101479613	1.60594e-07	7.7476e-11
ld_Glut-18;mz_4.6_GABA	ld_Glut-18	mz_4.6_GABA	ld_g17707;mz_LOC101487169	1.24649e-05	1.6954e-22
ld_Glut-18;mz_4.6_GABA	ld_Glut-18	mz_4.6_GABA	ld_g5789;mz_LOC101471251	1.83101e-05	2.52041e-85
ld_Glut-18;mz_4.6_GABA	ld_Glut-18	mz_4.6_GABA	ld_g164;mz_LOC101464867	1.46244e-09	7.64106e-07
ld_Glut-18;mz_4.6_GABA	ld_Glut-18	mz_4.6_GABA	ld_g710;mz_LOC101484019	1.0013e-17	2.61812e-06
