## Supplementary Tables for "Single-nucleus transcriptomics links telencephalic cell signatures to ocean acidification effects on social behaviour in a coral reef fish" (part 14 of 23)

### Sheet: Table S19 (continued)
Table S19. GenePairFinder results from the comparison between cleaner (ld) and cichlid (mz) snRNA-seq dataset.
ld_Glut-18;mz_4.6_GABA	ld_Glut-18	mz_4.6_GABA	ld_g710;mz_LOC112432296	1.0013e-17	1.71183e-05
ld_Glut-18;mz_4.6_GABA	ld_Glut-18	mz_4.6_GABA	ld_g18610;mz_LOC101464867	0.000568106	7.64106e-07
ld_Glut-18;mz_4.6_GABA	ld_Glut-18	mz_4.6_GABA	ld_g1052;mz_LOC101469712	5.47878e-07	0.000356708
ld_Glut-18;mz_4.6_GABA	ld_Glut-18	mz_4.6_GABA	ld_g12189;mz_erc2	0.00103034	1.28656e-05
ld_Glut-18;mz_4.6_GABA	ld_Glut-18	mz_4.6_GABA	ld_g12189;mz_LOC101477967	0.00103034	0.0043423
ld_Glut-18;mz_4.6_GABA	ld_Glut-18	mz_4.6_GABA	ld_g12403;mz_caskin1	1.42787e-06	0.000584809
ld_Glut-18;mz_4.6_GABA	ld_Glut-18	mz_4.6_GABA	ld_g12474;mz_LOC101486794	4.204e-31	1.0345e-59
ld_Glut-18;mz_4.6_GABA	ld_Glut-18	mz_4.6_GABA	ld_g12474;mz_sgk1	4.204e-31	0.000953334
ld_Glut-18;mz_4.6_GABA	ld_Glut-18	mz_4.6_GABA	ld_g7198;mz_epha8	7.93528e-06	1.23984e-13
ld_Glut-18;mz_4.6_GABA	ld_Glut-18	mz_4.6_GABA	ld_g2138;mz_cadm3	7.65692e-58	3.12774e-08
ld_Glut-18;mz_4.6_GABA	ld_Glut-18	mz_4.6_GABA	ld_g14068;mz_sgk1	6.85727e-05	0.000953334
ld_Glut-18;mz_4.6_GABA	ld_Glut-18	mz_4.6_GABA	ld_g14068;mz_LOC101486794	6.85727e-05	1.0345e-59
ld_Glut-18;mz_4.6_GABA	ld_Glut-18	mz_4.6_GABA	ld_g20411;mz_LOC101469196	3.63688e-07	2.69635e-09
ld_Glut-18;mz_4.6_GABA	ld_Glut-18	mz_4.6_GABA	ld_g20479;mz_unc5a	3.59783e-16	1.51323e-95
ld_Glut-18;mz_4.6_GABA	ld_Glut-18	mz_4.6_GABA	ld_g20479;mz_LOC101466129	3.59783e-16	7.98348e-19
ld_Glut-18;mz_4.6_GABA	ld_Glut-18	mz_4.6_GABA	ld_g20479;mz_unc5b	3.59783e-16	3.26841e-26
ld_Glut-18;mz_4.6_GABA	ld_Glut-18	mz_4.6_GABA	ld_g20479;mz_LOC101474557	3.59783e-16	6.03255e-05
ld_Glut-18;mz_4.6_GABA	ld_Glut-18	mz_4.6_GABA	ld_g20479;mz_LOC112431253	3.59783e-16	2.38935e-12
ld_Glut-18;mz_4.6_GABA	ld_Glut-18	mz_4.6_GABA	ld_g20598;mz_oprl1	0.000994509	8.78428e-20
ld_Glut-18;mz_4.6_GABA	ld_Glut-18	mz_4.6_GABA	ld_g14550;mz_elavl2	1.95519e-13	9.14657e-06
ld_Glut-18;mz_4.6_GABA	ld_Glut-18	mz_4.6_GABA	ld_g3246;mz_LOC101488074	0.000195262	1.79288e-24
ld_Glut-18;mz_4.7_GABA	ld_Glut-18	mz_4.7_GABA	ld_g348;mz_LOC101477989	1.22693e-164	8.96045e-46
ld_Glut-18;mz_4.7_GABA	ld_Glut-18	mz_4.7_GABA	ld_g4818;mz_LOC101477989	1.02391e-86	8.96045e-46
ld_Glut-18;mz_4.7_GABA	ld_Glut-18	mz_4.7_GABA	ld_g7632;mz_utrn	4.46085e-86	1.92669e-24
ld_Glut-18;mz_4.7_GABA	ld_Glut-18	mz_4.7_GABA	ld_g3206;mz_LOC101471971	1.25426e-46	1.09226e-31
ld_Glut-18;mz_4.7_GABA	ld_Glut-18	mz_4.7_GABA	ld_g9998;mz_cdh11	4.31011e-07	1.2896e-29
ld_Glut-18;mz_4.7_GABA	ld_Glut-18	mz_4.7_GABA	ld_g11209;mz_mdga1	1.57084e-48	7.66295e-109
ld_Glut-18;mz_4.7_GABA	ld_Glut-18	mz_4.7_GABA	ld_g9996;mz_cdh11	8.63954e-29	1.2896e-29
ld_Glut-18;mz_4.7_GABA	ld_Glut-18	mz_4.7_GABA	ld_g164;mz_LOC101483618	1.46244e-09	6.32711e-43
ld_Glut-18;mz_4.7_GABA	ld_Glut-18	mz_4.7_GABA	ld_g16964;mz_epha8	1.72152e-39	4.98425e-24
ld_Glut-18;mz_4.7_GABA	ld_Glut-18	mz_4.7_GABA	ld_g9998;mz_LOC101477649	4.31011e-07	0.00207902
ld_Glut-18;mz_4.7_GABA	ld_Glut-18	mz_4.7_GABA	ld_g9996;mz_LOC101477649	8.63954e-29	0.00207902
ld_Glut-18;mz_4.7_GABA	ld_Glut-18	mz_4.7_GABA	ld_g348;mz_LOC101465983	1.22693e-164	8.9094e-49
ld_Glut-18;mz_4.7_GABA	ld_Glut-18	mz_4.7_GABA	ld_g9996;mz_cdh8	8.63954e-29	2.75571e-23
ld_Glut-18;mz_4.7_GABA	ld_Glut-18	mz_4.7_GABA	ld_g12474;mz_LOC101486794	4.204e-31	3.67901e-57
ld_Glut-18;mz_4.7_GABA	ld_Glut-18	mz_4.7_GABA	ld_g7198;mz_epha8	7.93528e-06	4.98425e-24
ld_Glut-18;mz_4.7_GABA	ld_Glut-18	mz_4.7_GABA	ld_g5176;mz_LOC101483178	1.63772e-16	1.42739e-10
ld_Glut-18;mz_4.7_GABA	ld_Glut-18	mz_4.7_GABA	ld_g1932;mz_LOC101467831	8.06972e-34	3.69181e-08
ld_Glut-18;mz_4.7_GABA	ld_Glut-18	mz_4.7_GABA	ld_g4818;mz_LOC101465983	1.02391e-86	8.9094e-49
ld_Glut-18;mz_4.7_GABA	ld_Glut-18	mz_4.7_GABA	ld_g16964;mz_LOC101465416	1.72152e-39	7.32233e-56
ld_Glut-18;mz_4.7_GABA	ld_Glut-18	mz_4.7_GABA	ld_g18;mz_epha8	2.55306e-05	4.98425e-24
ld_Glut-18;mz_4.7_GABA	ld_Glut-18	mz_4.7_GABA	ld_g10896;mz_pcdh9	1.91207e-146	1.18921e-14
ld_Glut-18;mz_4.7_GABA	ld_Glut-18	mz_4.7_GABA	ld_g21048;mz_rims4	1.06821e-159	2.85002e-12
ld_Glut-18;mz_4.7_GABA	ld_Glut-18	mz_4.7_GABA	ld_g11423;mz_LOC101486958	1.71166e-24	1.46841e-44
ld_Glut-18;mz_4.7_GABA	ld_Glut-18	mz_4.7_GABA	ld_g15774;mz_rims4	6.52594e-46	2.85002e-12
ld_Glut-18;mz_4.7_GABA	ld_Glut-18	mz_4.7_GABA	ld_g7101;mz_unc5b	0	1.14635e-06
ld_Glut-18;mz_4.7_GABA	ld_Glut-18	mz_4.7_GABA	ld_g7208;mz_unc5b	2.04694e-107	1.14635e-06
ld_Glut-18;mz_4.7_GABA	ld_Glut-18	mz_4.7_GABA	ld_g1033;mz_LOC101479224	2.70458e-205	5.27114e-09
ld_Glut-18;mz_4.7_GABA	ld_Glut-18	mz_4.7_GABA	ld_g22874;mz_LOC101472406	2.81166e-44	6.31978e-44
ld_Glut-18;mz_4.7_GABA	ld_Glut-18	mz_4.7_GABA	ld_g278;mz_LOC101471251	3.82627e-28	9.72163e-21
ld_Glut-18;mz_4.7_GABA	ld_Glut-18	mz_4.7_GABA	ld_g164;mz_LOC105941226	1.46244e-09	0.0017704
ld_Glut-18;mz_4.7_GABA	ld_Glut-18	mz_4.7_GABA	ld_g16828;mz_LOC101464554	4.49538e-55	4.01042e-05
ld_Glut-18;mz_4.7_GABA	ld_Glut-18	mz_4.7_GABA	ld_g12580;mz_cacnb1	9.99776e-26	8.23789e-11
ld_Glut-18;mz_4.7_GABA	ld_Glut-18	mz_4.7_GABA	ld_g19752;mz_LOC101484089	3.96773e-220	2.76841e-33
ld_Glut-18;mz_4.7_GABA	ld_Glut-18	mz_4.7_GABA	ld_g10459;mz_LOC101484208	3.53784e-06	7.10216e-114
ld_Glut-18;mz_4.7_GABA	ld_Glut-18	mz_4.7_GABA	ld_g14068;mz_LOC101486794	6.85727e-05	3.67901e-57
ld_Glut-18;mz_4.7_GABA	ld_Glut-18	mz_4.7_GABA	ld_g9998;mz_cdh22	4.31011e-07	0.00165927
ld_Glut-18;mz_4.7_GABA	ld_Glut-18	mz_4.7_GABA	ld_g9996;mz_cdh22	8.63954e-29	0.00165927
ld_Glut-18;mz_4.7_GABA	ld_Glut-18	mz_4.7_GABA	ld_g20479;mz_unc5b	3.59783e-16	1.14635e-06
ld_Glut-18;mz_4.7_GABA	ld_Glut-18	mz_4.7_GABA	ld_g16039;mz_LOC101471578	3.98187e-86	1.48128e-07
ld_Glut-18;mz_4.7_GABA	ld_Glut-18	mz_4.7_GABA	ld_g1781;mz_fgf14	1.46453e-32	4.01885e-08
ld_Glut-18;mz_4.7_GABA	ld_Glut-18	mz_4.7_GABA	ld_g7198;mz_epha7	7.93528e-06	1.55608e-26
ld_Glut-18;mz_4.7_GABA	ld_Glut-18	mz_4.7_GABA	ld_g17214;mz_LOC101465762	2.92494e-17	2.3959e-18
ld_Glut-18;mz_4.7_GABA	ld_Glut-18	mz_4.7_GABA	ld_g7814;mz_LOC101484089	1.42424e-72	2.76841e-33
ld_Glut-18;mz_4.7_GABA	ld_Glut-18	mz_4.7_GABA	ld_g14185;mz_znf385c	1.30309e-07	3.22185e-17
ld_Glut-18;mz_4.7_GABA	ld_Glut-18	mz_4.7_GABA	ld_g10595;mz_LOC101464840	8.83681e-35	4.01621e-25
ld_Glut-18;mz_4.7_GABA	ld_Glut-18	mz_4.7_GABA	ld_g14548;mz_LOC101465762	8.87214e-74	2.3959e-18
ld_Glut-18;mz_4.7_GABA	ld_Glut-18	mz_4.7_GABA	ld_g5789;mz_LOC101471251	1.83101e-05	9.72163e-21
ld_Glut-18;mz_4.7_GABA	ld_Glut-18	mz_4.7_GABA	ld_g17450;mz_LOC101482480	4.32337e-40	0.00107163
ld_Glut-18;mz_4.7_GABA	ld_Glut-18	mz_4.7_GABA	ld_g11432;mz_cdh11	8.16912e-46	1.2896e-29
ld_Glut-18;mz_4.7_GABA	ld_Glut-18	mz_4.7_GABA	ld_g14185;mz_LOC101466398	1.30309e-07	2.0182e-11
ld_Glut-18;mz_4.7_GABA	ld_Glut-18	mz_4.7_GABA	ld_g1360;mz_LOC101464554	4.32237e-68	4.01042e-05
ld_Glut-18;mz_4.7_GABA	ld_Glut-18	mz_4.7_GABA	ld_g18;mz_epha7	2.55306e-05	1.55608e-26
ld_Glut-18;mz_4.7_GABA	ld_Glut-18	mz_4.7_GABA	ld_g19784;mz_rims4	8.83776e-06	2.85002e-12
ld_Glut-18;mz_4.7_GABA	ld_Glut-18	mz_4.7_GABA	ld_g14550;mz_elavl3	1.95519e-13	0.00631219
ld_Glut-18;mz_4.7_GABA	ld_Glut-18	mz_4.7_GABA	ld_g23028;mz_gabrd	2.78242e-05	0.000459742
ld_Glut-18;mz_4.7_GABA	ld_Glut-18	mz_4.7_GABA	ld_g9128;mz_gabrd	2.48721e-13	0.000459742
ld_Glut-18;mz_4.7_GABA	ld_Glut-18	mz_4.7_GABA	ld_g8551;mz_grik4	9.59429e-56	7.59227e-20
ld_Glut-18;mz_4.7_GABA	ld_Glut-18	mz_4.7_GABA	ld_g1853;mz_cdh8	9.86788e-07	2.75571e-23
ld_Glut-18;mz_4.7_GABA	ld_Glut-18	mz_4.7_GABA	ld_g11432;mz_LOC101477649	8.16912e-46	0.00207902
ld_Glut-18;mz_4.7_GABA	ld_Glut-18	mz_4.7_GABA	ld_g19752;mz_LOC101482014	3.96773e-220	4.54537e-21
ld_Glut-18;mz_4.7_GABA	ld_Glut-18	mz_4.7_GABA	ld_g14543;mz_LOC101471578	4.32687e-51	1.48128e-07
ld_Glut-18;mz_4.7_GABA	ld_Glut-18	mz_4.7_GABA	ld_g7814;mz_grik4	1.42424e-72	7.59227e-20
ld_Glut-18;mz_4.7_GABA	ld_Glut-18	mz_4.7_GABA	ld_g11432;mz_cdh8	8.16912e-46	2.75571e-23
ld_Glut-18;mz_4.7_GABA	ld_Glut-18	mz_4.7_GABA	ld_g9214;mz_epha8	5.08576e-08	4.98425e-24
ld_Glut-18;mz_4.7_GABA	ld_Glut-18	mz_4.7_GABA	ld_g9133;mz_gabrd	1.65159e-09	0.000459742
ld_Glut-18;mz_4.7_GABA	ld_Glut-18	mz_4.7_GABA	ld_g18610;mz_LOC101483618	0.000568106	6.32711e-43
ld_Glut-18;mz_4.7_GABA	ld_Glut-18	mz_4.7_GABA	ld_g7814;mz_LOC101482014	1.42424e-72	4.54537e-21
ld_Glut-18;mz_4.7_GABA	ld_Glut-18	mz_4.7_GABA	ld_g12289;mz_LOC105941226	0.00497288	0.0017704
ld_Glut-18;mz_4.7_GABA	ld_Glut-18	mz_4.7_GABA	ld_g16852;mz_adcy8	2.41796e-05	1.80947e-35
ld_Glut-18;mz_4.7_GABA	ld_Glut-18	mz_4.7_GABA	ld_g15723;mz_LOC101470434	0.00940397	5.26923e-13
ld_Glut-18;mz_4.7_GABA	ld_Glut-18	mz_4.7_GABA	ld_g14550;mz_elavl2	1.95519e-13	3.44856e-34
ld_Glut-18;mz_4.7_GABA	ld_Glut-18	mz_4.7_GABA	ld_g4455;mz_iglon5	2.85402e-11	1.31813e-46
ld_Glut-18;mz_4.7_GABA	ld_Glut-18	mz_4.7_GABA	ld_g10459;mz_LOC112430717	3.53784e-06	0.000801401
ld_Glut-18;mz_4.7_GABA	ld_Glut-18	mz_4.7_GABA	ld_g15899;mz_mgat5	3.16523e-51	0.0006299
ld_Glut-18;mz_4.7_GABA	ld_Glut-18	mz_4.7_GABA	ld_g8551;mz_LOC101486592	9.59429e-56	4.7585e-13
ld_Glut-18;mz_4.7_GABA	ld_Glut-18	mz_4.7_GABA	ld_g15723;mz_LOC101484089	0.00940397	2.76841e-33
ld_Glut-18;mz_4.7_GABA	ld_Glut-18	mz_4.7_GABA	ld_g17195;mz_LOC101467505	0.00118472	0.00141806
ld_Glut-18;mz_4.7_GABA	ld_Glut-18	mz_4.7_GABA	ld_g5140;mz_LOC101469271	0.00463446	2.46585e-10
ld_Glut-18;mz_4.7_GABA	ld_Glut-18	mz_4.7_GABA	ld_g9214;mz_LOC101465416	5.08576e-08	7.32233e-56
ld_Glut-18;mz_4.7_GABA	ld_Glut-18	mz_4.7_GABA	ld_g22419;mz_LOC101471251	7.98533e-21	9.72163e-21
ld_Glut-18;mz_4.7_GABA	ld_Glut-18	mz_4.7_GABA	ld_g7814;mz_LOC101486592	1.42424e-72	4.7585e-13
ld_Glut-18;mz_4.7_GABA	ld_Glut-18	mz_4.7_GABA	ld_g21658;mz_unc5b	8.11634e-10	1.14635e-06
ld_Glut-18;mz_4.7_GABA	ld_Glut-18	mz_4.7_GABA	ld_g20598;mz_oprl1	0.000994509	5.76339e-05
ld_Glut-18;mz_4.7_GABA	ld_Glut-18	mz_4.7_GABA	ld_g5315;mz_hivep1	6.25453e-05	1.13379e-20
ld_Glut-18;mz_4.7_GABA	ld_Glut-18	mz_4.7_GABA	ld_g12731;mz_LOC101465762	9.67284e-06	2.3959e-18
ld_Glut-18;mz_4.7_GABA	ld_Glut-18	mz_4.7_GABA	ld_g3464;mz_LOC101483299	0.000524487	3.02384e-07
ld_Glut-18;mz_4.7_GABA	ld_Glut-18	mz_4.7_GABA	ld_g13834;mz_LOC105941226	2.59213e-05	0.0017704
ld_Glut-18;mz_4.7_GABA	ld_Glut-18	mz_4.7_GABA	ld_g18390;mz_LOC101471251	1.873e-09	9.72163e-21
ld_Glut-18;mz_4.7_GABA	ld_Glut-18	mz_4.7_GABA	ld_g15723;mz_grik4	0.00940397	7.59227e-20
ld_Glut-18;mz_4.7_GABA	ld_Glut-18	mz_4.7_GABA	ld_g15472;mz_LOC101464986	0.00924219	1.14447e-09
ld_Glut-18;mz_4.7_GABA	ld_Glut-18	mz_4.7_GABA	ld_g1198;mz_LOC101471251	8.05077e-06	9.72163e-21
ld_Glut-18;mz_4.7_GABA	ld_Glut-18	mz_4.7_GABA	ld_g20210;mz_LOC101463825	1.22173e-10	2.039e-12
ld_Glut-18;mz_4.7_GABA	ld_Glut-18	mz_4.7_GABA	ld_g9216;mz_epha8	3.4963e-13	4.98425e-24
ld_Glut-18;mz_4.7_GABA	ld_Glut-18	mz_4.7_GABA	ld_g6514;mz_mmp24	0.00967901	4.70026e-31
ld_Glut-18;mz_4.7_GABA	ld_Glut-18	mz_4.7_GABA	ld_g357;mz_LOC101473100	1.35632e-38	4.46747e-09
ld_Glut-18;mz_4.7_GABA	ld_Glut-18	mz_4.7_GABA	ld_g16035;mz_LOC101465762	3.48823e-10	2.3959e-18
ld_Glut-18;mz_4.7_GABA	ld_Glut-18	mz_4.7_GABA	ld_g15723;mz_LOC101482014	0.00940397	4.54537e-21
ld_Glut-18;mz_4.7_GABA	ld_Glut-18	mz_4.7_GABA	ld_g728;mz_ppfia2	5.15186e-23	3.38077e-29
ld_Glut-18;mz_4.7_GABA	ld_Glut-18	mz_4.7_GABA	ld_g1862;mz_adcy8	1.37823e-19	1.80947e-35
ld_Glut-18;mz_4.7_GABA	ld_Glut-18	mz_4.7_GABA	ld_g11432;mz_cdh22	8.16912e-46	0.00165927
ld_Glut-18;mz_4.7_GABA	ld_Glut-18	mz_4.7_GABA	ld_g15723;mz_grik5	0.00940397	2.31007e-07
ld_Glut-18;mz_4.7_GABA	ld_Glut-18	mz_4.7_GABA	ld_g21340;mz_fgf14	6.81403e-09	4.01885e-08
ld_Glut-18;mz_4.7_GABA	ld_Glut-18	mz_4.7_GABA	ld_g9214;mz_epha7	5.08576e-08	1.55608e-26
ld_Glut-18;mz_4.7_GABA	ld_Glut-18	mz_4.7_GABA	ld_g3026;mz_unc5b	7.78589e-20	1.14635e-06
ld_Glut-18;mz_4.7_GABA	ld_Glut-18	mz_4.7_GABA	ld_g10378;mz_LOC105941226	7.96596e-29	0.0017704
ld_Glut-18;mz_4.7_GABA	ld_Glut-18	mz_4.7_GABA	ld_g10378;mz_kcna4	7.96596e-29	2.58145e-05
ld_Glut-18;mz_4.7_GABA	ld_Glut-18	mz_4.7_GABA	ld_g12004;mz_LOC105941226	1.04213e-05	0.0017704
ld_Glut-18;mz_4.7_GABA	ld_Glut-18	mz_4.7_GABA	ld_g12004;mz_kcna4	1.04213e-05	2.58145e-05
ld_Glut-18;mz_4.7_GABA	ld_Glut-18	mz_4.7_GABA	ld_g15723;mz_LOC101486592	0.00940397	4.7585e-13
ld_Glut-18;mz_4.7_GABA	ld_Glut-18	mz_4.7_GABA	ld_g18610;mz_LOC105941226	0.000568106	0.0017704
ld_Glut-18;mz_4.7_GABA	ld_Glut-18	mz_4.7_GABA	ld_g12215;mz_plxna2	1.33658e-19	1.94234e-15
ld_Glut-18;mz_4.7_GABA	ld_Glut-18	mz_4.7_GABA	ld_g13864;mz_LOC101473739	2.1215e-28	0.00841015
ld_Glut-18;mz_4.7_GABA	ld_Glut-18	mz_4.7_GABA	ld_g20210;mz_dmtn	1.22173e-10	0.0025166
ld_Glut-18;mz_4.7_GABA	ld_Glut-18	mz_4.7_GABA	ld_g3464;mz_strbp	0.000524487	2.24776e-05
ld_Glut-18;mz_4.7_GABA	ld_Glut-18	mz_4.7_GABA	ld_g15472;mz_hdac5	0.00924219	0.00343678
ld_Glut-18;mz_4.7_GABA	ld_Glut-18	mz_4.7_GABA	ld_g1330;mz_cdh22	5.54546e-61	0.00165927
ld_Glut-18;mz_4.7_GABA	ld_Glut-18	mz_4.7_GABA	ld_g9344;mz_LOC112431748	3.50231e-05	0.000272827
ld_Glut-18;mz_4.7_GABA	ld_Glut-18	mz_4.7_GABA	ld_g8101;mz_epha7	2.38608e-41	1.55608e-26
ld_Glut-18;mz_4.7_GABA	ld_Glut-18	mz_4.7_GABA	ld_g19439;mz_LOC101469271	3.78025e-13	2.46585e-10
ld_Glut-18;mz_4.7_GABA	ld_Glut-18	mz_4.7_GABA	ld_g11500;mz_dcc	0.000108324	4.2854e-35
ld_Glut-18;mz_4.7_GABA	ld_Glut-18	mz_4.7_GABA	ld_g3540;mz_dner	5.11416e-23	6.92383e-05
ld_Glut-18;mz_4.7_GABA	ld_Glut-18	mz_4.7_GABA	ld_g13788;mz_LOC112434712	3.70999e-08	5.92897e-05
ld_Glut-18;mz_4.7_GABA	ld_Glut-18	mz_4.7_GABA	ld_g22962;mz_klhdc8a	5.97426e-14	6.0701e-05
ld_Glut-18;mz_4.7_GABA	ld_Glut-18	mz_4.7_GABA	ld_g10595;mz_LOC101481345	8.83681e-35	0.00237124
ld_Glut-18;mz_4.7_GABA	ld_Glut-18	mz_4.7_GABA	ld_g9216;mz_epha7	3.4963e-13	1.55608e-26
ld_Glut-18;mz_4.7_GABA	ld_Glut-18	mz_4.7_GABA	ld_g4629;mz_LOC101468857	3.13874e-08	3.0142e-18
ld_Glut-18;mz_4.7_GABA	ld_Glut-18	mz_4.7_GABA	ld_g8926;mz_dbn1	0.00613068	0.006521
ld_Glut-18;mz_4.7_GABA	ld_Glut-18	mz_4.7_GABA	ld_g6926;mz_LOC101464554	8.1964e-12	4.01042e-05
ld_Glut-18;mz_4.7_GABA	ld_Glut-18	mz_4.7_GABA	ld_g1052;mz_LOC101469712	5.47878e-07	0.000109246
ld_Glut-18;mz_4.7_GABA	ld_Glut-18	mz_4.7_GABA	ld_g11522;mz_madd	7.7077e-05	0.00843077
ld_Glut-18;mz_4.7_GABA	ld_Glut-18	mz_4.7_GABA	ld_g9417;mz_LOC101466093	0.000265059	1.91387e-10
ld_Glut-18;mz_4.7_GABA	ld_Glut-18	mz_4.7_GABA	ld_g21214;mz_LOC101466093	1.2893e-06	1.91387e-10
ld_Glut-18;mz_4.7_GABA	ld_Glut-18	mz_4.7_GABA	ld_g11033;mz_galnt9	1.31356e-12	0.00120919
ld_Glut-18;mz_4.7_GABA	ld_Glut-18	mz_4.7_GABA	ld_g9870;mz_LOC101464940	1.28792e-09	6.20054e-12
ld_Glut-18;mz_4.7_GABA	ld_Glut-18	mz_4.7_GABA	ld_g16402;mz_LOC112434712	4.95521e-07	5.92897e-05
ld_Glut-18;mz_4.7_GABA	ld_Glut-18	mz_4.7_GABA	ld_g3097;mz_mef2d	4.11732e-09	0.000712703
ld_Glut-18;mz_4.7_GABA	ld_Glut-18	mz_4.7_GABA	ld_g2441;mz_srrm4	2.71006e-141	0.00210026
ld_Glut-18;mz_4.8_GABA	ld_Glut-18	mz_4.8_GABA	ld_g22419;mz_LOC101471251	7.98533e-21	5.50621e-33
ld_Glut-18;mz_4.8_GABA	ld_Glut-18	mz_4.8_GABA	ld_g278;mz_LOC101471251	3.82627e-28	5.50621e-33
ld_Glut-18;mz_4.8_GABA	ld_Glut-18	mz_4.8_GABA	ld_g11423;mz_LOC101486958	1.71166e-24	1.15499e-73
ld_Glut-18;mz_4.8_GABA	ld_Glut-18	mz_4.8_GABA	ld_g348;mz_LOC101477989	1.22693e-164	7.72238e-05
ld_Glut-18;mz_4.8_GABA	ld_Glut-18	mz_4.8_GABA	ld_g7632;mz_dmd	4.46085e-86	2.98914e-05
ld_Glut-18;mz_4.8_GABA	ld_Glut-18	mz_4.8_GABA	ld_g4818;mz_LOC101477989	1.02391e-86	7.72238e-05
ld_Glut-18;mz_4.8_GABA	ld_Glut-18	mz_4.8_GABA	ld_g9998;mz_cdh11	4.31011e-07	6.82358e-82
ld_Glut-18;mz_4.8_GABA	ld_Glut-18	mz_4.8_GABA	ld_g4882;mz_LOC101478087	3.71663e-37	4.54539e-15
ld_Glut-18;mz_4.8_GABA	ld_Glut-18	mz_4.8_GABA	ld_g16039;mz_LOC101471578	3.98187e-86	6.0643e-12
ld_Glut-18;mz_4.8_GABA	ld_Glut-18	mz_4.8_GABA	ld_g14543;mz_LOC101471578	4.32687e-51	6.0643e-12
ld_Glut-18;mz_4.8_GABA	ld_Glut-18	mz_4.8_GABA	ld_g18390;mz_LOC101471251	1.873e-09	5.50621e-33
ld_Glut-18;mz_4.8_GABA	ld_Glut-18	mz_4.8_GABA	ld_g12580;mz_cacnb1	9.99776e-26	6.40467e-08
ld_Glut-18;mz_4.8_GABA	ld_Glut-18	mz_4.8_GABA	ld_g16828;mz_LOC101464554	4.49538e-55	0.000252981
ld_Glut-18;mz_4.8_GABA	ld_Glut-18	mz_4.8_GABA	ld_g10459;mz_LOC101484208	3.53784e-06	7.91138e-38
ld_Glut-18;mz_4.8_GABA	ld_Glut-18	mz_4.8_GABA	ld_g2441;mz_srrm4	2.71006e-141	4.76421e-19
ld_Glut-18;mz_4.8_GABA	ld_Glut-18	mz_4.8_GABA	ld_g1360;mz_LOC101464554	4.32237e-68	0.000252981
ld_Glut-18;mz_4.8_GABA	ld_Glut-18	mz_4.8_GABA	ld_g357;mz_LOC101473100	1.35632e-38	2.27224e-16
ld_Glut-18;mz_4.8_GABA	ld_Glut-18	mz_4.8_GABA	ld_g18895;mz_cpne2	1.01821e-05	0.00711638
ld_Glut-18;mz_4.8_GABA	ld_Glut-18	mz_4.8_GABA	ld_g5018;mz_arpp21	5.34697e-05	5.8529e-10
ld_Glut-18;mz_4.8_GABA	ld_Glut-18	mz_4.8_GABA	ld_g18114;mz_cpne2	0.00100402	0.00711638
ld_Glut-18;mz_4.8_GABA	ld_Glut-18	mz_4.8_GABA	ld_g15334;mz_arpp21	4.37353e-238	5.8529e-10
ld_Glut-18;mz_4.8_GABA	ld_Glut-18	mz_4.8_GABA	ld_g5048;mz_LOC101478087	1.0196e-21	4.54539e-15
ld_Glut-18;mz_4.8_GABA	ld_Glut-18	mz_4.8_GABA	ld_g11284;mz_LOC101478087	2.8586e-42	4.54539e-15
ld_Glut-18;mz_4.8_GABA	ld_Glut-18	mz_4.8_GABA	ld_g15723;mz_LOC101470434	0.00940397	8.15161e-14
ld_Glut-18;mz_4.8_GABA	ld_Glut-18	mz_4.8_GABA	ld_g2820;mz_grid2	3.31761e-12	6.59857e-07
ld_Glut-18;mz_4.8_GABA	ld_Glut-18	mz_4.8_GABA	ld_g21340;mz_LOC101482517	6.81403e-09	0.000297388
ld_Glut-18;mz_4.8_GABA	ld_Glut-18	mz_4.8_GABA	ld_g1198;mz_LOC101471251	8.05077e-06	5.50621e-33
ld_Glut-18;mz_4.8_GABA	ld_Glut-18	mz_4.8_GABA	ld_g9998;mz_cdh22	4.31011e-07	6.42795e-22
ld_Glut-18;mz_4.8_GABA	ld_Glut-18	mz_4.8_GABA	ld_g120;mz_arpp21	1.60594e-07	5.8529e-10
ld_Glut-18;mz_4.8_GABA	ld_Glut-18	mz_4.8_GABA	ld_g12004;mz_LOC101485985	1.04213e-05	0.00117512
ld_Glut-18;mz_4.8_GABA	ld_Glut-18	mz_4.8_GABA	ld_g12596;mz_asic2	8.41155e-32	2.31795e-15
ld_Glut-18;mz_4.8_GABA	ld_Glut-18	mz_4.8_GABA	ld_g1330;mz_cdh22	5.54546e-61	6.42795e-22
ld_Glut-18;mz_4.8_GABA	ld_Glut-18	mz_4.8_GABA	ld_g6688;mz_LOC101466653	0.00261798	0.00177661
ld_Glut-18;mz_4.8_GABA	ld_Glut-18	mz_4.8_GABA	ld_g13788;mz_cacna1g	3.70999e-08	0.0079705
ld_Glut-18;mz_4.8_GABA	ld_Glut-18	mz_4.8_GABA	ld_g5789;mz_LOC101471251	1.83101e-05	5.50621e-33
ld_Glut-18;mz_4.8_GABA	ld_Glut-18	mz_4.8_GABA	ld_g164;mz_LOC101464867	1.46244e-09	9.43512e-07
ld_Glut-18;mz_4.8_GABA	ld_Glut-18	mz_4.8_GABA	ld_g17751;mz_nlgn1	5.48515e-51	4.30669e-07
ld_Glut-18;mz_4.8_GABA	ld_Glut-18	mz_4.8_GABA	ld_g11432;mz_cdh8	8.16912e-46	7.81856e-29
ld_Glut-18;mz_4.8_GABA	ld_Glut-18	mz_4.8_GABA	ld_g11432;mz_cdh22	8.16912e-46	6.42795e-22
ld_Glut-18;mz_4.8_GABA	ld_Glut-18	mz_4.8_GABA	ld_g11432;mz_cdh11	8.16912e-46	6.82358e-82
ld_Glut-18;mz_4.8_GABA	ld_Glut-18	mz_4.8_GABA	ld_g278;mz_LOC101481524	3.82627e-28	1.06317e-45
ld_Glut-18;mz_4.8_GABA	ld_Glut-18	mz_4.8_GABA	ld_g6688;mz_lrrtm2	0.00261798	2.49179e-05
ld_Glut-18;mz_4.8_GABA	ld_Glut-18	mz_4.8_GABA	ld_g18610;mz_LOC101464867	0.000568106	9.43512e-07
ld_Glut-18;mz_4.8_GABA	ld_Glut-18	mz_4.8_GABA	ld_g12200;mz_cacna1c	2.03269e-17	8.32389e-18
ld_Glut-18;mz_4.8_GABA	ld_Glut-18	mz_4.8_GABA	ld_g1198;mz_LOC101481524	8.05077e-06	1.06317e-45
ld_Glut-18;mz_4.8_GABA	ld_Glut-18	mz_4.8_GABA	ld_g12289;mz_LOC101485985	0.00497288	0.00117512
ld_Glut-18;mz_4.8_GABA	ld_Glut-18	mz_4.8_GABA	ld_g6926;mz_LOC101474173	8.1964e-12	1.89548e-08
ld_Glut-18;mz_4.8_GABA	ld_Glut-18	mz_4.8_GABA	ld_g6926;mz_LOC101464554	8.1964e-12	0.000252981
ld_Glut-18;mz_4.8_GABA	ld_Glut-18	mz_4.8_GABA	ld_g7101;mz_unc5b	0	4.58507e-08
ld_Glut-18;mz_4.8_GABA	ld_Glut-18	mz_4.8_GABA	ld_g7208;mz_unc5b	2.04694e-107	4.58507e-08
ld_Glut-18;mz_4.8_GABA	ld_Glut-18	mz_4.8_GABA	ld_g12650;mz_LOC101483114	9.89066e-06	1.75098e-13
ld_Glut-18;mz_4.8_GABA	ld_Glut-18	mz_4.8_GABA	ld_g7198;mz_LOC101470646	7.93528e-06	0.00702406
ld_Glut-18;mz_4.8_GABA	ld_Glut-18	mz_4.8_GABA	ld_g7198;mz_LOC101473498	7.93528e-06	6.57022e-06
ld_Glut-18;mz_4.8_GABA	ld_Glut-18	mz_4.8_GABA	ld_g1781;mz_LOC101482517	1.46453e-32	0.000297388
ld_Glut-18;mz_4.8_GABA	ld_Glut-18	mz_4.8_GABA	ld_g7389;mz_ryr3	3.33073e-14	2.06068e-52
ld_Glut-18;mz_4.8_GABA	ld_Glut-18	mz_4.8_GABA	ld_g1853;mz_cdh8	9.86788e-07	7.81856e-29
ld_Glut-18;mz_4.8_GABA	ld_Glut-18	mz_4.8_GABA	ld_g7632;mz_utrn	4.46085e-86	1.03627e-11
ld_Glut-18;mz_4.8_GABA	ld_Glut-18	mz_4.8_GABA	ld_g19752;mz_LOC101482014	3.96773e-220	0.00193974
ld_Glut-18;mz_4.8_GABA	ld_Glut-18	mz_4.8_GABA	ld_g1932;mz_LOC101467831	8.06972e-34	2.67568e-08
ld_Glut-18;mz_4.8_GABA	ld_Glut-18	mz_4.8_GABA	ld_g19784;mz_rims4	8.83776e-06	6.38619e-32
ld_Glut-18;mz_4.8_GABA	ld_Glut-18	mz_4.8_GABA	ld_g2138;mz_cadm3	7.65692e-58	3.99985e-12
ld_Glut-18;mz_4.8_GABA	ld_Glut-18	mz_4.8_GABA	ld_g7814;mz_LOC101482014	1.42424e-72	0.00193974
ld_Glut-18;mz_4.8_GABA	ld_Glut-18	mz_4.8_GABA	ld_g13834;mz_LOC101485985	2.59213e-05	0.00117512
ld_Glut-18;mz_4.8_GABA	ld_Glut-18	mz_4.8_GABA	ld_g8101;mz_LOC101470646	2.38608e-41	0.00702406
ld_Glut-18;mz_4.8_GABA	ld_Glut-18	mz_4.8_GABA	ld_g14185;mz_LOC101466398	1.30309e-07	1.85901e-12
ld_Glut-18;mz_4.8_GABA	ld_Glut-18	mz_4.8_GABA	ld_g20479;mz_unc5b	3.59783e-16	4.58507e-08
ld_Glut-18;mz_4.8_GABA	ld_Glut-18	mz_4.8_GABA	ld_g8514;mz_sez6l	0.00082857	4.58964e-05
ld_Glut-18;mz_4.8_GABA	ld_Glut-18	mz_4.8_GABA	ld_g3026;mz_unc5b	7.78589e-20	4.58507e-08
ld_Glut-18;mz_4.8_GABA	ld_Glut-18	mz_4.8_GABA	ld_g8570;mz_LOC101482853	3.8114e-37	3.50467e-07
ld_Glut-18;mz_4.8_GABA	ld_Glut-18	mz_4.8_GABA	ld_g3206;mz_LOC101471971	1.25426e-46	4.07894e-42
ld_Glut-18;mz_4.8_GABA	ld_Glut-18	mz_4.8_GABA	ld_g8734;mz_cadm3	0.000227966	3.99985e-12
ld_Glut-18;mz_4.8_GABA	ld_Glut-18	mz_4.8_GABA	ld_g3246;mz_lrrtm2	0.000195262	2.49179e-05
ld_Glut-18;mz_4.8_GABA	ld_Glut-18	mz_4.8_GABA	ld_g3246;mz_LOC101466653	0.000195262	0.00177661
ld_Glut-18;mz_5.1_GABA	ld_Glut-18	mz_5.1_GABA	ld_g7814;mz_LOC101484089	1.42424e-72	0
ld_Glut-18;mz_5.1_GABA	ld_Glut-18	mz_5.1_GABA	ld_g17450;mz_unc13a	4.32337e-40	2.25372e-182
ld_Glut-18;mz_5.1_GABA	ld_Glut-18	mz_5.1_GABA	ld_g278;mz_LOC101471251	3.82627e-28	0
ld_Glut-18;mz_5.1_GABA	ld_Glut-18	mz_5.1_GABA	ld_g10378;mz_LOC112436333	7.96596e-29	1.03073e-17
ld_Glut-18;mz_5.1_GABA	ld_Glut-18	mz_5.1_GABA	ld_g10611;mz_vstm2a	1.16368e-41	0
ld_Glut-18;mz_5.1_GABA	ld_Glut-18	mz_5.1_GABA	ld_g15723;mz_LOC101484089	0.00940397	0
ld_Glut-18;mz_5.1_GABA	ld_Glut-18	mz_5.1_GABA	ld_g19752;mz_LOC101484089	3.96773e-220	0
ld_Glut-18;mz_5.1_GABA	ld_Glut-18	mz_5.1_GABA	ld_g4795;mz_kcnk9	1.18432e-05	7.03051e-130
ld_Glut-18;mz_5.1_GABA	ld_Glut-18	mz_5.1_GABA	ld_g5174;mz_LOC101481040	5.87099e-41	2.08488e-12
ld_Glut-18;mz_5.1_GABA	ld_Glut-18	mz_5.1_GABA	ld_g164;mz_kcnd1	1.46244e-09	1.08003e-26
ld_Glut-18;mz_5.1_GABA	ld_Glut-18	mz_5.1_GABA	ld_g10378;mz_LOC101481697	7.96596e-29	7.82976e-07
ld_Glut-18;mz_5.1_GABA	ld_Glut-18	mz_5.1_GABA	ld_g18390;mz_LOC101471251	1.873e-09	0
ld_Glut-18;mz_5.1_GABA	ld_Glut-18	mz_5.1_GABA	ld_g21048;mz_rims4	1.06821e-159	3.2559e-21
ld_Glut-18;mz_5.1_GABA	ld_Glut-18	mz_5.1_GABA	ld_g168;mz_LOC101480694	1.57642e-05	1.10766e-33
ld_Glut-18;mz_5.1_GABA	ld_Glut-18	mz_5.1_GABA	ld_g22517;mz_kcnd1	2.22206e-12	1.08003e-26
ld_Glut-18;mz_5.1_GABA	ld_Glut-18	mz_5.1_GABA	ld_g21340;mz_fgf14	6.81403e-09	5.44666e-302
ld_Glut-18;mz_5.1_GABA	ld_Glut-18	mz_5.1_GABA	ld_g1198;mz_LOC101471251	8.05077e-06	0
ld_Glut-18;mz_5.1_GABA	ld_Glut-18	mz_5.1_GABA	ld_g278;mz_LOC101481524	3.82627e-28	4.85525e-148
ld_Glut-18;mz_5.1_GABA	ld_Glut-18	mz_5.1_GABA	ld_g7814;mz_grik4	1.42424e-72	1.98341e-35
ld_Glut-18;mz_5.1_GABA	ld_Glut-18	mz_5.1_GABA	ld_g18895;mz_cpne2	1.01821e-05	0.00164359
ld_Glut-18;mz_5.1_GABA	ld_Glut-18	mz_5.1_GABA	ld_g12004;mz_kcnd1	1.04213e-05	1.08003e-26
ld_Glut-18;mz_5.1_GABA	ld_Glut-18	mz_5.1_GABA	ld_g12004;mz_LOC112436333	1.04213e-05	1.03073e-17
ld_Glut-18;mz_5.1_GABA	ld_Glut-18	mz_5.1_GABA	ld_g18114;mz_cpne2	0.00100402	0.00164359
ld_Glut-18;mz_5.1_GABA	ld_Glut-18	mz_5.1_GABA	ld_g728;mz_ppfia2	5.15186e-23	3.92254e-98
ld_Glut-18;mz_5.1_GABA	ld_Glut-18	mz_5.1_GABA	ld_g164;mz_LOC101481697	1.46244e-09	7.82976e-07
ld_Glut-18;mz_5.1_GABA	ld_Glut-18	mz_5.1_GABA	ld_g2810;mz_plk3	0.00336898	1.70792e-05
ld_Glut-18;mz_5.1_GABA	ld_Glut-18	mz_5.1_GABA	ld_g4629;mz_LOC101468857	3.13874e-08	6.67512e-79
ld_Glut-18;mz_5.1_GABA	ld_Glut-18	mz_5.1_GABA	ld_g22517;mz_LOC101481697	2.22206e-12	7.82976e-07
ld_Glut-18;mz_5.1_GABA	ld_Glut-18	mz_5.1_GABA	ld_g1781;mz_fgf14	1.46453e-32	5.44666e-302
ld_Glut-18;mz_5.1_GABA	ld_Glut-18	mz_5.1_GABA	ld_g22517;mz_kcnd3	2.22206e-12	1.13532e-125
ld_Glut-18;mz_5.1_GABA	ld_Glut-18	mz_5.1_GABA	ld_g10595;mz_LOC101481345	8.83681e-35	3.04027e-44
ld_Glut-18;mz_5.1_GABA	ld_Glut-18	mz_5.1_GABA	ld_g22746;mz_LOC101480694	1.08607e-27	1.10766e-33
ld_Glut-18;mz_5.1_GABA	ld_Glut-18	mz_5.1_GABA	ld_g15774;mz_rims4	6.52594e-46	3.2559e-21
ld_Glut-18;mz_5.1_GABA	ld_Glut-18	mz_5.1_GABA	ld_g1033;mz_LOC101479224	2.70458e-205	9.10778e-78
ld_Glut-18;mz_5.1_GABA	ld_Glut-18	mz_5.1_GABA	ld_g12004;mz_LOC101481697	1.04213e-05	7.82976e-07
ld_Glut-18;mz_5.1_GABA	ld_Glut-18	mz_5.1_GABA	ld_g12004;mz_kcnd3	1.04213e-05	1.13532e-125
ld_Glut-18;mz_5.1_GABA	ld_Glut-18	mz_5.1_GABA	ld_g10595;mz_LOC101472437	8.83681e-35	3.85288e-27
ld_Glut-18;mz_5.1_GABA	ld_Glut-18	mz_5.1_GABA	ld_g13834;mz_LOC112436333	2.59213e-05	1.03073e-17
ld_Glut-18;mz_5.1_GABA	ld_Glut-18	mz_5.1_GABA	ld_g2820;mz_grid2	3.31761e-12	5.56501e-106
ld_Glut-18;mz_5.1_GABA	ld_Glut-18	mz_5.1_GABA	ld_g11048;mz_LOC112432296	1.03421e-45	2.14899e-56
ld_Glut-18;mz_5.1_GABA	ld_Glut-18	mz_5.1_GABA	ld_g1198;mz_LOC101481524	8.05077e-06	4.85525e-148
ld_Glut-18;mz_5.1_GABA	ld_Glut-18	mz_5.1_GABA	ld_g21123;mz_LOC101466889	0.00565899	1.17999e-95
ld_Glut-18;mz_5.1_GABA	ld_Glut-18	mz_5.1_GABA	ld_g15723;mz_grik4	0.00940397	1.98341e-35
ld_Glut-18;mz_5.1_GABA	ld_Glut-18	mz_5.1_GABA	ld_g18895;mz_LOC112432296	1.01821e-05	2.14899e-56
ld_Glut-18;mz_5.1_GABA	ld_Glut-18	mz_5.1_GABA	ld_g12215;mz_plxna2	1.33658e-19	2.74668e-08
ld_Glut-18;mz_5.1_GABA	ld_Glut-18	mz_5.1_GABA	ld_g4455;mz_negr1	2.85402e-11	2.35723e-33
ld_Glut-18;mz_5.1_GABA	ld_Glut-18	mz_5.1_GABA	ld_g10592;mz_LOC101473329	3.68106e-12	1.59283e-41
ld_Glut-18;mz_5.1_GABA	ld_Glut-18	mz_5.1_GABA	ld_g4455;mz_lsamp	2.85402e-11	9.44613e-206
ld_Glut-18;mz_5.1_GABA	ld_Glut-18	mz_5.1_GABA	ld_g20453;mz_LOC101487482	3.17748e-05	1.92296e-22
ld_Glut-18;mz_5.1_GABA	ld_Glut-18	mz_5.1_GABA	ld_g2820;mz_LOC112435268	3.31761e-12	1.516e-22
ld_Glut-18;mz_5.1_GABA	ld_Glut-18	mz_5.1_GABA	ld_g8551;mz_grik4	9.59429e-56	1.98341e-35
ld_Glut-18;mz_5.1_GABA	ld_Glut-18	mz_5.1_GABA	ld_g9612;mz_dgkh	6.55392e-23	1.5771e-247
ld_Glut-18;mz_5.1_GABA	ld_Glut-18	mz_5.1_GABA	ld_g3364;mz_fbrsl1	1.07595e-05	4.74564e-181
ld_Glut-18;mz_5.1_GABA	ld_Glut-18	mz_5.1_GABA	ld_g3206;mz_LOC101471971	1.25426e-46	2.0746e-12
ld_Glut-18;mz_5.1_GABA	ld_Glut-18	mz_5.1_GABA	ld_g7632;mz_dmd	4.46085e-86	2.13957e-210
ld_Glut-18;mz_5.1_GABA	ld_Glut-18	mz_5.1_GABA	ld_g19784;mz_rims4	8.83776e-06	3.2559e-21
ld_Glut-18;mz_5.1_GABA	ld_Glut-18	mz_5.1_GABA	ld_g21123;mz_LOC101479736	0.00565899	7.05655e-22
ld_Glut-18;mz_5.1_GABA	ld_Glut-18	mz_5.1_GABA	ld_g15031;mz_dgkh	0.00389801	1.5771e-247
ld_Glut-18;mz_5.1_GABA	ld_Glut-18	mz_5.1_GABA	ld_g7814;mz_LOC101477932	1.42424e-72	2.80378e-05
ld_Glut-18;mz_5.1_GABA	ld_Glut-18	mz_5.1_GABA	ld_g15723;mz_LOC101477932	0.00940397	2.80378e-05
ld_Glut-18;mz_5.1_GABA	ld_Glut-18	mz_5.1_GABA	ld_g19752;mz_LOC101477932	3.96773e-220	2.80378e-05
ld_Glut-18;mz_5.1_GABA	ld_Glut-18	mz_5.1_GABA	ld_g22962;mz_klhdc8b	5.97426e-14	2.55051e-11
ld_Glut-18;mz_5.1_GABA	ld_Glut-18	mz_5.1_GABA	ld_g8551;mz_LOC101477932	9.59429e-56	2.80378e-05
ld_Glut-18;mz_5.1_GABA	ld_Glut-18	mz_5.1_GABA	ld_g12200;mz_cacna1c	2.03269e-17	1.25829e-34
ld_Glut-18;mz_5.1_GABA	ld_Glut-18	mz_5.1_GABA	ld_g120;mz_arpp21	1.60594e-07	3.12348e-08
ld_Glut-18;mz_5.1_GABA	ld_Glut-18	mz_5.1_GABA	ld_g17707;mz_gabrg3	1.24649e-05	1.85339e-28
ld_Glut-18;mz_5.1_GABA	ld_Glut-18	mz_5.1_GABA	ld_g5789;mz_LOC101471251	1.83101e-05	0
ld_Glut-18;mz_5.1_GABA	ld_Glut-18	mz_5.1_GABA	ld_g164;mz_LOC105941226	1.46244e-09	1.58239e-50
ld_Glut-18;mz_5.1_GABA	ld_Glut-18	mz_5.1_GABA	ld_g11725;mz_LOC101476386	3.98023e-83	4.4323e-09
ld_Glut-18;mz_5.1_GABA	ld_Glut-18	mz_5.1_GABA	ld_g639;mz_LOC101476386	2.32884e-37	4.4323e-09
ld_Glut-18;mz_5.1_GABA	ld_Glut-18	mz_5.1_GABA	ld_g710;mz_LOC101484019	1.0013e-17	8.01742e-67
ld_Glut-18;mz_5.1_GABA	ld_Glut-18	mz_5.1_GABA	ld_g710;mz_LOC112432296	1.0013e-17	2.14899e-56
ld_Glut-18;mz_5.1_GABA	ld_Glut-18	mz_5.1_GABA	ld_g12004;mz_LOC105941226	1.04213e-05	1.58239e-50
ld_Glut-18;mz_5.1_GABA	ld_Glut-18	mz_5.1_GABA	ld_g12004;mz_kcng1	1.04213e-05	3.54774e-05
ld_Glut-18;mz_5.1_GABA	ld_Glut-18	mz_5.1_GABA	ld_g6688;mz_lrrtm2	0.00261798	0.000812143
ld_Glut-18;mz_5.1_GABA	ld_Glut-18	mz_5.1_GABA	ld_g6688;mz_LOC101488074	0.00261798	3.72834e-05
ld_Glut-18;mz_5.1_GABA	ld_Glut-18	mz_5.1_GABA	ld_g18610;mz_LOC112436333	0.000568106	1.03073e-17
ld_Glut-18;mz_5.1_GABA	ld_Glut-18	mz_5.1_GABA	ld_g18610;mz_LOC101481697	0.000568106	7.82976e-07
ld_Glut-18;mz_5.1_GABA	ld_Glut-18	mz_5.1_GABA	ld_g18610;mz_LOC105941226	0.000568106	1.58239e-50
ld_Glut-18;mz_5.1_GABA	ld_Glut-18	mz_5.1_GABA	ld_g18610;mz_kcnd1	0.000568106	1.08003e-26
ld_Glut-18;mz_5.1_GABA	ld_Glut-18	mz_5.1_GABA	ld_g1052;mz_LOC101469712	5.47878e-07	0.00184764
ld_Glut-18;mz_5.1_GABA	ld_Glut-18	mz_5.1_GABA	ld_g18895;mz_LOC101484019	1.01821e-05	8.01742e-67
ld_Glut-18;mz_5.1_GABA	ld_Glut-18	mz_5.1_GABA	ld_g12289;mz_LOC112436333	0.00497288	1.03073e-17
ld_Glut-18;mz_5.1_GABA	ld_Glut-18	mz_5.1_GABA	ld_g12289;mz_LOC105941226	0.00497288	1.58239e-50
ld_Glut-18;mz_5.1_GABA	ld_Glut-18	mz_5.1_GABA	ld_g12650;mz_LOC101483114	9.89066e-06	1.51617e-18
ld_Glut-18;mz_5.1_GABA	ld_Glut-18	mz_5.1_GABA	ld_g19439;mz_LOC101469271	3.78025e-13	1.42512e-19
ld_Glut-18;mz_5.1_GABA	ld_Glut-18	mz_5.1_GABA	ld_g12917;mz_LOC101471904	3.35086e-10	0.00210836
ld_Glut-18;mz_5.1_GABA	ld_Glut-18	mz_5.1_GABA	ld_g12917;mz_LOC101487767	3.35086e-10	1.06573e-22
ld_Glut-18;mz_5.1_GABA	ld_Glut-18	mz_5.1_GABA	ld_g7389;mz_LOC101476662	3.33073e-14	1.68966e-08
ld_Glut-18;mz_5.1_GABA	ld_Glut-18	mz_5.1_GABA	ld_g19752;mz_grik3	3.96773e-220	0
ld_Glut-18;mz_5.1_GABA	ld_Glut-18	mz_5.1_GABA	ld_g1932;mz_LOC101476678	8.06972e-34	8.95782e-08
ld_Glut-18;mz_5.1_GABA	ld_Glut-18	mz_5.1_GABA	ld_g19784;mz_rims3	8.83776e-06	4.69795e-08
ld_Glut-18;mz_5.1_GABA	ld_Glut-18	mz_5.1_GABA	ld_g19902;mz_LOC101479418	6.87788e-12	1.38811e-05
ld_Glut-18;mz_5.1_GABA	ld_Glut-18	mz_5.1_GABA	ld_g13834;mz_LOC105941226	2.59213e-05	1.58239e-50
ld_Glut-18;mz_5.1_GABA	ld_Glut-18	mz_5.1_GABA	ld_g20210;mz_ablim3	1.22173e-10	8.9618e-20
ld_Glut-18;mz_5.1_GABA	ld_Glut-18	mz_5.1_GABA	ld_g14185;mz_znf385c	1.30309e-07	1.72245e-28
ld_Glut-18;mz_5.1_GABA	ld_Glut-18	mz_5.1_GABA	ld_g8514;mz_LOC101482153	0.00082857	6.09593e-13
ld_Glut-18;mz_5.1_GABA	ld_Glut-18	mz_5.1_GABA	ld_g8514;mz_LOC101475039	0.00082857	2.34112e-97
ld_Glut-18;mz_5.1_GABA	ld_Glut-18	mz_5.1_GABA	ld_g20598;mz_oprl1	0.000994509	6.10979e-19
ld_Glut-18;mz_5.1_GABA	ld_Glut-18	mz_5.1_GABA	ld_g3097;mz_LOC101478337	4.11732e-09	1.38095e-10
ld_Glut-18;mz_5.1_GABA	ld_Glut-18	mz_5.1_GABA	ld_g14550;mz_elavl3	1.95519e-13	2.03202e-07
ld_Glut-18;mz_5.1_GABA	ld_Glut-18	mz_5.1_GABA	ld_g3246;mz_lrrtm2	0.000195262	0.000812143
ld_Glut-18;mz_5.1_GABA	ld_Glut-18	mz_5.1_GABA	ld_g3246;mz_LOC101488074	0.000195262	3.72834e-05
ld_Glut-18;mz_5.2_GABA	ld_Glut-18	mz_5.2_GABA	ld_g20598;mz_oprl1	0.000994509	6.99741e-58
ld_Glut-18;mz_5.2_GABA	ld_Glut-18	mz_5.2_GABA	ld_g2810;mz_plk3	0.00336898	2.83533e-05
ld_Glut-18;mz_5.2_GABA	ld_Glut-18	mz_5.2_GABA	ld_g10611;mz_vstm2a	1.16368e-41	4.21979e-141
ld_Glut-18;mz_5.2_GABA	ld_Glut-18	mz_5.2_GABA	ld_g21123;mz_LOC101466889	0.00565899	7.47463e-307
ld_Glut-18;mz_5.2_GABA	ld_Glut-18	mz_5.2_GABA	ld_g4818;mz_LOC101480758	1.02391e-86	1.12163e-48
ld_Glut-18;mz_5.2_GABA	ld_Glut-18	mz_5.2_GABA	ld_g13834;mz_LOC101486042	2.59213e-05	4.19707e-06
ld_Glut-18;mz_5.2_GABA	ld_Glut-18	mz_5.2_GABA	ld_g13834;mz_LOC112436333	2.59213e-05	1.59492e-16
ld_Glut-18;mz_5.2_GABA	ld_Glut-18	mz_5.2_GABA	ld_g5176;mz_LOC101483178	1.63772e-16	3.24271e-16
ld_Glut-18;mz_5.2_GABA	ld_Glut-18	mz_5.2_GABA	ld_g15031;mz_dgkd	0.00389801	0.00284919
ld_Glut-18;mz_5.2_GABA	ld_Glut-18	mz_5.2_GABA	ld_g16809;mz_LOC101463777	7.85392e-15	0.000391307
ld_Glut-18;mz_5.2_GABA	ld_Glut-18	mz_5.2_GABA	ld_g4629;mz_LOC101468857	3.13874e-08	1.04207e-13
ld_Glut-18;mz_5.2_GABA	ld_Glut-18	mz_5.2_GABA	ld_g21933;mz_LOC101468878	1.0511e-30	3.37984e-67
ld_Glut-18;mz_5.2_GABA	ld_Glut-18	mz_5.2_GABA	ld_g8101;mz_LOC112429876	2.38608e-41	1.18535e-27
ld_Glut-18;mz_5.2_GABA	ld_Glut-18	mz_5.2_GABA	ld_g3206;mz_LOC101471971	1.25426e-46	2.98191e-07
ld_Glut-18;mz_5.2_GABA	ld_Glut-18	mz_5.2_GABA	ld_g4818;mz_LOC101477989	1.02391e-86	9.76556e-18
ld_Glut-18;mz_5.2_GABA	ld_Glut-18	mz_5.2_GABA	ld_g13834;mz_LOC105941226	2.59213e-05	5.60814e-26
ld_Glut-18;mz_5.2_GABA	ld_Glut-18	mz_5.2_GABA	ld_g9566;mz_LOC101468878	2.55753e-05	3.37984e-67
ld_Glut-18;mz_5.2_GABA	ld_Glut-18	mz_5.2_GABA	ld_g21048;mz_rims4	1.06821e-159	1.45532e-73
ld_Glut-18;mz_5.2_GABA	ld_Glut-18	mz_5.2_GABA	ld_g15031;mz_dgkh	0.00389801	6.98317e-32
ld_Glut-18;mz_5.2_GABA	ld_Glut-18	mz_5.2_GABA	ld_g19752;mz_LOC101484089	3.96773e-220	1.34023e-24
ld_Glut-18;mz_5.2_GABA	ld_Glut-18	mz_5.2_GABA	ld_g19752;mz_grik3	3.96773e-220	2.48365e-173
ld_Glut-18;mz_5.2_GABA	ld_Glut-18	mz_5.2_GABA	ld_g11725;mz_LOC101476386	3.98023e-83	0.000104699
ld_Glut-18;mz_5.2_GABA	ld_Glut-18	mz_5.2_GABA	ld_g21048;mz_LOC101485948	1.06821e-159	0.00116745
ld_Glut-18;mz_5.2_GABA	ld_Glut-18	mz_5.2_GABA	ld_g11136;mz_LOC101476386	2.32706e-14	0.000104699
ld_Glut-18;mz_5.2_GABA	ld_Glut-18	mz_5.2_GABA	ld_g6926;mz_brinp1	8.1964e-12	3.96548e-07
ld_Glut-18;mz_5.2_GABA	ld_Glut-18	mz_5.2_GABA	ld_g4455;mz_iglon5	2.85402e-11	3.6916e-131
ld_Glut-18;mz_5.2_GABA	ld_Glut-18	mz_5.2_GABA	ld_g4455;mz_negr1	2.85402e-11	3.87634e-38
ld_Glut-18;mz_5.2_GABA	ld_Glut-18	mz_5.2_GABA	ld_g6688;mz_LOC101488074	0.00261798	6.48794e-13
ld_Glut-18;mz_5.2_GABA	ld_Glut-18	mz_5.2_GABA	ld_g4455;mz_lsamp	2.85402e-11	1.80836e-77
ld_Glut-18;mz_5.2_GABA	ld_Glut-18	mz_5.2_GABA	ld_g5553;mz_LOC101466238	7.26475e-05	1.36956e-12
ld_Glut-18;mz_5.2_GABA	ld_Glut-18	mz_5.2_GABA	ld_g17707;mz_gabrg3	1.24649e-05	1.89313e-15
ld_Glut-18;mz_5.2_GABA	ld_Glut-18	mz_5.2_GABA	ld_g5789;mz_LOC101471251	1.83101e-05	7.31978e-37
ld_Glut-18;mz_5.2_GABA	ld_Glut-18	mz_5.2_GABA	ld_g164;mz_LOC101467844	1.46244e-09	4.29419e-27
ld_Glut-18;mz_5.2_GABA	ld_Glut-18	mz_5.2_GABA	ld_g164;mz_LOC105941226	1.46244e-09	5.60814e-26
ld_Glut-18;mz_5.2_GABA	ld_Glut-18	mz_5.2_GABA	ld_g164;mz_LOC101486042	1.46244e-09	4.19707e-06
ld_Glut-18;mz_5.2_GABA	ld_Glut-18	mz_5.2_GABA	ld_g11432;mz_LOC101477368	8.16912e-46	1.28154e-07
ld_Glut-18;mz_5.2_GABA	ld_Glut-18	mz_5.2_GABA	ld_g278;mz_LOC101471251	3.82627e-28	7.31978e-37
ld_Glut-18;mz_5.2_GABA	ld_Glut-18	mz_5.2_GABA	ld_g348;mz_LOC101477989	1.22693e-164	9.76556e-18
ld_Glut-18;mz_5.2_GABA	ld_Glut-18	mz_5.2_GABA	ld_g11522;mz_madd	7.7077e-05	8.86233e-05
ld_Glut-18;mz_5.2_GABA	ld_Glut-18	mz_5.2_GABA	ld_g639;mz_LOC101476386	2.32884e-37	0.000104699
ld_Glut-18;mz_5.2_GABA	ld_Glut-18	mz_5.2_GABA	ld_g710;mz_LOC101484019	1.0013e-17	0
ld_Glut-18;mz_5.2_GABA	ld_Glut-18	mz_5.2_GABA	ld_g710;mz_LOC112432296	1.0013e-17	0
ld_Glut-18;mz_5.2_GABA	ld_Glut-18	mz_5.2_GABA	ld_g728;mz_ppfia2	5.15186e-23	6.82607e-209
ld_Glut-18;mz_5.2_GABA	ld_Glut-18	mz_5.2_GABA	ld_g18390;mz_LOC101471251	1.873e-09	7.31978e-37
ld_Glut-18;mz_5.2_GABA	ld_Glut-18	mz_5.2_GABA	ld_g12004;mz_LOC112436333	1.04213e-05	1.59492e-16
ld_Glut-18;mz_5.2_GABA	ld_Glut-18	mz_5.2_GABA	ld_g12004;mz_LOC105941226	1.04213e-05	5.60814e-26
ld_Glut-18;mz_5.2_GABA	ld_Glut-18	mz_5.2_GABA	ld_g12004;mz_kcnd3	1.04213e-05	3.31254e-85
ld_Glut-18;mz_5.2_GABA	ld_Glut-18	mz_5.2_GABA	ld_g12004;mz_LOC101486042	1.04213e-05	4.19707e-06
ld_Glut-18;mz_5.2_GABA	ld_Glut-18	mz_5.2_GABA	ld_g12004;mz_kcng1	1.04213e-05	4.37655e-71
ld_Glut-18;mz_5.2_GABA	ld_Glut-18	mz_5.2_GABA	ld_g18610;mz_LOC101467844	0.000568106	4.29419e-27
ld_Glut-18;mz_5.2_GABA	ld_Glut-18	mz_5.2_GABA	ld_g18610;mz_LOC112436333	0.000568106	1.59492e-16
ld_Glut-18;mz_5.2_GABA	ld_Glut-18	mz_5.2_GABA	ld_g18610;mz_LOC105941226	0.000568106	5.60814e-26
ld_Glut-18;mz_5.2_GABA	ld_Glut-18	mz_5.2_GABA	ld_g1033;mz_LOC101479224	2.70458e-205	1.46815e-38
ld_Glut-18;mz_5.2_GABA	ld_Glut-18	mz_5.2_GABA	ld_g12200;mz_cacna1c	2.03269e-17	4.19274e-27
ld_Glut-18;mz_5.2_GABA	ld_Glut-18	mz_5.2_GABA	ld_g1198;mz_LOC101471251	8.05077e-06	7.31978e-37
ld_Glut-18;mz_5.2_GABA	ld_Glut-18	mz_5.2_GABA	ld_g18895;mz_LOC101484019	1.01821e-05	0
ld_Glut-18;mz_5.2_GABA	ld_Glut-18	mz_5.2_GABA	ld_g18895;mz_LOC112432296	1.01821e-05	0
ld_Glut-18;mz_5.2_GABA	ld_Glut-18	mz_5.2_GABA	ld_g12289;mz_LOC112436333	0.00497288	1.59492e-16
ld_Glut-18;mz_5.2_GABA	ld_Glut-18	mz_5.2_GABA	ld_g12289;mz_LOC105941226	0.00497288	5.60814e-26
ld_Glut-18;mz_5.2_GABA	ld_Glut-18	mz_5.2_GABA	ld_g1330;mz_LOC101477368	5.54546e-61	1.28154e-07
ld_Glut-18;mz_5.2_GABA	ld_Glut-18	mz_5.2_GABA	ld_g1360;mz_brinp1	4.32237e-68	3.96548e-07
ld_Glut-18;mz_5.2_GABA	ld_Glut-18	mz_5.2_GABA	ld_g12528;mz_LOC101469500	0.00538017	0.0051749
ld_Glut-18;mz_5.2_GABA	ld_Glut-18	mz_5.2_GABA	ld_g7198;mz_LOC112429876	7.93528e-06	1.18535e-27
ld_Glut-18;mz_5.2_GABA	ld_Glut-18	mz_5.2_GABA	ld_g7198;mz_LOC101473498	7.93528e-06	0.000154973
ld_Glut-18;mz_5.2_GABA	ld_Glut-18	mz_5.2_GABA	ld_g1781;mz_fgf14	1.46453e-32	1.38076e-270
ld_Glut-18;mz_5.2_GABA	ld_Glut-18	mz_5.2_GABA	ld_g1862;mz_adcy8	1.37823e-19	8.0571e-12
ld_Glut-18;mz_5.2_GABA	ld_Glut-18	mz_5.2_GABA	ld_g7632;mz_dmd	4.46085e-86	8.73774e-195
ld_Glut-18;mz_5.2_GABA	ld_Glut-18	mz_5.2_GABA	ld_g19784;mz_LOC101485948	8.83776e-06	0.00116745
ld_Glut-18;mz_5.2_GABA	ld_Glut-18	mz_5.2_GABA	ld_g19784;mz_rims4	8.83776e-06	1.45532e-73
ld_Glut-18;mz_5.2_GABA	ld_Glut-18	mz_5.2_GABA	ld_g7814;mz_LOC101484089	1.42424e-72	1.34023e-24
ld_Glut-18;mz_5.2_GABA	ld_Glut-18	mz_5.2_GABA	ld_g19902;mz_LOC101479418	6.87788e-12	4.439e-20
ld_Glut-18;mz_5.2_GABA	ld_Glut-18	mz_5.2_GABA	ld_g2367;mz_LOC101469939	3.16225e-09	7.79101e-10
ld_Glut-18;mz_5.2_GABA	ld_Glut-18	mz_5.2_GABA	ld_g20138;mz_adgrb3	1.11275e-07	4.28875e-10
ld_Glut-18;mz_5.2_GABA	ld_Glut-18	mz_5.2_GABA	ld_g20210;mz_ablim3	1.22173e-10	3.13671e-56
ld_Glut-18;mz_5.2_GABA	ld_Glut-18	mz_5.2_GABA	ld_g20244;mz_adgrb3	2.93674e-19	4.28875e-10
ld_Glut-18;mz_5.2_GABA	ld_Glut-18	mz_5.2_GABA	ld_g20325;mz_LOC101488046	1.16065e-25	3.68669e-12
ld_Glut-18;mz_5.2_GABA	ld_Glut-18	mz_5.2_GABA	ld_g14149;mz_LOC101488046	3.2436e-28	3.68669e-12
ld_Glut-18;mz_5.2_GABA	ld_Glut-18	mz_5.2_GABA	ld_g14185;mz_znf385c	1.30309e-07	4.05027e-63
ld_Glut-18;mz_5.2_GABA	ld_Glut-18	mz_5.2_GABA	ld_g14185;mz_LOC101466398	1.30309e-07	0.0041158
ld_Glut-18;mz_5.2_GABA	ld_Glut-18	mz_5.2_GABA	ld_g8514;mz_LOC101482153	0.00082857	1.73358e-26
ld_Glut-18;mz_5.2_GABA	ld_Glut-18	mz_5.2_GABA	ld_g8514;mz_LOC101475039	0.00082857	1.96229e-61
ld_Glut-18;mz_5.2_GABA	ld_Glut-18	mz_5.2_GABA	ld_g2820;mz_grid2	3.31761e-12	1.03874e-120
ld_Glut-18;mz_5.2_GABA	ld_Glut-18	mz_5.2_GABA	ld_g3097;mz_LOC101478337	4.11732e-09	0.00859384
ld_Glut-18;mz_5.2_GABA	ld_Glut-18	mz_5.2_GABA	ld_g14550;mz_elavl3	1.95519e-13	5.09261e-22
ld_Glut-18;mz_5.2_GABA	ld_Glut-18	mz_5.2_GABA	ld_g3246;mz_LOC101488074	0.000195262	6.48794e-13
ld_Glut-18;mz_6_GABA	ld_Glut-18	mz_6_GABA	ld_g7198;mz_epha3	7.93528e-06	4.03959e-94
ld_Glut-18;mz_6_GABA	ld_Glut-18	mz_6_GABA	ld_g7198;mz_epha7	7.93528e-06	2.23148e-65
ld_Glut-18;mz_6_GABA	ld_Glut-18	mz_6_GABA	ld_g14685;mz_nwd2	2.25377e-09	2.27809e-232
ld_Glut-18;mz_6_GABA	ld_Glut-18	mz_6_GABA	ld_g8101;mz_epha3	2.38608e-41	4.03959e-94
ld_Glut-18;mz_6_GABA	ld_Glut-18	mz_6_GABA	ld_g8101;mz_epha7	2.38608e-41	2.23148e-65
ld_Glut-18;mz_6_GABA	ld_Glut-18	mz_6_GABA	ld_g10611;mz_vstm2a	1.16368e-41	5.11321e-140
ld_Glut-18;mz_6_GABA	ld_Glut-18	mz_6_GABA	ld_g14185;mz_LOC101466398	1.30309e-07	3.30541e-144
ld_Glut-18;mz_6_GABA	ld_Glut-18	mz_6_GABA	ld_g20479;mz_unc5a	3.59783e-16	3.22001e-101
ld_Glut-18;mz_6_GABA	ld_Glut-18	mz_6_GABA	ld_g20489;mz_pde10a	2.32693e-07	0.0022199
ld_Glut-18;mz_6_GABA	ld_Glut-18	mz_6_GABA	ld_g18;mz_epha3	2.55306e-05	4.03959e-94
ld_Glut-18;mz_6_GABA	ld_Glut-18	mz_6_GABA	ld_g22874;mz_LOC101469162	2.81166e-44	2.50248e-126
ld_Glut-18;mz_6_GABA	ld_Glut-18	mz_6_GABA	ld_g12215;mz_LOC101469162	1.33658e-19	2.50248e-126
ld_Glut-18;mz_6_GABA	ld_Glut-18	mz_6_GABA	ld_g7198;mz_LOC101465476	7.93528e-06	8.54583e-65
ld_Glut-18;mz_6_GABA	ld_Glut-18	mz_6_GABA	ld_g4795;mz_kcnk9	1.18432e-05	0.000939508
ld_Glut-18;mz_6_GABA	ld_Glut-18	mz_6_GABA	ld_g18;mz_epha7	2.55306e-05	2.23148e-65
ld_Glut-18;mz_6_GABA	ld_Glut-18	mz_6_GABA	ld_g7198;mz_epha8	7.93528e-06	4.30062e-05
ld_Glut-18;mz_6_GABA	ld_Glut-18	mz_6_GABA	ld_g9216;mz_epha3	3.4963e-13	4.03959e-94
ld_Glut-18;mz_6_GABA	ld_Glut-18	mz_6_GABA	ld_g9216;mz_epha7	3.4963e-13	2.23148e-65
ld_Glut-18;mz_6_GABA	ld_Glut-18	mz_6_GABA	ld_g9481;mz_myo16	1.95395e-06	4.03164e-51
ld_Glut-18;mz_6_GABA	ld_Glut-18	mz_6_GABA	ld_g14185;mz_znf385c	1.30309e-07	1.43374e-82
ld_Glut-18;mz_6_GABA	ld_Glut-18	mz_6_GABA	ld_g7101;mz_unc5a	0	3.22001e-101
ld_Glut-18;mz_6_GABA	ld_Glut-18	mz_6_GABA	ld_g10995;mz_LOC101470284	5.40778e-06	1.83987e-145
ld_Glut-18;mz_6_GABA	ld_Glut-18	mz_6_GABA	ld_g17707;mz_LOC101487593	1.24649e-05	3.91964e-06
ld_Glut-18;mz_6_GABA	ld_Glut-18	mz_6_GABA	ld_g8101;mz_LOC101465476	2.38608e-41	8.54583e-65
ld_Glut-18;mz_6_GABA	ld_Glut-18	mz_6_GABA	ld_g728;mz_ppfia2	5.15186e-23	9.13723e-134
ld_Glut-18;mz_6_GABA	ld_Glut-18	mz_6_GABA	ld_g12289;mz_LOC101485985	0.00497288	5.34668e-45
ld_Glut-18;mz_6_GABA	ld_Glut-18	mz_6_GABA	ld_g2441;mz_srrm4	2.71006e-141	0
ld_Glut-18;mz_6_GABA	ld_Glut-18	mz_6_GABA	ld_g18;mz_epha8	2.55306e-05	4.30062e-05
ld_Glut-18;mz_6_GABA	ld_Glut-18	mz_6_GABA	ld_g22874;mz_plxna4	2.81166e-44	7.33485e-53
ld_Glut-18;mz_6_GABA	ld_Glut-18	mz_6_GABA	ld_g12215;mz_plxna4	1.33658e-19	7.33485e-53
ld_Glut-18;mz_6_GABA	ld_Glut-18	mz_6_GABA	ld_g9216;mz_LOC101465476	3.4963e-13	8.54583e-65
ld_Glut-18;mz_6_GABA	ld_Glut-18	mz_6_GABA	ld_g14068;mz_stk32a	6.85727e-05	5.19239e-07
ld_Glut-18;mz_6_GABA	ld_Glut-18	mz_6_GABA	ld_g728;mz_ppfia4	5.15186e-23	8.12615e-07
ld_Glut-18;mz_6_GABA	ld_Glut-18	mz_6_GABA	ld_g11750;mz_LOC101470284	4.09324e-83	1.83987e-145
ld_Glut-18;mz_6_GABA	ld_Glut-18	mz_6_GABA	ld_g9216;mz_epha8	3.4963e-13	4.30062e-05
ld_Glut-18;mz_6_GABA	ld_Glut-18	mz_6_GABA	ld_g21658;mz_unc5a	8.11634e-10	3.22001e-101
ld_Glut-18;mz_6_GABA	ld_Glut-18	mz_6_GABA	ld_g8926;mz_dbn1	0.00613068	1.26039e-141
ld_Glut-18;mz_6_GABA	ld_Glut-18	mz_6_GABA	ld_g1033;mz_LOC101479224	2.70458e-205	1.70733e-05
ld_Glut-18;mz_6_GABA	ld_Glut-18	mz_6_GABA	ld_g16964;mz_epha8	1.72152e-39	4.30062e-05
ld_Glut-18;mz_6_GABA	ld_Glut-18	mz_6_GABA	ld_g9128;mz_LOC101487593	2.48721e-13	3.91964e-06
ld_Glut-18;mz_6_GABA	ld_Glut-18	mz_6_GABA	ld_g13834;mz_LOC101485985	2.59213e-05	5.34668e-45
ld_Glut-18;mz_6_GABA	ld_Glut-18	mz_6_GABA	ld_g16828;mz_brinp1	4.49538e-55	3.08012e-42
ld_Glut-18;mz_6_GABA	ld_Glut-18	mz_6_GABA	ld_g12189;mz_erc2	0.00103034	4.18609e-29
ld_Glut-18;mz_6_GABA	ld_Glut-18	mz_6_GABA	ld_g9214;mz_epha3	5.08576e-08	4.03959e-94
ld_Glut-18;mz_6_GABA	ld_Glut-18	mz_6_GABA	ld_g1330;mz_LOC101477368	5.54546e-61	0.00113171
ld_Glut-18;mz_6_GABA	ld_Glut-18	mz_6_GABA	ld_g9214;mz_epha7	5.08576e-08	2.23148e-65
ld_Glut-18;mz_6_GABA	ld_Glut-18	mz_6_GABA	ld_g7814;mz_LOC101482014	1.42424e-72	1.90786e-34
ld_Glut-18;mz_6_GABA	ld_Glut-18	mz_6_GABA	ld_g7632;mz_utrn	4.46085e-86	2.36995e-71
ld_Glut-18;mz_6_GABA	ld_Glut-18	mz_6_GABA	ld_g17450;mz_unc13a	4.32337e-40	6.38079e-104
ld_Glut-18;mz_6_GABA	ld_Glut-18	mz_6_GABA	ld_g7814;mz_LOC101484089	1.42424e-72	1.07269e-167
ld_Glut-18;mz_6_GABA	ld_Glut-18	mz_6_GABA	ld_g4992;mz_gabbr2	0.000562689	2.20864e-26
ld_Glut-18;mz_6_GABA	ld_Glut-18	mz_6_GABA	ld_g310;mz_LOC101475964	9.58595e-05	1.66145e-14
ld_Glut-18;mz_6_GABA	ld_Glut-18	mz_6_GABA	ld_g10595;mz_LOC101481345	8.83681e-35	7.8816e-19
ld_Glut-18;mz_6_GABA	ld_Glut-18	mz_6_GABA	ld_g5514;mz_LOC101477804	5.98761e-15	0.000976581
ld_Glut-18;mz_6_GABA	ld_Glut-18	mz_6_GABA	ld_g18061;mz_cdh13	6.2856e-06	9.56531e-30
ld_Glut-18;mz_6_GABA	ld_Glut-18	mz_6_GABA	ld_g5378;mz_dst	9.42329e-18	1.56231e-10
ld_Glut-18;mz_6_GABA	ld_Glut-18	mz_6_GABA	ld_g9128;mz_LOC101482796	2.48721e-13	3.12833e-11
ld_Glut-18;mz_6_GABA	ld_Glut-18	mz_6_GABA	ld_g8551;mz_LOC101477932	9.59429e-56	4.08252e-66
ld_Glut-18;mz_6_GABA	ld_Glut-18	mz_6_GABA	ld_g7208;mz_unc5a	2.04694e-107	3.22001e-101
ld_Glut-18;mz_6_GABA	ld_Glut-18	mz_6_GABA	ld_g7389;mz_LOC101476662	3.33073e-14	4.34262e-08
ld_Glut-18;mz_6_GABA	ld_Glut-18	mz_6_GABA	ld_g6147;mz_dlgap3	3.52306e-139	5.59668e-104
ld_Glut-18;mz_6_GABA	ld_Glut-18	mz_6_GABA	ld_g1033;mz_LOC101480295	2.70458e-205	1.33444e-05
ld_Glut-18;mz_6_GABA	ld_Glut-18	mz_6_GABA	ld_g12474;mz_stk32a	4.204e-31	5.19239e-07
ld_Glut-18;mz_6_GABA	ld_Glut-18	mz_6_GABA	ld_g7369;mz_dlgap3	0.000189563	5.59668e-104
ld_Glut-18;mz_6_GABA	ld_Glut-18	mz_6_GABA	ld_g22874;mz_LOC101472406	2.81166e-44	4.40019e-37
ld_Glut-18;mz_6_GABA	ld_Glut-18	mz_6_GABA	ld_g9214;mz_LOC101465476	5.08576e-08	8.54583e-65
ld_Glut-18;mz_6_GABA	ld_Glut-18	mz_6_GABA	ld_g7641;mz_stxbp5l	0.000146972	5.79991e-147
ld_Glut-18;mz_6_GABA	ld_Glut-18	mz_6_GABA	ld_g14068;mz_sgk1	6.85727e-05	0.000351376
ld_Glut-18;mz_6_GABA	ld_Glut-18	mz_6_GABA	ld_g357;mz_atp2b2	1.35632e-38	8.2456e-11
ld_Glut-18;mz_6_GABA	ld_Glut-18	mz_6_GABA	ld_g9214;mz_epha8	5.08576e-08	4.30062e-05
ld_Glut-18;mz_6_GABA	ld_Glut-18	mz_6_GABA	ld_g22232;mz_LOC101478687	0.000722233	4.00216e-06
ld_Glut-18;mz_6_GABA	ld_Glut-18	mz_6_GABA	ld_g7814;mz_LOC101477932	1.42424e-72	4.08252e-66
ld_Glut-18;mz_6_GABA	ld_Glut-18	mz_6_GABA	ld_g168;mz_tox3	1.57642e-05	0.000753126
ld_Glut-18;mz_6_GABA	ld_Glut-18	mz_6_GABA	ld_g16964;mz_LOC101465416	1.72152e-39	1.1002e-05
ld_Glut-18;mz_6_GABA	ld_Glut-18	mz_6_GABA	ld_g21048;mz_LOC101485948	1.06821e-159	2.51644e-05
ld_Glut-18;mz_6_GABA	ld_Glut-18	mz_6_GABA	ld_g10749;mz_shank1	1.46282e-90	1.32594e-73
ld_Glut-18;mz_6_GABA	ld_Glut-18	mz_6_GABA	ld_g14543;mz_LOC101471578	4.32687e-51	7.62772e-19
ld_Glut-18;mz_6_GABA	ld_Glut-18	mz_6_GABA	ld_g12224;mz_atp2b2	0.00802502	8.2456e-11
ld_Glut-18;mz_6_GABA	ld_Glut-18	mz_6_GABA	ld_g3540;mz_dner	5.11416e-23	0.00425711
ld_Glut-18;mz_6_GABA	ld_Glut-18	mz_6_GABA	ld_g23028;mz_LOC101482796	2.78242e-05	3.12833e-11
ld_Glut-18;mz_6_GABA	ld_Glut-18	mz_6_GABA	ld_g9566;mz_LOC101468878	2.55753e-05	0.00238528
ld_Glut-18;mz_6_GABA	ld_Glut-18	mz_6_GABA	ld_g8636;mz_dlg3	1.27553e-31	8.4233e-17
ld_Glut-18;mz_6_GABA	ld_Glut-18	mz_6_GABA	ld_g21297;mz_LOC112434937	6.63679e-62	8.15882e-06
ld_Glut-18;mz_6_GABA	ld_Glut-18	mz_6_GABA	ld_g1360;mz_brinp1	4.32237e-68	3.08012e-42
ld_Glut-18;mz_6_GABA	ld_Glut-18	mz_6_GABA	ld_g14543;mz_LOC101480295	4.32687e-51	1.33444e-05
ld_Glut-18;mz_6_GABA	ld_Glut-18	mz_6_GABA	ld_g2367;mz_LOC101474026	3.16225e-09	6.71571e-22
ld_Glut-18;mz_6_GABA	ld_Glut-18	mz_6_GABA	ld_g2367;mz_LOC101469939	3.16225e-09	3.58584e-27
ld_Glut-18;mz_6_GABA	ld_Glut-18	mz_6_GABA	ld_g14533;mz_ppargc1a	5.03192e-10	7.38802e-05
ld_Glut-18;mz_6_GABA	ld_Glut-18	mz_6_GABA	ld_g16039;mz_LOC101471578	3.98187e-86	7.62772e-19
ld_Glut-18;mz_6_GABA	ld_Glut-18	mz_6_GABA	ld_g22962;mz_klhdc8b	5.97426e-14	0.000273871
ld_Glut-18;mz_6_GABA	ld_Glut-18	mz_6_GABA	ld_g12474;mz_sgk1	4.204e-31	0.000351376
ld_Glut-18;mz_6_GABA	ld_Glut-18	mz_6_GABA	ld_g19902;mz_LOC101479418	6.87788e-12	3.86195e-07
ld_Glut-18;mz_6_GABA	ld_Glut-18	mz_6_GABA	ld_g15306;mz_LOC101468878	1.01273e-05	0.00238528
ld_Glut-18;mz_6_GABA	ld_Glut-18	mz_6_GABA	ld_g9214;mz_LOC101465416	5.08576e-08	1.1002e-05
ld_Glut-18;mz_6_GABA	ld_Glut-18	mz_6_GABA	ld_g15538;mz_LOC101482796	3.35107e-70	3.12833e-11
ld_Glut-18;mz_6_GABA	ld_Glut-18	mz_6_GABA	ld_g4455;mz_lsamp	2.85402e-11	9.47176e-73
ld_Glut-18;mz_6_GABA	ld_Glut-18	mz_6_GABA	ld_g3053;mz_trpm7	9.33105e-75	6.13663e-06
ld_Glut-18;mz_6_GABA	ld_Glut-18	mz_6_GABA	ld_g21933;mz_LOC101468878	1.0511e-30	0.00238528
ld_Glut-18;mz_6_GABA	ld_Glut-18	mz_6_GABA	ld_g11500;mz_dcc	0.000108324	1.19306e-13
ld_Glut-18;mz_6_GABA	ld_Glut-18	mz_6_GABA	ld_g12917;mz_LOC101471904	3.35086e-10	2.17987e-12
ld_Glut-18;mz_6_GABA	ld_Glut-18	mz_6_GABA	ld_g12596;mz_asic2	8.41155e-32	0.00218331
ld_Glut-18;mz_6_GABA	ld_Glut-18	mz_6_GABA	ld_g164;mz_LOC101483618	1.46244e-09	1.01828e-17
ld_Glut-18;mz_6_GABA	ld_Glut-18	mz_6_GABA	ld_g2820;mz_grid2	3.31761e-12	3.4309e-208
ld_Glut-18;mz_6_GABA	ld_Glut-18	mz_6_GABA	ld_g11432;mz_LOC101477368	8.16912e-46	0.00113171
ld_Glut-18;mz_6_GABA	ld_Glut-18	mz_6_GABA	ld_g11432;mz_cdh11	8.16912e-46	0.00333131
ld_Glut-18;mz_6_GABA	ld_Glut-18	mz_6_GABA	ld_g348;mz_LOC101477989	1.22693e-164	4.59459e-07
ld_Glut-18;mz_6_GABA	ld_Glut-18	mz_6_GABA	ld_g6514;mz_LOC101473738	0.00967901	2.71771e-20
ld_Glut-18;mz_6_GABA	ld_Glut-18	mz_6_GABA	ld_g12004;mz_LOC101485985	1.04213e-05	5.34668e-45
ld_Glut-18;mz_6_GABA	ld_Glut-18	mz_6_GABA	ld_g18610;mz_LOC101483618	0.000568106	1.01828e-17
ld_Glut-18;mz_6_GABA	ld_Glut-18	mz_6_GABA	ld_g12091;mz_LOC101483792	3.46569e-22	0.00302416
ld_Glut-18;mz_6_GABA	ld_Glut-18	mz_6_GABA	ld_g7059;mz_sv2a	0.00244287	3.04313e-32
ld_Glut-18;mz_6_GABA	ld_Glut-18	mz_6_GABA	ld_g6926;mz_LOC101474173	8.1964e-12	0.00181717
ld_Glut-18;mz_6_GABA	ld_Glut-18	mz_6_GABA	ld_g6926;mz_brinp1	8.1964e-12	3.08012e-42
ld_Glut-18;mz_6_GABA	ld_Glut-18	mz_6_GABA	ld_g12580;mz_LOC101466725	9.99776e-26	4.21631e-15
ld_Glut-18;mz_6_GABA	ld_Glut-18	mz_6_GABA	ld_g12650;mz_LOC101483114	9.89066e-06	2.72289e-172
ld_Glut-18;mz_6_GABA	ld_Glut-18	mz_6_GABA	ld_g7272;mz_rabgap1l	0.00264689	0.000686838
ld_Glut-18;mz_6_GABA	ld_Glut-18	mz_6_GABA	ld_g1853;mz_cdh13	9.86788e-07	9.56531e-30
ld_Glut-18;mz_6_GABA	ld_Glut-18	mz_6_GABA	ld_g19752;mz_LOC101484089	3.96773e-220	1.07269e-167
ld_Glut-18;mz_6_GABA	ld_Glut-18	mz_6_GABA	ld_g19752;mz_LOC101477932	3.96773e-220	4.08252e-66
ld_Glut-18;mz_6_GABA	ld_Glut-18	mz_6_GABA	ld_g19752;mz_grik3	3.96773e-220	0
ld_Glut-18;mz_6_GABA	ld_Glut-18	mz_6_GABA	ld_g19752;mz_LOC101482014	3.96773e-220	1.90786e-34
ld_Glut-18;mz_6_GABA	ld_Glut-18	mz_6_GABA	ld_g19784;mz_LOC101485948	8.83776e-06	2.51644e-05
ld_Glut-18;mz_6_GABA	ld_Glut-18	mz_6_GABA	ld_g20210;mz_ablim3	1.22173e-10	4.10177e-56
ld_Glut-18;mz_6_GABA	ld_Glut-18	mz_6_GABA	ld_g20210;mz_LOC101463825	1.22173e-10	1.23474e-200
ld_Glut-18;mz_6_GABA	ld_Glut-18	mz_6_GABA	ld_g8514;mz_LOC101475039	0.00082857	1.33886e-86
ld_Glut-18;mz_6_GABA	ld_Glut-18	mz_6_GABA	ld_g3026;mz_unc5a	7.78589e-20	3.22001e-101
ld_Glut-18;mz_6_GABA	ld_Glut-18	mz_6_GABA	ld_g14550;mz_elavl2	1.95519e-13	8.42474e-172
ld_Glut-18;mz_6_GABA	ld_Glut-18	mz_6_GABA	ld_g14550;mz_elavl3	1.95519e-13	0.000815734
ld_Glut-18;mz_6_GABA	ld_Glut-18	mz_6_GABA	ld_g20777;mz_eml5	1.52235e-07	1.97863e-147
ld_Glut-18;mz_6_GABA	ld_Glut-18	mz_6_GABA	ld_g20777;mz_LOC106675059	1.52235e-07	0.000264538
ld_Glut-18;mz_8-9_Glut	ld_Glut-18	mz_8-9_Glut	ld_g11423;mz_LOC101467318	1.71166e-24	8.92026e-15
ld_Glut-18;mz_8-9_Glut	ld_Glut-18	mz_8-9_Glut	ld_g15538;mz_LOC101487169	3.35107e-70	3.31969e-16
ld_Glut-18;mz_8-9_Glut	ld_Glut-18	mz_8-9_Glut	ld_g20828;mz_stk32c	1.59954e-07	2.6506e-05
ld_Glut-18;mz_8-9_Glut	ld_Glut-18	mz_8-9_Glut	ld_g9133;mz_LOC101470427	1.65159e-09	4.46826e-05
ld_Glut-18;mz_8-9_Glut	ld_Glut-18	mz_8-9_Glut	ld_g1360;mz_LOC101464554	4.32237e-68	4.53539e-53
ld_Glut-18;mz_8-9_Glut	ld_Glut-18	mz_8-9_Glut	ld_g16828;mz_LOC101464554	4.49538e-55	4.53539e-53
ld_Glut-18;mz_8-9_Glut	ld_Glut-18	mz_8-9_Glut	ld_g17707;mz_LOC101487169	1.24649e-05	3.31969e-16
ld_Glut-18;mz_8-9_Glut	ld_Glut-18	mz_8-9_Glut	ld_g4455;mz_lsamp	2.85402e-11	1.66726e-22
ld_Glut-18;mz_8-9_Glut	ld_Glut-18	mz_8-9_Glut	ld_g18390;mz_LOC101484945	1.873e-09	2.26975e-12
ld_Glut-18;mz_8-9_Glut	ld_Glut-18	mz_8-9_Glut	ld_g8514;mz_sez6l	0.00082857	2.76142e-07
ld_Glut-18;mz_8-9_Glut	ld_Glut-18	mz_8-9_Glut	ld_g15334;mz_arpp21	4.37353e-238	1.05198e-20
ld_Glut-18;mz_8-9_Glut	ld_Glut-18	mz_8-9_Glut	ld_g416;mz_LOC101471517	3.01999e-75	1.78182e-05
ld_Glut-18;mz_8-9_Glut	ld_Glut-18	mz_8-9_Glut	ld_g14068;mz_stk32a	6.85727e-05	1.08166e-05
ld_Glut-18;mz_8-9_Glut	ld_Glut-18	mz_8-9_Glut	ld_g9214;mz_LOC101465416	5.08576e-08	2.69767e-17
ld_Glut-18;mz_8-9_Glut	ld_Glut-18	mz_8-9_Glut	ld_g16964;mz_LOC101465416	1.72152e-39	2.69767e-17
ld_Glut-18;mz_8-9_Glut	ld_Glut-18	mz_8-9_Glut	ld_g5018;mz_arpp21	5.34697e-05	1.05198e-20
ld_Glut-18;mz_8-9_Glut	ld_Glut-18	mz_8-9_Glut	ld_g9133;mz_LOC101487169	1.65159e-09	3.31969e-16
ld_Glut-18;mz_8-9_Glut	ld_Glut-18	mz_8-9_Glut	ld_g10595;mz_LOC101464840	8.83681e-35	5.77511e-13
ld_Glut-18;mz_8-9_Glut	ld_Glut-18	mz_8-9_Glut	ld_g21576;mz_egr1	2.51983e-14	7.30054e-06
ld_Glut-18;mz_8-9_Glut	ld_Glut-18	mz_8-9_Glut	ld_g15962;mz_stk32a	9.41408e-14	1.08166e-05
ld_Glut-18;mz_8-9_Glut	ld_Glut-18	mz_8-9_Glut	ld_g12596;mz_asic2	8.41155e-32	3.28035e-34
ld_Glut-18;mz_8-9_Glut	ld_Glut-18	mz_8-9_Glut	ld_g10855;mz_cdkl5	0.000194156	0.000428242
ld_Glut-18;mz_8-9_Glut	ld_Glut-18	mz_8-9_Glut	ld_g1198;mz_LOC101484945	8.05077e-06	2.26975e-12
ld_Glut-18;mz_8-9_Glut	ld_Glut-18	mz_8-9_Glut	ld_g12224;mz_atp2b2	0.00802502	0.00206187
ld_Glut-18;mz_8-9_Glut	ld_Glut-18	mz_8-9_Glut	ld_g9128;mz_LOC101470427	2.48721e-13	4.46826e-05
ld_Glut-18;mz_8-9_Glut	ld_Glut-18	mz_8-9_Glut	ld_g12004;mz_LOC101481697	1.04213e-05	0.00779028
ld_Glut-18;mz_8-9_Glut	ld_Glut-18	mz_8-9_Glut	ld_g20210;mz_LOC101463825	1.22173e-10	5.38223e-05
ld_Glut-18;mz_8-9_Glut	ld_Glut-18	mz_8-9_Glut	ld_g4850;mz_LOC101471374	0.00302326	0.00166892
ld_Glut-18;mz_8-9_Glut	ld_Glut-18	mz_8-9_Glut	ld_g8514;mz_LOC101475039	0.00082857	5.26924e-15
ld_Glut-18;mz_8-9_Glut	ld_Glut-18	mz_8-9_Glut	ld_g1357;mz_astn1	4.77084e-42	5.34952e-15
ld_Glut-18;mz_8-9_Glut	ld_Glut-18	mz_8-9_Glut	ld_g13788;mz_cacna1g	3.70999e-08	4.51735e-10
ld_Glut-18;mz_8-9_Glut	ld_Glut-18	mz_8-9_Glut	ld_g5174;mz_LOC101481040	5.87099e-41	1.04804e-06
ld_Glut-18;mz_8-9_Glut	ld_Glut-18	mz_8-9_Glut	ld_g6926;mz_LOC101464554	8.1964e-12	4.53539e-53
ld_Glut-18;mz_8-9_Glut	ld_Glut-18	mz_8-9_Glut	ld_g19902;mz_LOC101479418	6.87788e-12	1.79326e-53
ld_Glut-18;mz_8-9_Glut	ld_Glut-18	mz_8-9_Glut	ld_g10595;mz_LOC101472437	8.83681e-35	1.69769e-09
ld_Glut-18;mz_8-9_Glut	ld_Glut-18	mz_8-9_Glut	ld_g13788;mz_LOC112434712	3.70999e-08	0.000991659
ld_Glut-18;mz_8-9_Glut	ld_Glut-18	mz_8-9_Glut	ld_g120;mz_arpp21	1.60594e-07	1.05198e-20
ld_Glut-18;mz_8-9_Glut	ld_Glut-18	mz_8-9_Glut	ld_g22874;mz_LOC101472406	2.81166e-44	6.84136e-06
ld_Glut-18;mz_8-9_Glut	ld_Glut-18	mz_8-9_Glut	ld_g728;mz_ppfia2	5.15186e-23	0.00069246
ld_Glut-18;mz_8-9_Glut	ld_Glut-18	mz_8-9_Glut	ld_g23028;mz_LOC101470427	2.78242e-05	4.46826e-05
ld_Glut-18;mz_8-9_Glut	ld_Glut-18	mz_8-9_Glut	ld_g14149;mz_LOC101488046	3.2436e-28	4.26063e-19
ld_Glut-18;mz_8-9_Glut	ld_Glut-18	mz_8-9_Glut	ld_g357;mz_LOC101473100	1.35632e-38	1.71107e-39
ld_Glut-18;mz_8-9_Glut	ld_Glut-18	mz_8-9_Glut	ld_g5140;mz_LOC101469271	0.00463446	1.43692e-27
ld_Glut-18;mz_8-9_Glut	ld_Glut-18	mz_8-9_Glut	ld_g6688;mz_LOC101466653	0.00261798	0.00788422
ld_Glut-18;mz_8-9_Glut	ld_Glut-18	mz_8-9_Glut	ld_g21933;mz_LOC101468878	1.0511e-30	5.53144e-08
ld_Glut-18;mz_8-9_Glut	ld_Glut-18	mz_8-9_Glut	ld_g357;mz_atp2b2	1.35632e-38	0.00206187
ld_Glut-18;mz_8-9_Glut	ld_Glut-18	mz_8-9_Glut	ld_g7814;mz_LOC101486592	1.42424e-72	4.99994e-15
ld_Glut-18;mz_8-9_Glut	ld_Glut-18	mz_8-9_Glut	ld_g9417;mz_LOC101477426	0.000265059	0.000594572
ld_Glut-18;mz_8-9_Glut	ld_Glut-18	mz_8-9_Glut	ld_g20325;mz_LOC101488046	1.16065e-25	4.26063e-19
ld_Glut-18;mz_8-9_Glut	ld_Glut-18	mz_8-9_Glut	ld_g8636;mz_dlg3	1.27553e-31	5.71672e-10
ld_Glut-18;mz_8-9_Glut	ld_Glut-18	mz_8-9_Glut	ld_g11500;mz_dcc	0.000108324	3.00795e-07
ld_Glut-18;mz_8-9_Glut	ld_Glut-18	mz_8-9_Glut	ld_g2367;mz_camk2a	3.16225e-09	6.01559e-09
ld_Glut-18;mz_8-9_Glut	ld_Glut-18	mz_8-9_Glut	ld_g8570;mz_LOC101482853	3.8114e-37	1.45823e-35
ld_Glut-18;mz_8-9_Glut	ld_Glut-18	mz_8-9_Glut	ld_g22232;mz_wnk2	0.000722233	0.00397068
ld_Glut-18;mz_8-9_Glut	ld_Glut-18	mz_8-9_Glut	ld_g15472;mz_hdac5	0.00924219	0.000158673
ld_Glut-18;mz_8-9_Glut	ld_Glut-18	mz_8-9_Glut	ld_g14185;mz_LOC101466398	1.30309e-07	1.90739e-09
ld_Glut-18;mz_8-9_Glut	ld_Glut-18	mz_8-9_Glut	ld_g3464;mz_LOC101483299	0.000524487	7.42274e-21
ld_Glut-18;mz_8-9_Glut	ld_Glut-18	mz_8-9_Glut	ld_g9417;mz_gpc2	0.000265059	0.000975867
ld_Glut-18;mz_8-9_Glut	ld_Glut-18	mz_8-9_Glut	ld_g9214;mz_LOC101470646	5.08576e-08	0.000237951
ld_Glut-18;mz_8-9_Glut	ld_Glut-18	mz_8-9_Glut	ld_g8101;mz_epha10	2.38608e-41	3.02585e-06
ld_Glut-18;mz_8-9_Glut	ld_Glut-18	mz_8-9_Glut	ld_g16964;mz_LOC101470646	1.72152e-39	0.000237951
ld_Glut-18;mz_8-9_Glut	ld_Glut-18	mz_8-9_Glut	ld_g16402;mz_LOC112434712	4.95521e-07	0.000991659
ld_Glut-18;mz_8-9_Glut	ld_Glut-18	mz_8-9_Glut	ld_g2367;mz_LOC101478469	3.16225e-09	9.43613e-09
ld_Glut-18;mz_8-9_Glut	ld_Glut-18	mz_8-9_Glut	ld_g20244;mz_adgrb3	2.93674e-19	6.68432e-05
ld_Glut-18;mz_8-9_Glut	ld_Glut-18	mz_8-9_Glut	ld_g8926;mz_dbn1	0.00613068	0.00506191
ld_Glut-18;mz_8-9_Glut	ld_Glut-18	mz_8-9_Glut	ld_g2820;mz_LOC112435268	3.31761e-12	3.29424e-10
ld_Glut-18;mz_8-9_Glut	ld_Glut-18	mz_8-9_Glut	ld_g21214;mz_gpc2	1.2893e-06	0.000975867
ld_Glut-18;mz_8-9_Glut	ld_Glut-18	mz_8-9_Glut	ld_g4465;mz_LOC101470995	4.30008e-06	1.457e-08
ld_Glut-18;mz_8-9_Glut	ld_Glut-18	mz_8-9_Glut	ld_g19439;mz_LOC101469271	3.78025e-13	1.43692e-27
ld_Glut-18;mz_8-9_Glut	ld_Glut-18	mz_8-9_Glut	ld_g7198;mz_LOC101470646	7.93528e-06	0.000237951
ld_Glut-18;mz_8-9_Glut	ld_Glut-18	mz_8-9_Glut	ld_g4886;mz_adgrb3	0.000236267	6.68432e-05
ld_Glut-18;mz_8-9_Glut	ld_Glut-18	mz_8-9_Glut	ld_g13864;mz_LOC101473739	2.1215e-28	0.00331123
ld_Glut-18;mz_8-9_Glut	ld_Glut-18	mz_8-9_Glut	ld_g5176;mz_LOC101483178	1.63772e-16	9.6498e-06
ld_Glut-18;mz_8-9_Glut	ld_Glut-18	mz_8-9_Glut	ld_g8101;mz_LOC101470646	2.38608e-41	0.000237951
ld_Glut-18;mz_8-9_Glut	ld_Glut-18	mz_8-9_Glut	ld_g3246;mz_LOC101466653	0.000195262	0.00788422
ld_Glut-18;mz_8-9_Glut	ld_Glut-18	mz_8-9_Glut	ld_g22517;mz_LOC101481697	2.22206e-12	0.00779028
ld_Glut-18;mz_8-9_Glut	ld_Glut-18	mz_8-9_Glut	ld_g6688;mz_LOC101488074	0.00261798	1.10685e-05
ld_Glut-18;mz_8-9_Glut	ld_Glut-18	mz_8-9_Glut	ld_g20138;mz_adgrb3	1.11275e-07	6.68432e-05
ld_Glut-18;mz_8-9_Glut	ld_Glut-18	mz_8-9_Glut	ld_g164;mz_LOC101481697	1.46244e-09	0.00779028
ld_Glut-18;mz_8-9_Glut	ld_Glut-18	mz_8-9_Glut	ld_g7641;mz_stxbp5l	0.000146972	0.000266152
ld_Glut-18;mz_8-9_Glut	ld_Glut-18	mz_8-9_Glut	ld_g7389;mz_ryr3	3.33073e-14	3.65182e-06
ld_Glut-18;mz_8-9_Glut	ld_Glut-18	mz_8-9_Glut	ld_g10378;mz_LOC101481697	7.96596e-29	0.00779028
ld_Glut-18;mz_8-9_Glut	ld_Glut-18	mz_8-9_Glut	ld_g20411;mz_LOC101469196	3.63688e-07	2.68857e-27
ld_Glut-18;mz_8-9_Glut	ld_Glut-18	mz_8-9_Glut	ld_g3246;mz_LOC101488074	0.000195262	1.10685e-05
ld_Glut-18;mz_8-9_Glut	ld_Glut-18	mz_8-9_Glut	ld_g9566;mz_LOC101468878	2.55753e-05	5.53144e-08
ld_Glut-18;mz_8-9_Glut	ld_Glut-18	mz_8-9_Glut	ld_g8551;mz_LOC101486592	9.59429e-56	4.99994e-15
ld_Glut-18;mz_8-9_Glut	ld_Glut-18	mz_8-9_Glut	ld_g15723;mz_LOC101486592	0.00940397	4.99994e-15
ld_Glut-18;mz_8-9_Glut	ld_Glut-18	mz_8-9_Glut	ld_g5789;mz_LOC101484945	1.83101e-05	2.26975e-12
ld_Glut-18;mz_8-9_Glut	ld_Glut-18	mz_8-9_Glut	ld_g11432;mz_cdh8	8.16912e-46	0.00570194
ld_Glut-18;mz_8-9_Glut	ld_Glut-18	mz_8-9_Glut	ld_g6514;mz_mmp24	0.00967901	0.00377732
ld_Glut-18;mz_8-9_Glut	ld_Glut-18	mz_8-9_Glut	ld_g18610;mz_LOC101481697	0.000568106	0.00779028
ld_Glut-18;mz_8-9_Glut	ld_Glut-18	mz_8-9_Glut	ld_g12474;mz_stk32a	4.204e-31	1.08166e-05
ld_Glut-18;mz_8-9_Glut	ld_Glut-18	mz_8-9_Glut	ld_g1853;mz_cdh8	9.86788e-07	0.00570194
ld_Glut-18;mz_8-9_Glut	ld_Glut-18	mz_8-9_Glut	ld_g1862;mz_LOC101470179	1.37823e-19	1.02346e-06
ld_Glut-18;mz_8.10_Glut	ld_Glut-18	mz_8.10_Glut	ld_g348;mz_LOC101477989	1.22693e-164	7.85104e-30
ld_Glut-18;mz_8.10_Glut	ld_Glut-18	mz_8.10_Glut	ld_g12913;mz_LOC101477058	1.52349e-222	2.47856e-37
ld_Glut-18;mz_8.10_Glut	ld_Glut-18	mz_8.10_Glut	ld_g7101;mz_LOC112431253	0	6.04253e-21
ld_Glut-18;mz_8.10_Glut	ld_Glut-18	mz_8.10_Glut	ld_g10896;mz_pcdh9	1.91207e-146	1.69313e-45
ld_Glut-18;mz_8.10_Glut	ld_Glut-18	mz_8.10_Glut	ld_g18001;mz_cbln1	4.35959e-40	5.51321e-22
ld_Glut-18;mz_8.10_Glut	ld_Glut-18	mz_8.10_Glut	ld_g4818;mz_LOC101477989	1.02391e-86	7.85104e-30
ld_Glut-18;mz_8.10_Glut	ld_Glut-18	mz_8.10_Glut	ld_g7101;mz_LOC101474557	0	2.30593e-07
ld_Glut-18;mz_8.10_Glut	ld_Glut-18	mz_8.10_Glut	ld_g16964;mz_LOC101470646	1.72152e-39	7.81283e-44
ld_Glut-18;mz_8.10_Glut	ld_Glut-18	mz_8.10_Glut	ld_g416;mz_LOC101471517	3.01999e-75	0.000377934
ld_Glut-18;mz_8.10_Glut	ld_Glut-18	mz_8.10_Glut	ld_g8101;mz_LOC101470646	2.38608e-41	7.81283e-44
ld_Glut-18;mz_8.10_Glut	ld_Glut-18	mz_8.10_Glut	ld_g7101;mz_unc5a	0	1.85134e-07
ld_Glut-18;mz_8.10_Glut	ld_Glut-18	mz_8.10_Glut	ld_g7208;mz_LOC112431253	2.04694e-107	6.04253e-21
ld_Glut-18;mz_8.10_Glut	ld_Glut-18	mz_8.10_Glut	ld_g19752;mz_LOC101474374	3.96773e-220	3.6524e-36
ld_Glut-18;mz_8.10_Glut	ld_Glut-18	mz_8.10_Glut	ld_g7814;mz_LOC101474374	1.42424e-72	3.6524e-36
ld_Glut-18;mz_8.10_Glut	ld_Glut-18	mz_8.10_Glut	ld_g1862;mz_LOC101470179	1.37823e-19	9.67769e-40
ld_Glut-18;mz_8.10_Glut	ld_Glut-18	mz_8.10_Glut	ld_g15334;mz_arpp21	4.37353e-238	1.16461e-16
ld_Glut-18;mz_8.10_Glut	ld_Glut-18	mz_8.10_Glut	ld_g9996;mz_cdh22	8.63954e-29	7.16875e-34
ld_Glut-18;mz_8.10_Glut	ld_Glut-18	mz_8.10_Glut	ld_g8551;mz_LOC101474374	9.59429e-56	3.6524e-36
ld_Glut-18;mz_8.10_Glut	ld_Glut-18	mz_8.10_Glut	ld_g3540;mz_dner	5.11416e-23	5.39232e-26
ld_Glut-18;mz_8.10_Glut	ld_Glut-18	mz_8.10_Glut	ld_g9214;mz_LOC101470646	5.08576e-08	7.81283e-44
ld_Glut-18;mz_8.10_Glut	ld_Glut-18	mz_8.10_Glut	ld_g15538;mz_LOC101487169	3.35107e-70	6.53613e-35
ld_Glut-18;mz_8.10_Glut	ld_Glut-18	mz_8.10_Glut	ld_g8101;mz_epha5	2.38608e-41	5.52803e-21
ld_Glut-18;mz_8.10_Glut	ld_Glut-18	mz_8.10_Glut	ld_g7208;mz_LOC101474557	2.04694e-107	2.30593e-07
ld_Glut-18;mz_8.10_Glut	ld_Glut-18	mz_8.10_Glut	ld_g8101;mz_LOC101465476	2.38608e-41	2.794e-33
ld_Glut-18;mz_8.10_Glut	ld_Glut-18	mz_8.10_Glut	ld_g4882;mz_csmd2	3.71663e-37	1.62023e-29
ld_Glut-18;mz_8.10_Glut	ld_Glut-18	mz_8.10_Glut	ld_g15334;mz_LOC101479613	4.37353e-238	7.76681e-30
ld_Glut-18;mz_8.10_Glut	ld_Glut-18	mz_8.10_Glut	ld_g11432;mz_cdh22	8.16912e-46	7.16875e-34
ld_Glut-18;mz_8.10_Glut	ld_Glut-18	mz_8.10_Glut	ld_g13864;mz_LOC101473739	2.1215e-28	4.24419e-48
ld_Glut-18;mz_8.10_Glut	ld_Glut-18	mz_8.10_Glut	ld_g7814;mz_LOC101486592	1.42424e-72	5.41325e-27
ld_Glut-18;mz_8.10_Glut	ld_Glut-18	mz_8.10_Glut	ld_g5174;mz_LOC101481040	5.87099e-41	5.83116e-17
ld_Glut-18;mz_8.10_Glut	ld_Glut-18	mz_8.10_Glut	ld_g639;mz_celf4	2.32884e-37	8.83971e-27
ld_Glut-18;mz_8.10_Glut	ld_Glut-18	mz_8.10_Glut	ld_g3026;mz_LOC112431253	7.78589e-20	6.04253e-21
ld_Glut-18;mz_8.10_Glut	ld_Glut-18	mz_8.10_Glut	ld_g22874;mz_plxna4	2.81166e-44	1.35075e-09
ld_Glut-18;mz_8.10_Glut	ld_Glut-18	mz_8.10_Glut	ld_g11432;mz_LOC101477622	8.16912e-46	7.20383e-11
ld_Glut-18;mz_8.10_Glut	ld_Glut-18	mz_8.10_Glut	ld_g12596;mz_asic2	8.41155e-32	1.20377e-30
ld_Glut-18;mz_8.10_Glut	ld_Glut-18	mz_8.10_Glut	ld_g8992;mz_tmem132e	5.60225e-12	1.6481e-30
ld_Glut-18;mz_8.10_Glut	ld_Glut-18	mz_8.10_Glut	ld_g278;mz_LOC101471251	3.82627e-28	3.27441e-20
ld_Glut-18;mz_8.10_Glut	ld_Glut-18	mz_8.10_Glut	ld_g8551;mz_LOC101486592	9.59429e-56	5.41325e-27
ld_Glut-18;mz_8.10_Glut	ld_Glut-18	mz_8.10_Glut	ld_g1330;mz_cdh22	5.54546e-61	7.16875e-34
ld_Glut-18;mz_8.10_Glut	ld_Glut-18	mz_8.10_Glut	ld_g7208;mz_unc5a	2.04694e-107	1.85134e-07
ld_Glut-18;mz_8.10_Glut	ld_Glut-18	mz_8.10_Glut	ld_g9214;mz_epha5	5.08576e-08	5.52803e-21
ld_Glut-18;mz_8.10_Glut	ld_Glut-18	mz_8.10_Glut	ld_g8570;mz_LOC101482853	3.8114e-37	2.08284e-07
ld_Glut-18;mz_8.10_Glut	ld_Glut-18	mz_8.10_Glut	ld_g11284;mz_csmd2	2.8586e-42	1.62023e-29
ld_Glut-18;mz_8.10_Glut	ld_Glut-18	mz_8.10_Glut	ld_g8101;mz_epha7	2.38608e-41	5.58288e-15
ld_Glut-18;mz_8.10_Glut	ld_Glut-18	mz_8.10_Glut	ld_g9214;mz_LOC101465476	5.08576e-08	2.794e-33
ld_Glut-18;mz_8.10_Glut	ld_Glut-18	mz_8.10_Glut	ld_g20479;mz_LOC112431253	3.59783e-16	6.04253e-21
ld_Glut-18;mz_8.10_Glut	ld_Glut-18	mz_8.10_Glut	ld_g9133;mz_LOC101487169	1.65159e-09	6.53613e-35
ld_Glut-18;mz_8.10_Glut	ld_Glut-18	mz_8.10_Glut	ld_g10611;mz_vstm2a	1.16368e-41	3.10121e-17
ld_Glut-18;mz_8.10_Glut	ld_Glut-18	mz_8.10_Glut	ld_g20411;mz_LOC101469196	3.63688e-07	6.20882e-39
ld_Glut-18;mz_8.10_Glut	ld_Glut-18	mz_8.10_Glut	ld_g17457;mz_celf4	1.19633e-92	8.83971e-27
ld_Glut-18;mz_8.10_Glut	ld_Glut-18	mz_8.10_Glut	ld_g22874;mz_LOC101472406	2.81166e-44	8.68671e-09
ld_Glut-18;mz_8.10_Glut	ld_Glut-18	mz_8.10_Glut	ld_g9998;mz_cdh22	4.31011e-07	7.16875e-34
ld_Glut-18;mz_8.10_Glut	ld_Glut-18	mz_8.10_Glut	ld_g3026;mz_LOC101474557	7.78589e-20	2.30593e-07
ld_Glut-18;mz_8.10_Glut	ld_Glut-18	mz_8.10_Glut	ld_g9996;mz_cdh8	8.63954e-29	3.41267e-05
ld_Glut-18;mz_8.10_Glut	ld_Glut-18	mz_8.10_Glut	ld_g18061;mz_LOC101477622	6.2856e-06	7.20383e-11
ld_Glut-18;mz_8.10_Glut	ld_Glut-18	mz_8.10_Glut	ld_g22419;mz_LOC101471251	7.98533e-21	3.27441e-20
ld_Glut-18;mz_8.10_Glut	ld_Glut-18	mz_8.10_Glut	ld_g1198;mz_LOC101471251	8.05077e-06	3.27441e-20
ld_Glut-18;mz_8.10_Glut	ld_Glut-18	mz_8.10_Glut	ld_g2820;mz_LOC112435268	3.31761e-12	4.36146e-33
ld_Glut-18;mz_8.10_Glut	ld_Glut-18	mz_8.10_Glut	ld_g12189;mz_LOC101477967	0.00103034	6.21368e-40
ld_Glut-18;mz_8.10_Glut	ld_Glut-18	mz_8.10_Glut	ld_g9216;mz_epha5	3.4963e-13	5.52803e-21
ld_Glut-18;mz_8.10_Glut	ld_Glut-18	mz_8.10_Glut	ld_g11453;mz_c1qtnf4	1.6593e-19	3.55298e-05
ld_Glut-18;mz_8.10_Glut	ld_Glut-18	mz_8.10_Glut	ld_g21297;mz_tenm1	6.63679e-62	9.50013e-14
ld_Glut-18;mz_8.10_Glut	ld_Glut-18	mz_8.10_Glut	ld_g23017;mz_sema3e	7.45054e-18	0.00206985
ld_Glut-18;mz_8.10_Glut	ld_Glut-18	mz_8.10_Glut	ld_g18061;mz_cdh13	6.2856e-06	2.94948e-17
ld_Glut-18;mz_8.10_Glut	ld_Glut-18	mz_8.10_Glut	ld_g5048;mz_csmd2	1.0196e-21	1.62023e-29
ld_Glut-18;mz_8.10_Glut	ld_Glut-18	mz_8.10_Glut	ld_g18114;mz_LOC101470854	0.00100402	1.98224e-09
ld_Glut-18;mz_8.10_Glut	ld_Glut-18	mz_8.10_Glut	ld_g9216;mz_LOC101465476	3.4963e-13	2.794e-33
ld_Glut-18;mz_8.10_Glut	ld_Glut-18	mz_8.10_Glut	ld_g14206;mz_LOC101478085	1.99518e-76	1.68341e-08
ld_Glut-18;mz_8.10_Glut	ld_Glut-18	mz_8.10_Glut	ld_g11048;mz_LOC112432296	1.03421e-45	0.000323571
ld_Glut-18;mz_8.10_Glut	ld_Glut-18	mz_8.10_Glut	ld_g15538;mz_gabrg2	3.35107e-70	4.79111e-06
ld_Glut-18;mz_8.10_Glut	ld_Glut-18	mz_8.10_Glut	ld_g1853;mz_LOC101477622	9.86788e-07	7.20383e-11
ld_Glut-18;mz_8.10_Glut	ld_Glut-18	mz_8.10_Glut	ld_g12215;mz_plxna4	1.33658e-19	1.35075e-09
ld_Glut-18;mz_8.10_Glut	ld_Glut-18	mz_8.10_Glut	ld_g20479;mz_LOC101474557	3.59783e-16	2.30593e-07
ld_Glut-18;mz_8.10_Glut	ld_Glut-18	mz_8.10_Glut	ld_g17450;mz_unc13a	4.32337e-40	0.000149668
ld_Glut-18;mz_8.10_Glut	ld_Glut-18	mz_8.10_Glut	ld_g18390;mz_LOC101471251	1.873e-09	3.27441e-20
ld_Glut-18;mz_8.10_Glut	ld_Glut-18	mz_8.10_Glut	ld_g5176;mz_LOC101483178	1.63772e-16	6.73356e-06
ld_Glut-18;mz_8.10_Glut	ld_Glut-18	mz_8.10_Glut	ld_g11432;mz_cdh8	8.16912e-46	3.41267e-05
ld_Glut-18;mz_8.10_Glut	ld_Glut-18	mz_8.10_Glut	ld_g20220;mz_plpp4	8.37378e-05	7.53423e-06
ld_Glut-18;mz_8.10_Glut	ld_Glut-18	mz_8.10_Glut	ld_g17751;mz_nlgn1	5.48515e-51	9.39236e-43
ld_Glut-18;mz_8.10_Glut	ld_Glut-18	mz_8.10_Glut	ld_g11725;mz_celf4	3.98023e-83	8.83971e-27
ld_Glut-18;mz_8.10_Glut	ld_Glut-18	mz_8.10_Glut	ld_g1853;mz_cdh13	9.86788e-07	2.94948e-17
ld_Glut-18;mz_8.10_Glut	ld_Glut-18	mz_8.10_Glut	ld_g9214;mz_epha7	5.08576e-08	5.58288e-15
ld_Glut-18;mz_8.10_Glut	ld_Glut-18	mz_8.10_Glut	ld_g8101;mz_epha10	2.38608e-41	5.271e-05
ld_Glut-18;mz_8.10_Glut	ld_Glut-18	mz_8.10_Glut	ld_g12004;mz_kcnd3	1.04213e-05	3.10993e-19
ld_Glut-18;mz_8.10_Glut	ld_Glut-18	mz_8.10_Glut	ld_g21738;mz_tenm1	4.5301e-67	9.50013e-14
ld_Glut-18;mz_8.10_Glut	ld_Glut-18	mz_8.10_Glut	ld_g2367;mz_LOC101469939	3.16225e-09	9.06363e-06
ld_Glut-18;mz_8.10_Glut	ld_Glut-18	mz_8.10_Glut	ld_g5789;mz_LOC101471251	1.83101e-05	3.27441e-20
ld_Glut-18;mz_8.10_Glut	ld_Glut-18	mz_8.10_Glut	ld_g21658;mz_LOC112431253	8.11634e-10	6.04253e-21
ld_Glut-18;mz_8.10_Glut	ld_Glut-18	mz_8.10_Glut	ld_g11136;mz_celf4	2.32706e-14	8.83971e-27
ld_Glut-18;mz_8.10_Glut	ld_Glut-18	mz_8.10_Glut	ld_g3026;mz_unc5a	7.78589e-20	1.85134e-07
ld_Glut-18;mz_8.10_Glut	ld_Glut-18	mz_8.10_Glut	ld_g22517;mz_kcnd3	2.22206e-12	3.10993e-19
ld_Glut-18;mz_8.10_Glut	ld_Glut-18	mz_8.10_Glut	ld_g3246;mz_lrrtm1	0.000195262	0.00248636
ld_Glut-18;mz_8.10_Glut	ld_Glut-18	mz_8.10_Glut	ld_g9417;mz_LOC101477426	0.000265059	8.73795e-05
ld_Glut-18;mz_8.10_Glut	ld_Glut-18	mz_8.10_Glut	ld_g5315;mz_hivep1	6.25453e-05	1.22601e-14
ld_Glut-18;mz_8.10_Glut	ld_Glut-18	mz_8.10_Glut	ld_g120;mz_arpp21	1.60594e-07	1.16461e-16
ld_Glut-18;mz_8.10_Glut	ld_Glut-18	mz_8.10_Glut	ld_g3464;mz_LOC101483299	0.000524487	4.13653e-15
ld_Glut-18;mz_8.10_Glut	ld_Glut-18	mz_8.10_Glut	ld_g2820;mz_LOC101469427	3.31761e-12	0.000183236
ld_Glut-18;mz_8.10_Glut	ld_Glut-18	mz_8.10_Glut	ld_g1198;mz_LOC101484945	8.05077e-06	0.000107553
ld_Glut-18;mz_8.10_Glut	ld_Glut-18	mz_8.10_Glut	ld_g9128;mz_gabrg2	2.48721e-13	4.79111e-06
ld_Glut-18;mz_8.10_Glut	ld_Glut-18	mz_8.10_Glut	ld_g710;mz_LOC101470854	1.0013e-17	1.98224e-09
ld_Glut-18;mz_8.10_Glut	ld_Glut-18	mz_8.10_Glut	ld_g18;mz_epha7	2.55306e-05	5.58288e-15
ld_Glut-18;mz_8.10_Glut	ld_Glut-18	mz_8.10_Glut	ld_g9128;mz_gabrd	2.48721e-13	6.57117e-06
ld_Glut-18;mz_8.10_Glut	ld_Glut-18	mz_8.10_Glut	ld_g17707;mz_LOC101487169	1.24649e-05	6.53613e-35
ld_Glut-18;mz_8.10_Glut	ld_Glut-18	mz_8.10_Glut	ld_g9216;mz_epha7	3.4963e-13	5.58288e-15
ld_Glut-18;mz_8.10_Glut	ld_Glut-18	mz_8.10_Glut	ld_g20479;mz_unc5a	3.59783e-16	1.85134e-07
ld_Glut-18;mz_8.10_Glut	ld_Glut-18	mz_8.10_Glut	ld_g11048;mz_LOC101484019	1.03421e-45	0.00548486
ld_Glut-18;mz_8.10_Glut	ld_Glut-18	mz_8.10_Glut	ld_g2820;mz_grid2	3.31761e-12	2.36268e-13
ld_Glut-18;mz_8.10_Glut	ld_Glut-18	mz_8.10_Glut	ld_g15723;mz_LOC101486592	0.00940397	5.41325e-27
ld_Glut-18;mz_8.10_Glut	ld_Glut-18	mz_8.10_Glut	ld_g5018;mz_arpp21	5.34697e-05	1.16461e-16
ld_Glut-18;mz_8.10_Glut	ld_Glut-18	mz_8.10_Glut	ld_g2367;mz_LOC101474026	3.16225e-09	3.11489e-09
ld_Glut-18;mz_8.10_Glut	ld_Glut-18	mz_8.10_Glut	ld_g9566;mz_LOC101468878	2.55753e-05	1.14617e-08
ld_Glut-18;mz_8.10_Glut	ld_Glut-18	mz_8.10_Glut	ld_g12917;mz_LOC101471904	3.35086e-10	2.12654e-15
ld_Glut-18;mz_8.10_Glut	ld_Glut-18	mz_8.10_Glut	ld_g11423;mz_LOC101467318	1.71166e-24	2.79546e-13
ld_Glut-18;mz_8.10_Glut	ld_Glut-18	mz_8.10_Glut	ld_g20485;mz_mcu	5.72773e-06	1.53084e-06
ld_Glut-18;mz_8.10_Glut	ld_Glut-18	mz_8.10_Glut	ld_g18390;mz_LOC101484945	1.873e-09	0.000107553
ld_Glut-18;mz_8.10_Glut	ld_Glut-18	mz_8.10_Glut	ld_g9133;mz_gabrg2	1.65159e-09	4.79111e-06
ld_Glut-18;mz_8.10_Glut	ld_Glut-18	mz_8.10_Glut	ld_g21658;mz_LOC101474557	8.11634e-10	2.30593e-07
ld_Glut-18;mz_8.10_Glut	ld_Glut-18	mz_8.10_Glut	ld_g120;mz_LOC101479613	1.60594e-07	7.76681e-30
ld_Glut-18;mz_8.10_Glut	ld_Glut-18	mz_8.10_Glut	ld_g12403;mz_caskin1	1.42787e-06	6.13052e-09
ld_Glut-18;mz_8.10_Glut	ld_Glut-18	mz_8.10_Glut	ld_g9133;mz_gabrd	1.65159e-09	6.57117e-06
ld_Glut-18;mz_8.10_Glut	ld_Glut-18	mz_8.10_Glut	ld_g1853;mz_cdh8	9.86788e-07	3.41267e-05
ld_Glut-18;mz_8.10_Glut	ld_Glut-18	mz_8.10_Glut	ld_g20828;mz_stk32c	1.59954e-07	0.00034173
ld_Glut-18;mz_8.10_Glut	ld_Glut-18	mz_8.10_Glut	ld_g5789;mz_LOC101484945	1.83101e-05	0.000107553
ld_Glut-18;mz_8.10_Glut	ld_Glut-18	mz_8.10_Glut	ld_g5140;mz_LOC101469271	0.00463446	1.36783e-10
ld_Glut-18;mz_8.10_Glut	ld_Glut-18	mz_8.10_Glut	ld_g15306;mz_LOC101468878	1.01273e-05	1.14617e-08
ld_Glut-18;mz_8.10_Glut	ld_Glut-18	mz_8.10_Glut	ld_g6688;mz_lrrtm1	0.00261798	0.00248636
ld_Glut-18;mz_8.10_Glut	ld_Glut-18	mz_8.10_Glut	ld_g16959;mz_lrrc7	1.22675e-10	2.50092e-06
ld_Glut-18;mz_8.10_Glut	ld_Glut-18	mz_8.10_Glut	ld_g5018;mz_LOC101479613	5.34697e-05	7.76681e-30
ld_Glut-18;mz_8.10_Glut	ld_Glut-18	mz_8.10_Glut	ld_g19439;mz_LOC101469271	3.78025e-13	1.36783e-10
ld_Glut-18;mz_8.10_Glut	ld_Glut-18	mz_8.10_Glut	ld_g21576;mz_egr1	2.51983e-14	0.00461971
ld_Glut-18;mz_8.10_Glut	ld_Glut-18	mz_8.10_Glut	ld_g7198;mz_LOC101470646	7.93528e-06	7.81283e-44
ld_Glut-18;mz_8.10_Glut	ld_Glut-18	mz_8.10_Glut	ld_g23028;mz_gabrg2	2.78242e-05	4.79111e-06
ld_Glut-18;mz_8.10_Glut	ld_Glut-18	mz_8.10_Glut	ld_g23028;mz_gabrd	2.78242e-05	6.57117e-06
ld_Glut-18;mz_8.10_Glut	ld_Glut-18	mz_8.10_Glut	ld_g16852;mz_LOC101470179	2.41796e-05	9.67769e-40
ld_Glut-18;mz_8.10_Glut	ld_Glut-18	mz_8.10_Glut	ld_g5011;mz_sdc3	1.38215e-08	0.000237863
ld_Glut-18;mz_8.10_Glut	ld_Glut-18	mz_8.10_Glut	ld_g11514;mz_LOC101484529	2.53428e-08	0.00152603
ld_Glut-18;mz_8.10_Glut	ld_Glut-18	mz_8.10_Glut	ld_g20244;mz_adgrb3	2.93674e-19	0.00590037
ld_Glut-18;mz_8.10_Glut	ld_Glut-18	mz_8.10_Glut	ld_g15472;mz_LOC101464986	0.00924219	2.62427e-09
ld_Glut-18;mz_8.10_Glut	ld_Glut-18	mz_8.10_Glut	ld_g13788;mz_cacna1g	3.70999e-08	1.70385e-16
ld_Glut-18;mz_8.10_Glut	ld_Glut-18	mz_8.10_Glut	ld_g21658;mz_unc5a	8.11634e-10	1.85134e-07
ld_Glut-18;mz_8.10_Glut	ld_Glut-18	mz_8.10_Glut	ld_g20138;mz_adgrb3	1.11275e-07	0.00590037
ld_Glut-18;mz_8.10_Glut	ld_Glut-18	mz_8.10_Glut	ld_g4886;mz_adgrb3	0.000236267	0.00590037
ld_Glut-18;mz_8.10_Glut	ld_Glut-18	mz_8.10_Glut	ld_g18895;mz_LOC101470854	1.01821e-05	1.98224e-09
ld_Glut-18;mz_8.10_Glut	ld_Glut-18	mz_8.10_Glut	ld_g7198;mz_epha5	7.93528e-06	5.52803e-21
ld_Glut-18;mz_8.10_Glut	ld_Glut-18	mz_8.10_Glut	ld_g1357;mz_astn1	4.77084e-42	0.000477064
ld_Glut-18;mz_8.10_Glut	ld_Glut-18	mz_8.10_Glut	ld_g8926;mz_dbn1	0.00613068	0.00511736
ld_Glut-18;mz_8.10_Glut	ld_Glut-18	mz_8.10_Glut	ld_g7198;mz_LOC101465476	7.93528e-06	2.794e-33
ld_Glut-18;mz_8.10_Glut	ld_Glut-18	mz_8.10_Glut	ld_g710;mz_LOC112432296	1.0013e-17	0.000323571
ld_Glut-18;mz_8.10_Glut	ld_Glut-18	mz_8.10_Glut	ld_g22232;mz_wnk2	0.000722233	0.00789826
ld_Glut-18;mz_8.10_Glut	ld_Glut-18	mz_8.10_Glut	ld_g7059;mz_LOC101484099	0.00244287	7.31536e-12
ld_Glut-18;mz_8.10_Glut	ld_Glut-18	mz_8.10_Glut	ld_g21933;mz_LOC101468878	1.0511e-30	1.14617e-08
ld_Glut-18;mz_8.10_Glut	ld_Glut-18	mz_8.10_Glut	ld_g7198;mz_epha7	7.93528e-06	5.58288e-15
ld_Glut-18;mz_8.10_Glut	ld_Glut-18	mz_8.10_Glut	ld_g710;mz_LOC101484019	1.0013e-17	0.00548486
ld_Glut-18;mz_8.10_Glut	ld_Glut-18	mz_8.10_Glut	ld_g21123;mz_LOC101466889	0.00565899	6.10475e-08
ld_Glut-18;mz_8.10_Glut	ld_Glut-18	mz_8.10_Glut	ld_g21123;mz_LOC101479736	0.00565899	0.000301912
ld_Glut-18;mz_8.10_Glut	ld_Glut-18	mz_8.10_Glut	ld_g18895;mz_LOC112432296	1.01821e-05	0.000323571
ld_Glut-18;mz_8.10_Glut	ld_Glut-18	mz_8.10_Glut	ld_g18895;mz_LOC101484019	1.01821e-05	0.00548486
ld_Glut-18;mz_8.11_Glut	ld_Glut-18	mz_8.11_Glut	ld_g416;mz_LOC101471517	3.01999e-75	1.28689e-20
ld_Glut-18;mz_8.11_Glut	ld_Glut-18	mz_8.11_Glut	ld_g6147;mz_dlgap3	3.52306e-139	3.91494e-35
ld_Glut-18;mz_8.11_Glut	ld_Glut-18	mz_8.11_Glut	ld_g348;mz_LOC101477989	1.22693e-164	4.75616e-18
ld_Glut-18;mz_8.11_Glut	ld_Glut-18	mz_8.11_Glut	ld_g19752;mz_LOC101484089	3.96773e-220	1.80828e-25
ld_Glut-18;mz_8.11_Glut	ld_Glut-18	mz_8.11_Glut	ld_g7814;mz_LOC101484089	1.42424e-72	1.80828e-25
ld_Glut-18;mz_8.11_Glut	ld_Glut-18	mz_8.11_Glut	ld_g10520;mz_LOC101468010	2.50876e-11	5.65804e-13
ld_Glut-18;mz_8.11_Glut	ld_Glut-18	mz_8.11_Glut	ld_g4818;mz_LOC101477989	1.02391e-86	4.75616e-18
ld_Glut-18;mz_8.11_Glut	ld_Glut-18	mz_8.11_Glut	ld_g10896;mz_pcdh9	1.91207e-146	8.81159e-24
ld_Glut-18;mz_8.11_Glut	ld_Glut-18	mz_8.11_Glut	ld_g12913;mz_LOC101477058	1.52349e-222	1.3791e-12
ld_Glut-18;mz_8.11_Glut	ld_Glut-18	mz_8.11_Glut	ld_g16964;mz_LOC101470646	1.72152e-39	2.65545e-24
ld_Glut-18;mz_8.11_Glut	ld_Glut-18	mz_8.11_Glut	ld_g7101;mz_unc5a	0	1.33308e-08
ld_Glut-18;mz_8.11_Glut	ld_Glut-18	mz_8.11_Glut	ld_g22874;mz_LOC101472406	2.81166e-44	9.68531e-27
ld_Glut-18;mz_8.11_Glut	ld_Glut-18	mz_8.11_Glut	ld_g8101;mz_epha5	2.38608e-41	3.00108e-27
ld_Glut-18;mz_8.11_Glut	ld_Glut-18	mz_8.11_Glut	ld_g11432;mz_LOC101477622	8.16912e-46	5.61545e-18
ld_Glut-18;mz_8.11_Glut	ld_Glut-18	mz_8.11_Glut	ld_g9996;mz_cdh11	8.63954e-29	1.10952e-17
ld_Glut-18;mz_8.11_Glut	ld_Glut-18	mz_8.11_Glut	ld_g8101;mz_LOC101470646	2.38608e-41	2.65545e-24
ld_Glut-18;mz_8.11_Glut	ld_Glut-18	mz_8.11_Glut	ld_g7369;mz_dlgap3	0.000189563	3.91494e-35
ld_Glut-18;mz_8.11_Glut	ld_Glut-18	mz_8.11_Glut	ld_g15538;mz_LOC101487169	3.35107e-70	5.54386e-29
ld_Glut-18;mz_8.11_Glut	ld_Glut-18	mz_8.11_Glut	ld_g9996;mz_LOC101477649	8.63954e-29	2.17981e-10
ld_Glut-18;mz_8.11_Glut	ld_Glut-18	mz_8.11_Glut	ld_g8992;mz_tmem132e	5.60225e-12	4.37829e-30
ld_Glut-18;mz_8.11_Glut	ld_Glut-18	mz_8.11_Glut	ld_g278;mz_LOC101471251	3.82627e-28	1.26705e-22
ld_Glut-18;mz_8.11_Glut	ld_Glut-18	mz_8.11_Glut	ld_g15334;mz_arpp21	4.37353e-238	1.14993e-15
ld_Glut-18;mz_8.11_Glut	ld_Glut-18	mz_8.11_Glut	ld_g7101;mz_LOC112431253	0	0.00770779
ld_Glut-18;mz_8.11_Glut	ld_Glut-18	mz_8.11_Glut	ld_g11432;mz_cdh11	8.16912e-46	1.10952e-17
ld_Glut-18;mz_8.11_Glut	ld_Glut-18	mz_8.11_Glut	ld_g15334;mz_LOC101479613	4.37353e-238	1.01083e-22
ld_Glut-18;mz_8.11_Glut	ld_Glut-18	mz_8.11_Glut	ld_g1862;mz_LOC101470179	1.37823e-19	3.0945e-22
ld_Glut-18;mz_8.11_Glut	ld_Glut-18	mz_8.11_Glut	ld_g11432;mz_LOC101477649	8.16912e-46	2.17981e-10
ld_Glut-18;mz_8.11_Glut	ld_Glut-18	mz_8.11_Glut	ld_g15723;mz_LOC101484089	0.00940397	1.80828e-25
ld_Glut-18;mz_8.11_Glut	ld_Glut-18	mz_8.11_Glut	ld_g7208;mz_unc5a	2.04694e-107	1.33308e-08
ld_Glut-18;mz_8.11_Glut	ld_Glut-18	mz_8.11_Glut	ld_g9214;mz_epha5	5.08576e-08	3.00108e-27
ld_Glut-18;mz_8.11_Glut	ld_Glut-18	mz_8.11_Glut	ld_g20777;mz_eml5	1.52235e-07	1.43441e-16
ld_Glut-18;mz_8.11_Glut	ld_Glut-18	mz_8.11_Glut	ld_g9216;mz_epha5	3.4963e-13	3.00108e-27
ld_Glut-18;mz_8.11_Glut	ld_Glut-18	mz_8.11_Glut	ld_g7814;mz_LOC101486592	1.42424e-72	2.61973e-18
ld_Glut-18;mz_8.11_Glut	ld_Glut-18	mz_8.11_Glut	ld_g18061;mz_LOC101477622	6.2856e-06	5.61545e-18
ld_Glut-18;mz_8.11_Glut	ld_Glut-18	mz_8.11_Glut	ld_g22874;mz_plxna4	2.81166e-44	1.45043e-05
ld_Glut-18;mz_8.11_Glut	ld_Glut-18	mz_8.11_Glut	ld_g4882;mz_csmd2	3.71663e-37	2.62796e-13
ld_Glut-18;mz_8.11_Glut	ld_Glut-18	mz_8.11_Glut	ld_g19791;mz_LOC105941351	0.00790978	1.42567e-15
ld_Glut-18;mz_8.11_Glut	ld_Glut-18	mz_8.11_Glut	ld_g17450;mz_unc13a	4.32337e-40	3.66674e-11
ld_Glut-18;mz_8.11_Glut	ld_Glut-18	mz_8.11_Glut	ld_g9996;mz_cdh22	8.63954e-29	8.71955e-11
ld_Glut-18;mz_8.11_Glut	ld_Glut-18	mz_8.11_Glut	ld_g20411;mz_LOC101469196	3.63688e-07	1.21707e-38
ld_Glut-18;mz_8.11_Glut	ld_Glut-18	mz_8.11_Glut	ld_g2138;mz_cadm3	7.65692e-58	5.92965e-06
ld_Glut-18;mz_8.11_Glut	ld_Glut-18	mz_8.11_Glut	ld_g1853;mz_LOC101477622	9.86788e-07	5.61545e-18
ld_Glut-18;mz_8.11_Glut	ld_Glut-18	mz_8.11_Glut	ld_g15538;mz_gabrg2	3.35107e-70	9.60848e-13
ld_Glut-18;mz_8.11_Glut	ld_Glut-18	mz_8.11_Glut	ld_g19902;mz_LOC101479418	6.87788e-12	2.84112e-09
ld_Glut-18;mz_8.11_Glut	ld_Glut-18	mz_8.11_Glut	ld_g8551;mz_LOC101486592	9.59429e-56	2.61973e-18
ld_Glut-18;mz_8.11_Glut	ld_Glut-18	mz_8.11_Glut	ld_g1198;mz_LOC101471251	8.05077e-06	1.26705e-22
ld_Glut-18;mz_8.11_Glut	ld_Glut-18	mz_8.11_Glut	ld_g1781;mz_LOC101482517	1.46453e-32	1.65148e-07
ld_Glut-18;mz_8.11_Glut	ld_Glut-18	mz_8.11_Glut	ld_g9998;mz_cdh11	4.31011e-07	1.10952e-17
ld_Glut-18;mz_8.11_Glut	ld_Glut-18	mz_8.11_Glut	ld_g22419;mz_LOC101471251	7.98533e-21	1.26705e-22
ld_Glut-18;mz_8.11_Glut	ld_Glut-18	mz_8.11_Glut	ld_g9133;mz_LOC101487169	1.65159e-09	5.54386e-29
ld_Glut-18;mz_8.11_Glut	ld_Glut-18	mz_8.11_Glut	ld_g9214;mz_LOC101470646	5.08576e-08	2.65545e-24
ld_Glut-18;mz_8.11_Glut	ld_Glut-18	mz_8.11_Glut	ld_g3614;mz_cadm3	3.35101e-21	5.92965e-06
ld_Glut-18;mz_8.11_Glut	ld_Glut-18	mz_8.11_Glut	ld_g9998;mz_LOC101477649	4.31011e-07	2.17981e-10
ld_Glut-18;mz_8.11_Glut	ld_Glut-18	mz_8.11_Glut	ld_g11432;mz_cdh22	8.16912e-46	8.71955e-11
ld_Glut-18;mz_8.11_Glut	ld_Glut-18	mz_8.11_Glut	ld_g9996;mz_cdh8	8.63954e-29	1.97441e-06
ld_Glut-18;mz_8.11_Glut	ld_Glut-18	mz_8.11_Glut	ld_g8570;mz_LOC101482853	3.8114e-37	3.28897e-06
ld_Glut-18;mz_8.11_Glut	ld_Glut-18	mz_8.11_Glut	ld_g8101;mz_epha7	2.38608e-41	8.53277e-11
ld_Glut-18;mz_8.11_Glut	ld_Glut-18	mz_8.11_Glut	ld_g14149;mz_LOC101488046	3.2436e-28	1.93545e-13
ld_Glut-18;mz_8.11_Glut	ld_Glut-18	mz_8.11_Glut	ld_g9128;mz_gabrg2	2.48721e-13	9.60848e-13
ld_Glut-18;mz_8.11_Glut	ld_Glut-18	mz_8.11_Glut	ld_g14548;mz_LOC101465762	8.87214e-74	1.94009e-10
ld_Glut-18;mz_8.11_Glut	ld_Glut-18	mz_8.11_Glut	ld_g12189;mz_LOC101477967	0.00103034	1.37565e-26
ld_Glut-18;mz_8.11_Glut	ld_Glut-18	mz_8.11_Glut	ld_g5789;mz_LOC101471251	1.83101e-05	1.26705e-22
ld_Glut-18;mz_8.11_Glut	ld_Glut-18	mz_8.11_Glut	ld_g11453;mz_c1qtnf4	1.6593e-19	7.70234e-05
ld_Glut-18;mz_8.11_Glut	ld_Glut-18	mz_8.11_Glut	ld_g11284;mz_csmd2	2.8586e-42	2.62796e-13
ld_Glut-18;mz_8.11_Glut	ld_Glut-18	mz_8.11_Glut	ld_g639;mz_celf4	2.32884e-37	1.21404e-09
ld_Glut-18;mz_8.11_Glut	ld_Glut-18	mz_8.11_Glut	ld_g7208;mz_LOC112431253	2.04694e-107	0.00770779
ld_Glut-18;mz_8.11_Glut	ld_Glut-18	mz_8.11_Glut	ld_g18390;mz_LOC101471251	1.873e-09	1.26705e-22
ld_Glut-18;mz_8.11_Glut	ld_Glut-18	mz_8.11_Glut	ld_g17214;mz_LOC101465762	2.92494e-17	1.94009e-10
ld_Glut-18;mz_8.11_Glut	ld_Glut-18	mz_8.11_Glut	ld_g11432;mz_cdh8	8.16912e-46	1.97441e-06
ld_Glut-18;mz_8.11_Glut	ld_Glut-18	mz_8.11_Glut	ld_g18061;mz_cdh13	6.2856e-06	4.34404e-14
ld_Glut-18;mz_8.11_Glut	ld_Glut-18	mz_8.11_Glut	ld_g10595;mz_LOC101464840	8.83681e-35	8.95929e-08
ld_Glut-18;mz_8.11_Glut	ld_Glut-18	mz_8.11_Glut	ld_g2367;mz_LOC101469939	3.16225e-09	7.52646e-07
ld_Glut-18;mz_8.11_Glut	ld_Glut-18	mz_8.11_Glut	ld_g2367;mz_LOC101474026	3.16225e-09	7.0616e-15
ld_Glut-18;mz_8.11_Glut	ld_Glut-18	mz_8.11_Glut	ld_g3540;mz_dner	5.11416e-23	0.00014605
ld_Glut-18;mz_8.11_Glut	ld_Glut-18	mz_8.11_Glut	ld_g20828;mz_stk32c	1.59954e-07	3.09967e-08
ld_Glut-18;mz_8.11_Glut	ld_Glut-18	mz_8.11_Glut	ld_g19752;mz_LOC101482014	3.96773e-220	0.00746256
ld_Glut-18;mz_8.11_Glut	ld_Glut-18	mz_8.11_Glut	ld_g9133;mz_gabrg2	1.65159e-09	9.60848e-13
ld_Glut-18;mz_8.11_Glut	ld_Glut-18	mz_8.11_Glut	ld_g7814;mz_LOC101482014	1.42424e-72	0.00746256
ld_Glut-18;mz_8.11_Glut	ld_Glut-18	mz_8.11_Glut	ld_g3026;mz_unc5a	7.78589e-20	1.33308e-08
ld_Glut-18;mz_8.11_Glut	ld_Glut-18	mz_8.11_Glut	ld_g9998;mz_cdh22	4.31011e-07	8.71955e-11
ld_Glut-18;mz_8.11_Glut	ld_Glut-18	mz_8.11_Glut	ld_g1853;mz_cdh13	9.86788e-07	4.34404e-14
ld_Glut-18;mz_8.11_Glut	ld_Glut-18	mz_8.11_Glut	ld_g2820;mz_grid2	3.31761e-12	8.92262e-22
ld_Glut-18;mz_8.11_Glut	ld_Glut-18	mz_8.11_Glut	ld_g20325;mz_LOC101488046	1.16065e-25	1.93545e-13
ld_Glut-18;mz_8.11_Glut	ld_Glut-18	mz_8.11_Glut	ld_g9566;mz_LOC101468878	2.55753e-05	6.49297e-12
ld_Glut-18;mz_8.11_Glut	ld_Glut-18	mz_8.11_Glut	ld_g12215;mz_plxna4	1.33658e-19	1.45043e-05
ld_Glut-18;mz_8.11_Glut	ld_Glut-18	mz_8.11_Glut	ld_g1330;mz_cdh22	5.54546e-61	8.71955e-11
ld_Glut-18;mz_8.11_Glut	ld_Glut-18	mz_8.11_Glut	ld_g357;mz_LOC101473100	1.35632e-38	2.61601e-05
ld_Glut-18;mz_8.11_Glut	ld_Glut-18	mz_8.11_Glut	ld_g3464;mz_LOC101483299	0.000524487	4.1253e-15
ld_Glut-18;mz_8.11_Glut	ld_Glut-18	mz_8.11_Glut	ld_g120;mz_arpp21	1.60594e-07	1.14993e-15
ld_Glut-18;mz_8.11_Glut	ld_Glut-18	mz_8.11_Glut	ld_g20479;mz_unc5a	3.59783e-16	1.33308e-08
ld_Glut-18;mz_8.11_Glut	ld_Glut-18	mz_8.11_Glut	ld_g18;mz_epha7	2.55306e-05	8.53277e-11
ld_Glut-18;mz_8.11_Glut	ld_Glut-18	mz_8.11_Glut	ld_g21340;mz_LOC101482517	6.81403e-09	1.65148e-07
ld_Glut-18;mz_8.11_Glut	ld_Glut-18	mz_8.11_Glut	ld_g16035;mz_LOC101465762	3.48823e-10	1.94009e-10
ld_Glut-18;mz_8.11_Glut	ld_Glut-18	mz_8.11_Glut	ld_g5048;mz_csmd2	1.0196e-21	2.62796e-13
ld_Glut-18;mz_8.11_Glut	ld_Glut-18	mz_8.11_Glut	ld_g10611;mz_vstm2a	1.16368e-41	1.42116e-07
ld_Glut-18;mz_8.11_Glut	ld_Glut-18	mz_8.11_Glut	ld_g23028;mz_gabrg2	2.78242e-05	9.60848e-13
ld_Glut-18;mz_8.11_Glut	ld_Glut-18	mz_8.11_Glut	ld_g17457;mz_celf4	1.19633e-92	1.21404e-09
ld_Glut-18;mz_8.11_Glut	ld_Glut-18	mz_8.11_Glut	ld_g17707;mz_LOC101487169	1.24649e-05	5.54386e-29
ld_Glut-18;mz_8.11_Glut	ld_Glut-18	mz_8.11_Glut	ld_g120;mz_r3hdm2	1.60594e-07	6.09605e-09
ld_Glut-18;mz_8.11_Glut	ld_Glut-18	mz_8.11_Glut	ld_g13864;mz_LOC101473739	2.1215e-28	7.4021e-10
ld_Glut-18;mz_8.11_Glut	ld_Glut-18	mz_8.11_Glut	ld_g15306;mz_LOC101468878	1.01273e-05	6.49297e-12
ld_Glut-18;mz_8.11_Glut	ld_Glut-18	mz_8.11_Glut	ld_g2820;mz_LOC112435268	3.31761e-12	6.36478e-16
ld_Glut-18;mz_8.11_Glut	ld_Glut-18	mz_8.11_Glut	ld_g3246;mz_LOC101488074	0.000195262	0.000161419
ld_Glut-18;mz_8.11_Glut	ld_Glut-18	mz_8.11_Glut	ld_g12004;mz_kcnd3	1.04213e-05	5.12806e-10
ld_Glut-18;mz_8.11_Glut	ld_Glut-18	mz_8.11_Glut	ld_g9214;mz_epha7	5.08576e-08	8.53277e-11
ld_Glut-18;mz_8.11_Glut	ld_Glut-18	mz_8.11_Glut	ld_g17751;mz_nlgn1	5.48515e-51	1.75833e-18
ld_Glut-18;mz_8.11_Glut	ld_Glut-18	mz_8.11_Glut	ld_g9216;mz_epha7	3.4963e-13	8.53277e-11
ld_Glut-18;mz_8.11_Glut	ld_Glut-18	mz_8.11_Glut	ld_g120;mz_LOC101479613	1.60594e-07	1.01083e-22
ld_Glut-18;mz_8.11_Glut	ld_Glut-18	mz_8.11_Glut	ld_g19791;mz_LOC101476669	0.00790978	0.00769865
ld_Glut-18;mz_8.11_Glut	ld_Glut-18	mz_8.11_Glut	ld_g13788;mz_cacna1g	3.70999e-08	1.39259e-29
ld_Glut-18;mz_8.11_Glut	ld_Glut-18	mz_8.11_Glut	ld_g5018;mz_arpp21	5.34697e-05	1.14993e-15
ld_Glut-18;mz_8.11_Glut	ld_Glut-18	mz_8.11_Glut	ld_g9128;mz_gabrd	2.48721e-13	1.19821e-05
ld_Glut-18;mz_8.11_Glut	ld_Glut-18	mz_8.11_Glut	ld_g9481;mz_myo16	1.95395e-06	7.68315e-07
ld_Glut-18;mz_8.11_Glut	ld_Glut-18	mz_8.11_Glut	ld_g20210;mz_dmtn	1.22173e-10	1.64499e-10
ld_Glut-18;mz_8.11_Glut	ld_Glut-18	mz_8.11_Glut	ld_g22517;mz_kcnd3	2.22206e-12	5.12806e-10
ld_Glut-18;mz_8.11_Glut	ld_Glut-18	mz_8.11_Glut	ld_g5018;mz_r3hdm2	5.34697e-05	6.09605e-09
ld_Glut-18;mz_8.11_Glut	ld_Glut-18	mz_8.11_Glut	ld_g7198;mz_epha5	7.93528e-06	3.00108e-27
ld_Glut-18;mz_8.11_Glut	ld_Glut-18	mz_8.11_Glut	ld_g15723;mz_LOC101486592	0.00940397	2.61973e-18
ld_Glut-18;mz_8.11_Glut	ld_Glut-18	mz_8.11_Glut	ld_g1853;mz_cdh8	9.86788e-07	1.97441e-06
ld_Glut-18;mz_8.11_Glut	ld_Glut-18	mz_8.11_Glut	ld_g5018;mz_LOC101479613	5.34697e-05	1.01083e-22
ld_Glut-18;mz_8.11_Glut	ld_Glut-18	mz_8.11_Glut	ld_g3026;mz_LOC112431253	7.78589e-20	0.00770779
ld_Glut-18;mz_8.11_Glut	ld_Glut-18	mz_8.11_Glut	ld_g11725;mz_celf4	3.98023e-83	1.21404e-09
ld_Glut-18;mz_8.11_Glut	ld_Glut-18	mz_8.11_Glut	ld_g9133;mz_gabrd	1.65159e-09	1.19821e-05
ld_Glut-18;mz_8.11_Glut	ld_Glut-18	mz_8.11_Glut	ld_g20244;mz_adgrb3	2.93674e-19	9.856e-08
ld_Glut-18;mz_8.11_Glut	ld_Glut-18	mz_8.11_Glut	ld_g5140;mz_LOC101469271	0.00463446	1.74182e-07
ld_Glut-18;mz_8.11_Glut	ld_Glut-18	mz_8.11_Glut	ld_g12403;mz_caskin1	1.42787e-06	0.000680302
ld_Glut-18;mz_8.11_Glut	ld_Glut-18	mz_8.11_Glut	ld_g20479;mz_LOC112431253	3.59783e-16	0.00770779
ld_Glut-18;mz_8.11_Glut	ld_Glut-18	mz_8.11_Glut	ld_g7198;mz_LOC101470646	7.93528e-06	2.65545e-24
ld_Glut-18;mz_8.11_Glut	ld_Glut-18	mz_8.11_Glut	ld_g11136;mz_celf4	2.32706e-14	1.21404e-09
ld_Glut-18;mz_8.11_Glut	ld_Glut-18	mz_8.11_Glut	ld_g8734;mz_cadm3	0.000227966	5.92965e-06
ld_Glut-18;mz_8.11_Glut	ld_Glut-18	mz_8.11_Glut	ld_g12731;mz_LOC101465762	9.67284e-06	1.94009e-10
ld_Glut-18;mz_8.11_Glut	ld_Glut-18	mz_8.11_Glut	ld_g19439;mz_LOC101469271	3.78025e-13	1.74182e-07
ld_Glut-18;mz_8.11_Glut	ld_Glut-18	mz_8.11_Glut	ld_g23028;mz_gabrd	2.78242e-05	1.19821e-05
ld_Glut-18;mz_8.11_Glut	ld_Glut-18	mz_8.11_Glut	ld_g20138;mz_adgrb3	1.11275e-07	9.856e-08
ld_Glut-18;mz_8.11_Glut	ld_Glut-18	mz_8.11_Glut	ld_g5315;mz_hivep1	6.25453e-05	0.00460989
ld_Glut-18;mz_8.11_Glut	ld_Glut-18	mz_8.11_Glut	ld_g6688;mz_LOC101488074	0.00261798	0.000161419
ld_Glut-18;mz_8.11_Glut	ld_Glut-18	mz_8.11_Glut	ld_g21658;mz_unc5a	8.11634e-10	1.33308e-08
ld_Glut-18;mz_8.11_Glut	ld_Glut-18	mz_8.11_Glut	ld_g4886;mz_adgrb3	0.000236267	9.856e-08
ld_Glut-18;mz_8.11_Glut	ld_Glut-18	mz_8.11_Glut	ld_g728;mz_ppfia2	5.15186e-23	0.00585551
ld_Glut-18;mz_8.11_Glut	ld_Glut-18	mz_8.11_Glut	ld_g11423;mz_LOC101467318	1.71166e-24	2.00068e-06
ld_Glut-18;mz_8.11_Glut	ld_Glut-18	mz_8.11_Glut	ld_g15723;mz_LOC101482014	0.00940397	0.00746256
ld_Glut-18;mz_8.11_Glut	ld_Glut-18	mz_8.11_Glut	ld_g16959;mz_lrrc7	1.22675e-10	0.00569339
ld_Glut-18;mz_8.11_Glut	ld_Glut-18	mz_8.11_Glut	ld_g1357;mz_astn1	4.77084e-42	0.00212711
ld_Glut-18;mz_8.11_Glut	ld_Glut-18	mz_8.11_Glut	ld_g16852;mz_LOC101470179	2.41796e-05	3.0945e-22
ld_Glut-18;mz_8.11_Glut	ld_Glut-18	mz_8.11_Glut	ld_g21933;mz_LOC101468878	1.0511e-30	6.49297e-12
ld_Glut-18;mz_8.11_Glut	ld_Glut-18	mz_8.11_Glut	ld_g7198;mz_epha7	7.93528e-06	8.53277e-11
ld_Glut-18;mz_8.11_Glut	ld_Glut-18	mz_8.11_Glut	ld_g21658;mz_LOC112431253	8.11634e-10	0.00770779
ld_Glut-18;mz_8.11_Glut	ld_Glut-18	mz_8.11_Glut	ld_g4455;mz_lsamp	2.85402e-11	0.00130009
ld_Glut-18;mz_8.1_Glut	ld_Glut-18	mz_8.1_Glut	ld_g19839;mz_tshz2	1.19204e-138	2.06201e-30
ld_Glut-18;mz_8.1_Glut	ld_Glut-18	mz_8.1_Glut	ld_g9996;mz_cdh22	8.63954e-29	2.96784e-104
ld_Glut-18;mz_8.1_Glut	ld_Glut-18	mz_8.1_Glut	ld_g15334;mz_LOC101479613	4.37353e-238	0
ld_Glut-18;mz_8.1_Glut	ld_Glut-18	mz_8.1_Glut	ld_g9996;mz_cdh8	8.63954e-29	3.36122e-47
ld_Glut-18;mz_8.1_Glut	ld_Glut-18	mz_8.1_Glut	ld_g8101;mz_LOC101465476	2.38608e-41	1.55379e-274
ld_Glut-18;mz_8.1_Glut	ld_Glut-18	mz_8.1_Glut	ld_g3614;mz_cadm3	3.35101e-21	3.42872e-77
ld_Glut-18;mz_8.1_Glut	ld_Glut-18	mz_8.1_Glut	ld_g7814;mz_LOC101486592	1.42424e-72	0
ld_Glut-18;mz_8.1_Glut	ld_Glut-18	mz_8.1_Glut	ld_g348;mz_LOC101465983	1.22693e-164	5.00293e-185
ld_Glut-18;mz_8.1_Glut	ld_Glut-18	mz_8.1_Glut	ld_g9133;mz_LOC101470427	1.65159e-09	4.89555e-194
ld_Glut-18;mz_8.1_Glut	ld_Glut-18	mz_8.1_Glut	ld_g5315;mz_hivep1	6.25453e-05	1.50004e-183
ld_Glut-18;mz_8.1_Glut	ld_Glut-18	mz_8.1_Glut	ld_g22874;mz_LOC101472406	2.81166e-44	1.64192e-237
ld_Glut-18;mz_8.1_Glut	ld_Glut-18	mz_8.1_Glut	ld_g20210;mz_LOC101463825	1.22173e-10	3.27615e-84
ld_Glut-18;mz_8.1_Glut	ld_Glut-18	mz_8.1_Glut	ld_g4818;mz_LOC101465983	1.02391e-86	5.00293e-185
ld_Glut-18;mz_8.1_Glut	ld_Glut-18	mz_8.1_Glut	ld_g10896;mz_pcdh9	1.91207e-146	9.7521e-30
ld_Glut-18;mz_8.1_Glut	ld_Glut-18	mz_8.1_Glut	ld_g9678;mz_LOC101472388	4.68535e-113	1.00116e-104
ld_Glut-18;mz_8.1_Glut	ld_Glut-18	mz_8.1_Glut	ld_g12917;mz_LOC101487767	3.35086e-10	0
ld_Glut-18;mz_8.1_Glut	ld_Glut-18	mz_8.1_Glut	ld_g8551;mz_LOC101486592	9.59429e-56	0
ld_Glut-18;mz_8.1_Glut	ld_Glut-18	mz_8.1_Glut	ld_g23028;mz_LOC101470427	2.78242e-05	4.89555e-194
ld_Glut-18;mz_8.1_Glut	ld_Glut-18	mz_8.1_Glut	ld_g9133;mz_gabrd	1.65159e-09	1.06298e-228
ld_Glut-18;mz_8.1_Glut	ld_Glut-18	mz_8.1_Glut	ld_g1853;mz_cdh8	9.86788e-07	3.36122e-47
ld_Glut-18;mz_8.1_Glut	ld_Glut-18	mz_8.1_Glut	ld_g22874;mz_plxna4	2.81166e-44	4.02685e-99
ld_Glut-18;mz_8.1_Glut	ld_Glut-18	mz_8.1_Glut	ld_g9128;mz_LOC101470427	2.48721e-13	4.89555e-194
ld_Glut-18;mz_8.1_Glut	ld_Glut-18	mz_8.1_Glut	ld_g23028;mz_gabrd	2.78242e-05	1.06298e-228
ld_Glut-18;mz_8.1_Glut	ld_Glut-18	mz_8.1_Glut	ld_g2138;mz_cadm3	7.65692e-58	3.42872e-77
ld_Glut-18;mz_8.1_Glut	ld_Glut-18	mz_8.1_Glut	ld_g9128;mz_gabrd	2.48721e-13	1.06298e-228
ld_Glut-18;mz_8.1_Glut	ld_Glut-18	mz_8.1_Glut	ld_g10995;mz_LOC101470284	5.40778e-06	6.27311e-86
ld_Glut-18;mz_8.1_Glut	ld_Glut-18	mz_8.1_Glut	ld_g8570;mz_LOC101482853	3.8114e-37	5.74637e-15
ld_Glut-18;mz_8.1_Glut	ld_Glut-18	mz_8.1_Glut	ld_g8101;mz_epha5	2.38608e-41	9.17135e-104
ld_Glut-18;mz_8.1_Glut	ld_Glut-18	mz_8.1_Glut	ld_g8101;mz_LOC101470646	2.38608e-41	4.25377e-83
ld_Glut-18;mz_8.1_Glut	ld_Glut-18	mz_8.1_Glut	ld_g11750;mz_LOC101470284	4.09324e-83	6.27311e-86
ld_Glut-18;mz_8.1_Glut	ld_Glut-18	mz_8.1_Glut	ld_g11432;mz_cdh22	8.16912e-46	2.96784e-104
ld_Glut-18;mz_8.1_Glut	ld_Glut-18	mz_8.1_Glut	ld_g9998;mz_cdh22	4.31011e-07	2.96784e-104
ld_Glut-18;mz_8.1_Glut	ld_Glut-18	mz_8.1_Glut	ld_g11432;mz_cdh8	8.16912e-46	3.36122e-47
ld_Glut-18;mz_8.1_Glut	ld_Glut-18	mz_8.1_Glut	ld_g22517;mz_kcnd3	2.22206e-12	6.62872e-179
ld_Glut-18;mz_8.1_Glut	ld_Glut-18	mz_8.1_Glut	ld_g1330;mz_cdh22	5.54546e-61	2.96784e-104
ld_Glut-18;mz_8.1_Glut	ld_Glut-18	mz_8.1_Glut	ld_g9216;mz_LOC101465476	3.4963e-13	1.55379e-274
ld_Glut-18;mz_8.1_Glut	ld_Glut-18	mz_8.1_Glut	ld_g1932;mz_LOC101467831	8.06972e-34	9.8553e-06
ld_Glut-18;mz_8.1_Glut	ld_Glut-18	mz_8.1_Glut	ld_g12004;mz_kcnd3	1.04213e-05	6.62872e-179
ld_Glut-18;mz_8.1_Glut	ld_Glut-18	mz_8.1_Glut	ld_g10378;mz_kcna4	7.96596e-29	4.22618e-32
ld_Glut-18;mz_8.1_Glut	ld_Glut-18	mz_8.1_Glut	ld_g1862;mz_LOC101470179	1.37823e-19	1.7763e-58
ld_Glut-18;mz_8.1_Glut	ld_Glut-18	mz_8.1_Glut	ld_g20210;mz_dmtn	1.22173e-10	1.04224e-32
ld_Glut-18;mz_8.1_Glut	ld_Glut-18	mz_8.1_Glut	ld_g14206;mz_LOC101478085	1.99518e-76	2.00631e-95
ld_Glut-18;mz_8.1_Glut	ld_Glut-18	mz_8.1_Glut	ld_g7059;mz_LOC101484099	0.00244287	1.27934e-16
ld_Glut-18;mz_8.1_Glut	ld_Glut-18	mz_8.1_Glut	ld_g5174;mz_LOC101481040	5.87099e-41	1.89834e-31
ld_Glut-18;mz_8.1_Glut	ld_Glut-18	mz_8.1_Glut	ld_g16964;mz_LOC101470646	1.72152e-39	4.25377e-83
ld_Glut-18;mz_8.1_Glut	ld_Glut-18	mz_8.1_Glut	ld_g15306;mz_LOC112432837	1.01273e-05	0.00101296
ld_Glut-18;mz_8.1_Glut	ld_Glut-18	mz_8.1_Glut	ld_g120;mz_LOC101479613	1.60594e-07	0
ld_Glut-18;mz_8.1_Glut	ld_Glut-18	mz_8.1_Glut	ld_g7632;mz_utrn	4.46085e-86	5.45534e-36
ld_Glut-18;mz_8.1_Glut	ld_Glut-18	mz_8.1_Glut	ld_g18114;mz_LOC101470854	0.00100402	3.56799e-10
ld_Glut-18;mz_8.1_Glut	ld_Glut-18	mz_8.1_Glut	ld_g4795;mz_kcnk9	1.18432e-05	2.30055e-69
ld_Glut-18;mz_8.1_Glut	ld_Glut-18	mz_8.1_Glut	ld_g2367;mz_LOC101474026	3.16225e-09	1.11309e-181
ld_Glut-18;mz_8.1_Glut	ld_Glut-18	mz_8.1_Glut	ld_g12224;mz_atp2b2	0.00802502	1.33633e-85
ld_Glut-18;mz_8.1_Glut	ld_Glut-18	mz_8.1_Glut	ld_g12004;mz_kcna4	1.04213e-05	4.22618e-32
ld_Glut-18;mz_8.1_Glut	ld_Glut-18	mz_8.1_Glut	ld_g11453;mz_c1qtnf4	1.6593e-19	3.48837e-05
ld_Glut-18;mz_8.1_Glut	ld_Glut-18	mz_8.1_Glut	ld_g3464;mz_LOC101483299	0.000524487	1.31523e-184
ld_Glut-18;mz_8.1_Glut	ld_Glut-18	mz_8.1_Glut	ld_g15334;mz_arpp21	4.37353e-238	3.82352e-05
ld_Glut-18;mz_8.1_Glut	ld_Glut-18	mz_8.1_Glut	ld_g13864;mz_LOC101473739	2.1215e-28	1.30791e-19
ld_Glut-18;mz_8.1_Glut	ld_Glut-18	mz_8.1_Glut	ld_g5174;mz_LOC101483928	5.87099e-41	1.48396e-10
ld_Glut-18;mz_8.1_Glut	ld_Glut-18	mz_8.1_Glut	ld_g6147;mz_LOC101474482	3.52306e-139	1.58241e-27
ld_Glut-18;mz_8.1_Glut	ld_Glut-18	mz_8.1_Glut	ld_g16175;mz_LOC101486400	2.32123e-05	7.66458e-23
ld_Glut-18;mz_8.1_Glut	ld_Glut-18	mz_8.1_Glut	ld_g12215;mz_plxna4	1.33658e-19	4.02685e-99
ld_Glut-18;mz_8.1_Glut	ld_Glut-18	mz_8.1_Glut	ld_g17751;mz_nlgn1	5.48515e-51	0
ld_Glut-18;mz_8.1_Glut	ld_Glut-18	mz_8.1_Glut	ld_g9678;mz_LOC112431371	4.68535e-113	1.93676e-13
ld_Glut-18;mz_8.1_Glut	ld_Glut-18	mz_8.1_Glut	ld_g1781;mz_LOC101482517	1.46453e-32	1.56328e-90
ld_Glut-18;mz_8.1_Glut	ld_Glut-18	mz_8.1_Glut	ld_g8101;mz_LOC101474544	2.38608e-41	1.56373e-22
ld_Glut-18;mz_8.1_Glut	ld_Glut-18	mz_8.1_Glut	ld_g416;mz_LOC101471517	3.01999e-75	0.00137954
ld_Glut-18;mz_8.1_Glut	ld_Glut-18	mz_8.1_Glut	ld_g7814;mz_LOC101477932	1.42424e-72	3.4934e-08
ld_Glut-18;mz_8.1_Glut	ld_Glut-18	mz_8.1_Glut	ld_g23017;mz_sema3e	7.45054e-18	2.27383e-35
ld_Glut-18;mz_8.1_Glut	ld_Glut-18	mz_8.1_Glut	ld_g1853;mz_LOC101477622	9.86788e-07	0.00222736
ld_Glut-18;mz_8.1_Glut	ld_Glut-18	mz_8.1_Glut	ld_g1052;mz_LOC101469712	5.47878e-07	2.09747e-09
ld_Glut-18;mz_8.1_Glut	ld_Glut-18	mz_8.1_Glut	ld_g7814;mz_grik4	1.42424e-72	1.70244e-07
ld_Glut-18;mz_8.1_Glut	ld_Glut-18	mz_8.1_Glut	ld_g4882;mz_csmd2	3.71663e-37	1.00234e-06
ld_Glut-18;mz_8.1_Glut	ld_Glut-18	mz_8.1_Glut	ld_g4882;mz_LOC101478087	3.71663e-37	2.01432e-35
ld_Glut-18;mz_8.1_Glut	ld_Glut-18	mz_8.1_Glut	ld_g9216;mz_epha5	3.4963e-13	9.17135e-104
ld_Glut-18;mz_8.1_Glut	ld_Glut-18	mz_8.1_Glut	ld_g9133;mz_gabrg2	1.65159e-09	5.48792e-25
ld_Glut-18;mz_8.1_Glut	ld_Glut-18	mz_8.1_Glut	ld_g16852;mz_LOC101470179	2.41796e-05	1.7763e-58
ld_Glut-18;mz_8.1_Glut	ld_Glut-18	mz_8.1_Glut	ld_g639;mz_celf4	2.32884e-37	4.729e-26
ld_Glut-18;mz_8.1_Glut	ld_Glut-18	mz_8.1_Glut	ld_g19439;mz_LOC101469271	3.78025e-13	1.96333e-101
ld_Glut-18;mz_8.1_Glut	ld_Glut-18	mz_8.1_Glut	ld_g5140;mz_LOC101469271	0.00463446	1.96333e-101
ld_Glut-18;mz_8.1_Glut	ld_Glut-18	mz_8.1_Glut	ld_g21340;mz_LOC101482517	6.81403e-09	1.56328e-90
ld_Glut-18;mz_8.1_Glut	ld_Glut-18	mz_8.1_Glut	ld_g20411;mz_LOC101469196	3.63688e-07	3.98862e-20
ld_Glut-18;mz_8.1_Glut	ld_Glut-18	mz_8.1_Glut	ld_g10855;mz_cdkl5	0.000194156	1.1067e-35
ld_Glut-18;mz_8.1_Glut	ld_Glut-18	mz_8.1_Glut	ld_g15306;mz_LOC101468878	1.01273e-05	7.34172e-05
ld_Glut-18;mz_8.1_Glut	ld_Glut-18	mz_8.1_Glut	ld_g8551;mz_LOC101477932	9.59429e-56	3.4934e-08
ld_Glut-18;mz_8.1_Glut	ld_Glut-18	mz_8.1_Glut	ld_g5018;mz_LOC101479613	5.34697e-05	0
ld_Glut-18;mz_8.1_Glut	ld_Glut-18	mz_8.1_Glut	ld_g23028;mz_gabrg2	2.78242e-05	5.48792e-25
ld_Glut-18;mz_8.1_Glut	ld_Glut-18	mz_8.1_Glut	ld_g8355;mz_LOC101468517	2.75866e-21	5.97425e-14
ld_Glut-18;mz_8.1_Glut	ld_Glut-18	mz_8.1_Glut	ld_g11725;mz_celf4	3.98023e-83	4.729e-26
ld_Glut-18;mz_8.1_Glut	ld_Glut-18	mz_8.1_Glut	ld_g8551;mz_grik4	9.59429e-56	1.70244e-07
ld_Glut-18;mz_8.1_Glut	ld_Glut-18	mz_8.1_Glut	ld_g357;mz_atp2b2	1.35632e-38	1.33633e-85
ld_Glut-18;mz_8.1_Glut	ld_Glut-18	mz_8.1_Glut	ld_g10166;mz_LOC101472395	1.80146e-06	8.52287e-126
ld_Glut-18;mz_8.1_Glut	ld_Glut-18	mz_8.1_Glut	ld_g9214;mz_LOC101465476	5.08576e-08	1.55379e-274
ld_Glut-18;mz_8.1_Glut	ld_Glut-18	mz_8.1_Glut	ld_g9566;mz_LOC112432837	2.55753e-05	0.00101296
ld_Glut-18;mz_8.1_Glut	ld_Glut-18	mz_8.1_Glut	ld_g8101;mz_epha7	2.38608e-41	6.16567e-26
ld_Glut-18;mz_8.1_Glut	ld_Glut-18	mz_8.1_Glut	ld_g20778;mz_LOC101464111	0.00470633	2.02513e-06
ld_Glut-18;mz_8.1_Glut	ld_Glut-18	mz_8.1_Glut	ld_g15538;mz_gabrg2	3.35107e-70	5.48792e-25
ld_Glut-18;mz_8.1_Glut	ld_Glut-18	mz_8.1_Glut	ld_g2367;mz_camk2a	3.16225e-09	7.92013e-14
ld_Glut-18;mz_8.1_Glut	ld_Glut-18	mz_8.1_Glut	ld_g9128;mz_gabrg2	2.48721e-13	5.48792e-25
ld_Glut-18;mz_8.1_Glut	ld_Glut-18	mz_8.1_Glut	ld_g8636;mz_LOC101468517	1.27553e-31	5.97425e-14
ld_Glut-18;mz_8.1_Glut	ld_Glut-18	mz_8.1_Glut	ld_g710;mz_LOC101470854	1.0013e-17	3.56799e-10
ld_Glut-18;mz_8.1_Glut	ld_Glut-18	mz_8.1_Glut	ld_g22452;mz_LOC101464954	1.815e-08	3.80512e-76
ld_Glut-18;mz_8.1_Glut	ld_Glut-18	mz_8.1_Glut	ld_g21048;mz_rims4	1.06821e-159	0.000799708
ld_Glut-18;mz_8.1_Glut	ld_Glut-18	mz_8.1_Glut	ld_g16039;mz_LOC112434436	3.98187e-86	0.00150152
ld_Glut-18;mz_8.1_Glut	ld_Glut-18	mz_8.1_Glut	ld_g21048;mz_LOC101485948	1.06821e-159	0.000172366
ld_Glut-18;mz_8.1_Glut	ld_Glut-18	mz_8.1_Glut	ld_g8636;mz_dlg3	1.27553e-31	1.40168e-18
ld_Glut-18;mz_8.1_Glut	ld_Glut-18	mz_8.1_Glut	ld_g11432;mz_LOC101477622	8.16912e-46	0.00222736
ld_Glut-18;mz_8.1_Glut	ld_Glut-18	mz_8.1_Glut	ld_g12289;mz_LOC101485985	0.00497288	1.52874e-35
ld_Glut-18;mz_8.1_Glut	ld_Glut-18	mz_8.1_Glut	ld_g1862;mz_adcy8	1.37823e-19	0.000313018
ld_Glut-18;mz_8.1_Glut	ld_Glut-18	mz_8.1_Glut	ld_g5378;mz_dst	9.42329e-18	2.4154e-23
ld_Glut-18;mz_8.1_Glut	ld_Glut-18	mz_8.1_Glut	ld_g16035;mz_LOC101487011	3.48823e-10	0.0010171
ld_Glut-18;mz_8.1_Glut	ld_Glut-18	mz_8.1_Glut	ld_g1781;mz_fgf14	1.46453e-32	3.8142e-36
ld_Glut-18;mz_8.1_Glut	ld_Glut-18	mz_8.1_Glut	ld_g18;mz_epha7	2.55306e-05	6.16567e-26
ld_Glut-18;mz_8.1_Glut	ld_Glut-18	mz_8.1_Glut	ld_g7369;mz_LOC101474482	0.000189563	1.58241e-27
ld_Glut-18;mz_8.1_Glut	ld_Glut-18	mz_8.1_Glut	ld_g12403;mz_caskin1	1.42787e-06	2.11456e-52
ld_Glut-18;mz_8.1_Glut	ld_Glut-18	mz_8.1_Glut	ld_g16964;mz_LOC101465416	1.72152e-39	4.6571e-49
ld_Glut-18;mz_8.1_Glut	ld_Glut-18	mz_8.1_Glut	ld_g20244;mz_adgrb3	2.93674e-19	6.37937e-68
ld_Glut-18;mz_8.1_Glut	ld_Glut-18	mz_8.1_Glut	ld_g14543;mz_LOC112434436	4.32687e-51	0.00150152
ld_Glut-18;mz_8.1_Glut	ld_Glut-18	mz_8.1_Glut	ld_g14548;mz_LOC101487011	8.87214e-74	0.0010171
ld_Glut-18;mz_8.1_Glut	ld_Glut-18	mz_8.1_Glut	ld_g8734;mz_cadm3	0.000227966	3.42872e-77
ld_Glut-18;mz_8.1_Glut	ld_Glut-18	mz_8.1_Glut	ld_g15723;mz_LOC101486592	0.00940397	0
ld_Glut-18;mz_8.1_Glut	ld_Glut-18	mz_8.1_Glut	ld_g13665;mz_LOC101468151	2.89428e-10	0.000181866
ld_Glut-18;mz_8.1_Glut	ld_Glut-18	mz_8.1_Glut	ld_g12004;mz_LOC101485985	1.04213e-05	1.52874e-35
ld_Glut-18;mz_8.1_Glut	ld_Glut-18	mz_8.1_Glut	ld_g12917;mz_LOC101482887	3.35086e-10	2.04249e-24
ld_Glut-18;mz_8.1_Glut	ld_Glut-18	mz_8.1_Glut	ld_g5048;mz_csmd2	1.0196e-21	1.00234e-06
ld_Glut-18;mz_8.1_Glut	ld_Glut-18	mz_8.1_Glut	ld_g17457;mz_celf4	1.19633e-92	4.729e-26
ld_Glut-18;mz_8.1_Glut	ld_Glut-18	mz_8.1_Glut	ld_g2367;mz_LOC101481473	3.16225e-09	8.27139e-15
ld_Glut-18;mz_8.1_Glut	ld_Glut-18	mz_8.1_Glut	ld_g2367;mz_LOC101469939	3.16225e-09	0.00638562
ld_Glut-18;mz_8.1_Glut	ld_Glut-18	mz_8.1_Glut	ld_g5048;mz_LOC101478087	1.0196e-21	2.01432e-35
ld_Glut-18;mz_8.1_Glut	ld_Glut-18	mz_8.1_Glut	ld_g9216;mz_LOC101474544	3.4963e-13	1.56373e-22
ld_Glut-18;mz_8.1_Glut	ld_Glut-18	mz_8.1_Glut	ld_g21340;mz_fgf14	6.81403e-09	3.8142e-36
ld_Glut-18;mz_8.1_Glut	ld_Glut-18	mz_8.1_Glut	ld_g19752;mz_LOC101477932	3.96773e-220	3.4934e-08
ld_Glut-18;mz_8.1_Glut	ld_Glut-18	mz_8.1_Glut	ld_g120;mz_arpp21	1.60594e-07	3.82352e-05
ld_Glut-18;mz_8.1_Glut	ld_Glut-18	mz_8.1_Glut	ld_g17214;mz_LOC101487011	2.92494e-17	0.0010171
ld_Glut-18;mz_8.1_Glut	ld_Glut-18	mz_8.1_Glut	ld_g3246;mz_LOC101466653	0.000195262	1.12802e-06
ld_Glut-18;mz_8.1_Glut	ld_Glut-18	mz_8.1_Glut	ld_g20485;mz_mcu	5.72773e-06	7.93452e-37
ld_Glut-18;mz_8.1_Glut	ld_Glut-18	mz_8.1_Glut	ld_g7272;mz_rabgap1	0.00264689	0.000125159
ld_Glut-18;mz_8.1_Glut	ld_Glut-18	mz_8.1_Glut	ld_g9566;mz_LOC101468878	2.55753e-05	7.34172e-05
ld_Glut-18;mz_8.1_Glut	ld_Glut-18	mz_8.1_Glut	ld_g15774;mz_rims4	6.52594e-46	0.000799708
ld_Glut-18;mz_8.1_Glut	ld_Glut-18	mz_8.1_Glut	ld_g9214;mz_epha5	5.08576e-08	9.17135e-104
ld_Glut-18;mz_8.1_Glut	ld_Glut-18	mz_8.1_Glut	ld_g7641;mz_stxbp5l	0.000146972	4.89748e-43
ld_Glut-18;mz_8.1_Glut	ld_Glut-18	mz_8.1_Glut	ld_g11522;mz_madd	7.7077e-05	1.70954e-08
ld_Glut-18;mz_8.1_Glut	ld_Glut-18	mz_8.1_Glut	ld_g11284;mz_csmd2	2.8586e-42	1.00234e-06
ld_Glut-18;mz_8.1_Glut	ld_Glut-18	mz_8.1_Glut	ld_g12200;mz_cacna1c	2.03269e-17	6.78935e-78
ld_Glut-18;mz_8.1_Glut	ld_Glut-18	mz_8.1_Glut	ld_g12650;mz_LOC101483114	9.89066e-06	5.76234e-77
ld_Glut-18;mz_8.1_Glut	ld_Glut-18	mz_8.1_Glut	ld_g16959;mz_lrrc7	1.22675e-10	5.47952e-05
ld_Glut-18;mz_8.1_Glut	ld_Glut-18	mz_8.1_Glut	ld_g11284;mz_LOC101478087	2.8586e-42	2.01432e-35
ld_Glut-18;mz_8.1_Glut	ld_Glut-18	mz_8.1_Glut	ld_g9214;mz_LOC101470646	5.08576e-08	4.25377e-83
ld_Glut-18;mz_8.1_Glut	ld_Glut-18	mz_8.1_Glut	ld_g16852;mz_adcy8	2.41796e-05	0.000313018
ld_Glut-18;mz_8.1_Glut	ld_Glut-18	mz_8.1_Glut	ld_g1412;mz_LOC101472395	4.75413e-06	8.52287e-126
ld_Glut-18;mz_8.1_Glut	ld_Glut-18	mz_8.1_Glut	ld_g4629;mz_LOC101468857	3.13874e-08	1.14089e-06
ld_Glut-18;mz_8.1_Glut	ld_Glut-18	mz_8.1_Glut	ld_g20244;mz_adgrb2	2.93674e-19	1.27748e-10
ld_Glut-18;mz_8.1_Glut	ld_Glut-18	mz_8.1_Glut	ld_g11136;mz_celf4	2.32706e-14	4.729e-26
ld_Glut-18;mz_8.1_Glut	ld_Glut-18	mz_8.1_Glut	ld_g12917;mz_LOC101471904	3.35086e-10	1.45342e-08
ld_Glut-18;mz_8.1_Glut	ld_Glut-18	mz_8.1_Glut	ld_g18895;mz_LOC101470854	1.01821e-05	3.56799e-10
ld_Glut-18;mz_8.1_Glut	ld_Glut-18	mz_8.1_Glut	ld_g20138;mz_adgrb3	1.11275e-07	6.37937e-68
ld_Glut-18;mz_8.1_Glut	ld_Glut-18	mz_8.1_Glut	ld_g9216;mz_epha7	3.4963e-13	6.16567e-26
ld_Glut-18;mz_8.1_Glut	ld_Glut-18	mz_8.1_Glut	ld_g12731;mz_LOC101487011	9.67284e-06	0.0010171
ld_Glut-18;mz_8.1_Glut	ld_Glut-18	mz_8.1_Glut	ld_g15899;mz_LOC101479752	3.16523e-51	2.66632e-18
ld_Glut-18;mz_8.1_Glut	ld_Glut-18	mz_8.1_Glut	ld_g4237;mz_lrba	9.39091e-07	0.0084502
ld_Glut-18;mz_8.1_Glut	ld_Glut-18	mz_8.1_Glut	ld_g4886;mz_adgrb3	0.000236267	6.37937e-68
ld_Glut-18;mz_8.1_Glut	ld_Glut-18	mz_8.1_Glut	ld_g4992;mz_gabbr2	0.000562689	5.48827e-34
ld_Glut-18;mz_8.1_Glut	ld_Glut-18	mz_8.1_Glut	ld_g13834;mz_LOC101485985	2.59213e-05	1.52874e-35
ld_Glut-18;mz_8.1_Glut	ld_Glut-18	mz_8.1_Glut	ld_g12289;mz_LOC112436333	0.00497288	7.01284e-05
ld_Glut-18;mz_8.1_Glut	ld_Glut-18	mz_8.1_Glut	ld_g6632;mz_LOC101484620	0.00866843	0.00359418
ld_Glut-18;mz_8.1_Glut	ld_Glut-18	mz_8.1_Glut	ld_g10378;mz_LOC112436333	7.96596e-29	7.01284e-05
ld_Glut-18;mz_8.1_Glut	ld_Glut-18	mz_8.1_Glut	ld_g21933;mz_LOC112432837	1.0511e-30	0.00101296
ld_Glut-18;mz_8.1_Glut	ld_Glut-18	mz_8.1_Glut	ld_g728;mz_ppfia4	5.15186e-23	1.20614e-06
ld_Glut-18;mz_8.1_Glut	ld_Glut-18	mz_8.1_Glut	ld_g5018;mz_arpp21	5.34697e-05	3.82352e-05
ld_Glut-18;mz_8.1_Glut	ld_Glut-18	mz_8.1_Glut	ld_g19784;mz_rims4	8.83776e-06	0.000799708
ld_Glut-18;mz_8.1_Glut	ld_Glut-18	mz_8.1_Glut	ld_g15472;mz_hdac5	0.00924219	0.00110293
ld_Glut-18;mz_8.1_Glut	ld_Glut-18	mz_8.1_Glut	ld_g728;mz_LOC101484958	5.15186e-23	1.03004e-18
ld_Glut-18;mz_8.1_Glut	ld_Glut-18	mz_8.1_Glut	ld_g19784;mz_LOC101485948	8.83776e-06	0.000172366
ld_Glut-18;mz_8.1_Glut	ld_Glut-18	mz_8.1_Glut	ld_g11033;mz_LOC101464641	1.31356e-12	0.0067553
ld_Glut-18;mz_8.1_Glut	ld_Glut-18	mz_8.1_Glut	ld_g12004;mz_LOC112436333	1.04213e-05	7.01284e-05
ld_Glut-18;mz_8.1_Glut	ld_Glut-18	mz_8.1_Glut	ld_g20138;mz_adgrb2	1.11275e-07	1.27748e-10
ld_Glut-18;mz_8.1_Glut	ld_Glut-18	mz_8.1_Glut	ld_g16707;mz_dusp5	0.00188534	2.44892e-13
ld_Glut-18;mz_8.1_Glut	ld_Glut-18	mz_8.1_Glut	ld_g4886;mz_adgrb2	0.000236267	1.27748e-10
ld_Glut-18;mz_8.1_Glut	ld_Glut-18	mz_8.1_Glut	ld_g20778;mz_LOC101467085	0.00470633	0.00251265
ld_Glut-18;mz_8.1_Glut	ld_Glut-18	mz_8.1_Glut	ld_g13788;mz_LOC112434712	3.70999e-08	4.94413e-14
ld_Glut-18;mz_8.1_Glut	ld_Glut-18	mz_8.1_Glut	ld_g21214;mz_LOC101470345	1.2893e-06	0.000166363
ld_Glut-18;mz_8.1_Glut	ld_Glut-18	mz_8.1_Glut	ld_g3097;mz_LOC101482893	4.11732e-09	7.95173e-13
ld_Glut-18;mz_8.1_Glut	ld_Glut-18	mz_8.1_Glut	ld_g9214;mz_epha7	5.08576e-08	6.16567e-26
ld_Glut-18;mz_8.1_Glut	ld_Glut-18	mz_8.1_Glut	ld_g21933;mz_LOC101468878	1.0511e-30	7.34172e-05
ld_Glut-18;mz_8.1_Glut	ld_Glut-18	mz_8.1_Glut	ld_g9214;mz_LOC101465416	5.08576e-08	4.6571e-49
ld_Glut-18;mz_8.1_Glut	ld_Glut-18	mz_8.1_Glut	ld_g3757;mz_fchsd2	1.23008e-11	5.56639e-05
ld_Glut-18;mz_8.1_Glut	ld_Glut-18	mz_8.1_Glut	ld_g6688;mz_LOC101466653	0.00261798	1.12802e-06
ld_Glut-18;mz_8.1_Glut	ld_Glut-18	mz_8.1_Glut	ld_g18061;mz_LOC101477622	6.2856e-06	0.00222736
ld_Glut-18;mz_8.1_Glut	ld_Glut-18	mz_8.1_Glut	ld_g15723;mz_LOC101477932	0.00940397	3.4934e-08
ld_Glut-18;mz_8.1_Glut	ld_Glut-18	mz_8.1_Glut	ld_g15723;mz_grik4	0.00940397	1.70244e-07
ld_Glut-18;mz_8.1_Glut	ld_Glut-18	mz_8.1_Glut	ld_g13834;mz_LOC112436333	2.59213e-05	7.01284e-05
ld_Glut-18;mz_8.1_Glut	ld_Glut-18	mz_8.1_Glut	ld_g12189;mz_LOC101463811	0.00103034	2.30702e-05
ld_Glut-18;mz_8.1_Glut	ld_Glut-18	mz_8.1_Glut	ld_g18610;mz_LOC112436333	0.000568106	7.01284e-05
ld_Glut-18;mz_8.1_Glut	ld_Glut-18	mz_8.1_Glut	ld_g4455;mz_iglon5	2.85402e-11	6.08653e-14
ld_Glut-18;mz_8.1_Glut	ld_Glut-18	mz_8.1_Glut	ld_g2631;mz_tmem8b	0.000300187	2.6278e-08
ld_Glut-18;mz_8.1_Glut	ld_Glut-18	mz_8.1_Glut	ld_g4421;mz_numb	2.32152e-06	0.000255603
ld_Glut-18;mz_8.1_Glut	ld_Glut-18	mz_8.1_Glut	ld_g16402;mz_LOC112434712	4.95521e-07	4.94413e-14
ld_Glut-18;mz_8.1_Glut	ld_Glut-18	mz_8.1_Glut	ld_g7198;mz_epha5	7.93528e-06	9.17135e-104
ld_Glut-18;mz_8.1_Glut	ld_Glut-18	mz_8.1_Glut	ld_g7198;mz_epha7	7.93528e-06	6.16567e-26
ld_Glut-18;mz_8.1_Glut	ld_Glut-18	mz_8.1_Glut	ld_g7198;mz_LOC101465476	7.93528e-06	1.55379e-274
ld_Glut-18;mz_8.1_Glut	ld_Glut-18	mz_8.1_Glut	ld_g7198;mz_LOC101470646	7.93528e-06	4.25377e-83
ld_Glut-18;mz_8.1_Glut	ld_Glut-18	mz_8.1_Glut	ld_g8514;mz_sez6l	0.00082857	5.25026e-115
ld_Glut-18;mz_8.2_Glut	ld_Glut-18	mz_8.2_Glut	ld_g5176;mz_LOC101483178	1.63772e-16	2.3218e-20
ld_Glut-18;mz_8.2_Glut	ld_Glut-18	mz_8.2_Glut	ld_g5315;mz_hivep1	6.25453e-05	6.96101e-272
ld_Glut-18;mz_8.2_Glut	ld_Glut-18	mz_8.2_Glut	ld_g15334;mz_LOC101479613	4.37353e-238	0
ld_Glut-18;mz_8.2_Glut	ld_Glut-18	mz_8.2_Glut	ld_g16707;mz_dusp5	0.00188534	5.93121e-12
ld_Glut-18;mz_8.2_Glut	ld_Glut-18	mz_8.2_Glut	ld_g10896;mz_pcdh9	1.91207e-146	4.59672e-51
ld_Glut-18;mz_8.2_Glut	ld_Glut-18	mz_8.2_Glut	ld_g348;mz_LOC101465983	1.22693e-164	7.27352e-100
ld_Glut-18;mz_8.2_Glut	ld_Glut-18	mz_8.2_Glut	ld_g21576;mz_egr1	2.51983e-14	2.06747e-12
ld_Glut-18;mz_8.2_Glut	ld_Glut-18	mz_8.2_Glut	ld_g22874;mz_LOC101472406	2.81166e-44	2.01487e-205
ld_Glut-18;mz_8.2_Glut	ld_Glut-18	mz_8.2_Glut	ld_g3614;mz_cadm3	3.35101e-21	1.48121e-87
ld_Glut-18;mz_8.2_Glut	ld_Glut-18	mz_8.2_Glut	ld_g9678;mz_LOC101472388	4.68535e-113	1.98921e-166
ld_Glut-18;mz_8.2_Glut	ld_Glut-18	mz_8.2_Glut	ld_g8551;mz_LOC101486592	9.59429e-56	0
ld_Glut-18;mz_8.2_Glut	ld_Glut-18	mz_8.2_Glut	ld_g9128;mz_gabrd	2.48721e-13	1.20211e-279
ld_Glut-18;mz_8.2_Glut	ld_Glut-18	mz_8.2_Glut	ld_g8570;mz_cnksr3	3.8114e-37	7.64825e-19
ld_Glut-18;mz_8.2_Glut	ld_Glut-18	mz_8.2_Glut	ld_g12917;mz_LOC101487767	3.35086e-10	0
ld_Glut-18;mz_8.2_Glut	ld_Glut-18	mz_8.2_Glut	ld_g9128;mz_LOC101470427	2.48721e-13	6.86048e-155
ld_Glut-18;mz_8.2_Glut	ld_Glut-18	mz_8.2_Glut	ld_g9133;mz_gabrd	1.65159e-09	1.20211e-279
ld_Glut-18;mz_8.2_Glut	ld_Glut-18	mz_8.2_Glut	ld_g1932;mz_LOC101467831	8.06972e-34	9.64869e-24
ld_Glut-18;mz_8.2_Glut	ld_Glut-18	mz_8.2_Glut	ld_g9133;mz_LOC101470427	1.65159e-09	6.86048e-155
ld_Glut-18;mz_8.2_Glut	ld_Glut-18	mz_8.2_Glut	ld_g5174;mz_LOC101481040	5.87099e-41	4.05819e-35
ld_Glut-18;mz_8.2_Glut	ld_Glut-18	mz_8.2_Glut	ld_g7814;mz_LOC101486592	1.42424e-72	0
ld_Glut-18;mz_8.2_Glut	ld_Glut-18	mz_8.2_Glut	ld_g7632;mz_utrn	4.46085e-86	2.98186e-70
ld_Glut-18;mz_8.2_Glut	ld_Glut-18	mz_8.2_Glut	ld_g5018;mz_LOC101479613	5.34697e-05	0
ld_Glut-18;mz_8.2_Glut	ld_Glut-18	mz_8.2_Glut	ld_g8101;mz_LOC101465476	2.38608e-41	8.45973e-299
ld_Glut-18;mz_8.2_Glut	ld_Glut-18	mz_8.2_Glut	ld_g4818;mz_LOC101465983	1.02391e-86	7.27352e-100
ld_Glut-18;mz_8.2_Glut	ld_Glut-18	mz_8.2_Glut	ld_g23028;mz_gabrd	2.78242e-05	1.20211e-279
ld_Glut-18;mz_8.2_Glut	ld_Glut-18	mz_8.2_Glut	ld_g120;mz_LOC101479613	1.60594e-07	0
ld_Glut-18;mz_8.2_Glut	ld_Glut-18	mz_8.2_Glut	ld_g23028;mz_LOC101470427	2.78242e-05	6.86048e-155
ld_Glut-18;mz_8.2_Glut	ld_Glut-18	mz_8.2_Glut	ld_g2138;mz_cadm3	7.65692e-58	1.48121e-87
ld_Glut-18;mz_8.2_Glut	ld_Glut-18	mz_8.2_Glut	ld_g9996;mz_cdh22	8.63954e-29	1.01479e-60
ld_Glut-18;mz_8.2_Glut	ld_Glut-18	mz_8.2_Glut	ld_g22874;mz_plxna4	2.81166e-44	7.21364e-24
ld_Glut-18;mz_8.2_Glut	ld_Glut-18	mz_8.2_Glut	ld_g15334;mz_arpp21	4.37353e-238	0.00897341
ld_Glut-18;mz_8.2_Glut	ld_Glut-18	mz_8.2_Glut	ld_g8101;mz_epha5	2.38608e-41	3.24239e-133
ld_Glut-18;mz_8.2_Glut	ld_Glut-18	mz_8.2_Glut	ld_g22517;mz_kcnd3	2.22206e-12	3.92985e-140
ld_Glut-18;mz_8.2_Glut	ld_Glut-18	mz_8.2_Glut	ld_g14548;mz_LOC101465762	8.87214e-74	1.9573e-86
ld_Glut-18;mz_8.2_Glut	ld_Glut-18	mz_8.2_Glut	ld_g9678;mz_LOC112431371	4.68535e-113	3.16949e-26
ld_Glut-18;mz_8.2_Glut	ld_Glut-18	mz_8.2_Glut	ld_g7059;mz_LOC101484099	0.00244287	1.19818e-51
ld_Glut-18;mz_8.2_Glut	ld_Glut-18	mz_8.2_Glut	ld_g16852;mz_LOC101470179	2.41796e-05	1.17344e-138
ld_Glut-18;mz_8.2_Glut	ld_Glut-18	mz_8.2_Glut	ld_g11750;mz_LOC101470284	4.09324e-83	2.10966e-56
ld_Glut-18;mz_8.2_Glut	ld_Glut-18	mz_8.2_Glut	ld_g8570;mz_LOC101482853	3.8114e-37	1.44848e-19
ld_Glut-18;mz_8.2_Glut	ld_Glut-18	mz_8.2_Glut	ld_g6147;mz_LOC101474482	3.52306e-139	3.3834e-33
ld_Glut-18;mz_8.2_Glut	ld_Glut-18	mz_8.2_Glut	ld_g18114;mz_LOC101470854	0.00100402	3.88223e-38
ld_Glut-18;mz_8.2_Glut	ld_Glut-18	mz_8.2_Glut	ld_g11432;mz_LOC101477622	8.16912e-46	2.70909e-34
ld_Glut-18;mz_8.2_Glut	ld_Glut-18	mz_8.2_Glut	ld_g12004;mz_kcnd3	1.04213e-05	3.92985e-140
ld_Glut-18;mz_8.2_Glut	ld_Glut-18	mz_8.2_Glut	ld_g1862;mz_LOC101470179	1.37823e-19	1.17344e-138
ld_Glut-18;mz_8.2_Glut	ld_Glut-18	mz_8.2_Glut	ld_g9612;mz_dgkh	6.55392e-23	8.89982e-29
ld_Glut-18;mz_8.2_Glut	ld_Glut-18	mz_8.2_Glut	ld_g21214;mz_gpc2	1.2893e-06	2.42074e-06
ld_Glut-18;mz_8.2_Glut	ld_Glut-18	mz_8.2_Glut	ld_g10995;mz_LOC101470284	5.40778e-06	2.10966e-56
ld_Glut-18;mz_8.2_Glut	ld_Glut-18	mz_8.2_Glut	ld_g4795;mz_kcnk9	1.18432e-05	9.25922e-98
ld_Glut-18;mz_8.2_Glut	ld_Glut-18	mz_8.2_Glut	ld_g21340;mz_LOC101482517	6.81403e-09	8.42231e-92
ld_Glut-18;mz_8.2_Glut	ld_Glut-18	mz_8.2_Glut	ld_g17751;mz_nlgn1	5.48515e-51	0
ld_Glut-18;mz_8.2_Glut	ld_Glut-18	mz_8.2_Glut	ld_g2367;mz_LOC101474026	3.16225e-09	4.77861e-209
ld_Glut-18;mz_8.2_Glut	ld_Glut-18	mz_8.2_Glut	ld_g17214;mz_LOC101465762	2.92494e-17	1.9573e-86
ld_Glut-18;mz_8.2_Glut	ld_Glut-18	mz_8.2_Glut	ld_g9216;mz_LOC101465476	3.4963e-13	8.45973e-299
ld_Glut-18;mz_8.2_Glut	ld_Glut-18	mz_8.2_Glut	ld_g16035;mz_LOC101465762	3.48823e-10	1.9573e-86
ld_Glut-18;mz_8.2_Glut	ld_Glut-18	mz_8.2_Glut	ld_g8636;mz_LOC101468517	1.27553e-31	2.86595e-18
ld_Glut-18;mz_8.2_Glut	ld_Glut-18	mz_8.2_Glut	ld_g10166;mz_LOC101472395	1.80146e-06	1.17038e-144
ld_Glut-18;mz_8.2_Glut	ld_Glut-18	mz_8.2_Glut	ld_g4882;mz_LOC101478087	3.71663e-37	6.96702e-60
ld_Glut-18;mz_8.2_Glut	ld_Glut-18	mz_8.2_Glut	ld_g16175;mz_LOC101486400	2.32123e-05	1.00314e-30
ld_Glut-18;mz_8.2_Glut	ld_Glut-18	mz_8.2_Glut	ld_g8551;mz_grik4	9.59429e-56	2.20438e-52
ld_Glut-18;mz_8.2_Glut	ld_Glut-18	mz_8.2_Glut	ld_g1781;mz_LOC101482517	1.46453e-32	8.42231e-92
ld_Glut-18;mz_8.2_Glut	ld_Glut-18	mz_8.2_Glut	ld_g639;mz_celf4	2.32884e-37	7.57384e-60
ld_Glut-18;mz_8.2_Glut	ld_Glut-18	mz_8.2_Glut	ld_g9417;mz_gpc2	0.000265059	2.42074e-06
ld_Glut-18;mz_8.2_Glut	ld_Glut-18	mz_8.2_Glut	ld_g5048;mz_LOC101478087	1.0196e-21	6.96702e-60
ld_Glut-18;mz_8.2_Glut	ld_Glut-18	mz_8.2_Glut	ld_g12215;mz_plxna4	1.33658e-19	7.21364e-24
ld_Glut-18;mz_8.2_Glut	ld_Glut-18	mz_8.2_Glut	ld_g14206;mz_LOC101478085	1.99518e-76	1.97944e-59
ld_Glut-18;mz_8.2_Glut	ld_Glut-18	mz_8.2_Glut	ld_g18061;mz_LOC101477622	6.2856e-06	2.70909e-34
ld_Glut-18;mz_8.2_Glut	ld_Glut-18	mz_8.2_Glut	ld_g8636;mz_dlg3	1.27553e-31	2.58777e-06
ld_Glut-18;mz_8.2_Glut	ld_Glut-18	mz_8.2_Glut	ld_g11432;mz_cdh22	8.16912e-46	1.01479e-60
ld_Glut-18;mz_8.2_Glut	ld_Glut-18	mz_8.2_Glut	ld_g9128;mz_gabrg2	2.48721e-13	3.05147e-19
ld_Glut-18;mz_8.2_Glut	ld_Glut-18	mz_8.2_Glut	ld_g7814;mz_grik4	1.42424e-72	2.20438e-52
ld_Glut-18;mz_8.2_Glut	ld_Glut-18	mz_8.2_Glut	ld_g9996;mz_cdh8	8.63954e-29	1.36659e-14
ld_Glut-18;mz_8.2_Glut	ld_Glut-18	mz_8.2_Glut	ld_g19839;mz_tshz2	1.19204e-138	4.04206e-06
ld_Glut-18;mz_8.2_Glut	ld_Glut-18	mz_8.2_Glut	ld_g11725;mz_celf4	3.98023e-83	7.57384e-60
ld_Glut-18;mz_8.2_Glut	ld_Glut-18	mz_8.2_Glut	ld_g17457;mz_celf4	1.19633e-92	7.57384e-60
ld_Glut-18;mz_8.2_Glut	ld_Glut-18	mz_8.2_Glut	ld_g1330;mz_cdh22	5.54546e-61	1.01479e-60
ld_Glut-18;mz_8.2_Glut	ld_Glut-18	mz_8.2_Glut	ld_g8734;mz_cadm3	0.000227966	1.48121e-87
ld_Glut-18;mz_8.2_Glut	ld_Glut-18	mz_8.2_Glut	ld_g9216;mz_epha5	3.4963e-13	3.24239e-133
ld_Glut-18;mz_8.2_Glut	ld_Glut-18	mz_8.2_Glut	ld_g10378;mz_kcna4	7.96596e-29	7.16025e-24
ld_Glut-18;mz_8.2_Glut	ld_Glut-18	mz_8.2_Glut	ld_g5018;mz_arpp21	5.34697e-05	0.00897341
ld_Glut-18;mz_8.2_Glut	ld_Glut-18	mz_8.2_Glut	ld_g8551;mz_LOC101474374	9.59429e-56	0.000163522
ld_Glut-18;mz_8.2_Glut	ld_Glut-18	mz_8.2_Glut	ld_g1412;mz_LOC101472395	4.75413e-06	1.17038e-144
ld_Glut-18;mz_8.2_Glut	ld_Glut-18	mz_8.2_Glut	ld_g9133;mz_gabrg2	1.65159e-09	3.05147e-19
ld_Glut-18;mz_8.2_Glut	ld_Glut-18	mz_8.2_Glut	ld_g4882;mz_csmd2	3.71663e-37	1.82684e-26
ld_Glut-18;mz_8.2_Glut	ld_Glut-18	mz_8.2_Glut	ld_g5011;mz_sdc3	1.38215e-08	1.00765e-05
ld_Glut-18;mz_8.2_Glut	ld_Glut-18	mz_8.2_Glut	ld_g5378;mz_dst	9.42329e-18	1.53536e-36
ld_Glut-18;mz_8.2_Glut	ld_Glut-18	mz_8.2_Glut	ld_g10855;mz_cdkl5	0.000194156	4.82395e-50
ld_Glut-18;mz_8.2_Glut	ld_Glut-18	mz_8.2_Glut	ld_g1853;mz_LOC101477622	9.86788e-07	2.70909e-34
ld_Glut-18;mz_8.2_Glut	ld_Glut-18	mz_8.2_Glut	ld_g20210;mz_LOC101463825	1.22173e-10	2.73255e-68
ld_Glut-18;mz_8.2_Glut	ld_Glut-18	mz_8.2_Glut	ld_g5174;mz_LOC101483928	5.87099e-41	3.98525e-06
ld_Glut-18;mz_8.2_Glut	ld_Glut-18	mz_8.2_Glut	ld_g22452;mz_LOC101464954	1.815e-08	1.66376e-39
ld_Glut-18;mz_8.2_Glut	ld_Glut-18	mz_8.2_Glut	ld_g8355;mz_LOC101468517	2.75866e-21	2.86595e-18
ld_Glut-18;mz_8.2_Glut	ld_Glut-18	mz_8.2_Glut	ld_g8101;mz_LOC101474544	2.38608e-41	1.30784e-17
ld_Glut-18;mz_8.2_Glut	ld_Glut-18	mz_8.2_Glut	ld_g11284;mz_LOC101478087	2.8586e-42	6.96702e-60
ld_Glut-18;mz_8.2_Glut	ld_Glut-18	mz_8.2_Glut	ld_g2367;mz_LOC101481473	3.16225e-09	3.34865e-07
ld_Glut-18;mz_8.2_Glut	ld_Glut-18	mz_8.2_Glut	ld_g13864;mz_LOC101473739	2.1215e-28	2.87794e-24
ld_Glut-18;mz_8.2_Glut	ld_Glut-18	mz_8.2_Glut	ld_g9998;mz_cdh22	4.31011e-07	1.01479e-60
ld_Glut-18;mz_8.2_Glut	ld_Glut-18	mz_8.2_Glut	ld_g21214;mz_LOC101470345	1.2893e-06	8.93934e-08
ld_Glut-18;mz_8.2_Glut	ld_Glut-18	mz_8.2_Glut	ld_g15538;mz_gabrg2	3.35107e-70	3.05147e-19
ld_Glut-18;mz_8.2_Glut	ld_Glut-18	mz_8.2_Glut	ld_g120;mz_arpp21	1.60594e-07	0.00897341
ld_Glut-18;mz_8.2_Glut	ld_Glut-18	mz_8.2_Glut	ld_g15723;mz_LOC101486592	0.00940397	0
ld_Glut-18;mz_8.2_Glut	ld_Glut-18	mz_8.2_Glut	ld_g357;mz_atp2b2	1.35632e-38	7.2868e-46
ld_Glut-18;mz_8.2_Glut	ld_Glut-18	mz_8.2_Glut	ld_g5048;mz_csmd2	1.0196e-21	1.82684e-26
ld_Glut-18;mz_8.2_Glut	ld_Glut-18	mz_8.2_Glut	ld_g12004;mz_kcna4	1.04213e-05	7.16025e-24
ld_Glut-18;mz_8.2_Glut	ld_Glut-18	mz_8.2_Glut	ld_g7814;mz_LOC101474374	1.42424e-72	0.000163522
ld_Glut-18;mz_8.2_Glut	ld_Glut-18	mz_8.2_Glut	ld_g9996;mz_cdh11	8.63954e-29	6.08285e-08
ld_Glut-18;mz_8.2_Glut	ld_Glut-18	mz_8.2_Glut	ld_g3464;mz_LOC101483299	0.000524487	5.06523e-102
ld_Glut-18;mz_8.2_Glut	ld_Glut-18	mz_8.2_Glut	ld_g19752;mz_LOC101474374	3.96773e-220	0.000163522
ld_Glut-18;mz_8.2_Glut	ld_Glut-18	mz_8.2_Glut	ld_g23028;mz_gabrg2	2.78242e-05	3.05147e-19
ld_Glut-18;mz_8.2_Glut	ld_Glut-18	mz_8.2_Glut	ld_g15031;mz_dgkh	0.00389801	8.89982e-29
ld_Glut-18;mz_8.2_Glut	ld_Glut-18	mz_8.2_Glut	ld_g7389;mz_ryr3	3.33073e-14	3.18166e-12
ld_Glut-18;mz_8.2_Glut	ld_Glut-18	mz_8.2_Glut	ld_g7641;mz_stxbp5l	0.000146972	4.4884e-45
ld_Glut-18;mz_8.2_Glut	ld_Glut-18	mz_8.2_Glut	ld_g12403;mz_caskin1	1.42787e-06	2.85261e-64
ld_Glut-18;mz_8.2_Glut	ld_Glut-18	mz_8.2_Glut	ld_g20411;mz_LOC101469196	3.63688e-07	1.51662e-30
ld_Glut-18;mz_8.2_Glut	ld_Glut-18	mz_8.2_Glut	ld_g12731;mz_LOC101465762	9.67284e-06	1.9573e-86
ld_Glut-18;mz_8.2_Glut	ld_Glut-18	mz_8.2_Glut	ld_g5140;mz_LOC101469271	0.00463446	8.33384e-41
ld_Glut-18;mz_8.2_Glut	ld_Glut-18	mz_8.2_Glut	ld_g19439;mz_LOC101469271	3.78025e-13	8.33384e-41
ld_Glut-18;mz_8.2_Glut	ld_Glut-18	mz_8.2_Glut	ld_g8101;mz_epha10	2.38608e-41	0.00252728
ld_Glut-18;mz_8.2_Glut	ld_Glut-18	mz_8.2_Glut	ld_g2367;mz_camk2a	3.16225e-09	0.000101133
ld_Glut-18;mz_8.2_Glut	ld_Glut-18	mz_8.2_Glut	ld_g20778;mz_LOC101464111	0.00470633	2.68605e-08
ld_Glut-18;mz_8.2_Glut	ld_Glut-18	mz_8.2_Glut	ld_g11284;mz_csmd2	2.8586e-42	1.82684e-26
ld_Glut-18;mz_8.2_Glut	ld_Glut-18	mz_8.2_Glut	ld_g16964;mz_LOC101470646	1.72152e-39	4.10045e-05
ld_Glut-18;mz_8.2_Glut	ld_Glut-18	mz_8.2_Glut	ld_g16959;mz_lrrc7	1.22675e-10	7.33637e-18
ld_Glut-18;mz_8.2_Glut	ld_Glut-18	mz_8.2_Glut	ld_g11136;mz_celf4	2.32706e-14	7.57384e-60
ld_Glut-18;mz_8.2_Glut	ld_Glut-18	mz_8.2_Glut	ld_g12224;mz_atp2b2	0.00802502	7.2868e-46
ld_Glut-18;mz_8.2_Glut	ld_Glut-18	mz_8.2_Glut	ld_g8101;mz_LOC101470646	2.38608e-41	4.10045e-05
ld_Glut-18;mz_8.2_Glut	ld_Glut-18	mz_8.2_Glut	ld_g8101;mz_epha7	2.38608e-41	5.62772e-13
ld_Glut-18;mz_8.2_Glut	ld_Glut-18	mz_8.2_Glut	ld_g21340;mz_fgf14	6.81403e-09	1.79207e-15
ld_Glut-18;mz_8.2_Glut	ld_Glut-18	mz_8.2_Glut	ld_g18895;mz_LOC101470854	1.01821e-05	3.88223e-38
ld_Glut-18;mz_8.2_Glut	ld_Glut-18	mz_8.2_Glut	ld_g9566;mz_LOC101468878	2.55753e-05	1.27557e-14
ld_Glut-18;mz_8.2_Glut	ld_Glut-18	mz_8.2_Glut	ld_g12917;mz_LOC101471904	3.35086e-10	1.42753e-06
ld_Glut-18;mz_8.2_Glut	ld_Glut-18	mz_8.2_Glut	ld_g12200;mz_cacna1c	2.03269e-17	3.70643e-80
ld_Glut-18;mz_8.2_Glut	ld_Glut-18	mz_8.2_Glut	ld_g11432;mz_cdh8	8.16912e-46	1.36659e-14
ld_Glut-18;mz_8.2_Glut	ld_Glut-18	mz_8.2_Glut	ld_g7369;mz_LOC101474482	0.000189563	3.3834e-33
ld_Glut-18;mz_8.2_Glut	ld_Glut-18	mz_8.2_Glut	ld_g710;mz_LOC101470854	1.0013e-17	3.88223e-38
ld_Glut-18;mz_8.2_Glut	ld_Glut-18	mz_8.2_Glut	ld_g728;mz_ppfia4	5.15186e-23	2.21499e-05
ld_Glut-18;mz_8.2_Glut	ld_Glut-18	mz_8.2_Glut	ld_g1781;mz_fgf14	1.46453e-32	1.79207e-15
ld_Glut-18;mz_8.2_Glut	ld_Glut-18	mz_8.2_Glut	ld_g15306;mz_LOC101468878	1.01273e-05	1.27557e-14
ld_Glut-18;mz_8.2_Glut	ld_Glut-18	mz_8.2_Glut	ld_g20244;mz_adgrb2	2.93674e-19	6.35685e-21
ld_Glut-18;mz_8.2_Glut	ld_Glut-18	mz_8.2_Glut	ld_g9214;mz_LOC101465476	5.08576e-08	8.45973e-299
ld_Glut-18;mz_8.2_Glut	ld_Glut-18	mz_8.2_Glut	ld_g9216;mz_LOC101474544	3.4963e-13	1.30784e-17
ld_Glut-18;mz_8.2_Glut	ld_Glut-18	mz_8.2_Glut	ld_g12189;mz_LOC101463811	0.00103034	4.28878e-46
ld_Glut-18;mz_8.2_Glut	ld_Glut-18	mz_8.2_Glut	ld_g20210;mz_dmtn	1.22173e-10	2.76525e-15
ld_Glut-18;mz_8.2_Glut	ld_Glut-18	mz_8.2_Glut	ld_g22232;mz_wnk2	0.000722233	0.00167496
ld_Glut-18;mz_8.2_Glut	ld_Glut-18	mz_8.2_Glut	ld_g4886;mz_adgrb2	0.000236267	6.35685e-21
ld_Glut-18;mz_8.2_Glut	ld_Glut-18	mz_8.2_Glut	ld_g11522;mz_madd	7.7077e-05	1.64711e-08
ld_Glut-18;mz_8.2_Glut	ld_Glut-18	mz_8.2_Glut	ld_g20485;mz_mcu	5.72773e-06	1.23145e-21
ld_Glut-18;mz_8.2_Glut	ld_Glut-18	mz_8.2_Glut	ld_g12189;mz_LOC101477967	0.00103034	1.06924e-51
ld_Glut-18;mz_8.2_Glut	ld_Glut-18	mz_8.2_Glut	ld_g20244;mz_adgrb3	2.93674e-19	6.34588e-15
ld_Glut-18;mz_8.2_Glut	ld_Glut-18	mz_8.2_Glut	ld_g11432;mz_cdh11	8.16912e-46	6.08285e-08
ld_Glut-18;mz_8.2_Glut	ld_Glut-18	mz_8.2_Glut	ld_g4992;mz_gabbr2	0.000562689	9.9272e-09
ld_Glut-18;mz_8.2_Glut	ld_Glut-18	mz_8.2_Glut	ld_g18;mz_epha7	2.55306e-05	5.62772e-13
ld_Glut-18;mz_8.2_Glut	ld_Glut-18	mz_8.2_Glut	ld_g4886;mz_adgrb3	0.000236267	6.34588e-15
ld_Glut-18;mz_8.2_Glut	ld_Glut-18	mz_8.2_Glut	ld_g21933;mz_LOC101468878	1.0511e-30	1.27557e-14
ld_Glut-18;mz_8.2_Glut	ld_Glut-18	mz_8.2_Glut	ld_g9214;mz_epha5	5.08576e-08	3.24239e-133
ld_Glut-18;mz_8.2_Glut	ld_Glut-18	mz_8.2_Glut	ld_g15723;mz_grik4	0.00940397	2.20438e-52
ld_Glut-18;mz_8.2_Glut	ld_Glut-18	mz_8.2_Glut	ld_g9998;mz_cdh11	4.31011e-07	6.08285e-08
ld_Glut-18;mz_8.2_Glut	ld_Glut-18	mz_8.2_Glut	ld_g1853;mz_cdh8	9.86788e-07	1.36659e-14
ld_Glut-18;mz_8.2_Glut	ld_Glut-18	mz_8.2_Glut	ld_g9216;mz_epha7	3.4963e-13	5.62772e-13
ld_Glut-18;mz_8.2_Glut	ld_Glut-18	mz_8.2_Glut	ld_g13788;mz_cacna1g	3.70999e-08	1.38907e-13
ld_Glut-18;mz_8.2_Glut	ld_Glut-18	mz_8.2_Glut	ld_g17195;mz_LOC101487998	0.00118472	5.86429e-14
ld_Glut-18;mz_8.2_Glut	ld_Glut-18	mz_8.2_Glut	ld_g7198;mz_LOC101465476	7.93528e-06	8.45973e-299
ld_Glut-18;mz_8.2_Glut	ld_Glut-18	mz_8.2_Glut	ld_g20138;mz_adgrb2	1.11275e-07	6.35685e-21
ld_Glut-18;mz_8.2_Glut	ld_Glut-18	mz_8.2_Glut	ld_g20138;mz_adgrb3	1.11275e-07	6.34588e-15
ld_Glut-18;mz_8.2_Glut	ld_Glut-18	mz_8.2_Glut	ld_g12650;mz_LOC101483114	9.89066e-06	5.54951e-08
ld_Glut-18;mz_8.2_Glut	ld_Glut-18	mz_8.2_Glut	ld_g7198;mz_epha5	7.93528e-06	3.24239e-133
ld_Glut-18;mz_8.2_Glut	ld_Glut-18	mz_8.2_Glut	ld_g3097;mz_LOC101482893	4.11732e-09	0.000449703
ld_Glut-18;mz_8.2_Glut	ld_Glut-18	mz_8.2_Glut	ld_g8514;mz_sez6l	0.00082857	1.40393e-133
ld_Glut-18;mz_8.2_Glut	ld_Glut-18	mz_8.2_Glut	ld_g9214;mz_LOC101470646	5.08576e-08	4.10045e-05
ld_Glut-18;mz_8.2_Glut	ld_Glut-18	mz_8.2_Glut	ld_g9214;mz_epha7	5.08576e-08	5.62772e-13
ld_Glut-18;mz_8.2_Glut	ld_Glut-18	mz_8.2_Glut	ld_g7198;mz_LOC101470646	7.93528e-06	4.10045e-05
ld_Glut-18;mz_8.2_Glut	ld_Glut-18	mz_8.2_Glut	ld_g7198;mz_epha7	7.93528e-06	5.62772e-13
ld_Glut-18;mz_8.3_Glut	ld_Glut-18	mz_8.3_Glut	ld_g10896;mz_pcdh9	1.91207e-146	8.71961e-183
ld_Glut-18;mz_8.3_Glut	ld_Glut-18	mz_8.3_Glut	ld_g3614;mz_cadm3	3.35101e-21	5.10884e-59
ld_Glut-18;mz_8.3_Glut	ld_Glut-18	mz_8.3_Glut	ld_g9678;mz_LOC101472388	4.68535e-113	1.06429e-78
ld_Glut-18;mz_8.3_Glut	ld_Glut-18	mz_8.3_Glut	ld_g13864;mz_LOC101473739	2.1215e-28	5.44228e-73
ld_Glut-18;mz_8.3_Glut	ld_Glut-18	mz_8.3_Glut	ld_g8101;mz_epha10	2.38608e-41	4.93303e-235
ld_Glut-18;mz_8.3_Glut	ld_Glut-18	mz_8.3_Glut	ld_g22874;mz_LOC101472406	2.81166e-44	0
ld_Glut-18;mz_8.3_Glut	ld_Glut-18	mz_8.3_Glut	ld_g348;mz_LOC101465983	1.22693e-164	1.22471e-54
ld_Glut-18;mz_8.3_Glut	ld_Glut-18	mz_8.3_Glut	ld_g11432;mz_cdh22	8.16912e-46	6.50236e-115
ld_Glut-18;mz_8.3_Glut	ld_Glut-18	mz_8.3_Glut	ld_g639;mz_celf4	2.32884e-37	2.11958e-81
ld_Glut-18;mz_8.3_Glut	ld_Glut-18	mz_8.3_Glut	ld_g2138;mz_cadm3	7.65692e-58	5.10884e-59
ld_Glut-18;mz_8.3_Glut	ld_Glut-18	mz_8.3_Glut	ld_g8355;mz_LOC101468517	2.75866e-21	7.38321e-46
ld_Glut-18;mz_8.3_Glut	ld_Glut-18	mz_8.3_Glut	ld_g1330;mz_cdh22	5.54546e-61	6.50236e-115
ld_Glut-18;mz_8.3_Glut	ld_Glut-18	mz_8.3_Glut	ld_g7814;mz_LOC101486592	1.42424e-72	5.10672e-239
ld_Glut-18;mz_8.3_Glut	ld_Glut-18	mz_8.3_Glut	ld_g18114;mz_LOC101470854	0.00100402	1.6812e-20
ld_Glut-18;mz_8.3_Glut	ld_Glut-18	mz_8.3_Glut	ld_g12596;mz_asic2	8.41155e-32	1.19672e-158
ld_Glut-18;mz_8.3_Glut	ld_Glut-18	mz_8.3_Glut	ld_g8551;mz_LOC101486592	9.59429e-56	5.10672e-239
ld_Glut-18;mz_8.3_Glut	ld_Glut-18	mz_8.3_Glut	ld_g2820;mz_LOC112435268	3.31761e-12	3.29221e-279
ld_Glut-18;mz_8.3_Glut	ld_Glut-18	mz_8.3_Glut	ld_g9678;mz_LOC112431371	4.68535e-113	4.9917e-30
ld_Glut-18;mz_8.3_Glut	ld_Glut-18	mz_8.3_Glut	ld_g16039;mz_LOC101471578	3.98187e-86	1.69963e-37
ld_Glut-18;mz_8.3_Glut	ld_Glut-18	mz_8.3_Glut	ld_g10855;mz_cdkl5	0.000194156	4.9008e-73
ld_Glut-18;mz_8.3_Glut	ld_Glut-18	mz_8.3_Glut	ld_g15538;mz_LOC101482796	3.35107e-70	6.1694e-39
ld_Glut-18;mz_8.3_Glut	ld_Glut-18	mz_8.3_Glut	ld_g2367;mz_camk2a	3.16225e-09	5.15409e-29
ld_Glut-18;mz_8.3_Glut	ld_Glut-18	mz_8.3_Glut	ld_g12004;mz_kcnd3	1.04213e-05	3.23272e-75
ld_Glut-18;mz_8.3_Glut	ld_Glut-18	mz_8.3_Glut	ld_g8101;mz_epha5	2.38608e-41	2.28098e-59
ld_Glut-18;mz_8.3_Glut	ld_Glut-18	mz_8.3_Glut	ld_g20411;mz_LOC101469196	3.63688e-07	2.37835e-19
ld_Glut-18;mz_8.3_Glut	ld_Glut-18	mz_8.3_Glut	ld_g8101;mz_LOC101465476	2.38608e-41	9.01075e-93
ld_Glut-18;mz_8.3_Glut	ld_Glut-18	mz_8.3_Glut	ld_g11136;mz_celf4	2.32706e-14	2.11958e-81
ld_Glut-18;mz_8.3_Glut	ld_Glut-18	mz_8.3_Glut	ld_g20210;mz_LOC101463825	1.22173e-10	4.69232e-32
ld_Glut-18;mz_8.3_Glut	ld_Glut-18	mz_8.3_Glut	ld_g21297;mz_tenm4	6.63679e-62	1.19058e-33
ld_Glut-18;mz_8.3_Glut	ld_Glut-18	mz_8.3_Glut	ld_g21738;mz_tenm4	4.5301e-67	1.19058e-33
ld_Glut-18;mz_8.3_Glut	ld_Glut-18	mz_8.3_Glut	ld_g15538;mz_gabrg2	3.35107e-70	2.17462e-16
ld_Glut-18;mz_8.3_Glut	ld_Glut-18	mz_8.3_Glut	ld_g15538;mz_LOC101487468	3.35107e-70	1.71401e-48
ld_Glut-18;mz_8.3_Glut	ld_Glut-18	mz_8.3_Glut	ld_g12403;mz_caskin1	1.42787e-06	1.36519e-49
ld_Glut-18;mz_8.3_Glut	ld_Glut-18	mz_8.3_Glut	ld_g1862;mz_LOC101470179	1.37823e-19	1.47919e-105
ld_Glut-18;mz_8.3_Glut	ld_Glut-18	mz_8.3_Glut	ld_g16175;mz_LOC101486400	2.32123e-05	3.03623e-44
ld_Glut-18;mz_8.3_Glut	ld_Glut-18	mz_8.3_Glut	ld_g2367;mz_LOC101474026	3.16225e-09	1.00402e-18
ld_Glut-18;mz_8.3_Glut	ld_Glut-18	mz_8.3_Glut	ld_g4818;mz_LOC101465983	1.02391e-86	1.22471e-54
ld_Glut-18;mz_8.3_Glut	ld_Glut-18	mz_8.3_Glut	ld_g15334;mz_LOC101479613	4.37353e-238	3.79097e-69
ld_Glut-18;mz_8.3_Glut	ld_Glut-18	mz_8.3_Glut	ld_g23028;mz_LOC101482796	2.78242e-05	6.1694e-39
ld_Glut-18;mz_8.3_Glut	ld_Glut-18	mz_8.3_Glut	ld_g12189;mz_LOC101477967	0.00103034	2.63577e-129
ld_Glut-18;mz_8.3_Glut	ld_Glut-18	mz_8.3_Glut	ld_g2367;mz_LOC101469939	3.16225e-09	0.000128885
ld_Glut-18;mz_8.3_Glut	ld_Glut-18	mz_8.3_Glut	ld_g6147;mz_LOC101474482	3.52306e-139	1.80738e-43
ld_Glut-18;mz_8.3_Glut	ld_Glut-18	mz_8.3_Glut	ld_g11432;mz_cdh8	8.16912e-46	5.19708e-24
ld_Glut-18;mz_8.3_Glut	ld_Glut-18	mz_8.3_Glut	ld_g20210;mz_dmtn	1.22173e-10	3.1645e-19
ld_Glut-18;mz_8.3_Glut	ld_Glut-18	mz_8.3_Glut	ld_g2820;mz_LOC101469427	3.31761e-12	8.36157e-24
ld_Glut-18;mz_8.3_Glut	ld_Glut-18	mz_8.3_Glut	ld_g7814;mz_grik4	1.42424e-72	8.50021e-78
ld_Glut-18;mz_8.3_Glut	ld_Glut-18	mz_8.3_Glut	ld_g23028;mz_gabrg2	2.78242e-05	2.17462e-16
ld_Glut-18;mz_8.3_Glut	ld_Glut-18	mz_8.3_Glut	ld_g11725;mz_celf4	3.98023e-83	2.11958e-81
ld_Glut-18;mz_8.3_Glut	ld_Glut-18	mz_8.3_Glut	ld_g23028;mz_LOC101487468	2.78242e-05	1.71401e-48
ld_Glut-18;mz_8.3_Glut	ld_Glut-18	mz_8.3_Glut	ld_g17457;mz_celf4	1.19633e-92	2.11958e-81
ld_Glut-18;mz_8.3_Glut	ld_Glut-18	mz_8.3_Glut	ld_g15723;mz_LOC101486592	0.00940397	5.10672e-239
ld_Glut-18;mz_8.3_Glut	ld_Glut-18	mz_8.3_Glut	ld_g8551;mz_grik4	9.59429e-56	8.50021e-78
ld_Glut-18;mz_8.3_Glut	ld_Glut-18	mz_8.3_Glut	ld_g11432;mz_cdh11	8.16912e-46	1.01609e-08
ld_Glut-18;mz_8.3_Glut	ld_Glut-18	mz_8.3_Glut	ld_g9214;mz_epha5	5.08576e-08	2.28098e-59
ld_Glut-18;mz_8.3_Glut	ld_Glut-18	mz_8.3_Glut	ld_g710;mz_LOC101470854	1.0013e-17	1.6812e-20
ld_Glut-18;mz_8.3_Glut	ld_Glut-18	mz_8.3_Glut	ld_g8636;mz_LOC101468517	1.27553e-31	7.38321e-46
ld_Glut-18;mz_8.3_Glut	ld_Glut-18	mz_8.3_Glut	ld_g9214;mz_LOC101465476	5.08576e-08	9.01075e-93
ld_Glut-18;mz_8.3_Glut	ld_Glut-18	mz_8.3_Glut	ld_g5140;mz_LOC101469271	0.00463446	1.62115e-65
ld_Glut-18;mz_8.3_Glut	ld_Glut-18	mz_8.3_Glut	ld_g23028;mz_gabrd	2.78242e-05	9.12244e-47
ld_Glut-18;mz_8.3_Glut	ld_Glut-18	mz_8.3_Glut	ld_g2367;mz_LOC101478469	3.16225e-09	4.9038e-09
ld_Glut-18;mz_8.3_Glut	ld_Glut-18	mz_8.3_Glut	ld_g20957;mz_LOC101479800	1.6002e-13	0.0058013
ld_Glut-18;mz_8.3_Glut	ld_Glut-18	mz_8.3_Glut	ld_g19439;mz_LOC101469271	3.78025e-13	1.62115e-65
ld_Glut-18;mz_8.3_Glut	ld_Glut-18	mz_8.3_Glut	ld_g14206;mz_LOC101478085	1.99518e-76	4.88781e-10
ld_Glut-18;mz_8.3_Glut	ld_Glut-18	mz_8.3_Glut	ld_g16852;mz_LOC101470179	2.41796e-05	1.47919e-105
ld_Glut-18;mz_8.3_Glut	ld_Glut-18	mz_8.3_Glut	ld_g13788;mz_cacna1g	3.70999e-08	1.13431e-151
ld_Glut-18;mz_8.3_Glut	ld_Glut-18	mz_8.3_Glut	ld_g9133;mz_gabrg2	1.65159e-09	2.17462e-16
ld_Glut-18;mz_8.3_Glut	ld_Glut-18	mz_8.3_Glut	ld_g11432;mz_LOC101477622	8.16912e-46	5.95771e-08
ld_Glut-18;mz_8.3_Glut	ld_Glut-18	mz_8.3_Glut	ld_g9133;mz_LOC101487468	1.65159e-09	1.71401e-48
ld_Glut-18;mz_8.3_Glut	ld_Glut-18	mz_8.3_Glut	ld_g17751;mz_nlgn1	5.48515e-51	7.77607e-188
ld_Glut-18;mz_8.3_Glut	ld_Glut-18	mz_8.3_Glut	ld_g9133;mz_gabrd	1.65159e-09	9.12244e-47
ld_Glut-18;mz_8.3_Glut	ld_Glut-18	mz_8.3_Glut	ld_g7641;mz_stxbp5l	0.000146972	1.01804e-27
ld_Glut-18;mz_8.3_Glut	ld_Glut-18	mz_8.3_Glut	ld_g14548;mz_LOC101465762	8.87214e-74	1.58125e-05
ld_Glut-18;mz_8.3_Glut	ld_Glut-18	mz_8.3_Glut	ld_g21297;mz_tenm1	6.63679e-62	6.21307e-26
ld_Glut-18;mz_8.3_Glut	ld_Glut-18	mz_8.3_Glut	ld_g22517;mz_kcnd3	2.22206e-12	3.23272e-75
ld_Glut-18;mz_8.3_Glut	ld_Glut-18	mz_8.3_Glut	ld_g5174;mz_LOC101481040	5.87099e-41	6.54529e-07
ld_Glut-18;mz_8.3_Glut	ld_Glut-18	mz_8.3_Glut	ld_g357;mz_atp2b2	1.35632e-38	6.9166e-08
ld_Glut-18;mz_8.3_Glut	ld_Glut-18	mz_8.3_Glut	ld_g21738;mz_tenm1	4.5301e-67	6.21307e-26
ld_Glut-18;mz_8.3_Glut	ld_Glut-18	mz_8.3_Glut	ld_g14543;mz_LOC101471578	4.32687e-51	1.69963e-37
ld_Glut-18;mz_8.3_Glut	ld_Glut-18	mz_8.3_Glut	ld_g22452;mz_LOC101464954	1.815e-08	0.000171553
ld_Glut-18;mz_8.3_Glut	ld_Glut-18	mz_8.3_Glut	ld_g16035;mz_LOC101465762	3.48823e-10	1.58125e-05
ld_Glut-18;mz_8.3_Glut	ld_Glut-18	mz_8.3_Glut	ld_g8734;mz_cadm3	0.000227966	5.10884e-59
ld_Glut-18;mz_8.3_Glut	ld_Glut-18	mz_8.3_Glut	ld_g18114;mz_cpne2	0.00100402	0.000552555
ld_Glut-18;mz_8.3_Glut	ld_Glut-18	mz_8.3_Glut	ld_g7369;mz_LOC101474482	0.000189563	1.80738e-43
ld_Glut-18;mz_8.3_Glut	ld_Glut-18	mz_8.3_Glut	ld_g1853;mz_cdh8	9.86788e-07	5.19708e-24
ld_Glut-18;mz_8.3_Glut	ld_Glut-18	mz_8.3_Glut	ld_g8101;mz_LOC101474544	2.38608e-41	3.58272e-06
ld_Glut-18;mz_8.3_Glut	ld_Glut-18	mz_8.3_Glut	ld_g8101;mz_epha7	2.38608e-41	2.36879e-05
ld_Glut-18;mz_8.3_Glut	ld_Glut-18	mz_8.3_Glut	ld_g3464;mz_LOC101483299	0.000524487	5.70681e-94
ld_Glut-18;mz_8.3_Glut	ld_Glut-18	mz_8.3_Glut	ld_g2367;mz_LOC101481473	3.16225e-09	0.00611748
ld_Glut-18;mz_8.3_Glut	ld_Glut-18	mz_8.3_Glut	ld_g16959;mz_lrrc7	1.22675e-10	4.58661e-82
ld_Glut-18;mz_8.3_Glut	ld_Glut-18	mz_8.3_Glut	ld_g4465;mz_LOC101470995	4.30008e-06	1.81959e-59
ld_Glut-18;mz_8.3_Glut	ld_Glut-18	mz_8.3_Glut	ld_g9996;mz_cdh22	8.63954e-29	6.50236e-115
ld_Glut-18;mz_8.3_Glut	ld_Glut-18	mz_8.3_Glut	ld_g5315;mz_hivep1	6.25453e-05	3.25622e-26
ld_Glut-18;mz_8.3_Glut	ld_Glut-18	mz_8.3_Glut	ld_g8636;mz_dlg3	1.27553e-31	4.68256e-24
ld_Glut-18;mz_8.3_Glut	ld_Glut-18	mz_8.3_Glut	ld_g17214;mz_LOC101465762	2.92494e-17	1.58125e-05
ld_Glut-18;mz_8.3_Glut	ld_Glut-18	mz_8.3_Glut	ld_g18061;mz_LOC101477622	6.2856e-06	5.95771e-08
ld_Glut-18;mz_8.3_Glut	ld_Glut-18	mz_8.3_Glut	ld_g5018;mz_LOC101479613	5.34697e-05	3.79097e-69
ld_Glut-18;mz_8.3_Glut	ld_Glut-18	mz_8.3_Glut	ld_g9128;mz_LOC101482796	2.48721e-13	6.1694e-39
ld_Glut-18;mz_8.3_Glut	ld_Glut-18	mz_8.3_Glut	ld_g1853;mz_LOC101477622	9.86788e-07	5.95771e-08
ld_Glut-18;mz_8.3_Glut	ld_Glut-18	mz_8.3_Glut	ld_g15723;mz_grik4	0.00940397	8.50021e-78
ld_Glut-18;mz_8.3_Glut	ld_Glut-18	mz_8.3_Glut	ld_g4886;mz_adgrb2	0.000236267	6.15172e-09
ld_Glut-18;mz_8.3_Glut	ld_Glut-18	mz_8.3_Glut	ld_g12189;mz_LOC101463811	0.00103034	3.55664e-54
ld_Glut-18;mz_8.3_Glut	ld_Glut-18	mz_8.3_Glut	ld_g23028;mz_LOC101470427	2.78242e-05	1.94293e-13
ld_Glut-18;mz_8.3_Glut	ld_Glut-18	mz_8.3_Glut	ld_g20244;mz_adgrb2	2.93674e-19	6.15172e-09
ld_Glut-18;mz_8.3_Glut	ld_Glut-18	mz_8.3_Glut	ld_g7814;mz_LOC101474374	1.42424e-72	1.53821e-05
ld_Glut-18;mz_8.3_Glut	ld_Glut-18	mz_8.3_Glut	ld_g12224;mz_atp2b2	0.00802502	6.9166e-08
ld_Glut-18;mz_8.3_Glut	ld_Glut-18	mz_8.3_Glut	ld_g8551;mz_LOC101474374	9.59429e-56	1.53821e-05
ld_Glut-18;mz_8.3_Glut	ld_Glut-18	mz_8.3_Glut	ld_g12200;mz_cacna1c	2.03269e-17	6.94333e-30
ld_Glut-18;mz_8.3_Glut	ld_Glut-18	mz_8.3_Glut	ld_g7814;mz_LOC101477932	1.42424e-72	0.000928448
ld_Glut-18;mz_8.3_Glut	ld_Glut-18	mz_8.3_Glut	ld_g9128;mz_gabrg2	2.48721e-13	2.17462e-16
ld_Glut-18;mz_8.3_Glut	ld_Glut-18	mz_8.3_Glut	ld_g10166;mz_LOC101472395	1.80146e-06	2.65133e-39
ld_Glut-18;mz_8.3_Glut	ld_Glut-18	mz_8.3_Glut	ld_g8551;mz_LOC101477932	9.59429e-56	0.000928448
ld_Glut-18;mz_8.3_Glut	ld_Glut-18	mz_8.3_Glut	ld_g14149;mz_LOC101488046	3.2436e-28	1.01574e-05
ld_Glut-18;mz_8.3_Glut	ld_Glut-18	mz_8.3_Glut	ld_g4886;mz_adgrb3	0.000236267	0.000891787
ld_Glut-18;mz_8.3_Glut	ld_Glut-18	mz_8.3_Glut	ld_g20244;mz_adgrb3	2.93674e-19	0.000891787
ld_Glut-18;mz_8.3_Glut	ld_Glut-18	mz_8.3_Glut	ld_g9133;mz_LOC101470427	1.65159e-09	1.94293e-13
ld_Glut-18;mz_8.3_Glut	ld_Glut-18	mz_8.3_Glut	ld_g13665;mz_LOC101468151	2.89428e-10	3.28365e-24
ld_Glut-18;mz_8.3_Glut	ld_Glut-18	mz_8.3_Glut	ld_g9128;mz_gabrd	2.48721e-13	9.12244e-47
ld_Glut-18;mz_8.3_Glut	ld_Glut-18	mz_8.3_Glut	ld_g10595;mz_LOC101472437	8.83681e-35	2.54024e-44
ld_Glut-18;mz_8.3_Glut	ld_Glut-18	mz_8.3_Glut	ld_g4992;mz_gabbr2	0.000562689	6.17795e-29
ld_Glut-18;mz_8.3_Glut	ld_Glut-18	mz_8.3_Glut	ld_g12917;mz_LOC101487767	3.35086e-10	1.19477e-111
ld_Glut-18;mz_8.3_Glut	ld_Glut-18	mz_8.3_Glut	ld_g1357;mz_astn1	4.77084e-42	2.00063e-05
ld_Glut-18;mz_8.3_Glut	ld_Glut-18	mz_8.3_Glut	ld_g20778;mz_LOC101464111	0.00470633	0.000145426
ld_Glut-18;mz_8.3_Glut	ld_Glut-18	mz_8.3_Glut	ld_g9214;mz_epha7	5.08576e-08	2.36879e-05
ld_Glut-18;mz_8.3_Glut	ld_Glut-18	mz_8.3_Glut	ld_g4629;mz_LOC101468857	3.13874e-08	1.17139e-09
ld_Glut-18;mz_8.3_Glut	ld_Glut-18	mz_8.3_Glut	ld_g6688;mz_lrrtm1	0.00261798	6.35661e-06
ld_Glut-18;mz_8.3_Glut	ld_Glut-18	mz_8.3_Glut	ld_g9566;mz_LOC101468878	2.55753e-05	5.27939e-06
ld_Glut-18;mz_8.3_Glut	ld_Glut-18	mz_8.3_Glut	ld_g11750;mz_LOC101470284	4.09324e-83	0.00250476
ld_Glut-18;mz_8.3_Glut	ld_Glut-18	mz_8.3_Glut	ld_g18895;mz_LOC101470854	1.01821e-05	1.6812e-20
ld_Glut-18;mz_8.3_Glut	ld_Glut-18	mz_8.3_Glut	ld_g13788;mz_LOC112434712	3.70999e-08	0.00877849
ld_Glut-18;mz_8.3_Glut	ld_Glut-18	mz_8.3_Glut	ld_g15306;mz_LOC101468878	1.01273e-05	5.27939e-06
ld_Glut-18;mz_8.3_Glut	ld_Glut-18	mz_8.3_Glut	ld_g6688;mz_LOC101488074	0.00261798	1.40481e-14
ld_Glut-18;mz_8.3_Glut	ld_Glut-18	mz_8.3_Glut	ld_g11522;mz_madd	7.7077e-05	0.0054353
ld_Glut-18;mz_8.3_Glut	ld_Glut-18	mz_8.3_Glut	ld_g9998;mz_cdh22	4.31011e-07	6.50236e-115
ld_Glut-18;mz_8.3_Glut	ld_Glut-18	mz_8.3_Glut	ld_g10995;mz_LOC101470284	5.40778e-06	0.00250476
ld_Glut-18;mz_8.3_Glut	ld_Glut-18	mz_8.3_Glut	ld_g20138;mz_adgrb2	1.11275e-07	6.15172e-09
ld_Glut-18;mz_8.3_Glut	ld_Glut-18	mz_8.3_Glut	ld_g12189;mz_erc2	0.00103034	0.00264785
ld_Glut-18;mz_8.3_Glut	ld_Glut-18	mz_8.3_Glut	ld_g5011;mz_sdc3	1.38215e-08	0.000275439
ld_Glut-18;mz_8.3_Glut	ld_Glut-18	mz_8.3_Glut	ld_g12731;mz_LOC101465762	9.67284e-06	1.58125e-05
ld_Glut-18;mz_8.3_Glut	ld_Glut-18	mz_8.3_Glut	ld_g20325;mz_LOC101488046	1.16065e-25	1.01574e-05
ld_Glut-18;mz_8.3_Glut	ld_Glut-18	mz_8.3_Glut	ld_g15723;mz_grik5	0.00940397	6.00083e-06
ld_Glut-18;mz_8.3_Glut	ld_Glut-18	mz_8.3_Glut	ld_g21214;mz_LOC101470345	1.2893e-06	0.0060246
ld_Glut-18;mz_8.3_Glut	ld_Glut-18	mz_8.3_Glut	ld_g20138;mz_adgrb3	1.11275e-07	0.000891787
ld_Glut-18;mz_8.3_Glut	ld_Glut-18	mz_8.3_Glut	ld_g22232;mz_wnk2	0.000722233	1.33481e-06
ld_Glut-18;mz_8.3_Glut	ld_Glut-18	mz_8.3_Glut	ld_g9996;mz_cdh8	8.63954e-29	5.19708e-24
ld_Glut-18;mz_8.3_Glut	ld_Glut-18	mz_8.3_Glut	ld_g21340;mz_fgf14	6.81403e-09	3.67214e-06
ld_Glut-18;mz_8.3_Glut	ld_Glut-18	mz_8.3_Glut	ld_g21340;mz_LOC101482517	6.81403e-09	0.000653307
ld_Glut-18;mz_8.3_Glut	ld_Glut-18	mz_8.3_Glut	ld_g15723;mz_LOC101477932	0.00940397	0.000928448
ld_Glut-18;mz_8.3_Glut	ld_Glut-18	mz_8.3_Glut	ld_g9128;mz_LOC101470427	2.48721e-13	1.94293e-13
ld_Glut-18;mz_8.3_Glut	ld_Glut-18	mz_8.3_Glut	ld_g9996;mz_cdh11	8.63954e-29	1.01609e-08
ld_Glut-18;mz_8.3_Glut	ld_Glut-18	mz_8.3_Glut	ld_g1781;mz_fgf14	1.46453e-32	3.67214e-06
ld_Glut-18;mz_8.3_Glut	ld_Glut-18	mz_8.3_Glut	ld_g1781;mz_LOC101482517	1.46453e-32	0.000653307
ld_Glut-18;mz_8.3_Glut	ld_Glut-18	mz_8.3_Glut	ld_g20598;mz_oprl1	0.000994509	1.85776e-08
ld_Glut-18;mz_8.3_Glut	ld_Glut-18	mz_8.3_Glut	ld_g9216;mz_epha5	3.4963e-13	2.28098e-59
ld_Glut-18;mz_8.3_Glut	ld_Glut-18	mz_8.3_Glut	ld_g9216;mz_LOC101465476	3.4963e-13	9.01075e-93
ld_Glut-18;mz_8.3_Glut	ld_Glut-18	mz_8.3_Glut	ld_g20828;mz_stk32c	1.59954e-07	1.73132e-50
ld_Glut-18;mz_8.3_Glut	ld_Glut-18	mz_8.3_Glut	ld_g19752;mz_LOC101474374	3.96773e-220	1.53821e-05
ld_Glut-18;mz_8.3_Glut	ld_Glut-18	mz_8.3_Glut	ld_g19752;mz_LOC101477932	3.96773e-220	0.000928448
ld_Glut-18;mz_8.3_Glut	ld_Glut-18	mz_8.3_Glut	ld_g21123;mz_LOC101479736	0.00565899	7.78655e-25
ld_Glut-18;mz_8.3_Glut	ld_Glut-18	mz_8.3_Glut	ld_g6514;mz_mmp24	0.00967901	2.8217e-08
ld_Glut-18;mz_8.3_Glut	ld_Glut-18	mz_8.3_Glut	ld_g15962;mz_stk32a	9.41408e-14	3.72842e-05
ld_Glut-18;mz_8.3_Glut	ld_Glut-18	mz_8.3_Glut	ld_g120;mz_LOC101479613	1.60594e-07	3.79097e-69
ld_Glut-18;mz_8.3_Glut	ld_Glut-18	mz_8.3_Glut	ld_g3246;mz_lrrtm1	0.000195262	6.35661e-06
ld_Glut-18;mz_8.3_Glut	ld_Glut-18	mz_8.3_Glut	ld_g3246;mz_LOC101488074	0.000195262	1.40481e-14
ld_Glut-18;mz_8.3_Glut	ld_Glut-18	mz_8.3_Glut	ld_g9998;mz_cdh11	4.31011e-07	1.01609e-08
ld_Glut-18;mz_8.3_Glut	ld_Glut-18	mz_8.3_Glut	ld_g12474;mz_stk32a	4.204e-31	3.72842e-05
ld_Glut-18;mz_8.3_Glut	ld_Glut-18	mz_8.3_Glut	ld_g18895;mz_cpne2	1.01821e-05	0.000552555
ld_Glut-18;mz_8.3_Glut	ld_Glut-18	mz_8.3_Glut	ld_g8514;mz_sez6l	0.00082857	2.04601e-14
ld_Glut-18;mz_8.3_Glut	ld_Glut-18	mz_8.3_Glut	ld_g14068;mz_stk32a	6.85727e-05	3.72842e-05
ld_Glut-18;mz_8.3_Glut	ld_Glut-18	mz_8.3_Glut	ld_g20485;mz_mcu	5.72773e-06	8.35333e-05
ld_Glut-18;mz_8.3_Glut	ld_Glut-18	mz_8.3_Glut	ld_g9216;mz_LOC101474544	3.4963e-13	3.58272e-06
ld_Glut-18;mz_8.3_Glut	ld_Glut-18	mz_8.3_Glut	ld_g9216;mz_epha7	3.4963e-13	2.36879e-05
ld_Glut-18;mz_8.3_Glut	ld_Glut-18	mz_8.3_Glut	ld_g21933;mz_LOC101468878	1.0511e-30	5.27939e-06
ld_Glut-18;mz_8.3_Glut	ld_Glut-18	mz_8.3_Glut	ld_g18;mz_epha7	2.55306e-05	2.36879e-05
ld_Glut-18;mz_8.3_Glut	ld_Glut-18	mz_8.3_Glut	ld_g1412;mz_LOC101472395	4.75413e-06	2.65133e-39
ld_Glut-18;mz_8.3_Glut	ld_Glut-18	mz_8.3_Glut	ld_g16402;mz_LOC112434712	4.95521e-07	0.00877849
ld_Glut-18;mz_8.3_Glut	ld_Glut-18	mz_8.3_Glut	ld_g7198;mz_epha5	7.93528e-06	2.28098e-59
ld_Glut-18;mz_8.3_Glut	ld_Glut-18	mz_8.3_Glut	ld_g7198;mz_epha7	7.93528e-06	2.36879e-05
ld_Glut-18;mz_8.3_Glut	ld_Glut-18	mz_8.3_Glut	ld_g7198;mz_LOC101465476	7.93528e-06	9.01075e-93
ld_Glut-18;mz_8.4_Glut	ld_Glut-18	mz_8.4_Glut	ld_g7101;mz_unc5a	0	4.56692e-71
ld_Glut-18;mz_8.4_Glut	ld_Glut-18	mz_8.4_Glut	ld_g12913;mz_LOC101477058	1.52349e-222	7.84158e-10
ld_Glut-18;mz_8.4_Glut	ld_Glut-18	mz_8.4_Glut	ld_g18001;mz_cbln1	4.35959e-40	0.000169611
ld_Glut-18;mz_8.4_Glut	ld_Glut-18	mz_8.4_Glut	ld_g7101;mz_LOC112431253	0	0.00103317
ld_Glut-18;mz_8.4_Glut	ld_Glut-18	mz_8.4_Glut	ld_g13864;mz_LOC101473739	2.1215e-28	1.62821e-126
ld_Glut-18;mz_8.4_Glut	ld_Glut-18	mz_8.4_Glut	ld_g8101;mz_epha10	2.38608e-41	2.40746e-157
ld_Glut-18;mz_8.4_Glut	ld_Glut-18	mz_8.4_Glut	ld_g8101;mz_epha7	2.38608e-41	1.10703e-59
ld_Glut-18;mz_8.4_Glut	ld_Glut-18	mz_8.4_Glut	ld_g15538;mz_LOC101487169	3.35107e-70	6.26644e-88
ld_Glut-18;mz_8.4_Glut	ld_Glut-18	mz_8.4_Glut	ld_g15538;mz_LOC101487468	3.35107e-70	5.53111e-105
ld_Glut-18;mz_8.4_Glut	ld_Glut-18	mz_8.4_Glut	ld_g15899;mz_LOC101479752	3.16523e-51	2.08111e-47
ld_Glut-18;mz_8.4_Glut	ld_Glut-18	mz_8.4_Glut	ld_g8101;mz_LOC101465476	2.38608e-41	5.11374e-56
ld_Glut-18;mz_8.4_Glut	ld_Glut-18	mz_8.4_Glut	ld_g11209;mz_mdga1	1.57084e-48	6.35648e-26
ld_Glut-18;mz_8.4_Glut	ld_Glut-18	mz_8.4_Glut	ld_g8101;mz_epha5	2.38608e-41	1.68107e-33
ld_Glut-18;mz_8.4_Glut	ld_Glut-18	mz_8.4_Glut	ld_g9996;mz_cdh22	8.63954e-29	1.3286e-138
ld_Glut-18;mz_8.4_Glut	ld_Glut-18	mz_8.4_Glut	ld_g1330;mz_cdh22	5.54546e-61	1.3286e-138
ld_Glut-18;mz_8.4_Glut	ld_Glut-18	mz_8.4_Glut	ld_g10749;mz_shank1	1.46282e-90	1.93491e-10
ld_Glut-18;mz_8.4_Glut	ld_Glut-18	mz_8.4_Glut	ld_g11432;mz_cdh22	8.16912e-46	1.3286e-138
ld_Glut-18;mz_8.4_Glut	ld_Glut-18	mz_8.4_Glut	ld_g9214;mz_epha7	5.08576e-08	1.10703e-59
ld_Glut-18;mz_8.4_Glut	ld_Glut-18	mz_8.4_Glut	ld_g9678;mz_LOC101472388	4.68535e-113	1.44358e-21
ld_Glut-18;mz_8.4_Glut	ld_Glut-18	mz_8.4_Glut	ld_g639;mz_celf4	2.32884e-37	2.60823e-57
ld_Glut-18;mz_8.4_Glut	ld_Glut-18	mz_8.4_Glut	ld_g2820;mz_LOC112435268	3.31761e-12	2.37713e-276
ld_Glut-18;mz_8.4_Glut	ld_Glut-18	mz_8.4_Glut	ld_g1862;mz_LOC101470179	1.37823e-19	5.32192e-88
ld_Glut-18;mz_8.4_Glut	ld_Glut-18	mz_8.4_Glut	ld_g20479;mz_unc5a	3.59783e-16	4.56692e-71
ld_Glut-18;mz_8.4_Glut	ld_Glut-18	mz_8.4_Glut	ld_g7208;mz_unc5a	2.04694e-107	4.56692e-71
ld_Glut-18;mz_8.4_Glut	ld_Glut-18	mz_8.4_Glut	ld_g9214;mz_LOC101465476	5.08576e-08	5.11374e-56
ld_Glut-18;mz_8.4_Glut	ld_Glut-18	mz_8.4_Glut	ld_g3026;mz_unc5a	7.78589e-20	4.56692e-71
ld_Glut-18;mz_8.4_Glut	ld_Glut-18	mz_8.4_Glut	ld_g21297;mz_tenm4	6.63679e-62	1.64989e-35
ld_Glut-18;mz_8.4_Glut	ld_Glut-18	mz_8.4_Glut	ld_g9214;mz_epha5	5.08576e-08	1.68107e-33
ld_Glut-18;mz_8.4_Glut	ld_Glut-18	mz_8.4_Glut	ld_g4882;mz_csmd2	3.71663e-37	3.71563e-37
ld_Glut-18;mz_8.4_Glut	ld_Glut-18	mz_8.4_Glut	ld_g14149;mz_LOC101488046	3.2436e-28	8.80606e-42
ld_Glut-18;mz_8.4_Glut	ld_Glut-18	mz_8.4_Glut	ld_g7814;mz_grik4	1.42424e-72	1.00146e-57
ld_Glut-18;mz_8.4_Glut	ld_Glut-18	mz_8.4_Glut	ld_g8636;mz_LOC101468517	1.27553e-31	3.9727e-38
ld_Glut-18;mz_8.4_Glut	ld_Glut-18	mz_8.4_Glut	ld_g23014;mz_LOC101465377	6.01512e-09	1.27901e-52
ld_Glut-18;mz_8.4_Glut	ld_Glut-18	mz_8.4_Glut	ld_g17457;mz_celf4	1.19633e-92	2.60823e-57
ld_Glut-18;mz_8.4_Glut	ld_Glut-18	mz_8.4_Glut	ld_g8355;mz_LOC101468517	2.75866e-21	3.9727e-38
ld_Glut-18;mz_8.4_Glut	ld_Glut-18	mz_8.4_Glut	ld_g6147;mz_dlgap3	3.52306e-139	1.44032e-05
ld_Glut-18;mz_8.4_Glut	ld_Glut-18	mz_8.4_Glut	ld_g18390;mz_LOC101484945	1.873e-09	3.19905e-18
ld_Glut-18;mz_8.4_Glut	ld_Glut-18	mz_8.4_Glut	ld_g16039;mz_LOC101471578	3.98187e-86	2.05323e-24
ld_Glut-18;mz_8.4_Glut	ld_Glut-18	mz_8.4_Glut	ld_g12189;mz_LOC101477967	0.00103034	1.98437e-141
ld_Glut-18;mz_8.4_Glut	ld_Glut-18	mz_8.4_Glut	ld_g9133;mz_LOC101487169	1.65159e-09	6.26644e-88
ld_Glut-18;mz_8.4_Glut	ld_Glut-18	mz_8.4_Glut	ld_g21658;mz_unc5a	8.11634e-10	4.56692e-71
ld_Glut-18;mz_8.4_Glut	ld_Glut-18	mz_8.4_Glut	ld_g9133;mz_LOC101487468	1.65159e-09	5.53111e-105
ld_Glut-18;mz_8.4_Glut	ld_Glut-18	mz_8.4_Glut	ld_g23017;mz_sema3e	7.45054e-18	2.65187e-11
ld_Glut-18;mz_8.4_Glut	ld_Glut-18	mz_8.4_Glut	ld_g21738;mz_tenm4	4.5301e-67	1.64989e-35
ld_Glut-18;mz_8.4_Glut	ld_Glut-18	mz_8.4_Glut	ld_g6147;mz_LOC101474482	3.52306e-139	1.20396e-09
ld_Glut-18;mz_8.4_Glut	ld_Glut-18	mz_8.4_Glut	ld_g20411;mz_LOC101469196	3.63688e-07	5.76169e-55
ld_Glut-18;mz_8.4_Glut	ld_Glut-18	mz_8.4_Glut	ld_g2820;mz_LOC101469427	3.31761e-12	2.38667e-32
ld_Glut-18;mz_8.4_Glut	ld_Glut-18	mz_8.4_Glut	ld_g14206;mz_LOC101478085	1.99518e-76	1.91806e-09
ld_Glut-18;mz_8.4_Glut	ld_Glut-18	mz_8.4_Glut	ld_g3540;mz_dner	5.11416e-23	1.21604e-07
ld_Glut-18;mz_8.4_Glut	ld_Glut-18	mz_8.4_Glut	ld_g20957;mz_LOC101479800	1.6002e-13	7.35406e-09
ld_Glut-18;mz_8.4_Glut	ld_Glut-18	mz_8.4_Glut	ld_g1198;mz_LOC101484945	8.05077e-06	3.19905e-18
ld_Glut-18;mz_8.4_Glut	ld_Glut-18	mz_8.4_Glut	ld_g5048;mz_csmd2	1.0196e-21	3.71563e-37
ld_Glut-18;mz_8.4_Glut	ld_Glut-18	mz_8.4_Glut	ld_g12004;mz_LOC101485985	1.04213e-05	6.09087e-61
ld_Glut-18;mz_8.4_Glut	ld_Glut-18	mz_8.4_Glut	ld_g11423;mz_LOC101467318	1.71166e-24	3.30718e-51
ld_Glut-18;mz_8.4_Glut	ld_Glut-18	mz_8.4_Glut	ld_g9216;mz_epha7	3.4963e-13	1.10703e-59
ld_Glut-18;mz_8.4_Glut	ld_Glut-18	mz_8.4_Glut	ld_g11136;mz_celf4	2.32706e-14	2.60823e-57
ld_Glut-18;mz_8.4_Glut	ld_Glut-18	mz_8.4_Glut	ld_g8551;mz_grik4	9.59429e-56	1.00146e-57
ld_Glut-18;mz_8.4_Glut	ld_Glut-18	mz_8.4_Glut	ld_g2367;mz_LOC101478469	3.16225e-09	4.83488e-34
ld_Glut-18;mz_8.4_Glut	ld_Glut-18	mz_8.4_Glut	ld_g21297;mz_tenm1	6.63679e-62	1.70214e-27
ld_Glut-18;mz_8.4_Glut	ld_Glut-18	mz_8.4_Glut	ld_g1862;mz_adcy8	1.37823e-19	7.87428e-12
ld_Glut-18;mz_8.4_Glut	ld_Glut-18	mz_8.4_Glut	ld_g20479;mz_LOC112431253	3.59783e-16	0.00103317
ld_Glut-18;mz_8.4_Glut	ld_Glut-18	mz_8.4_Glut	ld_g2820;mz_grid2	3.31761e-12	6.25145e-98
ld_Glut-18;mz_8.4_Glut	ld_Glut-18	mz_8.4_Glut	ld_g7208;mz_LOC112431253	2.04694e-107	0.00103317
ld_Glut-18;mz_8.4_Glut	ld_Glut-18	mz_8.4_Glut	ld_g3026;mz_LOC112431253	7.78589e-20	0.00103317
ld_Glut-18;mz_8.4_Glut	ld_Glut-18	mz_8.4_Glut	ld_g22874;mz_LOC101472406	2.81166e-44	1.00551e-57
ld_Glut-18;mz_8.4_Glut	ld_Glut-18	mz_8.4_Glut	ld_g9216;mz_LOC101465476	3.4963e-13	5.11374e-56
ld_Glut-18;mz_8.4_Glut	ld_Glut-18	mz_8.4_Glut	ld_g11284;mz_csmd2	2.8586e-42	3.71563e-37
ld_Glut-18;mz_8.4_Glut	ld_Glut-18	mz_8.4_Glut	ld_g11725;mz_celf4	3.98023e-83	2.60823e-57
ld_Glut-18;mz_8.4_Glut	ld_Glut-18	mz_8.4_Glut	ld_g16175;mz_LOC101486400	2.32123e-05	9.91366e-24
ld_Glut-18;mz_8.4_Glut	ld_Glut-18	mz_8.4_Glut	ld_g8636;mz_dlg3	1.27553e-31	8.5835e-18
ld_Glut-18;mz_8.4_Glut	ld_Glut-18	mz_8.4_Glut	ld_g9216;mz_epha5	3.4963e-13	1.68107e-33
ld_Glut-18;mz_8.4_Glut	ld_Glut-18	mz_8.4_Glut	ld_g19752;mz_LOC101477932	3.96773e-220	1.09116e-10
ld_Glut-18;mz_8.4_Glut	ld_Glut-18	mz_8.4_Glut	ld_g23028;mz_LOC101487468	2.78242e-05	5.53111e-105
ld_Glut-18;mz_8.4_Glut	ld_Glut-18	mz_8.4_Glut	ld_g2367;mz_camk2a	3.16225e-09	0.000247083
ld_Glut-18;mz_8.4_Glut	ld_Glut-18	mz_8.4_Glut	ld_g21738;mz_tenm1	4.5301e-67	1.70214e-27
ld_Glut-18;mz_8.4_Glut	ld_Glut-18	mz_8.4_Glut	ld_g16959;mz_lrrc7	1.22675e-10	2.23949e-36
ld_Glut-18;mz_8.4_Glut	ld_Glut-18	mz_8.4_Glut	ld_g10595;mz_LOC101464840	8.83681e-35	1.42152e-29
ld_Glut-18;mz_8.4_Glut	ld_Glut-18	mz_8.4_Glut	ld_g21658;mz_LOC112431253	8.11634e-10	0.00103317
ld_Glut-18;mz_8.4_Glut	ld_Glut-18	mz_8.4_Glut	ld_g6688;mz_lrrtm1	0.00261798	1.53081e-25
ld_Glut-18;mz_8.4_Glut	ld_Glut-18	mz_8.4_Glut	ld_g17751;mz_nlgn1	5.48515e-51	8.12072e-106
ld_Glut-18;mz_8.4_Glut	ld_Glut-18	mz_8.4_Glut	ld_g16852;mz_LOC101470179	2.41796e-05	5.32192e-88
ld_Glut-18;mz_8.4_Glut	ld_Glut-18	mz_8.4_Glut	ld_g20210;mz_dmtn	1.22173e-10	1.79011e-34
ld_Glut-18;mz_8.4_Glut	ld_Glut-18	mz_8.4_Glut	ld_g12004;mz_kcnd3	1.04213e-05	5.63212e-09
ld_Glut-18;mz_8.4_Glut	ld_Glut-18	mz_8.4_Glut	ld_g12596;mz_asic2	8.41155e-32	3.44293e-24
ld_Glut-18;mz_8.4_Glut	ld_Glut-18	mz_8.4_Glut	ld_g10595;mz_LOC101472437	8.83681e-35	8.86821e-29
ld_Glut-18;mz_8.4_Glut	ld_Glut-18	mz_8.4_Glut	ld_g9998;mz_cdh22	4.31011e-07	1.3286e-138
ld_Glut-18;mz_8.4_Glut	ld_Glut-18	mz_8.4_Glut	ld_g7814;mz_LOC101486592	1.42424e-72	6.47526e-07
ld_Glut-18;mz_8.4_Glut	ld_Glut-18	mz_8.4_Glut	ld_g10595;mz_LOC101481345	8.83681e-35	9.06666e-06
ld_Glut-18;mz_8.4_Glut	ld_Glut-18	mz_8.4_Glut	ld_g4465;mz_LOC101470995	4.30008e-06	5.79147e-66
ld_Glut-18;mz_8.4_Glut	ld_Glut-18	mz_8.4_Glut	ld_g2367;mz_LOC101474026	3.16225e-09	2.65282e-23
ld_Glut-18;mz_8.4_Glut	ld_Glut-18	mz_8.4_Glut	ld_g15723;mz_grik4	0.00940397	1.00146e-57
ld_Glut-18;mz_8.4_Glut	ld_Glut-18	mz_8.4_Glut	ld_g7814;mz_LOC101477932	1.42424e-72	1.09116e-10
ld_Glut-18;mz_8.4_Glut	ld_Glut-18	mz_8.4_Glut	ld_g17707;mz_LOC101487169	1.24649e-05	6.26644e-88
ld_Glut-18;mz_8.4_Glut	ld_Glut-18	mz_8.4_Glut	ld_g22517;mz_kcnd3	2.22206e-12	5.63212e-09
ld_Glut-18;mz_8.4_Glut	ld_Glut-18	mz_8.4_Glut	ld_g20325;mz_LOC101488046	1.16065e-25	8.80606e-42
ld_Glut-18;mz_8.4_Glut	ld_Glut-18	mz_8.4_Glut	ld_g12189;mz_LOC101463811	0.00103034	5.04345e-52
ld_Glut-18;mz_8.4_Glut	ld_Glut-18	mz_8.4_Glut	ld_g9566;mz_LOC101468878	2.55753e-05	1.06993e-44
ld_Glut-18;mz_8.4_Glut	ld_Glut-18	mz_8.4_Glut	ld_g12403;mz_caskin1	1.42787e-06	2.04724e-32
ld_Glut-18;mz_8.4_Glut	ld_Glut-18	mz_8.4_Glut	ld_g15899;mz_mgat5	3.16523e-51	0.00847969
ld_Glut-18;mz_8.4_Glut	ld_Glut-18	mz_8.4_Glut	ld_g7198;mz_epha7	7.93528e-06	1.10703e-59
ld_Glut-18;mz_8.4_Glut	ld_Glut-18	mz_8.4_Glut	ld_g10592;mz_LOC101473329	3.68106e-12	4.92882e-06
ld_Glut-18;mz_8.4_Glut	ld_Glut-18	mz_8.4_Glut	ld_g10378;mz_LOC101481697	7.96596e-29	0.000720325
ld_Glut-18;mz_8.4_Glut	ld_Glut-18	mz_8.4_Glut	ld_g9996;mz_LOC101480793	8.63954e-29	0.00503993
ld_Glut-18;mz_8.4_Glut	ld_Glut-18	mz_8.4_Glut	ld_g7641;mz_stxbp5l	0.000146972	6.64461e-29
ld_Glut-18;mz_8.4_Glut	ld_Glut-18	mz_8.4_Glut	ld_g9996;mz_cdh11	8.63954e-29	1.28981e-13
ld_Glut-18;mz_8.4_Glut	ld_Glut-18	mz_8.4_Glut	ld_g11522;mz_madd	7.7077e-05	1.1458e-25
ld_Glut-18;mz_8.4_Glut	ld_Glut-18	mz_8.4_Glut	ld_g14543;mz_LOC101471578	4.32687e-51	2.05323e-24
ld_Glut-18;mz_8.4_Glut	ld_Glut-18	mz_8.4_Glut	ld_g11432;mz_LOC101480793	8.16912e-46	0.00503993
ld_Glut-18;mz_8.4_Glut	ld_Glut-18	mz_8.4_Glut	ld_g12917;mz_LOC101482887	3.35086e-10	1.69903e-28
ld_Glut-18;mz_8.4_Glut	ld_Glut-18	mz_8.4_Glut	ld_g15306;mz_LOC101468878	1.01273e-05	1.06993e-44
ld_Glut-18;mz_8.4_Glut	ld_Glut-18	mz_8.4_Glut	ld_g3246;mz_lrrtm1	0.000195262	1.53081e-25
ld_Glut-18;mz_8.4_Glut	ld_Glut-18	mz_8.4_Glut	ld_g11432;mz_cdh11	8.16912e-46	1.28981e-13
ld_Glut-18;mz_8.4_Glut	ld_Glut-18	mz_8.4_Glut	ld_g15723;mz_grik5	0.00940397	6.96689e-36
ld_Glut-18;mz_8.4_Glut	ld_Glut-18	mz_8.4_Glut	ld_g13665;mz_LOC101468151	2.89428e-10	8.53258e-29
ld_Glut-18;mz_8.4_Glut	ld_Glut-18	mz_8.4_Glut	ld_g13788;mz_cacna1g	3.70999e-08	1.26735e-67
ld_Glut-18;mz_8.4_Glut	ld_Glut-18	mz_8.4_Glut	ld_g19839;mz_tshz2	1.19204e-138	0.00949947
ld_Glut-18;mz_8.4_Glut	ld_Glut-18	mz_8.4_Glut	ld_g7198;mz_LOC101465476	7.93528e-06	5.11374e-56
ld_Glut-18;mz_8.4_Glut	ld_Glut-18	mz_8.4_Glut	ld_g18114;mz_cpne2	0.00100402	1.81202e-11
ld_Glut-18;mz_8.4_Glut	ld_Glut-18	mz_8.4_Glut	ld_g5789;mz_LOC101484945	1.83101e-05	3.19905e-18
ld_Glut-18;mz_8.4_Glut	ld_Glut-18	mz_8.4_Glut	ld_g7198;mz_epha5	7.93528e-06	1.68107e-33
ld_Glut-18;mz_8.4_Glut	ld_Glut-18	mz_8.4_Glut	ld_g7369;mz_dlgap3	0.000189563	1.44032e-05
ld_Glut-18;mz_8.4_Glut	ld_Glut-18	mz_8.4_Glut	ld_g11033;mz_galnt2	1.31356e-12	1.44592e-05
ld_Glut-18;mz_8.4_Glut	ld_Glut-18	mz_8.4_Glut	ld_g12004;mz_LOC101481697	1.04213e-05	0.000720325
ld_Glut-18;mz_8.4_Glut	ld_Glut-18	mz_8.4_Glut	ld_g8551;mz_LOC101486592	9.59429e-56	6.47526e-07
ld_Glut-18;mz_8.4_Glut	ld_Glut-18	mz_8.4_Glut	ld_g21123;mz_LOC101479736	0.00565899	1.27003e-43
ld_Glut-18;mz_8.4_Glut	ld_Glut-18	mz_8.4_Glut	ld_g8551;mz_LOC101477932	9.59429e-56	1.09116e-10
ld_Glut-18;mz_8.4_Glut	ld_Glut-18	mz_8.4_Glut	ld_g22517;mz_LOC101481697	2.22206e-12	0.000720325
ld_Glut-18;mz_8.4_Glut	ld_Glut-18	mz_8.4_Glut	ld_g7369;mz_LOC101474482	0.000189563	1.20396e-09
ld_Glut-18;mz_8.4_Glut	ld_Glut-18	mz_8.4_Glut	ld_g12200;mz_cacna1c	2.03269e-17	9.16754e-13
ld_Glut-18;mz_8.4_Glut	ld_Glut-18	mz_8.4_Glut	ld_g9996;mz_cdh8	8.63954e-29	5.45444e-06
ld_Glut-18;mz_8.4_Glut	ld_Glut-18	mz_8.4_Glut	ld_g16852;mz_adcy8	2.41796e-05	7.87428e-12
ld_Glut-18;mz_8.4_Glut	ld_Glut-18	mz_8.4_Glut	ld_g8336;mz_LOC101464466	6.06804e-16	0.0041102
ld_Glut-18;mz_8.4_Glut	ld_Glut-18	mz_8.4_Glut	ld_g710;mz_LOC101470854	1.0013e-17	0.00997443
ld_Glut-18;mz_8.4_Glut	ld_Glut-18	mz_8.4_Glut	ld_g11514;mz_LOC101484529	2.53428e-08	7.57389e-12
ld_Glut-18;mz_8.4_Glut	ld_Glut-18	mz_8.4_Glut	ld_g11432;mz_cdh8	8.16912e-46	5.45444e-06
ld_Glut-18;mz_8.4_Glut	ld_Glut-18	mz_8.4_Glut	ld_g19439;mz_LOC101469271	3.78025e-13	2.15926e-08
ld_Glut-18;mz_8.4_Glut	ld_Glut-18	mz_8.4_Glut	ld_g6632;mz_LOC101484620	0.00866843	9.02218e-07
ld_Glut-18;mz_8.4_Glut	ld_Glut-18	mz_8.4_Glut	ld_g18;mz_epha7	2.55306e-05	1.10703e-59
ld_Glut-18;mz_8.4_Glut	ld_Glut-18	mz_8.4_Glut	ld_g4992;mz_gabbr2	0.000562689	2.82626e-25
ld_Glut-18;mz_8.4_Glut	ld_Glut-18	mz_8.4_Glut	ld_g5140;mz_LOC101469271	0.00463446	2.15926e-08
ld_Glut-18;mz_8.4_Glut	ld_Glut-18	mz_8.4_Glut	ld_g1357;mz_astn1	4.77084e-42	5.45569e-07
ld_Glut-18;mz_8.4_Glut	ld_Glut-18	mz_8.4_Glut	ld_g6688;mz_LOC101488074	0.00261798	1.35967e-18
ld_Glut-18;mz_8.4_Glut	ld_Glut-18	mz_8.4_Glut	ld_g10855;mz_cdkl5	0.000194156	2.20398e-07
ld_Glut-18;mz_8.4_Glut	ld_Glut-18	mz_8.4_Glut	ld_g20778;mz_LOC101464111	0.00470633	0.000629968
ld_Glut-18;mz_8.4_Glut	ld_Glut-18	mz_8.4_Glut	ld_g15723;mz_LOC101486592	0.00940397	6.47526e-07
ld_Glut-18;mz_8.4_Glut	ld_Glut-18	mz_8.4_Glut	ld_g15723;mz_LOC101477932	0.00940397	1.09116e-10
ld_Glut-18;mz_8.4_Glut	ld_Glut-18	mz_8.4_Glut	ld_g18114;mz_LOC101470854	0.00100402	0.00997443
ld_Glut-18;mz_8.4_Glut	ld_Glut-18	mz_8.4_Glut	ld_g18895;mz_cpne2	1.01821e-05	1.81202e-11
ld_Glut-18;mz_8.4_Glut	ld_Glut-18	mz_8.4_Glut	ld_g3364;mz_fbrsl1	1.07595e-05	3.80289e-09
ld_Glut-18;mz_8.4_Glut	ld_Glut-18	mz_8.4_Glut	ld_g21123;mz_LOC101466889	0.00565899	6.19817e-25
ld_Glut-18;mz_8.4_Glut	ld_Glut-18	mz_8.4_Glut	ld_g13834;mz_LOC101485985	2.59213e-05	6.09087e-61
ld_Glut-18;mz_8.4_Glut	ld_Glut-18	mz_8.4_Glut	ld_g1853;mz_cdh8	9.86788e-07	5.45444e-06
ld_Glut-18;mz_8.4_Glut	ld_Glut-18	mz_8.4_Glut	ld_g3246;mz_LOC101488074	0.000195262	1.35967e-18
ld_Glut-18;mz_8.4_Glut	ld_Glut-18	mz_8.4_Glut	ld_g10520;mz_LOC101468010	2.50876e-11	0.00110428
ld_Glut-18;mz_8.4_Glut	ld_Glut-18	mz_8.4_Glut	ld_g21933;mz_LOC101468878	1.0511e-30	1.06993e-44
ld_Glut-18;mz_8.4_Glut	ld_Glut-18	mz_8.4_Glut	ld_g18610;mz_LOC101481697	0.000568106	0.000720325
ld_Glut-18;mz_8.4_Glut	ld_Glut-18	mz_8.4_Glut	ld_g20828;mz_stk32c	1.59954e-07	1.21536e-11
ld_Glut-18;mz_8.4_Glut	ld_Glut-18	mz_8.4_Glut	ld_g9998;mz_LOC101480793	4.31011e-07	0.00503993
ld_Glut-18;mz_8.4_Glut	ld_Glut-18	mz_8.4_Glut	ld_g9998;mz_cdh11	4.31011e-07	1.28981e-13
ld_Glut-18;mz_8.4_Glut	ld_Glut-18	mz_8.4_Glut	ld_g20598;mz_oprl1	0.000994509	9.11696e-29
ld_Glut-18;mz_8.4_Glut	ld_Glut-18	mz_8.4_Glut	ld_g18895;mz_LOC101470854	1.01821e-05	0.00997443
ld_Glut-18;mz_8.4_Glut	ld_Glut-18	mz_8.4_Glut	ld_g164;mz_LOC101481697	1.46244e-09	0.000720325
ld_Glut-18;mz_8.4_Glut	ld_Glut-18	mz_8.4_Glut	ld_g12289;mz_LOC101485985	0.00497288	6.09087e-61
ld_Glut-18;mz_8.4_Glut	ld_Glut-18	mz_8.4_Glut	ld_g8514;mz_LOC101482153	0.00082857	2.68993e-05
ld_Glut-18;mz_8.4_Glut	ld_Glut-18	mz_8.4_Glut	ld_g7059;mz_LOC101470299	0.00244287	8.80246e-06
ld_Glut-18;mz_8.4_Glut	ld_Glut-18	mz_8.4_Glut	ld_g2631;mz_tmem8b	0.000300187	0.00607641
ld_Glut-18;mz_8.4_Glut	ld_Glut-18	mz_8.4_Glut	ld_g10552;mz_LOC101477092	0.00210711	6.79411e-14
ld_Glut-18;mz_8.5_Glut	ld_Glut-18	mz_8.5_Glut	ld_g11209;mz_mdga1	1.57084e-48	2.7408e-137
ld_Glut-18;mz_8.5_Glut	ld_Glut-18	mz_8.5_Glut	ld_g11432;mz_cdh8	8.16912e-46	7.08233e-179
ld_Glut-18;mz_8.5_Glut	ld_Glut-18	mz_8.5_Glut	ld_g11432;mz_cdh11	8.16912e-46	5.91215e-92
ld_Glut-18;mz_8.5_Glut	ld_Glut-18	mz_8.5_Glut	ld_g18390;mz_LOC101484945	1.873e-09	8.2497e-49
ld_Glut-18;mz_8.5_Glut	ld_Glut-18	mz_8.5_Glut	ld_g18114;mz_cpne2	0.00100402	4.3648e-228
ld_Glut-18;mz_8.5_Glut	ld_Glut-18	mz_8.5_Glut	ld_g19784;mz_rims3	8.83776e-06	1.48958e-53
ld_Glut-18;mz_8.5_Glut	ld_Glut-18	mz_8.5_Glut	ld_g4465;mz_LOC101470995	4.30008e-06	5.27739e-63
ld_Glut-18;mz_8.5_Glut	ld_Glut-18	mz_8.5_Glut	ld_g9996;mz_cdh8	8.63954e-29	7.08233e-179
ld_Glut-18;mz_8.5_Glut	ld_Glut-18	mz_8.5_Glut	ld_g6147;mz_dlgap3	3.52306e-139	3.71781e-51
ld_Glut-18;mz_8.5_Glut	ld_Glut-18	mz_8.5_Glut	ld_g19752;mz_LOC101474374	3.96773e-220	3.58683e-18
ld_Glut-18;mz_8.5_Glut	ld_Glut-18	mz_8.5_Glut	ld_g21192;mz_LOC101477804	1.71524e-05	5.00719e-12
ld_Glut-18;mz_8.5_Glut	ld_Glut-18	mz_8.5_Glut	ld_g6514;mz_LOC101469316	0.00967901	1.48124e-51
ld_Glut-18;mz_8.5_Glut	ld_Glut-18	mz_8.5_Glut	ld_g18390;mz_LOC101471251	1.873e-09	1.60228e-09
ld_Glut-18;mz_8.5_Glut	ld_Glut-18	mz_8.5_Glut	ld_g9996;mz_cdh11	8.63954e-29	5.91215e-92
ld_Glut-18;mz_8.5_Glut	ld_Glut-18	mz_8.5_Glut	ld_g15774;mz_rims3	6.52594e-46	1.48958e-53
ld_Glut-18;mz_8.5_Glut	ld_Glut-18	mz_8.5_Glut	ld_g12913;mz_LOC101477058	1.52349e-222	8.04894e-28
ld_Glut-18;mz_8.5_Glut	ld_Glut-18	mz_8.5_Glut	ld_g1198;mz_LOC101484945	8.05077e-06	8.2497e-49
ld_Glut-18;mz_8.5_Glut	ld_Glut-18	mz_8.5_Glut	ld_g7369;mz_dlgap3	0.000189563	3.71781e-51
ld_Glut-18;mz_8.5_Glut	ld_Glut-18	mz_8.5_Glut	ld_g12917;mz_LOC101482887	3.35086e-10	1.72512e-53
ld_Glut-18;mz_8.5_Glut	ld_Glut-18	mz_8.5_Glut	ld_g23014;mz_LOC101465377	6.01512e-09	1.5892e-116
ld_Glut-18;mz_8.5_Glut	ld_Glut-18	mz_8.5_Glut	ld_g13788;mz_cacna1g	3.70999e-08	0
ld_Glut-18;mz_8.5_Glut	ld_Glut-18	mz_8.5_Glut	ld_g5176;mz_LOC101483178	1.63772e-16	2.30888e-10
ld_Glut-18;mz_8.5_Glut	ld_Glut-18	mz_8.5_Glut	ld_g9566;mz_LOC101468878	2.55753e-05	8.46663e-70
ld_Glut-18;mz_8.5_Glut	ld_Glut-18	mz_8.5_Glut	ld_g728;mz_ppfia4	5.15186e-23	2.49068e-16
ld_Glut-18;mz_8.5_Glut	ld_Glut-18	mz_8.5_Glut	ld_g728;mz_ppfia2	5.15186e-23	4.82483e-68
ld_Glut-18;mz_8.5_Glut	ld_Glut-18	mz_8.5_Glut	ld_g666;mz_plxna3	2.13592e-16	7.34516e-09
ld_Glut-18;mz_8.5_Glut	ld_Glut-18	mz_8.5_Glut	ld_g6688;mz_LOC101488074	0.00261798	1.82261e-75
ld_Glut-18;mz_8.5_Glut	ld_Glut-18	mz_8.5_Glut	ld_g15306;mz_LOC101468878	1.01273e-05	8.46663e-70
ld_Glut-18;mz_8.5_Glut	ld_Glut-18	mz_8.5_Glut	ld_g10378;mz_LOC101481697	7.96596e-29	1.95469e-41
ld_Glut-18;mz_8.5_Glut	ld_Glut-18	mz_8.5_Glut	ld_g21340;mz_LOC101482517	6.81403e-09	1.60888e-23
ld_Glut-18;mz_8.5_Glut	ld_Glut-18	mz_8.5_Glut	ld_g16959;mz_lrrc7	1.22675e-10	3.05669e-123
ld_Glut-18;mz_8.5_Glut	ld_Glut-18	mz_8.5_Glut	ld_g21297;mz_tenm1	6.63679e-62	6.70125e-63
ld_Glut-18;mz_8.5_Glut	ld_Glut-18	mz_8.5_Glut	ld_g21048;mz_rims3	1.06821e-159	1.48958e-53
ld_Glut-18;mz_8.5_Glut	ld_Glut-18	mz_8.5_Glut	ld_g8926;mz_dbn1	0.00613068	1.44833e-48
ld_Glut-18;mz_8.5_Glut	ld_Glut-18	mz_8.5_Glut	ld_g1853;mz_cdh8	9.86788e-07	7.08233e-179
ld_Glut-18;mz_8.5_Glut	ld_Glut-18	mz_8.5_Glut	ld_g7814;mz_LOC101474374	1.42424e-72	3.58683e-18
ld_Glut-18;mz_8.5_Glut	ld_Glut-18	mz_8.5_Glut	ld_g15538;mz_LOC101487468	3.35107e-70	1.21444e-19
ld_Glut-18;mz_8.5_Glut	ld_Glut-18	mz_8.5_Glut	ld_g5140;mz_LOC101469271	0.00463446	6.93439e-11
ld_Glut-18;mz_8.5_Glut	ld_Glut-18	mz_8.5_Glut	ld_g13788;mz_LOC112434712	3.70999e-08	4.13e-25
ld_Glut-18;mz_8.5_Glut	ld_Glut-18	mz_8.5_Glut	ld_g15538;mz_LOC101482796	3.35107e-70	1.49216e-07
ld_Glut-18;mz_8.5_Glut	ld_Glut-18	mz_8.5_Glut	ld_g12224;mz_atp2b2	0.00802502	2.26845e-87
ld_Glut-18;mz_8.5_Glut	ld_Glut-18	mz_8.5_Glut	ld_g164;mz_LOC101481697	1.46244e-09	1.95469e-41
ld_Glut-18;mz_8.5_Glut	ld_Glut-18	mz_8.5_Glut	ld_g3246;mz_LOC101488074	0.000195262	1.82261e-75
ld_Glut-18;mz_8.5_Glut	ld_Glut-18	mz_8.5_Glut	ld_g22517;mz_LOC101481697	2.22206e-12	1.95469e-41
ld_Glut-18;mz_8.5_Glut	ld_Glut-18	mz_8.5_Glut	ld_g12189;mz_erc2	0.00103034	4.20568e-18
ld_Glut-18;mz_8.5_Glut	ld_Glut-18	mz_8.5_Glut	ld_g21933;mz_LOC101468878	1.0511e-30	8.46663e-70
ld_Glut-18;mz_8.5_Glut	ld_Glut-18	mz_8.5_Glut	ld_g10896;mz_pcdh9	1.91207e-146	4.94038e-07
ld_Glut-18;mz_8.5_Glut	ld_Glut-18	mz_8.5_Glut	ld_g16852;mz_LOC101470179	2.41796e-05	3.17952e-45
ld_Glut-18;mz_8.5_Glut	ld_Glut-18	mz_8.5_Glut	ld_g1198;mz_LOC101471251	8.05077e-06	1.60228e-09
ld_Glut-18;mz_8.5_Glut	ld_Glut-18	mz_8.5_Glut	ld_g9133;mz_LOC101487468	1.65159e-09	1.21444e-19
ld_Glut-18;mz_8.5_Glut	ld_Glut-18	mz_8.5_Glut	ld_g8636;mz_dlg3	1.27553e-31	2.7725e-12
ld_Glut-18;mz_8.5_Glut	ld_Glut-18	mz_8.5_Glut	ld_g18610;mz_LOC101481697	0.000568106	1.95469e-41
ld_Glut-18;mz_8.5_Glut	ld_Glut-18	mz_8.5_Glut	ld_g21738;mz_tenm1	4.5301e-67	6.70125e-63
ld_Glut-18;mz_8.5_Glut	ld_Glut-18	mz_8.5_Glut	ld_g11033;mz_galnt17	1.31356e-12	0.000300187
ld_Glut-18;mz_8.5_Glut	ld_Glut-18	mz_8.5_Glut	ld_g22419;mz_LOC101471251	7.98533e-21	1.60228e-09
ld_Glut-18;mz_8.5_Glut	ld_Glut-18	mz_8.5_Glut	ld_g1862;mz_LOC101470179	1.37823e-19	3.17952e-45
ld_Glut-18;mz_8.5_Glut	ld_Glut-18	mz_8.5_Glut	ld_g5514;mz_LOC101477804	5.98761e-15	5.00719e-12
ld_Glut-18;mz_8.5_Glut	ld_Glut-18	mz_8.5_Glut	ld_g12596;mz_asic2	8.41155e-32	8.59866e-17
ld_Glut-18;mz_8.5_Glut	ld_Glut-18	mz_8.5_Glut	ld_g164;mz_LOC101467844	1.46244e-09	4.48191e-13
ld_Glut-18;mz_8.5_Glut	ld_Glut-18	mz_8.5_Glut	ld_g16175;mz_LOC101486400	2.32123e-05	0.00232261
ld_Glut-18;mz_8.5_Glut	ld_Glut-18	mz_8.5_Glut	ld_g12004;mz_LOC101481697	1.04213e-05	1.95469e-41
ld_Glut-18;mz_8.5_Glut	ld_Glut-18	mz_8.5_Glut	ld_g9998;mz_cdh11	4.31011e-07	5.91215e-92
ld_Glut-18;mz_8.5_Glut	ld_Glut-18	mz_8.5_Glut	ld_g164;mz_LOC101483618	1.46244e-09	3.51098e-20
ld_Glut-18;mz_8.5_Glut	ld_Glut-18	mz_8.5_Glut	ld_g10595;mz_LOC101472437	8.83681e-35	1.36451e-12
ld_Glut-18;mz_8.5_Glut	ld_Glut-18	mz_8.5_Glut	ld_g18610;mz_LOC101467844	0.000568106	4.48191e-13
ld_Glut-18;mz_8.5_Glut	ld_Glut-18	mz_8.5_Glut	ld_g357;mz_atp2b2	1.35632e-38	2.26845e-87
ld_Glut-18;mz_8.5_Glut	ld_Glut-18	mz_8.5_Glut	ld_g19439;mz_LOC101469271	3.78025e-13	6.93439e-11
ld_Glut-18;mz_8.5_Glut	ld_Glut-18	mz_8.5_Glut	ld_g12200;mz_cacna1c	2.03269e-17	1.8645e-10
ld_Glut-18;mz_8.5_Glut	ld_Glut-18	mz_8.5_Glut	ld_g13834;mz_LOC101485985	2.59213e-05	7.73132e-22
ld_Glut-18;mz_8.5_Glut	ld_Glut-18	mz_8.5_Glut	ld_g18610;mz_LOC101483618	0.000568106	3.51098e-20
ld_Glut-18;mz_8.5_Glut	ld_Glut-18	mz_8.5_Glut	ld_g22874;mz_plxna3	2.81166e-44	7.34516e-09
ld_Glut-18;mz_8.5_Glut	ld_Glut-18	mz_8.5_Glut	ld_g12189;mz_LOC101463811	0.00103034	0.000391052
ld_Glut-18;mz_8.5_Glut	ld_Glut-18	mz_8.5_Glut	ld_g8551;mz_LOC101474374	9.59429e-56	3.58683e-18
ld_Glut-18;mz_8.5_Glut	ld_Glut-18	mz_8.5_Glut	ld_g15334;mz_arpp21	4.37353e-238	1.45788e-07
ld_Glut-18;mz_8.5_Glut	ld_Glut-18	mz_8.5_Glut	ld_g22452;mz_LOC101464954	1.815e-08	9.41003e-05
ld_Glut-18;mz_8.5_Glut	ld_Glut-18	mz_8.5_Glut	ld_g23028;mz_LOC101487468	2.78242e-05	1.21444e-19
ld_Glut-18;mz_8.5_Glut	ld_Glut-18	mz_8.5_Glut	ld_g23028;mz_LOC101482796	2.78242e-05	1.49216e-07
ld_Glut-18;mz_8.5_Glut	ld_Glut-18	mz_8.5_Glut	ld_g15472;mz_LOC101464986	0.00924219	0.000715422
ld_Glut-18;mz_8.5_Glut	ld_Glut-18	mz_8.5_Glut	ld_g20598;mz_oprl1	0.000994509	1.40897e-52
ld_Glut-18;mz_8.5_Glut	ld_Glut-18	mz_8.5_Glut	ld_g7389;mz_LOC101476662	3.33073e-14	6.26871e-08
ld_Glut-18;mz_8.5_Glut	ld_Glut-18	mz_8.5_Glut	ld_g8514;mz_LOC101482153	0.00082857	0.00111376
ld_Glut-18;mz_8.5_Glut	ld_Glut-18	mz_8.5_Glut	ld_g17751;mz_nlgn1	5.48515e-51	3.33146e-12
ld_Glut-18;mz_8.5_Glut	ld_Glut-18	mz_8.5_Glut	ld_g20453;mz_LOC101487482	3.17748e-05	1.27632e-09
ld_Glut-18;mz_8.5_Glut	ld_Glut-18	mz_8.5_Glut	ld_g15472;mz_hdac4	0.00924219	0.00467062
ld_Glut-18;mz_8.5_Glut	ld_Glut-18	mz_8.5_Glut	ld_g12004;mz_LOC101485985	1.04213e-05	7.73132e-22
ld_Glut-18;mz_8.5_Glut	ld_Glut-18	mz_8.5_Glut	ld_g6514;mz_LOC101473738	0.00967901	0.00119462
ld_Glut-18;mz_8.5_Glut	ld_Glut-18	mz_8.5_Glut	ld_g5018;mz_arpp21	5.34697e-05	1.45788e-07
ld_Glut-18;mz_8.5_Glut	ld_Glut-18	mz_8.5_Glut	ld_g120;mz_arpp21	1.60594e-07	1.45788e-07
ld_Glut-18;mz_8.5_Glut	ld_Glut-18	mz_8.5_Glut	ld_g1360;mz_brinp1	4.32237e-68	4.79767e-07
ld_Glut-18;mz_8.5_Glut	ld_Glut-18	mz_8.5_Glut	ld_g278;mz_LOC101471251	3.82627e-28	1.60228e-09
ld_Glut-18;mz_8.5_Glut	ld_Glut-18	mz_8.5_Glut	ld_g13665;mz_LOC101468151	2.89428e-10	2.03759e-19
ld_Glut-18;mz_8.5_Glut	ld_Glut-18	mz_8.5_Glut	ld_g10611;mz_vstm2a	1.16368e-41	0.000391751
ld_Glut-18;mz_8.5_Glut	ld_Glut-18	mz_8.5_Glut	ld_g9128;mz_LOC101482796	2.48721e-13	1.49216e-07
ld_Glut-18;mz_8.5_Glut	ld_Glut-18	mz_8.5_Glut	ld_g6926;mz_brinp1	8.1964e-12	4.79767e-07
ld_Glut-18;mz_8.5_Glut	ld_Glut-18	mz_8.5_Glut	ld_g2820;mz_LOC112435268	3.31761e-12	4.20591e-32
ld_Glut-18;mz_8.5_Glut	ld_Glut-18	mz_8.5_Glut	ld_g15899;mz_LOC101479752	3.16523e-51	0.000361585
ld_Glut-18;mz_8.5_Glut	ld_Glut-18	mz_8.5_Glut	ld_g4629;mz_LOC101468857	3.13874e-08	1.1812e-58
ld_Glut-18;mz_8.5_Glut	ld_Glut-18	mz_8.5_Glut	ld_g4992;mz_gabbr2	0.000562689	2.49653e-40
ld_Glut-18;mz_8.5_Glut	ld_Glut-18	mz_8.5_Glut	ld_g2820;mz_LOC101469427	3.31761e-12	0.00531585
ld_Glut-18;mz_8.5_Glut	ld_Glut-18	mz_8.5_Glut	ld_g1781;mz_LOC101482517	1.46453e-32	1.60888e-23
ld_Glut-18;mz_8.5_Glut	ld_Glut-18	mz_8.5_Glut	ld_g8101;mz_epha10	2.38608e-41	2.19387e-64
ld_Glut-18;mz_8.5_Glut	ld_Glut-18	mz_8.5_Glut	ld_g16828;mz_brinp1	4.49538e-55	4.79767e-07
ld_Glut-18;mz_8.5_Glut	ld_Glut-18	mz_8.5_Glut	ld_g5789;mz_LOC101484945	1.83101e-05	8.2497e-49
ld_Glut-18;mz_8.5_Glut	ld_Glut-18	mz_8.5_Glut	ld_g5789;mz_LOC101471251	1.83101e-05	1.60228e-09
ld_Glut-18;mz_8.5_Glut	ld_Glut-18	mz_8.5_Glut	ld_g310;mz_LOC101475964	9.58595e-05	1.3451e-43
ld_Glut-18;mz_8.5_Glut	ld_Glut-18	mz_8.5_Glut	ld_g18895;mz_cpne2	1.01821e-05	4.3648e-228
ld_Glut-18;mz_8.5_Glut	ld_Glut-18	mz_8.5_Glut	ld_g12289;mz_LOC101485985	0.00497288	7.73132e-22
ld_Glut-18;mz_8.5_Glut	ld_Glut-18	mz_8.5_Glut	ld_g7059;mz_LOC101484099	0.00244287	0.000933615
ld_Glut-18;mz_8.6_Glut	ld_Glut-18	mz_8.6_Glut	ld_g11432;mz_cdh8	8.16912e-46	1.52838e-32
ld_Glut-18;mz_8.6_Glut	ld_Glut-18	mz_8.6_Glut	ld_g11432;mz_cdh11	8.16912e-46	5.83077e-11
ld_Glut-18;mz_8.6_Glut	ld_Glut-18	mz_8.6_Glut	ld_g18895;mz_cpne2	1.01821e-05	4.79949e-51
ld_Glut-18;mz_8.6_Glut	ld_Glut-18	mz_8.6_Glut	ld_g11432;mz_LOC101477649	8.16912e-46	7.22063e-12
ld_Glut-18;mz_8.6_Glut	ld_Glut-18	mz_8.6_Glut	ld_g19752;mz_LOC101474374	3.96773e-220	0.00024519
ld_Glut-18;mz_8.6_Glut	ld_Glut-18	mz_8.6_Glut	ld_g12224;mz_atp2b2	0.00802502	7.21707e-95
ld_Glut-18;mz_8.6_Glut	ld_Glut-18	mz_8.6_Glut	ld_g6147;mz_dlgap3	3.52306e-139	2.65483e-12
ld_Glut-18;mz_8.6_Glut	ld_Glut-18	mz_8.6_Glut	ld_g16828;mz_LOC101464554	4.49538e-55	3.63697e-95
ld_Glut-18;mz_8.6_Glut	ld_Glut-18	mz_8.6_Glut	ld_g19902;mz_LOC101479418	6.87788e-12	6.40773e-90
ld_Glut-18;mz_8.6_Glut	ld_Glut-18	mz_8.6_Glut	ld_g20485;mz_mcu	5.72773e-06	4.75393e-07
ld_Glut-18;mz_8.6_Glut	ld_Glut-18	mz_8.6_Glut	ld_g9566;mz_LOC101468878	2.55753e-05	3.36788e-103
ld_Glut-18;mz_8.6_Glut	ld_Glut-18	mz_8.6_Glut	ld_g19752;mz_LOC101477932	3.96773e-220	3.01722e-05
ld_Glut-18;mz_8.6_Glut	ld_Glut-18	mz_8.6_Glut	ld_g14548;mz_LOC101465762	8.87214e-74	2.70971e-21
ld_Glut-18;mz_8.6_Glut	ld_Glut-18	mz_8.6_Glut	ld_g14206;mz_LOC101478085	1.99518e-76	5.06021e-32
ld_Glut-18;mz_8.6_Glut	ld_Glut-18	mz_8.6_Glut	ld_g12731;mz_LOC101465762	9.67284e-06	2.70971e-21
ld_Glut-18;mz_8.6_Glut	ld_Glut-18	mz_8.6_Glut	ld_g357;mz_atp2b2	1.35632e-38	7.21707e-95
ld_Glut-18;mz_8.6_Glut	ld_Glut-18	mz_8.6_Glut	ld_g18390;mz_LOC101484945	1.873e-09	9.87361e-34
ld_Glut-18;mz_8.6_Glut	ld_Glut-18	mz_8.6_Glut	ld_g22874;mz_plxna3	2.81166e-44	2.06184e-45
ld_Glut-18;mz_8.6_Glut	ld_Glut-18	mz_8.6_Glut	ld_g18114;mz_cpne2	0.00100402	4.79949e-51
ld_Glut-18;mz_8.6_Glut	ld_Glut-18	mz_8.6_Glut	ld_g16035;mz_LOC101465762	3.48823e-10	2.70971e-21
ld_Glut-18;mz_8.6_Glut	ld_Glut-18	mz_8.6_Glut	ld_g8514;mz_LOC101475039	0.00082857	5.17535e-06
ld_Glut-18;mz_8.6_Glut	ld_Glut-18	mz_8.6_Glut	ld_g12917;mz_LOC101482887	3.35086e-10	1.32253e-46
ld_Glut-18;mz_8.6_Glut	ld_Glut-18	mz_8.6_Glut	ld_g9998;mz_cdh11	4.31011e-07	5.83077e-11
ld_Glut-18;mz_8.6_Glut	ld_Glut-18	mz_8.6_Glut	ld_g4465;mz_LOC101470995	4.30008e-06	6.0994e-10
ld_Glut-18;mz_8.6_Glut	ld_Glut-18	mz_8.6_Glut	ld_g11432;mz_LOC101477622	8.16912e-46	0.00861479
ld_Glut-18;mz_8.6_Glut	ld_Glut-18	mz_8.6_Glut	ld_g6926;mz_LOC101464554	8.1964e-12	3.63697e-95
ld_Glut-18;mz_8.6_Glut	ld_Glut-18	mz_8.6_Glut	ld_g7369;mz_dlgap3	0.000189563	2.65483e-12
ld_Glut-18;mz_8.6_Glut	ld_Glut-18	mz_8.6_Glut	ld_g21933;mz_LOC101468878	1.0511e-30	3.36788e-103
ld_Glut-18;mz_8.6_Glut	ld_Glut-18	mz_8.6_Glut	ld_g13788;mz_LOC112434712	3.70999e-08	1.76293e-20
ld_Glut-18;mz_8.6_Glut	ld_Glut-18	mz_8.6_Glut	ld_g9998;mz_LOC101477649	4.31011e-07	7.22063e-12
ld_Glut-18;mz_8.6_Glut	ld_Glut-18	mz_8.6_Glut	ld_g21297;mz_tenm1	6.63679e-62	0.00157004
ld_Glut-18;mz_8.6_Glut	ld_Glut-18	mz_8.6_Glut	ld_g728;mz_ppfia2	5.15186e-23	6.1294e-05
ld_Glut-18;mz_8.6_Glut	ld_Glut-18	mz_8.6_Glut	ld_g11209;mz_mdga1	1.57084e-48	1.25191e-19
ld_Glut-18;mz_8.6_Glut	ld_Glut-18	mz_8.6_Glut	ld_g12004;mz_LOC101481697	1.04213e-05	9.12146e-12
ld_Glut-18;mz_8.6_Glut	ld_Glut-18	mz_8.6_Glut	ld_g21340;mz_LOC101482517	6.81403e-09	1.48571e-26
ld_Glut-18;mz_8.6_Glut	ld_Glut-18	mz_8.6_Glut	ld_g4455;mz_lsamp	2.85402e-11	2.28513e-44
ld_Glut-18;mz_8.6_Glut	ld_Glut-18	mz_8.6_Glut	ld_g357;mz_LOC101473100	1.35632e-38	1.17244e-36
ld_Glut-18;mz_8.6_Glut	ld_Glut-18	mz_8.6_Glut	ld_g12004;mz_LOC101485985	1.04213e-05	3.58384e-44
ld_Glut-18;mz_8.6_Glut	ld_Glut-18	mz_8.6_Glut	ld_g19791;mz_LOC105941351	0.00790978	6.14341e-99
ld_Glut-18;mz_8.6_Glut	ld_Glut-18	mz_8.6_Glut	ld_g1198;mz_LOC101484945	8.05077e-06	9.87361e-34
ld_Glut-18;mz_8.6_Glut	ld_Glut-18	mz_8.6_Glut	ld_g21738;mz_tenm1	4.5301e-67	0.00157004
ld_Glut-18;mz_8.6_Glut	ld_Glut-18	mz_8.6_Glut	ld_g2367;mz_LOC101477292	3.16225e-09	0.00409491
ld_Glut-18;mz_8.6_Glut	ld_Glut-18	mz_8.6_Glut	ld_g22517;mz_LOC101481697	2.22206e-12	9.12146e-12
ld_Glut-18;mz_8.6_Glut	ld_Glut-18	mz_8.6_Glut	ld_g20325;mz_LOC101488046	1.16065e-25	4.67527e-39
ld_Glut-18;mz_8.6_Glut	ld_Glut-18	mz_8.6_Glut	ld_g12004;mz_kcnd1	1.04213e-05	0.00154995
ld_Glut-18;mz_8.6_Glut	ld_Glut-18	mz_8.6_Glut	ld_g15306;mz_LOC101468878	1.01273e-05	3.36788e-103
ld_Glut-18;mz_8.6_Glut	ld_Glut-18	mz_8.6_Glut	ld_g8570;mz_LOC101482853	3.8114e-37	1.6509e-10
ld_Glut-18;mz_8.6_Glut	ld_Glut-18	mz_8.6_Glut	ld_g13788;mz_cacna1g	3.70999e-08	4.68624e-22
ld_Glut-18;mz_8.6_Glut	ld_Glut-18	mz_8.6_Glut	ld_g22517;mz_kcnd1	2.22206e-12	0.00154995
ld_Glut-18;mz_8.6_Glut	ld_Glut-18	mz_8.6_Glut	ld_g8926;mz_dbn1	0.00613068	0.00019947
ld_Glut-18;mz_8.6_Glut	ld_Glut-18	mz_8.6_Glut	ld_g120;mz_arpp21	1.60594e-07	1.30961e-23
ld_Glut-18;mz_8.6_Glut	ld_Glut-18	mz_8.6_Glut	ld_g16959;mz_lrrc7	1.22675e-10	6.90563e-50
ld_Glut-18;mz_8.6_Glut	ld_Glut-18	mz_8.6_Glut	ld_g416;mz_LOC101471517	3.01999e-75	3.13536e-15
ld_Glut-18;mz_8.6_Glut	ld_Glut-18	mz_8.6_Glut	ld_g666;mz_plxna3	2.13592e-16	2.06184e-45
ld_Glut-18;mz_8.6_Glut	ld_Glut-18	mz_8.6_Glut	ld_g22874;mz_LOC101472406	2.81166e-44	4.73237e-05
ld_Glut-18;mz_8.6_Glut	ld_Glut-18	mz_8.6_Glut	ld_g6514;mz_LOC101469316	0.00967901	0.000226326
ld_Glut-18;mz_8.6_Glut	ld_Glut-18	mz_8.6_Glut	ld_g1781;mz_LOC101482517	1.46453e-32	1.48571e-26
ld_Glut-18;mz_8.6_Glut	ld_Glut-18	mz_8.6_Glut	ld_g3246;mz_lrrtm2	0.000195262	2.51517e-05
ld_Glut-18;mz_8.6_Glut	ld_Glut-18	mz_8.6_Glut	ld_g10378;mz_LOC101481697	7.96596e-29	9.12146e-12
ld_Glut-18;mz_8.6_Glut	ld_Glut-18	mz_8.6_Glut	ld_g9996;mz_cdh8	8.63954e-29	1.52838e-32
ld_Glut-18;mz_8.6_Glut	ld_Glut-18	mz_8.6_Glut	ld_g13665;mz_LOC101468151	2.89428e-10	1.26028e-21
ld_Glut-18;mz_8.6_Glut	ld_Glut-18	mz_8.6_Glut	ld_g17214;mz_LOC101465762	2.92494e-17	2.70971e-21
ld_Glut-18;mz_8.6_Glut	ld_Glut-18	mz_8.6_Glut	ld_g10855;mz_cdkl5	0.000194156	0.000798874
ld_Glut-18;mz_8.6_Glut	ld_Glut-18	mz_8.6_Glut	ld_g6514;mz_mmp24	0.00967901	2.53566e-09
ld_Glut-18;mz_8.6_Glut	ld_Glut-18	mz_8.6_Glut	ld_g15723;mz_LOC101477932	0.00940397	3.01722e-05
ld_Glut-18;mz_8.6_Glut	ld_Glut-18	mz_8.6_Glut	ld_g12474;mz_LOC101486794	4.204e-31	5.23871e-05
ld_Glut-18;mz_8.6_Glut	ld_Glut-18	mz_8.6_Glut	ld_g21297;mz_LOC112434937	6.63679e-62	1.20777e-06
ld_Glut-18;mz_8.6_Glut	ld_Glut-18	mz_8.6_Glut	ld_g1360;mz_LOC101464554	4.32237e-68	3.63697e-95
ld_Glut-18;mz_8.6_Glut	ld_Glut-18	mz_8.6_Glut	ld_g8636;mz_dlg3	1.27553e-31	0.000570811
ld_Glut-18;mz_8.6_Glut	ld_Glut-18	mz_8.6_Glut	ld_g21340;mz_fgf14	6.81403e-09	8.72344e-06
ld_Glut-18;mz_8.6_Glut	ld_Glut-18	mz_8.6_Glut	ld_g7814;mz_LOC101474374	1.42424e-72	0.00024519
ld_Glut-18;mz_8.6_Glut	ld_Glut-18	mz_8.6_Glut	ld_g19791;mz_LOC101476669	0.00790978	4.73662e-18
ld_Glut-18;mz_8.6_Glut	ld_Glut-18	mz_8.6_Glut	ld_g15472;mz_hdac4	0.00924219	1.98225e-05
ld_Glut-18;mz_8.6_Glut	ld_Glut-18	mz_8.6_Glut	ld_g1357;mz_astn1	4.77084e-42	3.44609e-20
ld_Glut-18;mz_8.6_Glut	ld_Glut-18	mz_8.6_Glut	ld_g10896;mz_pcdh9	1.91207e-146	4.49949e-16
ld_Glut-18;mz_8.6_Glut	ld_Glut-18	mz_8.6_Glut	ld_g15334;mz_arpp21	4.37353e-238	1.30961e-23
ld_Glut-18;mz_8.6_Glut	ld_Glut-18	mz_8.6_Glut	ld_g14068;mz_LOC101486794	6.85727e-05	5.23871e-05
ld_Glut-18;mz_8.6_Glut	ld_Glut-18	mz_8.6_Glut	ld_g18610;mz_LOC101481697	0.000568106	9.12146e-12
ld_Glut-18;mz_8.6_Glut	ld_Glut-18	mz_8.6_Glut	ld_g4886;mz_adgrb3	0.000236267	2.44737e-06
ld_Glut-18;mz_8.6_Glut	ld_Glut-18	mz_8.6_Glut	ld_g20598;mz_oprl1	0.000994509	6.16677e-20
ld_Glut-18;mz_8.6_Glut	ld_Glut-18	mz_8.6_Glut	ld_g18061;mz_LOC101477622	6.2856e-06	0.00861479
ld_Glut-18;mz_8.6_Glut	ld_Glut-18	mz_8.6_Glut	ld_g1781;mz_fgf14	1.46453e-32	8.72344e-06
ld_Glut-18;mz_8.6_Glut	ld_Glut-18	mz_8.6_Glut	ld_g5140;mz_LOC101469271	0.00463446	5.43073e-07
ld_Glut-18;mz_8.6_Glut	ld_Glut-18	mz_8.6_Glut	ld_g18610;mz_kcnd1	0.000568106	0.00154995
ld_Glut-18;mz_8.6_Glut	ld_Glut-18	mz_8.6_Glut	ld_g9996;mz_cdh11	8.63954e-29	5.83077e-11
ld_Glut-18;mz_8.6_Glut	ld_Glut-18	mz_8.6_Glut	ld_g4992;mz_gabbr2	0.000562689	6.09029e-06
ld_Glut-18;mz_8.6_Glut	ld_Glut-18	mz_8.6_Glut	ld_g5011;mz_sdc3	1.38215e-08	0.00155076
ld_Glut-18;mz_8.6_Glut	ld_Glut-18	mz_8.6_Glut	ld_g9996;mz_LOC101477649	8.63954e-29	7.22063e-12
ld_Glut-18;mz_8.6_Glut	ld_Glut-18	mz_8.6_Glut	ld_g1853;mz_cdh8	9.86788e-07	1.52838e-32
ld_Glut-18;mz_8.6_Glut	ld_Glut-18	mz_8.6_Glut	ld_g15538;mz_LOC101487468	3.35107e-70	5.88644e-14
ld_Glut-18;mz_8.6_Glut	ld_Glut-18	mz_8.6_Glut	ld_g23028;mz_LOC101487468	2.78242e-05	5.88644e-14
ld_Glut-18;mz_8.6_Glut	ld_Glut-18	mz_8.6_Glut	ld_g12596;mz_asic2	8.41155e-32	6.58149e-36
ld_Glut-18;mz_8.6_Glut	ld_Glut-18	mz_8.6_Glut	ld_g9133;mz_LOC101487468	1.65159e-09	5.88644e-14
ld_Glut-18;mz_8.6_Glut	ld_Glut-18	mz_8.6_Glut	ld_g18610;mz_LOC101467844	0.000568106	1.0833e-05
ld_Glut-18;mz_8.6_Glut	ld_Glut-18	mz_8.6_Glut	ld_g13834;mz_LOC101485985	2.59213e-05	3.58384e-44
ld_Glut-18;mz_8.6_Glut	ld_Glut-18	mz_8.6_Glut	ld_g7814;mz_LOC101477932	1.42424e-72	3.01722e-05
ld_Glut-18;mz_8.6_Glut	ld_Glut-18	mz_8.6_Glut	ld_g5018;mz_arpp21	5.34697e-05	1.30961e-23
ld_Glut-18;mz_8.6_Glut	ld_Glut-18	mz_8.6_Glut	ld_g23014;mz_LOC101465377	6.01512e-09	5.84478e-19
ld_Glut-18;mz_8.6_Glut	ld_Glut-18	mz_8.6_Glut	ld_g8551;mz_LOC101474374	9.59429e-56	0.00024519
ld_Glut-18;mz_8.6_Glut	ld_Glut-18	mz_8.6_Glut	ld_g14149;mz_LOC101488046	3.2436e-28	4.67527e-39
ld_Glut-18;mz_8.6_Glut	ld_Glut-18	mz_8.6_Glut	ld_g19439;mz_LOC101469271	3.78025e-13	5.43073e-07
ld_Glut-18;mz_8.6_Glut	ld_Glut-18	mz_8.6_Glut	ld_g6688;mz_lrrtm2	0.00261798	2.51517e-05
ld_Glut-18;mz_8.6_Glut	ld_Glut-18	mz_8.6_Glut	ld_g164;mz_LOC101481697	1.46244e-09	9.12146e-12
ld_Glut-18;mz_8.6_Glut	ld_Glut-18	mz_8.6_Glut	ld_g164;mz_kcnd1	1.46244e-09	0.00154995
ld_Glut-18;mz_8.6_Glut	ld_Glut-18	mz_8.6_Glut	ld_g20244;mz_adgrb3	2.93674e-19	2.44737e-06
ld_Glut-18;mz_8.6_Glut	ld_Glut-18	mz_8.6_Glut	ld_g20138;mz_adgrb3	1.11275e-07	2.44737e-06
ld_Glut-18;mz_8.6_Glut	ld_Glut-18	mz_8.6_Glut	ld_g164;mz_LOC101467844	1.46244e-09	1.0833e-05
ld_Glut-18;mz_8.6_Glut	ld_Glut-18	mz_8.6_Glut	ld_g8551;mz_LOC101477932	9.59429e-56	3.01722e-05
ld_Glut-18;mz_8.6_Glut	ld_Glut-18	mz_8.6_Glut	ld_g1853;mz_LOC101477622	9.86788e-07	0.00861479
ld_Glut-18;mz_8.6_Glut	ld_Glut-18	mz_8.6_Glut	ld_g4629;mz_LOC101468857	3.13874e-08	2.43181e-06
ld_Glut-18;mz_8.6_Glut	ld_Glut-18	mz_8.6_Glut	ld_g5789;mz_LOC101484945	1.83101e-05	9.87361e-34
ld_Glut-18;mz_8.6_Glut	ld_Glut-18	mz_8.6_Glut	ld_g12289;mz_LOC101485985	0.00497288	3.58384e-44
ld_Glut-18;mz_8.6_Glut	ld_Glut-18	mz_8.6_Glut	ld_g7059;mz_sv2a	0.00244287	1.63568e-20
ld_Glut-18;mz_8.7_Glut	ld_Glut-18	mz_8.7_Glut	ld_g18001;mz_cbln1	4.35959e-40	0
ld_Glut-18;mz_8.7_Glut	ld_Glut-18	mz_8.7_Glut	ld_g7101;mz_LOC112431253	0	2.72489e-227
ld_Glut-18;mz_8.7_Glut	ld_Glut-18	mz_8.7_Glut	ld_g18001;mz_LOC101465405	4.35959e-40	4.33734e-07
ld_Glut-18;mz_8.7_Glut	ld_Glut-18	mz_8.7_Glut	ld_g7101;mz_LOC101474557	0	1.30998e-108
ld_Glut-18;mz_8.7_Glut	ld_Glut-18	mz_8.7_Glut	ld_g12913;mz_LOC101477058	1.52349e-222	5.12515e-258
ld_Glut-18;mz_8.7_Glut	ld_Glut-18	mz_8.7_Glut	ld_g20479;mz_LOC112431253	3.59783e-16	2.72489e-227
ld_Glut-18;mz_8.7_Glut	ld_Glut-18	mz_8.7_Glut	ld_g15334;mz_arpp21	4.37353e-238	2.05966e-165
ld_Glut-18;mz_8.7_Glut	ld_Glut-18	mz_8.7_Glut	ld_g20479;mz_LOC101474557	3.59783e-16	1.30998e-108
ld_Glut-18;mz_8.7_Glut	ld_Glut-18	mz_8.7_Glut	ld_g7208;mz_LOC112431253	2.04694e-107	2.72489e-227
ld_Glut-18;mz_8.7_Glut	ld_Glut-18	mz_8.7_Glut	ld_g7198;mz_epha5	7.93528e-06	2.10238e-131
ld_Glut-18;mz_8.7_Glut	ld_Glut-18	mz_8.7_Glut	ld_g15334;mz_LOC101479613	4.37353e-238	5.18441e-217
ld_Glut-18;mz_8.7_Glut	ld_Glut-18	mz_8.7_Glut	ld_g7208;mz_LOC101474557	2.04694e-107	1.30998e-108
ld_Glut-18;mz_8.7_Glut	ld_Glut-18	mz_8.7_Glut	ld_g12650;mz_LOC101483114	9.89066e-06	4.63236e-145
ld_Glut-18;mz_8.7_Glut	ld_Glut-18	mz_8.7_Glut	ld_g7198;mz_LOC101475608	7.93528e-06	7.85599e-41
ld_Glut-18;mz_8.7_Glut	ld_Glut-18	mz_8.7_Glut	ld_g19752;mz_LOC101474374	3.96773e-220	1.26239e-86
ld_Glut-18;mz_8.7_Glut	ld_Glut-18	mz_8.7_Glut	ld_g7198;mz_LOC101465476	7.93528e-06	1.90955e-149
ld_Glut-18;mz_8.7_Glut	ld_Glut-18	mz_8.7_Glut	ld_g21658;mz_LOC112431253	8.11634e-10	2.72489e-227
ld_Glut-18;mz_8.7_Glut	ld_Glut-18	mz_8.7_Glut	ld_g17457;mz_celf4	1.19633e-92	1.51495e-233
ld_Glut-18;mz_8.7_Glut	ld_Glut-18	mz_8.7_Glut	ld_g3026;mz_LOC112431253	7.78589e-20	2.72489e-227
ld_Glut-18;mz_8.7_Glut	ld_Glut-18	mz_8.7_Glut	ld_g8101;mz_epha5	2.38608e-41	2.10238e-131
ld_Glut-18;mz_8.7_Glut	ld_Glut-18	mz_8.7_Glut	ld_g7101;mz_unc5a	0	1.40806e-43
ld_Glut-18;mz_8.7_Glut	ld_Glut-18	mz_8.7_Glut	ld_g16964;mz_LOC101475608	1.72152e-39	7.85599e-41
ld_Glut-18;mz_8.7_Glut	ld_Glut-18	mz_8.7_Glut	ld_g21658;mz_LOC101474557	8.11634e-10	1.30998e-108
ld_Glut-18;mz_8.7_Glut	ld_Glut-18	mz_8.7_Glut	ld_g7101;mz_unc5b	0	1.35596e-16
ld_Glut-18;mz_8.7_Glut	ld_Glut-18	mz_8.7_Glut	ld_g21048;mz_rims4	1.06821e-159	3.47982e-46
ld_Glut-18;mz_8.7_Glut	ld_Glut-18	mz_8.7_Glut	ld_g3026;mz_LOC101474557	7.78589e-20	1.30998e-108
ld_Glut-18;mz_8.7_Glut	ld_Glut-18	mz_8.7_Glut	ld_g9216;mz_epha5	3.4963e-13	2.10238e-131
ld_Glut-18;mz_8.7_Glut	ld_Glut-18	mz_8.7_Glut	ld_g639;mz_celf4	2.32884e-37	1.51495e-233
ld_Glut-18;mz_8.7_Glut	ld_Glut-18	mz_8.7_Glut	ld_g8101;mz_LOC101475608	2.38608e-41	7.85599e-41
ld_Glut-18;mz_8.7_Glut	ld_Glut-18	mz_8.7_Glut	ld_g9996;mz_cdh22	8.63954e-29	1.65428e-138
ld_Glut-18;mz_8.7_Glut	ld_Glut-18	mz_8.7_Glut	ld_g19752;mz_LOC101484089	3.96773e-220	2.5026e-43
ld_Glut-18;mz_8.7_Glut	ld_Glut-18	mz_8.7_Glut	ld_g19752;mz_grik3	3.96773e-220	2.84049e-31
ld_Glut-18;mz_8.7_Glut	ld_Glut-18	mz_8.7_Glut	ld_g8101;mz_LOC101465476	2.38608e-41	1.90955e-149
ld_Glut-18;mz_8.7_Glut	ld_Glut-18	mz_8.7_Glut	ld_g9996;mz_LOC101477649	8.63954e-29	1.35618e-44
ld_Glut-18;mz_8.7_Glut	ld_Glut-18	mz_8.7_Glut	ld_g11136;mz_celf4	2.32706e-14	1.51495e-233
ld_Glut-18;mz_8.7_Glut	ld_Glut-18	mz_8.7_Glut	ld_g7101;mz_LOC101466129	0	2.454e-15
ld_Glut-18;mz_8.7_Glut	ld_Glut-18	mz_8.7_Glut	ld_g20479;mz_unc5a	3.59783e-16	1.40806e-43
ld_Glut-18;mz_8.7_Glut	ld_Glut-18	mz_8.7_Glut	ld_g7632;mz_utrn	4.46085e-86	2.64854e-25
ld_Glut-18;mz_8.7_Glut	ld_Glut-18	mz_8.7_Glut	ld_g7814;mz_LOC101474374	1.42424e-72	1.26239e-86
ld_Glut-18;mz_8.7_Glut	ld_Glut-18	mz_8.7_Glut	ld_g9216;mz_LOC101475608	3.4963e-13	7.85599e-41
ld_Glut-18;mz_8.7_Glut	ld_Glut-18	mz_8.7_Glut	ld_g20479;mz_unc5b	3.59783e-16	1.35596e-16
ld_Glut-18;mz_8.7_Glut	ld_Glut-18	mz_8.7_Glut	ld_g120;mz_arpp21	1.60594e-07	2.05966e-165
ld_Glut-18;mz_8.7_Glut	ld_Glut-18	mz_8.7_Glut	ld_g9216;mz_LOC101465476	3.4963e-13	1.90955e-149
ld_Glut-18;mz_8.7_Glut	ld_Glut-18	mz_8.7_Glut	ld_g11423;mz_LOC101467318	1.71166e-24	1.13905e-93
ld_Glut-18;mz_8.7_Glut	ld_Glut-18	mz_8.7_Glut	ld_g9214;mz_epha5	5.08576e-08	2.10238e-131
ld_Glut-18;mz_8.7_Glut	ld_Glut-18	mz_8.7_Glut	ld_g21297;mz_tenm4	6.63679e-62	4.44448e-96
ld_Glut-18;mz_8.7_Glut	ld_Glut-18	mz_8.7_Glut	ld_g11453;mz_c1qtnf4	1.6593e-19	8.1423e-44
ld_Glut-18;mz_8.7_Glut	ld_Glut-18	mz_8.7_Glut	ld_g3757;mz_fchsd2	1.23008e-11	1.78499e-23
ld_Glut-18;mz_8.7_Glut	ld_Glut-18	mz_8.7_Glut	ld_g3540;mz_dner	5.11416e-23	4.75618e-116
ld_Glut-18;mz_8.7_Glut	ld_Glut-18	mz_8.7_Glut	ld_g5018;mz_arpp21	5.34697e-05	2.05966e-165
ld_Glut-18;mz_8.7_Glut	ld_Glut-18	mz_8.7_Glut	ld_g11725;mz_celf4	3.98023e-83	1.51495e-233
ld_Glut-18;mz_8.7_Glut	ld_Glut-18	mz_8.7_Glut	ld_g15774;mz_rims4	6.52594e-46	3.47982e-46
ld_Glut-18;mz_8.7_Glut	ld_Glut-18	mz_8.7_Glut	ld_g20479;mz_LOC101466129	3.59783e-16	2.454e-15
ld_Glut-18;mz_8.7_Glut	ld_Glut-18	mz_8.7_Glut	ld_g5789;mz_LOC101471251	1.83101e-05	3.43119e-104
ld_Glut-18;mz_8.7_Glut	ld_Glut-18	mz_8.7_Glut	ld_g12917;mz_LOC101482887	3.35086e-10	4.36033e-102
ld_Glut-18;mz_8.7_Glut	ld_Glut-18	mz_8.7_Glut	ld_g11033;mz_galnt9	1.31356e-12	6.02886e-84
ld_Glut-18;mz_8.7_Glut	ld_Glut-18	mz_8.7_Glut	ld_g12917;mz_LOC101471904	3.35086e-10	6.87122e-54
ld_Glut-18;mz_8.7_Glut	ld_Glut-18	mz_8.7_Glut	ld_g7208;mz_unc5a	2.04694e-107	1.40806e-43
ld_Glut-18;mz_8.7_Glut	ld_Glut-18	mz_8.7_Glut	ld_g20220;mz_plpp4	8.37378e-05	3.35572e-21
ld_Glut-18;mz_8.7_Glut	ld_Glut-18	mz_8.7_Glut	ld_g21738;mz_tenm4	4.5301e-67	4.44448e-96
ld_Glut-18;mz_8.7_Glut	ld_Glut-18	mz_8.7_Glut	ld_g7814;mz_LOC101484089	1.42424e-72	2.5026e-43
ld_Glut-18;mz_8.7_Glut	ld_Glut-18	mz_8.7_Glut	ld_g710;mz_LOC101470854	1.0013e-17	3.06478e-16
ld_Glut-18;mz_8.7_Glut	ld_Glut-18	mz_8.7_Glut	ld_g7208;mz_unc5b	2.04694e-107	1.35596e-16
ld_Glut-18;mz_8.7_Glut	ld_Glut-18	mz_8.7_Glut	ld_g9214;mz_LOC101475608	5.08576e-08	7.85599e-41
ld_Glut-18;mz_8.7_Glut	ld_Glut-18	mz_8.7_Glut	ld_g1781;mz_fgf14	1.46453e-32	9.73612e-50
ld_Glut-18;mz_8.7_Glut	ld_Glut-18	mz_8.7_Glut	ld_g1330;mz_cdh22	5.54546e-61	1.65428e-138
ld_Glut-18;mz_8.7_Glut	ld_Glut-18	mz_8.7_Glut	ld_g278;mz_LOC101471251	3.82627e-28	3.43119e-104
ld_Glut-18;mz_8.7_Glut	ld_Glut-18	mz_8.7_Glut	ld_g120;mz_LOC101479613	1.60594e-07	5.18441e-217
ld_Glut-18;mz_8.7_Glut	ld_Glut-18	mz_8.7_Glut	ld_g9214;mz_LOC101465476	5.08576e-08	1.90955e-149
ld_Glut-18;mz_8.7_Glut	ld_Glut-18	mz_8.7_Glut	ld_g13864;mz_LOC101473739	2.1215e-28	4.8025e-151
ld_Glut-18;mz_8.7_Glut	ld_Glut-18	mz_8.7_Glut	ld_g5174;mz_LOC101481040	5.87099e-41	2.18691e-45
ld_Glut-18;mz_8.7_Glut	ld_Glut-18	mz_8.7_Glut	ld_g22419;mz_LOC101471251	7.98533e-21	3.43119e-104
ld_Glut-18;mz_8.7_Glut	ld_Glut-18	mz_8.7_Glut	ld_g18610;mz_LOC101467844	0.000568106	9.33523e-45
ld_Glut-18;mz_8.7_Glut	ld_Glut-18	mz_8.7_Glut	ld_g11432;mz_cdh22	8.16912e-46	1.65428e-138
ld_Glut-18;mz_8.7_Glut	ld_Glut-18	mz_8.7_Glut	ld_g22517;mz_kcnd1	2.22206e-12	1.04701e-24
ld_Glut-18;mz_8.7_Glut	ld_Glut-18	mz_8.7_Glut	ld_g710;mz_LOC112432296	1.0013e-17	7.03186e-22
ld_Glut-18;mz_8.7_Glut	ld_Glut-18	mz_8.7_Glut	ld_g14548;mz_LOC101465762	8.87214e-74	1.47683e-23
ld_Glut-18;mz_8.7_Glut	ld_Glut-18	mz_8.7_Glut	ld_g1932;mz_LOC101476678	8.06972e-34	9.98648e-06
ld_Glut-18;mz_8.7_Glut	ld_Glut-18	mz_8.7_Glut	ld_g728;mz_ppfia2	5.15186e-23	4.89849e-28
ld_Glut-18;mz_8.7_Glut	ld_Glut-18	mz_8.7_Glut	ld_g11432;mz_LOC101477649	8.16912e-46	1.35618e-44
ld_Glut-18;mz_8.7_Glut	ld_Glut-18	mz_8.7_Glut	ld_g22962;mz_klhdc8b	5.97426e-14	1.07887e-87
ld_Glut-18;mz_8.7_Glut	ld_Glut-18	mz_8.7_Glut	ld_g18610;mz_kcnd1	0.000568106	1.04701e-24
ld_Glut-18;mz_8.7_Glut	ld_Glut-18	mz_8.7_Glut	ld_g12189;mz_LOC101477967	0.00103034	4.1714e-157
ld_Glut-18;mz_8.7_Glut	ld_Glut-18	mz_8.7_Glut	ld_g8551;mz_LOC101474374	9.59429e-56	1.26239e-86
ld_Glut-18;mz_8.7_Glut	ld_Glut-18	mz_8.7_Glut	ld_g14550;mz_elavl2	1.95519e-13	2.15703e-31
ld_Glut-18;mz_8.7_Glut	ld_Glut-18	mz_8.7_Glut	ld_g15538;mz_gabrg2	3.35107e-70	1.50619e-27
ld_Glut-18;mz_8.7_Glut	ld_Glut-18	mz_8.7_Glut	ld_g728;mz_ppfia4	5.15186e-23	3.07942e-08
ld_Glut-18;mz_8.7_Glut	ld_Glut-18	mz_8.7_Glut	ld_g1932;mz_LOC101467831	8.06972e-34	1.08653e-08
ld_Glut-18;mz_8.7_Glut	ld_Glut-18	mz_8.7_Glut	ld_g7208;mz_LOC101466129	2.04694e-107	2.454e-15
ld_Glut-18;mz_8.7_Glut	ld_Glut-18	mz_8.7_Glut	ld_g19752;mz_LOC101477932	3.96773e-220	7.15234e-06
ld_Glut-18;mz_8.7_Glut	ld_Glut-18	mz_8.7_Glut	ld_g5018;mz_LOC101479613	5.34697e-05	5.18441e-217
ld_Glut-18;mz_8.7_Glut	ld_Glut-18	mz_8.7_Glut	ld_g16828;mz_brinp1	4.49538e-55	1.73484e-07
ld_Glut-18;mz_8.7_Glut	ld_Glut-18	mz_8.7_Glut	ld_g21658;mz_unc5a	8.11634e-10	1.40806e-43
ld_Glut-18;mz_8.7_Glut	ld_Glut-18	mz_8.7_Glut	ld_g12580;mz_LOC101466725	9.99776e-26	2.16974e-14
ld_Glut-18;mz_8.7_Glut	ld_Glut-18	mz_8.7_Glut	ld_g710;mz_LOC101484019	1.0013e-17	2.72453e-17
ld_Glut-18;mz_8.7_Glut	ld_Glut-18	mz_8.7_Glut	ld_g12474;mz_sgk1	4.204e-31	5.91759e-19
ld_Glut-18;mz_8.7_Glut	ld_Glut-18	mz_8.7_Glut	ld_g18;mz_LOC101475608	2.55306e-05	7.85599e-41
ld_Glut-18;mz_8.7_Glut	ld_Glut-18	mz_8.7_Glut	ld_g18895;mz_LOC101470854	1.01821e-05	3.06478e-16
ld_Glut-18;mz_8.7_Glut	ld_Glut-18	mz_8.7_Glut	ld_g3026;mz_unc5a	7.78589e-20	1.40806e-43
ld_Glut-18;mz_8.7_Glut	ld_Glut-18	mz_8.7_Glut	ld_g21658;mz_unc5b	8.11634e-10	1.35596e-16
ld_Glut-18;mz_8.7_Glut	ld_Glut-18	mz_8.7_Glut	ld_g19784;mz_rims4	8.83776e-06	3.47982e-46
ld_Glut-18;mz_8.7_Glut	ld_Glut-18	mz_8.7_Glut	ld_g11048;mz_LOC112432296	1.03421e-45	7.03186e-22
ld_Glut-18;mz_8.7_Glut	ld_Glut-18	mz_8.7_Glut	ld_g16828;mz_LOC101464554	4.49538e-55	1.11701e-06
ld_Glut-18;mz_8.7_Glut	ld_Glut-18	mz_8.7_Glut	ld_g3026;mz_unc5b	7.78589e-20	1.35596e-16
ld_Glut-18;mz_8.7_Glut	ld_Glut-18	mz_8.7_Glut	ld_g16402;mz_LOC101464297	4.95521e-07	9.9266e-08
ld_Glut-18;mz_8.7_Glut	ld_Glut-18	mz_8.7_Glut	ld_g16402;mz_LOC105941430	4.95521e-07	7.83274e-09
ld_Glut-18;mz_8.7_Glut	ld_Glut-18	mz_8.7_Glut	ld_g12917;mz_LOC101487767	3.35086e-10	9.8599e-46
ld_Glut-18;mz_8.7_Glut	ld_Glut-18	mz_8.7_Glut	ld_g18895;mz_LOC112432296	1.01821e-05	7.03186e-22
ld_Glut-18;mz_8.7_Glut	ld_Glut-18	mz_8.7_Glut	ld_g18390;mz_LOC101471251	1.873e-09	3.43119e-104
ld_Glut-18;mz_8.7_Glut	ld_Glut-18	mz_8.7_Glut	ld_g21048;mz_rims3	1.06821e-159	7.0547e-05
ld_Glut-18;mz_8.7_Glut	ld_Glut-18	mz_8.7_Glut	ld_g5048;mz_csmd2	1.0196e-21	9.98335e-87
ld_Glut-18;mz_8.7_Glut	ld_Glut-18	mz_8.7_Glut	ld_g164;mz_LOC101467844	1.46244e-09	9.33523e-45
ld_Glut-18;mz_8.7_Glut	ld_Glut-18	mz_8.7_Glut	ld_g7198;mz_LOC101470646	7.93528e-06	0.00334979
ld_Glut-18;mz_8.7_Glut	ld_Glut-18	mz_8.7_Glut	ld_g21340;mz_fgf14	6.81403e-09	9.73612e-50
ld_Glut-18;mz_8.7_Glut	ld_Glut-18	mz_8.7_Glut	ld_g6926;mz_brinp1	8.1964e-12	1.73484e-07
ld_Glut-18;mz_8.7_Glut	ld_Glut-18	mz_8.7_Glut	ld_g164;mz_kcnd1	1.46244e-09	1.04701e-24
ld_Glut-18;mz_8.7_Glut	ld_Glut-18	mz_8.7_Glut	ld_g15472;mz_LOC101464986	0.00924219	7.42779e-55
ld_Glut-18;mz_8.7_Glut	ld_Glut-18	mz_8.7_Glut	ld_g11048;mz_LOC101484019	1.03421e-45	2.72453e-17
ld_Glut-18;mz_8.7_Glut	ld_Glut-18	mz_8.7_Glut	ld_g14068;mz_sgk1	6.85727e-05	5.91759e-19
ld_Glut-18;mz_8.7_Glut	ld_Glut-18	mz_8.7_Glut	ld_g7059;mz_LOC101484099	0.00244287	1.53224e-21
ld_Glut-18;mz_8.7_Glut	ld_Glut-18	mz_8.7_Glut	ld_g21658;mz_LOC101466129	8.11634e-10	2.454e-15
ld_Glut-18;mz_8.7_Glut	ld_Glut-18	mz_8.7_Glut	ld_g12004;mz_kcnd1	1.04213e-05	1.04701e-24
ld_Glut-18;mz_8.7_Glut	ld_Glut-18	mz_8.7_Glut	ld_g3026;mz_LOC101466129	7.78589e-20	2.454e-15
ld_Glut-18;mz_8.7_Glut	ld_Glut-18	mz_8.7_Glut	ld_g18895;mz_LOC101484019	1.01821e-05	2.72453e-17
ld_Glut-18;mz_8.7_Glut	ld_Glut-18	mz_8.7_Glut	ld_g5176;mz_LOC101483178	1.63772e-16	6.04566e-11
ld_Glut-18;mz_8.7_Glut	ld_Glut-18	mz_8.7_Glut	ld_g6926;mz_LOC101464554	8.1964e-12	1.11701e-06
ld_Glut-18;mz_8.7_Glut	ld_Glut-18	mz_8.7_Glut	ld_g4882;mz_csmd2	3.71663e-37	9.98335e-87
ld_Glut-18;mz_8.7_Glut	ld_Glut-18	mz_8.7_Glut	ld_g2138;mz_cadm3	7.65692e-58	4.48277e-29
ld_Glut-18;mz_8.7_Glut	ld_Glut-18	mz_8.7_Glut	ld_g9998;mz_cdh22	4.31011e-07	1.65428e-138
ld_Glut-18;mz_8.7_Glut	ld_Glut-18	mz_8.7_Glut	ld_g8734;mz_cadm3	0.000227966	4.48277e-29
ld_Glut-18;mz_8.7_Glut	ld_Glut-18	mz_8.7_Glut	ld_g9128;mz_gabrg2	2.48721e-13	1.50619e-27
ld_Glut-18;mz_8.7_Glut	ld_Glut-18	mz_8.7_Glut	ld_g8514;mz_LOC101475039	0.00082857	3.11882e-57
ld_Glut-18;mz_8.7_Glut	ld_Glut-18	mz_8.7_Glut	ld_g16964;mz_LOC101470646	1.72152e-39	0.00334979
ld_Glut-18;mz_8.7_Glut	ld_Glut-18	mz_8.7_Glut	ld_g9998;mz_LOC101477649	4.31011e-07	1.35618e-44
ld_Glut-18;mz_8.7_Glut	ld_Glut-18	mz_8.7_Glut	ld_g22517;mz_kcnd3	2.22206e-12	3.06249e-28
ld_Glut-18;mz_8.7_Glut	ld_Glut-18	mz_8.7_Glut	ld_g7814;mz_LOC101477932	1.42424e-72	7.15234e-06
ld_Glut-18;mz_8.7_Glut	ld_Glut-18	mz_8.7_Glut	ld_g21576;mz_egr1	2.51983e-14	3.84224e-06
ld_Glut-18;mz_8.7_Glut	ld_Glut-18	mz_8.7_Glut	ld_g10896;mz_pcdh9	1.91207e-146	1.61241e-12
ld_Glut-18;mz_8.7_Glut	ld_Glut-18	mz_8.7_Glut	ld_g16852;mz_adcy5	2.41796e-05	1.91287e-09
ld_Glut-18;mz_8.7_Glut	ld_Glut-18	mz_8.7_Glut	ld_g10378;mz_LOC101481512	7.96596e-29	0.000397011
ld_Glut-18;mz_8.7_Glut	ld_Glut-18	mz_8.7_Glut	ld_g21123;mz_LOC101466889	0.00565899	6.43799e-35
ld_Glut-18;mz_8.7_Glut	ld_Glut-18	mz_8.7_Glut	ld_g1862;mz_adcy5	1.37823e-19	1.91287e-09
ld_Glut-18;mz_8.7_Glut	ld_Glut-18	mz_8.7_Glut	ld_g1198;mz_LOC101471251	8.05077e-06	3.43119e-104
ld_Glut-18;mz_8.7_Glut	ld_Glut-18	mz_8.7_Glut	ld_g21214;mz_gpc2	1.2893e-06	8.782e-05
ld_Glut-18;mz_8.7_Glut	ld_Glut-18	mz_8.7_Glut	ld_g348;mz_LOC101477989	1.22693e-164	0.00317059
ld_Glut-18;mz_8.7_Glut	ld_Glut-18	mz_8.7_Glut	ld_g21297;mz_tenm1	6.63679e-62	6.9467e-10
ld_Glut-18;mz_8.7_Glut	ld_Glut-18	mz_8.7_Glut	ld_g18061;mz_cdh13	6.2856e-06	9.39498e-52
ld_Glut-18;mz_8.7_Glut	ld_Glut-18	mz_8.7_Glut	ld_g9133;mz_gabrg2	1.65159e-09	1.50619e-27
ld_Glut-18;mz_8.7_Glut	ld_Glut-18	mz_8.7_Glut	ld_g16035;mz_LOC101465762	3.48823e-10	1.47683e-23
ld_Glut-18;mz_8.7_Glut	ld_Glut-18	mz_8.7_Glut	ld_g12580;mz_cacnb1	9.99776e-26	0.00127668
ld_Glut-18;mz_8.7_Glut	ld_Glut-18	mz_8.7_Glut	ld_g23028;mz_gabrg2	2.78242e-05	1.50619e-27
ld_Glut-18;mz_8.7_Glut	ld_Glut-18	mz_8.7_Glut	ld_g8101;mz_LOC101470646	2.38608e-41	0.00334979
ld_Glut-18;mz_8.7_Glut	ld_Glut-18	mz_8.7_Glut	ld_g15472;mz_hdac5	0.00924219	2.9391e-15
ld_Glut-18;mz_8.7_Glut	ld_Glut-18	mz_8.7_Glut	ld_g12731;mz_LOC101465762	9.67284e-06	1.47683e-23
ld_Glut-18;mz_8.7_Glut	ld_Glut-18	mz_8.7_Glut	ld_g4795;mz_kcnk9	1.18432e-05	3.92478e-07
ld_Glut-18;mz_8.7_Glut	ld_Glut-18	mz_8.7_Glut	ld_g1360;mz_brinp1	4.32237e-68	1.73484e-07
ld_Glut-18;mz_8.7_Glut	ld_Glut-18	mz_8.7_Glut	ld_g17214;mz_LOC101465762	2.92494e-17	1.47683e-23
ld_Glut-18;mz_8.7_Glut	ld_Glut-18	mz_8.7_Glut	ld_g5011;mz_sdc3	1.38215e-08	1.18228e-09
ld_Glut-18;mz_8.7_Glut	ld_Glut-18	mz_8.7_Glut	ld_g7198;mz_epha3	7.93528e-06	0.0099422
ld_Glut-18;mz_8.7_Glut	ld_Glut-18	mz_8.7_Glut	ld_g11284;mz_csmd2	2.8586e-42	9.98335e-87
ld_Glut-18;mz_8.7_Glut	ld_Glut-18	mz_8.7_Glut	ld_g1853;mz_cdh13	9.86788e-07	9.39498e-52
ld_Glut-18;mz_8.7_Glut	ld_Glut-18	mz_8.7_Glut	ld_g15774;mz_rims3	6.52594e-46	7.0547e-05
ld_Glut-18;mz_8.7_Glut	ld_Glut-18	mz_8.7_Glut	ld_g5315;mz_hivep1	6.25453e-05	1.38386e-09
ld_Glut-18;mz_8.7_Glut	ld_Glut-18	mz_8.7_Glut	ld_g1360;mz_LOC101464554	4.32237e-68	1.11701e-06
ld_Glut-18;mz_8.7_Glut	ld_Glut-18	mz_8.7_Glut	ld_g20274;mz_angpt1	5.57807e-05	0.00945907
ld_Glut-18;mz_8.7_Glut	ld_Glut-18	mz_8.7_Glut	ld_g3464;mz_strbp	0.000524487	4.41948e-12
ld_Glut-18;mz_8.7_Glut	ld_Glut-18	mz_8.7_Glut	ld_g15723;mz_LOC101484089	0.00940397	2.5026e-43
ld_Glut-18;mz_8.7_Glut	ld_Glut-18	mz_8.7_Glut	ld_g21738;mz_tenm1	4.5301e-67	6.9467e-10
ld_Glut-18;mz_8.7_Glut	ld_Glut-18	mz_8.7_Glut	ld_g15723;mz_grik3	0.00940397	2.84049e-31
ld_Glut-18;mz_8.7_Glut	ld_Glut-18	mz_8.7_Glut	ld_g8636;mz_LOC101468517	1.27553e-31	7.51605e-06
ld_Glut-18;mz_8.7_Glut	ld_Glut-18	mz_8.7_Glut	ld_g11514;mz_LOC101484529	2.53428e-08	9.13754e-18
ld_Glut-18;mz_8.7_Glut	ld_Glut-18	mz_8.7_Glut	ld_g8514;mz_LOC101482153	0.00082857	1.69976e-09
ld_Glut-18;mz_8.7_Glut	ld_Glut-18	mz_8.7_Glut	ld_g14206;mz_LOC101478085	1.99518e-76	3.23169e-05
ld_Glut-18;mz_8.7_Glut	ld_Glut-18	mz_8.7_Glut	ld_g12004;mz_kcnd3	1.04213e-05	3.06249e-28
ld_Glut-18;mz_8.7_Glut	ld_Glut-18	mz_8.7_Glut	ld_g1357;mz_astn2	4.77084e-42	8.94738e-08
ld_Glut-18;mz_8.7_Glut	ld_Glut-18	mz_8.7_Glut	ld_g12596;mz_asic2	8.41155e-32	6.24003e-38
ld_Glut-18;mz_8.7_Glut	ld_Glut-18	mz_8.7_Glut	ld_g12189;mz_LOC101463811	0.00103034	3.62705e-05
ld_Glut-18;mz_8.7_Glut	ld_Glut-18	mz_8.7_Glut	ld_g13788;mz_LOC101464297	3.70999e-08	9.9266e-08
ld_Glut-18;mz_8.7_Glut	ld_Glut-18	mz_8.7_Glut	ld_g310;mz_LOC101475964	9.58595e-05	0.000388431
ld_Glut-18;mz_8.7_Glut	ld_Glut-18	mz_8.7_Glut	ld_g8551;mz_LOC101477932	9.59429e-56	7.15234e-06
ld_Glut-18;mz_8.7_Glut	ld_Glut-18	mz_8.7_Glut	ld_g13788;mz_LOC105941430	3.70999e-08	7.83274e-09
ld_Glut-18;mz_8.7_Glut	ld_Glut-18	mz_8.7_Glut	ld_g8101;mz_epha3	2.38608e-41	0.0099422
ld_Glut-18;mz_8.7_Glut	ld_Glut-18	mz_8.7_Glut	ld_g18114;mz_LOC101470854	0.00100402	3.06478e-16
ld_Glut-18;mz_8.7_Glut	ld_Glut-18	mz_8.7_Glut	ld_g3464;mz_LOC101483299	0.000524487	5.14619e-10
ld_Glut-18;mz_8.7_Glut	ld_Glut-18	mz_8.7_Glut	ld_g4818;mz_LOC101477989	1.02391e-86	0.00317059
ld_Glut-18;mz_8.7_Glut	ld_Glut-18	mz_8.7_Glut	ld_g20485;mz_mcu	5.72773e-06	0.000434674
ld_Glut-18;mz_8.7_Glut	ld_Glut-18	mz_8.7_Glut	ld_g9214;mz_LOC101470646	5.08576e-08	0.00334979
ld_Glut-18;mz_8.7_Glut	ld_Glut-18	mz_8.7_Glut	ld_g8355;mz_LOC101468517	2.75866e-21	7.51605e-06
ld_Glut-18;mz_8.7_Glut	ld_Glut-18	mz_8.7_Glut	ld_g3614;mz_cadm3	3.35101e-21	4.48277e-29
ld_Glut-18;mz_8.7_Glut	ld_Glut-18	mz_8.7_Glut	ld_g9216;mz_epha3	3.4963e-13	0.0099422
ld_Glut-18;mz_8.7_Glut	ld_Glut-18	mz_8.7_Glut	ld_g2367;mz_LOC101469939	3.16225e-09	2.2153e-08
ld_Glut-18;mz_8.7_Glut	ld_Glut-18	mz_8.7_Glut	ld_g19784;mz_rims3	8.83776e-06	7.0547e-05
ld_Glut-18;mz_8.7_Glut	ld_Glut-18	mz_8.7_Glut	ld_g12200;mz_cacna1c	2.03269e-17	2.77469e-13
ld_Glut-18;mz_8.7_Glut	ld_Glut-18	mz_8.7_Glut	ld_g17751;mz_nlgn1	5.48515e-51	2.86324e-19
ld_Glut-18;mz_8.7_Glut	ld_Glut-18	mz_8.7_Glut	ld_g164;mz_LOC101481512	1.46244e-09	0.000397011
ld_Glut-18;mz_8.7_Glut	ld_Glut-18	mz_8.7_Glut	ld_g20411;mz_LOC101469196	3.63688e-07	5.60196e-12
ld_Glut-18;mz_8.7_Glut	ld_Glut-18	mz_8.7_Glut	ld_g1357;mz_astn1	4.77084e-42	3.10625e-06
ld_Glut-18;mz_8.7_Glut	ld_Glut-18	mz_8.7_Glut	ld_g12004;mz_LOC101481512	1.04213e-05	0.000397011
ld_Glut-18;mz_8.7_Glut	ld_Glut-18	mz_8.7_Glut	ld_g9417;mz_gpc2	0.000265059	8.782e-05
ld_Glut-18;mz_8.7_Glut	ld_Glut-18	mz_8.7_Glut	ld_g9481;mz_myo16	1.95395e-06	7.82737e-05
ld_Glut-18;mz_8.7_Glut	ld_Glut-18	mz_8.7_Glut	ld_g19439;mz_LOC101469271	3.78025e-13	0.00407182
ld_Glut-18;mz_8.7_Glut	ld_Glut-18	mz_8.7_Glut	ld_g2367;mz_LOC101478469	3.16225e-09	0.000175225
ld_Glut-18;mz_8.7_Glut	ld_Glut-18	mz_8.7_Glut	ld_g20453;mz_LOC101487482	3.17748e-05	1.78828e-06
ld_Glut-18;mz_8.7_Glut	ld_Glut-18	mz_8.7_Glut	ld_g15723;mz_LOC101477932	0.00940397	7.15234e-06
ld_Glut-18;mz_8.7_Glut	ld_Glut-18	mz_8.7_Glut	ld_g19902;mz_LOC101479418	6.87788e-12	1.46138e-11
ld_Glut-18;mz_8.7_Glut	ld_Glut-18	mz_8.7_Glut	ld_g9214;mz_epha3	5.08576e-08	0.0099422
ld_Glut-18;mz_8.7_Glut	ld_Glut-18	mz_8.7_Glut	ld_g5140;mz_LOC101469271	0.00463446	0.00407182
ld_Glut-18;mz_8.7_Glut	ld_Glut-18	mz_8.7_Glut	ld_g2367;mz_LOC101474026	3.16225e-09	0.00716235
ld_Glut-18;mz_8.7_Glut	ld_Glut-18	mz_8.7_Glut	ld_g18;mz_epha3	2.55306e-05	0.0099422
ld_Glut-18;mz_8.7_Glut	ld_Glut-18	mz_8.7_Glut	ld_g4850;mz_LOC101471374	0.00302326	3.40469e-06
ld_Glut-18;mz_8.8_Glut	ld_Glut-18	mz_8.8_Glut	ld_g348;mz_LOC101465983	1.22693e-164	7.93857e-64
ld_Glut-18;mz_8.8_Glut	ld_Glut-18	mz_8.8_Glut	ld_g9678;mz_LOC101472388	4.68535e-113	2.90446e-70
ld_Glut-18;mz_8.8_Glut	ld_Glut-18	mz_8.8_Glut	ld_g8101;mz_LOC101465476	2.38608e-41	3.16652e-119
ld_Glut-18;mz_8.8_Glut	ld_Glut-18	mz_8.8_Glut	ld_g8551;mz_LOC101486592	9.59429e-56	1.19302e-179
ld_Glut-18;mz_8.8_Glut	ld_Glut-18	mz_8.8_Glut	ld_g4818;mz_LOC101465983	1.02391e-86	7.93857e-64
ld_Glut-18;mz_8.8_Glut	ld_Glut-18	mz_8.8_Glut	ld_g20210;mz_LOC101463825	1.22173e-10	6.14331e-51
ld_Glut-18;mz_8.8_Glut	ld_Glut-18	mz_8.8_Glut	ld_g3614;mz_cadm3	3.35101e-21	4.52082e-19
ld_Glut-18;mz_8.8_Glut	ld_Glut-18	mz_8.8_Glut	ld_g9216;mz_LOC101465476	3.4963e-13	3.16652e-119
ld_Glut-18;mz_8.8_Glut	ld_Glut-18	mz_8.8_Glut	ld_g10749;mz_shank1	1.46282e-90	3.61486e-34
ld_Glut-18;mz_8.8_Glut	ld_Glut-18	mz_8.8_Glut	ld_g7814;mz_LOC101486592	1.42424e-72	1.19302e-179
ld_Glut-18;mz_8.8_Glut	ld_Glut-18	mz_8.8_Glut	ld_g10896;mz_pcdh9	1.91207e-146	2.8382e-05
ld_Glut-18;mz_8.8_Glut	ld_Glut-18	mz_8.8_Glut	ld_g8101;mz_LOC101470646	2.38608e-41	2.10447e-25
ld_Glut-18;mz_8.8_Glut	ld_Glut-18	mz_8.8_Glut	ld_g11432;mz_cdh22	8.16912e-46	7.80987e-61
ld_Glut-18;mz_8.8_Glut	ld_Glut-18	mz_8.8_Glut	ld_g5315;mz_hivep1	6.25453e-05	6.48826e-29
ld_Glut-18;mz_8.8_Glut	ld_Glut-18	mz_8.8_Glut	ld_g8551;mz_grik4	9.59429e-56	8.20581e-83
ld_Glut-18;mz_8.8_Glut	ld_Glut-18	mz_8.8_Glut	ld_g13864;mz_LOC101473739	2.1215e-28	8.0972e-91
ld_Glut-18;mz_8.8_Glut	ld_Glut-18	mz_8.8_Glut	ld_g5174;mz_LOC101483928	5.87099e-41	1.44745e-09
ld_Glut-18;mz_8.8_Glut	ld_Glut-18	mz_8.8_Glut	ld_g14548;mz_LOC101465762	8.87214e-74	1.54051e-31
ld_Glut-18;mz_8.8_Glut	ld_Glut-18	mz_8.8_Glut	ld_g1330;mz_cdh22	5.54546e-61	7.80987e-61
ld_Glut-18;mz_8.8_Glut	ld_Glut-18	mz_8.8_Glut	ld_g2367;mz_LOC101474026	3.16225e-09	5.23287e-92
ld_Glut-18;mz_8.8_Glut	ld_Glut-18	mz_8.8_Glut	ld_g7814;mz_grik4	1.42424e-72	8.20581e-83
ld_Glut-18;mz_8.8_Glut	ld_Glut-18	mz_8.8_Glut	ld_g2138;mz_cadm3	7.65692e-58	4.52082e-19
ld_Glut-18;mz_8.8_Glut	ld_Glut-18	mz_8.8_Glut	ld_g19839;mz_tshz2	1.19204e-138	7.0967e-05
ld_Glut-18;mz_8.8_Glut	ld_Glut-18	mz_8.8_Glut	ld_g12004;mz_kcnd3	1.04213e-05	1.50545e-46
ld_Glut-18;mz_8.8_Glut	ld_Glut-18	mz_8.8_Glut	ld_g9133;mz_gabrd	1.65159e-09	1.01381e-62
ld_Glut-18;mz_8.8_Glut	ld_Glut-18	mz_8.8_Glut	ld_g15306;mz_LOC101468878	1.01273e-05	2.27338e-62
ld_Glut-18;mz_8.8_Glut	ld_Glut-18	mz_8.8_Glut	ld_g10995;mz_LOC101470284	5.40778e-06	7.60101e-15
ld_Glut-18;mz_8.8_Glut	ld_Glut-18	mz_8.8_Glut	ld_g5378;mz_dst	9.42329e-18	6.68398e-17
ld_Glut-18;mz_8.8_Glut	ld_Glut-18	mz_8.8_Glut	ld_g9133;mz_LOC101470427	1.65159e-09	3.58118e-27
ld_Glut-18;mz_8.8_Glut	ld_Glut-18	mz_8.8_Glut	ld_g7198;mz_LOC101465476	7.93528e-06	3.16652e-119
ld_Glut-18;mz_8.8_Glut	ld_Glut-18	mz_8.8_Glut	ld_g9996;mz_cdh22	8.63954e-29	7.80987e-61
ld_Glut-18;mz_8.8_Glut	ld_Glut-18	mz_8.8_Glut	ld_g11750;mz_LOC101470284	4.09324e-83	7.60101e-15
ld_Glut-18;mz_8.8_Glut	ld_Glut-18	mz_8.8_Glut	ld_g5174;mz_LOC101481040	5.87099e-41	2.70661e-11
ld_Glut-18;mz_8.8_Glut	ld_Glut-18	mz_8.8_Glut	ld_g16175;mz_LOC101486400	2.32123e-05	1.07266e-16
ld_Glut-18;mz_8.8_Glut	ld_Glut-18	mz_8.8_Glut	ld_g16035;mz_LOC101465762	3.48823e-10	1.54051e-31
ld_Glut-18;mz_8.8_Glut	ld_Glut-18	mz_8.8_Glut	ld_g20210;mz_dmtn	1.22173e-10	1.77173e-33
ld_Glut-18;mz_8.8_Glut	ld_Glut-18	mz_8.8_Glut	ld_g1862;mz_LOC101470179	1.37823e-19	1.62135e-79
ld_Glut-18;mz_8.8_Glut	ld_Glut-18	mz_8.8_Glut	ld_g20411;mz_LOC101469196	3.63688e-07	1.09627e-52
ld_Glut-18;mz_8.8_Glut	ld_Glut-18	mz_8.8_Glut	ld_g14206;mz_LOC101478085	1.99518e-76	8.749e-37
ld_Glut-18;mz_8.8_Glut	ld_Glut-18	mz_8.8_Glut	ld_g8101;mz_epha7	2.38608e-41	1.01725e-26
ld_Glut-18;mz_8.8_Glut	ld_Glut-18	mz_8.8_Glut	ld_g8101;mz_epha5	2.38608e-41	5.09251e-11
ld_Glut-18;mz_8.8_Glut	ld_Glut-18	mz_8.8_Glut	ld_g9128;mz_gabrd	2.48721e-13	1.01381e-62
ld_Glut-18;mz_8.8_Glut	ld_Glut-18	mz_8.8_Glut	ld_g9128;mz_LOC101470427	2.48721e-13	3.58118e-27
ld_Glut-18;mz_8.8_Glut	ld_Glut-18	mz_8.8_Glut	ld_g2367;mz_camk2a	3.16225e-09	6.09373e-28
ld_Glut-18;mz_8.8_Glut	ld_Glut-18	mz_8.8_Glut	ld_g12403;mz_caskin1	1.42787e-06	3.30269e-38
ld_Glut-18;mz_8.8_Glut	ld_Glut-18	mz_8.8_Glut	ld_g9678;mz_LOC112431371	4.68535e-113	3.63649e-08
ld_Glut-18;mz_8.8_Glut	ld_Glut-18	mz_8.8_Glut	ld_g9566;mz_LOC101468878	2.55753e-05	2.27338e-62
ld_Glut-18;mz_8.8_Glut	ld_Glut-18	mz_8.8_Glut	ld_g12224;mz_atp2b2	0.00802502	2.19254e-15
ld_Glut-18;mz_8.8_Glut	ld_Glut-18	mz_8.8_Glut	ld_g2367;mz_LOC101481473	3.16225e-09	8.81021e-07
ld_Glut-18;mz_8.8_Glut	ld_Glut-18	mz_8.8_Glut	ld_g17751;mz_nlgn1	5.48515e-51	2.08132e-181
ld_Glut-18;mz_8.8_Glut	ld_Glut-18	mz_8.8_Glut	ld_g639;mz_celf4	2.32884e-37	4.59299e-10
ld_Glut-18;mz_8.8_Glut	ld_Glut-18	mz_8.8_Glut	ld_g15334;mz_LOC101479613	4.37353e-238	2.20105e-32
ld_Glut-18;mz_8.8_Glut	ld_Glut-18	mz_8.8_Glut	ld_g9133;mz_LOC101487468	1.65159e-09	6.5342e-34
ld_Glut-18;mz_8.8_Glut	ld_Glut-18	mz_8.8_Glut	ld_g22517;mz_kcnd3	2.22206e-12	1.50545e-46
ld_Glut-18;mz_8.8_Glut	ld_Glut-18	mz_8.8_Glut	ld_g8570;mz_LOC101482853	3.8114e-37	1.80054e-11
ld_Glut-18;mz_8.8_Glut	ld_Glut-18	mz_8.8_Glut	ld_g10595;mz_LOC101464840	8.83681e-35	1.87731e-21
ld_Glut-18;mz_8.8_Glut	ld_Glut-18	mz_8.8_Glut	ld_g23028;mz_gabrd	2.78242e-05	1.01381e-62
ld_Glut-18;mz_8.8_Glut	ld_Glut-18	mz_8.8_Glut	ld_g23028;mz_LOC101470427	2.78242e-05	3.58118e-27
ld_Glut-18;mz_8.8_Glut	ld_Glut-18	mz_8.8_Glut	ld_g5048;mz_LOC101478087	1.0196e-21	1.95419e-30
ld_Glut-18;mz_8.8_Glut	ld_Glut-18	mz_8.8_Glut	ld_g9216;mz_epha7	3.4963e-13	1.01725e-26
ld_Glut-18;mz_8.8_Glut	ld_Glut-18	mz_8.8_Glut	ld_g12917;mz_LOC101487767	3.35086e-10	1.59311e-132
ld_Glut-18;mz_8.8_Glut	ld_Glut-18	mz_8.8_Glut	ld_g9216;mz_epha5	3.4963e-13	5.09251e-11
ld_Glut-18;mz_8.8_Glut	ld_Glut-18	mz_8.8_Glut	ld_g10378;mz_LOC101481697	7.96596e-29	5.39766e-07
ld_Glut-18;mz_8.8_Glut	ld_Glut-18	mz_8.8_Glut	ld_g11725;mz_celf4	3.98023e-83	4.59299e-10
ld_Glut-18;mz_8.8_Glut	ld_Glut-18	mz_8.8_Glut	ld_g4882;mz_LOC101478087	3.71663e-37	1.95419e-30
ld_Glut-18;mz_8.8_Glut	ld_Glut-18	mz_8.8_Glut	ld_g22452;mz_LOC101464954	1.815e-08	5.45643e-16
ld_Glut-18;mz_8.8_Glut	ld_Glut-18	mz_8.8_Glut	ld_g10166;mz_LOC101472395	1.80146e-06	2.2257e-24
ld_Glut-18;mz_8.8_Glut	ld_Glut-18	mz_8.8_Glut	ld_g7198;mz_LOC101470646	7.93528e-06	2.10447e-25
ld_Glut-18;mz_8.8_Glut	ld_Glut-18	mz_8.8_Glut	ld_g2367;mz_LOC101478469	3.16225e-09	4.82224e-09
ld_Glut-18;mz_8.8_Glut	ld_Glut-18	mz_8.8_Glut	ld_g15538;mz_LOC101487468	3.35107e-70	6.5342e-34
ld_Glut-18;mz_8.8_Glut	ld_Glut-18	mz_8.8_Glut	ld_g9133;mz_gabrg2	1.65159e-09	1.29544e-16
ld_Glut-18;mz_8.8_Glut	ld_Glut-18	mz_8.8_Glut	ld_g3464;mz_LOC101483299	0.000524487	3.01604e-16
ld_Glut-18;mz_8.8_Glut	ld_Glut-18	mz_8.8_Glut	ld_g15723;mz_LOC101486592	0.00940397	1.19302e-179
ld_Glut-18;mz_8.8_Glut	ld_Glut-18	mz_8.8_Glut	ld_g12004;mz_LOC101481697	1.04213e-05	5.39766e-07
ld_Glut-18;mz_8.8_Glut	ld_Glut-18	mz_8.8_Glut	ld_g8551;mz_LOC101477932	9.59429e-56	3.62542e-11
ld_Glut-18;mz_8.8_Glut	ld_Glut-18	mz_8.8_Glut	ld_g10378;mz_kcna4	7.96596e-29	5.14325e-13
ld_Glut-18;mz_8.8_Glut	ld_Glut-18	mz_8.8_Glut	ld_g5048;mz_csmd2	1.0196e-21	8.15028e-18
ld_Glut-18;mz_8.8_Glut	ld_Glut-18	mz_8.8_Glut	ld_g8636;mz_dlg3	1.27553e-31	5.91663e-20
ld_Glut-18;mz_8.8_Glut	ld_Glut-18	mz_8.8_Glut	ld_g357;mz_atp2b2	1.35632e-38	2.19254e-15
ld_Glut-18;mz_8.8_Glut	ld_Glut-18	mz_8.8_Glut	ld_g20244;mz_adgrb2	2.93674e-19	1.14133e-34
ld_Glut-18;mz_8.8_Glut	ld_Glut-18	mz_8.8_Glut	ld_g12189;mz_LOC101477967	0.00103034	2.70743e-39
ld_Glut-18;mz_8.8_Glut	ld_Glut-18	mz_8.8_Glut	ld_g10595;mz_LOC101472437	8.83681e-35	9.95498e-13
ld_Glut-18;mz_8.8_Glut	ld_Glut-18	mz_8.8_Glut	ld_g23017;mz_sema3e	7.45054e-18	2.71563e-13
ld_Glut-18;mz_8.8_Glut	ld_Glut-18	mz_8.8_Glut	ld_g4882;mz_csmd2	3.71663e-37	8.15028e-18
ld_Glut-18;mz_8.8_Glut	ld_Glut-18	mz_8.8_Glut	ld_g20138;mz_adgrb2	1.11275e-07	1.14133e-34
ld_Glut-18;mz_8.8_Glut	ld_Glut-18	mz_8.8_Glut	ld_g8101;mz_LOC101474544	2.38608e-41	2.07054e-07
ld_Glut-18;mz_8.8_Glut	ld_Glut-18	mz_8.8_Glut	ld_g12004;mz_kcna4	1.04213e-05	5.14325e-13
ld_Glut-18;mz_8.8_Glut	ld_Glut-18	mz_8.8_Glut	ld_g9214;mz_LOC101465476	5.08576e-08	3.16652e-119
ld_Glut-18;mz_8.8_Glut	ld_Glut-18	mz_8.8_Glut	ld_g15031;mz_dgkh	0.00389801	2.73017e-30
ld_Glut-18;mz_8.8_Glut	ld_Glut-18	mz_8.8_Glut	ld_g23028;mz_LOC101487468	2.78242e-05	6.5342e-34
ld_Glut-18;mz_8.8_Glut	ld_Glut-18	mz_8.8_Glut	ld_g9128;mz_gabrg2	2.48721e-13	1.29544e-16
ld_Glut-18;mz_8.8_Glut	ld_Glut-18	mz_8.8_Glut	ld_g7369;mz_LOC101474482	0.000189563	5.69602e-25
ld_Glut-18;mz_8.8_Glut	ld_Glut-18	mz_8.8_Glut	ld_g18114;mz_LOC101470854	0.00100402	0.000297871
ld_Glut-18;mz_8.8_Glut	ld_Glut-18	mz_8.8_Glut	ld_g15538;mz_gabrg2	3.35107e-70	1.29544e-16
ld_Glut-18;mz_8.8_Glut	ld_Glut-18	mz_8.8_Glut	ld_g16852;mz_LOC101470179	2.41796e-05	1.62135e-79
ld_Glut-18;mz_8.8_Glut	ld_Glut-18	mz_8.8_Glut	ld_g7814;mz_LOC101477932	1.42424e-72	3.62542e-11
ld_Glut-18;mz_8.8_Glut	ld_Glut-18	mz_8.8_Glut	ld_g6147;mz_LOC101474482	3.52306e-139	5.69602e-25
ld_Glut-18;mz_8.8_Glut	ld_Glut-18	mz_8.8_Glut	ld_g20244;mz_adgrb3	2.93674e-19	6.88455e-36
ld_Glut-18;mz_8.8_Glut	ld_Glut-18	mz_8.8_Glut	ld_g9128;mz_LOC101482796	2.48721e-13	5.65547e-06
ld_Glut-18;mz_8.8_Glut	ld_Glut-18	mz_8.8_Glut	ld_g15538;mz_LOC101482796	3.35107e-70	5.65547e-06
ld_Glut-18;mz_8.8_Glut	ld_Glut-18	mz_8.8_Glut	ld_g8734;mz_cadm3	0.000227966	4.52082e-19
ld_Glut-18;mz_8.8_Glut	ld_Glut-18	mz_8.8_Glut	ld_g17214;mz_LOC101465762	2.92494e-17	1.54051e-31
ld_Glut-18;mz_8.8_Glut	ld_Glut-18	mz_8.8_Glut	ld_g20138;mz_adgrb3	1.11275e-07	6.88455e-36
ld_Glut-18;mz_8.8_Glut	ld_Glut-18	mz_8.8_Glut	ld_g22874;mz_LOC101472406	2.81166e-44	3.70199e-35
ld_Glut-18;mz_8.8_Glut	ld_Glut-18	mz_8.8_Glut	ld_g23014;mz_LOC101465377	6.01512e-09	5.9317e-10
ld_Glut-18;mz_8.8_Glut	ld_Glut-18	mz_8.8_Glut	ld_g19439;mz_LOC101469271	3.78025e-13	5.77904e-08
ld_Glut-18;mz_8.8_Glut	ld_Glut-18	mz_8.8_Glut	ld_g4886;mz_adgrb2	0.000236267	1.14133e-34
ld_Glut-18;mz_8.8_Glut	ld_Glut-18	mz_8.8_Glut	ld_g11284;mz_LOC101478087	2.8586e-42	1.95419e-30
ld_Glut-18;mz_8.8_Glut	ld_Glut-18	mz_8.8_Glut	ld_g12200;mz_cacna1c	2.03269e-17	1.6515e-55
ld_Glut-18;mz_8.8_Glut	ld_Glut-18	mz_8.8_Glut	ld_g8355;mz_LOC101468517	2.75866e-21	7.95219e-14
ld_Glut-18;mz_8.8_Glut	ld_Glut-18	mz_8.8_Glut	ld_g15723;mz_grik4	0.00940397	8.20581e-83
ld_Glut-18;mz_8.8_Glut	ld_Glut-18	mz_8.8_Glut	ld_g23028;mz_gabrg2	2.78242e-05	1.29544e-16
ld_Glut-18;mz_8.8_Glut	ld_Glut-18	mz_8.8_Glut	ld_g5140;mz_LOC101469271	0.00463446	5.77904e-08
ld_Glut-18;mz_8.8_Glut	ld_Glut-18	mz_8.8_Glut	ld_g13665;mz_LOC101468151	2.89428e-10	1.02617e-14
ld_Glut-18;mz_8.8_Glut	ld_Glut-18	mz_8.8_Glut	ld_g1781;mz_LOC101482517	1.46453e-32	5.31886e-17
ld_Glut-18;mz_8.8_Glut	ld_Glut-18	mz_8.8_Glut	ld_g22517;mz_LOC101481697	2.22206e-12	5.39766e-07
ld_Glut-18;mz_8.8_Glut	ld_Glut-18	mz_8.8_Glut	ld_g9216;mz_LOC101474544	3.4963e-13	2.07054e-07
ld_Glut-18;mz_8.8_Glut	ld_Glut-18	mz_8.8_Glut	ld_g8101;mz_epha10	2.38608e-41	4.79102e-05
ld_Glut-18;mz_8.8_Glut	ld_Glut-18	mz_8.8_Glut	ld_g8636;mz_LOC101468517	1.27553e-31	7.95219e-14
ld_Glut-18;mz_8.8_Glut	ld_Glut-18	mz_8.8_Glut	ld_g7198;mz_epha7	7.93528e-06	1.01725e-26
ld_Glut-18;mz_8.8_Glut	ld_Glut-18	mz_8.8_Glut	ld_g12731;mz_LOC101465762	9.67284e-06	1.54051e-31
ld_Glut-18;mz_8.8_Glut	ld_Glut-18	mz_8.8_Glut	ld_g7198;mz_epha5	7.93528e-06	5.09251e-11
ld_Glut-18;mz_8.8_Glut	ld_Glut-18	mz_8.8_Glut	ld_g23028;mz_LOC101482796	2.78242e-05	5.65547e-06
ld_Glut-18;mz_8.8_Glut	ld_Glut-18	mz_8.8_Glut	ld_g12189;mz_LOC101463811	0.00103034	5.45201e-07
ld_Glut-18;mz_8.8_Glut	ld_Glut-18	mz_8.8_Glut	ld_g20325;mz_LOC101488046	1.16065e-25	8.68416e-24
ld_Glut-18;mz_8.8_Glut	ld_Glut-18	mz_8.8_Glut	ld_g10855;mz_cdkl5	0.000194156	9.81196e-20
ld_Glut-18;mz_8.8_Glut	ld_Glut-18	mz_8.8_Glut	ld_g22874;mz_plxna4	2.81166e-44	0.000420086
ld_Glut-18;mz_8.8_Glut	ld_Glut-18	mz_8.8_Glut	ld_g4886;mz_adgrb3	0.000236267	6.88455e-36
ld_Glut-18;mz_8.8_Glut	ld_Glut-18	mz_8.8_Glut	ld_g11284;mz_csmd2	2.8586e-42	8.15028e-18
ld_Glut-18;mz_8.8_Glut	ld_Glut-18	mz_8.8_Glut	ld_g1412;mz_LOC101472395	4.75413e-06	2.2257e-24
ld_Glut-18;mz_8.8_Glut	ld_Glut-18	mz_8.8_Glut	ld_g21933;mz_LOC101468878	1.0511e-30	2.27338e-62
ld_Glut-18;mz_8.8_Glut	ld_Glut-18	mz_8.8_Glut	ld_g16959;mz_lrrc7	1.22675e-10	6.4733e-19
ld_Glut-18;mz_8.8_Glut	ld_Glut-18	mz_8.8_Glut	ld_g17457;mz_celf4	1.19633e-92	4.59299e-10
ld_Glut-18;mz_8.8_Glut	ld_Glut-18	mz_8.8_Glut	ld_g17450;mz_unc13a	4.32337e-40	0.000935836
ld_Glut-18;mz_8.8_Glut	ld_Glut-18	mz_8.8_Glut	ld_g12189;mz_erc2	0.00103034	0.00659164
ld_Glut-18;mz_8.8_Glut	ld_Glut-18	mz_8.8_Glut	ld_g9612;mz_dgkh	6.55392e-23	2.73017e-30
ld_Glut-18;mz_8.8_Glut	ld_Glut-18	mz_8.8_Glut	ld_g9214;mz_LOC101470646	5.08576e-08	2.10447e-25
ld_Glut-18;mz_8.8_Glut	ld_Glut-18	mz_8.8_Glut	ld_g7641;mz_stxbp5l	0.000146972	1.76915e-38
ld_Glut-18;mz_8.8_Glut	ld_Glut-18	mz_8.8_Glut	ld_g8514;mz_sez6l	0.00082857	7.95464e-65
ld_Glut-18;mz_8.8_Glut	ld_Glut-18	mz_8.8_Glut	ld_g21340;mz_LOC101482517	6.81403e-09	5.31886e-17
ld_Glut-18;mz_8.8_Glut	ld_Glut-18	mz_8.8_Glut	ld_g3246;mz_LOC101466653	0.000195262	7.00984e-20
ld_Glut-18;mz_8.8_Glut	ld_Glut-18	mz_8.8_Glut	ld_g11136;mz_celf4	2.32706e-14	4.59299e-10
ld_Glut-18;mz_8.8_Glut	ld_Glut-18	mz_8.8_Glut	ld_g1357;mz_astn1	4.77084e-42	0.000182672
ld_Glut-18;mz_8.8_Glut	ld_Glut-18	mz_8.8_Glut	ld_g6688;mz_LOC101466653	0.00261798	7.00984e-20
ld_Glut-18;mz_8.8_Glut	ld_Glut-18	mz_8.8_Glut	ld_g12215;mz_plxna4	1.33658e-19	0.000420086
ld_Glut-18;mz_8.8_Glut	ld_Glut-18	mz_8.8_Glut	ld_g8992;mz_tmem132e	5.60225e-12	0.00428681
ld_Glut-18;mz_8.8_Glut	ld_Glut-18	mz_8.8_Glut	ld_g18;mz_epha7	2.55306e-05	1.01725e-26
ld_Glut-18;mz_8.8_Glut	ld_Glut-18	mz_8.8_Glut	ld_g11522;mz_madd	7.7077e-05	0.000925903
ld_Glut-18;mz_8.8_Glut	ld_Glut-18	mz_8.8_Glut	ld_g12917;mz_LOC101482887	3.35086e-10	5.21613e-22
ld_Glut-18;mz_8.8_Glut	ld_Glut-18	mz_8.8_Glut	ld_g4795;mz_kcnk9	1.18432e-05	1.76451e-12
ld_Glut-18;mz_8.8_Glut	ld_Glut-18	mz_8.8_Glut	ld_g14149;mz_LOC101488046	3.2436e-28	8.68416e-24
ld_Glut-18;mz_8.8_Glut	ld_Glut-18	mz_8.8_Glut	ld_g9998;mz_cdh22	4.31011e-07	7.80987e-61
ld_Glut-18;mz_8.8_Glut	ld_Glut-18	mz_8.8_Glut	ld_g710;mz_LOC101470854	1.0013e-17	0.000297871
ld_Glut-18;mz_8.8_Glut	ld_Glut-18	mz_8.8_Glut	ld_g4992;mz_gabbr2	0.000562689	3.01516e-05
ld_Glut-18;mz_8.8_Glut	ld_Glut-18	mz_8.8_Glut	ld_g1781;mz_fgf14	1.46453e-32	0.0038295
ld_Glut-18;mz_8.8_Glut	ld_Glut-18	mz_8.8_Glut	ld_g16964;mz_LOC101470646	1.72152e-39	2.10447e-25
ld_Glut-18;mz_8.8_Glut	ld_Glut-18	mz_8.8_Glut	ld_g10592;mz_LOC101473329	3.68106e-12	0.00492539
ld_Glut-18;mz_8.8_Glut	ld_Glut-18	mz_8.8_Glut	ld_g9214;mz_epha7	5.08576e-08	1.01725e-26
ld_Glut-18;mz_8.8_Glut	ld_Glut-18	mz_8.8_Glut	ld_g9214;mz_epha5	5.08576e-08	5.09251e-11
ld_Glut-18;mz_8.8_Glut	ld_Glut-18	mz_8.8_Glut	ld_g8514;mz_LOC101475039	0.00082857	7.32642e-10
ld_Glut-18;mz_8.8_Glut	ld_Glut-18	mz_8.8_Glut	ld_g3246;mz_lrrtm2	0.000195262	0.00102976
ld_Glut-18;mz_8.8_Glut	ld_Glut-18	mz_8.8_Glut	ld_g15723;mz_LOC101477932	0.00940397	3.62542e-11
ld_Glut-18;mz_8.8_Glut	ld_Glut-18	mz_8.8_Glut	ld_g7632;mz_utrn	4.46085e-86	1.09845e-14
ld_Glut-18;mz_8.8_Glut	ld_Glut-18	mz_8.8_Glut	ld_g19752;mz_LOC101477932	3.96773e-220	3.62542e-11
ld_Glut-18;mz_8.8_Glut	ld_Glut-18	mz_8.8_Glut	ld_g7059;mz_LOC101484099	0.00244287	5.60027e-39
ld_Glut-18;mz_8.8_Glut	ld_Glut-18	mz_8.8_Glut	ld_g15723;mz_grik5	0.00940397	0.00277746
ld_Glut-18;mz_8.8_Glut	ld_Glut-18	mz_8.8_Glut	ld_g6688;mz_lrrtm2	0.00261798	0.00102976
ld_Glut-18;mz_8.8_Glut	ld_Glut-18	mz_8.8_Glut	ld_g21340;mz_fgf14	6.81403e-09	0.0038295
ld_Glut-18;mz_8.8_Glut	ld_Glut-18	mz_8.8_Glut	ld_g2820;mz_LOC112435268	3.31761e-12	5.19278e-06
ld_Glut-18;mz_8.8_Glut	ld_Glut-18	mz_8.8_Glut	ld_g5018;mz_LOC101479613	5.34697e-05	2.20105e-32
ld_Glut-18;mz_8.8_Glut	ld_Glut-18	mz_8.8_Glut	ld_g15899;mz_LOC101479752	3.16523e-51	0.000116638
ld_Glut-18;mz_8.8_Glut	ld_Glut-18	mz_8.8_Glut	ld_g4465;mz_LOC101470995	4.30008e-06	2.42826e-28
ld_Glut-18;mz_8.8_Glut	ld_Glut-18	mz_8.8_Glut	ld_g9214;mz_LOC101465416	5.08576e-08	6.62995e-09
ld_Glut-18;mz_8.8_Glut	ld_Glut-18	mz_8.8_Glut	ld_g728;mz_LOC101484958	5.15186e-23	2.55679e-05
ld_Glut-18;mz_8.8_Glut	ld_Glut-18	mz_8.8_Glut	ld_g16964;mz_LOC101465416	1.72152e-39	6.62995e-09
ld_Glut-18;mz_8.8_Glut	ld_Glut-18	mz_8.8_Glut	ld_g6514;mz_mmp24	0.00967901	0.00256587
ld_Glut-18;mz_8.8_Glut	ld_Glut-18	mz_8.8_Glut	ld_g17195;mz_LOC101487998	0.00118472	1.84847e-09
ld_Glut-18;mz_8.8_Glut	ld_Glut-18	mz_8.8_Glut	ld_g18895;mz_LOC101470854	1.01821e-05	0.000297871
ld_Glut-18;mz_8.8_Glut	ld_Glut-18	mz_8.8_Glut	ld_g21123;mz_LOC101479736	0.00565899	7.17191e-12
ld_Glut-18;mz_8.8_Glut	ld_Glut-18	mz_8.8_Glut	ld_g164;mz_LOC101481697	1.46244e-09	5.39766e-07
ld_Glut-18;mz_8.8_Glut	ld_Glut-18	mz_8.8_Glut	ld_g120;mz_LOC101479613	1.60594e-07	2.20105e-32
ld_Glut-18;mz_8.8_Glut	ld_Glut-18	mz_8.8_Glut	ld_g3097;mz_mef2d	4.11732e-09	1.96341e-08
ld_Glut-18;mz_8.8_Glut	ld_Glut-18	mz_8.8_Glut	ld_g3097;mz_LOC101482893	4.11732e-09	0.00053048
ld_Glut-18;mz_8.8_Glut	ld_Glut-18	mz_8.8_Glut	ld_g18610;mz_LOC101481697	0.000568106	5.39766e-07
ld_Glut-18;mz_8.8_Glut	ld_Glut-18	mz_8.8_Glut	ld_g20220;mz_plpp4	8.37378e-05	2.9106e-08
ld_Glut-18;mz_8.9_Glut	ld_Glut-18	mz_8.9_Glut	ld_g18114;mz_cpne2	0.00100402	3.96963e-18
ld_Glut-18;mz_8.9_Glut	ld_Glut-18	mz_8.9_Glut	ld_g4465;mz_LOC101470995	4.30008e-06	2.60017e-203
ld_Glut-18;mz_8.9_Glut	ld_Glut-18	mz_8.9_Glut	ld_g15538;mz_LOC101487468	3.35107e-70	1.19779e-78
ld_Glut-18;mz_8.9_Glut	ld_Glut-18	mz_8.9_Glut	ld_g23014;mz_LOC101465377	6.01512e-09	1.83153e-32
ld_Glut-18;mz_8.9_Glut	ld_Glut-18	mz_8.9_Glut	ld_g13788;mz_cacna1g	3.70999e-08	2.79565e-193
ld_Glut-18;mz_8.9_Glut	ld_Glut-18	mz_8.9_Glut	ld_g18390;mz_LOC101484945	1.873e-09	4.48007e-14
ld_Glut-18;mz_8.9_Glut	ld_Glut-18	mz_8.9_Glut	ld_g16852;mz_LOC101470179	2.41796e-05	1.28217e-103
ld_Glut-18;mz_8.9_Glut	ld_Glut-18	mz_8.9_Glut	ld_g8101;mz_epha10	2.38608e-41	1.93016e-85
ld_Glut-18;mz_8.9_Glut	ld_Glut-18	mz_8.9_Glut	ld_g11432;mz_cdh22	8.16912e-46	0.00106791
ld_Glut-18;mz_8.9_Glut	ld_Glut-18	mz_8.9_Glut	ld_g9133;mz_LOC101487468	1.65159e-09	1.19779e-78
ld_Glut-18;mz_8.9_Glut	ld_Glut-18	mz_8.9_Glut	ld_g9566;mz_LOC101468878	2.55753e-05	1.22584e-34
ld_Glut-18;mz_8.9_Glut	ld_Glut-18	mz_8.9_Glut	ld_g14149;mz_LOC101488046	3.2436e-28	3.04379e-28
ld_Glut-18;mz_8.9_Glut	ld_Glut-18	mz_8.9_Glut	ld_g12004;mz_LOC101485985	1.04213e-05	8.59113e-32
ld_Glut-18;mz_8.9_Glut	ld_Glut-18	mz_8.9_Glut	ld_g23028;mz_LOC101487468	2.78242e-05	1.19779e-78
ld_Glut-18;mz_8.9_Glut	ld_Glut-18	mz_8.9_Glut	ld_g10896;mz_pcdh9	1.91207e-146	0.00244395
ld_Glut-18;mz_8.9_Glut	ld_Glut-18	mz_8.9_Glut	ld_g357;mz_atp2b2	1.35632e-38	2.56121e-29
ld_Glut-18;mz_8.9_Glut	ld_Glut-18	mz_8.9_Glut	ld_g1198;mz_LOC101484945	8.05077e-06	4.48007e-14
ld_Glut-18;mz_8.9_Glut	ld_Glut-18	mz_8.9_Glut	ld_g13665;mz_LOC101468151	2.89428e-10	3.87912e-40
ld_Glut-18;mz_8.9_Glut	ld_Glut-18	mz_8.9_Glut	ld_g7814;mz_LOC101474374	1.42424e-72	0.000857878
ld_Glut-18;mz_8.9_Glut	ld_Glut-18	mz_8.9_Glut	ld_g5174;mz_LOC101481040	5.87099e-41	0.00700259
ld_Glut-18;mz_8.9_Glut	ld_Glut-18	mz_8.9_Glut	ld_g11033;mz_LOC112435903	1.31356e-12	0.000451697
ld_Glut-18;mz_8.9_Glut	ld_Glut-18	mz_8.9_Glut	ld_g12224;mz_atp2b2	0.00802502	2.56121e-29
ld_Glut-18;mz_8.9_Glut	ld_Glut-18	mz_8.9_Glut	ld_g639;mz_LOC101476386	2.32884e-37	0.00587286
ld_Glut-18;mz_8.9_Glut	ld_Glut-18	mz_8.9_Glut	ld_g6688;mz_LOC101488074	0.00261798	4.28725e-22
ld_Glut-18;mz_8.9_Glut	ld_Glut-18	mz_8.9_Glut	ld_g20325;mz_LOC101488046	1.16065e-25	3.04379e-28
ld_Glut-18;mz_8.9_Glut	ld_Glut-18	mz_8.9_Glut	ld_g21738;mz_tenm1	4.5301e-67	7.01645e-23
ld_Glut-18;mz_8.9_Glut	ld_Glut-18	mz_8.9_Glut	ld_g21933;mz_LOC101468878	1.0511e-30	1.22584e-34
ld_Glut-18;mz_8.9_Glut	ld_Glut-18	mz_8.9_Glut	ld_g10595;mz_LOC101472437	8.83681e-35	3.46073e-14
ld_Glut-18;mz_8.9_Glut	ld_Glut-18	mz_8.9_Glut	ld_g15538;mz_LOC101487169	3.35107e-70	0.000135744
ld_Glut-18;mz_8.9_Glut	ld_Glut-18	mz_8.9_Glut	ld_g5140;mz_LOC101469271	0.00463446	1.55573e-08
ld_Glut-18;mz_8.9_Glut	ld_Glut-18	mz_8.9_Glut	ld_g13834;mz_LOC101485985	2.59213e-05	8.59113e-32
ld_Glut-18;mz_8.9_Glut	ld_Glut-18	mz_8.9_Glut	ld_g16959;mz_lrrc7	1.22675e-10	1.00408e-62
ld_Glut-18;mz_8.9_Glut	ld_Glut-18	mz_8.9_Glut	ld_g19752;mz_LOC101474374	3.96773e-220	0.000857878
ld_Glut-18;mz_8.9_Glut	ld_Glut-18	mz_8.9_Glut	ld_g15899;mz_LOC101479752	3.16523e-51	9.01877e-05
ld_Glut-18;mz_8.9_Glut	ld_Glut-18	mz_8.9_Glut	ld_g8636;mz_dlg3	1.27553e-31	0.000103024
ld_Glut-18;mz_8.9_Glut	ld_Glut-18	mz_8.9_Glut	ld_g15306;mz_LOC101468878	1.01273e-05	1.22584e-34
ld_Glut-18;mz_8.9_Glut	ld_Glut-18	mz_8.9_Glut	ld_g2820;mz_LOC112435268	3.31761e-12	1.42204e-70
ld_Glut-18;mz_8.9_Glut	ld_Glut-18	mz_8.9_Glut	ld_g18895;mz_cpne2	1.01821e-05	3.96963e-18
ld_Glut-18;mz_8.9_Glut	ld_Glut-18	mz_8.9_Glut	ld_g15723;mz_grik5	0.00940397	0.00108622
ld_Glut-18;mz_8.9_Glut	ld_Glut-18	mz_8.9_Glut	ld_g12200;mz_cacna1c	2.03269e-17	1.01645e-07
ld_Glut-18;mz_8.9_Glut	ld_Glut-18	mz_8.9_Glut	ld_g10855;mz_cdkl5	0.000194156	2.16054e-39
ld_Glut-18;mz_8.9_Glut	ld_Glut-18	mz_8.9_Glut	ld_g3464;mz_LOC101483299	0.000524487	1.13346e-84
ld_Glut-18;mz_8.9_Glut	ld_Glut-18	mz_8.9_Glut	ld_g13788;mz_LOC112434712	3.70999e-08	1.99437e-05
ld_Glut-18;mz_8.9_Glut	ld_Glut-18	mz_8.9_Glut	ld_g16175;mz_LOC101486400	2.32123e-05	1.72669e-05
ld_Glut-18;mz_8.9_Glut	ld_Glut-18	mz_8.9_Glut	ld_g12004;mz_LOC101481697	1.04213e-05	0.00058517
ld_Glut-18;mz_8.9_Glut	ld_Glut-18	mz_8.9_Glut	ld_g22452;mz_LOC101464954	1.815e-08	0.00190723
ld_Glut-18;mz_8.9_Glut	ld_Glut-18	mz_8.9_Glut	ld_g7814;mz_LOC101477932	1.42424e-72	0.000690283
ld_Glut-18;mz_8.9_Glut	ld_Glut-18	mz_8.9_Glut	ld_g8570;mz_LOC101482853	3.8114e-37	0.000689939
ld_Glut-18;mz_8.9_Glut	ld_Glut-18	mz_8.9_Glut	ld_g9133;mz_LOC101487169	1.65159e-09	0.000135744
ld_Glut-18;mz_8.9_Glut	ld_Glut-18	mz_8.9_Glut	ld_g20828;mz_stk32c	1.59954e-07	1.90257e-26
ld_Glut-18;mz_8.9_Glut	ld_Glut-18	mz_8.9_Glut	ld_g17707;mz_LOC101487169	1.24649e-05	0.000135744
ld_Glut-18;mz_8.9_Glut	ld_Glut-18	mz_8.9_Glut	ld_g9678;mz_LOC112431371	4.68535e-113	2.93439e-10
ld_Glut-18;mz_8.9_Glut	ld_Glut-18	mz_8.9_Glut	ld_g9996;mz_cdh22	8.63954e-29	0.00106791
ld_Glut-18;mz_8.9_Glut	ld_Glut-18	mz_8.9_Glut	ld_g8551;mz_LOC101474374	9.59429e-56	0.000857878
ld_Glut-18;mz_8.9_Glut	ld_Glut-18	mz_8.9_Glut	ld_g11136;mz_LOC101476386	2.32706e-14	0.00587286
ld_Glut-18;mz_8.9_Glut	ld_Glut-18	mz_8.9_Glut	ld_g1330;mz_cdh22	5.54546e-61	0.00106791
ld_Glut-18;mz_8.9_Glut	ld_Glut-18	mz_8.9_Glut	ld_g3246;mz_LOC101488074	0.000195262	4.28725e-22
ld_Glut-18;mz_8.9_Glut	ld_Glut-18	mz_8.9_Glut	ld_g12596;mz_asic2	8.41155e-32	2.04114e-24
ld_Glut-18;mz_8.9_Glut	ld_Glut-18	mz_8.9_Glut	ld_g16402;mz_LOC112434712	4.95521e-07	1.99437e-05
ld_Glut-18;mz_8.9_Glut	ld_Glut-18	mz_8.9_Glut	ld_g19752;mz_LOC101477932	3.96773e-220	0.000690283
ld_Glut-18;mz_8.9_Glut	ld_Glut-18	mz_8.9_Glut	ld_g11725;mz_LOC101476386	3.98023e-83	0.00587286
ld_Glut-18;mz_8.9_Glut	ld_Glut-18	mz_8.9_Glut	ld_g10378;mz_LOC101481697	7.96596e-29	0.00058517
ld_Glut-18;mz_8.9_Glut	ld_Glut-18	mz_8.9_Glut	ld_g12189;mz_erc2	0.00103034	4.00444e-11
ld_Glut-18;mz_8.9_Glut	ld_Glut-18	mz_8.9_Glut	ld_g6514;mz_mmp24	0.00967901	3.07499e-24
ld_Glut-18;mz_8.9_Glut	ld_Glut-18	mz_8.9_Glut	ld_g19439;mz_LOC101469271	3.78025e-13	1.55573e-08
ld_Glut-18;mz_8.9_Glut	ld_Glut-18	mz_8.9_Glut	ld_g19791;mz_LOC105941351	0.00790978	1.27684e-08
ld_Glut-18;mz_8.9_Glut	ld_Glut-18	mz_8.9_Glut	ld_g12917;mz_LOC101482887	3.35086e-10	4.6328e-25
ld_Glut-18;mz_8.9_Glut	ld_Glut-18	mz_8.9_Glut	ld_g1862;mz_LOC101470179	1.37823e-19	1.28217e-103
ld_Glut-18;mz_8.9_Glut	ld_Glut-18	mz_8.9_Glut	ld_g17457;mz_LOC101476386	1.19633e-92	0.00587286
ld_Glut-18;mz_8.9_Glut	ld_Glut-18	mz_8.9_Glut	ld_g15723;mz_LOC101477932	0.00940397	0.000690283
ld_Glut-18;mz_8.9_Glut	ld_Glut-18	mz_8.9_Glut	ld_g21297;mz_tenm1	6.63679e-62	7.01645e-23
ld_Glut-18;mz_8.9_Glut	ld_Glut-18	mz_8.9_Glut	ld_g22874;mz_LOC101472406	2.81166e-44	5.0841e-17
ld_Glut-18;mz_8.9_Glut	ld_Glut-18	mz_8.9_Glut	ld_g4629;mz_LOC101468857	3.13874e-08	1.21873e-29
ld_Glut-18;mz_8.9_Glut	ld_Glut-18	mz_8.9_Glut	ld_g8551;mz_LOC101477932	9.59429e-56	0.000690283
ld_Glut-18;mz_8.9_Glut	ld_Glut-18	mz_8.9_Glut	ld_g2820;mz_LOC101469427	3.31761e-12	0.0014931
ld_Glut-18;mz_8.9_Glut	ld_Glut-18	mz_8.9_Glut	ld_g20598;mz_oprl1	0.000994509	7.85958e-32
ld_Glut-18;mz_8.9_Glut	ld_Glut-18	mz_8.9_Glut	ld_g12189;mz_LOC101463811	0.00103034	0.00368837
ld_Glut-18;mz_8.9_Glut	ld_Glut-18	mz_8.9_Glut	ld_g22517;mz_LOC101481697	2.22206e-12	0.00058517
ld_Glut-18;mz_8.9_Glut	ld_Glut-18	mz_8.9_Glut	ld_g9998;mz_cdh22	4.31011e-07	0.00106791
ld_Glut-18;mz_8.9_Glut	ld_Glut-18	mz_8.9_Glut	ld_g164;mz_LOC101467844	1.46244e-09	2.15718e-05
ld_Glut-18;mz_8.9_Glut	ld_Glut-18	mz_8.9_Glut	ld_g4992;mz_gabbr2	0.000562689	1.47077e-35
ld_Glut-18;mz_8.9_Glut	ld_Glut-18	mz_8.9_Glut	ld_g10166;mz_LOC101472395	1.80146e-06	5.77261e-14
ld_Glut-18;mz_8.9_Glut	ld_Glut-18	mz_8.9_Glut	ld_g21123;mz_LOC101479736	0.00565899	2.35158e-07
ld_Glut-18;mz_8.9_Glut	ld_Glut-18	mz_8.9_Glut	ld_g164;mz_LOC101481697	1.46244e-09	0.00058517
ld_Glut-18;mz_8.9_Glut	ld_Glut-18	mz_8.9_Glut	ld_g18610;mz_LOC101467844	0.000568106	2.15718e-05
ld_Glut-18;mz_8.9_Glut	ld_Glut-18	mz_8.9_Glut	ld_g18610;mz_LOC101481697	0.000568106	0.00058517
ld_Glut-18;mz_8.9_Glut	ld_Glut-18	mz_8.9_Glut	ld_g15962;mz_mast4	9.41408e-14	0.000624888
ld_Glut-18;mz_8.9_Glut	ld_Glut-18	mz_8.9_Glut	ld_g1412;mz_LOC101472395	4.75413e-06	5.77261e-14
ld_Glut-18;mz_8.9_Glut	ld_Glut-18	mz_8.9_Glut	ld_g5789;mz_LOC101484945	1.83101e-05	4.48007e-14
ld_Glut-18;mz_8.9_Glut	ld_Glut-18	mz_8.9_Glut	ld_g12289;mz_LOC101485985	0.00497288	8.59113e-32
ld_Glut-18;mz_8.9_Glut	ld_Glut-18	mz_8.9_Glut	ld_g7059;mz_sv2a	0.00244287	9.17397e-05
ld_Glut-18;mz_9.1_Glut	ld_Glut-18	mz_9.1_Glut	ld_g21576;mz_LOC101466115	2.51983e-14	0.0066293
ld_Glut-18;mz_9.1_Glut	ld_Glut-18	mz_9.1_Glut	ld_g21576;mz_LOC101475150	2.51983e-14	0.00288956
ld_Glut-18;mz_9.1_Glut	ld_Glut-18	mz_9.1_Glut	ld_g15774;mz_rims4	6.52594e-46	4.86626e-05
ld_Glut-18;mz_9.1_Glut	ld_Glut-18	mz_9.1_Glut	ld_g21048;mz_rims4	1.06821e-159	4.86626e-05
ld_Glut-18;mz_9.1_Glut	ld_Glut-18	mz_9.1_Glut	ld_g8570;mz_cnksr3	3.8114e-37	0.00446523
ld_Glut-18;mz_9.1_Glut	ld_Glut-18	mz_9.1_Glut	ld_g19784;mz_rims4	8.83776e-06	4.86626e-05
ld_Glut-18;mz_9.1_Glut	ld_Glut-18	mz_9.1_Glut	ld_g9996;mz_cdh22	8.63954e-29	5.12277e-52
ld_Glut-18;mz_9.1_Glut	ld_Glut-18	mz_9.1_Glut	ld_g6147;mz_LOC101474482	3.52306e-139	4.32672e-61
ld_Glut-18;mz_9.1_Glut	ld_Glut-18	mz_9.1_Glut	ld_g9996;mz_LOC101476810	8.63954e-29	2.52978e-35
ld_Glut-18;mz_9.1_Glut	ld_Glut-18	mz_9.1_Glut	ld_g4882;mz_LOC101478087	3.71663e-37	2.32053e-158
ld_Glut-18;mz_9.1_Glut	ld_Glut-18	mz_9.1_Glut	ld_g15334;mz_LOC101479613	4.37353e-238	8.16127e-37
ld_Glut-18;mz_9.1_Glut	ld_Glut-18	mz_9.1_Glut	ld_g17450;mz_LOC101482480	4.32337e-40	0.00555556
ld_Glut-18;mz_9.1_Glut	ld_Glut-18	mz_9.1_Glut	ld_g10749;mz_shank1	1.46282e-90	0.00159756
ld_Glut-18;mz_9.1_Glut	ld_Glut-18	mz_9.1_Glut	ld_g15538;mz_LOC101487468	3.35107e-70	1.97547e-122
ld_Glut-18;mz_9.1_Glut	ld_Glut-18	mz_9.1_Glut	ld_g728;mz_ppfia4	5.15186e-23	6.00565e-22
ld_Glut-18;mz_9.1_Glut	ld_Glut-18	mz_9.1_Glut	ld_g15774;mz_rims3	6.52594e-46	5.29461e-09
ld_Glut-18;mz_9.1_Glut	ld_Glut-18	mz_9.1_Glut	ld_g5048;mz_LOC101478087	1.0196e-21	2.32053e-158
ld_Glut-18;mz_9.1_Glut	ld_Glut-18	mz_9.1_Glut	ld_g11423;mz_LOC101467318	1.71166e-24	1.28462e-32
ld_Glut-18;mz_9.1_Glut	ld_Glut-18	mz_9.1_Glut	ld_g3540;mz_dner	5.11416e-23	1.56338e-08
ld_Glut-18;mz_9.1_Glut	ld_Glut-18	mz_9.1_Glut	ld_g21297;mz_tenm4	6.63679e-62	4.87638e-30
ld_Glut-18;mz_9.1_Glut	ld_Glut-18	mz_9.1_Glut	ld_g16852;mz_LOC101470179	2.41796e-05	4.15364e-19
ld_Glut-18;mz_9.1_Glut	ld_Glut-18	mz_9.1_Glut	ld_g9417;mz_LOC101477426	0.000265059	2.56778e-80
ld_Glut-18;mz_9.1_Glut	ld_Glut-18	mz_9.1_Glut	ld_g16852;mz_adcy8	2.41796e-05	4.51632e-22
ld_Glut-18;mz_9.1_Glut	ld_Glut-18	mz_9.1_Glut	ld_g4465;mz_LOC101470995	4.30008e-06	8.66888e-170
ld_Glut-18;mz_9.1_Glut	ld_Glut-18	mz_9.1_Glut	ld_g1412;mz_LOC101472395	4.75413e-06	6.47007e-73
ld_Glut-18;mz_9.1_Glut	ld_Glut-18	mz_9.1_Glut	ld_g11284;mz_LOC101478087	2.8586e-42	2.32053e-158
ld_Glut-18;mz_9.1_Glut	ld_Glut-18	mz_9.1_Glut	ld_g9133;mz_LOC101487468	1.65159e-09	1.97547e-122
ld_Glut-18;mz_9.1_Glut	ld_Glut-18	mz_9.1_Glut	ld_g164;mz_LOC101467844	1.46244e-09	3.40315e-09
ld_Glut-18;mz_9.1_Glut	ld_Glut-18	mz_9.1_Glut	ld_g19752;mz_LOC101474374	3.96773e-220	9.83051e-12
ld_Glut-18;mz_9.1_Glut	ld_Glut-18	mz_9.1_Glut	ld_g10166;mz_LOC101472395	1.80146e-06	6.47007e-73
ld_Glut-18;mz_9.1_Glut	ld_Glut-18	mz_9.1_Glut	ld_g10595;mz_LOC101464840	8.83681e-35	1.8301e-06
ld_Glut-18;mz_9.1_Glut	ld_Glut-18	mz_9.1_Glut	ld_g21048;mz_rims3	1.06821e-159	5.29461e-09
ld_Glut-18;mz_9.1_Glut	ld_Glut-18	mz_9.1_Glut	ld_g9998;mz_cdh22	4.31011e-07	5.12277e-52
ld_Glut-18;mz_9.1_Glut	ld_Glut-18	mz_9.1_Glut	ld_g14149;mz_LOC101488046	3.2436e-28	4.28493e-36
ld_Glut-18;mz_9.1_Glut	ld_Glut-18	mz_9.1_Glut	ld_g4629;mz_LOC101468857	3.13874e-08	5.68959e-61
ld_Glut-18;mz_9.1_Glut	ld_Glut-18	mz_9.1_Glut	ld_g13665;mz_LOC101468151	2.89428e-10	2.15712e-21
ld_Glut-18;mz_9.1_Glut	ld_Glut-18	mz_9.1_Glut	ld_g22874;mz_plxna4	2.81166e-44	3.47888e-06
ld_Glut-18;mz_9.1_Glut	ld_Glut-18	mz_9.1_Glut	ld_g5018;mz_LOC101479613	5.34697e-05	8.16127e-37
ld_Glut-18;mz_9.1_Glut	ld_Glut-18	mz_9.1_Glut	ld_g16828;mz_brinp1	4.49538e-55	8.55088e-09
ld_Glut-18;mz_9.1_Glut	ld_Glut-18	mz_9.1_Glut	ld_g1862;mz_LOC101470179	1.37823e-19	4.15364e-19
ld_Glut-18;mz_9.1_Glut	ld_Glut-18	mz_9.1_Glut	ld_g17195;mz_LOC101487998	0.00118472	6.2692e-51
ld_Glut-18;mz_9.1_Glut	ld_Glut-18	mz_9.1_Glut	ld_g9998;mz_LOC101476810	4.31011e-07	2.52978e-35
ld_Glut-18;mz_9.1_Glut	ld_Glut-18	mz_9.1_Glut	ld_g1862;mz_adcy8	1.37823e-19	4.51632e-22
ld_Glut-18;mz_9.1_Glut	ld_Glut-18	mz_9.1_Glut	ld_g15538;mz_LOC101487169	3.35107e-70	9.74412e-21
ld_Glut-18;mz_9.1_Glut	ld_Glut-18	mz_9.1_Glut	ld_g3246;mz_LOC101466653	0.000195262	1.98373e-40
ld_Glut-18;mz_9.1_Glut	ld_Glut-18	mz_9.1_Glut	ld_g3053;mz_trpm7	9.33105e-75	0.00324245
ld_Glut-18;mz_9.1_Glut	ld_Glut-18	mz_9.1_Glut	ld_g357;mz_LOC101473100	1.35632e-38	2.44198e-08
ld_Glut-18;mz_9.1_Glut	ld_Glut-18	mz_9.1_Glut	ld_g120;mz_LOC101479613	1.60594e-07	8.16127e-37
ld_Glut-18;mz_9.1_Glut	ld_Glut-18	mz_9.1_Glut	ld_g17450;mz_unc13a	4.32337e-40	0.00124428
ld_Glut-18;mz_9.1_Glut	ld_Glut-18	mz_9.1_Glut	ld_g23014;mz_LOC101465377	6.01512e-09	3.63163e-17
ld_Glut-18;mz_9.1_Glut	ld_Glut-18	mz_9.1_Glut	ld_g9344;mz_LOC112431748	3.50231e-05	2.68044e-07
ld_Glut-18;mz_9.1_Glut	ld_Glut-18	mz_9.1_Glut	ld_g16964;mz_LOC101465416	1.72152e-39	2.22933e-74
ld_Glut-18;mz_9.1_Glut	ld_Glut-18	mz_9.1_Glut	ld_g5174;mz_LOC101483928	5.87099e-41	4.98982e-20
ld_Glut-18;mz_9.1_Glut	ld_Glut-18	mz_9.1_Glut	ld_g16175;mz_LOC101486400	2.32123e-05	1.15841e-05
ld_Glut-18;mz_9.1_Glut	ld_Glut-18	mz_9.1_Glut	ld_g23028;mz_LOC101487468	2.78242e-05	1.97547e-122
ld_Glut-18;mz_9.1_Glut	ld_Glut-18	mz_9.1_Glut	ld_g11432;mz_cdh22	8.16912e-46	5.12277e-52
ld_Glut-18;mz_9.1_Glut	ld_Glut-18	mz_9.1_Glut	ld_g8551;mz_LOC101474374	9.59429e-56	9.83051e-12
ld_Glut-18;mz_9.1_Glut	ld_Glut-18	mz_9.1_Glut	ld_g20325;mz_LOC101488046	1.16065e-25	4.28493e-36
ld_Glut-18;mz_9.1_Glut	ld_Glut-18	mz_9.1_Glut	ld_g21214;mz_LOC101470345	1.2893e-06	3.48681e-19
ld_Glut-18;mz_9.1_Glut	ld_Glut-18	mz_9.1_Glut	ld_g5789;mz_LOC101484945	1.83101e-05	3.15584e-17
ld_Glut-18;mz_9.1_Glut	ld_Glut-18	mz_9.1_Glut	ld_g19752;mz_LOC101477932	3.96773e-220	0.00157998
ld_Glut-18;mz_9.1_Glut	ld_Glut-18	mz_9.1_Glut	ld_g13864;mz_LOC101473739	2.1215e-28	2.51517e-69
ld_Glut-18;mz_9.1_Glut	ld_Glut-18	mz_9.1_Glut	ld_g12215;mz_plxna4	1.33658e-19	3.47888e-06
ld_Glut-18;mz_9.1_Glut	ld_Glut-18	mz_9.1_Glut	ld_g1357;mz_astn2	4.77084e-42	4.0944e-43
ld_Glut-18;mz_9.1_Glut	ld_Glut-18	mz_9.1_Glut	ld_g1853;mz_LOC101476810	9.86788e-07	2.52978e-35
ld_Glut-18;mz_9.1_Glut	ld_Glut-18	mz_9.1_Glut	ld_g12189;mz_LOC101463811	0.00103034	3.28721e-103
ld_Glut-18;mz_9.1_Glut	ld_Glut-18	mz_9.1_Glut	ld_g1330;mz_cdh22	5.54546e-61	5.12277e-52
ld_Glut-18;mz_9.1_Glut	ld_Glut-18	mz_9.1_Glut	ld_g9133;mz_LOC101487169	1.65159e-09	9.74412e-21
ld_Glut-18;mz_9.1_Glut	ld_Glut-18	mz_9.1_Glut	ld_g21738;mz_tenm4	4.5301e-67	4.87638e-30
ld_Glut-18;mz_9.1_Glut	ld_Glut-18	mz_9.1_Glut	ld_g4882;mz_csmd2	3.71663e-37	1.11215e-09
ld_Glut-18;mz_9.1_Glut	ld_Glut-18	mz_9.1_Glut	ld_g21933;mz_LOC101468878	1.0511e-30	2.26149e-15
ld_Glut-18;mz_9.1_Glut	ld_Glut-18	mz_9.1_Glut	ld_g1330;mz_LOC101476810	5.54546e-61	2.52978e-35
ld_Glut-18;mz_9.1_Glut	ld_Glut-18	mz_9.1_Glut	ld_g15306;mz_LOC101468878	1.01273e-05	2.26149e-15
ld_Glut-18;mz_9.1_Glut	ld_Glut-18	mz_9.1_Glut	ld_g9996;mz_LOC101477368	8.63954e-29	6.59185e-06
ld_Glut-18;mz_9.1_Glut	ld_Glut-18	mz_9.1_Glut	ld_g13788;mz_LOC112434712	3.70999e-08	7.64923e-16
ld_Glut-18;mz_9.1_Glut	ld_Glut-18	mz_9.1_Glut	ld_g1198;mz_LOC101484945	8.05077e-06	3.15584e-17
ld_Glut-18;mz_9.1_Glut	ld_Glut-18	mz_9.1_Glut	ld_g19784;mz_rims3	8.83776e-06	5.29461e-09
ld_Glut-18;mz_9.1_Glut	ld_Glut-18	mz_9.1_Glut	ld_g7369;mz_LOC101474482	0.000189563	4.32672e-61
ld_Glut-18;mz_9.1_Glut	ld_Glut-18	mz_9.1_Glut	ld_g12004;mz_LOC101485985	1.04213e-05	2.45695e-41
ld_Glut-18;mz_9.1_Glut	ld_Glut-18	mz_9.1_Glut	ld_g9566;mz_LOC101468878	2.55753e-05	2.26149e-15
ld_Glut-18;mz_9.1_Glut	ld_Glut-18	mz_9.1_Glut	ld_g5048;mz_csmd2	1.0196e-21	1.11215e-09
ld_Glut-18;mz_9.1_Glut	ld_Glut-18	mz_9.1_Glut	ld_g17707;mz_LOC101487169	1.24649e-05	9.74412e-21
ld_Glut-18;mz_9.1_Glut	ld_Glut-18	mz_9.1_Glut	ld_g10595;mz_LOC101472437	8.83681e-35	3.05575e-08
ld_Glut-18;mz_9.1_Glut	ld_Glut-18	mz_9.1_Glut	ld_g3246;mz_LOC101488074	0.000195262	1.10869e-15
ld_Glut-18;mz_9.1_Glut	ld_Glut-18	mz_9.1_Glut	ld_g22962;mz_klhdc8a	5.97426e-14	7.75565e-07
ld_Glut-18;mz_9.1_Glut	ld_Glut-18	mz_9.1_Glut	ld_g18610;mz_LOC101467844	0.000568106	3.40315e-09
ld_Glut-18;mz_9.1_Glut	ld_Glut-18	mz_9.1_Glut	ld_g8551;mz_LOC101477932	9.59429e-56	0.00157998
ld_Glut-18;mz_9.1_Glut	ld_Glut-18	mz_9.1_Glut	ld_g20778;mz_LOC101464111	0.00470633	0.0012824
ld_Glut-18;mz_9.1_Glut	ld_Glut-18	mz_9.1_Glut	ld_g1360;mz_brinp1	4.32237e-68	8.55088e-09
ld_Glut-18;mz_9.1_Glut	ld_Glut-18	mz_9.1_Glut	ld_g3246;mz_lrrtm2	0.000195262	0.00293376
ld_Glut-18;mz_9.1_Glut	ld_Glut-18	mz_9.1_Glut	ld_g15538;mz_glra2	3.35107e-70	0.0020453
ld_Glut-18;mz_9.1_Glut	ld_Glut-18	mz_9.1_Glut	ld_g16964;mz_LOC101470646	1.72152e-39	7.72629e-14
ld_Glut-18;mz_9.1_Glut	ld_Glut-18	mz_9.1_Glut	ld_g21297;mz_tenm1	6.63679e-62	3.13602e-07
ld_Glut-18;mz_9.1_Glut	ld_Glut-18	mz_9.1_Glut	ld_g9128;mz_glra2	2.48721e-13	0.0020453
ld_Glut-18;mz_9.1_Glut	ld_Glut-18	mz_9.1_Glut	ld_g16402;mz_LOC112434712	4.95521e-07	7.64923e-16
ld_Glut-18;mz_9.1_Glut	ld_Glut-18	mz_9.1_Glut	ld_g11522;mz_madd	7.7077e-05	2.8379e-05
ld_Glut-18;mz_9.1_Glut	ld_Glut-18	mz_9.1_Glut	ld_g18390;mz_LOC101484945	1.873e-09	3.15584e-17
ld_Glut-18;mz_9.1_Glut	ld_Glut-18	mz_9.1_Glut	ld_g11284;mz_csmd2	2.8586e-42	1.11215e-09
ld_Glut-18;mz_9.1_Glut	ld_Glut-18	mz_9.1_Glut	ld_g22232;mz_wnk2	0.000722233	0.00232182
ld_Glut-18;mz_9.1_Glut	ld_Glut-18	mz_9.1_Glut	ld_g7814;mz_LOC101474374	1.42424e-72	9.83051e-12
ld_Glut-18;mz_9.1_Glut	ld_Glut-18	mz_9.1_Glut	ld_g12189;mz_erc2	0.00103034	1.90349e-37
ld_Glut-18;mz_9.1_Glut	ld_Glut-18	mz_9.1_Glut	ld_g3757;mz_fchsd2	1.23008e-11	0.00294085
ld_Glut-18;mz_9.1_Glut	ld_Glut-18	mz_9.1_Glut	ld_g20453;mz_LOC101487482	3.17748e-05	0.000104277
ld_Glut-18;mz_9.1_Glut	ld_Glut-18	mz_9.1_Glut	ld_g164;mz_LOC101481697	1.46244e-09	6.21216e-05
ld_Glut-18;mz_9.1_Glut	ld_Glut-18	mz_9.1_Glut	ld_g18114;mz_cpne2	0.00100402	2.58132e-06
ld_Glut-18;mz_9.1_Glut	ld_Glut-18	mz_9.1_Glut	ld_g15723;mz_LOC101470434	0.00940397	4.57688e-64
ld_Glut-18;mz_9.1_Glut	ld_Glut-18	mz_9.1_Glut	ld_g6926;mz_brinp1	8.1964e-12	8.55088e-09
ld_Glut-18;mz_9.1_Glut	ld_Glut-18	mz_9.1_Glut	ld_g4992;mz_gabbr2	0.000562689	1.93476e-53
ld_Glut-18;mz_9.1_Glut	ld_Glut-18	mz_9.1_Glut	ld_g22517;mz_LOC101481697	2.22206e-12	6.21216e-05
ld_Glut-18;mz_9.1_Glut	ld_Glut-18	mz_9.1_Glut	ld_g9133;mz_glra2	1.65159e-09	0.0020453
ld_Glut-18;mz_9.1_Glut	ld_Glut-18	mz_9.1_Glut	ld_g23017;mz_sema3e	7.45054e-18	4.66252e-05
ld_Glut-18;mz_9.1_Glut	ld_Glut-18	mz_9.1_Glut	ld_g12200;mz_cacna1c	2.03269e-17	2.3892e-20
ld_Glut-18;mz_9.1_Glut	ld_Glut-18	mz_9.1_Glut	ld_g2820;mz_grid2	3.31761e-12	1.88202e-48
ld_Glut-18;mz_9.1_Glut	ld_Glut-18	mz_9.1_Glut	ld_g164;mz_LOC101481512	1.46244e-09	6.27079e-06
ld_Glut-18;mz_9.1_Glut	ld_Glut-18	mz_9.1_Glut	ld_g1805;mz_tnr	2.24092e-08	2.91457e-106
ld_Glut-18;mz_9.1_Glut	ld_Glut-18	mz_9.1_Glut	ld_g15723;mz_LOC112432874	0.00940397	1.42949e-10
ld_Glut-18;mz_9.1_Glut	ld_Glut-18	mz_9.1_Glut	ld_g9998;mz_LOC101477368	4.31011e-07	6.59185e-06
ld_Glut-18;mz_9.1_Glut	ld_Glut-18	mz_9.1_Glut	ld_g9214;mz_LOC101465416	5.08576e-08	2.22933e-74
ld_Glut-18;mz_9.1_Glut	ld_Glut-18	mz_9.1_Glut	ld_g10378;mz_LOC101481697	7.96596e-29	6.21216e-05
ld_Glut-18;mz_9.1_Glut	ld_Glut-18	mz_9.1_Glut	ld_g6688;mz_LOC101466653	0.00261798	1.98373e-40
ld_Glut-18;mz_9.1_Glut	ld_Glut-18	mz_9.1_Glut	ld_g4455;mz_iglon5	2.85402e-11	0.00188268
ld_Glut-18;mz_9.1_Glut	ld_Glut-18	mz_9.1_Glut	ld_g6514;mz_mmp24	0.00967901	4.09506e-134
ld_Glut-18;mz_9.1_Glut	ld_Glut-18	mz_9.1_Glut	ld_g18895;mz_cpne2	1.01821e-05	2.58132e-06
ld_Glut-18;mz_9.1_Glut	ld_Glut-18	mz_9.1_Glut	ld_g20210;mz_LOC101463825	1.22173e-10	1.57645e-13
ld_Glut-18;mz_9.1_Glut	ld_Glut-18	mz_9.1_Glut	ld_g13834;mz_LOC101485985	2.59213e-05	2.45695e-41
ld_Glut-18;mz_9.1_Glut	ld_Glut-18	mz_9.1_Glut	ld_g17707;mz_glra2	1.24649e-05	0.0020453
ld_Glut-18;mz_9.1_Glut	ld_Glut-18	mz_9.1_Glut	ld_g7814;mz_LOC101477932	1.42424e-72	0.00157998
ld_Glut-18;mz_9.1_Glut	ld_Glut-18	mz_9.1_Glut	ld_g12004;mz_LOC101481697	1.04213e-05	6.21216e-05
ld_Glut-18;mz_9.1_Glut	ld_Glut-18	mz_9.1_Glut	ld_g12289;mz_LOC101485985	0.00497288	2.45695e-41
ld_Glut-18;mz_9.1_Glut	ld_Glut-18	mz_9.1_Glut	ld_g10378;mz_LOC101481512	7.96596e-29	6.27079e-06
ld_Glut-18;mz_9.1_Glut	ld_Glut-18	mz_9.1_Glut	ld_g19752;mz_grik3	3.96773e-220	1.11048e-06
ld_Glut-18;mz_9.1_Glut	ld_Glut-18	mz_9.1_Glut	ld_g23028;mz_glra2	2.78242e-05	0.0020453
ld_Glut-18;mz_9.1_Glut	ld_Glut-18	mz_9.1_Glut	ld_g15723;mz_LOC101477932	0.00940397	0.00157998
ld_Glut-18;mz_9.1_Glut	ld_Glut-18	mz_9.1_Glut	ld_g21123;mz_LOC101479736	0.00565899	4.53721e-35
ld_Glut-18;mz_9.1_Glut	ld_Glut-18	mz_9.1_Glut	ld_g11432;mz_LOC101477368	8.16912e-46	6.59185e-06
ld_Glut-18;mz_9.1_Glut	ld_Glut-18	mz_9.1_Glut	ld_g22452;mz_LOC101464954	1.815e-08	1.13566e-05
ld_Glut-18;mz_9.1_Glut	ld_Glut-18	mz_9.1_Glut	ld_g12004;mz_LOC101481512	1.04213e-05	6.27079e-06
ld_Glut-18;mz_9.1_Glut	ld_Glut-18	mz_9.1_Glut	ld_g21738;mz_tenm1	4.5301e-67	3.13602e-07
ld_Glut-18;mz_9.1_Glut	ld_Glut-18	mz_9.1_Glut	ld_g13788;mz_cacna1g	3.70999e-08	1.95848e-10
ld_Glut-18;mz_9.1_Glut	ld_Glut-18	mz_9.1_Glut	ld_g11500;mz_myot	0.000108324	0.00374287
ld_Glut-18;mz_9.1_Glut	ld_Glut-18	mz_9.1_Glut	ld_g12403;mz_caskin1	1.42787e-06	4.13449e-10
ld_Glut-18;mz_9.1_Glut	ld_Glut-18	mz_9.1_Glut	ld_g20244;mz_adgrb3	2.93674e-19	9.45917e-16
ld_Glut-18;mz_9.1_Glut	ld_Glut-18	mz_9.1_Glut	ld_g7198;mz_LOC101470646	7.93528e-06	7.72629e-14
ld_Glut-18;mz_9.1_Glut	ld_Glut-18	mz_9.1_Glut	ld_g10552;mz_LOC101477092	0.00210711	0.00774674
ld_Glut-18;mz_9.1_Glut	ld_Glut-18	mz_9.1_Glut	ld_g1330;mz_LOC101477368	5.54546e-61	6.59185e-06
ld_Glut-18;mz_9.1_Glut	ld_Glut-18	mz_9.1_Glut	ld_g9481;mz_myo16	1.95395e-06	1.56571e-30
ld_Glut-18;mz_9.1_Glut	ld_Glut-18	mz_9.1_Glut	ld_g18610;mz_LOC101481697	0.000568106	6.21216e-05
ld_Glut-18;mz_9.1_Glut	ld_Glut-18	mz_9.1_Glut	ld_g9870;mz_LOC101464940	1.28792e-09	0.000116362
ld_Glut-18;mz_9.1_Glut	ld_Glut-18	mz_9.1_Glut	ld_g6688;mz_LOC101488074	0.00261798	1.10869e-15
ld_Glut-18;mz_9.1_Glut	ld_Glut-18	mz_9.1_Glut	ld_g9214;mz_LOC101470646	5.08576e-08	7.72629e-14
ld_Glut-18;mz_9.1_Glut	ld_Glut-18	mz_9.1_Glut	ld_g6688;mz_lrrtm2	0.00261798	0.00293376
ld_Glut-18;mz_9.1_Glut	ld_Glut-18	mz_9.1_Glut	ld_g4886;mz_adgrb3	0.000236267	9.45917e-16
ld_Glut-18;mz_9.1_Glut	ld_Glut-18	mz_9.1_Glut	ld_g11209;mz_mdga1	1.57084e-48	0.0093628
ld_Glut-18;mz_9.1_Glut	ld_Glut-18	mz_9.1_Glut	ld_g8101;mz_LOC101470646	2.38608e-41	7.72629e-14
ld_Glut-18;mz_9.1_Glut	ld_Glut-18	mz_9.1_Glut	ld_g3097;mz_mef2d	4.11732e-09	5.90715e-22
ld_Glut-18;mz_9.1_Glut	ld_Glut-18	mz_9.1_Glut	ld_g20138;mz_adgrb3	1.11275e-07	9.45917e-16
ld_Glut-18;mz_9.1_Glut	ld_Glut-18	mz_9.1_Glut	ld_g728;mz_LOC101484958	5.15186e-23	0.00727567
ld_Glut-18;mz_9.1_Glut	ld_Glut-18	mz_9.1_Glut	ld_g2367;mz_LOC101478469	3.16225e-09	2.46597e-19
ld_Glut-18;mz_9.1_Glut	ld_Glut-18	mz_9.1_Glut	ld_g16680;mz_lcor	5.51716e-16	0.00412535
ld_Glut-18;mz_9.1_Glut	ld_Glut-18	mz_9.1_Glut	ld_g11033;mz_LOC112435903	1.31356e-12	1.08144e-08
ld_Glut-18;mz_9.1_Glut	ld_Glut-18	mz_9.1_Glut	ld_g15723;mz_grik3	0.00940397	1.11048e-06
ld_Glut-18;mz_9.1_Glut	ld_Glut-18	mz_9.1_Glut	ld_g11033;mz_galnt2	1.31356e-12	0.000166796
ld_Glut-18;mz_9.1_Glut	ld_Glut-18	mz_9.1_Glut	ld_g20274;mz_angpt1	5.57807e-05	0.000245728
ld_Glut-18;mz_9.1_Glut	ld_Glut-18	mz_9.1_Glut	ld_g8514;mz_LOC101475039	0.00082857	5.18769e-11
ld_Glut-18;mz_9.1_Glut	ld_Glut-18	mz_9.1_Glut	ld_g6632;mz_LOC101484620	0.00866843	0.00235226
ld_Glut-18;mz_9.1_Glut	ld_Glut-18	mz_9.1_Glut	ld_g8514;mz_LOC101482153	0.00082857	7.04259e-08
ld_Glut-18;mz_9.2_Glut	ld_Glut-18	mz_9.2_Glut	ld_g1033;mz_ptpra	2.70458e-205	0.00210026
ld_Glut-18;mz_9.2_Glut	ld_Glut-18	mz_9.2_Glut	ld_g21297;mz_tenm4	6.63679e-62	1.38096e-55
ld_Glut-18;mz_9.2_Glut	ld_Glut-18	mz_9.2_Glut	ld_g4818;mz_ptpra	1.02391e-86	0.00210026
ld_Glut-18;mz_9.2_Glut	ld_Glut-18	mz_9.2_Glut	ld_g15538;mz_LOC101487468	3.35107e-70	2.49799e-127
ld_Glut-18;mz_9.2_Glut	ld_Glut-18	mz_9.2_Glut	ld_g9344;mz_LOC112431748	3.50231e-05	1.16182e-67
ld_Glut-18;mz_9.2_Glut	ld_Glut-18	mz_9.2_Glut	ld_g15538;mz_LOC101487169	3.35107e-70	5.54722e-115
ld_Glut-18;mz_9.2_Glut	ld_Glut-18	mz_9.2_Glut	ld_g15774;mz_rims3	6.52594e-46	2.52139e-08
ld_Glut-18;mz_9.2_Glut	ld_Glut-18	mz_9.2_Glut	ld_g7101;mz_unc5b	0	1.68707e-12
ld_Glut-18;mz_9.2_Glut	ld_Glut-18	mz_9.2_Glut	ld_g21297;mz_LOC112434937	6.63679e-62	8.46412e-07
ld_Glut-18;mz_9.2_Glut	ld_Glut-18	mz_9.2_Glut	ld_g1412;mz_LOC101472395	4.75413e-06	2.73644e-124
ld_Glut-18;mz_9.2_Glut	ld_Glut-18	mz_9.2_Glut	ld_g9133;mz_LOC101487468	1.65159e-09	2.49799e-127
ld_Glut-18;mz_9.2_Glut	ld_Glut-18	mz_9.2_Glut	ld_g17707;mz_LOC101487169	1.24649e-05	5.54722e-115
ld_Glut-18;mz_9.2_Glut	ld_Glut-18	mz_9.2_Glut	ld_g16809;mz_LOC101478000	7.85392e-15	0.00701968
ld_Glut-18;mz_9.2_Glut	ld_Glut-18	mz_9.2_Glut	ld_g164;mz_LOC101467844	1.46244e-09	5.80002e-44
ld_Glut-18;mz_9.2_Glut	ld_Glut-18	mz_9.2_Glut	ld_g22874;mz_plxna3	2.81166e-44	1.33526e-159
ld_Glut-18;mz_9.2_Glut	ld_Glut-18	mz_9.2_Glut	ld_g9128;mz_gabrb3	2.48721e-13	0.00751695
ld_Glut-18;mz_9.2_Glut	ld_Glut-18	mz_9.2_Glut	ld_g11423;mz_LOC101467318	1.71166e-24	2.52961e-26
ld_Glut-18;mz_9.2_Glut	ld_Glut-18	mz_9.2_Glut	ld_g164;mz_LOC101486042	1.46244e-09	0.00111407
ld_Glut-18;mz_9.2_Glut	ld_Glut-18	mz_9.2_Glut	ld_g9133;mz_LOC101487169	1.65159e-09	5.54722e-115
ld_Glut-18;mz_9.2_Glut	ld_Glut-18	mz_9.2_Glut	ld_g17707;mz_gabrb3	1.24649e-05	0.00751695
ld_Glut-18;mz_9.2_Glut	ld_Glut-18	mz_9.2_Glut	ld_g21048;mz_rims3	1.06821e-159	2.52139e-08
ld_Glut-18;mz_9.2_Glut	ld_Glut-18	mz_9.2_Glut	ld_g11209;mz_mdga1	1.57084e-48	7.8313e-08
ld_Glut-18;mz_9.2_Glut	ld_Glut-18	mz_9.2_Glut	ld_g9133;mz_gabrb3	1.65159e-09	0.00751695
ld_Glut-18;mz_9.2_Glut	ld_Glut-18	mz_9.2_Glut	ld_g10378;mz_LOC101486042	7.96596e-29	0.00111407
ld_Glut-18;mz_9.2_Glut	ld_Glut-18	mz_9.2_Glut	ld_g6147;mz_LOC101474482	3.52306e-139	2.20509e-73
ld_Glut-18;mz_9.2_Glut	ld_Glut-18	mz_9.2_Glut	ld_g23028;mz_LOC101487468	2.78242e-05	2.49799e-127
ld_Glut-18;mz_9.2_Glut	ld_Glut-18	mz_9.2_Glut	ld_g728;mz_LOC101484958	5.15186e-23	0.000147734
ld_Glut-18;mz_9.2_Glut	ld_Glut-18	mz_9.2_Glut	ld_g7101;mz_unc5a	0	9.34048e-58
ld_Glut-18;mz_9.2_Glut	ld_Glut-18	mz_9.2_Glut	ld_g3540;mz_dner	5.11416e-23	1.43217e-31
ld_Glut-18;mz_9.2_Glut	ld_Glut-18	mz_9.2_Glut	ld_g1805;mz_tnr	2.24092e-08	1.23794e-262
ld_Glut-18;mz_9.2_Glut	ld_Glut-18	mz_9.2_Glut	ld_g10166;mz_LOC101472395	1.80146e-06	2.73644e-124
ld_Glut-18;mz_9.2_Glut	ld_Glut-18	mz_9.2_Glut	ld_g17195;mz_LOC101487998	0.00118472	1.29033e-36
ld_Glut-18;mz_9.2_Glut	ld_Glut-18	mz_9.2_Glut	ld_g16828;mz_brinp1	4.49538e-55	2.32756e-103
ld_Glut-18;mz_9.2_Glut	ld_Glut-18	mz_9.2_Glut	ld_g23028;mz_gabrb3	2.78242e-05	0.00751695
ld_Glut-18;mz_9.2_Glut	ld_Glut-18	mz_9.2_Glut	ld_g9481;mz_myo16	1.95395e-06	3.06919e-174
ld_Glut-18;mz_9.2_Glut	ld_Glut-18	mz_9.2_Glut	ld_g7208;mz_unc5b	2.04694e-107	1.68707e-12
ld_Glut-18;mz_9.2_Glut	ld_Glut-18	mz_9.2_Glut	ld_g16852;mz_adcy8	2.41796e-05	1.16227e-38
ld_Glut-18;mz_9.2_Glut	ld_Glut-18	mz_9.2_Glut	ld_g8101;mz_epha10	2.38608e-41	1.30065e-43
ld_Glut-18;mz_9.2_Glut	ld_Glut-18	mz_9.2_Glut	ld_g6147;mz_dlgap3	3.52306e-139	1.75106e-21
ld_Glut-18;mz_9.2_Glut	ld_Glut-18	mz_9.2_Glut	ld_g7059;mz_sv2a	0.00244287	6.59041e-22
ld_Glut-18;mz_9.2_Glut	ld_Glut-18	mz_9.2_Glut	ld_g21738;mz_tenm4	4.5301e-67	1.38096e-55
ld_Glut-18;mz_9.2_Glut	ld_Glut-18	mz_9.2_Glut	ld_g22962;mz_klhdc8b	5.97426e-14	2.29627e-86
ld_Glut-18;mz_9.2_Glut	ld_Glut-18	mz_9.2_Glut	ld_g14149;mz_LOC101488046	3.2436e-28	1.59364e-29
ld_Glut-18;mz_9.2_Glut	ld_Glut-18	mz_9.2_Glut	ld_g18610;mz_LOC101467844	0.000568106	5.80002e-44
ld_Glut-18;mz_9.2_Glut	ld_Glut-18	mz_9.2_Glut	ld_g728;mz_ppfia4	5.15186e-23	2.59465e-10
ld_Glut-18;mz_9.2_Glut	ld_Glut-18	mz_9.2_Glut	ld_g164;mz_LOC101481697	1.46244e-09	0.00748186
ld_Glut-18;mz_9.2_Glut	ld_Glut-18	mz_9.2_Glut	ld_g9344;mz_LOC101480681	3.50231e-05	6.415e-11
ld_Glut-18;mz_9.2_Glut	ld_Glut-18	mz_9.2_Glut	ld_g12189;mz_erc2	0.00103034	3.30224e-62
ld_Glut-18;mz_9.2_Glut	ld_Glut-18	mz_9.2_Glut	ld_g8636;mz_LOC101468517	1.27553e-31	0.000721868
ld_Glut-18;mz_9.2_Glut	ld_Glut-18	mz_9.2_Glut	ld_g4629;mz_LOC101468857	3.13874e-08	1.09955e-05
ld_Glut-18;mz_9.2_Glut	ld_Glut-18	mz_9.2_Glut	ld_g9128;mz_gabrd	2.48721e-13	9.23858e-07
ld_Glut-18;mz_9.2_Glut	ld_Glut-18	mz_9.2_Glut	ld_g22517;mz_LOC101481697	2.22206e-12	0.00748186
ld_Glut-18;mz_9.2_Glut	ld_Glut-18	mz_9.2_Glut	ld_g14550;mz_elavl3	1.95519e-13	0.000220062
ld_Glut-18;mz_9.2_Glut	ld_Glut-18	mz_9.2_Glut	ld_g6926;mz_brinp1	8.1964e-12	2.32756e-103
ld_Glut-18;mz_9.2_Glut	ld_Glut-18	mz_9.2_Glut	ld_g23014;mz_LOC101465377	6.01512e-09	1.12859e-47
ld_Glut-18;mz_9.2_Glut	ld_Glut-18	mz_9.2_Glut	ld_g10378;mz_LOC101481697	7.96596e-29	0.00748186
ld_Glut-18;mz_9.2_Glut	ld_Glut-18	mz_9.2_Glut	ld_g7208;mz_unc5a	2.04694e-107	9.34048e-58
ld_Glut-18;mz_9.2_Glut	ld_Glut-18	mz_9.2_Glut	ld_g20325;mz_LOC101488046	1.16065e-25	1.59364e-29
ld_Glut-18;mz_9.2_Glut	ld_Glut-18	mz_9.2_Glut	ld_g4465;mz_LOC101470995	4.30008e-06	3.51974e-94
ld_Glut-18;mz_9.2_Glut	ld_Glut-18	mz_9.2_Glut	ld_g9133;mz_gabrd	1.65159e-09	9.23858e-07
ld_Glut-18;mz_9.2_Glut	ld_Glut-18	mz_9.2_Glut	ld_g4882;mz_csmd2	3.71663e-37	0.00715207
ld_Glut-18;mz_9.2_Glut	ld_Glut-18	mz_9.2_Glut	ld_g17450;mz_LOC101482480	4.32337e-40	0.0059534
ld_Glut-18;mz_9.2_Glut	ld_Glut-18	mz_9.2_Glut	ld_g12917;mz_LOC101482887	3.35086e-10	2.80523e-60
ld_Glut-18;mz_9.2_Glut	ld_Glut-18	mz_9.2_Glut	ld_g1862;mz_adcy8	1.37823e-19	1.16227e-38
ld_Glut-18;mz_9.2_Glut	ld_Glut-18	mz_9.2_Glut	ld_g22962;mz_klhdc8a	5.97426e-14	1.13236e-05
ld_Glut-18;mz_9.2_Glut	ld_Glut-18	mz_9.2_Glut	ld_g21933;mz_LOC101468878	1.0511e-30	1.51108e-26
ld_Glut-18;mz_9.2_Glut	ld_Glut-18	mz_9.2_Glut	ld_g19752;mz_grik3	3.96773e-220	4.98865e-11
ld_Glut-18;mz_9.2_Glut	ld_Glut-18	mz_9.2_Glut	ld_g666;mz_plxna3	2.13592e-16	1.33526e-159
ld_Glut-18;mz_9.2_Glut	ld_Glut-18	mz_9.2_Glut	ld_g19784;mz_rims3	8.83776e-06	2.52139e-08
ld_Glut-18;mz_9.2_Glut	ld_Glut-18	mz_9.2_Glut	ld_g5048;mz_csmd2	1.0196e-21	0.00715207
ld_Glut-18;mz_9.2_Glut	ld_Glut-18	mz_9.2_Glut	ld_g5789;mz_LOC101484945	1.83101e-05	1.05855e-07
ld_Glut-18;mz_9.2_Glut	ld_Glut-18	mz_9.2_Glut	ld_g3097;mz_mef2d	4.11732e-09	8.45523e-21
ld_Glut-18;mz_9.2_Glut	ld_Glut-18	mz_9.2_Glut	ld_g7641;mz_stxbp5l	0.000146972	4.6885e-07
ld_Glut-18;mz_9.2_Glut	ld_Glut-18	mz_9.2_Glut	ld_g7369;mz_LOC101474482	0.000189563	2.20509e-73
ld_Glut-18;mz_9.2_Glut	ld_Glut-18	mz_9.2_Glut	ld_g12004;mz_LOC101486042	1.04213e-05	0.00111407
ld_Glut-18;mz_9.2_Glut	ld_Glut-18	mz_9.2_Glut	ld_g7632;mz_utrn	4.46085e-86	0.00411239
ld_Glut-18;mz_9.2_Glut	ld_Glut-18	mz_9.2_Glut	ld_g9870;mz_LOC101464940	1.28792e-09	6.31541e-05
ld_Glut-18;mz_9.2_Glut	ld_Glut-18	mz_9.2_Glut	ld_g1360;mz_brinp1	4.32237e-68	2.32756e-103
ld_Glut-18;mz_9.2_Glut	ld_Glut-18	mz_9.2_Glut	ld_g3246;mz_lrrtm2	0.000195262	0.000663304
ld_Glut-18;mz_9.2_Glut	ld_Glut-18	mz_9.2_Glut	ld_g23028;mz_gabrd	2.78242e-05	9.23858e-07
ld_Glut-18;mz_9.2_Glut	ld_Glut-18	mz_9.2_Glut	ld_g4455;mz_negr1	2.85402e-11	1.40977e-43
ld_Glut-18;mz_9.2_Glut	ld_Glut-18	mz_9.2_Glut	ld_g1198;mz_LOC101484945	8.05077e-06	1.05855e-07
ld_Glut-18;mz_9.2_Glut	ld_Glut-18	mz_9.2_Glut	ld_g18390;mz_LOC101484945	1.873e-09	1.05855e-07
ld_Glut-18;mz_9.2_Glut	ld_Glut-18	mz_9.2_Glut	ld_g20479;mz_unc5b	3.59783e-16	1.68707e-12
ld_Glut-18;mz_9.2_Glut	ld_Glut-18	mz_9.2_Glut	ld_g18610;mz_LOC101481697	0.000568106	0.00748186
ld_Glut-18;mz_9.2_Glut	ld_Glut-18	mz_9.2_Glut	ld_g13864;mz_LOC101473739	2.1215e-28	0.000677023
ld_Glut-18;mz_9.2_Glut	ld_Glut-18	mz_9.2_Glut	ld_g6688;mz_lrrtm2	0.00261798	0.000663304
ld_Glut-18;mz_9.2_Glut	ld_Glut-18	mz_9.2_Glut	ld_g7369;mz_dlgap3	0.000189563	1.75106e-21
ld_Glut-18;mz_9.2_Glut	ld_Glut-18	mz_9.2_Glut	ld_g9566;mz_LOC101468878	2.55753e-05	1.51108e-26
ld_Glut-18;mz_9.2_Glut	ld_Glut-18	mz_9.2_Glut	ld_g3246;mz_LOC101488074	0.000195262	1.92066e-29
ld_Glut-18;mz_9.2_Glut	ld_Glut-18	mz_9.2_Glut	ld_g12004;mz_LOC101485985	1.04213e-05	5.66929e-23
ld_Glut-18;mz_9.2_Glut	ld_Glut-18	mz_9.2_Glut	ld_g13834;mz_LOC101486042	2.59213e-05	0.00111407
ld_Glut-18;mz_9.2_Glut	ld_Glut-18	mz_9.2_Glut	ld_g11284;mz_csmd2	2.8586e-42	0.00715207
ld_Glut-18;mz_9.2_Glut	ld_Glut-18	mz_9.2_Glut	ld_g3246;mz_LOC101466653	0.000195262	1.57255e-56
ld_Glut-18;mz_9.2_Glut	ld_Glut-18	mz_9.2_Glut	ld_g4455;mz_iglon5	2.85402e-11	4.90631e-06
ld_Glut-18;mz_9.2_Glut	ld_Glut-18	mz_9.2_Glut	ld_g15723;mz_grik5	0.00940397	2.14393e-52
ld_Glut-18;mz_9.2_Glut	ld_Glut-18	mz_9.2_Glut	ld_g16964;mz_LOC101473498	1.72152e-39	2.29438e-16
ld_Glut-18;mz_9.2_Glut	ld_Glut-18	mz_9.2_Glut	ld_g4992;mz_gabbr2	0.000562689	2.07165e-47
ld_Glut-18;mz_9.2_Glut	ld_Glut-18	mz_9.2_Glut	ld_g6688;mz_LOC101488074	0.00261798	1.92066e-29
ld_Glut-18;mz_9.2_Glut	ld_Glut-18	mz_9.2_Glut	ld_g15306;mz_LOC101468878	1.01273e-05	1.51108e-26
ld_Glut-18;mz_9.2_Glut	ld_Glut-18	mz_9.2_Glut	ld_g18061;mz_cdh13	6.2856e-06	2.46516e-05
ld_Glut-18;mz_9.2_Glut	ld_Glut-18	mz_9.2_Glut	ld_g8551;mz_grik4	9.59429e-56	7.34846e-09
ld_Glut-18;mz_9.2_Glut	ld_Glut-18	mz_9.2_Glut	ld_g7814;mz_grik4	1.42424e-72	7.34846e-09
ld_Glut-18;mz_9.2_Glut	ld_Glut-18	mz_9.2_Glut	ld_g13665;mz_LOC101468151	2.89428e-10	1.87858e-11
ld_Glut-18;mz_9.2_Glut	ld_Glut-18	mz_9.2_Glut	ld_g6688;mz_LOC101466653	0.00261798	1.57255e-56
ld_Glut-18;mz_9.2_Glut	ld_Glut-18	mz_9.2_Glut	ld_g11033;mz_LOC112435903	1.31356e-12	5.48971e-45
ld_Glut-18;mz_9.2_Glut	ld_Glut-18	mz_9.2_Glut	ld_g4882;mz_LOC101478087	3.71663e-37	2.41869e-08
ld_Glut-18;mz_9.2_Glut	ld_Glut-18	mz_9.2_Glut	ld_g1357;mz_astn2	4.77084e-42	2.33613e-75
ld_Glut-18;mz_9.2_Glut	ld_Glut-18	mz_9.2_Glut	ld_g20479;mz_unc5a	3.59783e-16	9.34048e-58
ld_Glut-18;mz_9.2_Glut	ld_Glut-18	mz_9.2_Glut	ld_g10459;mz_LOC101484208	3.53784e-06	5.04501e-10
ld_Glut-18;mz_9.2_Glut	ld_Glut-18	mz_9.2_Glut	ld_g12004;mz_LOC101481697	1.04213e-05	0.00748186
ld_Glut-18;mz_9.2_Glut	ld_Glut-18	mz_9.2_Glut	ld_g13834;mz_LOC101485985	2.59213e-05	5.66929e-23
ld_Glut-18;mz_9.2_Glut	ld_Glut-18	mz_9.2_Glut	ld_g5048;mz_LOC101478087	1.0196e-21	2.41869e-08
ld_Glut-18;mz_9.2_Glut	ld_Glut-18	mz_9.2_Glut	ld_g3026;mz_unc5b	7.78589e-20	1.68707e-12
ld_Glut-18;mz_9.2_Glut	ld_Glut-18	mz_9.2_Glut	ld_g21658;mz_unc5b	8.11634e-10	1.68707e-12
ld_Glut-18;mz_9.2_Glut	ld_Glut-18	mz_9.2_Glut	ld_g2367;mz_LOC101478469	3.16225e-09	3.26454e-58
ld_Glut-18;mz_9.2_Glut	ld_Glut-18	mz_9.2_Glut	ld_g2820;mz_LOC112435268	3.31761e-12	0.0037334
ld_Glut-18;mz_9.2_Glut	ld_Glut-18	mz_9.2_Glut	ld_g18114;mz_cpne2	0.00100402	3.73787e-12
ld_Glut-18;mz_9.2_Glut	ld_Glut-18	mz_9.2_Glut	ld_g15723;mz_grik4	0.00940397	7.34846e-09
ld_Glut-18;mz_9.2_Glut	ld_Glut-18	mz_9.2_Glut	ld_g20138;mz_adgrb2	1.11275e-07	6.41448e-05
ld_Glut-18;mz_9.2_Glut	ld_Glut-18	mz_9.2_Glut	ld_g164;mz_LOC105941226	1.46244e-09	0.00223969
ld_Glut-18;mz_9.2_Glut	ld_Glut-18	mz_9.2_Glut	ld_g12200;mz_cacna1c	2.03269e-17	0.00447587
ld_Glut-18;mz_9.2_Glut	ld_Glut-18	mz_9.2_Glut	ld_g18895;mz_cpne2	1.01821e-05	3.73787e-12
ld_Glut-18;mz_9.2_Glut	ld_Glut-18	mz_9.2_Glut	ld_g12289;mz_LOC101485985	0.00497288	5.66929e-23
ld_Glut-18;mz_9.2_Glut	ld_Glut-18	mz_9.2_Glut	ld_g7198;mz_LOC101473498	7.93528e-06	2.29438e-16
ld_Glut-18;mz_9.2_Glut	ld_Glut-18	mz_9.2_Glut	ld_g4886;mz_adgrb2	0.000236267	6.41448e-05
ld_Glut-18;mz_9.2_Glut	ld_Glut-18	mz_9.2_Glut	ld_g1853;mz_cdh13	9.86788e-07	2.46516e-05
ld_Glut-18;mz_9.2_Glut	ld_Glut-18	mz_9.2_Glut	ld_g3364;mz_fbrsl1	1.07595e-05	1.26814e-33
ld_Glut-18;mz_9.2_Glut	ld_Glut-18	mz_9.2_Glut	ld_g3026;mz_unc5a	7.78589e-20	9.34048e-58
ld_Glut-18;mz_9.2_Glut	ld_Glut-18	mz_9.2_Glut	ld_g21658;mz_unc5a	8.11634e-10	9.34048e-58
ld_Glut-18;mz_9.2_Glut	ld_Glut-18	mz_9.2_Glut	ld_g8514;mz_LOC101475039	0.00082857	3.18146e-15
ld_Glut-18;mz_9.2_Glut	ld_Glut-18	mz_9.2_Glut	ld_g11284;mz_LOC101478087	2.8586e-42	2.41869e-08
ld_Glut-18;mz_9.2_Glut	ld_Glut-18	mz_9.2_Glut	ld_g10378;mz_LOC105941226	7.96596e-29	0.00223969
ld_Glut-18;mz_9.2_Glut	ld_Glut-18	mz_9.2_Glut	ld_g7632;mz_dmd	4.46085e-86	2.58084e-06
ld_Glut-18;mz_9.2_Glut	ld_Glut-18	mz_9.2_Glut	ld_g20244;mz_adgrb2	2.93674e-19	6.41448e-05
ld_Glut-18;mz_9.2_Glut	ld_Glut-18	mz_9.2_Glut	ld_g8355;mz_LOC101468517	2.75866e-21	0.000721868
ld_Glut-18;mz_9.2_Glut	ld_Glut-18	mz_9.2_Glut	ld_g15723;mz_grik3	0.00940397	4.98865e-11
ld_Glut-18;mz_9.2_Glut	ld_Glut-18	mz_9.2_Glut	ld_g20778;mz_LOC101464111	0.00470633	0.000913151
ld_Glut-18;mz_9.2_Glut	ld_Glut-18	mz_9.2_Glut	ld_g15723;mz_LOC101470434	0.00940397	5.3952e-143
ld_Glut-18;mz_9.2_Glut	ld_Glut-18	mz_9.2_Glut	ld_g18610;mz_LOC105941226	0.000568106	0.00223969
ld_Glut-18;mz_9.2_Glut	ld_Glut-18	mz_9.2_Glut	ld_g6514;mz_mmp24	0.00967901	1.29412e-35
ld_Glut-18;mz_9.2_Glut	ld_Glut-18	mz_9.2_Glut	ld_g16809;mz_LOC101463777	7.85392e-15	6.30053e-07
ld_Glut-18;mz_9.2_Glut	ld_Glut-18	mz_9.2_Glut	ld_g11453;mz_c1qtnf4	1.6593e-19	2.10178e-06
ld_Glut-18;mz_9.2_Glut	ld_Glut-18	mz_9.2_Glut	ld_g17195;mz_LOC101467505	0.00118472	0.00142842
ld_Glut-18;mz_9.2_Glut	ld_Glut-18	mz_9.2_Glut	ld_g12004;mz_LOC105941226	1.04213e-05	0.00223969
ld_Glut-18;mz_9.2_Glut	ld_Glut-18	mz_9.2_Glut	ld_g8514;mz_LOC101482153	0.00082857	4.49355e-08
ld_Glut-18;mz_9.2_Glut	ld_Glut-18	mz_9.2_Glut	ld_g20453;mz_LOC101487482	3.17748e-05	0.00242399
ld_Glut-18;mz_9.2_Glut	ld_Glut-18	mz_9.2_Glut	ld_g13834;mz_LOC105941226	2.59213e-05	0.00223969
ld_Glut-18;mz_9.2_Glut	ld_Glut-18	mz_9.2_Glut	ld_g1357;mz_astn1	4.77084e-42	5.45894e-07
ld_Glut-18;mz_9.2_Glut	ld_Glut-18	mz_9.2_Glut	ld_g4818;mz_LOC101480758	1.02391e-86	0.000959894
ld_Glut-18;mz_9.2_Glut	ld_Glut-18	mz_9.2_Glut	ld_g15723;mz_LOC112432874	0.00940397	4.68666e-43
ld_Glut-18;mz_9.2_Glut	ld_Glut-18	mz_9.2_Glut	ld_g12289;mz_LOC105941226	0.00497288	0.00223969
ld_Glut-18;mz_9.2_Glut	ld_Glut-18	mz_9.2_Glut	ld_g9996;mz_LOC101476810	8.63954e-29	1.42852e-61
ld_Glut-18;mz_9.2_Glut	ld_Glut-18	mz_9.2_Glut	ld_g1330;mz_LOC101476810	5.54546e-61	1.42852e-61
ld_Glut-18;mz_9.2_Glut	ld_Glut-18	mz_9.2_Glut	ld_g9998;mz_LOC101476810	4.31011e-07	1.42852e-61
ld_Glut-18;mz_9.2_Glut	ld_Glut-18	mz_9.2_Glut	ld_g10520;mz_LOC101468010	2.50876e-11	4.97504e-78
ld_Glut-18;mz_9.2_Glut	ld_Glut-18	mz_9.2_Glut	ld_g1853;mz_LOC101476810	9.86788e-07	1.42852e-61
ld_Glut-18;mz_9.2_Glut	ld_Glut-18	mz_9.2_Glut	ld_g11284;mz_LOC106675151	2.8586e-42	0.00153971
ld_Glut-18;mz_9.2_Glut	ld_Glut-18	mz_9.2_Glut	ld_g17707;mz_glra2	1.24649e-05	6.1347e-06
ld_Glut-18;mz_9.2_Glut	ld_Glut-18	mz_9.2_Glut	ld_g11500;mz_myot	0.000108324	0.000237603
ld_Glut-18;mz_9.2_Glut	ld_Glut-18	mz_9.2_Glut	ld_g12004;mz_kcng1	1.04213e-05	1.07115e-07
ld_Glut-18;mz_9.2_Glut	ld_Glut-18	mz_9.2_Glut	ld_g20828;mz_stk32c	1.59954e-07	0.000110166
ld_Glut-18;mz_9.3_Glut	ld_Glut-18	mz_9.3_Glut	ld_g10552;mz_LOC101477092	0.00210711	1.07307e-11
ld_Glut-18;mz_9.3_Glut	ld_Glut-18	mz_9.3_Glut	ld_g21297;mz_LOC112434937	6.63679e-62	1.3525e-53
ld_Glut-18;mz_9.3_Glut	ld_Glut-18	mz_9.3_Glut	ld_g1853;mz_LOC101476810	9.86788e-07	1.43948e-82
ld_Glut-18;mz_9.3_Glut	ld_Glut-18	mz_9.3_Glut	ld_g15538;mz_LOC101487468	3.35107e-70	2.2967e-152
ld_Glut-18;mz_9.3_Glut	ld_Glut-18	mz_9.3_Glut	ld_g6926;mz_brinp1	8.1964e-12	4.56282e-58
ld_Glut-18;mz_9.3_Glut	ld_Glut-18	mz_9.3_Glut	ld_g21297;mz_tenm4	6.63679e-62	9.75898e-149
ld_Glut-18;mz_9.3_Glut	ld_Glut-18	mz_9.3_Glut	ld_g16828;mz_brinp1	4.49538e-55	4.56282e-58
ld_Glut-18;mz_9.3_Glut	ld_Glut-18	mz_9.3_Glut	ld_g4465;mz_LOC101470995	4.30008e-06	9.57285e-87
ld_Glut-18;mz_9.3_Glut	ld_Glut-18	mz_9.3_Glut	ld_g17707;mz_LOC101487169	1.24649e-05	1.50084e-49
ld_Glut-18;mz_9.3_Glut	ld_Glut-18	mz_9.3_Glut	ld_g21738;mz_tenm4	4.5301e-67	9.75898e-149
ld_Glut-18;mz_9.3_Glut	ld_Glut-18	mz_9.3_Glut	ld_g15538;mz_LOC101487169	3.35107e-70	1.50084e-49
ld_Glut-18;mz_9.3_Glut	ld_Glut-18	mz_9.3_Glut	ld_g23014;mz_LOC101465377	6.01512e-09	2.41704e-38
ld_Glut-18;mz_9.3_Glut	ld_Glut-18	mz_9.3_Glut	ld_g21658;mz_unc5a	8.11634e-10	2.12804e-39
ld_Glut-18;mz_9.3_Glut	ld_Glut-18	mz_9.3_Glut	ld_g6147;mz_dlgap3	3.52306e-139	3.49704e-08
ld_Glut-18;mz_9.3_Glut	ld_Glut-18	mz_9.3_Glut	ld_g5174;mz_LOC101483928	5.87099e-41	1.03355e-28
ld_Glut-18;mz_9.3_Glut	ld_Glut-18	mz_9.3_Glut	ld_g17707;mz_glra2	1.24649e-05	0.000357663
ld_Glut-18;mz_9.3_Glut	ld_Glut-18	mz_9.3_Glut	ld_g1412;mz_LOC101472395	4.75413e-06	1.39479e-84
ld_Glut-18;mz_9.3_Glut	ld_Glut-18	mz_9.3_Glut	ld_g1330;mz_LOC101476810	5.54546e-61	1.43948e-82
ld_Glut-18;mz_9.3_Glut	ld_Glut-18	mz_9.3_Glut	ld_g16852;mz_adcy8	2.41796e-05	3.32723e-21
ld_Glut-18;mz_9.3_Glut	ld_Glut-18	mz_9.3_Glut	ld_g7101;mz_unc5a	0	2.12804e-39
ld_Glut-18;mz_9.3_Glut	ld_Glut-18	mz_9.3_Glut	ld_g16402;mz_LOC112434712	4.95521e-07	1.79034e-06
ld_Glut-18;mz_9.3_Glut	ld_Glut-18	mz_9.3_Glut	ld_g9133;mz_LOC101487468	1.65159e-09	2.2967e-152
ld_Glut-18;mz_9.3_Glut	ld_Glut-18	mz_9.3_Glut	ld_g5048;mz_csmd2	1.0196e-21	2.74452e-58
ld_Glut-18;mz_9.3_Glut	ld_Glut-18	mz_9.3_Glut	ld_g1357;mz_astn2	4.77084e-42	1.14254e-104
ld_Glut-18;mz_9.3_Glut	ld_Glut-18	mz_9.3_Glut	ld_g15538;mz_glra2	3.35107e-70	0.000357663
ld_Glut-18;mz_9.3_Glut	ld_Glut-18	mz_9.3_Glut	ld_g21297;mz_tenm1	6.63679e-62	7.01629e-12
ld_Glut-18;mz_9.3_Glut	ld_Glut-18	mz_9.3_Glut	ld_g14149;mz_LOC101488046	3.2436e-28	6.86832e-25
ld_Glut-18;mz_9.3_Glut	ld_Glut-18	mz_9.3_Glut	ld_g9870;mz_LOC101464940	1.28792e-09	1.77651e-08
ld_Glut-18;mz_9.3_Glut	ld_Glut-18	mz_9.3_Glut	ld_g3540;mz_dner	5.11416e-23	1.37496e-34
ld_Glut-18;mz_9.3_Glut	ld_Glut-18	mz_9.3_Glut	ld_g22962;mz_klhdc8b	5.97426e-14	4.06522e-56
ld_Glut-18;mz_9.3_Glut	ld_Glut-18	mz_9.3_Glut	ld_g1805;mz_tnr	2.24092e-08	9.19723e-214
ld_Glut-18;mz_9.3_Glut	ld_Glut-18	mz_9.3_Glut	ld_g7198;mz_LOC101470646	7.93528e-06	1.06398e-14
ld_Glut-18;mz_9.3_Glut	ld_Glut-18	mz_9.3_Glut	ld_g1330;mz_LOC101477368	5.54546e-61	2.08142e-17
ld_Glut-18;mz_9.3_Glut	ld_Glut-18	mz_9.3_Glut	ld_g1360;mz_brinp1	4.32237e-68	4.56282e-58
ld_Glut-18;mz_9.3_Glut	ld_Glut-18	mz_9.3_Glut	ld_g17450;mz_unc13a	4.32337e-40	2.6539e-05
ld_Glut-18;mz_9.3_Glut	ld_Glut-18	mz_9.3_Glut	ld_g4629;mz_LOC101468857	3.13874e-08	1.80253e-18
ld_Glut-18;mz_9.3_Glut	ld_Glut-18	mz_9.3_Glut	ld_g12004;mz_LOC101485985	1.04213e-05	3.56107e-16
ld_Glut-18;mz_9.3_Glut	ld_Glut-18	mz_9.3_Glut	ld_g4992;mz_gabbr2	0.000562689	2.73423e-99
ld_Glut-18;mz_9.3_Glut	ld_Glut-18	mz_9.3_Glut	ld_g5048;mz_LOC101478087	1.0196e-21	1.3841e-24
ld_Glut-18;mz_9.3_Glut	ld_Glut-18	mz_9.3_Glut	ld_g13864;mz_LOC101473739	2.1215e-28	4.55726e-31
ld_Glut-18;mz_9.3_Glut	ld_Glut-18	mz_9.3_Glut	ld_g21738;mz_tenm1	4.5301e-67	7.01629e-12
ld_Glut-18;mz_9.3_Glut	ld_Glut-18	mz_9.3_Glut	ld_g4882;mz_csmd2	3.71663e-37	2.74452e-58
ld_Glut-18;mz_9.3_Glut	ld_Glut-18	mz_9.3_Glut	ld_g9133;mz_LOC101487169	1.65159e-09	1.50084e-49
ld_Glut-18;mz_9.3_Glut	ld_Glut-18	mz_9.3_Glut	ld_g14548;mz_LOC101487011	8.87214e-74	0.00636806
ld_Glut-18;mz_9.3_Glut	ld_Glut-18	mz_9.3_Glut	ld_g12004;mz_LOC101481697	1.04213e-05	8.7294e-05
ld_Glut-18;mz_9.3_Glut	ld_Glut-18	mz_9.3_Glut	ld_g21933;mz_LOC101468878	1.0511e-30	9.1997e-25
ld_Glut-18;mz_9.3_Glut	ld_Glut-18	mz_9.3_Glut	ld_g728;mz_ppfia4	5.15186e-23	2.36647e-14
ld_Glut-18;mz_9.3_Glut	ld_Glut-18	mz_9.3_Glut	ld_g666;mz_plxna3	2.13592e-16	4.17334e-05
ld_Glut-18;mz_9.3_Glut	ld_Glut-18	mz_9.3_Glut	ld_g9417;mz_LOC101477426	0.000265059	5.54827e-81
ld_Glut-18;mz_9.3_Glut	ld_Glut-18	mz_9.3_Glut	ld_g12004;mz_kcnd1	1.04213e-05	0.00162967
ld_Glut-18;mz_9.3_Glut	ld_Glut-18	mz_9.3_Glut	ld_g3026;mz_unc5a	7.78589e-20	2.12804e-39
ld_Glut-18;mz_9.3_Glut	ld_Glut-18	mz_9.3_Glut	ld_g12189;mz_LOC101463811	0.00103034	3.00808e-125
ld_Glut-18;mz_9.3_Glut	ld_Glut-18	mz_9.3_Glut	ld_g7208;mz_unc5a	2.04694e-107	2.12804e-39
ld_Glut-18;mz_9.3_Glut	ld_Glut-18	mz_9.3_Glut	ld_g6688;mz_LOC101466653	0.00261798	8.01562e-57
ld_Glut-18;mz_9.3_Glut	ld_Glut-18	mz_9.3_Glut	ld_g18895;mz_cpne2	1.01821e-05	6.25361e-06
ld_Glut-18;mz_9.3_Glut	ld_Glut-18	mz_9.3_Glut	ld_g8101;mz_LOC101470646	2.38608e-41	1.06398e-14
ld_Glut-18;mz_9.3_Glut	ld_Glut-18	mz_9.3_Glut	ld_g11522;mz_madd	7.7077e-05	2.96208e-10
ld_Glut-18;mz_9.3_Glut	ld_Glut-18	mz_9.3_Glut	ld_g7369;mz_dlgap3	0.000189563	3.49704e-08
ld_Glut-18;mz_9.3_Glut	ld_Glut-18	mz_9.3_Glut	ld_g13788;mz_LOC112434712	3.70999e-08	1.79034e-06
ld_Glut-18;mz_9.3_Glut	ld_Glut-18	mz_9.3_Glut	ld_g15723;mz_LOC101470434	0.00940397	5.91208e-58
ld_Glut-18;mz_9.3_Glut	ld_Glut-18	mz_9.3_Glut	ld_g12200;mz_cacna1c	2.03269e-17	1.13049e-29
ld_Glut-18;mz_9.3_Glut	ld_Glut-18	mz_9.3_Glut	ld_g4882;mz_LOC101478087	3.71663e-37	1.3841e-24
ld_Glut-18;mz_9.3_Glut	ld_Glut-18	mz_9.3_Glut	ld_g9214;mz_LOC101465416	5.08576e-08	5.22718e-31
ld_Glut-18;mz_9.3_Glut	ld_Glut-18	mz_9.3_Glut	ld_g5378;mz_dst	9.42329e-18	0.000725774
ld_Glut-18;mz_9.3_Glut	ld_Glut-18	mz_9.3_Glut	ld_g3246;mz_LOC101466653	0.000195262	8.01562e-57
ld_Glut-18;mz_9.3_Glut	ld_Glut-18	mz_9.3_Glut	ld_g21123;mz_LOC101466889	0.00565899	1.40855e-32
ld_Glut-18;mz_9.3_Glut	ld_Glut-18	mz_9.3_Glut	ld_g13665;mz_LOC101468151	2.89428e-10	5.15427e-11
ld_Glut-18;mz_9.3_Glut	ld_Glut-18	mz_9.3_Glut	ld_g17195;mz_LOC101487998	0.00118472	2.66106e-35
ld_Glut-18;mz_9.3_Glut	ld_Glut-18	mz_9.3_Glut	ld_g15723;mz_LOC112432874	0.00940397	2.26609e-09
ld_Glut-18;mz_9.3_Glut	ld_Glut-18	mz_9.3_Glut	ld_g11284;mz_csmd2	2.8586e-42	2.74452e-58
ld_Glut-18;mz_9.3_Glut	ld_Glut-18	mz_9.3_Glut	ld_g7198;mz_LOC101473498	7.93528e-06	0.0030816
ld_Glut-18;mz_9.3_Glut	ld_Glut-18	mz_9.3_Glut	ld_g12917;mz_LOC101482887	3.35086e-10	4.41582e-09
ld_Glut-18;mz_9.3_Glut	ld_Glut-18	mz_9.3_Glut	ld_g15723;mz_grik5	0.00940397	5.82783e-06
ld_Glut-18;mz_9.3_Glut	ld_Glut-18	mz_9.3_Glut	ld_g9214;mz_LOC101470646	5.08576e-08	1.06398e-14
ld_Glut-18;mz_9.3_Glut	ld_Glut-18	mz_9.3_Glut	ld_g11033;mz_LOC112435903	1.31356e-12	2.35291e-36
ld_Glut-18;mz_9.3_Glut	ld_Glut-18	mz_9.3_Glut	ld_g18114;mz_cpne2	0.00100402	6.25361e-06
ld_Glut-18;mz_9.3_Glut	ld_Glut-18	mz_9.3_Glut	ld_g4455;mz_negr1	2.85402e-11	4.09158e-47
ld_Glut-18;mz_9.3_Glut	ld_Glut-18	mz_9.3_Glut	ld_g2367;mz_LOC101478469	3.16225e-09	3.45047e-17
ld_Glut-18;mz_9.3_Glut	ld_Glut-18	mz_9.3_Glut	ld_g19784;mz_rims3	8.83776e-06	7.35283e-06
ld_Glut-18;mz_9.3_Glut	ld_Glut-18	mz_9.3_Glut	ld_g22517;mz_LOC101481697	2.22206e-12	8.7294e-05
ld_Glut-18;mz_9.3_Glut	ld_Glut-18	mz_9.3_Glut	ld_g1862;mz_adcy8	1.37823e-19	3.32723e-21
ld_Glut-18;mz_9.3_Glut	ld_Glut-18	mz_9.3_Glut	ld_g21123;mz_LOC101479736	0.00565899	8.10705e-05
ld_Glut-18;mz_9.3_Glut	ld_Glut-18	mz_9.3_Glut	ld_g22517;mz_kcnd1	2.22206e-12	0.00162967
ld_Glut-18;mz_9.3_Glut	ld_Glut-18	mz_9.3_Glut	ld_g12004;mz_kcng1	1.04213e-05	1.1795e-06
ld_Glut-18;mz_9.3_Glut	ld_Glut-18	mz_9.3_Glut	ld_g19784;mz_LOC101485948	8.83776e-06	0.00098471
ld_Glut-18;mz_9.3_Glut	ld_Glut-18	mz_9.3_Glut	ld_g9133;mz_glra2	1.65159e-09	0.000357663
ld_Glut-18;mz_9.3_Glut	ld_Glut-18	mz_9.3_Glut	ld_g12731;mz_LOC101487011	9.67284e-06	0.00636806
ld_Glut-18;mz_9.3_Glut	ld_Glut-18	mz_9.3_Glut	ld_g11432;mz_LOC101477368	8.16912e-46	2.08142e-17
ld_Glut-18;mz_9.3_Glut	ld_Glut-18	mz_9.3_Glut	ld_g12580;mz_cacnb1	9.99776e-26	0.00126228
ld_Glut-18;mz_9.3_Glut	ld_Glut-18	mz_9.3_Glut	ld_g2820;mz_LOC101469427	3.31761e-12	9.04051e-06
ld_Glut-18;mz_9.3_Glut	ld_Glut-18	mz_9.3_Glut	ld_g11284;mz_LOC101478087	2.8586e-42	1.3841e-24
ld_Glut-18;mz_9.3_Glut	ld_Glut-18	mz_9.3_Glut	ld_g21048;mz_rims3	1.06821e-159	7.35283e-06
ld_Glut-18;mz_9.3_Glut	ld_Glut-18	mz_9.3_Glut	ld_g12004;mz_LOC101486042	1.04213e-05	0.00538879
ld_Glut-18;mz_9.3_Glut	ld_Glut-18	mz_9.3_Glut	ld_g1357;mz_astn1	4.77084e-42	0.000377755
ld_Glut-18;mz_9.3_Glut	ld_Glut-18	mz_9.3_Glut	ld_g13834;mz_LOC101485985	2.59213e-05	3.56107e-16
ld_Glut-18;mz_9.3_Glut	ld_Glut-18	mz_9.3_Glut	ld_g21048;mz_LOC101485948	1.06821e-159	0.00098471
ld_Glut-18;mz_9.3_Glut	ld_Glut-18	mz_9.3_Glut	ld_g12189;mz_erc2	0.00103034	1.62089e-24
ld_Glut-18;mz_9.3_Glut	ld_Glut-18	mz_9.3_Glut	ld_g15306;mz_LOC101468878	1.01273e-05	9.1997e-25
ld_Glut-18;mz_9.3_Glut	ld_Glut-18	mz_9.3_Glut	ld_g728;mz_LOC101484958	5.15186e-23	0.00164292
ld_Glut-18;mz_9.3_Glut	ld_Glut-18	mz_9.3_Glut	ld_g8355;mz_LOC101468517	2.75866e-21	3.90728e-06
ld_Glut-18;mz_9.3_Glut	ld_Glut-18	mz_9.3_Glut	ld_g9128;mz_glra2	2.48721e-13	0.000357663
ld_Glut-18;mz_9.3_Glut	ld_Glut-18	mz_9.3_Glut	ld_g8636;mz_LOC101468517	1.27553e-31	3.90728e-06
ld_Glut-18;mz_9.3_Glut	ld_Glut-18	mz_9.3_Glut	ld_g6688;mz_lrrtm2	0.00261798	0.00530145
ld_Glut-18;mz_9.3_Glut	ld_Glut-18	mz_9.3_Glut	ld_g2820;mz_LOC112435268	3.31761e-12	6.79721e-32
ld_Glut-18;mz_9.3_Glut	ld_Glut-18	mz_9.3_Glut	ld_g2820;mz_grid2	3.31761e-12	8.54933e-32
ld_Glut-18;mz_9.3_Glut	ld_Glut-18	mz_9.3_Glut	ld_g13834;mz_kcnc4	2.59213e-05	3.25219e-07
ld_Glut-18;mz_9.3_Glut	ld_Glut-18	mz_9.3_Glut	ld_g4795;mz_kcnk9	1.18432e-05	2.16701e-15
ld_Glut-18;mz_9.3_Glut	ld_Glut-18	mz_9.3_Glut	ld_g3246;mz_lrrtm2	0.000195262	0.00530145
ld_Glut-18;mz_9.3_Glut	ld_Glut-18	mz_9.3_Glut	ld_g9566;mz_LOC101468878	2.55753e-05	9.1997e-25
ld_Glut-18;mz_9.3_Glut	ld_Glut-18	mz_9.3_Glut	ld_g20325;mz_LOC101488046	1.16065e-25	6.86832e-25
ld_Glut-18;mz_9.3_Glut	ld_Glut-18	mz_9.3_Glut	ld_g19784;mz_rims4	8.83776e-06	0.00794526
ld_Glut-18;mz_9.3_Glut	ld_Glut-18	mz_9.3_Glut	ld_g14068;mz_LOC101476822	6.85727e-05	0.00611062
ld_Glut-18;mz_9.3_Glut	ld_Glut-18	mz_9.3_Glut	ld_g15774;mz_rims3	6.52594e-46	7.35283e-06
ld_Glut-18;mz_9.3_Glut	ld_Glut-18	mz_9.3_Glut	ld_g16680;mz_lcor	5.51716e-16	9.51574e-08
ld_Glut-18;mz_9.3_Glut	ld_Glut-18	mz_9.3_Glut	ld_g16035;mz_LOC101487011	3.48823e-10	0.00636806
ld_Glut-18;mz_9.3_Glut	ld_Glut-18	mz_9.3_Glut	ld_g23028;mz_LOC101487468	2.78242e-05	2.2967e-152
ld_Glut-18;mz_9.3_Glut	ld_Glut-18	mz_9.3_Glut	ld_g21048;mz_rims4	1.06821e-159	0.00794526
ld_Glut-18;mz_9.3_Glut	ld_Glut-18	mz_9.3_Glut	ld_g6514;mz_mmp24	0.00967901	1.86401e-138
ld_Glut-18;mz_9.3_Glut	ld_Glut-18	mz_9.3_Glut	ld_g13834;mz_LOC101486042	2.59213e-05	0.00538879
ld_Glut-18;mz_9.3_Glut	ld_Glut-18	mz_9.3_Glut	ld_g8514;mz_LOC101482153	0.00082857	4.69597e-09
ld_Glut-18;mz_9.3_Glut	ld_Glut-18	mz_9.3_Glut	ld_g20453;mz_LOC101487482	3.17748e-05	5.52656e-07
ld_Glut-18;mz_9.3_Glut	ld_Glut-18	mz_9.3_Glut	ld_g8514;mz_LOC101475039	0.00082857	3.75334e-06
ld_Glut-18;mz_9.3_Glut	ld_Glut-18	mz_9.3_Glut	ld_g164;mz_LOC101481697	1.46244e-09	8.7294e-05
ld_Glut-18;mz_9.3_Glut	ld_Glut-18	mz_9.3_Glut	ld_g164;mz_kcnd1	1.46244e-09	0.00162967
ld_Glut-18;mz_9.3_Glut	ld_Glut-18	mz_9.3_Glut	ld_g11033;mz_galnt2	1.31356e-12	6.47668e-09
ld_Glut-18;mz_9.3_Glut	ld_Glut-18	mz_9.3_Glut	ld_g14550;mz_elavl3	1.95519e-13	0.0078789
ld_Glut-18;mz_9.3_Glut	ld_Glut-18	mz_9.3_Glut	ld_g15774;mz_rims4	6.52594e-46	0.00794526
ld_Glut-18;mz_9.3_Glut	ld_Glut-18	mz_9.3_Glut	ld_g1052;mz_LOC101469712	5.47878e-07	0.00205996
ld_Glut-18;mz_9.3_Glut	ld_Glut-18	mz_9.3_Glut	ld_g3097;mz_mef2d	4.11732e-09	3.99234e-47
ld_Glut-18;mz_9.3_Glut	ld_Glut-18	mz_9.3_Glut	ld_g17214;mz_LOC101487011	2.92494e-17	0.00636806
ld_Glut-18;mz_9.3_Glut	ld_Glut-18	mz_9.3_Glut	ld_g164;mz_LOC101486042	1.46244e-09	0.00538879
ld_Glut-18;mz_9.3_Glut	ld_Glut-18	mz_9.3_Glut	ld_g22232;mz_LOC101478687	0.000722233	0.00327032
ld_Glut-18;mz_9.3_Glut	ld_Glut-18	mz_9.3_Glut	ld_g9481;mz_myo16	1.95395e-06	1.02891e-45
ld_Glut-18;mz_9.3_Glut	ld_Glut-18	mz_9.3_Glut	ld_g23028;mz_glra2	2.78242e-05	0.000357663
ld_Glut-18;mz_9.3_Glut	ld_Glut-18	mz_9.3_Glut	ld_g164;mz_LOC101467844	1.46244e-09	5.57153e-05
ld_Glut-18;mz_9.3_Glut	ld_Glut-18	mz_9.3_Glut	ld_g23017;mz_sema3e	7.45054e-18	4.36768e-08
ld_Glut-18;mz_9.3_Glut	ld_Glut-18	mz_9.3_Glut	ld_g21214;mz_LOC101470345	1.2893e-06	0.00652274
ld_Glut-18;mz_9.3_Glut	ld_Glut-18	mz_9.3_Glut	ld_g10378;mz_LOC101481697	7.96596e-29	8.7294e-05
ld_Glut-18;mz_9.3_Glut	ld_Glut-18	mz_9.3_Glut	ld_g8336;mz_LOC101464466	6.06804e-16	0.00404005
ld_Glut-18;mz_9.3_Glut	ld_Glut-18	mz_9.3_Glut	ld_g16964;mz_LOC101465416	1.72152e-39	5.22718e-31
ld_Glut-18;mz_9.3_Glut	ld_Glut-18	mz_9.3_Glut	ld_g10378;mz_kcng1	7.96596e-29	1.1795e-06
ld_Glut-18;mz_9.3_Glut	ld_Glut-18	mz_9.3_Glut	ld_g16964;mz_LOC101470646	1.72152e-39	1.06398e-14
ld_Glut-18;mz_9.3_Glut	ld_Glut-18	mz_9.3_Glut	ld_g10378;mz_LOC101486042	7.96596e-29	0.00538879
ld_Glut-18;mz_9.3_Glut	ld_Glut-18	mz_9.3_Glut	ld_g16964;mz_LOC101473498	1.72152e-39	0.0030816
ld_Glut-18;mz_9.3_Glut	ld_Glut-18	mz_9.3_Glut	ld_g18610;mz_LOC101467844	0.000568106	5.57153e-05
ld_Glut-18;mz_9.3_Glut	ld_Glut-18	mz_9.3_Glut	ld_g18610;mz_LOC101481697	0.000568106	8.7294e-05
ld_Glut-18;mz_9.3_Glut	ld_Glut-18	mz_9.3_Glut	ld_g18610;mz_kcnd1	0.000568106	0.00162967
ld_Glut-18;mz_9.3_Glut	ld_Glut-18	mz_9.3_Glut	ld_g12289;mz_LOC101485985	0.00497288	3.56107e-16
ld_Glut-18;mz_9.3_Glut	ld_Glut-18	mz_9.3_Glut	ld_g20479;mz_unc5a	3.59783e-16	2.12804e-39
ld_Glut-18;mz_9.4_Glut	ld_Glut-18	mz_9.4_Glut	ld_g9996;mz_LOC101476810	8.63954e-29	1.16538e-16
ld_Glut-18;mz_9.4_Glut	ld_Glut-18	mz_9.4_Glut	ld_g9996;mz_cdh22	8.63954e-29	2.43862e-22
ld_Glut-18;mz_9.4_Glut	ld_Glut-18	mz_9.4_Glut	ld_g1853;mz_LOC101476810	9.86788e-07	1.16538e-16
ld_Glut-18;mz_9.4_Glut	ld_Glut-18	mz_9.4_Glut	ld_g4465;mz_LOC101470995	4.30008e-06	4.36175e-141
ld_Glut-18;mz_9.4_Glut	ld_Glut-18	mz_9.4_Glut	ld_g5048;mz_LOC101478087	1.0196e-21	1.33295e-72
ld_Glut-18;mz_9.4_Glut	ld_Glut-18	mz_9.4_Glut	ld_g6688;mz_LOC101466653	0.00261798	4.16412e-132
ld_Glut-18;mz_9.4_Glut	ld_Glut-18	mz_9.4_Glut	ld_g4882;mz_LOC101478087	3.71663e-37	1.33295e-72
ld_Glut-18;mz_9.4_Glut	ld_Glut-18	mz_9.4_Glut	ld_g16402;mz_LOC112434712	4.95521e-07	3.36263e-13
ld_Glut-18;mz_9.4_Glut	ld_Glut-18	mz_9.4_Glut	ld_g728;mz_ppfia4	5.15186e-23	5.64819e-10
ld_Glut-18;mz_9.4_Glut	ld_Glut-18	mz_9.4_Glut	ld_g10749;mz_shank1	1.46282e-90	2.47401e-16
ld_Glut-18;mz_9.4_Glut	ld_Glut-18	mz_9.4_Glut	ld_g23028;mz_LOC101487468	2.78242e-05	8.81788e-156
ld_Glut-18;mz_9.4_Glut	ld_Glut-18	mz_9.4_Glut	ld_g9214;mz_LOC101465416	5.08576e-08	4.85497e-40
ld_Glut-18;mz_9.4_Glut	ld_Glut-18	mz_9.4_Glut	ld_g21933;mz_LOC101468878	1.0511e-30	6.79613e-62
ld_Glut-18;mz_9.4_Glut	ld_Glut-18	mz_9.4_Glut	ld_g1330;mz_LOC101476810	5.54546e-61	1.16538e-16
ld_Glut-18;mz_9.4_Glut	ld_Glut-18	mz_9.4_Glut	ld_g4992;mz_gabbr2	0.000562689	2.84173e-51
ld_Glut-18;mz_9.4_Glut	ld_Glut-18	mz_9.4_Glut	ld_g11284;mz_LOC101478087	2.8586e-42	1.33295e-72
ld_Glut-18;mz_9.4_Glut	ld_Glut-18	mz_9.4_Glut	ld_g20244;mz_adgrb2	2.93674e-19	3.52094e-32
ld_Glut-18;mz_9.4_Glut	ld_Glut-18	mz_9.4_Glut	ld_g1330;mz_cdh22	5.54546e-61	2.43862e-22
ld_Glut-18;mz_9.4_Glut	ld_Glut-18	mz_9.4_Glut	ld_g5048;mz_csmd2	1.0196e-21	1.27842e-07
ld_Glut-18;mz_9.4_Glut	ld_Glut-18	mz_9.4_Glut	ld_g21738;mz_tenm4	4.5301e-67	2.08606e-09
ld_Glut-18;mz_9.4_Glut	ld_Glut-18	mz_9.4_Glut	ld_g4882;mz_csmd2	3.71663e-37	1.27842e-07
ld_Glut-18;mz_9.4_Glut	ld_Glut-18	mz_9.4_Glut	ld_g6147;mz_LOC101474482	3.52306e-139	3.2245e-09
ld_Glut-18;mz_9.4_Glut	ld_Glut-18	mz_9.4_Glut	ld_g666;mz_plxna3	2.13592e-16	6.58224e-16
ld_Glut-18;mz_9.4_Glut	ld_Glut-18	mz_9.4_Glut	ld_g9344;mz_LOC112431748	3.50231e-05	0.00974736
ld_Glut-18;mz_9.4_Glut	ld_Glut-18	mz_9.4_Glut	ld_g6688;mz_LOC101488074	0.00261798	8.47301e-54
ld_Glut-18;mz_9.4_Glut	ld_Glut-18	mz_9.4_Glut	ld_g20244;mz_adgrb3	2.93674e-19	1.07105e-21
ld_Glut-18;mz_9.4_Glut	ld_Glut-18	mz_9.4_Glut	ld_g15538;mz_LOC101487468	3.35107e-70	8.81788e-156
ld_Glut-18;mz_9.4_Glut	ld_Glut-18	mz_9.4_Glut	ld_g16175;mz_LOC101486400	2.32123e-05	0.00130243
ld_Glut-18;mz_9.4_Glut	ld_Glut-18	mz_9.4_Glut	ld_g16964;mz_LOC101465416	1.72152e-39	4.85497e-40
ld_Glut-18;mz_9.4_Glut	ld_Glut-18	mz_9.4_Glut	ld_g14149;mz_LOC101488046	3.2436e-28	4.30524e-57
ld_Glut-18;mz_9.4_Glut	ld_Glut-18	mz_9.4_Glut	ld_g6926;mz_brinp1	8.1964e-12	5.22888e-28
ld_Glut-18;mz_9.4_Glut	ld_Glut-18	mz_9.4_Glut	ld_g6688;mz_lrrtm2	0.00261798	0.000460354
ld_Glut-18;mz_9.4_Glut	ld_Glut-18	mz_9.4_Glut	ld_g16959;mz_lrrc7	1.22675e-10	0.000462283
ld_Glut-18;mz_9.4_Glut	ld_Glut-18	mz_9.4_Glut	ld_g16828;mz_brinp1	4.49538e-55	5.22888e-28
ld_Glut-18;mz_9.4_Glut	ld_Glut-18	mz_9.4_Glut	ld_g7369;mz_LOC101474482	0.000189563	3.2245e-09
ld_Glut-18;mz_9.4_Glut	ld_Glut-18	mz_9.4_Glut	ld_g11423;mz_LOC101467318	1.71166e-24	9.89326e-50
ld_Glut-18;mz_9.4_Glut	ld_Glut-18	mz_9.4_Glut	ld_g23014;mz_LOC101465377	6.01512e-09	3.171e-26
ld_Glut-18;mz_9.4_Glut	ld_Glut-18	mz_9.4_Glut	ld_g20138;mz_adgrb2	1.11275e-07	3.52094e-32
ld_Glut-18;mz_9.4_Glut	ld_Glut-18	mz_9.4_Glut	ld_g1862;mz_LOC101470179	1.37823e-19	4.53792e-08
ld_Glut-18;mz_9.4_Glut	ld_Glut-18	mz_9.4_Glut	ld_g2367;mz_LOC101478469	3.16225e-09	0.00587919
ld_Glut-18;mz_9.4_Glut	ld_Glut-18	mz_9.4_Glut	ld_g11284;mz_csmd2	2.8586e-42	1.27842e-07
ld_Glut-18;mz_9.4_Glut	ld_Glut-18	mz_9.4_Glut	ld_g20453;mz_LOC101487482	3.17748e-05	0.00326567
ld_Glut-18;mz_9.4_Glut	ld_Glut-18	mz_9.4_Glut	ld_g19752;mz_LOC101477932	3.96773e-220	1.34618e-09
ld_Glut-18;mz_9.4_Glut	ld_Glut-18	mz_9.4_Glut	ld_g7389;mz_LOC101476662	3.33073e-14	1.66207e-05
ld_Glut-18;mz_9.4_Glut	ld_Glut-18	mz_9.4_Glut	ld_g18390;mz_LOC101484945	1.873e-09	1.20676e-28
ld_Glut-18;mz_9.4_Glut	ld_Glut-18	mz_9.4_Glut	ld_g18114;mz_cpne2	0.00100402	2.37817e-32
ld_Glut-18;mz_9.4_Glut	ld_Glut-18	mz_9.4_Glut	ld_g9481;mz_myo16	1.95395e-06	8.09783e-07
ld_Glut-18;mz_9.4_Glut	ld_Glut-18	mz_9.4_Glut	ld_g15306;mz_LOC101468878	1.01273e-05	6.79613e-62
ld_Glut-18;mz_9.4_Glut	ld_Glut-18	mz_9.4_Glut	ld_g12189;mz_erc2	0.00103034	0.000561999
ld_Glut-18;mz_9.4_Glut	ld_Glut-18	mz_9.4_Glut	ld_g2367;mz_camk2a	3.16225e-09	0.00235207
ld_Glut-18;mz_9.4_Glut	ld_Glut-18	mz_9.4_Glut	ld_g13788;mz_LOC112434712	3.70999e-08	3.36263e-13
ld_Glut-18;mz_9.4_Glut	ld_Glut-18	mz_9.4_Glut	ld_g1357;mz_astn1	4.77084e-42	2.3549e-28
ld_Glut-18;mz_9.4_Glut	ld_Glut-18	mz_9.4_Glut	ld_g4455;mz_lsamp	2.85402e-11	3.26936e-76
ld_Glut-18;mz_9.4_Glut	ld_Glut-18	mz_9.4_Glut	ld_g20138;mz_adgrb3	1.11275e-07	1.07105e-21
ld_Glut-18;mz_9.4_Glut	ld_Glut-18	mz_9.4_Glut	ld_g1805;mz_tnr	2.24092e-08	4.69816e-21
ld_Glut-18;mz_9.4_Glut	ld_Glut-18	mz_9.4_Glut	ld_g1862;mz_adcy8	1.37823e-19	0.000907756
ld_Glut-18;mz_9.4_Glut	ld_Glut-18	mz_9.4_Glut	ld_g13665;mz_LOC101468151	2.89428e-10	4.21276e-07
ld_Glut-18;mz_9.4_Glut	ld_Glut-18	mz_9.4_Glut	ld_g6514;mz_mmp24	0.00967901	2.8314e-40
ld_Glut-18;mz_9.4_Glut	ld_Glut-18	mz_9.4_Glut	ld_g2820;mz_grid2	3.31761e-12	1.52486e-10
ld_Glut-18;mz_9.4_Glut	ld_Glut-18	mz_9.4_Glut	ld_g2820;mz_LOC112435268	3.31761e-12	7.87602e-17
ld_Glut-18;mz_9.4_Glut	ld_Glut-18	mz_9.4_Glut	ld_g8355;mz_LOC101468517	2.75866e-21	3.12811e-09
ld_Glut-18;mz_9.4_Glut	ld_Glut-18	mz_9.4_Glut	ld_g8551;mz_LOC101477932	9.59429e-56	1.34618e-09
ld_Glut-18;mz_9.4_Glut	ld_Glut-18	mz_9.4_Glut	ld_g10378;mz_kcna4	7.96596e-29	0.00264401
ld_Glut-18;mz_9.4_Glut	ld_Glut-18	mz_9.4_Glut	ld_g12403;mz_caskin1	1.42787e-06	2.54671e-06
ld_Glut-18;mz_9.4_Glut	ld_Glut-18	mz_9.4_Glut	ld_g15723;mz_LOC101477932	0.00940397	1.34618e-09
ld_Glut-18;mz_9.4_Glut	ld_Glut-18	mz_9.4_Glut	ld_g1360;mz_brinp1	4.32237e-68	5.22888e-28
ld_Glut-18;mz_9.4_Glut	ld_Glut-18	mz_9.4_Glut	ld_g9133;mz_LOC101487468	1.65159e-09	8.81788e-156
ld_Glut-18;mz_9.4_Glut	ld_Glut-18	mz_9.4_Glut	ld_g13864;mz_LOC101473739	2.1215e-28	5.93798e-21
ld_Glut-18;mz_9.4_Glut	ld_Glut-18	mz_9.4_Glut	ld_g4886;mz_adgrb2	0.000236267	3.52094e-32
ld_Glut-18;mz_9.4_Glut	ld_Glut-18	mz_9.4_Glut	ld_g10378;mz_LOC101481697	7.96596e-29	0.00675243
ld_Glut-18;mz_9.4_Glut	ld_Glut-18	mz_9.4_Glut	ld_g10378;mz_LOC101481512	7.96596e-29	7.4962e-11
ld_Glut-18;mz_9.4_Glut	ld_Glut-18	mz_9.4_Glut	ld_g5174;mz_LOC101483928	5.87099e-41	2.2199e-08
ld_Glut-18;mz_9.4_Glut	ld_Glut-18	mz_9.4_Glut	ld_g19439;mz_LOC101469271	3.78025e-13	3.29605e-06
ld_Glut-18;mz_9.4_Glut	ld_Glut-18	mz_9.4_Glut	ld_g1357;mz_astn2	4.77084e-42	4.52373e-08
ld_Glut-18;mz_9.4_Glut	ld_Glut-18	mz_9.4_Glut	ld_g15723;mz_grik5	0.00940397	9.25627e-09
ld_Glut-18;mz_9.4_Glut	ld_Glut-18	mz_9.4_Glut	ld_g4886;mz_adgrb3	0.000236267	1.07105e-21
ld_Glut-18;mz_9.4_Glut	ld_Glut-18	mz_9.4_Glut	ld_g20325;mz_LOC101488046	1.16065e-25	4.30524e-57
ld_Glut-18;mz_9.4_Glut	ld_Glut-18	mz_9.4_Glut	ld_g8636;mz_LOC101468517	1.27553e-31	3.12811e-09
ld_Glut-18;mz_9.4_Glut	ld_Glut-18	mz_9.4_Glut	ld_g1198;mz_LOC101484945	8.05077e-06	1.20676e-28
ld_Glut-18;mz_9.4_Glut	ld_Glut-18	mz_9.4_Glut	ld_g12004;mz_LOC101485985	1.04213e-05	2.24295e-20
ld_Glut-18;mz_9.4_Glut	ld_Glut-18	mz_9.4_Glut	ld_g17450;mz_unc13a	4.32337e-40	0.00135769
ld_Glut-18;mz_9.4_Glut	ld_Glut-18	mz_9.4_Glut	ld_g15723;mz_LOC101470434	0.00940397	2.20196e-21
ld_Glut-18;mz_9.4_Glut	ld_Glut-18	mz_9.4_Glut	ld_g16964;mz_LOC101473498	1.72152e-39	2.40455e-06
ld_Glut-18;mz_9.4_Glut	ld_Glut-18	mz_9.4_Glut	ld_g22874;mz_plxna3	2.81166e-44	6.58224e-16
ld_Glut-18;mz_9.4_Glut	ld_Glut-18	mz_9.4_Glut	ld_g20778;mz_LOC101464111	0.00470633	2.31406e-05
ld_Glut-18;mz_9.4_Glut	ld_Glut-18	mz_9.4_Glut	ld_g8636;mz_dlg3	1.27553e-31	0.0081538
ld_Glut-18;mz_9.4_Glut	ld_Glut-18	mz_9.4_Glut	ld_g12004;mz_kcna4	1.04213e-05	0.00264401
ld_Glut-18;mz_9.4_Glut	ld_Glut-18	mz_9.4_Glut	ld_g12004;mz_LOC101481697	1.04213e-05	0.00675243
ld_Glut-18;mz_9.4_Glut	ld_Glut-18	mz_9.4_Glut	ld_g12004;mz_LOC101481512	1.04213e-05	7.4962e-11
ld_Glut-18;mz_9.4_Glut	ld_Glut-18	mz_9.4_Glut	ld_g17707;mz_LOC101488117	1.24649e-05	0.00137992
ld_Glut-18;mz_9.4_Glut	ld_Glut-18	mz_9.4_Glut	ld_g5789;mz_LOC101484945	1.83101e-05	1.20676e-28
ld_Glut-18;mz_9.4_Glut	ld_Glut-18	mz_9.4_Glut	ld_g164;mz_LOC101481512	1.46244e-09	7.4962e-11
ld_Glut-18;mz_9.4_Glut	ld_Glut-18	mz_9.4_Glut	ld_g164;mz_LOC101464867	1.46244e-09	8.8977e-06
ld_Glut-18;mz_9.4_Glut	ld_Glut-18	mz_9.4_Glut	ld_g164;mz_LOC101467844	1.46244e-09	1.64013e-13
ld_Glut-18;mz_9.4_Glut	ld_Glut-18	mz_9.4_Glut	ld_g164;mz_LOC101481697	1.46244e-09	0.00675243
ld_Glut-18;mz_9.4_Glut	ld_Glut-18	mz_9.4_Glut	ld_g11432;mz_cdh22	8.16912e-46	2.43862e-22
ld_Glut-18;mz_9.4_Glut	ld_Glut-18	mz_9.4_Glut	ld_g11500;mz_myot	0.000108324	6.92391e-08
ld_Glut-18;mz_9.4_Glut	ld_Glut-18	mz_9.4_Glut	ld_g357;mz_LOC101473100	1.35632e-38	1.17162e-40
ld_Glut-18;mz_9.4_Glut	ld_Glut-18	mz_9.4_Glut	ld_g357;mz_atp2b2	1.35632e-38	1.42843e-05
ld_Glut-18;mz_9.4_Glut	ld_Glut-18	mz_9.4_Glut	ld_g18610;mz_LOC101464867	0.000568106	8.8977e-06
ld_Glut-18;mz_9.4_Glut	ld_Glut-18	mz_9.4_Glut	ld_g18610;mz_LOC101467844	0.000568106	1.64013e-13
ld_Glut-18;mz_9.4_Glut	ld_Glut-18	mz_9.4_Glut	ld_g18610;mz_LOC101481697	0.000568106	0.00675243
ld_Glut-18;mz_9.4_Glut	ld_Glut-18	mz_9.4_Glut	ld_g12224;mz_atp2b2	0.00802502	1.42843e-05
ld_Glut-18;mz_9.4_Glut	ld_Glut-18	mz_9.4_Glut	ld_g18895;mz_cpne2	1.01821e-05	2.37817e-32
ld_Glut-18;mz_9.4_Glut	ld_Glut-18	mz_9.4_Glut	ld_g12289;mz_LOC101485985	0.00497288	2.24295e-20
ld_Glut-18;mz_9.4_Glut	ld_Glut-18	mz_9.4_Glut	ld_g1412;mz_LOC101472395	4.75413e-06	3.00409e-18
ld_Glut-18;mz_9.4_Glut	ld_Glut-18	mz_9.4_Glut	ld_g7198;mz_LOC101473498	7.93528e-06	2.40455e-06
ld_Glut-18;mz_9.4_Glut	ld_Glut-18	mz_9.4_Glut	ld_g7814;mz_LOC101477932	1.42424e-72	1.34618e-09
ld_Glut-18;mz_9.4_Glut	ld_Glut-18	mz_9.4_Glut	ld_g13834;mz_kcnc4	2.59213e-05	0.00155267
ld_Glut-18;mz_9.4_Glut	ld_Glut-18	mz_9.4_Glut	ld_g13834;mz_LOC101485985	2.59213e-05	2.24295e-20
ld_Glut-18;mz_9.4_Glut	ld_Glut-18	mz_9.4_Glut	ld_g20210;mz_LOC101463825	1.22173e-10	2.44166e-16
ld_Glut-18;mz_9.4_Glut	ld_Glut-18	mz_9.4_Glut	ld_g8514;mz_sez6l	0.00082857	1.85217e-18
ld_Glut-18;mz_9.4_Glut	ld_Glut-18	mz_9.4_Glut	ld_g8514;mz_LOC101475039	0.00082857	3.20771e-30
ld_Glut-18;mz_9.4_Glut	ld_Glut-18	mz_9.4_Glut	ld_g20598;mz_oprl1	0.000994509	0.00227604
ld_Glut-18;mz_9.4_Glut	ld_Glut-18	mz_9.4_Glut	ld_g3097;mz_mef2d	4.11732e-09	0.00482261
ld_Glut-18;mz_9.4_Glut	ld_Glut-18	mz_9.4_Glut	ld_g3246;mz_lrrtm2	0.000195262	0.000460354
ld_Glut-18;mz_9.4_Glut	ld_Glut-18	mz_9.4_Glut	ld_g3246;mz_LOC101466653	0.000195262	4.16412e-132
ld_Glut-18;mz_9.4_Glut	ld_Glut-18	mz_9.4_Glut	ld_g3246;mz_LOC101488074	0.000195262	8.47301e-54
ld_Glut-18;mz_9.5_Glut	ld_Glut-18	mz_9.5_Glut	ld_g19752;mz_LOC101474374	3.96773e-220	4.34322e-10
ld_Glut-18;mz_9.5_Glut	ld_Glut-18	mz_9.5_Glut	ld_g19569;mz_LOC101465895	8.79199e-33	2.52823e-05
ld_Glut-18;mz_9.5_Glut	ld_Glut-18	mz_9.5_Glut	ld_g9417;mz_LOC101477426	0.000265059	1.2412e-90
ld_Glut-18;mz_9.5_Glut	ld_Glut-18	mz_9.5_Glut	ld_g9214;mz_LOC101465416	5.08576e-08	4.75344e-68
ld_Glut-18;mz_9.5_Glut	ld_Glut-18	mz_9.5_Glut	ld_g21123;mz_LOC101466889	0.00565899	8.07389e-19
ld_Glut-18;mz_9.5_Glut	ld_Glut-18	mz_9.5_Glut	ld_g7814;mz_LOC101474374	1.42424e-72	4.34322e-10
ld_Glut-18;mz_9.5_Glut	ld_Glut-18	mz_9.5_Glut	ld_g21738;mz_tenm1	4.5301e-67	1.88058e-24
ld_Glut-18;mz_9.5_Glut	ld_Glut-18	mz_9.5_Glut	ld_g4743;mz_LOC112430152	0.000216476	9.53752e-53
ld_Glut-18;mz_9.5_Glut	ld_Glut-18	mz_9.5_Glut	ld_g12004;mz_LOC101485985	1.04213e-05	3.0665e-61
ld_Glut-18;mz_9.5_Glut	ld_Glut-18	mz_9.5_Glut	ld_g15334;mz_LOC101479613	4.37353e-238	1.52654e-27
ld_Glut-18;mz_9.5_Glut	ld_Glut-18	mz_9.5_Glut	ld_g11423;mz_LOC101467318	1.71166e-24	0.000126999
ld_Glut-18;mz_9.5_Glut	ld_Glut-18	mz_9.5_Glut	ld_g21297;mz_tenm1	6.63679e-62	1.88058e-24
ld_Glut-18;mz_9.5_Glut	ld_Glut-18	mz_9.5_Glut	ld_g15899;mz_LOC101479752	3.16523e-51	0.00433125
ld_Glut-18;mz_9.5_Glut	ld_Glut-18	mz_9.5_Glut	ld_g19218;mz_LOC112430152	1.04687e-17	9.53752e-53
ld_Glut-18;mz_9.5_Glut	ld_Glut-18	mz_9.5_Glut	ld_g4743;mz_LOC101475584	0.000216476	1.96659e-26
ld_Glut-18;mz_9.5_Glut	ld_Glut-18	mz_9.5_Glut	ld_g13834;mz_LOC101485985	2.59213e-05	3.0665e-61
ld_Glut-18;mz_9.5_Glut	ld_Glut-18	mz_9.5_Glut	ld_g263;mz_LOC101472309	3.65335e-46	2.43559e-10
ld_Glut-18;mz_9.5_Glut	ld_Glut-18	mz_9.5_Glut	ld_g666;mz_plxna3	2.13592e-16	5.04722e-45
ld_Glut-18;mz_9.5_Glut	ld_Glut-18	mz_9.5_Glut	ld_g12215;mz_plxna4	1.33658e-19	1.29101e-10
ld_Glut-18;mz_9.5_Glut	ld_Glut-18	mz_9.5_Glut	ld_g1330;mz_cdh22	5.54546e-61	4.31191e-18
ld_Glut-18;mz_9.5_Glut	ld_Glut-18	mz_9.5_Glut	ld_g19218;mz_LOC101475584	1.04687e-17	1.96659e-26
ld_Glut-18;mz_9.5_Glut	ld_Glut-18	mz_9.5_Glut	ld_g11725;mz_LOC101476386	3.98023e-83	4.91367e-06
ld_Glut-18;mz_9.5_Glut	ld_Glut-18	mz_9.5_Glut	ld_g11432;mz_cdh22	8.16912e-46	4.31191e-18
ld_Glut-18;mz_9.5_Glut	ld_Glut-18	mz_9.5_Glut	ld_g5018;mz_LOC101479613	5.34697e-05	1.52654e-27
ld_Glut-18;mz_9.5_Glut	ld_Glut-18	mz_9.5_Glut	ld_g5048;mz_csmd2	1.0196e-21	5.18712e-23
ld_Glut-18;mz_9.5_Glut	ld_Glut-18	mz_9.5_Glut	ld_g16402;mz_LOC112434712	4.95521e-07	4.00988e-12
ld_Glut-18;mz_9.5_Glut	ld_Glut-18	mz_9.5_Glut	ld_g13788;mz_cacna1g	3.70999e-08	4.11534e-39
ld_Glut-18;mz_9.5_Glut	ld_Glut-18	mz_9.5_Glut	ld_g6147;mz_dlgap3	3.52306e-139	6.24672e-05
ld_Glut-18;mz_9.5_Glut	ld_Glut-18	mz_9.5_Glut	ld_g14550;mz_elavl3	1.95519e-13	5.25202e-57
ld_Glut-18;mz_9.5_Glut	ld_Glut-18	mz_9.5_Glut	ld_g1330;mz_LOC101476810	5.54546e-61	1.9898e-11
ld_Glut-18;mz_9.5_Glut	ld_Glut-18	mz_9.5_Glut	ld_g13788;mz_LOC112434712	3.70999e-08	4.00988e-12
ld_Glut-18;mz_9.5_Glut	ld_Glut-18	mz_9.5_Glut	ld_g4882;mz_csmd2	3.71663e-37	5.18712e-23
ld_Glut-18;mz_9.5_Glut	ld_Glut-18	mz_9.5_Glut	ld_g4992;mz_gabbr2	0.000562689	3.11382e-35
ld_Glut-18;mz_9.5_Glut	ld_Glut-18	mz_9.5_Glut	ld_g21738;mz_tenm4	4.5301e-67	0.00386191
ld_Glut-18;mz_9.5_Glut	ld_Glut-18	mz_9.5_Glut	ld_g8551;mz_LOC101474374	9.59429e-56	4.34322e-10
ld_Glut-18;mz_9.5_Glut	ld_Glut-18	mz_9.5_Glut	ld_g16964;mz_LOC101465416	1.72152e-39	4.75344e-68
ld_Glut-18;mz_9.5_Glut	ld_Glut-18	mz_9.5_Glut	ld_g12917;mz_LOC101471904	3.35086e-10	7.97703e-15
ld_Glut-18;mz_9.5_Glut	ld_Glut-18	mz_9.5_Glut	ld_g9481;mz_myo16	1.95395e-06	1.29965e-20
ld_Glut-18;mz_9.5_Glut	ld_Glut-18	mz_9.5_Glut	ld_g728;mz_ppfia4	5.15186e-23	2.53546e-06
ld_Glut-18;mz_9.5_Glut	ld_Glut-18	mz_9.5_Glut	ld_g21297;mz_tenm4	6.63679e-62	0.00386191
ld_Glut-18;mz_9.5_Glut	ld_Glut-18	mz_9.5_Glut	ld_g11136;mz_LOC101476386	2.32706e-14	4.91367e-06
ld_Glut-18;mz_9.5_Glut	ld_Glut-18	mz_9.5_Glut	ld_g8514;mz_LOC101482153	0.00082857	0.00462966
ld_Glut-18;mz_9.5_Glut	ld_Glut-18	mz_9.5_Glut	ld_g9417;mz_gpc2	0.000265059	0.00360983
ld_Glut-18;mz_9.5_Glut	ld_Glut-18	mz_9.5_Glut	ld_g10749;mz_shank1	1.46282e-90	0.0014179
ld_Glut-18;mz_9.5_Glut	ld_Glut-18	mz_9.5_Glut	ld_g18390;mz_LOC101484945	1.873e-09	1.33555e-12
ld_Glut-18;mz_9.5_Glut	ld_Glut-18	mz_9.5_Glut	ld_g17457;mz_LOC101476386	1.19633e-92	4.91367e-06
ld_Glut-18;mz_9.5_Glut	ld_Glut-18	mz_9.5_Glut	ld_g22874;mz_plxna4	2.81166e-44	1.29101e-10
ld_Glut-18;mz_9.5_Glut	ld_Glut-18	mz_9.5_Glut	ld_g1805;mz_tnr	2.24092e-08	0.00145571
ld_Glut-18;mz_9.5_Glut	ld_Glut-18	mz_9.5_Glut	ld_g1853;mz_LOC101476810	9.86788e-07	1.9898e-11
ld_Glut-18;mz_9.5_Glut	ld_Glut-18	mz_9.5_Glut	ld_g120;mz_LOC101479613	1.60594e-07	1.52654e-27
ld_Glut-18;mz_9.5_Glut	ld_Glut-18	mz_9.5_Glut	ld_g1357;mz_astn1	4.77084e-42	5.14555e-18
ld_Glut-18;mz_9.5_Glut	ld_Glut-18	mz_9.5_Glut	ld_g639;mz_LOC101476386	2.32884e-37	4.91367e-06
ld_Glut-18;mz_9.5_Glut	ld_Glut-18	mz_9.5_Glut	ld_g8101;mz_epha10	2.38608e-41	4.11891e-40
ld_Glut-18;mz_9.5_Glut	ld_Glut-18	mz_9.5_Glut	ld_g15538;mz_LOC101488117	3.35107e-70	0.000945852
ld_Glut-18;mz_9.5_Glut	ld_Glut-18	mz_9.5_Glut	ld_g1198;mz_LOC101484945	8.05077e-06	1.33555e-12
ld_Glut-18;mz_9.5_Glut	ld_Glut-18	mz_9.5_Glut	ld_g17195;mz_LOC101487998	0.00118472	9.17992e-18
ld_Glut-18;mz_9.5_Glut	ld_Glut-18	mz_9.5_Glut	ld_g20210;mz_ablim3	1.22173e-10	0.00020595
ld_Glut-18;mz_9.5_Glut	ld_Glut-18	mz_9.5_Glut	ld_g8926;mz_dbn1	0.00613068	0.000509079
ld_Glut-18;mz_9.5_Glut	ld_Glut-18	mz_9.5_Glut	ld_g7369;mz_dlgap3	0.000189563	6.24672e-05
ld_Glut-18;mz_9.5_Glut	ld_Glut-18	mz_9.5_Glut	ld_g22874;mz_plxna3	2.81166e-44	5.04722e-45
ld_Glut-18;mz_9.5_Glut	ld_Glut-18	mz_9.5_Glut	ld_g11033;mz_galnt2	1.31356e-12	0.00865039
ld_Glut-18;mz_9.5_Glut	ld_Glut-18	mz_9.5_Glut	ld_g6688;mz_LOC101466653	0.00261798	0.000567022
ld_Glut-18;mz_9.5_Glut	ld_Glut-18	mz_9.5_Glut	ld_g20598;mz_oprl1	0.000994509	5.87677e-08
ld_Glut-18;mz_9.5_Glut	ld_Glut-18	mz_9.5_Glut	ld_g22874;mz_LOC101472406	2.81166e-44	1.66703e-26
ld_Glut-18;mz_9.5_Glut	ld_Glut-18	mz_9.5_Glut	ld_g8734;mz_cadm3	0.000227966	6.67112e-10
ld_Glut-18;mz_9.5_Glut	ld_Glut-18	mz_9.5_Glut	ld_g21214;mz_LOC101470345	1.2893e-06	2.34932e-08
ld_Glut-18;mz_9.5_Glut	ld_Glut-18	mz_9.5_Glut	ld_g20778;mz_LOC101467085	0.00470633	0.000167949
ld_Glut-18;mz_9.5_Glut	ld_Glut-18	mz_9.5_Glut	ld_g11284;mz_csmd2	2.8586e-42	5.18712e-23
ld_Glut-18;mz_9.5_Glut	ld_Glut-18	mz_9.5_Glut	ld_g2367;mz_LOC101469939	3.16225e-09	2.32757e-14
ld_Glut-18;mz_9.5_Glut	ld_Glut-18	mz_9.5_Glut	ld_g3614;mz_cadm3	3.35101e-21	6.67112e-10
ld_Glut-18;mz_9.5_Glut	ld_Glut-18	mz_9.5_Glut	ld_g4818;mz_LOC101465983	1.02391e-86	0.000422629
ld_Glut-18;mz_9.5_Glut	ld_Glut-18	mz_9.5_Glut	ld_g14543;mz_LOC101471578	4.32687e-51	1.59311e-12
ld_Glut-18;mz_9.5_Glut	ld_Glut-18	mz_9.5_Glut	ld_g22232;mz_LOC101478687	0.000722233	9.81535e-08
ld_Glut-18;mz_9.5_Glut	ld_Glut-18	mz_9.5_Glut	ld_g2138;mz_cadm3	7.65692e-58	6.67112e-10
ld_Glut-18;mz_9.5_Glut	ld_Glut-18	mz_9.5_Glut	ld_g9996;mz_cdh22	8.63954e-29	4.31191e-18
ld_Glut-18;mz_9.5_Glut	ld_Glut-18	mz_9.5_Glut	ld_g18114;mz_cpne2	0.00100402	5.03157e-07
ld_Glut-18;mz_9.5_Glut	ld_Glut-18	mz_9.5_Glut	ld_g20453;mz_LOC101487482	3.17748e-05	0.00833558
ld_Glut-18;mz_9.5_Glut	ld_Glut-18	mz_9.5_Glut	ld_g5174;mz_LOC101470792	5.87099e-41	0.00659858
ld_Glut-18;mz_9.5_Glut	ld_Glut-18	mz_9.5_Glut	ld_g348;mz_LOC101465983	1.22693e-164	0.000422629
ld_Glut-18;mz_9.5_Glut	ld_Glut-18	mz_9.5_Glut	ld_g18895;mz_cpne2	1.01821e-05	5.03157e-07
ld_Glut-18;mz_9.5_Glut	ld_Glut-18	mz_9.5_Glut	ld_g9133;mz_LOC101488117	1.65159e-09	0.000945852
ld_Glut-18;mz_9.5_Glut	ld_Glut-18	mz_9.5_Glut	ld_g6514;mz_LOC101469316	0.00967901	0.00335184
ld_Glut-18;mz_9.5_Glut	ld_Glut-18	mz_9.5_Glut	ld_g21214;mz_gpc2	1.2893e-06	0.00360983
ld_Glut-18;mz_9.5_Glut	ld_Glut-18	mz_9.5_Glut	ld_g2820;mz_LOC112435268	3.31761e-12	2.6296e-08
ld_Glut-18;mz_9.5_Glut	ld_Glut-18	mz_9.5_Glut	ld_g3246;mz_LOC101466653	0.000195262	0.000567022
ld_Glut-18;mz_9.5_Glut	ld_Glut-18	mz_9.5_Glut	ld_g9996;mz_LOC101476810	8.63954e-29	1.9898e-11
ld_Glut-18;mz_9.5_Glut	ld_Glut-18	mz_9.5_Glut	ld_g12289;mz_LOC101485985	0.00497288	3.0665e-61
ld_Glut-18;mz_9.5_Glut	ld_Glut-18	mz_9.5_Glut	ld_g17707;mz_LOC101488117	1.24649e-05	0.000945852
ld_Glut-18;mz_9.5_Glut	ld_Glut-18	mz_9.5_Glut	ld_g2820;mz_grid2	3.31761e-12	8.19044e-10
ld_Glut-18;mz_9.5_Glut	ld_Glut-18	mz_9.5_Glut	ld_g16039;mz_LOC101471578	3.98187e-86	1.59311e-12
ld_Glut-18;mz_9.5_Glut	ld_Glut-18	mz_9.5_Glut	ld_g16680;mz_lcor	5.51716e-16	0.000257674
ld_Glut-18;mz_9.5_Glut	ld_Glut-18	mz_9.5_Glut	ld_g6514;mz_mmp24	0.00967901	1.9903e-13
ld_Glut-18;mz_9.5_Glut	ld_Glut-18	mz_9.5_Glut	ld_g5789;mz_LOC101484945	1.83101e-05	1.33555e-12
ld_Glut-18;mz_9.5_Glut	ld_Glut-18	mz_9.5_Glut	ld_g9128;mz_LOC101488117	2.48721e-13	0.000945852
ld_Glut-18;mz_9.5_Glut	ld_Glut-18	mz_9.5_Glut	ld_g23028;mz_LOC101488117	2.78242e-05	0.000945852
ld_Glut-18;mz_9.6_Glut	ld_Glut-18	mz_9.6_Glut	ld_g19569;mz_LOC101465895	8.79199e-33	1.40403e-22
ld_Glut-18;mz_9.6_Glut	ld_Glut-18	mz_9.6_Glut	ld_g19569;mz_LOC112431447	8.79199e-33	2.95249e-06
ld_Glut-18;mz_9.6_Glut	ld_Glut-18	mz_9.6_Glut	ld_g19752;mz_LOC101474374	3.96773e-220	4.62794e-19
ld_Glut-18;mz_9.6_Glut	ld_Glut-18	mz_9.6_Glut	ld_g7208;mz_unc5b	2.04694e-107	1.52547e-10
ld_Glut-18;mz_9.6_Glut	ld_Glut-18	mz_9.6_Glut	ld_g4465;mz_LOC101470995	4.30008e-06	5.51507e-181
ld_Glut-18;mz_9.6_Glut	ld_Glut-18	mz_9.6_Glut	ld_g1357;mz_astn2	4.77084e-42	4.72832e-53
ld_Glut-18;mz_9.6_Glut	ld_Glut-18	mz_9.6_Glut	ld_g5048;mz_LOC101478087	1.0196e-21	1.17129e-107
ld_Glut-18;mz_9.6_Glut	ld_Glut-18	mz_9.6_Glut	ld_g22962;mz_klhdc8b	5.97426e-14	8.23351e-66
ld_Glut-18;mz_9.6_Glut	ld_Glut-18	mz_9.6_Glut	ld_g21297;mz_tenm1	6.63679e-62	1.27393e-114
ld_Glut-18;mz_9.6_Glut	ld_Glut-18	mz_9.6_Glut	ld_g17450;mz_unc13a	4.32337e-40	3.50688e-61
ld_Glut-18;mz_9.6_Glut	ld_Glut-18	mz_9.6_Glut	ld_g9417;mz_LOC101477426	0.000265059	1.66388e-113
ld_Glut-18;mz_9.6_Glut	ld_Glut-18	mz_9.6_Glut	ld_g19902;mz_LOC101479418	6.87788e-12	5.51314e-40
ld_Glut-18;mz_9.6_Glut	ld_Glut-18	mz_9.6_Glut	ld_g15538;mz_LOC101487169	3.35107e-70	1.74751e-49
ld_Glut-18;mz_9.6_Glut	ld_Glut-18	mz_9.6_Glut	ld_g12215;mz_plxna4	1.33658e-19	5.44422e-18
ld_Glut-18;mz_9.6_Glut	ld_Glut-18	mz_9.6_Glut	ld_g19784;mz_rims3	8.83776e-06	0.00648338
ld_Glut-18;mz_9.6_Glut	ld_Glut-18	mz_9.6_Glut	ld_g19752;mz_grik3	3.96773e-220	1.78512e-18
ld_Glut-18;mz_9.6_Glut	ld_Glut-18	mz_9.6_Glut	ld_g4882;mz_LOC101478087	3.71663e-37	1.17129e-107
ld_Glut-18;mz_9.6_Glut	ld_Glut-18	mz_9.6_Glut	ld_g15538;mz_LOC101487468	3.35107e-70	1.59921e-20
ld_Glut-18;mz_9.6_Glut	ld_Glut-18	mz_9.6_Glut	ld_g9133;mz_LOC101487169	1.65159e-09	1.74751e-49
ld_Glut-18;mz_9.6_Glut	ld_Glut-18	mz_9.6_Glut	ld_g11284;mz_LOC101478087	2.8586e-42	1.17129e-107
ld_Glut-18;mz_9.6_Glut	ld_Glut-18	mz_9.6_Glut	ld_g12215;mz_plxna2	1.33658e-19	6.19605e-24
ld_Glut-18;mz_9.6_Glut	ld_Glut-18	mz_9.6_Glut	ld_g14550;mz_elavl2	1.95519e-13	4.43852e-67
ld_Glut-18;mz_9.6_Glut	ld_Glut-18	mz_9.6_Glut	ld_g14548;mz_LOC101487011	8.87214e-74	3.15874e-06
ld_Glut-18;mz_9.6_Glut	ld_Glut-18	mz_9.6_Glut	ld_g10595;mz_LOC101464840	8.83681e-35	3.48731e-36
ld_Glut-18;mz_9.6_Glut	ld_Glut-18	mz_9.6_Glut	ld_g1360;mz_LOC101464554	4.32237e-68	8.03081e-07
ld_Glut-18;mz_9.6_Glut	ld_Glut-18	mz_9.6_Glut	ld_g13864;mz_LOC101473739	2.1215e-28	1.82031e-48
ld_Glut-18;mz_9.6_Glut	ld_Glut-18	mz_9.6_Glut	ld_g16964;mz_LOC101470646	1.72152e-39	4.7009e-40
ld_Glut-18;mz_9.6_Glut	ld_Glut-18	mz_9.6_Glut	ld_g1360;mz_brinp1	4.32237e-68	5.84527e-06
ld_Glut-18;mz_9.6_Glut	ld_Glut-18	mz_9.6_Glut	ld_g6147;mz_LOC101474482	3.52306e-139	9.97174e-07
ld_Glut-18;mz_9.6_Glut	ld_Glut-18	mz_9.6_Glut	ld_g9133;mz_LOC101487468	1.65159e-09	1.59921e-20
ld_Glut-18;mz_9.6_Glut	ld_Glut-18	mz_9.6_Glut	ld_g21738;mz_tenm1	4.5301e-67	1.27393e-114
ld_Glut-18;mz_9.6_Glut	ld_Glut-18	mz_9.6_Glut	ld_g3026;mz_unc5b	7.78589e-20	1.52547e-10
ld_Glut-18;mz_9.6_Glut	ld_Glut-18	mz_9.6_Glut	ld_g21297;mz_LOC112434937	6.63679e-62	9.47615e-05
ld_Glut-18;mz_9.6_Glut	ld_Glut-18	mz_9.6_Glut	ld_g18390;mz_LOC101484945	1.873e-09	2.67281e-08
ld_Glut-18;mz_9.6_Glut	ld_Glut-18	mz_9.6_Glut	ld_g15723;mz_LOC112432874	0.00940397	1.0285e-11
ld_Glut-18;mz_9.6_Glut	ld_Glut-18	mz_9.6_Glut	ld_g10592;mz_LOC101473329	3.68106e-12	4.03756e-05
ld_Glut-18;mz_9.6_Glut	ld_Glut-18	mz_9.6_Glut	ld_g17707;mz_LOC101487169	1.24649e-05	1.74751e-49
ld_Glut-18;mz_9.6_Glut	ld_Glut-18	mz_9.6_Glut	ld_g9481;mz_myo16	1.95395e-06	0.000190624
ld_Glut-18;mz_9.6_Glut	ld_Glut-18	mz_9.6_Glut	ld_g15723;mz_LOC101470434	0.00940397	1.68545e-74
ld_Glut-18;mz_9.6_Glut	ld_Glut-18	mz_9.6_Glut	ld_g22874;mz_plxna4	2.81166e-44	5.44422e-18
ld_Glut-18;mz_9.6_Glut	ld_Glut-18	mz_9.6_Glut	ld_g6688;mz_LOC101466653	0.00261798	5.41904e-07
ld_Glut-18;mz_9.6_Glut	ld_Glut-18	mz_9.6_Glut	ld_g3097;mz_mef2d	4.11732e-09	1.36873e-06
ld_Glut-18;mz_9.6_Glut	ld_Glut-18	mz_9.6_Glut	ld_g21048;mz_rims3	1.06821e-159	0.00648338
ld_Glut-18;mz_9.6_Glut	ld_Glut-18	mz_9.6_Glut	ld_g3540;mz_dner	5.11416e-23	4.55549e-36
ld_Glut-18;mz_9.6_Glut	ld_Glut-18	mz_9.6_Glut	ld_g7814;mz_LOC101474374	1.42424e-72	4.62794e-19
ld_Glut-18;mz_9.6_Glut	ld_Glut-18	mz_9.6_Glut	ld_g18;mz_epha7	2.55306e-05	0.00960629
ld_Glut-18;mz_9.6_Glut	ld_Glut-18	mz_9.6_Glut	ld_g17195;mz_LOC101487998	0.00118472	6.33823e-39
ld_Glut-18;mz_9.6_Glut	ld_Glut-18	mz_9.6_Glut	ld_g15774;mz_rims3	6.52594e-46	0.00648338
ld_Glut-18;mz_9.6_Glut	ld_Glut-18	mz_9.6_Glut	ld_g21297;mz_tenm4	6.63679e-62	1.46111e-09
ld_Glut-18;mz_9.6_Glut	ld_Glut-18	mz_9.6_Glut	ld_g21933;mz_LOC101468878	1.0511e-30	2.17316e-14
ld_Glut-18;mz_9.6_Glut	ld_Glut-18	mz_9.6_Glut	ld_g6926;mz_LOC101464554	8.1964e-12	8.03081e-07
ld_Glut-18;mz_9.6_Glut	ld_Glut-18	mz_9.6_Glut	ld_g15334;mz_LOC101479613	4.37353e-238	1.52103e-09
ld_Glut-18;mz_9.6_Glut	ld_Glut-18	mz_9.6_Glut	ld_g23014;mz_LOC101465377	6.01512e-09	3.33449e-11
ld_Glut-18;mz_9.6_Glut	ld_Glut-18	mz_9.6_Glut	ld_g11500;mz_myot	0.000108324	0.00873982
ld_Glut-18;mz_9.6_Glut	ld_Glut-18	mz_9.6_Glut	ld_g8551;mz_LOC101474374	9.59429e-56	4.62794e-19
ld_Glut-18;mz_9.6_Glut	ld_Glut-18	mz_9.6_Glut	ld_g12917;mz_LOC101482887	3.35086e-10	0.00160209
ld_Glut-18;mz_9.6_Glut	ld_Glut-18	mz_9.6_Glut	ld_g6926;mz_brinp1	8.1964e-12	5.84527e-06
ld_Glut-18;mz_9.6_Glut	ld_Glut-18	mz_9.6_Glut	ld_g5018;mz_LOC101479613	5.34697e-05	1.52103e-09
ld_Glut-18;mz_9.6_Glut	ld_Glut-18	mz_9.6_Glut	ld_g12200;mz_cacna1c	2.03269e-17	9.46959e-13
ld_Glut-18;mz_9.6_Glut	ld_Glut-18	mz_9.6_Glut	ld_g12731;mz_LOC101487011	9.67284e-06	3.15874e-06
ld_Glut-18;mz_9.6_Glut	ld_Glut-18	mz_9.6_Glut	ld_g14206;mz_LOC101478085	1.99518e-76	1.49325e-08
ld_Glut-18;mz_9.6_Glut	ld_Glut-18	mz_9.6_Glut	ld_g16035;mz_LOC101487011	3.48823e-10	3.15874e-06
ld_Glut-18;mz_9.6_Glut	ld_Glut-18	mz_9.6_Glut	ld_g1357;mz_astn1	4.77084e-42	2.35087e-07
ld_Glut-18;mz_9.6_Glut	ld_Glut-18	mz_9.6_Glut	ld_g6514;mz_mmp24	0.00967901	1.71892e-62
ld_Glut-18;mz_9.6_Glut	ld_Glut-18	mz_9.6_Glut	ld_g16828;mz_LOC101464554	4.49538e-55	8.03081e-07
ld_Glut-18;mz_9.6_Glut	ld_Glut-18	mz_9.6_Glut	ld_g15723;mz_grik3	0.00940397	1.78512e-18
ld_Glut-18;mz_9.6_Glut	ld_Glut-18	mz_9.6_Glut	ld_g16828;mz_brinp1	4.49538e-55	5.84527e-06
ld_Glut-18;mz_9.6_Glut	ld_Glut-18	mz_9.6_Glut	ld_g21123;mz_LOC101466889	0.00565899	1.03719e-13
ld_Glut-18;mz_9.6_Glut	ld_Glut-18	mz_9.6_Glut	ld_g12004;mz_LOC101485985	1.04213e-05	1.44198e-08
ld_Glut-18;mz_9.6_Glut	ld_Glut-18	mz_9.6_Glut	ld_g8101;mz_LOC101470646	2.38608e-41	4.7009e-40
ld_Glut-18;mz_9.6_Glut	ld_Glut-18	mz_9.6_Glut	ld_g7369;mz_LOC101474482	0.000189563	9.97174e-07
ld_Glut-18;mz_9.6_Glut	ld_Glut-18	mz_9.6_Glut	ld_g12289;mz_LOC101485985	0.00497288	1.44198e-08
ld_Glut-18;mz_9.6_Glut	ld_Glut-18	mz_9.6_Glut	ld_g4629;mz_LOC101468857	3.13874e-08	7.18637e-18
ld_Glut-18;mz_9.6_Glut	ld_Glut-18	mz_9.6_Glut	ld_g16680;mz_lcor	5.51716e-16	1.19252e-21
ld_Glut-18;mz_9.6_Glut	ld_Glut-18	mz_9.6_Glut	ld_g9216;mz_epha7	3.4963e-13	0.00960629
ld_Glut-18;mz_9.6_Glut	ld_Glut-18	mz_9.6_Glut	ld_g8514;mz_LOC101482153	0.00082857	9.06241e-29
ld_Glut-18;mz_9.6_Glut	ld_Glut-18	mz_9.6_Glut	ld_g16852;mz_adcy8	2.41796e-05	7.96538e-14
ld_Glut-18;mz_9.6_Glut	ld_Glut-18	mz_9.6_Glut	ld_g4455;mz_iglon5	2.85402e-11	1.41879e-06
ld_Glut-18;mz_9.6_Glut	ld_Glut-18	mz_9.6_Glut	ld_g728;mz_ppfia4	5.15186e-23	1.19335e-07
ld_Glut-18;mz_9.6_Glut	ld_Glut-18	mz_9.6_Glut	ld_g16964;mz_LOC101465416	1.72152e-39	0.00593495
ld_Glut-18;mz_9.6_Glut	ld_Glut-18	mz_9.6_Glut	ld_g12004;mz_kcnd3	1.04213e-05	0.00357336
ld_Glut-18;mz_9.6_Glut	ld_Glut-18	mz_9.6_Glut	ld_g21738;mz_tenm4	4.5301e-67	1.46111e-09
ld_Glut-18;mz_9.6_Glut	ld_Glut-18	mz_9.6_Glut	ld_g9214;mz_LOC101470646	5.08576e-08	4.7009e-40
ld_Glut-18;mz_9.6_Glut	ld_Glut-18	mz_9.6_Glut	ld_g1198;mz_LOC101484945	8.05077e-06	2.67281e-08
ld_Glut-18;mz_9.6_Glut	ld_Glut-18	mz_9.6_Glut	ld_g21214;mz_LOC101470345	1.2893e-06	7.03258e-18
ld_Glut-18;mz_9.6_Glut	ld_Glut-18	mz_9.6_Glut	ld_g12189;mz_erc2	0.00103034	1.47382e-26
ld_Glut-18;mz_9.6_Glut	ld_Glut-18	mz_9.6_Glut	ld_g2367;mz_LOC101478469	3.16225e-09	1.18247e-24
ld_Glut-18;mz_9.6_Glut	ld_Glut-18	mz_9.6_Glut	ld_g17214;mz_LOC101487011	2.92494e-17	3.15874e-06
ld_Glut-18;mz_9.6_Glut	ld_Glut-18	mz_9.6_Glut	ld_g12189;mz_LOC101463811	0.00103034	0.000166135
ld_Glut-18;mz_9.6_Glut	ld_Glut-18	mz_9.6_Glut	ld_g3246;mz_LOC101466653	0.000195262	5.41904e-07
ld_Glut-18;mz_9.6_Glut	ld_Glut-18	mz_9.6_Glut	ld_g5174;mz_LOC101483928	5.87099e-41	2.15929e-21
ld_Glut-18;mz_9.6_Glut	ld_Glut-18	mz_9.6_Glut	ld_g11423;mz_LOC101467318	1.71166e-24	1.30962e-18
ld_Glut-18;mz_9.6_Glut	ld_Glut-18	mz_9.6_Glut	ld_g8101;mz_epha7	2.38608e-41	0.00960629
ld_Glut-18;mz_9.6_Glut	ld_Glut-18	mz_9.6_Glut	ld_g13788;mz_cacna1g	3.70999e-08	1.57104e-08
ld_Glut-18;mz_9.6_Glut	ld_Glut-18	mz_9.6_Glut	ld_g23028;mz_LOC101487468	2.78242e-05	1.59921e-20
ld_Glut-18;mz_9.6_Glut	ld_Glut-18	mz_9.6_Glut	ld_g22517;mz_kcnd3	2.22206e-12	0.00357336
ld_Glut-18;mz_9.6_Glut	ld_Glut-18	mz_9.6_Glut	ld_g2367;mz_LOC101481473	3.16225e-09	0.000181814
ld_Glut-18;mz_9.6_Glut	ld_Glut-18	mz_9.6_Glut	ld_g9214;mz_epha7	5.08576e-08	0.00960629
ld_Glut-18;mz_9.6_Glut	ld_Glut-18	mz_9.6_Glut	ld_g4992;mz_gabbr2	0.000562689	1.08027e-18
ld_Glut-18;mz_9.6_Glut	ld_Glut-18	mz_9.6_Glut	ld_g9214;mz_LOC101465416	5.08576e-08	0.00593495
ld_Glut-18;mz_9.6_Glut	ld_Glut-18	mz_9.6_Glut	ld_g2820;mz_grid2	3.31761e-12	2.05625e-07
ld_Glut-18;mz_9.6_Glut	ld_Glut-18	mz_9.6_Glut	ld_g8514;mz_LOC101475039	0.00082857	0.00091136
ld_Glut-18;mz_9.6_Glut	ld_Glut-18	mz_9.6_Glut	ld_g7101;mz_unc5b	0	1.52547e-10
ld_Glut-18;mz_9.6_Glut	ld_Glut-18	mz_9.6_Glut	ld_g9566;mz_LOC101468878	2.55753e-05	2.17316e-14
ld_Glut-18;mz_9.6_Glut	ld_Glut-18	mz_9.6_Glut	ld_g15306;mz_LOC101468878	1.01273e-05	2.17316e-14
ld_Glut-18;mz_9.6_Glut	ld_Glut-18	mz_9.6_Glut	ld_g120;mz_LOC101479613	1.60594e-07	1.52103e-09
ld_Glut-18;mz_9.6_Glut	ld_Glut-18	mz_9.6_Glut	ld_g13834;mz_LOC101485985	2.59213e-05	1.44198e-08
ld_Glut-18;mz_9.6_Glut	ld_Glut-18	mz_9.6_Glut	ld_g1862;mz_adcy8	1.37823e-19	7.96538e-14
ld_Glut-18;mz_9.6_Glut	ld_Glut-18	mz_9.6_Glut	ld_g5789;mz_LOC101484945	1.83101e-05	2.67281e-08
ld_Glut-18;mz_9.6_Glut	ld_Glut-18	mz_9.6_Glut	ld_g164;mz_LOC101467844	1.46244e-09	0.00143354
ld_Glut-18;mz_9.6_Glut	ld_Glut-18	mz_9.6_Glut	ld_g18610;mz_LOC101467844	0.000568106	0.00143354
ld_Glut-18;mz_9.6_Glut	ld_Glut-18	mz_9.6_Glut	ld_g7198;mz_epha7	7.93528e-06	0.00960629
ld_Glut-18;mz_9.6_Glut	ld_Glut-18	mz_9.6_Glut	ld_g7198;mz_LOC101470646	7.93528e-06	4.7009e-40
ld_Glut-18;mz_9.6_Glut	ld_Glut-18	mz_9.6_Glut	ld_g20274;mz_angpt1	5.57807e-05	5.04491e-09
ld_Glut-18;mz_9.6_Glut	ld_Glut-18	mz_9.6_Glut	ld_g20479;mz_unc5b	3.59783e-16	1.52547e-10
ld_Glut-18;mz_9.7_Glut	ld_Glut-18	mz_9.7_Glut	ld_g19569;mz_LOC101465895	8.79199e-33	5.61381e-151
ld_Glut-18;mz_9.7_Glut	ld_Glut-18	mz_9.7_Glut	ld_g19569;mz_LOC112431447	8.79199e-33	9.87727e-82
ld_Glut-18;mz_9.7_Glut	ld_Glut-18	mz_9.7_Glut	ld_g9214;mz_LOC101475608	5.08576e-08	3.82326e-105
ld_Glut-18;mz_9.7_Glut	ld_Glut-18	mz_9.7_Glut	ld_g19752;mz_LOC101474374	3.96773e-220	4.43194e-122
ld_Glut-18;mz_9.7_Glut	ld_Glut-18	mz_9.7_Glut	ld_g9214;mz_LOC101465476	5.08576e-08	9.81863e-38
ld_Glut-18;mz_9.7_Glut	ld_Glut-18	mz_9.7_Glut	ld_g7101;mz_LOC101466129	0	6.69522e-40
ld_Glut-18;mz_9.7_Glut	ld_Glut-18	mz_9.7_Glut	ld_g7198;mz_LOC101475608	7.93528e-06	3.82326e-105
ld_Glut-18;mz_9.7_Glut	ld_Glut-18	mz_9.7_Glut	ld_g12913;mz_LOC101477058	1.52349e-222	1.28481e-63
ld_Glut-18;mz_9.7_Glut	ld_Glut-18	mz_9.7_Glut	ld_g15538;mz_LOC101487169	3.35107e-70	9.09274e-55
ld_Glut-18;mz_9.7_Glut	ld_Glut-18	mz_9.7_Glut	ld_g7814;mz_LOC101474374	1.42424e-72	4.43194e-122
ld_Glut-18;mz_9.7_Glut	ld_Glut-18	mz_9.7_Glut	ld_g19791;mz_LOC105941351	0.00790978	6.52744e-27
ld_Glut-18;mz_9.7_Glut	ld_Glut-18	mz_9.7_Glut	ld_g7208;mz_LOC101466129	2.04694e-107	6.69522e-40
ld_Glut-18;mz_9.7_Glut	ld_Glut-18	mz_9.7_Glut	ld_g15538;mz_LOC101482796	3.35107e-70	2.38163e-08
ld_Glut-18;mz_9.7_Glut	ld_Glut-18	mz_9.7_Glut	ld_g9216;mz_LOC101475608	3.4963e-13	3.82326e-105
ld_Glut-18;mz_9.7_Glut	ld_Glut-18	mz_9.7_Glut	ld_g8101;mz_LOC101475608	2.38608e-41	3.82326e-105
ld_Glut-18;mz_9.7_Glut	ld_Glut-18	mz_9.7_Glut	ld_g11423;mz_LOC101467318	1.71166e-24	5.06995e-62
ld_Glut-18;mz_9.7_Glut	ld_Glut-18	mz_9.7_Glut	ld_g9214;mz_epha7	5.08576e-08	6.49145e-06
ld_Glut-18;mz_9.7_Glut	ld_Glut-18	mz_9.7_Glut	ld_g348;mz_LOC101465983	1.22693e-164	8.52811e-36
ld_Glut-18;mz_9.7_Glut	ld_Glut-18	mz_9.7_Glut	ld_g1360;mz_LOC101464554	4.32237e-68	4.1219e-12
ld_Glut-18;mz_9.7_Glut	ld_Glut-18	mz_9.7_Glut	ld_g348;mz_LOC101477989	1.22693e-164	1.15297e-30
ld_Glut-18;mz_9.7_Glut	ld_Glut-18	mz_9.7_Glut	ld_g8551;mz_LOC101474374	9.59429e-56	4.43194e-122
ld_Glut-18;mz_9.7_Glut	ld_Glut-18	mz_9.7_Glut	ld_g7101;mz_unc5b	0	0.000768918
ld_Glut-18;mz_9.7_Glut	ld_Glut-18	mz_9.7_Glut	ld_g10995;mz_LOC101470284	5.40778e-06	6.42266e-50
ld_Glut-18;mz_9.7_Glut	ld_Glut-18	mz_9.7_Glut	ld_g15899;mz_LOC101479752	3.16523e-51	3.66998e-24
ld_Glut-18;mz_9.7_Glut	ld_Glut-18	mz_9.7_Glut	ld_g1330;mz_cdh22	5.54546e-61	1.14175e-55
ld_Glut-18;mz_9.7_Glut	ld_Glut-18	mz_9.7_Glut	ld_g10378;mz_kcna4	7.96596e-29	4.45644e-20
ld_Glut-18;mz_9.7_Glut	ld_Glut-18	mz_9.7_Glut	ld_g4455;mz_negr1	2.85402e-11	7.26247e-26
ld_Glut-18;mz_9.7_Glut	ld_Glut-18	mz_9.7_Glut	ld_g4886;mz_adgrb2	0.000236267	1.72082e-90
ld_Glut-18;mz_9.7_Glut	ld_Glut-18	mz_9.7_Glut	ld_g1360;mz_brinp1	4.32237e-68	2.48977e-05
ld_Glut-18;mz_9.7_Glut	ld_Glut-18	mz_9.7_Glut	ld_g728;mz_ppfia4	5.15186e-23	1.31483e-12
ld_Glut-18;mz_9.7_Glut	ld_Glut-18	mz_9.7_Glut	ld_g7208;mz_unc5b	2.04694e-107	0.000768918
ld_Glut-18;mz_9.7_Glut	ld_Glut-18	mz_9.7_Glut	ld_g13788;mz_cacna1g	3.70999e-08	7.16328e-120
ld_Glut-18;mz_9.7_Glut	ld_Glut-18	mz_9.7_Glut	ld_g10749;mz_shank1	1.46282e-90	3.99517e-05
ld_Glut-18;mz_9.7_Glut	ld_Glut-18	mz_9.7_Glut	ld_g21738;mz_tenm1	4.5301e-67	4.87028e-48
ld_Glut-18;mz_9.7_Glut	ld_Glut-18	mz_9.7_Glut	ld_g6926;mz_LOC101464554	8.1964e-12	4.1219e-12
ld_Glut-18;mz_9.7_Glut	ld_Glut-18	mz_9.7_Glut	ld_g18;mz_LOC101475608	2.55306e-05	3.82326e-105
ld_Glut-18;mz_9.7_Glut	ld_Glut-18	mz_9.7_Glut	ld_g11432;mz_cdh22	8.16912e-46	1.14175e-55
ld_Glut-18;mz_9.7_Glut	ld_Glut-18	mz_9.7_Glut	ld_g11750;mz_LOC101470284	4.09324e-83	6.42266e-50
ld_Glut-18;mz_9.7_Glut	ld_Glut-18	mz_9.7_Glut	ld_g12215;mz_plxna4	1.33658e-19	6.69197e-15
ld_Glut-18;mz_9.7_Glut	ld_Glut-18	mz_9.7_Glut	ld_g728;mz_ppfia2	5.15186e-23	0.00102753
ld_Glut-18;mz_9.7_Glut	ld_Glut-18	mz_9.7_Glut	ld_g7814;mz_LOC101486592	1.42424e-72	2.23616e-29
ld_Glut-18;mz_9.7_Glut	ld_Glut-18	mz_9.7_Glut	ld_g1862;mz_LOC101470179	1.37823e-19	8.79564e-66
ld_Glut-18;mz_9.7_Glut	ld_Glut-18	mz_9.7_Glut	ld_g20244;mz_adgrb2	2.93674e-19	1.72082e-90
ld_Glut-18;mz_9.7_Glut	ld_Glut-18	mz_9.7_Glut	ld_g17195;mz_LOC101487998	0.00118472	5.11115e-05
ld_Glut-18;mz_9.7_Glut	ld_Glut-18	mz_9.7_Glut	ld_g4818;mz_LOC101465983	1.02391e-86	8.52811e-36
ld_Glut-18;mz_9.7_Glut	ld_Glut-18	mz_9.7_Glut	ld_g21297;mz_tenm1	6.63679e-62	4.87028e-48
ld_Glut-18;mz_9.7_Glut	ld_Glut-18	mz_9.7_Glut	ld_g7389;mz_ryr3	3.33073e-14	5.32801e-10
ld_Glut-18;mz_9.7_Glut	ld_Glut-18	mz_9.7_Glut	ld_g4818;mz_LOC101477989	1.02391e-86	1.15297e-30
ld_Glut-18;mz_9.7_Glut	ld_Glut-18	mz_9.7_Glut	ld_g8636;mz_LOC101468517	1.27553e-31	6.53708e-05
ld_Glut-18;mz_9.7_Glut	ld_Glut-18	mz_9.7_Glut	ld_g6926;mz_brinp1	8.1964e-12	2.48977e-05
ld_Glut-18;mz_9.7_Glut	ld_Glut-18	mz_9.7_Glut	ld_g7198;mz_LOC101465476	7.93528e-06	9.81863e-38
ld_Glut-18;mz_9.7_Glut	ld_Glut-18	mz_9.7_Glut	ld_g6147;mz_LOC101474482	3.52306e-139	1.85672e-16
ld_Glut-18;mz_9.7_Glut	ld_Glut-18	mz_9.7_Glut	ld_g8514;mz_sez6l	0.00082857	4.66339e-53
ld_Glut-18;mz_9.7_Glut	ld_Glut-18	mz_9.7_Glut	ld_g16964;mz_LOC101475608	1.72152e-39	3.82326e-105
ld_Glut-18;mz_9.7_Glut	ld_Glut-18	mz_9.7_Glut	ld_g666;mz_plxna3	2.13592e-16	2.19331e-10
ld_Glut-18;mz_9.7_Glut	ld_Glut-18	mz_9.7_Glut	ld_g22419;mz_LOC101471251	7.98533e-21	2.26486e-17
ld_Glut-18;mz_9.7_Glut	ld_Glut-18	mz_9.7_Glut	ld_g5789;mz_LOC101471251	1.83101e-05	2.26486e-17
ld_Glut-18;mz_9.7_Glut	ld_Glut-18	mz_9.7_Glut	ld_g15334;mz_LOC101479613	4.37353e-238	1.40493e-06
ld_Glut-18;mz_9.7_Glut	ld_Glut-18	mz_9.7_Glut	ld_g15962;mz_stk32a	9.41408e-14	0.00064372
ld_Glut-18;mz_9.7_Glut	ld_Glut-18	mz_9.7_Glut	ld_g14068;mz_stk32a	6.85727e-05	0.00064372
ld_Glut-18;mz_9.7_Glut	ld_Glut-18	mz_9.7_Glut	ld_g8570;mz_LOC101482853	3.8114e-37	0.00824565
ld_Glut-18;mz_9.7_Glut	ld_Glut-18	mz_9.7_Glut	ld_g8551;mz_LOC101486592	9.59429e-56	2.23616e-29
ld_Glut-18;mz_9.7_Glut	ld_Glut-18	mz_9.7_Glut	ld_g9133;mz_LOC101487169	1.65159e-09	9.09274e-55
ld_Glut-18;mz_9.7_Glut	ld_Glut-18	mz_9.7_Glut	ld_g5789;mz_LOC101484945	1.83101e-05	1.93269e-17
ld_Glut-18;mz_9.7_Glut	ld_Glut-18	mz_9.7_Glut	ld_g5378;mz_dst	9.42329e-18	0.00638506
ld_Glut-18;mz_9.7_Glut	ld_Glut-18	mz_9.7_Glut	ld_g5018;mz_LOC101479613	5.34697e-05	1.40493e-06
ld_Glut-18;mz_9.7_Glut	ld_Glut-18	mz_9.7_Glut	ld_g21123;mz_LOC101479736	0.00565899	4.2886e-34
ld_Glut-18;mz_9.7_Glut	ld_Glut-18	mz_9.7_Glut	ld_g20138;mz_adgrb2	1.11275e-07	1.72082e-90
ld_Glut-18;mz_9.7_Glut	ld_Glut-18	mz_9.7_Glut	ld_g13665;mz_LOC101468151	2.89428e-10	0.00278901
ld_Glut-18;mz_9.7_Glut	ld_Glut-18	mz_9.7_Glut	ld_g20411;mz_LOC101469196	3.63688e-07	8.17419e-40
ld_Glut-18;mz_9.7_Glut	ld_Glut-18	mz_9.7_Glut	ld_g8514;mz_LOC101482153	0.00082857	2.08779e-14
ld_Glut-18;mz_9.7_Glut	ld_Glut-18	mz_9.7_Glut	ld_g1862;mz_adcy8	1.37823e-19	1.37516e-19
ld_Glut-18;mz_9.7_Glut	ld_Glut-18	mz_9.7_Glut	ld_g16828;mz_LOC101464554	4.49538e-55	4.1219e-12
ld_Glut-18;mz_9.7_Glut	ld_Glut-18	mz_9.7_Glut	ld_g7641;mz_stxbp5l	0.000146972	0.00523776
ld_Glut-18;mz_9.7_Glut	ld_Glut-18	mz_9.7_Glut	ld_g20598;mz_oprl1	0.000994509	5.69361e-09
ld_Glut-18;mz_9.7_Glut	ld_Glut-18	mz_9.7_Glut	ld_g9996;mz_cdh22	8.63954e-29	1.14175e-55
ld_Glut-18;mz_9.7_Glut	ld_Glut-18	mz_9.7_Glut	ld_g12474;mz_stk32a	4.204e-31	0.00064372
ld_Glut-18;mz_9.7_Glut	ld_Glut-18	mz_9.7_Glut	ld_g9216;mz_LOC101465476	3.4963e-13	9.81863e-38
ld_Glut-18;mz_9.7_Glut	ld_Glut-18	mz_9.7_Glut	ld_g357;mz_LOC101473100	1.35632e-38	0.00217866
ld_Glut-18;mz_9.7_Glut	ld_Glut-18	mz_9.7_Glut	ld_g2138;mz_cadm3	7.65692e-58	2.47593e-08
ld_Glut-18;mz_9.7_Glut	ld_Glut-18	mz_9.7_Glut	ld_g4886;mz_adgrb3	0.000236267	9.38321e-06
ld_Glut-18;mz_9.7_Glut	ld_Glut-18	mz_9.7_Glut	ld_g8101;mz_LOC101465476	2.38608e-41	9.81863e-38
ld_Glut-18;mz_9.7_Glut	ld_Glut-18	mz_9.7_Glut	ld_g12004;mz_kcna4	1.04213e-05	4.45644e-20
ld_Glut-18;mz_9.7_Glut	ld_Glut-18	mz_9.7_Glut	ld_g9417;mz_LOC101477426	0.000265059	2.05905e-10
ld_Glut-18;mz_9.7_Glut	ld_Glut-18	mz_9.7_Glut	ld_g1357;mz_astn1	4.77084e-42	4.85677e-25
ld_Glut-18;mz_9.7_Glut	ld_Glut-18	mz_9.7_Glut	ld_g5048;mz_csmd2	1.0196e-21	2.87298e-05
ld_Glut-18;mz_9.7_Glut	ld_Glut-18	mz_9.7_Glut	ld_g14543;mz_LOC101471578	4.32687e-51	1.28002e-21
ld_Glut-18;mz_9.7_Glut	ld_Glut-18	mz_9.7_Glut	ld_g16852;mz_LOC101470179	2.41796e-05	8.79564e-66
ld_Glut-18;mz_9.7_Glut	ld_Glut-18	mz_9.7_Glut	ld_g16393;mz_LOC101482156	0.00185347	0.00697727
ld_Glut-18;mz_9.7_Glut	ld_Glut-18	mz_9.7_Glut	ld_g18390;mz_LOC101471251	1.873e-09	2.26486e-17
ld_Glut-18;mz_9.7_Glut	ld_Glut-18	mz_9.7_Glut	ld_g3246;mz_LOC101466653	0.000195262	1.01577e-11
ld_Glut-18;mz_9.7_Glut	ld_Glut-18	mz_9.7_Glut	ld_g4882;mz_csmd2	3.71663e-37	2.87298e-05
ld_Glut-18;mz_9.7_Glut	ld_Glut-18	mz_9.7_Glut	ld_g22874;mz_plxna4	2.81166e-44	6.69197e-15
ld_Glut-18;mz_9.7_Glut	ld_Glut-18	mz_9.7_Glut	ld_g7369;mz_LOC101474482	0.000189563	1.85672e-16
ld_Glut-18;mz_9.7_Glut	ld_Glut-18	mz_9.7_Glut	ld_g16828;mz_brinp1	4.49538e-55	2.48977e-05
ld_Glut-18;mz_9.7_Glut	ld_Glut-18	mz_9.7_Glut	ld_g7198;mz_epha7	7.93528e-06	6.49145e-06
ld_Glut-18;mz_9.7_Glut	ld_Glut-18	mz_9.7_Glut	ld_g20244;mz_adgrb3	2.93674e-19	9.38321e-06
ld_Glut-18;mz_9.7_Glut	ld_Glut-18	mz_9.7_Glut	ld_g120;mz_LOC101479613	1.60594e-07	1.40493e-06
ld_Glut-18;mz_9.7_Glut	ld_Glut-18	mz_9.7_Glut	ld_g18390;mz_LOC101484945	1.873e-09	1.93269e-17
ld_Glut-18;mz_9.7_Glut	ld_Glut-18	mz_9.7_Glut	ld_g22874;mz_plxna3	2.81166e-44	2.19331e-10
ld_Glut-18;mz_9.7_Glut	ld_Glut-18	mz_9.7_Glut	ld_g22962;mz_klhdc8b	5.97426e-14	2.28174e-23
ld_Glut-18;mz_9.7_Glut	ld_Glut-18	mz_9.7_Glut	ld_g17450;mz_LOC101482480	4.32337e-40	0.00134214
ld_Glut-18;mz_9.7_Glut	ld_Glut-18	mz_9.7_Glut	ld_g11432;mz_LOC101477622	8.16912e-46	0.00024847
ld_Glut-18;mz_9.7_Glut	ld_Glut-18	mz_9.7_Glut	ld_g6688;mz_LOC101466653	0.00261798	1.01577e-11
ld_Glut-18;mz_9.7_Glut	ld_Glut-18	mz_9.7_Glut	ld_g6514;mz_LOC101469316	0.00967901	5.6037e-18
ld_Glut-18;mz_9.7_Glut	ld_Glut-18	mz_9.7_Glut	ld_g5174;mz_LOC101481040	5.87099e-41	7.50643e-15
ld_Glut-18;mz_9.7_Glut	ld_Glut-18	mz_9.7_Glut	ld_g21123;mz_LOC101466889	0.00565899	0.000116756
ld_Glut-18;mz_9.7_Glut	ld_Glut-18	mz_9.7_Glut	ld_g16852;mz_adcy8	2.41796e-05	1.37516e-19
ld_Glut-18;mz_9.7_Glut	ld_Glut-18	mz_9.7_Glut	ld_g9216;mz_epha7	3.4963e-13	6.49145e-06
ld_Glut-18;mz_9.7_Glut	ld_Glut-18	mz_9.7_Glut	ld_g20778;mz_LOC101464111	0.00470633	0.00460204
ld_Glut-18;mz_9.7_Glut	ld_Glut-18	mz_9.7_Glut	ld_g3614;mz_cadm3	3.35101e-21	2.47593e-08
ld_Glut-18;mz_9.7_Glut	ld_Glut-18	mz_9.7_Glut	ld_g8101;mz_epha7	2.38608e-41	6.49145e-06
ld_Glut-18;mz_9.7_Glut	ld_Glut-18	mz_9.7_Glut	ld_g20138;mz_adgrb3	1.11275e-07	9.38321e-06
ld_Glut-18;mz_9.7_Glut	ld_Glut-18	mz_9.7_Glut	ld_g1198;mz_LOC101471251	8.05077e-06	2.26486e-17
ld_Glut-18;mz_9.7_Glut	ld_Glut-18	mz_9.7_Glut	ld_g11284;mz_csmd2	2.8586e-42	2.87298e-05
ld_Glut-18;mz_9.7_Glut	ld_Glut-18	mz_9.7_Glut	ld_g16039;mz_LOC101471578	3.98187e-86	1.28002e-21
ld_Glut-18;mz_9.7_Glut	ld_Glut-18	mz_9.7_Glut	ld_g18061;mz_LOC101477622	6.2856e-06	0.00024847
ld_Glut-18;mz_9.7_Glut	ld_Glut-18	mz_9.7_Glut	ld_g11522;mz_madd	7.7077e-05	0.000124426
ld_Glut-18;mz_9.7_Glut	ld_Glut-18	mz_9.7_Glut	ld_g1198;mz_LOC101484945	8.05077e-06	1.93269e-17
ld_Glut-18;mz_9.7_Glut	ld_Glut-18	mz_9.7_Glut	ld_g15723;mz_LOC101486592	0.00940397	2.23616e-29
ld_Glut-18;mz_9.7_Glut	ld_Glut-18	mz_9.7_Glut	ld_g8734;mz_cadm3	0.000227966	2.47593e-08
ld_Glut-18;mz_9.7_Glut	ld_Glut-18	mz_9.7_Glut	ld_g22452;mz_LOC101464954	1.815e-08	7.8552e-14
ld_Glut-18;mz_9.7_Glut	ld_Glut-18	mz_9.7_Glut	ld_g18;mz_epha7	2.55306e-05	6.49145e-06
ld_Glut-18;mz_9.7_Glut	ld_Glut-18	mz_9.7_Glut	ld_g21658;mz_LOC101466129	8.11634e-10	6.69522e-40
ld_Glut-18;mz_9.7_Glut	ld_Glut-18	mz_9.7_Glut	ld_g2820;mz_grid2	3.31761e-12	3.77728e-05
ld_Glut-18;mz_9.7_Glut	ld_Glut-18	mz_9.7_Glut	ld_g3026;mz_LOC101466129	7.78589e-20	6.69522e-40
ld_Glut-18;mz_9.7_Glut	ld_Glut-18	mz_9.7_Glut	ld_g278;mz_LOC101471251	3.82627e-28	2.26486e-17
ld_Glut-18;mz_9.7_Glut	ld_Glut-18	mz_9.7_Glut	ld_g12200;mz_cacna1c	2.03269e-17	2.63797e-16
ld_Glut-18;mz_9.7_Glut	ld_Glut-18	mz_9.7_Glut	ld_g2367;mz_camk2a	3.16225e-09	7.46159e-05
ld_Glut-18;mz_9.7_Glut	ld_Glut-18	mz_9.7_Glut	ld_g14685;mz_nwd2	2.25377e-09	0.00972541
ld_Glut-18;mz_9.7_Glut	ld_Glut-18	mz_9.7_Glut	ld_g8355;mz_LOC101468517	2.75866e-21	6.53708e-05
ld_Glut-18;mz_9.7_Glut	ld_Glut-18	mz_9.7_Glut	ld_g21658;mz_unc5b	8.11634e-10	0.000768918
ld_Glut-18;mz_9.7_Glut	ld_Glut-18	mz_9.7_Glut	ld_g2367;mz_LOC101481473	3.16225e-09	3.21992e-08
ld_Glut-18;mz_9.7_Glut	ld_Glut-18	mz_9.7_Glut	ld_g3026;mz_unc5b	7.78589e-20	0.000768918
ld_Glut-18;mz_9.7_Glut	ld_Glut-18	mz_9.7_Glut	ld_g1853;mz_LOC101477622	9.86788e-07	0.00024847
ld_Glut-18;mz_9.7_Glut	ld_Glut-18	mz_9.7_Glut	ld_g9128;mz_LOC101482796	2.48721e-13	2.38163e-08
ld_Glut-18;mz_9.7_Glut	ld_Glut-18	mz_9.7_Glut	ld_g23028;mz_LOC101482796	2.78242e-05	2.38163e-08
ld_Glut-18;mz_9.7_Glut	ld_Glut-18	mz_9.7_Glut	ld_g17707;mz_LOC101487169	1.24649e-05	9.09274e-55
ld_Glut-18;mz_9.7_Glut	ld_Glut-18	mz_9.7_Glut	ld_g20220;mz_plpp4	8.37378e-05	1.7826e-06
ld_Glut-18;mz_9.7_Glut	ld_Glut-18	mz_9.7_Glut	ld_g2631;mz_tmem8b	0.000300187	2.53796e-11
ld_Glut-18;mz_9.7_Glut	ld_Glut-18	mz_9.7_Glut	ld_g20479;mz_LOC101466129	3.59783e-16	6.69522e-40
ld_Glut-18;mz_9.7_Glut	ld_Glut-18	mz_9.7_Glut	ld_g20479;mz_unc5b	3.59783e-16	0.000768918
ld_Glut-18;mz_9.7_Glut	ld_Glut-18	mz_9.7_Glut	ld_g20828;mz_stk32c	1.59954e-07	0.000209063
ld_Glut-18;mz_9.7_Glut	ld_Glut-18	mz_9.7_Glut	ld_g8992;mz_LOC101475208	5.60225e-12	0.00797904
ld_Glut-18;mz_9.8_Glut	ld_Glut-18	mz_9.8_Glut	ld_g19569;mz_LOC101465895	8.79199e-33	1.10447e-14
ld_Glut-18;mz_9.8_Glut	ld_Glut-18	mz_9.8_Glut	ld_g19569;mz_LOC112431447	8.79199e-33	0.000122974
ld_Glut-18;mz_9.8_Glut	ld_Glut-18	mz_9.8_Glut	ld_g7208;mz_LOC101466129	2.04694e-107	1.09616e-18
ld_Glut-18;mz_9.8_Glut	ld_Glut-18	mz_9.8_Glut	ld_g16828;mz_LOC101464554	4.49538e-55	9.67908e-62
ld_Glut-18;mz_9.8_Glut	ld_Glut-18	mz_9.8_Glut	ld_g1033;mz_LOC101479224	2.70458e-205	1.24245e-06
ld_Glut-18;mz_9.8_Glut	ld_Glut-18	mz_9.8_Glut	ld_g7101;mz_LOC101466129	0	1.09616e-18
ld_Glut-18;mz_9.8_Glut	ld_Glut-18	mz_9.8_Glut	ld_g1360;mz_LOC101464554	4.32237e-68	9.67908e-62
ld_Glut-18;mz_9.8_Glut	ld_Glut-18	mz_9.8_Glut	ld_g15538;mz_glra1	3.35107e-70	0.00331118
ld_Glut-18;mz_9.8_Glut	ld_Glut-18	mz_9.8_Glut	ld_g348;mz_LOC101465983	1.22693e-164	4.55436e-30
ld_Glut-18;mz_9.8_Glut	ld_Glut-18	mz_9.8_Glut	ld_g18390;mz_LOC101484945	1.873e-09	4.15352e-27
ld_Glut-18;mz_9.8_Glut	ld_Glut-18	mz_9.8_Glut	ld_g9417;mz_LOC101477426	0.000265059	1.01771e-36
ld_Glut-18;mz_9.8_Glut	ld_Glut-18	mz_9.8_Glut	ld_g19752;mz_LOC101474374	3.96773e-220	5.19301e-10
ld_Glut-18;mz_9.8_Glut	ld_Glut-18	mz_9.8_Glut	ld_g11423;mz_LOC101467318	1.71166e-24	9.94326e-16
ld_Glut-18;mz_9.8_Glut	ld_Glut-18	mz_9.8_Glut	ld_g19752;mz_grik3	3.96773e-220	1.78127e-18
ld_Glut-18;mz_9.8_Glut	ld_Glut-18	mz_9.8_Glut	ld_g6926;mz_LOC101464554	8.1964e-12	9.67908e-62
ld_Glut-18;mz_9.8_Glut	ld_Glut-18	mz_9.8_Glut	ld_g19791;mz_LOC105941351	0.00790978	7.89538e-17
ld_Glut-18;mz_9.8_Glut	ld_Glut-18	mz_9.8_Glut	ld_g10749;mz_shank1	1.46282e-90	9.07963e-05
ld_Glut-18;mz_9.8_Glut	ld_Glut-18	mz_9.8_Glut	ld_g4818;mz_LOC101465983	1.02391e-86	4.55436e-30
ld_Glut-18;mz_9.8_Glut	ld_Glut-18	mz_9.8_Glut	ld_g22962;mz_klhdc8b	5.97426e-14	4.68694e-19
ld_Glut-18;mz_9.8_Glut	ld_Glut-18	mz_9.8_Glut	ld_g21123;mz_LOC101466889	0.00565899	2.00471e-38
ld_Glut-18;mz_9.8_Glut	ld_Glut-18	mz_9.8_Glut	ld_g1357;mz_astn2	4.77084e-42	1.05131e-11
ld_Glut-18;mz_9.8_Glut	ld_Glut-18	mz_9.8_Glut	ld_g4886;mz_adgrb2	0.000236267	1.29173e-34
ld_Glut-18;mz_9.8_Glut	ld_Glut-18	mz_9.8_Glut	ld_g21738;mz_tenm1	4.5301e-67	4.15928e-59
ld_Glut-18;mz_9.8_Glut	ld_Glut-18	mz_9.8_Glut	ld_g15334;mz_arpp21	4.37353e-238	3.89954e-06
ld_Glut-18;mz_9.8_Glut	ld_Glut-18	mz_9.8_Glut	ld_g19791;mz_LOC101476669	0.00790978	0.00695562
ld_Glut-18;mz_9.8_Glut	ld_Glut-18	mz_9.8_Glut	ld_g6147;mz_LOC101474482	3.52306e-139	2.18977e-09
ld_Glut-18;mz_9.8_Glut	ld_Glut-18	mz_9.8_Glut	ld_g15538;mz_LOC101487169	3.35107e-70	0.000184739
ld_Glut-18;mz_9.8_Glut	ld_Glut-18	mz_9.8_Glut	ld_g12596;mz_asic2	8.41155e-32	9.65009e-19
ld_Glut-18;mz_9.8_Glut	ld_Glut-18	mz_9.8_Glut	ld_g21297;mz_tenm1	6.63679e-62	4.15928e-59
ld_Glut-18;mz_9.8_Glut	ld_Glut-18	mz_9.8_Glut	ld_g16828;mz_brinp1	4.49538e-55	8.6387e-07
ld_Glut-18;mz_9.8_Glut	ld_Glut-18	mz_9.8_Glut	ld_g3246;mz_LOC101488074	0.000195262	4.27123e-20
ld_Glut-18;mz_9.8_Glut	ld_Glut-18	mz_9.8_Glut	ld_g22874;mz_plxna4	2.81166e-44	2.21726e-23
ld_Glut-18;mz_9.8_Glut	ld_Glut-18	mz_9.8_Glut	ld_g3026;mz_LOC101466129	7.78589e-20	1.09616e-18
ld_Glut-18;mz_9.8_Glut	ld_Glut-18	mz_9.8_Glut	ld_g20138;mz_adgrb2	1.11275e-07	1.29173e-34
ld_Glut-18;mz_9.8_Glut	ld_Glut-18	mz_9.8_Glut	ld_g11514;mz_LOC101484529	2.53428e-08	0.000220764
ld_Glut-18;mz_9.8_Glut	ld_Glut-18	mz_9.8_Glut	ld_g20244;mz_adgrb2	2.93674e-19	1.29173e-34
ld_Glut-18;mz_9.8_Glut	ld_Glut-18	mz_9.8_Glut	ld_g1360;mz_brinp1	4.32237e-68	8.6387e-07
ld_Glut-18;mz_9.8_Glut	ld_Glut-18	mz_9.8_Glut	ld_g12215;mz_plxna4	1.33658e-19	2.21726e-23
ld_Glut-18;mz_9.8_Glut	ld_Glut-18	mz_9.8_Glut	ld_g20479;mz_LOC101466129	3.59783e-16	1.09616e-18
ld_Glut-18;mz_9.8_Glut	ld_Glut-18	mz_9.8_Glut	ld_g17450;mz_unc13a	4.32337e-40	2.14806e-07
ld_Glut-18;mz_9.8_Glut	ld_Glut-18	mz_9.8_Glut	ld_g5018;mz_arpp21	5.34697e-05	3.89954e-06
ld_Glut-18;mz_9.8_Glut	ld_Glut-18	mz_9.8_Glut	ld_g263;mz_LOC101472309	3.65335e-46	0.00539542
ld_Glut-18;mz_9.8_Glut	ld_Glut-18	mz_9.8_Glut	ld_g21123;mz_LOC101479736	0.00565899	3.52449e-09
ld_Glut-18;mz_9.8_Glut	ld_Glut-18	mz_9.8_Glut	ld_g1357;mz_astn1	4.77084e-42	9.26417e-32
ld_Glut-18;mz_9.8_Glut	ld_Glut-18	mz_9.8_Glut	ld_g12004;mz_kcnd3	1.04213e-05	2.48971e-14
ld_Glut-18;mz_9.8_Glut	ld_Glut-18	mz_9.8_Glut	ld_g14206;mz_LOC101478085	1.99518e-76	0.000176816
ld_Glut-18;mz_9.8_Glut	ld_Glut-18	mz_9.8_Glut	ld_g10595;mz_LOC101464840	8.83681e-35	9.19606e-08
ld_Glut-18;mz_9.8_Glut	ld_Glut-18	mz_9.8_Glut	ld_g17707;mz_glra1	1.24649e-05	0.00331118
ld_Glut-18;mz_9.8_Glut	ld_Glut-18	mz_9.8_Glut	ld_g10595;mz_LOC101472437	8.83681e-35	6.33056e-10
ld_Glut-18;mz_9.8_Glut	ld_Glut-18	mz_9.8_Glut	ld_g9133;mz_glra1	1.65159e-09	0.00331118
ld_Glut-18;mz_9.8_Glut	ld_Glut-18	mz_9.8_Glut	ld_g19902;mz_LOC101479418	6.87788e-12	1.21032e-08
ld_Glut-18;mz_9.8_Glut	ld_Glut-18	mz_9.8_Glut	ld_g8514;mz_LOC101475039	0.00082857	5.17834e-27
ld_Glut-18;mz_9.8_Glut	ld_Glut-18	mz_9.8_Glut	ld_g7369;mz_LOC101474482	0.000189563	2.18977e-09
ld_Glut-18;mz_9.8_Glut	ld_Glut-18	mz_9.8_Glut	ld_g22517;mz_kcnd3	2.22206e-12	2.48971e-14
ld_Glut-18;mz_9.8_Glut	ld_Glut-18	mz_9.8_Glut	ld_g1198;mz_LOC101484945	8.05077e-06	4.15352e-27
ld_Glut-18;mz_9.8_Glut	ld_Glut-18	mz_9.8_Glut	ld_g6688;mz_LOC101488074	0.00261798	4.27123e-20
ld_Glut-18;mz_9.8_Glut	ld_Glut-18	mz_9.8_Glut	ld_g6926;mz_brinp1	8.1964e-12	8.6387e-07
ld_Glut-18;mz_9.8_Glut	ld_Glut-18	mz_9.8_Glut	ld_g3246;mz_LOC101466653	0.000195262	0.00469924
ld_Glut-18;mz_9.8_Glut	ld_Glut-18	mz_9.8_Glut	ld_g348;mz_LOC101477989	1.22693e-164	0.000773371
ld_Glut-18;mz_9.8_Glut	ld_Glut-18	mz_9.8_Glut	ld_g9996;mz_cdh22	8.63954e-29	4.38831e-08
ld_Glut-18;mz_9.8_Glut	ld_Glut-18	mz_9.8_Glut	ld_g8551;mz_LOC101474374	9.59429e-56	5.19301e-10
ld_Glut-18;mz_9.8_Glut	ld_Glut-18	mz_9.8_Glut	ld_g18;mz_epha7	2.55306e-05	7.84662e-05
ld_Glut-18;mz_9.8_Glut	ld_Glut-18	mz_9.8_Glut	ld_g21933;mz_LOC101468878	1.0511e-30	1.91364e-10
ld_Glut-18;mz_9.8_Glut	ld_Glut-18	mz_9.8_Glut	ld_g11432;mz_cdh22	8.16912e-46	4.38831e-08
ld_Glut-18;mz_9.8_Glut	ld_Glut-18	mz_9.8_Glut	ld_g4455;mz_lsamp	2.85402e-11	7.29195e-08
ld_Glut-18;mz_9.8_Glut	ld_Glut-18	mz_9.8_Glut	ld_g120;mz_arpp21	1.60594e-07	3.89954e-06
ld_Glut-18;mz_9.8_Glut	ld_Glut-18	mz_9.8_Glut	ld_g10592;mz_LOC101473329	3.68106e-12	0.00401543
ld_Glut-18;mz_9.8_Glut	ld_Glut-18	mz_9.8_Glut	ld_g8551;mz_LOC101486592	9.59429e-56	2.55764e-20
ld_Glut-18;mz_9.8_Glut	ld_Glut-18	mz_9.8_Glut	ld_g9216;mz_epha7	3.4963e-13	7.84662e-05
ld_Glut-18;mz_9.8_Glut	ld_Glut-18	mz_9.8_Glut	ld_g7389;mz_ryr3	3.33073e-14	4.34554e-06
ld_Glut-18;mz_9.8_Glut	ld_Glut-18	mz_9.8_Glut	ld_g4455;mz_iglon5	2.85402e-11	3.68581e-07
ld_Glut-18;mz_9.8_Glut	ld_Glut-18	mz_9.8_Glut	ld_g5174;mz_LOC101483928	5.87099e-41	1.59292e-05
ld_Glut-18;mz_9.8_Glut	ld_Glut-18	mz_9.8_Glut	ld_g21340;mz_fgf14	6.81403e-09	4.09624e-05
ld_Glut-18;mz_9.8_Glut	ld_Glut-18	mz_9.8_Glut	ld_g7814;mz_LOC101474374	1.42424e-72	5.19301e-10
ld_Glut-18;mz_9.8_Glut	ld_Glut-18	mz_9.8_Glut	ld_g1781;mz_fgf14	1.46453e-32	4.09624e-05
ld_Glut-18;mz_9.8_Glut	ld_Glut-18	mz_9.8_Glut	ld_g9214;mz_epha7	5.08576e-08	7.84662e-05
ld_Glut-18;mz_9.8_Glut	ld_Glut-18	mz_9.8_Glut	ld_g12189;mz_LOC101477967	0.00103034	1.77037e-07
ld_Glut-18;mz_9.8_Glut	ld_Glut-18	mz_9.8_Glut	ld_g1330;mz_cdh22	5.54546e-61	4.38831e-08
ld_Glut-18;mz_9.8_Glut	ld_Glut-18	mz_9.8_Glut	ld_g4818;mz_LOC101477989	1.02391e-86	0.000773371
ld_Glut-18;mz_9.8_Glut	ld_Glut-18	mz_9.8_Glut	ld_g16680;mz_lcor	5.51716e-16	0.00125705
ld_Glut-18;mz_9.8_Glut	ld_Glut-18	mz_9.8_Glut	ld_g17707;mz_LOC101487169	1.24649e-05	0.000184739
ld_Glut-18;mz_9.8_Glut	ld_Glut-18	mz_9.8_Glut	ld_g728;mz_ppfia4	5.15186e-23	0.00549424
ld_Glut-18;mz_9.8_Glut	ld_Glut-18	mz_9.8_Glut	ld_g17195;mz_LOC101487998	0.00118472	0.000421375
ld_Glut-18;mz_9.8_Glut	ld_Glut-18	mz_9.8_Glut	ld_g5140;mz_LOC101469271	0.00463446	1.90362e-05
ld_Glut-18;mz_9.8_Glut	ld_Glut-18	mz_9.8_Glut	ld_g9133;mz_LOC101487169	1.65159e-09	0.000184739
ld_Glut-18;mz_9.8_Glut	ld_Glut-18	mz_9.8_Glut	ld_g6688;mz_LOC101466653	0.00261798	0.00469924
ld_Glut-18;mz_9.8_Glut	ld_Glut-18	mz_9.8_Glut	ld_g21658;mz_LOC101466129	8.11634e-10	1.09616e-18
ld_Glut-18;mz_9.8_Glut	ld_Glut-18	mz_9.8_Glut	ld_g9566;mz_LOC101468878	2.55753e-05	1.91364e-10
ld_Glut-18;mz_9.8_Glut	ld_Glut-18	mz_9.8_Glut	ld_g7814;mz_LOC101486592	1.42424e-72	2.55764e-20
ld_Glut-18;mz_9.8_Glut	ld_Glut-18	mz_9.8_Glut	ld_g8514;mz_sez6l	0.00082857	0.00302211
ld_Glut-18;mz_9.8_Glut	ld_Glut-18	mz_9.8_Glut	ld_g20411;mz_LOC101469196	3.63688e-07	2.26412e-33
ld_Glut-18;mz_9.8_Glut	ld_Glut-18	mz_9.8_Glut	ld_g19439;mz_LOC101469271	3.78025e-13	1.90362e-05
ld_Glut-18;mz_9.8_Glut	ld_Glut-18	mz_9.8_Glut	ld_g14550;mz_elavl2	1.95519e-13	0.00414697
ld_Glut-18;mz_9.8_Glut	ld_Glut-18	mz_9.8_Glut	ld_g4465;mz_LOC101470995	4.30008e-06	4.01429e-09
ld_Glut-18;mz_9.8_Glut	ld_Glut-18	mz_9.8_Glut	ld_g8514;mz_LOC101482153	0.00082857	1.5915e-05
ld_Glut-18;mz_9.8_Glut	ld_Glut-18	mz_9.8_Glut	ld_g15723;mz_grik3	0.00940397	1.78127e-18
ld_Glut-18;mz_9.8_Glut	ld_Glut-18	mz_9.8_Glut	ld_g8101;mz_epha7	2.38608e-41	7.84662e-05
ld_Glut-18;mz_9.8_Glut	ld_Glut-18	mz_9.8_Glut	ld_g22452;mz_LOC101464954	1.815e-08	1.83353e-05
ld_Glut-18;mz_9.8_Glut	ld_Glut-18	mz_9.8_Glut	ld_g15723;mz_LOC101486592	0.00940397	2.55764e-20
ld_Glut-18;mz_9.8_Glut	ld_Glut-18	mz_9.8_Glut	ld_g15306;mz_LOC101468878	1.01273e-05	1.91364e-10
ld_Glut-18;mz_9.8_Glut	ld_Glut-18	mz_9.8_Glut	ld_g7198;mz_epha7	7.93528e-06	7.84662e-05
ld_Glut-18;mz_9.8_Glut	ld_Glut-18	mz_9.8_Glut	ld_g2367;mz_LOC101481473	3.16225e-09	0.000299709
ld_Glut-18;mz_9.8_Glut	ld_Glut-18	mz_9.8_Glut	ld_g2367;mz_LOC101478469	3.16225e-09	1.58826e-05
ld_Glut-18;mz_9.8_Glut	ld_Glut-18	mz_9.8_Glut	ld_g9998;mz_cdh22	4.31011e-07	4.38831e-08
ld_Glut-18;mz_9.8_Glut	ld_Glut-18	mz_9.8_Glut	ld_g5789;mz_LOC101484945	1.83101e-05	4.15352e-27
ld_Glut-18;mz_nan	ld_Glut-18	mz_nan	ld_g10896;mz_pcdh9	1.91207e-146	0.00231843
ld_Glut-18;mz_nan	ld_Glut-18	mz_nan	ld_g11432;mz_cdh22	8.16912e-46	9.48015e-08
ld_Glut-18;mz_nan	ld_Glut-18	mz_nan	ld_g11432;mz_cdh8	8.16912e-46	0.00223807
ld_Glut-18;mz_nan	ld_Glut-18	mz_nan	ld_g6147;mz_LOC101474482	3.52306e-139	7.54985e-08
ld_Glut-18;mz_nan	ld_Glut-18	mz_nan	ld_g639;mz_celf4	2.32884e-37	0.00416441
ld_Glut-18;mz_nan	ld_Glut-18	mz_nan	ld_g15334;mz_LOC101479613	4.37353e-238	0.000224583
ld_Glut-18;mz_nan	ld_Glut-18	mz_nan	ld_g12596;mz_asic2	8.41155e-32	2.07568e-06
ld_Glut-18;mz_nan	ld_Glut-18	mz_nan	ld_g19752;mz_LOC101474374	3.96773e-220	9.34135e-05
ld_Glut-18;mz_nan	ld_Glut-18	mz_nan	ld_g8101;mz_epha10	2.38608e-41	4.40229e-06
ld_Glut-18;mz_nan	ld_Glut-18	mz_nan	ld_g7814;mz_LOC101474374	1.42424e-72	9.34135e-05
ld_Glut-18;mz_nan	ld_Glut-18	mz_nan	ld_g22874;mz_LOC101472406	2.81166e-44	0.00658648
ld_Glut-18;mz_nan	ld_Glut-18	mz_nan	ld_g7814;mz_LOC101486592	1.42424e-72	0.000515146
ld_Glut-18;mz_nan	ld_Glut-18	mz_nan	ld_g1330;mz_cdh22	5.54546e-61	9.48015e-08
ld_Glut-18;mz_nan	ld_Glut-18	mz_nan	ld_g2820;mz_LOC112435268	3.31761e-12	5.98106e-19
ld_Glut-18;mz_nan	ld_Glut-18	mz_nan	ld_g2367;mz_camk2a	3.16225e-09	0.00584635
ld_Glut-18;mz_nan	ld_Glut-18	mz_nan	ld_g8551;mz_LOC101474374	9.59429e-56	9.34135e-05
ld_Glut-18;mz_nan	ld_Glut-18	mz_nan	ld_g21297;mz_tenm1	6.63679e-62	2.44158e-08
ld_Glut-18;mz_nan	ld_Glut-18	mz_nan	ld_g8551;mz_LOC101486592	9.59429e-56	0.000515146
ld_Glut-18;mz_nan	ld_Glut-18	mz_nan	ld_g1862;mz_LOC101470179	1.37823e-19	7.53444e-07
ld_Glut-18;mz_nan	ld_Glut-18	mz_nan	ld_g17457;mz_celf4	1.19633e-92	0.00416441
ld_Glut-18;mz_nan	ld_Glut-18	mz_nan	ld_g8101;mz_LOC101465476	2.38608e-41	0.00354673
ld_Glut-18;mz_nan	ld_Glut-18	mz_nan	ld_g21738;mz_tenm1	4.5301e-67	2.44158e-08
ld_Glut-18;mz_nan	ld_Glut-18	mz_nan	ld_g9214;mz_LOC101465476	5.08576e-08	0.00354673
ld_Glut-18;mz_nan	ld_Glut-18	mz_nan	ld_g13864;mz_LOC101473739	2.1215e-28	0.00260797
ld_Glut-18;mz_nan	ld_Glut-18	mz_nan	ld_g11725;mz_celf4	3.98023e-83	0.00416441
ld_Glut-18;mz_nan	ld_Glut-18	mz_nan	ld_g9996;mz_cdh22	8.63954e-29	9.48015e-08
ld_Glut-18;mz_nan	ld_Glut-18	mz_nan	ld_g20411;mz_LOC101469196	3.63688e-07	0.00497586
ld_Glut-18;mz_nan	ld_Glut-18	mz_nan	ld_g12403;mz_caskin1	1.42787e-06	2.25278e-05
ld_Glut-18;mz_nan	ld_Glut-18	mz_nan	ld_g11136;mz_celf4	2.32706e-14	0.00416441
ld_Glut-18;mz_nan	ld_Glut-18	mz_nan	ld_g13788;mz_cacna1g	3.70999e-08	9.56368e-16
ld_Glut-18;mz_nan	ld_Glut-18	mz_nan	ld_g12189;mz_LOC101477967	0.00103034	1.2758e-05
ld_Glut-18;mz_nan	ld_Glut-18	mz_nan	ld_g16959;mz_lrrc7	1.22675e-10	4.65107e-12
ld_Glut-18;mz_nan	ld_Glut-18	mz_nan	ld_g357;mz_atp2b2	1.35632e-38	2.4618e-06
ld_Glut-18;mz_nan	ld_Glut-18	mz_nan	ld_g9996;mz_cdh8	8.63954e-29	0.00223807
ld_Glut-18;mz_nan	ld_Glut-18	mz_nan	ld_g1853;mz_cdh8	9.86788e-07	0.00223807
ld_Glut-18;mz_nan	ld_Glut-18	mz_nan	ld_g9566;mz_LOC101468878	2.55753e-05	5.02644e-07
ld_Glut-18;mz_nan	ld_Glut-18	mz_nan	ld_g9998;mz_cdh22	4.31011e-07	9.48015e-08
ld_Glut-18;mz_nan	ld_Glut-18	mz_nan	ld_g17751;mz_nlgn1	5.48515e-51	1.13813e-09
ld_Glut-18;mz_nan	ld_Glut-18	mz_nan	ld_g12189;mz_LOC101463811	0.00103034	4.57614e-07
ld_Glut-18;mz_nan	ld_Glut-18	mz_nan	ld_g12004;mz_LOC101485985	1.04213e-05	0.00217942
ld_Glut-18;mz_nan	ld_Glut-18	mz_nan	ld_g1357;mz_astn1	4.77084e-42	6.10274e-06
ld_Glut-18;mz_nan	ld_Glut-18	mz_nan	ld_g15723;mz_LOC101486592	0.00940397	0.000515146
ld_Glut-18;mz_nan	ld_Glut-18	mz_nan	ld_g15306;mz_LOC101468878	1.01273e-05	5.02644e-07
ld_Glut-18;mz_nan	ld_Glut-18	mz_nan	ld_g10595;mz_LOC101472437	8.83681e-35	0.000595958
ld_Glut-18;mz_nan	ld_Glut-18	mz_nan	ld_g4992;mz_gabbr2	0.000562689	1.47112e-06
ld_Glut-18;mz_nan	ld_Glut-18	mz_nan	ld_g19439;mz_LOC101469271	3.78025e-13	0.000668972
ld_Glut-18;mz_nan	ld_Glut-18	mz_nan	ld_g5140;mz_LOC101469271	0.00463446	0.000668972
ld_Glut-18;mz_nan	ld_Glut-18	mz_nan	ld_g12224;mz_atp2b2	0.00802502	2.4618e-06
ld_Glut-18;mz_nan	ld_Glut-18	mz_nan	ld_g12200;mz_cacna1c	2.03269e-17	0.000541689
ld_Glut-18;mz_nan	ld_Glut-18	mz_nan	ld_g7369;mz_LOC101474482	0.000189563	7.54985e-08
ld_Glut-18;mz_nan	ld_Glut-18	mz_nan	ld_g12289;mz_LOC101485985	0.00497288	0.00217942
ld_Glut-18;mz_nan	ld_Glut-18	mz_nan	ld_g9216;mz_LOC101465476	3.4963e-13	0.00354673
ld_Glut-18;mz_nan	ld_Glut-18	mz_nan	ld_g20598;mz_oprl1	0.000994509	0.00162905
ld_Glut-18;mz_nan	ld_Glut-18	mz_nan	ld_g10855;mz_cdkl5	0.000194156	0.00907036
ld_Glut-18;mz_nan	ld_Glut-18	mz_nan	ld_g120;mz_LOC101479613	1.60594e-07	0.000224583
ld_Glut-18;mz_nan	ld_Glut-18	mz_nan	ld_g4465;mz_LOC101470995	4.30008e-06	2.03812e-05
ld_Glut-18;mz_nan	ld_Glut-18	mz_nan	ld_g5018;mz_LOC101479613	5.34697e-05	0.000224583
ld_Glut-18;mz_nan	ld_Glut-18	mz_nan	ld_g728;mz_ppfia2	5.15186e-23	0.000777105
ld_Glut-18;mz_nan	ld_Glut-18	mz_nan	ld_g21933;mz_LOC101468878	1.0511e-30	5.02644e-07
ld_Glut-18;mz_nan	ld_Glut-18	mz_nan	ld_g13834;mz_LOC101485985	2.59213e-05	0.00217942
ld_Glut-18;mz_nan	ld_Glut-18	mz_nan	ld_g21123;mz_LOC101479736	0.00565899	0.000722177
ld_Glut-18;mz_nan	ld_Glut-18	mz_nan	ld_g3464;mz_LOC101483299	0.000524487	0.00494933
ld_Glut-18;mz_nan	ld_Glut-18	mz_nan	ld_g7198;mz_LOC101465476	7.93528e-06	0.00354673
ld_Glut-18;mz_nan	ld_Glut-18	mz_nan	ld_g16852;mz_LOC101470179	2.41796e-05	7.53444e-07
ld_Glut-19;mz_1.1_RGC	ld_Glut-19	mz_1.1_RGC	ld_g5870;mz_eml1	2.55931e-05	0.0039562
ld_Glut-19;mz_1.1_RGC	ld_Glut-19	mz_1.1_RGC	ld_g17843;mz_LOC101475929	7.8438e-123	4.54469e-57
ld_Glut-19;mz_1.1_RGC	ld_Glut-19	mz_1.1_RGC	ld_g6607;mz_tcf4	2.23251e-144	2.69021e-182
ld_Glut-19;mz_1.1_RGC	ld_Glut-19	mz_1.1_RGC	ld_g16983;mz_LOC106675989	2.33785e-179	3.15279e-15
ld_Glut-19;mz_1.1_RGC	ld_Glut-19	mz_1.1_RGC	ld_g4743;mz_LOC112430152	1.06406e-14	2.56575e-06
ld_Glut-19;mz_1.1_RGC	ld_Glut-19	mz_1.1_RGC	ld_g12251;mz_sox5	7.86274e-107	4.40228e-241
ld_Glut-19;mz_1.1_RGC	ld_Glut-19	mz_1.1_RGC	ld_g14370;mz_efnb1	9.92708e-07	1.90792e-70
ld_Glut-19;mz_1.1_RGC	ld_Glut-19	mz_1.1_RGC	ld_g4818;mz_LOC101477989	9.18368e-84	0.00787154
ld_Glut-19;mz_1.1_RGC	ld_Glut-19	mz_1.1_RGC	ld_g22280;mz_LOC101476219	3.86547e-07	0.00130945
ld_Glut-19;mz_1.1_RGC	ld_Glut-19	mz_1.1_RGC	ld_g4743;mz_LOC101475584	1.06406e-14	0.000473966
ld_Glut-19;mz_1.1_RGC	ld_Glut-19	mz_1.1_RGC	ld_g20612;mz_prkci	1.73732e-09	0.000728039
ld_Glut-19;mz_1.1_RGC	ld_Glut-19	mz_1.1_RGC	ld_g4219;mz_robo1	7.75792e-74	2.99774e-27
ld_Glut-19;mz_1.1_RGC	ld_Glut-19	mz_1.1_RGC	ld_g12251;mz_LOC101479570	7.86274e-107	5.23532e-64
ld_Glut-19;mz_1.1_RGC	ld_Glut-19	mz_1.1_RGC	ld_g1771;mz_epha3	5.45075e-18	5.67471e-31
ld_Glut-19;mz_1.1_RGC	ld_Glut-19	mz_1.1_RGC	ld_g16640;mz_LOC101471123	0.00157135	7.44883e-06
ld_Glut-19;mz_1.1_RGC	ld_Glut-19	mz_1.1_RGC	ld_g1493;mz_LOC106675989	3.61296e-16	3.15279e-15
ld_Glut-19;mz_1.1_RGC	ld_Glut-19	mz_1.1_RGC	ld_g4818;mz_LOC101480758	9.18368e-84	2.60916e-17
ld_Glut-19;mz_1.1_RGC	ld_Glut-19	mz_1.1_RGC	ld_g5275;mz_sdc3	9.09532e-131	1.55799e-14
ld_Glut-19;mz_1.1_RGC	ld_Glut-19	mz_1.1_RGC	ld_g22723;mz_LOC101481352	1.61363e-10	0.008686
ld_Glut-19;mz_1.1_RGC	ld_Glut-19	mz_1.1_RGC	ld_g598;mz_LOC101472309	9.85528e-28	9.38894e-40
ld_Glut-19;mz_1.1_RGC	ld_Glut-19	mz_1.1_RGC	ld_g22280;mz_slc6a9	3.86547e-07	3.97546e-07
ld_Glut-19;mz_1.1_RGC	ld_Glut-19	mz_1.1_RGC	ld_g12251;mz_sox13	7.86274e-107	9.64707e-12
ld_Glut-19;mz_1.1_RGC	ld_Glut-19	mz_1.1_RGC	ld_g11514;mz_LOC101484529	9.02096e-56	6.65486e-31
ld_Glut-19;mz_1.1_RGC	ld_Glut-19	mz_1.1_RGC	ld_g22723;mz_kif1b	1.61363e-10	0.00247126
ld_Glut-19;mz_1.1_RGC	ld_Glut-19	mz_1.1_RGC	ld_g17676;mz_LOC101481352	7.03374e-33	0.008686
ld_Glut-19;mz_1.1_RGC	ld_Glut-19	mz_1.1_RGC	ld_g864;mz_LOC106675989	0.000463242	3.15279e-15
ld_Glut-19;mz_1.1_RGC	ld_Glut-19	mz_1.1_RGC	ld_g17676;mz_kif1b	7.03374e-33	0.00247126
ld_Glut-19;mz_1.1_RGC	ld_Glut-19	mz_1.1_RGC	ld_g13464;mz_LOC101467005	0.00308722	3.07175e-19
ld_Glut-19;mz_1.1_RGC	ld_Glut-19	mz_1.1_RGC	ld_g10933;mz_LOC101466093	3.50688e-125	8.97376e-80
ld_Glut-19;mz_1.1_RGC	ld_Glut-19	mz_1.1_RGC	ld_g1493;mz_lrp4	3.61296e-16	3.9704e-11
ld_Glut-19;mz_1.1_RGC	ld_Glut-19	mz_1.1_RGC	ld_g13464;mz_thrb	0.00308722	0.00039084
ld_Glut-19;mz_1.1_RGC	ld_Glut-19	mz_1.1_RGC	ld_g10629;mz_LOC101469991	3.53262e-08	0.000275894
ld_Glut-19;mz_1.1_RGC	ld_Glut-19	mz_1.1_RGC	ld_g864;mz_lrp4	0.000463242	3.9704e-11
ld_Glut-19;mz_1.1_RGC	ld_Glut-19	mz_1.1_RGC	ld_g19668;mz_adam22	7.80577e-14	6.65753e-10
ld_Glut-19;mz_1.1_RGC	ld_Glut-19	mz_1.1_RGC	ld_g22966;mz_lama5	5.72786e-05	0.00563766
ld_Glut-19;mz_1.1_RGC	ld_Glut-19	mz_1.1_RGC	ld_g1812;mz_LOC101481352	6.43842e-27	0.008686
ld_Glut-19;mz_1.1_RGC	ld_Glut-19	mz_1.1_RGC	ld_g19145;mz_iglon5	8.62206e-51	2.69733e-08
ld_Glut-19;mz_1.1_RGC	ld_Glut-19	mz_1.1_RGC	ld_g1812;mz_kif1b	6.43842e-27	0.00247126
ld_Glut-19;mz_1.1_RGC	ld_Glut-19	mz_1.1_RGC	ld_g10933;mz_LOC112436482	3.50688e-125	0.00269093
ld_Glut-19;mz_1.1_RGC	ld_Glut-19	mz_1.1_RGC	ld_g12128;mz_LOC101477666	4.58634e-25	3.17706e-12
ld_Glut-19;mz_1.1_RGC	ld_Glut-19	mz_1.1_RGC	ld_g18024;mz_LOC101484529	4.76649e-06	6.65486e-31
ld_Glut-19;mz_1.1_RGC	ld_Glut-19	mz_1.1_RGC	ld_g811;mz_prkci	1.1594e-07	0.000728039
ld_Glut-19;mz_1.1_RGC	ld_Glut-19	mz_1.1_RGC	ld_g811;mz_akt1	1.1594e-07	0.000173258
ld_Glut-19;mz_1.1_RGC	ld_Glut-19	mz_1.1_RGC	ld_g811;mz_LOC101466452	1.1594e-07	6.20157e-10
ld_Glut-19;mz_1.1_RGC	ld_Glut-19	mz_1.1_RGC	ld_g856;mz_LOC101463889	4.14253e-41	0.00125452
ld_Glut-19;mz_1.1_RGC	ld_Glut-19	mz_1.1_RGC	ld_g6686;mz_nr2e1	0.000103805	4.33364e-11
ld_Glut-19;mz_1.1_RGC	ld_Glut-19	mz_1.1_RGC	ld_g12215;mz_LOC101469162	4.71373e-230	3.59786e-26
ld_Glut-19;mz_1.1_RGC	ld_Glut-19	mz_1.1_RGC	ld_g18773;mz_sema3d	0.00156192	9.89569e-13
ld_Glut-19;mz_1.1_RGC	ld_Glut-19	mz_1.1_RGC	ld_g1341;mz_slc6a9	3.79772e-05	3.97546e-07
ld_Glut-19;mz_1.1_RGC	ld_Glut-19	mz_1.1_RGC	ld_g1341;mz_LOC101483942	3.79772e-05	0.00710916
ld_Glut-19;mz_1.1_RGC	ld_Glut-19	mz_1.1_RGC	ld_g1341;mz_LOC101476219	3.79772e-05	0.00130945
ld_Glut-19;mz_1.1_RGC	ld_Glut-19	mz_1.1_RGC	ld_g1723;mz_LOC101468755	8.05874e-12	7.37465e-27
ld_Glut-19;mz_1.1_RGC	ld_Glut-19	mz_1.1_RGC	ld_g7509;mz_galnt1	5.80782e-08	4.76385e-11
ld_Glut-19;mz_1.1_RGC	ld_Glut-19	mz_1.1_RGC	ld_g20185;mz_pacs2	6.37381e-05	3.30363e-10
ld_Glut-19;mz_1.1_RGC	ld_Glut-19	mz_1.1_RGC	ld_g8635;mz_epha3	0.000950374	5.67471e-31
ld_Glut-19;mz_1.1_RGC	ld_Glut-19	mz_1.1_RGC	ld_g20828;mz_stk32c	7.75416e-16	0.000654191
ld_Glut-19;mz_1.1_RGC	ld_Glut-19	mz_1.1_RGC	ld_g8893;mz_ehbp1	5.94707e-10	0.00462908
ld_Glut-19;mz_1.1_RGC	ld_Glut-19	mz_1.1_RGC	ld_g9034;mz_LOC101472730	5.53307e-185	3.39016e-07
ld_Glut-19;mz_1.1_RGC	ld_Glut-19	mz_1.1_RGC	ld_g9034;mz_LOC106674950	5.53307e-185	1.50891e-07
ld_Glut-19;mz_1.2_RGC	ld_Glut-19	mz_1.2_RGC	ld_g22280;mz_LOC101464398	3.86547e-07	7.98803e-07
ld_Glut-19;mz_1.2_RGC	ld_Glut-19	mz_1.2_RGC	ld_g10933;mz_LOC101466093	3.50688e-125	1.50989e-241
ld_Glut-19;mz_1.2_RGC	ld_Glut-19	mz_1.2_RGC	ld_g22280;mz_LOC101476219	3.86547e-07	0.00849527
ld_Glut-19;mz_1.2_RGC	ld_Glut-19	mz_1.2_RGC	ld_g22280;mz_slc6a9	3.86547e-07	1.53482e-35
ld_Glut-19;mz_1.2_RGC	ld_Glut-19	mz_1.2_RGC	ld_g22280;mz_LOC101463803	3.86547e-07	1.8139e-12
ld_Glut-19;mz_1.2_RGC	ld_Glut-19	mz_1.2_RGC	ld_g10933;mz_LOC112436482	3.50688e-125	7.58393e-18
ld_Glut-19;mz_1.2_RGC	ld_Glut-19	mz_1.2_RGC	ld_g22280;mz_LOC101486263	3.86547e-07	0.00459066
ld_Glut-19;mz_1.2_RGC	ld_Glut-19	mz_1.2_RGC	ld_g5870;mz_eml1	2.55931e-05	9.61899e-11
ld_Glut-19;mz_1.2_RGC	ld_Glut-19	mz_1.2_RGC	ld_g12251;mz_LOC101479570	7.86274e-107	1.76295e-105
ld_Glut-19;mz_1.2_RGC	ld_Glut-19	mz_1.2_RGC	ld_g16983;mz_LOC106675989	2.33785e-179	2.7387e-15
ld_Glut-19;mz_1.2_RGC	ld_Glut-19	mz_1.2_RGC	ld_g11514;mz_LOC101484529	9.02096e-56	2.16665e-130
ld_Glut-19;mz_1.2_RGC	ld_Glut-19	mz_1.2_RGC	ld_g17843;mz_LOC101475929	7.8438e-123	6.40923e-72
ld_Glut-19;mz_1.2_RGC	ld_Glut-19	mz_1.2_RGC	ld_g11424;mz_LOC101465995	1.24097e-06	2.30941e-119
ld_Glut-19;mz_1.2_RGC	ld_Glut-19	mz_1.2_RGC	ld_g4219;mz_robo1	7.75792e-74	2.97523e-126
ld_Glut-19;mz_1.2_RGC	ld_Glut-19	mz_1.2_RGC	ld_g811;mz_akt1	1.1594e-07	5.29222e-07
ld_Glut-19;mz_1.2_RGC	ld_Glut-19	mz_1.2_RGC	ld_g13464;mz_LOC101467005	0.00308722	5.6118e-29
ld_Glut-19;mz_1.2_RGC	ld_Glut-19	mz_1.2_RGC	ld_g4818;mz_LOC101480758	9.18368e-84	3.18093e-43
ld_Glut-19;mz_1.2_RGC	ld_Glut-19	mz_1.2_RGC	ld_g16983;mz_vldlr	2.33785e-179	5.88766e-06
ld_Glut-19;mz_1.2_RGC	ld_Glut-19	mz_1.2_RGC	ld_g12251;mz_sox5	7.86274e-107	2.41825e-108
ld_Glut-19;mz_1.2_RGC	ld_Glut-19	mz_1.2_RGC	ld_g811;mz_prkci	1.1594e-07	0.00100339
ld_Glut-19;mz_1.2_RGC	ld_Glut-19	mz_1.2_RGC	ld_g6607;mz_tcf4	2.23251e-144	4.43712e-174
ld_Glut-19;mz_1.2_RGC	ld_Glut-19	mz_1.2_RGC	ld_g22723;mz_kif1b	1.61363e-10	2.53107e-25
ld_Glut-19;mz_1.2_RGC	ld_Glut-19	mz_1.2_RGC	ld_g864;mz_LOC106675989	0.000463242	2.7387e-15
ld_Glut-19;mz_1.2_RGC	ld_Glut-19	mz_1.2_RGC	ld_g5275;mz_sdc3	9.09532e-131	1.88399e-77
ld_Glut-19;mz_1.2_RGC	ld_Glut-19	mz_1.2_RGC	ld_g8535;mz_LOC101484050	0.00324771	1.87318e-24
ld_Glut-19;mz_1.2_RGC	ld_Glut-19	mz_1.2_RGC	ld_g181;mz_LOC112434824	1.16847e-103	0.000746993
ld_Glut-19;mz_1.2_RGC	ld_Glut-19	mz_1.2_RGC	ld_g20612;mz_prkci	1.73732e-09	0.00100339
ld_Glut-19;mz_1.2_RGC	ld_Glut-19	mz_1.2_RGC	ld_g19668;mz_adam22	7.80577e-14	9.10768e-12
ld_Glut-19;mz_1.2_RGC	ld_Glut-19	mz_1.2_RGC	ld_g6686;mz_nr2e1	0.000103805	1.80386e-21
ld_Glut-19;mz_1.2_RGC	ld_Glut-19	mz_1.2_RGC	ld_g19145;mz_iglon5	8.62206e-51	1.60075e-134
ld_Glut-19;mz_1.2_RGC	ld_Glut-19	mz_1.2_RGC	ld_g598;mz_LOC101472309	9.85528e-28	7.02231e-91
ld_Glut-19;mz_1.2_RGC	ld_Glut-19	mz_1.2_RGC	ld_g17676;mz_kif1b	7.03374e-33	2.53107e-25
ld_Glut-19;mz_1.2_RGC	ld_Glut-19	mz_1.2_RGC	ld_g12251;mz_sox13	7.86274e-107	1.56646e-09
ld_Glut-19;mz_1.2_RGC	ld_Glut-19	mz_1.2_RGC	ld_g13464;mz_thrb	0.00308722	1.4705e-24
ld_Glut-19;mz_1.2_RGC	ld_Glut-19	mz_1.2_RGC	ld_g21594;mz_LOC101477230	0.00401507	4.84984e-16
ld_Glut-19;mz_1.2_RGC	ld_Glut-19	mz_1.2_RGC	ld_g271;mz_anks1b	5.32244e-05	1.88564e-30
ld_Glut-19;mz_1.2_RGC	ld_Glut-19	mz_1.2_RGC	ld_g811;mz_LOC101466452	1.1594e-07	7.3744e-06
ld_Glut-19;mz_1.2_RGC	ld_Glut-19	mz_1.2_RGC	ld_g10629;mz_LOC101469991	3.53262e-08	1.33593e-10
ld_Glut-19;mz_1.2_RGC	ld_Glut-19	mz_1.2_RGC	ld_g4279;mz_wsb1	0.00974364	1.19335e-13
ld_Glut-19;mz_1.2_RGC	ld_Glut-19	mz_1.2_RGC	ld_g6686;mz_nr2f2	0.000103805	0.000480198
ld_Glut-19;mz_1.2_RGC	ld_Glut-19	mz_1.2_RGC	ld_g19145;mz_lsamp	8.62206e-51	4.00584e-42
ld_Glut-19;mz_1.2_RGC	ld_Glut-19	mz_1.2_RGC	ld_g864;mz_lrp4	0.000463242	1.17238e-64
ld_Glut-19;mz_1.2_RGC	ld_Glut-19	mz_1.2_RGC	ld_g9214;mz_epha3	5.95317e-239	3.50441e-129
ld_Glut-19;mz_1.2_RGC	ld_Glut-19	mz_1.2_RGC	ld_g6402;mz_LOC101465213	1.8508e-05	5.28582e-07
ld_Glut-19;mz_1.2_RGC	ld_Glut-19	mz_1.2_RGC	ld_g864;mz_vldlr	0.000463242	5.88766e-06
ld_Glut-19;mz_1.2_RGC	ld_Glut-19	mz_1.2_RGC	ld_g1812;mz_kif1b	6.43842e-27	2.53107e-25
ld_Glut-19;mz_1.2_RGC	ld_Glut-19	mz_1.2_RGC	ld_g16964;mz_epha8	0.000186608	0.00643985
ld_Glut-19;mz_1.2_RGC	ld_Glut-19	mz_1.2_RGC	ld_g10059;mz_lasp1	4.86496e-70	3.17822e-11
ld_Glut-19;mz_1.2_RGC	ld_Glut-19	mz_1.2_RGC	ld_g20825;mz_inpp5a	3.41115e-05	6.19145e-10
ld_Glut-19;mz_1.2_RGC	ld_Glut-19	mz_1.2_RGC	ld_g4232;mz_LOC101485472	2.23329e-20	1.92151e-08
ld_Glut-19;mz_1.2_RGC	ld_Glut-19	mz_1.2_RGC	ld_g8535;mz_vamp3	0.00324771	0.00979675
ld_Glut-19;mz_1.2_RGC	ld_Glut-19	mz_1.2_RGC	ld_g20525;mz_add1	0.000534324	3.72918e-06
ld_Glut-19;mz_1.2_RGC	ld_Glut-19	mz_1.2_RGC	ld_g18061;mz_cdh13	1.54673e-05	6.30709e-21
ld_Glut-19;mz_1.2_RGC	ld_Glut-19	mz_1.2_RGC	ld_g4232;mz_fryl	2.23329e-20	4.46395e-10
ld_Glut-19;mz_1.2_RGC	ld_Glut-19	mz_1.2_RGC	ld_g15391;mz_ncam2	9.39455e-07	1.16629e-28
ld_Glut-19;mz_1.2_RGC	ld_Glut-19	mz_1.2_RGC	ld_g21951;mz_LOC101475237	4.44439e-14	7.34046e-06
ld_Glut-19;mz_1.2_RGC	ld_Glut-19	mz_1.2_RGC	ld_g9034;mz_LOC106674950	5.53307e-185	0.000855796
ld_Glut-19;mz_1.2_RGC	ld_Glut-19	mz_1.2_RGC	ld_g21951;mz_LOC101480452	4.44439e-14	0.00270835
ld_Glut-19;mz_1.2_RGC	ld_Glut-19	mz_1.2_RGC	ld_g8570;mz_LOC101482853	1.07432e-08	6.70631e-08
ld_Glut-19;mz_1.2_RGC	ld_Glut-19	mz_1.2_RGC	ld_g9214;mz_epha7	5.95317e-239	8.27092e-08
ld_Glut-19;mz_1.2_RGC	ld_Glut-19	mz_1.2_RGC	ld_g5286;mz_epha7	7.71115e-75	8.27092e-08
ld_Glut-19;mz_1.2_RGC	ld_Glut-19	mz_1.2_RGC	ld_g9214;mz_epha8	5.95317e-239	0.00643985
ld_Glut-19;mz_1.2_RGC	ld_Glut-19	mz_1.2_RGC	ld_g10437;mz_LOC101474016	2.80286e-29	3.69677e-12
ld_Glut-19;mz_1.2_RGC	ld_Glut-19	mz_1.2_RGC	ld_g17676;mz_LOC101481352	7.03374e-33	0.000369094
ld_Glut-19;mz_1.2_RGC	ld_Glut-19	mz_1.2_RGC	ld_g11323;mz_dbndd1	2.15308e-06	0.000373874
ld_Glut-19;mz_1.2_RGC	ld_Glut-19	mz_1.2_RGC	ld_g18024;mz_LOC101484529	4.76649e-06	2.16665e-130
ld_Glut-19;mz_1.2_RGC	ld_Glut-19	mz_1.2_RGC	ld_g11757;mz_lin7a	5.96912e-06	1.24092e-24
ld_Glut-19;mz_1.2_RGC	ld_Glut-19	mz_1.2_RGC	ld_g6478;mz_slc12a1	0.00457876	0.00282655
ld_Glut-19;mz_1.2_RGC	ld_Glut-19	mz_1.2_RGC	ld_g18402;mz_hsd17b3	0.00443517	0.00314742
ld_Glut-19;mz_1.2_RGC	ld_Glut-19	mz_1.2_RGC	ld_g6740;mz_LOC101477230	0.00445427	4.84984e-16
ld_Glut-19;mz_1.2_RGC	ld_Glut-19	mz_1.2_RGC	ld_g12128;mz_LOC101477666	4.58634e-25	8.4783e-152
ld_Glut-19;mz_1.2_RGC	ld_Glut-19	mz_1.2_RGC	ld_g12215;mz_LOC101469162	4.71373e-230	3.6872e-05
ld_Glut-19;mz_1.2_RGC	ld_Glut-19	mz_1.2_RGC	ld_g18773;mz_sema3d	0.00156192	1.91058e-26
ld_Glut-19;mz_1.2_RGC	ld_Glut-19	mz_1.2_RGC	ld_g18945;mz_LOC101480143	0.00533819	1.05881e-72
ld_Glut-19;mz_1.2_RGC	ld_Glut-19	mz_1.2_RGC	ld_g1341;mz_slc6a9	3.79772e-05	1.53482e-35
ld_Glut-19;mz_1.2_RGC	ld_Glut-19	mz_1.2_RGC	ld_g1341;mz_LOC101463803	3.79772e-05	1.8139e-12
ld_Glut-19;mz_1.2_RGC	ld_Glut-19	mz_1.2_RGC	ld_g1341;mz_LOC101483942	3.79772e-05	0.0067178
ld_Glut-19;mz_1.2_RGC	ld_Glut-19	mz_1.2_RGC	ld_g1341;mz_LOC101464398	3.79772e-05	7.98803e-07
ld_Glut-19;mz_1.2_RGC	ld_Glut-19	mz_1.2_RGC	ld_g1341;mz_LOC101476219	3.79772e-05	0.00849527
ld_Glut-19;mz_1.2_RGC	ld_Glut-19	mz_1.2_RGC	ld_g1493;mz_lrp4	3.61296e-16	1.17238e-64
ld_Glut-19;mz_1.2_RGC	ld_Glut-19	mz_1.2_RGC	ld_g1493;mz_vldlr	3.61296e-16	5.88766e-06
ld_Glut-19;mz_1.2_RGC	ld_Glut-19	mz_1.2_RGC	ld_g1493;mz_LOC106675989	3.61296e-16	2.7387e-15
ld_Glut-19;mz_1.2_RGC	ld_Glut-19	mz_1.2_RGC	ld_g7271;mz_LOC101478147	4.02962e-23	0.000283417
ld_Glut-19;mz_1.2_RGC	ld_Glut-19	mz_1.2_RGC	ld_g1676;mz_LOC101471578	3.09376e-32	0.00302349
ld_Glut-19;mz_1.2_RGC	ld_Glut-19	mz_1.2_RGC	ld_g1723;mz_LOC101468755	8.05874e-12	5.12078e-125
ld_Glut-19;mz_1.2_RGC	ld_Glut-19	mz_1.2_RGC	ld_g1723;mz_LOC101475311	8.05874e-12	9.59473e-20
ld_Glut-19;mz_1.2_RGC	ld_Glut-19	mz_1.2_RGC	ld_g7463;mz_LOC101485219	0.000735059	0.000361974
ld_Glut-19;mz_1.2_RGC	ld_Glut-19	mz_1.2_RGC	ld_g1826;mz_per2	1.45463e-07	9.49072e-06
ld_Glut-19;mz_1.2_RGC	ld_Glut-19	mz_1.2_RGC	ld_g1771;mz_epha8	5.45075e-18	0.00643985
ld_Glut-19;mz_1.2_RGC	ld_Glut-19	mz_1.2_RGC	ld_g1771;mz_epha3	5.45075e-18	3.50441e-129
ld_Glut-19;mz_1.2_RGC	ld_Glut-19	mz_1.2_RGC	ld_g1812;mz_LOC101481352	6.43842e-27	0.000369094
ld_Glut-19;mz_1.2_RGC	ld_Glut-19	mz_1.2_RGC	ld_g1912;mz_LOC101484947	3.78502e-13	6.94617e-06
ld_Glut-19;mz_1.2_RGC	ld_Glut-19	mz_1.2_RGC	ld_g13154;mz_mast4	9.81399e-06	0.00817295
ld_Glut-19;mz_1.2_RGC	ld_Glut-19	mz_1.2_RGC	ld_g7509;mz_galnt1	5.80782e-08	3.98851e-28
ld_Glut-19;mz_1.2_RGC	ld_Glut-19	mz_1.2_RGC	ld_g1938;mz_rock1	6.05819e-06	8.32374e-08
ld_Glut-19;mz_1.2_RGC	ld_Glut-19	mz_1.2_RGC	ld_g2099;mz_epb41l2	0.000508138	9.14742e-93
ld_Glut-19;mz_1.2_RGC	ld_Glut-19	mz_1.2_RGC	ld_g20185;mz_LOC101469954	6.37381e-05	9.38312e-11
ld_Glut-19;mz_1.2_RGC	ld_Glut-19	mz_1.2_RGC	ld_g20185;mz_pacs2	6.37381e-05	1.85991e-87
ld_Glut-19;mz_1.2_RGC	ld_Glut-19	mz_1.2_RGC	ld_g20244;mz_adgrb2	2.43689e-31	4.64504e-111
ld_Glut-19;mz_1.2_RGC	ld_Glut-19	mz_1.2_RGC	ld_g20430;mz_mapk10	0.000746901	4.43976e-09
ld_Glut-19;mz_1.2_RGC	ld_Glut-19	mz_1.2_RGC	ld_g8514;mz_sez6l	9.91896e-12	1.3549e-88
ld_Glut-19;mz_1.2_RGC	ld_Glut-19	mz_1.2_RGC	ld_g14370;mz_efnb1	9.92708e-07	6.84059e-47
ld_Glut-19;mz_1.2_RGC	ld_Glut-19	mz_1.2_RGC	ld_g8524;mz_LOC101481378	5.01297e-06	3.8123e-08
ld_Glut-19;mz_1.2_RGC	ld_Glut-19	mz_1.2_RGC	ld_g8524;mz_pcdh17	5.01297e-06	0.00118429
ld_Glut-19;mz_1.2_RGC	ld_Glut-19	mz_1.2_RGC	ld_g8635;mz_epha8	0.000950374	0.00643985
ld_Glut-19;mz_1.2_RGC	ld_Glut-19	mz_1.2_RGC	ld_g8635;mz_epha3	0.000950374	3.50441e-129
ld_Glut-19;mz_1.2_RGC	ld_Glut-19	mz_1.2_RGC	ld_g20717;mz_cdh11	0.00537788	1.81107e-62
ld_Glut-19;mz_1.2_RGC	ld_Glut-19	mz_1.2_RGC	ld_g20717;mz_LOC101476810	0.00537788	0.0095306
ld_Glut-19;mz_1.2_RGC	ld_Glut-19	mz_1.2_RGC	ld_g20828;mz_stk32c	7.75416e-16	4.27576e-56
ld_Glut-19;mz_1.2_RGC	ld_Glut-19	mz_1.2_RGC	ld_g8893;mz_LOC101467183	5.94707e-10	6.59881e-07
ld_Glut-19;mz_1.2_RGC	ld_Glut-19	mz_1.2_RGC	ld_g8893;mz_ehbp1	5.94707e-10	0.000855837
ld_Glut-19;mz_1.2_RGC	ld_Glut-19	mz_1.2_RGC	ld_g8926;mz_dbn1	1.62319e-05	0.00798187
ld_Glut-19;mz_1.2_RGC	ld_Glut-19	mz_1.2_RGC	ld_g14802;mz_LOC101469954	1.03778e-14	9.38312e-11
ld_Glut-19;mz_1.2_RGC	ld_Glut-19	mz_1.2_RGC	ld_g9034;mz_LOC112430735	5.53307e-185	0.00460191
ld_Glut-19;mz_1.3_MG	ld_Glut-19	mz_1.3_MG	ld_g8181;mz_LOC101465551	0.00206984	0.00263448
ld_Glut-19;mz_1.3_MG	ld_Glut-19	mz_1.3_MG	ld_g2580;mz_wdfy4	8.76685e-07	1.91197e-21
ld_Glut-19;mz_1.3_MG	ld_Glut-19	mz_1.3_MG	ld_g20185;mz_pacs2	6.37381e-05	0.00164002
ld_Glut-19;mz_1.3_MG	ld_Glut-19	mz_1.3_MG	ld_g15773;mz_kcnq4	1.72375e-21	6.89171e-05
ld_Glut-19;mz_1.3_MG	ld_Glut-19	mz_1.3_MG	ld_g20185;mz_pacs1	6.37381e-05	0.000270719
ld_Glut-19;mz_1.3_MG	ld_Glut-19	mz_1.3_MG	ld_g11085;mz_ripor2	0.00172394	3.85487e-09
ld_Glut-19;mz_1.3_MG	ld_Glut-19	mz_1.3_MG	ld_g17843;mz_LOC101474876	7.8438e-123	0.0060491
ld_Glut-19;mz_1.3_MG	ld_Glut-19	mz_1.3_MG	ld_g856;mz_LOC101463889	4.14253e-41	1.74193e-05
ld_Glut-19;mz_1.3_MG	ld_Glut-19	mz_1.3_MG	ld_g17843;mz_srgap2	7.8438e-123	1.55939e-16
ld_Glut-19;mz_1.3_MG	ld_Glut-19	mz_1.3_MG	ld_g2580;mz_wdfy3	8.76685e-07	1.0375e-21
ld_Glut-19;mz_1.3_MG	ld_Glut-19	mz_1.3_MG	ld_g12128;mz_dock2	4.58634e-25	7.23802e-12
ld_Glut-19;mz_1.3_MG	ld_Glut-19	mz_1.3_MG	ld_g4232;mz_fryl	2.23329e-20	0.000741517
ld_Glut-19;mz_1.3_MG	ld_Glut-19	mz_1.3_MG	ld_g17669;mz_LOC101472377	1.39988e-96	0.00849824
ld_Glut-19;mz_1.3_MG	ld_Glut-19	mz_1.3_MG	ld_g10059;mz_lasp1	4.86496e-70	0.00151875
ld_Glut-19;mz_1.3_MG	ld_Glut-19	mz_1.3_MG	ld_g17843;mz_srgap3	7.8438e-123	6.70296e-07
ld_Glut-19;mz_1.3_MG	ld_Glut-19	mz_1.3_MG	ld_g20430;mz_mapk1	0.000746901	0.0090634
ld_Glut-19;mz_1.3_MG	ld_Glut-19	mz_1.3_MG	ld_g117;mz_arhgap15	2.31615e-08	0.000178774
ld_Glut-19;mz_1.3_MG	ld_Glut-19	mz_1.3_MG	ld_g117;mz_LOC101469602	2.31615e-08	4.4714e-05
ld_Glut-19;mz_1.3_MG	ld_Glut-19	mz_1.3_MG	ld_g6143;mz_LOC101481705	1.03789e-17	9.78864e-08
ld_Glut-19;mz_1.3_MG	ld_Glut-19	mz_1.3_MG	ld_g11753;mz_ppp1r12c	0.0018234	8.68589e-06
ld_Glut-19;mz_1.3_MG	ld_Glut-19	mz_1.3_MG	ld_g18292;mz_LOC101466477	1.09924e-06	1.7645e-16
ld_Glut-19;mz_1.3_MG	ld_Glut-19	mz_1.3_MG	ld_g12302;mz_LOC101466020	4.29044e-25	0.000199916
ld_Glut-19;mz_1.3_MG	ld_Glut-19	mz_1.3_MG	ld_g12302;mz_LOC101472377	4.29044e-25	0.00849824
ld_Glut-19;mz_1.3_MG	ld_Glut-19	mz_1.3_MG	ld_g18945;mz_LOC101480143	0.00533819	7.57014e-54
ld_Glut-19;mz_1.3_MG	ld_Glut-19	mz_1.3_MG	ld_g1341;mz_LOC101463803	3.79772e-05	0.000371478
ld_Glut-19;mz_1.3_MG	ld_Glut-19	mz_1.3_MG	ld_g19166;mz_LOC101475841	9.12515e-05	3.68915e-06
ld_Glut-19;mz_1.3_MG	ld_Glut-19	mz_1.3_MG	ld_g19166;mz_LOC101468876	9.12515e-05	0.00583993
ld_Glut-19;mz_1.3_MG	ld_Glut-19	mz_1.3_MG	ld_g12688;mz_LOC101486556	0.00944676	8.76302e-09
ld_Glut-19;mz_1.3_MG	ld_Glut-19	mz_1.3_MG	ld_g2041;mz_arhgap15	1.06217e-11	0.000178774
ld_Glut-19;mz_1.3_MG	ld_Glut-19	mz_1.3_MG	ld_g2041;mz_LOC101469602	1.06217e-11	4.4714e-05
ld_Glut-19;mz_1.3_MG	ld_Glut-19	mz_1.3_MG	ld_g13154;mz_mast2	9.81399e-06	1.11579e-17
ld_Glut-19;mz_1.3_MG	ld_Glut-19	mz_1.3_MG	ld_g7509;mz_galnt1	5.80782e-08	5.10666e-12
ld_Glut-19;mz_1.3_MG	ld_Glut-19	mz_1.3_MG	ld_g13344;mz_LOC101479263	5.70597e-05	1.71089e-29
ld_Glut-19;mz_1.3_MG	ld_Glut-19	mz_1.3_MG	ld_g2099;mz_epb41l2	0.000508138	1.92271e-13
ld_Glut-19;mz_1.3_MG	ld_Glut-19	mz_1.3_MG	ld_g8117;mz_LOC101474893	0.00442304	0.00889425
ld_Glut-19;mz_1.3_MG	ld_Glut-19	mz_1.3_MG	ld_g8570;mz_ipcef1	1.07432e-08	1.04556e-06
ld_Glut-19;mz_1.3_MG	ld_Glut-19	mz_1.3_MG	ld_g8570;mz_cnksr3	1.07432e-08	0.00185107
ld_Glut-19;mz_1.3_MG	ld_Glut-19	mz_1.3_MG	ld_g8893;mz_LOC101467183	5.94707e-10	1.69981e-13
ld_Glut-19;mz_1.3_MG	ld_Glut-19	mz_1.3_MG	ld_g8893;mz_ehbp1	5.94707e-10	4.47129e-18
ld_Glut-19;mz_1.3_MG	ld_Glut-19	mz_1.3_MG	ld_g14802;mz_pacs1	1.03778e-14	0.000270719
ld_Glut-19;mz_10.1_Glut	ld_Glut-19	mz_10.1_Glut	ld_g16402;mz_LOC105941430	7.77181e-101	2.15879e-167
ld_Glut-19;mz_10.1_Glut	ld_Glut-19	mz_10.1_Glut	ld_g16402;mz_LOC101464297	7.77181e-101	1.38888e-133
ld_Glut-19;mz_10.1_Glut	ld_Glut-19	mz_10.1_Glut	ld_g89;mz_LOC101473100	2.13465e-31	0
ld_Glut-19;mz_10.1_Glut	ld_Glut-19	mz_10.1_Glut	ld_g1907;mz_st18	6.81711e-41	2.49307e-73
ld_Glut-19;mz_10.1_Glut	ld_Glut-19	mz_10.1_Glut	ld_g15853;mz_rtn4r	0.00592069	4.41517e-09
ld_Glut-19;mz_10.1_Glut	ld_Glut-19	mz_10.1_Glut	ld_g21576;mz_egr3	0.000179432	2.64987e-13
ld_Glut-19;mz_10.1_Glut	ld_Glut-19	mz_10.1_Glut	ld_g8551;mz_LOC101486592	1.24202e-75	0
ld_Glut-19;mz_10.1_Glut	ld_Glut-19	mz_10.1_Glut	ld_g21495;mz_rtn4r	0.00010557	4.41517e-09
ld_Glut-19;mz_10.1_Glut	ld_Glut-19	mz_10.1_Glut	ld_g4818;mz_LOC101465983	9.18368e-84	5.96671e-174
ld_Glut-19;mz_10.1_Glut	ld_Glut-19	mz_10.1_Glut	ld_g9214;mz_epha7	5.95317e-239	6.10273e-43
ld_Glut-19;mz_10.1_Glut	ld_Glut-19	mz_10.1_Glut	ld_g17669;mz_rab27b	1.39988e-96	2.72203e-09
ld_Glut-19;mz_10.1_Glut	ld_Glut-19	mz_10.1_Glut	ld_g12215;mz_plxna2	4.71373e-230	1.88608e-50
ld_Glut-19;mz_10.1_Glut	ld_Glut-19	mz_10.1_Glut	ld_g8636;mz_LOC101468517	2.61301e-73	3.91723e-21
ld_Glut-19;mz_10.1_Glut	ld_Glut-19	mz_10.1_Glut	ld_g13154;mz_mast4	9.81399e-06	3.21859e-71
ld_Glut-19;mz_10.1_Glut	ld_Glut-19	mz_10.1_Glut	ld_g8779;mz_camk2a	1.47355e-05	6.14513e-154
ld_Glut-19;mz_10.1_Glut	ld_Glut-19	mz_10.1_Glut	ld_g16020;mz_LOC101474026	1.28337e-27	0
ld_Glut-19;mz_10.1_Glut	ld_Glut-19	mz_10.1_Glut	ld_g598;mz_LOC101472309	9.85528e-28	1.40697e-29
ld_Glut-19;mz_10.1_Glut	ld_Glut-19	mz_10.1_Glut	ld_g18280;mz_dennd4b	9.70372e-11	2.69285e-05
ld_Glut-19;mz_10.1_Glut	ld_Glut-19	mz_10.1_Glut	ld_g21198;mz_atp11a	0.000125493	1.28682e-38
ld_Glut-19;mz_10.1_Glut	ld_Glut-19	mz_10.1_Glut	ld_g15306;mz_LOC101468878	5.68168e-32	0
ld_Glut-19;mz_10.1_Glut	ld_Glut-19	mz_10.1_Glut	ld_g19752;mz_LOC101474374	0	1.97977e-36
ld_Glut-19;mz_10.1_Glut	ld_Glut-19	mz_10.1_Glut	ld_g7509;mz_galnt10	5.80782e-08	8.13233e-26
ld_Glut-19;mz_10.1_Glut	ld_Glut-19	mz_10.1_Glut	ld_g7222;mz_camk2a	2.83192e-76	6.14513e-154
ld_Glut-19;mz_10.1_Glut	ld_Glut-19	mz_10.1_Glut	ld_g3685;mz_LOC101483937	7.23625e-20	7.73421e-44
ld_Glut-19;mz_10.1_Glut	ld_Glut-19	mz_10.1_Glut	ld_g5169;mz_LOC101478849	2.73369e-110	2.228e-17
ld_Glut-19;mz_10.1_Glut	ld_Glut-19	mz_10.1_Glut	ld_g5264;mz_LOC101479111	5.96095e-49	1.01835e-17
ld_Glut-19;mz_10.1_Glut	ld_Glut-19	mz_10.1_Glut	ld_g5286;mz_LOC101474544	7.71115e-75	1.79891e-07
ld_Glut-19;mz_10.1_Glut	ld_Glut-19	mz_10.1_Glut	ld_g16020;mz_camk2a	1.28337e-27	6.14513e-154
ld_Glut-19;mz_10.1_Glut	ld_Glut-19	mz_10.1_Glut	ld_g16957;mz_LOC101468517	2.28629e-180	3.91723e-21
ld_Glut-19;mz_10.1_Glut	ld_Glut-19	mz_10.1_Glut	ld_g183;mz_LOC101473746	2.00821e-08	8.59822e-29
ld_Glut-19;mz_10.1_Glut	ld_Glut-19	mz_10.1_Glut	ld_g14341;mz_ryr3	0.00902062	7.07221e-101
ld_Glut-19;mz_10.1_Glut	ld_Glut-19	mz_10.1_Glut	ld_g271;mz_anks1b	5.32244e-05	3.68083e-95
ld_Glut-19;mz_10.1_Glut	ld_Glut-19	mz_10.1_Glut	ld_g21302;mz_LOC101486592	7.16649e-85	0
ld_Glut-19;mz_10.1_Glut	ld_Glut-19	mz_10.1_Glut	ld_g2232;mz_adcy8	3.96451e-49	1.05909e-15
ld_Glut-19;mz_10.1_Glut	ld_Glut-19	mz_10.1_Glut	ld_g8636;mz_dlg3	2.61301e-73	1.13362e-38
ld_Glut-19;mz_10.1_Glut	ld_Glut-19	mz_10.1_Glut	ld_g8551;mz_LOC101474374	1.24202e-75	1.97977e-36
ld_Glut-19;mz_10.1_Glut	ld_Glut-19	mz_10.1_Glut	ld_g5286;mz_epha7	7.71115e-75	6.10273e-43
ld_Glut-19;mz_10.1_Glut	ld_Glut-19	mz_10.1_Glut	ld_g6077;mz_LOC101479141	6.3649e-07	3.18352e-22
ld_Glut-19;mz_10.1_Glut	ld_Glut-19	mz_10.1_Glut	ld_g22452;mz_LOC101464954	4.05134e-135	7.06497e-08
ld_Glut-19;mz_10.1_Glut	ld_Glut-19	mz_10.1_Glut	ld_g21591;mz_LOC101487468	0.00592856	8.61405e-214
ld_Glut-19;mz_10.1_Glut	ld_Glut-19	mz_10.1_Glut	ld_g23027;mz_ajap1	1.21186e-10	6.09319e-281
ld_Glut-19;mz_10.1_Glut	ld_Glut-19	mz_10.1_Glut	ld_g215;mz_asic2	1.57692e-108	5.36597e-25
ld_Glut-19;mz_10.1_Glut	ld_Glut-19	mz_10.1_Glut	ld_g2019;mz_LOC101475453	1.9644e-67	1.0145e-185
ld_Glut-19;mz_10.1_Glut	ld_Glut-19	mz_10.1_Glut	ld_g18532;mz_LOC101464409	1.0159e-15	7.38831e-110
ld_Glut-19;mz_10.1_Glut	ld_Glut-19	mz_10.1_Glut	ld_g12639;mz_LOC105941430	5.2131e-12	2.15879e-167
ld_Glut-19;mz_10.1_Glut	ld_Glut-19	mz_10.1_Glut	ld_g4219;mz_LOC101480701	7.75792e-74	3.92437e-09
ld_Glut-19;mz_10.1_Glut	ld_Glut-19	mz_10.1_Glut	ld_g6775;mz_ppp3ca	1.19024e-07	8.33591e-250
ld_Glut-19;mz_10.1_Glut	ld_Glut-19	mz_10.1_Glut	ld_g11707;mz_dgki	1.58452e-35	1.48498e-29
ld_Glut-19;mz_10.1_Glut	ld_Glut-19	mz_10.1_Glut	ld_g21352;mz_LOC101468517	0.00484656	3.91723e-21
ld_Glut-19;mz_10.1_Glut	ld_Glut-19	mz_10.1_Glut	ld_g20244;mz_adgrb2	2.43689e-31	0
ld_Glut-19;mz_10.1_Glut	ld_Glut-19	mz_10.1_Glut	ld_g22999;mz_celsr2	8.17095e-14	4.07286e-36
ld_Glut-19;mz_10.1_Glut	ld_Glut-19	mz_10.1_Glut	ld_g11932;mz_chst11	9.92666e-59	2.3655e-32
ld_Glut-19;mz_10.1_Glut	ld_Glut-19	mz_10.1_Glut	ld_g4219;mz_robo3	7.75792e-74	2.67288e-10
ld_Glut-19;mz_10.1_Glut	ld_Glut-19	mz_10.1_Glut	ld_g22183;mz_plxna2	2.32277e-51	1.88608e-50
ld_Glut-19;mz_10.1_Glut	ld_Glut-19	mz_10.1_Glut	ld_g21591;mz_LOC101482796	0.00592856	2.99858e-57
ld_Glut-19;mz_10.1_Glut	ld_Glut-19	mz_10.1_Glut	ld_g8570;mz_LOC101482853	1.07432e-08	1.74402e-23
ld_Glut-19;mz_10.1_Glut	ld_Glut-19	mz_10.1_Glut	ld_g13464;mz_LOC101478180	0.00308722	0.000571801
ld_Glut-19;mz_10.1_Glut	ld_Glut-19	mz_10.1_Glut	ld_g15736;mz_LOC101467378	4.07591e-43	9.89396e-20
ld_Glut-19;mz_10.1_Glut	ld_Glut-19	mz_10.1_Glut	ld_g7641;mz_stxbp5l	5.6876e-24	9.96112e-72
ld_Glut-19;mz_10.1_Glut	ld_Glut-19	mz_10.1_Glut	ld_g14337;mz_ryr3	2.1346e-05	7.07221e-101
ld_Glut-19;mz_10.1_Glut	ld_Glut-19	mz_10.1_Glut	ld_g14149;mz_LOC101488046	2.01503e-06	5.76892e-51
ld_Glut-19;mz_10.1_Glut	ld_Glut-19	mz_10.1_Glut	ld_g21591;mz_gabrg2	0.00592856	2.0749e-177
ld_Glut-19;mz_10.1_Glut	ld_Glut-19	mz_10.1_Glut	ld_g17706;mz_LOC101487468	4.01411e-08	8.61405e-214
ld_Glut-19;mz_10.1_Glut	ld_Glut-19	mz_10.1_Glut	ld_g7509;mz_galnt9	5.80782e-08	0.00236697
ld_Glut-19;mz_10.1_Glut	ld_Glut-19	mz_10.1_Glut	ld_g5286;mz_epha10	7.71115e-75	8.33355e-36
ld_Glut-19;mz_10.1_Glut	ld_Glut-19	mz_10.1_Glut	ld_g12639;mz_LOC101464297	5.2131e-12	1.38888e-133
ld_Glut-19;mz_10.1_Glut	ld_Glut-19	mz_10.1_Glut	ld_g16957;mz_dlg3	2.28629e-180	1.13362e-38
ld_Glut-19;mz_10.1_Glut	ld_Glut-19	mz_10.1_Glut	ld_g2580;mz_wdfy3	8.76685e-07	9.09015e-06
ld_Glut-19;mz_10.1_Glut	ld_Glut-19	mz_10.1_Glut	ld_g10023;mz_LOC101471184	9.18094e-16	1.3764e-07
ld_Glut-19;mz_10.1_Glut	ld_Glut-19	mz_10.1_Glut	ld_g17108;mz_LOC101487999	3.14374e-41	7.78467e-05
ld_Glut-19;mz_10.1_Glut	ld_Glut-19	mz_10.1_Glut	ld_g14802;mz_pacs1	1.03778e-14	3.00625e-06
ld_Glut-19;mz_10.1_Glut	ld_Glut-19	mz_10.1_Glut	ld_g4127;mz_ryr3	0.000642854	7.07221e-101
ld_Glut-19;mz_10.1_Glut	ld_Glut-19	mz_10.1_Glut	ld_g4088;mz_LOC101464111	0.00188304	3.39822e-28
ld_Glut-19;mz_10.1_Glut	ld_Glut-19	mz_10.1_Glut	ld_g6686;mz_nr2f2	0.000103805	6.68419e-18
ld_Glut-19;mz_10.1_Glut	ld_Glut-19	mz_10.1_Glut	ld_g6775;mz_LOC101477322	1.19024e-07	7.62523e-07
ld_Glut-19;mz_10.1_Glut	ld_Glut-19	mz_10.1_Glut	ld_g8779;mz_LOC101481473	1.47355e-05	5.87316e-14
ld_Glut-19;mz_10.1_Glut	ld_Glut-19	mz_10.1_Glut	ld_g15003;mz_trpc1	2.31563e-46	0.00716766
ld_Glut-19;mz_10.1_Glut	ld_Glut-19	mz_10.1_Glut	ld_g1907;mz_LOC101479124	6.81711e-41	4.48649e-05
ld_Glut-19;mz_10.1_Glut	ld_Glut-19	mz_10.1_Glut	ld_g3365;mz_galnt10	2.43605e-49	8.13233e-26
ld_Glut-19;mz_10.1_Glut	ld_Glut-19	mz_10.1_Glut	ld_g18056;mz_LOC101482251	0.00558206	0.00259323
ld_Glut-19;mz_10.1_Glut	ld_Glut-19	mz_10.1_Glut	ld_g21065;mz_fam13b	5.12183e-14	2.40641e-55
ld_Glut-19;mz_10.1_Glut	ld_Glut-19	mz_10.1_Glut	ld_g12128;mz_LOC101466595	4.58634e-25	6.41439e-46
ld_Glut-19;mz_10.1_Glut	ld_Glut-19	mz_10.1_Glut	ld_g17706;mz_gabrg2	4.01411e-08	2.0749e-177
ld_Glut-19;mz_10.1_Glut	ld_Glut-19	mz_10.1_Glut	ld_g10696;mz_cemip	0.000694423	5.87744e-33
ld_Glut-19;mz_10.1_Glut	ld_Glut-19	mz_10.1_Glut	ld_g4274;mz_sez6l2	2.30403e-19	0.000104992
ld_Glut-19;mz_10.1_Glut	ld_Glut-19	mz_10.1_Glut	ld_g5140;mz_LOC101469271	2.28611e-15	1.69683e-25
ld_Glut-19;mz_10.1_Glut	ld_Glut-19	mz_10.1_Glut	ld_g15362;mz_LOC101478469	2.68301e-11	7.86333e-21
ld_Glut-19;mz_10.1_Glut	ld_Glut-19	mz_10.1_Glut	ld_g15773;mz_kcnq3	1.72375e-21	2.65139e-42
ld_Glut-19;mz_10.1_Glut	ld_Glut-19	mz_10.1_Glut	ld_g13665;mz_LOC101468151	1.49468e-10	4.39809e-19
ld_Glut-19;mz_10.1_Glut	ld_Glut-19	mz_10.1_Glut	ld_g1493;mz_LOC101472613	3.61296e-16	3.38318e-10
ld_Glut-19;mz_10.1_Glut	ld_Glut-19	mz_10.1_Glut	ld_g21352;mz_dlg3	0.00484656	1.13362e-38
ld_Glut-19;mz_10.1_Glut	ld_Glut-19	mz_10.1_Glut	ld_g9481;mz_myo16	0.000449077	0.000153389
ld_Glut-19;mz_10.1_Glut	ld_Glut-19	mz_10.1_Glut	ld_g17450;mz_LOC101482480	1.68471e-28	2.76377e-08
ld_Glut-19;mz_10.1_Glut	ld_Glut-19	mz_10.1_Glut	ld_g11514;mz_LOC101484529	9.02096e-56	1.3917e-12
ld_Glut-19;mz_10.1_Glut	ld_Glut-19	mz_10.1_Glut	ld_g21302;mz_LOC101474374	7.16649e-85	1.97977e-36
ld_Glut-19;mz_10.1_Glut	ld_Glut-19	mz_10.1_Glut	ld_g10995;mz_LOC101470284	3.56489e-43	4.62072e-05
ld_Glut-19;mz_10.1_Glut	ld_Glut-19	mz_10.1_Glut	ld_g8926;mz_dbn1	1.62319e-05	5.9634e-36
ld_Glut-19;mz_10.1_Glut	ld_Glut-19	mz_10.1_Glut	ld_g1357;mz_astn1	1.98948e-33	1.3983e-91
ld_Glut-19;mz_10.1_Glut	ld_Glut-19	mz_10.1_Glut	ld_g22962;mz_klhdc8b	1.24037e-35	3.03603e-51
ld_Glut-19;mz_10.1_Glut	ld_Glut-19	mz_10.1_Glut	ld_g7509;mz_LOC101481280	5.80782e-08	8.21787e-07
ld_Glut-19;mz_10.1_Glut	ld_Glut-19	mz_10.1_Glut	ld_g21796;mz_LOC101486561	0.00584731	1.18641e-13
ld_Glut-19;mz_10.1_Glut	ld_Glut-19	mz_10.1_Glut	ld_g6231;mz_alk	4.81119e-34	3.09022e-15
ld_Glut-19;mz_10.1_Glut	ld_Glut-19	mz_10.1_Glut	ld_g1723;mz_LOC101468755	8.05874e-12	7.42902e-16
ld_Glut-19;mz_10.1_Glut	ld_Glut-19	mz_10.1_Glut	ld_g22288;mz_LOC101484945	6.38508e-05	3.84762e-10
ld_Glut-19;mz_10.1_Glut	ld_Glut-19	mz_10.1_Glut	ld_g1948;mz_mmp24	0.000276069	3.54945e-54
ld_Glut-19;mz_10.1_Glut	ld_Glut-19	mz_10.1_Glut	ld_g14548;mz_LOC101465762	2.23012e-27	7.35939e-09
ld_Glut-19;mz_10.1_Glut	ld_Glut-19	mz_10.1_Glut	ld_g12302;mz_rab27b	4.29044e-25	2.72203e-09
ld_Glut-19;mz_10.1_Glut	ld_Glut-19	mz_10.1_Glut	ld_g21591;mz_LOC101470427	0.00592856	0.00293626
ld_Glut-19;mz_10.1_Glut	ld_Glut-19	mz_10.1_Glut	ld_g11522;mz_madd	0.00061206	1.4857e-10
ld_Glut-19;mz_10.1_Glut	ld_Glut-19	mz_10.1_Glut	ld_g11284;mz_csmd2	1.19501e-62	1.88071e-41
ld_Glut-19;mz_10.1_Glut	ld_Glut-19	mz_10.1_Glut	ld_g8514;mz_sez6l2	9.91896e-12	0.000104992
ld_Glut-19;mz_10.1_Glut	ld_Glut-19	mz_10.1_Glut	ld_g7907;mz_itpkb	1.08135e-13	0.000690295
ld_Glut-19;mz_10.1_Glut	ld_Glut-19	mz_10.1_Glut	ld_g11757;mz_lin7a	5.96912e-06	1.50666e-17
ld_Glut-19;mz_10.1_Glut	ld_Glut-19	mz_10.1_Glut	ld_g11136;mz_celf4	7.64292e-16	1.80143e-17
ld_Glut-19;mz_10.1_Glut	ld_Glut-19	mz_10.1_Glut	ld_g22183;mz_plxna3	2.32277e-51	9.80608e-07
ld_Glut-19;mz_10.1_Glut	ld_Glut-19	mz_10.1_Glut	ld_g18143;mz_LOC101470299	0.00189036	0.00123715
ld_Glut-19;mz_10.1_Glut	ld_Glut-19	mz_10.1_Glut	ld_g6147;mz_LOC101474482	1.11087e-18	7.10236e-146
ld_Glut-19;mz_10.1_Glut	ld_Glut-19	mz_10.1_Glut	ld_g18056;mz_LOC101481512	0.00558206	0.000802427
ld_Glut-19;mz_10.1_Glut	ld_Glut-19	mz_10.1_Glut	ld_g7333;mz_LOC101484917	1.06891e-08	5.78514e-11
ld_Glut-19;mz_10.1_Glut	ld_Glut-19	mz_10.1_Glut	ld_g3365;mz_galnt9	2.43605e-49	0.00236697
ld_Glut-19;mz_10.1_Glut	ld_Glut-19	mz_10.1_Glut	ld_g8524;mz_LOC101482391	5.01297e-06	0.000286104
ld_Glut-19;mz_10.1_Glut	ld_Glut-19	mz_10.1_Glut	ld_g21591;mz_gabrd	0.00592856	4.15511e-27
ld_Glut-19;mz_10.1_Glut	ld_Glut-19	mz_10.1_Glut	ld_g5378;mz_dst	2.47878e-07	0.00200909
ld_Glut-19;mz_10.1_Glut	ld_Glut-19	mz_10.1_Glut	ld_g17706;mz_LOC101470427	4.01411e-08	0.00293626
ld_Glut-19;mz_10.1_Glut	ld_Glut-19	mz_10.1_Glut	ld_g19439;mz_LOC101469271	1.62881e-34	1.69683e-25
ld_Glut-19;mz_10.1_Glut	ld_Glut-19	mz_10.1_Glut	ld_g4683;mz_LOC101476675	4.4385e-05	1.26724e-20
ld_Glut-19;mz_10.1_Glut	ld_Glut-19	mz_10.1_Glut	ld_g120;mz_r3hdm2	0.000493444	4.3703e-08
ld_Glut-19;mz_10.1_Glut	ld_Glut-19	mz_10.1_Glut	ld_g16035;mz_LOC101465762	2.29535e-06	7.35939e-09
ld_Glut-19;mz_10.1_Glut	ld_Glut-19	mz_10.1_Glut	ld_g4279;mz_wsb1	0.00974364	9.07241e-10
ld_Glut-19;mz_10.1_Glut	ld_Glut-19	mz_10.1_Glut	ld_g16472;mz_LOC101465762	0.00294009	7.35939e-09
ld_Glut-19;mz_10.1_Glut	ld_Glut-19	mz_10.1_Glut	ld_g10437;mz_LOC101469035	2.80286e-29	6.49779e-30
ld_Glut-19;mz_10.1_Glut	ld_Glut-19	mz_10.1_Glut	ld_g2236;mz_kcnq3	0.00221689	2.65139e-42
ld_Glut-19;mz_10.1_Glut	ld_Glut-19	mz_10.1_Glut	ld_g19895;mz_csmd2	3.2654e-09	1.88071e-41
ld_Glut-19;mz_10.1_Glut	ld_Glut-19	mz_10.1_Glut	ld_g12128;mz_LOC101477666	4.58634e-25	0.000412688
ld_Glut-19;mz_10.1_Glut	ld_Glut-19	mz_10.1_Glut	ld_g18143;mz_LOC101484099	0.00189036	4.09003e-13
ld_Glut-19;mz_10.1_Glut	ld_Glut-19	mz_10.1_Glut	ld_g20244;mz_adgrb3	2.43689e-31	1.25981e-73
ld_Glut-19;mz_10.1_Glut	ld_Glut-19	mz_10.1_Glut	ld_g14665;mz_LOC101464804	2.30364e-06	3.40244e-49
ld_Glut-19;mz_10.1_Glut	ld_Glut-19	mz_10.1_Glut	ld_g14665;mz_LOC101467899	2.30364e-06	4.45165e-32
ld_Glut-19;mz_10.1_Glut	ld_Glut-19	mz_10.1_Glut	ld_g6680;mz_lrrtm2	2.61987e-27	0.000387049
ld_Glut-19;mz_10.1_Glut	ld_Glut-19	mz_10.1_Glut	ld_g8524;mz_LOC101465246	5.01297e-06	2.40071e-07
ld_Glut-19;mz_10.1_Glut	ld_Glut-19	mz_10.1_Glut	ld_g21594;mz_LOC101477230	0.00401507	0.00447198
ld_Glut-19;mz_10.1_Glut	ld_Glut-19	mz_10.1_Glut	ld_g18061;mz_cdh13	1.54673e-05	1.0498e-12
ld_Glut-19;mz_10.1_Glut	ld_Glut-19	mz_10.1_Glut	ld_g4160;mz_cntn5	3.99693e-25	1.1421e-06
ld_Glut-19;mz_10.1_Glut	ld_Glut-19	mz_10.1_Glut	ld_g20570;mz_LOC101464804	7.59098e-06	3.40244e-49
ld_Glut-19;mz_10.1_Glut	ld_Glut-19	mz_10.1_Glut	ld_g20570;mz_LOC101467899	7.59098e-06	4.45165e-32
ld_Glut-19;mz_10.1_Glut	ld_Glut-19	mz_10.1_Glut	ld_g12904;mz_rapgefl1	0.000211684	1.79777e-26
ld_Glut-19;mz_10.1_Glut	ld_Glut-19	mz_10.1_Glut	ld_g17706;mz_gabrd	4.01411e-08	4.15511e-27
ld_Glut-19;mz_10.1_Glut	ld_Glut-19	mz_10.1_Glut	ld_g172;mz_LOC101479901	3.82049e-39	3.44269e-08
ld_Glut-19;mz_10.1_Glut	ld_Glut-19	mz_10.1_Glut	ld_g9249;mz_LOC101472613	3.94081e-44	3.38318e-10
ld_Glut-19;mz_10.1_Glut	ld_Glut-19	mz_10.1_Glut	ld_g20185;mz_pacs1	6.37381e-05	3.00625e-06
ld_Glut-19;mz_10.1_Glut	ld_Glut-19	mz_10.1_Glut	ld_g9031;mz_cadm3	1.84637e-31	0.000313883
ld_Glut-19;mz_10.1_Glut	ld_Glut-19	mz_10.1_Glut	ld_g4882;mz_csmd2	0.000568951	1.88071e-41
ld_Glut-19;mz_10.1_Glut	ld_Glut-19	mz_10.1_Glut	ld_g11753;mz_ppp1r12a	0.0018234	0.00020189
ld_Glut-19;mz_10.1_Glut	ld_Glut-19	mz_10.1_Glut	ld_g21525;mz_LOC101482391	0.00254574	0.000286104
ld_Glut-19;mz_10.1_Glut	ld_Glut-19	mz_10.1_Glut	ld_g14665;mz_LOC101468296	2.30364e-06	0.000102808
ld_Glut-19;mz_10.1_Glut	ld_Glut-19	mz_10.1_Glut	ld_g4349;mz_myo1b	0.00972738	2.47877e-121
ld_Glut-19;mz_10.1_Glut	ld_Glut-19	mz_10.1_Glut	ld_g5870;mz_eml1	2.55931e-05	0.00104646
ld_Glut-19;mz_10.1_Glut	ld_Glut-19	mz_10.1_Glut	ld_g4840;mz_LOC101478180	1.71594e-07	0.000571801
ld_Glut-19;mz_10.1_Glut	ld_Glut-19	mz_10.1_Glut	ld_g8514;mz_sez6l	9.91896e-12	0.000694269
ld_Glut-19;mz_10.1_Glut	ld_Glut-19	mz_10.1_Glut	ld_g20570;mz_LOC101468296	7.59098e-06	0.000102808
ld_Glut-19;mz_10.1_Glut	ld_Glut-19	mz_10.1_Glut	ld_g15378;mz_unc80	0.00601859	8.30604e-31
ld_Glut-19;mz_10.1_Glut	ld_Glut-19	mz_10.1_Glut	ld_g10437;mz_LOC112431371	2.80286e-29	8.88415e-09
ld_Glut-19;mz_10.1_Glut	ld_Glut-19	mz_10.1_Glut	ld_g22734;mz_cntn5	2.01337e-05	1.1421e-06
ld_Glut-19;mz_10.1_Glut	ld_Glut-19	mz_10.1_Glut	ld_g2451;mz_LOC101484837	0.00518828	0.00244613
ld_Glut-19;mz_10.1_Glut	ld_Glut-19	mz_10.1_Glut	ld_g21525;mz_LOC101465246	0.00254574	2.40071e-07
ld_Glut-19;mz_10.1_Glut	ld_Glut-19	mz_10.1_Glut	ld_g12688;mz_LOC101487999	0.00944676	7.78467e-05
ld_Glut-19;mz_10.1_Glut	ld_Glut-19	mz_10.1_Glut	ld_g1080;mz_znf831	1.30922e-05	8.3549e-12
ld_Glut-19;mz_10.1_Glut	ld_Glut-19	mz_10.1_Glut	ld_g3994;mz_fgf14	0.000745383	4.60641e-08
ld_Glut-19;mz_10.1_Glut	ld_Glut-19	mz_10.1_Glut	ld_g864;mz_LOC101472613	0.000463242	3.38318e-10
ld_Glut-19;mz_10.1_Glut	ld_Glut-19	mz_10.1_Glut	ld_g4683;mz_LOC101475565	4.4385e-05	0.00148054
ld_Glut-19;mz_10.1_Glut	ld_Glut-19	mz_10.1_Glut	ld_g17457;mz_celf4	0.0067037	1.80143e-17
ld_Glut-19;mz_10.1_Glut	ld_Glut-19	mz_10.1_Glut	ld_g12639;mz_cacna1g	5.2131e-12	0.000104349
ld_Glut-19;mz_10.1_Glut	ld_Glut-19	mz_10.1_Glut	ld_g20828;mz_stk32c	7.75416e-16	0.00011036
ld_Glut-19;mz_10.1_Glut	ld_Glut-19	mz_10.1_Glut	ld_g20717;mz_LOC101476810	0.00537788	7.45288e-28
ld_Glut-19;mz_10.1_Glut	ld_Glut-19	mz_10.1_Glut	ld_g22870;mz_LOC101470854	0.00710115	3.03106e-10
ld_Glut-19;mz_10.1_Glut	ld_Glut-19	mz_10.1_Glut	ld_g7463;mz_htr1d	0.000735059	1.32118e-07
ld_Glut-19;mz_10.1_Glut	ld_Glut-19	mz_10.1_Glut	ld_g6740;mz_LOC101477230	0.00445427	0.00447198
ld_Glut-19;mz_10.1_Glut	ld_Glut-19	mz_10.1_Glut	ld_g22870;mz_LOC101469997	0.00710115	0.00472071
ld_Glut-19;mz_10.1_Glut	ld_Glut-19	mz_10.1_Glut	ld_g3773;mz_LOC101484945	2.78399e-05	3.84762e-10
ld_Glut-19;mz_10.1_Glut	ld_Glut-19	mz_10.1_Glut	ld_g164;mz_LOC101481512	2.39957e-06	0.000802427
ld_Glut-19;mz_10.1_Glut	ld_Glut-19	mz_10.1_Glut	ld_g164;mz_LOC101481697	2.39957e-06	1.80556e-31
ld_Glut-19;mz_10.1_Glut	ld_Glut-19	mz_10.1_Glut	ld_g9919;mz_fgf14	0.00030786	4.60641e-08
ld_Glut-19;mz_10.1_Glut	ld_Glut-19	mz_10.1_Glut	ld_g2099;mz_LOC101479109	0.000508138	3.13253e-20
ld_Glut-19;mz_10.1_Glut	ld_Glut-19	mz_10.1_Glut	ld_g18024;mz_LOC101484529	4.76649e-06	1.3917e-12
ld_Glut-19;mz_10.1_Glut	ld_Glut-19	mz_10.1_Glut	ld_g20249;mz_khdrbs3	0.00860483	1.44722e-47
ld_Glut-19;mz_10.2_Glut	ld_Glut-19	mz_10.2_Glut	ld_g15306;mz_LOC101468878	5.68168e-32	3.67165e-91
ld_Glut-19;mz_10.2_Glut	ld_Glut-19	mz_10.2_Glut	ld_g20244;mz_adgrb2	2.43689e-31	2.1805e-171
ld_Glut-19;mz_10.2_Glut	ld_Glut-19	mz_10.2_Glut	ld_g4219;mz_LOC101480701	7.75792e-74	2.38346e-06
ld_Glut-19;mz_10.2_Glut	ld_Glut-19	mz_10.2_Glut	ld_g1907;mz_st18	6.81711e-41	1.55416e-21
ld_Glut-19;mz_10.2_Glut	ld_Glut-19	mz_10.2_Glut	ld_g7222;mz_camk2a	2.83192e-76	8.11543e-51
ld_Glut-19;mz_10.2_Glut	ld_Glut-19	mz_10.2_Glut	ld_g4127;mz_ryr3	0.000642854	4.74753e-22
ld_Glut-19;mz_10.2_Glut	ld_Glut-19	mz_10.2_Glut	ld_g21198;mz_atp11a	0.000125493	9.59293e-14
ld_Glut-19;mz_10.2_Glut	ld_Glut-19	mz_10.2_Glut	ld_g23027;mz_ajap1	1.21186e-10	2.49641e-42
ld_Glut-19;mz_10.2_Glut	ld_Glut-19	mz_10.2_Glut	ld_g19752;mz_LOC101474374	0	6.55335e-39
ld_Glut-19;mz_10.2_Glut	ld_Glut-19	mz_10.2_Glut	ld_g89;mz_LOC101473100	2.13465e-31	2.78086e-67
ld_Glut-19;mz_10.2_Glut	ld_Glut-19	mz_10.2_Glut	ld_g15773;mz_kcnq3	1.72375e-21	5.62009e-42
ld_Glut-19;mz_10.2_Glut	ld_Glut-19	mz_10.2_Glut	ld_g215;mz_asic2	1.57692e-108	1.58223e-20
ld_Glut-19;mz_10.2_Glut	ld_Glut-19	mz_10.2_Glut	ld_g6231;mz_alk	4.81119e-34	3.65283e-40
ld_Glut-19;mz_10.2_Glut	ld_Glut-19	mz_10.2_Glut	ld_g17706;mz_gabrg2	4.01411e-08	1.04871e-24
ld_Glut-19;mz_10.2_Glut	ld_Glut-19	mz_10.2_Glut	ld_g14337;mz_ryr3	2.1346e-05	4.74753e-22
ld_Glut-19;mz_10.2_Glut	ld_Glut-19	mz_10.2_Glut	ld_g21302;mz_LOC101486592	7.16649e-85	1.12317e-87
ld_Glut-19;mz_10.2_Glut	ld_Glut-19	mz_10.2_Glut	ld_g12904;mz_rapgefl1	0.000211684	2.88637e-07
ld_Glut-19;mz_10.2_Glut	ld_Glut-19	mz_10.2_Glut	ld_g17706;mz_LOC101487468	4.01411e-08	1.09211e-50
ld_Glut-19;mz_10.2_Glut	ld_Glut-19	mz_10.2_Glut	ld_g16020;mz_camk2a	1.28337e-27	8.11543e-51
ld_Glut-19;mz_10.2_Glut	ld_Glut-19	mz_10.2_Glut	ld_g8551;mz_LOC101486592	1.24202e-75	1.12317e-87
ld_Glut-19;mz_10.2_Glut	ld_Glut-19	mz_10.2_Glut	ld_g11932;mz_chst11	9.92666e-59	2.82931e-14
ld_Glut-19;mz_10.2_Glut	ld_Glut-19	mz_10.2_Glut	ld_g2236;mz_kcnq3	0.00221689	5.62009e-42
ld_Glut-19;mz_10.2_Glut	ld_Glut-19	mz_10.2_Glut	ld_g20244;mz_adgrb3	2.43689e-31	1.53839e-40
ld_Glut-19;mz_10.2_Glut	ld_Glut-19	mz_10.2_Glut	ld_g6680;mz_LOC101488074	2.61987e-27	7.49105e-10
ld_Glut-19;mz_10.2_Glut	ld_Glut-19	mz_10.2_Glut	ld_g1357;mz_astn1	1.98948e-33	6.04843e-75
ld_Glut-19;mz_10.2_Glut	ld_Glut-19	mz_10.2_Glut	ld_g16402;mz_LOC101464297	7.77181e-101	7.05679e-15
ld_Glut-19;mz_10.2_Glut	ld_Glut-19	mz_10.2_Glut	ld_g21302;mz_LOC101474374	7.16649e-85	6.55335e-39
ld_Glut-19;mz_10.2_Glut	ld_Glut-19	mz_10.2_Glut	ld_g18193;mz_LOC101464487	8.43284e-23	4.82393e-09
ld_Glut-19;mz_10.2_Glut	ld_Glut-19	mz_10.2_Glut	ld_g4219;mz_robo1	7.75792e-74	3.37931e-10
ld_Glut-19;mz_10.2_Glut	ld_Glut-19	mz_10.2_Glut	ld_g8551;mz_LOC101474374	1.24202e-75	6.55335e-39
ld_Glut-19;mz_10.2_Glut	ld_Glut-19	mz_10.2_Glut	ld_g14149;mz_LOC101488046	2.01503e-06	1.84329e-08
ld_Glut-19;mz_10.2_Glut	ld_Glut-19	mz_10.2_Glut	ld_g4088;mz_LOC101464111	0.00188304	4.16536e-11
ld_Glut-19;mz_10.2_Glut	ld_Glut-19	mz_10.2_Glut	ld_g15773;mz_LOC101486775	1.72375e-21	1.17552e-05
ld_Glut-19;mz_10.2_Glut	ld_Glut-19	mz_10.2_Glut	ld_g16957;mz_dlg3	2.28629e-180	4.47436e-06
ld_Glut-19;mz_10.2_Glut	ld_Glut-19	mz_10.2_Glut	ld_g22288;mz_LOC101484945	6.38508e-05	1.43277e-11
ld_Glut-19;mz_10.2_Glut	ld_Glut-19	mz_10.2_Glut	ld_g1805;mz_tnr	2.17102e-86	0.00451076
ld_Glut-19;mz_10.2_Glut	ld_Glut-19	mz_10.2_Glut	ld_g19439;mz_LOC101469271	1.62881e-34	2.39764e-09
ld_Glut-19;mz_10.2_Glut	ld_Glut-19	mz_10.2_Glut	ld_g19895;mz_csmd2	3.2654e-09	1.92872e-09
ld_Glut-19;mz_10.2_Glut	ld_Glut-19	mz_10.2_Glut	ld_g16020;mz_LOC101474026	1.28337e-27	2.64749e-59
ld_Glut-19;mz_10.2_Glut	ld_Glut-19	mz_10.2_Glut	ld_g14665;mz_LOC101467899	2.30364e-06	1.0619e-26
ld_Glut-19;mz_10.2_Glut	ld_Glut-19	mz_10.2_Glut	ld_g13154;mz_mast4	9.81399e-06	2.64425e-12
ld_Glut-19;mz_10.2_Glut	ld_Glut-19	mz_10.2_Glut	ld_g10995;mz_LOC101470284	3.56489e-43	9.1435e-06
ld_Glut-19;mz_10.2_Glut	ld_Glut-19	mz_10.2_Glut	ld_g22452;mz_LOC101464954	4.05134e-135	4.79232e-05
ld_Glut-19;mz_10.2_Glut	ld_Glut-19	mz_10.2_Glut	ld_g15736;mz_LOC101467378	4.07591e-43	3.03363e-09
ld_Glut-19;mz_10.2_Glut	ld_Glut-19	mz_10.2_Glut	ld_g21591;mz_LOC101487169	0.00592856	2.17026e-51
ld_Glut-19;mz_10.2_Glut	ld_Glut-19	mz_10.2_Glut	ld_g2236;mz_LOC101486775	0.00221689	1.17552e-05
ld_Glut-19;mz_10.2_Glut	ld_Glut-19	mz_10.2_Glut	ld_g2225;mz_ptprn2	4.54511e-25	1.38533e-11
ld_Glut-19;mz_10.2_Glut	ld_Glut-19	mz_10.2_Glut	ld_g8926;mz_dbn1	1.62319e-05	1.45837e-12
ld_Glut-19;mz_10.2_Glut	ld_Glut-19	mz_10.2_Glut	ld_g21591;mz_LOC101482796	0.00592856	2.59136e-42
ld_Glut-19;mz_10.2_Glut	ld_Glut-19	mz_10.2_Glut	ld_g16402;mz_LOC105941430	7.77181e-101	1.29031e-18
ld_Glut-19;mz_10.2_Glut	ld_Glut-19	mz_10.2_Glut	ld_g3685;mz_LOC101483937	7.23625e-20	7.85681e-09
ld_Glut-19;mz_10.2_Glut	ld_Glut-19	mz_10.2_Glut	ld_g10250;mz_ptprn2	4.27175e-52	1.38533e-11
ld_Glut-19;mz_10.2_Glut	ld_Glut-19	mz_10.2_Glut	ld_g21796;mz_LOC101486561	0.00584731	2.5669e-05
ld_Glut-19;mz_10.2_Glut	ld_Glut-19	mz_10.2_Glut	ld_g21591;mz_gabrg2	0.00592856	1.04871e-24
ld_Glut-19;mz_10.2_Glut	ld_Glut-19	mz_10.2_Glut	ld_g9031;mz_cadm3	1.84637e-31	2.74411e-07
ld_Glut-19;mz_10.2_Glut	ld_Glut-19	mz_10.2_Glut	ld_g6686;mz_nr2f2	0.000103805	2.3354e-17
ld_Glut-19;mz_10.2_Glut	ld_Glut-19	mz_10.2_Glut	ld_g10758;mz_LOC101464487	3.34973e-22	4.82393e-09
ld_Glut-19;mz_10.2_Glut	ld_Glut-19	mz_10.2_Glut	ld_g1493;mz_LOC101472613	3.61296e-16	0.00966729
ld_Glut-19;mz_10.2_Glut	ld_Glut-19	mz_10.2_Glut	ld_g12215;mz_plxna4	4.71373e-230	9.98304e-10
ld_Glut-19;mz_10.2_Glut	ld_Glut-19	mz_10.2_Glut	ld_g22962;mz_klhdc8b	1.24037e-35	5.11752e-05
ld_Glut-19;mz_10.2_Glut	ld_Glut-19	mz_10.2_Glut	ld_g1907;mz_LOC101479124	6.81711e-41	0.00227451
ld_Glut-19;mz_10.2_Glut	ld_Glut-19	mz_10.2_Glut	ld_g271;mz_anks1b	5.32244e-05	2.79837e-18
ld_Glut-19;mz_10.2_Glut	ld_Glut-19	mz_10.2_Glut	ld_g21591;mz_LOC101487468	0.00592856	1.09211e-50
ld_Glut-19;mz_10.2_Glut	ld_Glut-19	mz_10.2_Glut	ld_g14665;mz_LOC101468296	2.30364e-06	0.000270731
ld_Glut-19;mz_10.2_Glut	ld_Glut-19	mz_10.2_Glut	ld_g15334;mz_LOC101479613	2.50731e-64	8.33419e-14
ld_Glut-19;mz_10.2_Glut	ld_Glut-19	mz_10.2_Glut	ld_g6775;mz_ppp3ca	1.19024e-07	6.79444e-61
ld_Glut-19;mz_10.2_Glut	ld_Glut-19	mz_10.2_Glut	ld_g5286;mz_epha10	7.71115e-75	1.41087e-06
ld_Glut-19;mz_10.2_Glut	ld_Glut-19	mz_10.2_Glut	ld_g7641;mz_stxbp5l	5.6876e-24	0.00818089
ld_Glut-19;mz_10.2_Glut	ld_Glut-19	mz_10.2_Glut	ld_g6607;mz_tcf4	2.23251e-144	4.33742e-07
ld_Glut-19;mz_10.2_Glut	ld_Glut-19	mz_10.2_Glut	ld_g20570;mz_LOC101467899	7.59098e-06	1.0619e-26
ld_Glut-19;mz_10.2_Glut	ld_Glut-19	mz_10.2_Glut	ld_g11514;mz_LOC101484529	9.02096e-56	0.000189342
ld_Glut-19;mz_10.2_Glut	ld_Glut-19	mz_10.2_Glut	ld_g8636;mz_dlg3	2.61301e-73	4.47436e-06
ld_Glut-19;mz_10.2_Glut	ld_Glut-19	mz_10.2_Glut	ld_g4818;mz_LOC101465983	9.18368e-84	4.04776e-10
ld_Glut-19;mz_10.2_Glut	ld_Glut-19	mz_10.2_Glut	ld_g14665;mz_LOC101464804	2.30364e-06	1.09701e-10
ld_Glut-19;mz_10.2_Glut	ld_Glut-19	mz_10.2_Glut	ld_g3316;mz_znf608	2.86507e-24	0.000866716
ld_Glut-19;mz_10.2_Glut	ld_Glut-19	mz_10.2_Glut	ld_g5140;mz_LOC101469271	2.28611e-15	2.39764e-09
ld_Glut-19;mz_10.2_Glut	ld_Glut-19	mz_10.2_Glut	ld_g21352;mz_dlg3	0.00484656	4.47436e-06
ld_Glut-19;mz_10.2_Glut	ld_Glut-19	mz_10.2_Glut	ld_g12639;mz_LOC101464297	5.2131e-12	7.05679e-15
ld_Glut-19;mz_10.2_Glut	ld_Glut-19	mz_10.2_Glut	ld_g5264;mz_LOC101479111	5.96095e-49	0.00615592
ld_Glut-19;mz_10.2_Glut	ld_Glut-19	mz_10.2_Glut	ld_g22183;mz_plxna3	2.32277e-51	5.3377e-12
ld_Glut-19;mz_10.2_Glut	ld_Glut-19	mz_10.2_Glut	ld_g14341;mz_ryr3	0.00902062	4.74753e-22
ld_Glut-19;mz_10.2_Glut	ld_Glut-19	mz_10.2_Glut	ld_g5378;mz_dst	2.47878e-07	0.00367299
ld_Glut-19;mz_10.2_Glut	ld_Glut-19	mz_10.2_Glut	ld_g6147;mz_LOC101474482	1.11087e-18	1.13616e-31
ld_Glut-19;mz_10.2_Glut	ld_Glut-19	mz_10.2_Glut	ld_g12128;mz_LOC101466595	4.58634e-25	7.63163e-21
ld_Glut-19;mz_10.2_Glut	ld_Glut-19	mz_10.2_Glut	ld_g12215;mz_plxna2	4.71373e-230	1.44416e-05
ld_Glut-19;mz_10.2_Glut	ld_Glut-19	mz_10.2_Glut	ld_g20570;mz_LOC101468296	7.59098e-06	0.000270731
ld_Glut-19;mz_10.2_Glut	ld_Glut-19	mz_10.2_Glut	ld_g22183;mz_plxna2	2.32277e-51	1.44416e-05
ld_Glut-19;mz_10.2_Glut	ld_Glut-19	mz_10.2_Glut	ld_g13665;mz_LOC101468151	1.49468e-10	3.67761e-07
ld_Glut-19;mz_10.2_Glut	ld_Glut-19	mz_10.2_Glut	ld_g12639;mz_cacna1g	5.2131e-12	9.34623e-57
ld_Glut-19;mz_10.2_Glut	ld_Glut-19	mz_10.2_Glut	ld_g12639;mz_LOC105941430	5.2131e-12	1.29031e-18
ld_Glut-19;mz_10.2_Glut	ld_Glut-19	mz_10.2_Glut	ld_g20570;mz_LOC101464804	7.59098e-06	1.09701e-10
ld_Glut-19;mz_10.2_Glut	ld_Glut-19	mz_10.2_Glut	ld_g3773;mz_LOC101484945	2.78399e-05	1.43277e-11
ld_Glut-19;mz_10.2_Glut	ld_Glut-19	mz_10.2_Glut	ld_g21065;mz_fam13b	5.12183e-14	4.83705e-29
ld_Glut-19;mz_10.2_Glut	ld_Glut-19	mz_10.2_Glut	ld_g8524;mz_LOC101465246	5.01297e-06	5.38523e-09
ld_Glut-19;mz_10.2_Glut	ld_Glut-19	mz_10.2_Glut	ld_g12165;mz_LOC101471251	6.22515e-18	0.00304193
ld_Glut-19;mz_10.2_Glut	ld_Glut-19	mz_10.2_Glut	ld_g11284;mz_csmd2	1.19501e-62	1.92872e-09
ld_Glut-19;mz_10.2_Glut	ld_Glut-19	mz_10.2_Glut	ld_g598;mz_LOC101472309	9.85528e-28	1.18498e-10
ld_Glut-19;mz_10.2_Glut	ld_Glut-19	mz_10.2_Glut	ld_g21525;mz_LOC101465246	0.00254574	5.38523e-09
ld_Glut-19;mz_10.2_Glut	ld_Glut-19	mz_10.2_Glut	ld_g3773;mz_LOC101471251	2.78399e-05	0.00304193
ld_Glut-19;mz_10.2_Glut	ld_Glut-19	mz_10.2_Glut	ld_g2019;mz_LOC101475453	1.9644e-67	6.20504e-37
ld_Glut-19;mz_10.2_Glut	ld_Glut-19	mz_10.2_Glut	ld_g9249;mz_LOC101472613	3.94081e-44	0.00966729
ld_Glut-19;mz_10.2_Glut	ld_Glut-19	mz_10.2_Glut	ld_g10437;mz_LOC112431371	2.80286e-29	6.2155e-09
ld_Glut-19;mz_10.2_Glut	ld_Glut-19	mz_10.2_Glut	ld_g4882;mz_csmd2	0.000568951	1.92872e-09
ld_Glut-19;mz_10.2_Glut	ld_Glut-19	mz_10.2_Glut	ld_g864;mz_LOC101472613	0.000463242	0.00966729
ld_Glut-19;mz_10.2_Glut	ld_Glut-19	mz_10.2_Glut	ld_g1948;mz_mmp24	0.000276069	5.80423e-05
ld_Glut-19;mz_10.2_Glut	ld_Glut-19	mz_10.2_Glut	ld_g6147;mz_dlgap3	1.11087e-18	0.000944019
ld_Glut-19;mz_10.2_Glut	ld_Glut-19	mz_10.2_Glut	ld_g120;mz_LOC101479613	0.000493444	8.33419e-14
ld_Glut-19;mz_10.2_Glut	ld_Glut-19	mz_10.2_Glut	ld_g8514;mz_sez6l	9.91896e-12	0.00226078
ld_Glut-19;mz_10.2_Glut	ld_Glut-19	mz_10.2_Glut	ld_g18061;mz_cdh13	1.54673e-05	1.25748e-32
ld_Glut-19;mz_10.2_Glut	ld_Glut-19	mz_10.2_Glut	ld_g14651;mz_sorcs2	1.65768e-07	4.61108e-06
ld_Glut-19;mz_10.2_Glut	ld_Glut-19	mz_10.2_Glut	ld_g18061;mz_LOC101477622	1.54673e-05	0.00094576
ld_Glut-19;mz_10.2_Glut	ld_Glut-19	mz_10.2_Glut	ld_g8570;mz_LOC101482853	1.07432e-08	0.00302348
ld_Glut-19;mz_10.2_Glut	ld_Glut-19	mz_10.2_Glut	ld_g17707;mz_LOC101487169	4.07558e-13	2.17026e-51
ld_Glut-19;mz_10.2_Glut	ld_Glut-19	mz_10.2_Glut	ld_g18024;mz_LOC101484529	4.76649e-06	0.000189342
ld_Glut-19;mz_10.2_Glut	ld_Glut-19	mz_10.2_Glut	ld_g18532;mz_LOC101464409	1.0159e-15	9.2837e-17
ld_Glut-19;mz_10.2_Glut	ld_Glut-19	mz_10.2_Glut	ld_g18532;mz_ano3	1.0159e-15	2.37779e-05
ld_Glut-19;mz_10.2_Glut	ld_Glut-19	mz_10.2_Glut	ld_g7333;mz_LOC101484917	1.06891e-08	0.000126171
ld_Glut-19;mz_10.2_Glut	ld_Glut-19	mz_10.2_Glut	ld_g2099;mz_LOC101479109	0.000508138	0.000284037
ld_Glut-19;mz_10.2_Glut	ld_Glut-19	mz_10.2_Glut	ld_g20249;mz_khdrbs3	0.00860483	3.2402e-48
ld_Glut-19;mz_10.2_Glut	ld_Glut-19	mz_10.2_Glut	ld_g8779;mz_camk2a	1.47355e-05	8.11543e-51
ld_Glut-19;mz_10.2_Glut	ld_Glut-19	mz_10.2_Glut	ld_g8779;mz_LOC101481473	1.47355e-05	6.77516e-08
ld_Glut-19;mz_11.1_Glut	ld_Glut-19	mz_11.1_Glut	ld_g19752;mz_LOC101484089	0	9.56502e-73
ld_Glut-19;mz_11.1_Glut	ld_Glut-19	mz_11.1_Glut	ld_g17669;mz_rab27b	1.39988e-96	1.45863e-08
ld_Glut-19;mz_11.1_Glut	ld_Glut-19	mz_11.1_Glut	ld_g3540;mz_dner	6.59421e-55	7.05082e-91
ld_Glut-19;mz_11.1_Glut	ld_Glut-19	mz_11.1_Glut	ld_g20249;mz_khdrbs3	0.00860483	2.92326e-09
ld_Glut-19;mz_11.1_Glut	ld_Glut-19	mz_11.1_Glut	ld_g215;mz_asic2	1.57692e-108	8.2067e-32
ld_Glut-19;mz_11.1_Glut	ld_Glut-19	mz_11.1_Glut	ld_g12302;mz_rab27b	4.29044e-25	1.45863e-08
ld_Glut-19;mz_11.1_Glut	ld_Glut-19	mz_11.1_Glut	ld_g164;mz_kcnd1	2.39957e-06	1.27737e-20
ld_Glut-19;mz_11.1_Glut	ld_Glut-19	mz_11.1_Glut	ld_g5286;mz_epha10	7.71115e-75	2.86673e-22
ld_Glut-19;mz_11.1_Glut	ld_Glut-19	mz_11.1_Glut	ld_g14548;mz_LOC101465762	2.23012e-27	4.25965e-15
ld_Glut-19;mz_11.1_Glut	ld_Glut-19	mz_11.1_Glut	ld_g5286;mz_LOC101475608	7.71115e-75	1.54752e-32
ld_Glut-19;mz_11.1_Glut	ld_Glut-19	mz_11.1_Glut	ld_g172;mz_necab2	3.82049e-39	4.97736e-09
ld_Glut-19;mz_11.1_Glut	ld_Glut-19	mz_11.1_Glut	ld_g864;mz_lrp4	0.000463242	1.80338e-62
ld_Glut-19;mz_11.1_Glut	ld_Glut-19	mz_11.1_Glut	ld_g1493;mz_lrp4	3.61296e-16	1.80338e-62
ld_Glut-19;mz_11.1_Glut	ld_Glut-19	mz_11.1_Glut	ld_g5286;mz_LOC101465476	7.71115e-75	2.27965e-89
ld_Glut-19;mz_11.1_Glut	ld_Glut-19	mz_11.1_Glut	ld_g19895;mz_csmd2	3.2654e-09	1.55234e-111
ld_Glut-19;mz_11.1_Glut	ld_Glut-19	mz_11.1_Glut	ld_g11514;mz_LOC101484529	9.02096e-56	1.14575e-29
ld_Glut-19;mz_11.1_Glut	ld_Glut-19	mz_11.1_Glut	ld_g15573;mz_sgcd	4.03466e-34	4.71238e-169
ld_Glut-19;mz_11.1_Glut	ld_Glut-19	mz_11.1_Glut	ld_g22288;mz_LOC101484945	6.38508e-05	1.62371e-31
ld_Glut-19;mz_11.1_Glut	ld_Glut-19	mz_11.1_Glut	ld_g15334;mz_arpp21	2.50731e-64	1.94995e-55
ld_Glut-19;mz_11.1_Glut	ld_Glut-19	mz_11.1_Glut	ld_g12215;mz_plxna4	4.71373e-230	9.10939e-18
ld_Glut-19;mz_11.1_Glut	ld_Glut-19	mz_11.1_Glut	ld_g20828;mz_stk32c	7.75416e-16	2.4502e-124
ld_Glut-19;mz_11.1_Glut	ld_Glut-19	mz_11.1_Glut	ld_g16472;mz_LOC101465762	0.00294009	4.25965e-15
ld_Glut-19;mz_11.1_Glut	ld_Glut-19	mz_11.1_Glut	ld_g4882;mz_csmd2	0.000568951	1.55234e-111
ld_Glut-19;mz_11.1_Glut	ld_Glut-19	mz_11.1_Glut	ld_g3766;mz_LOC101484089	2.20353e-05	9.56502e-73
ld_Glut-19;mz_11.1_Glut	ld_Glut-19	mz_11.1_Glut	ld_g2232;mz_adcy8	3.96451e-49	1.93481e-21
ld_Glut-19;mz_11.1_Glut	ld_Glut-19	mz_11.1_Glut	ld_g16035;mz_LOC101465762	2.29535e-06	4.25965e-15
ld_Glut-19;mz_11.1_Glut	ld_Glut-19	mz_11.1_Glut	ld_g3773;mz_LOC101484945	2.78399e-05	1.62371e-31
ld_Glut-19;mz_11.1_Glut	ld_Glut-19	mz_11.1_Glut	ld_g11136;mz_celf4	7.64292e-16	5.40054e-135
ld_Glut-19;mz_11.1_Glut	ld_Glut-19	mz_11.1_Glut	ld_g16964;mz_LOC101475608	0.000186608	1.54752e-32
ld_Glut-19;mz_11.1_Glut	ld_Glut-19	mz_11.1_Glut	ld_g6680;mz_lrrtm1	2.61987e-27	0.00301641
ld_Glut-19;mz_11.1_Glut	ld_Glut-19	mz_11.1_Glut	ld_g14665;mz_LOC101467899	2.30364e-06	3.21626e-39
ld_Glut-19;mz_11.1_Glut	ld_Glut-19	mz_11.1_Glut	ld_g5286;mz_epha7	7.71115e-75	1.6933e-34
ld_Glut-19;mz_11.1_Glut	ld_Glut-19	mz_11.1_Glut	ld_g6231;mz_alk	4.81119e-34	3.60957e-11
ld_Glut-19;mz_11.1_Glut	ld_Glut-19	mz_11.1_Glut	ld_g4629;mz_LOC101468857	3.07754e-08	2.52359e-06
ld_Glut-19;mz_11.1_Glut	ld_Glut-19	mz_11.1_Glut	ld_g120;mz_arpp21	0.000493444	1.94995e-55
ld_Glut-19;mz_11.1_Glut	ld_Glut-19	mz_11.1_Glut	ld_g2451;mz_LOC101484837	0.00518828	3.9204e-07
ld_Glut-19;mz_11.1_Glut	ld_Glut-19	mz_11.1_Glut	ld_g12904;mz_rapgefl1	0.000211684	0.00153248
ld_Glut-19;mz_11.1_Glut	ld_Glut-19	mz_11.1_Glut	ld_g6686;mz_nr2f2	0.000103805	1.62865e-08
ld_Glut-19;mz_11.1_Glut	ld_Glut-19	mz_11.1_Glut	ld_g17457;mz_celf4	0.0067037	5.40054e-135
ld_Glut-19;mz_11.1_Glut	ld_Glut-19	mz_11.1_Glut	ld_g6077;mz_LOC101479141	6.3649e-07	1.0279e-51
ld_Glut-19;mz_11.1_Glut	ld_Glut-19	mz_11.1_Glut	ld_g271;mz_anks1b	5.32244e-05	0.000372622
ld_Glut-19;mz_11.1_Glut	ld_Glut-19	mz_11.1_Glut	ld_g7222;mz_camk2a	2.83192e-76	1.59462e-31
ld_Glut-19;mz_11.1_Glut	ld_Glut-19	mz_11.1_Glut	ld_g4219;mz_robo3	7.75792e-74	2.02446e-25
ld_Glut-19;mz_11.1_Glut	ld_Glut-19	mz_11.1_Glut	ld_g8779;mz_camk2a	1.47355e-05	1.59462e-31
ld_Glut-19;mz_11.1_Glut	ld_Glut-19	mz_11.1_Glut	ld_g1357;mz_astn1	1.98948e-33	2.24906e-05
ld_Glut-19;mz_11.1_Glut	ld_Glut-19	mz_11.1_Glut	ld_g4818;mz_LOC101465983	9.18368e-84	4.9793e-111
ld_Glut-19;mz_11.1_Glut	ld_Glut-19	mz_11.1_Glut	ld_g7509;mz_galnt9	5.80782e-08	3.95882e-185
ld_Glut-19;mz_11.1_Glut	ld_Glut-19	mz_11.1_Glut	ld_g18945;mz_LOC101480143	0.00533819	0.00298428
ld_Glut-19;mz_11.1_Glut	ld_Glut-19	mz_11.1_Glut	ld_g10995;mz_LOC101470284	3.56489e-43	3.97488e-07
ld_Glut-19;mz_11.1_Glut	ld_Glut-19	mz_11.1_Glut	ld_g5267;mz_samd12	1.98771e-67	1.09582e-05
ld_Glut-19;mz_11.1_Glut	ld_Glut-19	mz_11.1_Glut	ld_g17706;mz_LOC101470427	4.01411e-08	1.91903e-45
ld_Glut-19;mz_11.1_Glut	ld_Glut-19	mz_11.1_Glut	ld_g5378;mz_dst	2.47878e-07	6.47138e-08
ld_Glut-19;mz_11.1_Glut	ld_Glut-19	mz_11.1_Glut	ld_g8636;mz_LOC101468517	2.61301e-73	4.42559e-05
ld_Glut-19;mz_11.1_Glut	ld_Glut-19	mz_11.1_Glut	ld_g16402;mz_LOC105941430	7.77181e-101	1.73025e-13
ld_Glut-19;mz_11.1_Glut	ld_Glut-19	mz_11.1_Glut	ld_g14337;mz_ryr3	2.1346e-05	1.53153e-20
ld_Glut-19;mz_11.1_Glut	ld_Glut-19	mz_11.1_Glut	ld_g17706;mz_gabrg2	4.01411e-08	8.51979e-33
ld_Glut-19;mz_11.1_Glut	ld_Glut-19	mz_11.1_Glut	ld_g16020;mz_camk2a	1.28337e-27	1.59462e-31
ld_Glut-19;mz_11.1_Glut	ld_Glut-19	mz_11.1_Glut	ld_g18532;mz_ano3	1.0159e-15	0.000565061
ld_Glut-19;mz_11.1_Glut	ld_Glut-19	mz_11.1_Glut	ld_g15334;mz_LOC101479613	2.50731e-64	1.04761e-71
ld_Glut-19;mz_11.1_Glut	ld_Glut-19	mz_11.1_Glut	ld_g8926;mz_dbn1	1.62319e-05	1.28643e-08
ld_Glut-19;mz_11.1_Glut	ld_Glut-19	mz_11.1_Glut	ld_g11284;mz_csmd2	1.19501e-62	1.55234e-111
ld_Glut-19;mz_11.1_Glut	ld_Glut-19	mz_11.1_Glut	ld_g16402;mz_LOC101464297	7.77181e-101	3.91794e-11
ld_Glut-19;mz_11.1_Glut	ld_Glut-19	mz_11.1_Glut	ld_g4818;mz_LOC101477989	9.18368e-84	8.21876e-74
ld_Glut-19;mz_11.1_Glut	ld_Glut-19	mz_11.1_Glut	ld_g15362;mz_LOC101478469	2.68301e-11	2.6487e-15
ld_Glut-19;mz_11.1_Glut	ld_Glut-19	mz_11.1_Glut	ld_g16020;mz_LOC101474026	1.28337e-27	1.63119e-76
ld_Glut-19;mz_11.1_Glut	ld_Glut-19	mz_11.1_Glut	ld_g6143;mz_LOC101481705	1.03789e-17	0.00285332
ld_Glut-19;mz_11.1_Glut	ld_Glut-19	mz_11.1_Glut	ld_g4088;mz_LOC101464111	0.00188304	8.28533e-08
ld_Glut-19;mz_11.1_Glut	ld_Glut-19	mz_11.1_Glut	ld_g5286;mz_epha5	7.71115e-75	2.75034e-05
ld_Glut-19;mz_11.1_Glut	ld_Glut-19	mz_11.1_Glut	ld_g21302;mz_LOC101486592	7.16649e-85	4.18398e-167
ld_Glut-19;mz_11.1_Glut	ld_Glut-19	mz_11.1_Glut	ld_g17706;mz_LOC101487468	4.01411e-08	3.75656e-10
ld_Glut-19;mz_11.1_Glut	ld_Glut-19	mz_11.1_Glut	ld_g9019;mz_LOC101484089	0.000292463	9.56502e-73
ld_Glut-19;mz_11.1_Glut	ld_Glut-19	mz_11.1_Glut	ld_g18532;mz_LOC101464409	1.0159e-15	0.00409113
ld_Glut-19;mz_11.1_Glut	ld_Glut-19	mz_11.1_Glut	ld_g120;mz_LOC101479613	0.000493444	1.04761e-71
ld_Glut-19;mz_11.1_Glut	ld_Glut-19	mz_11.1_Glut	ld_g12639;mz_LOC105941430	5.2131e-12	1.73025e-13
ld_Glut-19;mz_11.1_Glut	ld_Glut-19	mz_11.1_Glut	ld_g22962;mz_klhdc8a	1.24037e-35	0.00223281
ld_Glut-19;mz_11.1_Glut	ld_Glut-19	mz_11.1_Glut	ld_g18193;mz_LOC101464487	8.43284e-23	1.62685e-06
ld_Glut-19;mz_11.1_Glut	ld_Glut-19	mz_11.1_Glut	ld_g7509;mz_LOC112435903	5.80782e-08	1.06962e-67
ld_Glut-19;mz_11.1_Glut	ld_Glut-19	mz_11.1_Glut	ld_g21352;mz_LOC101468517	0.00484656	4.42559e-05
ld_Glut-19;mz_11.1_Glut	ld_Glut-19	mz_11.1_Glut	ld_g12639;mz_LOC101464297	5.2131e-12	3.91794e-11
ld_Glut-19;mz_11.1_Glut	ld_Glut-19	mz_11.1_Glut	ld_g8524;mz_LOC101465246	5.01297e-06	5.11808e-15
ld_Glut-19;mz_11.1_Glut	ld_Glut-19	mz_11.1_Glut	ld_g8551;mz_LOC101486592	1.24202e-75	4.18398e-167
ld_Glut-19;mz_11.1_Glut	ld_Glut-19	mz_11.1_Glut	ld_g14802;mz_pacs1	1.03778e-14	4.17918e-09
ld_Glut-19;mz_11.1_Glut	ld_Glut-19	mz_11.1_Glut	ld_g21525;mz_LOC101465246	0.00254574	5.11808e-15
ld_Glut-19;mz_11.1_Glut	ld_Glut-19	mz_11.1_Glut	ld_g9214;mz_LOC101475608	5.95317e-239	1.54752e-32
ld_Glut-19;mz_11.1_Glut	ld_Glut-19	mz_11.1_Glut	ld_g20570;mz_LOC101467899	7.59098e-06	3.21626e-39
ld_Glut-19;mz_11.1_Glut	ld_Glut-19	mz_11.1_Glut	ld_g21591;mz_LOC101482796	0.00592856	2.19498e-32
ld_Glut-19;mz_11.1_Glut	ld_Glut-19	mz_11.1_Glut	ld_g11707;mz_dgki	1.58452e-35	1.4101e-16
ld_Glut-19;mz_11.1_Glut	ld_Glut-19	mz_11.1_Glut	ld_g21591;mz_LOC101470427	0.00592856	1.91903e-45
ld_Glut-19;mz_11.1_Glut	ld_Glut-19	mz_11.1_Glut	ld_g5169;mz_LOC101478849	2.73369e-110	5.48293e-06
ld_Glut-19;mz_11.1_Glut	ld_Glut-19	mz_11.1_Glut	ld_g17706;mz_gabrd	4.01411e-08	0.00634359
ld_Glut-19;mz_11.1_Glut	ld_Glut-19	mz_11.1_Glut	ld_g21591;mz_gabrg2	0.00592856	8.51979e-33
ld_Glut-19;mz_11.1_Glut	ld_Glut-19	mz_11.1_Glut	ld_g8636;mz_dlg3	2.61301e-73	6.55632e-05
ld_Glut-19;mz_11.1_Glut	ld_Glut-19	mz_11.1_Glut	ld_g2048;mz_LOC101465901	2.69395e-07	1.25277e-05
ld_Glut-19;mz_11.1_Glut	ld_Glut-19	mz_11.1_Glut	ld_g2019;mz_LOC101475453	1.9644e-67	9.20375e-08
ld_Glut-19;mz_11.1_Glut	ld_Glut-19	mz_11.1_Glut	ld_g3365;mz_galnt9	2.43605e-49	3.95882e-185
ld_Glut-19;mz_11.1_Glut	ld_Glut-19	mz_11.1_Glut	ld_g9214;mz_LOC101465476	5.95317e-239	2.27965e-89
ld_Glut-19;mz_11.1_Glut	ld_Glut-19	mz_11.1_Glut	ld_g8570;mz_LOC101482853	1.07432e-08	0.000571342
ld_Glut-19;mz_11.1_Glut	ld_Glut-19	mz_11.1_Glut	ld_g12128;mz_LOC101466595	4.58634e-25	8.0084e-07
ld_Glut-19;mz_11.1_Glut	ld_Glut-19	mz_11.1_Glut	ld_g16957;mz_LOC101468517	2.28629e-180	4.42559e-05
ld_Glut-19;mz_11.1_Glut	ld_Glut-19	mz_11.1_Glut	ld_g21591;mz_LOC101487468	0.00592856	3.75656e-10
ld_Glut-19;mz_11.1_Glut	ld_Glut-19	mz_11.1_Glut	ld_g21576;mz_egr3	0.000179432	0.00324447
ld_Glut-19;mz_11.1_Glut	ld_Glut-19	mz_11.1_Glut	ld_g4232;mz_LOC101485472	2.23329e-20	0.00820206
ld_Glut-19;mz_11.1_Glut	ld_Glut-19	mz_11.1_Glut	ld_g9031;mz_cadm3	1.84637e-31	0.000299871
ld_Glut-19;mz_11.1_Glut	ld_Glut-19	mz_11.1_Glut	ld_g4777;mz_gabbr2	3.06115e-08	3.78087e-11
ld_Glut-19;mz_11.1_Glut	ld_Glut-19	mz_11.1_Glut	ld_g21591;mz_glra1	0.00592856	0.000885529
ld_Glut-19;mz_11.1_Glut	ld_Glut-19	mz_11.1_Glut	ld_g10696;mz_cemip	0.000694423	5.73807e-13
ld_Glut-19;mz_11.1_Glut	ld_Glut-19	mz_11.1_Glut	ld_g9214;mz_epha7	5.95317e-239	1.6933e-34
ld_Glut-19;mz_11.1_Glut	ld_Glut-19	mz_11.1_Glut	ld_g19439;mz_LOC101469271	1.62881e-34	7.48571e-25
ld_Glut-19;mz_11.1_Glut	ld_Glut-19	mz_11.1_Glut	ld_g21352;mz_dlg3	0.00484656	6.55632e-05
ld_Glut-19;mz_11.1_Glut	ld_Glut-19	mz_11.1_Glut	ld_g15736;mz_LOC101467378	4.07591e-43	9.23547e-08
ld_Glut-19;mz_11.1_Glut	ld_Glut-19	mz_11.1_Glut	ld_g21591;mz_gabrd	0.00592856	0.00634359
ld_Glut-19;mz_11.1_Glut	ld_Glut-19	mz_11.1_Glut	ld_g18061;mz_LOC101477622	1.54673e-05	0.00164133
ld_Glut-19;mz_11.1_Glut	ld_Glut-19	mz_11.1_Glut	ld_g3365;mz_LOC112435903	2.43605e-49	1.06962e-67
ld_Glut-19;mz_11.1_Glut	ld_Glut-19	mz_11.1_Glut	ld_g5140;mz_LOC101469271	2.28611e-15	7.48571e-25
ld_Glut-19;mz_11.1_Glut	ld_Glut-19	mz_11.1_Glut	ld_g16957;mz_dlg3	2.28629e-180	6.55632e-05
ld_Glut-19;mz_11.1_Glut	ld_Glut-19	mz_11.1_Glut	ld_g7852;mz_slc24a2	4.2031e-22	7.6745e-76
ld_Glut-19;mz_11.1_Glut	ld_Glut-19	mz_11.1_Glut	ld_g1805;mz_tnr	2.17102e-86	0.000107623
ld_Glut-19;mz_11.1_Glut	ld_Glut-19	mz_11.1_Glut	ld_g20244;mz_adgrb2	2.43689e-31	3.14701e-11
ld_Glut-19;mz_11.1_Glut	ld_Glut-19	mz_11.1_Glut	ld_g9214;mz_epha5	5.95317e-239	2.75034e-05
ld_Glut-19;mz_11.1_Glut	ld_Glut-19	mz_11.1_Glut	ld_g22734;mz_cntn5	2.01337e-05	0.00177964
ld_Glut-19;mz_11.1_Glut	ld_Glut-19	mz_11.1_Glut	ld_g19475;mz_LOC101468857	9.89439e-06	2.52359e-06
ld_Glut-19;mz_11.1_Glut	ld_Glut-19	mz_11.1_Glut	ld_g18061;mz_cdh13	1.54673e-05	2.85917e-20
ld_Glut-19;mz_11.1_Glut	ld_Glut-19	mz_11.1_Glut	ld_g20185;mz_pacs1	6.37381e-05	4.17918e-09
ld_Glut-19;mz_11.1_Glut	ld_Glut-19	mz_11.1_Glut	ld_g20244;mz_adgrb3	2.43689e-31	0.00468376
ld_Glut-19;mz_11.1_Glut	ld_Glut-19	mz_11.1_Glut	ld_g10758;mz_LOC101464487	3.34973e-22	1.62685e-06
ld_Glut-19;mz_11.1_Glut	ld_Glut-19	mz_11.1_Glut	ld_g15306;mz_LOC101468878	5.68168e-32	4.8012e-14
ld_Glut-19;mz_11.1_Glut	ld_Glut-19	mz_11.1_Glut	ld_g22999;mz_celsr2	8.17095e-14	0.000152429
ld_Glut-19;mz_11.1_Glut	ld_Glut-19	mz_11.1_Glut	ld_g4160;mz_cntn5	3.99693e-25	0.00177964
ld_Glut-19;mz_11.1_Glut	ld_Glut-19	mz_11.1_Glut	ld_g1771;mz_LOC101475608	5.45075e-18	1.54752e-32
ld_Glut-19;mz_11.1_Glut	ld_Glut-19	mz_11.1_Glut	ld_g17707;mz_glra1	4.07558e-13	0.000885529
ld_Glut-19;mz_11.1_Glut	ld_Glut-19	mz_11.1_Glut	ld_g18024;mz_LOC101484529	4.76649e-06	1.14575e-29
ld_Glut-19;mz_11.1_Glut	ld_Glut-19	mz_11.1_Glut	ld_g18056;mz_LOC101482251	0.00558206	4.19668e-11
ld_Glut-19;mz_11.1_Glut	ld_Glut-19	mz_11.1_Glut	ld_g18056;mz_LOC112434871	0.00558206	0.00223917
ld_Glut-19;mz_11.1_Glut	ld_Glut-19	mz_11.1_Glut	ld_g18143;mz_LOC101470299	0.00189036	2.18967e-09
ld_Glut-19;mz_11.1_Glut	ld_Glut-19	mz_11.1_Glut	ld_g18143;mz_LOC101484099	0.00189036	3.28569e-140
ld_Glut-19;mz_11.1_Glut	ld_Glut-19	mz_11.1_Glut	ld_g18773;mz_sema3e	0.00156192	0.000422089
ld_Glut-19;mz_11.1_Glut	ld_Glut-19	mz_11.1_Glut	ld_g7271;mz_strbp	4.02962e-23	1.13895e-05
ld_Glut-19;mz_11.1_Glut	ld_Glut-19	mz_11.1_Glut	ld_g1757;mz_LOC101473708	1.8834e-06	0.000446929
ld_Glut-19;mz_11.1_Glut	ld_Glut-19	mz_11.1_Glut	ld_g7333;mz_LOC101484917	1.06891e-08	4.84023e-05
ld_Glut-19;mz_11.1_Glut	ld_Glut-19	mz_11.1_Glut	ld_g1838;mz_LOC101486410	2.3923e-12	3.11582e-07
ld_Glut-19;mz_11.1_Glut	ld_Glut-19	mz_11.1_Glut	ld_g14341;mz_ryr3	0.00902062	1.53153e-20
ld_Glut-19;mz_11.1_Glut	ld_Glut-19	mz_11.1_Glut	ld_g8635;mz_LOC101475608	0.000950374	1.54752e-32
ld_Glut-19;mz_11.2_Glut	ld_Glut-19	mz_11.2_Glut	ld_g18532;mz_LOC101464409	1.0159e-15	3.98118e-05
ld_Glut-19;mz_11.2_Glut	ld_Glut-19	mz_11.2_Glut	ld_g22288;mz_LOC101484945	6.38508e-05	3.73518e-09
ld_Glut-19;mz_11.2_Glut	ld_Glut-19	mz_11.2_Glut	ld_g12302;mz_rab27b	4.29044e-25	0.00104072
ld_Glut-19;mz_11.2_Glut	ld_Glut-19	mz_11.2_Glut	ld_g5286;mz_epha7	7.71115e-75	1.11131e-34
ld_Glut-19;mz_11.2_Glut	ld_Glut-19	mz_11.2_Glut	ld_g2232;mz_adcy8	3.96451e-49	8.6921e-20
ld_Glut-19;mz_11.2_Glut	ld_Glut-19	mz_11.2_Glut	ld_g3773;mz_LOC101484945	2.78399e-05	3.73518e-09
ld_Glut-19;mz_11.2_Glut	ld_Glut-19	mz_11.2_Glut	ld_g4219;mz_robo1	7.75792e-74	1.58872e-73
ld_Glut-19;mz_11.2_Glut	ld_Glut-19	mz_11.2_Glut	ld_g14548;mz_LOC101465762	2.23012e-27	1.20651e-16
ld_Glut-19;mz_11.2_Glut	ld_Glut-19	mz_11.2_Glut	ld_g2019;mz_LOC101475453	1.9644e-67	3.13067e-29
ld_Glut-19;mz_11.2_Glut	ld_Glut-19	mz_11.2_Glut	ld_g14341;mz_ryr3	0.00902062	0.000307292
ld_Glut-19;mz_11.2_Glut	ld_Glut-19	mz_11.2_Glut	ld_g7371;mz_ptprk	4.99291e-90	6.23651e-51
ld_Glut-19;mz_11.2_Glut	ld_Glut-19	mz_11.2_Glut	ld_g18280;mz_LOC101468289	9.70372e-11	0.00913883
ld_Glut-19;mz_11.2_Glut	ld_Glut-19	mz_11.2_Glut	ld_g13665;mz_LOC101468151	1.49468e-10	7.14544e-09
ld_Glut-19;mz_11.2_Glut	ld_Glut-19	mz_11.2_Glut	ld_g22962;mz_klhdc8b	1.24037e-35	5.76205e-18
ld_Glut-19;mz_11.2_Glut	ld_Glut-19	mz_11.2_Glut	ld_g12251;mz_sox5	7.86274e-107	1.7926e-26
ld_Glut-19;mz_11.2_Glut	ld_Glut-19	mz_11.2_Glut	ld_g4882;mz_LOC101478087	0.000568951	0.00130088
ld_Glut-19;mz_11.2_Glut	ld_Glut-19	mz_11.2_Glut	ld_g1838;mz_LOC101486410	2.3923e-12	4.53867e-09
ld_Glut-19;mz_11.2_Glut	ld_Glut-19	mz_11.2_Glut	ld_g19895;mz_LOC101478087	3.2654e-09	0.00130088
ld_Glut-19;mz_11.2_Glut	ld_Glut-19	mz_11.2_Glut	ld_g20525;mz_add1	0.000534324	0.00148624
ld_Glut-19;mz_11.2_Glut	ld_Glut-19	mz_11.2_Glut	ld_g17706;mz_LOC101487468	4.01411e-08	1.74579e-15
ld_Glut-19;mz_11.2_Glut	ld_Glut-19	mz_11.2_Glut	ld_g4777;mz_gabbr2	3.06115e-08	1.64212e-09
ld_Glut-19;mz_11.2_Glut	ld_Glut-19	mz_11.2_Glut	ld_g16035;mz_LOC101465762	2.29535e-06	1.20651e-16
ld_Glut-19;mz_11.2_Glut	ld_Glut-19	mz_11.2_Glut	ld_g17832;mz_LOC101469119	1.14326e-76	0.000581326
ld_Glut-19;mz_11.2_Glut	ld_Glut-19	mz_11.2_Glut	ld_g20724;mz_LOC101478971	2.10976e-31	1.15587e-10
ld_Glut-19;mz_11.2_Glut	ld_Glut-19	mz_11.2_Glut	ld_g17669;mz_rab27b	1.39988e-96	0.00104072
ld_Glut-19;mz_11.2_Glut	ld_Glut-19	mz_11.2_Glut	ld_g8551;mz_grik4	1.24202e-75	7.51763e-40
ld_Glut-19;mz_11.2_Glut	ld_Glut-19	mz_11.2_Glut	ld_g21302;mz_grik4	7.16649e-85	7.51763e-40
ld_Glut-19;mz_11.2_Glut	ld_Glut-19	mz_11.2_Glut	ld_g21591;mz_LOC101487468	0.00592856	1.74579e-15
ld_Glut-19;mz_11.2_Glut	ld_Glut-19	mz_11.2_Glut	ld_g4219;mz_robo3	7.75792e-74	1.93562e-05
ld_Glut-19;mz_11.2_Glut	ld_Glut-19	mz_11.2_Glut	ld_g15391;mz_ncam2	9.39455e-07	1.37328e-17
ld_Glut-19;mz_11.2_Glut	ld_Glut-19	mz_11.2_Glut	ld_g1331;mz_LOC101482542	1.18979e-09	0.000562043
ld_Glut-19;mz_11.2_Glut	ld_Glut-19	mz_11.2_Glut	ld_g19752;mz_LOC101477932	0	0.00137859
ld_Glut-19;mz_11.2_Glut	ld_Glut-19	mz_11.2_Glut	ld_g8551;mz_LOC101486592	1.24202e-75	6.36682e-18
ld_Glut-19;mz_11.2_Glut	ld_Glut-19	mz_11.2_Glut	ld_g21302;mz_LOC101486592	7.16649e-85	6.36682e-18
ld_Glut-19;mz_11.2_Glut	ld_Glut-19	mz_11.2_Glut	ld_g14149;mz_LOC101488046	2.01503e-06	0.000118306
ld_Glut-19;mz_11.2_Glut	ld_Glut-19	mz_11.2_Glut	ld_g5286;mz_epha10	7.71115e-75	1.39992e-24
ld_Glut-19;mz_11.2_Glut	ld_Glut-19	mz_11.2_Glut	ld_g20244;mz_adgrb3	2.43689e-31	2.67888e-10
ld_Glut-19;mz_11.2_Glut	ld_Glut-19	mz_11.2_Glut	ld_g18945;mz_LOC101463790	0.00533819	3.58659e-07
ld_Glut-19;mz_11.2_Glut	ld_Glut-19	mz_11.2_Glut	ld_g3766;mz_LOC101477932	2.20353e-05	0.00137859
ld_Glut-19;mz_11.2_Glut	ld_Glut-19	mz_11.2_Glut	ld_g5169;mz_LOC101478849	2.73369e-110	0.00157274
ld_Glut-19;mz_11.2_Glut	ld_Glut-19	mz_11.2_Glut	ld_g5378;mz_dst	2.47878e-07	0.00155113
ld_Glut-19;mz_11.2_Glut	ld_Glut-19	mz_11.2_Glut	ld_g9019;mz_LOC101477932	0.000292463	0.00137859
ld_Glut-19;mz_11.2_Glut	ld_Glut-19	mz_11.2_Glut	ld_g12702;mz_LOC101467176	4.08193e-05	0.00258234
ld_Glut-19;mz_11.2_Glut	ld_Glut-19	mz_11.2_Glut	ld_g5174;mz_LOC101483928	2.2652e-67	4.96699e-05
ld_Glut-19;mz_11.2_Glut	ld_Glut-19	mz_11.2_Glut	ld_g15362;mz_LOC101478469	2.68301e-11	0.000339086
ld_Glut-19;mz_11.2_Glut	ld_Glut-19	mz_11.2_Glut	ld_g2099;mz_LOC101479109	0.000508138	0.00186899
ld_Glut-19;mz_11.2_Glut	ld_Glut-19	mz_11.2_Glut	ld_g8551;mz_LOC101477932	1.24202e-75	0.00137859
ld_Glut-19;mz_11.2_Glut	ld_Glut-19	mz_11.2_Glut	ld_g21302;mz_LOC101477932	7.16649e-85	0.00137859
ld_Glut-19;mz_11.2_Glut	ld_Glut-19	mz_11.2_Glut	ld_g20717;mz_LOC101477649	0.00537788	4.28337e-20
ld_Glut-19;mz_11.2_Glut	ld_Glut-19	mz_11.2_Glut	ld_g6231;mz_alk	4.81119e-34	5.43553e-77
ld_Glut-19;mz_11.2_Glut	ld_Glut-19	mz_11.2_Glut	ld_g2580;mz_wdfy3	8.76685e-07	3.0556e-06
ld_Glut-19;mz_11.2_Glut	ld_Glut-19	mz_11.2_Glut	ld_g21591;mz_LOC101487169	0.00592856	1.73149e-09
ld_Glut-19;mz_11.2_Glut	ld_Glut-19	mz_11.2_Glut	ld_g15736;mz_LOC101467378	4.07591e-43	3.9908e-08
ld_Glut-19;mz_11.2_Glut	ld_Glut-19	mz_11.2_Glut	ld_g10933;mz_LOC101477426	3.50688e-125	4.40704e-05
ld_Glut-19;mz_11.2_Glut	ld_Glut-19	mz_11.2_Glut	ld_g2236;mz_LOC101486775	0.00221689	0.00104718
ld_Glut-19;mz_11.2_Glut	ld_Glut-19	mz_11.2_Glut	ld_g1493;mz_lrp4	3.61296e-16	3.28889e-06
ld_Glut-19;mz_11.2_Glut	ld_Glut-19	mz_11.2_Glut	ld_g8514;mz_sez6l	9.91896e-12	1.66088e-06
ld_Glut-19;mz_11.2_Glut	ld_Glut-19	mz_11.2_Glut	ld_g1372;mz_LOC101483814	1.69692e-05	0.00249446
ld_Glut-19;mz_11.2_Glut	ld_Glut-19	mz_11.2_Glut	ld_g19752;mz_LOC101474374	0	1.54552e-15
ld_Glut-19;mz_11.2_Glut	ld_Glut-19	mz_11.2_Glut	ld_g15773;mz_LOC101486775	1.72375e-21	0.00104718
ld_Glut-19;mz_11.2_Glut	ld_Glut-19	mz_11.2_Glut	ld_g6680;mz_LOC101488074	2.61987e-27	8.56119e-05
ld_Glut-19;mz_11.2_Glut	ld_Glut-19	mz_11.2_Glut	ld_g8779;mz_LOC101481473	1.47355e-05	0.00286674
ld_Glut-19;mz_11.2_Glut	ld_Glut-19	mz_11.2_Glut	ld_g6680;mz_LOC101466653	2.61987e-27	1.79181e-11
ld_Glut-19;mz_11.2_Glut	ld_Glut-19	mz_11.2_Glut	ld_g14337;mz_ryr3	2.1346e-05	0.000307292
ld_Glut-19;mz_11.2_Glut	ld_Glut-19	mz_11.2_Glut	ld_g2236;mz_kcnq3	0.00221689	5.66867e-06
ld_Glut-19;mz_11.2_Glut	ld_Glut-19	mz_11.2_Glut	ld_g16957;mz_LOC101468517	2.28629e-180	3.93905e-06
ld_Glut-19;mz_11.2_Glut	ld_Glut-19	mz_11.2_Glut	ld_g15773;mz_kcnq3	1.72375e-21	5.66867e-06
ld_Glut-19;mz_11.2_Glut	ld_Glut-19	mz_11.2_Glut	ld_g5286;mz_LOC101465476	7.71115e-75	1.15203e-06
ld_Glut-19;mz_11.2_Glut	ld_Glut-19	mz_11.2_Glut	ld_g18143;mz_LOC101484099	0.00189036	3.05114e-13
ld_Glut-19;mz_11.2_Glut	ld_Glut-19	mz_11.2_Glut	ld_g20249;mz_khdrbs3	0.00860483	1.71554e-06
ld_Glut-19;mz_11.2_Glut	ld_Glut-19	mz_11.2_Glut	ld_g8551;mz_LOC101474374	1.24202e-75	1.54552e-15
ld_Glut-19;mz_11.2_Glut	ld_Glut-19	mz_11.2_Glut	ld_g21302;mz_LOC101474374	7.16649e-85	1.54552e-15
ld_Glut-19;mz_11.2_Glut	ld_Glut-19	mz_11.2_Glut	ld_g15334;mz_LOC101479613	2.50731e-64	0.000110953
ld_Glut-19;mz_11.2_Glut	ld_Glut-19	mz_11.2_Glut	ld_g6143;mz_LOC101481705	1.03789e-17	1.73974e-07
ld_Glut-19;mz_11.2_Glut	ld_Glut-19	mz_11.2_Glut	ld_g16020;mz_LOC101474026	1.28337e-27	8.72095e-05
ld_Glut-19;mz_11.2_Glut	ld_Glut-19	mz_11.2_Glut	ld_g4882;mz_csmd2	0.000568951	1.10714e-34
ld_Glut-19;mz_11.2_Glut	ld_Glut-19	mz_11.2_Glut	ld_g22452;mz_LOC101464954	4.05134e-135	0.00582741
ld_Glut-19;mz_11.2_Glut	ld_Glut-19	mz_11.2_Glut	ld_g20570;mz_LOC101467899	7.59098e-06	1.71201e-06
ld_Glut-19;mz_11.2_Glut	ld_Glut-19	mz_11.2_Glut	ld_g19895;mz_csmd2	3.2654e-09	1.10714e-34
ld_Glut-19;mz_11.2_Glut	ld_Glut-19	mz_11.2_Glut	ld_g17843;mz_srgap3	7.8438e-123	0.00203962
ld_Glut-19;mz_11.2_Glut	ld_Glut-19	mz_11.2_Glut	ld_g14665;mz_LOC101467899	2.30364e-06	1.71201e-06
ld_Glut-19;mz_11.2_Glut	ld_Glut-19	mz_11.2_Glut	ld_g17450;mz_unc13a	1.68471e-28	0.00552664
ld_Glut-19;mz_11.2_Glut	ld_Glut-19	mz_11.2_Glut	ld_g21352;mz_LOC101468517	0.00484656	3.93905e-06
ld_Glut-19;mz_11.2_Glut	ld_Glut-19	mz_11.2_Glut	ld_g1357;mz_astn1	1.98948e-33	0.00296349
ld_Glut-19;mz_11.2_Glut	ld_Glut-19	mz_11.2_Glut	ld_g6147;mz_LOC101474482	1.11087e-18	1.36394e-08
ld_Glut-19;mz_11.2_Glut	ld_Glut-19	mz_11.2_Glut	ld_g18024;mz_LOC101484529	4.76649e-06	9.15869e-20
ld_Glut-19;mz_11.2_Glut	ld_Glut-19	mz_11.2_Glut	ld_g1676;mz_LOC101471578	3.09376e-32	5.39777e-05
ld_Glut-19;mz_11.2_Glut	ld_Glut-19	mz_11.2_Glut	ld_g15306;mz_LOC101468878	5.68168e-32	2.3635e-31
ld_Glut-19;mz_11.2_Glut	ld_Glut-19	mz_11.2_Glut	ld_g4818;mz_LOC101477989	9.18368e-84	0.000239917
ld_Glut-19;mz_11.2_Glut	ld_Glut-19	mz_11.2_Glut	ld_g16333;mz_LOC101467176	0.00150894	0.00258234
ld_Glut-19;mz_11.2_Glut	ld_Glut-19	mz_11.2_Glut	ld_g11284;mz_LOC101478087	1.19501e-62	0.00130088
ld_Glut-19;mz_11.2_Glut	ld_Glut-19	mz_11.2_Glut	ld_g21591;mz_LOC101482796	0.00592856	5.72252e-07
ld_Glut-19;mz_11.2_Glut	ld_Glut-19	mz_11.2_Glut	ld_g120;mz_LOC101479613	0.000493444	0.000110953
ld_Glut-19;mz_11.2_Glut	ld_Glut-19	mz_11.2_Glut	ld_g3540;mz_dner	6.59421e-55	4.92983e-06
ld_Glut-19;mz_11.2_Glut	ld_Glut-19	mz_11.2_Glut	ld_g8636;mz_LOC101468517	2.61301e-73	3.93905e-06
ld_Glut-19;mz_11.2_Glut	ld_Glut-19	mz_11.2_Glut	ld_g6147;mz_dlgap3	1.11087e-18	8.57633e-05
ld_Glut-19;mz_11.2_Glut	ld_Glut-19	mz_11.2_Glut	ld_g20717;mz_LOC101476810	0.00537788	6.24459e-08
ld_Glut-19;mz_11.2_Glut	ld_Glut-19	mz_11.2_Glut	ld_g864;mz_lrp4	0.000463242	3.28889e-06
ld_Glut-19;mz_11.2_Glut	ld_Glut-19	mz_11.2_Glut	ld_g21525;mz_LOC101465246	0.00254574	0.00171717
ld_Glut-19;mz_11.2_Glut	ld_Glut-19	mz_11.2_Glut	ld_g11284;mz_csmd2	1.19501e-62	1.10714e-34
ld_Glut-19;mz_11.2_Glut	ld_Glut-19	mz_11.2_Glut	ld_g8514;mz_LOC101482153	9.91896e-12	0.000222691
ld_Glut-19;mz_11.2_Glut	ld_Glut-19	mz_11.2_Glut	ld_g4274;mz_LOC101482153	2.30403e-19	0.000222691
ld_Glut-19;mz_11.2_Glut	ld_Glut-19	mz_11.2_Glut	ld_g11514;mz_LOC101484529	9.02096e-56	9.15869e-20
ld_Glut-19;mz_11.2_Glut	ld_Glut-19	mz_11.2_Glut	ld_g12215;mz_plxna4	4.71373e-230	0.00134166
ld_Glut-19;mz_11.2_Glut	ld_Glut-19	mz_11.2_Glut	ld_g17707;mz_LOC101487169	4.07558e-13	1.73149e-09
ld_Glut-19;mz_11.2_Glut	ld_Glut-19	mz_11.2_Glut	ld_g11323;mz_dbndd1	2.15308e-06	7.5738e-06
ld_Glut-19;mz_11.2_Glut	ld_Glut-19	mz_11.2_Glut	ld_g172;mz_necab2	3.82049e-39	1.10324e-06
ld_Glut-19;mz_11.2_Glut	ld_Glut-19	mz_11.2_Glut	ld_g172;mz_LOC101479901	3.82049e-39	0.000950556
ld_Glut-19;mz_11.2_Glut	ld_Glut-19	mz_11.2_Glut	ld_g18061;mz_cdh13	1.54673e-05	0.000200418
ld_Glut-19;mz_11.2_Glut	ld_Glut-19	mz_11.2_Glut	ld_g18773;mz_sema3e	0.00156192	1.67505e-12
ld_Glut-19;mz_11.2_Glut	ld_Glut-19	mz_11.2_Glut	ld_g7852;mz_slc24a2	4.2031e-22	1.98531e-08
ld_Glut-19;mz_11.2_Glut	ld_Glut-19	mz_11.2_Glut	ld_g20185;mz_LOC101469954	6.37381e-05	0.00442474
ld_Glut-19;mz_11.2_Glut	ld_Glut-19	mz_11.2_Glut	ld_g8524;mz_LOC101465246	5.01297e-06	0.00171717
ld_Glut-19;mz_11.2_Glut	ld_Glut-19	mz_11.2_Glut	ld_g8524;mz_pcdh17	5.01297e-06	2.68431e-08
ld_Glut-19;mz_11.2_Glut	ld_Glut-19	mz_11.2_Glut	ld_g14802;mz_LOC101469954	1.03778e-14	0.00442474
ld_Glut-19;mz_11.3_Glut	ld_Glut-19	mz_11.3_Glut	ld_g9214;mz_LOC101475608	5.95317e-239	1.0998e-58
ld_Glut-19;mz_11.3_Glut	ld_Glut-19	mz_11.3_Glut	ld_g5286;mz_LOC101475608	7.71115e-75	1.0998e-58
ld_Glut-19;mz_11.3_Glut	ld_Glut-19	mz_11.3_Glut	ld_g9214;mz_LOC101465476	5.95317e-239	1.90068e-26
ld_Glut-19;mz_11.3_Glut	ld_Glut-19	mz_11.3_Glut	ld_g9214;mz_epha7	5.95317e-239	8.73227e-13
ld_Glut-19;mz_11.3_Glut	ld_Glut-19	mz_11.3_Glut	ld_g4219;mz_LOC101480701	7.75792e-74	1.23635e-27
ld_Glut-19;mz_11.3_Glut	ld_Glut-19	mz_11.3_Glut	ld_g4818;mz_LOC101477989	9.18368e-84	4.64159e-55
ld_Glut-19;mz_11.3_Glut	ld_Glut-19	mz_11.3_Glut	ld_g12251;mz_sox5	7.86274e-107	4.40323e-42
ld_Glut-19;mz_11.3_Glut	ld_Glut-19	mz_11.3_Glut	ld_g5176;mz_LOC101483178	1.80226e-39	0.000357467
ld_Glut-19;mz_11.3_Glut	ld_Glut-19	mz_11.3_Glut	ld_g5527;mz_fgfr2	4.3661e-41	2.96819e-32
ld_Glut-19;mz_11.3_Glut	ld_Glut-19	mz_11.3_Glut	ld_g12215;mz_plxna4	4.71373e-230	3.53798e-27
ld_Glut-19;mz_11.3_Glut	ld_Glut-19	mz_11.3_Glut	ld_g17669;mz_rab26	1.39988e-96	0.00378355
ld_Glut-19;mz_11.3_Glut	ld_Glut-19	mz_11.3_Glut	ld_g8635;mz_LOC101475608	0.000950374	1.0998e-58
ld_Glut-19;mz_11.3_Glut	ld_Glut-19	mz_11.3_Glut	ld_g13249;mz_LOC101464986	0.00591556	4.88336e-65
ld_Glut-19;mz_11.3_Glut	ld_Glut-19	mz_11.3_Glut	ld_g11514;mz_LOC101484529	9.02096e-56	1.8028e-23
ld_Glut-19;mz_11.3_Glut	ld_Glut-19	mz_11.3_Glut	ld_g5286;mz_LOC101465476	7.71115e-75	1.90068e-26
ld_Glut-19;mz_11.3_Glut	ld_Glut-19	mz_11.3_Glut	ld_g19752;mz_LOC101474374	0	4.54107e-17
ld_Glut-19;mz_11.3_Glut	ld_Glut-19	mz_11.3_Glut	ld_g3540;mz_dner	6.59421e-55	2.9318e-23
ld_Glut-19;mz_11.3_Glut	ld_Glut-19	mz_11.3_Glut	ld_g8943;mz_ppm1e	2.34638e-16	0.00413787
ld_Glut-19;mz_11.3_Glut	ld_Glut-19	mz_11.3_Glut	ld_g5286;mz_epha7	7.71115e-75	8.73227e-13
ld_Glut-19;mz_11.3_Glut	ld_Glut-19	mz_11.3_Glut	ld_g16964;mz_LOC101475608	0.000186608	1.0998e-58
ld_Glut-19;mz_11.3_Glut	ld_Glut-19	mz_11.3_Glut	ld_g755;mz_nab2	8.36354e-05	0.00519163
ld_Glut-19;mz_11.3_Glut	ld_Glut-19	mz_11.3_Glut	ld_g1771;mz_LOC101475608	5.45075e-18	1.0998e-58
ld_Glut-19;mz_11.3_Glut	ld_Glut-19	mz_11.3_Glut	ld_g5275;mz_sdc3	9.09532e-131	0.00139156
ld_Glut-19;mz_11.3_Glut	ld_Glut-19	mz_11.3_Glut	ld_g15334;mz_arpp21	2.50731e-64	8.9765e-61
ld_Glut-19;mz_11.3_Glut	ld_Glut-19	mz_11.3_Glut	ld_g120;mz_arpp21	0.000493444	8.9765e-61
ld_Glut-19;mz_11.3_Glut	ld_Glut-19	mz_11.3_Glut	ld_g4818;mz_LOC101465983	9.18368e-84	6.05738e-25
ld_Glut-19;mz_11.3_Glut	ld_Glut-19	mz_11.3_Glut	ld_g5174;mz_LOC101481040	2.2652e-67	2.14121e-14
ld_Glut-19;mz_11.3_Glut	ld_Glut-19	mz_11.3_Glut	ld_g15773;mz_kcnq3	1.72375e-21	2.18976e-18
ld_Glut-19;mz_11.3_Glut	ld_Glut-19	mz_11.3_Glut	ld_g21576;mz_egr1	0.000179432	5.37299e-10
ld_Glut-19;mz_11.3_Glut	ld_Glut-19	mz_11.3_Glut	ld_g5629;mz_trim67	2.18603e-13	0.000159266
ld_Glut-19;mz_11.3_Glut	ld_Glut-19	mz_11.3_Glut	ld_g8551;mz_LOC101474374	1.24202e-75	4.54107e-17
ld_Glut-19;mz_11.3_Glut	ld_Glut-19	mz_11.3_Glut	ld_g5267;mz_samd12	1.98771e-67	1.17236e-08
ld_Glut-19;mz_11.3_Glut	ld_Glut-19	mz_11.3_Glut	ld_g10250;mz_ptprn2	4.27175e-52	9.06603e-21
ld_Glut-19;mz_11.3_Glut	ld_Glut-19	mz_11.3_Glut	ld_g2236;mz_kcnq3	0.00221689	2.18976e-18
ld_Glut-19;mz_11.3_Glut	ld_Glut-19	mz_11.3_Glut	ld_g8636;mz_LOC101468517	2.61301e-73	0.00206899
ld_Glut-19;mz_11.3_Glut	ld_Glut-19	mz_11.3_Glut	ld_g2232;mz_adcy8	3.96451e-49	3.6371e-11
ld_Glut-19;mz_11.3_Glut	ld_Glut-19	mz_11.3_Glut	ld_g11284;mz_csmd2	1.19501e-62	2.14734e-49
ld_Glut-19;mz_11.3_Glut	ld_Glut-19	mz_11.3_Glut	ld_g8551;mz_LOC101486592	1.24202e-75	6.71545e-23
ld_Glut-19;mz_11.3_Glut	ld_Glut-19	mz_11.3_Glut	ld_g15491;mz_LOC101467375	1.12377e-24	0.0053951
ld_Glut-19;mz_11.3_Glut	ld_Glut-19	mz_11.3_Glut	ld_g5172;mz_LOC101479418	5.59689e-31	0.000783477
ld_Glut-19;mz_11.3_Glut	ld_Glut-19	mz_11.3_Glut	ld_g4882;mz_csmd2	0.000568951	2.14734e-49
ld_Glut-19;mz_11.3_Glut	ld_Glut-19	mz_11.3_Glut	ld_g16957;mz_LOC101468517	2.28629e-180	0.00206899
ld_Glut-19;mz_11.3_Glut	ld_Glut-19	mz_11.3_Glut	ld_g10250;mz_LOC101482762	4.27175e-52	2.93923e-12
ld_Glut-19;mz_11.3_Glut	ld_Glut-19	mz_11.3_Glut	ld_g12302;mz_rab26	4.29044e-25	0.00378355
ld_Glut-19;mz_11.3_Glut	ld_Glut-19	mz_11.3_Glut	ld_g14916;mz_egr1	0.00627095	5.37299e-10
ld_Glut-19;mz_11.3_Glut	ld_Glut-19	mz_11.3_Glut	ld_g6231;mz_alk	4.81119e-34	6.69523e-63
ld_Glut-19;mz_11.3_Glut	ld_Glut-19	mz_11.3_Glut	ld_g7222;mz_camk2a	2.83192e-76	1.33897e-05
ld_Glut-19;mz_11.3_Glut	ld_Glut-19	mz_11.3_Glut	ld_g19902;mz_LOC101479418	0.000507826	0.000783477
ld_Glut-19;mz_11.3_Glut	ld_Glut-19	mz_11.3_Glut	ld_g5264;mz_LOC101482519	5.96095e-49	0.000683479
ld_Glut-19;mz_11.3_Glut	ld_Glut-19	mz_11.3_Glut	ld_g15248;mz_aplp2	1.2239e-07	0.00892299
ld_Glut-19;mz_11.3_Glut	ld_Glut-19	mz_11.3_Glut	ld_g10758;mz_LOC101464487	3.34973e-22	0.00657651
ld_Glut-19;mz_11.3_Glut	ld_Glut-19	mz_11.3_Glut	ld_g7533;mz_trim67	3.66112e-06	0.000159266
ld_Glut-19;mz_11.3_Glut	ld_Glut-19	mz_11.3_Glut	ld_g4219;mz_robo1	7.75792e-74	0.00101597
ld_Glut-19;mz_11.3_Glut	ld_Glut-19	mz_11.3_Glut	ld_g17707;mz_LOC101487169	4.07558e-13	5.68572e-24
ld_Glut-19;mz_11.3_Glut	ld_Glut-19	mz_11.3_Glut	ld_g21591;mz_LOC101487169	0.00592856	5.68572e-24
ld_Glut-19;mz_11.3_Glut	ld_Glut-19	mz_11.3_Glut	ld_g16020;mz_camk2a	1.28337e-27	1.33897e-05
ld_Glut-19;mz_11.3_Glut	ld_Glut-19	mz_11.3_Glut	ld_g21302;mz_LOC101474374	7.16649e-85	4.54107e-17
ld_Glut-19;mz_11.3_Glut	ld_Glut-19	mz_11.3_Glut	ld_g18193;mz_LOC101464487	8.43284e-23	0.00657651
ld_Glut-19;mz_11.3_Glut	ld_Glut-19	mz_11.3_Glut	ld_g15306;mz_LOC101468878	5.68168e-32	9.09405e-07
ld_Glut-19;mz_11.3_Glut	ld_Glut-19	mz_11.3_Glut	ld_g15334;mz_LOC101479613	2.50731e-64	6.18193e-37
ld_Glut-19;mz_11.3_Glut	ld_Glut-19	mz_11.3_Glut	ld_g18061;mz_cdh13	1.54673e-05	7.49314e-29
ld_Glut-19;mz_11.3_Glut	ld_Glut-19	mz_11.3_Glut	ld_g6686;mz_nr2f2	0.000103805	1.32681e-07
ld_Glut-19;mz_11.3_Glut	ld_Glut-19	mz_11.3_Glut	ld_g19895;mz_csmd2	3.2654e-09	2.14734e-49
ld_Glut-19;mz_11.3_Glut	ld_Glut-19	mz_11.3_Glut	ld_g120;mz_LOC101479613	0.000493444	6.18193e-37
ld_Glut-19;mz_11.3_Glut	ld_Glut-19	mz_11.3_Glut	ld_g5174;mz_LOC101483928	2.2652e-67	0.00549645
ld_Glut-19;mz_11.3_Glut	ld_Glut-19	mz_11.3_Glut	ld_g8779;mz_camk2a	1.47355e-05	1.33897e-05
ld_Glut-19;mz_11.3_Glut	ld_Glut-19	mz_11.3_Glut	ld_g20010;mz_aplp2	1.23248e-05	0.00892299
ld_Glut-19;mz_11.3_Glut	ld_Glut-19	mz_11.3_Glut	ld_g3316;mz_znf608	2.86507e-24	0.000114088
ld_Glut-19;mz_11.3_Glut	ld_Glut-19	mz_11.3_Glut	ld_g271;mz_anks1b	5.32244e-05	6.20871e-05
ld_Glut-19;mz_11.3_Glut	ld_Glut-19	mz_11.3_Glut	ld_g7852;mz_slc24a2	4.2031e-22	0.00249476
ld_Glut-19;mz_11.3_Glut	ld_Glut-19	mz_11.3_Glut	ld_g13249;mz_hdac5	0.00591556	0.000254184
ld_Glut-19;mz_11.3_Glut	ld_Glut-19	mz_11.3_Glut	ld_g21352;mz_LOC101468517	0.00484656	0.00206899
ld_Glut-19;mz_11.3_Glut	ld_Glut-19	mz_11.3_Glut	ld_g18143;mz_LOC101484099	0.00189036	6.76887e-34
ld_Glut-19;mz_11.3_Glut	ld_Glut-19	mz_11.3_Glut	ld_g7371;mz_ptprk	4.99291e-90	3.21839e-25
ld_Glut-19;mz_11.3_Glut	ld_Glut-19	mz_11.3_Glut	ld_g21302;mz_LOC101486592	7.16649e-85	6.71545e-23
ld_Glut-19;mz_11.3_Glut	ld_Glut-19	mz_11.3_Glut	ld_g2225;mz_ptprn2	4.54511e-25	9.06603e-21
ld_Glut-19;mz_11.3_Glut	ld_Glut-19	mz_11.3_Glut	ld_g11424;mz_LOC101465995	1.24097e-06	2.82097e-05
ld_Glut-19;mz_11.3_Glut	ld_Glut-19	mz_11.3_Glut	ld_g4840;mz_thrb	1.71594e-07	0.00266294
ld_Glut-19;mz_11.3_Glut	ld_Glut-19	mz_11.3_Glut	ld_g2048;mz_LOC101465901	2.69395e-07	1.28817e-15
ld_Glut-19;mz_11.3_Glut	ld_Glut-19	mz_11.3_Glut	ld_g1493;mz_lrp4	3.61296e-16	8.70807e-13
ld_Glut-19;mz_11.3_Glut	ld_Glut-19	mz_11.3_Glut	ld_g5140;mz_LOC101469271	2.28611e-15	0.000901885
ld_Glut-19;mz_11.3_Glut	ld_Glut-19	mz_11.3_Glut	ld_g22962;mz_klhdc8b	1.24037e-35	1.77773e-06
ld_Glut-19;mz_11.3_Glut	ld_Glut-19	mz_11.3_Glut	ld_g8570;mz_LOC101482853	1.07432e-08	6.37206e-06
ld_Glut-19;mz_11.3_Glut	ld_Glut-19	mz_11.3_Glut	ld_g6143;mz_LOC101481705	1.03789e-17	0.00538597
ld_Glut-19;mz_11.3_Glut	ld_Glut-19	mz_11.3_Glut	ld_g22999;mz_celsr3	8.17095e-14	8.51315e-05
ld_Glut-19;mz_11.3_Glut	ld_Glut-19	mz_11.3_Glut	ld_g21591;mz_gabrg2	0.00592856	0.000116512
ld_Glut-19;mz_11.3_Glut	ld_Glut-19	mz_11.3_Glut	ld_g2225;mz_LOC101482762	4.54511e-25	2.93923e-12
ld_Glut-19;mz_11.3_Glut	ld_Glut-19	mz_11.3_Glut	ld_g4144;mz_aplp2	0.00017811	0.00892299
ld_Glut-19;mz_11.3_Glut	ld_Glut-19	mz_11.3_Glut	ld_g5378;mz_dst	2.47878e-07	0.0035944
ld_Glut-19;mz_11.3_Glut	ld_Glut-19	mz_11.3_Glut	ld_g15736;mz_LOC101467378	4.07591e-43	0.000304863
ld_Glut-19;mz_11.3_Glut	ld_Glut-19	mz_11.3_Glut	ld_g1838;mz_LOC101486410	2.3923e-12	0.000604828
ld_Glut-19;mz_11.3_Glut	ld_Glut-19	mz_11.3_Glut	ld_g20828;mz_stk32c	7.75416e-16	4.26888e-09
ld_Glut-19;mz_11.3_Glut	ld_Glut-19	mz_11.3_Glut	ld_g21591;mz_LOC101470427	0.00592856	7.43332e-08
ld_Glut-19;mz_11.3_Glut	ld_Glut-19	mz_11.3_Glut	ld_g4683;mz_LOC101475565	4.4385e-05	1.11745e-07
ld_Glut-19;mz_11.3_Glut	ld_Glut-19	mz_11.3_Glut	ld_g20570;mz_LOC101467899	7.59098e-06	1.70083e-12
ld_Glut-19;mz_11.3_Glut	ld_Glut-19	mz_11.3_Glut	ld_g21591;mz_LOC101482796	0.00592856	4.71957e-06
ld_Glut-19;mz_11.3_Glut	ld_Glut-19	mz_11.3_Glut	ld_g19439;mz_LOC101469271	1.62881e-34	0.000901885
ld_Glut-19;mz_11.3_Glut	ld_Glut-19	mz_11.3_Glut	ld_g22288;mz_LOC101484945	6.38508e-05	1.81037e-05
ld_Glut-19;mz_11.3_Glut	ld_Glut-19	mz_11.3_Glut	ld_g21796;mz_LOC101486561	0.00584731	3.92313e-13
ld_Glut-19;mz_11.3_Glut	ld_Glut-19	mz_11.3_Glut	ld_g11136;mz_celf4	7.64292e-16	1.44926e-17
ld_Glut-19;mz_11.3_Glut	ld_Glut-19	mz_11.3_Glut	ld_g14651;mz_sorcs2	1.65768e-07	2.51433e-05
ld_Glut-19;mz_11.3_Glut	ld_Glut-19	mz_11.3_Glut	ld_g14665;mz_LOC101467899	2.30364e-06	1.70083e-12
ld_Glut-19;mz_11.3_Glut	ld_Glut-19	mz_11.3_Glut	ld_g18024;mz_LOC101484529	4.76649e-06	1.8028e-23
ld_Glut-19;mz_11.3_Glut	ld_Glut-19	mz_11.3_Glut	ld_g17457;mz_celf4	0.0067037	1.44926e-17
ld_Glut-19;mz_11.3_Glut	ld_Glut-19	mz_11.3_Glut	ld_g22962;mz_klhdc8a	1.24037e-35	0.00132718
ld_Glut-19;mz_11.3_Glut	ld_Glut-19	mz_11.3_Glut	ld_g13464;mz_thrb	0.00308722	0.00266294
ld_Glut-19;mz_11.3_Glut	ld_Glut-19	mz_11.3_Glut	ld_g8053;mz_cnih3	1.38589e-06	0.00861962
ld_Glut-19;mz_11.3_Glut	ld_Glut-19	mz_11.3_Glut	ld_g17706;mz_gabrg2	4.01411e-08	0.000116512
ld_Glut-19;mz_11.3_Glut	ld_Glut-19	mz_11.3_Glut	ld_g6147;mz_LOC101474482	1.11087e-18	5.84913e-05
ld_Glut-19;mz_11.3_Glut	ld_Glut-19	mz_11.3_Glut	ld_g17706;mz_LOC101470427	4.01411e-08	7.43332e-08
ld_Glut-19;mz_11.3_Glut	ld_Glut-19	mz_11.3_Glut	ld_g21525;mz_LOC101465246	0.00254574	1.47728e-11
ld_Glut-19;mz_11.3_Glut	ld_Glut-19	mz_11.3_Glut	ld_g1357;mz_astn1	1.98948e-33	0.00165983
ld_Glut-19;mz_11.3_Glut	ld_Glut-19	mz_11.3_Glut	ld_g12639;mz_cacna1g	5.2131e-12	1.95526e-21
ld_Glut-19;mz_11.3_Glut	ld_Glut-19	mz_11.3_Glut	ld_g164;mz_kcnd1	2.39957e-06	2.51085e-06
ld_Glut-19;mz_11.3_Glut	ld_Glut-19	mz_11.3_Glut	ld_g8926;mz_dbn1	1.62319e-05	0.00791941
ld_Glut-19;mz_11.3_Glut	ld_Glut-19	mz_11.3_Glut	ld_g864;mz_lrp4	0.000463242	8.70807e-13
ld_Glut-19;mz_11.3_Glut	ld_Glut-19	mz_11.3_Glut	ld_g21525;mz_LOC105940793	0.00254574	0.00038769
ld_Glut-19;mz_11.3_Glut	ld_Glut-19	mz_11.3_Glut	ld_g3994;mz_fgf14	0.000745383	7.80822e-08
ld_Glut-19;mz_11.3_Glut	ld_Glut-19	mz_11.3_Glut	ld_g8524;mz_LOC101465246	5.01297e-06	1.47728e-11
ld_Glut-19;mz_11.3_Glut	ld_Glut-19	mz_11.3_Glut	ld_g3773;mz_LOC101484945	2.78399e-05	1.81037e-05
ld_Glut-19;mz_11.3_Glut	ld_Glut-19	mz_11.3_Glut	ld_g21525;mz_LOC101477961	0.00254574	0.005476
ld_Glut-19;mz_11.3_Glut	ld_Glut-19	mz_11.3_Glut	ld_g8514;mz_sez6l	9.91896e-12	1.14957e-07
ld_Glut-19;mz_11.3_Glut	ld_Glut-19	mz_11.3_Glut	ld_g20249;mz_khdrbs3	0.00860483	0.00392323
ld_Glut-19;mz_11.3_Glut	ld_Glut-19	mz_11.3_Glut	ld_g9919;mz_fgf14	0.00030786	7.80822e-08
ld_Glut-19;mz_11.3_Glut	ld_Glut-19	mz_11.3_Glut	ld_g16207;mz_znf827	6.844e-06	1.37401e-05
ld_Glut-19;mz_11.3_Glut	ld_Glut-19	mz_11.3_Glut	ld_g20717;mz_cdh8	0.00537788	0.000270394
ld_Glut-19;mz_11.3_Glut	ld_Glut-19	mz_11.3_Glut	ld_g8524;mz_LOC101477961	5.01297e-06	0.005476
ld_Glut-19;mz_11.3_Glut	ld_Glut-19	mz_11.3_Glut	ld_g22870;mz_LOC101470854	0.00710115	0.00109887
ld_Glut-19;mz_12_Glut	ld_Glut-19	mz_12_Glut	ld_g10933;mz_LOC101470345	3.50688e-125	4.36498e-16
ld_Glut-19;mz_12_Glut	ld_Glut-19	mz_12_Glut	ld_g5172;mz_LOC101479418	5.59689e-31	8.10247e-31
ld_Glut-19;mz_12_Glut	ld_Glut-19	mz_12_Glut	ld_g19895;mz_csmd2	3.2654e-09	2.19239e-147
ld_Glut-19;mz_12_Glut	ld_Glut-19	mz_12_Glut	ld_g15334;mz_LOC101479613	2.50731e-64	1.57544e-205
ld_Glut-19;mz_12_Glut	ld_Glut-19	mz_12_Glut	ld_g1805;mz_tnr	2.17102e-86	1.14499e-54
ld_Glut-19;mz_12_Glut	ld_Glut-19	mz_12_Glut	ld_g2225;mz_ptprn2	4.54511e-25	7.55926e-37
ld_Glut-19;mz_12_Glut	ld_Glut-19	mz_12_Glut	ld_g18061;mz_LOC101477622	1.54673e-05	7.62021e-66
ld_Glut-19;mz_12_Glut	ld_Glut-19	mz_12_Glut	ld_g4882;mz_csmd2	0.000568951	2.19239e-147
ld_Glut-19;mz_12_Glut	ld_Glut-19	mz_12_Glut	ld_g16983;mz_LOC101480547	2.33785e-179	9.0308e-06
ld_Glut-19;mz_12_Glut	ld_Glut-19	mz_12_Glut	ld_g16020;mz_LOC101469939	1.28337e-27	5.57123e-08
ld_Glut-19;mz_12_Glut	ld_Glut-19	mz_12_Glut	ld_g5264;mz_LOC101482519	5.96095e-49	3.25058e-148
ld_Glut-19;mz_12_Glut	ld_Glut-19	mz_12_Glut	ld_g11284;mz_csmd2	1.19501e-62	2.19239e-147
ld_Glut-19;mz_12_Glut	ld_Glut-19	mz_12_Glut	ld_g8551;mz_LOC101486592	1.24202e-75	2.86168e-72
ld_Glut-19;mz_12_Glut	ld_Glut-19	mz_12_Glut	ld_g21591;mz_gabrd	0.00592856	1.20531e-76
ld_Glut-19;mz_12_Glut	ld_Glut-19	mz_12_Glut	ld_g18061;mz_cdh13	1.54673e-05	3.96689e-11
ld_Glut-19;mz_12_Glut	ld_Glut-19	mz_12_Glut	ld_g11136;mz_celf4	7.64292e-16	2.4905e-58
ld_Glut-19;mz_12_Glut	ld_Glut-19	mz_12_Glut	ld_g14651;mz_sorcs2	1.65768e-07	6.92981e-153
ld_Glut-19;mz_12_Glut	ld_Glut-19	mz_12_Glut	ld_g8551;mz_grik4	1.24202e-75	0.000886354
ld_Glut-19;mz_12_Glut	ld_Glut-19	mz_12_Glut	ld_g21302;mz_LOC101486592	7.16649e-85	2.86168e-72
ld_Glut-19;mz_12_Glut	ld_Glut-19	mz_12_Glut	ld_g5286;mz_LOC101465476	7.71115e-75	2.83726e-119
ld_Glut-19;mz_12_Glut	ld_Glut-19	mz_12_Glut	ld_g21302;mz_grik4	7.16649e-85	0.000886354
ld_Glut-19;mz_12_Glut	ld_Glut-19	mz_12_Glut	ld_g22452;mz_LOC101464954	4.05134e-135	3.94955e-17
ld_Glut-19;mz_12_Glut	ld_Glut-19	mz_12_Glut	ld_g6231;mz_alk	4.81119e-34	1.89356e-168
ld_Glut-19;mz_12_Glut	ld_Glut-19	mz_12_Glut	ld_g19439;mz_LOC101469271	1.62881e-34	4.6479e-12
ld_Glut-19;mz_12_Glut	ld_Glut-19	mz_12_Glut	ld_g1357;mz_astn1	1.98948e-33	0.000195743
ld_Glut-19;mz_12_Glut	ld_Glut-19	mz_12_Glut	ld_g20244;mz_adgrb3	2.43689e-31	4.12819e-21
ld_Glut-19;mz_12_Glut	ld_Glut-19	mz_12_Glut	ld_g5629;mz_trim9	2.18603e-13	0.0002519
ld_Glut-19;mz_12_Glut	ld_Glut-19	mz_12_Glut	ld_g11188;mz_LOC101474724	1.93258e-08	6.91107e-06
ld_Glut-19;mz_12_Glut	ld_Glut-19	mz_12_Glut	ld_g31;mz_chd3	4.39097e-08	0.00256429
ld_Glut-19;mz_12_Glut	ld_Glut-19	mz_12_Glut	ld_g31;mz_chd5	4.39097e-08	0.00551665
ld_Glut-19;mz_12_Glut	ld_Glut-19	mz_12_Glut	ld_g89;mz_atp2b2	2.13465e-31	1.97143e-34
ld_Glut-19;mz_12_Glut	ld_Glut-19	mz_12_Glut	ld_g120;mz_LOC101479613	0.000493444	1.57544e-205
ld_Glut-19;mz_12_Glut	ld_Glut-19	mz_12_Glut	ld_g11284;mz_LOC101478087	1.19501e-62	2.70613e-13
ld_Glut-19;mz_12_Glut	ld_Glut-19	mz_12_Glut	ld_g120;mz_r3hdm2	0.000493444	1.09848e-25
ld_Glut-19;mz_12_Glut	ld_Glut-19	mz_12_Glut	ld_g17706;mz_gabrd	4.01411e-08	1.20531e-76
ld_Glut-19;mz_12_Glut	ld_Glut-19	mz_12_Glut	ld_g17706;mz_gabrg3	4.01411e-08	4.81213e-28
ld_Glut-19;mz_12_Glut	ld_Glut-19	mz_12_Glut	ld_g17706;mz_gabrg2	4.01411e-08	1.04237e-23
ld_Glut-19;mz_12_Glut	ld_Glut-19	mz_12_Glut	ld_g17707;mz_gabrg3	4.07558e-13	4.81213e-28
ld_Glut-19;mz_12_Glut	ld_Glut-19	mz_12_Glut	ld_g17707;mz_LOC101487169	4.07558e-13	2.58586e-25
ld_Glut-19;mz_12_Glut	ld_Glut-19	mz_12_Glut	ld_g11323;mz_dbndd1	2.15308e-06	2.50877e-05
ld_Glut-19;mz_12_Glut	ld_Glut-19	mz_12_Glut	ld_g164;mz_LOC101467844	2.39957e-06	0.000170232
ld_Glut-19;mz_12_Glut	ld_Glut-19	mz_12_Glut	ld_g172;mz_necab2	3.82049e-39	5.57534e-63
ld_Glut-19;mz_12_Glut	ld_Glut-19	mz_12_Glut	ld_g17843;mz_srgap3	7.8438e-123	3.85026e-16
ld_Glut-19;mz_12_Glut	ld_Glut-19	mz_12_Glut	ld_g17843;mz_LOC101475929	7.8438e-123	5.68371e-05
ld_Glut-19;mz_12_Glut	ld_Glut-19	mz_12_Glut	ld_g11514;mz_LOC101484529	9.02096e-56	1.16411e-20
ld_Glut-19;mz_12_Glut	ld_Glut-19	mz_12_Glut	ld_g397;mz_LOC112429724	1.41807e-26	0.000365975
ld_Glut-19;mz_12_Glut	ld_Glut-19	mz_12_Glut	ld_g416;mz_LOC101471517	7.05937e-15	2.91061e-27
ld_Glut-19;mz_12_Glut	ld_Glut-19	mz_12_Glut	ld_g18024;mz_LOC101484529	4.76649e-06	1.16411e-20
ld_Glut-19;mz_12_Glut	ld_Glut-19	mz_12_Glut	ld_g18056;mz_kcng1	0.00558206	3.9899e-06
ld_Glut-19;mz_12_Glut	ld_Glut-19	mz_12_Glut	ld_g6243;mz_fosl2	3.60708e-09	7.52365e-09
ld_Glut-19;mz_12_Glut	ld_Glut-19	mz_12_Glut	ld_g11707;mz_dgki	1.58452e-35	3.28214e-66
ld_Glut-19;mz_12_Glut	ld_Glut-19	mz_12_Glut	ld_g11707;mz_LOC101483724	1.58452e-35	5.84609e-06
ld_Glut-19;mz_12_Glut	ld_Glut-19	mz_12_Glut	ld_g18193;mz_LOC101464487	8.43284e-23	0.000137961
ld_Glut-19;mz_12_Glut	ld_Glut-19	mz_12_Glut	ld_g864;mz_LOC101480547	0.000463242	9.0308e-06
ld_Glut-19;mz_12_Glut	ld_Glut-19	mz_12_Glut	ld_g864;mz_lrp4	0.000463242	2.62871e-05
ld_Glut-19;mz_12_Glut	ld_Glut-19	mz_12_Glut	ld_g18532;mz_ano3	1.0159e-15	2.26327e-15
ld_Glut-19;mz_12_Glut	ld_Glut-19	mz_12_Glut	ld_g6686;mz_nr2f2	0.000103805	3.84464e-12
ld_Glut-19;mz_12_Glut	ld_Glut-19	mz_12_Glut	ld_g18773;mz_sema3e	0.00156192	1.35999e-24
ld_Glut-19;mz_12_Glut	ld_Glut-19	mz_12_Glut	ld_g12215;mz_plxna2	4.71373e-230	2.35561e-13
ld_Glut-19;mz_12_Glut	ld_Glut-19	mz_12_Glut	ld_g18945;mz_LOC101480143	0.00533819	3.67563e-83
ld_Glut-19;mz_12_Glut	ld_Glut-19	mz_12_Glut	ld_g19145;mz_iglon5	8.62206e-51	8.62584e-34
ld_Glut-19;mz_12_Glut	ld_Glut-19	mz_12_Glut	ld_g7160;mz_st8sia5	4.37404e-19	9.86564e-22
ld_Glut-19;mz_12_Glut	ld_Glut-19	mz_12_Glut	ld_g19145;mz_lsamp	8.62206e-51	1.12801e-124
ld_Glut-19;mz_12_Glut	ld_Glut-19	mz_12_Glut	ld_g19166;mz_mag	9.12515e-05	1.51611e-05
ld_Glut-19;mz_12_Glut	ld_Glut-19	mz_12_Glut	ld_g1493;mz_lrp4	3.61296e-16	2.62871e-05
ld_Glut-19;mz_12_Glut	ld_Glut-19	mz_12_Glut	ld_g1493;mz_LOC101480547	3.61296e-16	9.0308e-06
ld_Glut-19;mz_12_Glut	ld_Glut-19	mz_12_Glut	ld_g7271;mz_strbp	4.02962e-23	7.83612e-45
ld_Glut-19;mz_12_Glut	ld_Glut-19	mz_12_Glut	ld_g7271;mz_LOC101483299	4.02962e-23	1.75171e-46
ld_Glut-19;mz_12_Glut	ld_Glut-19	mz_12_Glut	ld_g12639;mz_cacna1g	5.2131e-12	1.49373e-40
ld_Glut-19;mz_12_Glut	ld_Glut-19	mz_12_Glut	ld_g12688;mz_LOC101487999	0.00944676	3.20156e-08
ld_Glut-19;mz_12_Glut	ld_Glut-19	mz_12_Glut	ld_g12688;mz_LOC101483836	0.00944676	1.82922e-05
ld_Glut-19;mz_12_Glut	ld_Glut-19	mz_12_Glut	ld_g7222;mz_camk2a	2.83192e-76	0.00032266
ld_Glut-19;mz_12_Glut	ld_Glut-19	mz_12_Glut	ld_g7222;mz_LOC101469939	2.83192e-76	5.57123e-08
ld_Glut-19;mz_12_Glut	ld_Glut-19	mz_12_Glut	ld_g7295;mz_rai14	3.72651e-07	0.000117891
ld_Glut-19;mz_12_Glut	ld_Glut-19	mz_12_Glut	ld_g1757;mz_LOC101473708	1.8834e-06	5.23791e-14
ld_Glut-19;mz_12_Glut	ld_Glut-19	mz_12_Glut	ld_g1771;mz_LOC101470646	5.45075e-18	7.32998e-95
ld_Glut-19;mz_12_Glut	ld_Glut-19	mz_12_Glut	ld_g7624;mz_LOC101464456	0.000939119	0.000119581
ld_Glut-19;mz_12_Glut	ld_Glut-19	mz_12_Glut	ld_g7641;mz_stxbp5l	5.6876e-24	5.84515e-05
ld_Glut-19;mz_12_Glut	ld_Glut-19	mz_12_Glut	ld_g19752;mz_LOC101474374	0	1.1351e-57
ld_Glut-19;mz_12_Glut	ld_Glut-19	mz_12_Glut	ld_g7533;mz_trim9	3.66112e-06	0.0002519
ld_Glut-19;mz_12_Glut	ld_Glut-19	mz_12_Glut	ld_g1973;mz_LOC101469080	7.6678e-05	2.24489e-27
ld_Glut-19;mz_12_Glut	ld_Glut-19	mz_12_Glut	ld_g1975;mz_LOC101478993	0.000238124	4.19435e-44
ld_Glut-19;mz_12_Glut	ld_Glut-19	mz_12_Glut	ld_g13249;mz_hdac5	0.00591556	2.75501e-06
ld_Glut-19;mz_12_Glut	ld_Glut-19	mz_12_Glut	ld_g7725;mz_efr3a	2.00001e-07	5.42728e-68
ld_Glut-19;mz_12_Glut	ld_Glut-19	mz_12_Glut	ld_g2019;mz_LOC101475453	1.9644e-67	0.00476039
ld_Glut-19;mz_12_Glut	ld_Glut-19	mz_12_Glut	ld_g19895;mz_LOC101478087	3.2654e-09	2.70613e-13
ld_Glut-19;mz_12_Glut	ld_Glut-19	mz_12_Glut	ld_g19902;mz_LOC101479418	0.000507826	8.10247e-31
ld_Glut-19;mz_12_Glut	ld_Glut-19	mz_12_Glut	ld_g2099;mz_LOC101479109	0.000508138	2.29409e-13
ld_Glut-19;mz_12_Glut	ld_Glut-19	mz_12_Glut	ld_g2233;mz_efr3a	0.000874706	5.42728e-68
ld_Glut-19;mz_12_Glut	ld_Glut-19	mz_12_Glut	ld_g2220;mz_LOC101484184	0.000204253	1.26594e-19
ld_Glut-19;mz_12_Glut	ld_Glut-19	mz_12_Glut	ld_g2232;mz_adcy5	3.96451e-49	8.76794e-11
ld_Glut-19;mz_12_Glut	ld_Glut-19	mz_12_Glut	ld_g2232;mz_adcy8	3.96451e-49	2.67851e-17
ld_Glut-19;mz_12_Glut	ld_Glut-19	mz_12_Glut	ld_g14149;mz_LOC101488046	2.01503e-06	3.37138e-07
ld_Glut-19;mz_12_Glut	ld_Glut-19	mz_12_Glut	ld_g2580;mz_wdfy3	8.76685e-07	2.97175e-07
ld_Glut-19;mz_12_Glut	ld_Glut-19	mz_12_Glut	ld_g20430;mz_mapk10	0.000746901	4.1941e-05
ld_Glut-19;mz_12_Glut	ld_Glut-19	mz_12_Glut	ld_g2631;mz_tmem8b	7.537e-34	5.91546e-21
ld_Glut-19;mz_12_Glut	ld_Glut-19	mz_12_Glut	ld_g8514;mz_sez6l	9.91896e-12	0.00140295
ld_Glut-19;mz_12_Glut	ld_Glut-19	mz_12_Glut	ld_g8524;mz_LOC101481378	5.01297e-06	0.000270831
ld_Glut-19;mz_12_Glut	ld_Glut-19	mz_12_Glut	ld_g8524;mz_pcdh19	5.01297e-06	2.65941e-60
ld_Glut-19;mz_12_Glut	ld_Glut-19	mz_12_Glut	ld_g20570;mz_LOC101467899	7.59098e-06	3.76757e-10
ld_Glut-19;mz_12_Glut	ld_Glut-19	mz_12_Glut	ld_g20570;mz_LOC101464804	7.59098e-06	2.18345e-10
ld_Glut-19;mz_12_Glut	ld_Glut-19	mz_12_Glut	ld_g8570;mz_LOC101482853	1.07432e-08	1.84589e-49
ld_Glut-19;mz_12_Glut	ld_Glut-19	mz_12_Glut	ld_g8535;mz_LOC101469939	0.00324771	5.57123e-08
ld_Glut-19;mz_12_Glut	ld_Glut-19	mz_12_Glut	ld_g14548;mz_LOC101465762	2.23012e-27	6.09265e-186
ld_Glut-19;mz_12_Glut	ld_Glut-19	mz_12_Glut	ld_g14550;mz_elavl3	3.64232e-11	0.000378052
ld_Glut-19;mz_12_Glut	ld_Glut-19	mz_12_Glut	ld_g20724;mz_LOC101478971	2.10976e-31	5.08252e-68
ld_Glut-19;mz_12_Glut	ld_Glut-19	mz_12_Glut	ld_g8636;mz_LOC101468517	2.61301e-73	1.10628e-05
ld_Glut-19;mz_12_Glut	ld_Glut-19	mz_12_Glut	ld_g20717;mz_cdh11	0.00537788	1.27998e-12
ld_Glut-19;mz_12_Glut	ld_Glut-19	mz_12_Glut	ld_g20717;mz_cdh8	0.00537788	1.0488e-17
ld_Glut-19;mz_12_Glut	ld_Glut-19	mz_12_Glut	ld_g20717;mz_LOC101477368	0.00537788	2.44884e-09
ld_Glut-19;mz_12_Glut	ld_Glut-19	mz_12_Glut	ld_g8779;mz_camk2a	1.47355e-05	0.00032266
ld_Glut-19;mz_12_Glut	ld_Glut-19	mz_12_Glut	ld_g8779;mz_LOC101481473	1.47355e-05	0.00375537
ld_Glut-19;mz_12_Glut	ld_Glut-19	mz_12_Glut	ld_g14662;mz_LOC101463825	6.95771e-08	4.89637e-06
ld_Glut-19;mz_12_Glut	ld_Glut-19	mz_12_Glut	ld_g14656;mz_LOC101469939	3.55111e-09	5.57123e-08
ld_Glut-19;mz_12_Glut	ld_Glut-19	mz_12_Glut	ld_g8893;mz_ehbp1	5.94707e-10	0.00108426
ld_Glut-19;mz_12_Glut	ld_Glut-19	mz_12_Glut	ld_g20825;mz_inpp5a	3.41115e-05	1.8097e-13
ld_Glut-19;mz_12_Glut	ld_Glut-19	mz_12_Glut	ld_g14665;mz_LOC101464804	2.30364e-06	2.18345e-10
ld_Glut-19;mz_12_Glut	ld_Glut-19	mz_12_Glut	ld_g8926;mz_dbn1	1.62319e-05	2.2762e-11
ld_Glut-19;mz_12_Glut	ld_Glut-19	mz_12_Glut	ld_g14665;mz_LOC101467899	2.30364e-06	3.76757e-10
ld_Glut-19;mz_12_Glut	ld_Glut-19	mz_12_Glut	ld_g8943;mz_ppm1e	2.34638e-16	2.1922e-08
ld_Glut-19;mz_12_Glut	ld_Glut-19	mz_12_Glut	ld_g14916;mz_egr1	0.00627095	4.03776e-11
ld_Glut-19;mz_13_Glut	ld_Glut-19	mz_13_Glut	ld_g12215;mz_plxna4	4.71373e-230	9.89022e-103
ld_Glut-19;mz_13_Glut	ld_Glut-19	mz_13_Glut	ld_g5527;mz_fgfr3	4.3661e-41	5.48505e-24
ld_Glut-19;mz_13_Glut	ld_Glut-19	mz_13_Glut	ld_g12872;mz_syt3	3.50644e-169	8.89641e-24
ld_Glut-19;mz_13_Glut	ld_Glut-19	mz_13_Glut	ld_g22131;mz_syt3	2.61269e-50	8.89641e-24
ld_Glut-19;mz_13_Glut	ld_Glut-19	mz_13_Glut	ld_g10933;mz_LOC101477426	3.50688e-125	3.65556e-50
ld_Glut-19;mz_13_Glut	ld_Glut-19	mz_13_Glut	ld_g9214;mz_LOC101465416	5.95317e-239	3.08055e-27
ld_Glut-19;mz_13_Glut	ld_Glut-19	mz_13_Glut	ld_g17707;mz_gabrg3	4.07558e-13	1.6863e-22
ld_Glut-19;mz_13_Glut	ld_Glut-19	mz_13_Glut	ld_g12251;mz_sox5	7.86274e-107	5.05763e-80
ld_Glut-19;mz_13_Glut	ld_Glut-19	mz_13_Glut	ld_g16402;mz_LOC112434712	7.77181e-101	1.11002e-14
ld_Glut-19;mz_13_Glut	ld_Glut-19	mz_13_Glut	ld_g19752;mz_LOC101482014	0	1.5562e-12
ld_Glut-19;mz_13_Glut	ld_Glut-19	mz_13_Glut	ld_g3365;mz_LOC112435903	2.43605e-49	4.44383e-44
ld_Glut-19;mz_13_Glut	ld_Glut-19	mz_13_Glut	ld_g7371;mz_ptprk	4.99291e-90	4.24033e-63
ld_Glut-19;mz_13_Glut	ld_Glut-19	mz_13_Glut	ld_g3365;mz_galnt9	2.43605e-49	2.03584e-51
ld_Glut-19;mz_13_Glut	ld_Glut-19	mz_13_Glut	ld_g22962;mz_klhdc8b	1.24037e-35	2.19314e-97
ld_Glut-19;mz_13_Glut	ld_Glut-19	mz_13_Glut	ld_g1907;mz_st18	6.81711e-41	6.73017e-24
ld_Glut-19;mz_13_Glut	ld_Glut-19	mz_13_Glut	ld_g21046;mz_LOC101486421	3.80133e-95	5.33836e-59
ld_Glut-19;mz_13_Glut	ld_Glut-19	mz_13_Glut	ld_g215;mz_asic2	1.57692e-108	8.90897e-66
ld_Glut-19;mz_13_Glut	ld_Glut-19	mz_13_Glut	ld_g4465;mz_LOC101470995	1.26461e-32	6.03758e-60
ld_Glut-19;mz_13_Glut	ld_Glut-19	mz_13_Glut	ld_g12215;mz_plxna2	4.71373e-230	7.07334e-12
ld_Glut-19;mz_13_Glut	ld_Glut-19	mz_13_Glut	ld_g1805;mz_tnr	2.17102e-86	3.02383e-44
ld_Glut-19;mz_13_Glut	ld_Glut-19	mz_13_Glut	ld_g16957;mz_LOC101468517	2.28629e-180	4.7925e-15
ld_Glut-19;mz_13_Glut	ld_Glut-19	mz_13_Glut	ld_g19166;mz_mag	9.12515e-05	4.30567e-39
ld_Glut-19;mz_13_Glut	ld_Glut-19	mz_13_Glut	ld_g17108;mz_pde4d	3.14374e-41	5.62569e-28
ld_Glut-19;mz_13_Glut	ld_Glut-19	mz_13_Glut	ld_g16402;mz_LOC105941430	7.77181e-101	4.11513e-05
ld_Glut-19;mz_13_Glut	ld_Glut-19	mz_13_Glut	ld_g22757;mz_LOC101476151	4.42362e-08	3.55981e-27
ld_Glut-19;mz_13_Glut	ld_Glut-19	mz_13_Glut	ld_g7271;mz_strbp	4.02962e-23	1.72185e-11
ld_Glut-19;mz_13_Glut	ld_Glut-19	mz_13_Glut	ld_g89;mz_LOC101473100	2.13465e-31	2.59656e-47
ld_Glut-19;mz_13_Glut	ld_Glut-19	mz_13_Glut	ld_g5275;mz_sdc3	9.09532e-131	0.00635473
ld_Glut-19;mz_13_Glut	ld_Glut-19	mz_13_Glut	ld_g17706;mz_gabrg3	4.01411e-08	1.6863e-22
ld_Glut-19;mz_13_Glut	ld_Glut-19	mz_13_Glut	ld_g17832;mz_LOC101469119	1.14326e-76	7.51267e-26
ld_Glut-19;mz_13_Glut	ld_Glut-19	mz_13_Glut	ld_g2041;mz_LOC101469602	1.06217e-11	1.28897e-06
ld_Glut-19;mz_13_Glut	ld_Glut-19	mz_13_Glut	ld_g4160;mz_cntn5	3.99693e-25	3.7487e-29
ld_Glut-19;mz_13_Glut	ld_Glut-19	mz_13_Glut	ld_g17450;mz_unc13a	1.68471e-28	1.58811e-27
ld_Glut-19;mz_13_Glut	ld_Glut-19	mz_13_Glut	ld_g7509;mz_LOC112435903	5.80782e-08	4.44383e-44
ld_Glut-19;mz_13_Glut	ld_Glut-19	mz_13_Glut	ld_g5172;mz_LOC101479418	5.59689e-31	1.1322e-35
ld_Glut-19;mz_13_Glut	ld_Glut-19	mz_13_Glut	ld_g7509;mz_galnt9	5.80782e-08	2.03584e-51
ld_Glut-19;mz_13_Glut	ld_Glut-19	mz_13_Glut	ld_g15334;mz_LOC101479613	2.50731e-64	3.95542e-74
ld_Glut-19;mz_13_Glut	ld_Glut-19	mz_13_Glut	ld_g12128;mz_LOC101477666	4.58634e-25	1.36215e-78
ld_Glut-19;mz_13_Glut	ld_Glut-19	mz_13_Glut	ld_g117;mz_LOC101469602	2.31615e-08	1.28897e-06
ld_Glut-19;mz_13_Glut	ld_Glut-19	mz_13_Glut	ld_g17315;mz_elavl2	6.17787e-32	3.87606e-19
ld_Glut-19;mz_13_Glut	ld_Glut-19	mz_13_Glut	ld_g21785;mz_gpc3	4.26796e-15	1.04022e-12
ld_Glut-19;mz_13_Glut	ld_Glut-19	mz_13_Glut	ld_g21591;mz_gabrg3	0.00592856	1.6863e-22
ld_Glut-19;mz_13_Glut	ld_Glut-19	mz_13_Glut	ld_g17108;mz_LOC101486556	3.14374e-41	6.74565e-07
ld_Glut-19;mz_13_Glut	ld_Glut-19	mz_13_Glut	ld_g6607;mz_tcf4	2.23251e-144	3.90684e-78
ld_Glut-19;mz_13_Glut	ld_Glut-19	mz_13_Glut	ld_g8636;mz_LOC101468517	2.61301e-73	4.7925e-15
ld_Glut-19;mz_13_Glut	ld_Glut-19	mz_13_Glut	ld_g7271;mz_LOC101483299	4.02962e-23	3.36315e-11
ld_Glut-19;mz_13_Glut	ld_Glut-19	mz_13_Glut	ld_g5267;mz_samd12	1.98771e-67	1.00284e-15
ld_Glut-19;mz_13_Glut	ld_Glut-19	mz_13_Glut	ld_g15773;mz_kcnq3	1.72375e-21	2.5574e-41
ld_Glut-19;mz_13_Glut	ld_Glut-19	mz_13_Glut	ld_g22999;mz_celsr3	8.17095e-14	8.78923e-27
ld_Glut-19;mz_13_Glut	ld_Glut-19	mz_13_Glut	ld_g4219;mz_robo1	7.75792e-74	2.98587e-12
ld_Glut-19;mz_13_Glut	ld_Glut-19	mz_13_Glut	ld_g1771;mz_LOC101465416	5.45075e-18	3.08055e-27
ld_Glut-19;mz_13_Glut	ld_Glut-19	mz_13_Glut	ld_g20724;mz_LOC101478971	2.10976e-31	1.04225e-15
ld_Glut-19;mz_13_Glut	ld_Glut-19	mz_13_Glut	ld_g3316;mz_znf608	2.86507e-24	2.5858e-13
ld_Glut-19;mz_13_Glut	ld_Glut-19	mz_13_Glut	ld_g11323;mz_dbndd1	2.15308e-06	2.94531e-07
ld_Glut-19;mz_13_Glut	ld_Glut-19	mz_13_Glut	ld_g20717;mz_cdh11	0.00537788	3.63167e-71
ld_Glut-19;mz_13_Glut	ld_Glut-19	mz_13_Glut	ld_g10023;mz_LOC101471184	9.18094e-16	1.28405e-33
ld_Glut-19;mz_13_Glut	ld_Glut-19	mz_13_Glut	ld_g15306;mz_LOC101468878	5.68168e-32	4.48982e-43
ld_Glut-19;mz_13_Glut	ld_Glut-19	mz_13_Glut	ld_g21709;mz_LOC101463825	1.70368e-09	6.51011e-20
ld_Glut-19;mz_13_Glut	ld_Glut-19	mz_13_Glut	ld_g22734;mz_cntn5	2.01337e-05	3.7487e-29
ld_Glut-19;mz_13_Glut	ld_Glut-19	mz_13_Glut	ld_g4274;mz_LOC101475039	2.30403e-19	9.97909e-41
ld_Glut-19;mz_13_Glut	ld_Glut-19	mz_13_Glut	ld_g14550;mz_elavl2	3.64232e-11	3.87606e-19
ld_Glut-19;mz_13_Glut	ld_Glut-19	mz_13_Glut	ld_g8570;mz_LOC101482853	1.07432e-08	7.05474e-14
ld_Glut-19;mz_13_Glut	ld_Glut-19	mz_13_Glut	ld_g1907;mz_LOC101479124	6.81711e-41	0.00921588
ld_Glut-19;mz_13_Glut	ld_Glut-19	mz_13_Glut	ld_g1948;mz_mmp24	0.000276069	6.38003e-68
ld_Glut-19;mz_13_Glut	ld_Glut-19	mz_13_Glut	ld_g6077;mz_LOC101482755	6.3649e-07	1.92716e-05
ld_Glut-19;mz_13_Glut	ld_Glut-19	mz_13_Glut	ld_g5174;mz_LOC101481040	2.2652e-67	0.000736475
ld_Glut-19;mz_13_Glut	ld_Glut-19	mz_13_Glut	ld_g14651;mz_sorcs2	1.65768e-07	5.18723e-54
ld_Glut-19;mz_13_Glut	ld_Glut-19	mz_13_Glut	ld_g19902;mz_LOC101479418	0.000507826	1.1322e-35
ld_Glut-19;mz_13_Glut	ld_Glut-19	mz_13_Glut	ld_g7222;mz_LOC101469939	2.83192e-76	0.00708644
ld_Glut-19;mz_13_Glut	ld_Glut-19	mz_13_Glut	ld_g19145;mz_iglon5	8.62206e-51	4.44216e-23
ld_Glut-19;mz_13_Glut	ld_Glut-19	mz_13_Glut	ld_g18193;mz_LOC101464487	8.43284e-23	4.38007e-10
ld_Glut-19;mz_13_Glut	ld_Glut-19	mz_13_Glut	ld_g20828;mz_stk32c	7.75416e-16	1.67561e-06
ld_Glut-19;mz_13_Glut	ld_Glut-19	mz_13_Glut	ld_g6089;mz_LOC101476662	2.10729e-10	1.55177e-18
ld_Glut-19;mz_13_Glut	ld_Glut-19	mz_13_Glut	ld_g8514;mz_LOC101475039	9.91896e-12	9.97909e-41
ld_Glut-19;mz_13_Glut	ld_Glut-19	mz_13_Glut	ld_g14662;mz_LOC101463825	6.95771e-08	6.51011e-20
ld_Glut-19;mz_13_Glut	ld_Glut-19	mz_13_Glut	ld_g2236;mz_kcnq3	0.00221689	2.5574e-41
ld_Glut-19;mz_13_Glut	ld_Glut-19	mz_13_Glut	ld_g12639;mz_LOC112434712	5.2131e-12	1.11002e-14
ld_Glut-19;mz_13_Glut	ld_Glut-19	mz_13_Glut	ld_g11284;mz_csmd2	1.19501e-62	1.12808e-27
ld_Glut-19;mz_13_Glut	ld_Glut-19	mz_13_Glut	ld_g20507;mz_LOC101466538	2.93888e-14	2.81686e-05
ld_Glut-19;mz_13_Glut	ld_Glut-19	mz_13_Glut	ld_g17707;mz_LOC101487169	4.07558e-13	0.00293111
ld_Glut-19;mz_13_Glut	ld_Glut-19	mz_13_Glut	ld_g21352;mz_LOC101468517	0.00484656	4.7925e-15
ld_Glut-19;mz_13_Glut	ld_Glut-19	mz_13_Glut	ld_g22183;mz_plxna2	2.32277e-51	7.07334e-12
ld_Glut-19;mz_13_Glut	ld_Glut-19	mz_13_Glut	ld_g12702;mz_LOC101465338	4.08193e-05	1.02402e-18
ld_Glut-19;mz_13_Glut	ld_Glut-19	mz_13_Glut	ld_g10758;mz_LOC101464487	3.34973e-22	4.38007e-10
ld_Glut-19;mz_13_Glut	ld_Glut-19	mz_13_Glut	ld_g120;mz_LOC101479613	0.000493444	3.95542e-74
ld_Glut-19;mz_13_Glut	ld_Glut-19	mz_13_Glut	ld_g11136;mz_celf4	7.64292e-16	1.69053e-19
ld_Glut-19;mz_13_Glut	ld_Glut-19	mz_13_Glut	ld_g1493;mz_LOC101472613	3.61296e-16	1.782e-06
ld_Glut-19;mz_13_Glut	ld_Glut-19	mz_13_Glut	ld_g21302;mz_LOC101470434	7.16649e-85	2.25535e-10
ld_Glut-19;mz_13_Glut	ld_Glut-19	mz_13_Glut	ld_g19895;mz_csmd2	3.2654e-09	1.12808e-27
ld_Glut-19;mz_13_Glut	ld_Glut-19	mz_13_Glut	ld_g15773;mz_LOC101486775	1.72375e-21	0.000653818
ld_Glut-19;mz_13_Glut	ld_Glut-19	mz_13_Glut	ld_g18532;mz_ano3	1.0159e-15	8.32301e-05
ld_Glut-19;mz_13_Glut	ld_Glut-19	mz_13_Glut	ld_g19372;mz_tmem145	0.00978404	1.60529e-21
ld_Glut-19;mz_13_Glut	ld_Glut-19	mz_13_Glut	ld_g11284;mz_LOC101478087	1.19501e-62	4.15484e-09
ld_Glut-19;mz_13_Glut	ld_Glut-19	mz_13_Glut	ld_g16680;mz_lcor	3.57061e-30	0.00487724
ld_Glut-19;mz_13_Glut	ld_Glut-19	mz_13_Glut	ld_g10619;mz_LOC101469602	0.00380133	1.28897e-06
ld_Glut-19;mz_13_Glut	ld_Glut-19	mz_13_Glut	ld_g15362;mz_LOC101478469	2.68301e-11	9.97261e-16
ld_Glut-19;mz_13_Glut	ld_Glut-19	mz_13_Glut	ld_g14665;mz_LOC101468296	2.30364e-06	6.78729e-29
ld_Glut-19;mz_13_Glut	ld_Glut-19	mz_13_Glut	ld_g20570;mz_LOC101468296	7.59098e-06	6.78729e-29
ld_Glut-19;mz_13_Glut	ld_Glut-19	mz_13_Glut	ld_g16333;mz_LOC101465338	0.00150894	1.02402e-18
ld_Glut-19;mz_13_Glut	ld_Glut-19	mz_13_Glut	ld_g11707;mz_dgki	1.58452e-35	0.000548313
ld_Glut-19;mz_13_Glut	ld_Glut-19	mz_13_Glut	ld_g7160;mz_st8sia5	4.37404e-19	4.68287e-11
ld_Glut-19;mz_13_Glut	ld_Glut-19	mz_13_Glut	ld_g14149;mz_LOC101488046	2.01503e-06	1.15013e-21
ld_Glut-19;mz_13_Glut	ld_Glut-19	mz_13_Glut	ld_g6231;mz_alk	4.81119e-34	2.1184e-27
ld_Glut-19;mz_13_Glut	ld_Glut-19	mz_13_Glut	ld_g9249;mz_LOC101472613	3.94081e-44	1.782e-06
ld_Glut-19;mz_13_Glut	ld_Glut-19	mz_13_Glut	ld_g16020;mz_LOC101469939	1.28337e-27	0.00708644
ld_Glut-19;mz_13_Glut	ld_Glut-19	mz_13_Glut	ld_g11188;mz_LOC101474724	1.93258e-08	9.2805e-05
ld_Glut-19;mz_13_Glut	ld_Glut-19	mz_13_Glut	ld_g16964;mz_LOC101465416	0.000186608	3.08055e-27
ld_Glut-19;mz_13_Glut	ld_Glut-19	mz_13_Glut	ld_g8635;mz_LOC101465416	0.000950374	3.08055e-27
ld_Glut-19;mz_13_Glut	ld_Glut-19	mz_13_Glut	ld_g4882;mz_csmd2	0.000568951	1.12808e-27
ld_Glut-19;mz_13_Glut	ld_Glut-19	mz_13_Glut	ld_g19895;mz_LOC101478087	3.2654e-09	4.15484e-09
ld_Glut-19;mz_13_Glut	ld_Glut-19	mz_13_Glut	ld_g15391;mz_ncam2	9.39455e-07	8.82744e-41
ld_Glut-19;mz_13_Glut	ld_Glut-19	mz_13_Glut	ld_g164;mz_LOC101467844	2.39957e-06	1.48479e-10
ld_Glut-19;mz_13_Glut	ld_Glut-19	mz_13_Glut	ld_g14656;mz_LOC101469939	3.55111e-09	0.00708644
ld_Glut-19;mz_13_Glut	ld_Glut-19	mz_13_Glut	ld_g15573;mz_sgcd	4.03466e-34	0.00641679
ld_Glut-19;mz_13_Glut	ld_Glut-19	mz_13_Glut	ld_g14665;mz_LOC101467899	2.30364e-06	3.55425e-18
ld_Glut-19;mz_13_Glut	ld_Glut-19	mz_13_Glut	ld_g4629;mz_LOC101468857	3.07754e-08	2.40138e-13
ld_Glut-19;mz_13_Glut	ld_Glut-19	mz_13_Glut	ld_g20570;mz_LOC101467899	7.59098e-06	3.55425e-18
ld_Glut-19;mz_13_Glut	ld_Glut-19	mz_13_Glut	ld_g4423;mz_dpf1	7.08657e-09	0.00017749
ld_Glut-19;mz_13_Glut	ld_Glut-19	mz_13_Glut	ld_g1372;mz_LOC101483814	1.69692e-05	4.45219e-06
ld_Glut-19;mz_13_Glut	ld_Glut-19	mz_13_Glut	ld_g9919;mz_fgf14	0.00030786	8.51259e-12
ld_Glut-19;mz_13_Glut	ld_Glut-19	mz_13_Glut	ld_g19475;mz_LOC101468857	9.89439e-06	2.40138e-13
ld_Glut-19;mz_13_Glut	ld_Glut-19	mz_13_Glut	ld_g10250;mz_LOC101482762	4.27175e-52	0.000106734
ld_Glut-19;mz_13_Glut	ld_Glut-19	mz_13_Glut	ld_g1372;mz_LOC112429823	1.69692e-05	3.75862e-05
ld_Glut-19;mz_13_Glut	ld_Glut-19	mz_13_Glut	ld_g1723;mz_LOC101468755	8.05874e-12	0.000773733
ld_Glut-19;mz_13_Glut	ld_Glut-19	mz_13_Glut	ld_g12688;mz_pde4d	0.00944676	5.62569e-28
ld_Glut-19;mz_13_Glut	ld_Glut-19	mz_13_Glut	ld_g8524;mz_pcdh19	5.01297e-06	6.66038e-07
ld_Glut-19;mz_13_Glut	ld_Glut-19	mz_13_Glut	ld_g12639;mz_LOC105941430	5.2131e-12	4.11513e-05
ld_Glut-19;mz_13_Glut	ld_Glut-19	mz_13_Glut	ld_g4882;mz_LOC101478087	0.000568951	4.15484e-09
ld_Glut-19;mz_13_Glut	ld_Glut-19	mz_13_Glut	ld_g6147;mz_LOC101474482	1.11087e-18	1.55428e-06
ld_Glut-19;mz_13_Glut	ld_Glut-19	mz_13_Glut	ld_g8551;mz_LOC101486592	1.24202e-75	0.000768408
ld_Glut-19;mz_13_Glut	ld_Glut-19	mz_13_Glut	ld_g8943;mz_ppm1e	2.34638e-16	0.00315826
ld_Glut-19;mz_13_Glut	ld_Glut-19	mz_13_Glut	ld_g22288;mz_LOC101484945	6.38508e-05	3.62716e-08
ld_Glut-19;mz_13_Glut	ld_Glut-19	mz_13_Glut	ld_g3773;mz_LOC101484945	2.78399e-05	3.62716e-08
ld_Glut-19;mz_13_Glut	ld_Glut-19	mz_13_Glut	ld_g2236;mz_LOC101486775	0.00221689	0.000653818
ld_Glut-19;mz_13_Glut	ld_Glut-19	mz_13_Glut	ld_g17457;mz_celf4	0.0067037	1.69053e-19
ld_Glut-19;mz_13_Glut	ld_Glut-19	mz_13_Glut	ld_g6686;mz_nr2f2	0.000103805	7.44062e-09
ld_Glut-19;mz_13_Glut	ld_Glut-19	mz_13_Glut	ld_g18061;mz_cdh13	1.54673e-05	5.07071e-05
ld_Glut-19;mz_13_Glut	ld_Glut-19	mz_13_Glut	ld_g8524;mz_LOC101465246	5.01297e-06	5.86734e-07
ld_Glut-19;mz_13_Glut	ld_Glut-19	mz_13_Glut	ld_g164;mz_LOC101483618	2.39957e-06	1.3903e-07
ld_Glut-19;mz_13_Glut	ld_Glut-19	mz_13_Glut	ld_g9344;mz_LOC112431748	0.000140667	1.90983e-08
ld_Glut-19;mz_13_Glut	ld_Glut-19	mz_13_Glut	ld_g3766;mz_LOC101482014	2.20353e-05	1.5562e-12
ld_Glut-19;mz_13_Glut	ld_Glut-19	mz_13_Glut	ld_g120;mz_r3hdm2	0.000493444	5.45599e-05
ld_Glut-19;mz_13_Glut	ld_Glut-19	mz_13_Glut	ld_g18061;mz_LOC101477622	1.54673e-05	5.74521e-06
ld_Glut-19;mz_13_Glut	ld_Glut-19	mz_13_Glut	ld_g2225;mz_LOC101482762	4.54511e-25	0.000106734
ld_Glut-19;mz_13_Glut	ld_Glut-19	mz_13_Glut	ld_g864;mz_LOC101472613	0.000463242	1.782e-06
ld_Glut-19;mz_13_Glut	ld_Glut-19	mz_13_Glut	ld_g4683;mz_LOC101475565	4.4385e-05	1.40908e-05
ld_Glut-19;mz_13_Glut	ld_Glut-19	mz_13_Glut	ld_g3994;mz_fgf14	0.000745383	8.51259e-12
ld_Glut-19;mz_13_Glut	ld_Glut-19	mz_13_Glut	ld_g20525;mz_add1	0.000534324	0.0026765
ld_Glut-19;mz_13_Glut	ld_Glut-19	mz_13_Glut	ld_g22431;mz_frmd4a	0.00138771	0.000631539
ld_Glut-19;mz_13_Glut	ld_Glut-19	mz_13_Glut	ld_g21796;mz_LOC101474123	0.00584731	3.47729e-08
ld_Glut-19;mz_13_Glut	ld_Glut-19	mz_13_Glut	ld_g21302;mz_LOC101486592	7.16649e-85	0.000768408
ld_Glut-19;mz_13_Glut	ld_Glut-19	mz_13_Glut	ld_g8779;mz_LOC101481473	1.47355e-05	0.00171211
ld_Glut-19;mz_13_Glut	ld_Glut-19	mz_13_Glut	ld_g20244;mz_adgrb3	2.43689e-31	3.62724e-09
ld_Glut-19;mz_13_Glut	ld_Glut-19	mz_13_Glut	ld_g9019;mz_LOC101482014	0.000292463	1.5562e-12
ld_Glut-19;mz_13_Glut	ld_Glut-19	mz_13_Glut	ld_g8926;mz_dbn1	1.62319e-05	0.00352212
ld_Glut-19;mz_13_Glut	ld_Glut-19	mz_13_Glut	ld_g12688;mz_LOC101486556	0.00944676	6.74565e-07
ld_Glut-19;mz_13_Glut	ld_Glut-19	mz_13_Glut	ld_g18945;mz_LOC101463790	0.00533819	6.48334e-07
ld_Glut-19;mz_13_Glut	ld_Glut-19	mz_13_Glut	ld_g18773;mz_sema3e	0.00156192	0.00585969
ld_Glut-19;mz_13_Glut	ld_Glut-19	mz_13_Glut	ld_g3766;mz_LOC101470434	2.20353e-05	2.25535e-10
ld_Glut-19;mz_13_Glut	ld_Glut-19	mz_13_Glut	ld_g21525;mz_LOC101465246	0.00254574	5.86734e-07
ld_Glut-19;mz_13_Glut	ld_Glut-19	mz_13_Glut	ld_g21796;mz_LOC101486561	0.00584731	9.84317e-09
ld_Glut-19;mz_13_Glut	ld_Glut-19	mz_13_Glut	ld_g21591;mz_LOC101487169	0.00592856	0.00293111
ld_Glut-19;mz_13_Glut	ld_Glut-19	mz_13_Glut	ld_g164;mz_LOC105941226	2.39957e-06	0.00422336
ld_Glut-19;mz_13_Glut	ld_Glut-19	mz_13_Glut	ld_g4683;mz_LOC101476675	4.4385e-05	0.00221201
ld_Glut-19;mz_13_Glut	ld_Glut-19	mz_13_Glut	ld_g8053;mz_cnih3	1.38589e-06	0.0099351
ld_Glut-19;mz_13_Glut	ld_Glut-19	mz_13_Glut	ld_g8535;mz_LOC101469939	0.00324771	0.00708644
ld_Glut-19;mz_13_Glut	ld_Glut-19	mz_13_Glut	ld_g9019;mz_LOC101470434	0.000292463	2.25535e-10
ld_Glut-19;mz_14_Glut	ld_Glut-19	mz_14_Glut	ld_g21046;mz_LOC101486421	3.80133e-95	3.26005e-135
ld_Glut-19;mz_14_Glut	ld_Glut-19	mz_14_Glut	ld_g22870;mz_LOC101469997	0.00710115	2.01417e-19
ld_Glut-19;mz_14_Glut	ld_Glut-19	mz_14_Glut	ld_g15853;mz_rtn4r	0.00592069	3.62625e-49
ld_Glut-19;mz_14_Glut	ld_Glut-19	mz_14_Glut	ld_g4274;mz_LOC101482153	2.30403e-19	5.16202e-58
ld_Glut-19;mz_14_Glut	ld_Glut-19	mz_14_Glut	ld_g12165;mz_LOC101481524	6.22515e-18	3.86579e-27
ld_Glut-19;mz_14_Glut	ld_Glut-19	mz_14_Glut	ld_g9408;mz_LOC101476698	0.000877088	0.00938271
ld_Glut-19;mz_14_Glut	ld_Glut-19	mz_14_Glut	ld_g19902;mz_LOC101479418	0.000507826	2.86353e-83
ld_Glut-19;mz_14_Glut	ld_Glut-19	mz_14_Glut	ld_g215;mz_asic2	1.57692e-108	4.26363e-36
ld_Glut-19;mz_14_Glut	ld_Glut-19	mz_14_Glut	ld_g3540;mz_dner	6.59421e-55	4.44265e-06
ld_Glut-19;mz_14_Glut	ld_Glut-19	mz_14_Glut	ld_g6686;mz_nr2f2	0.000103805	1.02148e-39
ld_Glut-19;mz_14_Glut	ld_Glut-19	mz_14_Glut	ld_g7624;mz_LOC101464456	0.000939119	1.04803e-10
ld_Glut-19;mz_14_Glut	ld_Glut-19	mz_14_Glut	ld_g4840;mz_thrb	1.71594e-07	0.0061337
ld_Glut-19;mz_14_Glut	ld_Glut-19	mz_14_Glut	ld_g19145;mz_iglon5	8.62206e-51	1.67963e-29
ld_Glut-19;mz_14_Glut	ld_Glut-19	mz_14_Glut	ld_g14662;mz_ablim3	6.95771e-08	0.000150039
ld_Glut-19;mz_14_Glut	ld_Glut-19	mz_14_Glut	ld_g3316;mz_znf608	2.86507e-24	1.08817e-16
ld_Glut-19;mz_14_Glut	ld_Glut-19	mz_14_Glut	ld_g17832;mz_LOC101469119	1.14326e-76	3.50371e-15
ld_Glut-19;mz_14_Glut	ld_Glut-19	mz_14_Glut	ld_g5626;mz_akap6	0.000852026	0.000303596
ld_Glut-19;mz_14_Glut	ld_Glut-19	mz_14_Glut	ld_g17108;mz_LOC101486556	3.14374e-41	1.66568e-24
ld_Glut-19;mz_14_Glut	ld_Glut-19	mz_14_Glut	ld_g2225;mz_ptprn2	4.54511e-25	6.82367e-87
ld_Glut-19;mz_14_Glut	ld_Glut-19	mz_14_Glut	ld_g4274;mz_sez6l2	2.30403e-19	0.00219585
ld_Glut-19;mz_14_Glut	ld_Glut-19	mz_14_Glut	ld_g4818;mz_LOC101477989	9.18368e-84	3.16709e-13
ld_Glut-19;mz_14_Glut	ld_Glut-19	mz_14_Glut	ld_g19752;mz_LOC101474374	0	5.42129e-40
ld_Glut-19;mz_14_Glut	ld_Glut-19	mz_14_Glut	ld_g1676;mz_LOC101471578	3.09376e-32	1.42601e-07
ld_Glut-19;mz_14_Glut	ld_Glut-19	mz_14_Glut	ld_g11424;mz_LOC101465995	1.24097e-06	0.00296499
ld_Glut-19;mz_14_Glut	ld_Glut-19	mz_14_Glut	ld_g13249;mz_hdac4	0.00591556	8.72728e-05
ld_Glut-19;mz_14_Glut	ld_Glut-19	mz_14_Glut	ld_g120;mz_r3hdm2	0.000493444	8.10517e-06
ld_Glut-19;mz_14_Glut	ld_Glut-19	mz_14_Glut	ld_g13249;mz_hdac5	0.00591556	0.000475359
ld_Glut-19;mz_14_Glut	ld_Glut-19	mz_14_Glut	ld_g5172;mz_LOC101479418	5.59689e-31	2.86353e-83
ld_Glut-19;mz_14_Glut	ld_Glut-19	mz_14_Glut	ld_g2225;mz_LOC101482762	4.54511e-25	2.2247e-35
ld_Glut-19;mz_14_Glut	ld_Glut-19	mz_14_Glut	ld_g6680;mz_LOC101466653	2.61987e-27	0.00779426
ld_Glut-19;mz_14_Glut	ld_Glut-19	mz_14_Glut	ld_g1331;mz_carmil1	1.18979e-09	7.72782e-23
ld_Glut-19;mz_14_Glut	ld_Glut-19	mz_14_Glut	ld_g10250;mz_ptprn2	4.27175e-52	6.82367e-87
ld_Glut-19;mz_14_Glut	ld_Glut-19	mz_14_Glut	ld_g8551;mz_LOC101474374	1.24202e-75	5.42129e-40
ld_Glut-19;mz_14_Glut	ld_Glut-19	mz_14_Glut	ld_g1838;mz_LOC101465887	2.3923e-12	0.00305004
ld_Glut-19;mz_14_Glut	ld_Glut-19	mz_14_Glut	ld_g3365;mz_galnt9	2.43605e-49	3.57427e-09
ld_Glut-19;mz_14_Glut	ld_Glut-19	mz_14_Glut	ld_g9214;mz_epha3	5.95317e-239	1.12218e-06
ld_Glut-19;mz_14_Glut	ld_Glut-19	mz_14_Glut	ld_g10250;mz_LOC101482762	4.27175e-52	2.2247e-35
ld_Glut-19;mz_14_Glut	ld_Glut-19	mz_14_Glut	ld_g9031;mz_cadm3	1.84637e-31	2.72415e-12
ld_Glut-19;mz_14_Glut	ld_Glut-19	mz_14_Glut	ld_g21525;mz_LOC105940793	0.00254574	8.78089e-14
ld_Glut-19;mz_14_Glut	ld_Glut-19	mz_14_Glut	ld_g1357;mz_astn1	1.98948e-33	0.00721664
ld_Glut-19;mz_14_Glut	ld_Glut-19	mz_14_Glut	ld_g120;mz_arpp21	0.000493444	0.00549958
ld_Glut-19;mz_14_Glut	ld_Glut-19	mz_14_Glut	ld_g21302;mz_LOC101474374	7.16649e-85	5.42129e-40
ld_Glut-19;mz_14_Glut	ld_Glut-19	mz_14_Glut	ld_g17108;mz_LOC101483836	3.14374e-41	0.000121603
ld_Glut-19;mz_14_Glut	ld_Glut-19	mz_14_Glut	ld_g21048;mz_rims4	8.12373e-09	5.84495e-10
ld_Glut-19;mz_14_Glut	ld_Glut-19	mz_14_Glut	ld_g16680;mz_lcor	3.57061e-30	0.000609239
ld_Glut-19;mz_14_Glut	ld_Glut-19	mz_14_Glut	ld_g15774;mz_rims4	1.83543e-40	5.84495e-10
ld_Glut-19;mz_14_Glut	ld_Glut-19	mz_14_Glut	ld_g14665;mz_LOC101470944	2.30364e-06	0.000721199
ld_Glut-19;mz_14_Glut	ld_Glut-19	mz_14_Glut	ld_g14665;mz_LOC101468296	2.30364e-06	2.00391e-11
ld_Glut-19;mz_14_Glut	ld_Glut-19	mz_14_Glut	ld_g15334;mz_arpp21	2.50731e-64	0.00549958
ld_Glut-19;mz_14_Glut	ld_Glut-19	mz_14_Glut	ld_g6771;mz_LOC101479206	2.57933e-98	0.0076001
ld_Glut-19;mz_14_Glut	ld_Glut-19	mz_14_Glut	ld_g20570;mz_LOC101470944	7.59098e-06	0.000721199
ld_Glut-19;mz_14_Glut	ld_Glut-19	mz_14_Glut	ld_g20570;mz_LOC101468296	7.59098e-06	2.00391e-11
ld_Glut-19;mz_14_Glut	ld_Glut-19	mz_14_Glut	ld_g11188;mz_LOC101474724	1.93258e-08	8.9586e-07
ld_Glut-19;mz_14_Glut	ld_Glut-19	mz_14_Glut	ld_g181;mz_rims4	1.16847e-103	5.84495e-10
ld_Glut-19;mz_14_Glut	ld_Glut-19	mz_14_Glut	ld_g271;mz_anks1b	5.32244e-05	6.40739e-65
ld_Glut-19;mz_14_Glut	ld_Glut-19	mz_14_Glut	ld_g6077;mz_LOC101482755	6.3649e-07	0.0044641
ld_Glut-19;mz_14_Glut	ld_Glut-19	mz_14_Glut	ld_g6077;mz_LOC101479141	6.3649e-07	4.81162e-28
ld_Glut-19;mz_14_Glut	ld_Glut-19	mz_14_Glut	ld_g11707;mz_dgki	1.58452e-35	0.000363916
ld_Glut-19;mz_14_Glut	ld_Glut-19	mz_14_Glut	ld_g18143;mz_sv2a	0.00189036	0.000109337
ld_Glut-19;mz_14_Glut	ld_Glut-19	mz_14_Glut	ld_g18292;mz_islr2	1.09924e-06	0.000174019
ld_Glut-19;mz_14_Glut	ld_Glut-19	mz_14_Glut	ld_g12128;mz_LOC101477666	4.58634e-25	0.000137214
ld_Glut-19;mz_14_Glut	ld_Glut-19	mz_14_Glut	ld_g18945;mz_LOC101480143	0.00533819	1.19914e-16
ld_Glut-19;mz_14_Glut	ld_Glut-19	mz_14_Glut	ld_g7271;mz_strbp	4.02962e-23	7.16047e-12
ld_Glut-19;mz_14_Glut	ld_Glut-19	mz_14_Glut	ld_g12688;mz_LOC101486556	0.00944676	1.66568e-24
ld_Glut-19;mz_14_Glut	ld_Glut-19	mz_14_Glut	ld_g12688;mz_LOC101483836	0.00944676	0.000121603
ld_Glut-19;mz_14_Glut	ld_Glut-19	mz_14_Glut	ld_g19372;mz_tmem145	0.00978404	4.34471e-07
ld_Glut-19;mz_14_Glut	ld_Glut-19	mz_14_Glut	ld_g19439;mz_LOC101469271	1.62881e-34	1.76856e-08
ld_Glut-19;mz_14_Glut	ld_Glut-19	mz_14_Glut	ld_g1771;mz_epha3	5.45075e-18	1.12218e-06
ld_Glut-19;mz_14_Glut	ld_Glut-19	mz_14_Glut	ld_g7333;mz_LOC101479271	1.06891e-08	2.43667e-06
ld_Glut-19;mz_14_Glut	ld_Glut-19	mz_14_Glut	ld_g7509;mz_galnt9	5.80782e-08	3.57427e-09
ld_Glut-19;mz_14_Glut	ld_Glut-19	mz_14_Glut	ld_g13464;mz_thrb	0.00308722	0.0061337
ld_Glut-19;mz_14_Glut	ld_Glut-19	mz_14_Glut	ld_g7852;mz_LOC101478344	4.2031e-22	0.00947707
ld_Glut-19;mz_14_Glut	ld_Glut-19	mz_14_Glut	ld_g20507;mz_LOC101466538	2.93888e-14	6.18705e-09
ld_Glut-19;mz_14_Glut	ld_Glut-19	mz_14_Glut	ld_g8514;mz_sez6l2	9.91896e-12	0.00219585
ld_Glut-19;mz_14_Glut	ld_Glut-19	mz_14_Glut	ld_g8514;mz_LOC101482153	9.91896e-12	5.16202e-58
ld_Glut-19;mz_14_Glut	ld_Glut-19	mz_14_Glut	ld_g8524;mz_pcdh19	5.01297e-06	2.7212e-18
ld_Glut-19;mz_14_Glut	ld_Glut-19	mz_14_Glut	ld_g8524;mz_pcdh17	5.01297e-06	0.0074842
ld_Glut-19;mz_14_Glut	ld_Glut-19	mz_14_Glut	ld_g8635;mz_epha3	0.000950374	1.12218e-06
ld_Glut-19;mz_14_Glut	ld_Glut-19	mz_14_Glut	ld_g20717;mz_cdh8	0.00537788	4.17158e-20
ld_Glut-19;mz_14_Glut	ld_Glut-19	mz_14_Glut	ld_g20825;mz_inpp5a	3.41115e-05	0.00188827
ld_Glut-19;mz_14_Glut	ld_Glut-19	mz_14_Glut	ld_g8926;mz_dbn1	1.62319e-05	6.18185e-11
ld_Glut-19;mz_15.1_GABA/Glut	ld_Glut-19	mz_15.1_GABA/Glut	ld_g19752;mz_LOC101482014	0	2.55811e-137
ld_Glut-19;mz_15.1_GABA/Glut	ld_Glut-19	mz_15.1_GABA/Glut	ld_g1033;mz_LOC101479224	2.80889e-280	7.07864e-35
ld_Glut-19;mz_15.1_GABA/Glut	ld_Glut-19	mz_15.1_GABA/Glut	ld_g17707;mz_glra1	4.07558e-13	1.29107e-36
ld_Glut-19;mz_15.1_GABA/Glut	ld_Glut-19	mz_15.1_GABA/Glut	ld_g9019;mz_LOC101482014	0.000292463	2.55811e-137
ld_Glut-19;mz_15.1_GABA/Glut	ld_Glut-19	mz_15.1_GABA/Glut	ld_g6446;mz_dcc	1.61956e-102	5.66233e-40
ld_Glut-19;mz_15.1_GABA/Glut	ld_Glut-19	mz_15.1_GABA/Glut	ld_g12215;mz_LOC101472029	4.71373e-230	5.4213e-14
ld_Glut-19;mz_15.1_GABA/Glut	ld_Glut-19	mz_15.1_GABA/Glut	ld_g12165;mz_LOC101481524	6.22515e-18	4.12546e-18
ld_Glut-19;mz_15.1_GABA/Glut	ld_Glut-19	mz_15.1_GABA/Glut	ld_g3766;mz_LOC101482014	2.20353e-05	2.55811e-137
ld_Glut-19;mz_15.1_GABA/Glut	ld_Glut-19	mz_15.1_GABA/Glut	ld_g19752;mz_LOC101484089	0	0.00171461
ld_Glut-19;mz_15.1_GABA/Glut	ld_Glut-19	mz_15.1_GABA/Glut	ld_g15391;mz_ncam2	9.39455e-07	1.14488e-111
ld_Glut-19;mz_15.1_GABA/Glut	ld_Glut-19	mz_15.1_GABA/Glut	ld_g12215;mz_plxna4	4.71373e-230	1.80696e-81
ld_Glut-19;mz_15.1_GABA/Glut	ld_Glut-19	mz_15.1_GABA/Glut	ld_g18061;mz_LOC101477622	1.54673e-05	8.77461e-134
ld_Glut-19;mz_15.1_GABA/Glut	ld_Glut-19	mz_15.1_GABA/Glut	ld_g215;mz_asic2	1.57692e-108	2.42087e-98
ld_Glut-19;mz_15.1_GABA/Glut	ld_Glut-19	mz_15.1_GABA/Glut	ld_g10632;mz_kcnh8	1.55389e-123	0.00255728
ld_Glut-19;mz_15.1_GABA/Glut	ld_Glut-19	mz_15.1_GABA/Glut	ld_g19752;mz_grik3	0	0.00017857
ld_Glut-19;mz_15.1_GABA/Glut	ld_Glut-19	mz_15.1_GABA/Glut	ld_g19752;mz_LOC101474374	0	0.000607701
ld_Glut-19;mz_15.1_GABA/Glut	ld_Glut-19	mz_15.1_GABA/Glut	ld_g6771;mz_LOC101479206	2.57933e-98	1.12803e-11
ld_Glut-19;mz_15.1_GABA/Glut	ld_Glut-19	mz_15.1_GABA/Glut	ld_g6771;mz_LOC101477804	2.57933e-98	3.01732e-08
ld_Glut-19;mz_15.1_GABA/Glut	ld_Glut-19	mz_15.1_GABA/Glut	ld_g16402;mz_LOC112434712	7.77181e-101	4.00623e-05
ld_Glut-19;mz_15.1_GABA/Glut	ld_Glut-19	mz_15.1_GABA/Glut	ld_g467;mz_LOC101479224	1.3894e-34	7.07864e-35
ld_Glut-19;mz_15.1_GABA/Glut	ld_Glut-19	mz_15.1_GABA/Glut	ld_g19752;mz_LOC101477932	0	1.50144e-07
ld_Glut-19;mz_15.1_GABA/Glut	ld_Glut-19	mz_15.1_GABA/Glut	ld_g12165;mz_LOC101471251	6.22515e-18	7.36778e-09
ld_Glut-19;mz_15.1_GABA/Glut	ld_Glut-19	mz_15.1_GABA/Glut	ld_g10143;mz_LOC101464940	3.14432e-16	2.56437e-13
ld_Glut-19;mz_15.1_GABA/Glut	ld_Glut-19	mz_15.1_GABA/Glut	ld_g15573;mz_sgcd	4.03466e-34	1.19882e-06
ld_Glut-19;mz_15.1_GABA/Glut	ld_Glut-19	mz_15.1_GABA/Glut	ld_g17707;mz_LOC101488117	4.07558e-13	0.00760675
ld_Glut-19;mz_15.1_GABA/Glut	ld_Glut-19	mz_15.1_GABA/Glut	ld_g2048;mz_LOC101465901	2.69395e-07	1.21578e-07
ld_Glut-19;mz_15.1_GABA/Glut	ld_Glut-19	mz_15.1_GABA/Glut	ld_g3316;mz_znf608	2.86507e-24	9.57658e-16
ld_Glut-19;mz_15.1_GABA/Glut	ld_Glut-19	mz_15.1_GABA/Glut	ld_g10250;mz_LOC101482762	4.27175e-52	5.96252e-48
ld_Glut-19;mz_15.1_GABA/Glut	ld_Glut-19	mz_15.1_GABA/Glut	ld_g4818;mz_LOC101477989	9.18368e-84	1.00544e-07
ld_Glut-19;mz_15.1_GABA/Glut	ld_Glut-19	mz_15.1_GABA/Glut	ld_g20717;mz_cdh8	0.00537788	0.000152362
ld_Glut-19;mz_15.1_GABA/Glut	ld_Glut-19	mz_15.1_GABA/Glut	ld_g2048;mz_LOC101470560	2.69395e-07	4.67076e-10
ld_Glut-19;mz_15.1_GABA/Glut	ld_Glut-19	mz_15.1_GABA/Glut	ld_g20717;mz_LOC101476810	0.00537788	0.00110949
ld_Glut-19;mz_15.1_GABA/Glut	ld_Glut-19	mz_15.1_GABA/Glut	ld_g17707;mz_LOC101487169	4.07558e-13	1.2593e-19
ld_Glut-19;mz_15.1_GABA/Glut	ld_Glut-19	mz_15.1_GABA/Glut	ld_g3540;mz_dner	6.59421e-55	7.83761e-21
ld_Glut-19;mz_15.1_GABA/Glut	ld_Glut-19	mz_15.1_GABA/Glut	ld_g6680;mz_LOC101488074	2.61987e-27	1.26108e-12
ld_Glut-19;mz_15.1_GABA/Glut	ld_Glut-19	mz_15.1_GABA/Glut	ld_g6680;mz_lrrtm2	2.61987e-27	9.08286e-08
ld_Glut-19;mz_15.1_GABA/Glut	ld_Glut-19	mz_15.1_GABA/Glut	ld_g10143;mz_LOC101465887	3.14432e-16	6.49217e-10
ld_Glut-19;mz_15.1_GABA/Glut	ld_Glut-19	mz_15.1_GABA/Glut	ld_g18945;mz_LOC101480143	0.00533819	1.69797e-78
ld_Glut-19;mz_15.1_GABA/Glut	ld_Glut-19	mz_15.1_GABA/Glut	ld_g20717;mz_cdh11	0.00537788	5.31656e-18
ld_Glut-19;mz_15.1_GABA/Glut	ld_Glut-19	mz_15.1_GABA/Glut	ld_g4683;mz_LOC101476675	4.4385e-05	1.02472e-08
ld_Glut-19;mz_15.1_GABA/Glut	ld_Glut-19	mz_15.1_GABA/Glut	ld_g9019;mz_LOC101484089	0.000292463	0.00171461
ld_Glut-19;mz_15.1_GABA/Glut	ld_Glut-19	mz_15.1_GABA/Glut	ld_g3773;mz_LOC101471251	2.78399e-05	7.36778e-09
ld_Glut-19;mz_15.1_GABA/Glut	ld_Glut-19	mz_15.1_GABA/Glut	ld_g14665;mz_LOC101470944	2.30364e-06	1.07941e-06
ld_Glut-19;mz_15.1_GABA/Glut	ld_Glut-19	mz_15.1_GABA/Glut	ld_g15491;mz_LOC101467375	1.12377e-24	3.12808e-66
ld_Glut-19;mz_15.1_GABA/Glut	ld_Glut-19	mz_15.1_GABA/Glut	ld_g20249;mz_khdrbs2	0.00860483	1.00519e-05
ld_Glut-19;mz_15.1_GABA/Glut	ld_Glut-19	mz_15.1_GABA/Glut	ld_g8635;mz_LOC101473498	0.000950374	4.63535e-30
ld_Glut-19;mz_15.1_GABA/Glut	ld_Glut-19	mz_15.1_GABA/Glut	ld_g9019;mz_grik3	0.000292463	0.00017857
ld_Glut-19;mz_15.1_GABA/Glut	ld_Glut-19	mz_15.1_GABA/Glut	ld_g14548;mz_LOC101465762	2.23012e-27	2.55086e-08
ld_Glut-19;mz_15.1_GABA/Glut	ld_Glut-19	mz_15.1_GABA/Glut	ld_g17707;mz_gabrg3	4.07558e-13	0.0033493
ld_Glut-19;mz_15.1_GABA/Glut	ld_Glut-19	mz_15.1_GABA/Glut	ld_g10250;mz_ptprn2	4.27175e-52	4.28327e-08
ld_Glut-19;mz_15.1_GABA/Glut	ld_Glut-19	mz_15.1_GABA/Glut	ld_g2441;mz_srrm4	4.1406e-17	1.24529e-05
ld_Glut-19;mz_15.1_GABA/Glut	ld_Glut-19	mz_15.1_GABA/Glut	ld_g6231;mz_alk	4.81119e-34	9.62991e-83
ld_Glut-19;mz_15.1_GABA/Glut	ld_Glut-19	mz_15.1_GABA/Glut	ld_g23027;mz_ajap1	1.21186e-10	1.50756e-09
ld_Glut-19;mz_15.1_GABA/Glut	ld_Glut-19	mz_15.1_GABA/Glut	ld_g4274;mz_LOC101482153	2.30403e-19	1.3224e-24
ld_Glut-19;mz_15.1_GABA/Glut	ld_Glut-19	mz_15.1_GABA/Glut	ld_g9214;mz_LOC101470646	5.95317e-239	0.000535595
ld_Glut-19;mz_15.1_GABA/Glut	ld_Glut-19	mz_15.1_GABA/Glut	ld_g17108;mz_pde4d	3.14374e-41	7.91797e-11
ld_Glut-19;mz_15.1_GABA/Glut	ld_Glut-19	mz_15.1_GABA/Glut	ld_g10629;mz_LOC101469991	3.53262e-08	0.00222535
ld_Glut-19;mz_15.1_GABA/Glut	ld_Glut-19	mz_15.1_GABA/Glut	ld_g1805;mz_tnr	2.17102e-86	0.0081278
ld_Glut-19;mz_15.1_GABA/Glut	ld_Glut-19	mz_15.1_GABA/Glut	ld_g1357;mz_astn2	1.98948e-33	4.20894e-27
ld_Glut-19;mz_15.1_GABA/Glut	ld_Glut-19	mz_15.1_GABA/Glut	ld_g14665;mz_LOC101467899	2.30364e-06	1.56159e-11
ld_Glut-19;mz_15.1_GABA/Glut	ld_Glut-19	mz_15.1_GABA/Glut	ld_g18061;mz_cdh13	1.54673e-05	1.83049e-11
ld_Glut-19;mz_15.1_GABA/Glut	ld_Glut-19	mz_15.1_GABA/Glut	ld_g3766;mz_LOC101484089	2.20353e-05	0.00171461
ld_Glut-19;mz_15.1_GABA/Glut	ld_Glut-19	mz_15.1_GABA/Glut	ld_g14662;mz_ablim3	6.95771e-08	0.00478709
ld_Glut-19;mz_15.1_GABA/Glut	ld_Glut-19	mz_15.1_GABA/Glut	ld_g10758;mz_LOC101464487	3.34973e-22	8.8673e-16
ld_Glut-19;mz_15.1_GABA/Glut	ld_Glut-19	mz_15.1_GABA/Glut	ld_g4144;mz_aplp2	0.00017811	0.00208404
ld_Glut-19;mz_15.1_GABA/Glut	ld_Glut-19	mz_15.1_GABA/Glut	ld_g4683;mz_LOC101475565	4.4385e-05	0.000508618
ld_Glut-19;mz_15.1_GABA/Glut	ld_Glut-19	mz_15.1_GABA/Glut	ld_g7333;mz_LOC101485669	1.06891e-08	0.000181986
ld_Glut-19;mz_15.1_GABA/Glut	ld_Glut-19	mz_15.1_GABA/Glut	ld_g20717;mz_LOC101477368	0.00537788	2.18644e-05
ld_Glut-19;mz_15.1_GABA/Glut	ld_Glut-19	mz_15.1_GABA/Glut	ld_g14550;mz_elavl3	3.64232e-11	0.0084933
ld_Glut-19;mz_15.1_GABA/Glut	ld_Glut-19	mz_15.1_GABA/Glut	ld_g14548;mz_LOC101487011	2.23012e-27	6.28861e-06
ld_Glut-19;mz_15.1_GABA/Glut	ld_Glut-19	mz_15.1_GABA/Glut	ld_g14550;mz_elavl2	3.64232e-11	7.34409e-05
ld_Glut-19;mz_15.1_GABA/Glut	ld_Glut-19	mz_15.1_GABA/Glut	ld_g17316;mz_LOC112431034	0.00163709	3.14158e-06
ld_Glut-19;mz_15.1_GABA/Glut	ld_Glut-19	mz_15.1_GABA/Glut	ld_g20717;mz_LOC101477649	0.00537788	0.00348043
ld_Glut-19;mz_15.1_GABA/Glut	ld_Glut-19	mz_15.1_GABA/Glut	ld_g172;mz_necab2	3.82049e-39	3.2346e-11
ld_Glut-19;mz_15.1_GABA/Glut	ld_Glut-19	mz_15.1_GABA/Glut	ld_g22999;mz_celsr3	8.17095e-14	7.64976e-54
ld_Glut-19;mz_15.1_GABA/Glut	ld_Glut-19	mz_15.1_GABA/Glut	ld_g9019;mz_LOC101477932	0.000292463	1.50144e-07
ld_Glut-19;mz_15.1_GABA/Glut	ld_Glut-19	mz_15.1_GABA/Glut	ld_g18292;mz_islr2	1.09924e-06	1.95823e-10
ld_Glut-19;mz_15.1_GABA/Glut	ld_Glut-19	mz_15.1_GABA/Glut	ld_g3766;mz_grik3	2.20353e-05	0.00017857
ld_Glut-19;mz_15.1_GABA/Glut	ld_Glut-19	mz_15.1_GABA/Glut	ld_g2233;mz_efr3a	0.000874706	0.00317068
ld_Glut-19;mz_15.1_GABA/Glut	ld_Glut-19	mz_15.1_GABA/Glut	ld_g8514;mz_LOC101482153	9.91896e-12	1.3224e-24
ld_Glut-19;mz_15.1_GABA/Glut	ld_Glut-19	mz_15.1_GABA/Glut	ld_g2232;mz_adcy5	3.96451e-49	1.2411e-10
ld_Glut-19;mz_15.1_GABA/Glut	ld_Glut-19	mz_15.1_GABA/Glut	ld_g16035;mz_LOC101465762	2.29535e-06	2.55086e-08
ld_Glut-19;mz_15.1_GABA/Glut	ld_Glut-19	mz_15.1_GABA/Glut	ld_g19895;mz_LOC101478087	3.2654e-09	1.19361e-30
ld_Glut-19;mz_15.1_GABA/Glut	ld_Glut-19	mz_15.1_GABA/Glut	ld_g17316;mz_LOC101472560	0.00163709	2.08098e-05
ld_Glut-19;mz_15.1_GABA/Glut	ld_Glut-19	mz_15.1_GABA/Glut	ld_g19145;mz_lsamp	8.62206e-51	1.5838e-88
ld_Glut-19;mz_15.1_GABA/Glut	ld_Glut-19	mz_15.1_GABA/Glut	ld_g4219;mz_robo3	7.75792e-74	2.19333e-10
ld_Glut-19;mz_15.1_GABA/Glut	ld_Glut-19	mz_15.1_GABA/Glut	ld_g7852;mz_LOC101467990	4.2031e-22	5.14941e-11
ld_Glut-19;mz_15.1_GABA/Glut	ld_Glut-19	mz_15.1_GABA/Glut	ld_g6680;mz_LOC101466653	2.61987e-27	1.60237e-05
ld_Glut-19;mz_15.1_GABA/Glut	ld_Glut-19	mz_15.1_GABA/Glut	ld_g2236;mz_LOC101486775	0.00221689	0.000109065
ld_Glut-19;mz_15.1_GABA/Glut	ld_Glut-19	mz_15.1_GABA/Glut	ld_g15773;mz_LOC101486775	1.72375e-21	0.000109065
ld_Glut-19;mz_15.1_GABA/Glut	ld_Glut-19	mz_15.1_GABA/Glut	ld_g4882;mz_LOC101478087	0.000568951	1.19361e-30
ld_Glut-19;mz_15.1_GABA/Glut	ld_Glut-19	mz_15.1_GABA/Glut	ld_g22183;mz_plxna3	2.32277e-51	8.69189e-09
ld_Glut-19;mz_15.1_GABA/Glut	ld_Glut-19	mz_15.1_GABA/Glut	ld_g21709;mz_ablim3	1.70368e-09	0.00478709
ld_Glut-19;mz_15.1_GABA/Glut	ld_Glut-19	mz_15.1_GABA/Glut	ld_g12688;mz_pde4d	0.00944676	7.91797e-11
ld_Glut-19;mz_15.1_GABA/Glut	ld_Glut-19	mz_15.1_GABA/Glut	ld_g8926;mz_dbn1	1.62319e-05	8.91699e-09
ld_Glut-19;mz_15.1_GABA/Glut	ld_Glut-19	mz_15.1_GABA/Glut	ld_g10437;mz_LOC101467313	2.80286e-29	0.000192874
ld_Glut-19;mz_15.1_GABA/Glut	ld_Glut-19	mz_15.1_GABA/Glut	ld_g12639;mz_LOC112434712	5.2131e-12	4.00623e-05
ld_Glut-19;mz_15.1_GABA/Glut	ld_Glut-19	mz_15.1_GABA/Glut	ld_g2236;mz_kcnq3	0.00221689	4.73705e-19
ld_Glut-19;mz_15.1_GABA/Glut	ld_Glut-19	mz_15.1_GABA/Glut	ld_g13464;mz_thrb	0.00308722	0.00341734
ld_Glut-19;mz_15.1_GABA/Glut	ld_Glut-19	mz_15.1_GABA/Glut	ld_g15773;mz_kcnq3	1.72375e-21	4.73705e-19
ld_Glut-19;mz_15.1_GABA/Glut	ld_Glut-19	mz_15.1_GABA/Glut	ld_g20612;mz_stk32a	1.73732e-09	9.11964e-10
ld_Glut-19;mz_15.1_GABA/Glut	ld_Glut-19	mz_15.1_GABA/Glut	ld_g2225;mz_LOC101482762	4.54511e-25	5.96252e-48
ld_Glut-19;mz_15.1_GABA/Glut	ld_Glut-19	mz_15.1_GABA/Glut	ld_g17843;mz_LOC101475929	7.8438e-123	0.00946488
ld_Glut-19;mz_15.1_GABA/Glut	ld_Glut-19	mz_15.1_GABA/Glut	ld_g16680;mz_lcor	3.57061e-30	1.12224e-10
ld_Glut-19;mz_15.1_GABA/Glut	ld_Glut-19	mz_15.1_GABA/Glut	ld_g16035;mz_LOC101487011	2.29535e-06	6.28861e-06
ld_Glut-19;mz_15.1_GABA/Glut	ld_Glut-19	mz_15.1_GABA/Glut	ld_g21591;mz_glra1	0.00592856	1.29107e-36
ld_Glut-19;mz_15.1_GABA/Glut	ld_Glut-19	mz_15.1_GABA/Glut	ld_g3766;mz_LOC101477932	2.20353e-05	1.50144e-07
ld_Glut-19;mz_15.1_GABA/Glut	ld_Glut-19	mz_15.1_GABA/Glut	ld_g164;mz_LOC101464867	2.39957e-06	1.64642e-10
ld_Glut-19;mz_15.1_GABA/Glut	ld_Glut-19	mz_15.1_GABA/Glut	ld_g17706;mz_LOC101488117	4.01411e-08	0.00760675
ld_Glut-19;mz_15.1_GABA/Glut	ld_Glut-19	mz_15.1_GABA/Glut	ld_g11188;mz_LOC101474724	1.93258e-08	1.04785e-13
ld_Glut-19;mz_15.1_GABA/Glut	ld_Glut-19	mz_15.1_GABA/Glut	ld_g3685;mz_scn3b	7.23625e-20	1.53029e-05
ld_Glut-19;mz_15.1_GABA/Glut	ld_Glut-19	mz_15.1_GABA/Glut	ld_g9919;mz_LOC101482517	0.00030786	1.51097e-13
ld_Glut-19;mz_15.1_GABA/Glut	ld_Glut-19	mz_15.1_GABA/Glut	ld_g4274;mz_sez6l2	2.30403e-19	0.000900386
ld_Glut-19;mz_15.1_GABA/Glut	ld_Glut-19	mz_15.1_GABA/Glut	ld_g16964;mz_LOC101473498	0.000186608	4.63535e-30
ld_Glut-19;mz_15.1_GABA/Glut	ld_Glut-19	mz_15.1_GABA/Glut	ld_g20570;mz_LOC101470944	7.59098e-06	1.07941e-06
ld_Glut-19;mz_15.1_GABA/Glut	ld_Glut-19	mz_15.1_GABA/Glut	ld_g1838;mz_LOC101464940	2.3923e-12	2.56437e-13
ld_Glut-19;mz_15.1_GABA/Glut	ld_Glut-19	mz_15.1_GABA/Glut	ld_g6147;mz_dlgap3	1.11087e-18	1.69888e-14
ld_Glut-19;mz_15.1_GABA/Glut	ld_Glut-19	mz_15.1_GABA/Glut	ld_g19895;mz_csmd2	3.2654e-09	7.07967e-30
ld_Glut-19;mz_15.1_GABA/Glut	ld_Glut-19	mz_15.1_GABA/Glut	ld_g21048;mz_LOC101485948	8.12373e-09	0.0079718
ld_Glut-19;mz_15.1_GABA/Glut	ld_Glut-19	mz_15.1_GABA/Glut	ld_g21302;mz_LOC101474374	7.16649e-85	0.000607701
ld_Glut-19;mz_15.1_GABA/Glut	ld_Glut-19	mz_15.1_GABA/Glut	ld_g5626;mz_akap6	0.000852026	3.3989e-16
ld_Glut-19;mz_15.1_GABA/Glut	ld_Glut-19	mz_15.1_GABA/Glut	ld_g1771;mz_LOC101473498	5.45075e-18	4.63535e-30
ld_Glut-19;mz_15.1_GABA/Glut	ld_Glut-19	mz_15.1_GABA/Glut	ld_g4882;mz_csmd2	0.000568951	7.07967e-30
ld_Glut-19;mz_15.1_GABA/Glut	ld_Glut-19	mz_15.1_GABA/Glut	ld_g13464;mz_LOC101467005	0.00308722	0.00200717
ld_Glut-19;mz_15.1_GABA/Glut	ld_Glut-19	mz_15.1_GABA/Glut	ld_g15853;mz_rtn4r	0.00592069	1.44876e-08
ld_Glut-19;mz_15.1_GABA/Glut	ld_Glut-19	mz_15.1_GABA/Glut	ld_g20244;mz_adgrb2	2.43689e-31	4.26053e-56
ld_Glut-19;mz_15.1_GABA/Glut	ld_Glut-19	mz_15.1_GABA/Glut	ld_g23025;mz_nphp4	0.00389814	1.38733e-10
ld_Glut-19;mz_15.1_GABA/Glut	ld_Glut-19	mz_15.1_GABA/Glut	ld_g2225;mz_ptprn2	4.54511e-25	4.28327e-08
ld_Glut-19;mz_15.1_GABA/Glut	ld_Glut-19	mz_15.1_GABA/Glut	ld_g89;mz_atp2b2	2.13465e-31	4.937e-05
ld_Glut-19;mz_15.1_GABA/Glut	ld_Glut-19	mz_15.1_GABA/Glut	ld_g1838;mz_LOC101465887	2.3923e-12	6.49217e-10
ld_Glut-19;mz_15.1_GABA/Glut	ld_Glut-19	mz_15.1_GABA/Glut	ld_g164;mz_LOC101481512	2.39957e-06	0.000131146
ld_Glut-19;mz_15.1_GABA/Glut	ld_Glut-19	mz_15.1_GABA/Glut	ld_g8514;mz_sez6l2	9.91896e-12	0.000900386
ld_Glut-19;mz_15.1_GABA/Glut	ld_Glut-19	mz_15.1_GABA/Glut	ld_g14149;mz_LOC101488046	2.01503e-06	1.02402e-05
ld_Glut-19;mz_15.1_GABA/Glut	ld_Glut-19	mz_15.1_GABA/Glut	ld_g5176;mz_LOC101483178	1.80226e-39	2.78762e-12
ld_Glut-19;mz_15.1_GABA/Glut	ld_Glut-19	mz_15.1_GABA/Glut	ld_g20570;mz_LOC101467899	7.59098e-06	1.56159e-11
ld_Glut-19;mz_15.1_GABA/Glut	ld_Glut-19	mz_15.1_GABA/Glut	ld_g17706;mz_gabrg3	4.01411e-08	0.0033493
ld_Glut-19;mz_15.1_GABA/Glut	ld_Glut-19	mz_15.1_GABA/Glut	ld_g17315;mz_elavl3	6.17787e-32	0.0084933
ld_Glut-19;mz_15.1_GABA/Glut	ld_Glut-19	mz_15.1_GABA/Glut	ld_g7641;mz_stxbp5l	5.6876e-24	0.00234414
ld_Glut-19;mz_15.1_GABA/Glut	ld_Glut-19	mz_15.1_GABA/Glut	ld_g164;mz_LOC101486042	2.39957e-06	0.00677891
ld_Glut-19;mz_15.1_GABA/Glut	ld_Glut-19	mz_15.1_GABA/Glut	ld_g17315;mz_elavl2	6.17787e-32	7.34409e-05
ld_Glut-19;mz_15.1_GABA/Glut	ld_Glut-19	mz_15.1_GABA/Glut	ld_g1357;mz_astn1	1.98948e-33	1.80326e-29
ld_Glut-19;mz_15.1_GABA/Glut	ld_Glut-19	mz_15.1_GABA/Glut	ld_g22962;mz_klhdc8b	1.24037e-35	1.40208e-41
ld_Glut-19;mz_15.1_GABA/Glut	ld_Glut-19	mz_15.1_GABA/Glut	ld_g21302;mz_LOC101477932	7.16649e-85	1.50144e-07
ld_Glut-19;mz_15.1_GABA/Glut	ld_Glut-19	mz_15.1_GABA/Glut	ld_g11424;mz_LOC101465995	1.24097e-06	5.73307e-08
ld_Glut-19;mz_15.1_GABA/Glut	ld_Glut-19	mz_15.1_GABA/Glut	ld_g11284;mz_LOC101478087	1.19501e-62	1.19361e-30
ld_Glut-19;mz_15.1_GABA/Glut	ld_Glut-19	mz_15.1_GABA/Glut	ld_g19372;mz_tmem145	0.00978404	2.25649e-06
ld_Glut-19;mz_15.1_GABA/Glut	ld_Glut-19	mz_15.1_GABA/Glut	ld_g9344;mz_LOC112431748	0.000140667	0.00188319
ld_Glut-19;mz_15.1_GABA/Glut	ld_Glut-19	mz_15.1_GABA/Glut	ld_g4279;mz_wsb1	0.00974364	1.1829e-05
ld_Glut-19;mz_15.1_GABA/Glut	ld_Glut-19	mz_15.1_GABA/Glut	ld_g6089;mz_LOC101476662	2.10729e-10	1.0899e-36
ld_Glut-19;mz_15.1_GABA/Glut	ld_Glut-19	mz_15.1_GABA/Glut	ld_g5378;mz_dst	2.47878e-07	0.00582005
ld_Glut-19;mz_15.1_GABA/Glut	ld_Glut-19	mz_15.1_GABA/Glut	ld_g21525;mz_LOC101477961	0.00254574	5.08985e-09
ld_Glut-19;mz_15.1_GABA/Glut	ld_Glut-19	mz_15.1_GABA/Glut	ld_g1331;mz_LOC101482542	1.18979e-09	0.0049509
ld_Glut-19;mz_15.1_GABA/Glut	ld_Glut-19	mz_15.1_GABA/Glut	ld_g4840;mz_thrb	1.71594e-07	0.00341734
ld_Glut-19;mz_15.1_GABA/Glut	ld_Glut-19	mz_15.1_GABA/Glut	ld_g13154;mz_stk32a	9.81399e-06	9.11964e-10
ld_Glut-19;mz_15.1_GABA/Glut	ld_Glut-19	mz_15.1_GABA/Glut	ld_g11188;mz_frmd3	1.93258e-08	0.000327214
ld_Glut-19;mz_15.1_GABA/Glut	ld_Glut-19	mz_15.1_GABA/Glut	ld_g7725;mz_efr3a	2.00001e-07	0.00317068
ld_Glut-19;mz_15.1_GABA/Glut	ld_Glut-19	mz_15.1_GABA/Glut	ld_g8551;mz_LOC101474374	1.24202e-75	0.000607701
ld_Glut-19;mz_15.1_GABA/Glut	ld_Glut-19	mz_15.1_GABA/Glut	ld_g7333;mz_LOC101484917	1.06891e-08	6.37367e-05
ld_Glut-19;mz_15.1_GABA/Glut	ld_Glut-19	mz_15.1_GABA/Glut	ld_g20185;mz_pacs2	6.37381e-05	0.00432572
ld_Glut-19;mz_15.1_GABA/Glut	ld_Glut-19	mz_15.1_GABA/Glut	ld_g3365;mz_galnt10	2.43605e-49	2.51509e-10
ld_Glut-19;mz_15.1_GABA/Glut	ld_Glut-19	mz_15.1_GABA/Glut	ld_g5264;mz_LOC101482519	5.96095e-49	1.62078e-27
ld_Glut-19;mz_15.1_GABA/Glut	ld_Glut-19	mz_15.1_GABA/Glut	ld_g16964;mz_LOC101470646	0.000186608	0.000535595
ld_Glut-19;mz_15.1_GABA/Glut	ld_Glut-19	mz_15.1_GABA/Glut	ld_g11284;mz_csmd2	1.19501e-62	7.07967e-30
ld_Glut-19;mz_15.1_GABA/Glut	ld_Glut-19	mz_15.1_GABA/Glut	ld_g4840;mz_LOC101467005	1.71594e-07	0.00200717
ld_Glut-19;mz_15.1_GABA/Glut	ld_Glut-19	mz_15.1_GABA/Glut	ld_g1771;mz_LOC101470646	5.45075e-18	0.000535595
ld_Glut-19;mz_15.1_GABA/Glut	ld_Glut-19	mz_15.1_GABA/Glut	ld_g21591;mz_LOC101488117	0.00592856	0.00760675
ld_Glut-19;mz_15.1_GABA/Glut	ld_Glut-19	mz_15.1_GABA/Glut	ld_g21525;mz_LOC101465246	0.00254574	0.00785901
ld_Glut-19;mz_15.1_GABA/Glut	ld_Glut-19	mz_15.1_GABA/Glut	ld_g20010;mz_aplp2	1.23248e-05	0.00208404
ld_Glut-19;mz_15.1_GABA/Glut	ld_Glut-19	mz_15.1_GABA/Glut	ld_g8551;mz_LOC101477932	1.24202e-75	1.50144e-07
ld_Glut-19;mz_15.1_GABA/Glut	ld_Glut-19	mz_15.1_GABA/Glut	ld_g16472;mz_LOC101465762	0.00294009	2.55086e-08
ld_Glut-19;mz_15.1_GABA/Glut	ld_Glut-19	mz_15.1_GABA/Glut	ld_g18193;mz_LOC101464487	8.43284e-23	8.8673e-16
ld_Glut-19;mz_15.1_GABA/Glut	ld_Glut-19	mz_15.1_GABA/Glut	ld_g21591;mz_LOC101487169	0.00592856	1.2593e-19
ld_Glut-19;mz_15.1_GABA/Glut	ld_Glut-19	mz_15.1_GABA/Glut	ld_g21525;mz_LOC105940793	0.00254574	1.05321e-12
ld_Glut-19;mz_15.1_GABA/Glut	ld_Glut-19	mz_15.1_GABA/Glut	ld_g18056;mz_LOC101481512	0.00558206	0.000131146
ld_Glut-19;mz_15.1_GABA/Glut	ld_Glut-19	mz_15.1_GABA/Glut	ld_g3365;mz_LOC112435903	2.43605e-49	1.48195e-09
ld_Glut-19;mz_15.1_GABA/Glut	ld_Glut-19	mz_15.1_GABA/Glut	ld_g22870;mz_LOC101469997	0.00710115	1.03808e-16
ld_Glut-19;mz_15.1_GABA/Glut	ld_Glut-19	mz_15.1_GABA/Glut	ld_g181;mz_LOC101485948	1.16847e-103	0.0079718
ld_Glut-19;mz_15.1_GABA/Glut	ld_Glut-19	mz_15.1_GABA/Glut	ld_g13154;mz_mast2	9.81399e-06	1.94017e-06
ld_Glut-19;mz_15.1_GABA/Glut	ld_Glut-19	mz_15.1_GABA/Glut	ld_g1757;mz_LOC101487699	1.8834e-06	2.73391e-05
ld_Glut-19;mz_15.1_GABA/Glut	ld_Glut-19	mz_15.1_GABA/Glut	ld_g16472;mz_LOC101487011	0.00294009	6.28861e-06
ld_Glut-19;mz_15.1_GABA/Glut	ld_Glut-19	mz_15.1_GABA/Glut	ld_g21591;mz_gabrg3	0.00592856	0.0033493
ld_Glut-19;mz_15.1_GABA/Glut	ld_Glut-19	mz_15.1_GABA/Glut	ld_g3994;mz_LOC101482517	0.000745383	1.51097e-13
ld_Glut-19;mz_15.1_GABA/Glut	ld_Glut-19	mz_15.1_GABA/Glut	ld_g15248;mz_aplp2	1.2239e-07	0.00208404
ld_Glut-19;mz_15.1_GABA/Glut	ld_Glut-19	mz_15.1_GABA/Glut	ld_g12251;mz_sox13	7.86274e-107	3.73568e-05
ld_Glut-19;mz_15.1_GABA/Glut	ld_Glut-19	mz_15.1_GABA/Glut	ld_g22431;mz_frmd4a	0.00138771	4.54306e-06
ld_Glut-19;mz_15.1_GABA/Glut	ld_Glut-19	mz_15.1_GABA/Glut	ld_g6077;mz_LOC101479141	6.3649e-07	3.82491e-10
ld_Glut-19;mz_15.1_GABA/Glut	ld_Glut-19	mz_15.1_GABA/Glut	ld_g8524;mz_pcdh17	5.01297e-06	5.19676e-46
ld_Glut-19;mz_15.1_GABA/Glut	ld_Glut-19	mz_15.1_GABA/Glut	ld_g13154;mz_mast4	9.81399e-06	0.000105485
ld_Glut-19;mz_15.1_GABA/Glut	ld_Glut-19	mz_15.1_GABA/Glut	ld_g8524;mz_LOC101481378	5.01297e-06	2.12413e-14
ld_Glut-19;mz_15.1_GABA/Glut	ld_Glut-19	mz_15.1_GABA/Glut	ld_g2099;mz_LOC101474537	0.000508138	9.10967e-08
ld_Glut-19;mz_15.1_GABA/Glut	ld_Glut-19	mz_15.1_GABA/Glut	ld_g7509;mz_galnt10	5.80782e-08	2.51509e-10
ld_Glut-19;mz_15.1_GABA/Glut	ld_Glut-19	mz_15.1_GABA/Glut	ld_g21495;mz_rtn4r	0.00010557	1.44876e-08
ld_Glut-19;mz_15.1_GABA/Glut	ld_Glut-19	mz_15.1_GABA/Glut	ld_g21188;mz_enox2	0.00810054	4.57954e-06
ld_Glut-19;mz_15.1_GABA/Glut	ld_Glut-19	mz_15.1_GABA/Glut	ld_g8524;mz_LOC101477961	5.01297e-06	5.08985e-09
ld_Glut-19;mz_15.1_GABA/Glut	ld_Glut-19	mz_15.1_GABA/Glut	ld_g1912;mz_LOC101484947	3.78502e-13	0.000109319
ld_Glut-19;mz_15.1_GABA/Glut	ld_Glut-19	mz_15.1_GABA/Glut	ld_g2099;mz_LOC101475436	0.000508138	0.00315025
ld_Glut-19;mz_15.1_GABA/Glut	ld_Glut-19	mz_15.1_GABA/Glut	ld_g8524;mz_pcdh19	5.01297e-06	4.85267e-11
ld_Glut-19;mz_15.1_GABA/Glut	ld_Glut-19	mz_15.1_GABA/Glut	ld_g7509;mz_LOC112435903	5.80782e-08	1.48195e-09
ld_Glut-19;mz_15.1_GABA/Glut	ld_Glut-19	mz_15.1_GABA/Glut	ld_g8524;mz_LOC101465246	5.01297e-06	0.00785901
ld_Glut-19;mz_15.1_GABA/Glut	ld_Glut-19	mz_15.1_GABA/Glut	ld_g7509;mz_LOC101481280	5.80782e-08	1.22262e-05
ld_Glut-19;mz_15.1_GABA/Glut	ld_Glut-19	mz_15.1_GABA/Glut	ld_g4743;mz_LOC112430152	1.06406e-14	1.24463e-05
ld_Glut-19;mz_15.1_GABA/Glut	ld_Glut-19	mz_15.1_GABA/Glut	ld_g4743;mz_LOC101475584	1.06406e-14	0.000148457
ld_Glut-19;mz_15.1_GABA/Glut	ld_Glut-19	mz_15.1_GABA/Glut	ld_g19773;mz_osbpl8	0.000520574	4.93811e-05
ld_Glut-19;mz_15.1_GABA/Glut	ld_Glut-19	mz_15.1_GABA/Glut	ld_g8053;mz_cnih3	1.38589e-06	4.69472e-17
ld_Glut-19;mz_15.2_GABA	ld_Glut-19	mz_15.2_GABA	ld_g6771;mz_LOC101479206	2.57933e-98	2.72829e-37
ld_Glut-19;mz_15.2_GABA	ld_Glut-19	mz_15.2_GABA	ld_g15491;mz_LOC101467375	1.12377e-24	6.33448e-94
ld_Glut-19;mz_15.2_GABA	ld_Glut-19	mz_15.2_GABA	ld_g19752;mz_LOC101482014	0	5.32777e-98
ld_Glut-19;mz_15.2_GABA	ld_Glut-19	mz_15.2_GABA	ld_g1033;mz_LOC101479224	2.80889e-280	1.98028e-43
ld_Glut-19;mz_15.2_GABA	ld_Glut-19	mz_15.2_GABA	ld_g19752;mz_LOC101484089	0	1.06852e-93
ld_Glut-19;mz_15.2_GABA	ld_Glut-19	mz_15.2_GABA	ld_g4818;mz_LOC101477989	9.18368e-84	8.38247e-112
ld_Glut-19;mz_15.2_GABA	ld_Glut-19	mz_15.2_GABA	ld_g18292;mz_islr2	1.09924e-06	2.59442e-30
ld_Glut-19;mz_15.2_GABA	ld_Glut-19	mz_15.2_GABA	ld_g19752;mz_LOC101474374	0	8.89154e-11
ld_Glut-19;mz_15.2_GABA	ld_Glut-19	mz_15.2_GABA	ld_g2441;mz_srrm4	4.1406e-17	4.40233e-28
ld_Glut-19;mz_15.2_GABA	ld_Glut-19	mz_15.2_GABA	ld_g5176;mz_LOC101483178	1.80226e-39	7.95672e-05
ld_Glut-19;mz_15.2_GABA	ld_Glut-19	mz_15.2_GABA	ld_g467;mz_LOC101479224	1.3894e-34	1.98028e-43
ld_Glut-19;mz_15.2_GABA	ld_Glut-19	mz_15.2_GABA	ld_g9214;mz_LOC101470646	5.95317e-239	5.95857e-18
ld_Glut-19;mz_15.2_GABA	ld_Glut-19	mz_15.2_GABA	ld_g12165;mz_LOC101481524	6.22515e-18	2.70692e-12
ld_Glut-19;mz_15.2_GABA	ld_Glut-19	mz_15.2_GABA	ld_g16402;mz_LOC105941430	7.77181e-101	1.67429e-06
ld_Glut-19;mz_15.2_GABA	ld_Glut-19	mz_15.2_GABA	ld_g1033;mz_LOC101480295	2.80889e-280	4.08945e-06
ld_Glut-19;mz_15.2_GABA	ld_Glut-19	mz_15.2_GABA	ld_g17707;mz_glra1	4.07558e-13	8.8781e-32
ld_Glut-19;mz_15.2_GABA	ld_Glut-19	mz_15.2_GABA	ld_g3685;mz_scn3b	7.23625e-20	6.35706e-05
ld_Glut-19;mz_15.2_GABA	ld_Glut-19	mz_15.2_GABA	ld_g12165;mz_LOC101471251	6.22515e-18	1.6999e-36
ld_Glut-19;mz_15.2_GABA	ld_Glut-19	mz_15.2_GABA	ld_g9019;mz_LOC101482014	0.000292463	5.32777e-98
ld_Glut-19;mz_15.2_GABA	ld_Glut-19	mz_15.2_GABA	ld_g11188;mz_LOC101474724	1.93258e-08	4.3713e-12
ld_Glut-19;mz_15.2_GABA	ld_Glut-19	mz_15.2_GABA	ld_g20717;mz_LOC101477368	0.00537788	2.57503e-14
ld_Glut-19;mz_15.2_GABA	ld_Glut-19	mz_15.2_GABA	ld_g16402;mz_LOC101464297	7.77181e-101	1.08084e-07
ld_Glut-19;mz_15.2_GABA	ld_Glut-19	mz_15.2_GABA	ld_g14548;mz_LOC101465762	2.23012e-27	1.07685e-33
ld_Glut-19;mz_15.2_GABA	ld_Glut-19	mz_15.2_GABA	ld_g16472;mz_LOC101465762	0.00294009	1.07685e-33
ld_Glut-19;mz_15.2_GABA	ld_Glut-19	mz_15.2_GABA	ld_g18061;mz_LOC101477622	1.54673e-05	2.0858e-71
ld_Glut-19;mz_15.2_GABA	ld_Glut-19	mz_15.2_GABA	ld_g10143;mz_LOC101465887	3.14432e-16	1.33815e-13
ld_Glut-19;mz_15.2_GABA	ld_Glut-19	mz_15.2_GABA	ld_g2048;mz_LOC101465901	2.69395e-07	1.00563e-27
ld_Glut-19;mz_15.2_GABA	ld_Glut-19	mz_15.2_GABA	ld_g19752;mz_grik3	0	1.0717e-16
ld_Glut-19;mz_15.2_GABA	ld_Glut-19	mz_15.2_GABA	ld_g3766;mz_LOC101482014	2.20353e-05	5.32777e-98
ld_Glut-19;mz_15.2_GABA	ld_Glut-19	mz_15.2_GABA	ld_g17108;mz_pde4d	3.14374e-41	1.56311e-24
ld_Glut-19;mz_15.2_GABA	ld_Glut-19	mz_15.2_GABA	ld_g19145;mz_lsamp	8.62206e-51	8.81041e-88
ld_Glut-19;mz_15.2_GABA	ld_Glut-19	mz_15.2_GABA	ld_g15573;mz_sgcd	4.03466e-34	2.16634e-09
ld_Glut-19;mz_15.2_GABA	ld_Glut-19	mz_15.2_GABA	ld_g20717;mz_cdh8	0.00537788	1.60784e-15
ld_Glut-19;mz_15.2_GABA	ld_Glut-19	mz_15.2_GABA	ld_g22999;mz_celsr3	8.17095e-14	7.13563e-27
ld_Glut-19;mz_15.2_GABA	ld_Glut-19	mz_15.2_GABA	ld_g22452;mz_LOC101464954	4.05134e-135	0.00256732
ld_Glut-19;mz_15.2_GABA	ld_Glut-19	mz_15.2_GABA	ld_g12215;mz_plxna4	4.71373e-230	1.32583e-30
ld_Glut-19;mz_15.2_GABA	ld_Glut-19	mz_15.2_GABA	ld_g17707;mz_LOC101487169	4.07558e-13	3.86757e-41
ld_Glut-19;mz_15.2_GABA	ld_Glut-19	mz_15.2_GABA	ld_g4818;mz_LOC101480295	9.18368e-84	4.08945e-06
ld_Glut-19;mz_15.2_GABA	ld_Glut-19	mz_15.2_GABA	ld_g21046;mz_LOC101486421	3.80133e-95	7.68495e-21
ld_Glut-19;mz_15.2_GABA	ld_Glut-19	mz_15.2_GABA	ld_g19752;mz_LOC101477932	0	2.83944e-05
ld_Glut-19;mz_15.2_GABA	ld_Glut-19	mz_15.2_GABA	ld_g1805;mz_tnr	2.17102e-86	6.26055e-18
ld_Glut-19;mz_15.2_GABA	ld_Glut-19	mz_15.2_GABA	ld_g467;mz_LOC101480295	1.3894e-34	4.08945e-06
ld_Glut-19;mz_15.2_GABA	ld_Glut-19	mz_15.2_GABA	ld_g9019;mz_LOC101484089	0.000292463	1.06852e-93
ld_Glut-19;mz_15.2_GABA	ld_Glut-19	mz_15.2_GABA	ld_g22962;mz_klhdc8b	1.24037e-35	2.06253e-13
ld_Glut-19;mz_15.2_GABA	ld_Glut-19	mz_15.2_GABA	ld_g6775;mz_ppp3ca	1.19024e-07	6.44366e-30
ld_Glut-19;mz_15.2_GABA	ld_Glut-19	mz_15.2_GABA	ld_g10143;mz_LOC101464940	3.14432e-16	5.69877e-05
ld_Glut-19;mz_15.2_GABA	ld_Glut-19	mz_15.2_GABA	ld_g23027;mz_ajap1	1.21186e-10	2.10076e-32
ld_Glut-19;mz_15.2_GABA	ld_Glut-19	mz_15.2_GABA	ld_g21495;mz_rtn4r	0.00010557	0.00163632
ld_Glut-19;mz_15.2_GABA	ld_Glut-19	mz_15.2_GABA	ld_g21591;mz_glra1	0.00592856	8.8781e-32
ld_Glut-19;mz_15.2_GABA	ld_Glut-19	mz_15.2_GABA	ld_g3316;mz_znf608	2.86507e-24	8.72398e-07
ld_Glut-19;mz_15.2_GABA	ld_Glut-19	mz_15.2_GABA	ld_g15391;mz_ncam2	9.39455e-07	8.28327e-27
ld_Glut-19;mz_15.2_GABA	ld_Glut-19	mz_15.2_GABA	ld_g15853;mz_rtn4r	0.00592069	0.00163632
ld_Glut-19;mz_15.2_GABA	ld_Glut-19	mz_15.2_GABA	ld_g14548;mz_LOC101487011	2.23012e-27	0.00364406
ld_Glut-19;mz_15.2_GABA	ld_Glut-19	mz_15.2_GABA	ld_g16472;mz_LOC101487011	0.00294009	0.00364406
ld_Glut-19;mz_15.2_GABA	ld_Glut-19	mz_15.2_GABA	ld_g15248;mz_aplp2	1.2239e-07	5.91943e-11
ld_Glut-19;mz_15.2_GABA	ld_Glut-19	mz_15.2_GABA	ld_g3766;mz_LOC101484089	2.20353e-05	1.06852e-93
ld_Glut-19;mz_15.2_GABA	ld_Glut-19	mz_15.2_GABA	ld_g20717;mz_LOC101477649	0.00537788	2.87662e-07
ld_Glut-19;mz_15.2_GABA	ld_Glut-19	mz_15.2_GABA	ld_g16680;mz_lcor	3.57061e-30	2.13373e-09
ld_Glut-19;mz_15.2_GABA	ld_Glut-19	mz_15.2_GABA	ld_g18193;mz_LOC101464487	8.43284e-23	7.29667e-12
ld_Glut-19;mz_15.2_GABA	ld_Glut-19	mz_15.2_GABA	ld_g4279;mz_wsb1	0.00974364	8.64445e-06
ld_Glut-19;mz_15.2_GABA	ld_Glut-19	mz_15.2_GABA	ld_g2232;mz_adcy5	3.96451e-49	0.00100888
ld_Glut-19;mz_15.2_GABA	ld_Glut-19	mz_15.2_GABA	ld_g21302;mz_LOC101474374	7.16649e-85	8.89154e-11
ld_Glut-19;mz_15.2_GABA	ld_Glut-19	mz_15.2_GABA	ld_g17108;mz_LOC101487999	3.14374e-41	0.00583886
ld_Glut-19;mz_15.2_GABA	ld_Glut-19	mz_15.2_GABA	ld_g4219;mz_robo1	7.75792e-74	1.23955e-05
ld_Glut-19;mz_15.2_GABA	ld_Glut-19	mz_15.2_GABA	ld_g7371;mz_LOC101480295	4.99291e-90	4.08945e-06
ld_Glut-19;mz_15.2_GABA	ld_Glut-19	mz_15.2_GABA	ld_g10758;mz_LOC101464487	3.34973e-22	7.29667e-12
ld_Glut-19;mz_15.2_GABA	ld_Glut-19	mz_15.2_GABA	ld_g18061;mz_cdh13	1.54673e-05	1.18737e-08
ld_Glut-19;mz_15.2_GABA	ld_Glut-19	mz_15.2_GABA	ld_g1676;mz_LOC101480295	3.09376e-32	4.08945e-06
ld_Glut-19;mz_15.2_GABA	ld_Glut-19	mz_15.2_GABA	ld_g10250;mz_LOC101482762	4.27175e-52	3.08998e-29
ld_Glut-19;mz_15.2_GABA	ld_Glut-19	mz_15.2_GABA	ld_g8514;mz_LOC101475039	9.91896e-12	6.01343e-16
ld_Glut-19;mz_15.2_GABA	ld_Glut-19	mz_15.2_GABA	ld_g8551;mz_LOC101474374	1.24202e-75	8.89154e-11
ld_Glut-19;mz_15.2_GABA	ld_Glut-19	mz_15.2_GABA	ld_g6446;mz_dcc	1.61956e-102	2.41314e-16
ld_Glut-19;mz_15.2_GABA	ld_Glut-19	mz_15.2_GABA	ld_g3540;mz_dner	6.59421e-55	0.0091537
ld_Glut-19;mz_15.2_GABA	ld_Glut-19	mz_15.2_GABA	ld_g215;mz_asic2	1.57692e-108	1.76932e-27
ld_Glut-19;mz_15.2_GABA	ld_Glut-19	mz_15.2_GABA	ld_g3994;mz_LOC101482517	0.000745383	1.84371e-07
ld_Glut-19;mz_15.2_GABA	ld_Glut-19	mz_15.2_GABA	ld_g21591;mz_LOC101487169	0.00592856	3.86757e-41
ld_Glut-19;mz_15.2_GABA	ld_Glut-19	mz_15.2_GABA	ld_g7160;mz_st8sia5	4.37404e-19	2.36521e-05
ld_Glut-19;mz_15.2_GABA	ld_Glut-19	mz_15.2_GABA	ld_g15773;mz_kcnq3	1.72375e-21	0.00432544
ld_Glut-19;mz_15.2_GABA	ld_Glut-19	mz_15.2_GABA	ld_g8514;mz_LOC101482153	9.91896e-12	2.9982e-16
ld_Glut-19;mz_15.2_GABA	ld_Glut-19	mz_15.2_GABA	ld_g14662;mz_ablim3	6.95771e-08	0.00227776
ld_Glut-19;mz_15.2_GABA	ld_Glut-19	mz_15.2_GABA	ld_g4743;mz_LOC112430152	1.06406e-14	2.32772e-06
ld_Glut-19;mz_15.2_GABA	ld_Glut-19	mz_15.2_GABA	ld_g4743;mz_LOC101475584	1.06406e-14	0.000581659
ld_Glut-19;mz_15.2_GABA	ld_Glut-19	mz_15.2_GABA	ld_g3365;mz_galnt10	2.43605e-49	2.31739e-11
ld_Glut-19;mz_15.2_GABA	ld_Glut-19	mz_15.2_GABA	ld_g22183;mz_plxna3	2.32277e-51	0.00312982
ld_Glut-19;mz_15.2_GABA	ld_Glut-19	mz_15.2_GABA	ld_g10933;mz_LOC101477426	3.50688e-125	0.000124986
ld_Glut-19;mz_15.2_GABA	ld_Glut-19	mz_15.2_GABA	ld_g23025;mz_nphp4	0.00389814	1.09321e-05
ld_Glut-19;mz_15.2_GABA	ld_Glut-19	mz_15.2_GABA	ld_g13464;mz_LOC101467005	0.00308722	3.20397e-05
ld_Glut-19;mz_15.2_GABA	ld_Glut-19	mz_15.2_GABA	ld_g4683;mz_LOC101476675	4.4385e-05	1.5336e-05
ld_Glut-19;mz_15.2_GABA	ld_Glut-19	mz_15.2_GABA	ld_g10696;mz_cemip	0.000694423	0.000253732
ld_Glut-19;mz_15.2_GABA	ld_Glut-19	mz_15.2_GABA	ld_g18945;mz_LOC101480143	0.00533819	6.61215e-34
ld_Glut-19;mz_15.2_GABA	ld_Glut-19	mz_15.2_GABA	ld_g7509;mz_galnt10	5.80782e-08	2.31739e-11
ld_Glut-19;mz_15.2_GABA	ld_Glut-19	mz_15.2_GABA	ld_g89;mz_atp2b2	2.13465e-31	0.000559953
ld_Glut-19;mz_15.2_GABA	ld_Glut-19	mz_15.2_GABA	ld_g6143;mz_LOC101481705	1.03789e-17	8.7746e-09
ld_Glut-19;mz_15.2_GABA	ld_Glut-19	mz_15.2_GABA	ld_g17316;mz_LOC112431034	0.00163709	5.99426e-05
ld_Glut-19;mz_15.2_GABA	ld_Glut-19	mz_15.2_GABA	ld_g6231;mz_alk	4.81119e-34	3.21306e-24
ld_Glut-19;mz_15.2_GABA	ld_Glut-19	mz_15.2_GABA	ld_g12688;mz_pde4d	0.00944676	1.56311e-24
ld_Glut-19;mz_15.2_GABA	ld_Glut-19	mz_15.2_GABA	ld_g7509;mz_LOC101481280	5.80782e-08	1.08192e-08
ld_Glut-19;mz_15.2_GABA	ld_Glut-19	mz_15.2_GABA	ld_g19372;mz_tmem145	0.00978404	1.90352e-05
ld_Glut-19;mz_15.2_GABA	ld_Glut-19	mz_15.2_GABA	ld_g16035;mz_LOC101465762	2.29535e-06	1.07685e-33
ld_Glut-19;mz_15.2_GABA	ld_Glut-19	mz_15.2_GABA	ld_g9031;mz_cadm3	1.84637e-31	8.86564e-11
ld_Glut-19;mz_15.2_GABA	ld_Glut-19	mz_15.2_GABA	ld_g9019;mz_grik3	0.000292463	1.0717e-16
ld_Glut-19;mz_15.2_GABA	ld_Glut-19	mz_15.2_GABA	ld_g22431;mz_frmd4a	0.00138771	1.12214e-07
ld_Glut-19;mz_15.2_GABA	ld_Glut-19	mz_15.2_GABA	ld_g172;mz_necab2	3.82049e-39	1.58617e-14
ld_Glut-19;mz_15.2_GABA	ld_Glut-19	mz_15.2_GABA	ld_g3773;mz_LOC101471251	2.78399e-05	1.6999e-36
ld_Glut-19;mz_15.2_GABA	ld_Glut-19	mz_15.2_GABA	ld_g5286;mz_epha10	7.71115e-75	1.0655e-10
ld_Glut-19;mz_15.2_GABA	ld_Glut-19	mz_15.2_GABA	ld_g5626;mz_akap6	0.000852026	1.61301e-08
ld_Glut-19;mz_15.2_GABA	ld_Glut-19	mz_15.2_GABA	ld_g6680;mz_LOC101466653	2.61987e-27	6.80611e-27
ld_Glut-19;mz_15.2_GABA	ld_Glut-19	mz_15.2_GABA	ld_g9919;mz_LOC101482517	0.00030786	1.84371e-07
ld_Glut-19;mz_15.2_GABA	ld_Glut-19	mz_15.2_GABA	ld_g14665;mz_LOC101467899	2.30364e-06	2.40809e-11
ld_Glut-19;mz_15.2_GABA	ld_Glut-19	mz_15.2_GABA	ld_g20010;mz_aplp2	1.23248e-05	5.91943e-11
ld_Glut-19;mz_15.2_GABA	ld_Glut-19	mz_15.2_GABA	ld_g6089;mz_LOC101476662	2.10729e-10	3.03982e-20
ld_Glut-19;mz_15.2_GABA	ld_Glut-19	mz_15.2_GABA	ld_g2225;mz_LOC101482762	4.54511e-25	3.08998e-29
ld_Glut-19;mz_15.2_GABA	ld_Glut-19	mz_15.2_GABA	ld_g14665;mz_LOC101470944	2.30364e-06	1.58228e-08
ld_Glut-19;mz_15.2_GABA	ld_Glut-19	mz_15.2_GABA	ld_g1357;mz_astn2	1.98948e-33	5.32568e-11
ld_Glut-19;mz_15.2_GABA	ld_Glut-19	mz_15.2_GABA	ld_g2451;mz_LOC101484837	0.00518828	0.00222507
ld_Glut-19;mz_15.2_GABA	ld_Glut-19	mz_15.2_GABA	ld_g17316;mz_LOC101472560	0.00163709	1.316e-06
ld_Glut-19;mz_15.2_GABA	ld_Glut-19	mz_15.2_GABA	ld_g9019;mz_LOC101477932	0.000292463	2.83944e-05
ld_Glut-19;mz_15.2_GABA	ld_Glut-19	mz_15.2_GABA	ld_g12639;mz_LOC105941430	5.2131e-12	1.67429e-06
ld_Glut-19;mz_15.2_GABA	ld_Glut-19	mz_15.2_GABA	ld_g6680;mz_LOC101488074	2.61987e-27	2.87063e-14
ld_Glut-19;mz_15.2_GABA	ld_Glut-19	mz_15.2_GABA	ld_g3766;mz_grik3	2.20353e-05	1.0717e-16
ld_Glut-19;mz_15.2_GABA	ld_Glut-19	mz_15.2_GABA	ld_g1838;mz_LOC101465887	2.3923e-12	1.33815e-13
ld_Glut-19;mz_15.2_GABA	ld_Glut-19	mz_15.2_GABA	ld_g21302;mz_LOC101477932	7.16649e-85	2.83944e-05
ld_Glut-19;mz_15.2_GABA	ld_Glut-19	mz_15.2_GABA	ld_g12639;mz_LOC101464297	5.2131e-12	1.08084e-07
ld_Glut-19;mz_15.2_GABA	ld_Glut-19	mz_15.2_GABA	ld_g4144;mz_aplp2	0.00017811	5.91943e-11
ld_Glut-19;mz_15.2_GABA	ld_Glut-19	mz_15.2_GABA	ld_g8514;mz_sez6l2	9.91896e-12	0.00831048
ld_Glut-19;mz_15.2_GABA	ld_Glut-19	mz_15.2_GABA	ld_g10437;mz_LOC101474016	2.80286e-29	0.00722885
ld_Glut-19;mz_15.2_GABA	ld_Glut-19	mz_15.2_GABA	ld_g11424;mz_LOC101465995	1.24097e-06	1.27059e-07
ld_Glut-19;mz_15.2_GABA	ld_Glut-19	mz_15.2_GABA	ld_g8926;mz_dbn1	1.62319e-05	0.00384767
ld_Glut-19;mz_15.2_GABA	ld_Glut-19	mz_15.2_GABA	ld_g3365;mz_LOC112435903	2.43605e-49	0.00414641
ld_Glut-19;mz_15.2_GABA	ld_Glut-19	mz_15.2_GABA	ld_g16964;mz_LOC101470646	0.000186608	5.95857e-18
ld_Glut-19;mz_15.2_GABA	ld_Glut-19	mz_15.2_GABA	ld_g8551;mz_LOC101477932	1.24202e-75	2.83944e-05
ld_Glut-19;mz_15.2_GABA	ld_Glut-19	mz_15.2_GABA	ld_g12215;mz_LOC101472029	4.71373e-230	8.47136e-05
ld_Glut-19;mz_15.2_GABA	ld_Glut-19	mz_15.2_GABA	ld_g3766;mz_LOC101477932	2.20353e-05	2.83944e-05
ld_Glut-19;mz_15.2_GABA	ld_Glut-19	mz_15.2_GABA	ld_g20570;mz_LOC101467899	7.59098e-06	2.40809e-11
ld_Glut-19;mz_15.2_GABA	ld_Glut-19	mz_15.2_GABA	ld_g7624;mz_LOC101464456	0.000939119	0.000353476
ld_Glut-19;mz_15.2_GABA	ld_Glut-19	mz_15.2_GABA	ld_g12688;mz_LOC101487999	0.00944676	0.00583886
ld_Glut-19;mz_15.2_GABA	ld_Glut-19	mz_15.2_GABA	ld_g7509;mz_LOC112435903	5.80782e-08	0.00414641
ld_Glut-19;mz_15.2_GABA	ld_Glut-19	mz_15.2_GABA	ld_g20244;mz_adgrb2	2.43689e-31	5.75871e-13
ld_Glut-19;mz_15.2_GABA	ld_Glut-19	mz_15.2_GABA	ld_g10437;mz_LOC101467313	2.80286e-29	0.00258182
ld_Glut-19;mz_15.2_GABA	ld_Glut-19	mz_15.2_GABA	ld_g20570;mz_LOC101470944	7.59098e-06	1.58228e-08
ld_Glut-19;mz_15.2_GABA	ld_Glut-19	mz_15.2_GABA	ld_g21525;mz_LOC101477961	0.00254574	8.12388e-11
ld_Glut-19;mz_15.2_GABA	ld_Glut-19	mz_15.2_GABA	ld_g4219;mz_robo3	7.75792e-74	0.000168107
ld_Glut-19;mz_15.2_GABA	ld_Glut-19	mz_15.2_GABA	ld_g16035;mz_LOC101487011	2.29535e-06	0.00364406
ld_Glut-19;mz_15.2_GABA	ld_Glut-19	mz_15.2_GABA	ld_g21709;mz_ablim3	1.70368e-09	0.00227776
ld_Glut-19;mz_15.2_GABA	ld_Glut-19	mz_15.2_GABA	ld_g4274;mz_LOC101475039	2.30403e-19	6.01343e-16
ld_Glut-19;mz_15.2_GABA	ld_Glut-19	mz_15.2_GABA	ld_g6680;mz_lrrtm2	2.61987e-27	1.45984e-07
ld_Glut-19;mz_15.2_GABA	ld_Glut-19	mz_15.2_GABA	ld_g2236;mz_kcnq3	0.00221689	0.00432544
ld_Glut-19;mz_15.2_GABA	ld_Glut-19	mz_15.2_GABA	ld_g1838;mz_LOC101464940	2.3923e-12	5.69877e-05
ld_Glut-19;mz_15.2_GABA	ld_Glut-19	mz_15.2_GABA	ld_g16964;mz_LOC101473498	0.000186608	4.54545e-11
ld_Glut-19;mz_15.2_GABA	ld_Glut-19	mz_15.2_GABA	ld_g1771;mz_LOC101470646	5.45075e-18	5.95857e-18
ld_Glut-19;mz_15.2_GABA	ld_Glut-19	mz_15.2_GABA	ld_g1357;mz_astn1	1.98948e-33	3.97303e-10
ld_Glut-19;mz_15.2_GABA	ld_Glut-19	mz_15.2_GABA	ld_g6077;mz_LOC101479141	6.3649e-07	1.01457e-21
ld_Glut-19;mz_15.2_GABA	ld_Glut-19	mz_15.2_GABA	ld_g1757;mz_LOC101487699	1.8834e-06	4.26185e-05
ld_Glut-19;mz_15.2_GABA	ld_Glut-19	mz_15.2_GABA	ld_g21188;mz_enox2	0.00810054	4.84769e-27
ld_Glut-19;mz_15.2_GABA	ld_Glut-19	mz_15.2_GABA	ld_g4274;mz_LOC101482153	2.30403e-19	2.9982e-16
ld_Glut-19;mz_15.2_GABA	ld_Glut-19	mz_15.2_GABA	ld_g1757;mz_LOC101473708	1.8834e-06	0.00874041
ld_Glut-19;mz_15.2_GABA	ld_Glut-19	mz_15.2_GABA	ld_g4423;mz_dpf1	7.08657e-09	0.00102081
ld_Glut-19;mz_15.2_GABA	ld_Glut-19	mz_15.2_GABA	ld_g22757;mz_LOC101476151	4.42362e-08	0.00959634
ld_Glut-19;mz_15.2_GABA	ld_Glut-19	mz_15.2_GABA	ld_g14341;mz_ryr3	0.00902062	0.000863366
ld_Glut-19;mz_15.2_GABA	ld_Glut-19	mz_15.2_GABA	ld_g20244;mz_adgrb3	2.43689e-31	1.71806e-05
ld_Glut-19;mz_15.2_GABA	ld_Glut-19	mz_15.2_GABA	ld_g22870;mz_LOC101469997	0.00710115	3.98166e-17
ld_Glut-19;mz_15.2_GABA	ld_Glut-19	mz_15.2_GABA	ld_g21525;mz_LOC101482391	0.00254574	0.000944885
ld_Glut-19;mz_15.2_GABA	ld_Glut-19	mz_15.2_GABA	ld_g14550;mz_elavl3	3.64232e-11	0.00681816
ld_Glut-19;mz_15.2_GABA	ld_Glut-19	mz_15.2_GABA	ld_g1331;mz_LOC101482542	1.18979e-09	0.00833538
ld_Glut-19;mz_15.2_GABA	ld_Glut-19	mz_15.2_GABA	ld_g1771;mz_LOC101473498	5.45075e-18	4.54545e-11
ld_Glut-19;mz_15.2_GABA	ld_Glut-19	mz_15.2_GABA	ld_g14337;mz_ryr3	2.1346e-05	0.000863366
ld_Glut-19;mz_15.2_GABA	ld_Glut-19	mz_15.2_GABA	ld_g31;mz_chd5	4.39097e-08	0.00567176
ld_Glut-19;mz_15.2_GABA	ld_Glut-19	mz_15.2_GABA	ld_g21525;mz_LOC105940793	0.00254574	5.73096e-06
ld_Glut-19;mz_15.2_GABA	ld_Glut-19	mz_15.2_GABA	ld_g20249;mz_khdrbs3	0.00860483	2.00505e-23
ld_Glut-19;mz_15.2_GABA	ld_Glut-19	mz_15.2_GABA	ld_g1372;mz_LOC101483814	1.69692e-05	7.71575e-05
ld_Glut-19;mz_15.2_GABA	ld_Glut-19	mz_15.2_GABA	ld_g7333;mz_LOC101485669	1.06891e-08	0.00355081
ld_Glut-19;mz_15.2_GABA	ld_Glut-19	mz_15.2_GABA	ld_g8524;mz_pcdh19	5.01297e-06	2.80106e-41
ld_Glut-19;mz_15.2_GABA	ld_Glut-19	mz_15.2_GABA	ld_g7852;mz_LOC101467990	4.2031e-22	3.35488e-07
ld_Glut-19;mz_15.2_GABA	ld_Glut-19	mz_15.2_GABA	ld_g4274;mz_sez6l2	2.30403e-19	0.00831048
ld_Glut-19;mz_15.2_GABA	ld_Glut-19	mz_15.2_GABA	ld_g14550;mz_elavl2	3.64232e-11	0.0050483
ld_Glut-19;mz_15.2_GABA	ld_Glut-19	mz_15.2_GABA	ld_g17315;mz_elavl3	6.17787e-32	0.00681816
ld_Glut-19;mz_15.2_GABA	ld_Glut-19	mz_15.2_GABA	ld_g20249;mz_khdrbs2	0.00860483	6.932e-08
ld_Glut-19;mz_15.2_GABA	ld_Glut-19	mz_15.2_GABA	ld_g8524;mz_LOC101477961	5.01297e-06	8.12388e-11
ld_Glut-19;mz_15.2_GABA	ld_Glut-19	mz_15.2_GABA	ld_g7333;mz_LOC101484917	1.06891e-08	0.00594605
ld_Glut-19;mz_15.2_GABA	ld_Glut-19	mz_15.2_GABA	ld_g164;mz_LOC105941226	2.39957e-06	0.00072856
ld_Glut-19;mz_15.2_GABA	ld_Glut-19	mz_15.2_GABA	ld_g8524;mz_LOC101482391	5.01297e-06	0.000944885
ld_Glut-19;mz_15.2_GABA	ld_Glut-19	mz_15.2_GABA	ld_g17315;mz_elavl2	6.17787e-32	0.0050483
ld_Glut-19;mz_15.2_GABA	ld_Glut-19	mz_15.2_GABA	ld_g8524;mz_LOC101481378	5.01297e-06	5.7512e-05
ld_Glut-19;mz_15.2_GABA	ld_Glut-19	mz_15.2_GABA	ld_g8635;mz_LOC101473498	0.000950374	4.54545e-11
ld_Glut-19;mz_15.2_GABA	ld_Glut-19	mz_15.2_GABA	ld_g4127;mz_ryr3	0.000642854	0.000863366
ld_Glut-19;mz_15.2_GABA	ld_Glut-19	mz_15.2_GABA	ld_g8053;mz_cnih3	1.38589e-06	2.25279e-11
ld_Glut-19;mz_15.2_GABA	ld_Glut-19	mz_15.2_GABA	ld_g6686;mz_nr2e1	0.000103805	0.00182692
ld_Glut-19;mz_15.3_GABA	ld_Glut-19	mz_15.3_GABA	ld_g17315;mz_elavl2	6.17787e-32	6.78465e-92
ld_Glut-19;mz_15.3_GABA	ld_Glut-19	mz_15.3_GABA	ld_g9019;mz_LOC101484089	0.000292463	9.86453e-66
ld_Glut-19;mz_15.3_GABA	ld_Glut-19	mz_15.3_GABA	ld_g9214;mz_epha3	5.95317e-239	5.36334e-28
ld_Glut-19;mz_15.3_GABA	ld_Glut-19	mz_15.3_GABA	ld_g9019;mz_grik3	0.000292463	1.25349e-173
ld_Glut-19;mz_15.3_GABA	ld_Glut-19	mz_15.3_GABA	ld_g14550;mz_elavl2	3.64232e-11	6.78465e-92
ld_Glut-19;mz_15.3_GABA	ld_Glut-19	mz_15.3_GABA	ld_g9019;mz_LOC101482014	0.000292463	2.94443e-25
ld_Glut-19;mz_15.3_GABA	ld_Glut-19	mz_15.3_GABA	ld_g1771;mz_epha3	5.45075e-18	5.36334e-28
ld_Glut-19;mz_15.3_GABA	ld_Glut-19	mz_15.3_GABA	ld_g8514;mz_LOC101482153	9.91896e-12	1.47596e-120
ld_Glut-19;mz_15.3_GABA	ld_Glut-19	mz_15.3_GABA	ld_g19752;mz_LOC101484089	0	9.86453e-66
ld_Glut-19;mz_15.3_GABA	ld_Glut-19	mz_15.3_GABA	ld_g4274;mz_LOC101482153	2.30403e-19	1.47596e-120
ld_Glut-19;mz_15.3_GABA	ld_Glut-19	mz_15.3_GABA	ld_g3766;mz_LOC101484089	2.20353e-05	9.86453e-66
ld_Glut-19;mz_15.3_GABA	ld_Glut-19	mz_15.3_GABA	ld_g8514;mz_LOC101475039	9.91896e-12	1.20916e-186
ld_Glut-19;mz_15.3_GABA	ld_Glut-19	mz_15.3_GABA	ld_g4274;mz_LOC101475039	2.30403e-19	1.20916e-186
ld_Glut-19;mz_15.3_GABA	ld_Glut-19	mz_15.3_GABA	ld_g4818;mz_LOC101480758	9.18368e-84	4.2287e-154
ld_Glut-19;mz_15.3_GABA	ld_Glut-19	mz_15.3_GABA	ld_g19752;mz_grik3	0	1.25349e-173
ld_Glut-19;mz_15.3_GABA	ld_Glut-19	mz_15.3_GABA	ld_g3766;mz_grik3	2.20353e-05	1.25349e-173
ld_Glut-19;mz_15.3_GABA	ld_Glut-19	mz_15.3_GABA	ld_g17315;mz_elavl3	6.17787e-32	0.000240656
ld_Glut-19;mz_15.3_GABA	ld_Glut-19	mz_15.3_GABA	ld_g22757;mz_LOC101476151	4.42362e-08	3.64126e-14
ld_Glut-19;mz_15.3_GABA	ld_Glut-19	mz_15.3_GABA	ld_g15391;mz_ncam2	9.39455e-07	0.0016823
ld_Glut-19;mz_15.3_GABA	ld_Glut-19	mz_15.3_GABA	ld_g19752;mz_LOC101482014	0	2.94443e-25
ld_Glut-19;mz_15.3_GABA	ld_Glut-19	mz_15.3_GABA	ld_g9019;mz_LOC101470434	0.000292463	1.01675e-09
ld_Glut-19;mz_15.3_GABA	ld_Glut-19	mz_15.3_GABA	ld_g3766;mz_LOC101482014	2.20353e-05	2.94443e-25
ld_Glut-19;mz_15.3_GABA	ld_Glut-19	mz_15.3_GABA	ld_g5172;mz_LOC101479418	5.59689e-31	4.06484e-43
ld_Glut-19;mz_15.3_GABA	ld_Glut-19	mz_15.3_GABA	ld_g4818;mz_LOC101477989	9.18368e-84	5.52586e-64
ld_Glut-19;mz_15.3_GABA	ld_Glut-19	mz_15.3_GABA	ld_g9214;mz_epha7	5.95317e-239	0.00916609
ld_Glut-19;mz_15.3_GABA	ld_Glut-19	mz_15.3_GABA	ld_g12215;mz_plxna4	4.71373e-230	5.41602e-06
ld_Glut-19;mz_15.3_GABA	ld_Glut-19	mz_15.3_GABA	ld_g6089;mz_LOC101476662	2.10729e-10	1.05744e-06
ld_Glut-19;mz_15.3_GABA	ld_Glut-19	mz_15.3_GABA	ld_g14550;mz_elavl3	3.64232e-11	0.000240656
ld_Glut-19;mz_15.3_GABA	ld_Glut-19	mz_15.3_GABA	ld_g19145;mz_lsamp	8.62206e-51	6.07626e-180
ld_Glut-19;mz_15.3_GABA	ld_Glut-19	mz_15.3_GABA	ld_g11188;mz_LOC101474724	1.93258e-08	3.38727e-10
ld_Glut-19;mz_15.3_GABA	ld_Glut-19	mz_15.3_GABA	ld_g19902;mz_LOC101479418	0.000507826	4.06484e-43
ld_Glut-19;mz_15.3_GABA	ld_Glut-19	mz_15.3_GABA	ld_g20717;mz_LOC101477368	0.00537788	0.00344498
ld_Glut-19;mz_15.3_GABA	ld_Glut-19	mz_15.3_GABA	ld_g22183;mz_plxna3	2.32277e-51	1.3968e-13
ld_Glut-19;mz_15.3_GABA	ld_Glut-19	mz_15.3_GABA	ld_g6147;mz_dlgap3	1.11087e-18	2.65556e-38
ld_Glut-19;mz_15.3_GABA	ld_Glut-19	mz_15.3_GABA	ld_g20717;mz_cdh11	0.00537788	1.8272e-07
ld_Glut-19;mz_15.3_GABA	ld_Glut-19	mz_15.3_GABA	ld_g1033;mz_LOC101480295	2.80889e-280	0.00466294
ld_Glut-19;mz_15.3_GABA	ld_Glut-19	mz_15.3_GABA	ld_g1838;mz_LOC101465887	2.3923e-12	8.81108e-20
ld_Glut-19;mz_15.3_GABA	ld_Glut-19	mz_15.3_GABA	ld_g12688;mz_pde4d	0.00944676	9.89969e-18
ld_Glut-19;mz_15.3_GABA	ld_Glut-19	mz_15.3_GABA	ld_g7160;mz_st8sia5	4.37404e-19	1.76861e-12
ld_Glut-19;mz_15.3_GABA	ld_Glut-19	mz_15.3_GABA	ld_g5174;mz_LOC101481040	2.2652e-67	5.43304e-09
ld_Glut-19;mz_15.3_GABA	ld_Glut-19	mz_15.3_GABA	ld_g7624;mz_LOC101464456	0.000939119	1.79668e-16
ld_Glut-19;mz_15.3_GABA	ld_Glut-19	mz_15.3_GABA	ld_g3766;mz_LOC101470434	2.20353e-05	1.01675e-09
ld_Glut-19;mz_15.3_GABA	ld_Glut-19	mz_15.3_GABA	ld_g15248;mz_aplp2	1.2239e-07	1.31934e-08
ld_Glut-19;mz_15.3_GABA	ld_Glut-19	mz_15.3_GABA	ld_g17108;mz_pde4d	3.14374e-41	9.89969e-18
ld_Glut-19;mz_15.3_GABA	ld_Glut-19	mz_15.3_GABA	ld_g6446;mz_dcc	1.61956e-102	6.47698e-14
ld_Glut-19;mz_15.3_GABA	ld_Glut-19	mz_15.3_GABA	ld_g12215;mz_LOC101472029	4.71373e-230	0.00236956
ld_Glut-19;mz_15.3_GABA	ld_Glut-19	mz_15.3_GABA	ld_g4144;mz_aplp2	0.00017811	1.31934e-08
ld_Glut-19;mz_15.3_GABA	ld_Glut-19	mz_15.3_GABA	ld_g7641;mz_stxbp5l	5.6876e-24	3.91993e-15
ld_Glut-19;mz_15.3_GABA	ld_Glut-19	mz_15.3_GABA	ld_g1357;mz_astn2	1.98948e-33	2.22446e-15
ld_Glut-19;mz_15.3_GABA	ld_Glut-19	mz_15.3_GABA	ld_g21046;mz_LOC101486421	3.80133e-95	0.00511253
ld_Glut-19;mz_15.3_GABA	ld_Glut-19	mz_15.3_GABA	ld_g14548;mz_LOC101487011	2.23012e-27	3.81175e-05
ld_Glut-19;mz_15.3_GABA	ld_Glut-19	mz_15.3_GABA	ld_g14665;mz_LOC101470944	2.30364e-06	5.48999e-08
ld_Glut-19;mz_15.3_GABA	ld_Glut-19	mz_15.3_GABA	ld_g4818;mz_LOC101480295	9.18368e-84	0.00466294
ld_Glut-19;mz_15.3_GABA	ld_Glut-19	mz_15.3_GABA	ld_g14662;mz_ablim3	6.95771e-08	0.00677634
ld_Glut-19;mz_15.3_GABA	ld_Glut-19	mz_15.3_GABA	ld_g4279;mz_wsb1	0.00974364	2.3247e-06
ld_Glut-19;mz_15.3_GABA	ld_Glut-19	mz_15.3_GABA	ld_g2225;mz_ptprn2	4.54511e-25	3.49848e-11
ld_Glut-19;mz_15.3_GABA	ld_Glut-19	mz_15.3_GABA	ld_g4219;mz_LOC101480701	7.75792e-74	3.02437e-09
ld_Glut-19;mz_15.3_GABA	ld_Glut-19	mz_15.3_GABA	ld_g20507;mz_LOC101466538	2.93888e-14	0.000262533
ld_Glut-19;mz_15.3_GABA	ld_Glut-19	mz_15.3_GABA	ld_g1676;mz_LOC101480295	3.09376e-32	0.00466294
ld_Glut-19;mz_15.3_GABA	ld_Glut-19	mz_15.3_GABA	ld_g15573;mz_sgcd	4.03466e-34	4.10246e-50
ld_Glut-19;mz_15.3_GABA	ld_Glut-19	mz_15.3_GABA	ld_g5378;mz_dst	2.47878e-07	5.70103e-07
ld_Glut-19;mz_15.3_GABA	ld_Glut-19	mz_15.3_GABA	ld_g14665;mz_LOC101468296	2.30364e-06	7.97996e-05
ld_Glut-19;mz_15.3_GABA	ld_Glut-19	mz_15.3_GABA	ld_g1357;mz_astn1	1.98948e-33	1.31102e-09
ld_Glut-19;mz_15.3_GABA	ld_Glut-19	mz_15.3_GABA	ld_g12638;mz_LOC101467299	1.70354e-55	9.9277e-17
ld_Glut-19;mz_15.3_GABA	ld_Glut-19	mz_15.3_GABA	ld_g20010;mz_aplp2	1.23248e-05	1.31934e-08
ld_Glut-19;mz_15.3_GABA	ld_Glut-19	mz_15.3_GABA	ld_g10250;mz_ptprn2	4.27175e-52	3.49848e-11
ld_Glut-19;mz_15.3_GABA	ld_Glut-19	mz_15.3_GABA	ld_g8551;mz_grik4	1.24202e-75	8.80455e-05
ld_Glut-19;mz_15.3_GABA	ld_Glut-19	mz_15.3_GABA	ld_g2225;mz_LOC101482762	4.54511e-25	6.42333e-05
ld_Glut-19;mz_15.3_GABA	ld_Glut-19	mz_15.3_GABA	ld_g7852;mz_LOC101467990	4.2031e-22	1.69263e-07
ld_Glut-19;mz_15.3_GABA	ld_Glut-19	mz_15.3_GABA	ld_g10437;mz_LOC101474016	2.80286e-29	0.00857145
ld_Glut-19;mz_15.3_GABA	ld_Glut-19	mz_15.3_GABA	ld_g2236;mz_kcnq3	0.00221689	1.37628e-07
ld_Glut-19;mz_15.3_GABA	ld_Glut-19	mz_15.3_GABA	ld_g7852;mz_slc24a2	4.2031e-22	4.47088e-08
ld_Glut-19;mz_15.3_GABA	ld_Glut-19	mz_15.3_GABA	ld_g10023;mz_LOC101480681	9.18094e-16	2.19042e-06
ld_Glut-19;mz_15.3_GABA	ld_Glut-19	mz_15.3_GABA	ld_g5286;mz_epha7	7.71115e-75	0.00916609
ld_Glut-19;mz_15.3_GABA	ld_Glut-19	mz_15.3_GABA	ld_g6775;mz_ppp3ca	1.19024e-07	2.02477e-05
ld_Glut-19;mz_15.3_GABA	ld_Glut-19	mz_15.3_GABA	ld_g1493;mz_lrp4	3.61296e-16	0.00238163
ld_Glut-19;mz_15.3_GABA	ld_Glut-19	mz_15.3_GABA	ld_g10250;mz_LOC101482762	4.27175e-52	6.42333e-05
ld_Glut-19;mz_15.3_GABA	ld_Glut-19	mz_15.3_GABA	ld_g8926;mz_dbn1	1.62319e-05	1.81425e-12
ld_Glut-19;mz_15.3_GABA	ld_Glut-19	mz_15.3_GABA	ld_g21591;mz_glra1	0.00592856	9.83555e-08
ld_Glut-19;mz_15.3_GABA	ld_Glut-19	mz_15.3_GABA	ld_g15773;mz_kcnq3	1.72375e-21	1.37628e-07
ld_Glut-19;mz_15.3_GABA	ld_Glut-19	mz_15.3_GABA	ld_g21302;mz_LOC101470434	7.16649e-85	1.01675e-09
ld_Glut-19;mz_15.3_GABA	ld_Glut-19	mz_15.3_GABA	ld_g21302;mz_grik4	7.16649e-85	8.80455e-05
ld_Glut-19;mz_15.3_GABA	ld_Glut-19	mz_15.3_GABA	ld_g13665;mz_LOC101468151	1.49468e-10	0.00529238
ld_Glut-19;mz_15.3_GABA	ld_Glut-19	mz_15.3_GABA	ld_g20570;mz_LOC101470944	7.59098e-06	5.48999e-08
ld_Glut-19;mz_15.3_GABA	ld_Glut-19	mz_15.3_GABA	ld_g20570;mz_LOC101468296	7.59098e-06	7.97996e-05
ld_Glut-19;mz_15.3_GABA	ld_Glut-19	mz_15.3_GABA	ld_g21525;mz_LOC105940793	0.00254574	0.000435236
ld_Glut-19;mz_15.3_GABA	ld_Glut-19	mz_15.3_GABA	ld_g17707;mz_glra1	4.07558e-13	9.83555e-08
ld_Glut-19;mz_15.3_GABA	ld_Glut-19	mz_15.3_GABA	ld_g5870;mz_eml4	2.55931e-05	7.25966e-06
ld_Glut-19;mz_15.3_GABA	ld_Glut-19	mz_15.3_GABA	ld_g6077;mz_LOC101482755	6.3649e-07	0.000170334
ld_Glut-19;mz_15.3_GABA	ld_Glut-19	mz_15.3_GABA	ld_g467;mz_LOC101480295	1.3894e-34	0.00466294
ld_Glut-19;mz_15.3_GABA	ld_Glut-19	mz_15.3_GABA	ld_g18061;mz_cdh13	1.54673e-05	9.35346e-06
ld_Glut-19;mz_15.3_GABA	ld_Glut-19	mz_15.3_GABA	ld_g852;mz_LOC101470714	0.00579784	0.0025353
ld_Glut-19;mz_15.3_GABA	ld_Glut-19	mz_15.3_GABA	ld_g864;mz_lrp4	0.000463242	0.00238163
ld_Glut-19;mz_15.3_GABA	ld_Glut-19	mz_15.3_GABA	ld_g1071;mz_LOC101476947	1.93271e-10	0.00173904
ld_Glut-19;mz_15.3_GABA	ld_Glut-19	mz_15.3_GABA	ld_g6771;mz_LOC101477804	2.57933e-98	0.0032626
ld_Glut-19;mz_15.3_GABA	ld_Glut-19	mz_15.3_GABA	ld_g12251;mz_LOC101479570	7.86274e-107	6.29262e-180
ld_Glut-19;mz_15.3_GABA	ld_Glut-19	mz_15.3_GABA	ld_g1331;mz_LOC101482542	1.18979e-09	0.000183049
ld_Glut-19;mz_15.3_GABA	ld_Glut-19	mz_15.3_GABA	ld_g1333;mz_rrad	0.00508869	0.00404279
ld_Glut-19;mz_15.3_GABA	ld_Glut-19	mz_15.3_GABA	ld_g18945;mz_LOC101463790	0.00533819	2.45589e-21
ld_Glut-19;mz_15.3_GABA	ld_Glut-19	mz_15.3_GABA	ld_g12702;mz_LOC101466820	4.08193e-05	3.64511e-05
ld_Glut-19;mz_15.3_GABA	ld_Glut-19	mz_15.3_GABA	ld_g1757;mz_LOC101487699	1.8834e-06	8.50946e-07
ld_Glut-19;mz_15.3_GABA	ld_Glut-19	mz_15.3_GABA	ld_g7371;mz_LOC101480295	4.99291e-90	0.00466294
ld_Glut-19;mz_15.3_GABA	ld_Glut-19	mz_15.3_GABA	ld_g2048;mz_LOC101470560	2.69395e-07	9.34881e-20
ld_Glut-19;mz_15.3_GABA	ld_Glut-19	mz_15.3_GABA	ld_g13464;mz_LOC101478180	0.00308722	1.4588e-12
ld_Glut-19;mz_15.3_GABA	ld_Glut-19	mz_15.3_GABA	ld_g8053;mz_cnih3	1.38589e-06	6.62067e-24
ld_Glut-19;mz_15.3_GABA	ld_Glut-19	mz_15.3_GABA	ld_g20185;mz_pacs2	6.37381e-05	0.000456825
ld_Glut-19;mz_15.3_GABA	ld_Glut-19	mz_15.3_GABA	ld_g20430;mz_mapk10	0.000746901	0.00591264
ld_Glut-19;mz_15.3_GABA	ld_Glut-19	mz_15.3_GABA	ld_g8524;mz_pcdh19	5.01297e-06	2.98936e-16
ld_Glut-19;mz_15.3_GABA	ld_Glut-19	mz_15.3_GABA	ld_g8635;mz_epha3	0.000950374	5.36334e-28
ld_Glut-19;mz_15.4_GABA	ld_Glut-19	mz_15.4_GABA	ld_g9019;mz_grik3	0.000292463	2.26663e-51
ld_Glut-19;mz_15.4_GABA	ld_Glut-19	mz_15.4_GABA	ld_g10632;mz_kcnh8	1.55389e-123	8.25997e-06
ld_Glut-19;mz_15.4_GABA	ld_Glut-19	mz_15.4_GABA	ld_g9019;mz_LOC101484089	0.000292463	3.3622e-48
ld_Glut-19;mz_15.4_GABA	ld_Glut-19	mz_15.4_GABA	ld_g1838;mz_LOC101465887	2.3923e-12	3.14161e-07
ld_Glut-19;mz_15.4_GABA	ld_Glut-19	mz_15.4_GABA	ld_g15391;mz_ncam2	9.39455e-07	7.58253e-62
ld_Glut-19;mz_15.4_GABA	ld_Glut-19	mz_15.4_GABA	ld_g7852;mz_LOC101467990	4.2031e-22	3.91945e-06
ld_Glut-19;mz_15.4_GABA	ld_Glut-19	mz_15.4_GABA	ld_g1838;mz_LOC101464940	2.3923e-12	1.00525e-05
ld_Glut-19;mz_15.4_GABA	ld_Glut-19	mz_15.4_GABA	ld_g3766;mz_grik3	2.20353e-05	2.26663e-51
ld_Glut-19;mz_15.4_GABA	ld_Glut-19	mz_15.4_GABA	ld_g11188;mz_LOC101474724	1.93258e-08	4.70575e-14
ld_Glut-19;mz_15.4_GABA	ld_Glut-19	mz_15.4_GABA	ld_g23027;mz_ajap1	1.21186e-10	4.06942e-09
ld_Glut-19;mz_15.4_GABA	ld_Glut-19	mz_15.4_GABA	ld_g1033;mz_LOC101479224	2.80889e-280	2.38152e-16
ld_Glut-19;mz_15.4_GABA	ld_Glut-19	mz_15.4_GABA	ld_g3766;mz_LOC101484089	2.20353e-05	3.3622e-48
ld_Glut-19;mz_15.4_GABA	ld_Glut-19	mz_15.4_GABA	ld_g6143;mz_LOC101481705	1.03789e-17	2.72052e-22
ld_Glut-19;mz_15.4_GABA	ld_Glut-19	mz_15.4_GABA	ld_g10143;mz_LOC101465887	3.14432e-16	3.14161e-07
ld_Glut-19;mz_15.4_GABA	ld_Glut-19	mz_15.4_GABA	ld_g19752;mz_grik3	0	2.26663e-51
ld_Glut-19;mz_15.4_GABA	ld_Glut-19	mz_15.4_GABA	ld_g17315;mz_elavl2	6.17787e-32	2.18086e-12
ld_Glut-19;mz_15.4_GABA	ld_Glut-19	mz_15.4_GABA	ld_g9019;mz_LOC101482014	0.000292463	0.00174011
ld_Glut-19;mz_15.4_GABA	ld_Glut-19	mz_15.4_GABA	ld_g10143;mz_LOC101464940	3.14432e-16	1.00525e-05
ld_Glut-19;mz_15.4_GABA	ld_Glut-19	mz_15.4_GABA	ld_g20717;mz_cdh8	0.00537788	2.63467e-33
ld_Glut-19;mz_15.4_GABA	ld_Glut-19	mz_15.4_GABA	ld_g19752;mz_LOC101484089	0	3.3622e-48
ld_Glut-19;mz_15.4_GABA	ld_Glut-19	mz_15.4_GABA	ld_g8635;mz_epha3	0.000950374	0.000699092
ld_Glut-19;mz_15.4_GABA	ld_Glut-19	mz_15.4_GABA	ld_g9214;mz_epha3	5.95317e-239	0.000699092
ld_Glut-19;mz_15.4_GABA	ld_Glut-19	mz_15.4_GABA	ld_g10250;mz_LOC101482762	4.27175e-52	9.74143e-29
ld_Glut-19;mz_15.4_GABA	ld_Glut-19	mz_15.4_GABA	ld_g21046;mz_LOC101486421	3.80133e-95	3.79185e-87
ld_Glut-19;mz_15.4_GABA	ld_Glut-19	mz_15.4_GABA	ld_g1912;mz_LOC101484947	3.78502e-13	8.7597e-05
ld_Glut-19;mz_15.4_GABA	ld_Glut-19	mz_15.4_GABA	ld_g14550;mz_elavl2	3.64232e-11	2.18086e-12
ld_Glut-19;mz_15.4_GABA	ld_Glut-19	mz_15.4_GABA	ld_g10250;mz_ptprn2	4.27175e-52	6.20092e-22
ld_Glut-19;mz_15.4_GABA	ld_Glut-19	mz_15.4_GABA	ld_g3766;mz_LOC101482014	2.20353e-05	0.00174011
ld_Glut-19;mz_15.4_GABA	ld_Glut-19	mz_15.4_GABA	ld_g7852;mz_LOC101480231	4.2031e-22	0.00798309
ld_Glut-19;mz_15.4_GABA	ld_Glut-19	mz_15.4_GABA	ld_g15573;mz_sgcd	4.03466e-34	7.87643e-09
ld_Glut-19;mz_15.4_GABA	ld_Glut-19	mz_15.4_GABA	ld_g8635;mz_epha8	0.000950374	1.99027e-06
ld_Glut-19;mz_15.4_GABA	ld_Glut-19	mz_15.4_GABA	ld_g9214;mz_epha8	5.95317e-239	1.99027e-06
ld_Glut-19;mz_15.4_GABA	ld_Glut-19	mz_15.4_GABA	ld_g20717;mz_cdh11	0.00537788	8.97899e-15
ld_Glut-19;mz_15.4_GABA	ld_Glut-19	mz_15.4_GABA	ld_g22962;mz_klhdc8b	1.24037e-35	1.39147e-05
ld_Glut-19;mz_15.4_GABA	ld_Glut-19	mz_15.4_GABA	ld_g19145;mz_lsamp	8.62206e-51	4.75629e-43
ld_Glut-19;mz_15.4_GABA	ld_Glut-19	mz_15.4_GABA	ld_g19752;mz_LOC101482014	0	0.00174011
ld_Glut-19;mz_15.4_GABA	ld_Glut-19	mz_15.4_GABA	ld_g215;mz_asic2	1.57692e-108	1.45391e-58
ld_Glut-19;mz_15.4_GABA	ld_Glut-19	mz_15.4_GABA	ld_g16964;mz_epha8	0.000186608	1.99027e-06
ld_Glut-19;mz_15.4_GABA	ld_Glut-19	mz_15.4_GABA	ld_g17108;mz_pde4d	3.14374e-41	2.75075e-08
ld_Glut-19;mz_15.4_GABA	ld_Glut-19	mz_15.4_GABA	ld_g19752;mz_LOC101474374	0	0.000652279
ld_Glut-19;mz_15.4_GABA	ld_Glut-19	mz_15.4_GABA	ld_g5172;mz_LOC101479418	5.59689e-31	4.744e-10
ld_Glut-19;mz_15.4_GABA	ld_Glut-19	mz_15.4_GABA	ld_g5626;mz_akap6	0.000852026	0.00611689
ld_Glut-19;mz_15.4_GABA	ld_Glut-19	mz_15.4_GABA	ld_g8926;mz_dbn1	1.62319e-05	4.10276e-30
ld_Glut-19;mz_15.4_GABA	ld_Glut-19	mz_15.4_GABA	ld_g21785;mz_gpc3	4.26796e-15	7.87937e-05
ld_Glut-19;mz_15.4_GABA	ld_Glut-19	mz_15.4_GABA	ld_g1771;mz_epha3	5.45075e-18	0.000699092
ld_Glut-19;mz_15.4_GABA	ld_Glut-19	mz_15.4_GABA	ld_g12215;mz_LOC101472029	4.71373e-230	2.97552e-10
ld_Glut-19;mz_15.4_GABA	ld_Glut-19	mz_15.4_GABA	ld_g8635;mz_LOC101473498	0.000950374	0.00249584
ld_Glut-19;mz_15.4_GABA	ld_Glut-19	mz_15.4_GABA	ld_g4423;mz_dpf1	7.08657e-09	1.03807e-07
ld_Glut-19;mz_15.4_GABA	ld_Glut-19	mz_15.4_GABA	ld_g9214;mz_epha7	5.95317e-239	0.000371838
ld_Glut-19;mz_15.4_GABA	ld_Glut-19	mz_15.4_GABA	ld_g12638;mz_LOC101467299	1.70354e-55	7.86578e-05
ld_Glut-19;mz_15.4_GABA	ld_Glut-19	mz_15.4_GABA	ld_g16964;mz_LOC101473498	0.000186608	0.00249584
ld_Glut-19;mz_15.4_GABA	ld_Glut-19	mz_15.4_GABA	ld_g2441;mz_srrm4	4.1406e-17	8.75312e-30
ld_Glut-19;mz_15.4_GABA	ld_Glut-19	mz_15.4_GABA	ld_g18193;mz_LOC101464487	8.43284e-23	0.00546738
ld_Glut-19;mz_15.4_GABA	ld_Glut-19	mz_15.4_GABA	ld_g21591;mz_glra1	0.00592856	6.37591e-05
ld_Glut-19;mz_15.4_GABA	ld_Glut-19	mz_15.4_GABA	ld_g2225;mz_LOC101482762	4.54511e-25	9.74143e-29
ld_Glut-19;mz_15.4_GABA	ld_Glut-19	mz_15.4_GABA	ld_g7160;mz_st8sia5	4.37404e-19	1.44887e-08
ld_Glut-19;mz_15.4_GABA	ld_Glut-19	mz_15.4_GABA	ld_g2225;mz_ptprn2	4.54511e-25	6.20092e-22
ld_Glut-19;mz_15.4_GABA	ld_Glut-19	mz_15.4_GABA	ld_g6147;mz_dlgap3	1.11087e-18	2.42305e-28
ld_Glut-19;mz_15.4_GABA	ld_Glut-19	mz_15.4_GABA	ld_g1771;mz_epha8	5.45075e-18	1.99027e-06
ld_Glut-19;mz_15.4_GABA	ld_Glut-19	mz_15.4_GABA	ld_g12688;mz_pde4d	0.00944676	2.75075e-08
ld_Glut-19;mz_15.4_GABA	ld_Glut-19	mz_15.4_GABA	ld_g3540;mz_dner	6.59421e-55	0.00418366
ld_Glut-19;mz_15.4_GABA	ld_Glut-19	mz_15.4_GABA	ld_g3316;mz_znf608	2.86507e-24	3.36601e-10
ld_Glut-19;mz_15.4_GABA	ld_Glut-19	mz_15.4_GABA	ld_g18061;mz_LOC101477622	1.54673e-05	2.23778e-22
ld_Glut-19;mz_15.4_GABA	ld_Glut-19	mz_15.4_GABA	ld_g21525;mz_LOC101477961	0.00254574	0.00841154
ld_Glut-19;mz_15.4_GABA	ld_Glut-19	mz_15.4_GABA	ld_g21591;mz_LOC101487169	0.00592856	6.96889e-06
ld_Glut-19;mz_15.4_GABA	ld_Glut-19	mz_15.4_GABA	ld_g1771;mz_LOC101473498	5.45075e-18	0.00249584
ld_Glut-19;mz_15.4_GABA	ld_Glut-19	mz_15.4_GABA	ld_g15773;mz_LOC101486775	1.72375e-21	0.000490198
ld_Glut-19;mz_15.4_GABA	ld_Glut-19	mz_15.4_GABA	ld_g10437;mz_LOC101467313	2.80286e-29	0.000326386
ld_Glut-19;mz_15.4_GABA	ld_Glut-19	mz_15.4_GABA	ld_g11424;mz_LOC101465995	1.24097e-06	0.00966502
ld_Glut-19;mz_15.4_GABA	ld_Glut-19	mz_15.4_GABA	ld_g16035;mz_LOC101465762	2.29535e-06	0.00150899
ld_Glut-19;mz_15.4_GABA	ld_Glut-19	mz_15.4_GABA	ld_g21302;mz_LOC101474374	7.16649e-85	0.000652279
ld_Glut-19;mz_15.4_GABA	ld_Glut-19	mz_15.4_GABA	ld_g10758;mz_LOC101464487	3.34973e-22	0.00546738
ld_Glut-19;mz_15.4_GABA	ld_Glut-19	mz_15.4_GABA	ld_g20570;mz_LOC101467899	7.59098e-06	9.80902e-11
ld_Glut-19;mz_15.4_GABA	ld_Glut-19	mz_15.4_GABA	ld_g2236;mz_LOC101486775	0.00221689	0.000490198
ld_Glut-19;mz_15.4_GABA	ld_Glut-19	mz_15.4_GABA	ld_g16035;mz_LOC101487011	2.29535e-06	0.00048425
ld_Glut-19;mz_15.4_GABA	ld_Glut-19	mz_15.4_GABA	ld_g4219;mz_robo3	7.75792e-74	0.00727346
ld_Glut-19;mz_15.4_GABA	ld_Glut-19	mz_15.4_GABA	ld_g6446;mz_dcc	1.61956e-102	0.00764271
ld_Glut-19;mz_15.4_GABA	ld_Glut-19	mz_15.4_GABA	ld_g14548;mz_LOC101465762	2.23012e-27	0.00150899
ld_Glut-19;mz_15.4_GABA	ld_Glut-19	mz_15.4_GABA	ld_g6231;mz_alk	4.81119e-34	1.56125e-08
ld_Glut-19;mz_15.4_GABA	ld_Glut-19	mz_15.4_GABA	ld_g14548;mz_LOC101487011	2.23012e-27	0.00048425
ld_Glut-19;mz_15.4_GABA	ld_Glut-19	mz_15.4_GABA	ld_g20244;mz_adgrb2	2.43689e-31	4.95902e-13
ld_Glut-19;mz_15.4_GABA	ld_Glut-19	mz_15.4_GABA	ld_g5286;mz_epha10	7.71115e-75	4.1871e-18
ld_Glut-19;mz_15.4_GABA	ld_Glut-19	mz_15.4_GABA	ld_g14665;mz_LOC101467899	2.30364e-06	9.80902e-11
ld_Glut-19;mz_15.4_GABA	ld_Glut-19	mz_15.4_GABA	ld_g5286;mz_epha7	7.71115e-75	0.000371838
ld_Glut-19;mz_15.4_GABA	ld_Glut-19	mz_15.4_GABA	ld_g11284;mz_LOC101478087	1.19501e-62	0.000335629
ld_Glut-19;mz_15.4_GABA	ld_Glut-19	mz_15.4_GABA	ld_g117;mz_LOC101469602	2.31615e-08	0.00975706
ld_Glut-19;mz_15.4_GABA	ld_Glut-19	mz_15.4_GABA	ld_g17707;mz_LOC101487169	4.07558e-13	6.96889e-06
ld_Glut-19;mz_15.4_GABA	ld_Glut-19	mz_15.4_GABA	ld_g17707;mz_glra1	4.07558e-13	6.37591e-05
ld_Glut-19;mz_15.4_GABA	ld_Glut-19	mz_15.4_GABA	ld_g172;mz_necab2	3.82049e-39	2.50183e-11
ld_Glut-19;mz_15.4_GABA	ld_Glut-19	mz_15.4_GABA	ld_g6077;mz_LOC101479141	6.3649e-07	4.10834e-11
ld_Glut-19;mz_15.4_GABA	ld_Glut-19	mz_15.4_GABA	ld_g467;mz_LOC101479224	1.3894e-34	2.38152e-16
ld_Glut-19;mz_15.4_GABA	ld_Glut-19	mz_15.4_GABA	ld_g18280;mz_LOC101468289	9.70372e-11	4.00034e-08
ld_Glut-19;mz_15.4_GABA	ld_Glut-19	mz_15.4_GABA	ld_g12215;mz_LOC101469162	4.71373e-230	0.00475976
ld_Glut-19;mz_15.4_GABA	ld_Glut-19	mz_15.4_GABA	ld_g6775;mz_ppp3ca	1.19024e-07	0.00254838
ld_Glut-19;mz_15.4_GABA	ld_Glut-19	mz_15.4_GABA	ld_g1357;mz_astn2	1.98948e-33	7.7043e-11
ld_Glut-19;mz_15.4_GABA	ld_Glut-19	mz_15.4_GABA	ld_g1757;mz_LOC101487699	1.8834e-06	0.00475182
ld_Glut-19;mz_15.4_GABA	ld_Glut-19	mz_15.4_GABA	ld_g7333;mz_LOC101484917	1.06891e-08	2.32189e-09
ld_Glut-19;mz_15.4_GABA	ld_Glut-19	mz_15.4_GABA	ld_g2041;mz_LOC101469602	1.06217e-11	0.00975706
ld_Glut-19;mz_15.4_GABA	ld_Glut-19	mz_15.4_GABA	ld_g7509;mz_galnt10	5.80782e-08	2.24244e-10
ld_Glut-19;mz_15.4_GABA	ld_Glut-19	mz_15.4_GABA	ld_g19895;mz_LOC101478087	3.2654e-09	0.000335629
ld_Glut-19;mz_15.4_GABA	ld_Glut-19	mz_15.4_GABA	ld_g19902;mz_LOC101479418	0.000507826	4.744e-10
ld_Glut-19;mz_15.4_GABA	ld_Glut-19	mz_15.4_GABA	ld_g2048;mz_LOC101470560	2.69395e-07	0.000613041
ld_Glut-19;mz_15.4_GABA	ld_Glut-19	mz_15.4_GABA	ld_g2048;mz_LOC101465901	2.69395e-07	0.0010726
ld_Glut-19;mz_15.4_GABA	ld_Glut-19	mz_15.4_GABA	ld_g2099;mz_LOC101474537	0.000508138	0.00860378
ld_Glut-19;mz_15.4_GABA	ld_Glut-19	mz_15.4_GABA	ld_g8524;mz_LOC101481378	5.01297e-06	0.000738258
ld_Glut-19;mz_15.4_GABA	ld_Glut-19	mz_15.4_GABA	ld_g8524;mz_pcdh19	5.01297e-06	2.52389e-24
ld_Glut-19;mz_15.4_GABA	ld_Glut-19	mz_15.4_GABA	ld_g8524;mz_LOC101477961	5.01297e-06	0.00841154
ld_Glut-19;mz_15.4_GABA	ld_Glut-19	mz_15.4_GABA	ld_g3365;mz_galnt10	2.43605e-49	2.24244e-10
ld_Glut-19;mz_15.5_GABA/Glut	ld_Glut-19	mz_15.5_GABA/Glut	ld_g17707;mz_glra1	4.07558e-13	2.94304e-11
ld_Glut-19;mz_15.5_GABA/Glut	ld_Glut-19	mz_15.5_GABA/Glut	ld_g12215;mz_plxna4	4.71373e-230	1.38911e-34
ld_Glut-19;mz_15.5_GABA/Glut	ld_Glut-19	mz_15.5_GABA/Glut	ld_g16680;mz_lcor	3.57061e-30	4.65508e-06
ld_Glut-19;mz_15.5_GABA/Glut	ld_Glut-19	mz_15.5_GABA/Glut	ld_g12165;mz_LOC101471251	6.22515e-18	5.3146e-05
ld_Glut-19;mz_15.5_GABA/Glut	ld_Glut-19	mz_15.5_GABA/Glut	ld_g6446;mz_dcc	1.61956e-102	1.2151e-09
ld_Glut-19;mz_15.5_GABA/Glut	ld_Glut-19	mz_15.5_GABA/Glut	ld_g19752;mz_LOC101482014	0	8.17768e-17
ld_Glut-19;mz_15.5_GABA/Glut	ld_Glut-19	mz_15.5_GABA/Glut	ld_g15573;mz_sgcd	4.03466e-34	0.00127671
ld_Glut-19;mz_15.5_GABA/Glut	ld_Glut-19	mz_15.5_GABA/Glut	ld_g12165;mz_LOC101481524	6.22515e-18	0.00435634
ld_Glut-19;mz_15.5_GABA/Glut	ld_Glut-19	mz_15.5_GABA/Glut	ld_g21591;mz_glra1	0.00592856	2.94304e-11
ld_Glut-19;mz_15.5_GABA/Glut	ld_Glut-19	mz_15.5_GABA/Glut	ld_g172;mz_necab2	3.82049e-39	2.5256e-07
ld_Glut-19;mz_15.5_GABA/Glut	ld_Glut-19	mz_15.5_GABA/Glut	ld_g2441;mz_srrm4	4.1406e-17	2.306e-05
ld_Glut-19;mz_15.5_GABA/Glut	ld_Glut-19	mz_15.5_GABA/Glut	ld_g2048;mz_LOC101465901	2.69395e-07	4.2311e-05
ld_Glut-19;mz_15.5_GABA/Glut	ld_Glut-19	mz_15.5_GABA/Glut	ld_g3773;mz_LOC101471251	2.78399e-05	5.3146e-05
ld_Glut-19;mz_15.5_GABA/Glut	ld_Glut-19	mz_15.5_GABA/Glut	ld_g14548;mz_LOC101465762	2.23012e-27	4.87851e-07
ld_Glut-19;mz_15.5_GABA/Glut	ld_Glut-19	mz_15.5_GABA/Glut	ld_g16402;mz_LOC101464297	7.77181e-101	7.86881e-05
ld_Glut-19;mz_15.5_GABA/Glut	ld_Glut-19	mz_15.5_GABA/Glut	ld_g18061;mz_LOC101477622	1.54673e-05	2.09069e-11
ld_Glut-19;mz_15.5_GABA/Glut	ld_Glut-19	mz_15.5_GABA/Glut	ld_g3365;mz_galnt10	2.43605e-49	5.53296e-10
ld_Glut-19;mz_15.5_GABA/Glut	ld_Glut-19	mz_15.5_GABA/Glut	ld_g9019;mz_LOC101482014	0.000292463	8.17768e-17
ld_Glut-19;mz_15.5_GABA/Glut	ld_Glut-19	mz_15.5_GABA/Glut	ld_g4818;mz_LOC101477989	9.18368e-84	9.13772e-12
ld_Glut-19;mz_15.5_GABA/Glut	ld_Glut-19	mz_15.5_GABA/Glut	ld_g3773;mz_LOC101484945	2.78399e-05	0.00214965
ld_Glut-19;mz_15.5_GABA/Glut	ld_Glut-19	mz_15.5_GABA/Glut	ld_g19752;mz_LOC101484089	0	6.59517e-07
ld_Glut-19;mz_15.5_GABA/Glut	ld_Glut-19	mz_15.5_GABA/Glut	ld_g14665;mz_LOC101467899	2.30364e-06	6.9847e-10
ld_Glut-19;mz_15.5_GABA/Glut	ld_Glut-19	mz_15.5_GABA/Glut	ld_g15491;mz_LOC101467375	1.12377e-24	0.0004594
ld_Glut-19;mz_15.5_GABA/Glut	ld_Glut-19	mz_15.5_GABA/Glut	ld_g16402;mz_LOC105941430	7.77181e-101	0.000227512
ld_Glut-19;mz_15.5_GABA/Glut	ld_Glut-19	mz_15.5_GABA/Glut	ld_g2048;mz_LOC101470560	2.69395e-07	5.5759e-05
ld_Glut-19;mz_15.5_GABA/Glut	ld_Glut-19	mz_15.5_GABA/Glut	ld_g3766;mz_LOC101482014	2.20353e-05	8.17768e-17
ld_Glut-19;mz_15.5_GABA/Glut	ld_Glut-19	mz_15.5_GABA/Glut	ld_g9019;mz_LOC101484089	0.000292463	6.59517e-07
ld_Glut-19;mz_15.5_GABA/Glut	ld_Glut-19	mz_15.5_GABA/Glut	ld_g2225;mz_LOC101482762	4.54511e-25	0.00369446
ld_Glut-19;mz_15.5_GABA/Glut	ld_Glut-19	mz_15.5_GABA/Glut	ld_g10250;mz_LOC101482762	4.27175e-52	0.00369446
ld_Glut-19;mz_15.5_GABA/Glut	ld_Glut-19	mz_15.5_GABA/Glut	ld_g16035;mz_LOC101465762	2.29535e-06	4.87851e-07
ld_Glut-19;mz_15.5_GABA/Glut	ld_Glut-19	mz_15.5_GABA/Glut	ld_g4882;mz_csmd2	0.000568951	0.00507103
ld_Glut-19;mz_15.5_GABA/Glut	ld_Glut-19	mz_15.5_GABA/Glut	ld_g4274;mz_LOC101482153	2.30403e-19	0.00400576
ld_Glut-19;mz_15.5_GABA/Glut	ld_Glut-19	mz_15.5_GABA/Glut	ld_g215;mz_asic2	1.57692e-108	1.43828e-15
ld_Glut-19;mz_15.5_GABA/Glut	ld_Glut-19	mz_15.5_GABA/Glut	ld_g4743;mz_LOC101475584	1.06406e-14	0.00215771
ld_Glut-19;mz_15.5_GABA/Glut	ld_Glut-19	mz_15.5_GABA/Glut	ld_g19895;mz_csmd2	3.2654e-09	0.00507103
ld_Glut-19;mz_15.5_GABA/Glut	ld_Glut-19	mz_15.5_GABA/Glut	ld_g15391;mz_ncam2	9.39455e-07	0.000211114
ld_Glut-19;mz_15.5_GABA/Glut	ld_Glut-19	mz_15.5_GABA/Glut	ld_g3766;mz_LOC101484089	2.20353e-05	6.59517e-07
ld_Glut-19;mz_15.5_GABA/Glut	ld_Glut-19	mz_15.5_GABA/Glut	ld_g11514;mz_LOC101484529	9.02096e-56	0.00695195
ld_Glut-19;mz_15.5_GABA/Glut	ld_Glut-19	mz_15.5_GABA/Glut	ld_g21525;mz_LOC101465246	0.00254574	1.88559e-08
ld_Glut-19;mz_15.5_GABA/Glut	ld_Glut-19	mz_15.5_GABA/Glut	ld_g8514;mz_LOC101482153	9.91896e-12	0.00400576
ld_Glut-19;mz_15.5_GABA/Glut	ld_Glut-19	mz_15.5_GABA/Glut	ld_g1357;mz_astn1	1.98948e-33	0.000111374
ld_Glut-19;mz_15.5_GABA/Glut	ld_Glut-19	mz_15.5_GABA/Glut	ld_g7852;mz_LOC101467990	4.2031e-22	0.000604836
ld_Glut-19;mz_15.5_GABA/Glut	ld_Glut-19	mz_15.5_GABA/Glut	ld_g21525;mz_LOC105940793	0.00254574	5.26815e-10
ld_Glut-19;mz_15.5_GABA/Glut	ld_Glut-19	mz_15.5_GABA/Glut	ld_g12639;mz_LOC101464297	5.2131e-12	7.86881e-05
ld_Glut-19;mz_15.5_GABA/Glut	ld_Glut-19	mz_15.5_GABA/Glut	ld_g21525;mz_LOC101477961	0.00254574	0.00812716
ld_Glut-19;mz_15.5_GABA/Glut	ld_Glut-19	mz_15.5_GABA/Glut	ld_g19145;mz_lsamp	8.62206e-51	3.07338e-06
ld_Glut-19;mz_15.5_GABA/Glut	ld_Glut-19	mz_15.5_GABA/Glut	ld_g20570;mz_LOC101467899	7.59098e-06	6.9847e-10
ld_Glut-19;mz_15.5_GABA/Glut	ld_Glut-19	mz_15.5_GABA/Glut	ld_g7509;mz_LOC101481280	5.80782e-08	0.000226838
ld_Glut-19;mz_15.5_GABA/Glut	ld_Glut-19	mz_15.5_GABA/Glut	ld_g16472;mz_LOC101465762	0.00294009	4.87851e-07
ld_Glut-19;mz_15.5_GABA/Glut	ld_Glut-19	mz_15.5_GABA/Glut	ld_g7509;mz_galnt10	5.80782e-08	5.53296e-10
ld_Glut-19;mz_15.5_GABA/Glut	ld_Glut-19	mz_15.5_GABA/Glut	ld_g8053;mz_cnih3	1.38589e-06	5.53686e-05
ld_Glut-19;mz_15.5_GABA/Glut	ld_Glut-19	mz_15.5_GABA/Glut	ld_g12639;mz_LOC105941430	5.2131e-12	0.000227512
ld_Glut-19;mz_15.5_GABA/Glut	ld_Glut-19	mz_15.5_GABA/Glut	ld_g22288;mz_LOC101484945	6.38508e-05	0.00214965
ld_Glut-19;mz_15.5_GABA/Glut	ld_Glut-19	mz_15.5_GABA/Glut	ld_g6686;mz_nr2f2	0.000103805	3.76603e-05
ld_Glut-19;mz_15.5_GABA/Glut	ld_Glut-19	mz_15.5_GABA/Glut	ld_g6147;mz_dlgap3	1.11087e-18	1.27755e-12
ld_Glut-19;mz_15.5_GABA/Glut	ld_Glut-19	mz_15.5_GABA/Glut	ld_g18292;mz_islr2	1.09924e-06	0.00159854
ld_Glut-19;mz_15.5_GABA/Glut	ld_Glut-19	mz_15.5_GABA/Glut	ld_g11284;mz_csmd2	1.19501e-62	0.00507103
ld_Glut-19;mz_15.5_GABA/Glut	ld_Glut-19	mz_15.5_GABA/Glut	ld_g12302;mz_rab27b	4.29044e-25	0.00136772
ld_Glut-19;mz_15.5_GABA/Glut	ld_Glut-19	mz_15.5_GABA/Glut	ld_g22999;mz_celsr3	8.17095e-14	5.71928e-19
ld_Glut-19;mz_15.5_GABA/Glut	ld_Glut-19	mz_15.5_GABA/Glut	ld_g18024;mz_LOC101484529	4.76649e-06	0.00695195
ld_Glut-19;mz_15.5_GABA/Glut	ld_Glut-19	mz_15.5_GABA/Glut	ld_g6077;mz_LOC101479141	6.3649e-07	4.75153e-06
ld_Glut-19;mz_15.5_GABA/Glut	ld_Glut-19	mz_15.5_GABA/Glut	ld_g8524;mz_LOC101465246	5.01297e-06	1.88559e-08
ld_Glut-19;mz_15.5_GABA/Glut	ld_Glut-19	mz_15.5_GABA/Glut	ld_g8524;mz_LOC101477961	5.01297e-06	0.00812716
ld_Glut-19;mz_15.5_GABA/Glut	ld_Glut-19	mz_15.5_GABA/Glut	ld_g17669;mz_rab27b	1.39988e-96	0.00136772
ld_Glut-19;mz_15.5_GABA/Glut	ld_Glut-19	mz_15.5_GABA/Glut	ld_g8524;mz_pcdh19	5.01297e-06	3.57041e-05
ld_Glut-19;mz_15.6_Glut	ld_Glut-19	mz_15.6_Glut	ld_g12165;mz_LOC101481524	6.22515e-18	7.60274e-56
ld_Glut-19;mz_15.6_Glut	ld_Glut-19	mz_15.6_Glut	ld_g120;mz_arpp21	0.000493444	1.43783e-67
ld_Glut-19;mz_15.6_Glut	ld_Glut-19	mz_15.6_Glut	ld_g12165;mz_LOC101471251	6.22515e-18	7.46178e-53
ld_Glut-19;mz_15.6_Glut	ld_Glut-19	mz_15.6_Glut	ld_g120;mz_LOC101479613	0.000493444	1.36033e-78
ld_Glut-19;mz_15.6_Glut	ld_Glut-19	mz_15.6_Glut	ld_g6147;mz_dlgap3	1.11087e-18	1.05821e-53
ld_Glut-19;mz_15.6_Glut	ld_Glut-19	mz_15.6_Glut	ld_g15334;mz_arpp21	2.50731e-64	1.43783e-67
ld_Glut-19;mz_15.6_Glut	ld_Glut-19	mz_15.6_Glut	ld_g12638;mz_LOC101467299	1.70354e-55	6.17497e-11
ld_Glut-19;mz_15.6_Glut	ld_Glut-19	mz_15.6_Glut	ld_g21046;mz_LOC101486421	3.80133e-95	8.32807e-32
ld_Glut-19;mz_15.6_Glut	ld_Glut-19	mz_15.6_Glut	ld_g15334;mz_LOC101479613	2.50731e-64	1.36033e-78
ld_Glut-19;mz_15.6_Glut	ld_Glut-19	mz_15.6_Glut	ld_g19752;mz_LOC101482014	0	1.33076e-14
ld_Glut-19;mz_15.6_Glut	ld_Glut-19	mz_15.6_Glut	ld_g15773;mz_LOC101486775	1.72375e-21	8.07673e-06
ld_Glut-19;mz_15.6_Glut	ld_Glut-19	mz_15.6_Glut	ld_g3540;mz_dner	6.59421e-55	4.13916e-20
ld_Glut-19;mz_15.6_Glut	ld_Glut-19	mz_15.6_Glut	ld_g3773;mz_LOC101471251	2.78399e-05	7.46178e-53
ld_Glut-19;mz_15.6_Glut	ld_Glut-19	mz_15.6_Glut	ld_g9214;mz_LOC101465476	5.95317e-239	1.81007e-06
ld_Glut-19;mz_15.6_Glut	ld_Glut-19	mz_15.6_Glut	ld_g7725;mz_efr3a	2.00001e-07	1.28539e-20
ld_Glut-19;mz_15.6_Glut	ld_Glut-19	mz_15.6_Glut	ld_g14548;mz_LOC101465762	2.23012e-27	1.08303e-23
ld_Glut-19;mz_15.6_Glut	ld_Glut-19	mz_15.6_Glut	ld_g5264;mz_LOC101482519	5.96095e-49	6.28184e-46
ld_Glut-19;mz_15.6_Glut	ld_Glut-19	mz_15.6_Glut	ld_g15391;mz_ncam2	9.39455e-07	1.80086e-32
ld_Glut-19;mz_15.6_Glut	ld_Glut-19	mz_15.6_Glut	ld_g10401;mz_sema5a	2.8176e-25	2.158e-25
ld_Glut-19;mz_15.6_Glut	ld_Glut-19	mz_15.6_Glut	ld_g9031;mz_cadm3	1.84637e-31	2.98725e-32
ld_Glut-19;mz_15.6_Glut	ld_Glut-19	mz_15.6_Glut	ld_g8544;mz_LOC101484774	1.00399e-05	6.67056e-05
ld_Glut-19;mz_15.6_Glut	ld_Glut-19	mz_15.6_Glut	ld_g18061;mz_cdh13	1.54673e-05	2.63883e-50
ld_Glut-19;mz_15.6_Glut	ld_Glut-19	mz_15.6_Glut	ld_g17832;mz_LOC101469119	1.14326e-76	1.45684e-19
ld_Glut-19;mz_15.6_Glut	ld_Glut-19	mz_15.6_Glut	ld_g16035;mz_LOC101465762	2.29535e-06	1.08303e-23
ld_Glut-19;mz_15.6_Glut	ld_Glut-19	mz_15.6_Glut	ld_g4818;mz_LOC101477989	9.18368e-84	4.00675e-05
ld_Glut-19;mz_15.6_Glut	ld_Glut-19	mz_15.6_Glut	ld_g15774;mz_rims4	1.83543e-40	3.37106e-05
ld_Glut-19;mz_15.6_Glut	ld_Glut-19	mz_15.6_Glut	ld_g10558;mz_LOC101487415	0.000605531	3.57029e-14
ld_Glut-19;mz_15.6_Glut	ld_Glut-19	mz_15.6_Glut	ld_g5286;mz_LOC101465476	7.71115e-75	1.81007e-06
ld_Glut-19;mz_15.6_Glut	ld_Glut-19	mz_15.6_Glut	ld_g17315;mz_elavl2	6.17787e-32	1.13789e-05
ld_Glut-19;mz_15.6_Glut	ld_Glut-19	mz_15.6_Glut	ld_g21048;mz_rims4	8.12373e-09	3.37106e-05
ld_Glut-19;mz_15.6_Glut	ld_Glut-19	mz_15.6_Glut	ld_g10933;mz_LOC101477426	3.50688e-125	2.76612e-16
ld_Glut-19;mz_15.6_Glut	ld_Glut-19	mz_15.6_Glut	ld_g5174;mz_LOC101481040	2.2652e-67	1.27461e-15
ld_Glut-19;mz_15.6_Glut	ld_Glut-19	mz_15.6_Glut	ld_g19752;mz_LOC101477932	0	0.000397985
ld_Glut-19;mz_15.6_Glut	ld_Glut-19	mz_15.6_Glut	ld_g5267;mz_samd12	1.98771e-67	0.000642551
ld_Glut-19;mz_15.6_Glut	ld_Glut-19	mz_15.6_Glut	ld_g2233;mz_efr3a	0.000874706	1.28539e-20
ld_Glut-19;mz_15.6_Glut	ld_Glut-19	mz_15.6_Glut	ld_g8926;mz_dbn1	1.62319e-05	8.37843e-40
ld_Glut-19;mz_15.6_Glut	ld_Glut-19	mz_15.6_Glut	ld_g8636;mz_dlg3	2.61301e-73	0.000174885
ld_Glut-19;mz_15.6_Glut	ld_Glut-19	mz_15.6_Glut	ld_g7271;mz_LOC101483299	4.02962e-23	1.51212e-29
ld_Glut-19;mz_15.6_Glut	ld_Glut-19	mz_15.6_Glut	ld_g23027;mz_ajap1	1.21186e-10	1.87826e-41
ld_Glut-19;mz_15.6_Glut	ld_Glut-19	mz_15.6_Glut	ld_g19372;mz_tmem145	0.00978404	0.00089163
ld_Glut-19;mz_15.6_Glut	ld_Glut-19	mz_15.6_Glut	ld_g181;mz_rims4	1.16847e-103	3.37106e-05
ld_Glut-19;mz_15.6_Glut	ld_Glut-19	mz_15.6_Glut	ld_g3685;mz_scn3b	7.23625e-20	0.00729594
ld_Glut-19;mz_15.6_Glut	ld_Glut-19	mz_15.6_Glut	ld_g215;mz_asic2	1.57692e-108	7.12139e-16
ld_Glut-19;mz_15.6_Glut	ld_Glut-19	mz_15.6_Glut	ld_g9019;mz_LOC101482014	0.000292463	1.33076e-14
ld_Glut-19;mz_15.6_Glut	ld_Glut-19	mz_15.6_Glut	ld_g2236;mz_LOC101486775	0.00221689	8.07673e-06
ld_Glut-19;mz_15.6_Glut	ld_Glut-19	mz_15.6_Glut	ld_g20717;mz_LOC101477649	0.00537788	0.00162158
ld_Glut-19;mz_15.6_Glut	ld_Glut-19	mz_15.6_Glut	ld_g16957;mz_dlg3	2.28629e-180	0.000174885
ld_Glut-19;mz_15.6_Glut	ld_Glut-19	mz_15.6_Glut	ld_g8636;mz_LOC101468517	2.61301e-73	0.00444858
ld_Glut-19;mz_15.6_Glut	ld_Glut-19	mz_15.6_Glut	ld_g5172;mz_LOC101479418	5.59689e-31	6.94705e-12
ld_Glut-19;mz_15.6_Glut	ld_Glut-19	mz_15.6_Glut	ld_g5626;mz_akap6	0.000852026	2.5555e-05
ld_Glut-19;mz_15.6_Glut	ld_Glut-19	mz_15.6_Glut	ld_g4683;mz_sema6a	4.4385e-05	6.44507e-10
ld_Glut-19;mz_15.6_Glut	ld_Glut-19	mz_15.6_Glut	ld_g18143;mz_sv2a	0.00189036	2.29194e-07
ld_Glut-19;mz_15.6_Glut	ld_Glut-19	mz_15.6_Glut	ld_g22183;mz_plxna3	2.32277e-51	4.29609e-05
ld_Glut-19;mz_15.6_Glut	ld_Glut-19	mz_15.6_Glut	ld_g3766;mz_LOC101482014	2.20353e-05	1.33076e-14
ld_Glut-19;mz_15.6_Glut	ld_Glut-19	mz_15.6_Glut	ld_g3660;mz_LOC101484774	3.79462e-23	6.67056e-05
ld_Glut-19;mz_15.6_Glut	ld_Glut-19	mz_15.6_Glut	ld_g10437;mz_LOC101474016	2.80286e-29	7.99468e-09
ld_Glut-19;mz_15.6_Glut	ld_Glut-19	mz_15.6_Glut	ld_g17707;mz_LOC101487169	4.07558e-13	1.36429e-08
ld_Glut-19;mz_15.6_Glut	ld_Glut-19	mz_15.6_Glut	ld_g16957;mz_LOC101468517	2.28629e-180	0.00444858
ld_Glut-19;mz_15.6_Glut	ld_Glut-19	mz_15.6_Glut	ld_g2441;mz_srrm4	4.1406e-17	3.25776e-09
ld_Glut-19;mz_15.6_Glut	ld_Glut-19	mz_15.6_Glut	ld_g19902;mz_LOC101479418	0.000507826	6.94705e-12
ld_Glut-19;mz_15.6_Glut	ld_Glut-19	mz_15.6_Glut	ld_g172;mz_necab2	3.82049e-39	0.000614789
ld_Glut-19;mz_15.6_Glut	ld_Glut-19	mz_15.6_Glut	ld_g7271;mz_strbp	4.02962e-23	0.000216288
ld_Glut-19;mz_15.6_Glut	ld_Glut-19	mz_15.6_Glut	ld_g8551;mz_LOC101477932	1.24202e-75	0.000397985
ld_Glut-19;mz_15.6_Glut	ld_Glut-19	mz_15.6_Glut	ld_g1357;mz_astn2	1.98948e-33	6.04275e-07
ld_Glut-19;mz_15.6_Glut	ld_Glut-19	mz_15.6_Glut	ld_g14550;mz_elavl2	3.64232e-11	1.13789e-05
ld_Glut-19;mz_15.6_Glut	ld_Glut-19	mz_15.6_Glut	ld_g9019;mz_LOC101477932	0.000292463	0.000397985
ld_Glut-19;mz_15.6_Glut	ld_Glut-19	mz_15.6_Glut	ld_g21591;mz_LOC101487169	0.00592856	1.36429e-08
ld_Glut-19;mz_15.6_Glut	ld_Glut-19	mz_15.6_Glut	ld_g8524;mz_pcdh19	5.01297e-06	1.3993e-05
ld_Glut-19;mz_15.6_Glut	ld_Glut-19	mz_15.6_Glut	ld_g6089;mz_LOC101476662	2.10729e-10	6.19459e-06
ld_Glut-19;mz_15.6_Glut	ld_Glut-19	mz_15.6_Glut	ld_g3766;mz_LOC101477932	2.20353e-05	0.000397985
ld_Glut-19;mz_15.6_Glut	ld_Glut-19	mz_15.6_Glut	ld_g21302;mz_LOC101477932	7.16649e-85	0.000397985
ld_Glut-19;mz_15.6_Glut	ld_Glut-19	mz_15.6_Glut	ld_g7624;mz_LOC101464456	0.000939119	0.00744253
ld_Glut-19;mz_15.6_Glut	ld_Glut-19	mz_15.6_Glut	ld_g11757;mz_lin7a	5.96912e-06	0.00696043
ld_Glut-19;mz_15.6_Glut	ld_Glut-19	mz_15.6_Glut	ld_g18532;mz_ano3	1.0159e-15	0.00271362
ld_Glut-19;mz_15.6_Glut	ld_Glut-19	mz_15.6_Glut	ld_g2099;mz_LOC101474537	0.000508138	0.000220435
ld_Glut-19;mz_15.6_Glut	ld_Glut-19	mz_15.6_Glut	ld_g2232;mz_adcy8	3.96451e-49	1.41248e-16
ld_Glut-19;mz_15.6_Glut	ld_Glut-19	mz_15.6_Glut	ld_g8053;mz_cnih3	1.38589e-06	0.000451195
ld_Glut-19;mz_15.6_Glut	ld_Glut-19	mz_15.6_Glut	ld_g20249;mz_khdrbs2	0.00860483	0.000280699
ld_Glut-19;mz_2.1_OPC	ld_Glut-19	mz_2.1_OPC	ld_g10401;mz_LOC101467477	2.8176e-25	1.14588e-251
ld_Glut-19;mz_2.1_OPC	ld_Glut-19	mz_2.1_OPC	ld_g6740;mz_LOC101477230	0.00445427	8.33717e-92
ld_Glut-19;mz_2.1_OPC	ld_Glut-19	mz_2.1_OPC	ld_g3766;mz_LOC101475970	2.20353e-05	1.01141e-27
ld_Glut-19;mz_2.1_OPC	ld_Glut-19	mz_2.1_OPC	ld_g10401;mz_sema5a	2.8176e-25	4.22367e-235
ld_Glut-19;mz_2.1_OPC	ld_Glut-19	mz_2.1_OPC	ld_g271;mz_anks1b	5.32244e-05	6.07374e-101
ld_Glut-19;mz_2.1_OPC	ld_Glut-19	mz_2.1_OPC	ld_g22431;mz_frmd4a	0.00138771	1.88147e-16
ld_Glut-19;mz_2.1_OPC	ld_Glut-19	mz_2.1_OPC	ld_g11514;mz_LOC101484529	9.02096e-56	1.75878e-58
ld_Glut-19;mz_2.1_OPC	ld_Glut-19	mz_2.1_OPC	ld_g16964;mz_epha8	0.000186608	3.14779e-47
ld_Glut-19;mz_2.1_OPC	ld_Glut-19	mz_2.1_OPC	ld_g15853;mz_rtn4r	0.00592069	5.11277e-36
ld_Glut-19;mz_2.1_OPC	ld_Glut-19	mz_2.1_OPC	ld_g3766;mz_LOC101484089	2.20353e-05	5.31347e-164
ld_Glut-19;mz_2.1_OPC	ld_Glut-19	mz_2.1_OPC	ld_g3766;mz_LOC101482014	2.20353e-05	6.50012e-70
ld_Glut-19;mz_2.1_OPC	ld_Glut-19	mz_2.1_OPC	ld_g17669;mz_LOC101463983	1.39988e-96	3.30189e-06
ld_Glut-19;mz_2.1_OPC	ld_Glut-19	mz_2.1_OPC	ld_g3994;mz_LOC101482517	0.000745383	8.25871e-14
ld_Glut-19;mz_2.1_OPC	ld_Glut-19	mz_2.1_OPC	ld_g18061;mz_LOC101477622	1.54673e-05	3.68847e-76
ld_Glut-19;mz_2.1_OPC	ld_Glut-19	mz_2.1_OPC	ld_g20828;mz_stk32c	7.75416e-16	1.62749e-27
ld_Glut-19;mz_2.1_OPC	ld_Glut-19	mz_2.1_OPC	ld_g12251;mz_sox5	7.86274e-107	2.20127e-204
ld_Glut-19;mz_2.1_OPC	ld_Glut-19	mz_2.1_OPC	ld_g4818;mz_LOC101477989	9.18368e-84	1.07652e-130
ld_Glut-19;mz_2.1_OPC	ld_Glut-19	mz_2.1_OPC	ld_g10933;mz_LOC101466093	3.50688e-125	4.61507e-32
ld_Glut-19;mz_2.1_OPC	ld_Glut-19	mz_2.1_OPC	ld_g4818;mz_LOC101480758	9.18368e-84	1.20996e-69
ld_Glut-19;mz_2.1_OPC	ld_Glut-19	mz_2.1_OPC	ld_g6089;mz_LOC101476662	2.10729e-10	3.87148e-25
ld_Glut-19;mz_2.1_OPC	ld_Glut-19	mz_2.1_OPC	ld_g18061;mz_cdh13	1.54673e-05	3.14683e-66
ld_Glut-19;mz_2.1_OPC	ld_Glut-19	mz_2.1_OPC	ld_g19895;mz_LOC101478087	3.2654e-09	4.41411e-05
ld_Glut-19;mz_2.1_OPC	ld_Glut-19	mz_2.1_OPC	ld_g12251;mz_LOC101479570	7.86274e-107	1.95675e-85
ld_Glut-19;mz_2.1_OPC	ld_Glut-19	mz_2.1_OPC	ld_g3766;mz_grik3	2.20353e-05	2.15128e-24
ld_Glut-19;mz_2.1_OPC	ld_Glut-19	mz_2.1_OPC	ld_g19752;mz_LOC101475970	0	1.01141e-27
ld_Glut-19;mz_2.1_OPC	ld_Glut-19	mz_2.1_OPC	ld_g6231;mz_alk	4.81119e-34	7.14441e-106
ld_Glut-19;mz_2.1_OPC	ld_Glut-19	mz_2.1_OPC	ld_g8926;mz_dbn1	1.62319e-05	2.09452e-19
ld_Glut-19;mz_2.1_OPC	ld_Glut-19	mz_2.1_OPC	ld_g8524;mz_pcdh19	5.01297e-06	3.88217e-10
ld_Glut-19;mz_2.1_OPC	ld_Glut-19	mz_2.1_OPC	ld_g8524;mz_pcdh17	5.01297e-06	1.54269e-16
ld_Glut-19;mz_2.1_OPC	ld_Glut-19	mz_2.1_OPC	ld_g21198;mz_atp9b	0.000125493	6.18021e-05
ld_Glut-19;mz_2.1_OPC	ld_Glut-19	mz_2.1_OPC	ld_g4818;mz_LOC101465983	9.18368e-84	1.66412e-55
ld_Glut-19;mz_2.1_OPC	ld_Glut-19	mz_2.1_OPC	ld_g1493;mz_LOC101472613	3.61296e-16	1.29277e-13
ld_Glut-19;mz_2.1_OPC	ld_Glut-19	mz_2.1_OPC	ld_g8570;mz_ipcef1	1.07432e-08	2.23114e-08
ld_Glut-19;mz_2.1_OPC	ld_Glut-19	mz_2.1_OPC	ld_g16964;mz_LOC101473498	0.000186608	0.000159914
ld_Glut-19;mz_2.1_OPC	ld_Glut-19	mz_2.1_OPC	ld_g9249;mz_LOC101472613	3.94081e-44	1.29277e-13
ld_Glut-19;mz_2.1_OPC	ld_Glut-19	mz_2.1_OPC	ld_g8570;mz_cnksr3	1.07432e-08	6.9075e-07
ld_Glut-19;mz_2.1_OPC	ld_Glut-19	mz_2.1_OPC	ld_g19895;mz_csmd2	3.2654e-09	0.00078967
ld_Glut-19;mz_2.1_OPC	ld_Glut-19	mz_2.1_OPC	ld_g14548;mz_LOC101465762	2.23012e-27	9.83827e-64
ld_Glut-19;mz_2.1_OPC	ld_Glut-19	mz_2.1_OPC	ld_g15391;mz_ncam2	9.39455e-07	6.67135e-70
ld_Glut-19;mz_2.1_OPC	ld_Glut-19	mz_2.1_OPC	ld_g1912;mz_LOC101484947	3.78502e-13	1.70218e-05
ld_Glut-19;mz_2.1_OPC	ld_Glut-19	mz_2.1_OPC	ld_g1493;mz_LOC106675989	3.61296e-16	0.00545531
ld_Glut-19;mz_2.1_OPC	ld_Glut-19	mz_2.1_OPC	ld_g16964;mz_LOC101465416	0.000186608	2.87585e-06
ld_Glut-19;mz_2.1_OPC	ld_Glut-19	mz_2.1_OPC	ld_g19752;mz_LOC101484089	0	5.31347e-164
ld_Glut-19;mz_2.1_OPC	ld_Glut-19	mz_2.1_OPC	ld_g12128;mz_LOC101477666	4.58634e-25	1.90118e-33
ld_Glut-19;mz_2.1_OPC	ld_Glut-19	mz_2.1_OPC	ld_g19752;mz_LOC101482014	0	6.50012e-70
ld_Glut-19;mz_2.1_OPC	ld_Glut-19	mz_2.1_OPC	ld_g11932;mz_chst11	9.92666e-59	4.47523e-12
ld_Glut-19;mz_2.1_OPC	ld_Glut-19	mz_2.1_OPC	ld_g6607;mz_tcf12	2.23251e-144	5.88769e-34
ld_Glut-19;mz_2.1_OPC	ld_Glut-19	mz_2.1_OPC	ld_g15573;mz_sgcd	4.03466e-34	1.97988e-92
ld_Glut-19;mz_2.1_OPC	ld_Glut-19	mz_2.1_OPC	ld_g5286;mz_epha10	7.71115e-75	7.9275e-32
ld_Glut-19;mz_2.1_OPC	ld_Glut-19	mz_2.1_OPC	ld_g8551;mz_grik4	1.24202e-75	4.78792e-57
ld_Glut-19;mz_2.1_OPC	ld_Glut-19	mz_2.1_OPC	ld_g15573;mz_LOC101470132	4.03466e-34	1.51811e-10
ld_Glut-19;mz_2.1_OPC	ld_Glut-19	mz_2.1_OPC	ld_g4882;mz_LOC101478087	0.000568951	4.41411e-05
ld_Glut-19;mz_2.1_OPC	ld_Glut-19	mz_2.1_OPC	ld_g11284;mz_LOC101478087	1.19501e-62	4.41411e-05
ld_Glut-19;mz_2.1_OPC	ld_Glut-19	mz_2.1_OPC	ld_g1357;mz_astn1	1.98948e-33	1.18997e-49
ld_Glut-19;mz_2.1_OPC	ld_Glut-19	mz_2.1_OPC	ld_g20244;mz_adgrb2	2.43689e-31	3.3781e-50
ld_Glut-19;mz_2.1_OPC	ld_Glut-19	mz_2.1_OPC	ld_g19752;mz_grik3	0	2.15128e-24
ld_Glut-19;mz_2.1_OPC	ld_Glut-19	mz_2.1_OPC	ld_g8551;mz_LOC101474374	1.24202e-75	2.5319e-09
ld_Glut-19;mz_2.1_OPC	ld_Glut-19	mz_2.1_OPC	ld_g4882;mz_csmd2	0.000568951	0.00078967
ld_Glut-19;mz_2.1_OPC	ld_Glut-19	mz_2.1_OPC	ld_g11284;mz_csmd2	1.19501e-62	0.00078967
ld_Glut-19;mz_2.1_OPC	ld_Glut-19	mz_2.1_OPC	ld_g215;mz_asic2	1.57692e-108	2.07203e-18
ld_Glut-19;mz_2.1_OPC	ld_Glut-19	mz_2.1_OPC	ld_g21198;mz_atp11c	0.000125493	0.000608448
ld_Glut-19;mz_2.1_OPC	ld_Glut-19	mz_2.1_OPC	ld_g19752;mz_LOC101474374	0	2.5319e-09
ld_Glut-19;mz_2.1_OPC	ld_Glut-19	mz_2.1_OPC	ld_g1676;mz_LOC101471578	3.09376e-32	0.00354972
ld_Glut-19;mz_2.1_OPC	ld_Glut-19	mz_2.1_OPC	ld_g16983;mz_LOC106675989	2.33785e-179	0.00545531
ld_Glut-19;mz_2.1_OPC	ld_Glut-19	mz_2.1_OPC	ld_g21302;mz_grik4	7.16649e-85	4.78792e-57
ld_Glut-19;mz_2.1_OPC	ld_Glut-19	mz_2.1_OPC	ld_g21302;mz_LOC101474374	7.16649e-85	2.5319e-09
ld_Glut-19;mz_2.1_OPC	ld_Glut-19	mz_2.1_OPC	ld_g11188;mz_LOC101474724	1.93258e-08	0.000142331
ld_Glut-19;mz_2.1_OPC	ld_Glut-19	mz_2.1_OPC	ld_g11323;mz_dbndd1	2.15308e-06	1.0993e-05
ld_Glut-19;mz_2.1_OPC	ld_Glut-19	mz_2.1_OPC	ld_g164;mz_LOC101464867	2.39957e-06	8.11862e-15
ld_Glut-19;mz_2.1_OPC	ld_Glut-19	mz_2.1_OPC	ld_g164;mz_LOC101467844	2.39957e-06	3.13374e-07
ld_Glut-19;mz_2.1_OPC	ld_Glut-19	mz_2.1_OPC	ld_g164;mz_LOC101483618	2.39957e-06	2.79791e-38
ld_Glut-19;mz_2.1_OPC	ld_Glut-19	mz_2.1_OPC	ld_g17843;mz_srgap3	7.8438e-123	4.41651e-25
ld_Glut-19;mz_2.1_OPC	ld_Glut-19	mz_2.1_OPC	ld_g397;mz_LOC112429724	1.41807e-26	2.49946e-35
ld_Glut-19;mz_2.1_OPC	ld_Glut-19	mz_2.1_OPC	ld_g18024;mz_LOC101471915	4.76649e-06	2.41752e-13
ld_Glut-19;mz_2.1_OPC	ld_Glut-19	mz_2.1_OPC	ld_g18024;mz_LOC101484529	4.76649e-06	1.75878e-58
ld_Glut-19;mz_2.1_OPC	ld_Glut-19	mz_2.1_OPC	ld_g598;mz_LOC101472309	9.85528e-28	2.14328e-14
ld_Glut-19;mz_2.1_OPC	ld_Glut-19	mz_2.1_OPC	ld_g6446;mz_dcc	1.61956e-102	1.83305e-35
ld_Glut-19;mz_2.1_OPC	ld_Glut-19	mz_2.1_OPC	ld_g6478;mz_slc12a1	0.00457876	0.00365542
ld_Glut-19;mz_2.1_OPC	ld_Glut-19	mz_2.1_OPC	ld_g811;mz_akt1	1.1594e-07	1.36439e-12
ld_Glut-19;mz_2.1_OPC	ld_Glut-19	mz_2.1_OPC	ld_g864;mz_LOC106675989	0.000463242	0.00545531
ld_Glut-19;mz_2.1_OPC	ld_Glut-19	mz_2.1_OPC	ld_g864;mz_LOC101472613	0.000463242	1.29277e-13
ld_Glut-19;mz_2.1_OPC	ld_Glut-19	mz_2.1_OPC	ld_g6680;mz_LOC101466653	2.61987e-27	1.20989e-06
ld_Glut-19;mz_2.1_OPC	ld_Glut-19	mz_2.1_OPC	ld_g18532;mz_ano3	1.0159e-15	0.000586175
ld_Glut-19;mz_2.1_OPC	ld_Glut-19	mz_2.1_OPC	ld_g12165;mz_LOC101481524	6.22515e-18	3.74637e-57
ld_Glut-19;mz_2.1_OPC	ld_Glut-19	mz_2.1_OPC	ld_g12165;mz_LOC101471251	6.22515e-18	5.8086e-16
ld_Glut-19;mz_2.1_OPC	ld_Glut-19	mz_2.1_OPC	ld_g12215;mz_plxna4	4.71373e-230	2.37084e-40
ld_Glut-19;mz_2.1_OPC	ld_Glut-19	mz_2.1_OPC	ld_g12215;mz_LOC101469162	4.71373e-230	5.95645e-201
ld_Glut-19;mz_2.1_OPC	ld_Glut-19	mz_2.1_OPC	ld_g6771;mz_LOC101479206	2.57933e-98	6.93497e-15
ld_Glut-19;mz_2.1_OPC	ld_Glut-19	mz_2.1_OPC	ld_g6775;mz_ppp3ca	1.19024e-07	5.21217e-08
ld_Glut-19;mz_2.1_OPC	ld_Glut-19	mz_2.1_OPC	ld_g1331;mz_carmil1	1.18979e-09	6.1064e-10
ld_Glut-19;mz_2.1_OPC	ld_Glut-19	mz_2.1_OPC	ld_g12302;mz_LOC101463983	4.29044e-25	3.30189e-06
ld_Glut-19;mz_2.1_OPC	ld_Glut-19	mz_2.1_OPC	ld_g1341;mz_slc6a9	3.79772e-05	0.00184651
ld_Glut-19;mz_2.1_OPC	ld_Glut-19	mz_2.1_OPC	ld_g1341;mz_LOC101487491	3.79772e-05	0.00543724
ld_Glut-19;mz_2.1_OPC	ld_Glut-19	mz_2.1_OPC	ld_g19145;mz_iglon5	8.62206e-51	6.19428e-07
ld_Glut-19;mz_2.1_OPC	ld_Glut-19	mz_2.1_OPC	ld_g19145;mz_lsamp	8.62206e-51	1.7133e-197
ld_Glut-19;mz_2.1_OPC	ld_Glut-19	mz_2.1_OPC	ld_g7271;mz_strbp	4.02962e-23	1.64958e-21
ld_Glut-19;mz_2.1_OPC	ld_Glut-19	mz_2.1_OPC	ld_g1757;mz_LOC101473708	1.8834e-06	0.00524852
ld_Glut-19;mz_2.1_OPC	ld_Glut-19	mz_2.1_OPC	ld_g1771;mz_epha8	5.45075e-18	3.14779e-47
ld_Glut-19;mz_2.1_OPC	ld_Glut-19	mz_2.1_OPC	ld_g1771;mz_LOC101465416	5.45075e-18	2.87585e-06
ld_Glut-19;mz_2.1_OPC	ld_Glut-19	mz_2.1_OPC	ld_g1771;mz_LOC101473498	5.45075e-18	0.000159914
ld_Glut-19;mz_2.1_OPC	ld_Glut-19	mz_2.1_OPC	ld_g7371;mz_ptprk	4.99291e-90	4.71276e-13
ld_Glut-19;mz_2.1_OPC	ld_Glut-19	mz_2.1_OPC	ld_g1838;mz_LOC101464940	2.3923e-12	2.09181e-21
ld_Glut-19;mz_2.1_OPC	ld_Glut-19	mz_2.1_OPC	ld_g7641;mz_stxbp5l	5.6876e-24	2.79192e-07
ld_Glut-19;mz_2.1_OPC	ld_Glut-19	mz_2.1_OPC	ld_g13154;mz_mast4	9.81399e-06	1.09103e-06
ld_Glut-19;mz_2.1_OPC	ld_Glut-19	mz_2.1_OPC	ld_g7509;mz_galnt2	5.80782e-08	8.68775e-06
ld_Glut-19;mz_2.1_OPC	ld_Glut-19	mz_2.1_OPC	ld_g7509;mz_galnt17	5.80782e-08	0.0032105
ld_Glut-19;mz_2.1_OPC	ld_Glut-19	mz_2.1_OPC	ld_g7509;mz_galnt1	5.80782e-08	2.25007e-06
ld_Glut-19;mz_2.1_OPC	ld_Glut-19	mz_2.1_OPC	ld_g7509;mz_LOC101481280	5.80782e-08	5.58603e-113
ld_Glut-19;mz_2.1_OPC	ld_Glut-19	mz_2.1_OPC	ld_g1938;mz_LOC101470679	6.05819e-06	0.000979029
ld_Glut-19;mz_2.1_OPC	ld_Glut-19	mz_2.1_OPC	ld_g1938;mz_rock1	6.05819e-06	6.06489e-07
ld_Glut-19;mz_2.1_OPC	ld_Glut-19	mz_2.1_OPC	ld_g13344;mz_LOC101479263	5.70597e-05	0.00898563
ld_Glut-19;mz_2.1_OPC	ld_Glut-19	mz_2.1_OPC	ld_g13464;mz_thrb	0.00308722	1.6172e-12
ld_Glut-19;mz_2.1_OPC	ld_Glut-19	mz_2.1_OPC	ld_g2099;mz_LOC101479109	0.000508138	5.80055e-55
ld_Glut-19;mz_2.1_OPC	ld_Glut-19	mz_2.1_OPC	ld_g20249;mz_khdrbs3	0.00860483	6.34533e-12
ld_Glut-19;mz_2.1_OPC	ld_Glut-19	mz_2.1_OPC	ld_g20477;mz_tacc1	2.33738e-07	2.94746e-06
ld_Glut-19;mz_2.1_OPC	ld_Glut-19	mz_2.1_OPC	ld_g2898;mz_tacc1	0.0010066	2.94746e-06
ld_Glut-19;mz_2.1_OPC	ld_Glut-19	mz_2.1_OPC	ld_g20525;mz_add1	0.000534324	0.000308147
ld_Glut-19;mz_2.1_OPC	ld_Glut-19	mz_2.1_OPC	ld_g8514;mz_sez6l	9.91896e-12	1.10863e-12
ld_Glut-19;mz_2.1_OPC	ld_Glut-19	mz_2.1_OPC	ld_g8514;mz_LOC101482153	9.91896e-12	6.83288e-39
ld_Glut-19;mz_2.1_OPC	ld_Glut-19	mz_2.1_OPC	ld_g8544;mz_LOC101484774	1.00399e-05	0.000257236
ld_Glut-19;mz_2.1_OPC	ld_Glut-19	mz_2.1_OPC	ld_g8635;mz_LOC101473498	0.000950374	0.000159914
ld_Glut-19;mz_2.1_OPC	ld_Glut-19	mz_2.1_OPC	ld_g8635;mz_epha8	0.000950374	3.14779e-47
ld_Glut-19;mz_2.1_OPC	ld_Glut-19	mz_2.1_OPC	ld_g8635;mz_LOC101465416	0.000950374	2.87585e-06
ld_Glut-19;mz_2.1_OPC	ld_Glut-19	mz_2.1_OPC	ld_g20717;mz_LOC101477649	0.00537788	3.58732e-10
ld_Glut-19;mz_2.1_OPC	ld_Glut-19	mz_2.1_OPC	ld_g20717;mz_cdh11	0.00537788	2.50833e-41
ld_Glut-19;mz_2.1_OPC	ld_Glut-19	mz_2.1_OPC	ld_g20717;mz_cdh8	0.00537788	4.15154e-21
ld_Glut-19;mz_2.1_OPC	ld_Glut-19	mz_2.1_OPC	ld_g20717;mz_LOC101477368	0.00537788	4.17973e-20
ld_Glut-19;mz_2.1_OPC	ld_Glut-19	mz_2.1_OPC	ld_g20717;mz_LOC101476810	0.00537788	1.22769e-08
ld_Glut-19;mz_2.1_OPC	ld_Glut-19	mz_2.1_OPC	ld_g9019;mz_grik3	0.000292463	2.15128e-24
ld_Glut-19;mz_2.1_OPC	ld_Glut-19	mz_2.1_OPC	ld_g9019;mz_LOC101475970	0.000292463	1.01141e-27
ld_Glut-19;mz_2.1_OPC	ld_Glut-19	mz_2.1_OPC	ld_g9019;mz_LOC101482014	0.000292463	6.50012e-70
ld_Glut-19;mz_2.1_OPC	ld_Glut-19	mz_2.1_OPC	ld_g9019;mz_LOC101484089	0.000292463	5.31347e-164
ld_Glut-19;mz_2.1_OPC	ld_Glut-19	mz_2.1_OPC	ld_g9031;mz_cadm3	1.84637e-31	1.69849e-09
ld_Glut-19;mz_2.2_Oligo	ld_Glut-19	mz_2.2_Oligo	ld_g4160;mz_cntn2	3.99693e-25	4.42498e-48
ld_Glut-19;mz_2.2_Oligo	ld_Glut-19	mz_2.2_Oligo	ld_g3616;mz_LOC105940454	0.00366419	0.00116107
ld_Glut-19;mz_2.2_Oligo	ld_Glut-19	mz_2.2_Oligo	ld_g17843;mz_srgap2	7.8438e-123	1.87607e-14
ld_Glut-19;mz_2.2_Oligo	ld_Glut-19	mz_2.2_Oligo	ld_g20477;mz_tacc1	2.33738e-07	6.19906e-16
ld_Glut-19;mz_2.2_Oligo	ld_Glut-19	mz_2.2_Oligo	ld_g10401;mz_LOC101467477	2.8176e-25	3.33328e-28
ld_Glut-19;mz_2.2_Oligo	ld_Glut-19	mz_2.2_Oligo	ld_g6775;mz_ppp3ca	1.19024e-07	2.43223e-15
ld_Glut-19;mz_2.2_Oligo	ld_Glut-19	mz_2.2_Oligo	ld_g1331;mz_carmil1	1.18979e-09	0.000253104
ld_Glut-19;mz_2.2_Oligo	ld_Glut-19	mz_2.2_Oligo	ld_g1812;mz_kif1b	6.43842e-27	0.000159474
ld_Glut-19;mz_2.2_Oligo	ld_Glut-19	mz_2.2_Oligo	ld_g5378;mz_dst	2.47878e-07	6.32923e-06
ld_Glut-19;mz_2.2_Oligo	ld_Glut-19	mz_2.2_Oligo	ld_g7624;mz_LOC101464456	0.000939119	0.00376624
ld_Glut-19;mz_2.2_Oligo	ld_Glut-19	mz_2.2_Oligo	ld_g17676;mz_kif1b	7.03374e-33	0.000159474
ld_Glut-19;mz_2.2_Oligo	ld_Glut-19	mz_2.2_Oligo	ld_g6607;mz_tcf12	2.23251e-144	7.50771e-06
ld_Glut-19;mz_2.2_Oligo	ld_Glut-19	mz_2.2_Oligo	ld_g6607;mz_tcf4	2.23251e-144	3.00578e-06
ld_Glut-19;mz_2.2_Oligo	ld_Glut-19	mz_2.2_Oligo	ld_g5626;mz_akap6	0.000852026	4.56562e-30
ld_Glut-19;mz_2.2_Oligo	ld_Glut-19	mz_2.2_Oligo	ld_g117;mz_arhgap9	2.31615e-08	0.00393695
ld_Glut-19;mz_2.2_Oligo	ld_Glut-19	mz_2.2_Oligo	ld_g11522;mz_madd	0.00061206	1.656e-09
ld_Glut-19;mz_2.2_Oligo	ld_Glut-19	mz_2.2_Oligo	ld_g18024;mz_LOC101471915	4.76649e-06	1.22658e-15
ld_Glut-19;mz_2.2_Oligo	ld_Glut-19	mz_2.2_Oligo	ld_g11753;mz_ppp1r12c	0.0018234	0.0064922
ld_Glut-19;mz_2.2_Oligo	ld_Glut-19	mz_2.2_Oligo	ld_g11757;mz_lin7a	5.96912e-06	3.13716e-10
ld_Glut-19;mz_2.2_Oligo	ld_Glut-19	mz_2.2_Oligo	ld_g6478;mz_LOC101465564	0.00457876	4.91901e-23
ld_Glut-19;mz_2.2_Oligo	ld_Glut-19	mz_2.2_Oligo	ld_g18292;mz_LOC101466477	1.09924e-06	2.13763e-53
ld_Glut-19;mz_2.2_Oligo	ld_Glut-19	mz_2.2_Oligo	ld_g864;mz_LOC101472613	0.000463242	7.9126e-43
ld_Glut-19;mz_2.2_Oligo	ld_Glut-19	mz_2.2_Oligo	ld_g1341;mz_slc6a9	3.79772e-05	1.39345e-09
ld_Glut-19;mz_2.2_Oligo	ld_Glut-19	mz_2.2_Oligo	ld_g1341;mz_LOC101463803	3.79772e-05	1.15914e-07
ld_Glut-19;mz_2.2_Oligo	ld_Glut-19	mz_2.2_Oligo	ld_g1372;mz_LOC101483814	1.69692e-05	1.98235e-54
ld_Glut-19;mz_2.2_Oligo	ld_Glut-19	mz_2.2_Oligo	ld_g1372;mz_LOC112429823	1.69692e-05	2.99633e-59
ld_Glut-19;mz_2.2_Oligo	ld_Glut-19	mz_2.2_Oligo	ld_g19166;mz_mag	9.12515e-05	1.88847e-66
ld_Glut-19;mz_2.2_Oligo	ld_Glut-19	mz_2.2_Oligo	ld_g1493;mz_LOC101472613	3.61296e-16	7.9126e-43
ld_Glut-19;mz_2.2_Oligo	ld_Glut-19	mz_2.2_Oligo	ld_g1907;mz_st18	6.81711e-41	1.71123e-57
ld_Glut-19;mz_2.2_Oligo	ld_Glut-19	mz_2.2_Oligo	ld_g2041;mz_arhgap9	1.06217e-11	0.00393695
ld_Glut-19;mz_2.2_Oligo	ld_Glut-19	mz_2.2_Oligo	ld_g7725;mz_LOC101474540	2.00001e-07	4.2287e-10
ld_Glut-19;mz_2.2_Oligo	ld_Glut-19	mz_2.2_Oligo	ld_g13464;mz_thrb	0.00308722	3.41154e-11
ld_Glut-19;mz_2.2_Oligo	ld_Glut-19	mz_2.2_Oligo	ld_g2233;mz_LOC101474540	0.000874706	4.2287e-10
ld_Glut-19;mz_2.2_Oligo	ld_Glut-19	mz_2.2_Oligo	ld_g20185;mz_pacs2	6.37381e-05	1.5813e-71
ld_Glut-19;mz_2.2_Oligo	ld_Glut-19	mz_2.2_Oligo	ld_g2580;mz_wdfy3	8.76685e-07	2.75853e-14
ld_Glut-19;mz_2.2_Oligo	ld_Glut-19	mz_2.2_Oligo	ld_g2898;mz_tacc1	0.0010066	6.19906e-16
ld_Glut-19;mz_2.2_Oligo	ld_Glut-19	mz_2.2_Oligo	ld_g14550;mz_elavl3	3.64232e-11	3.87101e-05
ld_Glut-19;mz_2.2_Oligo	ld_Glut-19	mz_2.2_Oligo	ld_g14651;mz_sorcs2	1.65768e-07	8.86337e-22
ld_Glut-19;mz_2.2_Oligo	ld_Glut-19	mz_2.2_Oligo	ld_g8893;mz_ehbp1	5.94707e-10	7.39377e-05
ld_Glut-19;mz_2.2_Oligo	ld_Glut-19	mz_2.2_Oligo	ld_g8926;mz_dbn1	1.62319e-05	8.85964e-43
ld_Glut-19;mz_2.2_Oligo	ld_Glut-19	mz_2.2_Oligo	ld_g9034;mz_LOC105940454	5.53307e-185	0.00116107
ld_Glut-19;mz_4.1_GABA	ld_Glut-19	mz_4.1_GABA	ld_g21046;mz_LOC101467413	3.80133e-95	7.9789e-73
ld_Glut-19;mz_4.1_GABA	ld_Glut-19	mz_4.1_GABA	ld_g22183;mz_plxna2	2.32277e-51	0
ld_Glut-19;mz_4.1_GABA	ld_Glut-19	mz_4.1_GABA	ld_g21046;mz_LOC101486421	3.80133e-95	0
ld_Glut-19;mz_4.1_GABA	ld_Glut-19	mz_4.1_GABA	ld_g12215;mz_plxna2	4.71373e-230	0
ld_Glut-19;mz_4.1_GABA	ld_Glut-19	mz_4.1_GABA	ld_g12165;mz_LOC101481524	6.22515e-18	9.32629e-174
ld_Glut-19;mz_4.1_GABA	ld_Glut-19	mz_4.1_GABA	ld_g1033;mz_LOC101479224	2.80889e-280	5.22533e-50
ld_Glut-19;mz_4.1_GABA	ld_Glut-19	mz_4.1_GABA	ld_g5264;mz_LOC101482519	5.96095e-49	0
ld_Glut-19;mz_4.1_GABA	ld_Glut-19	mz_4.1_GABA	ld_g164;mz_LOC101464867	2.39957e-06	5.4923e-139
ld_Glut-19;mz_4.1_GABA	ld_Glut-19	mz_4.1_GABA	ld_g17669;mz_rab27b	1.39988e-96	4.28114e-16
ld_Glut-19;mz_4.1_GABA	ld_Glut-19	mz_4.1_GABA	ld_g12128;mz_LOC101477666	4.58634e-25	3.28817e-261
ld_Glut-19;mz_4.1_GABA	ld_Glut-19	mz_4.1_GABA	ld_g12302;mz_rab27b	4.29044e-25	4.28114e-16
ld_Glut-19;mz_4.1_GABA	ld_Glut-19	mz_4.1_GABA	ld_g12639;mz_cacna1g	5.2131e-12	2.08855e-288
ld_Glut-19;mz_4.1_GABA	ld_Glut-19	mz_4.1_GABA	ld_g1033;mz_LOC101480295	2.80889e-280	1.67367e-21
ld_Glut-19;mz_4.1_GABA	ld_Glut-19	mz_4.1_GABA	ld_g164;mz_LOC101483618	2.39957e-06	4.3292e-23
ld_Glut-19;mz_4.1_GABA	ld_Glut-19	mz_4.1_GABA	ld_g20724;mz_LOC101478971	2.10976e-31	7.44021e-111
ld_Glut-19;mz_4.1_GABA	ld_Glut-19	mz_4.1_GABA	ld_g6143;mz_LOC101481705	1.03789e-17	1.08019e-44
ld_Glut-19;mz_4.1_GABA	ld_Glut-19	mz_4.1_GABA	ld_g172;mz_necab2	3.82049e-39	2.94114e-103
ld_Glut-19;mz_4.1_GABA	ld_Glut-19	mz_4.1_GABA	ld_g19475;mz_LOC101468857	9.89439e-06	1.2445e-11
ld_Glut-19;mz_4.1_GABA	ld_Glut-19	mz_4.1_GABA	ld_g13154;mz_mast2	9.81399e-06	8.59802e-11
ld_Glut-19;mz_4.1_GABA	ld_Glut-19	mz_4.1_GABA	ld_g17669;mz_rab26	1.39988e-96	1.91174e-26
ld_Glut-19;mz_4.1_GABA	ld_Glut-19	mz_4.1_GABA	ld_g15248;mz_aplp1	1.2239e-07	1.03652e-10
ld_Glut-19;mz_4.1_GABA	ld_Glut-19	mz_4.1_GABA	ld_g12639;mz_LOC105941430	5.2131e-12	2.7752e-84
ld_Glut-19;mz_4.1_GABA	ld_Glut-19	mz_4.1_GABA	ld_g31;mz_chd3	4.39097e-08	1.81839e-26
ld_Glut-19;mz_4.1_GABA	ld_Glut-19	mz_4.1_GABA	ld_g12302;mz_rab26	4.29044e-25	1.91174e-26
ld_Glut-19;mz_4.1_GABA	ld_Glut-19	mz_4.1_GABA	ld_g7371;mz_LOC101480295	4.99291e-90	1.67367e-21
ld_Glut-19;mz_4.1_GABA	ld_Glut-19	mz_4.1_GABA	ld_g12639;mz_LOC101464297	5.2131e-12	1.74558e-87
ld_Glut-19;mz_4.1_GABA	ld_Glut-19	mz_4.1_GABA	ld_g9214;mz_LOC101465416	5.95317e-239	7.49296e-22
ld_Glut-19;mz_4.1_GABA	ld_Glut-19	mz_4.1_GABA	ld_g22870;mz_LOC101469997	0.00710115	2.88759e-82
ld_Glut-19;mz_4.1_GABA	ld_Glut-19	mz_4.1_GABA	ld_g12128;mz_LOC101466595	4.58634e-25	1.26734e-41
ld_Glut-19;mz_4.1_GABA	ld_Glut-19	mz_4.1_GABA	ld_g12639;mz_LOC112434712	5.2131e-12	5.85515e-06
ld_Glut-19;mz_4.1_GABA	ld_Glut-19	mz_4.1_GABA	ld_g9214;mz_LOC101470646	5.95317e-239	1.21663e-50
ld_Glut-19;mz_4.1_GABA	ld_Glut-19	mz_4.1_GABA	ld_g5172;mz_LOC101479418	5.59689e-31	7.14852e-163
ld_Glut-19;mz_4.1_GABA	ld_Glut-19	mz_4.1_GABA	ld_g19145;mz_iglon5	8.62206e-51	7.48052e-140
ld_Glut-19;mz_4.1_GABA	ld_Glut-19	mz_4.1_GABA	ld_g9917;mz_nalcn	0.00749914	0.00194878
ld_Glut-19;mz_4.1_GABA	ld_Glut-19	mz_4.1_GABA	ld_g16020;mz_camk2a	1.28337e-27	9.29213e-19
ld_Glut-19;mz_4.1_GABA	ld_Glut-19	mz_4.1_GABA	ld_g6089;mz_LOC101476662	2.10729e-10	3.05524e-21
ld_Glut-19;mz_4.1_GABA	ld_Glut-19	mz_4.1_GABA	ld_g15334;mz_LOC101479613	2.50731e-64	8.86241e-75
ld_Glut-19;mz_4.1_GABA	ld_Glut-19	mz_4.1_GABA	ld_g10023;mz_LOC101471184	9.18094e-16	1.71584e-145
ld_Glut-19;mz_4.1_GABA	ld_Glut-19	mz_4.1_GABA	ld_g8551;mz_grik4	1.24202e-75	7.9944e-73
ld_Glut-19;mz_4.1_GABA	ld_Glut-19	mz_4.1_GABA	ld_g7160;mz_st8sia5	4.37404e-19	3.75368e-61
ld_Glut-19;mz_4.1_GABA	ld_Glut-19	mz_4.1_GABA	ld_g15773;mz_kcnq3	1.72375e-21	6.77128e-15
ld_Glut-19;mz_4.1_GABA	ld_Glut-19	mz_4.1_GABA	ld_g9214;mz_epha8	5.95317e-239	0.00259923
ld_Glut-19;mz_4.1_GABA	ld_Glut-19	mz_4.1_GABA	ld_g9249;mz_LOC101472613	3.94081e-44	1.49608e-72
ld_Glut-19;mz_4.1_GABA	ld_Glut-19	mz_4.1_GABA	ld_g1805;mz_tnr	2.17102e-86	1.23432e-223
ld_Glut-19;mz_4.1_GABA	ld_Glut-19	mz_4.1_GABA	ld_g12872;mz_syt3	3.50644e-169	1.54469e-55
ld_Glut-19;mz_4.1_GABA	ld_Glut-19	mz_4.1_GABA	ld_g15334;mz_arpp21	2.50731e-64	1.95164e-12
ld_Glut-19;mz_4.1_GABA	ld_Glut-19	mz_4.1_GABA	ld_g1676;mz_LOC101480295	3.09376e-32	1.67367e-21
ld_Glut-19;mz_4.1_GABA	ld_Glut-19	mz_4.1_GABA	ld_g1962;mz_oprl1	1.1438e-05	3.32603e-130
ld_Glut-19;mz_4.1_GABA	ld_Glut-19	mz_4.1_GABA	ld_g14341;mz_ryr3	0.00902062	1.07778e-184
ld_Glut-19;mz_4.1_GABA	ld_Glut-19	mz_4.1_GABA	ld_g7641;mz_stxbp5l	5.6876e-24	5.63957e-145
ld_Glut-19;mz_4.1_GABA	ld_Glut-19	mz_4.1_GABA	ld_g18193;mz_LOC101464487	8.43284e-23	7.48025e-29
ld_Glut-19;mz_4.1_GABA	ld_Glut-19	mz_4.1_GABA	ld_g4818;mz_LOC101480295	9.18368e-84	1.67367e-21
ld_Glut-19;mz_4.1_GABA	ld_Glut-19	mz_4.1_GABA	ld_g17832;mz_LOC101469119	1.14326e-76	4.15704e-15
ld_Glut-19;mz_4.1_GABA	ld_Glut-19	mz_4.1_GABA	ld_g2580;mz_wdfy3	8.76685e-07	1.49668e-15
ld_Glut-19;mz_4.1_GABA	ld_Glut-19	mz_4.1_GABA	ld_g6147;mz_LOC101474482	1.11087e-18	1.26247e-75
ld_Glut-19;mz_4.1_GABA	ld_Glut-19	mz_4.1_GABA	ld_g14802;mz_LOC101487202	1.03778e-14	3.86985e-05
ld_Glut-19;mz_4.1_GABA	ld_Glut-19	mz_4.1_GABA	ld_g19439;mz_LOC101469271	1.62881e-34	3.04476e-37
ld_Glut-19;mz_4.1_GABA	ld_Glut-19	mz_4.1_GABA	ld_g20570;mz_LOC101468296	7.59098e-06	7.63371e-56
ld_Glut-19;mz_4.1_GABA	ld_Glut-19	mz_4.1_GABA	ld_g2236;mz_kcnq3	0.00221689	6.77128e-15
ld_Glut-19;mz_4.1_GABA	ld_Glut-19	mz_4.1_GABA	ld_g8551;mz_LOC101477932	1.24202e-75	1.36819e-29
ld_Glut-19;mz_4.1_GABA	ld_Glut-19	mz_4.1_GABA	ld_g12165;mz_LOC101471251	6.22515e-18	1.0067e-07
ld_Glut-19;mz_4.1_GABA	ld_Glut-19	mz_4.1_GABA	ld_g8636;mz_dlg3	2.61301e-73	2.22136e-10
ld_Glut-19;mz_4.1_GABA	ld_Glut-19	mz_4.1_GABA	ld_g89;mz_LOC101473100	2.13465e-31	9.4866e-158
ld_Glut-19;mz_4.1_GABA	ld_Glut-19	mz_4.1_GABA	ld_g12904;mz_rapgefl1	0.000211684	2.58703e-05
ld_Glut-19;mz_4.1_GABA	ld_Glut-19	mz_4.1_GABA	ld_g22131;mz_syt3	2.61269e-50	1.54469e-55
ld_Glut-19;mz_4.1_GABA	ld_Glut-19	mz_4.1_GABA	ld_g4423;mz_LOC101482268	7.08657e-09	6.82535e-06
ld_Glut-19;mz_4.1_GABA	ld_Glut-19	mz_4.1_GABA	ld_g1771;mz_LOC101465416	5.45075e-18	7.49296e-22
ld_Glut-19;mz_4.1_GABA	ld_Glut-19	mz_4.1_GABA	ld_g164;mz_LOC101481697	2.39957e-06	0.00312205
ld_Glut-19;mz_4.1_GABA	ld_Glut-19	mz_4.1_GABA	ld_g21352;mz_dlg3	0.00484656	2.22136e-10
ld_Glut-19;mz_4.1_GABA	ld_Glut-19	mz_4.1_GABA	ld_g19902;mz_LOC101479418	0.000507826	7.14852e-163
ld_Glut-19;mz_4.1_GABA	ld_Glut-19	mz_4.1_GABA	ld_g21591;mz_gabra4	0.00592856	8.79145e-38
ld_Glut-19;mz_4.1_GABA	ld_Glut-19	mz_4.1_GABA	ld_g12688;mz_pde4d	0.00944676	1.02263e-24
ld_Glut-19;mz_4.1_GABA	ld_Glut-19	mz_4.1_GABA	ld_g18143;mz_LOC101470299	0.00189036	1.92223e-08
ld_Glut-19;mz_4.1_GABA	ld_Glut-19	mz_4.1_GABA	ld_g22962;mz_klhdc8a	1.24037e-35	1.57161e-35
ld_Glut-19;mz_4.1_GABA	ld_Glut-19	mz_4.1_GABA	ld_g13249;mz_hdac4	0.00591556	4.48154e-38
ld_Glut-19;mz_4.1_GABA	ld_Glut-19	mz_4.1_GABA	ld_g7463;mz_htr1d	0.000735059	1.28585e-11
ld_Glut-19;mz_4.1_GABA	ld_Glut-19	mz_4.1_GABA	ld_g21591;mz_gabrd	0.00592856	3.21101e-216
ld_Glut-19;mz_4.1_GABA	ld_Glut-19	mz_4.1_GABA	ld_g5174;mz_LOC101483928	2.2652e-67	1.21149e-05
ld_Glut-19;mz_4.1_GABA	ld_Glut-19	mz_4.1_GABA	ld_g21302;mz_grik4	7.16649e-85	7.9944e-73
ld_Glut-19;mz_4.1_GABA	ld_Glut-19	mz_4.1_GABA	ld_g1771;mz_LOC101470646	5.45075e-18	1.21663e-50
ld_Glut-19;mz_4.1_GABA	ld_Glut-19	mz_4.1_GABA	ld_g10143;mz_LOC101464940	3.14432e-16	3.38477e-98
ld_Glut-19;mz_4.1_GABA	ld_Glut-19	mz_4.1_GABA	ld_g21525;mz_LOC101482391	0.00254574	2.47981e-12
ld_Glut-19;mz_4.1_GABA	ld_Glut-19	mz_4.1_GABA	ld_g14665;mz_LOC101468296	2.30364e-06	7.63371e-56
ld_Glut-19;mz_4.1_GABA	ld_Glut-19	mz_4.1_GABA	ld_g8551;mz_LOC101486592	1.24202e-75	1.83545e-47
ld_Glut-19;mz_4.1_GABA	ld_Glut-19	mz_4.1_GABA	ld_g21302;mz_LOC101470434	7.16649e-85	0.0024531
ld_Glut-19;mz_4.1_GABA	ld_Glut-19	mz_4.1_GABA	ld_g20570;mz_LOC101464804	7.59098e-06	2.30877e-24
ld_Glut-19;mz_4.1_GABA	ld_Glut-19	mz_4.1_GABA	ld_g9034;mz_LOC101472730	5.53307e-185	0.00160408
ld_Glut-19;mz_4.1_GABA	ld_Glut-19	mz_4.1_GABA	ld_g19752;mz_LOC101477932	0	1.36819e-29
ld_Glut-19;mz_4.1_GABA	ld_Glut-19	mz_4.1_GABA	ld_g21198;mz_atp8a2	0.000125493	0.00188211
ld_Glut-19;mz_4.1_GABA	ld_Glut-19	mz_4.1_GABA	ld_g120;mz_LOC101479613	0.000493444	8.86241e-75
ld_Glut-19;mz_4.1_GABA	ld_Glut-19	mz_4.1_GABA	ld_g16964;mz_LOC101465416	0.000186608	7.49296e-22
ld_Glut-19;mz_4.1_GABA	ld_Glut-19	mz_4.1_GABA	ld_g17669;mz_rras2	1.39988e-96	0.000125832
ld_Glut-19;mz_4.1_GABA	ld_Glut-19	mz_4.1_GABA	ld_g1771;mz_epha8	5.45075e-18	0.00259923
ld_Glut-19;mz_4.1_GABA	ld_Glut-19	mz_4.1_GABA	ld_g21525;mz_LOC101477961	0.00254574	4.76165e-08
ld_Glut-19;mz_4.1_GABA	ld_Glut-19	mz_4.1_GABA	ld_g8779;mz_camk2a	1.47355e-05	9.29213e-19
ld_Glut-19;mz_4.1_GABA	ld_Glut-19	mz_4.1_GABA	ld_g17706;mz_gabra4	4.01411e-08	8.79145e-38
ld_Glut-19;mz_4.1_GABA	ld_Glut-19	mz_4.1_GABA	ld_g21591;mz_LOC101487169	0.00592856	0.00234743
ld_Glut-19;mz_4.1_GABA	ld_Glut-19	mz_4.1_GABA	ld_g14337;mz_ryr3	2.1346e-05	1.07778e-184
ld_Glut-19;mz_4.1_GABA	ld_Glut-19	mz_4.1_GABA	ld_g16964;mz_LOC101470646	0.000186608	1.21663e-50
ld_Glut-19;mz_4.1_GABA	ld_Glut-19	mz_4.1_GABA	ld_g17706;mz_gabrd	4.01411e-08	3.21101e-216
ld_Glut-19;mz_4.1_GABA	ld_Glut-19	mz_4.1_GABA	ld_g5140;mz_LOC101469271	2.28611e-15	3.04476e-37
ld_Glut-19;mz_4.1_GABA	ld_Glut-19	mz_4.1_GABA	ld_g7852;mz_slc24a2	4.2031e-22	8.02475e-149
ld_Glut-19;mz_4.1_GABA	ld_Glut-19	mz_4.1_GABA	ld_g21302;mz_LOC101477932	7.16649e-85	1.36819e-29
ld_Glut-19;mz_4.1_GABA	ld_Glut-19	mz_4.1_GABA	ld_g2048;mz_LOC101470560	2.69395e-07	1.00006e-07
ld_Glut-19;mz_4.1_GABA	ld_Glut-19	mz_4.1_GABA	ld_g12128;mz_LOC112434503	4.58634e-25	0.00598477
ld_Glut-19;mz_4.1_GABA	ld_Glut-19	mz_4.1_GABA	ld_g120;mz_arpp21	0.000493444	1.95164e-12
ld_Glut-19;mz_4.1_GABA	ld_Glut-19	mz_4.1_GABA	ld_g14665;mz_LOC101464804	2.30364e-06	2.30877e-24
ld_Glut-19;mz_4.1_GABA	ld_Glut-19	mz_4.1_GABA	ld_g21591;mz_LOC101470427	0.00592856	4.71069e-08
ld_Glut-19;mz_4.1_GABA	ld_Glut-19	mz_4.1_GABA	ld_g20010;mz_aplp1	1.23248e-05	1.03652e-10
ld_Glut-19;mz_4.1_GABA	ld_Glut-19	mz_4.1_GABA	ld_g18143;mz_sv2a	0.00189036	0.00596377
ld_Glut-19;mz_4.1_GABA	ld_Glut-19	mz_4.1_GABA	ld_g11753;mz_ppp1r12a	0.0018234	1.0848e-30
ld_Glut-19;mz_4.1_GABA	ld_Glut-19	mz_4.1_GABA	ld_g22962;mz_klhdc8b	1.24037e-35	7.16383e-94
ld_Glut-19;mz_4.1_GABA	ld_Glut-19	mz_4.1_GABA	ld_g7160;mz_st8sia1	4.37404e-19	0.000187475
ld_Glut-19;mz_4.1_GABA	ld_Glut-19	mz_4.1_GABA	ld_g11136;mz_celf4	7.64292e-16	2.68148e-09
ld_Glut-19;mz_4.1_GABA	ld_Glut-19	mz_4.1_GABA	ld_g215;mz_asic2	1.57692e-108	0.00645055
ld_Glut-19;mz_4.1_GABA	ld_Glut-19	mz_4.1_GABA	ld_g16964;mz_epha8	0.000186608	0.00259923
ld_Glut-19;mz_4.1_GABA	ld_Glut-19	mz_4.1_GABA	ld_g21198;mz_atp8a1	0.000125493	1.528e-07
ld_Glut-19;mz_4.1_GABA	ld_Glut-19	mz_4.1_GABA	ld_g21591;mz_LOC101482796	0.00592856	8.3099e-15
ld_Glut-19;mz_4.1_GABA	ld_Glut-19	mz_4.1_GABA	ld_g12702;mz_LOC101465338	4.08193e-05	8.88939e-33
ld_Glut-19;mz_4.1_GABA	ld_Glut-19	mz_4.1_GABA	ld_g4274;mz_LOC101475039	2.30403e-19	5.57815e-89
ld_Glut-19;mz_4.1_GABA	ld_Glut-19	mz_4.1_GABA	ld_g21302;mz_LOC101486592	7.16649e-85	1.83545e-47
ld_Glut-19;mz_4.1_GABA	ld_Glut-19	mz_4.1_GABA	ld_g17108;mz_pde4d	3.14374e-41	1.02263e-24
ld_Glut-19;mz_4.1_GABA	ld_Glut-19	mz_4.1_GABA	ld_g21709;mz_ablim3	1.70368e-09	0.00175493
ld_Glut-19;mz_4.1_GABA	ld_Glut-19	mz_4.1_GABA	ld_g15362;mz_LOC101478469	2.68301e-11	7.1411e-90
ld_Glut-19;mz_4.1_GABA	ld_Glut-19	mz_4.1_GABA	ld_g21065;mz_fam13b	5.12183e-14	6.85805e-59
ld_Glut-19;mz_4.1_GABA	ld_Glut-19	mz_4.1_GABA	ld_g467;mz_LOC101479224	1.3894e-34	5.22533e-50
ld_Glut-19;mz_4.1_GABA	ld_Glut-19	mz_4.1_GABA	ld_g11136;mz_LOC101476386	7.64292e-16	2.14436e-09
ld_Glut-19;mz_4.1_GABA	ld_Glut-19	mz_4.1_GABA	ld_g16402;mz_LOC105941430	7.77181e-101	2.7752e-84
ld_Glut-19;mz_4.1_GABA	ld_Glut-19	mz_4.1_GABA	ld_g7222;mz_camk2a	2.83192e-76	9.29213e-19
ld_Glut-19;mz_4.1_GABA	ld_Glut-19	mz_4.1_GABA	ld_g8514;mz_LOC101475039	9.91896e-12	5.57815e-89
ld_Glut-19;mz_4.1_GABA	ld_Glut-19	mz_4.1_GABA	ld_g17706;mz_LOC101470427	4.01411e-08	4.71069e-08
ld_Glut-19;mz_4.1_GABA	ld_Glut-19	mz_4.1_GABA	ld_g16402;mz_LOC101464297	7.77181e-101	1.74558e-87
ld_Glut-19;mz_4.1_GABA	ld_Glut-19	mz_4.1_GABA	ld_g16957;mz_dlg3	2.28629e-180	2.22136e-10
ld_Glut-19;mz_4.1_GABA	ld_Glut-19	mz_4.1_GABA	ld_g20185;mz_LOC101487202	6.37381e-05	3.86985e-05
ld_Glut-19;mz_4.1_GABA	ld_Glut-19	mz_4.1_GABA	ld_g21591;mz_gabrg2	0.00592856	0.000658015
ld_Glut-19;mz_4.1_GABA	ld_Glut-19	mz_4.1_GABA	ld_g1838;mz_LOC101464940	2.3923e-12	3.38477e-98
ld_Glut-19;mz_4.1_GABA	ld_Glut-19	mz_4.1_GABA	ld_g16402;mz_LOC112434712	7.77181e-101	5.85515e-06
ld_Glut-19;mz_4.1_GABA	ld_Glut-19	mz_4.1_GABA	ld_g23027;mz_ajap1	1.21186e-10	1.28011e-77
ld_Glut-19;mz_4.1_GABA	ld_Glut-19	mz_4.1_GABA	ld_g4629;mz_LOC101468857	3.07754e-08	1.2445e-11
ld_Glut-19;mz_4.1_GABA	ld_Glut-19	mz_4.1_GABA	ld_g6775;mz_ppp3ca	1.19024e-07	0
ld_Glut-19;mz_4.1_GABA	ld_Glut-19	mz_4.1_GABA	ld_g15573;mz_sgcd	4.03466e-34	0.00518029
ld_Glut-19;mz_4.1_GABA	ld_Glut-19	mz_4.1_GABA	ld_g2451;mz_LOC101484837	0.00518828	1.38496e-25
ld_Glut-19;mz_4.1_GABA	ld_Glut-19	mz_4.1_GABA	ld_g10933;mz_LOC101477426	3.50688e-125	1.38396e-127
ld_Glut-19;mz_4.1_GABA	ld_Glut-19	mz_4.1_GABA	ld_g23025;mz_nphp4	0.00389814	0.00174234
ld_Glut-19;mz_4.1_GABA	ld_Glut-19	mz_4.1_GABA	ld_g172;mz_necab1	3.82049e-39	4.35027e-09
ld_Glut-19;mz_4.1_GABA	ld_Glut-19	mz_4.1_GABA	ld_g17706;mz_gabrg2	4.01411e-08	0.000658015
ld_Glut-19;mz_4.1_GABA	ld_Glut-19	mz_4.1_GABA	ld_g120;mz_r3hdm2	0.000493444	1.45798e-05
ld_Glut-19;mz_4.1_GABA	ld_Glut-19	mz_4.1_GABA	ld_g21709;mz_LOC101463825	1.70368e-09	1.99375e-14
ld_Glut-19;mz_4.1_GABA	ld_Glut-19	mz_4.1_GABA	ld_g7624;mz_LOC101464456	0.000939119	0.00814761
ld_Glut-19;mz_4.1_GABA	ld_Glut-19	mz_4.1_GABA	ld_g3316;mz_znf608	2.86507e-24	8.51278e-08
ld_Glut-19;mz_4.1_GABA	ld_Glut-19	mz_4.1_GABA	ld_g467;mz_LOC101480295	1.3894e-34	1.67367e-21
ld_Glut-19;mz_4.1_GABA	ld_Glut-19	mz_4.1_GABA	ld_g18280;mz_dennd4a	9.70372e-11	3.92758e-36
ld_Glut-19;mz_4.1_GABA	ld_Glut-19	mz_4.1_GABA	ld_g16809;mz_LOC101463777	4.84691e-11	2.26127e-10
ld_Glut-19;mz_4.1_GABA	ld_Glut-19	mz_4.1_GABA	ld_g11757;mz_lin7b	5.96912e-06	8.23317e-06
ld_Glut-19;mz_4.1_GABA	ld_Glut-19	mz_4.1_GABA	ld_g1757;mz_LOC101487699	1.8834e-06	0.000870077
ld_Glut-19;mz_4.1_GABA	ld_Glut-19	mz_4.1_GABA	ld_g20244;mz_adgrb3	2.43689e-31	9.49067e-06
ld_Glut-19;mz_4.1_GABA	ld_Glut-19	mz_4.1_GABA	ld_g1676;mz_LOC101471578	3.09376e-32	2.29207e-08
ld_Glut-19;mz_4.1_GABA	ld_Glut-19	mz_4.1_GABA	ld_g13132;mz_LOC101481527	2.09573e-17	2.48334e-07
ld_Glut-19;mz_4.1_GABA	ld_Glut-19	mz_4.1_GABA	ld_g9481;mz_myo16	0.000449077	5.62178e-26
ld_Glut-19;mz_4.1_GABA	ld_Glut-19	mz_4.1_GABA	ld_g17457;mz_celf4	0.0067037	2.68148e-09
ld_Glut-19;mz_4.1_GABA	ld_Glut-19	mz_4.1_GABA	ld_g2810;mz_plk3	8.08832e-11	8.55074e-05
ld_Glut-19;mz_4.1_GABA	ld_Glut-19	mz_4.1_GABA	ld_g21591;mz_glra2	0.00592856	0.000893401
ld_Glut-19;mz_4.1_GABA	ld_Glut-19	mz_4.1_GABA	ld_g1493;mz_LOC101472613	3.61296e-16	1.49608e-72
ld_Glut-19;mz_4.1_GABA	ld_Glut-19	mz_4.1_GABA	ld_g3685;mz_LOC101483937	7.23625e-20	0.00462856
ld_Glut-19;mz_4.1_GABA	ld_Glut-19	mz_4.1_GABA	ld_g4088;mz_LOC101464111	0.00188304	3.29819e-06
ld_Glut-19;mz_4.1_GABA	ld_Glut-19	mz_4.1_GABA	ld_g20244;mz_adgrb2	2.43689e-31	9.99312e-18
ld_Glut-19;mz_4.1_GABA	ld_Glut-19	mz_4.1_GABA	ld_g19668;mz_LOC101486702	7.80577e-14	0.00840458
ld_Glut-19;mz_4.1_GABA	ld_Glut-19	mz_4.1_GABA	ld_g9019;mz_LOC101470434	0.000292463	0.0024531
ld_Glut-19;mz_4.1_GABA	ld_Glut-19	mz_4.1_GABA	ld_g17457;mz_LOC101476386	0.0067037	2.14436e-09
ld_Glut-19;mz_4.1_GABA	ld_Glut-19	mz_4.1_GABA	ld_g8524;mz_LOC101482391	5.01297e-06	2.47981e-12
ld_Glut-19;mz_4.1_GABA	ld_Glut-19	mz_4.1_GABA	ld_g17706;mz_glra2	4.01411e-08	0.000893401
ld_Glut-19;mz_4.1_GABA	ld_Glut-19	mz_4.1_GABA	ld_g1907;mz_LOC101479124	6.81711e-41	1.92822e-05
ld_Glut-19;mz_4.1_GABA	ld_Glut-19	mz_4.1_GABA	ld_g7852;mz_LOC101479214	4.2031e-22	0.000370653
ld_Glut-19;mz_4.1_GABA	ld_Glut-19	mz_4.1_GABA	ld_g9019;mz_LOC101477932	0.000292463	1.36819e-29
ld_Glut-19;mz_4.1_GABA	ld_Glut-19	mz_4.1_GABA	ld_g5286;mz_LOC101474544	7.71115e-75	0.00267081
ld_Glut-19;mz_4.1_GABA	ld_Glut-19	mz_4.1_GABA	ld_g5870;mz_eml1	2.55931e-05	0.000178038
ld_Glut-19;mz_4.1_GABA	ld_Glut-19	mz_4.1_GABA	ld_g8524;mz_LOC101477961	5.01297e-06	4.76165e-08
ld_Glut-19;mz_4.1_GABA	ld_Glut-19	mz_4.1_GABA	ld_g3766;mz_LOC101470434	2.20353e-05	0.0024531
ld_Glut-19;mz_4.1_GABA	ld_Glut-19	mz_4.1_GABA	ld_g17315;mz_elavl2	6.17787e-32	0.00151787
ld_Glut-19;mz_4.1_GABA	ld_Glut-19	mz_4.1_GABA	ld_g2232;mz_adcy8	3.96451e-49	1.84978e-75
ld_Glut-19;mz_4.1_GABA	ld_Glut-19	mz_4.1_GABA	ld_g6680;mz_LOC101488074	2.61987e-27	3.6256e-06
ld_Glut-19;mz_4.1_GABA	ld_Glut-19	mz_4.1_GABA	ld_g3685;mz_scn3b	7.23625e-20	8.04037e-09
ld_Glut-19;mz_4.1_GABA	ld_Glut-19	mz_4.1_GABA	ld_g14550;mz_elavl2	3.64232e-11	0.00151787
ld_Glut-19;mz_4.1_GABA	ld_Glut-19	mz_4.1_GABA	ld_g6680;mz_LOC101466653	2.61987e-27	5.68603e-36
ld_Glut-19;mz_4.1_GABA	ld_Glut-19	mz_4.1_GABA	ld_g3766;mz_LOC101477932	2.20353e-05	1.36819e-29
ld_Glut-19;mz_4.1_GABA	ld_Glut-19	mz_4.1_GABA	ld_g267;mz_LOC101487050	1.58709e-21	0.00835995
ld_Glut-19;mz_4.1_GABA	ld_Glut-19	mz_4.1_GABA	ld_g4777;mz_gabbr2	3.06115e-08	1.1355e-09
ld_Glut-19;mz_4.1_GABA	ld_Glut-19	mz_4.1_GABA	ld_g2232;mz_adcy5	3.96451e-49	0.00744186
ld_Glut-19;mz_4.1_GABA	ld_Glut-19	mz_4.1_GABA	ld_g16680;mz_LOC101466351	3.57061e-30	0.00604719
ld_Glut-19;mz_4.1_GABA	ld_Glut-19	mz_4.1_GABA	ld_g1357;mz_astn2	1.98948e-33	2.1079e-18
ld_Glut-19;mz_4.1_GABA	ld_Glut-19	mz_4.1_GABA	ld_g10758;mz_LOC101464487	3.34973e-22	7.48025e-29
ld_Glut-19;mz_4.1_GABA	ld_Glut-19	mz_4.1_GABA	ld_g3773;mz_LOC101471251	2.78399e-05	1.0067e-07
ld_Glut-19;mz_4.1_GABA	ld_Glut-19	mz_4.1_GABA	ld_g1948;mz_mmp24	0.000276069	8.65901e-24
ld_Glut-19;mz_4.1_GABA	ld_Glut-19	mz_4.1_GABA	ld_g8926;mz_dbn1	1.62319e-05	3.83508e-08
ld_Glut-19;mz_4.1_GABA	ld_Glut-19	mz_4.1_GABA	ld_g6402;mz_LOC101465213	1.8508e-05	0.00035517
ld_Glut-19;mz_4.1_GABA	ld_Glut-19	mz_4.1_GABA	ld_g13665;mz_LOC101468151	1.49468e-10	4.71695e-24
ld_Glut-19;mz_4.1_GABA	ld_Glut-19	mz_4.1_GABA	ld_g10995;mz_LOC101470284	3.56489e-43	6.66662e-09
ld_Glut-19;mz_4.1_GABA	ld_Glut-19	mz_4.1_GABA	ld_g17707;mz_LOC101487169	4.07558e-13	0.00234743
ld_Glut-19;mz_4.1_GABA	ld_Glut-19	mz_4.1_GABA	ld_g17707;mz_gabra4	4.07558e-13	8.79145e-38
ld_Glut-19;mz_4.1_GABA	ld_Glut-19	mz_4.1_GABA	ld_g17707;mz_glra2	4.07558e-13	0.000893401
ld_Glut-19;mz_4.1_GABA	ld_Glut-19	mz_4.1_GABA	ld_g271;mz_anks1b	5.32244e-05	0.000325738
ld_Glut-19;mz_4.1_GABA	ld_Glut-19	mz_4.1_GABA	ld_g397;mz_LOC112429724	1.41807e-26	6.47993e-10
ld_Glut-19;mz_4.1_GABA	ld_Glut-19	mz_4.1_GABA	ld_g6077;mz_rgs11	6.3649e-07	7.93069e-14
ld_Glut-19;mz_4.1_GABA	ld_Glut-19	mz_4.1_GABA	ld_g6077;mz_LOC101482755	6.3649e-07	2.04665e-05
ld_Glut-19;mz_4.1_GABA	ld_Glut-19	mz_4.1_GABA	ld_g18135;mz_enc1	2.22869e-07	3.07225e-07
ld_Glut-19;mz_4.1_GABA	ld_Glut-19	mz_4.1_GABA	ld_g6446;mz_dcc	1.61956e-102	1.86942e-14
ld_Glut-19;mz_4.1_GABA	ld_Glut-19	mz_4.1_GABA	ld_g864;mz_LOC101472613	0.000463242	1.49608e-72
ld_Glut-19;mz_4.1_GABA	ld_Glut-19	mz_4.1_GABA	ld_g18532;mz_ano3	1.0159e-15	5.44538e-06
ld_Glut-19;mz_4.1_GABA	ld_Glut-19	mz_4.1_GABA	ld_g1341;mz_slc6a9	3.79772e-05	0.00880364
ld_Glut-19;mz_4.1_GABA	ld_Glut-19	mz_4.1_GABA	ld_g1341;mz_slc6a3	3.79772e-05	0.000131151
ld_Glut-19;mz_4.1_GABA	ld_Glut-19	mz_4.1_GABA	ld_g1372;mz_LOC112430717	1.69692e-05	1.359e-05
ld_Glut-19;mz_4.1_GABA	ld_Glut-19	mz_4.1_GABA	ld_g1372;mz_LOC101483814	1.69692e-05	0.00134391
ld_Glut-19;mz_4.1_GABA	ld_Glut-19	mz_4.1_GABA	ld_g1723;mz_LOC101468755	8.05874e-12	2.17705e-81
ld_Glut-19;mz_4.1_GABA	ld_Glut-19	mz_4.1_GABA	ld_g7463;mz_htr1b	0.000735059	0.00978942
ld_Glut-19;mz_4.1_GABA	ld_Glut-19	mz_4.1_GABA	ld_g7463;mz_LOC101472695	0.000735059	0.00811281
ld_Glut-19;mz_4.1_GABA	ld_Glut-19	mz_4.1_GABA	ld_g7295;mz_rai14	3.72651e-07	1.41003e-09
ld_Glut-19;mz_4.1_GABA	ld_Glut-19	mz_4.1_GABA	ld_g19773;mz_osbpl8	0.000520574	6.17249e-06
ld_Glut-19;mz_4.1_GABA	ld_Glut-19	mz_4.1_GABA	ld_g20507;mz_LOC101466538	2.93888e-14	1.30591e-92
ld_Glut-19;mz_4.1_GABA	ld_Glut-19	mz_4.1_GABA	ld_g8635;mz_epha8	0.000950374	0.00259923
ld_Glut-19;mz_4.1_GABA	ld_Glut-19	mz_4.1_GABA	ld_g8635;mz_LOC101465416	0.000950374	7.49296e-22
ld_Glut-19;mz_4.1_GABA	ld_Glut-19	mz_4.1_GABA	ld_g20717;mz_cdh8	0.00537788	1.40652e-30
ld_Glut-19;mz_4.1_GABA	ld_Glut-19	mz_4.1_GABA	ld_g14662;mz_ablim3	6.95771e-08	0.00175493
ld_Glut-19;mz_4.1_GABA	ld_Glut-19	mz_4.1_GABA	ld_g14662;mz_LOC101463825	6.95771e-08	1.99375e-14
ld_Glut-19;mz_4.1_GABA	ld_Glut-19	mz_4.1_GABA	ld_g8893;mz_ehbp1	5.94707e-10	0.000558587
ld_Glut-19;mz_4.2_GABA	ld_Glut-19	mz_4.2_GABA	ld_g5176;mz_LOC101483178	1.80226e-39	4.25769e-120
ld_Glut-19;mz_4.2_GABA	ld_Glut-19	mz_4.2_GABA	ld_g14916;mz_LOC101466115	0.00627095	1.90108e-07
ld_Glut-19;mz_4.2_GABA	ld_Glut-19	mz_4.2_GABA	ld_g755;mz_nab2	8.36354e-05	2.89543e-89
ld_Glut-19;mz_4.2_GABA	ld_Glut-19	mz_4.2_GABA	ld_g21576;mz_LOC101466115	0.000179432	1.90108e-07
ld_Glut-19;mz_4.2_GABA	ld_Glut-19	mz_4.2_GABA	ld_g7166;mz_dnajb5	9.87231e-14	4.1796e-15
ld_Glut-19;mz_4.2_GABA	ld_Glut-19	mz_4.2_GABA	ld_g10023;mz_LOC101471184	9.18094e-16	2.05226e-236
ld_Glut-19;mz_4.2_GABA	ld_Glut-19	mz_4.2_GABA	ld_g17669;mz_rras2	1.39988e-96	6.78448e-09
ld_Glut-19;mz_4.2_GABA	ld_Glut-19	mz_4.2_GABA	ld_g14916;mz_LOC101475150	0.00627095	6.97073e-09
ld_Glut-19;mz_4.2_GABA	ld_Glut-19	mz_4.2_GABA	ld_g8943;mz_ppm1e	2.34638e-16	1.02233e-46
ld_Glut-19;mz_4.2_GABA	ld_Glut-19	mz_4.2_GABA	ld_g2810;mz_plk3	8.08832e-11	0.00101225
ld_Glut-19;mz_4.2_GABA	ld_Glut-19	mz_4.2_GABA	ld_g21576;mz_LOC101475150	0.000179432	6.97073e-09
ld_Glut-19;mz_4.2_GABA	ld_Glut-19	mz_4.2_GABA	ld_g6243;mz_fosl2	3.60708e-09	0.00219863
ld_Glut-19;mz_4.2_GABA	ld_Glut-19	mz_4.2_GABA	ld_g12215;mz_plxna2	4.71373e-230	4.27749e-131
ld_Glut-19;mz_4.2_GABA	ld_Glut-19	mz_4.2_GABA	ld_g2232;mz_adcy8	3.96451e-49	4.99676e-123
ld_Glut-19;mz_4.2_GABA	ld_Glut-19	mz_4.2_GABA	ld_g14916;mz_egr1	0.00627095	0.000162679
ld_Glut-19;mz_4.2_GABA	ld_Glut-19	mz_4.2_GABA	ld_g5629;mz_trim9	2.18603e-13	5.08626e-08
ld_Glut-19;mz_4.2_GABA	ld_Glut-19	mz_4.2_GABA	ld_g20507;mz_LOC101466538	2.93888e-14	2.24772e-39
ld_Glut-19;mz_4.2_GABA	ld_Glut-19	mz_4.2_GABA	ld_g1812;mz_kif1b	6.43842e-27	0.000229407
ld_Glut-19;mz_4.2_GABA	ld_Glut-19	mz_4.2_GABA	ld_g18280;mz_dennd4a	9.70372e-11	5.62454e-24
ld_Glut-19;mz_4.2_GABA	ld_Glut-19	mz_4.2_GABA	ld_g16402;mz_LOC101464297	7.77181e-101	6.3847e-91
ld_Glut-19;mz_4.2_GABA	ld_Glut-19	mz_4.2_GABA	ld_g15248;mz_aplp1	1.2239e-07	3.75326e-53
ld_Glut-19;mz_4.2_GABA	ld_Glut-19	mz_4.2_GABA	ld_g21576;mz_egr1	0.000179432	0.000162679
ld_Glut-19;mz_4.2_GABA	ld_Glut-19	mz_4.2_GABA	ld_g16402;mz_LOC105941430	7.77181e-101	1.61414e-101
ld_Glut-19;mz_4.2_GABA	ld_Glut-19	mz_4.2_GABA	ld_g14802;mz_pacs1	1.03778e-14	6.34096e-57
ld_Glut-19;mz_4.2_GABA	ld_Glut-19	mz_4.2_GABA	ld_g17669;mz_rab26	1.39988e-96	1.78174e-08
ld_Glut-19;mz_4.2_GABA	ld_Glut-19	mz_4.2_GABA	ld_g18193;mz_LOC101464487	8.43284e-23	9.81859e-12
ld_Glut-19;mz_4.2_GABA	ld_Glut-19	mz_4.2_GABA	ld_g12639;mz_LOC101464297	5.2131e-12	6.3847e-91
ld_Glut-19;mz_4.2_GABA	ld_Glut-19	mz_4.2_GABA	ld_g12128;mz_LOC101477666	4.58634e-25	2.89073e-159
ld_Glut-19;mz_4.2_GABA	ld_Glut-19	mz_4.2_GABA	ld_g12639;mz_LOC105941430	5.2131e-12	1.61414e-101
ld_Glut-19;mz_4.2_GABA	ld_Glut-19	mz_4.2_GABA	ld_g9214;mz_LOC101465416	5.95317e-239	1.78677e-96
ld_Glut-19;mz_4.2_GABA	ld_Glut-19	mz_4.2_GABA	ld_g20724;mz_LOC101478971	2.10976e-31	9.30423e-71
ld_Glut-19;mz_4.2_GABA	ld_Glut-19	mz_4.2_GABA	ld_g21046;mz_LOC101486421	3.80133e-95	5.0055e-145
ld_Glut-19;mz_4.2_GABA	ld_Glut-19	mz_4.2_GABA	ld_g22183;mz_plxna2	2.32277e-51	4.27749e-131
ld_Glut-19;mz_4.2_GABA	ld_Glut-19	mz_4.2_GABA	ld_g6143;mz_LOC101481705	1.03789e-17	2.45569e-07
ld_Glut-19;mz_4.2_GABA	ld_Glut-19	mz_4.2_GABA	ld_g18143;mz_sv2a	0.00189036	0.000989397
ld_Glut-19;mz_4.2_GABA	ld_Glut-19	mz_4.2_GABA	ld_g21065;mz_fam13b	5.12183e-14	5.17487e-75
ld_Glut-19;mz_4.2_GABA	ld_Glut-19	mz_4.2_GABA	ld_g183;mz_LOC101473746	2.00821e-08	1.46603e-06
ld_Glut-19;mz_4.2_GABA	ld_Glut-19	mz_4.2_GABA	ld_g6478;mz_LOC101465564	0.00457876	1.34576e-09
ld_Glut-19;mz_4.2_GABA	ld_Glut-19	mz_4.2_GABA	ld_g22962;mz_klhdc8a	1.24037e-35	4.19072e-44
ld_Glut-19;mz_4.2_GABA	ld_Glut-19	mz_4.2_GABA	ld_g21951;mz_LOC101480452	4.44439e-14	0.00103128
ld_Glut-19;mz_4.2_GABA	ld_Glut-19	mz_4.2_GABA	ld_g120;mz_r3hdm2	0.000493444	1.233e-30
ld_Glut-19;mz_4.2_GABA	ld_Glut-19	mz_4.2_GABA	ld_g4683;mz_sema6a	4.4385e-05	5.34036e-17
ld_Glut-19;mz_4.2_GABA	ld_Glut-19	mz_4.2_GABA	ld_g7533;mz_trim9	3.66112e-06	5.08626e-08
ld_Glut-19;mz_4.2_GABA	ld_Glut-19	mz_4.2_GABA	ld_g21046;mz_LOC101467413	3.80133e-95	1.5621e-15
ld_Glut-19;mz_4.2_GABA	ld_Glut-19	mz_4.2_GABA	ld_g12872;mz_syt3	3.50644e-169	2.88718e-15
ld_Glut-19;mz_4.2_GABA	ld_Glut-19	mz_4.2_GABA	ld_g9249;mz_LOC101472613	3.94081e-44	1.90478e-26
ld_Glut-19;mz_4.2_GABA	ld_Glut-19	mz_4.2_GABA	ld_g18143;mz_LOC101484099	0.00189036	3.95021e-15
ld_Glut-19;mz_4.2_GABA	ld_Glut-19	mz_4.2_GABA	ld_g14548;mz_LOC101465762	2.23012e-27	1.23213e-25
ld_Glut-19;mz_4.2_GABA	ld_Glut-19	mz_4.2_GABA	ld_g89;mz_LOC101473100	2.13465e-31	4.99419e-58
ld_Glut-19;mz_4.2_GABA	ld_Glut-19	mz_4.2_GABA	ld_g6446;mz_dcc	1.61956e-102	9.19812e-16
ld_Glut-19;mz_4.2_GABA	ld_Glut-19	mz_4.2_GABA	ld_g1033;mz_LOC101479224	2.80889e-280	7.68921e-06
ld_Glut-19;mz_4.2_GABA	ld_Glut-19	mz_4.2_GABA	ld_g14341;mz_ryr3	0.00902062	1.17439e-36
ld_Glut-19;mz_4.2_GABA	ld_Glut-19	mz_4.2_GABA	ld_g15573;mz_sgcd	4.03466e-34	8.72607e-44
ld_Glut-19;mz_4.2_GABA	ld_Glut-19	mz_4.2_GABA	ld_g5264;mz_LOC101482519	5.96095e-49	1.45207e-88
ld_Glut-19;mz_4.2_GABA	ld_Glut-19	mz_4.2_GABA	ld_g17108;mz_pde4d	3.14374e-41	6.23722e-08
ld_Glut-19;mz_4.2_GABA	ld_Glut-19	mz_4.2_GABA	ld_g4088;mz_LOC101464111	0.00188304	0.00123396
ld_Glut-19;mz_4.2_GABA	ld_Glut-19	mz_4.2_GABA	ld_g12128;mz_LOC101466595	4.58634e-25	2.84426e-21
ld_Glut-19;mz_4.2_GABA	ld_Glut-19	mz_4.2_GABA	ld_g16964;mz_LOC101465416	0.000186608	1.78677e-96
ld_Glut-19;mz_4.2_GABA	ld_Glut-19	mz_4.2_GABA	ld_g5267;mz_samd12	1.98771e-67	2.04463e-06
ld_Glut-19;mz_4.2_GABA	ld_Glut-19	mz_4.2_GABA	ld_g164;mz_LOC101483618	2.39957e-06	5.64077e-43
ld_Glut-19;mz_4.2_GABA	ld_Glut-19	mz_4.2_GABA	ld_g8551;mz_grik4	1.24202e-75	5.83392e-63
ld_Glut-19;mz_4.2_GABA	ld_Glut-19	mz_4.2_GABA	ld_g20010;mz_aplp1	1.23248e-05	3.75326e-53
ld_Glut-19;mz_4.2_GABA	ld_Glut-19	mz_4.2_GABA	ld_g21591;mz_gabrd	0.00592856	1.51979e-110
ld_Glut-19;mz_4.2_GABA	ld_Glut-19	mz_4.2_GABA	ld_g10269;mz_kiaa1217	2.02301e-10	1.35519e-107
ld_Glut-19;mz_4.2_GABA	ld_Glut-19	mz_4.2_GABA	ld_g22723;mz_kif1b	1.61363e-10	0.000229407
ld_Glut-19;mz_4.2_GABA	ld_Glut-19	mz_4.2_GABA	ld_g164;mz_LOC101464867	2.39957e-06	3.15843e-59
ld_Glut-19;mz_4.2_GABA	ld_Glut-19	mz_4.2_GABA	ld_g7641;mz_stxbp5l	5.6876e-24	5.84319e-42
ld_Glut-19;mz_4.2_GABA	ld_Glut-19	mz_4.2_GABA	ld_g16402;mz_LOC112434712	7.77181e-101	0.00116936
ld_Glut-19;mz_4.2_GABA	ld_Glut-19	mz_4.2_GABA	ld_g12639;mz_cacna1g	5.2131e-12	5.70393e-90
ld_Glut-19;mz_4.2_GABA	ld_Glut-19	mz_4.2_GABA	ld_g15362;mz_LOC101478469	2.68301e-11	7.85604e-18
ld_Glut-19;mz_4.2_GABA	ld_Glut-19	mz_4.2_GABA	ld_g21302;mz_grik4	7.16649e-85	5.83392e-63
ld_Glut-19;mz_4.2_GABA	ld_Glut-19	mz_4.2_GABA	ld_g10250;mz_ptprn2	4.27175e-52	0.00929028
ld_Glut-19;mz_4.2_GABA	ld_Glut-19	mz_4.2_GABA	ld_g8551;mz_LOC101486592	1.24202e-75	1.33305e-38
ld_Glut-19;mz_4.2_GABA	ld_Glut-19	mz_4.2_GABA	ld_g17706;mz_gabrd	4.01411e-08	1.51979e-110
ld_Glut-19;mz_4.2_GABA	ld_Glut-19	mz_4.2_GABA	ld_g13665;mz_LOC101468151	1.49468e-10	0.00715183
ld_Glut-19;mz_4.2_GABA	ld_Glut-19	mz_4.2_GABA	ld_g7271;mz_strbp	4.02962e-23	0.0025218
ld_Glut-19;mz_4.2_GABA	ld_Glut-19	mz_4.2_GABA	ld_g9214;mz_LOC101470646	5.95317e-239	1.56368e-35
ld_Glut-19;mz_4.2_GABA	ld_Glut-19	mz_4.2_GABA	ld_g20185;mz_pacs1	6.37381e-05	6.34096e-57
ld_Glut-19;mz_4.2_GABA	ld_Glut-19	mz_4.2_GABA	ld_g4127;mz_ryr3	0.000642854	1.17439e-36
ld_Glut-19;mz_4.2_GABA	ld_Glut-19	mz_4.2_GABA	ld_g10250;mz_LOC101482762	4.27175e-52	0.00201471
ld_Glut-19;mz_4.2_GABA	ld_Glut-19	mz_4.2_GABA	ld_g21796;mz_psd2	0.00584731	5.47789e-05
ld_Glut-19;mz_4.2_GABA	ld_Glut-19	mz_4.2_GABA	ld_g6775;mz_ppp3ca	1.19024e-07	3.20382e-104
ld_Glut-19;mz_4.2_GABA	ld_Glut-19	mz_4.2_GABA	ld_g14337;mz_ryr3	2.1346e-05	1.17439e-36
ld_Glut-19;mz_4.2_GABA	ld_Glut-19	mz_4.2_GABA	ld_g10758;mz_LOC101464487	3.34973e-22	9.81859e-12
ld_Glut-19;mz_4.2_GABA	ld_Glut-19	mz_4.2_GABA	ld_g12639;mz_LOC112434712	5.2131e-12	0.00116936
ld_Glut-19;mz_4.2_GABA	ld_Glut-19	mz_4.2_GABA	ld_g1033;mz_LOC101480295	2.80889e-280	0.000556016
ld_Glut-19;mz_4.2_GABA	ld_Glut-19	mz_4.2_GABA	ld_g15736;mz_LOC101467378	4.07591e-43	2.21202e-05
ld_Glut-19;mz_4.2_GABA	ld_Glut-19	mz_4.2_GABA	ld_g19752;mz_LOC101484089	0	0.000156705
ld_Glut-19;mz_4.2_GABA	ld_Glut-19	mz_4.2_GABA	ld_g21591;mz_glra2	0.00592856	1.02355e-08
ld_Glut-19;mz_4.2_GABA	ld_Glut-19	mz_4.2_GABA	ld_g17832;mz_LOC101469119	1.14326e-76	6.82288e-05
ld_Glut-19;mz_4.2_GABA	ld_Glut-19	mz_4.2_GABA	ld_g2225;mz_ptprn2	4.54511e-25	0.00929028
ld_Glut-19;mz_4.2_GABA	ld_Glut-19	mz_4.2_GABA	ld_g6147;mz_LOC101474482	1.11087e-18	7.18421e-31
ld_Glut-19;mz_4.2_GABA	ld_Glut-19	mz_4.2_GABA	ld_g21302;mz_LOC101486592	7.16649e-85	1.33305e-38
ld_Glut-19;mz_4.2_GABA	ld_Glut-19	mz_4.2_GABA	ld_g12688;mz_pde4d	0.00944676	6.23722e-08
ld_Glut-19;mz_4.2_GABA	ld_Glut-19	mz_4.2_GABA	ld_g11932;mz_LOC101471640	9.92666e-59	0.000337932
ld_Glut-19;mz_4.2_GABA	ld_Glut-19	mz_4.2_GABA	ld_g2225;mz_LOC101482762	4.54511e-25	0.00201471
ld_Glut-19;mz_4.2_GABA	ld_Glut-19	mz_4.2_GABA	ld_g7271;mz_LOC101483299	4.02962e-23	6.66314e-10
ld_Glut-19;mz_4.2_GABA	ld_Glut-19	mz_4.2_GABA	ld_g16035;mz_LOC101465762	2.29535e-06	1.23213e-25
ld_Glut-19;mz_4.2_GABA	ld_Glut-19	mz_4.2_GABA	ld_g1676;mz_LOC101480295	3.09376e-32	0.000556016
ld_Glut-19;mz_4.2_GABA	ld_Glut-19	mz_4.2_GABA	ld_g120;mz_arpp21	0.000493444	1.4222e-08
ld_Glut-19;mz_4.2_GABA	ld_Glut-19	mz_4.2_GABA	ld_g19145;mz_iglon5	8.62206e-51	4.0528e-42
ld_Glut-19;mz_4.2_GABA	ld_Glut-19	mz_4.2_GABA	ld_g11753;mz_ppp1r12a	0.0018234	3.18774e-07
ld_Glut-19;mz_4.2_GABA	ld_Glut-19	mz_4.2_GABA	ld_g4777;mz_gabbr2	3.06115e-08	1.09888e-40
ld_Glut-19;mz_4.2_GABA	ld_Glut-19	mz_4.2_GABA	ld_g467;mz_LOC101479224	1.3894e-34	7.68921e-06
ld_Glut-19;mz_4.2_GABA	ld_Glut-19	mz_4.2_GABA	ld_g14662;mz_LOC101463825	6.95771e-08	2.74502e-15
ld_Glut-19;mz_4.2_GABA	ld_Glut-19	mz_4.2_GABA	ld_g5264;mz_LOC101479111	5.96095e-49	0.000167363
ld_Glut-19;mz_4.2_GABA	ld_Glut-19	mz_4.2_GABA	ld_g12302;mz_rab26	4.29044e-25	1.78174e-08
ld_Glut-19;mz_4.2_GABA	ld_Glut-19	mz_4.2_GABA	ld_g8635;mz_LOC101465416	0.000950374	1.78677e-96
ld_Glut-19;mz_4.2_GABA	ld_Glut-19	mz_4.2_GABA	ld_g17706;mz_glra2	4.01411e-08	1.02355e-08
ld_Glut-19;mz_4.2_GABA	ld_Glut-19	mz_4.2_GABA	ld_g20570;mz_LOC101468296	7.59098e-06	2.26804e-47
ld_Glut-19;mz_4.2_GABA	ld_Glut-19	mz_4.2_GABA	ld_g19902;mz_LOC101479418	0.000507826	1.22126e-52
ld_Glut-19;mz_4.2_GABA	ld_Glut-19	mz_4.2_GABA	ld_g4818;mz_LOC101480295	9.18368e-84	0.000556016
ld_Glut-19;mz_4.2_GABA	ld_Glut-19	mz_4.2_GABA	ld_g11136;mz_celf4	7.64292e-16	3.73504e-20
ld_Glut-19;mz_4.2_GABA	ld_Glut-19	mz_4.2_GABA	ld_g15334;mz_arpp21	2.50731e-64	1.4222e-08
ld_Glut-19;mz_4.2_GABA	ld_Glut-19	mz_4.2_GABA	ld_g14665;mz_LOC101468296	2.30364e-06	2.26804e-47
ld_Glut-19;mz_4.2_GABA	ld_Glut-19	mz_4.2_GABA	ld_g14651;mz_sorcs2	1.65768e-07	6.45125e-25
ld_Glut-19;mz_4.2_GABA	ld_Glut-19	mz_4.2_GABA	ld_g8926;mz_dbn1	1.62319e-05	7.44986e-27
ld_Glut-19;mz_4.2_GABA	ld_Glut-19	mz_4.2_GABA	ld_g16964;mz_LOC101470646	0.000186608	1.56368e-35
ld_Glut-19;mz_4.2_GABA	ld_Glut-19	mz_4.2_GABA	ld_g5172;mz_LOC101479418	5.59689e-31	1.22126e-52
ld_Glut-19;mz_4.2_GABA	ld_Glut-19	mz_4.2_GABA	ld_g17707;mz_glra2	4.07558e-13	1.02355e-08
ld_Glut-19;mz_4.2_GABA	ld_Glut-19	mz_4.2_GABA	ld_g18024;mz_LOC101471915	4.76649e-06	0.000930698
ld_Glut-19;mz_4.2_GABA	ld_Glut-19	mz_4.2_GABA	ld_g17676;mz_kif1b	7.03374e-33	0.000229407
ld_Glut-19;mz_4.2_GABA	ld_Glut-19	mz_4.2_GABA	ld_g1805;mz_tnr	2.17102e-86	3.71058e-29
ld_Glut-19;mz_4.2_GABA	ld_Glut-19	mz_4.2_GABA	ld_g5140;mz_LOC101469271	2.28611e-15	4.10387e-05
ld_Glut-19;mz_4.2_GABA	ld_Glut-19	mz_4.2_GABA	ld_g21591;mz_gabra4	0.00592856	3.2618e-07
ld_Glut-19;mz_4.2_GABA	ld_Glut-19	mz_4.2_GABA	ld_g17457;mz_celf4	0.0067037	3.73504e-20
ld_Glut-19;mz_4.2_GABA	ld_Glut-19	mz_4.2_GABA	ld_g7852;mz_slc24a2	4.2031e-22	5.18594e-12
ld_Glut-19;mz_4.2_GABA	ld_Glut-19	mz_4.2_GABA	ld_g18135;mz_enc1	2.22869e-07	0.00117771
ld_Glut-19;mz_4.2_GABA	ld_Glut-19	mz_4.2_GABA	ld_g7371;mz_LOC101480295	4.99291e-90	0.000556016
ld_Glut-19;mz_4.2_GABA	ld_Glut-19	mz_4.2_GABA	ld_g21785;mz_gpc3	4.26796e-15	1.3387e-11
ld_Glut-19;mz_4.2_GABA	ld_Glut-19	mz_4.2_GABA	ld_g12165;mz_LOC101481524	6.22515e-18	1.16847e-20
ld_Glut-19;mz_4.2_GABA	ld_Glut-19	mz_4.2_GABA	ld_g467;mz_LOC101480295	1.3894e-34	0.000556016
ld_Glut-19;mz_4.2_GABA	ld_Glut-19	mz_4.2_GABA	ld_g19439;mz_LOC101469271	1.62881e-34	4.10387e-05
ld_Glut-19;mz_4.2_GABA	ld_Glut-19	mz_4.2_GABA	ld_g22962;mz_klhdc8b	1.24037e-35	4.49784e-09
ld_Glut-19;mz_4.2_GABA	ld_Glut-19	mz_4.2_GABA	ld_g17706;mz_gabra4	4.01411e-08	3.2618e-07
ld_Glut-19;mz_4.2_GABA	ld_Glut-19	mz_4.2_GABA	ld_g13249;mz_LOC101464986	0.00591556	3.39287e-17
ld_Glut-19;mz_4.2_GABA	ld_Glut-19	mz_4.2_GABA	ld_g7160;mz_st8sia5	4.37404e-19	1.17656e-33
ld_Glut-19;mz_4.2_GABA	ld_Glut-19	mz_4.2_GABA	ld_g2451;mz_LOC101484837	0.00518828	0.00531114
ld_Glut-19;mz_4.2_GABA	ld_Glut-19	mz_4.2_GABA	ld_g17707;mz_gabra4	4.07558e-13	3.2618e-07
ld_Glut-19;mz_4.2_GABA	ld_Glut-19	mz_4.2_GABA	ld_g172;mz_necab1	3.82049e-39	5.3982e-08
ld_Glut-19;mz_4.2_GABA	ld_Glut-19	mz_4.2_GABA	ld_g172;mz_necab2	3.82049e-39	0.00194121
ld_Glut-19;mz_4.2_GABA	ld_Glut-19	mz_4.2_GABA	ld_g13249;mz_hdac5	0.00591556	9.25519e-05
ld_Glut-19;mz_4.2_GABA	ld_Glut-19	mz_4.2_GABA	ld_g20244;mz_adgrb2	2.43689e-31	1.38275e-07
ld_Glut-19;mz_4.2_GABA	ld_Glut-19	mz_4.2_GABA	ld_g1838;mz_LOC101464940	2.3923e-12	7.73629e-12
ld_Glut-19;mz_4.2_GABA	ld_Glut-19	mz_4.2_GABA	ld_g13249;mz_hdac4	0.00591556	3.54106e-08
ld_Glut-19;mz_4.2_GABA	ld_Glut-19	mz_4.2_GABA	ld_g4274;mz_LOC101475039	2.30403e-19	4.30834e-07
ld_Glut-19;mz_4.2_GABA	ld_Glut-19	mz_4.2_GABA	ld_g1948;mz_mmp24	0.000276069	2.59656e-93
ld_Glut-19;mz_4.2_GABA	ld_Glut-19	mz_4.2_GABA	ld_g8514;mz_LOC101475039	9.91896e-12	4.30834e-07
ld_Glut-19;mz_4.2_GABA	ld_Glut-19	mz_4.2_GABA	ld_g22131;mz_syt3	2.61269e-50	2.88718e-15
ld_Glut-19;mz_4.2_GABA	ld_Glut-19	mz_4.2_GABA	ld_g3766;mz_LOC101484089	2.20353e-05	0.000156705
ld_Glut-19;mz_4.2_GABA	ld_Glut-19	mz_4.2_GABA	ld_g1723;mz_LOC101468755	8.05874e-12	1.25847e-07
ld_Glut-19;mz_4.2_GABA	ld_Glut-19	mz_4.2_GABA	ld_g7624;mz_LOC101464456	0.000939119	2.4636e-05
ld_Glut-19;mz_4.2_GABA	ld_Glut-19	mz_4.2_GABA	ld_g16472;mz_LOC101465762	0.00294009	1.23213e-25
ld_Glut-19;mz_4.2_GABA	ld_Glut-19	mz_4.2_GABA	ld_g21709;mz_LOC101463825	1.70368e-09	2.74502e-15
ld_Glut-19;mz_4.2_GABA	ld_Glut-19	mz_4.2_GABA	ld_g9019;mz_LOC101484089	0.000292463	0.000156705
ld_Glut-19;mz_4.2_GABA	ld_Glut-19	mz_4.2_GABA	ld_g10143;mz_LOC101464940	3.14432e-16	7.73629e-12
ld_Glut-19;mz_4.2_GABA	ld_Glut-19	mz_4.2_GABA	ld_g22870;mz_LOC101469997	0.00710115	0.000481455
ld_Glut-19;mz_4.2_GABA	ld_Glut-19	mz_4.2_GABA	ld_g864;mz_LOC101472613	0.000463242	1.90478e-26
ld_Glut-19;mz_4.2_GABA	ld_Glut-19	mz_4.2_GABA	ld_g1771;mz_LOC101465416	5.45075e-18	1.78677e-96
ld_Glut-19;mz_4.2_GABA	ld_Glut-19	mz_4.2_GABA	ld_g11085;mz_LOC101485593	0.00172394	0.00255567
ld_Glut-19;mz_4.2_GABA	ld_Glut-19	mz_4.2_GABA	ld_g11424;mz_LOC101478388	1.24097e-06	0.00117314
ld_Glut-19;mz_4.2_GABA	ld_Glut-19	mz_4.2_GABA	ld_g1493;mz_LOC101472613	3.61296e-16	1.90478e-26
ld_Glut-19;mz_4.2_GABA	ld_Glut-19	mz_4.2_GABA	ld_g10995;mz_LOC101470284	3.56489e-43	5.22579e-11
ld_Glut-19;mz_4.2_GABA	ld_Glut-19	mz_4.2_GABA	ld_g1771;mz_LOC101470646	5.45075e-18	1.56368e-35
ld_Glut-19;mz_4.2_GABA	ld_Glut-19	mz_4.2_GABA	ld_g21591;mz_gabrb3	0.00592856	0.00626065
ld_Glut-19;mz_4.2_GABA	ld_Glut-19	mz_4.2_GABA	ld_g17706;mz_gabrb3	4.01411e-08	0.00626065
ld_Glut-19;mz_4.2_GABA	ld_Glut-19	mz_4.2_GABA	ld_g17315;mz_elavl2	6.17787e-32	0.00257166
ld_Glut-19;mz_4.2_GABA	ld_Glut-19	mz_4.2_GABA	ld_g17707;mz_gabrb3	4.07558e-13	0.00626065
ld_Glut-19;mz_4.2_GABA	ld_Glut-19	mz_4.2_GABA	ld_g19773;mz_osbpl8	0.000520574	0.00196074
ld_Glut-19;mz_4.2_GABA	ld_Glut-19	mz_4.2_GABA	ld_g1962;mz_oprl1	1.1438e-05	1.41359e-32
ld_Glut-19;mz_4.2_GABA	ld_Glut-19	mz_4.2_GABA	ld_g14550;mz_elavl2	3.64232e-11	0.00257166
ld_Glut-19;mz_4.2_GABA	ld_Glut-19	mz_4.2_GABA	ld_g20717;mz_cdh8	0.00537788	1.63605e-32
ld_Glut-19;mz_4.3_GABA	ld_Glut-19	mz_4.3_GABA	ld_g181;mz_rims4	1.16847e-103	3.95315e-06
ld_Glut-19;mz_4.3_GABA	ld_Glut-19	mz_4.3_GABA	ld_g12872;mz_syt3	3.50644e-169	7.43501e-38
ld_Glut-19;mz_4.3_GABA	ld_Glut-19	mz_4.3_GABA	ld_g15774;mz_rims4	1.83543e-40	3.95315e-06
ld_Glut-19;mz_4.3_GABA	ld_Glut-19	mz_4.3_GABA	ld_g21046;mz_LOC101486421	3.80133e-95	7.73584e-109
ld_Glut-19;mz_4.3_GABA	ld_Glut-19	mz_4.3_GABA	ld_g10023;mz_LOC101471184	9.18094e-16	0.00681735
ld_Glut-19;mz_4.3_GABA	ld_Glut-19	mz_4.3_GABA	ld_g164;mz_LOC101483618	2.39957e-06	1.17996e-07
ld_Glut-19;mz_4.3_GABA	ld_Glut-19	mz_4.3_GABA	ld_g8635;mz_epha8	0.000950374	3.22262e-08
ld_Glut-19;mz_4.3_GABA	ld_Glut-19	mz_4.3_GABA	ld_g19773;mz_osbpl8	0.000520574	0.00918388
ld_Glut-19;mz_4.3_GABA	ld_Glut-19	mz_4.3_GABA	ld_g9031;mz_cadm3	1.84637e-31	6.5426e-32
ld_Glut-19;mz_4.3_GABA	ld_Glut-19	mz_4.3_GABA	ld_g20724;mz_LOC101478971	2.10976e-31	0.00237559
ld_Glut-19;mz_4.3_GABA	ld_Glut-19	mz_4.3_GABA	ld_g22131;mz_syt3	2.61269e-50	7.43501e-38
ld_Glut-19;mz_4.3_GABA	ld_Glut-19	mz_4.3_GABA	ld_g21048;mz_rims4	8.12373e-09	3.95315e-06
ld_Glut-19;mz_4.3_GABA	ld_Glut-19	mz_4.3_GABA	ld_g2225;mz_LOC101482762	4.54511e-25	5.40716e-69
ld_Glut-19;mz_4.3_GABA	ld_Glut-19	mz_4.3_GABA	ld_g15362;mz_LOC101478469	2.68301e-11	3.45834e-11
ld_Glut-19;mz_4.3_GABA	ld_Glut-19	mz_4.3_GABA	ld_g7852;mz_slc24a2	4.2031e-22	0.000186365
ld_Glut-19;mz_4.3_GABA	ld_Glut-19	mz_4.3_GABA	ld_g8551;mz_grik4	1.24202e-75	9.86941e-197
ld_Glut-19;mz_4.3_GABA	ld_Glut-19	mz_4.3_GABA	ld_g14662;mz_ablim3	6.95771e-08	3.89427e-07
ld_Glut-19;mz_4.3_GABA	ld_Glut-19	mz_4.3_GABA	ld_g9214;mz_epha8	5.95317e-239	3.22262e-08
ld_Glut-19;mz_4.3_GABA	ld_Glut-19	mz_4.3_GABA	ld_g19145;mz_iglon5	8.62206e-51	1.63788e-81
ld_Glut-19;mz_4.3_GABA	ld_Glut-19	mz_4.3_GABA	ld_g21302;mz_LOC101470434	7.16649e-85	1.6718e-120
ld_Glut-19;mz_4.3_GABA	ld_Glut-19	mz_4.3_GABA	ld_g8635;mz_LOC101473498	0.000950374	7.20248e-22
ld_Glut-19;mz_4.3_GABA	ld_Glut-19	mz_4.3_GABA	ld_g21525;mz_LOC105940793	0.00254574	0.000175201
ld_Glut-19;mz_4.3_GABA	ld_Glut-19	mz_4.3_GABA	ld_g13249;mz_hdac4	0.00591556	1.06221e-07
ld_Glut-19;mz_4.3_GABA	ld_Glut-19	mz_4.3_GABA	ld_g21302;mz_grik4	7.16649e-85	9.86941e-197
ld_Glut-19;mz_4.3_GABA	ld_Glut-19	mz_4.3_GABA	ld_g3316;mz_znf608	2.86507e-24	0.00486863
ld_Glut-19;mz_4.3_GABA	ld_Glut-19	mz_4.3_GABA	ld_g20570;mz_LOC101468296	7.59098e-06	3.04208e-12
ld_Glut-19;mz_4.3_GABA	ld_Glut-19	mz_4.3_GABA	ld_g21796;mz_psd2	0.00584731	0.000571618
ld_Glut-19;mz_4.3_GABA	ld_Glut-19	mz_4.3_GABA	ld_g10250;mz_LOC101482762	4.27175e-52	5.40716e-69
ld_Glut-19;mz_4.3_GABA	ld_Glut-19	mz_4.3_GABA	ld_g1771;mz_epha8	5.45075e-18	3.22262e-08
ld_Glut-19;mz_4.3_GABA	ld_Glut-19	mz_4.3_GABA	ld_g19752;mz_LOC101477932	0	4.41238e-09
ld_Glut-19;mz_4.3_GABA	ld_Glut-19	mz_4.3_GABA	ld_g5264;mz_LOC101482519	5.96095e-49	0
ld_Glut-19;mz_4.3_GABA	ld_Glut-19	mz_4.3_GABA	ld_g16964;mz_epha8	0.000186608	3.22262e-08
ld_Glut-19;mz_4.3_GABA	ld_Glut-19	mz_4.3_GABA	ld_g22962;mz_klhdc8a	1.24037e-35	0.008562
ld_Glut-19;mz_4.3_GABA	ld_Glut-19	mz_4.3_GABA	ld_g9019;mz_LOC101470434	0.000292463	1.6718e-120
ld_Glut-19;mz_4.3_GABA	ld_Glut-19	mz_4.3_GABA	ld_g8514;mz_sez6l	9.91896e-12	1.23699e-10
ld_Glut-19;mz_4.3_GABA	ld_Glut-19	mz_4.3_GABA	ld_g11753;mz_ppp1r12a	0.0018234	7.90841e-05
ld_Glut-19;mz_4.3_GABA	ld_Glut-19	mz_4.3_GABA	ld_g215;mz_asic2	1.57692e-108	2.63009e-05
ld_Glut-19;mz_4.3_GABA	ld_Glut-19	mz_4.3_GABA	ld_g14548;mz_LOC101465762	2.23012e-27	7.50509e-12
ld_Glut-19;mz_4.3_GABA	ld_Glut-19	mz_4.3_GABA	ld_g12128;mz_LOC101477666	4.58634e-25	1.28674e-09
ld_Glut-19;mz_4.3_GABA	ld_Glut-19	mz_4.3_GABA	ld_g9214;mz_epha7	5.95317e-239	1.27341e-14
ld_Glut-19;mz_4.3_GABA	ld_Glut-19	mz_4.3_GABA	ld_g11284;mz_LOC101478087	1.19501e-62	2.28148e-36
ld_Glut-19;mz_4.3_GABA	ld_Glut-19	mz_4.3_GABA	ld_g4882;mz_LOC101478087	0.000568951	2.28148e-36
ld_Glut-19;mz_4.3_GABA	ld_Glut-19	mz_4.3_GABA	ld_g16035;mz_LOC101465762	2.29535e-06	7.50509e-12
ld_Glut-19;mz_4.3_GABA	ld_Glut-19	mz_4.3_GABA	ld_g1771;mz_LOC101473498	5.45075e-18	7.20248e-22
ld_Glut-19;mz_4.3_GABA	ld_Glut-19	mz_4.3_GABA	ld_g8551;mz_LOC101477932	1.24202e-75	4.41238e-09
ld_Glut-19;mz_4.3_GABA	ld_Glut-19	mz_4.3_GABA	ld_g19895;mz_LOC101478087	3.2654e-09	2.28148e-36
ld_Glut-19;mz_4.3_GABA	ld_Glut-19	mz_4.3_GABA	ld_g16964;mz_LOC101473498	0.000186608	7.20248e-22
ld_Glut-19;mz_4.3_GABA	ld_Glut-19	mz_4.3_GABA	ld_g14665;mz_LOC101468296	2.30364e-06	3.04208e-12
ld_Glut-19;mz_4.3_GABA	ld_Glut-19	mz_4.3_GABA	ld_g21302;mz_LOC101477932	7.16649e-85	4.41238e-09
ld_Glut-19;mz_4.3_GABA	ld_Glut-19	mz_4.3_GABA	ld_g20244;mz_adgrb3	2.43689e-31	8.37675e-15
ld_Glut-19;mz_4.3_GABA	ld_Glut-19	mz_4.3_GABA	ld_g21591;mz_LOC101487169	0.00592856	2.98795e-65
ld_Glut-19;mz_4.3_GABA	ld_Glut-19	mz_4.3_GABA	ld_g15773;mz_kcnq3	1.72375e-21	5.24161e-05
ld_Glut-19;mz_4.3_GABA	ld_Glut-19	mz_4.3_GABA	ld_g9019;mz_LOC101477932	0.000292463	4.41238e-09
ld_Glut-19;mz_4.3_GABA	ld_Glut-19	mz_4.3_GABA	ld_g5286;mz_epha7	7.71115e-75	1.27341e-14
ld_Glut-19;mz_4.3_GABA	ld_Glut-19	mz_4.3_GABA	ld_g2236;mz_kcnq3	0.00221689	5.24161e-05
ld_Glut-19;mz_4.3_GABA	ld_Glut-19	mz_4.3_GABA	ld_g12165;mz_LOC101471251	6.22515e-18	0
ld_Glut-19;mz_4.3_GABA	ld_Glut-19	mz_4.3_GABA	ld_g5626;mz_akap6	0.000852026	7.62182e-12
ld_Glut-19;mz_4.3_GABA	ld_Glut-19	mz_4.3_GABA	ld_g1357;mz_astn1	1.98948e-33	2.24398e-08
ld_Glut-19;mz_4.3_GABA	ld_Glut-19	mz_4.3_GABA	ld_g11188;mz_LOC101474724	1.93258e-08	7.11645e-05
ld_Glut-19;mz_4.3_GABA	ld_Glut-19	mz_4.3_GABA	ld_g17669;mz_rab26	1.39988e-96	2.32971e-09
ld_Glut-19;mz_4.3_GABA	ld_Glut-19	mz_4.3_GABA	ld_g17706;mz_gabrg3	4.01411e-08	7.82436e-10
ld_Glut-19;mz_4.3_GABA	ld_Glut-19	mz_4.3_GABA	ld_g17707;mz_gabrg3	4.07558e-13	7.82436e-10
ld_Glut-19;mz_4.3_GABA	ld_Glut-19	mz_4.3_GABA	ld_g17707;mz_LOC101487169	4.07558e-13	2.98795e-65
ld_Glut-19;mz_4.3_GABA	ld_Glut-19	mz_4.3_GABA	ld_g164;mz_LOC101464867	2.39957e-06	1.11084e-36
ld_Glut-19;mz_4.3_GABA	ld_Glut-19	mz_4.3_GABA	ld_g11424;mz_LOC101465995	1.24097e-06	3.18261e-05
ld_Glut-19;mz_4.3_GABA	ld_Glut-19	mz_4.3_GABA	ld_g6077;mz_LOC101482755	6.3649e-07	2.35447e-09
ld_Glut-19;mz_4.3_GABA	ld_Glut-19	mz_4.3_GABA	ld_g6089;mz_LOC101476662	2.10729e-10	2.37449e-05
ld_Glut-19;mz_4.3_GABA	ld_Glut-19	mz_4.3_GABA	ld_g467;mz_LOC101480295	1.3894e-34	0.0014255
ld_Glut-19;mz_4.3_GABA	ld_Glut-19	mz_4.3_GABA	ld_g467;mz_LOC101479224	1.3894e-34	1.74284e-20
ld_Glut-19;mz_4.3_GABA	ld_Glut-19	mz_4.3_GABA	ld_g6143;mz_LOC101481705	1.03789e-17	6.0974e-13
ld_Glut-19;mz_4.3_GABA	ld_Glut-19	mz_4.3_GABA	ld_g11932;mz_LOC101471640	9.92666e-59	0.000186436
ld_Glut-19;mz_4.3_GABA	ld_Glut-19	mz_4.3_GABA	ld_g864;mz_LOC101472613	0.000463242	2.63361e-06
ld_Glut-19;mz_4.3_GABA	ld_Glut-19	mz_4.3_GABA	ld_g6680;mz_LOC101466653	2.61987e-27	1.43488e-24
ld_Glut-19;mz_4.3_GABA	ld_Glut-19	mz_4.3_GABA	ld_g6680;mz_LOC101488074	2.61987e-27	8.92006e-20
ld_Glut-19;mz_4.3_GABA	ld_Glut-19	mz_4.3_GABA	ld_g1033;mz_LOC101480295	2.80889e-280	0.0014255
ld_Glut-19;mz_4.3_GABA	ld_Glut-19	mz_4.3_GABA	ld_g1033;mz_LOC101479224	2.80889e-280	1.74284e-20
ld_Glut-19;mz_4.3_GABA	ld_Glut-19	mz_4.3_GABA	ld_g12165;mz_LOC101481524	6.22515e-18	3.30471e-07
ld_Glut-19;mz_4.3_GABA	ld_Glut-19	mz_4.3_GABA	ld_g6775;mz_ppp3ca	1.19024e-07	4.11987e-06
ld_Glut-19;mz_4.3_GABA	ld_Glut-19	mz_4.3_GABA	ld_g12251;mz_sox13	7.86274e-107	1.95651e-19
ld_Glut-19;mz_4.3_GABA	ld_Glut-19	mz_4.3_GABA	ld_g12302;mz_rab26	4.29044e-25	2.32971e-09
ld_Glut-19;mz_4.3_GABA	ld_Glut-19	mz_4.3_GABA	ld_g18945;mz_LOC101480143	0.00533819	4.31193e-50
ld_Glut-19;mz_4.3_GABA	ld_Glut-19	mz_4.3_GABA	ld_g1372;mz_LOC112430717	1.69692e-05	1.72269e-06
ld_Glut-19;mz_4.3_GABA	ld_Glut-19	mz_4.3_GABA	ld_g19145;mz_lsamp	8.62206e-51	2.43819e-06
ld_Glut-19;mz_4.3_GABA	ld_Glut-19	mz_4.3_GABA	ld_g1493;mz_LOC101472613	3.61296e-16	2.63361e-06
ld_Glut-19;mz_4.3_GABA	ld_Glut-19	mz_4.3_GABA	ld_g12639;mz_LOC112434712	5.2131e-12	4.38488e-05
ld_Glut-19;mz_4.3_GABA	ld_Glut-19	mz_4.3_GABA	ld_g12688;mz_LOC101486556	0.00944676	1.62647e-20
ld_Glut-19;mz_4.3_GABA	ld_Glut-19	mz_4.3_GABA	ld_g1676;mz_LOC101480295	3.09376e-32	0.0014255
ld_Glut-19;mz_4.3_GABA	ld_Glut-19	mz_4.3_GABA	ld_g1676;mz_LOC101471578	3.09376e-32	0.000671429
ld_Glut-19;mz_4.3_GABA	ld_Glut-19	mz_4.3_GABA	ld_g1757;mz_LOC101487699	1.8834e-06	0.000764717
ld_Glut-19;mz_4.3_GABA	ld_Glut-19	mz_4.3_GABA	ld_g7371;mz_LOC101480295	4.99291e-90	0.0014255
ld_Glut-19;mz_4.3_GABA	ld_Glut-19	mz_4.3_GABA	ld_g1838;mz_LOC101464940	2.3923e-12	1.52283e-19
ld_Glut-19;mz_4.3_GABA	ld_Glut-19	mz_4.3_GABA	ld_g19752;mz_LOC101482014	0	3.39768e-23
ld_Glut-19;mz_4.3_GABA	ld_Glut-19	mz_4.3_GABA	ld_g1907;mz_LOC101479124	6.81711e-41	0.000594412
ld_Glut-19;mz_4.3_GABA	ld_Glut-19	mz_4.3_GABA	ld_g2048;mz_LOC101470560	2.69395e-07	5.73298e-10
ld_Glut-19;mz_4.3_GABA	ld_Glut-19	mz_4.3_GABA	ld_g20010;mz_aplp2	1.23248e-05	1.14354e-06
ld_Glut-19;mz_4.3_GABA	ld_Glut-19	mz_4.3_GABA	ld_g2232;mz_adcy8	3.96451e-49	0.00232563
ld_Glut-19;mz_4.3_GABA	ld_Glut-19	mz_4.3_GABA	ld_g20185;mz_pacs1	6.37381e-05	1.26927e-12
ld_Glut-19;mz_4.3_GABA	ld_Glut-19	mz_4.3_GABA	ld_g2441;mz_srrm4	4.1406e-17	2.76453e-22
ld_Glut-19;mz_4.3_GABA	ld_Glut-19	mz_4.3_GABA	ld_g20249;mz_khdrbs2	0.00860483	6.96678e-08
ld_Glut-19;mz_4.3_GABA	ld_Glut-19	mz_4.3_GABA	ld_g20477;mz_tacc1	2.33738e-07	0.00751888
ld_Glut-19;mz_4.3_GABA	ld_Glut-19	mz_4.3_GABA	ld_g2898;mz_tacc1	0.0010066	0.00751888
ld_Glut-19;mz_4.3_GABA	ld_Glut-19	mz_4.3_GABA	ld_g20507;mz_LOC101466538	2.93888e-14	2.4836e-08
ld_Glut-19;mz_4.3_GABA	ld_Glut-19	mz_4.3_GABA	ld_g14370;mz_efnb1	9.92708e-07	0.000116141
ld_Glut-19;mz_4.3_GABA	ld_Glut-19	mz_4.3_GABA	ld_g8524;mz_pcdh19	5.01297e-06	1.51859e-05
ld_Glut-19;mz_4.3_GABA	ld_Glut-19	mz_4.3_GABA	ld_g8524;mz_pcdh17	5.01297e-06	1.06559e-42
ld_Glut-19;mz_4.3_GABA	ld_Glut-19	mz_4.3_GABA	ld_g20570;mz_LOC101470944	7.59098e-06	7.57175e-07
ld_Glut-19;mz_4.3_GABA	ld_Glut-19	mz_4.3_GABA	ld_g14550;mz_elavl2	3.64232e-11	2.35931e-44
ld_Glut-19;mz_4.3_GABA	ld_Glut-19	mz_4.3_GABA	ld_g20717;mz_LOC101477649	0.00537788	2.30103e-229
ld_Glut-19;mz_4.3_GABA	ld_Glut-19	mz_4.3_GABA	ld_g20717;mz_cdh11	0.00537788	2.25473e-99
ld_Glut-19;mz_4.3_GABA	ld_Glut-19	mz_4.3_GABA	ld_g14665;mz_LOC101470944	2.30364e-06	7.57175e-07
ld_Glut-19;mz_4.3_GABA	ld_Glut-19	mz_4.3_GABA	ld_g20839;mz_caln1	0.00671347	0.00354664
ld_Glut-19;mz_4.3_GABA	ld_Glut-19	mz_4.3_GABA	ld_g9019;mz_LOC101482014	0.000292463	3.39768e-23
ld_Glut-19;mz_4.3_GABA	ld_Glut-19	mz_4.3_GABA	ld_g9019;mz_LOC112432874	0.000292463	1.08388e-28
ld_Glut-19;mz_4.3_GABA	ld_Glut-19	mz_4.3_GABA	ld_g14802;mz_pacs1	1.03778e-14	1.26927e-12
ld_Glut-19;mz_4.4_GABA	ld_Glut-19	mz_4.4_GABA	ld_g6446;mz_dcc	1.61956e-102	1.17028e-54
ld_Glut-19;mz_4.4_GABA	ld_Glut-19	mz_4.4_GABA	ld_g755;mz_nab2	8.36354e-05	0.00494107
ld_Glut-19;mz_4.4_GABA	ld_Glut-19	mz_4.4_GABA	ld_g7463;mz_htr1d	0.000735059	0.00219783
ld_Glut-19;mz_4.4_GABA	ld_Glut-19	mz_4.4_GABA	ld_g21046;mz_LOC101486421	3.80133e-95	7.99719e-136
ld_Glut-19;mz_4.4_GABA	ld_Glut-19	mz_4.4_GABA	ld_g19752;mz_LOC101482014	0	2.91068e-33
ld_Glut-19;mz_4.4_GABA	ld_Glut-19	mz_4.4_GABA	ld_g20724;mz_LOC101478971	2.10976e-31	3.79557e-33
ld_Glut-19;mz_4.4_GABA	ld_Glut-19	mz_4.4_GABA	ld_g6143;mz_LOC101481705	1.03789e-17	2.47449e-19
ld_Glut-19;mz_4.4_GABA	ld_Glut-19	mz_4.4_GABA	ld_g17669;mz_rab27b	1.39988e-96	1.03403e-17
ld_Glut-19;mz_4.4_GABA	ld_Glut-19	mz_4.4_GABA	ld_g18280;mz_dennd4a	9.70372e-11	1.71976e-07
ld_Glut-19;mz_4.4_GABA	ld_Glut-19	mz_4.4_GABA	ld_g5267;mz_samd12	1.98771e-67	1.31505e-08
ld_Glut-19;mz_4.4_GABA	ld_Glut-19	mz_4.4_GABA	ld_g2225;mz_LOC101482762	4.54511e-25	3.55104e-32
ld_Glut-19;mz_4.4_GABA	ld_Glut-19	mz_4.4_GABA	ld_g8551;mz_grik4	1.24202e-75	8.56617e-111
ld_Glut-19;mz_4.4_GABA	ld_Glut-19	mz_4.4_GABA	ld_g14802;mz_pacs1	1.03778e-14	1.00378e-08
ld_Glut-19;mz_4.4_GABA	ld_Glut-19	mz_4.4_GABA	ld_g4818;mz_LOC101477989	9.18368e-84	1.08247e-07
ld_Glut-19;mz_4.4_GABA	ld_Glut-19	mz_4.4_GABA	ld_g5140;mz_LOC101469271	2.28611e-15	2.92958e-08
ld_Glut-19;mz_4.4_GABA	ld_Glut-19	mz_4.4_GABA	ld_g4818;mz_LOC101465983	9.18368e-84	1.03972e-49
ld_Glut-19;mz_4.4_GABA	ld_Glut-19	mz_4.4_GABA	ld_g5264;mz_LOC101482519	5.96095e-49	8.31202e-218
ld_Glut-19;mz_4.4_GABA	ld_Glut-19	mz_4.4_GABA	ld_g12215;mz_plxna2	4.71373e-230	1.711e-98
ld_Glut-19;mz_4.4_GABA	ld_Glut-19	mz_4.4_GABA	ld_g12688;mz_pde4d	0.00944676	1.16001e-09
ld_Glut-19;mz_4.4_GABA	ld_Glut-19	mz_4.4_GABA	ld_g6089;mz_LOC101476662	2.10729e-10	0.000488449
ld_Glut-19;mz_4.4_GABA	ld_Glut-19	mz_4.4_GABA	ld_g7371;mz_LOC101480295	4.99291e-90	9.68971e-05
ld_Glut-19;mz_4.4_GABA	ld_Glut-19	mz_4.4_GABA	ld_g10250;mz_LOC101482762	4.27175e-52	3.55104e-32
ld_Glut-19;mz_4.4_GABA	ld_Glut-19	mz_4.4_GABA	ld_g3766;mz_LOC101482014	2.20353e-05	2.91068e-33
ld_Glut-19;mz_4.4_GABA	ld_Glut-19	mz_4.4_GABA	ld_g21302;mz_grik4	7.16649e-85	8.56617e-111
ld_Glut-19;mz_4.4_GABA	ld_Glut-19	mz_4.4_GABA	ld_g1033;mz_LOC101480295	2.80889e-280	9.68971e-05
ld_Glut-19;mz_4.4_GABA	ld_Glut-19	mz_4.4_GABA	ld_g1033;mz_LOC101479224	2.80889e-280	3.84376e-40
ld_Glut-19;mz_4.4_GABA	ld_Glut-19	mz_4.4_GABA	ld_g15573;mz_sgcd	4.03466e-34	1.00345e-22
ld_Glut-19;mz_4.4_GABA	ld_Glut-19	mz_4.4_GABA	ld_g1676;mz_LOC101471578	3.09376e-32	1.56226e-11
ld_Glut-19;mz_4.4_GABA	ld_Glut-19	mz_4.4_GABA	ld_g1676;mz_LOC101480295	3.09376e-32	9.68971e-05
ld_Glut-19;mz_4.4_GABA	ld_Glut-19	mz_4.4_GABA	ld_g12688;mz_LOC101486556	0.00944676	5.16169e-13
ld_Glut-19;mz_4.4_GABA	ld_Glut-19	mz_4.4_GABA	ld_g9917;mz_nalcn	0.00749914	0.000829393
ld_Glut-19;mz_4.4_GABA	ld_Glut-19	mz_4.4_GABA	ld_g20507;mz_LOC101466538	2.93888e-14	1.4989e-07
ld_Glut-19;mz_4.4_GABA	ld_Glut-19	mz_4.4_GABA	ld_g19439;mz_LOC101469271	1.62881e-34	2.92958e-08
ld_Glut-19;mz_4.4_GABA	ld_Glut-19	mz_4.4_GABA	ld_g31;mz_chd3	4.39097e-08	5.87951e-06
ld_Glut-19;mz_4.4_GABA	ld_Glut-19	mz_4.4_GABA	ld_g20570;mz_LOC101468296	7.59098e-06	1.63596e-14
ld_Glut-19;mz_4.4_GABA	ld_Glut-19	mz_4.4_GABA	ld_g12128;mz_LOC101477666	4.58634e-25	3.52633e-29
ld_Glut-19;mz_4.4_GABA	ld_Glut-19	mz_4.4_GABA	ld_g15362;mz_LOC101478469	2.68301e-11	2.43158e-25
ld_Glut-19;mz_4.4_GABA	ld_Glut-19	mz_4.4_GABA	ld_g21302;mz_LOC101470434	7.16649e-85	1.06142e-13
ld_Glut-19;mz_4.4_GABA	ld_Glut-19	mz_4.4_GABA	ld_g4818;mz_LOC101480295	9.18368e-84	9.68971e-05
ld_Glut-19;mz_4.4_GABA	ld_Glut-19	mz_4.4_GABA	ld_g12639;mz_LOC105941430	5.2131e-12	1.5053e-09
ld_Glut-19;mz_4.4_GABA	ld_Glut-19	mz_4.4_GABA	ld_g12639;mz_cacna1g	5.2131e-12	7.14494e-19
ld_Glut-19;mz_4.4_GABA	ld_Glut-19	mz_4.4_GABA	ld_g7160;mz_st8sia5	4.37404e-19	7.34401e-14
ld_Glut-19;mz_4.4_GABA	ld_Glut-19	mz_4.4_GABA	ld_g4882;mz_LOC101478087	0.000568951	2.54067e-10
ld_Glut-19;mz_4.4_GABA	ld_Glut-19	mz_4.4_GABA	ld_g18193;mz_LOC101464487	8.43284e-23	1.89482e-06
ld_Glut-19;mz_4.4_GABA	ld_Glut-19	mz_4.4_GABA	ld_g22962;mz_klhdc8a	1.24037e-35	1.40133e-10
ld_Glut-19;mz_4.4_GABA	ld_Glut-19	mz_4.4_GABA	ld_g21302;mz_LOC112432874	7.16649e-85	0.00510129
ld_Glut-19;mz_4.4_GABA	ld_Glut-19	mz_4.4_GABA	ld_g12872;mz_syt3	3.50644e-169	3.78838e-23
ld_Glut-19;mz_4.4_GABA	ld_Glut-19	mz_4.4_GABA	ld_g10023;mz_LOC101471184	9.18094e-16	4.72926e-16
ld_Glut-19;mz_4.4_GABA	ld_Glut-19	mz_4.4_GABA	ld_g12302;mz_rab27b	4.29044e-25	1.03403e-17
ld_Glut-19;mz_4.4_GABA	ld_Glut-19	mz_4.4_GABA	ld_g3766;mz_LOC101470434	2.20353e-05	1.06142e-13
ld_Glut-19;mz_4.4_GABA	ld_Glut-19	mz_4.4_GABA	ld_g19145;mz_iglon5	8.62206e-51	9.13682e-33
ld_Glut-19;mz_4.4_GABA	ld_Glut-19	mz_4.4_GABA	ld_g23027;mz_ajap1	1.21186e-10	0.00310023
ld_Glut-19;mz_4.4_GABA	ld_Glut-19	mz_4.4_GABA	ld_g17669;mz_rab26	1.39988e-96	1.13505e-11
ld_Glut-19;mz_4.4_GABA	ld_Glut-19	mz_4.4_GABA	ld_g5626;mz_akap6	0.000852026	0.000181531
ld_Glut-19;mz_4.4_GABA	ld_Glut-19	mz_4.4_GABA	ld_g22183;mz_plxna2	2.32277e-51	1.711e-98
ld_Glut-19;mz_4.4_GABA	ld_Glut-19	mz_4.4_GABA	ld_g3766;mz_LOC112432874	2.20353e-05	0.00510129
ld_Glut-19;mz_4.4_GABA	ld_Glut-19	mz_4.4_GABA	ld_g15773;mz_kcnq3	1.72375e-21	3.84286e-08
ld_Glut-19;mz_4.4_GABA	ld_Glut-19	mz_4.4_GABA	ld_g8524;mz_pcdh19	5.01297e-06	1.26138e-09
ld_Glut-19;mz_4.4_GABA	ld_Glut-19	mz_4.4_GABA	ld_g11932;mz_LOC101471640	9.92666e-59	0.0044945
ld_Glut-19;mz_4.4_GABA	ld_Glut-19	mz_4.4_GABA	ld_g2580;mz_wdfy3	8.76685e-07	3.2231e-08
ld_Glut-19;mz_4.4_GABA	ld_Glut-19	mz_4.4_GABA	ld_g14550;mz_elavl2	3.64232e-11	5.11432e-17
ld_Glut-19;mz_4.4_GABA	ld_Glut-19	mz_4.4_GABA	ld_g2232;mz_adcy8	3.96451e-49	4.34778e-42
ld_Glut-19;mz_4.4_GABA	ld_Glut-19	mz_4.4_GABA	ld_g1907;mz_LOC101479124	6.81711e-41	0.00409512
ld_Glut-19;mz_4.4_GABA	ld_Glut-19	mz_4.4_GABA	ld_g19895;mz_LOC101478087	3.2654e-09	2.54067e-10
ld_Glut-19;mz_4.4_GABA	ld_Glut-19	mz_4.4_GABA	ld_g13132;mz_LOC101481527	2.09573e-17	0.000960841
ld_Glut-19;mz_4.4_GABA	ld_Glut-19	mz_4.4_GABA	ld_g14337;mz_ryr3	2.1346e-05	1.73859e-08
ld_Glut-19;mz_4.4_GABA	ld_Glut-19	mz_4.4_GABA	ld_g9249;mz_LOC101472613	3.94081e-44	3.14055e-25
ld_Glut-19;mz_4.4_GABA	ld_Glut-19	mz_4.4_GABA	ld_g19752;mz_LOC101477932	0	0.00144497
ld_Glut-19;mz_4.4_GABA	ld_Glut-19	mz_4.4_GABA	ld_g1723;mz_LOC101468755	8.05874e-12	3.42394e-52
ld_Glut-19;mz_4.4_GABA	ld_Glut-19	mz_4.4_GABA	ld_g8551;mz_LOC101486592	1.24202e-75	9.8307e-06
ld_Glut-19;mz_4.4_GABA	ld_Glut-19	mz_4.4_GABA	ld_g6147;mz_LOC101474482	1.11087e-18	0.00215278
ld_Glut-19;mz_4.4_GABA	ld_Glut-19	mz_4.4_GABA	ld_g16964;mz_LOC101465416	0.000186608	4.18141e-17
ld_Glut-19;mz_4.4_GABA	ld_Glut-19	mz_4.4_GABA	ld_g6775;mz_ppp3ca	1.19024e-07	3.8014e-91
ld_Glut-19;mz_4.4_GABA	ld_Glut-19	mz_4.4_GABA	ld_g7852;mz_slc24a2	4.2031e-22	1.51149e-07
ld_Glut-19;mz_4.4_GABA	ld_Glut-19	mz_4.4_GABA	ld_g14665;mz_LOC101468296	2.30364e-06	1.63596e-14
ld_Glut-19;mz_4.4_GABA	ld_Glut-19	mz_4.4_GABA	ld_g2451;mz_LOC101484837	0.00518828	8.94728e-05
ld_Glut-19;mz_4.4_GABA	ld_Glut-19	mz_4.4_GABA	ld_g19752;mz_LOC101484089	0	9.4672e-09
ld_Glut-19;mz_4.4_GABA	ld_Glut-19	mz_4.4_GABA	ld_g8551;mz_LOC101477932	1.24202e-75	0.00144497
ld_Glut-19;mz_4.4_GABA	ld_Glut-19	mz_4.4_GABA	ld_g21525;mz_LOC105940793	0.00254574	0.000463334
ld_Glut-19;mz_4.4_GABA	ld_Glut-19	mz_4.4_GABA	ld_g21302;mz_LOC101486592	7.16649e-85	9.8307e-06
ld_Glut-19;mz_4.4_GABA	ld_Glut-19	mz_4.4_GABA	ld_g120;mz_LOC101479613	0.000493444	2.23056e-24
ld_Glut-19;mz_4.4_GABA	ld_Glut-19	mz_4.4_GABA	ld_g11284;mz_LOC101478087	1.19501e-62	2.54067e-10
ld_Glut-19;mz_4.4_GABA	ld_Glut-19	mz_4.4_GABA	ld_g4683;mz_sema6a	4.4385e-05	5.12172e-05
ld_Glut-19;mz_4.4_GABA	ld_Glut-19	mz_4.4_GABA	ld_g15334;mz_LOC101479613	2.50731e-64	2.23056e-24
ld_Glut-19;mz_4.4_GABA	ld_Glut-19	mz_4.4_GABA	ld_g21302;mz_LOC101477932	7.16649e-85	0.00144497
ld_Glut-19;mz_4.4_GABA	ld_Glut-19	mz_4.4_GABA	ld_g12302;mz_rab26	4.29044e-25	1.13505e-11
ld_Glut-19;mz_4.4_GABA	ld_Glut-19	mz_4.4_GABA	ld_g16964;mz_epha8	0.000186608	0.000230211
ld_Glut-19;mz_4.4_GABA	ld_Glut-19	mz_4.4_GABA	ld_g16964;mz_LOC101473498	0.000186608	2.13426e-06
ld_Glut-19;mz_4.4_GABA	ld_Glut-19	mz_4.4_GABA	ld_g3766;mz_LOC101477932	2.20353e-05	0.00144497
ld_Glut-19;mz_4.4_GABA	ld_Glut-19	mz_4.4_GABA	ld_g3766;mz_LOC101484089	2.20353e-05	9.4672e-09
ld_Glut-19;mz_4.4_GABA	ld_Glut-19	mz_4.4_GABA	ld_g7271;mz_LOC101483299	4.02962e-23	3.5028e-07
ld_Glut-19;mz_4.4_GABA	ld_Glut-19	mz_4.4_GABA	ld_g11932;mz_chst11	9.92666e-59	0.00466211
ld_Glut-19;mz_4.4_GABA	ld_Glut-19	mz_4.4_GABA	ld_g89;mz_LOC101473100	2.13465e-31	3.45514e-18
ld_Glut-19;mz_4.4_GABA	ld_Glut-19	mz_4.4_GABA	ld_g17706;mz_gabrd	4.01411e-08	2.02536e-33
ld_Glut-19;mz_4.4_GABA	ld_Glut-19	mz_4.4_GABA	ld_g17706;mz_gabra4	4.01411e-08	4.48413e-06
ld_Glut-19;mz_4.4_GABA	ld_Glut-19	mz_4.4_GABA	ld_g17707;mz_LOC101487169	4.07558e-13	2.78554e-17
ld_Glut-19;mz_4.4_GABA	ld_Glut-19	mz_4.4_GABA	ld_g17707;mz_gabra4	4.07558e-13	4.48413e-06
ld_Glut-19;mz_4.4_GABA	ld_Glut-19	mz_4.4_GABA	ld_g164;mz_LOC101464867	2.39957e-06	1.1333e-89
ld_Glut-19;mz_4.4_GABA	ld_Glut-19	mz_4.4_GABA	ld_g164;mz_LOC101483618	2.39957e-06	5.96359e-13
ld_Glut-19;mz_4.4_GABA	ld_Glut-19	mz_4.4_GABA	ld_g164;mz_LOC105941226	2.39957e-06	0.00416208
ld_Glut-19;mz_4.4_GABA	ld_Glut-19	mz_4.4_GABA	ld_g172;mz_necab1	3.82049e-39	8.51315e-14
ld_Glut-19;mz_4.4_GABA	ld_Glut-19	mz_4.4_GABA	ld_g5870;mz_eml1	2.55931e-05	0.000184499
ld_Glut-19;mz_4.4_GABA	ld_Glut-19	mz_4.4_GABA	ld_g6077;mz_LOC101482755	6.3649e-07	8.39301e-05
ld_Glut-19;mz_4.4_GABA	ld_Glut-19	mz_4.4_GABA	ld_g6077;mz_LOC101479141	6.3649e-07	2.84792e-08
ld_Glut-19;mz_4.4_GABA	ld_Glut-19	mz_4.4_GABA	ld_g18024;mz_LOC101471915	4.76649e-06	0.000393494
ld_Glut-19;mz_4.4_GABA	ld_Glut-19	mz_4.4_GABA	ld_g467;mz_LOC101480295	1.3894e-34	9.68971e-05
ld_Glut-19;mz_4.4_GABA	ld_Glut-19	mz_4.4_GABA	ld_g467;mz_LOC101479224	1.3894e-34	3.84376e-40
ld_Glut-19;mz_4.4_GABA	ld_Glut-19	mz_4.4_GABA	ld_g18135;mz_enc1	2.22869e-07	0.0027709
ld_Glut-19;mz_4.4_GABA	ld_Glut-19	mz_4.4_GABA	ld_g11753;mz_ppp1r12a	0.0018234	2.60367e-11
ld_Glut-19;mz_4.4_GABA	ld_Glut-19	mz_4.4_GABA	ld_g864;mz_LOC101472613	0.000463242	3.14055e-25
ld_Glut-19;mz_4.4_GABA	ld_Glut-19	mz_4.4_GABA	ld_g12165;mz_LOC101481524	6.22515e-18	3.73111e-11
ld_Glut-19;mz_4.4_GABA	ld_Glut-19	mz_4.4_GABA	ld_g12165;mz_LOC101471251	6.22515e-18	3.28356e-95
ld_Glut-19;mz_4.4_GABA	ld_Glut-19	mz_4.4_GABA	ld_g1341;mz_slc6a3	3.79772e-05	4.68413e-07
ld_Glut-19;mz_4.4_GABA	ld_Glut-19	mz_4.4_GABA	ld_g1372;mz_LOC112430717	1.69692e-05	0.000210604
ld_Glut-19;mz_4.4_GABA	ld_Glut-19	mz_4.4_GABA	ld_g1372;mz_LOC101483814	1.69692e-05	0.00317971
ld_Glut-19;mz_4.4_GABA	ld_Glut-19	mz_4.4_GABA	ld_g1493;mz_LOC101472613	3.61296e-16	3.14055e-25
ld_Glut-19;mz_4.4_GABA	ld_Glut-19	mz_4.4_GABA	ld_g12639;mz_LOC101464297	5.2131e-12	0.000114437
ld_Glut-19;mz_4.4_GABA	ld_Glut-19	mz_4.4_GABA	ld_g12702;mz_LOC101465338	4.08193e-05	8.24862e-06
ld_Glut-19;mz_4.4_GABA	ld_Glut-19	mz_4.4_GABA	ld_g1771;mz_epha8	5.45075e-18	0.000230211
ld_Glut-19;mz_4.4_GABA	ld_Glut-19	mz_4.4_GABA	ld_g1771;mz_LOC101465416	5.45075e-18	4.18141e-17
ld_Glut-19;mz_4.4_GABA	ld_Glut-19	mz_4.4_GABA	ld_g1771;mz_LOC101473498	5.45075e-18	2.13426e-06
ld_Glut-19;mz_4.4_GABA	ld_Glut-19	mz_4.4_GABA	ld_g1805;mz_tnr	2.17102e-86	2.0121e-11
ld_Glut-19;mz_4.4_GABA	ld_Glut-19	mz_4.4_GABA	ld_g1838;mz_LOC101464940	2.3923e-12	9.48002e-52
ld_Glut-19;mz_4.4_GABA	ld_Glut-19	mz_4.4_GABA	ld_g1948;mz_mmp24	0.000276069	5.43584e-08
ld_Glut-19;mz_4.4_GABA	ld_Glut-19	mz_4.4_GABA	ld_g1962;mz_oprl1	1.1438e-05	9.90121e-24
ld_Glut-19;mz_4.4_GABA	ld_Glut-19	mz_4.4_GABA	ld_g13249;mz_hdac4	0.00591556	0.000400004
ld_Glut-19;mz_4.4_GABA	ld_Glut-19	mz_4.4_GABA	ld_g13665;mz_LOC101468151	1.49468e-10	0.000124107
ld_Glut-19;mz_4.4_GABA	ld_Glut-19	mz_4.4_GABA	ld_g2236;mz_kcnq3	0.00221689	3.84286e-08
ld_Glut-19;mz_4.4_GABA	ld_Glut-19	mz_4.4_GABA	ld_g20185;mz_pacs1	6.37381e-05	1.00378e-08
ld_Glut-19;mz_4.4_GABA	ld_Glut-19	mz_4.4_GABA	ld_g14341;mz_ryr3	0.00902062	1.73859e-08
ld_Glut-19;mz_4.4_GABA	ld_Glut-19	mz_4.4_GABA	ld_g8635;mz_LOC101473498	0.000950374	2.13426e-06
ld_Glut-19;mz_4.4_GABA	ld_Glut-19	mz_4.4_GABA	ld_g8635;mz_epha8	0.000950374	0.000230211
ld_Glut-19;mz_4.4_GABA	ld_Glut-19	mz_4.4_GABA	ld_g8635;mz_LOC101465416	0.000950374	4.18141e-17
ld_Glut-19;mz_4.4_GABA	ld_Glut-19	mz_4.4_GABA	ld_g20717;mz_LOC101477649	0.00537788	1.88424e-64
ld_Glut-19;mz_4.4_GABA	ld_Glut-19	mz_4.4_GABA	ld_g20717;mz_cdh8	0.00537788	1.27759e-22
ld_Glut-19;mz_4.4_GABA	ld_Glut-19	mz_4.4_GABA	ld_g14662;mz_ablim3	6.95771e-08	6.88148e-08
ld_Glut-19;mz_4.4_GABA	ld_Glut-19	mz_4.4_GABA	ld_g14662;mz_LOC101463825	6.95771e-08	4.6025e-05
ld_Glut-19;mz_4.4_GABA	ld_Glut-19	mz_4.4_GABA	ld_g8926;mz_dbn1	1.62319e-05	0.00773039
ld_Glut-19;mz_4.4_GABA	ld_Glut-19	mz_4.4_GABA	ld_g9019;mz_LOC101482014	0.000292463	2.91068e-33
ld_Glut-19;mz_4.4_GABA	ld_Glut-19	mz_4.4_GABA	ld_g9019;mz_LOC112432874	0.000292463	0.00510129
ld_Glut-19;mz_4.4_GABA	ld_Glut-19	mz_4.4_GABA	ld_g9019;mz_LOC101484089	0.000292463	9.4672e-09
ld_Glut-19;mz_4.4_GABA	ld_Glut-19	mz_4.4_GABA	ld_g9019;mz_LOC101477932	0.000292463	0.00144497
ld_Glut-19;mz_4.4_GABA	ld_Glut-19	mz_4.4_GABA	ld_g9019;mz_LOC101470434	0.000292463	1.06142e-13
ld_Glut-19;mz_4.5_GABA	ld_Glut-19	mz_4.5_GABA	ld_g9214;mz_epha8	5.95317e-239	4.43336e-31
ld_Glut-19;mz_4.5_GABA	ld_Glut-19	mz_4.5_GABA	ld_g1771;mz_epha8	5.45075e-18	4.43336e-31
ld_Glut-19;mz_4.5_GABA	ld_Glut-19	mz_4.5_GABA	ld_g21046;mz_LOC101467413	3.80133e-95	5.09692e-58
ld_Glut-19;mz_4.5_GABA	ld_Glut-19	mz_4.5_GABA	ld_g22183;mz_plxna2	2.32277e-51	8.65953e-223
ld_Glut-19;mz_4.5_GABA	ld_Glut-19	mz_4.5_GABA	ld_g164;mz_LOC101464867	2.39957e-06	2.86754e-91
ld_Glut-19;mz_4.5_GABA	ld_Glut-19	mz_4.5_GABA	ld_g21046;mz_LOC101486421	3.80133e-95	2.13711e-103
ld_Glut-19;mz_4.5_GABA	ld_Glut-19	mz_4.5_GABA	ld_g12639;mz_LOC112434712	5.2131e-12	5.50048e-05
ld_Glut-19;mz_4.5_GABA	ld_Glut-19	mz_4.5_GABA	ld_g12215;mz_plxna2	4.71373e-230	8.65953e-223
ld_Glut-19;mz_4.5_GABA	ld_Glut-19	mz_4.5_GABA	ld_g12165;mz_LOC101481524	6.22515e-18	2.11421e-19
ld_Glut-19;mz_4.5_GABA	ld_Glut-19	mz_4.5_GABA	ld_g5264;mz_LOC101482519	5.96095e-49	7.95653e-299
ld_Glut-19;mz_4.5_GABA	ld_Glut-19	mz_4.5_GABA	ld_g2236;mz_kcnq3	0.00221689	0.00267095
ld_Glut-19;mz_4.5_GABA	ld_Glut-19	mz_4.5_GABA	ld_g12302;mz_rab26	4.29044e-25	7.22328e-32
ld_Glut-19;mz_4.5_GABA	ld_Glut-19	mz_4.5_GABA	ld_g17706;mz_gabrg3	4.01411e-08	1.44789e-36
ld_Glut-19;mz_4.5_GABA	ld_Glut-19	mz_4.5_GABA	ld_g12302;mz_rab27b	4.29044e-25	7.42799e-35
ld_Glut-19;mz_4.5_GABA	ld_Glut-19	mz_4.5_GABA	ld_g21591;mz_gabrg3	0.00592856	1.44789e-36
ld_Glut-19;mz_4.5_GABA	ld_Glut-19	mz_4.5_GABA	ld_g13154;mz_mast2	9.81399e-06	0.00765721
ld_Glut-19;mz_4.5_GABA	ld_Glut-19	mz_4.5_GABA	ld_g12165;mz_LOC101471251	6.22515e-18	6.20943e-79
ld_Glut-19;mz_4.5_GABA	ld_Glut-19	mz_4.5_GABA	ld_g1033;mz_LOC101479224	2.80889e-280	1.95362e-14
ld_Glut-19;mz_4.5_GABA	ld_Glut-19	mz_4.5_GABA	ld_g19145;mz_iglon5	8.62206e-51	1.13332e-17
ld_Glut-19;mz_4.5_GABA	ld_Glut-19	mz_4.5_GABA	ld_g15773;mz_kcnq3	1.72375e-21	0.00267095
ld_Glut-19;mz_4.5_GABA	ld_Glut-19	mz_4.5_GABA	ld_g10023;mz_LOC101471184	9.18094e-16	4.15436e-44
ld_Glut-19;mz_4.5_GABA	ld_Glut-19	mz_4.5_GABA	ld_g22131;mz_syt3	2.61269e-50	3.35897e-11
ld_Glut-19;mz_4.5_GABA	ld_Glut-19	mz_4.5_GABA	ld_g12639;mz_LOC105941430	5.2131e-12	1.62389e-25
ld_Glut-19;mz_4.5_GABA	ld_Glut-19	mz_4.5_GABA	ld_g12639;mz_cacna1g	5.2131e-12	1.29978e-22
ld_Glut-19;mz_4.5_GABA	ld_Glut-19	mz_4.5_GABA	ld_g18143;mz_LOC101470299	0.00189036	0.00622191
ld_Glut-19;mz_4.5_GABA	ld_Glut-19	mz_4.5_GABA	ld_g11136;mz_LOC101476386	7.64292e-16	5.65456e-07
ld_Glut-19;mz_4.5_GABA	ld_Glut-19	mz_4.5_GABA	ld_g8551;mz_grik4	1.24202e-75	5.11999e-76
ld_Glut-19;mz_4.5_GABA	ld_Glut-19	mz_4.5_GABA	ld_g9214;mz_LOC101465416	5.95317e-239	8.37009e-26
ld_Glut-19;mz_4.5_GABA	ld_Glut-19	mz_4.5_GABA	ld_g1771;mz_LOC101465416	5.45075e-18	8.37009e-26
ld_Glut-19;mz_4.5_GABA	ld_Glut-19	mz_4.5_GABA	ld_g2580;mz_wdfy3	8.76685e-07	0.00638251
ld_Glut-19;mz_4.5_GABA	ld_Glut-19	mz_4.5_GABA	ld_g20724;mz_LOC101478971	2.10976e-31	3.16602e-18
ld_Glut-19;mz_4.5_GABA	ld_Glut-19	mz_4.5_GABA	ld_g20570;mz_LOC101468296	7.59098e-06	1.67523e-12
ld_Glut-19;mz_4.5_GABA	ld_Glut-19	mz_4.5_GABA	ld_g20570;mz_LOC101464804	7.59098e-06	4.18934e-15
ld_Glut-19;mz_4.5_GABA	ld_Glut-19	mz_4.5_GABA	ld_g12702;mz_LOC101465338	4.08193e-05	4.2247e-41
ld_Glut-19;mz_4.5_GABA	ld_Glut-19	mz_4.5_GABA	ld_g17832;mz_LOC101469119	1.14326e-76	5.3835e-15
ld_Glut-19;mz_4.5_GABA	ld_Glut-19	mz_4.5_GABA	ld_g1962;mz_oprl1	1.1438e-05	3.45315e-05
ld_Glut-19;mz_4.5_GABA	ld_Glut-19	mz_4.5_GABA	ld_g23027;mz_ajap1	1.21186e-10	1.69818e-14
ld_Glut-19;mz_4.5_GABA	ld_Glut-19	mz_4.5_GABA	ld_g12128;mz_LOC101477666	4.58634e-25	1.51093e-43
ld_Glut-19;mz_4.5_GABA	ld_Glut-19	mz_4.5_GABA	ld_g6143;mz_LOC101481705	1.03789e-17	1.40209e-06
ld_Glut-19;mz_4.5_GABA	ld_Glut-19	mz_4.5_GABA	ld_g7509;mz_galnt9	5.80782e-08	2.63454e-09
ld_Glut-19;mz_4.5_GABA	ld_Glut-19	mz_4.5_GABA	ld_g13249;mz_hdac4	0.00591556	7.72939e-30
ld_Glut-19;mz_4.5_GABA	ld_Glut-19	mz_4.5_GABA	ld_g164;mz_LOC101483618	2.39957e-06	0.000853151
ld_Glut-19;mz_4.5_GABA	ld_Glut-19	mz_4.5_GABA	ld_g20430;mz_mapk10	0.000746901	0.000162724
ld_Glut-19;mz_4.5_GABA	ld_Glut-19	mz_4.5_GABA	ld_g17706;mz_gabrd	4.01411e-08	4.78559e-10
ld_Glut-19;mz_4.5_GABA	ld_Glut-19	mz_4.5_GABA	ld_g19752;mz_LOC101477932	0	0.00840255
ld_Glut-19;mz_4.5_GABA	ld_Glut-19	mz_4.5_GABA	ld_g4088;mz_LOC101464111	0.00188304	0.00189957
ld_Glut-19;mz_4.5_GABA	ld_Glut-19	mz_4.5_GABA	ld_g9214;mz_epha7	5.95317e-239	2.06635e-09
ld_Glut-19;mz_4.5_GABA	ld_Glut-19	mz_4.5_GABA	ld_g13464;mz_thrb	0.00308722	0.00272263
ld_Glut-19;mz_4.5_GABA	ld_Glut-19	mz_4.5_GABA	ld_g21591;mz_gabrd	0.00592856	4.78559e-10
ld_Glut-19;mz_4.5_GABA	ld_Glut-19	mz_4.5_GABA	ld_g12639;mz_LOC101464297	5.2131e-12	2.87421e-34
ld_Glut-19;mz_4.5_GABA	ld_Glut-19	mz_4.5_GABA	ld_g1676;mz_LOC101471578	3.09376e-32	0.001861
ld_Glut-19;mz_4.5_GABA	ld_Glut-19	mz_4.5_GABA	ld_g1033;mz_LOC101480295	2.80889e-280	3.61991e-06
ld_Glut-19;mz_4.5_GABA	ld_Glut-19	mz_4.5_GABA	ld_g3316;mz_znf608	2.86507e-24	1.75536e-11
ld_Glut-19;mz_4.5_GABA	ld_Glut-19	mz_4.5_GABA	ld_g3365;mz_galnt9	2.43605e-49	2.63454e-09
ld_Glut-19;mz_4.5_GABA	ld_Glut-19	mz_4.5_GABA	ld_g17457;mz_LOC101476386	0.0067037	5.65456e-07
ld_Glut-19;mz_4.5_GABA	ld_Glut-19	mz_4.5_GABA	ld_g6686;mz_nr2f2	0.000103805	0.00340655
ld_Glut-19;mz_4.5_GABA	ld_Glut-19	mz_4.5_GABA	ld_g8514;mz_sez6l2	9.91896e-12	0.0084065
ld_Glut-19;mz_4.5_GABA	ld_Glut-19	mz_4.5_GABA	ld_g8551;mz_LOC101477932	1.24202e-75	0.00840255
ld_Glut-19;mz_4.5_GABA	ld_Glut-19	mz_4.5_GABA	ld_g4818;mz_LOC101480295	9.18368e-84	3.61991e-06
ld_Glut-19;mz_4.5_GABA	ld_Glut-19	mz_4.5_GABA	ld_g18280;mz_dennd4a	9.70372e-11	1.20796e-07
ld_Glut-19;mz_4.5_GABA	ld_Glut-19	mz_4.5_GABA	ld_g598;mz_LOC101472309	9.85528e-28	0.0070293
ld_Glut-19;mz_4.5_GABA	ld_Glut-19	mz_4.5_GABA	ld_g7641;mz_stxbp5l	5.6876e-24	1.39196e-13
ld_Glut-19;mz_4.5_GABA	ld_Glut-19	mz_4.5_GABA	ld_g14665;mz_LOC101468296	2.30364e-06	1.67523e-12
ld_Glut-19;mz_4.5_GABA	ld_Glut-19	mz_4.5_GABA	ld_g14665;mz_LOC101464804	2.30364e-06	4.18934e-15
ld_Glut-19;mz_4.5_GABA	ld_Glut-19	mz_4.5_GABA	ld_g172;mz_necab2	3.82049e-39	5.45813e-07
ld_Glut-19;mz_4.5_GABA	ld_Glut-19	mz_4.5_GABA	ld_g14337;mz_ryr3	2.1346e-05	1.93748e-07
ld_Glut-19;mz_4.5_GABA	ld_Glut-19	mz_4.5_GABA	ld_g3773;mz_LOC101471251	2.78399e-05	6.20943e-79
ld_Glut-19;mz_4.5_GABA	ld_Glut-19	mz_4.5_GABA	ld_g3766;mz_LOC101470434	2.20353e-05	1.69353e-36
ld_Glut-19;mz_4.5_GABA	ld_Glut-19	mz_4.5_GABA	ld_g7371;mz_LOC101480295	4.99291e-90	3.61991e-06
ld_Glut-19;mz_4.5_GABA	ld_Glut-19	mz_4.5_GABA	ld_g21525;mz_LOC105940793	0.00254574	0.00466171
ld_Glut-19;mz_4.5_GABA	ld_Glut-19	mz_4.5_GABA	ld_g1805;mz_tnr	2.17102e-86	0.000174202
ld_Glut-19;mz_4.5_GABA	ld_Glut-19	mz_4.5_GABA	ld_g15334;mz_LOC101479613	2.50731e-64	5.40837e-20
ld_Glut-19;mz_4.5_GABA	ld_Glut-19	mz_4.5_GABA	ld_g21709;mz_ablim3	1.70368e-09	1.12406e-06
ld_Glut-19;mz_4.5_GABA	ld_Glut-19	mz_4.5_GABA	ld_g17669;mz_rab26	1.39988e-96	7.22328e-32
ld_Glut-19;mz_4.5_GABA	ld_Glut-19	mz_4.5_GABA	ld_g10933;mz_LOC101477426	3.50688e-125	9.9856e-81
ld_Glut-19;mz_4.5_GABA	ld_Glut-19	mz_4.5_GABA	ld_g3994;mz_fgf14	0.000745383	2.24725e-08
ld_Glut-19;mz_4.5_GABA	ld_Glut-19	mz_4.5_GABA	ld_g17669;mz_rab27b	1.39988e-96	7.42799e-35
ld_Glut-19;mz_4.5_GABA	ld_Glut-19	mz_4.5_GABA	ld_g1493;mz_LOC101472613	3.61296e-16	1.60353e-08
ld_Glut-19;mz_4.5_GABA	ld_Glut-19	mz_4.5_GABA	ld_g19145;mz_lsamp	8.62206e-51	2.07115e-30
ld_Glut-19;mz_4.5_GABA	ld_Glut-19	mz_4.5_GABA	ld_g3766;mz_LOC112432874	2.20353e-05	8.37482e-06
ld_Glut-19;mz_4.5_GABA	ld_Glut-19	mz_4.5_GABA	ld_g17108;mz_pde4d	3.14374e-41	7.78989e-07
ld_Glut-19;mz_4.5_GABA	ld_Glut-19	mz_4.5_GABA	ld_g3766;mz_LOC101477932	2.20353e-05	0.00840255
ld_Glut-19;mz_4.5_GABA	ld_Glut-19	mz_4.5_GABA	ld_g12688;mz_pde4d	0.00944676	7.78989e-07
ld_Glut-19;mz_4.5_GABA	ld_Glut-19	mz_4.5_GABA	ld_g1771;mz_LOC101473498	5.45075e-18	0.000684463
ld_Glut-19;mz_4.5_GABA	ld_Glut-19	mz_4.5_GABA	ld_g1948;mz_mmp24	0.000276069	3.46449e-06
ld_Glut-19;mz_4.5_GABA	ld_Glut-19	mz_4.5_GABA	ld_g1838;mz_LOC101464940	2.3923e-12	1.75369e-05
ld_Glut-19;mz_4.5_GABA	ld_Glut-19	mz_4.5_GABA	ld_g9249;mz_LOC101472613	3.94081e-44	1.60353e-08
ld_Glut-19;mz_4.5_GABA	ld_Glut-19	mz_4.5_GABA	ld_g1676;mz_LOC101480295	3.09376e-32	3.61991e-06
ld_Glut-19;mz_4.5_GABA	ld_Glut-19	mz_4.5_GABA	ld_g21302;mz_grik4	7.16649e-85	5.11999e-76
ld_Glut-19;mz_4.5_GABA	ld_Glut-19	mz_4.5_GABA	ld_g21302;mz_LOC101470434	7.16649e-85	1.69353e-36
ld_Glut-19;mz_4.5_GABA	ld_Glut-19	mz_4.5_GABA	ld_g15362;mz_LOC101478469	2.68301e-11	1.75117e-16
ld_Glut-19;mz_4.5_GABA	ld_Glut-19	mz_4.5_GABA	ld_g7160;mz_st8sia5	4.37404e-19	0.00134556
ld_Glut-19;mz_4.5_GABA	ld_Glut-19	mz_4.5_GABA	ld_g5174;mz_LOC101483928	2.2652e-67	0.00352882
ld_Glut-19;mz_4.5_GABA	ld_Glut-19	mz_4.5_GABA	ld_g21302;mz_LOC112432874	7.16649e-85	8.37482e-06
ld_Glut-19;mz_4.5_GABA	ld_Glut-19	mz_4.5_GABA	ld_g21302;mz_LOC101477932	7.16649e-85	0.00840255
ld_Glut-19;mz_4.5_GABA	ld_Glut-19	mz_4.5_GABA	ld_g19752;mz_LOC101484089	0	1.063e-42
ld_Glut-19;mz_4.5_GABA	ld_Glut-19	mz_4.5_GABA	ld_g3766;mz_LOC101484089	2.20353e-05	1.063e-42
ld_Glut-19;mz_4.5_GABA	ld_Glut-19	mz_4.5_GABA	ld_g31;mz_chd3	4.39097e-08	0.00979074
ld_Glut-19;mz_4.5_GABA	ld_Glut-19	mz_4.5_GABA	ld_g5626;mz_akap6	0.000852026	1.34816e-05
ld_Glut-19;mz_4.5_GABA	ld_Glut-19	mz_4.5_GABA	ld_g120;mz_LOC101479613	0.000493444	5.40837e-20
ld_Glut-19;mz_4.5_GABA	ld_Glut-19	mz_4.5_GABA	ld_g17706;mz_gabra4	4.01411e-08	7.69897e-06
ld_Glut-19;mz_4.5_GABA	ld_Glut-19	mz_4.5_GABA	ld_g17707;mz_gabrg3	4.07558e-13	1.44789e-36
ld_Glut-19;mz_4.5_GABA	ld_Glut-19	mz_4.5_GABA	ld_g17707;mz_gabra4	4.07558e-13	7.69897e-06
ld_Glut-19;mz_4.5_GABA	ld_Glut-19	mz_4.5_GABA	ld_g6077;mz_LOC101482755	6.3649e-07	5.34675e-06
ld_Glut-19;mz_4.5_GABA	ld_Glut-19	mz_4.5_GABA	ld_g6089;mz_LOC101476662	2.10729e-10	0.000311195
ld_Glut-19;mz_4.5_GABA	ld_Glut-19	mz_4.5_GABA	ld_g467;mz_LOC101480295	1.3894e-34	3.61991e-06
ld_Glut-19;mz_4.5_GABA	ld_Glut-19	mz_4.5_GABA	ld_g467;mz_LOC101479224	1.3894e-34	1.95362e-14
ld_Glut-19;mz_4.5_GABA	ld_Glut-19	mz_4.5_GABA	ld_g11753;mz_ppp1r12a	0.0018234	0.00543312
ld_Glut-19;mz_4.5_GABA	ld_Glut-19	mz_4.5_GABA	ld_g6446;mz_dcc	1.61956e-102	3.39681e-45
ld_Glut-19;mz_4.5_GABA	ld_Glut-19	mz_4.5_GABA	ld_g11932;mz_LOC101471640	9.92666e-59	0.00214396
ld_Glut-19;mz_4.5_GABA	ld_Glut-19	mz_4.5_GABA	ld_g864;mz_LOC101472613	0.000463242	1.60353e-08
ld_Glut-19;mz_4.5_GABA	ld_Glut-19	mz_4.5_GABA	ld_g6771;mz_LOC101479206	2.57933e-98	9.26754e-06
ld_Glut-19;mz_4.5_GABA	ld_Glut-19	mz_4.5_GABA	ld_g6775;mz_ppp3ca	1.19024e-07	2.90661e-64
ld_Glut-19;mz_4.5_GABA	ld_Glut-19	mz_4.5_GABA	ld_g1341;mz_slc6a9	3.79772e-05	0.0002505
ld_Glut-19;mz_4.5_GABA	ld_Glut-19	mz_4.5_GABA	ld_g1341;mz_slc6a3	3.79772e-05	3.74637e-06
ld_Glut-19;mz_4.5_GABA	ld_Glut-19	mz_4.5_GABA	ld_g1372;mz_LOC112430717	1.69692e-05	3.16993e-06
ld_Glut-19;mz_4.5_GABA	ld_Glut-19	mz_4.5_GABA	ld_g1723;mz_LOC101468755	8.05874e-12	3.16239e-05
ld_Glut-19;mz_4.5_GABA	ld_Glut-19	mz_4.5_GABA	ld_g12872;mz_syt3	3.50644e-169	3.35897e-11
ld_Glut-19;mz_4.5_GABA	ld_Glut-19	mz_4.5_GABA	ld_g1757;mz_LOC101473708	1.8834e-06	0.000137526
ld_Glut-19;mz_4.5_GABA	ld_Glut-19	mz_4.5_GABA	ld_g1757;mz_LOC101487699	1.8834e-06	0.00734865
ld_Glut-19;mz_4.5_GABA	ld_Glut-19	mz_4.5_GABA	ld_g19773;mz_osbpl8	0.000520574	0.000228737
ld_Glut-19;mz_4.5_GABA	ld_Glut-19	mz_4.5_GABA	ld_g19902;mz_LOC101479418	0.000507826	4.86235e-12
ld_Glut-19;mz_4.5_GABA	ld_Glut-19	mz_4.5_GABA	ld_g2099;mz_epb41l2	0.000508138	0.0016562
ld_Glut-19;mz_4.5_GABA	ld_Glut-19	mz_4.5_GABA	ld_g7852;mz_LOC101467990	4.2031e-22	0.00323236
ld_Glut-19;mz_4.5_GABA	ld_Glut-19	mz_4.5_GABA	ld_g7852;mz_slc24a2	4.2031e-22	4.74299e-07
ld_Glut-19;mz_4.5_GABA	ld_Glut-19	mz_4.5_GABA	ld_g2232;mz_adcy8	3.96451e-49	2.32985e-13
ld_Glut-19;mz_4.5_GABA	ld_Glut-19	mz_4.5_GABA	ld_g14341;mz_ryr3	0.00902062	1.93748e-07
ld_Glut-19;mz_4.5_GABA	ld_Glut-19	mz_4.5_GABA	ld_g20507;mz_LOC101466538	2.93888e-14	1.63989e-09
ld_Glut-19;mz_4.5_GABA	ld_Glut-19	mz_4.5_GABA	ld_g8524;mz_pcdh17	5.01297e-06	0.0002591
ld_Glut-19;mz_4.5_GABA	ld_Glut-19	mz_4.5_GABA	ld_g14550;mz_elavl2	3.64232e-11	3.8991e-15
ld_Glut-19;mz_4.5_GABA	ld_Glut-19	mz_4.5_GABA	ld_g8635;mz_LOC101473498	0.000950374	0.000684463
ld_Glut-19;mz_4.5_GABA	ld_Glut-19	mz_4.5_GABA	ld_g8635;mz_epha8	0.000950374	4.43336e-31
ld_Glut-19;mz_4.5_GABA	ld_Glut-19	mz_4.5_GABA	ld_g8635;mz_LOC101465416	0.000950374	8.37009e-26
ld_Glut-19;mz_4.5_GABA	ld_Glut-19	mz_4.5_GABA	ld_g20717;mz_LOC101477649	0.00537788	1.50163e-33
ld_Glut-19;mz_4.5_GABA	ld_Glut-19	mz_4.5_GABA	ld_g14662;mz_ablim3	6.95771e-08	1.12406e-06
ld_Glut-19;mz_4.5_GABA	ld_Glut-19	mz_4.5_GABA	ld_g9019;mz_LOC112432874	0.000292463	8.37482e-06
ld_Glut-19;mz_4.5_GABA	ld_Glut-19	mz_4.5_GABA	ld_g9019;mz_LOC101484089	0.000292463	1.063e-42
ld_Glut-19;mz_4.5_GABA	ld_Glut-19	mz_4.5_GABA	ld_g9019;mz_LOC101477932	0.000292463	0.00840255
ld_Glut-19;mz_4.5_GABA	ld_Glut-19	mz_4.5_GABA	ld_g9019;mz_LOC101470434	0.000292463	1.69353e-36
ld_Glut-19;mz_4.6_GABA	ld_Glut-19	mz_4.6_GABA	ld_g12215;mz_plxna2	4.71373e-230	5.33923e-86
ld_Glut-19;mz_4.6_GABA	ld_Glut-19	mz_4.6_GABA	ld_g22183;mz_plxna2	2.32277e-51	5.33923e-86
ld_Glut-19;mz_4.6_GABA	ld_Glut-19	mz_4.6_GABA	ld_g12165;mz_LOC101471251	6.22515e-18	2.52041e-85
ld_Glut-19;mz_4.6_GABA	ld_Glut-19	mz_4.6_GABA	ld_g21046;mz_LOC101486421	3.80133e-95	4.56799e-55
ld_Glut-19;mz_4.6_GABA	ld_Glut-19	mz_4.6_GABA	ld_g1805;mz_tnr	2.17102e-86	6.0774e-83
ld_Glut-19;mz_4.6_GABA	ld_Glut-19	mz_4.6_GABA	ld_g5264;mz_LOC101482519	5.96095e-49	8.64731e-104
ld_Glut-19;mz_4.6_GABA	ld_Glut-19	mz_4.6_GABA	ld_g1033;mz_LOC101479224	2.80889e-280	3.35332e-40
ld_Glut-19;mz_4.6_GABA	ld_Glut-19	mz_4.6_GABA	ld_g12165;mz_LOC101481524	6.22515e-18	4.0589e-37
ld_Glut-19;mz_4.6_GABA	ld_Glut-19	mz_4.6_GABA	ld_g18193;mz_LOC101464487	8.43284e-23	3.53478e-23
ld_Glut-19;mz_4.6_GABA	ld_Glut-19	mz_4.6_GABA	ld_g19752;mz_LOC101482014	0	2.44731e-31
ld_Glut-19;mz_4.6_GABA	ld_Glut-19	mz_4.6_GABA	ld_g21046;mz_LOC101467413	3.80133e-95	3.56549e-26
ld_Glut-19;mz_4.6_GABA	ld_Glut-19	mz_4.6_GABA	ld_g6143;mz_LOC101481705	1.03789e-17	1.85395e-09
ld_Glut-19;mz_4.6_GABA	ld_Glut-19	mz_4.6_GABA	ld_g3773;mz_LOC101471251	2.78399e-05	2.52041e-85
ld_Glut-19;mz_4.6_GABA	ld_Glut-19	mz_4.6_GABA	ld_g21302;mz_grik4	7.16649e-85	1.0629e-23
ld_Glut-19;mz_4.6_GABA	ld_Glut-19	mz_4.6_GABA	ld_g21302;mz_LOC101470434	7.16649e-85	5.18095e-31
ld_Glut-19;mz_4.6_GABA	ld_Glut-19	mz_4.6_GABA	ld_g7371;mz_LOC101480295	4.99291e-90	0.00319971
ld_Glut-19;mz_4.6_GABA	ld_Glut-19	mz_4.6_GABA	ld_g89;mz_LOC101473100	2.13465e-31	1.66097e-37
ld_Glut-19;mz_4.6_GABA	ld_Glut-19	mz_4.6_GABA	ld_g1771;mz_epha8	5.45075e-18	1.23984e-13
ld_Glut-19;mz_4.6_GABA	ld_Glut-19	mz_4.6_GABA	ld_g21302;mz_LOC112432874	7.16649e-85	7.67219e-07
ld_Glut-19;mz_4.6_GABA	ld_Glut-19	mz_4.6_GABA	ld_g15773;mz_kcnq3	1.72375e-21	0.0012267
ld_Glut-19;mz_4.6_GABA	ld_Glut-19	mz_4.6_GABA	ld_g16402;mz_LOC112434712	7.77181e-101	0.000724379
ld_Glut-19;mz_4.6_GABA	ld_Glut-19	mz_4.6_GABA	ld_g12128;mz_LOC101477666	4.58634e-25	3.31594e-22
ld_Glut-19;mz_4.6_GABA	ld_Glut-19	mz_4.6_GABA	ld_g1033;mz_LOC101480295	2.80889e-280	0.00319971
ld_Glut-19;mz_4.6_GABA	ld_Glut-19	mz_4.6_GABA	ld_g5169;mz_LOC101478849	2.73369e-110	0.00123989
ld_Glut-19;mz_4.6_GABA	ld_Glut-19	mz_4.6_GABA	ld_g2236;mz_kcnq3	0.00221689	0.0012267
ld_Glut-19;mz_4.6_GABA	ld_Glut-19	mz_4.6_GABA	ld_g16809;mz_LOC101463777	4.84691e-11	0.00112885
ld_Glut-19;mz_4.6_GABA	ld_Glut-19	mz_4.6_GABA	ld_g4818;mz_LOC101480295	9.18368e-84	0.00319971
ld_Glut-19;mz_4.6_GABA	ld_Glut-19	mz_4.6_GABA	ld_g8551;mz_grik4	1.24202e-75	1.0629e-23
ld_Glut-19;mz_4.6_GABA	ld_Glut-19	mz_4.6_GABA	ld_g22131;mz_syt3	2.61269e-50	1.13076e-27
ld_Glut-19;mz_4.6_GABA	ld_Glut-19	mz_4.6_GABA	ld_g21591;mz_LOC101487169	0.00592856	1.6954e-22
ld_Glut-19;mz_4.6_GABA	ld_Glut-19	mz_4.6_GABA	ld_g9214;mz_epha8	5.95317e-239	1.23984e-13
ld_Glut-19;mz_4.6_GABA	ld_Glut-19	mz_4.6_GABA	ld_g10437;mz_LOC101469035	2.80286e-29	0.00176733
ld_Glut-19;mz_4.6_GABA	ld_Glut-19	mz_4.6_GABA	ld_g215;mz_asic2	1.57692e-108	1.11913e-22
ld_Glut-19;mz_4.6_GABA	ld_Glut-19	mz_4.6_GABA	ld_g16402;mz_LOC105941430	7.77181e-101	3.97225e-08
ld_Glut-19;mz_4.6_GABA	ld_Glut-19	mz_4.6_GABA	ld_g7852;mz_slc24a2	4.2031e-22	4.53102e-05
ld_Glut-19;mz_4.6_GABA	ld_Glut-19	mz_4.6_GABA	ld_g21302;mz_LOC101486592	7.16649e-85	4.31861e-09
ld_Glut-19;mz_4.6_GABA	ld_Glut-19	mz_4.6_GABA	ld_g20570;mz_LOC101468296	7.59098e-06	9.77886e-20
ld_Glut-19;mz_4.6_GABA	ld_Glut-19	mz_4.6_GABA	ld_g16402;mz_LOC101464297	7.77181e-101	1.21809e-06
ld_Glut-19;mz_4.6_GABA	ld_Glut-19	mz_4.6_GABA	ld_g15248;mz_aplp2	1.2239e-07	0.00280905
ld_Glut-19;mz_4.6_GABA	ld_Glut-19	mz_4.6_GABA	ld_g2048;mz_LOC101465901	2.69395e-07	1.73649e-06
ld_Glut-19;mz_4.6_GABA	ld_Glut-19	mz_4.6_GABA	ld_g4274;mz_LOC101475039	2.30403e-19	4.7563e-06
ld_Glut-19;mz_4.6_GABA	ld_Glut-19	mz_4.6_GABA	ld_g21302;mz_LOC101477932	7.16649e-85	3.12443e-06
ld_Glut-19;mz_4.6_GABA	ld_Glut-19	mz_4.6_GABA	ld_g19145;mz_iglon5	8.62206e-51	5.13992e-26
ld_Glut-19;mz_4.6_GABA	ld_Glut-19	mz_4.6_GABA	ld_g3316;mz_znf608	2.86507e-24	1.1755e-05
ld_Glut-19;mz_4.6_GABA	ld_Glut-19	mz_4.6_GABA	ld_g20010;mz_aplp2	1.23248e-05	0.00280905
ld_Glut-19;mz_4.6_GABA	ld_Glut-19	mz_4.6_GABA	ld_g19752;mz_LOC101477932	0	3.12443e-06
ld_Glut-19;mz_4.6_GABA	ld_Glut-19	mz_4.6_GABA	ld_g1676;mz_LOC101480295	3.09376e-32	0.00319971
ld_Glut-19;mz_4.6_GABA	ld_Glut-19	mz_4.6_GABA	ld_g21525;mz_LOC101465246	0.00254574	3.68871e-05
ld_Glut-19;mz_4.6_GABA	ld_Glut-19	mz_4.6_GABA	ld_g7852;mz_LOC101467990	4.2031e-22	0.000654908
ld_Glut-19;mz_4.6_GABA	ld_Glut-19	mz_4.6_GABA	ld_g8524;mz_LOC101465246	5.01297e-06	3.68871e-05
ld_Glut-19;mz_4.6_GABA	ld_Glut-19	mz_4.6_GABA	ld_g8524;mz_pcdh17	5.01297e-06	1.36521e-05
ld_Glut-19;mz_4.6_GABA	ld_Glut-19	mz_4.6_GABA	ld_g1838;mz_LOC101464940	2.3923e-12	2.48983e-12
ld_Glut-19;mz_4.6_GABA	ld_Glut-19	mz_4.6_GABA	ld_g8551;mz_LOC101486592	1.24202e-75	4.31861e-09
ld_Glut-19;mz_4.6_GABA	ld_Glut-19	mz_4.6_GABA	ld_g8524;mz_pcdh19	5.01297e-06	0.000650303
ld_Glut-19;mz_4.6_GABA	ld_Glut-19	mz_4.6_GABA	ld_g8551;mz_LOC101477932	1.24202e-75	3.12443e-06
ld_Glut-19;mz_4.6_GABA	ld_Glut-19	mz_4.6_GABA	ld_g17450;mz_unc13a	1.68471e-28	0.00118907
ld_Glut-19;mz_4.6_GABA	ld_Glut-19	mz_4.6_GABA	ld_g12872;mz_syt3	3.50644e-169	1.13076e-27
ld_Glut-19;mz_4.6_GABA	ld_Glut-19	mz_4.6_GABA	ld_g9031;mz_cadm3	1.84637e-31	3.12774e-08
ld_Glut-19;mz_4.6_GABA	ld_Glut-19	mz_4.6_GABA	ld_g6147;mz_LOC101474482	1.11087e-18	1.08729e-05
ld_Glut-19;mz_4.6_GABA	ld_Glut-19	mz_4.6_GABA	ld_g15362;mz_LOC101478469	2.68301e-11	2.73786e-05
ld_Glut-19;mz_4.6_GABA	ld_Glut-19	mz_4.6_GABA	ld_g14337;mz_ryr3	2.1346e-05	2.05696e-36
ld_Glut-19;mz_4.6_GABA	ld_Glut-19	mz_4.6_GABA	ld_g2451;mz_LOC101484837	0.00518828	0.00112109
ld_Glut-19;mz_4.6_GABA	ld_Glut-19	mz_4.6_GABA	ld_g21525;mz_LOC101482391	0.00254574	0.000585732
ld_Glut-19;mz_4.6_GABA	ld_Glut-19	mz_4.6_GABA	ld_g10758;mz_LOC101464487	3.34973e-22	3.53478e-23
ld_Glut-19;mz_4.6_GABA	ld_Glut-19	mz_4.6_GABA	ld_g8524;mz_LOC101482391	5.01297e-06	0.000585732
ld_Glut-19;mz_4.6_GABA	ld_Glut-19	mz_4.6_GABA	ld_g15334;mz_LOC101479613	2.50731e-64	7.7476e-11
ld_Glut-19;mz_4.6_GABA	ld_Glut-19	mz_4.6_GABA	ld_g21525;mz_LOC105940793	0.00254574	2.25181e-05
ld_Glut-19;mz_4.6_GABA	ld_Glut-19	mz_4.6_GABA	ld_g23027;mz_ajap1	1.21186e-10	1.11365e-13
ld_Glut-19;mz_4.6_GABA	ld_Glut-19	mz_4.6_GABA	ld_g11707;mz_dgki	1.58452e-35	1.20814e-09
ld_Glut-19;mz_4.6_GABA	ld_Glut-19	mz_4.6_GABA	ld_g1357;mz_astn1	1.98948e-33	0.00189817
ld_Glut-19;mz_4.6_GABA	ld_Glut-19	mz_4.6_GABA	ld_g21591;mz_LOC101482796	0.00592856	3.13319e-10
ld_Glut-19;mz_4.6_GABA	ld_Glut-19	mz_4.6_GABA	ld_g12639;mz_cacna1g	5.2131e-12	7.53741e-53
ld_Glut-19;mz_4.6_GABA	ld_Glut-19	mz_4.6_GABA	ld_g12639;mz_LOC112434712	5.2131e-12	0.000724379
ld_Glut-19;mz_4.6_GABA	ld_Glut-19	mz_4.6_GABA	ld_g11136;mz_LOC101476386	7.64292e-16	0.00262734
ld_Glut-19;mz_4.6_GABA	ld_Glut-19	mz_4.6_GABA	ld_g14341;mz_ryr3	0.00902062	2.05696e-36
ld_Glut-19;mz_4.6_GABA	ld_Glut-19	mz_4.6_GABA	ld_g20244;mz_adgrb3	2.43689e-31	1.42443e-06
ld_Glut-19;mz_4.6_GABA	ld_Glut-19	mz_4.6_GABA	ld_g17457;mz_LOC101476386	0.0067037	0.00262734
ld_Glut-19;mz_4.6_GABA	ld_Glut-19	mz_4.6_GABA	ld_g14651;mz_sorcs2	1.65768e-07	3.38578e-13
ld_Glut-19;mz_4.6_GABA	ld_Glut-19	mz_4.6_GABA	ld_g3365;mz_galnt9	2.43605e-49	2.03987e-07
ld_Glut-19;mz_4.6_GABA	ld_Glut-19	mz_4.6_GABA	ld_g20724;mz_LOC101478971	2.10976e-31	3.46538e-15
ld_Glut-19;mz_4.6_GABA	ld_Glut-19	mz_4.6_GABA	ld_g12639;mz_LOC105941430	5.2131e-12	3.97225e-08
ld_Glut-19;mz_4.6_GABA	ld_Glut-19	mz_4.6_GABA	ld_g12639;mz_LOC101464297	5.2131e-12	1.21809e-06
ld_Glut-19;mz_4.6_GABA	ld_Glut-19	mz_4.6_GABA	ld_g21525;mz_LOC101477961	0.00254574	0.00162126
ld_Glut-19;mz_4.6_GABA	ld_Glut-19	mz_4.6_GABA	ld_g8524;mz_LOC101477961	5.01297e-06	0.00162126
ld_Glut-19;mz_4.6_GABA	ld_Glut-19	mz_4.6_GABA	ld_g15334;mz_arpp21	2.50731e-64	6.4717e-11
ld_Glut-19;mz_4.6_GABA	ld_Glut-19	mz_4.6_GABA	ld_g172;mz_necab2	3.82049e-39	4.70132e-27
ld_Glut-19;mz_4.6_GABA	ld_Glut-19	mz_4.6_GABA	ld_g14665;mz_LOC101468296	2.30364e-06	9.77886e-20
ld_Glut-19;mz_4.6_GABA	ld_Glut-19	mz_4.6_GABA	ld_g6089;mz_LOC101476662	2.10729e-10	0.00381481
ld_Glut-19;mz_4.6_GABA	ld_Glut-19	mz_4.6_GABA	ld_g21591;mz_gabrd	0.00592856	0.000106587
ld_Glut-19;mz_4.6_GABA	ld_Glut-19	mz_4.6_GABA	ld_g17832;mz_LOC101469119	1.14326e-76	2.74474e-10
ld_Glut-19;mz_4.6_GABA	ld_Glut-19	mz_4.6_GABA	ld_g15736;mz_LOC101467378	4.07591e-43	0.00622214
ld_Glut-19;mz_4.6_GABA	ld_Glut-19	mz_4.6_GABA	ld_g5626;mz_akap6	0.000852026	0.000340004
ld_Glut-19;mz_4.6_GABA	ld_Glut-19	mz_4.6_GABA	ld_g120;mz_arpp21	0.000493444	6.4717e-11
ld_Glut-19;mz_4.6_GABA	ld_Glut-19	mz_4.6_GABA	ld_g120;mz_LOC101479613	0.000493444	7.7476e-11
ld_Glut-19;mz_4.6_GABA	ld_Glut-19	mz_4.6_GABA	ld_g17706;mz_gabrd	4.01411e-08	0.000106587
ld_Glut-19;mz_4.6_GABA	ld_Glut-19	mz_4.6_GABA	ld_g17707;mz_LOC101487169	4.07558e-13	1.6954e-22
ld_Glut-19;mz_4.6_GABA	ld_Glut-19	mz_4.6_GABA	ld_g164;mz_LOC101464867	2.39957e-06	7.64106e-07
ld_Glut-19;mz_4.6_GABA	ld_Glut-19	mz_4.6_GABA	ld_g11424;mz_LOC101478388	1.24097e-06	0.00370863
ld_Glut-19;mz_4.6_GABA	ld_Glut-19	mz_4.6_GABA	ld_g6077;mz_LOC101479141	6.3649e-07	3.6343e-07
ld_Glut-19;mz_4.6_GABA	ld_Glut-19	mz_4.6_GABA	ld_g467;mz_LOC101480295	1.3894e-34	0.00319971
ld_Glut-19;mz_4.6_GABA	ld_Glut-19	mz_4.6_GABA	ld_g467;mz_LOC101479224	1.3894e-34	3.35332e-40
ld_Glut-19;mz_4.6_GABA	ld_Glut-19	mz_4.6_GABA	ld_g11753;mz_ppp1r12a	0.0018234	1.07877e-06
ld_Glut-19;mz_4.6_GABA	ld_Glut-19	mz_4.6_GABA	ld_g6446;mz_dcc	1.61956e-102	0.0080164
ld_Glut-19;mz_4.6_GABA	ld_Glut-19	mz_4.6_GABA	ld_g18292;mz_islr2	1.09924e-06	2.57245e-05
ld_Glut-19;mz_4.6_GABA	ld_Glut-19	mz_4.6_GABA	ld_g6680;mz_LOC101488074	2.61987e-27	1.79288e-24
ld_Glut-19;mz_4.6_GABA	ld_Glut-19	mz_4.6_GABA	ld_g6686;mz_nr2e1	0.000103805	0.00503021
ld_Glut-19;mz_4.6_GABA	ld_Glut-19	mz_4.6_GABA	ld_g6775;mz_ppp3ca	1.19024e-07	0.00157442
ld_Glut-19;mz_4.6_GABA	ld_Glut-19	mz_4.6_GABA	ld_g1341;mz_slc6a9	3.79772e-05	1.74474e-19
ld_Glut-19;mz_4.6_GABA	ld_Glut-19	mz_4.6_GABA	ld_g7160;mz_st8sia5	4.37404e-19	1.15772e-10
ld_Glut-19;mz_4.6_GABA	ld_Glut-19	mz_4.6_GABA	ld_g1372;mz_LOC101483814	1.69692e-05	0.000997721
ld_Glut-19;mz_4.6_GABA	ld_Glut-19	mz_4.6_GABA	ld_g1372;mz_LOC112429823	1.69692e-05	0.00145545
ld_Glut-19;mz_4.6_GABA	ld_Glut-19	mz_4.6_GABA	ld_g12702;mz_LOC101465338	4.08193e-05	0.000701798
ld_Glut-19;mz_4.6_GABA	ld_Glut-19	mz_4.6_GABA	ld_g1723;mz_LOC101468755	8.05874e-12	2.66476e-07
ld_Glut-19;mz_4.6_GABA	ld_Glut-19	mz_4.6_GABA	ld_g1757;mz_LOC101473708	1.8834e-06	4.96216e-23
ld_Glut-19;mz_4.6_GABA	ld_Glut-19	mz_4.6_GABA	ld_g7624;mz_LOC101464456	0.000939119	2.2672e-11
ld_Glut-19;mz_4.6_GABA	ld_Glut-19	mz_4.6_GABA	ld_g7509;mz_galnt9	5.80782e-08	2.03987e-07
ld_Glut-19;mz_4.6_GABA	ld_Glut-19	mz_4.6_GABA	ld_g1962;mz_oprl1	1.1438e-05	8.78428e-20
ld_Glut-19;mz_4.6_GABA	ld_Glut-19	mz_4.6_GABA	ld_g13249;mz_hdac4	0.00591556	3.21406e-07
ld_Glut-19;mz_4.6_GABA	ld_Glut-19	mz_4.6_GABA	ld_g13464;mz_LOC101478180	0.00308722	0.000770332
ld_Glut-19;mz_4.6_GABA	ld_Glut-19	mz_4.6_GABA	ld_g2099;mz_epb41l2	0.000508138	8.85202e-06
ld_Glut-19;mz_4.6_GABA	ld_Glut-19	mz_4.6_GABA	ld_g8514;mz_LOC101475039	9.91896e-12	4.7563e-06
ld_Glut-19;mz_4.6_GABA	ld_Glut-19	mz_4.6_GABA	ld_g14550;mz_elavl2	3.64232e-11	9.14657e-06
ld_Glut-19;mz_4.6_GABA	ld_Glut-19	mz_4.6_GABA	ld_g8635;mz_epha8	0.000950374	1.23984e-13
ld_Glut-19;mz_4.6_GABA	ld_Glut-19	mz_4.6_GABA	ld_g14662;mz_ablim3	6.95771e-08	0.0092755
ld_Glut-19;mz_4.6_GABA	ld_Glut-19	mz_4.6_GABA	ld_g8893;mz_ehbp1	5.94707e-10	0.00880647
ld_Glut-19;mz_4.6_GABA	ld_Glut-19	mz_4.6_GABA	ld_g9019;mz_LOC101482014	0.000292463	2.44731e-31
ld_Glut-19;mz_4.6_GABA	ld_Glut-19	mz_4.6_GABA	ld_g9019;mz_LOC112432874	0.000292463	7.67219e-07
ld_Glut-19;mz_4.6_GABA	ld_Glut-19	mz_4.6_GABA	ld_g9019;mz_LOC101477932	0.000292463	3.12443e-06
ld_Glut-19;mz_4.6_GABA	ld_Glut-19	mz_4.6_GABA	ld_g9019;mz_LOC101470434	0.000292463	5.18095e-31
ld_Glut-19;mz_4.7_GABA	ld_Glut-19	mz_4.7_GABA	ld_g5176;mz_LOC101483178	1.80226e-39	1.42739e-10
ld_Glut-19;mz_4.7_GABA	ld_Glut-19	mz_4.7_GABA	ld_g755;mz_nab2	8.36354e-05	8.70204e-12
ld_Glut-19;mz_4.7_GABA	ld_Glut-19	mz_4.7_GABA	ld_g181;mz_rims4	1.16847e-103	2.85002e-12
ld_Glut-19;mz_4.7_GABA	ld_Glut-19	mz_4.7_GABA	ld_g164;mz_LOC101483618	2.39957e-06	6.32711e-43
ld_Glut-19;mz_4.7_GABA	ld_Glut-19	mz_4.7_GABA	ld_g6446;mz_dcc	1.61956e-102	4.2854e-35
ld_Glut-19;mz_4.7_GABA	ld_Glut-19	mz_4.7_GABA	ld_g10023;mz_LOC101471184	9.18094e-16	4.20714e-83
ld_Glut-19;mz_4.7_GABA	ld_Glut-19	mz_4.7_GABA	ld_g8635;mz_LOC101465416	0.000950374	7.32233e-56
ld_Glut-19;mz_4.7_GABA	ld_Glut-19	mz_4.7_GABA	ld_g19752;mz_LOC101482014	0	4.54537e-21
ld_Glut-19;mz_4.7_GABA	ld_Glut-19	mz_4.7_GABA	ld_g15248;mz_aplp1	1.2239e-07	4.7333e-07
ld_Glut-19;mz_4.7_GABA	ld_Glut-19	mz_4.7_GABA	ld_g21046;mz_LOC101486421	3.80133e-95	2.64914e-36
ld_Glut-19;mz_4.7_GABA	ld_Glut-19	mz_4.7_GABA	ld_g1812;mz_kif1b	6.43842e-27	0.0021619
ld_Glut-19;mz_4.7_GABA	ld_Glut-19	mz_4.7_GABA	ld_g14802;mz_pacs1	1.03778e-14	1.87443e-32
ld_Glut-19;mz_4.7_GABA	ld_Glut-19	mz_4.7_GABA	ld_g2232;mz_adcy8	3.96451e-49	1.80947e-35
ld_Glut-19;mz_4.7_GABA	ld_Glut-19	mz_4.7_GABA	ld_g19752;mz_LOC101484089	0	2.76841e-33
ld_Glut-19;mz_4.7_GABA	ld_Glut-19	mz_4.7_GABA	ld_g5267;mz_samd12	1.98771e-67	3.76066e-23
ld_Glut-19;mz_4.7_GABA	ld_Glut-19	mz_4.7_GABA	ld_g8635;mz_epha8	0.000950374	4.98425e-24
ld_Glut-19;mz_4.7_GABA	ld_Glut-19	mz_4.7_GABA	ld_g15774;mz_rims4	1.83543e-40	2.85002e-12
ld_Glut-19;mz_4.7_GABA	ld_Glut-19	mz_4.7_GABA	ld_g8943;mz_ppm1e	2.34638e-16	1.66663e-11
ld_Glut-19;mz_4.7_GABA	ld_Glut-19	mz_4.7_GABA	ld_g20724;mz_LOC101478971	2.10976e-31	7.60647e-36
ld_Glut-19;mz_4.7_GABA	ld_Glut-19	mz_4.7_GABA	ld_g5264;mz_LOC101482519	5.96095e-49	2.47904e-113
ld_Glut-19;mz_4.7_GABA	ld_Glut-19	mz_4.7_GABA	ld_g22723;mz_kif1b	1.61363e-10	0.0021619
ld_Glut-19;mz_4.7_GABA	ld_Glut-19	mz_4.7_GABA	ld_g9214;mz_LOC101465416	5.95317e-239	7.32233e-56
ld_Glut-19;mz_4.7_GABA	ld_Glut-19	mz_4.7_GABA	ld_g7271;mz_LOC101483299	4.02962e-23	3.02384e-07
ld_Glut-19;mz_4.7_GABA	ld_Glut-19	mz_4.7_GABA	ld_g21048;mz_rims4	8.12373e-09	2.85002e-12
ld_Glut-19;mz_4.7_GABA	ld_Glut-19	mz_4.7_GABA	ld_g19145;mz_iglon5	8.62206e-51	1.31813e-46
ld_Glut-19;mz_4.7_GABA	ld_Glut-19	mz_4.7_GABA	ld_g12872;mz_syt3	3.50644e-169	6.94537e-09
ld_Glut-19;mz_4.7_GABA	ld_Glut-19	mz_4.7_GABA	ld_g2225;mz_LOC101482762	4.54511e-25	3.54989e-20
ld_Glut-19;mz_4.7_GABA	ld_Glut-19	mz_4.7_GABA	ld_g1907;mz_LOC101479124	6.81711e-41	0.00819579
ld_Glut-19;mz_4.7_GABA	ld_Glut-19	mz_4.7_GABA	ld_g4818;mz_LOC101465983	9.18368e-84	8.9094e-49
ld_Glut-19;mz_4.7_GABA	ld_Glut-19	mz_4.7_GABA	ld_g3540;mz_dner	6.59421e-55	6.92383e-05
ld_Glut-19;mz_4.7_GABA	ld_Glut-19	mz_4.7_GABA	ld_g20507;mz_LOC101466538	2.93888e-14	4.68266e-46
ld_Glut-19;mz_4.7_GABA	ld_Glut-19	mz_4.7_GABA	ld_g4818;mz_LOC101477989	9.18368e-84	8.96045e-46
ld_Glut-19;mz_4.7_GABA	ld_Glut-19	mz_4.7_GABA	ld_g12128;mz_LOC101477666	4.58634e-25	4.09677e-87
ld_Glut-19;mz_4.7_GABA	ld_Glut-19	mz_4.7_GABA	ld_g16964;mz_LOC101465416	0.000186608	7.32233e-56
ld_Glut-19;mz_4.7_GABA	ld_Glut-19	mz_4.7_GABA	ld_g14662;mz_LOC101463825	6.95771e-08	2.039e-12
ld_Glut-19;mz_4.7_GABA	ld_Glut-19	mz_4.7_GABA	ld_g18193;mz_LOC101464487	8.43284e-23	6.09104e-28
ld_Glut-19;mz_4.7_GABA	ld_Glut-19	mz_4.7_GABA	ld_g17108;mz_pde4d	3.14374e-41	0.00094903
ld_Glut-19;mz_4.7_GABA	ld_Glut-19	mz_4.7_GABA	ld_g7271;mz_strbp	4.02962e-23	2.24776e-05
ld_Glut-19;mz_4.7_GABA	ld_Glut-19	mz_4.7_GABA	ld_g17676;mz_kif1b	7.03374e-33	0.0021619
ld_Glut-19;mz_4.7_GABA	ld_Glut-19	mz_4.7_GABA	ld_g12639;mz_LOC112434712	5.2131e-12	5.92897e-05
ld_Glut-19;mz_4.7_GABA	ld_Glut-19	mz_4.7_GABA	ld_g4629;mz_LOC101468857	3.07754e-08	3.0142e-18
ld_Glut-19;mz_4.7_GABA	ld_Glut-19	mz_4.7_GABA	ld_g9214;mz_epha8	5.95317e-239	4.98425e-24
ld_Glut-19;mz_4.7_GABA	ld_Glut-19	mz_4.7_GABA	ld_g6143;mz_LOC101481705	1.03789e-17	1.88488e-18
ld_Glut-19;mz_4.7_GABA	ld_Glut-19	mz_4.7_GABA	ld_g22962;mz_klhdc8a	1.24037e-35	6.0701e-05
ld_Glut-19;mz_4.7_GABA	ld_Glut-19	mz_4.7_GABA	ld_g10250;mz_LOC101482762	4.27175e-52	3.54989e-20
ld_Glut-19;mz_4.7_GABA	ld_Glut-19	mz_4.7_GABA	ld_g8551;mz_grik4	1.24202e-75	7.59227e-20
ld_Glut-19;mz_4.7_GABA	ld_Glut-19	mz_4.7_GABA	ld_g11932;mz_chst11	9.92666e-59	0.0068458
ld_Glut-19;mz_4.7_GABA	ld_Glut-19	mz_4.7_GABA	ld_g3766;mz_LOC101482014	2.20353e-05	4.54537e-21
ld_Glut-19;mz_4.7_GABA	ld_Glut-19	mz_4.7_GABA	ld_g16035;mz_LOC101465762	2.29535e-06	2.3959e-18
ld_Glut-19;mz_4.7_GABA	ld_Glut-19	mz_4.7_GABA	ld_g164;mz_LOC105941226	2.39957e-06	0.0017704
ld_Glut-19;mz_4.7_GABA	ld_Glut-19	mz_4.7_GABA	ld_g11932;mz_LOC101471640	9.92666e-59	0.00119315
ld_Glut-19;mz_4.7_GABA	ld_Glut-19	mz_4.7_GABA	ld_g16964;mz_epha8	0.000186608	4.98425e-24
ld_Glut-19;mz_4.7_GABA	ld_Glut-19	mz_4.7_GABA	ld_g3766;mz_LOC101470434	2.20353e-05	5.26923e-13
ld_Glut-19;mz_4.7_GABA	ld_Glut-19	mz_4.7_GABA	ld_g20430;mz_mapk10	0.000746901	0.00220768
ld_Glut-19;mz_4.7_GABA	ld_Glut-19	mz_4.7_GABA	ld_g1372;mz_LOC112430717	1.69692e-05	0.000801401
ld_Glut-19;mz_4.7_GABA	ld_Glut-19	mz_4.7_GABA	ld_g14651;mz_sorcs2	1.65768e-07	6.84507e-28
ld_Glut-19;mz_4.7_GABA	ld_Glut-19	mz_4.7_GABA	ld_g1676;mz_LOC101471578	3.09376e-32	1.48128e-07
ld_Glut-19;mz_4.7_GABA	ld_Glut-19	mz_4.7_GABA	ld_g1033;mz_LOC101479224	2.80889e-280	5.27114e-09
ld_Glut-19;mz_4.7_GABA	ld_Glut-19	mz_4.7_GABA	ld_g5140;mz_LOC101469271	2.28611e-15	2.46585e-10
ld_Glut-19;mz_4.7_GABA	ld_Glut-19	mz_4.7_GABA	ld_g9214;mz_epha7	5.95317e-239	1.55608e-26
ld_Glut-19;mz_4.7_GABA	ld_Glut-19	mz_4.7_GABA	ld_g9249;mz_LOC101472613	3.94081e-44	0.00108052
ld_Glut-19;mz_4.7_GABA	ld_Glut-19	mz_4.7_GABA	ld_g14548;mz_LOC101465762	2.23012e-27	2.3959e-18
ld_Glut-19;mz_4.7_GABA	ld_Glut-19	mz_4.7_GABA	ld_g3766;mz_LOC101484089	2.20353e-05	2.76841e-33
ld_Glut-19;mz_4.7_GABA	ld_Glut-19	mz_4.7_GABA	ld_g12215;mz_plxna2	4.71373e-230	1.94234e-15
ld_Glut-19;mz_4.7_GABA	ld_Glut-19	mz_4.7_GABA	ld_g19475;mz_LOC101468857	9.89439e-06	3.0142e-18
ld_Glut-19;mz_4.7_GABA	ld_Glut-19	mz_4.7_GABA	ld_g18532;mz_ano3	1.0159e-15	8.46047e-14
ld_Glut-19;mz_4.7_GABA	ld_Glut-19	mz_4.7_GABA	ld_g7509;mz_galnt9	5.80782e-08	0.00120919
ld_Glut-19;mz_4.7_GABA	ld_Glut-19	mz_4.7_GABA	ld_g11522;mz_madd	0.00061206	0.00843077
ld_Glut-19;mz_4.7_GABA	ld_Glut-19	mz_4.7_GABA	ld_g21046;mz_LOC101467413	3.80133e-95	5.96855e-07
ld_Glut-19;mz_4.7_GABA	ld_Glut-19	mz_4.7_GABA	ld_g21302;mz_LOC101470434	7.16649e-85	5.26923e-13
ld_Glut-19;mz_4.7_GABA	ld_Glut-19	mz_4.7_GABA	ld_g21302;mz_grik4	7.16649e-85	7.59227e-20
ld_Glut-19;mz_4.7_GABA	ld_Glut-19	mz_4.7_GABA	ld_g15736;mz_LOC101467378	4.07591e-43	0.000764553
ld_Glut-19;mz_4.7_GABA	ld_Glut-19	mz_4.7_GABA	ld_g2441;mz_srrm4	4.1406e-17	0.00210026
ld_Glut-19;mz_4.7_GABA	ld_Glut-19	mz_4.7_GABA	ld_g8551;mz_LOC101486592	1.24202e-75	4.7585e-13
ld_Glut-19;mz_4.7_GABA	ld_Glut-19	mz_4.7_GABA	ld_g15573;mz_sgcd	4.03466e-34	1.99676e-07
ld_Glut-19;mz_4.7_GABA	ld_Glut-19	mz_4.7_GABA	ld_g19439;mz_LOC101469271	1.62881e-34	2.46585e-10
ld_Glut-19;mz_4.7_GABA	ld_Glut-19	mz_4.7_GABA	ld_g15773;mz_kcnq3	1.72375e-21	0.00107299
ld_Glut-19;mz_4.7_GABA	ld_Glut-19	mz_4.7_GABA	ld_g21302;mz_LOC101486592	7.16649e-85	4.7585e-13
ld_Glut-19;mz_4.7_GABA	ld_Glut-19	mz_4.7_GABA	ld_g22183;mz_plxna2	2.32277e-51	1.94234e-15
ld_Glut-19;mz_4.7_GABA	ld_Glut-19	mz_4.7_GABA	ld_g89;mz_LOC101473100	2.13465e-31	4.46747e-09
ld_Glut-19;mz_4.7_GABA	ld_Glut-19	mz_4.7_GABA	ld_g5626;mz_akap6	0.000852026	9.99359e-08
ld_Glut-19;mz_4.7_GABA	ld_Glut-19	mz_4.7_GABA	ld_g17706;mz_gabrd	4.01411e-08	0.000459742
ld_Glut-19;mz_4.7_GABA	ld_Glut-19	mz_4.7_GABA	ld_g11424;mz_LOC101465995	1.24097e-06	2.86314e-05
ld_Glut-19;mz_4.7_GABA	ld_Glut-19	mz_4.7_GABA	ld_g6077;mz_LOC101479141	6.3649e-07	1.35422e-31
ld_Glut-19;mz_4.7_GABA	ld_Glut-19	mz_4.7_GABA	ld_g18024;mz_LOC101471915	4.76649e-06	6.9186e-05
ld_Glut-19;mz_4.7_GABA	ld_Glut-19	mz_4.7_GABA	ld_g467;mz_LOC101479224	1.3894e-34	5.27114e-09
ld_Glut-19;mz_4.7_GABA	ld_Glut-19	mz_4.7_GABA	ld_g6243;mz_fosl2	3.60708e-09	9.25225e-08
ld_Glut-19;mz_4.7_GABA	ld_Glut-19	mz_4.7_GABA	ld_g864;mz_LOC101472613	0.000463242	0.00108052
ld_Glut-19;mz_4.7_GABA	ld_Glut-19	mz_4.7_GABA	ld_g12165;mz_LOC101471251	6.22515e-18	9.72163e-21
ld_Glut-19;mz_4.7_GABA	ld_Glut-19	mz_4.7_GABA	ld_g12251;mz_sox13	7.86274e-107	1.9044e-08
ld_Glut-19;mz_4.7_GABA	ld_Glut-19	mz_4.7_GABA	ld_g1493;mz_LOC101472613	3.61296e-16	0.00108052
ld_Glut-19;mz_4.7_GABA	ld_Glut-19	mz_4.7_GABA	ld_g12688;mz_pde4d	0.00944676	0.00094903
ld_Glut-19;mz_4.7_GABA	ld_Glut-19	mz_4.7_GABA	ld_g1771;mz_epha8	5.45075e-18	4.98425e-24
ld_Glut-19;mz_4.7_GABA	ld_Glut-19	mz_4.7_GABA	ld_g1771;mz_LOC101465416	5.45075e-18	7.32233e-56
ld_Glut-19;mz_4.7_GABA	ld_Glut-19	mz_4.7_GABA	ld_g1838;mz_LOC101464940	2.3923e-12	6.20054e-12
ld_Glut-19;mz_4.7_GABA	ld_Glut-19	mz_4.7_GABA	ld_g1948;mz_mmp24	0.000276069	4.70026e-31
ld_Glut-19;mz_4.7_GABA	ld_Glut-19	mz_4.7_GABA	ld_g7624;mz_LOC101464456	0.000939119	1.90649e-07
ld_Glut-19;mz_4.7_GABA	ld_Glut-19	mz_4.7_GABA	ld_g19773;mz_osbpl8	0.000520574	0.00292243
ld_Glut-19;mz_4.7_GABA	ld_Glut-19	mz_4.7_GABA	ld_g1962;mz_oprl1	1.1438e-05	5.76339e-05
ld_Glut-19;mz_4.7_GABA	ld_Glut-19	mz_4.7_GABA	ld_g13249;mz_hdac5	0.00591556	0.00343678
ld_Glut-19;mz_4.7_GABA	ld_Glut-19	mz_4.7_GABA	ld_g13249;mz_LOC101464986	0.00591556	1.14447e-09
ld_Glut-19;mz_4.7_GABA	ld_Glut-19	mz_4.7_GABA	ld_g7725;mz_efr3a	2.00001e-07	2.90666e-05
ld_Glut-19;mz_4.7_GABA	ld_Glut-19	mz_4.7_GABA	ld_g2233;mz_efr3a	0.000874706	2.90666e-05
ld_Glut-19;mz_4.7_GABA	ld_Glut-19	mz_4.7_GABA	ld_g20010;mz_aplp1	1.23248e-05	4.7333e-07
ld_Glut-19;mz_4.7_GABA	ld_Glut-19	mz_4.7_GABA	ld_g2236;mz_kcnq3	0.00221689	0.00107299
ld_Glut-19;mz_4.7_GABA	ld_Glut-19	mz_4.7_GABA	ld_g20185;mz_pacs1	6.37381e-05	1.87443e-32
ld_Glut-19;mz_4.7_GABA	ld_Glut-19	mz_4.7_GABA	ld_g2580;mz_wdfy3	8.76685e-07	0.00162002
ld_Glut-19;mz_4.7_GABA	ld_Glut-19	mz_4.7_GABA	ld_g14550;mz_elavl2	3.64232e-11	3.44856e-34
ld_Glut-19;mz_4.7_GABA	ld_Glut-19	mz_4.7_GABA	ld_g14550;mz_elavl3	3.64232e-11	0.00631219
ld_Glut-19;mz_4.7_GABA	ld_Glut-19	mz_4.7_GABA	ld_g20717;mz_LOC101477649	0.00537788	0.00207902
ld_Glut-19;mz_4.7_GABA	ld_Glut-19	mz_4.7_GABA	ld_g20717;mz_cdh11	0.00537788	1.2896e-29
ld_Glut-19;mz_4.7_GABA	ld_Glut-19	mz_4.7_GABA	ld_g20717;mz_cdh8	0.00537788	2.75571e-23
ld_Glut-19;mz_4.7_GABA	ld_Glut-19	mz_4.7_GABA	ld_g8926;mz_dbn1	1.62319e-05	0.006521
ld_Glut-19;mz_4.7_GABA	ld_Glut-19	mz_4.7_GABA	ld_g3365;mz_galnt9	2.43605e-49	0.00120919
ld_Glut-19;mz_4.7_GABA	ld_Glut-19	mz_4.7_GABA	ld_g9019;mz_LOC101482014	0.000292463	4.54537e-21
ld_Glut-19;mz_4.7_GABA	ld_Glut-19	mz_4.7_GABA	ld_g9019;mz_LOC101484089	0.000292463	2.76841e-33
ld_Glut-19;mz_4.7_GABA	ld_Glut-19	mz_4.7_GABA	ld_g9019;mz_LOC101470434	0.000292463	5.26923e-13
ld_Glut-19;mz_4.8_GABA	ld_Glut-19	mz_4.8_GABA	ld_g13249;mz_LOC101464986	0.00591556	2.57905e-07
ld_Glut-19;mz_4.8_GABA	ld_Glut-19	mz_4.8_GABA	ld_g16707;mz_dusp5	0.00143645	0.00296539
ld_Glut-19;mz_4.8_GABA	ld_Glut-19	mz_4.8_GABA	ld_g755;mz_nab2	8.36354e-05	3.84604e-06
ld_Glut-19;mz_4.8_GABA	ld_Glut-19	mz_4.8_GABA	ld_g181;mz_rims4	1.16847e-103	6.38619e-32
ld_Glut-19;mz_4.8_GABA	ld_Glut-19	mz_4.8_GABA	ld_g1331;mz_carmil1	1.18979e-09	1.44297e-07
ld_Glut-19;mz_4.8_GABA	ld_Glut-19	mz_4.8_GABA	ld_g5264;mz_LOC101482519	5.96095e-49	8.13149e-97
ld_Glut-19;mz_4.8_GABA	ld_Glut-19	mz_4.8_GABA	ld_g14341;mz_ryr3	0.00902062	2.06068e-52
ld_Glut-19;mz_4.8_GABA	ld_Glut-19	mz_4.8_GABA	ld_g215;mz_asic2	1.57692e-108	2.31795e-15
ld_Glut-19;mz_4.8_GABA	ld_Glut-19	mz_4.8_GABA	ld_g2225;mz_ptprn2	4.54511e-25	1.98474e-05
ld_Glut-19;mz_4.8_GABA	ld_Glut-19	mz_4.8_GABA	ld_g5267;mz_samd12	1.98771e-67	9.56789e-05
ld_Glut-19;mz_4.8_GABA	ld_Glut-19	mz_4.8_GABA	ld_g12128;mz_LOC101477666	4.58634e-25	2.38022e-41
ld_Glut-19;mz_4.8_GABA	ld_Glut-19	mz_4.8_GABA	ld_g15774;mz_rims4	1.83543e-40	6.38619e-32
ld_Glut-19;mz_4.8_GABA	ld_Glut-19	mz_4.8_GABA	ld_g10250;mz_ptprn2	4.27175e-52	1.98474e-05
ld_Glut-19;mz_4.8_GABA	ld_Glut-19	mz_4.8_GABA	ld_g2225;mz_LOC101482762	4.54511e-25	2.48358e-57
ld_Glut-19;mz_4.8_GABA	ld_Glut-19	mz_4.8_GABA	ld_g17669;mz_rab27b	1.39988e-96	0.00201214
ld_Glut-19;mz_4.8_GABA	ld_Glut-19	mz_4.8_GABA	ld_g20010;mz_aplp2	1.23248e-05	0.00210622
ld_Glut-19;mz_4.8_GABA	ld_Glut-19	mz_4.8_GABA	ld_g164;mz_LOC101464867	2.39957e-06	9.43512e-07
ld_Glut-19;mz_4.8_GABA	ld_Glut-19	mz_4.8_GABA	ld_g20185;mz_pacs1	6.37381e-05	7.48661e-05
ld_Glut-19;mz_4.8_GABA	ld_Glut-19	mz_4.8_GABA	ld_g3766;mz_LOC101470434	2.20353e-05	8.15161e-14
ld_Glut-19;mz_4.8_GABA	ld_Glut-19	mz_4.8_GABA	ld_g10250;mz_LOC101482762	4.27175e-52	2.48358e-57
ld_Glut-19;mz_4.8_GABA	ld_Glut-19	mz_4.8_GABA	ld_g14337;mz_ryr3	2.1346e-05	2.06068e-52
ld_Glut-19;mz_4.8_GABA	ld_Glut-19	mz_4.8_GABA	ld_g12688;mz_pde4d	0.00944676	0.000113158
ld_Glut-19;mz_4.8_GABA	ld_Glut-19	mz_4.8_GABA	ld_g18193;mz_LOC101464487	8.43284e-23	5.38953e-15
ld_Glut-19;mz_4.8_GABA	ld_Glut-19	mz_4.8_GABA	ld_g11284;mz_LOC101478087	1.19501e-62	4.54539e-15
ld_Glut-19;mz_4.8_GABA	ld_Glut-19	mz_4.8_GABA	ld_g9019;mz_LOC101470434	0.000292463	8.15161e-14
ld_Glut-19;mz_4.8_GABA	ld_Glut-19	mz_4.8_GABA	ld_g15334;mz_arpp21	2.50731e-64	5.8529e-10
ld_Glut-19;mz_4.8_GABA	ld_Glut-19	mz_4.8_GABA	ld_g14802;mz_pacs1	1.03778e-14	7.48661e-05
ld_Glut-19;mz_4.8_GABA	ld_Glut-19	mz_4.8_GABA	ld_g9031;mz_cadm3	1.84637e-31	3.99985e-12
ld_Glut-19;mz_4.8_GABA	ld_Glut-19	mz_4.8_GABA	ld_g15391;mz_ncam2	9.39455e-07	5.19138e-36
ld_Glut-19;mz_4.8_GABA	ld_Glut-19	mz_4.8_GABA	ld_g21525;mz_LOC105940793	0.00254574	7.68751e-06
ld_Glut-19;mz_4.8_GABA	ld_Glut-19	mz_4.8_GABA	ld_g21046;mz_LOC101486421	3.80133e-95	1.08248e-10
ld_Glut-19;mz_4.8_GABA	ld_Glut-19	mz_4.8_GABA	ld_g21302;mz_LOC101470434	7.16649e-85	8.15161e-14
ld_Glut-19;mz_4.8_GABA	ld_Glut-19	mz_4.8_GABA	ld_g21048;mz_rims4	8.12373e-09	6.38619e-32
ld_Glut-19;mz_4.8_GABA	ld_Glut-19	mz_4.8_GABA	ld_g11707;mz_dgki	1.58452e-35	0.000282509
ld_Glut-19;mz_4.8_GABA	ld_Glut-19	mz_4.8_GABA	ld_g11188;mz_frmd3	1.93258e-08	0.00527826
ld_Glut-19;mz_4.8_GABA	ld_Glut-19	mz_4.8_GABA	ld_g89;mz_LOC101473100	2.13465e-31	2.27224e-16
ld_Glut-19;mz_4.8_GABA	ld_Glut-19	mz_4.8_GABA	ld_g120;mz_arpp21	0.000493444	5.8529e-10
ld_Glut-19;mz_4.8_GABA	ld_Glut-19	mz_4.8_GABA	ld_g11424;mz_LOC101465995	1.24097e-06	1.95534e-06
ld_Glut-19;mz_4.8_GABA	ld_Glut-19	mz_4.8_GABA	ld_g6077;mz_LOC101479141	6.3649e-07	0.000437636
ld_Glut-19;mz_4.8_GABA	ld_Glut-19	mz_4.8_GABA	ld_g6143;mz_LOC101481705	1.03789e-17	3.1676e-07
ld_Glut-19;mz_4.8_GABA	ld_Glut-19	mz_4.8_GABA	ld_g11753;mz_ppp1r12a	0.0018234	0.00161457
ld_Glut-19;mz_4.8_GABA	ld_Glut-19	mz_4.8_GABA	ld_g6680;mz_lrrtm2	2.61987e-27	2.49179e-05
ld_Glut-19;mz_4.8_GABA	ld_Glut-19	mz_4.8_GABA	ld_g6680;mz_LOC101466653	2.61987e-27	0.00177661
ld_Glut-19;mz_4.8_GABA	ld_Glut-19	mz_4.8_GABA	ld_g18532;mz_ano3	1.0159e-15	1.18039e-08
ld_Glut-19;mz_4.8_GABA	ld_Glut-19	mz_4.8_GABA	ld_g12165;mz_LOC101481524	6.22515e-18	1.06317e-45
ld_Glut-19;mz_4.8_GABA	ld_Glut-19	mz_4.8_GABA	ld_g12165;mz_LOC101471251	6.22515e-18	5.50621e-33
ld_Glut-19;mz_4.8_GABA	ld_Glut-19	mz_4.8_GABA	ld_g12251;mz_sox13	7.86274e-107	1.60039e-13
ld_Glut-19;mz_4.8_GABA	ld_Glut-19	mz_4.8_GABA	ld_g12302;mz_rab27b	4.29044e-25	0.00201214
ld_Glut-19;mz_4.8_GABA	ld_Glut-19	mz_4.8_GABA	ld_g7129;mz_LOC101487604	0.00819813	0.00492665
ld_Glut-19;mz_4.8_GABA	ld_Glut-19	mz_4.8_GABA	ld_g12639;mz_cacna1g	5.2131e-12	0.0079705
ld_Glut-19;mz_4.8_GABA	ld_Glut-19	mz_4.8_GABA	ld_g12688;mz_LOC101486556	0.00944676	1.29791e-14
ld_Glut-19;mz_4.8_GABA	ld_Glut-19	mz_4.8_GABA	ld_g1676;mz_LOC101471578	3.09376e-32	6.0643e-12
ld_Glut-19;mz_4.8_GABA	ld_Glut-19	mz_4.8_GABA	ld_g12872;mz_syt3	3.50644e-169	6.18149e-17
ld_Glut-19;mz_4.8_GABA	ld_Glut-19	mz_4.8_GABA	ld_g19475;mz_LOC101468857	9.89439e-06	6.40361e-38
ld_Glut-19;mz_4.8_GABA	ld_Glut-19	mz_4.8_GABA	ld_g1771;mz_LOC101470646	5.45075e-18	0.00702406
ld_Glut-19;mz_4.8_GABA	ld_Glut-19	mz_4.8_GABA	ld_g1771;mz_LOC101473498	5.45075e-18	6.57022e-06
ld_Glut-19;mz_4.8_GABA	ld_Glut-19	mz_4.8_GABA	ld_g7624;mz_LOC101464456	0.000939119	0.000301801
ld_Glut-19;mz_4.8_GABA	ld_Glut-19	mz_4.8_GABA	ld_g19752;mz_LOC101482014	0	0.00193974
ld_Glut-19;mz_4.8_GABA	ld_Glut-19	mz_4.8_GABA	ld_g19895;mz_LOC101478087	3.2654e-09	4.54539e-15
ld_Glut-19;mz_4.8_GABA	ld_Glut-19	mz_4.8_GABA	ld_g2048;mz_LOC101465901	2.69395e-07	6.9307e-05
ld_Glut-19;mz_4.8_GABA	ld_Glut-19	mz_4.8_GABA	ld_g7852;mz_slc24a2	4.2031e-22	4.18262e-11
ld_Glut-19;mz_4.8_GABA	ld_Glut-19	mz_4.8_GABA	ld_g8053;mz_cnih3	1.38589e-06	0.00130494
ld_Glut-19;mz_4.8_GABA	ld_Glut-19	mz_4.8_GABA	ld_g2441;mz_srrm4	4.1406e-17	4.76421e-19
ld_Glut-19;mz_4.8_GABA	ld_Glut-19	mz_4.8_GABA	ld_g20477;mz_tacc1	2.33738e-07	0.0028418
ld_Glut-19;mz_4.8_GABA	ld_Glut-19	mz_4.8_GABA	ld_g2898;mz_tacc1	0.0010066	0.0028418
ld_Glut-19;mz_4.8_GABA	ld_Glut-19	mz_4.8_GABA	ld_g8514;mz_sez6l	9.91896e-12	4.58964e-05
ld_Glut-19;mz_4.8_GABA	ld_Glut-19	mz_4.8_GABA	ld_g8524;mz_pcdh17	5.01297e-06	0.00449962
ld_Glut-19;mz_4.8_GABA	ld_Glut-19	mz_4.8_GABA	ld_g8570;mz_LOC101482853	1.07432e-08	3.50467e-07
ld_Glut-19;mz_4.8_GABA	ld_Glut-19	mz_4.8_GABA	ld_g8635;mz_LOC101473498	0.000950374	6.57022e-06
ld_Glut-19;mz_4.8_GABA	ld_Glut-19	mz_4.8_GABA	ld_g20717;mz_cdh11	0.00537788	6.82358e-82
ld_Glut-19;mz_4.8_GABA	ld_Glut-19	mz_4.8_GABA	ld_g20717;mz_cdh8	0.00537788	7.81856e-29
ld_Glut-19;mz_4.8_GABA	ld_Glut-19	mz_4.8_GABA	ld_g14656;mz_LOC101472930	3.55111e-09	0.00212136
ld_Glut-19;mz_4.8_GABA	ld_Glut-19	mz_4.8_GABA	ld_g9019;mz_LOC101482014	0.000292463	0.00193974
ld_Glut-19;mz_4.8_GABA	ld_Glut-19	mz_4.8_GABA	ld_g9019;mz_LOC112432874	0.000292463	0.000239553
ld_Glut-19;mz_5.1_GABA	ld_Glut-19	mz_5.1_GABA	ld_g6771;mz_LOC101479206	2.57933e-98	4.43915e-41
ld_Glut-19;mz_5.1_GABA	ld_Glut-19	mz_5.1_GABA	ld_g12165;mz_LOC101471251	6.22515e-18	0
ld_Glut-19;mz_5.1_GABA	ld_Glut-19	mz_5.1_GABA	ld_g8053;mz_cnih3	1.38589e-06	0
ld_Glut-19;mz_5.1_GABA	ld_Glut-19	mz_5.1_GABA	ld_g19752;mz_LOC101484089	0	0
ld_Glut-19;mz_5.1_GABA	ld_Glut-19	mz_5.1_GABA	ld_g15220;mz_LOC101486445	0.000351148	2.22864e-126
ld_Glut-19;mz_5.1_GABA	ld_Glut-19	mz_5.1_GABA	ld_g19752;mz_grik3	0	0
ld_Glut-19;mz_5.1_GABA	ld_Glut-19	mz_5.1_GABA	ld_g22280;mz_slc6a9	3.86547e-07	1.21543e-150
ld_Glut-19;mz_5.1_GABA	ld_Glut-19	mz_5.1_GABA	ld_g15491;mz_LOC101467375	1.12377e-24	3.22629e-300
ld_Glut-19;mz_5.1_GABA	ld_Glut-19	mz_5.1_GABA	ld_g12165;mz_LOC101481524	6.22515e-18	4.85525e-148
ld_Glut-19;mz_5.1_GABA	ld_Glut-19	mz_5.1_GABA	ld_g172;mz_necab1	3.82049e-39	7.89752e-62
ld_Glut-19;mz_5.1_GABA	ld_Glut-19	mz_5.1_GABA	ld_g21576;mz_egr1	0.000179432	6.52742e-33
ld_Glut-19;mz_5.1_GABA	ld_Glut-19	mz_5.1_GABA	ld_g1331;mz_carmil1	1.18979e-09	8.90199e-112
ld_Glut-19;mz_5.1_GABA	ld_Glut-19	mz_5.1_GABA	ld_g1033;mz_LOC101479224	2.80889e-280	9.10778e-78
ld_Glut-19;mz_5.1_GABA	ld_Glut-19	mz_5.1_GABA	ld_g17450;mz_unc13a	1.68471e-28	2.25372e-182
ld_Glut-19;mz_5.1_GABA	ld_Glut-19	mz_5.1_GABA	ld_g17707;mz_gabrg3	4.07558e-13	1.85339e-28
ld_Glut-19;mz_5.1_GABA	ld_Glut-19	mz_5.1_GABA	ld_g11707;mz_dgki	1.58452e-35	7.30301e-260
ld_Glut-19;mz_5.1_GABA	ld_Glut-19	mz_5.1_GABA	ld_g13154;mz_mast2	9.81399e-06	1.20866e-203
ld_Glut-19;mz_5.1_GABA	ld_Glut-19	mz_5.1_GABA	ld_g4629;mz_LOC101468857	3.07754e-08	6.67512e-79
ld_Glut-19;mz_5.1_GABA	ld_Glut-19	mz_5.1_GABA	ld_g14916;mz_egr1	0.00627095	6.52742e-33
ld_Glut-19;mz_5.1_GABA	ld_Glut-19	mz_5.1_GABA	ld_g9019;mz_LOC101484089	0.000292463	0
ld_Glut-19;mz_5.1_GABA	ld_Glut-19	mz_5.1_GABA	ld_g16020;mz_LOC101472930	1.28337e-27	5.88441e-53
ld_Glut-19;mz_5.1_GABA	ld_Glut-19	mz_5.1_GABA	ld_g9019;mz_grik3	0.000292463	0
ld_Glut-19;mz_5.1_GABA	ld_Glut-19	mz_5.1_GABA	ld_g3994;mz_fgf14	0.000745383	5.44666e-302
ld_Glut-19;mz_5.1_GABA	ld_Glut-19	mz_5.1_GABA	ld_g21576;mz_LOC101475150	0.000179432	4.56827e-14
ld_Glut-19;mz_5.1_GABA	ld_Glut-19	mz_5.1_GABA	ld_g3766;mz_LOC101484089	2.20353e-05	0
ld_Glut-19;mz_5.1_GABA	ld_Glut-19	mz_5.1_GABA	ld_g3766;mz_grik3	2.20353e-05	0
ld_Glut-19;mz_5.1_GABA	ld_Glut-19	mz_5.1_GABA	ld_g4274;mz_LOC101475039	2.30403e-19	2.34112e-97
ld_Glut-19;mz_5.1_GABA	ld_Glut-19	mz_5.1_GABA	ld_g19145;mz_lsamp	8.62206e-51	9.44613e-206
ld_Glut-19;mz_5.1_GABA	ld_Glut-19	mz_5.1_GABA	ld_g181;mz_rims3	1.16847e-103	4.69795e-08
ld_Glut-19;mz_5.1_GABA	ld_Glut-19	mz_5.1_GABA	ld_g17394;mz_st6galnac3	1.5035e-06	2.60432e-13
ld_Glut-19;mz_5.1_GABA	ld_Glut-19	mz_5.1_GABA	ld_g267;mz_LOC101487050	1.58709e-21	1.92743e-29
ld_Glut-19;mz_5.1_GABA	ld_Glut-19	mz_5.1_GABA	ld_g755;mz_nab2	8.36354e-05	4.12674e-07
ld_Glut-19;mz_5.1_GABA	ld_Glut-19	mz_5.1_GABA	ld_g19752;mz_LOC101477932	0	2.80378e-05
ld_Glut-19;mz_5.1_GABA	ld_Glut-19	mz_5.1_GABA	ld_g8514;mz_LOC101475039	9.91896e-12	2.34112e-97
ld_Glut-19;mz_5.1_GABA	ld_Glut-19	mz_5.1_GABA	ld_g15220;mz_col13a1	0.000351148	2.26231e-31
ld_Glut-19;mz_5.1_GABA	ld_Glut-19	mz_5.1_GABA	ld_g22131;mz_syt10	2.61269e-50	1.20896e-34
ld_Glut-19;mz_5.1_GABA	ld_Glut-19	mz_5.1_GABA	ld_g467;mz_LOC101479224	1.3894e-34	9.10778e-78
ld_Glut-19;mz_5.1_GABA	ld_Glut-19	mz_5.1_GABA	ld_g10401;mz_sema5a	2.8176e-25	3.16569e-93
ld_Glut-19;mz_5.1_GABA	ld_Glut-19	mz_5.1_GABA	ld_g3365;mz_LOC112435903	2.43605e-49	6.69129e-52
ld_Glut-19;mz_5.1_GABA	ld_Glut-19	mz_5.1_GABA	ld_g10437;mz_LOC101469035	2.80286e-29	1.92304e-11
ld_Glut-19;mz_5.1_GABA	ld_Glut-19	mz_5.1_GABA	ld_g6680;mz_LOC101488074	2.61987e-27	3.72834e-05
ld_Glut-19;mz_5.1_GABA	ld_Glut-19	mz_5.1_GABA	ld_g14916;mz_LOC101475150	0.00627095	4.56827e-14
ld_Glut-19;mz_5.1_GABA	ld_Glut-19	mz_5.1_GABA	ld_g11932;mz_chst11	9.92666e-59	2.67042e-47
ld_Glut-19;mz_5.1_GABA	ld_Glut-19	mz_5.1_GABA	ld_g19145;mz_iglon5	8.62206e-51	3.14272e-57
ld_Glut-19;mz_5.1_GABA	ld_Glut-19	mz_5.1_GABA	ld_g3316;mz_znf608	2.86507e-24	2.23763e-52
ld_Glut-19;mz_5.1_GABA	ld_Glut-19	mz_5.1_GABA	ld_g2099;mz_epb41l2	0.000508138	4.41908e-210
ld_Glut-19;mz_5.1_GABA	ld_Glut-19	mz_5.1_GABA	ld_g181;mz_rims4	1.16847e-103	3.2559e-21
ld_Glut-19;mz_5.1_GABA	ld_Glut-19	mz_5.1_GABA	ld_g164;mz_kcnd1	2.39957e-06	1.08003e-26
ld_Glut-19;mz_5.1_GABA	ld_Glut-19	mz_5.1_GABA	ld_g2099;mz_LOC101479109	0.000508138	1.81546e-120
ld_Glut-19;mz_5.1_GABA	ld_Glut-19	mz_5.1_GABA	ld_g8943;mz_ppm1e	2.34638e-16	3.92969e-16
ld_Glut-19;mz_5.1_GABA	ld_Glut-19	mz_5.1_GABA	ld_g8524;mz_pcdh19	5.01297e-06	0.0023391
ld_Glut-19;mz_5.1_GABA	ld_Glut-19	mz_5.1_GABA	ld_g10995;mz_syt10	3.56489e-43	1.20896e-34
ld_Glut-19;mz_5.1_GABA	ld_Glut-19	mz_5.1_GABA	ld_g9919;mz_fgf14	0.00030786	5.44666e-302
ld_Glut-19;mz_5.1_GABA	ld_Glut-19	mz_5.1_GABA	ld_g2810;mz_plk3	8.08832e-11	1.70792e-05
ld_Glut-19;mz_5.1_GABA	ld_Glut-19	mz_5.1_GABA	ld_g20430;mz_mapk1	0.000746901	1.12885e-06
ld_Glut-19;mz_5.1_GABA	ld_Glut-19	mz_5.1_GABA	ld_g6680;mz_lrrtm2	2.61987e-27	0.000812143
ld_Glut-19;mz_5.1_GABA	ld_Glut-19	mz_5.1_GABA	ld_g4274;mz_LOC101482153	2.30403e-19	6.09593e-13
ld_Glut-19;mz_5.1_GABA	ld_Glut-19	mz_5.1_GABA	ld_g6231;mz_alk	4.81119e-34	5.03085e-51
ld_Glut-19;mz_5.1_GABA	ld_Glut-19	mz_5.1_GABA	ld_g12215;mz_plxna2	4.71373e-230	2.74668e-08
ld_Glut-19;mz_5.1_GABA	ld_Glut-19	mz_5.1_GABA	ld_g20724;mz_LOC101478971	2.10976e-31	1.52512e-26
ld_Glut-19;mz_5.1_GABA	ld_Glut-19	mz_5.1_GABA	ld_g15774;mz_rims3	1.83543e-40	4.69795e-08
ld_Glut-19;mz_5.1_GABA	ld_Glut-19	mz_5.1_GABA	ld_g22962;mz_klhdc8b	1.24037e-35	2.55051e-11
ld_Glut-19;mz_5.1_GABA	ld_Glut-19	mz_5.1_GABA	ld_g20825;mz_inpp5a	3.41115e-05	1.41902e-189
ld_Glut-19;mz_5.1_GABA	ld_Glut-19	mz_5.1_GABA	ld_g4144;mz_aplp2	0.00017811	2.40689e-15
ld_Glut-19;mz_5.1_GABA	ld_Glut-19	mz_5.1_GABA	ld_g120;mz_arpp21	0.000493444	3.12348e-08
ld_Glut-19;mz_5.1_GABA	ld_Glut-19	mz_5.1_GABA	ld_g10250;mz_LOC101482762	4.27175e-52	3.41245e-30
ld_Glut-19;mz_5.1_GABA	ld_Glut-19	mz_5.1_GABA	ld_g9917;mz_nalcn	0.00749914	1.01376e-43
ld_Glut-19;mz_5.1_GABA	ld_Glut-19	mz_5.1_GABA	ld_g164;mz_LOC105941226	2.39957e-06	1.58239e-50
ld_Glut-19;mz_5.1_GABA	ld_Glut-19	mz_5.1_GABA	ld_g164;mz_LOC101481697	2.39957e-06	7.82976e-07
ld_Glut-19;mz_5.1_GABA	ld_Glut-19	mz_5.1_GABA	ld_g2225;mz_LOC101482762	4.54511e-25	3.41245e-30
ld_Glut-19;mz_5.1_GABA	ld_Glut-19	mz_5.1_GABA	ld_g11424;mz_LOC101478388	1.24097e-06	1.80425e-68
ld_Glut-19;mz_5.1_GABA	ld_Glut-19	mz_5.1_GABA	ld_g8514;mz_LOC101482153	9.91896e-12	6.09593e-13
ld_Glut-19;mz_5.1_GABA	ld_Glut-19	mz_5.1_GABA	ld_g21302;mz_grik4	7.16649e-85	1.98341e-35
ld_Glut-19;mz_5.1_GABA	ld_Glut-19	mz_5.1_GABA	ld_g15334;mz_arpp21	2.50731e-64	3.12348e-08
ld_Glut-19;mz_5.1_GABA	ld_Glut-19	mz_5.1_GABA	ld_g10250;mz_ptprn2	4.27175e-52	0.000318654
ld_Glut-19;mz_5.1_GABA	ld_Glut-19	mz_5.1_GABA	ld_g19902;mz_LOC101479418	0.000507826	1.38811e-05
ld_Glut-19;mz_5.1_GABA	ld_Glut-19	mz_5.1_GABA	ld_g14651;mz_sorcs2	1.65768e-07	8.09885e-94
ld_Glut-19;mz_5.1_GABA	ld_Glut-19	mz_5.1_GABA	ld_g3773;mz_LOC101471251	2.78399e-05	0
ld_Glut-19;mz_5.1_GABA	ld_Glut-19	mz_5.1_GABA	ld_g2225;mz_ptprn2	4.54511e-25	0.000318654
ld_Glut-19;mz_5.1_GABA	ld_Glut-19	mz_5.1_GABA	ld_g20525;mz_add1	0.000534324	8.18087e-18
ld_Glut-19;mz_5.1_GABA	ld_Glut-19	mz_5.1_GABA	ld_g8551;mz_grik4	1.24202e-75	1.98341e-35
ld_Glut-19;mz_5.1_GABA	ld_Glut-19	mz_5.1_GABA	ld_g8524;mz_LOC101482391	5.01297e-06	0.000230396
ld_Glut-19;mz_5.1_GABA	ld_Glut-19	mz_5.1_GABA	ld_g11188;mz_frmd3	1.93258e-08	3.09122e-15
ld_Glut-19;mz_5.1_GABA	ld_Glut-19	mz_5.1_GABA	ld_g15774;mz_rims4	1.83543e-40	3.2559e-21
ld_Glut-19;mz_5.1_GABA	ld_Glut-19	mz_5.1_GABA	ld_g5174;mz_LOC101481040	2.2652e-67	2.08488e-12
ld_Glut-19;mz_5.1_GABA	ld_Glut-19	mz_5.1_GABA	ld_g15573;mz_sgcd	4.03466e-34	1.69851e-40
ld_Glut-19;mz_5.1_GABA	ld_Glut-19	mz_5.1_GABA	ld_g397;mz_LOC112429724	1.41807e-26	1.40644e-53
ld_Glut-19;mz_5.1_GABA	ld_Glut-19	mz_5.1_GABA	ld_g22183;mz_plxna2	2.32277e-51	2.74668e-08
ld_Glut-19;mz_5.1_GABA	ld_Glut-19	mz_5.1_GABA	ld_g21796;mz_LOC101474123	0.00584731	1.01584e-62
ld_Glut-19;mz_5.1_GABA	ld_Glut-19	mz_5.1_GABA	ld_g1907;mz_st18	6.81711e-41	0.00830675
ld_Glut-19;mz_5.1_GABA	ld_Glut-19	mz_5.1_GABA	ld_g21302;mz_LOC101477932	7.16649e-85	2.80378e-05
ld_Glut-19;mz_5.1_GABA	ld_Glut-19	mz_5.1_GABA	ld_g19475;mz_LOC101468857	9.89439e-06	6.67512e-79
ld_Glut-19;mz_5.1_GABA	ld_Glut-19	mz_5.1_GABA	ld_g1757;mz_LOC101473708	1.8834e-06	1.49548e-46
ld_Glut-19;mz_5.1_GABA	ld_Glut-19	mz_5.1_GABA	ld_g9019;mz_LOC101477932	0.000292463	2.80378e-05
ld_Glut-19;mz_5.1_GABA	ld_Glut-19	mz_5.1_GABA	ld_g1071;mz_phactr2	1.93271e-10	3.22681e-06
ld_Glut-19;mz_5.1_GABA	ld_Glut-19	mz_5.1_GABA	ld_g15248;mz_aplp2	1.2239e-07	2.40689e-15
ld_Glut-19;mz_5.1_GABA	ld_Glut-19	mz_5.1_GABA	ld_g8551;mz_LOC101477932	1.24202e-75	2.80378e-05
ld_Glut-19;mz_5.1_GABA	ld_Glut-19	mz_5.1_GABA	ld_g21048;mz_rims3	8.12373e-09	4.69795e-08
ld_Glut-19;mz_5.1_GABA	ld_Glut-19	mz_5.1_GABA	ld_g16983;mz_vldlr	2.33785e-179	5.15464e-05
ld_Glut-19;mz_5.1_GABA	ld_Glut-19	mz_5.1_GABA	ld_g5172;mz_LOC101479418	5.59689e-31	1.38811e-05
ld_Glut-19;mz_5.1_GABA	ld_Glut-19	mz_5.1_GABA	ld_g3766;mz_LOC101477932	2.20353e-05	2.80378e-05
ld_Glut-19;mz_5.1_GABA	ld_Glut-19	mz_5.1_GABA	ld_g15306;mz_LOC112432837	5.68168e-32	1.71636e-08
ld_Glut-19;mz_5.1_GABA	ld_Glut-19	mz_5.1_GABA	ld_g21796;mz_psd2	0.00584731	1.89256e-06
ld_Glut-19;mz_5.1_GABA	ld_Glut-19	mz_5.1_GABA	ld_g7852;mz_LOC101479214	4.2031e-22	0.00051403
ld_Glut-19;mz_5.1_GABA	ld_Glut-19	mz_5.1_GABA	ld_g10437;mz_LOC101467313	2.80286e-29	0.00022146
ld_Glut-19;mz_5.1_GABA	ld_Glut-19	mz_5.1_GABA	ld_g7509;mz_LOC112435903	5.80782e-08	6.69129e-52
ld_Glut-19;mz_5.1_GABA	ld_Glut-19	mz_5.1_GABA	ld_g10143;mz_LOC101484534	3.14432e-16	4.69009e-10
ld_Glut-19;mz_5.1_GABA	ld_Glut-19	mz_5.1_GABA	ld_g21048;mz_rims4	8.12373e-09	3.2559e-21
ld_Glut-19;mz_5.1_GABA	ld_Glut-19	mz_5.1_GABA	ld_g1912;mz_LOC101484947	3.78502e-13	4.81138e-05
ld_Glut-19;mz_5.1_GABA	ld_Glut-19	mz_5.1_GABA	ld_g5140;mz_LOC101469271	2.28611e-15	1.42512e-19
ld_Glut-19;mz_5.1_GABA	ld_Glut-19	mz_5.1_GABA	ld_g20010;mz_aplp2	1.23248e-05	2.40689e-15
ld_Glut-19;mz_5.1_GABA	ld_Glut-19	mz_5.1_GABA	ld_g183;mz_LOC101473746	2.00821e-08	0.00424686
ld_Glut-19;mz_5.1_GABA	ld_Glut-19	mz_5.1_GABA	ld_g14662;mz_ablim3	6.95771e-08	8.9618e-20
ld_Glut-19;mz_5.1_GABA	ld_Glut-19	mz_5.1_GABA	ld_g21046;mz_LOC101467413	3.80133e-95	6.60161e-08
ld_Glut-19;mz_5.1_GABA	ld_Glut-19	mz_5.1_GABA	ld_g10629;mz_LOC101469991	3.53262e-08	3.06186e-86
ld_Glut-19;mz_5.1_GABA	ld_Glut-19	mz_5.1_GABA	ld_g19439;mz_LOC101469271	1.62881e-34	1.42512e-19
ld_Glut-19;mz_5.1_GABA	ld_Glut-19	mz_5.1_GABA	ld_g21525;mz_LOC101482391	0.00254574	0.000230396
ld_Glut-19;mz_5.1_GABA	ld_Glut-19	mz_5.1_GABA	ld_g864;mz_vldlr	0.000463242	5.15464e-05
ld_Glut-19;mz_5.1_GABA	ld_Glut-19	mz_5.1_GABA	ld_g21198;mz_atp11c	0.000125493	0.00125219
ld_Glut-19;mz_5.1_GABA	ld_Glut-19	mz_5.1_GABA	ld_g21931;mz_map4k2	6.81133e-07	7.26157e-06
ld_Glut-19;mz_5.1_GABA	ld_Glut-19	mz_5.1_GABA	ld_g21525;mz_LOC105940793	0.00254574	3.54623e-17
ld_Glut-19;mz_5.1_GABA	ld_Glut-19	mz_5.1_GABA	ld_g20570;mz_LOC101470944	7.59098e-06	0.00192195
ld_Glut-19;mz_5.1_GABA	ld_Glut-19	mz_5.1_GABA	ld_g17457;mz_LOC101476386	0.0067037	4.4323e-09
ld_Glut-19;mz_5.1_GABA	ld_Glut-19	mz_5.1_GABA	ld_g19372;mz_tmem145	0.00978404	1.63561e-21
ld_Glut-19;mz_5.1_GABA	ld_Glut-19	mz_5.1_GABA	ld_g20507;mz_LOC101466538	2.93888e-14	1.49154e-05
ld_Glut-19;mz_5.1_GABA	ld_Glut-19	mz_5.1_GABA	ld_g20525;mz_add2	0.000534324	0.00411549
ld_Glut-19;mz_5.1_GABA	ld_Glut-19	mz_5.1_GABA	ld_g4683;mz_sema6d	4.4385e-05	2.60936e-07
ld_Glut-19;mz_5.1_GABA	ld_Glut-19	mz_5.1_GABA	ld_g5626;mz_akap6	0.000852026	3.16653e-67
ld_Glut-19;mz_5.1_GABA	ld_Glut-19	mz_5.1_GABA	ld_g1493;mz_vldlr	3.61296e-16	5.15464e-05
ld_Glut-19;mz_5.1_GABA	ld_Glut-19	mz_5.1_GABA	ld_g17706;mz_gabrg3	4.01411e-08	1.85339e-28
ld_Glut-19;mz_5.1_GABA	ld_Glut-19	mz_5.1_GABA	ld_g11188;mz_LOC101474724	1.93258e-08	0.00743695
ld_Glut-19;mz_5.1_GABA	ld_Glut-19	mz_5.1_GABA	ld_g11136;mz_LOC101476386	7.64292e-16	4.4323e-09
ld_Glut-19;mz_5.1_GABA	ld_Glut-19	mz_5.1_GABA	ld_g2233;mz_LOC101474540	0.000874706	0.00680239
ld_Glut-19;mz_5.1_GABA	ld_Glut-19	mz_5.1_GABA	ld_g12128;mz_LOC101477666	4.58634e-25	0.00933963
ld_Glut-19;mz_5.1_GABA	ld_Glut-19	mz_5.1_GABA	ld_g1973;mz_LOC101476678	7.6678e-05	8.95782e-08
ld_Glut-19;mz_5.1_GABA	ld_Glut-19	mz_5.1_GABA	ld_g8524;mz_LOC101477961	5.01297e-06	0.00818081
ld_Glut-19;mz_5.1_GABA	ld_Glut-19	mz_5.1_GABA	ld_g14550;mz_elavl3	3.64232e-11	2.03202e-07
ld_Glut-19;mz_5.1_GABA	ld_Glut-19	mz_5.1_GABA	ld_g11753;mz_ppp1r12a	0.0018234	3.03632e-14
ld_Glut-19;mz_5.1_GABA	ld_Glut-19	mz_5.1_GABA	ld_g22999;mz_celsr3	8.17095e-14	5.52958e-09
ld_Glut-19;mz_5.1_GABA	ld_Glut-19	mz_5.1_GABA	ld_g14665;mz_LOC101470944	2.30364e-06	0.00192195
ld_Glut-19;mz_5.1_GABA	ld_Glut-19	mz_5.1_GABA	ld_g7725;mz_LOC101474540	2.00001e-07	0.00680239
ld_Glut-19;mz_5.1_GABA	ld_Glut-19	mz_5.1_GABA	ld_g21591;mz_gabrg3	0.00592856	1.85339e-28
ld_Glut-19;mz_5.1_GABA	ld_Glut-19	mz_5.1_GABA	ld_g16809;mz_LOC101463777	4.84691e-11	7.29945e-09
ld_Glut-19;mz_5.1_GABA	ld_Glut-19	mz_5.1_GABA	ld_g21525;mz_LOC101477961	0.00254574	0.00818081
ld_Glut-19;mz_5.1_GABA	ld_Glut-19	mz_5.1_GABA	ld_g5872;mz_disp2	0.00180385	0.00111698
ld_Glut-19;mz_5.1_GABA	ld_Glut-19	mz_5.1_GABA	ld_g6089;mz_LOC101476662	2.10729e-10	1.68966e-08
ld_Glut-19;mz_5.1_GABA	ld_Glut-19	mz_5.1_GABA	ld_g18056;mz_kcng1	0.00558206	3.54774e-05
ld_Glut-19;mz_5.1_GABA	ld_Glut-19	mz_5.1_GABA	ld_g18945;mz_LOC101463790	0.00533819	2.72904e-17
ld_Glut-19;mz_5.1_GABA	ld_Glut-19	mz_5.1_GABA	ld_g1341;mz_slc6a9	3.79772e-05	1.21543e-150
ld_Glut-19;mz_5.1_GABA	ld_Glut-19	mz_5.1_GABA	ld_g1962;mz_oprl1	1.1438e-05	6.10979e-19
ld_Glut-19;mz_5.1_GABA	ld_Glut-19	mz_5.1_GABA	ld_g13249;mz_hdac4	0.00591556	5.94497e-122
ld_Glut-19;mz_5.1_GABA	ld_Glut-19	mz_5.1_GABA	ld_g14656;mz_LOC112429915	3.55111e-09	0.00572031
ld_Glut-19;mz_5.1_GABA	ld_Glut-19	mz_5.1_GABA	ld_g14656;mz_LOC101472930	3.55111e-09	5.88441e-53
ld_Glut-19;mz_5.2_GABA	ld_Glut-19	mz_5.2_GABA	ld_g5176;mz_LOC101483178	1.80226e-39	3.24271e-16
ld_Glut-19;mz_5.2_GABA	ld_Glut-19	mz_5.2_GABA	ld_g8943;mz_ppm1e	2.34638e-16	7.52548e-29
ld_Glut-19;mz_5.2_GABA	ld_Glut-19	mz_5.2_GABA	ld_g16662;mz_LOC112429974	4.58428e-71	2.1111e-19
ld_Glut-19;mz_5.2_GABA	ld_Glut-19	mz_5.2_GABA	ld_g14916;mz_egr1	0.00627095	2.57266e-15
ld_Glut-19;mz_5.2_GABA	ld_Glut-19	mz_5.2_GABA	ld_g15491;mz_LOC101467375	1.12377e-24	0
ld_Glut-19;mz_5.2_GABA	ld_Glut-19	mz_5.2_GABA	ld_g20825;mz_inpp5a	3.41115e-05	5.11995e-109
ld_Glut-19;mz_5.2_GABA	ld_Glut-19	mz_5.2_GABA	ld_g21576;mz_egr1	0.000179432	2.57266e-15
ld_Glut-19;mz_5.2_GABA	ld_Glut-19	mz_5.2_GABA	ld_g3994;mz_fgf14	0.000745383	1.38076e-270
ld_Glut-19;mz_5.2_GABA	ld_Glut-19	mz_5.2_GABA	ld_g2810;mz_plk3	8.08832e-11	2.83533e-05
ld_Glut-19;mz_5.2_GABA	ld_Glut-19	mz_5.2_GABA	ld_g181;mz_rims4	1.16847e-103	1.45532e-73
ld_Glut-19;mz_5.2_GABA	ld_Glut-19	mz_5.2_GABA	ld_g7533;mz_trim9	3.66112e-06	0.00323226
ld_Glut-19;mz_5.2_GABA	ld_Glut-19	mz_5.2_GABA	ld_g11188;mz_frmd3	1.93258e-08	3.36819e-29
ld_Glut-19;mz_5.2_GABA	ld_Glut-19	mz_5.2_GABA	ld_g22131;mz_syt10	2.61269e-50	3.04249e-95
ld_Glut-19;mz_5.2_GABA	ld_Glut-19	mz_5.2_GABA	ld_g22962;mz_klhdc8b	1.24037e-35	2.67772e-48
ld_Glut-19;mz_5.2_GABA	ld_Glut-19	mz_5.2_GABA	ld_g12165;mz_LOC101471251	6.22515e-18	7.31978e-37
ld_Glut-19;mz_5.2_GABA	ld_Glut-19	mz_5.2_GABA	ld_g5626;mz_akap6	0.000852026	1.11336e-42
ld_Glut-19;mz_5.2_GABA	ld_Glut-19	mz_5.2_GABA	ld_g13154;mz_mast2	9.81399e-06	5.20771e-192
ld_Glut-19;mz_5.2_GABA	ld_Glut-19	mz_5.2_GABA	ld_g1331;mz_carmil1	1.18979e-09	7.69725e-177
ld_Glut-19;mz_5.2_GABA	ld_Glut-19	mz_5.2_GABA	ld_g5629;mz_trim9	2.18603e-13	0.00323226
ld_Glut-19;mz_5.2_GABA	ld_Glut-19	mz_5.2_GABA	ld_g3766;mz_grik3	2.20353e-05	2.48365e-173
ld_Glut-19;mz_5.2_GABA	ld_Glut-19	mz_5.2_GABA	ld_g3766;mz_LOC101470434	2.20353e-05	2.07989e-192
ld_Glut-19;mz_5.2_GABA	ld_Glut-19	mz_5.2_GABA	ld_g17108;mz_pde4d	3.14374e-41	2.68948e-07
ld_Glut-19;mz_5.2_GABA	ld_Glut-19	mz_5.2_GABA	ld_g9019;mz_grik3	0.000292463	2.48365e-173
ld_Glut-19;mz_5.2_GABA	ld_Glut-19	mz_5.2_GABA	ld_g9019;mz_LOC101470434	0.000292463	2.07989e-192
ld_Glut-19;mz_5.2_GABA	ld_Glut-19	mz_5.2_GABA	ld_g4274;mz_LOC101475039	2.30403e-19	1.96229e-61
ld_Glut-19;mz_5.2_GABA	ld_Glut-19	mz_5.2_GABA	ld_g7852;mz_LOC101478344	4.2031e-22	0.00952826
ld_Glut-19;mz_5.2_GABA	ld_Glut-19	mz_5.2_GABA	ld_g1757;mz_LOC101473708	1.8834e-06	1.03821e-15
ld_Glut-19;mz_5.2_GABA	ld_Glut-19	mz_5.2_GABA	ld_g19752;mz_grik3	0	2.48365e-173
ld_Glut-19;mz_5.2_GABA	ld_Glut-19	mz_5.2_GABA	ld_g1033;mz_LOC101479224	2.80889e-280	1.46815e-38
ld_Glut-19;mz_5.2_GABA	ld_Glut-19	mz_5.2_GABA	ld_g3766;mz_LOC101484089	2.20353e-05	1.34023e-24
ld_Glut-19;mz_5.2_GABA	ld_Glut-19	mz_5.2_GABA	ld_g8514;mz_LOC101475039	9.91896e-12	1.96229e-61
ld_Glut-19;mz_5.2_GABA	ld_Glut-19	mz_5.2_GABA	ld_g19145;mz_lsamp	8.62206e-51	1.80836e-77
ld_Glut-19;mz_5.2_GABA	ld_Glut-19	mz_5.2_GABA	ld_g8053;mz_cnih3	1.38589e-06	2.00012e-188
ld_Glut-19;mz_5.2_GABA	ld_Glut-19	mz_5.2_GABA	ld_g9019;mz_LOC101484089	0.000292463	1.34023e-24
ld_Glut-19;mz_5.2_GABA	ld_Glut-19	mz_5.2_GABA	ld_g21048;mz_rims4	8.12373e-09	1.45532e-73
ld_Glut-19;mz_5.2_GABA	ld_Glut-19	mz_5.2_GABA	ld_g17450;mz_unc13a	1.68471e-28	3.36059e-87
ld_Glut-19;mz_5.2_GABA	ld_Glut-19	mz_5.2_GABA	ld_g19145;mz_iglon5	8.62206e-51	3.6916e-131
ld_Glut-19;mz_5.2_GABA	ld_Glut-19	mz_5.2_GABA	ld_g4818;mz_LOC101477989	9.18368e-84	9.76556e-18
ld_Glut-19;mz_5.2_GABA	ld_Glut-19	mz_5.2_GABA	ld_g11707;mz_dgki	1.58452e-35	7.63191e-166
ld_Glut-19;mz_5.2_GABA	ld_Glut-19	mz_5.2_GABA	ld_g2232;mz_adcy8	3.96451e-49	8.0571e-12
ld_Glut-19;mz_5.2_GABA	ld_Glut-19	mz_5.2_GABA	ld_g19902;mz_LOC101479418	0.000507826	4.439e-20
ld_Glut-19;mz_5.2_GABA	ld_Glut-19	mz_5.2_GABA	ld_g3316;mz_znf608	2.86507e-24	0.000104334
ld_Glut-19;mz_5.2_GABA	ld_Glut-19	mz_5.2_GABA	ld_g14662;mz_ablim3	6.95771e-08	3.13671e-56
ld_Glut-19;mz_5.2_GABA	ld_Glut-19	mz_5.2_GABA	ld_g467;mz_LOC101479224	1.3894e-34	1.46815e-38
ld_Glut-19;mz_5.2_GABA	ld_Glut-19	mz_5.2_GABA	ld_g20244;mz_adgrb3	2.43689e-31	4.28875e-10
ld_Glut-19;mz_5.2_GABA	ld_Glut-19	mz_5.2_GABA	ld_g19752;mz_LOC101484089	0	1.34023e-24
ld_Glut-19;mz_5.2_GABA	ld_Glut-19	mz_5.2_GABA	ld_g4232;mz_LOC101485472	2.23329e-20	0.00962261
ld_Glut-19;mz_5.2_GABA	ld_Glut-19	mz_5.2_GABA	ld_g14651;mz_sorcs2	1.65768e-07	0
ld_Glut-19;mz_5.2_GABA	ld_Glut-19	mz_5.2_GABA	ld_g21591;mz_gabrg3	0.00592856	1.89313e-15
ld_Glut-19;mz_5.2_GABA	ld_Glut-19	mz_5.2_GABA	ld_g11522;mz_madd	0.00061206	8.86233e-05
ld_Glut-19;mz_5.2_GABA	ld_Glut-19	mz_5.2_GABA	ld_g20717;mz_LOC101477368	0.00537788	1.28154e-07
ld_Glut-19;mz_5.2_GABA	ld_Glut-19	mz_5.2_GABA	ld_g8524;mz_LOC101482391	5.01297e-06	7.18582e-08
ld_Glut-19;mz_5.2_GABA	ld_Glut-19	mz_5.2_GABA	ld_g19372;mz_tmem145	0.00978404	1.93631e-13
ld_Glut-19;mz_5.2_GABA	ld_Glut-19	mz_5.2_GABA	ld_g15773;mz_kcnq3	1.72375e-21	4.07883e-05
ld_Glut-19;mz_5.2_GABA	ld_Glut-19	mz_5.2_GABA	ld_g4274;mz_LOC101482153	2.30403e-19	1.73358e-26
ld_Glut-19;mz_5.2_GABA	ld_Glut-19	mz_5.2_GABA	ld_g12688;mz_pde4d	0.00944676	2.68948e-07
ld_Glut-19;mz_5.2_GABA	ld_Glut-19	mz_5.2_GABA	ld_g15248;mz_aplp2	1.2239e-07	4.32586e-31
ld_Glut-19;mz_5.2_GABA	ld_Glut-19	mz_5.2_GABA	ld_g181;mz_LOC101485948	1.16847e-103	0.00116745
ld_Glut-19;mz_5.2_GABA	ld_Glut-19	mz_5.2_GABA	ld_g4818;mz_LOC101480758	9.18368e-84	1.12163e-48
ld_Glut-19;mz_5.2_GABA	ld_Glut-19	mz_5.2_GABA	ld_g8635;mz_LOC112429876	0.000950374	1.18535e-27
ld_Glut-19;mz_5.2_GABA	ld_Glut-19	mz_5.2_GABA	ld_g1493;mz_vldlr	3.61296e-16	0.00622753
ld_Glut-19;mz_5.2_GABA	ld_Glut-19	mz_5.2_GABA	ld_g10995;mz_syt10	3.56489e-43	3.04249e-95
ld_Glut-19;mz_5.2_GABA	ld_Glut-19	mz_5.2_GABA	ld_g11136;mz_LOC101476386	7.64292e-16	0.000104699
ld_Glut-19;mz_5.2_GABA	ld_Glut-19	mz_5.2_GABA	ld_g5172;mz_LOC101479418	5.59689e-31	4.439e-20
ld_Glut-19;mz_5.2_GABA	ld_Glut-19	mz_5.2_GABA	ld_g21302;mz_LOC101470434	7.16649e-85	2.07989e-192
ld_Glut-19;mz_5.2_GABA	ld_Glut-19	mz_5.2_GABA	ld_g5174;mz_LOC101481040	2.2652e-67	3.23771e-28
ld_Glut-19;mz_5.2_GABA	ld_Glut-19	mz_5.2_GABA	ld_g4629;mz_LOC101468857	3.07754e-08	1.04207e-13
ld_Glut-19;mz_5.2_GABA	ld_Glut-19	mz_5.2_GABA	ld_g10401;mz_sema5a	2.8176e-25	2.59853e-24
ld_Glut-19;mz_5.2_GABA	ld_Glut-19	mz_5.2_GABA	ld_g8514;mz_LOC101482153	9.91896e-12	1.73358e-26
ld_Glut-19;mz_5.2_GABA	ld_Glut-19	mz_5.2_GABA	ld_g13464;mz_LOC101478180	0.00308722	0.00080703
ld_Glut-19;mz_5.2_GABA	ld_Glut-19	mz_5.2_GABA	ld_g10250;mz_LOC101482762	4.27175e-52	1.96751e-28
ld_Glut-19;mz_5.2_GABA	ld_Glut-19	mz_5.2_GABA	ld_g17707;mz_gabrg3	4.07558e-13	1.89313e-15
ld_Glut-19;mz_5.2_GABA	ld_Glut-19	mz_5.2_GABA	ld_g16983;mz_vldlr	2.33785e-179	0.00622753
ld_Glut-19;mz_5.2_GABA	ld_Glut-19	mz_5.2_GABA	ld_g20010;mz_aplp2	1.23248e-05	4.32586e-31
ld_Glut-19;mz_5.2_GABA	ld_Glut-19	mz_5.2_GABA	ld_g7222;mz_LOC101469939	2.83192e-76	7.79101e-10
ld_Glut-19;mz_5.2_GABA	ld_Glut-19	mz_5.2_GABA	ld_g20525;mz_add1	0.000534324	1.4052e-11
ld_Glut-19;mz_5.2_GABA	ld_Glut-19	mz_5.2_GABA	ld_g15774;mz_rims4	1.83543e-40	1.45532e-73
ld_Glut-19;mz_5.2_GABA	ld_Glut-19	mz_5.2_GABA	ld_g14149;mz_LOC101488046	2.01503e-06	3.68669e-12
ld_Glut-19;mz_5.2_GABA	ld_Glut-19	mz_5.2_GABA	ld_g20507;mz_LOC101466538	2.93888e-14	0.00100333
ld_Glut-19;mz_5.2_GABA	ld_Glut-19	mz_5.2_GABA	ld_g3773;mz_LOC101471251	2.78399e-05	7.31978e-37
ld_Glut-19;mz_5.2_GABA	ld_Glut-19	mz_5.2_GABA	ld_g2225;mz_LOC101482762	4.54511e-25	1.96751e-28
ld_Glut-19;mz_5.2_GABA	ld_Glut-19	mz_5.2_GABA	ld_g14656;mz_LOC101469939	3.55111e-09	7.79101e-10
ld_Glut-19;mz_5.2_GABA	ld_Glut-19	mz_5.2_GABA	ld_g9214;mz_LOC112429876	5.95317e-239	1.18535e-27
ld_Glut-19;mz_5.2_GABA	ld_Glut-19	mz_5.2_GABA	ld_g8635;mz_LOC101473498	0.000950374	0.000154973
ld_Glut-19;mz_5.2_GABA	ld_Glut-19	mz_5.2_GABA	ld_g16020;mz_LOC101469939	1.28337e-27	7.79101e-10
ld_Glut-19;mz_5.2_GABA	ld_Glut-19	mz_5.2_GABA	ld_g15306;mz_LOC101468878	5.68168e-32	3.37984e-67
ld_Glut-19;mz_5.2_GABA	ld_Glut-19	mz_5.2_GABA	ld_g15573;mz_sgcd	4.03466e-34	1.73958e-50
ld_Glut-19;mz_5.2_GABA	ld_Glut-19	mz_5.2_GABA	ld_g21525;mz_LOC101482391	0.00254574	7.18582e-08
ld_Glut-19;mz_5.2_GABA	ld_Glut-19	mz_5.2_GABA	ld_g16964;mz_LOC112429876	0.000186608	1.18535e-27
ld_Glut-19;mz_5.2_GABA	ld_Glut-19	mz_5.2_GABA	ld_g21525;mz_LOC105940793	0.00254574	1.57188e-52
ld_Glut-19;mz_5.2_GABA	ld_Glut-19	mz_5.2_GABA	ld_g7333;mz_LOC101484917	1.06891e-08	7.97721e-07
ld_Glut-19;mz_5.2_GABA	ld_Glut-19	mz_5.2_GABA	ld_g21048;mz_LOC101485948	8.12373e-09	0.00116745
ld_Glut-19;mz_5.2_GABA	ld_Glut-19	mz_5.2_GABA	ld_g11424;mz_LOC101478388	1.24097e-06	1.22402e-10
ld_Glut-19;mz_5.2_GABA	ld_Glut-19	mz_5.2_GABA	ld_g3766;mz_LOC112432874	2.20353e-05	1.57968e-26
ld_Glut-19;mz_5.2_GABA	ld_Glut-19	mz_5.2_GABA	ld_g12128;mz_LOC101477666	4.58634e-25	2.99529e-32
ld_Glut-19;mz_5.2_GABA	ld_Glut-19	mz_5.2_GABA	ld_g20430;mz_mapk1	0.000746901	3.40512e-15
ld_Glut-19;mz_5.2_GABA	ld_Glut-19	mz_5.2_GABA	ld_g17315;mz_elavl3	6.17787e-32	5.09261e-22
ld_Glut-19;mz_5.2_GABA	ld_Glut-19	mz_5.2_GABA	ld_g19475;mz_LOC101468857	9.89439e-06	1.04207e-13
ld_Glut-19;mz_5.2_GABA	ld_Glut-19	mz_5.2_GABA	ld_g9019;mz_LOC112432874	0.000292463	1.57968e-26
ld_Glut-19;mz_5.2_GABA	ld_Glut-19	mz_5.2_GABA	ld_g6680;mz_LOC101488074	2.61987e-27	6.48794e-13
ld_Glut-19;mz_5.2_GABA	ld_Glut-19	mz_5.2_GABA	ld_g16964;mz_LOC101473498	0.000186608	0.000154973
ld_Glut-19;mz_5.2_GABA	ld_Glut-19	mz_5.2_GABA	ld_g17457;mz_LOC101476386	0.0067037	0.000104699
ld_Glut-19;mz_5.2_GABA	ld_Glut-19	mz_5.2_GABA	ld_g864;mz_vldlr	0.000463242	0.00622753
ld_Glut-19;mz_5.2_GABA	ld_Glut-19	mz_5.2_GABA	ld_g17706;mz_gabrg3	4.01411e-08	1.89313e-15
ld_Glut-19;mz_5.2_GABA	ld_Glut-19	mz_5.2_GABA	ld_g21198;mz_atp11c	0.000125493	0.00308989
ld_Glut-19;mz_5.2_GABA	ld_Glut-19	mz_5.2_GABA	ld_g11757;mz_lin7a	5.96912e-06	0.000155286
ld_Glut-19;mz_5.2_GABA	ld_Glut-19	mz_5.2_GABA	ld_g2236;mz_kcnq3	0.00221689	4.07883e-05
ld_Glut-19;mz_5.2_GABA	ld_Glut-19	mz_5.2_GABA	ld_g21302;mz_LOC112432874	7.16649e-85	1.57968e-26
ld_Glut-19;mz_5.2_GABA	ld_Glut-19	mz_5.2_GABA	ld_g10437;mz_LOC101467313	2.80286e-29	6.46397e-20
ld_Glut-19;mz_5.2_GABA	ld_Glut-19	mz_5.2_GABA	ld_g17669;mz_rab28	1.39988e-96	0.00578247
ld_Glut-19;mz_5.2_GABA	ld_Glut-19	mz_5.2_GABA	ld_g11323;mz_dbndd1	2.15308e-06	0.00014944
ld_Glut-19;mz_5.2_GABA	ld_Glut-19	mz_5.2_GABA	ld_g164;mz_LOC101467844	2.39957e-06	4.29419e-27
ld_Glut-19;mz_5.2_GABA	ld_Glut-19	mz_5.2_GABA	ld_g164;mz_LOC105941226	2.39957e-06	5.60814e-26
ld_Glut-19;mz_5.2_GABA	ld_Glut-19	mz_5.2_GABA	ld_g164;mz_LOC101486042	2.39957e-06	4.19707e-06
ld_Glut-19;mz_5.2_GABA	ld_Glut-19	mz_5.2_GABA	ld_g5872;mz_disp2	0.00180385	4.65272e-05
ld_Glut-19;mz_5.2_GABA	ld_Glut-19	mz_5.2_GABA	ld_g5880;mz_LOC112429876	0.00571116	1.18535e-27
ld_Glut-19;mz_5.2_GABA	ld_Glut-19	mz_5.2_GABA	ld_g397;mz_LOC112429724	1.41807e-26	1.94541e-07
ld_Glut-19;mz_5.2_GABA	ld_Glut-19	mz_5.2_GABA	ld_g18056;mz_kcng1	0.00558206	4.37655e-71
ld_Glut-19;mz_5.2_GABA	ld_Glut-19	mz_5.2_GABA	ld_g1071;mz_phactr2	1.93271e-10	0.00029682
ld_Glut-19;mz_5.2_GABA	ld_Glut-19	mz_5.2_GABA	ld_g1341;mz_LOC101483942	3.79772e-05	5.44591e-06
ld_Glut-19;mz_5.2_GABA	ld_Glut-19	mz_5.2_GABA	ld_g1341;mz_slc6a3	3.79772e-05	7.44388e-13
ld_Glut-19;mz_5.2_GABA	ld_Glut-19	mz_5.2_GABA	ld_g1771;mz_LOC101473498	5.45075e-18	0.000154973
ld_Glut-19;mz_5.2_GABA	ld_Glut-19	mz_5.2_GABA	ld_g1771;mz_LOC112429876	5.45075e-18	1.18535e-27
ld_Glut-19;mz_5.2_GABA	ld_Glut-19	mz_5.2_GABA	ld_g1907;mz_st18	6.81711e-41	3.91179e-10
ld_Glut-19;mz_5.2_GABA	ld_Glut-19	mz_5.2_GABA	ld_g1962;mz_oprl1	1.1438e-05	6.99741e-58
ld_Glut-19;mz_5.2_GABA	ld_Glut-19	mz_5.2_GABA	ld_g13249;mz_hdac5	0.00591556	0.00216344
ld_Glut-19;mz_5.2_GABA	ld_Glut-19	mz_5.2_GABA	ld_g13249;mz_hdac4	0.00591556	3.9258e-32
ld_Glut-19;mz_5.2_GABA	ld_Glut-19	mz_5.2_GABA	ld_g2099;mz_LOC101479109	0.000508138	8.47866e-150
ld_Glut-19;mz_5.2_GABA	ld_Glut-19	mz_5.2_GABA	ld_g2099;mz_epb41l2	0.000508138	7.42603e-116
ld_Glut-19;mz_5.2_GABA	ld_Glut-19	mz_5.2_GABA	ld_g20207;mz_LOC112429876	0.000745151	1.18535e-27
ld_Glut-19;mz_5.2_GABA	ld_Glut-19	mz_5.2_GABA	ld_g20525;mz_add2	0.000534324	9.8544e-05
ld_Glut-19;mz_5.2_GABA	ld_Glut-19	mz_5.2_GABA	ld_g8535;mz_LOC101469939	0.00324771	7.79101e-10
ld_Glut-19;mz_5.2_GABA	ld_Glut-19	mz_5.2_GABA	ld_g14550;mz_elavl3	3.64232e-11	5.09261e-22
ld_Glut-19;mz_5.2_GABA	ld_Glut-19	mz_5.2_GABA	ld_g14656;mz_LOC112429915	3.55111e-09	0.000123251
ld_Glut-19;mz_5.2_GABA	ld_Glut-19	mz_5.2_GABA	ld_g14656;mz_LOC101472930	3.55111e-09	7.17074e-49
ld_Glut-19;mz_6_GABA	ld_Glut-19	mz_6_GABA	ld_g17315;mz_elavl3	6.17787e-32	0.000815734
ld_Glut-19;mz_6_GABA	ld_Glut-19	mz_6_GABA	ld_g9019;mz_LOC101470434	0.000292463	0
ld_Glut-19;mz_6_GABA	ld_Glut-19	mz_6_GABA	ld_g14550;mz_elavl3	3.64232e-11	0.000815734
ld_Glut-19;mz_6_GABA	ld_Glut-19	mz_6_GABA	ld_g9019;mz_LOC112432874	0.000292463	1.27945e-214
ld_Glut-19;mz_6_GABA	ld_Glut-19	mz_6_GABA	ld_g18119;mz_nup93	2.81532e-24	0.00249312
ld_Glut-19;mz_6_GABA	ld_Glut-19	mz_6_GABA	ld_g8514;mz_LOC101475039	9.91896e-12	1.33886e-86
ld_Glut-19;mz_6_GABA	ld_Glut-19	mz_6_GABA	ld_g4219;mz_LOC101480701	7.75792e-74	0.00321619
ld_Glut-19;mz_6_GABA	ld_Glut-19	mz_6_GABA	ld_g4274;mz_LOC101475039	2.30403e-19	1.33886e-86
ld_Glut-19;mz_6_GABA	ld_Glut-19	mz_6_GABA	ld_g12688;mz_LOC101486556	0.00944676	2.5002e-06
ld_Glut-19;mz_6_GABA	ld_Glut-19	mz_6_GABA	ld_g19372;mz_tmem145	0.00978404	2.05611e-17
ld_Glut-19;mz_6_GABA	ld_Glut-19	mz_6_GABA	ld_g9019;mz_LOC101477932	0.000292463	4.08252e-66
ld_Glut-19;mz_6_GABA	ld_Glut-19	mz_6_GABA	ld_g4818;mz_LOC101480758	9.18368e-84	0
ld_Glut-19;mz_6_GABA	ld_Glut-19	mz_6_GABA	ld_g5172;mz_LOC101479418	5.59689e-31	3.86195e-07
ld_Glut-19;mz_6_GABA	ld_Glut-19	mz_6_GABA	ld_g9019;mz_LOC101484089	0.000292463	1.07269e-167
ld_Glut-19;mz_6_GABA	ld_Glut-19	mz_6_GABA	ld_g8926;mz_dbn1	1.62319e-05	1.26039e-141
ld_Glut-19;mz_6_GABA	ld_Glut-19	mz_6_GABA	ld_g21302;mz_LOC101470434	7.16649e-85	0
ld_Glut-19;mz_6_GABA	ld_Glut-19	mz_6_GABA	ld_g7160;mz_st8sia5	4.37404e-19	2.1748e-43
ld_Glut-19;mz_6_GABA	ld_Glut-19	mz_6_GABA	ld_g19752;mz_LOC101477932	0	4.08252e-66
ld_Glut-19;mz_6_GABA	ld_Glut-19	mz_6_GABA	ld_g12215;mz_plxna4	4.71373e-230	7.33485e-53
ld_Glut-19;mz_6_GABA	ld_Glut-19	mz_6_GABA	ld_g21302;mz_LOC112432874	7.16649e-85	1.27945e-214
ld_Glut-19;mz_6_GABA	ld_Glut-19	mz_6_GABA	ld_g19752;mz_LOC101484089	0	1.07269e-167
ld_Glut-19;mz_6_GABA	ld_Glut-19	mz_6_GABA	ld_g8535;mz_LOC101469939	0.00324771	3.58584e-27
ld_Glut-19;mz_6_GABA	ld_Glut-19	mz_6_GABA	ld_g4777;mz_gabbr2	3.06115e-08	2.20864e-26
ld_Glut-19;mz_6_GABA	ld_Glut-19	mz_6_GABA	ld_g6607;mz_tcf4	2.23251e-144	1.48831e-279
ld_Glut-19;mz_6_GABA	ld_Glut-19	mz_6_GABA	ld_g21302;mz_LOC101477932	7.16649e-85	4.08252e-66
ld_Glut-19;mz_6_GABA	ld_Glut-19	mz_6_GABA	ld_g14665;mz_LOC101470944	2.30364e-06	1.24278e-30
ld_Glut-19;mz_6_GABA	ld_Glut-19	mz_6_GABA	ld_g6231;mz_alk	4.81119e-34	1.13909e-14
ld_Glut-19;mz_6_GABA	ld_Glut-19	mz_6_GABA	ld_g5629;mz_trim67	2.18603e-13	0.00227873
ld_Glut-19;mz_6_GABA	ld_Glut-19	mz_6_GABA	ld_g11188;mz_LOC101474724	1.93258e-08	7.87662e-11
ld_Glut-19;mz_6_GABA	ld_Glut-19	mz_6_GABA	ld_g11188;mz_frmd3	1.93258e-08	2.87019e-07
ld_Glut-19;mz_6_GABA	ld_Glut-19	mz_6_GABA	ld_g89;mz_atp2b2	2.13465e-31	8.2456e-11
ld_Glut-19;mz_6_GABA	ld_Glut-19	mz_6_GABA	ld_g5626;mz_akap6	0.000852026	7.4538e-12
ld_Glut-19;mz_6_GABA	ld_Glut-19	mz_6_GABA	ld_g17707;mz_LOC101487593	4.07558e-13	3.91964e-06
ld_Glut-19;mz_6_GABA	ld_Glut-19	mz_6_GABA	ld_g164;mz_LOC101483618	2.39957e-06	1.01828e-17
ld_Glut-19;mz_6_GABA	ld_Glut-19	mz_6_GABA	ld_g181;mz_LOC101485948	1.16847e-103	2.51644e-05
ld_Glut-19;mz_6_GABA	ld_Glut-19	mz_6_GABA	ld_g172;mz_necab2	3.82049e-39	2.04836e-71
ld_Glut-19;mz_6_GABA	ld_Glut-19	mz_6_GABA	ld_g215;mz_asic2	1.57692e-108	0.00218331
ld_Glut-19;mz_6_GABA	ld_Glut-19	mz_6_GABA	ld_g17843;mz_srgap3	7.8438e-123	0.000333744
ld_Glut-19;mz_6_GABA	ld_Glut-19	mz_6_GABA	ld_g5870;mz_eml4	2.55931e-05	9.84057e-13
ld_Glut-19;mz_6_GABA	ld_Glut-19	mz_6_GABA	ld_g11424;mz_LOC101465995	1.24097e-06	0.000133527
ld_Glut-19;mz_6_GABA	ld_Glut-19	mz_6_GABA	ld_g271;mz_anks1b	5.32244e-05	8.82364e-93
ld_Glut-19;mz_6_GABA	ld_Glut-19	mz_6_GABA	ld_g6089;mz_LOC101476662	2.10729e-10	4.34262e-08
ld_Glut-19;mz_6_GABA	ld_Glut-19	mz_6_GABA	ld_g467;mz_LOC101480295	1.3894e-34	1.33444e-05
ld_Glut-19;mz_6_GABA	ld_Glut-19	mz_6_GABA	ld_g467;mz_LOC101479224	1.3894e-34	1.70733e-05
ld_Glut-19;mz_6_GABA	ld_Glut-19	mz_6_GABA	ld_g18061;mz_cdh13	1.54673e-05	9.56531e-30
ld_Glut-19;mz_6_GABA	ld_Glut-19	mz_6_GABA	ld_g6147;mz_dlgap3	1.11087e-18	5.59668e-104
ld_Glut-19;mz_6_GABA	ld_Glut-19	mz_6_GABA	ld_g18143;mz_sv2a	0.00189036	3.04313e-32
ld_Glut-19;mz_6_GABA	ld_Glut-19	mz_6_GABA	ld_g18193;mz_LOC101464487	8.43284e-23	3.11909e-39
ld_Glut-19;mz_6_GABA	ld_Glut-19	mz_6_GABA	ld_g11753;mz_ppp1r12a	0.0018234	1.6442e-14
ld_Glut-19;mz_6_GABA	ld_Glut-19	mz_6_GABA	ld_g6446;mz_dcc	1.61956e-102	1.19306e-13
ld_Glut-19;mz_6_GABA	ld_Glut-19	mz_6_GABA	ld_g6607;mz_tcf12	2.23251e-144	5.23479e-33
ld_Glut-19;mz_6_GABA	ld_Glut-19	mz_6_GABA	ld_g1033;mz_LOC101480295	2.80889e-280	1.33444e-05
ld_Glut-19;mz_6_GABA	ld_Glut-19	mz_6_GABA	ld_g1033;mz_LOC101479224	2.80889e-280	1.70733e-05
ld_Glut-19;mz_6_GABA	ld_Glut-19	mz_6_GABA	ld_g1071;mz_LOC101476947	1.93271e-10	1.4687e-08
ld_Glut-19;mz_6_GABA	ld_Glut-19	mz_6_GABA	ld_g12215;mz_LOC101469162	4.71373e-230	2.50248e-126
ld_Glut-19;mz_6_GABA	ld_Glut-19	mz_6_GABA	ld_g6771;mz_LOC101464929	2.57933e-98	0.00343755
ld_Glut-19;mz_6_GABA	ld_Glut-19	mz_6_GABA	ld_g6771;mz_LOC101477804	2.57933e-98	0.000976581
ld_Glut-19;mz_6_GABA	ld_Glut-19	mz_6_GABA	ld_g6775;mz_ppp3ca	1.19024e-07	7.20124e-23
ld_Glut-19;mz_6_GABA	ld_Glut-19	mz_6_GABA	ld_g12251;mz_LOC101479570	7.86274e-107	1.55838e-91
ld_Glut-19;mz_6_GABA	ld_Glut-19	mz_6_GABA	ld_g1331;mz_carmil1	1.18979e-09	4.43562e-30
ld_Glut-19;mz_6_GABA	ld_Glut-19	mz_6_GABA	ld_g1331;mz_LOC101482542	1.18979e-09	7.55843e-24
ld_Glut-19;mz_6_GABA	ld_Glut-19	mz_6_GABA	ld_g1333;mz_rrad	0.00508869	5.66878e-05
ld_Glut-19;mz_6_GABA	ld_Glut-19	mz_6_GABA	ld_g1333;mz_rasl11a	0.00508869	1.41237e-10
ld_Glut-19;mz_6_GABA	ld_Glut-19	mz_6_GABA	ld_g1333;mz_rem2	0.00508869	9.88378e-23
ld_Glut-19;mz_6_GABA	ld_Glut-19	mz_6_GABA	ld_g18945;mz_LOC101480143	0.00533819	8.87115e-09
ld_Glut-19;mz_6_GABA	ld_Glut-19	mz_6_GABA	ld_g19145;mz_lsamp	8.62206e-51	9.47176e-73
ld_Glut-19;mz_6_GABA	ld_Glut-19	mz_6_GABA	ld_g12688;mz_pde4d	0.00944676	9.05528e-35
ld_Glut-19;mz_6_GABA	ld_Glut-19	mz_6_GABA	ld_g1676;mz_LOC101480295	3.09376e-32	1.33444e-05
ld_Glut-19;mz_6_GABA	ld_Glut-19	mz_6_GABA	ld_g1676;mz_LOC101471578	3.09376e-32	7.62772e-19
ld_Glut-19;mz_6_GABA	ld_Glut-19	mz_6_GABA	ld_g12702;mz_LOC101466820	4.08193e-05	2.40892e-119
ld_Glut-19;mz_6_GABA	ld_Glut-19	mz_6_GABA	ld_g7222;mz_LOC101469939	2.83192e-76	3.58584e-27
ld_Glut-19;mz_6_GABA	ld_Glut-19	mz_6_GABA	ld_g1757;mz_LOC101487699	1.8834e-06	9.39636e-14
ld_Glut-19;mz_6_GABA	ld_Glut-19	mz_6_GABA	ld_g19475;mz_LOC101468857	9.89439e-06	3.78494e-41
ld_Glut-19;mz_6_GABA	ld_Glut-19	mz_6_GABA	ld_g1771;mz_epha8	5.45075e-18	4.30062e-05
ld_Glut-19;mz_6_GABA	ld_Glut-19	mz_6_GABA	ld_g1771;mz_epha3	5.45075e-18	4.03959e-94
ld_Glut-19;mz_6_GABA	ld_Glut-19	mz_6_GABA	ld_g1771;mz_LOC101465416	5.45075e-18	1.1002e-05
ld_Glut-19;mz_6_GABA	ld_Glut-19	mz_6_GABA	ld_g7371;mz_LOC101480295	4.99291e-90	1.33444e-05
ld_Glut-19;mz_6_GABA	ld_Glut-19	mz_6_GABA	ld_g1912;mz_LOC101484947	3.78502e-13	0.00909874
ld_Glut-19;mz_6_GABA	ld_Glut-19	mz_6_GABA	ld_g1838;mz_LOC101465887	2.3923e-12	1.71012e-76
ld_Glut-19;mz_6_GABA	ld_Glut-19	mz_6_GABA	ld_g7624;mz_LOC101464456	0.000939119	0
ld_Glut-19;mz_6_GABA	ld_Glut-19	mz_6_GABA	ld_g7624;mz_LOC111500342	0.000939119	9.45421e-28
ld_Glut-19;mz_6_GABA	ld_Glut-19	mz_6_GABA	ld_g7641;mz_stxbp5l	5.6876e-24	5.79991e-147
ld_Glut-19;mz_6_GABA	ld_Glut-19	mz_6_GABA	ld_g19752;mz_grik3	0	0
ld_Glut-19;mz_6_GABA	ld_Glut-19	mz_6_GABA	ld_g19752;mz_LOC101482014	0	1.90786e-34
ld_Glut-19;mz_6_GABA	ld_Glut-19	mz_6_GABA	ld_g1907;mz_LOC101479124	6.81711e-41	0.00202647
ld_Glut-19;mz_6_GABA	ld_Glut-19	mz_6_GABA	ld_g13154;mz_stk32a	9.81399e-06	5.19239e-07
ld_Glut-19;mz_6_GABA	ld_Glut-19	mz_6_GABA	ld_g13154;mz_mast2	9.81399e-06	5.44454e-53
ld_Glut-19;mz_6_GABA	ld_Glut-19	mz_6_GABA	ld_g7509;mz_galnt2	5.80782e-08	0.000508391
ld_Glut-19;mz_6_GABA	ld_Glut-19	mz_6_GABA	ld_g7509;mz_LOC112435903	5.80782e-08	2.2424e-14
ld_Glut-19;mz_6_GABA	ld_Glut-19	mz_6_GABA	ld_g7509;mz_galnt17	5.80782e-08	9.05917e-08
ld_Glut-19;mz_6_GABA	ld_Glut-19	mz_6_GABA	ld_g7509;mz_galnt13	5.80782e-08	7.54528e-07
ld_Glut-19;mz_6_GABA	ld_Glut-19	mz_6_GABA	ld_g7533;mz_trim67	3.66112e-06	0.00227873
ld_Glut-19;mz_6_GABA	ld_Glut-19	mz_6_GABA	ld_g7725;mz_efr3a	2.00001e-07	0.00163447
ld_Glut-19;mz_6_GABA	ld_Glut-19	mz_6_GABA	ld_g19902;mz_LOC101479418	0.000507826	3.86195e-07
ld_Glut-19;mz_6_GABA	ld_Glut-19	mz_6_GABA	ld_g2048;mz_LOC101470560	2.69395e-07	4.15257e-26
ld_Glut-19;mz_6_GABA	ld_Glut-19	mz_6_GABA	ld_g2099;mz_LOC101479109	0.000508138	3.99232e-51
ld_Glut-19;mz_6_GABA	ld_Glut-19	mz_6_GABA	ld_g2099;mz_LOC101475436	0.000508138	0.00119413
ld_Glut-19;mz_6_GABA	ld_Glut-19	mz_6_GABA	ld_g2233;mz_efr3a	0.000874706	0.00163447
ld_Glut-19;mz_6_GABA	ld_Glut-19	mz_6_GABA	ld_g20010;mz_aplp2	1.23248e-05	0.000175147
ld_Glut-19;mz_6_GABA	ld_Glut-19	mz_6_GABA	ld_g2236;mz_kcnq3	0.00221689	4.69023e-124
ld_Glut-19;mz_6_GABA	ld_Glut-19	mz_6_GABA	ld_g2236;mz_LOC101486775	0.00221689	0.00303059
ld_Glut-19;mz_6_GABA	ld_Glut-19	mz_6_GABA	ld_g2441;mz_srrm4	4.1406e-17	0
ld_Glut-19;mz_6_GABA	ld_Glut-19	mz_6_GABA	ld_g20570;mz_LOC101468296	7.59098e-06	3.15487e-09
ld_Glut-19;mz_6_GABA	ld_Glut-19	mz_6_GABA	ld_g20570;mz_LOC101470944	7.59098e-06	1.24278e-30
ld_Glut-19;mz_6_GABA	ld_Glut-19	mz_6_GABA	ld_g20570;mz_LOC101464804	7.59098e-06	4.39572e-34
ld_Glut-19;mz_6_GABA	ld_Glut-19	mz_6_GABA	ld_g8544;mz_LOC101484774	1.00399e-05	1.62288e-08
ld_Glut-19;mz_6_GABA	ld_Glut-19	mz_6_GABA	ld_g20612;mz_rps6ka5	1.73732e-09	1.0417e-05
ld_Glut-19;mz_6_GABA	ld_Glut-19	mz_6_GABA	ld_g20612;mz_stk32a	1.73732e-09	5.19239e-07
ld_Glut-19;mz_6_GABA	ld_Glut-19	mz_6_GABA	ld_g14550;mz_elavl2	3.64232e-11	8.42474e-172
ld_Glut-19;mz_6_GABA	ld_Glut-19	mz_6_GABA	ld_g8635;mz_epha8	0.000950374	4.30062e-05
ld_Glut-19;mz_6_GABA	ld_Glut-19	mz_6_GABA	ld_g8635;mz_epha3	0.000950374	4.03959e-94
ld_Glut-19;mz_6_GABA	ld_Glut-19	mz_6_GABA	ld_g8635;mz_LOC101465416	0.000950374	1.1002e-05
ld_Glut-19;mz_6_GABA	ld_Glut-19	mz_6_GABA	ld_g8636;mz_dlg3	2.61301e-73	8.4233e-17
ld_Glut-19;mz_6_GABA	ld_Glut-19	mz_6_GABA	ld_g20717;mz_cdh11	0.00537788	0.00333131
ld_Glut-19;mz_6_GABA	ld_Glut-19	mz_6_GABA	ld_g20717;mz_LOC101477368	0.00537788	0.00113171
ld_Glut-19;mz_6_GABA	ld_Glut-19	mz_6_GABA	ld_g14662;mz_ablim3	6.95771e-08	4.10177e-56
ld_Glut-19;mz_6_GABA	ld_Glut-19	mz_6_GABA	ld_g14662;mz_LOC101463825	6.95771e-08	1.23474e-200
ld_Glut-19;mz_6_GABA	ld_Glut-19	mz_6_GABA	ld_g14656;mz_LOC101469939	3.55111e-09	3.58584e-27
ld_Glut-19;mz_6_GABA	ld_Glut-19	mz_6_GABA	ld_g14665;mz_LOC101464804	2.30364e-06	4.39572e-34
ld_Glut-19;mz_6_GABA	ld_Glut-19	mz_6_GABA	ld_g14665;mz_LOC101468296	2.30364e-06	3.15487e-09
ld_Glut-19;mz_6_GABA	ld_Glut-19	mz_6_GABA	ld_g3365;mz_LOC112435903	2.43605e-49	2.2424e-14
ld_Glut-19;mz_6_GABA	ld_Glut-19	mz_6_GABA	ld_g9019;mz_grik3	0.000292463	0
ld_Glut-19;mz_6_GABA	ld_Glut-19	mz_6_GABA	ld_g9019;mz_LOC101482014	0.000292463	1.90786e-34
ld_Glut-19;mz_8-9_Glut	ld_Glut-19	mz_8-9_Glut	ld_g117;mz_LOC101469602	2.31615e-08	8.78055e-05
ld_Glut-19;mz_8-9_Glut	ld_Glut-19	mz_8-9_Glut	ld_g12251;mz_sox5	7.86274e-107	2.84458e-54
ld_Glut-19;mz_8-9_Glut	ld_Glut-19	mz_8-9_Glut	ld_g9214;mz_LOC101465416	5.95317e-239	2.69767e-17
ld_Glut-19;mz_8-9_Glut	ld_Glut-19	mz_8-9_Glut	ld_g5172;mz_LOC101479418	5.59689e-31	1.79326e-53
ld_Glut-19;mz_8-9_Glut	ld_Glut-19	mz_8-9_Glut	ld_g9214;mz_LOC101470646	5.95317e-239	0.000237951
ld_Glut-19;mz_8-9_Glut	ld_Glut-19	mz_8-9_Glut	ld_g22870;mz_LOC101469997	0.00710115	3.04423e-11
ld_Glut-19;mz_8-9_Glut	ld_Glut-19	mz_8-9_Glut	ld_g2041;mz_LOC101469602	1.06217e-11	8.78055e-05
ld_Glut-19;mz_8-9_Glut	ld_Glut-19	mz_8-9_Glut	ld_g19902;mz_LOC101479418	0.000507826	1.79326e-53
ld_Glut-19;mz_8-9_Glut	ld_Glut-19	mz_8-9_Glut	ld_g8570;mz_LOC101482853	1.07432e-08	1.45823e-35
ld_Glut-19;mz_8-9_Glut	ld_Glut-19	mz_8-9_Glut	ld_g16983;mz_LOC101480547	2.33785e-179	3.35848e-07
ld_Glut-19;mz_8-9_Glut	ld_Glut-19	mz_8-9_Glut	ld_g89;mz_LOC101473100	2.13465e-31	1.71107e-39
ld_Glut-19;mz_8-9_Glut	ld_Glut-19	mz_8-9_Glut	ld_g15491;mz_LOC101467375	1.12377e-24	3.01029e-71
ld_Glut-19;mz_8-9_Glut	ld_Glut-19	mz_8-9_Glut	ld_g4274;mz_LOC101475039	2.30403e-19	5.26924e-15
ld_Glut-19;mz_8-9_Glut	ld_Glut-19	mz_8-9_Glut	ld_g10933;mz_LOC101477426	3.50688e-125	0.000594572
ld_Glut-19;mz_8-9_Glut	ld_Glut-19	mz_8-9_Glut	ld_g5176;mz_LOC101483178	1.80226e-39	9.6498e-06
ld_Glut-19;mz_8-9_Glut	ld_Glut-19	mz_8-9_Glut	ld_g172;mz_necab1	3.82049e-39	1.5424e-05
ld_Glut-19;mz_8-9_Glut	ld_Glut-19	mz_8-9_Glut	ld_g864;mz_LOC101480547	0.000463242	3.35848e-07
ld_Glut-19;mz_8-9_Glut	ld_Glut-19	mz_8-9_Glut	ld_g22999;mz_celsr3	8.17095e-14	8.71582e-11
ld_Glut-19;mz_8-9_Glut	ld_Glut-19	mz_8-9_Glut	ld_g8514;mz_LOC101475039	9.91896e-12	5.26924e-15
ld_Glut-19;mz_8-9_Glut	ld_Glut-19	mz_8-9_Glut	ld_g6446;mz_dcc	1.61956e-102	3.00795e-07
ld_Glut-19;mz_8-9_Glut	ld_Glut-19	mz_8-9_Glut	ld_g5286;mz_epha10	7.71115e-75	3.02585e-06
ld_Glut-19;mz_8-9_Glut	ld_Glut-19	mz_8-9_Glut	ld_g16402;mz_LOC112434712	7.77181e-101	0.000991659
ld_Glut-19;mz_8-9_Glut	ld_Glut-19	mz_8-9_Glut	ld_g8551;mz_LOC101486592	1.24202e-75	4.99994e-15
ld_Glut-19;mz_8-9_Glut	ld_Glut-19	mz_8-9_Glut	ld_g1493;mz_LOC101480547	3.61296e-16	3.35848e-07
ld_Glut-19;mz_8-9_Glut	ld_Glut-19	mz_8-9_Glut	ld_g22999;mz_celsr2	8.17095e-14	0.000236391
ld_Glut-19;mz_8-9_Glut	ld_Glut-19	mz_8-9_Glut	ld_g5140;mz_LOC101469271	2.28611e-15	1.43692e-27
ld_Glut-19;mz_8-9_Glut	ld_Glut-19	mz_8-9_Glut	ld_g4465;mz_LOC101470995	1.26461e-32	1.457e-08
ld_Glut-19;mz_8-9_Glut	ld_Glut-19	mz_8-9_Glut	ld_g4349;mz_myo1b	0.00972738	6.51424e-17
ld_Glut-19;mz_8-9_Glut	ld_Glut-19	mz_8-9_Glut	ld_g5174;mz_LOC101481040	2.2652e-67	1.04804e-06
ld_Glut-19;mz_8-9_Glut	ld_Glut-19	mz_8-9_Glut	ld_g19145;mz_lsamp	8.62206e-51	1.66726e-22
ld_Glut-19;mz_8-9_Glut	ld_Glut-19	mz_8-9_Glut	ld_g22757;mz_LOC101476151	4.42362e-08	2.80164e-19
ld_Glut-19;mz_8-9_Glut	ld_Glut-19	mz_8-9_Glut	ld_g120;mz_arpp21	0.000493444	1.05198e-20
ld_Glut-19;mz_8-9_Glut	ld_Glut-19	mz_8-9_Glut	ld_g2019;mz_LOC101475453	1.9644e-67	2.52614e-24
ld_Glut-19;mz_8-9_Glut	ld_Glut-19	mz_8-9_Glut	ld_g10250;mz_ptprn2	4.27175e-52	2.71777e-16
ld_Glut-19;mz_8-9_Glut	ld_Glut-19	mz_8-9_Glut	ld_g21302;mz_LOC101486592	7.16649e-85	4.99994e-15
ld_Glut-19;mz_8-9_Glut	ld_Glut-19	mz_8-9_Glut	ld_g12128;mz_LOC101477666	4.58634e-25	1.78714e-05
ld_Glut-19;mz_8-9_Glut	ld_Glut-19	mz_8-9_Glut	ld_g16957;mz_dlg3	2.28629e-180	5.71672e-10
ld_Glut-19;mz_8-9_Glut	ld_Glut-19	mz_8-9_Glut	ld_g19439;mz_LOC101469271	1.62881e-34	1.43692e-27
ld_Glut-19;mz_8-9_Glut	ld_Glut-19	mz_8-9_Glut	ld_g8636;mz_dlg3	2.61301e-73	5.71672e-10
ld_Glut-19;mz_8-9_Glut	ld_Glut-19	mz_8-9_Glut	ld_g6686;mz_nr2f2	0.000103805	9.70574e-11
ld_Glut-19;mz_8-9_Glut	ld_Glut-19	mz_8-9_Glut	ld_g7641;mz_stxbp5l	5.6876e-24	0.000266152
ld_Glut-19;mz_8-9_Glut	ld_Glut-19	mz_8-9_Glut	ld_g7271;mz_LOC101483299	4.02962e-23	7.42274e-21
ld_Glut-19;mz_8-9_Glut	ld_Glut-19	mz_8-9_Glut	ld_g5527;mz_fgfr2	4.3661e-41	1.90086e-07
ld_Glut-19;mz_8-9_Glut	ld_Glut-19	mz_8-9_Glut	ld_g12128;mz_LOC101466595	4.58634e-25	2.38321e-12
ld_Glut-19;mz_8-9_Glut	ld_Glut-19	mz_8-9_Glut	ld_g16964;mz_LOC101465416	0.000186608	2.69767e-17
ld_Glut-19;mz_8-9_Glut	ld_Glut-19	mz_8-9_Glut	ld_g10250;mz_LOC101482762	4.27175e-52	1.32152e-08
ld_Glut-19;mz_8-9_Glut	ld_Glut-19	mz_8-9_Glut	ld_g10758;mz_LOC101464487	3.34973e-22	5.29727e-05
ld_Glut-19;mz_8-9_Glut	ld_Glut-19	mz_8-9_Glut	ld_g6680;mz_LOC101488074	2.61987e-27	1.10685e-05
ld_Glut-19;mz_8-9_Glut	ld_Glut-19	mz_8-9_Glut	ld_g17707;mz_LOC101487169	4.07558e-13	3.31969e-16
ld_Glut-19;mz_8-9_Glut	ld_Glut-19	mz_8-9_Glut	ld_g7222;mz_camk2a	2.83192e-76	6.01559e-09
ld_Glut-19;mz_8-9_Glut	ld_Glut-19	mz_8-9_Glut	ld_g18945;mz_LOC101480143	0.00533819	0.000206804
ld_Glut-19;mz_8-9_Glut	ld_Glut-19	mz_8-9_Glut	ld_g21065;mz_fam13b	5.12183e-14	8.60531e-06
ld_Glut-19;mz_8-9_Glut	ld_Glut-19	mz_8-9_Glut	ld_g8943;mz_ppm1e	2.34638e-16	1.41692e-07
ld_Glut-19;mz_8-9_Glut	ld_Glut-19	mz_8-9_Glut	ld_g17108;mz_pde4d	3.14374e-41	1.64767e-08
ld_Glut-19;mz_8-9_Glut	ld_Glut-19	mz_8-9_Glut	ld_g8926;mz_dbn1	1.62319e-05	0.00506191
ld_Glut-19;mz_8-9_Glut	ld_Glut-19	mz_8-9_Glut	ld_g21576;mz_egr1	0.000179432	7.30054e-06
ld_Glut-19;mz_8-9_Glut	ld_Glut-19	mz_8-9_Glut	ld_g89;mz_atp2b2	2.13465e-31	0.00206187
ld_Glut-19;mz_8-9_Glut	ld_Glut-19	mz_8-9_Glut	ld_g16964;mz_LOC101470646	0.000186608	0.000237951
ld_Glut-19;mz_8-9_Glut	ld_Glut-19	mz_8-9_Glut	ld_g215;mz_asic2	1.57692e-108	3.28035e-34
ld_Glut-19;mz_8-9_Glut	ld_Glut-19	mz_8-9_Glut	ld_g15334;mz_arpp21	2.50731e-64	1.05198e-20
ld_Glut-19;mz_8-9_Glut	ld_Glut-19	mz_8-9_Glut	ld_g8514;mz_sez6l	9.91896e-12	2.76142e-07
ld_Glut-19;mz_8-9_Glut	ld_Glut-19	mz_8-9_Glut	ld_g1771;mz_LOC101465416	5.45075e-18	2.69767e-17
ld_Glut-19;mz_8-9_Glut	ld_Glut-19	mz_8-9_Glut	ld_g14916;mz_egr1	0.00627095	7.30054e-06
ld_Glut-19;mz_8-9_Glut	ld_Glut-19	mz_8-9_Glut	ld_g20828;mz_stk32c	7.75416e-16	2.6506e-05
ld_Glut-19;mz_8-9_Glut	ld_Glut-19	mz_8-9_Glut	ld_g23027;mz_ajap1	1.21186e-10	7.13272e-16
ld_Glut-19;mz_8-9_Glut	ld_Glut-19	mz_8-9_Glut	ld_g13249;mz_hdac5	0.00591556	0.000158673
ld_Glut-19;mz_8-9_Glut	ld_Glut-19	mz_8-9_Glut	ld_g21591;mz_LOC101487169	0.00592856	3.31969e-16
ld_Glut-19;mz_8-9_Glut	ld_Glut-19	mz_8-9_Glut	ld_g12639;mz_LOC112434712	5.2131e-12	0.000991659
ld_Glut-19;mz_8-9_Glut	ld_Glut-19	mz_8-9_Glut	ld_g21046;mz_LOC101486421	3.80133e-95	0.000163042
ld_Glut-19;mz_8-9_Glut	ld_Glut-19	mz_8-9_Glut	ld_g21198;mz_atp11a	0.000125493	6.01541e-05
ld_Glut-19;mz_8-9_Glut	ld_Glut-19	mz_8-9_Glut	ld_g20244;mz_adgrb3	2.43689e-31	6.68432e-05
ld_Glut-19;mz_8-9_Glut	ld_Glut-19	mz_8-9_Glut	ld_g416;mz_LOC101471517	7.05937e-15	1.78182e-05
ld_Glut-19;mz_8-9_Glut	ld_Glut-19	mz_8-9_Glut	ld_g10619;mz_LOC101469602	0.00380133	8.78055e-05
ld_Glut-19;mz_8-9_Glut	ld_Glut-19	mz_8-9_Glut	ld_g14662;mz_LOC101463825	6.95771e-08	5.38223e-05
ld_Glut-19;mz_8-9_Glut	ld_Glut-19	mz_8-9_Glut	ld_g21709;mz_LOC101463825	1.70368e-09	5.38223e-05
ld_Glut-19;mz_8-9_Glut	ld_Glut-19	mz_8-9_Glut	ld_g1771;mz_LOC101470646	5.45075e-18	0.000237951
ld_Glut-19;mz_8-9_Glut	ld_Glut-19	mz_8-9_Glut	ld_g21352;mz_dlg3	0.00484656	5.71672e-10
ld_Glut-19;mz_8-9_Glut	ld_Glut-19	mz_8-9_Glut	ld_g15306;mz_LOC101468878	5.68168e-32	5.53144e-08
ld_Glut-19;mz_8-9_Glut	ld_Glut-19	mz_8-9_Glut	ld_g2225;mz_ptprn2	4.54511e-25	2.71777e-16
ld_Glut-19;mz_8-9_Glut	ld_Glut-19	mz_8-9_Glut	ld_g4127;mz_ryr3	0.000642854	3.65182e-06
ld_Glut-19;mz_8-9_Glut	ld_Glut-19	mz_8-9_Glut	ld_g15773;mz_kcnq3	1.72375e-21	4.40333e-19
ld_Glut-19;mz_8-9_Glut	ld_Glut-19	mz_8-9_Glut	ld_g8635;mz_LOC101465416	0.000950374	2.69767e-17
ld_Glut-19;mz_8-9_Glut	ld_Glut-19	mz_8-9_Glut	ld_g14337;mz_ryr3	2.1346e-05	3.65182e-06
ld_Glut-19;mz_8-9_Glut	ld_Glut-19	mz_8-9_Glut	ld_g18193;mz_LOC101464487	8.43284e-23	5.29727e-05
ld_Glut-19;mz_8-9_Glut	ld_Glut-19	mz_8-9_Glut	ld_g14149;mz_LOC101488046	2.01503e-06	4.26063e-19
ld_Glut-19;mz_8-9_Glut	ld_Glut-19	mz_8-9_Glut	ld_g2236;mz_kcnq3	0.00221689	4.40333e-19
ld_Glut-19;mz_8-9_Glut	ld_Glut-19	mz_8-9_Glut	ld_g2225;mz_LOC101482762	4.54511e-25	1.32152e-08
ld_Glut-19;mz_8-9_Glut	ld_Glut-19	mz_8-9_Glut	ld_g3316;mz_znf608	2.86507e-24	0.00408866
ld_Glut-19;mz_8-9_Glut	ld_Glut-19	mz_8-9_Glut	ld_g16020;mz_camk2a	1.28337e-27	6.01559e-09
ld_Glut-19;mz_8-9_Glut	ld_Glut-19	mz_8-9_Glut	ld_g7371;mz_ptprk	4.99291e-90	0.00118071
ld_Glut-19;mz_8-9_Glut	ld_Glut-19	mz_8-9_Glut	ld_g6775;mz_ppp3ca	1.19024e-07	1.08162e-28
ld_Glut-19;mz_8-9_Glut	ld_Glut-19	mz_8-9_Glut	ld_g14665;mz_LOC101467899	2.30364e-06	0.00145949
ld_Glut-19;mz_8-9_Glut	ld_Glut-19	mz_8-9_Glut	ld_g12688;mz_pde4d	0.00944676	1.64767e-08
ld_Glut-19;mz_8-9_Glut	ld_Glut-19	mz_8-9_Glut	ld_g20612;mz_stk32a	1.73732e-09	1.08166e-05
ld_Glut-19;mz_8-9_Glut	ld_Glut-19	mz_8-9_Glut	ld_g22288;mz_LOC101484945	6.38508e-05	2.26975e-12
ld_Glut-19;mz_8-9_Glut	ld_Glut-19	mz_8-9_Glut	ld_g6680;mz_LOC101466653	2.61987e-27	0.00788422
ld_Glut-19;mz_8-9_Glut	ld_Glut-19	mz_8-9_Glut	ld_g13154;mz_stk32a	9.81399e-06	1.08166e-05
ld_Glut-19;mz_8-9_Glut	ld_Glut-19	mz_8-9_Glut	ld_g1357;mz_astn1	1.98948e-33	5.34952e-15
ld_Glut-19;mz_8-9_Glut	ld_Glut-19	mz_8-9_Glut	ld_g20249;mz_khdrbs3	0.00860483	1.16793e-12
ld_Glut-19;mz_8-9_Glut	ld_Glut-19	mz_8-9_Glut	ld_g3773;mz_LOC101484945	2.78399e-05	2.26975e-12
ld_Glut-19;mz_8-9_Glut	ld_Glut-19	mz_8-9_Glut	ld_g8779;mz_camk2a	1.47355e-05	6.01559e-09
ld_Glut-19;mz_8-9_Glut	ld_Glut-19	mz_8-9_Glut	ld_g164;mz_LOC101481697	2.39957e-06	0.00779028
ld_Glut-19;mz_8-9_Glut	ld_Glut-19	mz_8-9_Glut	ld_g21591;mz_LOC101470427	0.00592856	4.46826e-05
ld_Glut-19;mz_8-9_Glut	ld_Glut-19	mz_8-9_Glut	ld_g4683;mz_LOC101475565	4.4385e-05	4.13101e-12
ld_Glut-19;mz_8-9_Glut	ld_Glut-19	mz_8-9_Glut	ld_g22734;mz_cntn5	2.01337e-05	0.00291234
ld_Glut-19;mz_8-9_Glut	ld_Glut-19	mz_8-9_Glut	ld_g14341;mz_ryr3	0.00902062	3.65182e-06
ld_Glut-19;mz_8-9_Glut	ld_Glut-19	mz_8-9_Glut	ld_g12904;mz_rapgefl1	0.000211684	0.00870502
ld_Glut-19;mz_8-9_Glut	ld_Glut-19	mz_8-9_Glut	ld_g21198;mz_atp8a1	0.000125493	9.92555e-05
ld_Glut-19;mz_8-9_Glut	ld_Glut-19	mz_8-9_Glut	ld_g15362;mz_LOC101478469	2.68301e-11	9.43613e-09
ld_Glut-19;mz_8-9_Glut	ld_Glut-19	mz_8-9_Glut	ld_g17706;mz_LOC101470427	4.01411e-08	4.46826e-05
ld_Glut-19;mz_8-9_Glut	ld_Glut-19	mz_8-9_Glut	ld_g12639;mz_cacna1g	5.2131e-12	4.51735e-10
ld_Glut-19;mz_8-9_Glut	ld_Glut-19	mz_8-9_Glut	ld_g20570;mz_LOC101467899	7.59098e-06	0.00145949
ld_Glut-19;mz_8-9_Glut	ld_Glut-19	mz_8-9_Glut	ld_g11424;mz_LOC101465995	1.24097e-06	0.00308937
ld_Glut-19;mz_8-9_Glut	ld_Glut-19	mz_8-9_Glut	ld_g1948;mz_mmp24	0.000276069	0.00377732
ld_Glut-19;mz_8-9_Glut	ld_Glut-19	mz_8-9_Glut	ld_g6231;mz_alk	4.81119e-34	8.73529e-06
ld_Glut-19;mz_8-9_Glut	ld_Glut-19	mz_8-9_Glut	ld_g20717;mz_cdh8	0.00537788	0.00570194
ld_Glut-19;mz_8-9_Glut	ld_Glut-19	mz_8-9_Glut	ld_g1907;mz_LOC101479124	6.81711e-41	0.00731614
ld_Glut-19;mz_8-9_Glut	ld_Glut-19	mz_8-9_Glut	ld_g4160;mz_cntn5	3.99693e-25	0.00291234
ld_Glut-19;mz_8-9_Glut	ld_Glut-19	mz_8-9_Glut	ld_g4683;mz_LOC101476675	4.4385e-05	2.96639e-05
ld_Glut-19;mz_8-9_Glut	ld_Glut-19	mz_8-9_Glut	ld_g21796;mz_LOC101474123	0.00584731	0.000563888
ld_Glut-19;mz_8.10_Glut	ld_Glut-19	mz_8.10_Glut	ld_g3540;mz_dner	6.59421e-55	5.39232e-26
ld_Glut-19;mz_8.10_Glut	ld_Glut-19	mz_8.10_Glut	ld_g12215;mz_plxna4	4.71373e-230	1.35075e-09
ld_Glut-19;mz_8.10_Glut	ld_Glut-19	mz_8.10_Glut	ld_g18061;mz_LOC101477622	1.54673e-05	7.20383e-11
ld_Glut-19;mz_8.10_Glut	ld_Glut-19	mz_8.10_Glut	ld_g16964;mz_LOC101470646	0.000186608	7.81283e-44
ld_Glut-19;mz_8.10_Glut	ld_Glut-19	mz_8.10_Glut	ld_g18061;mz_cdh13	1.54673e-05	2.94948e-17
ld_Glut-19;mz_8.10_Glut	ld_Glut-19	mz_8.10_Glut	ld_g19752;mz_LOC101474374	0	3.6524e-36
ld_Glut-19;mz_8.10_Glut	ld_Glut-19	mz_8.10_Glut	ld_g120;mz_LOC101479613	0.000493444	7.76681e-30
ld_Glut-19;mz_8.10_Glut	ld_Glut-19	mz_8.10_Glut	ld_g120;mz_arpp21	0.000493444	1.16461e-16
ld_Glut-19;mz_8.10_Glut	ld_Glut-19	mz_8.10_Glut	ld_g5176;mz_LOC101483178	1.80226e-39	6.73356e-06
ld_Glut-19;mz_8.10_Glut	ld_Glut-19	mz_8.10_Glut	ld_g21302;mz_LOC101474374	7.16649e-85	3.6524e-36
ld_Glut-19;mz_8.10_Glut	ld_Glut-19	mz_8.10_Glut	ld_g17843;mz_srgap3	7.8438e-123	0.0078067
ld_Glut-19;mz_8.10_Glut	ld_Glut-19	mz_8.10_Glut	ld_g5267;mz_samd12	1.98771e-67	1.5078e-09
ld_Glut-19;mz_8.10_Glut	ld_Glut-19	mz_8.10_Glut	ld_g7852;mz_slc24a2	4.2031e-22	1.51113e-20
ld_Glut-19;mz_8.10_Glut	ld_Glut-19	mz_8.10_Glut	ld_g215;mz_asic2	1.57692e-108	1.20377e-30
ld_Glut-19;mz_8.10_Glut	ld_Glut-19	mz_8.10_Glut	ld_g8551;mz_LOC101474374	1.24202e-75	3.6524e-36
ld_Glut-19;mz_8.10_Glut	ld_Glut-19	mz_8.10_Glut	ld_g5264;mz_LOC101482519	5.96095e-49	5.29461e-08
ld_Glut-19;mz_8.10_Glut	ld_Glut-19	mz_8.10_Glut	ld_g2019;mz_LOC101475453	1.9644e-67	1.94756e-25
ld_Glut-19;mz_8.10_Glut	ld_Glut-19	mz_8.10_Glut	ld_g15334;mz_LOC101479613	2.50731e-64	7.76681e-30
ld_Glut-19;mz_8.10_Glut	ld_Glut-19	mz_8.10_Glut	ld_g11136;mz_celf4	7.64292e-16	8.83971e-27
ld_Glut-19;mz_8.10_Glut	ld_Glut-19	mz_8.10_Glut	ld_g1907;mz_LOC101479124	6.81711e-41	0.00256562
ld_Glut-19;mz_8.10_Glut	ld_Glut-19	mz_8.10_Glut	ld_g17457;mz_celf4	0.0067037	8.83971e-27
ld_Glut-19;mz_8.10_Glut	ld_Glut-19	mz_8.10_Glut	ld_g19439;mz_LOC101469271	1.62881e-34	1.36783e-10
ld_Glut-19;mz_8.10_Glut	ld_Glut-19	mz_8.10_Glut	ld_g8926;mz_dbn1	1.62319e-05	0.00511736
ld_Glut-19;mz_8.10_Glut	ld_Glut-19	mz_8.10_Glut	ld_g4882;mz_csmd2	0.000568951	1.62023e-29
ld_Glut-19;mz_8.10_Glut	ld_Glut-19	mz_8.10_Glut	ld_g20828;mz_stk32c	7.75416e-16	0.00034173
ld_Glut-19;mz_8.10_Glut	ld_Glut-19	mz_8.10_Glut	ld_g15334;mz_arpp21	2.50731e-64	1.16461e-16
ld_Glut-19;mz_8.10_Glut	ld_Glut-19	mz_8.10_Glut	ld_g21591;mz_gabrg2	0.00592856	4.79111e-06
ld_Glut-19;mz_8.10_Glut	ld_Glut-19	mz_8.10_Glut	ld_g21302;mz_LOC101486592	7.16649e-85	5.41325e-27
ld_Glut-19;mz_8.10_Glut	ld_Glut-19	mz_8.10_Glut	ld_g2225;mz_ptprn2	4.54511e-25	4.97958e-25
ld_Glut-19;mz_8.10_Glut	ld_Glut-19	mz_8.10_Glut	ld_g4818;mz_LOC101477989	9.18368e-84	7.85104e-30
ld_Glut-19;mz_8.10_Glut	ld_Glut-19	mz_8.10_Glut	ld_g12165;mz_LOC101471251	6.22515e-18	3.27441e-20
ld_Glut-19;mz_8.10_Glut	ld_Glut-19	mz_8.10_Glut	ld_g10250;mz_ptprn2	4.27175e-52	4.97958e-25
ld_Glut-19;mz_8.10_Glut	ld_Glut-19	mz_8.10_Glut	ld_g17706;mz_gabrg2	4.01411e-08	4.79111e-06
ld_Glut-19;mz_8.10_Glut	ld_Glut-19	mz_8.10_Glut	ld_g8551;mz_LOC101486592	1.24202e-75	5.41325e-27
ld_Glut-19;mz_8.10_Glut	ld_Glut-19	mz_8.10_Glut	ld_g5286;mz_LOC101465476	7.71115e-75	2.794e-33
ld_Glut-19;mz_8.10_Glut	ld_Glut-19	mz_8.10_Glut	ld_g5174;mz_LOC101481040	2.2652e-67	5.83116e-17
ld_Glut-19;mz_8.10_Glut	ld_Glut-19	mz_8.10_Glut	ld_g5140;mz_LOC101469271	2.28611e-15	1.36783e-10
ld_Glut-19;mz_8.10_Glut	ld_Glut-19	mz_8.10_Glut	ld_g12639;mz_cacna1g	5.2131e-12	1.70385e-16
ld_Glut-19;mz_8.10_Glut	ld_Glut-19	mz_8.10_Glut	ld_g3773;mz_LOC101471251	2.78399e-05	3.27441e-20
ld_Glut-19;mz_8.10_Glut	ld_Glut-19	mz_8.10_Glut	ld_g15306;mz_LOC101468878	5.68168e-32	1.14617e-08
ld_Glut-19;mz_8.10_Glut	ld_Glut-19	mz_8.10_Glut	ld_g5286;mz_epha10	7.71115e-75	5.271e-05
ld_Glut-19;mz_8.10_Glut	ld_Glut-19	mz_8.10_Glut	ld_g1357;mz_astn1	1.98948e-33	0.000477064
ld_Glut-19;mz_8.10_Glut	ld_Glut-19	mz_8.10_Glut	ld_g5286;mz_epha7	7.71115e-75	5.58288e-15
ld_Glut-19;mz_8.10_Glut	ld_Glut-19	mz_8.10_Glut	ld_g5286;mz_epha5	7.71115e-75	5.52803e-21
ld_Glut-19;mz_8.10_Glut	ld_Glut-19	mz_8.10_Glut	ld_g6231;mz_alk	4.81119e-34	4.16183e-35
ld_Glut-19;mz_8.10_Glut	ld_Glut-19	mz_8.10_Glut	ld_g21591;mz_gabrd	0.00592856	6.57117e-06
ld_Glut-19;mz_8.10_Glut	ld_Glut-19	mz_8.10_Glut	ld_g21591;mz_LOC101487169	0.00592856	6.53613e-35
ld_Glut-19;mz_8.10_Glut	ld_Glut-19	mz_8.10_Glut	ld_g11284;mz_csmd2	1.19501e-62	1.62023e-29
ld_Glut-19;mz_8.10_Glut	ld_Glut-19	mz_8.10_Glut	ld_g17706;mz_gabrd	4.01411e-08	6.57117e-06
ld_Glut-19;mz_8.10_Glut	ld_Glut-19	mz_8.10_Glut	ld_g14651;mz_sorcs2	1.65768e-07	1.0352e-17
ld_Glut-19;mz_8.10_Glut	ld_Glut-19	mz_8.10_Glut	ld_g20244;mz_adgrb3	2.43689e-31	0.00590037
ld_Glut-19;mz_8.10_Glut	ld_Glut-19	mz_8.10_Glut	ld_g31;mz_chd3	4.39097e-08	4.93938e-05
ld_Glut-19;mz_8.10_Glut	ld_Glut-19	mz_8.10_Glut	ld_g17707;mz_LOC101487169	4.07558e-13	6.53613e-35
ld_Glut-19;mz_8.10_Glut	ld_Glut-19	mz_8.10_Glut	ld_g271;mz_anks1b	5.32244e-05	4.89727e-06
ld_Glut-19;mz_8.10_Glut	ld_Glut-19	mz_8.10_Glut	ld_g11514;mz_LOC101484529	9.02096e-56	0.00152603
ld_Glut-19;mz_8.10_Glut	ld_Glut-19	mz_8.10_Glut	ld_g416;mz_LOC101471517	7.05937e-15	0.000377934
ld_Glut-19;mz_8.10_Glut	ld_Glut-19	mz_8.10_Glut	ld_g18024;mz_LOC101484529	4.76649e-06	0.00152603
ld_Glut-19;mz_8.10_Glut	ld_Glut-19	mz_8.10_Glut	ld_g18143;mz_LOC101484099	0.00189036	7.31536e-12
ld_Glut-19;mz_8.10_Glut	ld_Glut-19	mz_8.10_Glut	ld_g864;mz_lrp4	0.000463242	2.09769e-05
ld_Glut-19;mz_8.10_Glut	ld_Glut-19	mz_8.10_Glut	ld_g6680;mz_lrrtm1	2.61987e-27	0.00248636
ld_Glut-19;mz_8.10_Glut	ld_Glut-19	mz_8.10_Glut	ld_g18532;mz_ano3	1.0159e-15	0.00277453
ld_Glut-19;mz_8.10_Glut	ld_Glut-19	mz_8.10_Glut	ld_g18773;mz_sema3e	0.00156192	0.00206985
ld_Glut-19;mz_8.10_Glut	ld_Glut-19	mz_8.10_Glut	ld_g1493;mz_lrp4	3.61296e-16	2.09769e-05
ld_Glut-19;mz_8.10_Glut	ld_Glut-19	mz_8.10_Glut	ld_g7271;mz_LOC101483299	4.02962e-23	4.13653e-15
ld_Glut-19;mz_8.10_Glut	ld_Glut-19	mz_8.10_Glut	ld_g7222;mz_LOC101469939	2.83192e-76	9.06363e-06
ld_Glut-19;mz_8.10_Glut	ld_Glut-19	mz_8.10_Glut	ld_g1771;mz_LOC101470646	5.45075e-18	7.81283e-44
ld_Glut-19;mz_8.10_Glut	ld_Glut-19	mz_8.10_Glut	ld_g7371;mz_ptprk	4.99291e-90	0.00348693
ld_Glut-19;mz_8.10_Glut	ld_Glut-19	mz_8.10_Glut	ld_g13249;mz_LOC101464986	0.00591556	2.62427e-09
ld_Glut-19;mz_8.10_Glut	ld_Glut-19	mz_8.10_Glut	ld_g19895;mz_csmd2	3.2654e-09	1.62023e-29
ld_Glut-19;mz_8.10_Glut	ld_Glut-19	mz_8.10_Glut	ld_g8570;mz_LOC101482853	1.07432e-08	2.08284e-07
ld_Glut-19;mz_8.10_Glut	ld_Glut-19	mz_8.10_Glut	ld_g8535;mz_LOC101469939	0.00324771	9.06363e-06
ld_Glut-19;mz_8.10_Glut	ld_Glut-19	mz_8.10_Glut	ld_g20717;mz_cdh8	0.00537788	3.41267e-05
ld_Glut-19;mz_8.10_Glut	ld_Glut-19	mz_8.10_Glut	ld_g14656;mz_LOC101469939	3.55111e-09	9.06363e-06
ld_Glut-19;mz_8.10_Glut	ld_Glut-19	mz_8.10_Glut	ld_g14916;mz_egr1	0.00627095	0.00461971
ld_Glut-19;mz_8.1_Glut	ld_Glut-19	mz_8.1_Glut	ld_g22452;mz_LOC101464954	4.05134e-135	3.80512e-76
ld_Glut-19;mz_8.1_Glut	ld_Glut-19	mz_8.1_Glut	ld_g5286;mz_LOC101465476	7.71115e-75	1.55379e-274
ld_Glut-19;mz_8.1_Glut	ld_Glut-19	mz_8.1_Glut	ld_g5870;mz_eml1	2.55931e-05	4.39253e-06
ld_Glut-19;mz_8.1_Glut	ld_Glut-19	mz_8.1_Glut	ld_g7907;mz_itpkb	1.08135e-13	7.86385e-25
ld_Glut-19;mz_8.1_Glut	ld_Glut-19	mz_8.1_Glut	ld_g5286;mz_epha5	7.71115e-75	9.17135e-104
ld_Glut-19;mz_8.1_Glut	ld_Glut-19	mz_8.1_Glut	ld_g9214;mz_LOC101465476	5.95317e-239	1.55379e-274
ld_Glut-19;mz_8.1_Glut	ld_Glut-19	mz_8.1_Glut	ld_g7852;mz_slc24a2	4.2031e-22	3.65642e-134
ld_Glut-19;mz_8.1_Glut	ld_Glut-19	mz_8.1_Glut	ld_g15334;mz_LOC101479613	2.50731e-64	0
ld_Glut-19;mz_8.1_Glut	ld_Glut-19	mz_8.1_Glut	ld_g21591;mz_LOC101470427	0.00592856	4.89555e-194
ld_Glut-19;mz_8.1_Glut	ld_Glut-19	mz_8.1_Glut	ld_g9214;mz_epha5	5.95317e-239	9.17135e-104
ld_Glut-19;mz_8.1_Glut	ld_Glut-19	mz_8.1_Glut	ld_g5286;mz_LOC101474544	7.71115e-75	1.56373e-22
ld_Glut-19;mz_8.1_Glut	ld_Glut-19	mz_8.1_Glut	ld_g17108;mz_LOC101487999	3.14374e-41	1.64784e-10
ld_Glut-19;mz_8.1_Glut	ld_Glut-19	mz_8.1_Glut	ld_g5264;mz_LOC101479111	5.96095e-49	8.94218e-07
ld_Glut-19;mz_8.1_Glut	ld_Glut-19	mz_8.1_Glut	ld_g5286;mz_epha7	7.71115e-75	6.16567e-26
ld_Glut-19;mz_8.1_Glut	ld_Glut-19	mz_8.1_Glut	ld_g4423;mz_dpf1	7.08657e-09	0.000184675
ld_Glut-19;mz_8.1_Glut	ld_Glut-19	mz_8.1_Glut	ld_g7271;mz_LOC101483299	4.02962e-23	1.31523e-184
ld_Glut-19;mz_8.1_Glut	ld_Glut-19	mz_8.1_Glut	ld_g5174;mz_LOC101483928	2.2652e-67	1.48396e-10
ld_Glut-19;mz_8.1_Glut	ld_Glut-19	mz_8.1_Glut	ld_g10554;mz_LOC101484184	4.15746e-06	2.30095e-28
ld_Glut-19;mz_8.1_Glut	ld_Glut-19	mz_8.1_Glut	ld_g12639;mz_LOC112434712	5.2131e-12	4.94413e-14
ld_Glut-19;mz_8.1_Glut	ld_Glut-19	mz_8.1_Glut	ld_g9214;mz_LOC101465416	5.95317e-239	4.6571e-49
ld_Glut-19;mz_8.1_Glut	ld_Glut-19	mz_8.1_Glut	ld_g7725;mz_efr3a	2.00001e-07	1.15411e-28
ld_Glut-19;mz_8.1_Glut	ld_Glut-19	mz_8.1_Glut	ld_g15306;mz_LOC112432837	5.68168e-32	0.00101296
ld_Glut-19;mz_8.1_Glut	ld_Glut-19	mz_8.1_Glut	ld_g22966;mz_lama5	5.72786e-05	5.24821e-35
ld_Glut-19;mz_8.1_Glut	ld_Glut-19	mz_8.1_Glut	ld_g9919;mz_LOC101482517	0.00030786	1.56328e-90
ld_Glut-19;mz_8.1_Glut	ld_Glut-19	mz_8.1_Glut	ld_g10995;mz_LOC101470284	3.56489e-43	6.27311e-86
ld_Glut-19;mz_8.1_Glut	ld_Glut-19	mz_8.1_Glut	ld_g3994;mz_LOC101482517	0.000745383	1.56328e-90
ld_Glut-19;mz_8.1_Glut	ld_Glut-19	mz_8.1_Glut	ld_g8551;mz_LOC101486592	1.24202e-75	0
ld_Glut-19;mz_8.1_Glut	ld_Glut-19	mz_8.1_Glut	ld_g12128;mz_LOC101466595	4.58634e-25	3.11455e-43
ld_Glut-19;mz_8.1_Glut	ld_Glut-19	mz_8.1_Glut	ld_g2898;mz_tacc1	0.0010066	9.96556e-10
ld_Glut-19;mz_8.1_Glut	ld_Glut-19	mz_8.1_Glut	ld_g12215;mz_plxna4	4.71373e-230	4.02685e-99
ld_Glut-19;mz_8.1_Glut	ld_Glut-19	mz_8.1_Glut	ld_g1676;mz_LOC112434436	3.09376e-32	0.00150152
ld_Glut-19;mz_8.1_Glut	ld_Glut-19	mz_8.1_Glut	ld_g16402;mz_LOC112434712	7.77181e-101	4.94413e-14
ld_Glut-19;mz_8.1_Glut	ld_Glut-19	mz_8.1_Glut	ld_g15378;mz_unc80	0.00601859	1.4185e-88
ld_Glut-19;mz_8.1_Glut	ld_Glut-19	mz_8.1_Glut	ld_g6607;mz_tcf12	2.23251e-144	7.11829e-96
ld_Glut-19;mz_8.1_Glut	ld_Glut-19	mz_8.1_Glut	ld_g9214;mz_epha7	5.95317e-239	6.16567e-26
ld_Glut-19;mz_8.1_Glut	ld_Glut-19	mz_8.1_Glut	ld_g19668;mz_adam22	7.80577e-14	1.77499e-24
ld_Glut-19;mz_8.1_Glut	ld_Glut-19	mz_8.1_Glut	ld_g8779;mz_LOC101481473	1.47355e-05	8.27139e-15
ld_Glut-19;mz_8.1_Glut	ld_Glut-19	mz_8.1_Glut	ld_g18532;mz_ano3	1.0159e-15	0.000359903
ld_Glut-19;mz_8.1_Glut	ld_Glut-19	mz_8.1_Glut	ld_g8635;mz_LOC101465416	0.000950374	4.6571e-49
ld_Glut-19;mz_8.1_Glut	ld_Glut-19	mz_8.1_Glut	ld_g9214;mz_LOC101470646	5.95317e-239	4.25377e-83
ld_Glut-19;mz_8.1_Glut	ld_Glut-19	mz_8.1_Glut	ld_g16957;mz_LOC101468517	2.28629e-180	5.97425e-14
ld_Glut-19;mz_8.1_Glut	ld_Glut-19	mz_8.1_Glut	ld_g17108;mz_pde4d	3.14374e-41	5.79602e-07
ld_Glut-19;mz_8.1_Glut	ld_Glut-19	mz_8.1_Glut	ld_g18143;mz_LOC101484099	0.00189036	1.27934e-16
ld_Glut-19;mz_8.1_Glut	ld_Glut-19	mz_8.1_Glut	ld_g4232;mz_LOC101485472	2.23329e-20	0.00520688
ld_Glut-19;mz_8.1_Glut	ld_Glut-19	mz_8.1_Glut	ld_g16020;mz_LOC101474026	1.28337e-27	1.11309e-181
ld_Glut-19;mz_8.1_Glut	ld_Glut-19	mz_8.1_Glut	ld_g2233;mz_efr3a	0.000874706	1.15411e-28
ld_Glut-19;mz_8.1_Glut	ld_Glut-19	mz_8.1_Glut	ld_g12702;mz_LOC101467176	4.08193e-05	1.26961e-47
ld_Glut-19;mz_8.1_Glut	ld_Glut-19	mz_8.1_Glut	ld_g7371;mz_ptprk	4.99291e-90	8.54709e-30
ld_Glut-19;mz_8.1_Glut	ld_Glut-19	mz_8.1_Glut	ld_g20477;mz_tacc1	2.33738e-07	9.96556e-10
ld_Glut-19;mz_8.1_Glut	ld_Glut-19	mz_8.1_Glut	ld_g16472;mz_LOC101487011	0.00294009	0.0010171
ld_Glut-19;mz_8.1_Glut	ld_Glut-19	mz_8.1_Glut	ld_g7295;mz_rai14	3.72651e-07	5.11709e-07
ld_Glut-19;mz_8.1_Glut	ld_Glut-19	mz_8.1_Glut	ld_g8779;mz_camk2a	1.47355e-05	7.92013e-14
ld_Glut-19;mz_8.1_Glut	ld_Glut-19	mz_8.1_Glut	ld_g1493;mz_lrp4	3.61296e-16	7.28414e-11
ld_Glut-19;mz_8.1_Glut	ld_Glut-19	mz_8.1_Glut	ld_g16333;mz_LOC101467176	0.00150894	1.26961e-47
ld_Glut-19;mz_8.1_Glut	ld_Glut-19	mz_8.1_Glut	ld_g8570;mz_LOC101482853	1.07432e-08	5.74637e-15
ld_Glut-19;mz_8.1_Glut	ld_Glut-19	mz_8.1_Glut	ld_g120;mz_LOC101479613	0.000493444	0
ld_Glut-19;mz_8.1_Glut	ld_Glut-19	mz_8.1_Glut	ld_g21048;mz_LOC101485948	8.12373e-09	0.000172366
ld_Glut-19;mz_8.1_Glut	ld_Glut-19	mz_8.1_Glut	ld_g12702;mz_LOC101465338	4.08193e-05	5.51518e-15
ld_Glut-19;mz_8.1_Glut	ld_Glut-19	mz_8.1_Glut	ld_g9919;mz_fgf14	0.00030786	3.8142e-36
ld_Glut-19;mz_8.1_Glut	ld_Glut-19	mz_8.1_Glut	ld_g2019;mz_LOC101475453	1.9644e-67	2.18761e-167
ld_Glut-19;mz_8.1_Glut	ld_Glut-19	mz_8.1_Glut	ld_g5174;mz_LOC101481040	2.2652e-67	1.89834e-31
ld_Glut-19;mz_8.1_Glut	ld_Glut-19	mz_8.1_Glut	ld_g4279;mz_wsb1	0.00974364	1.56029e-08
ld_Glut-19;mz_8.1_Glut	ld_Glut-19	mz_8.1_Glut	ld_g16020;mz_camk2a	1.28337e-27	7.92013e-14
ld_Glut-19;mz_8.1_Glut	ld_Glut-19	mz_8.1_Glut	ld_g6686;mz_nr2f2	0.000103805	4.23148e-19
ld_Glut-19;mz_8.1_Glut	ld_Glut-19	mz_8.1_Glut	ld_g3994;mz_fgf14	0.000745383	3.8142e-36
ld_Glut-19;mz_8.1_Glut	ld_Glut-19	mz_8.1_Glut	ld_g18945;mz_LOC101480143	0.00533819	3.3727e-56
ld_Glut-19;mz_8.1_Glut	ld_Glut-19	mz_8.1_Glut	ld_g20010;mz_aplp1	1.23248e-05	4.4881e-09
ld_Glut-19;mz_8.1_Glut	ld_Glut-19	mz_8.1_Glut	ld_g18061;mz_LOC101477622	1.54673e-05	0.00222736
ld_Glut-19;mz_8.1_Glut	ld_Glut-19	mz_8.1_Glut	ld_g19752;mz_LOC101477932	0	3.4934e-08
ld_Glut-19;mz_8.1_Glut	ld_Glut-19	mz_8.1_Glut	ld_g21591;mz_gabrd	0.00592856	1.06298e-228
ld_Glut-19;mz_8.1_Glut	ld_Glut-19	mz_8.1_Glut	ld_g15003;mz_trpc1	2.31563e-46	5.79708e-07
ld_Glut-19;mz_8.1_Glut	ld_Glut-19	mz_8.1_Glut	ld_g16964;mz_LOC101465416	0.000186608	4.6571e-49
ld_Glut-19;mz_8.1_Glut	ld_Glut-19	mz_8.1_Glut	ld_g10933;mz_LOC101470345	3.50688e-125	0.000166363
ld_Glut-19;mz_8.1_Glut	ld_Glut-19	mz_8.1_Glut	ld_g21951;mz_LOC101480452	4.44439e-14	1.12036e-05
ld_Glut-19;mz_8.1_Glut	ld_Glut-19	mz_8.1_Glut	ld_g181;mz_LOC101485948	1.16847e-103	0.000172366
ld_Glut-19;mz_8.1_Glut	ld_Glut-19	mz_8.1_Glut	ld_g16333;mz_LOC101465338	0.00150894	5.51518e-15
ld_Glut-19;mz_8.1_Glut	ld_Glut-19	mz_8.1_Glut	ld_g17108;mz_LOC101483836	3.14374e-41	0.00588078
ld_Glut-19;mz_8.1_Glut	ld_Glut-19	mz_8.1_Glut	ld_g11707;mz_dgki	1.58452e-35	5.88521e-20
ld_Glut-19;mz_8.1_Glut	ld_Glut-19	mz_8.1_Glut	ld_g21352;mz_LOC101468517	0.00484656	5.97425e-14
ld_Glut-19;mz_8.1_Glut	ld_Glut-19	mz_8.1_Glut	ld_g1771;mz_LOC101465416	5.45075e-18	4.6571e-49
ld_Glut-19;mz_8.1_Glut	ld_Glut-19	mz_8.1_Glut	ld_g16957;mz_dlg3	2.28629e-180	1.40168e-18
ld_Glut-19;mz_8.1_Glut	ld_Glut-19	mz_8.1_Glut	ld_g15248;mz_aplp1	1.2239e-07	4.4881e-09
ld_Glut-19;mz_8.1_Glut	ld_Glut-19	mz_8.1_Glut	ld_g11522;mz_madd	0.00061206	1.70954e-08
ld_Glut-19;mz_8.1_Glut	ld_Glut-19	mz_8.1_Glut	ld_g11707;mz_LOC101483724	1.58452e-35	7.11294e-36
ld_Glut-19;mz_8.1_Glut	ld_Glut-19	mz_8.1_Glut	ld_g10758;mz_LOC101464487	3.34973e-22	0.000676311
ld_Glut-19;mz_8.1_Glut	ld_Glut-19	mz_8.1_Glut	ld_g16035;mz_LOC101487011	2.29535e-06	0.0010171
ld_Glut-19;mz_8.1_Glut	ld_Glut-19	mz_8.1_Glut	ld_g4882;mz_LOC101478087	0.000568951	2.01432e-35
ld_Glut-19;mz_8.1_Glut	ld_Glut-19	mz_8.1_Glut	ld_g4882;mz_csmd2	0.000568951	1.00234e-06
ld_Glut-19;mz_8.1_Glut	ld_Glut-19	mz_8.1_Glut	ld_g1975;mz_LOC101478993	0.000238124	1.07425e-25
ld_Glut-19;mz_8.1_Glut	ld_Glut-19	mz_8.1_Glut	ld_g19439;mz_LOC101469271	1.62881e-34	1.96333e-101
ld_Glut-19;mz_8.1_Glut	ld_Glut-19	mz_8.1_Glut	ld_g15736;mz_LOC101467726	4.07591e-43	0.000164481
ld_Glut-19;mz_8.1_Glut	ld_Glut-19	mz_8.1_Glut	ld_g7725;mz_LOC101474540	2.00001e-07	4.05025e-23
ld_Glut-19;mz_8.1_Glut	ld_Glut-19	mz_8.1_Glut	ld_g7222;mz_camk2a	2.83192e-76	7.92013e-14
ld_Glut-19;mz_8.1_Glut	ld_Glut-19	mz_8.1_Glut	ld_g4818;mz_LOC101465983	9.18368e-84	5.00293e-185
ld_Glut-19;mz_8.1_Glut	ld_Glut-19	mz_8.1_Glut	ld_g11757;mz_lin7a	5.96912e-06	0.00938283
ld_Glut-19;mz_8.1_Glut	ld_Glut-19	mz_8.1_Glut	ld_g15306;mz_LOC101468878	5.68168e-32	7.34172e-05
ld_Glut-19;mz_8.1_Glut	ld_Glut-19	mz_8.1_Glut	ld_g89;mz_atp2b2	2.13465e-31	1.33633e-85
ld_Glut-19;mz_8.1_Glut	ld_Glut-19	mz_8.1_Glut	ld_g8943;mz_ppm1e	2.34638e-16	3.33461e-75
ld_Glut-19;mz_8.1_Glut	ld_Glut-19	mz_8.1_Glut	ld_g15573;mz_sgcd	4.03466e-34	6.19912e-66
ld_Glut-19;mz_8.1_Glut	ld_Glut-19	mz_8.1_Glut	ld_g19475;mz_LOC101468857	9.89439e-06	1.14089e-06
ld_Glut-19;mz_8.1_Glut	ld_Glut-19	mz_8.1_Glut	ld_g271;mz_anks1b	5.32244e-05	7.10251e-30
ld_Glut-19;mz_8.1_Glut	ld_Glut-19	mz_8.1_Glut	ld_g16964;mz_LOC101470646	0.000186608	4.25377e-83
ld_Glut-19;mz_8.1_Glut	ld_Glut-19	mz_8.1_Glut	ld_g7160;mz_st8sia1	4.37404e-19	1.31255e-15
ld_Glut-19;mz_8.1_Glut	ld_Glut-19	mz_8.1_Glut	ld_g6607;mz_tcf4	2.23251e-144	2.72999e-69
ld_Glut-19;mz_8.1_Glut	ld_Glut-19	mz_8.1_Glut	ld_g7509;mz_galnt10	5.80782e-08	2.79151e-45
ld_Glut-19;mz_8.1_Glut	ld_Glut-19	mz_8.1_Glut	ld_g16207;mz_znf827	6.844e-06	2.03571e-18
ld_Glut-19;mz_8.1_Glut	ld_Glut-19	mz_8.1_Glut	ld_g8551;mz_grik4	1.24202e-75	1.70244e-07
ld_Glut-19;mz_8.1_Glut	ld_Glut-19	mz_8.1_Glut	ld_g18945;mz_LOC101463790	0.00533819	6.98626e-06
ld_Glut-19;mz_8.1_Glut	ld_Glut-19	mz_8.1_Glut	ld_g13464;mz_LOC101478180	0.00308722	0.00215311
ld_Glut-19;mz_8.1_Glut	ld_Glut-19	mz_8.1_Glut	ld_g14548;mz_LOC101487011	2.23012e-27	0.0010171
ld_Glut-19;mz_8.1_Glut	ld_Glut-19	mz_8.1_Glut	ld_g31;mz_chd3	4.39097e-08	6.50121e-14
ld_Glut-19;mz_8.1_Glut	ld_Glut-19	mz_8.1_Glut	ld_g7160;mz_st8sia5	4.37404e-19	1.60922e-66
ld_Glut-19;mz_8.1_Glut	ld_Glut-19	mz_8.1_Glut	ld_g8535;mz_LOC101469939	0.00324771	0.00638562
ld_Glut-19;mz_8.1_Glut	ld_Glut-19	mz_8.1_Glut	ld_g1771;mz_LOC101470646	5.45075e-18	4.25377e-83
ld_Glut-19;mz_8.1_Glut	ld_Glut-19	mz_8.1_Glut	ld_g17457;mz_celf4	0.0067037	4.729e-26
ld_Glut-19;mz_8.1_Glut	ld_Glut-19	mz_8.1_Glut	ld_g1757;mz_LOC101487699	1.8834e-06	0.000649562
ld_Glut-19;mz_8.1_Glut	ld_Glut-19	mz_8.1_Glut	ld_g15773;mz_LOC101486775	1.72375e-21	0.00728564
ld_Glut-19;mz_8.1_Glut	ld_Glut-19	mz_8.1_Glut	ld_g21198;mz_atp11a	0.000125493	0.00640655
ld_Glut-19;mz_8.1_Glut	ld_Glut-19	mz_8.1_Glut	ld_g21525;mz_LOC101482391	0.00254574	0.000671165
ld_Glut-19;mz_8.1_Glut	ld_Glut-19	mz_8.1_Glut	ld_g12904;mz_rapgefl1	0.000211684	8.75556e-08
ld_Glut-19;mz_8.1_Glut	ld_Glut-19	mz_8.1_Glut	ld_g20244;mz_adgrb3	2.43689e-31	6.37937e-68
ld_Glut-19;mz_8.1_Glut	ld_Glut-19	mz_8.1_Glut	ld_g5140;mz_LOC101469271	2.28611e-15	1.96333e-101
ld_Glut-19;mz_8.1_Glut	ld_Glut-19	mz_8.1_Glut	ld_g8551;mz_LOC101477932	1.24202e-75	3.4934e-08
ld_Glut-19;mz_8.1_Glut	ld_Glut-19	mz_8.1_Glut	ld_g20570;mz_LOC101470944	7.59098e-06	4.89913e-08
ld_Glut-19;mz_8.1_Glut	ld_Glut-19	mz_8.1_Glut	ld_g2099;mz_LOC101479109	0.000508138	0.000451829
ld_Glut-19;mz_8.1_Glut	ld_Glut-19	mz_8.1_Glut	ld_g10250;mz_ptprn2	4.27175e-52	1.91246e-73
ld_Glut-19;mz_8.1_Glut	ld_Glut-19	mz_8.1_Glut	ld_g8636;mz_LOC101468517	2.61301e-73	5.97425e-14
ld_Glut-19;mz_8.1_Glut	ld_Glut-19	mz_8.1_Glut	ld_g15736;mz_LOC101467378	4.07591e-43	0.00123619
ld_Glut-19;mz_8.1_Glut	ld_Glut-19	mz_8.1_Glut	ld_g22870;mz_LOC101470854	0.00710115	3.56799e-10
ld_Glut-19;mz_8.1_Glut	ld_Glut-19	mz_8.1_Glut	ld_g6402;mz_LOC101466476	1.8508e-05	0.0097488
ld_Glut-19;mz_8.1_Glut	ld_Glut-19	mz_8.1_Glut	ld_g21352;mz_dlg3	0.00484656	1.40168e-18
ld_Glut-19;mz_8.1_Glut	ld_Glut-19	mz_8.1_Glut	ld_g2233;mz_LOC101474540	0.000874706	4.05025e-23
ld_Glut-19;mz_8.1_Glut	ld_Glut-19	mz_8.1_Glut	ld_g14656;mz_LOC101469939	3.55111e-09	0.00638562
ld_Glut-19;mz_8.1_Glut	ld_Glut-19	mz_8.1_Glut	ld_g14651;mz_sorcs2	1.65768e-07	5.63673e-163
ld_Glut-19;mz_8.1_Glut	ld_Glut-19	mz_8.1_Glut	ld_g5378;mz_dst	2.47878e-07	2.4154e-23
ld_Glut-19;mz_8.1_Glut	ld_Glut-19	mz_8.1_Glut	ld_g14662;mz_LOC101463825	6.95771e-08	3.27615e-84
ld_Glut-19;mz_8.1_Glut	ld_Glut-19	mz_8.1_Glut	ld_g15774;mz_rims4	1.83543e-40	0.000799708
ld_Glut-19;mz_8.1_Glut	ld_Glut-19	mz_8.1_Glut	ld_g11136;mz_celf4	7.64292e-16	4.729e-26
ld_Glut-19;mz_8.1_Glut	ld_Glut-19	mz_8.1_Glut	ld_g10990;mz_fam189b	6.86608e-21	0.000840135
ld_Glut-19;mz_8.1_Glut	ld_Glut-19	mz_8.1_Glut	ld_g20825;mz_inpp5a	3.41115e-05	1.14108e-10
ld_Glut-19;mz_8.1_Glut	ld_Glut-19	mz_8.1_Glut	ld_g17843;mz_srgap3	7.8438e-123	3.49293e-08
ld_Glut-19;mz_8.1_Glut	ld_Glut-19	mz_8.1_Glut	ld_g267;mz_LOC101487050	1.58709e-21	6.65644e-09
ld_Glut-19;mz_8.1_Glut	ld_Glut-19	mz_8.1_Glut	ld_g14665;mz_LOC101470944	2.30364e-06	4.89913e-08
ld_Glut-19;mz_8.1_Glut	ld_Glut-19	mz_8.1_Glut	ld_g15334;mz_arpp21	2.50731e-64	3.82352e-05
ld_Glut-19;mz_8.1_Glut	ld_Glut-19	mz_8.1_Glut	ld_g21951;mz_LOC101475237	4.44439e-14	0.000322369
ld_Glut-19;mz_8.1_Glut	ld_Glut-19	mz_8.1_Glut	ld_g20430;mz_mapk1	0.000746901	1.15333e-05
ld_Glut-19;mz_8.1_Glut	ld_Glut-19	mz_8.1_Glut	ld_g13665;mz_LOC101468151	1.49468e-10	0.000181866
ld_Glut-19;mz_8.1_Glut	ld_Glut-19	mz_8.1_Glut	ld_g2232;mz_adcy8	3.96451e-49	0.000313018
ld_Glut-19;mz_8.1_Glut	ld_Glut-19	mz_8.1_Glut	ld_g21198;mz_atp8a1	0.000125493	3.30668e-20
ld_Glut-19;mz_8.1_Glut	ld_Glut-19	mz_8.1_Glut	ld_g10696;mz_cemip	0.000694423	0.00265165
ld_Glut-19;mz_8.1_Glut	ld_Glut-19	mz_8.1_Glut	ld_g20717;mz_cdh8	0.00537788	3.36122e-47
ld_Glut-19;mz_8.1_Glut	ld_Glut-19	mz_8.1_Glut	ld_g16020;mz_LOC101469939	1.28337e-27	0.00638562
ld_Glut-19;mz_8.1_Glut	ld_Glut-19	mz_8.1_Glut	ld_g20525;mz_add1	0.000534324	1.95057e-14
ld_Glut-19;mz_8.1_Glut	ld_Glut-19	mz_8.1_Glut	ld_g13344;mz_LOC101479263	5.70597e-05	0.00430959
ld_Glut-19;mz_8.1_Glut	ld_Glut-19	mz_8.1_Glut	ld_g2220;mz_LOC101484184	0.000204253	2.30095e-28
ld_Glut-19;mz_8.1_Glut	ld_Glut-19	mz_8.1_Glut	ld_g4629;mz_LOC101468857	3.07754e-08	1.14089e-06
ld_Glut-19;mz_8.1_Glut	ld_Glut-19	mz_8.1_Glut	ld_g6147;mz_LOC101474482	1.11087e-18	1.58241e-27
ld_Glut-19;mz_8.1_Glut	ld_Glut-19	mz_8.1_Glut	ld_g4088;mz_LOC101464111	0.00188304	2.02513e-06
ld_Glut-19;mz_8.1_Glut	ld_Glut-19	mz_8.1_Glut	ld_g9031;mz_cadm3	1.84637e-31	3.42872e-77
ld_Glut-19;mz_8.1_Glut	ld_Glut-19	mz_8.1_Glut	ld_g11284;mz_LOC101478087	1.19501e-62	2.01432e-35
ld_Glut-19;mz_8.1_Glut	ld_Glut-19	mz_8.1_Glut	ld_g11284;mz_csmd2	1.19501e-62	1.00234e-06
ld_Glut-19;mz_8.1_Glut	ld_Glut-19	mz_8.1_Glut	ld_g21591;mz_gabrg2	0.00592856	5.48792e-25
ld_Glut-19;mz_8.1_Glut	ld_Glut-19	mz_8.1_Glut	ld_g2236;mz_LOC101486775	0.00221689	0.00728564
ld_Glut-19;mz_8.1_Glut	ld_Glut-19	mz_8.1_Glut	ld_g20570;mz_LOC101464804	7.59098e-06	2.4504e-63
ld_Glut-19;mz_8.1_Glut	ld_Glut-19	mz_8.1_Glut	ld_g20430;mz_mapk10	0.000746901	2.05434e-10
ld_Glut-19;mz_8.1_Glut	ld_Glut-19	mz_8.1_Glut	ld_g21065;mz_fam13b	5.12183e-14	3.16641e-37
ld_Glut-19;mz_8.1_Glut	ld_Glut-19	mz_8.1_Glut	ld_g21048;mz_rims4	8.12373e-09	0.000799708
ld_Glut-19;mz_8.1_Glut	ld_Glut-19	mz_8.1_Glut	ld_g8636;mz_dlg3	2.61301e-73	1.40168e-18
ld_Glut-19;mz_8.1_Glut	ld_Glut-19	mz_8.1_Glut	ld_g19895;mz_LOC101478087	3.2654e-09	2.01432e-35
ld_Glut-19;mz_8.1_Glut	ld_Glut-19	mz_8.1_Glut	ld_g19895;mz_csmd2	3.2654e-09	1.00234e-06
ld_Glut-19;mz_8.1_Glut	ld_Glut-19	mz_8.1_Glut	ld_g7222;mz_LOC101469939	2.83192e-76	0.00638562
ld_Glut-19;mz_8.1_Glut	ld_Glut-19	mz_8.1_Glut	ld_g14665;mz_LOC101464804	2.30364e-06	2.4504e-63
ld_Glut-19;mz_8.1_Glut	ld_Glut-19	mz_8.1_Glut	ld_g20525;mz_add2	0.000534324	0.00755941
ld_Glut-19;mz_8.1_Glut	ld_Glut-19	mz_8.1_Glut	ld_g181;mz_rims4	1.16847e-103	0.000799708
ld_Glut-19;mz_8.1_Glut	ld_Glut-19	mz_8.1_Glut	ld_g20244;mz_adgrb2	2.43689e-31	1.27748e-10
ld_Glut-19;mz_8.1_Glut	ld_Glut-19	mz_8.1_Glut	ld_g3365;mz_galnt10	2.43605e-49	2.79151e-45
ld_Glut-19;mz_8.1_Glut	ld_Glut-19	mz_8.1_Glut	ld_g9835;mz_LOC101477408	5.36315e-07	1.5572e-10
ld_Glut-19;mz_8.1_Glut	ld_Glut-19	mz_8.1_Glut	ld_g13249;mz_hdac5	0.00591556	0.00110293
ld_Glut-19;mz_8.1_Glut	ld_Glut-19	mz_8.1_Glut	ld_g21681;mz_LOC101468074	3.90347e-06	0.00744107
ld_Glut-19;mz_8.1_Glut	ld_Glut-19	mz_8.1_Glut	ld_g10558;mz_LOC101487415	0.000605531	0.00400283
ld_Glut-19;mz_8.1_Glut	ld_Glut-19	mz_8.1_Glut	ld_g17676;mz_kif1b	7.03374e-33	7.24945e-06
ld_Glut-19;mz_8.1_Glut	ld_Glut-19	mz_8.1_Glut	ld_g7641;mz_stxbp5l	5.6876e-24	4.89748e-43
ld_Glut-19;mz_8.1_Glut	ld_Glut-19	mz_8.1_Glut	ld_g120;mz_arpp21	0.000493444	3.82352e-05
ld_Glut-19;mz_8.1_Glut	ld_Glut-19	mz_8.1_Glut	ld_g4777;mz_gabbr2	3.06115e-08	5.48827e-34
ld_Glut-19;mz_8.1_Glut	ld_Glut-19	mz_8.1_Glut	ld_g4088;mz_LOC101467085	0.00188304	0.00251265
ld_Glut-19;mz_8.1_Glut	ld_Glut-19	mz_8.1_Glut	ld_g1812;mz_kif1b	6.43842e-27	7.24945e-06
ld_Glut-19;mz_8.1_Glut	ld_Glut-19	mz_8.1_Glut	ld_g10437;mz_LOC112431371	2.80286e-29	1.93676e-13
ld_Glut-19;mz_8.1_Glut	ld_Glut-19	mz_8.1_Glut	ld_g864;mz_lrp4	0.000463242	7.28414e-11
ld_Glut-19;mz_8.1_Glut	ld_Glut-19	mz_8.1_Glut	ld_g1071;mz_LOC101476947	1.93271e-10	3.84113e-23
ld_Glut-19;mz_8.1_Glut	ld_Glut-19	mz_8.1_Glut	ld_g17706;mz_LOC101470427	4.01411e-08	4.89555e-194
ld_Glut-19;mz_8.1_Glut	ld_Glut-19	mz_8.1_Glut	ld_g19145;mz_iglon5	8.62206e-51	6.08653e-14
ld_Glut-19;mz_8.1_Glut	ld_Glut-19	mz_8.1_Glut	ld_g14370;mz_efnb1	9.92708e-07	1.76165e-05
ld_Glut-19;mz_8.1_Glut	ld_Glut-19	mz_8.1_Glut	ld_g18193;mz_LOC101464487	8.43284e-23	0.000676311
ld_Glut-19;mz_8.1_Glut	ld_Glut-19	mz_8.1_Glut	ld_g183;mz_LOC101473746	2.00821e-08	6.82183e-11
ld_Glut-19;mz_8.1_Glut	ld_Glut-19	mz_8.1_Glut	ld_g22723;mz_kif1b	1.61363e-10	7.24945e-06
ld_Glut-19;mz_8.1_Glut	ld_Glut-19	mz_8.1_Glut	ld_g3766;mz_LOC101477932	2.20353e-05	3.4934e-08
ld_Glut-19;mz_8.1_Glut	ld_Glut-19	mz_8.1_Glut	ld_g8514;mz_sez6l	9.91896e-12	5.25026e-115
ld_Glut-19;mz_8.1_Glut	ld_Glut-19	mz_8.1_Glut	ld_g6680;mz_LOC101466653	2.61987e-27	1.12802e-06
ld_Glut-19;mz_8.1_Glut	ld_Glut-19	mz_8.1_Glut	ld_g17706;mz_gabrd	4.01411e-08	1.06298e-228
ld_Glut-19;mz_8.1_Glut	ld_Glut-19	mz_8.1_Glut	ld_g6243;mz_fosl2	3.60708e-09	3.77729e-06
ld_Glut-19;mz_8.1_Glut	ld_Glut-19	mz_8.1_Glut	ld_g10437;mz_LOC101469035	2.80286e-29	1.45626e-18
ld_Glut-19;mz_8.1_Glut	ld_Glut-19	mz_8.1_Glut	ld_g17706;mz_gabrg2	4.01411e-08	5.48792e-25
ld_Glut-19;mz_8.1_Glut	ld_Glut-19	mz_8.1_Glut	ld_g416;mz_LOC101471517	7.05937e-15	0.00137954
ld_Glut-19;mz_8.1_Glut	ld_Glut-19	mz_8.1_Glut	ld_g18773;mz_sema3e	0.00156192	2.27383e-35
ld_Glut-19;mz_8.1_Glut	ld_Glut-19	mz_8.1_Glut	ld_g12688;mz_LOC101487999	0.00944676	1.64784e-10
ld_Glut-19;mz_8.1_Glut	ld_Glut-19	mz_8.1_Glut	ld_g12688;mz_pde4d	0.00944676	5.79602e-07
ld_Glut-19;mz_8.1_Glut	ld_Glut-19	mz_8.1_Glut	ld_g12688;mz_LOC101483836	0.00944676	0.00588078
ld_Glut-19;mz_8.1_Glut	ld_Glut-19	mz_8.1_Glut	ld_g7509;mz_LOC101464641	5.80782e-08	0.0067553
ld_Glut-19;mz_8.1_Glut	ld_Glut-19	mz_8.1_Glut	ld_g2225;mz_ptprn2	4.54511e-25	1.91246e-73
ld_Glut-19;mz_8.1_Glut	ld_Glut-19	mz_8.1_Glut	ld_g20249;mz_khdrbs3	0.00860483	7.88637e-15
ld_Glut-19;mz_8.1_Glut	ld_Glut-19	mz_8.1_Glut	ld_g2631;mz_tmem8b	7.537e-34	2.6278e-08
ld_Glut-19;mz_8.1_Glut	ld_Glut-19	mz_8.1_Glut	ld_g8524;mz_pcdh19	5.01297e-06	3.71855e-17
ld_Glut-19;mz_8.1_Glut	ld_Glut-19	mz_8.1_Glut	ld_g8524;mz_LOC101482391	5.01297e-06	0.000671165
ld_Glut-19;mz_8.1_Glut	ld_Glut-19	mz_8.1_Glut	ld_g31;mz_chd5	4.39097e-08	0.000103462
ld_Glut-19;mz_8.1_Glut	ld_Glut-19	mz_8.1_Glut	ld_g8893;mz_ehbp1	5.94707e-10	9.2292e-12
ld_Glut-19;mz_8.1_Glut	ld_Glut-19	mz_8.1_Glut	ld_g3365;mz_LOC101464641	2.43605e-49	0.0067553
ld_Glut-19;mz_8.1_Glut	ld_Glut-19	mz_8.1_Glut	ld_g9019;mz_LOC101477932	0.000292463	3.4934e-08
ld_Glut-19;mz_8.2_Glut	ld_Glut-19	mz_8.2_Glut	ld_g5176;mz_LOC101483178	1.80226e-39	2.3218e-20
ld_Glut-19;mz_8.2_Glut	ld_Glut-19	mz_8.2_Glut	ld_g6243;mz_fosl2	3.60708e-09	8.35926e-15
ld_Glut-19;mz_8.2_Glut	ld_Glut-19	mz_8.2_Glut	ld_g5629;mz_trim9	2.18603e-13	2.93945e-18
ld_Glut-19;mz_8.2_Glut	ld_Glut-19	mz_8.2_Glut	ld_g8570;mz_cnksr3	1.07432e-08	7.64825e-19
ld_Glut-19;mz_8.2_Glut	ld_Glut-19	mz_8.2_Glut	ld_g21579;mz_LOC101485649	0.00222979	0.00918625
ld_Glut-19;mz_8.2_Glut	ld_Glut-19	mz_8.2_Glut	ld_g8943;mz_ppm1e	2.34638e-16	8.55388e-54
ld_Glut-19;mz_8.2_Glut	ld_Glut-19	mz_8.2_Glut	ld_g14916;mz_egr1	0.00627095	2.06747e-12
ld_Glut-19;mz_8.2_Glut	ld_Glut-19	mz_8.2_Glut	ld_g22966;mz_lama5	5.72786e-05	9.55514e-12
ld_Glut-19;mz_8.2_Glut	ld_Glut-19	mz_8.2_Glut	ld_g16707;mz_dusp5	0.00143645	5.93121e-12
ld_Glut-19;mz_8.2_Glut	ld_Glut-19	mz_8.2_Glut	ld_g10972;mz_bdnf	0.00272996	7.41629e-13
ld_Glut-19;mz_8.2_Glut	ld_Glut-19	mz_8.2_Glut	ld_g8570;mz_LOC101482853	1.07432e-08	1.44848e-19
ld_Glut-19;mz_8.2_Glut	ld_Glut-19	mz_8.2_Glut	ld_g5286;mz_LOC101465476	7.71115e-75	8.45973e-299
ld_Glut-19;mz_8.2_Glut	ld_Glut-19	mz_8.2_Glut	ld_g5286;mz_epha5	7.71115e-75	3.24239e-133
ld_Glut-19;mz_8.2_Glut	ld_Glut-19	mz_8.2_Glut	ld_g5174;mz_LOC101481040	2.2652e-67	4.05819e-35
ld_Glut-19;mz_8.2_Glut	ld_Glut-19	mz_8.2_Glut	ld_g21576;mz_egr1	0.000179432	2.06747e-12
ld_Glut-19;mz_8.2_Glut	ld_Glut-19	mz_8.2_Glut	ld_g5629;mz_trim67	2.18603e-13	1.59635e-26
ld_Glut-19;mz_8.2_Glut	ld_Glut-19	mz_8.2_Glut	ld_g7509;mz_galnt10	5.80782e-08	4.50124e-96
ld_Glut-19;mz_8.2_Glut	ld_Glut-19	mz_8.2_Glut	ld_g21591;mz_gabrd	0.00592856	1.20211e-279
ld_Glut-19;mz_8.2_Glut	ld_Glut-19	mz_8.2_Glut	ld_g120;mz_LOC101479613	0.000493444	0
ld_Glut-19;mz_8.2_Glut	ld_Glut-19	mz_8.2_Glut	ld_g755;mz_nab2	8.36354e-05	8.2575e-05
ld_Glut-19;mz_8.2_Glut	ld_Glut-19	mz_8.2_Glut	ld_g21591;mz_LOC101470427	0.00592856	6.86048e-155
ld_Glut-19;mz_8.2_Glut	ld_Glut-19	mz_8.2_Glut	ld_g9214;mz_LOC101465476	5.95317e-239	8.45973e-299
ld_Glut-19;mz_8.2_Glut	ld_Glut-19	mz_8.2_Glut	ld_g120;mz_arpp21	0.000493444	0.00897341
ld_Glut-19;mz_8.2_Glut	ld_Glut-19	mz_8.2_Glut	ld_g9214;mz_epha5	5.95317e-239	3.24239e-133
ld_Glut-19;mz_8.2_Glut	ld_Glut-19	mz_8.2_Glut	ld_g8636;mz_dlg3	2.61301e-73	2.58777e-06
ld_Glut-19;mz_8.2_Glut	ld_Glut-19	mz_8.2_Glut	ld_g8636;mz_LOC101468517	2.61301e-73	2.86595e-18
ld_Glut-19;mz_8.2_Glut	ld_Glut-19	mz_8.2_Glut	ld_g9919;mz_LOC101482517	0.00030786	8.42231e-92
ld_Glut-19;mz_8.2_Glut	ld_Glut-19	mz_8.2_Glut	ld_g15334;mz_LOC101479613	2.50731e-64	0
ld_Glut-19;mz_8.2_Glut	ld_Glut-19	mz_8.2_Glut	ld_g1907;mz_LOC101479124	6.81711e-41	1.43558e-05
ld_Glut-19;mz_8.2_Glut	ld_Glut-19	mz_8.2_Glut	ld_g183;mz_LOC101473746	2.00821e-08	1.61363e-11
ld_Glut-19;mz_8.2_Glut	ld_Glut-19	mz_8.2_Glut	ld_g17457;mz_celf4	0.0067037	7.57384e-60
ld_Glut-19;mz_8.2_Glut	ld_Glut-19	mz_8.2_Glut	ld_g271;mz_anks1b	5.32244e-05	1.45661e-77
ld_Glut-19;mz_8.2_Glut	ld_Glut-19	mz_8.2_Glut	ld_g11707;mz_dgki	1.58452e-35	4.43096e-51
ld_Glut-19;mz_8.2_Glut	ld_Glut-19	mz_8.2_Glut	ld_g10554;mz_LOC101484184	4.15746e-06	9.64317e-23
ld_Glut-19;mz_8.2_Glut	ld_Glut-19	mz_8.2_Glut	ld_g15334;mz_arpp21	2.50731e-64	0.00897341
ld_Glut-19;mz_8.2_Glut	ld_Glut-19	mz_8.2_Glut	ld_g7641;mz_stxbp5l	5.6876e-24	4.4884e-45
ld_Glut-19;mz_8.2_Glut	ld_Glut-19	mz_8.2_Glut	ld_g5286;mz_epha7	7.71115e-75	5.62772e-13
ld_Glut-19;mz_8.2_Glut	ld_Glut-19	mz_8.2_Glut	ld_g8551;mz_LOC101486592	1.24202e-75	0
ld_Glut-19;mz_8.2_Glut	ld_Glut-19	mz_8.2_Glut	ld_g21951;mz_LOC101480452	4.44439e-14	8.75769e-08
ld_Glut-19;mz_8.2_Glut	ld_Glut-19	mz_8.2_Glut	ld_g15248;mz_aplp1	1.2239e-07	6.60885e-11
ld_Glut-19;mz_8.2_Glut	ld_Glut-19	mz_8.2_Glut	ld_g16957;mz_dlg3	2.28629e-180	2.58777e-06
ld_Glut-19;mz_8.2_Glut	ld_Glut-19	mz_8.2_Glut	ld_g7533;mz_trim9	3.66112e-06	2.93945e-18
ld_Glut-19;mz_8.2_Glut	ld_Glut-19	mz_8.2_Glut	ld_g16957;mz_LOC101468517	2.28629e-180	2.86595e-18
ld_Glut-19;mz_8.2_Glut	ld_Glut-19	mz_8.2_Glut	ld_g15573;mz_sgcd	4.03466e-34	1.56509e-61
ld_Glut-19;mz_8.2_Glut	ld_Glut-19	mz_8.2_Glut	ld_g11284;mz_LOC101478087	1.19501e-62	6.96702e-60
ld_Glut-19;mz_8.2_Glut	ld_Glut-19	mz_8.2_Glut	ld_g14651;mz_sorcs2	1.65768e-07	3.96161e-226
ld_Glut-19;mz_8.2_Glut	ld_Glut-19	mz_8.2_Glut	ld_g22452;mz_LOC101464954	4.05134e-135	1.66376e-39
ld_Glut-19;mz_8.2_Glut	ld_Glut-19	mz_8.2_Glut	ld_g19752;mz_LOC101474374	0	0.000163522
ld_Glut-19;mz_8.2_Glut	ld_Glut-19	mz_8.2_Glut	ld_g4882;mz_LOC101478087	0.000568951	6.96702e-60
ld_Glut-19;mz_8.2_Glut	ld_Glut-19	mz_8.2_Glut	ld_g19895;mz_LOC101478087	3.2654e-09	6.96702e-60
ld_Glut-19;mz_8.2_Glut	ld_Glut-19	mz_8.2_Glut	ld_g9919;mz_fgf14	0.00030786	1.79207e-15
ld_Glut-19;mz_8.2_Glut	ld_Glut-19	mz_8.2_Glut	ld_g11136;mz_celf4	7.64292e-16	7.57384e-60
ld_Glut-19;mz_8.2_Glut	ld_Glut-19	mz_8.2_Glut	ld_g15306;mz_LOC101468878	5.68168e-32	1.27557e-14
ld_Glut-19;mz_8.2_Glut	ld_Glut-19	mz_8.2_Glut	ld_g8779;mz_camk2a	1.47355e-05	0.000101133
ld_Glut-19;mz_8.2_Glut	ld_Glut-19	mz_8.2_Glut	ld_g11522;mz_madd	0.00061206	1.64711e-08
ld_Glut-19;mz_8.2_Glut	ld_Glut-19	mz_8.2_Glut	ld_g17706;mz_gabrd	4.01411e-08	1.20211e-279
ld_Glut-19;mz_8.2_Glut	ld_Glut-19	mz_8.2_Glut	ld_g4818;mz_LOC101465983	9.18368e-84	7.27352e-100
ld_Glut-19;mz_8.2_Glut	ld_Glut-19	mz_8.2_Glut	ld_g5286;mz_LOC101474544	7.71115e-75	1.30784e-17
ld_Glut-19;mz_8.2_Glut	ld_Glut-19	mz_8.2_Glut	ld_g17706;mz_LOC101470427	4.01411e-08	6.86048e-155
ld_Glut-19;mz_8.2_Glut	ld_Glut-19	mz_8.2_Glut	ld_g13464;mz_LOC101478180	0.00308722	0.00265819
ld_Glut-19;mz_8.2_Glut	ld_Glut-19	mz_8.2_Glut	ld_g4088;mz_LOC101464111	0.00188304	2.68605e-08
ld_Glut-19;mz_8.2_Glut	ld_Glut-19	mz_8.2_Glut	ld_g7852;mz_slc24a2	4.2031e-22	4.95494e-80
ld_Glut-19;mz_8.2_Glut	ld_Glut-19	mz_8.2_Glut	ld_g8551;mz_grik4	1.24202e-75	2.20438e-52
ld_Glut-19;mz_8.2_Glut	ld_Glut-19	mz_8.2_Glut	ld_g5174;mz_LOC101483928	2.2652e-67	3.98525e-06
ld_Glut-19;mz_8.2_Glut	ld_Glut-19	mz_8.2_Glut	ld_g21352;mz_dlg3	0.00484656	2.58777e-06
ld_Glut-19;mz_8.2_Glut	ld_Glut-19	mz_8.2_Glut	ld_g21352;mz_LOC101468517	0.00484656	2.86595e-18
ld_Glut-19;mz_8.2_Glut	ld_Glut-19	mz_8.2_Glut	ld_g11284;mz_csmd2	1.19501e-62	1.82684e-26
ld_Glut-19;mz_8.2_Glut	ld_Glut-19	mz_8.2_Glut	ld_g16035;mz_LOC101465762	2.29535e-06	1.9573e-86
ld_Glut-19;mz_8.2_Glut	ld_Glut-19	mz_8.2_Glut	ld_g9214;mz_epha7	5.95317e-239	5.62772e-13
ld_Glut-19;mz_8.2_Glut	ld_Glut-19	mz_8.2_Glut	ld_g7271;mz_LOC101483299	4.02962e-23	5.06523e-102
ld_Glut-19;mz_8.2_Glut	ld_Glut-19	mz_8.2_Glut	ld_g10250;mz_ptprn2	4.27175e-52	1.02979e-38
ld_Glut-19;mz_8.2_Glut	ld_Glut-19	mz_8.2_Glut	ld_g4882;mz_csmd2	0.000568951	1.82684e-26
ld_Glut-19;mz_8.2_Glut	ld_Glut-19	mz_8.2_Glut	ld_g12215;mz_plxna4	4.71373e-230	7.21364e-24
ld_Glut-19;mz_8.2_Glut	ld_Glut-19	mz_8.2_Glut	ld_g21198;mz_atp11a	0.000125493	0.00227764
ld_Glut-19;mz_8.2_Glut	ld_Glut-19	mz_8.2_Glut	ld_g21198;mz_atp8a1	0.000125493	3.09241e-34
ld_Glut-19;mz_8.2_Glut	ld_Glut-19	mz_8.2_Glut	ld_g19895;mz_csmd2	3.2654e-09	1.82684e-26
ld_Glut-19;mz_8.2_Glut	ld_Glut-19	mz_8.2_Glut	ld_g7222;mz_camk2a	2.83192e-76	0.000101133
ld_Glut-19;mz_8.2_Glut	ld_Glut-19	mz_8.2_Glut	ld_g10995;mz_LOC101470284	3.56489e-43	2.10966e-56
ld_Glut-19;mz_8.2_Glut	ld_Glut-19	mz_8.2_Glut	ld_g14665;mz_LOC101464804	2.30364e-06	8.79936e-35
ld_Glut-19;mz_8.2_Glut	ld_Glut-19	mz_8.2_Glut	ld_g2580;mz_wdfy3	8.76685e-07	1.43127e-09
ld_Glut-19;mz_8.2_Glut	ld_Glut-19	mz_8.2_Glut	ld_g14548;mz_LOC101465762	2.23012e-27	1.9573e-86
ld_Glut-19;mz_8.2_Glut	ld_Glut-19	mz_8.2_Glut	ld_g5378;mz_dst	2.47878e-07	1.53536e-36
ld_Glut-19;mz_8.2_Glut	ld_Glut-19	mz_8.2_Glut	ld_g4127;mz_ryr3	0.000642854	3.18166e-12
ld_Glut-19;mz_8.2_Glut	ld_Glut-19	mz_8.2_Glut	ld_g21591;mz_gabrg2	0.00592856	3.05147e-19
ld_Glut-19;mz_8.2_Glut	ld_Glut-19	mz_8.2_Glut	ld_g7295;mz_rai14	3.72651e-07	0.000911123
ld_Glut-19;mz_8.2_Glut	ld_Glut-19	mz_8.2_Glut	ld_g8779;mz_LOC101481473	1.47355e-05	3.34865e-07
ld_Glut-19;mz_8.2_Glut	ld_Glut-19	mz_8.2_Glut	ld_g5140;mz_LOC101469271	2.28611e-15	8.33384e-41
ld_Glut-19;mz_8.2_Glut	ld_Glut-19	mz_8.2_Glut	ld_g7533;mz_trim67	3.66112e-06	1.59635e-26
ld_Glut-19;mz_8.2_Glut	ld_Glut-19	mz_8.2_Glut	ld_g8551;mz_LOC101474374	1.24202e-75	0.000163522
ld_Glut-19;mz_8.2_Glut	ld_Glut-19	mz_8.2_Glut	ld_g6607;mz_tcf12	2.23251e-144	2.52343e-27
ld_Glut-19;mz_8.2_Glut	ld_Glut-19	mz_8.2_Glut	ld_g14662;mz_LOC101463825	6.95771e-08	2.73255e-68
ld_Glut-19;mz_8.2_Glut	ld_Glut-19	mz_8.2_Glut	ld_g20249;mz_khdrbs3	0.00860483	0.000314222
ld_Glut-19;mz_8.2_Glut	ld_Glut-19	mz_8.2_Glut	ld_g7725;mz_LOC101474540	2.00001e-07	2.19312e-14
ld_Glut-19;mz_8.2_Glut	ld_Glut-19	mz_8.2_Glut	ld_g20570;mz_LOC101464804	7.59098e-06	8.79936e-35
ld_Glut-19;mz_8.2_Glut	ld_Glut-19	mz_8.2_Glut	ld_g14337;mz_ryr3	2.1346e-05	3.18166e-12
ld_Glut-19;mz_8.2_Glut	ld_Glut-19	mz_8.2_Glut	ld_g5286;mz_epha10	7.71115e-75	0.00252728
ld_Glut-19;mz_8.2_Glut	ld_Glut-19	mz_8.2_Glut	ld_g16472;mz_LOC101465762	0.00294009	1.9573e-86
ld_Glut-19;mz_8.2_Glut	ld_Glut-19	mz_8.2_Glut	ld_g17108;mz_pde4d	3.14374e-41	0.00401484
ld_Glut-19;mz_8.2_Glut	ld_Glut-19	mz_8.2_Glut	ld_g89;mz_atp2b2	2.13465e-31	7.2868e-46
ld_Glut-19;mz_8.2_Glut	ld_Glut-19	mz_8.2_Glut	ld_g12639;mz_cacna1g	5.2131e-12	1.38907e-13
ld_Glut-19;mz_8.2_Glut	ld_Glut-19	mz_8.2_Glut	ld_g8514;mz_sez6l	9.91896e-12	1.40393e-133
ld_Glut-19;mz_8.2_Glut	ld_Glut-19	mz_8.2_Glut	ld_g18061;mz_LOC101477622	1.54673e-05	2.70909e-34
ld_Glut-19;mz_8.2_Glut	ld_Glut-19	mz_8.2_Glut	ld_g12128;mz_LOC101466595	4.58634e-25	9.82358e-58
ld_Glut-19;mz_8.2_Glut	ld_Glut-19	mz_8.2_Glut	ld_g2019;mz_LOC101475453	1.9644e-67	5.53005e-142
ld_Glut-19;mz_8.2_Glut	ld_Glut-19	mz_8.2_Glut	ld_g6147;mz_LOC101474482	1.11087e-18	3.3834e-33
ld_Glut-19;mz_8.2_Glut	ld_Glut-19	mz_8.2_Glut	ld_g11707;mz_LOC101483724	1.58452e-35	2.27311e-11
ld_Glut-19;mz_8.2_Glut	ld_Glut-19	mz_8.2_Glut	ld_g2220;mz_LOC101484184	0.000204253	9.64317e-23
ld_Glut-19;mz_8.2_Glut	ld_Glut-19	mz_8.2_Glut	ld_g2225;mz_ptprn2	4.54511e-25	1.02979e-38
ld_Glut-19;mz_8.2_Glut	ld_Glut-19	mz_8.2_Glut	ld_g18945;mz_LOC101480143	0.00533819	6.81797e-28
ld_Glut-19;mz_8.2_Glut	ld_Glut-19	mz_8.2_Glut	ld_g21302;mz_LOC101486592	7.16649e-85	0
ld_Glut-19;mz_8.2_Glut	ld_Glut-19	mz_8.2_Glut	ld_g14665;mz_LOC101470944	2.30364e-06	6.11186e-15
ld_Glut-19;mz_8.2_Glut	ld_Glut-19	mz_8.2_Glut	ld_g9214;mz_LOC101470646	5.95317e-239	4.10045e-05
ld_Glut-19;mz_8.2_Glut	ld_Glut-19	mz_8.2_Glut	ld_g17706;mz_gabrg2	4.01411e-08	3.05147e-19
ld_Glut-19;mz_8.2_Glut	ld_Glut-19	mz_8.2_Glut	ld_g4777;mz_gabbr2	3.06115e-08	9.9272e-09
ld_Glut-19;mz_8.2_Glut	ld_Glut-19	mz_8.2_Glut	ld_g16020;mz_LOC101474026	1.28337e-27	4.77861e-209
ld_Glut-19;mz_8.2_Glut	ld_Glut-19	mz_8.2_Glut	ld_g20570;mz_LOC101470944	7.59098e-06	6.11186e-15
ld_Glut-19;mz_8.2_Glut	ld_Glut-19	mz_8.2_Glut	ld_g3365;mz_galnt10	2.43605e-49	4.50124e-96
ld_Glut-19;mz_8.2_Glut	ld_Glut-19	mz_8.2_Glut	ld_g16964;mz_LOC101470646	0.000186608	4.10045e-05
ld_Glut-19;mz_8.2_Glut	ld_Glut-19	mz_8.2_Glut	ld_g20010;mz_aplp1	1.23248e-05	6.60885e-11
ld_Glut-19;mz_8.2_Glut	ld_Glut-19	mz_8.2_Glut	ld_g17108;mz_LOC101483836	3.14374e-41	2.43045e-05
ld_Glut-19;mz_8.2_Glut	ld_Glut-19	mz_8.2_Glut	ld_g7160;mz_st8sia5	4.37404e-19	9.89239e-20
ld_Glut-19;mz_8.2_Glut	ld_Glut-19	mz_8.2_Glut	ld_g21302;mz_grik4	7.16649e-85	2.20438e-52
ld_Glut-19;mz_8.2_Glut	ld_Glut-19	mz_8.2_Glut	ld_g1771;mz_LOC101470646	5.45075e-18	4.10045e-05
ld_Glut-19;mz_8.2_Glut	ld_Glut-19	mz_8.2_Glut	ld_g20244;mz_adgrb2	2.43689e-31	6.35685e-21
ld_Glut-19;mz_8.2_Glut	ld_Glut-19	mz_8.2_Glut	ld_g9031;mz_cadm3	1.84637e-31	1.48121e-87
ld_Glut-19;mz_8.2_Glut	ld_Glut-19	mz_8.2_Glut	ld_g6607;mz_tcf4	2.23251e-144	0.00907353
ld_Glut-19;mz_8.2_Glut	ld_Glut-19	mz_8.2_Glut	ld_g6775;mz_ppp3ca	1.19024e-07	1.00764e-06
ld_Glut-19;mz_8.2_Glut	ld_Glut-19	mz_8.2_Glut	ld_g20244;mz_adgrb3	2.43689e-31	6.34588e-15
ld_Glut-19;mz_8.2_Glut	ld_Glut-19	mz_8.2_Glut	ld_g16020;mz_camk2a	1.28337e-27	0.000101133
ld_Glut-19;mz_8.2_Glut	ld_Glut-19	mz_8.2_Glut	ld_g21302;mz_LOC101474374	7.16649e-85	0.000163522
ld_Glut-19;mz_8.2_Glut	ld_Glut-19	mz_8.2_Glut	ld_g10437;mz_LOC112431371	2.80286e-29	3.16949e-26
ld_Glut-19;mz_8.2_Glut	ld_Glut-19	mz_8.2_Glut	ld_g19439;mz_LOC101469271	1.62881e-34	8.33384e-41
ld_Glut-19;mz_8.2_Glut	ld_Glut-19	mz_8.2_Glut	ld_g7907;mz_itpkb	1.08135e-13	1.01407e-05
ld_Glut-19;mz_8.2_Glut	ld_Glut-19	mz_8.2_Glut	ld_g7160;mz_st8sia1	4.37404e-19	2.32744e-05
ld_Glut-19;mz_8.2_Glut	ld_Glut-19	mz_8.2_Glut	ld_g10401;mz_sema5a	2.8176e-25	0.00163605
ld_Glut-19;mz_8.2_Glut	ld_Glut-19	mz_8.2_Glut	ld_g10437;mz_LOC101469035	2.80286e-29	0.00893943
ld_Glut-19;mz_8.2_Glut	ld_Glut-19	mz_8.2_Glut	ld_g18143;mz_LOC101484099	0.00189036	1.19818e-51
ld_Glut-19;mz_8.2_Glut	ld_Glut-19	mz_8.2_Glut	ld_g1071;mz_LOC101476947	1.93271e-10	5.01461e-06
ld_Glut-19;mz_8.2_Glut	ld_Glut-19	mz_8.2_Glut	ld_g12688;mz_pde4d	0.00944676	0.00401484
ld_Glut-19;mz_8.2_Glut	ld_Glut-19	mz_8.2_Glut	ld_g12688;mz_LOC101483836	0.00944676	2.43045e-05
ld_Glut-19;mz_8.2_Glut	ld_Glut-19	mz_8.2_Glut	ld_g12702;mz_LOC101467176	4.08193e-05	2.23144e-20
ld_Glut-19;mz_8.2_Glut	ld_Glut-19	mz_8.2_Glut	ld_g19668;mz_adam22	7.80577e-14	7.07774e-07
ld_Glut-19;mz_8.2_Glut	ld_Glut-19	mz_8.2_Glut	ld_g1975;mz_LOC101478993	0.000238124	1.82449e-15
ld_Glut-19;mz_8.2_Glut	ld_Glut-19	mz_8.2_Glut	ld_g2233;mz_LOC101474540	0.000874706	2.19312e-14
ld_Glut-19;mz_8.2_Glut	ld_Glut-19	mz_8.2_Glut	ld_g14341;mz_ryr3	0.00902062	3.18166e-12
ld_Glut-19;mz_8.2_Glut	ld_Glut-19	mz_8.2_Glut	ld_g20717;mz_cdh11	0.00537788	6.08285e-08
ld_Glut-19;mz_8.2_Glut	ld_Glut-19	mz_8.2_Glut	ld_g20717;mz_cdh8	0.00537788	1.36659e-14
ld_Glut-19;mz_8.2_Glut	ld_Glut-19	mz_8.2_Glut	ld_g20825;mz_inpp5a	3.41115e-05	0.000554386
ld_Glut-19;mz_8.3_Glut	ld_Glut-19	mz_8.3_Glut	ld_g5286;mz_epha5	7.71115e-75	2.28098e-59
ld_Glut-19;mz_8.3_Glut	ld_Glut-19	mz_8.3_Glut	ld_g5286;mz_epha10	7.71115e-75	4.93303e-235
ld_Glut-19;mz_8.3_Glut	ld_Glut-19	mz_8.3_Glut	ld_g5286;mz_LOC101465476	7.71115e-75	9.01075e-93
ld_Glut-19;mz_8.3_Glut	ld_Glut-19	mz_8.3_Glut	ld_g18532;mz_ano3	1.0159e-15	9.74766e-20
ld_Glut-19;mz_8.3_Glut	ld_Glut-19	mz_8.3_Glut	ld_g20612;mz_stk32a	1.73732e-09	3.72842e-05
ld_Glut-19;mz_8.3_Glut	ld_Glut-19	mz_8.3_Glut	ld_g4465;mz_LOC101470995	1.26461e-32	1.81959e-59
ld_Glut-19;mz_8.3_Glut	ld_Glut-19	mz_8.3_Glut	ld_g7907;mz_itpkb	1.08135e-13	0.00140996
ld_Glut-19;mz_8.3_Glut	ld_Glut-19	mz_8.3_Glut	ld_g8551;mz_LOC101486592	1.24202e-75	5.10672e-239
ld_Glut-19;mz_8.3_Glut	ld_Glut-19	mz_8.3_Glut	ld_g5286;mz_epha7	7.71115e-75	2.36879e-05
ld_Glut-19;mz_8.3_Glut	ld_Glut-19	mz_8.3_Glut	ld_g7852;mz_slc24a2	4.2031e-22	2.04428e-177
ld_Glut-19;mz_8.3_Glut	ld_Glut-19	mz_8.3_Glut	ld_g10995;mz_LOC101470284	3.56489e-43	0.00250476
ld_Glut-19;mz_8.3_Glut	ld_Glut-19	mz_8.3_Glut	ld_g5286;mz_LOC101474544	7.71115e-75	3.58272e-06
ld_Glut-19;mz_8.3_Glut	ld_Glut-19	mz_8.3_Glut	ld_g31;mz_chd3	4.39097e-08	1.29085e-05
ld_Glut-19;mz_8.3_Glut	ld_Glut-19	mz_8.3_Glut	ld_g6607;mz_tcf12	2.23251e-144	2.81777e-17
ld_Glut-19;mz_8.3_Glut	ld_Glut-19	mz_8.3_Glut	ld_g21198;mz_atp11a	0.000125493	0.000228367
ld_Glut-19;mz_8.3_Glut	ld_Glut-19	mz_8.3_Glut	ld_g8535;mz_LOC101469939	0.00324771	0.000128885
ld_Glut-19;mz_8.3_Glut	ld_Glut-19	mz_8.3_Glut	ld_g2019;mz_LOC101475453	1.9644e-67	6.20546e-222
ld_Glut-19;mz_8.3_Glut	ld_Glut-19	mz_8.3_Glut	ld_g17457;mz_celf4	0.0067037	2.11958e-81
ld_Glut-19;mz_8.3_Glut	ld_Glut-19	mz_8.3_Glut	ld_g1676;mz_LOC101471578	3.09376e-32	1.69963e-37
ld_Glut-19;mz_8.3_Glut	ld_Glut-19	mz_8.3_Glut	ld_g13665;mz_LOC101468151	1.49468e-10	3.28365e-24
ld_Glut-19;mz_8.3_Glut	ld_Glut-19	mz_8.3_Glut	ld_g16207;mz_znf827	6.844e-06	1.95039e-62
ld_Glut-19;mz_8.3_Glut	ld_Glut-19	mz_8.3_Glut	ld_g8943;mz_ppm1e	2.34638e-16	6.80891e-07
ld_Glut-19;mz_8.3_Glut	ld_Glut-19	mz_8.3_Glut	ld_g8551;mz_grik4	1.24202e-75	8.50021e-78
ld_Glut-19;mz_8.3_Glut	ld_Glut-19	mz_8.3_Glut	ld_g9214;mz_epha5	5.95317e-239	2.28098e-59
ld_Glut-19;mz_8.3_Glut	ld_Glut-19	mz_8.3_Glut	ld_g16472;mz_LOC101465762	0.00294009	1.58125e-05
ld_Glut-19;mz_8.3_Glut	ld_Glut-19	mz_8.3_Glut	ld_g19475;mz_LOC101468857	9.89439e-06	1.17139e-09
ld_Glut-19;mz_8.3_Glut	ld_Glut-19	mz_8.3_Glut	ld_g21591;mz_LOC101482796	0.00592856	6.1694e-39
ld_Glut-19;mz_8.3_Glut	ld_Glut-19	mz_8.3_Glut	ld_g7271;mz_LOC101483299	4.02962e-23	5.70681e-94
ld_Glut-19;mz_8.3_Glut	ld_Glut-19	mz_8.3_Glut	ld_g12128;mz_LOC101466595	4.58634e-25	1.13777e-65
ld_Glut-19;mz_8.3_Glut	ld_Glut-19	mz_8.3_Glut	ld_g22452;mz_LOC101464954	4.05134e-135	0.000171553
ld_Glut-19;mz_8.3_Glut	ld_Glut-19	mz_8.3_Glut	ld_g21591;mz_gabrd	0.00592856	9.12244e-47
ld_Glut-19;mz_8.3_Glut	ld_Glut-19	mz_8.3_Glut	ld_g7641;mz_stxbp5l	5.6876e-24	1.01804e-27
ld_Glut-19;mz_8.3_Glut	ld_Glut-19	mz_8.3_Glut	ld_g12639;mz_cacna1g	5.2131e-12	1.13431e-151
ld_Glut-19;mz_8.3_Glut	ld_Glut-19	mz_8.3_Glut	ld_g21591;mz_LOC101487468	0.00592856	1.71401e-48
ld_Glut-19;mz_8.3_Glut	ld_Glut-19	mz_8.3_Glut	ld_g8551;mz_LOC101474374	1.24202e-75	1.53821e-05
ld_Glut-19;mz_8.3_Glut	ld_Glut-19	mz_8.3_Glut	ld_g17706;mz_gabrd	4.01411e-08	9.12244e-47
ld_Glut-19;mz_8.3_Glut	ld_Glut-19	mz_8.3_Glut	ld_g9214;mz_LOC101465476	5.95317e-239	9.01075e-93
ld_Glut-19;mz_8.3_Glut	ld_Glut-19	mz_8.3_Glut	ld_g15334;mz_LOC101479613	2.50731e-64	3.79097e-69
ld_Glut-19;mz_8.3_Glut	ld_Glut-19	mz_8.3_Glut	ld_g17706;mz_LOC101487468	4.01411e-08	1.71401e-48
ld_Glut-19;mz_8.3_Glut	ld_Glut-19	mz_8.3_Glut	ld_g11136;mz_celf4	7.64292e-16	2.11958e-81
ld_Glut-19;mz_8.3_Glut	ld_Glut-19	mz_8.3_Glut	ld_g20570;mz_LOC101470944	7.59098e-06	6.52818e-14
ld_Glut-19;mz_8.3_Glut	ld_Glut-19	mz_8.3_Glut	ld_g8636;mz_LOC101468517	2.61301e-73	7.38321e-46
ld_Glut-19;mz_8.3_Glut	ld_Glut-19	mz_8.3_Glut	ld_g11522;mz_madd	0.00061206	0.0054353
ld_Glut-19;mz_8.3_Glut	ld_Glut-19	mz_8.3_Glut	ld_g21591;mz_gabrg2	0.00592856	2.17462e-16
ld_Glut-19;mz_8.3_Glut	ld_Glut-19	mz_8.3_Glut	ld_g8779;mz_camk2a	1.47355e-05	5.15409e-29
ld_Glut-19;mz_8.3_Glut	ld_Glut-19	mz_8.3_Glut	ld_g8636;mz_dlg3	2.61301e-73	4.68256e-24
ld_Glut-19;mz_8.3_Glut	ld_Glut-19	mz_8.3_Glut	ld_g17706;mz_gabrg2	4.01411e-08	2.17462e-16
ld_Glut-19;mz_8.3_Glut	ld_Glut-19	mz_8.3_Glut	ld_g5174;mz_LOC101481040	2.2652e-67	6.54529e-07
ld_Glut-19;mz_8.3_Glut	ld_Glut-19	mz_8.3_Glut	ld_g15362;mz_LOC101478469	2.68301e-11	4.9038e-09
ld_Glut-19;mz_8.3_Glut	ld_Glut-19	mz_8.3_Glut	ld_g21591;mz_LOC101470427	0.00592856	1.94293e-13
ld_Glut-19;mz_8.3_Glut	ld_Glut-19	mz_8.3_Glut	ld_g19439;mz_LOC101469271	1.62881e-34	1.62115e-65
ld_Glut-19;mz_8.3_Glut	ld_Glut-19	mz_8.3_Glut	ld_g15378;mz_unc80	0.00601859	5.89821e-103
ld_Glut-19;mz_8.3_Glut	ld_Glut-19	mz_8.3_Glut	ld_g16020;mz_camk2a	1.28337e-27	5.15409e-29
ld_Glut-19;mz_8.3_Glut	ld_Glut-19	mz_8.3_Glut	ld_g7222;mz_camk2a	2.83192e-76	5.15409e-29
ld_Glut-19;mz_8.3_Glut	ld_Glut-19	mz_8.3_Glut	ld_g21352;mz_LOC101468517	0.00484656	7.38321e-46
ld_Glut-19;mz_8.3_Glut	ld_Glut-19	mz_8.3_Glut	ld_g22870;mz_LOC101470854	0.00710115	1.6812e-20
ld_Glut-19;mz_8.3_Glut	ld_Glut-19	mz_8.3_Glut	ld_g8551;mz_LOC101477932	1.24202e-75	0.000928448
ld_Glut-19;mz_8.3_Glut	ld_Glut-19	mz_8.3_Glut	ld_g7160;mz_st8sia1	4.37404e-19	1.46964e-06
ld_Glut-19;mz_8.3_Glut	ld_Glut-19	mz_8.3_Glut	ld_g17706;mz_LOC101470427	4.01411e-08	1.94293e-13
ld_Glut-19;mz_8.3_Glut	ld_Glut-19	mz_8.3_Glut	ld_g4683;mz_sema6a	4.4385e-05	1.22322e-20
ld_Glut-19;mz_8.3_Glut	ld_Glut-19	mz_8.3_Glut	ld_g6147;mz_LOC101474482	1.11087e-18	1.80738e-43
ld_Glut-19;mz_8.3_Glut	ld_Glut-19	mz_8.3_Glut	ld_g21198;mz_atp8a1	0.000125493	0.00506044
ld_Glut-19;mz_8.3_Glut	ld_Glut-19	mz_8.3_Glut	ld_g14149;mz_LOC101488046	2.01503e-06	1.01574e-05
ld_Glut-19;mz_8.3_Glut	ld_Glut-19	mz_8.3_Glut	ld_g21352;mz_dlg3	0.00484656	4.68256e-24
ld_Glut-19;mz_8.3_Glut	ld_Glut-19	mz_8.3_Glut	ld_g13464;mz_LOC101478180	0.00308722	0.000227936
ld_Glut-19;mz_8.3_Glut	ld_Glut-19	mz_8.3_Glut	ld_g9031;mz_cadm3	1.84637e-31	5.10884e-59
ld_Glut-19;mz_8.3_Glut	ld_Glut-19	mz_8.3_Glut	ld_g9214;mz_epha7	5.95317e-239	2.36879e-05
ld_Glut-19;mz_8.3_Glut	ld_Glut-19	mz_8.3_Glut	ld_g20828;mz_stk32c	7.75416e-16	1.73132e-50
ld_Glut-19;mz_8.3_Glut	ld_Glut-19	mz_8.3_Glut	ld_g16020;mz_LOC101474026	1.28337e-27	1.00402e-18
ld_Glut-19;mz_8.3_Glut	ld_Glut-19	mz_8.3_Glut	ld_g7725;mz_LOC101474540	2.00001e-07	0.0010357
ld_Glut-19;mz_8.3_Glut	ld_Glut-19	mz_8.3_Glut	ld_g20570;mz_LOC101464804	7.59098e-06	3.89571e-08
ld_Glut-19;mz_8.3_Glut	ld_Glut-19	mz_8.3_Glut	ld_g14665;mz_LOC101470944	2.30364e-06	6.52818e-14
ld_Glut-19;mz_8.3_Glut	ld_Glut-19	mz_8.3_Glut	ld_g16957;mz_LOC101468517	2.28629e-180	7.38321e-46
ld_Glut-19;mz_8.3_Glut	ld_Glut-19	mz_8.3_Glut	ld_g16020;mz_LOC101469939	1.28337e-27	0.000128885
ld_Glut-19;mz_8.3_Glut	ld_Glut-19	mz_8.3_Glut	ld_g7222;mz_LOC101469939	2.83192e-76	0.000128885
ld_Glut-19;mz_8.3_Glut	ld_Glut-19	mz_8.3_Glut	ld_g12702;mz_LOC101467176	4.08193e-05	4.79775e-36
ld_Glut-19;mz_8.3_Glut	ld_Glut-19	mz_8.3_Glut	ld_g16957;mz_dlg3	2.28629e-180	4.68256e-24
ld_Glut-19;mz_8.3_Glut	ld_Glut-19	mz_8.3_Glut	ld_g215;mz_asic2	1.57692e-108	1.19672e-158
ld_Glut-19;mz_8.3_Glut	ld_Glut-19	mz_8.3_Glut	ld_g8779;mz_LOC101481473	1.47355e-05	0.00611748
ld_Glut-19;mz_8.3_Glut	ld_Glut-19	mz_8.3_Glut	ld_g11707;mz_dgki	1.58452e-35	9.91769e-06
ld_Glut-19;mz_8.3_Glut	ld_Glut-19	mz_8.3_Glut	ld_g21951;mz_LOC101480452	4.44439e-14	0.00213777
ld_Glut-19;mz_8.3_Glut	ld_Glut-19	mz_8.3_Glut	ld_g1357;mz_astn1	1.98948e-33	2.00063e-05
ld_Glut-19;mz_8.3_Glut	ld_Glut-19	mz_8.3_Glut	ld_g4818;mz_LOC101465983	9.18368e-84	1.22471e-54
ld_Glut-19;mz_8.3_Glut	ld_Glut-19	mz_8.3_Glut	ld_g120;mz_LOC101479613	0.000493444	3.79097e-69
ld_Glut-19;mz_8.3_Glut	ld_Glut-19	mz_8.3_Glut	ld_g8524;mz_LOC101481378	5.01297e-06	2.9961e-11
ld_Glut-19;mz_8.3_Glut	ld_Glut-19	mz_8.3_Glut	ld_g10250;mz_ptprn2	4.27175e-52	2.79032e-48
ld_Glut-19;mz_8.3_Glut	ld_Glut-19	mz_8.3_Glut	ld_g4219;mz_robo3	7.75792e-74	1.00994e-11
ld_Glut-19;mz_8.3_Glut	ld_Glut-19	mz_8.3_Glut	ld_g11424;mz_LOC101478388	1.24097e-06	3.2871e-06
ld_Glut-19;mz_8.3_Glut	ld_Glut-19	mz_8.3_Glut	ld_g14548;mz_LOC101465762	2.23012e-27	1.58125e-05
ld_Glut-19;mz_8.3_Glut	ld_Glut-19	mz_8.3_Glut	ld_g2225;mz_ptprn2	4.54511e-25	2.79032e-48
ld_Glut-19;mz_8.3_Glut	ld_Glut-19	mz_8.3_Glut	ld_g14665;mz_LOC101464804	2.30364e-06	3.89571e-08
ld_Glut-19;mz_8.3_Glut	ld_Glut-19	mz_8.3_Glut	ld_g12639;mz_LOC112434712	5.2131e-12	0.00877849
ld_Glut-19;mz_8.3_Glut	ld_Glut-19	mz_8.3_Glut	ld_g4160;mz_cntn5	3.99693e-25	4.07709e-21
ld_Glut-19;mz_8.3_Glut	ld_Glut-19	mz_8.3_Glut	ld_g7371;mz_ptprk	4.99291e-90	9.65043e-13
ld_Glut-19;mz_8.3_Glut	ld_Glut-19	mz_8.3_Glut	ld_g6680;mz_lrrtm1	2.61987e-27	6.35661e-06
ld_Glut-19;mz_8.3_Glut	ld_Glut-19	mz_8.3_Glut	ld_g12904;mz_rapgefl1	0.000211684	1.19209e-09
ld_Glut-19;mz_8.3_Glut	ld_Glut-19	mz_8.3_Glut	ld_g19752;mz_LOC101474374	0	1.53821e-05
ld_Glut-19;mz_8.3_Glut	ld_Glut-19	mz_8.3_Glut	ld_g22734;mz_cntn5	2.01337e-05	4.07709e-21
ld_Glut-19;mz_8.3_Glut	ld_Glut-19	mz_8.3_Glut	ld_g6680;mz_LOC101488074	2.61987e-27	1.40481e-14
ld_Glut-19;mz_8.3_Glut	ld_Glut-19	mz_8.3_Glut	ld_g4777;mz_gabbr2	3.06115e-08	6.17795e-29
ld_Glut-19;mz_8.3_Glut	ld_Glut-19	mz_8.3_Glut	ld_g19752;mz_LOC101477932	0	0.000928448
ld_Glut-19;mz_8.3_Glut	ld_Glut-19	mz_8.3_Glut	ld_g18061;mz_LOC101477622	1.54673e-05	5.95771e-08
ld_Glut-19;mz_8.3_Glut	ld_Glut-19	mz_8.3_Glut	ld_g20244;mz_adgrb2	2.43689e-31	6.15172e-09
ld_Glut-19;mz_8.3_Glut	ld_Glut-19	mz_8.3_Glut	ld_g21302;mz_LOC101486592	7.16649e-85	5.10672e-239
ld_Glut-19;mz_8.3_Glut	ld_Glut-19	mz_8.3_Glut	ld_g8524;mz_pcdh19	5.01297e-06	0.0016377
ld_Glut-19;mz_8.3_Glut	ld_Glut-19	mz_8.3_Glut	ld_g15306;mz_LOC101468878	5.68168e-32	5.27939e-06
ld_Glut-19;mz_8.3_Glut	ld_Glut-19	mz_8.3_Glut	ld_g4088;mz_LOC101464111	0.00188304	0.000145426
ld_Glut-19;mz_8.3_Glut	ld_Glut-19	mz_8.3_Glut	ld_g16035;mz_LOC101465762	2.29535e-06	1.58125e-05
ld_Glut-19;mz_8.3_Glut	ld_Glut-19	mz_8.3_Glut	ld_g20244;mz_adgrb3	2.43689e-31	0.000891787
ld_Glut-19;mz_8.3_Glut	ld_Glut-19	mz_8.3_Glut	ld_g15573;mz_sgcd	4.03466e-34	2.192e-06
ld_Glut-19;mz_8.3_Glut	ld_Glut-19	mz_8.3_Glut	ld_g21302;mz_grik4	7.16649e-85	8.50021e-78
ld_Glut-19;mz_8.3_Glut	ld_Glut-19	mz_8.3_Glut	ld_g21302;mz_LOC101474374	7.16649e-85	1.53821e-05
ld_Glut-19;mz_8.3_Glut	ld_Glut-19	mz_8.3_Glut	ld_g5629;mz_trim67	2.18603e-13	8.29171e-09
ld_Glut-19;mz_8.3_Glut	ld_Glut-19	mz_8.3_Glut	ld_g21302;mz_LOC101477932	7.16649e-85	0.000928448
ld_Glut-19;mz_8.3_Glut	ld_Glut-19	mz_8.3_Glut	ld_g5140;mz_LOC101469271	2.28611e-15	1.62115e-65
ld_Glut-19;mz_8.3_Glut	ld_Glut-19	mz_8.3_Glut	ld_g89;mz_atp2b2	2.13465e-31	6.9166e-08
ld_Glut-19;mz_8.3_Glut	ld_Glut-19	mz_8.3_Glut	ld_g271;mz_anks1b	5.32244e-05	1.34166e-72
ld_Glut-19;mz_8.3_Glut	ld_Glut-19	mz_8.3_Glut	ld_g864;mz_lrp4	0.000463242	2.53138e-33
ld_Glut-19;mz_8.3_Glut	ld_Glut-19	mz_8.3_Glut	ld_g1071;mz_LOC101476947	1.93271e-10	4.63023e-14
ld_Glut-19;mz_8.3_Glut	ld_Glut-19	mz_8.3_Glut	ld_g1493;mz_lrp4	3.61296e-16	2.53138e-33
ld_Glut-19;mz_8.3_Glut	ld_Glut-19	mz_8.3_Glut	ld_g1948;mz_mmp24	0.000276069	2.8217e-08
ld_Glut-19;mz_8.3_Glut	ld_Glut-19	mz_8.3_Glut	ld_g1907;mz_LOC101479124	6.81711e-41	3.15465e-31
ld_Glut-19;mz_8.3_Glut	ld_Glut-19	mz_8.3_Glut	ld_g13154;mz_stk32a	9.81399e-06	3.72842e-05
ld_Glut-19;mz_8.3_Glut	ld_Glut-19	mz_8.3_Glut	ld_g7533;mz_trim67	3.66112e-06	8.29171e-09
ld_Glut-19;mz_8.3_Glut	ld_Glut-19	mz_8.3_Glut	ld_g1962;mz_oprl1	1.1438e-05	1.85776e-08
ld_Glut-19;mz_8.3_Glut	ld_Glut-19	mz_8.3_Glut	ld_g2233;mz_LOC101474540	0.000874706	0.0010357
ld_Glut-19;mz_8.3_Glut	ld_Glut-19	mz_8.3_Glut	ld_g8514;mz_sez6l	9.91896e-12	2.04601e-14
ld_Glut-19;mz_8.3_Glut	ld_Glut-19	mz_8.3_Glut	ld_g20717;mz_cdh11	0.00537788	1.01609e-08
ld_Glut-19;mz_8.3_Glut	ld_Glut-19	mz_8.3_Glut	ld_g20717;mz_cdh8	0.00537788	5.19708e-24
ld_Glut-19;mz_8.3_Glut	ld_Glut-19	mz_8.3_Glut	ld_g14651;mz_sorcs2	1.65768e-07	6.70851e-27
ld_Glut-19;mz_8.3_Glut	ld_Glut-19	mz_8.3_Glut	ld_g14662;mz_LOC101463825	6.95771e-08	4.69232e-32
ld_Glut-19;mz_8.3_Glut	ld_Glut-19	mz_8.3_Glut	ld_g14656;mz_LOC101469939	3.55111e-09	0.000128885
ld_Glut-19;mz_8.3_Glut	ld_Glut-19	mz_8.3_Glut	ld_g9019;mz_LOC101477932	0.000292463	0.000928448
ld_Glut-19;mz_8.4_Glut	ld_Glut-19	mz_8.4_Glut	ld_g5286;mz_epha10	7.71115e-75	2.40746e-157
ld_Glut-19;mz_8.4_Glut	ld_Glut-19	mz_8.4_Glut	ld_g2019;mz_LOC101475453	1.9644e-67	6.63408e-222
ld_Glut-19;mz_8.4_Glut	ld_Glut-19	mz_8.4_Glut	ld_g1080;mz_znf831	1.30922e-05	0.000513125
ld_Glut-19;mz_8.4_Glut	ld_Glut-19	mz_8.4_Glut	ld_g11522;mz_madd	0.00061206	1.1458e-25
ld_Glut-19;mz_8.4_Glut	ld_Glut-19	mz_8.4_Glut	ld_g22999;mz_celsr2	8.17095e-14	2.25529e-22
ld_Glut-19;mz_8.4_Glut	ld_Glut-19	mz_8.4_Glut	ld_g18532;mz_ano3	1.0159e-15	2.48236e-08
ld_Glut-19;mz_8.4_Glut	ld_Glut-19	mz_8.4_Glut	ld_g5286;mz_epha5	7.71115e-75	1.68107e-33
ld_Glut-19;mz_8.4_Glut	ld_Glut-19	mz_8.4_Glut	ld_g16020;mz_LOC101474026	1.28337e-27	2.65282e-23
ld_Glut-19;mz_8.4_Glut	ld_Glut-19	mz_8.4_Glut	ld_g4683;mz_sema6a	4.4385e-05	4.75725e-11
ld_Glut-19;mz_8.4_Glut	ld_Glut-19	mz_8.4_Glut	ld_g16207;mz_znf827	6.844e-06	6.71219e-159
ld_Glut-19;mz_8.4_Glut	ld_Glut-19	mz_8.4_Glut	ld_g8524;mz_LOC101481378	5.01297e-06	0.00366272
ld_Glut-19;mz_8.4_Glut	ld_Glut-19	mz_8.4_Glut	ld_g5286;mz_epha7	7.71115e-75	1.10703e-59
ld_Glut-19;mz_8.4_Glut	ld_Glut-19	mz_8.4_Glut	ld_g5286;mz_LOC101465476	7.71115e-75	5.11374e-56
ld_Glut-19;mz_8.4_Glut	ld_Glut-19	mz_8.4_Glut	ld_g17316;mz_LOC112431034	0.00163709	0.00810313
ld_Glut-19;mz_8.4_Glut	ld_Glut-19	mz_8.4_Glut	ld_g4160;mz_cntn5	3.99693e-25	1.50039e-106
ld_Glut-19;mz_8.4_Glut	ld_Glut-19	mz_8.4_Glut	ld_g164;mz_LOC101481697	2.39957e-06	0.000720325
ld_Glut-19;mz_8.4_Glut	ld_Glut-19	mz_8.4_Glut	ld_g9214;mz_epha5	5.95317e-239	1.68107e-33
ld_Glut-19;mz_8.4_Glut	ld_Glut-19	mz_8.4_Glut	ld_g4882;mz_csmd2	0.000568951	3.71563e-37
ld_Glut-19;mz_8.4_Glut	ld_Glut-19	mz_8.4_Glut	ld_g4465;mz_LOC101470995	1.26461e-32	5.79147e-66
ld_Glut-19;mz_8.4_Glut	ld_Glut-19	mz_8.4_Glut	ld_g7641;mz_stxbp5l	5.6876e-24	6.64461e-29
ld_Glut-19;mz_8.4_Glut	ld_Glut-19	mz_8.4_Glut	ld_g7852;mz_slc24a2	4.2031e-22	2.66336e-65
ld_Glut-19;mz_8.4_Glut	ld_Glut-19	mz_8.4_Glut	ld_g18945;mz_LOC101463790	0.00533819	5.74716e-11
ld_Glut-19;mz_8.4_Glut	ld_Glut-19	mz_8.4_Glut	ld_g9214;mz_epha7	5.95317e-239	1.10703e-59
ld_Glut-19;mz_8.4_Glut	ld_Glut-19	mz_8.4_Glut	ld_g9214;mz_LOC101465476	5.95317e-239	5.11374e-56
ld_Glut-19;mz_8.4_Glut	ld_Glut-19	mz_8.4_Glut	ld_g17843;mz_srgap3	7.8438e-123	2.40698e-06
ld_Glut-19;mz_8.4_Glut	ld_Glut-19	mz_8.4_Glut	ld_g19895;mz_csmd2	3.2654e-09	3.71563e-37
ld_Glut-19;mz_8.4_Glut	ld_Glut-19	mz_8.4_Glut	ld_g19145;mz_LOC101464466	8.62206e-51	0.0041102
ld_Glut-19;mz_8.4_Glut	ld_Glut-19	mz_8.4_Glut	ld_g7160;mz_st8sia1	4.37404e-19	1.37009e-21
ld_Glut-19;mz_8.4_Glut	ld_Glut-19	mz_8.4_Glut	ld_g4088;mz_LOC101464111	0.00188304	0.000629968
ld_Glut-19;mz_8.4_Glut	ld_Glut-19	mz_8.4_Glut	ld_g22734;mz_cntn5	2.01337e-05	1.50039e-106
ld_Glut-19;mz_8.4_Glut	ld_Glut-19	mz_8.4_Glut	ld_g21352;mz_LOC101468517	0.00484656	3.9727e-38
ld_Glut-19;mz_8.4_Glut	ld_Glut-19	mz_8.4_Glut	ld_g16957;mz_LOC101468517	2.28629e-180	3.9727e-38
ld_Glut-19;mz_8.4_Glut	ld_Glut-19	mz_8.4_Glut	ld_g9917;mz_nalcn	0.00749914	2.85019e-05
ld_Glut-19;mz_8.4_Glut	ld_Glut-19	mz_8.4_Glut	ld_g20828;mz_stk32c	7.75416e-16	1.21536e-11
ld_Glut-19;mz_8.4_Glut	ld_Glut-19	mz_8.4_Glut	ld_g6680;mz_lrrtm1	2.61987e-27	1.53081e-25
ld_Glut-19;mz_8.4_Glut	ld_Glut-19	mz_8.4_Glut	ld_g17457;mz_celf4	0.0067037	2.60823e-57
ld_Glut-19;mz_8.4_Glut	ld_Glut-19	mz_8.4_Glut	ld_g12904;mz_rapgefl1	0.000211684	3.31546e-12
ld_Glut-19;mz_8.4_Glut	ld_Glut-19	mz_8.4_Glut	ld_g21352;mz_dlg3	0.00484656	8.5835e-18
ld_Glut-19;mz_8.4_Glut	ld_Glut-19	mz_8.4_Glut	ld_g1962;mz_oprl1	1.1438e-05	9.11696e-29
ld_Glut-19;mz_8.4_Glut	ld_Glut-19	mz_8.4_Glut	ld_g4160;mz_cntn2	3.99693e-25	0.00250116
ld_Glut-19;mz_8.4_Glut	ld_Glut-19	mz_8.4_Glut	ld_g16957;mz_dlg3	2.28629e-180	8.5835e-18
ld_Glut-19;mz_8.4_Glut	ld_Glut-19	mz_8.4_Glut	ld_g11136;mz_celf4	7.64292e-16	2.60823e-57
ld_Glut-19;mz_8.4_Glut	ld_Glut-19	mz_8.4_Glut	ld_g6147;mz_dlgap3	1.11087e-18	1.44032e-05
ld_Glut-19;mz_8.4_Glut	ld_Glut-19	mz_8.4_Glut	ld_g8524;mz_pcdh19	5.01297e-06	5.66654e-12
ld_Glut-19;mz_8.4_Glut	ld_Glut-19	mz_8.4_Glut	ld_g15306;mz_LOC101468878	5.68168e-32	1.06993e-44
ld_Glut-19;mz_8.4_Glut	ld_Glut-19	mz_8.4_Glut	ld_g13665;mz_LOC101468151	1.49468e-10	8.53258e-29
ld_Glut-19;mz_8.4_Glut	ld_Glut-19	mz_8.4_Glut	ld_g19752;mz_LOC101477932	0	1.09116e-10
ld_Glut-19;mz_8.4_Glut	ld_Glut-19	mz_8.4_Glut	ld_g5264;mz_LOC101479111	5.96095e-49	0.00111878
ld_Glut-19;mz_8.4_Glut	ld_Glut-19	mz_8.4_Glut	ld_g6680;mz_LOC101488074	2.61987e-27	1.35967e-18
ld_Glut-19;mz_8.4_Glut	ld_Glut-19	mz_8.4_Glut	ld_g15362;mz_LOC101478469	2.68301e-11	4.83488e-34
ld_Glut-19;mz_8.4_Glut	ld_Glut-19	mz_8.4_Glut	ld_g215;mz_asic2	1.57692e-108	3.44293e-24
ld_Glut-19;mz_8.4_Glut	ld_Glut-19	mz_8.4_Glut	ld_g12639;mz_cacna1g	5.2131e-12	1.26735e-67
ld_Glut-19;mz_8.4_Glut	ld_Glut-19	mz_8.4_Glut	ld_g1907;mz_LOC101479124	6.81711e-41	0.00313894
ld_Glut-19;mz_8.4_Glut	ld_Glut-19	mz_8.4_Glut	ld_g16020;mz_camk2a	1.28337e-27	0.000247083
ld_Glut-19;mz_8.4_Glut	ld_Glut-19	mz_8.4_Glut	ld_g11514;mz_LOC101484529	9.02096e-56	7.57389e-12
ld_Glut-19;mz_8.4_Glut	ld_Glut-19	mz_8.4_Glut	ld_g864;mz_lrp4	0.000463242	3.30876e-19
ld_Glut-19;mz_8.4_Glut	ld_Glut-19	mz_8.4_Glut	ld_g17706;mz_LOC101487468	4.01411e-08	5.53111e-105
ld_Glut-19;mz_8.4_Glut	ld_Glut-19	mz_8.4_Glut	ld_g1071;mz_LOC101476947	1.93271e-10	2.08792e-15
ld_Glut-19;mz_8.4_Glut	ld_Glut-19	mz_8.4_Glut	ld_g22734;mz_cntn2	2.01337e-05	0.00250116
ld_Glut-19;mz_8.4_Glut	ld_Glut-19	mz_8.4_Glut	ld_g14149;mz_LOC101488046	2.01503e-06	8.80606e-42
ld_Glut-19;mz_8.4_Glut	ld_Glut-19	mz_8.4_Glut	ld_g6143;mz_LOC101481705	1.03789e-17	2.40391e-08
ld_Glut-19;mz_8.4_Glut	ld_Glut-19	mz_8.4_Glut	ld_g10696;mz_cemip	0.000694423	8.02771e-06
ld_Glut-19;mz_8.4_Glut	ld_Glut-19	mz_8.4_Glut	ld_g18024;mz_LOC101484529	4.76649e-06	7.57389e-12
ld_Glut-19;mz_8.4_Glut	ld_Glut-19	mz_8.4_Glut	ld_g1357;mz_astn1	1.98948e-33	5.45569e-07
ld_Glut-19;mz_8.4_Glut	ld_Glut-19	mz_8.4_Glut	ld_g6147;mz_LOC101474482	1.11087e-18	1.20396e-09
ld_Glut-19;mz_8.4_Glut	ld_Glut-19	mz_8.4_Glut	ld_g4777;mz_gabbr2	3.06115e-08	2.82626e-25
ld_Glut-19;mz_8.4_Glut	ld_Glut-19	mz_8.4_Glut	ld_g4219;mz_robo3	7.75792e-74	1.21234e-15
ld_Glut-19;mz_8.4_Glut	ld_Glut-19	mz_8.4_Glut	ld_g2232;mz_adcy8	3.96451e-49	7.87428e-12
ld_Glut-19;mz_8.4_Glut	ld_Glut-19	mz_8.4_Glut	ld_g8514;mz_LOC101482153	9.91896e-12	2.68993e-05
ld_Glut-19;mz_8.4_Glut	ld_Glut-19	mz_8.4_Glut	ld_g4274;mz_LOC101482153	2.30403e-19	2.68993e-05
ld_Glut-19;mz_8.4_Glut	ld_Glut-19	mz_8.4_Glut	ld_g21302;mz_grik4	7.16649e-85	1.00146e-57
ld_Glut-19;mz_8.4_Glut	ld_Glut-19	mz_8.4_Glut	ld_g7295;mz_rai14	3.72651e-07	5.98129e-09
ld_Glut-19;mz_8.4_Glut	ld_Glut-19	mz_8.4_Glut	ld_g15736;mz_LOC101467378	4.07591e-43	5.66674e-10
ld_Glut-19;mz_8.4_Glut	ld_Glut-19	mz_8.4_Glut	ld_g21525;mz_LOC105940793	0.00254574	0.00237871
ld_Glut-19;mz_8.4_Glut	ld_Glut-19	mz_8.4_Glut	ld_g8636;mz_LOC101468517	2.61301e-73	3.9727e-38
ld_Glut-19;mz_8.4_Glut	ld_Glut-19	mz_8.4_Glut	ld_g12702;mz_LOC101467176	4.08193e-05	1.22197e-21
ld_Glut-19;mz_8.4_Glut	ld_Glut-19	mz_8.4_Glut	ld_g8636;mz_dlg3	2.61301e-73	8.5835e-18
ld_Glut-19;mz_8.4_Glut	ld_Glut-19	mz_8.4_Glut	ld_g21302;mz_LOC101486592	7.16649e-85	6.47526e-07
ld_Glut-19;mz_8.4_Glut	ld_Glut-19	mz_8.4_Glut	ld_g8551;mz_grik4	1.24202e-75	1.00146e-57
ld_Glut-19;mz_8.4_Glut	ld_Glut-19	mz_8.4_Glut	ld_g3766;mz_LOC101477932	2.20353e-05	1.09116e-10
ld_Glut-19;mz_8.4_Glut	ld_Glut-19	mz_8.4_Glut	ld_g14370;mz_efnb1	9.92708e-07	0.00163438
ld_Glut-19;mz_8.4_Glut	ld_Glut-19	mz_8.4_Glut	ld_g7222;mz_camk2a	2.83192e-76	0.000247083
ld_Glut-19;mz_8.4_Glut	ld_Glut-19	mz_8.4_Glut	ld_g8551;mz_LOC101486592	1.24202e-75	6.47526e-07
ld_Glut-19;mz_8.4_Glut	ld_Glut-19	mz_8.4_Glut	ld_g21302;mz_LOC101477932	7.16649e-85	1.09116e-10
ld_Glut-19;mz_8.4_Glut	ld_Glut-19	mz_8.4_Glut	ld_g8551;mz_LOC101477932	1.24202e-75	1.09116e-10
ld_Glut-19;mz_8.4_Glut	ld_Glut-19	mz_8.4_Glut	ld_g6607;mz_tcf4	2.23251e-144	0.000110102
ld_Glut-19;mz_8.4_Glut	ld_Glut-19	mz_8.4_Glut	ld_g11284;mz_csmd2	1.19501e-62	3.71563e-37
ld_Glut-19;mz_8.4_Glut	ld_Glut-19	mz_8.4_Glut	ld_g17707;mz_LOC101487169	4.07558e-13	6.26644e-88
ld_Glut-19;mz_8.4_Glut	ld_Glut-19	mz_8.4_Glut	ld_g18143;mz_LOC101470299	0.00189036	8.80246e-06
ld_Glut-19;mz_8.4_Glut	ld_Glut-19	mz_8.4_Glut	ld_g11932;mz_chst11	9.92666e-59	3.71663e-17
ld_Glut-19;mz_8.4_Glut	ld_Glut-19	mz_8.4_Glut	ld_g18773;mz_sema3e	0.00156192	2.65187e-11
ld_Glut-19;mz_8.4_Glut	ld_Glut-19	mz_8.4_Glut	ld_g1493;mz_lrp4	3.61296e-16	3.30876e-19
ld_Glut-19;mz_8.4_Glut	ld_Glut-19	mz_8.4_Glut	ld_g1676;mz_LOC101471578	3.09376e-32	2.05323e-24
ld_Glut-19;mz_8.4_Glut	ld_Glut-19	mz_8.4_Glut	ld_g19439;mz_LOC101469271	1.62881e-34	2.15926e-08
ld_Glut-19;mz_8.4_Glut	ld_Glut-19	mz_8.4_Glut	ld_g1757;mz_LOC101473708	1.8834e-06	0.00455562
ld_Glut-19;mz_8.4_Glut	ld_Glut-19	mz_8.4_Glut	ld_g7371;mz_ptprk	4.99291e-90	2.47109e-22
ld_Glut-19;mz_8.4_Glut	ld_Glut-19	mz_8.4_Glut	ld_g7509;mz_galnt2	5.80782e-08	1.44592e-05
ld_Glut-19;mz_8.4_Glut	ld_Glut-19	mz_8.4_Glut	ld_g1975;mz_LOC101478993	0.000238124	0.00147182
ld_Glut-19;mz_8.4_Glut	ld_Glut-19	mz_8.4_Glut	ld_g2048;mz_LOC101470560	2.69395e-07	2.48321e-07
ld_Glut-19;mz_8.4_Glut	ld_Glut-19	mz_8.4_Glut	ld_g2048;mz_LOC101465901	2.69395e-07	2.00272e-05
ld_Glut-19;mz_8.4_Glut	ld_Glut-19	mz_8.4_Glut	ld_g2099;mz_epb41l2	0.000508138	2.23092e-21
ld_Glut-19;mz_8.4_Glut	ld_Glut-19	mz_8.4_Glut	ld_g2236;mz_kcnq3	0.00221689	0.00151075
ld_Glut-19;mz_8.4_Glut	ld_Glut-19	mz_8.4_Glut	ld_g2631;mz_tmem8b	7.537e-34	0.00607641
ld_Glut-19;mz_8.4_Glut	ld_Glut-19	mz_8.4_Glut	ld_g20717;mz_LOC101480793	0.00537788	0.00503993
ld_Glut-19;mz_8.4_Glut	ld_Glut-19	mz_8.4_Glut	ld_g20717;mz_cdh11	0.00537788	1.28981e-13
ld_Glut-19;mz_8.4_Glut	ld_Glut-19	mz_8.4_Glut	ld_g20717;mz_cdh8	0.00537788	5.45444e-06
ld_Glut-19;mz_8.4_Glut	ld_Glut-19	mz_8.4_Glut	ld_g8779;mz_camk2a	1.47355e-05	0.000247083
ld_Glut-19;mz_8.4_Glut	ld_Glut-19	mz_8.4_Glut	ld_g20839;mz_caln1	0.00671347	0.000228335
ld_Glut-19;mz_8.4_Glut	ld_Glut-19	mz_8.4_Glut	ld_g9019;mz_LOC101477932	0.000292463	1.09116e-10
ld_Glut-19;mz_8.6_Glut	ld_Glut-19	mz_8.6_Glut	ld_g5172;mz_LOC101479418	5.59689e-31	6.40773e-90
ld_Glut-19;mz_8.6_Glut	ld_Glut-19	mz_8.6_Glut	ld_g2048;mz_LOC101470560	2.69395e-07	5.52709e-56
ld_Glut-19;mz_8.6_Glut	ld_Glut-19	mz_8.6_Glut	ld_g7271;mz_LOC101483299	4.02962e-23	6.05258e-90
ld_Glut-19;mz_8.6_Glut	ld_Glut-19	mz_8.6_Glut	ld_g16402;mz_LOC112434712	7.77181e-101	1.76293e-20
ld_Glut-19;mz_8.6_Glut	ld_Glut-19	mz_8.6_Glut	ld_g22999;mz_celsr3	8.17095e-14	3.15957e-34
ld_Glut-19;mz_8.6_Glut	ld_Glut-19	mz_8.6_Glut	ld_g2048;mz_LOC101465901	2.69395e-07	2.81037e-26
ld_Glut-19;mz_8.6_Glut	ld_Glut-19	mz_8.6_Glut	ld_g19902;mz_LOC101479418	0.000507826	6.40773e-90
ld_Glut-19;mz_8.6_Glut	ld_Glut-19	mz_8.6_Glut	ld_g16207;mz_znf827	6.844e-06	3.92033e-25
ld_Glut-19;mz_8.6_Glut	ld_Glut-19	mz_8.6_Glut	ld_g21188;mz_enox2	0.00810054	4.90479e-35
ld_Glut-19;mz_8.6_Glut	ld_Glut-19	mz_8.6_Glut	ld_g215;mz_asic2	1.57692e-108	6.58149e-36
ld_Glut-19;mz_8.6_Glut	ld_Glut-19	mz_8.6_Glut	ld_g20249;mz_khdrbs3	0.00860483	2.4375e-74
ld_Glut-19;mz_8.6_Glut	ld_Glut-19	mz_8.6_Glut	ld_g1907;mz_st18	6.81711e-41	2.04372e-21
ld_Glut-19;mz_8.6_Glut	ld_Glut-19	mz_8.6_Glut	ld_g1723;mz_LOC101468755	8.05874e-12	7.15381e-11
ld_Glut-19;mz_8.6_Glut	ld_Glut-19	mz_8.6_Glut	ld_g15491;mz_LOC101467375	1.12377e-24	2.38532e-65
ld_Glut-19;mz_8.6_Glut	ld_Glut-19	mz_8.6_Glut	ld_g8570;mz_LOC101482853	1.07432e-08	1.6509e-10
ld_Glut-19;mz_8.6_Glut	ld_Glut-19	mz_8.6_Glut	ld_g6775;mz_ppp3ca	1.19024e-07	1.63649e-08
ld_Glut-19;mz_8.6_Glut	ld_Glut-19	mz_8.6_Glut	ld_g19752;mz_LOC101474374	0	0.00024519
ld_Glut-19;mz_8.6_Glut	ld_Glut-19	mz_8.6_Glut	ld_g13464;mz_LOC101467005	0.00308722	1.10231e-09
ld_Glut-19;mz_8.6_Glut	ld_Glut-19	mz_8.6_Glut	ld_g15306;mz_LOC101468878	5.68168e-32	3.36788e-103
ld_Glut-19;mz_8.6_Glut	ld_Glut-19	mz_8.6_Glut	ld_g89;mz_atp2b2	2.13465e-31	7.21707e-95
ld_Glut-19;mz_8.6_Glut	ld_Glut-19	mz_8.6_Glut	ld_g3316;mz_znf608	2.86507e-24	1.40897e-06
ld_Glut-19;mz_8.6_Glut	ld_Glut-19	mz_8.6_Glut	ld_g1331;mz_LOC101482542	1.18979e-09	1.14307e-06
ld_Glut-19;mz_8.6_Glut	ld_Glut-19	mz_8.6_Glut	ld_g22288;mz_LOC101484945	6.38508e-05	9.87361e-34
ld_Glut-19;mz_8.6_Glut	ld_Glut-19	mz_8.6_Glut	ld_g89;mz_LOC101473100	2.13465e-31	1.17244e-36
ld_Glut-19;mz_8.6_Glut	ld_Glut-19	mz_8.6_Glut	ld_g13154;mz_mast4	9.81399e-06	6.3506e-08
ld_Glut-19;mz_8.6_Glut	ld_Glut-19	mz_8.6_Glut	ld_g22999;mz_celsr2	8.17095e-14	0.00106341
ld_Glut-19;mz_8.6_Glut	ld_Glut-19	mz_8.6_Glut	ld_g19752;mz_LOC101477932	0	3.01722e-05
ld_Glut-19;mz_8.6_Glut	ld_Glut-19	mz_8.6_Glut	ld_g23027;mz_ajap1	1.21186e-10	1.59687e-34
ld_Glut-19;mz_8.6_Glut	ld_Glut-19	mz_8.6_Glut	ld_g3660;mz_LOC101484774	3.79462e-23	0.000127807
ld_Glut-19;mz_8.6_Glut	ld_Glut-19	mz_8.6_Glut	ld_g16035;mz_LOC101465762	2.29535e-06	2.70971e-21
ld_Glut-19;mz_8.6_Glut	ld_Glut-19	mz_8.6_Glut	ld_g5140;mz_LOC101469271	2.28611e-15	5.43073e-07
ld_Glut-19;mz_8.6_Glut	ld_Glut-19	mz_8.6_Glut	ld_g8514;mz_LOC101475039	9.91896e-12	5.17535e-06
ld_Glut-19;mz_8.6_Glut	ld_Glut-19	mz_8.6_Glut	ld_g14665;mz_LOC101468296	2.30364e-06	2.50826e-07
ld_Glut-19;mz_8.6_Glut	ld_Glut-19	mz_8.6_Glut	ld_g6243;mz_fosl2	3.60708e-09	0.0021402
ld_Glut-19;mz_8.6_Glut	ld_Glut-19	mz_8.6_Glut	ld_g4683;mz_sema6a	4.4385e-05	5.21275e-121
ld_Glut-19;mz_8.6_Glut	ld_Glut-19	mz_8.6_Glut	ld_g14548;mz_LOC101465762	2.23012e-27	2.70971e-21
ld_Glut-19;mz_8.6_Glut	ld_Glut-19	mz_8.6_Glut	ld_g10250;mz_ptprn2	4.27175e-52	7.49534e-10
ld_Glut-19;mz_8.6_Glut	ld_Glut-19	mz_8.6_Glut	ld_g8926;mz_dbn1	1.62319e-05	0.00019947
ld_Glut-19;mz_8.6_Glut	ld_Glut-19	mz_8.6_Glut	ld_g1907;mz_LOC101479124	6.81711e-41	6.25514e-06
ld_Glut-19;mz_8.6_Glut	ld_Glut-19	mz_8.6_Glut	ld_g4683;mz_LOC101476675	4.4385e-05	0.00129318
ld_Glut-19;mz_8.6_Glut	ld_Glut-19	mz_8.6_Glut	ld_g21302;mz_LOC101474374	7.16649e-85	0.00024519
ld_Glut-19;mz_8.6_Glut	ld_Glut-19	mz_8.6_Glut	ld_g21796;mz_LOC101474123	0.00584731	0.00290613
ld_Glut-19;mz_8.6_Glut	ld_Glut-19	mz_8.6_Glut	ld_g2019;mz_LOC101475453	1.9644e-67	9.99454e-111
ld_Glut-19;mz_8.6_Glut	ld_Glut-19	mz_8.6_Glut	ld_g4423;mz_dpf1	7.08657e-09	0.000340148
ld_Glut-19;mz_8.6_Glut	ld_Glut-19	mz_8.6_Glut	ld_g9917;mz_nalcn	0.00749914	5.39451e-07
ld_Glut-19;mz_8.6_Glut	ld_Glut-19	mz_8.6_Glut	ld_g8544;mz_LOC101484774	1.00399e-05	0.000127807
ld_Glut-19;mz_8.6_Glut	ld_Glut-19	mz_8.6_Glut	ld_g15378;mz_unc80	0.00601859	0.000223915
ld_Glut-19;mz_8.6_Glut	ld_Glut-19	mz_8.6_Glut	ld_g4219;mz_robo3	7.75792e-74	9.88472e-06
ld_Glut-19;mz_8.6_Glut	ld_Glut-19	mz_8.6_Glut	ld_g7295;mz_rai14	3.72651e-07	8.05943e-08
ld_Glut-19;mz_8.6_Glut	ld_Glut-19	mz_8.6_Glut	ld_g14665;mz_LOC101467899	2.30364e-06	2.98342e-05
ld_Glut-19;mz_8.6_Glut	ld_Glut-19	mz_8.6_Glut	ld_g2236;mz_LOC101486775	0.00221689	7.48207e-08
ld_Glut-19;mz_8.6_Glut	ld_Glut-19	mz_8.6_Glut	ld_g16983;mz_LOC101480547	2.33785e-179	0.000462378
ld_Glut-19;mz_8.6_Glut	ld_Glut-19	mz_8.6_Glut	ld_g12904;mz_rapgefl1	0.000211684	1.41243e-14
ld_Glut-19;mz_8.6_Glut	ld_Glut-19	mz_8.6_Glut	ld_g19475;mz_LOC101468857	9.89439e-06	2.43181e-06
ld_Glut-19;mz_8.6_Glut	ld_Glut-19	mz_8.6_Glut	ld_g15773;mz_LOC101486775	1.72375e-21	7.48207e-08
ld_Glut-19;mz_8.6_Glut	ld_Glut-19	mz_8.6_Glut	ld_g12639;mz_LOC112434712	5.2131e-12	1.76293e-20
ld_Glut-19;mz_8.6_Glut	ld_Glut-19	mz_8.6_Glut	ld_g3766;mz_LOC101477932	2.20353e-05	3.01722e-05
ld_Glut-19;mz_8.6_Glut	ld_Glut-19	mz_8.6_Glut	ld_g8636;mz_dlg3	2.61301e-73	0.000570811
ld_Glut-19;mz_8.6_Glut	ld_Glut-19	mz_8.6_Glut	ld_g11707;mz_dgki	1.58452e-35	1.02697e-10
ld_Glut-19;mz_8.6_Glut	ld_Glut-19	mz_8.6_Glut	ld_g16472;mz_LOC101465762	0.00294009	2.70971e-21
ld_Glut-19;mz_8.6_Glut	ld_Glut-19	mz_8.6_Glut	ld_g1948;mz_mmp24	0.000276069	2.53566e-09
ld_Glut-19;mz_8.6_Glut	ld_Glut-19	mz_8.6_Glut	ld_g8524;mz_pcdh17	5.01297e-06	0.00387455
ld_Glut-19;mz_8.6_Glut	ld_Glut-19	mz_8.6_Glut	ld_g21302;mz_LOC101477932	7.16649e-85	3.01722e-05
ld_Glut-19;mz_8.6_Glut	ld_Glut-19	mz_8.6_Glut	ld_g10250;mz_LOC101482762	4.27175e-52	9.9321e-15
ld_Glut-19;mz_8.6_Glut	ld_Glut-19	mz_8.6_Glut	ld_g21525;mz_LOC105940793	0.00254574	9.97903e-05
ld_Glut-19;mz_8.6_Glut	ld_Glut-19	mz_8.6_Glut	ld_g18280;mz_LOC101468289	9.70372e-11	1.13721e-13
ld_Glut-19;mz_8.6_Glut	ld_Glut-19	mz_8.6_Glut	ld_g20570;mz_LOC101468296	7.59098e-06	2.50826e-07
ld_Glut-19;mz_8.6_Glut	ld_Glut-19	mz_8.6_Glut	ld_g18061;mz_LOC101477622	1.54673e-05	0.00861479
ld_Glut-19;mz_8.6_Glut	ld_Glut-19	mz_8.6_Glut	ld_g4777;mz_gabbr2	3.06115e-08	6.09029e-06
ld_Glut-19;mz_8.6_Glut	ld_Glut-19	mz_8.6_Glut	ld_g20839;mz_caln1	0.00671347	1.4548e-109
ld_Glut-19;mz_8.6_Glut	ld_Glut-19	mz_8.6_Glut	ld_g6607;mz_tcf4	2.23251e-144	5.08715e-61
ld_Glut-19;mz_8.6_Glut	ld_Glut-19	mz_8.6_Glut	ld_g20244;mz_adgrb3	2.43689e-31	2.44737e-06
ld_Glut-19;mz_8.6_Glut	ld_Glut-19	mz_8.6_Glut	ld_g20570;mz_LOC101467899	7.59098e-06	2.98342e-05
ld_Glut-19;mz_8.6_Glut	ld_Glut-19	mz_8.6_Glut	ld_g12639;mz_cacna1g	5.2131e-12	4.68624e-22
ld_Glut-19;mz_8.6_Glut	ld_Glut-19	mz_8.6_Glut	ld_g4219;mz_LOC101480701	7.75792e-74	4.38374e-12
ld_Glut-19;mz_8.6_Glut	ld_Glut-19	mz_8.6_Glut	ld_g2225;mz_ptprn2	4.54511e-25	7.49534e-10
ld_Glut-19;mz_8.6_Glut	ld_Glut-19	mz_8.6_Glut	ld_g14651;mz_sorcs2	1.65768e-07	1.13053e-11
ld_Glut-19;mz_8.6_Glut	ld_Glut-19	mz_8.6_Glut	ld_g4274;mz_LOC101475039	2.30403e-19	5.17535e-06
ld_Glut-19;mz_8.6_Glut	ld_Glut-19	mz_8.6_Glut	ld_g21591;mz_LOC101487468	0.00592856	5.88644e-14
ld_Glut-19;mz_8.6_Glut	ld_Glut-19	mz_8.6_Glut	ld_g1357;mz_astn1	1.98948e-33	3.44609e-20
ld_Glut-19;mz_8.6_Glut	ld_Glut-19	mz_8.6_Glut	ld_g17706;mz_LOC101487468	4.01411e-08	5.88644e-14
ld_Glut-19;mz_8.6_Glut	ld_Glut-19	mz_8.6_Glut	ld_g13665;mz_LOC101468151	1.49468e-10	1.26028e-21
ld_Glut-19;mz_8.6_Glut	ld_Glut-19	mz_8.6_Glut	ld_g19145;mz_lsamp	8.62206e-51	2.28513e-44
ld_Glut-19;mz_8.6_Glut	ld_Glut-19	mz_8.6_Glut	ld_g15248;mz_aplp1	1.2239e-07	0.00239493
ld_Glut-19;mz_8.6_Glut	ld_Glut-19	mz_8.6_Glut	ld_g19439;mz_LOC101469271	1.62881e-34	5.43073e-07
ld_Glut-19;mz_8.6_Glut	ld_Glut-19	mz_8.6_Glut	ld_g1493;mz_LOC101480547	3.61296e-16	0.000462378
ld_Glut-19;mz_8.6_Glut	ld_Glut-19	mz_8.6_Glut	ld_g21198;mz_atp8a1	0.000125493	4.5448e-06
ld_Glut-19;mz_8.6_Glut	ld_Glut-19	mz_8.6_Glut	ld_g1912;mz_LOC101484947	3.78502e-13	3.64472e-40
ld_Glut-19;mz_8.6_Glut	ld_Glut-19	mz_8.6_Glut	ld_g2225;mz_LOC101482762	4.54511e-25	9.9321e-15
ld_Glut-19;mz_8.6_Glut	ld_Glut-19	mz_8.6_Glut	ld_g4465;mz_LOC101470995	1.26461e-32	6.0994e-10
ld_Glut-19;mz_8.6_Glut	ld_Glut-19	mz_8.6_Glut	ld_g1493;mz_LOC101472613	3.61296e-16	0.00181166
ld_Glut-19;mz_8.6_Glut	ld_Glut-19	mz_8.6_Glut	ld_g21352;mz_dlg3	0.00484656	0.000570811
ld_Glut-19;mz_8.6_Glut	ld_Glut-19	mz_8.6_Glut	ld_g8524;mz_pcdh19	5.01297e-06	3.75368e-13
ld_Glut-19;mz_8.6_Glut	ld_Glut-19	mz_8.6_Glut	ld_g14370;mz_efnb1	9.92708e-07	8.14802e-10
ld_Glut-19;mz_8.6_Glut	ld_Glut-19	mz_8.6_Glut	ld_g16957;mz_dlg3	2.28629e-180	0.000570811
ld_Glut-19;mz_8.6_Glut	ld_Glut-19	mz_8.6_Glut	ld_g12251;mz_sox5	7.86274e-107	1.85431e-75
ld_Glut-19;mz_8.6_Glut	ld_Glut-19	mz_8.6_Glut	ld_g416;mz_LOC101471517	7.05937e-15	3.13536e-15
ld_Glut-19;mz_8.6_Glut	ld_Glut-19	mz_8.6_Glut	ld_g11932;mz_chst11	9.92666e-59	4.20145e-12
ld_Glut-19;mz_8.6_Glut	ld_Glut-19	mz_8.6_Glut	ld_g120;mz_arpp21	0.000493444	1.30961e-23
ld_Glut-19;mz_8.6_Glut	ld_Glut-19	mz_8.6_Glut	ld_g164;mz_LOC101467844	2.39957e-06	1.0833e-05
ld_Glut-19;mz_8.6_Glut	ld_Glut-19	mz_8.6_Glut	ld_g164;mz_kcnd1	2.39957e-06	0.00154995
ld_Glut-19;mz_8.6_Glut	ld_Glut-19	mz_8.6_Glut	ld_g164;mz_LOC101481697	2.39957e-06	9.12146e-12
ld_Glut-19;mz_8.6_Glut	ld_Glut-19	mz_8.6_Glut	ld_g5872;mz_disp2	0.00180385	0.000289859
ld_Glut-19;mz_8.6_Glut	ld_Glut-19	mz_8.6_Glut	ld_g11424;mz_LOC101465995	1.24097e-06	7.34893e-11
ld_Glut-19;mz_8.6_Glut	ld_Glut-19	mz_8.6_Glut	ld_g11424;mz_LOC101478388	1.24097e-06	0.000373328
ld_Glut-19;mz_8.6_Glut	ld_Glut-19	mz_8.6_Glut	ld_g6147;mz_dlgap3	1.11087e-18	2.65483e-12
ld_Glut-19;mz_8.6_Glut	ld_Glut-19	mz_8.6_Glut	ld_g18143;mz_sv2a	0.00189036	1.63568e-20
ld_Glut-19;mz_8.6_Glut	ld_Glut-19	mz_8.6_Glut	ld_g864;mz_LOC101480547	0.000463242	0.000462378
ld_Glut-19;mz_8.6_Glut	ld_Glut-19	mz_8.6_Glut	ld_g864;mz_LOC101472613	0.000463242	0.00181166
ld_Glut-19;mz_8.6_Glut	ld_Glut-19	mz_8.6_Glut	ld_g6680;mz_lrrtm2	2.61987e-27	2.51517e-05
ld_Glut-19;mz_8.6_Glut	ld_Glut-19	mz_8.6_Glut	ld_g18945;mz_LOC101463790	0.00533819	0.000113582
ld_Glut-19;mz_8.6_Glut	ld_Glut-19	mz_8.6_Glut	ld_g18945;mz_LOC101480143	0.00533819	0.00281624
ld_Glut-19;mz_8.6_Glut	ld_Glut-19	mz_8.6_Glut	ld_g12702;mz_LOC101467176	4.08193e-05	8.91328e-102
ld_Glut-19;mz_8.6_Glut	ld_Glut-19	mz_8.6_Glut	ld_g1838;mz_LOC101486410	2.3923e-12	2.30913e-35
ld_Glut-19;mz_8.6_Glut	ld_Glut-19	mz_8.6_Glut	ld_g1838;mz_LOC112430750	2.3923e-12	7.16588e-06
ld_Glut-19;mz_8.6_Glut	ld_Glut-19	mz_8.6_Glut	ld_g7533;mz_trim9	3.66112e-06	6.35504e-05
ld_Glut-19;mz_8.6_Glut	ld_Glut-19	mz_8.6_Glut	ld_g1962;mz_oprl1	1.1438e-05	6.16677e-20
ld_Glut-19;mz_8.6_Glut	ld_Glut-19	mz_8.6_Glut	ld_g13249;mz_hdac4	0.00591556	1.98225e-05
ld_Glut-19;mz_8.6_Glut	ld_Glut-19	mz_8.6_Glut	ld_g20010;mz_aplp1	1.23248e-05	0.00239493
ld_Glut-19;mz_8.6_Glut	ld_Glut-19	mz_8.6_Glut	ld_g7852;mz_slc24a2	4.2031e-22	4.15535e-43
ld_Glut-19;mz_8.6_Glut	ld_Glut-19	mz_8.6_Glut	ld_g7852;mz_LOC101480231	4.2031e-22	0.000331421
ld_Glut-19;mz_8.6_Glut	ld_Glut-19	mz_8.6_Glut	ld_g8053;mz_cnih3	1.38589e-06	1.10166e-84
ld_Glut-19;mz_8.6_Glut	ld_Glut-19	mz_8.6_Glut	ld_g14149;mz_LOC101488046	2.01503e-06	4.67527e-39
ld_Glut-19;mz_8.6_Glut	ld_Glut-19	mz_8.6_Glut	ld_g20717;mz_LOC101477649	0.00537788	7.22063e-12
ld_Glut-19;mz_8.6_Glut	ld_Glut-19	mz_8.6_Glut	ld_g20717;mz_cdh11	0.00537788	5.83077e-11
ld_Glut-19;mz_8.6_Glut	ld_Glut-19	mz_8.6_Glut	ld_g20717;mz_cdh8	0.00537788	1.52838e-32
ld_Glut-19;mz_8.6_Glut	ld_Glut-19	mz_8.6_Glut	ld_g9019;mz_LOC101477932	0.000292463	3.01722e-05
ld_Glut-19;mz_8.7_Glut	ld_Glut-19	mz_8.7_Glut	ld_g9214;mz_epha5	5.95317e-239	2.10238e-131
ld_Glut-19;mz_8.7_Glut	ld_Glut-19	mz_8.7_Glut	ld_g9214;mz_LOC101465476	5.95317e-239	1.90955e-149
ld_Glut-19;mz_8.7_Glut	ld_Glut-19	mz_8.7_Glut	ld_g19752;mz_LOC101474374	0	1.26239e-86
ld_Glut-19;mz_8.7_Glut	ld_Glut-19	mz_8.7_Glut	ld_g5286;mz_epha5	7.71115e-75	2.10238e-131
ld_Glut-19;mz_8.7_Glut	ld_Glut-19	mz_8.7_Glut	ld_g9214;mz_LOC101475608	5.95317e-239	7.85599e-41
ld_Glut-19;mz_8.7_Glut	ld_Glut-19	mz_8.7_Glut	ld_g21046;mz_LOC101486421	3.80133e-95	1.58553e-197
ld_Glut-19;mz_8.7_Glut	ld_Glut-19	mz_8.7_Glut	ld_g16402;mz_LOC105941430	7.77181e-101	7.83274e-09
ld_Glut-19;mz_8.7_Glut	ld_Glut-19	mz_8.7_Glut	ld_g5286;mz_LOC101465476	7.71115e-75	1.90955e-149
ld_Glut-19;mz_8.7_Glut	ld_Glut-19	mz_8.7_Glut	ld_g15334;mz_arpp21	2.50731e-64	2.05966e-165
ld_Glut-19;mz_8.7_Glut	ld_Glut-19	mz_8.7_Glut	ld_g19752;mz_LOC101484089	0	2.5026e-43
ld_Glut-19;mz_8.7_Glut	ld_Glut-19	mz_8.7_Glut	ld_g5264;mz_LOC101482519	5.96095e-49	1.99911e-258
ld_Glut-19;mz_8.7_Glut	ld_Glut-19	mz_8.7_Glut	ld_g8551;mz_LOC101474374	1.24202e-75	1.26239e-86
ld_Glut-19;mz_8.7_Glut	ld_Glut-19	mz_8.7_Glut	ld_g15334;mz_LOC101479613	2.50731e-64	5.18441e-217
ld_Glut-19;mz_8.7_Glut	ld_Glut-19	mz_8.7_Glut	ld_g3365;mz_galnt9	2.43605e-49	6.02886e-84
ld_Glut-19;mz_8.7_Glut	ld_Glut-19	mz_8.7_Glut	ld_g9214;mz_LOC101470646	5.95317e-239	0.00334979
ld_Glut-19;mz_8.7_Glut	ld_Glut-19	mz_8.7_Glut	ld_g16402;mz_LOC101464297	7.77181e-101	9.9266e-08
ld_Glut-19;mz_8.7_Glut	ld_Glut-19	mz_8.7_Glut	ld_g12165;mz_LOC101471251	6.22515e-18	3.43119e-104
ld_Glut-19;mz_8.7_Glut	ld_Glut-19	mz_8.7_Glut	ld_g3540;mz_dner	6.59421e-55	4.75618e-116
ld_Glut-19;mz_8.7_Glut	ld_Glut-19	mz_8.7_Glut	ld_g7852;mz_slc24a2	4.2031e-22	2.33334e-159
ld_Glut-19;mz_8.7_Glut	ld_Glut-19	mz_8.7_Glut	ld_g2048;mz_LOC101465901	2.69395e-07	4.177e-88
ld_Glut-19;mz_8.7_Glut	ld_Glut-19	mz_8.7_Glut	ld_g11136;mz_celf4	7.64292e-16	1.51495e-233
ld_Glut-19;mz_8.7_Glut	ld_Glut-19	mz_8.7_Glut	ld_g5286;mz_LOC101475608	7.71115e-75	7.85599e-41
ld_Glut-19;mz_8.7_Glut	ld_Glut-19	mz_8.7_Glut	ld_g21048;mz_rims4	8.12373e-09	3.47982e-46
ld_Glut-19;mz_8.7_Glut	ld_Glut-19	mz_8.7_Glut	ld_g17457;mz_celf4	0.0067037	1.51495e-233
ld_Glut-19;mz_8.7_Glut	ld_Glut-19	mz_8.7_Glut	ld_g2019;mz_LOC101475453	1.9644e-67	1.08392e-37
ld_Glut-19;mz_8.7_Glut	ld_Glut-19	mz_8.7_Glut	ld_g19752;mz_grik3	0	2.84049e-31
ld_Glut-19;mz_8.7_Glut	ld_Glut-19	mz_8.7_Glut	ld_g5275;mz_sdc3	9.09532e-131	1.18228e-09
ld_Glut-19;mz_8.7_Glut	ld_Glut-19	mz_8.7_Glut	ld_g15774;mz_rims4	1.83543e-40	3.47982e-46
ld_Glut-19;mz_8.7_Glut	ld_Glut-19	mz_8.7_Glut	ld_g16964;mz_LOC101475608	0.000186608	7.85599e-41
ld_Glut-19;mz_8.7_Glut	ld_Glut-19	mz_8.7_Glut	ld_g17843;mz_srgap3	7.8438e-123	1.24868e-38
ld_Glut-19;mz_8.7_Glut	ld_Glut-19	mz_8.7_Glut	ld_g8635;mz_LOC101475608	0.000950374	7.85599e-41
ld_Glut-19;mz_8.7_Glut	ld_Glut-19	mz_8.7_Glut	ld_g4274;mz_LOC101475039	2.30403e-19	3.11882e-57
ld_Glut-19;mz_8.7_Glut	ld_Glut-19	mz_8.7_Glut	ld_g1973;mz_LOC101476678	7.6678e-05	9.98648e-06
ld_Glut-19;mz_8.7_Glut	ld_Glut-19	mz_8.7_Glut	ld_g12639;mz_LOC105941430	5.2131e-12	7.83274e-09
ld_Glut-19;mz_8.7_Glut	ld_Glut-19	mz_8.7_Glut	ld_g21302;mz_LOC101474374	7.16649e-85	1.26239e-86
ld_Glut-19;mz_8.7_Glut	ld_Glut-19	mz_8.7_Glut	ld_g14548;mz_LOC101465762	2.23012e-27	1.47683e-23
ld_Glut-19;mz_8.7_Glut	ld_Glut-19	mz_8.7_Glut	ld_g2232;mz_adcy5	3.96451e-49	1.91287e-09
ld_Glut-19;mz_8.7_Glut	ld_Glut-19	mz_8.7_Glut	ld_g18061;mz_cdh13	1.54673e-05	9.39498e-52
ld_Glut-19;mz_8.7_Glut	ld_Glut-19	mz_8.7_Glut	ld_g16964;mz_LOC101470646	0.000186608	0.00334979
ld_Glut-19;mz_8.7_Glut	ld_Glut-19	mz_8.7_Glut	ld_g16957;mz_LOC101468517	2.28629e-180	7.51605e-06
ld_Glut-19;mz_8.7_Glut	ld_Glut-19	mz_8.7_Glut	ld_g9214;mz_epha3	5.95317e-239	0.0099422
ld_Glut-19;mz_8.7_Glut	ld_Glut-19	mz_8.7_Glut	ld_g5174;mz_LOC101481040	2.2652e-67	2.18691e-45
ld_Glut-19;mz_8.7_Glut	ld_Glut-19	mz_8.7_Glut	ld_g9919;mz_fgf14	0.00030786	9.73612e-50
ld_Glut-19;mz_8.7_Glut	ld_Glut-19	mz_8.7_Glut	ld_g19752;mz_LOC101477932	0	7.15234e-06
ld_Glut-19;mz_8.7_Glut	ld_Glut-19	mz_8.7_Glut	ld_g12639;mz_LOC101464297	5.2131e-12	9.9266e-08
ld_Glut-19;mz_8.7_Glut	ld_Glut-19	mz_8.7_Glut	ld_g4882;mz_csmd2	0.000568951	9.98335e-87
ld_Glut-19;mz_8.7_Glut	ld_Glut-19	mz_8.7_Glut	ld_g4144;mz_aplp2	0.00017811	0.000928404
ld_Glut-19;mz_8.7_Glut	ld_Glut-19	mz_8.7_Glut	ld_g21048;mz_rims3	8.12373e-09	7.0547e-05
ld_Glut-19;mz_8.7_Glut	ld_Glut-19	mz_8.7_Glut	ld_g5267;mz_samd12	1.98771e-67	1.18926e-67
ld_Glut-19;mz_8.7_Glut	ld_Glut-19	mz_8.7_Glut	ld_g9019;mz_LOC101484089	0.000292463	2.5026e-43
ld_Glut-19;mz_8.7_Glut	ld_Glut-19	mz_8.7_Glut	ld_g20825;mz_inpp5a	3.41115e-05	3.444e-05
ld_Glut-19;mz_8.7_Glut	ld_Glut-19	mz_8.7_Glut	ld_g11284;mz_csmd2	1.19501e-62	9.98335e-87
ld_Glut-19;mz_8.7_Glut	ld_Glut-19	mz_8.7_Glut	ld_g16472;mz_LOC101465762	0.00294009	1.47683e-23
ld_Glut-19;mz_8.7_Glut	ld_Glut-19	mz_8.7_Glut	ld_g7852;mz_LOC101478344	4.2031e-22	0.000119797
ld_Glut-19;mz_8.7_Glut	ld_Glut-19	mz_8.7_Glut	ld_g4274;mz_LOC101482153	2.30403e-19	1.69976e-09
ld_Glut-19;mz_8.7_Glut	ld_Glut-19	mz_8.7_Glut	ld_g16207;mz_znf827	6.844e-06	9.88811e-43
ld_Glut-19;mz_8.7_Glut	ld_Glut-19	mz_8.7_Glut	ld_g10250;mz_ptprn2	4.27175e-52	1.0741e-74
ld_Glut-19;mz_8.7_Glut	ld_Glut-19	mz_8.7_Glut	ld_g8636;mz_LOC101468517	2.61301e-73	7.51605e-06
ld_Glut-19;mz_8.7_Glut	ld_Glut-19	mz_8.7_Glut	ld_g15774;mz_rims3	1.83543e-40	7.0547e-05
ld_Glut-19;mz_8.7_Glut	ld_Glut-19	mz_8.7_Glut	ld_g7222;mz_LOC101469939	2.83192e-76	2.2153e-08
ld_Glut-19;mz_8.7_Glut	ld_Glut-19	mz_8.7_Glut	ld_g8514;mz_LOC101475039	9.91896e-12	3.11882e-57
ld_Glut-19;mz_8.7_Glut	ld_Glut-19	mz_8.7_Glut	ld_g19895;mz_csmd2	3.2654e-09	9.98335e-87
ld_Glut-19;mz_8.7_Glut	ld_Glut-19	mz_8.7_Glut	ld_g21591;mz_gabrg2	0.00592856	1.50619e-27
ld_Glut-19;mz_8.7_Glut	ld_Glut-19	mz_8.7_Glut	ld_g18143;mz_LOC101484099	0.00189036	1.53224e-21
ld_Glut-19;mz_8.7_Glut	ld_Glut-19	mz_8.7_Glut	ld_g181;mz_rims4	1.16847e-103	3.47982e-46
ld_Glut-19;mz_8.7_Glut	ld_Glut-19	mz_8.7_Glut	ld_g2225;mz_ptprn2	4.54511e-25	1.0741e-74
ld_Glut-19;mz_8.7_Glut	ld_Glut-19	mz_8.7_Glut	ld_g215;mz_asic2	1.57692e-108	6.24003e-38
ld_Glut-19;mz_8.7_Glut	ld_Glut-19	mz_8.7_Glut	ld_g8535;mz_LOC101469939	0.00324771	2.2153e-08
ld_Glut-19;mz_8.7_Glut	ld_Glut-19	mz_8.7_Glut	ld_g22962;mz_klhdc8b	1.24037e-35	1.07887e-87
ld_Glut-19;mz_8.7_Glut	ld_Glut-19	mz_8.7_Glut	ld_g16020;mz_LOC101469939	1.28337e-27	2.2153e-08
ld_Glut-19;mz_8.7_Glut	ld_Glut-19	mz_8.7_Glut	ld_g5176;mz_LOC101483178	1.80226e-39	6.04566e-11
ld_Glut-19;mz_8.7_Glut	ld_Glut-19	mz_8.7_Glut	ld_g8551;mz_LOC101477932	1.24202e-75	7.15234e-06
ld_Glut-19;mz_8.7_Glut	ld_Glut-19	mz_8.7_Glut	ld_g9481;mz_myo16	0.000449077	7.82737e-05
ld_Glut-19;mz_8.7_Glut	ld_Glut-19	mz_8.7_Glut	ld_g120;mz_arpp21	0.000493444	2.05966e-165
ld_Glut-19;mz_8.7_Glut	ld_Glut-19	mz_8.7_Glut	ld_g6231;mz_alk	4.81119e-34	2.20607e-21
ld_Glut-19;mz_8.7_Glut	ld_Glut-19	mz_8.7_Glut	ld_g21352;mz_LOC101468517	0.00484656	7.51605e-06
ld_Glut-19;mz_8.7_Glut	ld_Glut-19	mz_8.7_Glut	ld_g3773;mz_LOC101471251	2.78399e-05	3.43119e-104
ld_Glut-19;mz_8.7_Glut	ld_Glut-19	mz_8.7_Glut	ld_g12638;mz_LOC101467299	1.70354e-55	0.00149983
ld_Glut-19;mz_8.7_Glut	ld_Glut-19	mz_8.7_Glut	ld_g20570;mz_LOC101470944	7.59098e-06	0.00904725
ld_Glut-19;mz_8.7_Glut	ld_Glut-19	mz_8.7_Glut	ld_g18532;mz_ano3	1.0159e-15	1.12334e-32
ld_Glut-19;mz_8.7_Glut	ld_Glut-19	mz_8.7_Glut	ld_g9019;mz_grik3	0.000292463	2.84049e-31
ld_Glut-19;mz_8.7_Glut	ld_Glut-19	mz_8.7_Glut	ld_g22870;mz_LOC101470854	0.00710115	3.06478e-16
ld_Glut-19;mz_8.7_Glut	ld_Glut-19	mz_8.7_Glut	ld_g18193;mz_LOC101464487	8.43284e-23	5.24961e-07
ld_Glut-19;mz_8.7_Glut	ld_Glut-19	mz_8.7_Glut	ld_g13249;mz_LOC101464986	0.00591556	7.42779e-55
ld_Glut-19;mz_8.7_Glut	ld_Glut-19	mz_8.7_Glut	ld_g17706;mz_gabrg2	4.01411e-08	1.50619e-27
ld_Glut-19;mz_8.7_Glut	ld_Glut-19	mz_8.7_Glut	ld_g1357;mz_astn2	1.98948e-33	8.94738e-08
ld_Glut-19;mz_8.7_Glut	ld_Glut-19	mz_8.7_Glut	ld_g7271;mz_LOC101483299	4.02962e-23	5.14619e-10
ld_Glut-19;mz_8.7_Glut	ld_Glut-19	mz_8.7_Glut	ld_g10758;mz_LOC101464487	3.34973e-22	5.24961e-07
ld_Glut-19;mz_8.7_Glut	ld_Glut-19	mz_8.7_Glut	ld_g16020;mz_LOC101474026	1.28337e-27	0.00716235
ld_Glut-19;mz_8.7_Glut	ld_Glut-19	mz_8.7_Glut	ld_g19439;mz_LOC101469271	1.62881e-34	0.00407182
ld_Glut-19;mz_8.7_Glut	ld_Glut-19	mz_8.7_Glut	ld_g2233;mz_efr3a	0.000874706	2.57503e-09
ld_Glut-19;mz_8.7_Glut	ld_Glut-19	mz_8.7_Glut	ld_g13249;mz_hdac5	0.00591556	2.9391e-15
ld_Glut-19;mz_8.7_Glut	ld_Glut-19	mz_8.7_Glut	ld_g7533;mz_trim67	3.66112e-06	2.13613e-13
ld_Glut-19;mz_8.7_Glut	ld_Glut-19	mz_8.7_Glut	ld_g120;mz_LOC101479613	0.000493444	5.18441e-217
ld_Glut-19;mz_8.7_Glut	ld_Glut-19	mz_8.7_Glut	ld_g4818;mz_LOC101477989	9.18368e-84	0.00317059
ld_Glut-19;mz_8.7_Glut	ld_Glut-19	mz_8.7_Glut	ld_g21525;mz_LOC101465246	0.00254574	0.00555788
ld_Glut-19;mz_8.7_Glut	ld_Glut-19	mz_8.7_Glut	ld_g17316;mz_LOC112431034	0.00163709	0.000549169
ld_Glut-19;mz_8.7_Glut	ld_Glut-19	mz_8.7_Glut	ld_g8544;mz_LOC101484774	1.00399e-05	0.000160565
ld_Glut-19;mz_8.7_Glut	ld_Glut-19	mz_8.7_Glut	ld_g3766;mz_LOC101484089	2.20353e-05	2.5026e-43
ld_Glut-19;mz_8.7_Glut	ld_Glut-19	mz_8.7_Glut	ld_g3660;mz_LOC101484774	3.79462e-23	0.000160565
ld_Glut-19;mz_8.7_Glut	ld_Glut-19	mz_8.7_Glut	ld_g14550;mz_elavl2	3.64232e-11	2.15703e-31
ld_Glut-19;mz_8.7_Glut	ld_Glut-19	mz_8.7_Glut	ld_g5140;mz_LOC101469271	2.28611e-15	0.00407182
ld_Glut-19;mz_8.7_Glut	ld_Glut-19	mz_8.7_Glut	ld_g8514;mz_LOC101482153	9.91896e-12	1.69976e-09
ld_Glut-19;mz_8.7_Glut	ld_Glut-19	mz_8.7_Glut	ld_g8635;mz_epha3	0.000950374	0.0099422
ld_Glut-19;mz_8.7_Glut	ld_Glut-19	mz_8.7_Glut	ld_g11514;mz_LOC101484529	9.02096e-56	9.13754e-18
ld_Glut-19;mz_8.7_Glut	ld_Glut-19	mz_8.7_Glut	ld_g20010;mz_aplp2	1.23248e-05	0.000928404
ld_Glut-19;mz_8.7_Glut	ld_Glut-19	mz_8.7_Glut	ld_g17315;mz_elavl2	6.17787e-32	2.15703e-31
ld_Glut-19;mz_8.7_Glut	ld_Glut-19	mz_8.7_Glut	ld_g18056;mz_LOC101481512	0.00558206	0.000397011
ld_Glut-19;mz_8.7_Glut	ld_Glut-19	mz_8.7_Glut	ld_g14651;mz_sorcs2	1.65768e-07	7.41847e-07
ld_Glut-19;mz_8.7_Glut	ld_Glut-19	mz_8.7_Glut	ld_g5172;mz_LOC101479418	5.59689e-31	1.46138e-11
ld_Glut-19;mz_8.7_Glut	ld_Glut-19	mz_8.7_Glut	ld_g15362;mz_LOC101478469	2.68301e-11	0.000175225
ld_Glut-19;mz_8.7_Glut	ld_Glut-19	mz_8.7_Glut	ld_g181;mz_rims3	1.16847e-103	7.0547e-05
ld_Glut-19;mz_8.7_Glut	ld_Glut-19	mz_8.7_Glut	ld_g21302;mz_LOC101477932	7.16649e-85	7.15234e-06
ld_Glut-19;mz_8.7_Glut	ld_Glut-19	mz_8.7_Glut	ld_g2580;mz_wdfy3	8.76685e-07	1.56052e-05
ld_Glut-19;mz_8.7_Glut	ld_Glut-19	mz_8.7_Glut	ld_g16035;mz_LOC101465762	2.29535e-06	1.47683e-23
ld_Glut-19;mz_8.7_Glut	ld_Glut-19	mz_8.7_Glut	ld_g9019;mz_LOC101477932	0.000292463	7.15234e-06
ld_Glut-19;mz_8.7_Glut	ld_Glut-19	mz_8.7_Glut	ld_g7271;mz_strbp	4.02962e-23	4.41948e-12
ld_Glut-19;mz_8.7_Glut	ld_Glut-19	mz_8.7_Glut	ld_g7725;mz_efr3a	2.00001e-07	2.57503e-09
ld_Glut-19;mz_8.7_Glut	ld_Glut-19	mz_8.7_Glut	ld_g3766;mz_grik3	2.20353e-05	2.84049e-31
ld_Glut-19;mz_8.7_Glut	ld_Glut-19	mz_8.7_Glut	ld_g8524;mz_LOC101465246	5.01297e-06	0.00555788
ld_Glut-19;mz_8.7_Glut	ld_Glut-19	mz_8.7_Glut	ld_g4840;mz_LOC101478180	1.71594e-07	4.87285e-05
ld_Glut-19;mz_8.7_Glut	ld_Glut-19	mz_8.7_Glut	ld_g20430;mz_mapk10	0.000746901	0.00843109
ld_Glut-19;mz_8.7_Glut	ld_Glut-19	mz_8.7_Glut	ld_g1357;mz_astn1	1.98948e-33	3.10625e-06
ld_Glut-19;mz_8.7_Glut	ld_Glut-19	mz_8.7_Glut	ld_g3994;mz_fgf14	0.000745383	9.73612e-50
ld_Glut-19;mz_8.7_Glut	ld_Glut-19	mz_8.7_Glut	ld_g14665;mz_LOC101470944	2.30364e-06	0.00904725
ld_Glut-19;mz_8.7_Glut	ld_Glut-19	mz_8.7_Glut	ld_g9031;mz_cadm3	1.84637e-31	4.48277e-29
ld_Glut-19;mz_8.7_Glut	ld_Glut-19	mz_8.7_Glut	ld_g21796;mz_LOC101486561	0.00584731	2.17393e-20
ld_Glut-19;mz_8.7_Glut	ld_Glut-19	mz_8.7_Glut	ld_g19902;mz_LOC101479418	0.000507826	1.46138e-11
ld_Glut-19;mz_8.7_Glut	ld_Glut-19	mz_8.7_Glut	ld_g14916;mz_egr1	0.00627095	3.84224e-06
ld_Glut-19;mz_8.7_Glut	ld_Glut-19	mz_8.7_Glut	ld_g15248;mz_aplp2	1.2239e-07	0.000928404
ld_Glut-19;mz_8.7_Glut	ld_Glut-19	mz_8.7_Glut	ld_g1771;mz_LOC101475608	5.45075e-18	7.85599e-41
ld_Glut-19;mz_8.7_Glut	ld_Glut-19	mz_8.7_Glut	ld_g18024;mz_LOC101484529	4.76649e-06	9.13754e-18
ld_Glut-19;mz_8.7_Glut	ld_Glut-19	mz_8.7_Glut	ld_g3766;mz_LOC101477932	2.20353e-05	7.15234e-06
ld_Glut-19;mz_8.7_Glut	ld_Glut-19	mz_8.7_Glut	ld_g16333;mz_LOC101467176	0.00150894	1.04204e-05
ld_Glut-19;mz_8.7_Glut	ld_Glut-19	mz_8.7_Glut	ld_g8524;mz_pcdh17	5.01297e-06	0.000345622
ld_Glut-19;mz_8.7_Glut	ld_Glut-19	mz_8.7_Glut	ld_g5629;mz_trim67	2.18603e-13	2.13613e-13
ld_Glut-19;mz_8.7_Glut	ld_Glut-19	mz_8.7_Glut	ld_g1771;mz_LOC101470646	5.45075e-18	0.00334979
ld_Glut-19;mz_8.7_Glut	ld_Glut-19	mz_8.7_Glut	ld_g271;mz_anks1b	5.32244e-05	9.13073e-07
ld_Glut-19;mz_8.7_Glut	ld_Glut-19	mz_8.7_Glut	ld_g8053;mz_cnih3	1.38589e-06	3.46797e-26
ld_Glut-19;mz_8.7_Glut	ld_Glut-19	mz_8.7_Glut	ld_g172;mz_necab2	3.82049e-39	5.98728e-05
ld_Glut-19;mz_8.7_Glut	ld_Glut-19	mz_8.7_Glut	ld_g12702;mz_LOC101467176	4.08193e-05	1.04204e-05
ld_Glut-19;mz_8.7_Glut	ld_Glut-19	mz_8.7_Glut	ld_g1771;mz_epha3	5.45075e-18	0.0099422
ld_Glut-19;mz_8.7_Glut	ld_Glut-19	mz_8.7_Glut	ld_g21576;mz_egr1	0.000179432	3.84224e-06
ld_Glut-19;mz_8.7_Glut	ld_Glut-19	mz_8.7_Glut	ld_g164;mz_LOC101481512	2.39957e-06	0.000397011
ld_Glut-19;mz_8.7_Glut	ld_Glut-19	mz_8.7_Glut	ld_g164;mz_LOC101467844	2.39957e-06	9.33523e-45
ld_Glut-19;mz_8.7_Glut	ld_Glut-19	mz_8.7_Glut	ld_g164;mz_kcnd1	2.39957e-06	1.04701e-24
ld_Glut-19;mz_8.7_Glut	ld_Glut-19	mz_8.7_Glut	ld_g7509;mz_galnt9	5.80782e-08	6.02886e-84
ld_Glut-19;mz_8.7_Glut	ld_Glut-19	mz_8.7_Glut	ld_g13464;mz_LOC101478180	0.00308722	4.87285e-05
ld_Glut-19;mz_8.7_Glut	ld_Glut-19	mz_8.7_Glut	ld_g20717;mz_LOC101477649	0.00537788	1.35618e-44
ld_Glut-19;mz_8.7_Glut	ld_Glut-19	mz_8.7_Glut	ld_g14656;mz_LOC101469939	3.55111e-09	2.2153e-08
ld_Glut-19;mz_8.8_Glut	ld_Glut-19	mz_8.8_Glut	ld_g7371;mz_ptprk	4.99291e-90	1.47258e-49
ld_Glut-19;mz_8.8_Glut	ld_Glut-19	mz_8.8_Glut	ld_g12251;mz_sox5	7.86274e-107	5.08147e-56
ld_Glut-19;mz_8.8_Glut	ld_Glut-19	mz_8.8_Glut	ld_g22966;mz_lama5	5.72786e-05	2.39049e-06
ld_Glut-19;mz_8.8_Glut	ld_Glut-19	mz_8.8_Glut	ld_g7222;mz_camk2a	2.83192e-76	6.09373e-28
ld_Glut-19;mz_8.8_Glut	ld_Glut-19	mz_8.8_Glut	ld_g17706;mz_LOC101487468	4.01411e-08	6.5342e-34
ld_Glut-19;mz_8.8_Glut	ld_Glut-19	mz_8.8_Glut	ld_g20249;mz_khdrbs3	0.00860483	1.09048e-80
ld_Glut-19;mz_8.8_Glut	ld_Glut-19	mz_8.8_Glut	ld_g9214;mz_LOC101465476	5.95317e-239	3.16652e-119
ld_Glut-19;mz_8.8_Glut	ld_Glut-19	mz_8.8_Glut	ld_g9214;mz_LOC101470646	5.95317e-239	2.10447e-25
ld_Glut-19;mz_8.8_Glut	ld_Glut-19	mz_8.8_Glut	ld_g2019;mz_LOC101475453	1.9644e-67	1.7283e-156
ld_Glut-19;mz_8.8_Glut	ld_Glut-19	mz_8.8_Glut	ld_g16964;mz_LOC101470646	0.000186608	2.10447e-25
ld_Glut-19;mz_8.8_Glut	ld_Glut-19	mz_8.8_Glut	ld_g17706;mz_gabrg2	4.01411e-08	1.29544e-16
ld_Glut-19;mz_8.8_Glut	ld_Glut-19	mz_8.8_Glut	ld_g17450;mz_unc13a	1.68471e-28	0.000935836
ld_Glut-19;mz_8.8_Glut	ld_Glut-19	mz_8.8_Glut	ld_g14662;mz_LOC101463825	6.95771e-08	6.14331e-51
ld_Glut-19;mz_8.8_Glut	ld_Glut-19	mz_8.8_Glut	ld_g4465;mz_LOC101470995	1.26461e-32	2.42826e-28
ld_Glut-19;mz_8.8_Glut	ld_Glut-19	mz_8.8_Glut	ld_g4818;mz_LOC101465983	9.18368e-84	7.93857e-64
ld_Glut-19;mz_8.8_Glut	ld_Glut-19	mz_8.8_Glut	ld_g15306;mz_LOC101468878	5.68168e-32	2.27338e-62
ld_Glut-19;mz_8.8_Glut	ld_Glut-19	mz_8.8_Glut	ld_g16333;mz_LOC101465338	0.00150894	1.76966e-06
ld_Glut-19;mz_8.8_Glut	ld_Glut-19	mz_8.8_Glut	ld_g15378;mz_unc80	0.00601859	5.87272e-44
ld_Glut-19;mz_8.8_Glut	ld_Glut-19	mz_8.8_Glut	ld_g19752;mz_LOC101477932	0	3.62542e-11
ld_Glut-19;mz_8.8_Glut	ld_Glut-19	mz_8.8_Glut	ld_g8779;mz_camk2a	1.47355e-05	6.09373e-28
ld_Glut-19;mz_8.8_Glut	ld_Glut-19	mz_8.8_Glut	ld_g4274;mz_LOC101475039	2.30403e-19	7.32642e-10
ld_Glut-19;mz_8.8_Glut	ld_Glut-19	mz_8.8_Glut	ld_g5286;mz_LOC101465476	7.71115e-75	3.16652e-119
ld_Glut-19;mz_8.8_Glut	ld_Glut-19	mz_8.8_Glut	ld_g22452;mz_LOC101464954	4.05134e-135	5.45643e-16
ld_Glut-19;mz_8.8_Glut	ld_Glut-19	mz_8.8_Glut	ld_g21709;mz_LOC101463825	1.70368e-09	6.14331e-51
ld_Glut-19;mz_8.8_Glut	ld_Glut-19	mz_8.8_Glut	ld_g21065;mz_fam13b	5.12183e-14	1.35051e-18
ld_Glut-19;mz_8.8_Glut	ld_Glut-19	mz_8.8_Glut	ld_g21302;mz_LOC101486592	7.16649e-85	1.19302e-179
ld_Glut-19;mz_8.8_Glut	ld_Glut-19	mz_8.8_Glut	ld_g4349;mz_myo1b	0.00972738	3.56681e-10
ld_Glut-19;mz_8.8_Glut	ld_Glut-19	mz_8.8_Glut	ld_g16333;mz_LOC101467176	0.00150894	0.00514743
ld_Glut-19;mz_8.8_Glut	ld_Glut-19	mz_8.8_Glut	ld_g18143;mz_LOC101484099	0.00189036	5.60027e-39
ld_Glut-19;mz_8.8_Glut	ld_Glut-19	mz_8.8_Glut	ld_g17706;mz_gabrd	4.01411e-08	1.01381e-62
ld_Glut-19;mz_8.8_Glut	ld_Glut-19	mz_8.8_Glut	ld_g21302;mz_grik4	7.16649e-85	8.20581e-83
ld_Glut-19;mz_8.8_Glut	ld_Glut-19	mz_8.8_Glut	ld_g11753;mz_ppp1r12a	0.0018234	0.00899085
ld_Glut-19;mz_8.8_Glut	ld_Glut-19	mz_8.8_Glut	ld_g14665;mz_LOC101467899	2.30364e-06	8.25322e-19
ld_Glut-19;mz_8.8_Glut	ld_Glut-19	mz_8.8_Glut	ld_g19895;mz_LOC101478087	3.2654e-09	1.95419e-30
ld_Glut-19;mz_8.8_Glut	ld_Glut-19	mz_8.8_Glut	ld_g21591;mz_LOC101487468	0.00592856	6.5342e-34
ld_Glut-19;mz_8.8_Glut	ld_Glut-19	mz_8.8_Glut	ld_g10401;mz_sema5a	2.8176e-25	4.95651e-24
ld_Glut-19;mz_8.8_Glut	ld_Glut-19	mz_8.8_Glut	ld_g1771;mz_LOC101470646	5.45075e-18	2.10447e-25
ld_Glut-19;mz_8.8_Glut	ld_Glut-19	mz_8.8_Glut	ld_g6680;mz_lrrtm2	2.61987e-27	0.00102976
ld_Glut-19;mz_8.8_Glut	ld_Glut-19	mz_8.8_Glut	ld_g10554;mz_LOC101484184	4.15746e-06	1.56447e-06
ld_Glut-19;mz_8.8_Glut	ld_Glut-19	mz_8.8_Glut	ld_g8635;mz_LOC101465416	0.000950374	6.62995e-09
ld_Glut-19;mz_8.8_Glut	ld_Glut-19	mz_8.8_Glut	ld_g7160;mz_st8sia5	4.37404e-19	1.65239e-24
ld_Glut-19;mz_8.8_Glut	ld_Glut-19	mz_8.8_Glut	ld_g5174;mz_LOC101481040	2.2652e-67	2.70661e-11
ld_Glut-19;mz_8.8_Glut	ld_Glut-19	mz_8.8_Glut	ld_g6147;mz_LOC101474482	1.11087e-18	5.69602e-25
ld_Glut-19;mz_8.8_Glut	ld_Glut-19	mz_8.8_Glut	ld_g12215;mz_plxna4	4.71373e-230	0.000420086
ld_Glut-19;mz_8.8_Glut	ld_Glut-19	mz_8.8_Glut	ld_g8779;mz_LOC101481473	1.47355e-05	8.81021e-07
ld_Glut-19;mz_8.8_Glut	ld_Glut-19	mz_8.8_Glut	ld_g5286;mz_epha10	7.71115e-75	4.79102e-05
ld_Glut-19;mz_8.8_Glut	ld_Glut-19	mz_8.8_Glut	ld_g9919;mz_LOC101482517	0.00030786	5.31886e-17
ld_Glut-19;mz_8.8_Glut	ld_Glut-19	mz_8.8_Glut	ld_g8551;mz_LOC101486592	1.24202e-75	1.19302e-179
ld_Glut-19;mz_8.8_Glut	ld_Glut-19	mz_8.8_Glut	ld_g9214;mz_epha7	5.95317e-239	1.01725e-26
ld_Glut-19;mz_8.8_Glut	ld_Glut-19	mz_8.8_Glut	ld_g14665;mz_LOC101464804	2.30364e-06	2.8955e-21
ld_Glut-19;mz_8.8_Glut	ld_Glut-19	mz_8.8_Glut	ld_g8524;mz_LOC101482391	5.01297e-06	0.00678167
ld_Glut-19;mz_8.8_Glut	ld_Glut-19	mz_8.8_Glut	ld_g16957;mz_LOC101468517	2.28629e-180	7.95219e-14
ld_Glut-19;mz_8.8_Glut	ld_Glut-19	mz_8.8_Glut	ld_g8551;mz_grik4	1.24202e-75	8.20581e-83
ld_Glut-19;mz_8.8_Glut	ld_Glut-19	mz_8.8_Glut	ld_g4279;mz_wsb1	0.00974364	0.0019368
ld_Glut-19;mz_8.8_Glut	ld_Glut-19	mz_8.8_Glut	ld_g11136;mz_celf4	7.64292e-16	4.59299e-10
ld_Glut-19;mz_8.8_Glut	ld_Glut-19	mz_8.8_Glut	ld_g864;mz_lrp4	0.000463242	2.91644e-15
ld_Glut-19;mz_8.8_Glut	ld_Glut-19	mz_8.8_Glut	ld_g7295;mz_rai14	3.72651e-07	4.54535e-09
ld_Glut-19;mz_8.8_Glut	ld_Glut-19	mz_8.8_Glut	ld_g11085;mz_ripor2	0.00172394	0.00223661
ld_Glut-19;mz_8.8_Glut	ld_Glut-19	mz_8.8_Glut	ld_g21591;mz_gabrg2	0.00592856	1.29544e-16
ld_Glut-19;mz_8.8_Glut	ld_Glut-19	mz_8.8_Glut	ld_g5174;mz_LOC101483928	2.2652e-67	1.44745e-09
ld_Glut-19;mz_8.8_Glut	ld_Glut-19	mz_8.8_Glut	ld_g22734;mz_cntn5	2.01337e-05	5.23842e-07
ld_Glut-19;mz_8.8_Glut	ld_Glut-19	mz_8.8_Glut	ld_g4777;mz_gabbr2	3.06115e-08	3.01516e-05
ld_Glut-19;mz_8.8_Glut	ld_Glut-19	mz_8.8_Glut	ld_g17706;mz_LOC101470427	4.01411e-08	3.58118e-27
ld_Glut-19;mz_8.8_Glut	ld_Glut-19	mz_8.8_Glut	ld_g164;mz_LOC101481697	2.39957e-06	5.39766e-07
ld_Glut-19;mz_8.8_Glut	ld_Glut-19	mz_8.8_Glut	ld_g6607;mz_tcf12	2.23251e-144	3.27146e-11
ld_Glut-19;mz_8.8_Glut	ld_Glut-19	mz_8.8_Glut	ld_g16957;mz_dlg3	2.28629e-180	5.91663e-20
ld_Glut-19;mz_8.8_Glut	ld_Glut-19	mz_8.8_Glut	ld_g3365;mz_galnt10	2.43605e-49	8.64178e-27
ld_Glut-19;mz_8.8_Glut	ld_Glut-19	mz_8.8_Glut	ld_g7907;mz_itpkb	1.08135e-13	3.19033e-09
ld_Glut-19;mz_8.8_Glut	ld_Glut-19	mz_8.8_Glut	ld_g9214;mz_LOC101465416	5.95317e-239	6.62995e-09
ld_Glut-19;mz_8.8_Glut	ld_Glut-19	mz_8.8_Glut	ld_g6231;mz_alk	4.81119e-34	3.23668e-32
ld_Glut-19;mz_8.8_Glut	ld_Glut-19	mz_8.8_Glut	ld_g18945;mz_LOC101463790	0.00533819	0.00012095
ld_Glut-19;mz_8.8_Glut	ld_Glut-19	mz_8.8_Glut	ld_g15736;mz_LOC101467378	4.07591e-43	3.55756e-05
ld_Glut-19;mz_8.8_Glut	ld_Glut-19	mz_8.8_Glut	ld_g1838;mz_LOC101486410	2.3923e-12	9.05599e-10
ld_Glut-19;mz_8.8_Glut	ld_Glut-19	mz_8.8_Glut	ld_g15334;mz_LOC101479613	2.50731e-64	2.20105e-32
ld_Glut-19;mz_8.8_Glut	ld_Glut-19	mz_8.8_Glut	ld_g12128;mz_LOC101466595	4.58634e-25	2.38356e-30
ld_Glut-19;mz_8.8_Glut	ld_Glut-19	mz_8.8_Glut	ld_g14548;mz_LOC101465762	2.23012e-27	1.54051e-31
ld_Glut-19;mz_8.8_Glut	ld_Glut-19	mz_8.8_Glut	ld_g9835;mz_LOC101477408	5.36315e-07	0.000433727
ld_Glut-19;mz_8.8_Glut	ld_Glut-19	mz_8.8_Glut	ld_g9919;mz_fgf14	0.00030786	0.0038295
ld_Glut-19;mz_8.8_Glut	ld_Glut-19	mz_8.8_Glut	ld_g14149;mz_LOC101488046	2.01503e-06	8.68416e-24
ld_Glut-19;mz_8.8_Glut	ld_Glut-19	mz_8.8_Glut	ld_g3766;mz_LOC101477932	2.20353e-05	3.62542e-11
ld_Glut-19;mz_8.8_Glut	ld_Glut-19	mz_8.8_Glut	ld_g21302;mz_LOC101477932	7.16649e-85	3.62542e-11
ld_Glut-19;mz_8.8_Glut	ld_Glut-19	mz_8.8_Glut	ld_g16964;mz_LOC101465416	0.000186608	6.62995e-09
ld_Glut-19;mz_8.8_Glut	ld_Glut-19	mz_8.8_Glut	ld_g19895;mz_csmd2	3.2654e-09	8.15028e-18
ld_Glut-19;mz_8.8_Glut	ld_Glut-19	mz_8.8_Glut	ld_g11284;mz_LOC101478087	1.19501e-62	1.95419e-30
ld_Glut-19;mz_8.8_Glut	ld_Glut-19	mz_8.8_Glut	ld_g16020;mz_camk2a	1.28337e-27	6.09373e-28
ld_Glut-19;mz_8.8_Glut	ld_Glut-19	mz_8.8_Glut	ld_g8636;mz_LOC101468517	2.61301e-73	7.95219e-14
ld_Glut-19;mz_8.8_Glut	ld_Glut-19	mz_8.8_Glut	ld_g5286;mz_epha7	7.71115e-75	1.01725e-26
ld_Glut-19;mz_8.8_Glut	ld_Glut-19	mz_8.8_Glut	ld_g7641;mz_stxbp5l	5.6876e-24	1.76915e-38
ld_Glut-19;mz_8.8_Glut	ld_Glut-19	mz_8.8_Glut	ld_g15003;mz_trpc1	2.31563e-46	0.000943922
ld_Glut-19;mz_8.8_Glut	ld_Glut-19	mz_8.8_Glut	ld_g2580;mz_wdfy3	8.76685e-07	1.67882e-05
ld_Glut-19;mz_8.8_Glut	ld_Glut-19	mz_8.8_Glut	ld_g16207;mz_znf827	6.844e-06	1.28399e-08
ld_Glut-19;mz_8.8_Glut	ld_Glut-19	mz_8.8_Glut	ld_g11707;mz_LOC101483724	1.58452e-35	1.82325e-07
ld_Glut-19;mz_8.8_Glut	ld_Glut-19	mz_8.8_Glut	ld_g16035;mz_LOC101465762	2.29535e-06	1.54051e-31
ld_Glut-19;mz_8.8_Glut	ld_Glut-19	mz_8.8_Glut	ld_g9214;mz_epha5	5.95317e-239	5.09251e-11
ld_Glut-19;mz_8.8_Glut	ld_Glut-19	mz_8.8_Glut	ld_g13665;mz_LOC101468151	1.49468e-10	1.02617e-14
ld_Glut-19;mz_8.8_Glut	ld_Glut-19	mz_8.8_Glut	ld_g8514;mz_sez6l	9.91896e-12	7.95464e-65
ld_Glut-19;mz_8.8_Glut	ld_Glut-19	mz_8.8_Glut	ld_g21591;mz_gabrd	0.00592856	1.01381e-62
ld_Glut-19;mz_8.8_Glut	ld_Glut-19	mz_8.8_Glut	ld_g20570;mz_LOC101467899	7.59098e-06	8.25322e-19
ld_Glut-19;mz_8.8_Glut	ld_Glut-19	mz_8.8_Glut	ld_g15573;mz_sgcd	4.03466e-34	1.57962e-39
ld_Glut-19;mz_8.8_Glut	ld_Glut-19	mz_8.8_Glut	ld_g8636;mz_dlg3	2.61301e-73	5.91663e-20
ld_Glut-19;mz_8.8_Glut	ld_Glut-19	mz_8.8_Glut	ld_g20244;mz_adgrb3	2.43689e-31	6.88455e-36
ld_Glut-19;mz_8.8_Glut	ld_Glut-19	mz_8.8_Glut	ld_g6680;mz_LOC101466653	2.61987e-27	7.00984e-20
ld_Glut-19;mz_8.8_Glut	ld_Glut-19	mz_8.8_Glut	ld_g20244;mz_adgrb2	2.43689e-31	1.14133e-34
ld_Glut-19;mz_8.8_Glut	ld_Glut-19	mz_8.8_Glut	ld_g21591;mz_LOC101482796	0.00592856	5.65547e-06
ld_Glut-19;mz_8.8_Glut	ld_Glut-19	mz_8.8_Glut	ld_g1493;mz_lrp4	3.61296e-16	2.91644e-15
ld_Glut-19;mz_8.8_Glut	ld_Glut-19	mz_8.8_Glut	ld_g12904;mz_rapgefl1	0.000211684	5.99561e-05
ld_Glut-19;mz_8.8_Glut	ld_Glut-19	mz_8.8_Glut	ld_g21352;mz_LOC101468517	0.00484656	7.95219e-14
ld_Glut-19;mz_8.8_Glut	ld_Glut-19	mz_8.8_Glut	ld_g8551;mz_LOC101477932	1.24202e-75	3.62542e-11
ld_Glut-19;mz_8.8_Glut	ld_Glut-19	mz_8.8_Glut	ld_g5378;mz_dst	2.47878e-07	6.68398e-17
ld_Glut-19;mz_8.8_Glut	ld_Glut-19	mz_8.8_Glut	ld_g4160;mz_cntn5	3.99693e-25	5.23842e-07
ld_Glut-19;mz_8.8_Glut	ld_Glut-19	mz_8.8_Glut	ld_g20570;mz_LOC101464804	7.59098e-06	2.8955e-21
ld_Glut-19;mz_8.8_Glut	ld_Glut-19	mz_8.8_Glut	ld_g17457;mz_celf4	0.0067037	4.59299e-10
ld_Glut-19;mz_8.8_Glut	ld_Glut-19	mz_8.8_Glut	ld_g89;mz_atp2b2	2.13465e-31	2.19254e-15
ld_Glut-19;mz_8.8_Glut	ld_Glut-19	mz_8.8_Glut	ld_g21352;mz_dlg3	0.00484656	5.91663e-20
ld_Glut-19;mz_8.8_Glut	ld_Glut-19	mz_8.8_Glut	ld_g14651;mz_sorcs2	1.65768e-07	2.51129e-77
ld_Glut-19;mz_8.8_Glut	ld_Glut-19	mz_8.8_Glut	ld_g1771;mz_LOC101465416	5.45075e-18	6.62995e-09
ld_Glut-19;mz_8.8_Glut	ld_Glut-19	mz_8.8_Glut	ld_g18773;mz_sema3e	0.00156192	2.71563e-13
ld_Glut-19;mz_8.8_Glut	ld_Glut-19	mz_8.8_Glut	ld_g5286;mz_epha5	7.71115e-75	5.09251e-11
ld_Glut-19;mz_8.8_Glut	ld_Glut-19	mz_8.8_Glut	ld_g15362;mz_LOC101478469	2.68301e-11	4.82224e-09
ld_Glut-19;mz_8.8_Glut	ld_Glut-19	mz_8.8_Glut	ld_g8943;mz_ppm1e	2.34638e-16	0.00569683
ld_Glut-19;mz_8.8_Glut	ld_Glut-19	mz_8.8_Glut	ld_g5267;mz_samd12	1.98771e-67	0.00155266
ld_Glut-19;mz_8.8_Glut	ld_Glut-19	mz_8.8_Glut	ld_g16983;mz_LOC101480547	2.33785e-179	7.9324e-08
ld_Glut-19;mz_8.8_Glut	ld_Glut-19	mz_8.8_Glut	ld_g16020;mz_LOC101474026	1.28337e-27	5.23287e-92
ld_Glut-19;mz_8.8_Glut	ld_Glut-19	mz_8.8_Glut	ld_g11284;mz_csmd2	1.19501e-62	8.15028e-18
ld_Glut-19;mz_8.8_Glut	ld_Glut-19	mz_8.8_Glut	ld_g21591;mz_LOC101470427	0.00592856	3.58118e-27
ld_Glut-19;mz_8.8_Glut	ld_Glut-19	mz_8.8_Glut	ld_g864;mz_LOC101480547	0.000463242	7.9324e-08
ld_Glut-19;mz_8.8_Glut	ld_Glut-19	mz_8.8_Glut	ld_g8514;mz_LOC101475039	9.91896e-12	7.32642e-10
ld_Glut-19;mz_8.8_Glut	ld_Glut-19	mz_8.8_Glut	ld_g11707;mz_dgki	1.58452e-35	0.00225556
ld_Glut-19;mz_8.8_Glut	ld_Glut-19	mz_8.8_Glut	ld_g4882;mz_LOC101478087	0.000568951	1.95419e-30
ld_Glut-19;mz_8.8_Glut	ld_Glut-19	mz_8.8_Glut	ld_g9031;mz_cadm3	1.84637e-31	4.52082e-19
ld_Glut-19;mz_8.8_Glut	ld_Glut-19	mz_8.8_Glut	ld_g120;mz_LOC101479613	0.000493444	2.20105e-32
ld_Glut-19;mz_8.8_Glut	ld_Glut-19	mz_8.8_Glut	ld_g10437;mz_LOC112431371	2.80286e-29	3.63649e-08
ld_Glut-19;mz_8.8_Glut	ld_Glut-19	mz_8.8_Glut	ld_g21525;mz_LOC101482391	0.00254574	0.00678167
ld_Glut-19;mz_8.8_Glut	ld_Glut-19	mz_8.8_Glut	ld_g19439;mz_LOC101469271	1.62881e-34	5.77904e-08
ld_Glut-19;mz_8.8_Glut	ld_Glut-19	mz_8.8_Glut	ld_g5286;mz_LOC101474544	7.71115e-75	2.07054e-07
ld_Glut-19;mz_8.8_Glut	ld_Glut-19	mz_8.8_Glut	ld_g7852;mz_slc24a2	4.2031e-22	0.000113323
ld_Glut-19;mz_8.8_Glut	ld_Glut-19	mz_8.8_Glut	ld_g10995;mz_LOC101470284	3.56489e-43	7.60101e-15
ld_Glut-19;mz_8.8_Glut	ld_Glut-19	mz_8.8_Glut	ld_g2220;mz_LOC101484184	0.000204253	1.56447e-06
ld_Glut-19;mz_8.8_Glut	ld_Glut-19	mz_8.8_Glut	ld_g15773;mz_LOC101486775	1.72375e-21	1.63706e-11
ld_Glut-19;mz_8.8_Glut	ld_Glut-19	mz_8.8_Glut	ld_g1493;mz_LOC101480547	3.61296e-16	7.9324e-08
ld_Glut-19;mz_8.8_Glut	ld_Glut-19	mz_8.8_Glut	ld_g18280;mz_LOC101468289	9.70372e-11	0.0071323
ld_Glut-19;mz_8.8_Glut	ld_Glut-19	mz_8.8_Glut	ld_g4882;mz_csmd2	0.000568951	8.15028e-18
ld_Glut-19;mz_8.8_Glut	ld_Glut-19	mz_8.8_Glut	ld_g1357;mz_astn1	1.98948e-33	0.000182672
ld_Glut-19;mz_8.8_Glut	ld_Glut-19	mz_8.8_Glut	ld_g6775;mz_ppp3ca	1.19024e-07	5.69541e-06
ld_Glut-19;mz_8.8_Glut	ld_Glut-19	mz_8.8_Glut	ld_g1948;mz_mmp24	0.000276069	0.00256587
ld_Glut-19;mz_8.8_Glut	ld_Glut-19	mz_8.8_Glut	ld_g7160;mz_st8sia1	4.37404e-19	0.000303214
ld_Glut-19;mz_8.8_Glut	ld_Glut-19	mz_8.8_Glut	ld_g7725;mz_efr3a	2.00001e-07	9.64246e-05
ld_Glut-19;mz_8.8_Glut	ld_Glut-19	mz_8.8_Glut	ld_g12702;mz_LOC101465338	4.08193e-05	1.76966e-06
ld_Glut-19;mz_8.8_Glut	ld_Glut-19	mz_8.8_Glut	ld_g1071;mz_LOC101476947	1.93271e-10	0.00023088
ld_Glut-19;mz_8.8_Glut	ld_Glut-19	mz_8.8_Glut	ld_g6686;mz_nr2f2	0.000103805	6.30287e-07
ld_Glut-19;mz_8.8_Glut	ld_Glut-19	mz_8.8_Glut	ld_g12702;mz_LOC101467176	4.08193e-05	0.00514743
ld_Glut-19;mz_8.8_Glut	ld_Glut-19	mz_8.8_Glut	ld_g7509;mz_galnt10	5.80782e-08	8.64178e-27
ld_Glut-19;mz_8.8_Glut	ld_Glut-19	mz_8.8_Glut	ld_g5140;mz_LOC101469271	2.28611e-15	5.77904e-08
ld_Glut-19;mz_8.8_Glut	ld_Glut-19	mz_8.8_Glut	ld_g16472;mz_LOC101465762	0.00294009	1.54051e-31
ld_Glut-19;mz_8.8_Glut	ld_Glut-19	mz_8.8_Glut	ld_g17843;mz_srgap3	7.8438e-123	0.00314374
ld_Glut-19;mz_8.8_Glut	ld_Glut-19	mz_8.8_Glut	ld_g2236;mz_LOC101486775	0.00221689	1.63706e-11
ld_Glut-19;mz_8.8_Glut	ld_Glut-19	mz_8.8_Glut	ld_g2099;mz_LOC101479109	0.000508138	4.92091e-11
ld_Glut-19;mz_8.8_Glut	ld_Glut-19	mz_8.8_Glut	ld_g19668;mz_adam22	7.80577e-14	2.63906e-05
ld_Glut-19;mz_8.8_Glut	ld_Glut-19	mz_8.8_Glut	ld_g172;mz_LOC101479901	3.82049e-39	0.0017012
ld_Glut-19;mz_8.8_Glut	ld_Glut-19	mz_8.8_Glut	ld_g2233;mz_efr3a	0.000874706	9.64246e-05
ld_Glut-19;mz_8.8_Glut	ld_Glut-19	mz_8.8_Glut	ld_g11522;mz_madd	0.00061206	0.000925903
ld_Glut-19;mz_8.8_Glut	ld_Glut-19	mz_8.8_Glut	ld_g10696;mz_cemip	0.000694423	4.51723e-06
ld_Glut-19;mz_8.8_Glut	ld_Glut-19	mz_8.8_Glut	ld_g7725;mz_LOC101474540	2.00001e-07	3.16586e-06
ld_Glut-19;mz_8.8_Glut	ld_Glut-19	mz_8.8_Glut	ld_g7271;mz_LOC101483299	4.02962e-23	3.01604e-16
ld_Glut-19;mz_8.8_Glut	ld_Glut-19	mz_8.8_Glut	ld_g8570;mz_LOC101482853	1.07432e-08	1.80054e-11
ld_Glut-19;mz_8.8_Glut	ld_Glut-19	mz_8.8_Glut	ld_g6143;mz_LOC101481705	1.03789e-17	0.00790974
ld_Glut-19;mz_8.8_Glut	ld_Glut-19	mz_8.8_Glut	ld_g271;mz_anks1b	5.32244e-05	6.33653e-07
ld_Glut-19;mz_8.8_Glut	ld_Glut-19	mz_8.8_Glut	ld_g2233;mz_LOC101474540	0.000874706	3.16586e-06
ld_Glut-19;mz_8.8_Glut	ld_Glut-19	mz_8.8_Glut	ld_g22870;mz_LOC101470854	0.00710115	0.000297871
ld_Glut-19;mz_8.8_Glut	ld_Glut-19	mz_8.8_Glut	ld_g9019;mz_LOC101477932	0.000292463	3.62542e-11
ld_Glut-19;mz_9.1_Glut	ld_Glut-19	mz_9.1_Glut	ld_g10933;mz_LOC101477426	3.50688e-125	2.56778e-80
ld_Glut-19;mz_9.1_Glut	ld_Glut-19	mz_9.1_Glut	ld_g10933;mz_LOC101470345	3.50688e-125	3.48681e-19
ld_Glut-19;mz_9.1_Glut	ld_Glut-19	mz_9.1_Glut	ld_g12251;mz_sox5	7.86274e-107	1.87982e-115
ld_Glut-19;mz_9.1_Glut	ld_Glut-19	mz_9.1_Glut	ld_g9214;mz_LOC101465416	5.95317e-239	2.22933e-74
ld_Glut-19;mz_9.1_Glut	ld_Glut-19	mz_9.1_Glut	ld_g181;mz_rims4	1.16847e-103	4.86626e-05
ld_Glut-19;mz_9.1_Glut	ld_Glut-19	mz_9.1_Glut	ld_g5527;mz_fgfr3	4.3661e-41	2.12002e-13
ld_Glut-19;mz_9.1_Glut	ld_Glut-19	mz_9.1_Glut	ld_g181;mz_rims3	1.16847e-103	5.29461e-09
ld_Glut-19;mz_9.1_Glut	ld_Glut-19	mz_9.1_Glut	ld_g19752;mz_LOC101474374	0	9.83051e-12
ld_Glut-19;mz_9.1_Glut	ld_Glut-19	mz_9.1_Glut	ld_g12872;mz_syt3	3.50644e-169	5.32721e-20
ld_Glut-19;mz_9.1_Glut	ld_Glut-19	mz_9.1_Glut	ld_g9214;mz_LOC101470646	5.95317e-239	7.72629e-14
ld_Glut-19;mz_9.1_Glut	ld_Glut-19	mz_9.1_Glut	ld_g4219;mz_robo1	7.75792e-74	1.21604e-125
ld_Glut-19;mz_9.1_Glut	ld_Glut-19	mz_9.1_Glut	ld_g11707;mz_LOC101483724	1.58452e-35	7.47805e-95
ld_Glut-19;mz_9.1_Glut	ld_Glut-19	mz_9.1_Glut	ld_g7371;mz_ptprk	4.99291e-90	1.22309e-132
ld_Glut-19;mz_9.1_Glut	ld_Glut-19	mz_9.1_Glut	ld_g6243;mz_fosl2	3.60708e-09	5.72332e-07
ld_Glut-19;mz_9.1_Glut	ld_Glut-19	mz_9.1_Glut	ld_g16402;mz_LOC112434712	7.77181e-101	7.64923e-16
ld_Glut-19;mz_9.1_Glut	ld_Glut-19	mz_9.1_Glut	ld_g19166;mz_mag	9.12515e-05	2.72645e-55
ld_Glut-19;mz_9.1_Glut	ld_Glut-19	mz_9.1_Glut	ld_g12215;mz_plxna4	4.71373e-230	3.47888e-06
ld_Glut-19;mz_9.1_Glut	ld_Glut-19	mz_9.1_Glut	ld_g4465;mz_LOC101470995	1.26461e-32	8.66888e-170
ld_Glut-19;mz_9.1_Glut	ld_Glut-19	mz_9.1_Glut	ld_g22131;mz_syt3	2.61269e-50	5.32721e-20
ld_Glut-19;mz_9.1_Glut	ld_Glut-19	mz_9.1_Glut	ld_g17108;mz_LOC101486556	3.14374e-41	1.48459e-32
ld_Glut-19;mz_9.1_Glut	ld_Glut-19	mz_9.1_Glut	ld_g19752;mz_grik3	0	1.11048e-06
ld_Glut-19;mz_9.1_Glut	ld_Glut-19	mz_9.1_Glut	ld_g9019;mz_LOC101470434	0.000292463	4.57688e-64
ld_Glut-19;mz_9.1_Glut	ld_Glut-19	mz_9.1_Glut	ld_g12702;mz_LOC101465338	4.08193e-05	1.6829e-107
ld_Glut-19;mz_9.1_Glut	ld_Glut-19	mz_9.1_Glut	ld_g19895;mz_LOC101478087	3.2654e-09	2.32053e-158
ld_Glut-19;mz_9.1_Glut	ld_Glut-19	mz_9.1_Glut	ld_g2232;mz_adcy8	3.96451e-49	4.51632e-22
ld_Glut-19;mz_9.1_Glut	ld_Glut-19	mz_9.1_Glut	ld_g1812;mz_kif1b	6.43842e-27	5.44471e-11
ld_Glut-19;mz_9.1_Glut	ld_Glut-19	mz_9.1_Glut	ld_g21576;mz_LOC101466115	0.000179432	0.0066293
ld_Glut-19;mz_9.1_Glut	ld_Glut-19	mz_9.1_Glut	ld_g22280;mz_LOC101486200	3.86547e-07	0.000113526
ld_Glut-19;mz_9.1_Glut	ld_Glut-19	mz_9.1_Glut	ld_g5169;mz_LOC101478849	2.73369e-110	1.50519e-11
ld_Glut-19;mz_9.1_Glut	ld_Glut-19	mz_9.1_Glut	ld_g22280;mz_LOC101463803	3.86547e-07	0.000938126
ld_Glut-19;mz_9.1_Glut	ld_Glut-19	mz_9.1_Glut	ld_g10023;mz_LOC101471184	9.18094e-16	2.30231e-38
ld_Glut-19;mz_9.1_Glut	ld_Glut-19	mz_9.1_Glut	ld_g6607;mz_tcf4	2.23251e-144	1.16664e-223
ld_Glut-19;mz_9.1_Glut	ld_Glut-19	mz_9.1_Glut	ld_g10401;mz_sema5a	2.8176e-25	7.83885e-114
ld_Glut-19;mz_9.1_Glut	ld_Glut-19	mz_9.1_Glut	ld_g4882;mz_LOC101478087	0.000568951	2.32053e-158
ld_Glut-19;mz_9.1_Glut	ld_Glut-19	mz_9.1_Glut	ld_g11284;mz_LOC101478087	1.19501e-62	2.32053e-158
ld_Glut-19;mz_9.1_Glut	ld_Glut-19	mz_9.1_Glut	ld_g5174;mz_LOC101483928	2.2652e-67	4.98982e-20
ld_Glut-19;mz_9.1_Glut	ld_Glut-19	mz_9.1_Glut	ld_g14916;mz_LOC101466115	0.00627095	0.0066293
ld_Glut-19;mz_9.1_Glut	ld_Glut-19	mz_9.1_Glut	ld_g16333;mz_LOC101465338	0.00150894	1.6829e-107
ld_Glut-19;mz_9.1_Glut	ld_Glut-19	mz_9.1_Glut	ld_g15774;mz_rims4	1.83543e-40	4.86626e-05
ld_Glut-19;mz_9.1_Glut	ld_Glut-19	mz_9.1_Glut	ld_g1805;mz_tnr	2.17102e-86	2.91457e-106
ld_Glut-19;mz_9.1_Glut	ld_Glut-19	mz_9.1_Glut	ld_g4840;mz_thrb	1.71594e-07	1.32831e-09
ld_Glut-19;mz_9.1_Glut	ld_Glut-19	mz_9.1_Glut	ld_g21302;mz_LOC101470434	7.16649e-85	4.57688e-64
ld_Glut-19;mz_9.1_Glut	ld_Glut-19	mz_9.1_Glut	ld_g6446;mz_myot	1.61956e-102	0.00374287
ld_Glut-19;mz_9.1_Glut	ld_Glut-19	mz_9.1_Glut	ld_g17108;mz_pde4d	3.14374e-41	2.27913e-09
ld_Glut-19;mz_9.1_Glut	ld_Glut-19	mz_9.1_Glut	ld_g16983;mz_LOC101480547	2.33785e-179	7.85391e-08
ld_Glut-19;mz_9.1_Glut	ld_Glut-19	mz_9.1_Glut	ld_g19752;mz_LOC101477932	0	0.00157998
ld_Glut-19;mz_9.1_Glut	ld_Glut-19	mz_9.1_Glut	ld_g8551;mz_LOC101474374	1.24202e-75	9.83051e-12
ld_Glut-19;mz_9.1_Glut	ld_Glut-19	mz_9.1_Glut	ld_g18532;mz_LOC101464409	1.0159e-15	2.70496e-20
ld_Glut-19;mz_9.1_Glut	ld_Glut-19	mz_9.1_Glut	ld_g20839;mz_caln1	0.00671347	6.56042e-117
ld_Glut-19;mz_9.1_Glut	ld_Glut-19	mz_9.1_Glut	ld_g1771;mz_LOC101465416	5.45075e-18	2.22933e-74
ld_Glut-19;mz_9.1_Glut	ld_Glut-19	mz_9.1_Glut	ld_g15248;mz_aplp1	1.2239e-07	4.53991e-08
ld_Glut-19;mz_9.1_Glut	ld_Glut-19	mz_9.1_Glut	ld_g20724;mz_LOC101478971	2.10976e-31	1.7927e-52
ld_Glut-19;mz_9.1_Glut	ld_Glut-19	mz_9.1_Glut	ld_g21302;mz_LOC101474374	7.16649e-85	9.83051e-12
ld_Glut-19;mz_9.1_Glut	ld_Glut-19	mz_9.1_Glut	ld_g15774;mz_rims3	1.83543e-40	5.29461e-09
ld_Glut-19;mz_9.1_Glut	ld_Glut-19	mz_9.1_Glut	ld_g4219;mz_myot	7.75792e-74	0.00374287
ld_Glut-19;mz_9.1_Glut	ld_Glut-19	mz_9.1_Glut	ld_g22999;mz_celsr3	8.17095e-14	1.33463e-12
ld_Glut-19;mz_9.1_Glut	ld_Glut-19	mz_9.1_Glut	ld_g10250;mz_ptprn2	4.27175e-52	1.44488e-16
ld_Glut-19;mz_9.1_Glut	ld_Glut-19	mz_9.1_Glut	ld_g5629;mz_trim67	2.18603e-13	7.42184e-05
ld_Glut-19;mz_9.1_Glut	ld_Glut-19	mz_9.1_Glut	ld_g10972;mz_bdnf	0.00272996	4.79602e-09
ld_Glut-19;mz_9.1_Glut	ld_Glut-19	mz_9.1_Glut	ld_g9019;mz_LOC112432874	0.000292463	1.42949e-10
ld_Glut-19;mz_9.1_Glut	ld_Glut-19	mz_9.1_Glut	ld_g18532;mz_ano3	1.0159e-15	6.74592e-11
ld_Glut-19;mz_9.1_Glut	ld_Glut-19	mz_9.1_Glut	ld_g17832;mz_LOC101469119	1.14326e-76	1.9339e-09
ld_Glut-19;mz_9.1_Glut	ld_Glut-19	mz_9.1_Glut	ld_g22452;mz_LOC101464954	4.05134e-135	1.13566e-05
ld_Glut-19;mz_9.1_Glut	ld_Glut-19	mz_9.1_Glut	ld_g13154;mz_mast2	9.81399e-06	1.87198e-31
ld_Glut-19;mz_9.1_Glut	ld_Glut-19	mz_9.1_Glut	ld_g1357;mz_astn2	1.98948e-33	4.0944e-43
ld_Glut-19;mz_9.1_Glut	ld_Glut-19	mz_9.1_Glut	ld_g15391;mz_ncam2	9.39455e-07	3.1769e-164
ld_Glut-19;mz_9.1_Glut	ld_Glut-19	mz_9.1_Glut	ld_g1838;mz_LOC101486410	2.3923e-12	8.97815e-36
ld_Glut-19;mz_9.1_Glut	ld_Glut-19	mz_9.1_Glut	ld_g13645;mz_myot	1.29837e-23	0.00374287
ld_Glut-19;mz_9.1_Glut	ld_Glut-19	mz_9.1_Glut	ld_g21065;mz_fam13b	5.12183e-14	1.98511e-08
ld_Glut-19;mz_9.1_Glut	ld_Glut-19	mz_9.1_Glut	ld_g4274;mz_LOC101475039	2.30403e-19	5.18769e-11
ld_Glut-19;mz_9.1_Glut	ld_Glut-19	mz_9.1_Glut	ld_g6607;mz_tcf12	2.23251e-144	3.42904e-33
ld_Glut-19;mz_9.1_Glut	ld_Glut-19	mz_9.1_Glut	ld_g19475;mz_LOC101468857	9.89439e-06	5.68959e-61
ld_Glut-19;mz_9.1_Glut	ld_Glut-19	mz_9.1_Glut	ld_g17676;mz_kif1b	7.03374e-33	5.44471e-11
ld_Glut-19;mz_9.1_Glut	ld_Glut-19	mz_9.1_Glut	ld_g20507;mz_LOC101466538	2.93888e-14	4.96059e-34
ld_Glut-19;mz_9.1_Glut	ld_Glut-19	mz_9.1_Glut	ld_g1493;mz_lrp4	3.61296e-16	3.50055e-12
ld_Glut-19;mz_9.1_Glut	ld_Glut-19	mz_9.1_Glut	ld_g4777;mz_gabbr2	3.06115e-08	1.93476e-53
ld_Glut-19;mz_9.1_Glut	ld_Glut-19	mz_9.1_Glut	ld_g15736;mz_LOC101467378	4.07591e-43	4.74326e-13
ld_Glut-19;mz_9.1_Glut	ld_Glut-19	mz_9.1_Glut	ld_g2019;mz_LOC101475453	1.9644e-67	9.44398e-31
ld_Glut-19;mz_9.1_Glut	ld_Glut-19	mz_9.1_Glut	ld_g21591;mz_LOC101487468	0.00592856	1.97547e-122
ld_Glut-19;mz_9.1_Glut	ld_Glut-19	mz_9.1_Glut	ld_g22723;mz_kif1b	1.61363e-10	5.44471e-11
ld_Glut-19;mz_9.1_Glut	ld_Glut-19	mz_9.1_Glut	ld_g2580;mz_wdfy3	8.76685e-07	3.77323e-21
ld_Glut-19;mz_9.1_Glut	ld_Glut-19	mz_9.1_Glut	ld_g1493;mz_LOC101480547	3.61296e-16	7.85391e-08
ld_Glut-19;mz_9.1_Glut	ld_Glut-19	mz_9.1_Glut	ld_g11932;mz_chst11	9.92666e-59	2.49705e-13
ld_Glut-19;mz_9.1_Glut	ld_Glut-19	mz_9.1_Glut	ld_g6686;mz_nr2f2	0.000103805	2.93933e-29
ld_Glut-19;mz_9.1_Glut	ld_Glut-19	mz_9.1_Glut	ld_g22962;mz_klhdc8a	1.24037e-35	7.75565e-07
ld_Glut-19;mz_9.1_Glut	ld_Glut-19	mz_9.1_Glut	ld_g1948;mz_mmp24	0.000276069	4.09506e-134
ld_Glut-19;mz_9.1_Glut	ld_Glut-19	mz_9.1_Glut	ld_g1771;mz_LOC101470646	5.45075e-18	7.72629e-14
ld_Glut-19;mz_9.1_Glut	ld_Glut-19	mz_9.1_Glut	ld_g89;mz_LOC101473100	2.13465e-31	2.44198e-08
ld_Glut-19;mz_9.1_Glut	ld_Glut-19	mz_9.1_Glut	ld_g12639;mz_LOC112434712	5.2131e-12	7.64923e-16
ld_Glut-19;mz_9.1_Glut	ld_Glut-19	mz_9.1_Glut	ld_g15334;mz_LOC101479613	2.50731e-64	8.16127e-37
ld_Glut-19;mz_9.1_Glut	ld_Glut-19	mz_9.1_Glut	ld_g3540;mz_dner	6.59421e-55	1.56338e-08
ld_Glut-19;mz_9.1_Glut	ld_Glut-19	mz_9.1_Glut	ld_g16964;mz_LOC101465416	0.000186608	2.22933e-74
ld_Glut-19;mz_9.1_Glut	ld_Glut-19	mz_9.1_Glut	ld_g17843;mz_srgap3	7.8438e-123	0.000189036
ld_Glut-19;mz_9.1_Glut	ld_Glut-19	mz_9.1_Glut	ld_g21302;mz_LOC112432874	7.16649e-85	1.42949e-10
ld_Glut-19;mz_9.1_Glut	ld_Glut-19	mz_9.1_Glut	ld_g21591;mz_LOC101487169	0.00592856	9.74412e-21
ld_Glut-19;mz_9.1_Glut	ld_Glut-19	mz_9.1_Glut	ld_g4219;mz_robo3	7.75792e-74	0.00068174
ld_Glut-19;mz_9.1_Glut	ld_Glut-19	mz_9.1_Glut	ld_g6680;mz_LOC101466653	2.61987e-27	1.98373e-40
ld_Glut-19;mz_9.1_Glut	ld_Glut-19	mz_9.1_Glut	ld_g20010;mz_aplp1	1.23248e-05	4.53991e-08
ld_Glut-19;mz_9.1_Glut	ld_Glut-19	mz_9.1_Glut	ld_g17706;mz_LOC101487468	4.01411e-08	1.97547e-122
ld_Glut-19;mz_9.1_Glut	ld_Glut-19	mz_9.1_Glut	ld_g1975;mz_LOC101472195	0.000238124	0.00029073
ld_Glut-19;mz_9.1_Glut	ld_Glut-19	mz_9.1_Glut	ld_g5527;mz_fgfr2	4.3661e-41	8.85532e-07
ld_Glut-19;mz_9.1_Glut	ld_Glut-19	mz_9.1_Glut	ld_g15362;mz_LOC101478469	2.68301e-11	2.46597e-19
ld_Glut-19;mz_9.1_Glut	ld_Glut-19	mz_9.1_Glut	ld_g18280;mz_LOC101468289	9.70372e-11	0.00274636
ld_Glut-19;mz_9.1_Glut	ld_Glut-19	mz_9.1_Glut	ld_g17394;mz_st6galnac3	1.5035e-06	3.55263e-12
ld_Glut-19;mz_9.1_Glut	ld_Glut-19	mz_9.1_Glut	ld_g9019;mz_grik3	0.000292463	1.11048e-06
ld_Glut-19;mz_9.1_Glut	ld_Glut-19	mz_9.1_Glut	ld_g17450;mz_unc13a	1.68471e-28	0.00124428
ld_Glut-19;mz_9.1_Glut	ld_Glut-19	mz_9.1_Glut	ld_g3766;mz_LOC101470434	2.20353e-05	4.57688e-64
ld_Glut-19;mz_9.1_Glut	ld_Glut-19	mz_9.1_Glut	ld_g17707;mz_LOC101487169	4.07558e-13	9.74412e-21
ld_Glut-19;mz_9.1_Glut	ld_Glut-19	mz_9.1_Glut	ld_g3365;mz_LOC112435903	2.43605e-49	1.08144e-08
ld_Glut-19;mz_9.1_Glut	ld_Glut-19	mz_9.1_Glut	ld_g2225;mz_ptprn2	4.54511e-25	1.44488e-16
ld_Glut-19;mz_9.1_Glut	ld_Glut-19	mz_9.1_Glut	ld_g19145;mz_iglon5	8.62206e-51	0.00188268
ld_Glut-19;mz_9.1_Glut	ld_Glut-19	mz_9.1_Glut	ld_g21048;mz_rims4	8.12373e-09	4.86626e-05
ld_Glut-19;mz_9.1_Glut	ld_Glut-19	mz_9.1_Glut	ld_g3660;mz_LOC101484774	3.79462e-23	7.00111e-08
ld_Glut-19;mz_9.1_Glut	ld_Glut-19	mz_9.1_Glut	ld_g8524;mz_pcdh17	5.01297e-06	8.18845e-61
ld_Glut-19;mz_9.1_Glut	ld_Glut-19	mz_9.1_Glut	ld_g21576;mz_LOC101475150	0.000179432	0.00288956
ld_Glut-19;mz_9.1_Glut	ld_Glut-19	mz_9.1_Glut	ld_g6147;mz_LOC101474482	1.11087e-18	4.32672e-61
ld_Glut-19;mz_9.1_Glut	ld_Glut-19	mz_9.1_Glut	ld_g14149;mz_LOC101488046	2.01503e-06	4.28493e-36
ld_Glut-19;mz_9.1_Glut	ld_Glut-19	mz_9.1_Glut	ld_g13665;mz_LOC101468151	1.49468e-10	2.15712e-21
ld_Glut-19;mz_9.1_Glut	ld_Glut-19	mz_9.1_Glut	ld_g9481;mz_myo16	0.000449077	1.56571e-30
ld_Glut-19;mz_9.1_Glut	ld_Glut-19	mz_9.1_Glut	ld_g7160;mz_st8sia5	4.37404e-19	1.28794e-08
ld_Glut-19;mz_9.1_Glut	ld_Glut-19	mz_9.1_Glut	ld_g17450;mz_LOC101482480	1.68471e-28	0.00555556
ld_Glut-19;mz_9.1_Glut	ld_Glut-19	mz_9.1_Glut	ld_g16964;mz_LOC101470646	0.000186608	7.72629e-14
ld_Glut-19;mz_9.1_Glut	ld_Glut-19	mz_9.1_Glut	ld_g22288;mz_LOC101484945	6.38508e-05	3.15584e-17
ld_Glut-19;mz_9.1_Glut	ld_Glut-19	mz_9.1_Glut	ld_g6680;mz_LOC101488074	2.61987e-27	1.10869e-15
ld_Glut-19;mz_9.1_Glut	ld_Glut-19	mz_9.1_Glut	ld_g4274;mz_LOC101482153	2.30403e-19	7.04259e-08
ld_Glut-19;mz_9.1_Glut	ld_Glut-19	mz_9.1_Glut	ld_g14916;mz_LOC101475150	0.00627095	0.00288956
ld_Glut-19;mz_9.1_Glut	ld_Glut-19	mz_9.1_Glut	ld_g21709;mz_LOC101463825	1.70368e-09	1.57645e-13
ld_Glut-19;mz_9.1_Glut	ld_Glut-19	mz_9.1_Glut	ld_g4629;mz_LOC101468857	3.07754e-08	5.68959e-61
ld_Glut-19;mz_9.1_Glut	ld_Glut-19	mz_9.1_Glut	ld_g3773;mz_LOC101484945	2.78399e-05	3.15584e-17
ld_Glut-19;mz_9.1_Glut	ld_Glut-19	mz_9.1_Glut	ld_g21048;mz_rims3	8.12373e-09	5.29461e-09
ld_Glut-19;mz_9.1_Glut	ld_Glut-19	mz_9.1_Glut	ld_g21579;mz_LOC101485649	0.00222979	0.000111764
ld_Glut-19;mz_9.1_Glut	ld_Glut-19	mz_9.1_Glut	ld_g7160;mz_st8sia1	4.37404e-19	0.00295883
ld_Glut-19;mz_9.1_Glut	ld_Glut-19	mz_9.1_Glut	ld_g164;mz_LOC101467844	2.39957e-06	3.40315e-09
ld_Glut-19;mz_9.1_Glut	ld_Glut-19	mz_9.1_Glut	ld_g23027;mz_ajap1	1.21186e-10	7.86755e-09
ld_Glut-19;mz_9.1_Glut	ld_Glut-19	mz_9.1_Glut	ld_g3660;mz_myot	3.79462e-23	0.00374287
ld_Glut-19;mz_9.1_Glut	ld_Glut-19	mz_9.1_Glut	ld_g13464;mz_thrb	0.00308722	1.32831e-09
ld_Glut-19;mz_9.1_Glut	ld_Glut-19	mz_9.1_Glut	ld_g12702;mz_LOC101467176	4.08193e-05	2.74273e-17
ld_Glut-19;mz_9.1_Glut	ld_Glut-19	mz_9.1_Glut	ld_g864;mz_lrp4	0.000463242	3.50055e-12
ld_Glut-19;mz_9.1_Glut	ld_Glut-19	mz_9.1_Glut	ld_g8635;mz_LOC101465416	0.000950374	2.22933e-74
ld_Glut-19;mz_9.1_Glut	ld_Glut-19	mz_9.1_Glut	ld_g12688;mz_LOC101486556	0.00944676	1.48459e-32
ld_Glut-19;mz_9.1_Glut	ld_Glut-19	mz_9.1_Glut	ld_g4160;mz_myot	3.99693e-25	0.00374287
ld_Glut-19;mz_9.1_Glut	ld_Glut-19	mz_9.1_Glut	ld_g7725;mz_LOC101474540	2.00001e-07	2.54278e-05
ld_Glut-19;mz_9.1_Glut	ld_Glut-19	mz_9.1_Glut	ld_g1838;mz_LOC101464940	2.3923e-12	0.000116362
ld_Glut-19;mz_9.1_Glut	ld_Glut-19	mz_9.1_Glut	ld_g11522;mz_madd	0.00061206	2.8379e-05
ld_Glut-19;mz_9.1_Glut	ld_Glut-19	mz_9.1_Glut	ld_g15306;mz_LOC101468878	5.68168e-32	2.26149e-15
ld_Glut-19;mz_9.1_Glut	ld_Glut-19	mz_9.1_Glut	ld_g1080;mz_znf831	1.30922e-05	4.46646e-06
ld_Glut-19;mz_9.1_Glut	ld_Glut-19	mz_9.1_Glut	ld_g5264;mz_LOC101479111	5.96095e-49	0.00039501
ld_Glut-19;mz_9.1_Glut	ld_Glut-19	mz_9.1_Glut	ld_g864;mz_LOC101480547	0.000463242	7.85391e-08
ld_Glut-19;mz_9.1_Glut	ld_Glut-19	mz_9.1_Glut	ld_g12639;mz_cacna1g	5.2131e-12	1.95848e-10
ld_Glut-19;mz_9.1_Glut	ld_Glut-19	mz_9.1_Glut	ld_g14662;mz_LOC101463825	6.95771e-08	1.57645e-13
ld_Glut-19;mz_9.1_Glut	ld_Glut-19	mz_9.1_Glut	ld_g18773;mz_sema3e	0.00156192	4.66252e-05
ld_Glut-19;mz_9.1_Glut	ld_Glut-19	mz_9.1_Glut	ld_g16680;mz_lcor	3.57061e-30	0.00412535
ld_Glut-19;mz_9.1_Glut	ld_Glut-19	mz_9.1_Glut	ld_g9019;mz_LOC101477932	0.000292463	0.00157998
ld_Glut-19;mz_9.1_Glut	ld_Glut-19	mz_9.1_Glut	ld_g8514;mz_LOC101475039	9.91896e-12	5.18769e-11
ld_Glut-19;mz_9.1_Glut	ld_Glut-19	mz_9.1_Glut	ld_g7509;mz_galnt2	5.80782e-08	0.000166796
ld_Glut-19;mz_9.1_Glut	ld_Glut-19	mz_9.1_Glut	ld_g10143;mz_LOC101464940	3.14432e-16	0.000116362
ld_Glut-19;mz_9.1_Glut	ld_Glut-19	mz_9.1_Glut	ld_g164;mz_LOC101481697	2.39957e-06	6.21216e-05
ld_Glut-19;mz_9.1_Glut	ld_Glut-19	mz_9.1_Glut	ld_g17316;mz_LOC112431034	0.00163709	2.20839e-07
ld_Glut-19;mz_9.1_Glut	ld_Glut-19	mz_9.1_Glut	ld_g21198;mz_atp11a	0.000125493	6.97426e-10
ld_Glut-19;mz_9.1_Glut	ld_Glut-19	mz_9.1_Glut	ld_g14665;mz_LOC101467899	2.30364e-06	3.01596e-09
ld_Glut-19;mz_9.1_Glut	ld_Glut-19	mz_9.1_Glut	ld_g15378;mz_unc80	0.00601859	6.1074e-36
ld_Glut-19;mz_9.1_Glut	ld_Glut-19	mz_9.1_Glut	ld_g1838;mz_LOC112430750	2.3923e-12	9.51082e-06
ld_Glut-19;mz_9.1_Glut	ld_Glut-19	mz_9.1_Glut	ld_g7533;mz_trim67	3.66112e-06	7.42184e-05
ld_Glut-19;mz_9.1_Glut	ld_Glut-19	mz_9.1_Glut	ld_g19895;mz_csmd2	3.2654e-09	1.11215e-09
ld_Glut-19;mz_9.1_Glut	ld_Glut-19	mz_9.1_Glut	ld_g8524;mz_LOC101465246	5.01297e-06	2.78913e-08
ld_Glut-19;mz_9.1_Glut	ld_Glut-19	mz_9.1_Glut	ld_g15736;mz_LOC101467726	4.07591e-43	0.00135991
ld_Glut-19;mz_9.1_Glut	ld_Glut-19	mz_9.1_Glut	ld_g11323;mz_dbndd1	2.15308e-06	1.20041e-06
ld_Glut-19;mz_9.1_Glut	ld_Glut-19	mz_9.1_Glut	ld_g2233;mz_LOC101474540	0.000874706	2.54278e-05
ld_Glut-19;mz_9.1_Glut	ld_Glut-19	mz_9.1_Glut	ld_g21525;mz_LOC101465246	0.00254574	2.78913e-08
ld_Glut-19;mz_9.1_Glut	ld_Glut-19	mz_9.1_Glut	ld_g3766;mz_LOC112432874	2.20353e-05	1.42949e-10
ld_Glut-19;mz_9.1_Glut	ld_Glut-19	mz_9.1_Glut	ld_g16333;mz_LOC101467176	0.00150894	2.74273e-17
ld_Glut-19;mz_9.1_Glut	ld_Glut-19	mz_9.1_Glut	ld_g17316;mz_LOC101472560	0.00163709	5.4048e-05
ld_Glut-19;mz_9.1_Glut	ld_Glut-19	mz_9.1_Glut	ld_g6680;mz_lrrtm2	2.61987e-27	0.00293376
ld_Glut-19;mz_9.1_Glut	ld_Glut-19	mz_9.1_Glut	ld_g20525;mz_add1	0.000534324	3.79279e-06
ld_Glut-19;mz_9.1_Glut	ld_Glut-19	mz_9.1_Glut	ld_g8551;mz_LOC101477932	1.24202e-75	0.00157998
ld_Glut-19;mz_9.1_Glut	ld_Glut-19	mz_9.1_Glut	ld_g7509;mz_LOC112435903	5.80782e-08	1.08144e-08
ld_Glut-19;mz_9.1_Glut	ld_Glut-19	mz_9.1_Glut	ld_g4882;mz_csmd2	0.000568951	1.11215e-09
ld_Glut-19;mz_9.1_Glut	ld_Glut-19	mz_9.1_Glut	ld_g20717;mz_LOC101476810	0.00537788	2.52978e-35
ld_Glut-19;mz_9.1_Glut	ld_Glut-19	mz_9.1_Glut	ld_g120;mz_LOC101479613	0.000493444	8.16127e-37
ld_Glut-19;mz_9.1_Glut	ld_Glut-19	mz_9.1_Glut	ld_g11284;mz_csmd2	1.19501e-62	1.11215e-09
ld_Glut-19;mz_9.1_Glut	ld_Glut-19	mz_9.1_Glut	ld_g21302;mz_LOC101477932	7.16649e-85	0.00157998
ld_Glut-19;mz_9.1_Glut	ld_Glut-19	mz_9.1_Glut	ld_g21796;mz_LOC101474123	0.00584731	3.62919e-07
ld_Glut-19;mz_9.1_Glut	ld_Glut-19	mz_9.1_Glut	ld_g9344;mz_LOC112431748	0.000140667	2.68044e-07
ld_Glut-19;mz_9.1_Glut	ld_Glut-19	mz_9.1_Glut	ld_g5872;mz_disp2	0.00180385	9.53842e-07
ld_Glut-19;mz_9.1_Glut	ld_Glut-19	mz_9.1_Glut	ld_g267;mz_LOC112429864	1.58709e-21	0.000133469
ld_Glut-19;mz_9.1_Glut	ld_Glut-19	mz_9.1_Glut	ld_g4088;mz_LOC101464111	0.00188304	0.0012824
ld_Glut-19;mz_9.1_Glut	ld_Glut-19	mz_9.1_Glut	ld_g4683;mz_LOC101475565	4.4385e-05	4.10025e-08
ld_Glut-19;mz_9.1_Glut	ld_Glut-19	mz_9.1_Glut	ld_g12688;mz_pde4d	0.00944676	2.27913e-09
ld_Glut-19;mz_9.1_Glut	ld_Glut-19	mz_9.1_Glut	ld_g20244;mz_adgrb3	2.43689e-31	9.45917e-16
ld_Glut-19;mz_9.1_Glut	ld_Glut-19	mz_9.1_Glut	ld_g20570;mz_LOC101467899	7.59098e-06	3.01596e-09
ld_Glut-19;mz_9.1_Glut	ld_Glut-19	mz_9.1_Glut	ld_g4683;mz_LOC101476675	4.4385e-05	2.26536e-07
ld_Glut-19;mz_9.1_Glut	ld_Glut-19	mz_9.1_Glut	ld_g9917;mz_nalcn	0.00749914	0.000894097
ld_Glut-19;mz_9.1_Glut	ld_Glut-19	mz_9.1_Glut	ld_g164;mz_LOC101481512	2.39957e-06	6.27079e-06
ld_Glut-19;mz_9.1_Glut	ld_Glut-19	mz_9.1_Glut	ld_g8544;mz_LOC101484774	1.00399e-05	7.00111e-08
ld_Glut-19;mz_9.1_Glut	ld_Glut-19	mz_9.1_Glut	ld_g21198;mz_atp8a1	0.000125493	2.15861e-06
ld_Glut-19;mz_9.1_Glut	ld_Glut-19	mz_9.1_Glut	ld_g21796;mz_LOC101486561	0.00584731	1.92816e-05
ld_Glut-19;mz_9.1_Glut	ld_Glut-19	mz_9.1_Glut	ld_g8570;mz_cnksr3	1.07432e-08	0.00446523
ld_Glut-19;mz_9.1_Glut	ld_Glut-19	mz_9.1_Glut	ld_g21591;mz_glra2	0.00592856	0.0020453
ld_Glut-19;mz_9.1_Glut	ld_Glut-19	mz_9.1_Glut	ld_g8514;mz_LOC101482153	9.91896e-12	7.04259e-08
ld_Glut-19;mz_9.1_Glut	ld_Glut-19	mz_9.1_Glut	ld_g22734;mz_myot	2.01337e-05	0.00374287
ld_Glut-19;mz_9.1_Glut	ld_Glut-19	mz_9.1_Glut	ld_g14370;mz_efnb1	9.92708e-07	1.95625e-05
ld_Glut-19;mz_9.1_Glut	ld_Glut-19	mz_9.1_Glut	ld_g1341;mz_LOC101463803	3.79772e-05	0.000938126
ld_Glut-19;mz_9.1_Glut	ld_Glut-19	mz_9.1_Glut	ld_g3766;mz_grik3	2.20353e-05	1.11048e-06
ld_Glut-19;mz_9.1_Glut	ld_Glut-19	mz_9.1_Glut	ld_g17707;mz_glra2	4.07558e-13	0.0020453
ld_Glut-19;mz_9.1_Glut	ld_Glut-19	mz_9.1_Glut	ld_g8544;mz_myot	1.00399e-05	0.00374287
ld_Glut-19;mz_9.1_Glut	ld_Glut-19	mz_9.1_Glut	ld_g17706;mz_glra2	4.01411e-08	0.0020453
ld_Glut-19;mz_9.1_Glut	ld_Glut-19	mz_9.1_Glut	ld_g18024;mz_LOC101471915	4.76649e-06	5.1657e-17
ld_Glut-19;mz_9.1_Glut	ld_Glut-19	mz_9.1_Glut	ld_g18056;mz_LOC101481512	0.00558206	6.27079e-06
ld_Glut-19;mz_9.1_Glut	ld_Glut-19	mz_9.1_Glut	ld_g22757;mz_LOC101476151	4.42362e-08	0.00617923
ld_Glut-19;mz_9.1_Glut	ld_Glut-19	mz_9.1_Glut	ld_g3766;mz_LOC101477932	2.20353e-05	0.00157998
ld_Glut-19;mz_9.1_Glut	ld_Glut-19	mz_9.1_Glut	ld_g20717;mz_LOC101477368	0.00537788	6.59185e-06
ld_Glut-19;mz_9.1_Glut	ld_Glut-19	mz_9.1_Glut	ld_g2099;mz_LOC101474537	0.000508138	0.00424362
ld_Glut-19;mz_9.2_Glut	ld_Glut-19	mz_9.2_Glut	ld_g19166;mz_mag	9.12515e-05	1.98346e-143
ld_Glut-19;mz_9.2_Glut	ld_Glut-19	mz_9.2_Glut	ld_g22280;mz_slc6a20	3.86547e-07	4.0877e-09
ld_Glut-19;mz_9.2_Glut	ld_Glut-19	mz_9.2_Glut	ld_g1907;mz_st18	6.81711e-41	4.38472e-37
ld_Glut-19;mz_9.2_Glut	ld_Glut-19	mz_9.2_Glut	ld_g18024;mz_LOC101471915	4.76649e-06	9.49605e-227
ld_Glut-19;mz_9.2_Glut	ld_Glut-19	mz_9.2_Glut	ld_g4160;mz_cntn5	3.99693e-25	1.03759e-171
ld_Glut-19;mz_9.2_Glut	ld_Glut-19	mz_9.2_Glut	ld_g181;mz_rims3	1.16847e-103	2.52139e-08
ld_Glut-19;mz_9.2_Glut	ld_Glut-19	mz_9.2_Glut	ld_g164;mz_LOC101467844	2.39957e-06	5.80002e-44
ld_Glut-19;mz_9.2_Glut	ld_Glut-19	mz_9.2_Glut	ld_g9481;mz_myo16	0.000449077	3.06919e-174
ld_Glut-19;mz_9.2_Glut	ld_Glut-19	mz_9.2_Glut	ld_g1838;mz_LOC101486410	2.3923e-12	3.99011e-78
ld_Glut-19;mz_9.2_Glut	ld_Glut-19	mz_9.2_Glut	ld_g4465;mz_LOC101470995	1.26461e-32	3.51974e-94
ld_Glut-19;mz_9.2_Glut	ld_Glut-19	mz_9.2_Glut	ld_g11707;mz_LOC101483724	1.58452e-35	3.22192e-122
ld_Glut-19;mz_9.2_Glut	ld_Glut-19	mz_9.2_Glut	ld_g1948;mz_LOC101475345	0.000276069	3.98547e-05
ld_Glut-19;mz_9.2_Glut	ld_Glut-19	mz_9.2_Glut	ld_g1805;mz_tnr	2.17102e-86	1.23794e-262
ld_Glut-19;mz_9.2_Glut	ld_Glut-19	mz_9.2_Glut	ld_g9344;mz_LOC112431748	0.000140667	1.16182e-67
ld_Glut-19;mz_9.2_Glut	ld_Glut-19	mz_9.2_Glut	ld_g22734;mz_cntn5	2.01337e-05	1.03759e-171
ld_Glut-19;mz_9.2_Glut	ld_Glut-19	mz_9.2_Glut	ld_g22280;mz_LOC101486200	3.86547e-07	4.69486e-05
ld_Glut-19;mz_9.2_Glut	ld_Glut-19	mz_9.2_Glut	ld_g6446;mz_myot	1.61956e-102	0.000237603
ld_Glut-19;mz_9.2_Glut	ld_Glut-19	mz_9.2_Glut	ld_g18532;mz_LOC101464409	1.0159e-15	1.04676e-30
ld_Glut-19;mz_9.2_Glut	ld_Glut-19	mz_9.2_Glut	ld_g172;mz_necab1	3.82049e-39	9.96659e-10
ld_Glut-19;mz_9.2_Glut	ld_Glut-19	mz_9.2_Glut	ld_g1838;mz_LOC112430750	2.3923e-12	1.08412e-13
ld_Glut-19;mz_9.2_Glut	ld_Glut-19	mz_9.2_Glut	ld_g14657;mz_LOC101467333	0.00144305	0.00234124
ld_Glut-19;mz_9.2_Glut	ld_Glut-19	mz_9.2_Glut	ld_g21302;mz_LOC101470434	7.16649e-85	5.3952e-143
ld_Glut-19;mz_9.2_Glut	ld_Glut-19	mz_9.2_Glut	ld_g5527;mz_fgfr2	4.3661e-41	6.72659e-35
ld_Glut-19;mz_9.2_Glut	ld_Glut-19	mz_9.2_Glut	ld_g1907;mz_LOC101479124	6.81711e-41	0.00158651
ld_Glut-19;mz_9.2_Glut	ld_Glut-19	mz_9.2_Glut	ld_g22183;mz_plxna3	2.32277e-51	1.33526e-159
ld_Glut-19;mz_9.2_Glut	ld_Glut-19	mz_9.2_Glut	ld_g4219;mz_myot	7.75792e-74	0.000237603
ld_Glut-19;mz_9.2_Glut	ld_Glut-19	mz_9.2_Glut	ld_g21591;mz_LOC101487468	0.00592856	2.49799e-127
ld_Glut-19;mz_9.2_Glut	ld_Glut-19	mz_9.2_Glut	ld_g9034;mz_LOC101472730	5.53307e-185	0.00834137
ld_Glut-19;mz_9.2_Glut	ld_Glut-19	mz_9.2_Glut	ld_g18280;mz_LOC101468289	9.70372e-11	1.47429e-13
ld_Glut-19;mz_9.2_Glut	ld_Glut-19	mz_9.2_Glut	ld_g21302;mz_LOC112432874	7.16649e-85	4.68666e-43
ld_Glut-19;mz_9.2_Glut	ld_Glut-19	mz_9.2_Glut	ld_g2232;mz_adcy8	3.96451e-49	1.16227e-38
ld_Glut-19;mz_9.2_Glut	ld_Glut-19	mz_9.2_Glut	ld_g6680;mz_LOC101466653	2.61987e-27	1.57255e-56
ld_Glut-19;mz_9.2_Glut	ld_Glut-19	mz_9.2_Glut	ld_g9344;mz_LOC101480681	0.000140667	6.415e-11
ld_Glut-19;mz_9.2_Glut	ld_Glut-19	mz_9.2_Glut	ld_g21591;mz_LOC101487169	0.00592856	5.54722e-115
ld_Glut-19;mz_9.2_Glut	ld_Glut-19	mz_9.2_Glut	ld_g1493;mz_LOC101480547	3.61296e-16	3.88349e-18
ld_Glut-19;mz_9.2_Glut	ld_Glut-19	mz_9.2_Glut	ld_g4160;mz_myot	3.99693e-25	0.000237603
ld_Glut-19;mz_9.2_Glut	ld_Glut-19	mz_9.2_Glut	ld_g6680;mz_LOC101488074	2.61987e-27	1.92066e-29
ld_Glut-19;mz_9.2_Glut	ld_Glut-19	mz_9.2_Glut	ld_g1080;mz_znf831	1.30922e-05	3.56832e-05
ld_Glut-19;mz_9.2_Glut	ld_Glut-19	mz_9.2_Glut	ld_g13645;mz_myot	1.29837e-23	0.000237603
ld_Glut-19;mz_9.2_Glut	ld_Glut-19	mz_9.2_Glut	ld_g10023;mz_LOC101480681	9.18094e-16	6.415e-11
ld_Glut-19;mz_9.2_Glut	ld_Glut-19	mz_9.2_Glut	ld_g20724;mz_LOC101478971	2.10976e-31	4.83491e-75
ld_Glut-19;mz_9.2_Glut	ld_Glut-19	mz_9.2_Glut	ld_g5870;mz_eml1	2.55931e-05	4.0293e-09
ld_Glut-19;mz_9.2_Glut	ld_Glut-19	mz_9.2_Glut	ld_g7371;mz_ptprk	4.99291e-90	9.94028e-10
ld_Glut-19;mz_9.2_Glut	ld_Glut-19	mz_9.2_Glut	ld_g1357;mz_astn2	1.98948e-33	2.33613e-75
ld_Glut-19;mz_9.2_Glut	ld_Glut-19	mz_9.2_Glut	ld_g16983;mz_LOC101480547	2.33785e-179	3.88349e-18
ld_Glut-19;mz_9.2_Glut	ld_Glut-19	mz_9.2_Glut	ld_g6607;mz_tcf12	2.23251e-144	7.90771e-69
ld_Glut-19;mz_9.2_Glut	ld_Glut-19	mz_9.2_Glut	ld_g4160;mz_cntn2	3.99693e-25	3.06307e-16
ld_Glut-19;mz_9.2_Glut	ld_Glut-19	mz_9.2_Glut	ld_g3766;mz_LOC101470434	2.20353e-05	5.3952e-143
ld_Glut-19;mz_9.2_Glut	ld_Glut-19	mz_9.2_Glut	ld_g7509;mz_LOC112435903	5.80782e-08	5.48971e-45
ld_Glut-19;mz_9.2_Glut	ld_Glut-19	mz_9.2_Glut	ld_g10629;mz_LOC101469991	3.53262e-08	4.39707e-19
ld_Glut-19;mz_9.2_Glut	ld_Glut-19	mz_9.2_Glut	ld_g18292;mz_islr2	1.09924e-06	8.60434e-06
ld_Glut-19;mz_9.2_Glut	ld_Glut-19	mz_9.2_Glut	ld_g4777;mz_gabbr2	3.06115e-08	2.07165e-47
ld_Glut-19;mz_9.2_Glut	ld_Glut-19	mz_9.2_Glut	ld_g22962;mz_klhdc8b	1.24037e-35	2.29627e-86
ld_Glut-19;mz_9.2_Glut	ld_Glut-19	mz_9.2_Glut	ld_g7371;mz_ptpra	4.99291e-90	0.00210026
ld_Glut-19;mz_9.2_Glut	ld_Glut-19	mz_9.2_Glut	ld_g6607;mz_tcf4	2.23251e-144	5.88016e-221
ld_Glut-19;mz_9.2_Glut	ld_Glut-19	mz_9.2_Glut	ld_g17707;mz_LOC101487169	4.07558e-13	5.54722e-115
ld_Glut-19;mz_9.2_Glut	ld_Glut-19	mz_9.2_Glut	ld_g17706;mz_LOC101487468	4.01411e-08	2.49799e-127
ld_Glut-19;mz_9.2_Glut	ld_Glut-19	mz_9.2_Glut	ld_g3766;mz_LOC112432874	2.20353e-05	4.68666e-43
ld_Glut-19;mz_9.2_Glut	ld_Glut-19	mz_9.2_Glut	ld_g1757;mz_LOC101470220	1.8834e-06	0.000356589
ld_Glut-19;mz_9.2_Glut	ld_Glut-19	mz_9.2_Glut	ld_g3316;mz_znf608	2.86507e-24	1.3331e-17
ld_Glut-19;mz_9.2_Glut	ld_Glut-19	mz_9.2_Glut	ld_g15391;mz_ncam2	9.39455e-07	4.42219e-110
ld_Glut-19;mz_9.2_Glut	ld_Glut-19	mz_9.2_Glut	ld_g22280;mz_LOC101463803	3.86547e-07	0.00148757
ld_Glut-19;mz_9.2_Glut	ld_Glut-19	mz_9.2_Glut	ld_g4219;mz_robo3	7.75792e-74	0.000971796
ld_Glut-19;mz_9.2_Glut	ld_Glut-19	mz_9.2_Glut	ld_g20717;mz_LOC101476810	0.00537788	1.42852e-61
ld_Glut-19;mz_9.2_Glut	ld_Glut-19	mz_9.2_Glut	ld_g17108;mz_LOC101483836	3.14374e-41	3.69336e-09
ld_Glut-19;mz_9.2_Glut	ld_Glut-19	mz_9.2_Glut	ld_g14149;mz_LOC101488046	2.01503e-06	1.59364e-29
ld_Glut-19;mz_9.2_Glut	ld_Glut-19	mz_9.2_Glut	ld_g3365;mz_LOC112435903	2.43605e-49	5.48971e-45
ld_Glut-19;mz_9.2_Glut	ld_Glut-19	mz_9.2_Glut	ld_g4219;mz_robo1	7.75792e-74	0.000919042
ld_Glut-19;mz_9.2_Glut	ld_Glut-19	mz_9.2_Glut	ld_g17669;mz_rab26	1.39988e-96	0.00188015
ld_Glut-19;mz_9.2_Glut	ld_Glut-19	mz_9.2_Glut	ld_g5286;mz_epha10	7.71115e-75	1.30065e-43
ld_Glut-19;mz_9.2_Glut	ld_Glut-19	mz_9.2_Glut	ld_g164;mz_LOC101486042	2.39957e-06	0.00111407
ld_Glut-19;mz_9.2_Glut	ld_Glut-19	mz_9.2_Glut	ld_g117;mz_arhgap9	2.31615e-08	0.000212182
ld_Glut-19;mz_9.2_Glut	ld_Glut-19	mz_9.2_Glut	ld_g20249;mz_khdrbs3	0.00860483	8.19406e-08
ld_Glut-19;mz_9.2_Glut	ld_Glut-19	mz_9.2_Glut	ld_g19752;mz_grik3	0	4.98865e-11
ld_Glut-19;mz_9.2_Glut	ld_Glut-19	mz_9.2_Glut	ld_g164;mz_LOC105941226	2.39957e-06	0.00223969
ld_Glut-19;mz_9.2_Glut	ld_Glut-19	mz_9.2_Glut	ld_g14370;mz_efnb1	9.92708e-07	6.27198e-14
ld_Glut-19;mz_9.2_Glut	ld_Glut-19	mz_9.2_Glut	ld_g13464;mz_thrb	0.00308722	4.41345e-16
ld_Glut-19;mz_9.2_Glut	ld_Glut-19	mz_9.2_Glut	ld_g11932;mz_LOC101473446	9.92666e-59	1.69026e-06
ld_Glut-19;mz_9.2_Glut	ld_Glut-19	mz_9.2_Glut	ld_g2048;mz_LOC101470560	2.69395e-07	1.25039e-65
ld_Glut-19;mz_9.2_Glut	ld_Glut-19	mz_9.2_Glut	ld_g20507;mz_prkg2	2.93888e-14	4.46803e-05
ld_Glut-19;mz_9.2_Glut	ld_Glut-19	mz_9.2_Glut	ld_g164;mz_LOC101481697	2.39957e-06	0.00748186
ld_Glut-19;mz_9.2_Glut	ld_Glut-19	mz_9.2_Glut	ld_g9019;mz_LOC101470434	0.000292463	5.3952e-143
ld_Glut-19;mz_9.2_Glut	ld_Glut-19	mz_9.2_Glut	ld_g5629;mz_trim67	2.18603e-13	0.000507623
ld_Glut-19;mz_9.2_Glut	ld_Glut-19	mz_9.2_Glut	ld_g2048;mz_LOC101465901	2.69395e-07	2.32879e-99
ld_Glut-19;mz_9.2_Glut	ld_Glut-19	mz_9.2_Glut	ld_g1033;mz_ptpra	2.80889e-280	0.00210026
ld_Glut-19;mz_9.2_Glut	ld_Glut-19	mz_9.2_Glut	ld_g21591;mz_gabrb3	0.00592856	0.00751695
ld_Glut-19;mz_9.2_Glut	ld_Glut-19	mz_9.2_Glut	ld_g20507;mz_LOC101466538	2.93888e-14	5.78134e-24
ld_Glut-19;mz_9.2_Glut	ld_Glut-19	mz_9.2_Glut	ld_g17316;mz_LOC112431034	0.00163709	2.83099e-15
ld_Glut-19;mz_9.2_Glut	ld_Glut-19	mz_9.2_Glut	ld_g11932;mz_chst11	9.92666e-59	2.64615e-10
ld_Glut-19;mz_9.2_Glut	ld_Glut-19	mz_9.2_Glut	ld_g3660;mz_myot	3.79462e-23	0.000237603
ld_Glut-19;mz_9.2_Glut	ld_Glut-19	mz_9.2_Glut	ld_g467;mz_ptpra	1.3894e-34	0.00210026
ld_Glut-19;mz_9.2_Glut	ld_Glut-19	mz_9.2_Glut	ld_g3540;mz_dner	6.59421e-55	1.43217e-31
ld_Glut-19;mz_9.2_Glut	ld_Glut-19	mz_9.2_Glut	ld_g16957;mz_LOC101468517	2.28629e-180	0.000721868
ld_Glut-19;mz_9.2_Glut	ld_Glut-19	mz_9.2_Glut	ld_g6680;mz_lrrtm2	2.61987e-27	0.000663304
ld_Glut-19;mz_9.2_Glut	ld_Glut-19	mz_9.2_Glut	ld_g9019;mz_LOC112432874	0.000292463	4.68666e-43
ld_Glut-19;mz_9.2_Glut	ld_Glut-19	mz_9.2_Glut	ld_g17108;mz_LOC101486556	3.14374e-41	7.54985e-07
ld_Glut-19;mz_9.2_Glut	ld_Glut-19	mz_9.2_Glut	ld_g3660;mz_LOC101484774	3.79462e-23	9.56534e-09
ld_Glut-19;mz_9.2_Glut	ld_Glut-19	mz_9.2_Glut	ld_g15362;mz_LOC101478469	2.68301e-11	3.26454e-58
ld_Glut-19;mz_9.2_Glut	ld_Glut-19	mz_9.2_Glut	ld_g267;mz_LOC112429864	1.58709e-21	1.02894e-60
ld_Glut-19;mz_9.2_Glut	ld_Glut-19	mz_9.2_Glut	ld_g1948;mz_mmp24	0.000276069	1.29412e-35
ld_Glut-19;mz_9.2_Glut	ld_Glut-19	mz_9.2_Glut	ld_g8636;mz_LOC101468517	2.61301e-73	0.000721868
ld_Glut-19;mz_9.2_Glut	ld_Glut-19	mz_9.2_Glut	ld_g1771;mz_LOC101473498	5.45075e-18	2.29438e-16
ld_Glut-19;mz_9.2_Glut	ld_Glut-19	mz_9.2_Glut	ld_g11085;mz_ripor2	0.00172394	1.89488e-51
ld_Glut-19;mz_9.2_Glut	ld_Glut-19	mz_9.2_Glut	ld_g15774;mz_rims3	1.83543e-40	2.52139e-08
ld_Glut-19;mz_9.2_Glut	ld_Glut-19	mz_9.2_Glut	ld_g20430;mz_mapk10	0.000746901	0.000378335
ld_Glut-19;mz_9.2_Glut	ld_Glut-19	mz_9.2_Glut	ld_g1838;mz_LOC101464940	2.3923e-12	6.31541e-05
ld_Glut-19;mz_9.2_Glut	ld_Glut-19	mz_9.2_Glut	ld_g1812;mz_kif1b	6.43842e-27	0.000396326
ld_Glut-19;mz_9.2_Glut	ld_Glut-19	mz_9.2_Glut	ld_g22734;mz_myot	2.01337e-05	0.000237603
ld_Glut-19;mz_9.2_Glut	ld_Glut-19	mz_9.2_Glut	ld_g8524;mz_pcdh17	5.01297e-06	2.00397e-91
ld_Glut-19;mz_9.2_Glut	ld_Glut-19	mz_9.2_Glut	ld_g1493;mz_lrp4	3.61296e-16	0.00119228
ld_Glut-19;mz_9.2_Glut	ld_Glut-19	mz_9.2_Glut	ld_g19668;mz_adam22	7.80577e-14	6.08951e-09
ld_Glut-19;mz_9.2_Glut	ld_Glut-19	mz_9.2_Glut	ld_g7129;mz_LOC101487604	0.00819813	8.1391e-08
ld_Glut-19;mz_9.2_Glut	ld_Glut-19	mz_9.2_Glut	ld_g6147;mz_LOC101474482	1.11087e-18	2.20509e-73
ld_Glut-19;mz_9.2_Glut	ld_Glut-19	mz_9.2_Glut	ld_g17707;mz_gabrb3	4.07558e-13	0.00751695
ld_Glut-19;mz_9.2_Glut	ld_Glut-19	mz_9.2_Glut	ld_g10023;mz_LOC101471184	9.18094e-16	5.73206e-05
ld_Glut-19;mz_9.2_Glut	ld_Glut-19	mz_9.2_Glut	ld_g22734;mz_cntn2	2.01337e-05	3.06307e-16
ld_Glut-19;mz_9.2_Glut	ld_Glut-19	mz_9.2_Glut	ld_g20828;mz_stk32c	7.75416e-16	0.000110166
ld_Glut-19;mz_9.2_Glut	ld_Glut-19	mz_9.2_Glut	ld_g21591;mz_gabrd	0.00592856	9.23858e-07
ld_Glut-19;mz_9.2_Glut	ld_Glut-19	mz_9.2_Glut	ld_g7852;mz_LOC101480231	4.2031e-22	0.000619193
ld_Glut-19;mz_9.2_Glut	ld_Glut-19	mz_9.2_Glut	ld_g12302;mz_rab26	4.29044e-25	0.00188015
ld_Glut-19;mz_9.2_Glut	ld_Glut-19	mz_9.2_Glut	ld_g31;mz_chd5	4.39097e-08	3.32447e-05
ld_Glut-19;mz_9.2_Glut	ld_Glut-19	mz_9.2_Glut	ld_g4882;mz_LOC101478087	0.000568951	2.41869e-08
ld_Glut-19;mz_9.2_Glut	ld_Glut-19	mz_9.2_Glut	ld_g6147;mz_dlgap3	1.11087e-18	1.75106e-21
ld_Glut-19;mz_9.2_Glut	ld_Glut-19	mz_9.2_Glut	ld_g4882;mz_LOC106675151	0.000568951	0.00153971
ld_Glut-19;mz_9.2_Glut	ld_Glut-19	mz_9.2_Glut	ld_g17706;mz_gabrb3	4.01411e-08	0.00751695
ld_Glut-19;mz_9.2_Glut	ld_Glut-19	mz_9.2_Glut	ld_g17450;mz_LOC101482480	1.68471e-28	0.0059534
ld_Glut-19;mz_9.2_Glut	ld_Glut-19	mz_9.2_Glut	ld_g21591;mz_glra2	0.00592856	6.1347e-06
ld_Glut-19;mz_9.2_Glut	ld_Glut-19	mz_9.2_Glut	ld_g1676;mz_ptpra	3.09376e-32	0.00210026
ld_Glut-19;mz_9.2_Glut	ld_Glut-19	mz_9.2_Glut	ld_g18143;mz_sv2a	0.00189036	6.59041e-22
ld_Glut-19;mz_9.2_Glut	ld_Glut-19	mz_9.2_Glut	ld_g17316;mz_LOC101472560	0.00163709	4.58139e-05
ld_Glut-19;mz_9.2_Glut	ld_Glut-19	mz_9.2_Glut	ld_g4274;mz_LOC101482153	2.30403e-19	4.49355e-08
ld_Glut-19;mz_9.2_Glut	ld_Glut-19	mz_9.2_Glut	ld_g15306;mz_LOC101468878	5.68168e-32	1.51108e-26
ld_Glut-19;mz_9.2_Glut	ld_Glut-19	mz_9.2_Glut	ld_g21796;mz_LOC101474123	0.00584731	6.34561e-39
ld_Glut-19;mz_9.2_Glut	ld_Glut-19	mz_9.2_Glut	ld_g4818;mz_ptpra	9.18368e-84	0.00210026
ld_Glut-19;mz_9.2_Glut	ld_Glut-19	mz_9.2_Glut	ld_g10401;mz_sema5a	2.8176e-25	4.85542e-17
ld_Glut-19;mz_9.2_Glut	ld_Glut-19	mz_9.2_Glut	ld_g1723;mz_LOC101468755	8.05874e-12	5.30429e-05
ld_Glut-19;mz_9.2_Glut	ld_Glut-19	mz_9.2_Glut	ld_g16964;mz_LOC101473498	0.000186608	2.29438e-16
ld_Glut-19;mz_9.2_Glut	ld_Glut-19	mz_9.2_Glut	ld_g19145;mz_iglon5	8.62206e-51	4.90631e-06
ld_Glut-19;mz_9.2_Glut	ld_Glut-19	mz_9.2_Glut	ld_g20185;mz_LOC101469954	6.37381e-05	2.77377e-12
ld_Glut-19;mz_9.2_Glut	ld_Glut-19	mz_9.2_Glut	ld_g19475;mz_LOC101468857	9.89439e-06	1.09955e-05
ld_Glut-19;mz_9.2_Glut	ld_Glut-19	mz_9.2_Glut	ld_g6231;mz_alk	4.81119e-34	2.51049e-93
ld_Glut-19;mz_9.2_Glut	ld_Glut-19	mz_9.2_Glut	ld_g14665;mz_LOC101470944	2.30364e-06	1.4723e-09
ld_Glut-19;mz_9.2_Glut	ld_Glut-19	mz_9.2_Glut	ld_g22288;mz_LOC101484945	6.38508e-05	1.05855e-07
ld_Glut-19;mz_9.2_Glut	ld_Glut-19	mz_9.2_Glut	ld_g10143;mz_LOC101464940	3.14432e-16	6.31541e-05
ld_Glut-19;mz_9.2_Glut	ld_Glut-19	mz_9.2_Glut	ld_g21302;mz_grik4	7.16649e-85	7.34846e-09
ld_Glut-19;mz_9.2_Glut	ld_Glut-19	mz_9.2_Glut	ld_g13665;mz_LOC101468151	1.49468e-10	1.87858e-11
ld_Glut-19;mz_9.2_Glut	ld_Glut-19	mz_9.2_Glut	ld_g4274;mz_LOC101475039	2.30403e-19	3.18146e-15
ld_Glut-19;mz_9.2_Glut	ld_Glut-19	mz_9.2_Glut	ld_g16333;mz_LOC101467176	0.00150894	0.000128051
ld_Glut-19;mz_9.2_Glut	ld_Glut-19	mz_9.2_Glut	ld_g17707;mz_glra2	4.07558e-13	6.1347e-06
ld_Glut-19;mz_9.2_Glut	ld_Glut-19	mz_9.2_Glut	ld_g11757;mz_lin7b	5.96912e-06	0.00107097
ld_Glut-19;mz_9.2_Glut	ld_Glut-19	mz_9.2_Glut	ld_g22962;mz_klhdc8a	1.24037e-35	1.13236e-05
ld_Glut-19;mz_9.2_Glut	ld_Glut-19	mz_9.2_Glut	ld_g19895;mz_LOC101478087	3.2654e-09	2.41869e-08
ld_Glut-19;mz_9.2_Glut	ld_Glut-19	mz_9.2_Glut	ld_g10758;mz_LOC101464487	3.34973e-22	8.41536e-06
ld_Glut-19;mz_9.2_Glut	ld_Glut-19	mz_9.2_Glut	ld_g19895;mz_LOC106675151	3.2654e-09	0.00153971
ld_Glut-19;mz_9.2_Glut	ld_Glut-19	mz_9.2_Glut	ld_g17676;mz_kif1b	7.03374e-33	0.000396326
ld_Glut-19;mz_9.2_Glut	ld_Glut-19	mz_9.2_Glut	ld_g21048;mz_rims3	8.12373e-09	2.52139e-08
ld_Glut-19;mz_9.2_Glut	ld_Glut-19	mz_9.2_Glut	ld_g17706;mz_gabrd	4.01411e-08	9.23858e-07
ld_Glut-19;mz_9.2_Glut	ld_Glut-19	mz_9.2_Glut	ld_g15736;mz_LOC101467726	4.07591e-43	1.81278e-05
ld_Glut-19;mz_9.2_Glut	ld_Glut-19	mz_9.2_Glut	ld_g14665;mz_LOC101468296	2.30364e-06	1.61862e-05
ld_Glut-19;mz_9.2_Glut	ld_Glut-19	mz_9.2_Glut	ld_g2041;mz_arhgap9	1.06217e-11	0.000212182
ld_Glut-19;mz_9.2_Glut	ld_Glut-19	mz_9.2_Glut	ld_g4088;mz_LOC101464111	0.00188304	0.000913151
ld_Glut-19;mz_9.2_Glut	ld_Glut-19	mz_9.2_Glut	ld_g21198;mz_atp11b	0.000125493	8.09655e-07
ld_Glut-19;mz_9.2_Glut	ld_Glut-19	mz_9.2_Glut	ld_g15736;mz_LOC101467378	4.07591e-43	0.00516227
ld_Glut-19;mz_9.2_Glut	ld_Glut-19	mz_9.2_Glut	ld_g17706;mz_glra2	4.01411e-08	6.1347e-06
ld_Glut-19;mz_9.2_Glut	ld_Glut-19	mz_9.2_Glut	ld_g4629;mz_LOC101468857	3.07754e-08	1.09955e-05
ld_Glut-19;mz_9.2_Glut	ld_Glut-19	mz_9.2_Glut	ld_g2580;mz_wdfy3	8.76685e-07	2.14188e-05
ld_Glut-19;mz_9.2_Glut	ld_Glut-19	mz_9.2_Glut	ld_g8544;mz_myot	1.00399e-05	0.000237603
ld_Glut-19;mz_9.2_Glut	ld_Glut-19	mz_9.2_Glut	ld_g22723;mz_kif1b	1.61363e-10	0.000396326
ld_Glut-19;mz_9.2_Glut	ld_Glut-19	mz_9.2_Glut	ld_g21198;mz_atp8a2	0.000125493	6.02942e-05
ld_Glut-19;mz_9.2_Glut	ld_Glut-19	mz_9.2_Glut	ld_g21931;mz_nek11	6.81133e-07	8.0921e-05
ld_Glut-19;mz_9.2_Glut	ld_Glut-19	mz_9.2_Glut	ld_g1912;mz_LOC101484947	3.78502e-13	2.20667e-26
ld_Glut-19;mz_9.2_Glut	ld_Glut-19	mz_9.2_Glut	ld_g21188;mz_enox2	0.00810054	1.84014e-33
ld_Glut-19;mz_9.2_Glut	ld_Glut-19	mz_9.2_Glut	ld_g16333;mz_LOC101465338	0.00150894	0.000136072
ld_Glut-19;mz_9.2_Glut	ld_Glut-19	mz_9.2_Glut	ld_g16809;mz_LOC101478000	4.84691e-11	0.00701968
ld_Glut-19;mz_9.2_Glut	ld_Glut-19	mz_9.2_Glut	ld_g4882;mz_csmd2	0.000568951	0.00715207
ld_Glut-19;mz_9.2_Glut	ld_Glut-19	mz_9.2_Glut	ld_g8551;mz_grik4	1.24202e-75	7.34846e-09
ld_Glut-19;mz_9.2_Glut	ld_Glut-19	mz_9.2_Glut	ld_g12702;mz_LOC101467176	4.08193e-05	0.000128051
ld_Glut-19;mz_9.2_Glut	ld_Glut-19	mz_9.2_Glut	ld_g18193;mz_LOC101464487	8.43284e-23	8.41536e-06
ld_Glut-19;mz_9.2_Glut	ld_Glut-19	mz_9.2_Glut	ld_g18061;mz_cdh13	1.54673e-05	2.46516e-05
ld_Glut-19;mz_9.2_Glut	ld_Glut-19	mz_9.2_Glut	ld_g12688;mz_LOC101483836	0.00944676	3.69336e-09
ld_Glut-19;mz_9.2_Glut	ld_Glut-19	mz_9.2_Glut	ld_g8544;mz_LOC101484774	1.00399e-05	9.56534e-09
ld_Glut-19;mz_9.2_Glut	ld_Glut-19	mz_9.2_Glut	ld_g11284;mz_LOC101478087	1.19501e-62	2.41869e-08
ld_Glut-19;mz_9.2_Glut	ld_Glut-19	mz_9.2_Glut	ld_g2019;mz_LOC101475453	1.9644e-67	1.15787e-09
ld_Glut-19;mz_9.2_Glut	ld_Glut-19	mz_9.2_Glut	ld_g7641;mz_stxbp5l	5.6876e-24	4.6885e-07
ld_Glut-19;mz_9.2_Glut	ld_Glut-19	mz_9.2_Glut	ld_g11284;mz_LOC106675151	1.19501e-62	0.00153971
ld_Glut-19;mz_9.2_Glut	ld_Glut-19	mz_9.2_Glut	ld_g18056;mz_kcng1	0.00558206	1.07115e-07
ld_Glut-19;mz_9.2_Glut	ld_Glut-19	mz_9.2_Glut	ld_g864;mz_LOC101480547	0.000463242	3.88349e-18
ld_Glut-19;mz_9.2_Glut	ld_Glut-19	mz_9.2_Glut	ld_g1331;mz_LOC101482542	1.18979e-09	2.46978e-05
ld_Glut-19;mz_9.2_Glut	ld_Glut-19	mz_9.2_Glut	ld_g3773;mz_LOC101484945	2.78399e-05	1.05855e-07
ld_Glut-19;mz_9.2_Glut	ld_Glut-19	mz_9.2_Glut	ld_g20839;mz_caln1	0.00671347	6.60392e-49
ld_Glut-19;mz_9.2_Glut	ld_Glut-19	mz_9.2_Glut	ld_g16809;mz_LOC101463777	4.84691e-11	6.30053e-07
ld_Glut-19;mz_9.2_Glut	ld_Glut-19	mz_9.2_Glut	ld_g21796;mz_LOC101486561	0.00584731	8.03963e-09
ld_Glut-19;mz_9.2_Glut	ld_Glut-19	mz_9.2_Glut	ld_g4818;mz_LOC101480758	9.18368e-84	0.000959894
ld_Glut-19;mz_9.2_Glut	ld_Glut-19	mz_9.2_Glut	ld_g12702;mz_LOC101465338	4.08193e-05	0.000136072
ld_Glut-19;mz_9.2_Glut	ld_Glut-19	mz_9.2_Glut	ld_g14802;mz_LOC101469954	1.03778e-14	2.77377e-12
ld_Glut-19;mz_9.2_Glut	ld_Glut-19	mz_9.2_Glut	ld_g3685;mz_scn3b	7.23625e-20	1.93264e-05
ld_Glut-19;mz_9.2_Glut	ld_Glut-19	mz_9.2_Glut	ld_g14550;mz_elavl3	3.64232e-11	0.000220062
ld_Glut-19;mz_9.2_Glut	ld_Glut-19	mz_9.2_Glut	ld_g12688;mz_LOC101486556	0.00944676	7.54985e-07
ld_Glut-19;mz_9.2_Glut	ld_Glut-19	mz_9.2_Glut	ld_g8635;mz_LOC101473498	0.000950374	2.29438e-16
ld_Glut-19;mz_9.2_Glut	ld_Glut-19	mz_9.2_Glut	ld_g3766;mz_grik3	2.20353e-05	4.98865e-11
ld_Glut-19;mz_9.2_Glut	ld_Glut-19	mz_9.2_Glut	ld_g19895;mz_csmd2	3.2654e-09	0.00715207
ld_Glut-19;mz_9.2_Glut	ld_Glut-19	mz_9.2_Glut	ld_g1357;mz_astn1	1.98948e-33	5.45894e-07
ld_Glut-19;mz_9.2_Glut	ld_Glut-19	mz_9.2_Glut	ld_g22431;mz_frmd4a	0.00138771	4.16739e-06
ld_Glut-19;mz_9.2_Glut	ld_Glut-19	mz_9.2_Glut	ld_g8514;mz_LOC101482153	9.91896e-12	4.49355e-08
ld_Glut-19;mz_9.2_Glut	ld_Glut-19	mz_9.2_Glut	ld_g7509;mz_galnt13	5.80782e-08	0.00239671
ld_Glut-19;mz_9.2_Glut	ld_Glut-19	mz_9.2_Glut	ld_g4840;mz_thrb	1.71594e-07	4.41345e-16
ld_Glut-19;mz_9.2_Glut	ld_Glut-19	mz_9.2_Glut	ld_g4683;mz_LOC101476675	4.4385e-05	0.00868473
ld_Glut-19;mz_9.2_Glut	ld_Glut-19	mz_9.2_Glut	ld_g21352;mz_LOC101468517	0.00484656	0.000721868
ld_Glut-19;mz_9.2_Glut	ld_Glut-19	mz_9.2_Glut	ld_g3538;mz_pid1	2.61533e-06	0.001141
ld_Glut-19;mz_9.2_Glut	ld_Glut-19	mz_9.2_Glut	ld_g20244;mz_adgrb2	2.43689e-31	6.41448e-05
ld_Glut-19;mz_9.2_Glut	ld_Glut-19	mz_9.2_Glut	ld_g10619;mz_arhgap9	0.00380133	0.000212182
ld_Glut-19;mz_9.2_Glut	ld_Glut-19	mz_9.2_Glut	ld_g11284;mz_csmd2	1.19501e-62	0.00715207
ld_Glut-19;mz_9.2_Glut	ld_Glut-19	mz_9.2_Glut	ld_g8514;mz_LOC101475039	9.91896e-12	3.18146e-15
ld_Glut-19;mz_9.2_Glut	ld_Glut-19	mz_9.2_Glut	ld_g9019;mz_grik3	0.000292463	4.98865e-11
ld_Glut-19;mz_9.2_Glut	ld_Glut-19	mz_9.2_Glut	ld_g4683;mz_sema6a	4.4385e-05	2.92289e-05
ld_Glut-19;mz_9.2_Glut	ld_Glut-19	mz_9.2_Glut	ld_g20570;mz_LOC101470944	7.59098e-06	1.4723e-09
ld_Glut-19;mz_9.2_Glut	ld_Glut-19	mz_9.2_Glut	ld_g864;mz_lrp4	0.000463242	0.00119228
ld_Glut-19;mz_9.2_Glut	ld_Glut-19	mz_9.2_Glut	ld_g20570;mz_LOC101468296	7.59098e-06	1.61862e-05
ld_Glut-19;mz_9.2_Glut	ld_Glut-19	mz_9.2_Glut	ld_g17315;mz_elavl3	6.17787e-32	0.000220062
ld_Glut-19;mz_9.2_Glut	ld_Glut-19	mz_9.2_Glut	ld_g7533;mz_trim67	3.66112e-06	0.000507623
ld_Glut-19;mz_9.2_Glut	ld_Glut-19	mz_9.2_Glut	ld_g1975;mz_LOC101472195	0.000238124	2.3834e-05
ld_Glut-19;mz_9.2_Glut	ld_Glut-19	mz_9.2_Glut	ld_g1341;mz_slc6a20	3.79772e-05	4.0877e-09
ld_Glut-19;mz_9.2_Glut	ld_Glut-19	mz_9.2_Glut	ld_g1975;mz_LOC101478993	0.000238124	1.17202e-08
ld_Glut-19;mz_9.2_Glut	ld_Glut-19	mz_9.2_Glut	ld_g1341;mz_LOC101463803	3.79772e-05	0.00148757
ld_Glut-19;mz_9.3_Glut	ld_Glut-19	mz_9.3_Glut	ld_g10933;mz_LOC101477426	3.50688e-125	5.54827e-81
ld_Glut-19;mz_9.3_Glut	ld_Glut-19	mz_9.3_Glut	ld_g4219;mz_robo1	7.75792e-74	4.98778e-101
ld_Glut-19;mz_9.3_Glut	ld_Glut-19	mz_9.3_Glut	ld_g1757;mz_LOC101470220	1.8834e-06	7.81271e-25
ld_Glut-19;mz_9.3_Glut	ld_Glut-19	mz_9.3_Glut	ld_g12702;mz_LOC101465338	4.08193e-05	1.25869e-31
ld_Glut-19;mz_9.3_Glut	ld_Glut-19	mz_9.3_Glut	ld_g7371;mz_ptprk	4.99291e-90	1.66316e-127
ld_Glut-19;mz_9.3_Glut	ld_Glut-19	mz_9.3_Glut	ld_g1357;mz_astn2	1.98948e-33	1.14254e-104
ld_Glut-19;mz_9.3_Glut	ld_Glut-19	mz_9.3_Glut	ld_g15391;mz_ncam2	9.39455e-07	3.81968e-262
ld_Glut-19;mz_9.3_Glut	ld_Glut-19	mz_9.3_Glut	ld_g181;mz_LOC101485948	1.16847e-103	0.00098471
ld_Glut-19;mz_9.3_Glut	ld_Glut-19	mz_9.3_Glut	ld_g19166;mz_mag	9.12515e-05	3.43771e-38
ld_Glut-19;mz_9.3_Glut	ld_Glut-19	mz_9.3_Glut	ld_g181;mz_rims4	1.16847e-103	0.00794526
ld_Glut-19;mz_9.3_Glut	ld_Glut-19	mz_9.3_Glut	ld_g12872;mz_syt3	3.50644e-169	1.80069e-26
ld_Glut-19;mz_9.3_Glut	ld_Glut-19	mz_9.3_Glut	ld_g181;mz_rims3	1.16847e-103	7.35283e-06
ld_Glut-19;mz_9.3_Glut	ld_Glut-19	mz_9.3_Glut	ld_g1805;mz_tnr	2.17102e-86	9.19723e-214
ld_Glut-19;mz_9.3_Glut	ld_Glut-19	mz_9.3_Glut	ld_g10933;mz_LOC101470345	3.50688e-125	0.00652274
ld_Glut-19;mz_9.3_Glut	ld_Glut-19	mz_9.3_Glut	ld_g9019;mz_LOC101470434	0.000292463	5.91208e-58
ld_Glut-19;mz_9.3_Glut	ld_Glut-19	mz_9.3_Glut	ld_g18532;mz_LOC101464409	1.0159e-15	2.08613e-16
ld_Glut-19;mz_9.3_Glut	ld_Glut-19	mz_9.3_Glut	ld_g1080;mz_znf831	1.30922e-05	8.49501e-07
ld_Glut-19;mz_9.3_Glut	ld_Glut-19	mz_9.3_Glut	ld_g12702;mz_LOC101467176	4.08193e-05	5.23302e-10
ld_Glut-19;mz_9.3_Glut	ld_Glut-19	mz_9.3_Glut	ld_g4465;mz_LOC101470995	1.26461e-32	9.57285e-87
ld_Glut-19;mz_9.3_Glut	ld_Glut-19	mz_9.3_Glut	ld_g5174;mz_LOC101483928	2.2652e-67	1.03355e-28
ld_Glut-19;mz_9.3_Glut	ld_Glut-19	mz_9.3_Glut	ld_g4777;mz_gabbr2	3.06115e-08	2.73423e-99
ld_Glut-19;mz_9.3_Glut	ld_Glut-19	mz_9.3_Glut	ld_g17706;mz_LOC101487468	4.01411e-08	2.2967e-152
ld_Glut-19;mz_9.3_Glut	ld_Glut-19	mz_9.3_Glut	ld_g17669;mz_rab27b	1.39988e-96	3.58196e-14
ld_Glut-19;mz_9.3_Glut	ld_Glut-19	mz_9.3_Glut	ld_g5872;mz_disp2	0.00180385	1.72397e-08
ld_Glut-19;mz_9.3_Glut	ld_Glut-19	mz_9.3_Glut	ld_g21591;mz_LOC101487468	0.00592856	2.2967e-152
ld_Glut-19;mz_9.3_Glut	ld_Glut-19	mz_9.3_Glut	ld_g4274;mz_LOC101482153	2.30403e-19	4.69597e-09
ld_Glut-19;mz_9.3_Glut	ld_Glut-19	mz_9.3_Glut	ld_g6607;mz_tcf4	2.23251e-144	3.3111e-163
ld_Glut-19;mz_9.3_Glut	ld_Glut-19	mz_9.3_Glut	ld_g6607;mz_tcf12	2.23251e-144	2.76707e-52
ld_Glut-19;mz_9.3_Glut	ld_Glut-19	mz_9.3_Glut	ld_g22280;mz_LOC101486200	3.86547e-07	3.63531e-21
ld_Glut-19;mz_9.3_Glut	ld_Glut-19	mz_9.3_Glut	ld_g164;mz_LOC101467844	2.39957e-06	5.57153e-05
ld_Glut-19;mz_9.3_Glut	ld_Glut-19	mz_9.3_Glut	ld_g10143;mz_LOC101464940	3.14432e-16	1.77651e-08
ld_Glut-19;mz_9.3_Glut	ld_Glut-19	mz_9.3_Glut	ld_g164;mz_LOC101481697	2.39957e-06	8.7294e-05
ld_Glut-19;mz_9.3_Glut	ld_Glut-19	mz_9.3_Glut	ld_g3660;mz_LOC101484774	3.79462e-23	2.48847e-06
ld_Glut-19;mz_9.3_Glut	ld_Glut-19	mz_9.3_Glut	ld_g1948;mz_mmp24	0.000276069	1.86401e-138
ld_Glut-19;mz_9.3_Glut	ld_Glut-19	mz_9.3_Glut	ld_g17394;mz_st6galnac3	1.5035e-06	2.56632e-42
ld_Glut-19;mz_9.3_Glut	ld_Glut-19	mz_9.3_Glut	ld_g3316;mz_znf608	2.86507e-24	4.26065e-07
ld_Glut-19;mz_9.3_Glut	ld_Glut-19	mz_9.3_Glut	ld_g9019;mz_LOC112432874	0.000292463	2.26609e-09
ld_Glut-19;mz_9.3_Glut	ld_Glut-19	mz_9.3_Glut	ld_g1838;mz_LOC101486410	2.3923e-12	1.08772e-20
ld_Glut-19;mz_9.3_Glut	ld_Glut-19	mz_9.3_Glut	ld_g2232;mz_adcy8	3.96451e-49	3.32723e-21
ld_Glut-19;mz_9.3_Glut	ld_Glut-19	mz_9.3_Glut	ld_g21302;mz_LOC101470434	7.16649e-85	5.91208e-58
ld_Glut-19;mz_9.3_Glut	ld_Glut-19	mz_9.3_Glut	ld_g9344;mz_LOC112431748	0.000140667	3.98739e-48
ld_Glut-19;mz_9.3_Glut	ld_Glut-19	mz_9.3_Glut	ld_g17843;mz_srgap3	7.8438e-123	1.43171e-17
ld_Glut-19;mz_9.3_Glut	ld_Glut-19	mz_9.3_Glut	ld_g12302;mz_rab27b	4.29044e-25	3.58196e-14
ld_Glut-19;mz_9.3_Glut	ld_Glut-19	mz_9.3_Glut	ld_g11707;mz_LOC101483724	1.58452e-35	1.73842e-62
ld_Glut-19;mz_9.3_Glut	ld_Glut-19	mz_9.3_Glut	ld_g20839;mz_caln1	0.00671347	9.86737e-83
ld_Glut-19;mz_9.3_Glut	ld_Glut-19	mz_9.3_Glut	ld_g19668;mz_adam22	7.80577e-14	0.000823966
ld_Glut-19;mz_9.3_Glut	ld_Glut-19	mz_9.3_Glut	ld_g13665;mz_LOC101468151	1.49468e-10	5.15427e-11
ld_Glut-19;mz_9.3_Glut	ld_Glut-19	mz_9.3_Glut	ld_g22962;mz_klhdc8b	1.24037e-35	4.06522e-56
ld_Glut-19;mz_9.3_Glut	ld_Glut-19	mz_9.3_Glut	ld_g4219;mz_robo3	7.75792e-74	4.3283e-08
ld_Glut-19;mz_9.3_Glut	ld_Glut-19	mz_9.3_Glut	ld_g18024;mz_LOC101471915	4.76649e-06	6.54774e-59
ld_Glut-19;mz_9.3_Glut	ld_Glut-19	mz_9.3_Glut	ld_g9481;mz_myo16	0.000449077	1.02891e-45
ld_Glut-19;mz_9.3_Glut	ld_Glut-19	mz_9.3_Glut	ld_g16680;mz_lcor	3.57061e-30	9.51574e-08
ld_Glut-19;mz_9.3_Glut	ld_Glut-19	mz_9.3_Glut	ld_g1838;mz_LOC101464940	2.3923e-12	1.77651e-08
ld_Glut-19;mz_9.3_Glut	ld_Glut-19	mz_9.3_Glut	ld_g16402;mz_LOC112434712	7.77181e-101	1.79034e-06
ld_Glut-19;mz_9.3_Glut	ld_Glut-19	mz_9.3_Glut	ld_g22280;mz_LOC101463803	3.86547e-07	0.00159692
ld_Glut-19;mz_9.3_Glut	ld_Glut-19	mz_9.3_Glut	ld_g9344;mz_LOC101480681	0.000140667	1.86821e-12
ld_Glut-19;mz_9.3_Glut	ld_Glut-19	mz_9.3_Glut	ld_g16983;mz_LOC101480547	2.33785e-179	8.46721e-08
ld_Glut-19;mz_9.3_Glut	ld_Glut-19	mz_9.3_Glut	ld_g4882;mz_LOC101478087	0.000568951	1.3841e-24
ld_Glut-19;mz_9.3_Glut	ld_Glut-19	mz_9.3_Glut	ld_g164;mz_kcnd1	2.39957e-06	0.00162967
ld_Glut-19;mz_9.3_Glut	ld_Glut-19	mz_9.3_Glut	ld_g6680;mz_LOC101466653	2.61987e-27	8.01562e-57
ld_Glut-19;mz_9.3_Glut	ld_Glut-19	mz_9.3_Glut	ld_g164;mz_LOC101486042	2.39957e-06	0.00538879
ld_Glut-19;mz_9.3_Glut	ld_Glut-19	mz_9.3_Glut	ld_g17450;mz_unc13a	1.68471e-28	2.6539e-05
ld_Glut-19;mz_9.3_Glut	ld_Glut-19	mz_9.3_Glut	ld_g21591;mz_LOC101487169	0.00592856	1.50084e-49
ld_Glut-19;mz_9.3_Glut	ld_Glut-19	mz_9.3_Glut	ld_g17316;mz_LOC112431034	0.00163709	5.36142e-20
ld_Glut-19;mz_9.3_Glut	ld_Glut-19	mz_9.3_Glut	ld_g20525;mz_add1	0.000534324	5.42604e-08
ld_Glut-19;mz_9.3_Glut	ld_Glut-19	mz_9.3_Glut	ld_g3766;mz_LOC101470434	2.20353e-05	5.91208e-58
ld_Glut-19;mz_9.3_Glut	ld_Glut-19	mz_9.3_Glut	ld_g10023;mz_LOC101480681	9.18094e-16	1.86821e-12
ld_Glut-19;mz_9.3_Glut	ld_Glut-19	mz_9.3_Glut	ld_g1493;mz_LOC101480547	3.61296e-16	8.46721e-08
ld_Glut-19;mz_9.3_Glut	ld_Glut-19	mz_9.3_Glut	ld_g1812;mz_kif1b	6.43842e-27	0.00371505
ld_Glut-19;mz_9.3_Glut	ld_Glut-19	mz_9.3_Glut	ld_g864;mz_LOC101480547	0.000463242	8.46721e-08
ld_Glut-19;mz_9.3_Glut	ld_Glut-19	mz_9.3_Glut	ld_g17316;mz_LOC101472560	0.00163709	8.48719e-12
ld_Glut-19;mz_9.3_Glut	ld_Glut-19	mz_9.3_Glut	ld_g19895;mz_LOC101478087	3.2654e-09	1.3841e-24
ld_Glut-19;mz_9.3_Glut	ld_Glut-19	mz_9.3_Glut	ld_g6686;mz_nr2f2	0.000103805	9.98415e-31
ld_Glut-19;mz_9.3_Glut	ld_Glut-19	mz_9.3_Glut	ld_g4274;mz_LOC101475039	2.30403e-19	3.75334e-06
ld_Glut-19;mz_9.3_Glut	ld_Glut-19	mz_9.3_Glut	ld_g1493;mz_lrp4	3.61296e-16	1.10436e-17
ld_Glut-19;mz_9.3_Glut	ld_Glut-19	mz_9.3_Glut	ld_g864;mz_lrp4	0.000463242	1.10436e-17
ld_Glut-19;mz_9.3_Glut	ld_Glut-19	mz_9.3_Glut	ld_g4882;mz_csmd2	0.000568951	2.74452e-58
ld_Glut-19;mz_9.3_Glut	ld_Glut-19	mz_9.3_Glut	ld_g20612;mz_LOC101476822	1.73732e-09	0.00611062
ld_Glut-19;mz_9.3_Glut	ld_Glut-19	mz_9.3_Glut	ld_g14370;mz_efnb1	9.92708e-07	1.16868e-10
ld_Glut-19;mz_9.3_Glut	ld_Glut-19	mz_9.3_Glut	ld_g15774;mz_rims4	1.83543e-40	0.00794526
ld_Glut-19;mz_9.3_Glut	ld_Glut-19	mz_9.3_Glut	ld_g11932;mz_chst11	9.92666e-59	4.55723e-06
ld_Glut-19;mz_9.3_Glut	ld_Glut-19	mz_9.3_Glut	ld_g3540;mz_dner	6.59421e-55	1.37496e-34
ld_Glut-19;mz_9.3_Glut	ld_Glut-19	mz_9.3_Glut	ld_g19475;mz_LOC101468857	9.89439e-06	1.80253e-18
ld_Glut-19;mz_9.3_Glut	ld_Glut-19	mz_9.3_Glut	ld_g19895;mz_csmd2	3.2654e-09	2.74452e-58
ld_Glut-19;mz_9.3_Glut	ld_Glut-19	mz_9.3_Glut	ld_g23025;mz_nphp4	0.00389814	1.09049e-05
ld_Glut-19;mz_9.3_Glut	ld_Glut-19	mz_9.3_Glut	ld_g22183;mz_plxna3	2.32277e-51	4.17334e-05
ld_Glut-19;mz_9.3_Glut	ld_Glut-19	mz_9.3_Glut	ld_g8636;mz_LOC101468517	2.61301e-73	3.90728e-06
ld_Glut-19;mz_9.3_Glut	ld_Glut-19	mz_9.3_Glut	ld_g17832;mz_LOC101469119	1.14326e-76	1.18556e-08
ld_Glut-19;mz_9.3_Glut	ld_Glut-19	mz_9.3_Glut	ld_g16983;mz_vldlr	2.33785e-179	0.00421273
ld_Glut-19;mz_9.3_Glut	ld_Glut-19	mz_9.3_Glut	ld_g15774;mz_rims3	1.83543e-40	7.35283e-06
ld_Glut-19;mz_9.3_Glut	ld_Glut-19	mz_9.3_Glut	ld_g21302;mz_LOC112432874	7.16649e-85	2.26609e-09
ld_Glut-19;mz_9.3_Glut	ld_Glut-19	mz_9.3_Glut	ld_g17315;mz_elavl3	6.17787e-32	0.0078789
ld_Glut-19;mz_9.3_Glut	ld_Glut-19	mz_9.3_Glut	ld_g16957;mz_LOC101468517	2.28629e-180	3.90728e-06
ld_Glut-19;mz_9.3_Glut	ld_Glut-19	mz_9.3_Glut	ld_g15736;mz_LOC101467378	4.07591e-43	1.37528e-05
ld_Glut-19;mz_9.3_Glut	ld_Glut-19	mz_9.3_Glut	ld_g15362;mz_LOC101478469	2.68301e-11	3.45047e-17
ld_Glut-19;mz_9.3_Glut	ld_Glut-19	mz_9.3_Glut	ld_g18773;mz_sema3e	0.00156192	4.36768e-08
ld_Glut-19;mz_9.3_Glut	ld_Glut-19	mz_9.3_Glut	ld_g1493;mz_vldlr	3.61296e-16	0.00421273
ld_Glut-19;mz_9.3_Glut	ld_Glut-19	mz_9.3_Glut	ld_g16492;mz_LOC101486412	2.1478e-08	6.4215e-06
ld_Glut-19;mz_9.3_Glut	ld_Glut-19	mz_9.3_Glut	ld_g864;mz_vldlr	0.000463242	0.00421273
ld_Glut-19;mz_9.3_Glut	ld_Glut-19	mz_9.3_Glut	ld_g1771;mz_LOC101465416	5.45075e-18	5.22718e-31
ld_Glut-19;mz_9.3_Glut	ld_Glut-19	mz_9.3_Glut	ld_g11522;mz_madd	0.00061206	2.96208e-10
ld_Glut-19;mz_9.3_Glut	ld_Glut-19	mz_9.3_Glut	ld_g15378;mz_unc80	0.00601859	1.67051e-22
ld_Glut-19;mz_9.3_Glut	ld_Glut-19	mz_9.3_Glut	ld_g1771;mz_LOC101470646	5.45075e-18	1.06398e-14
ld_Glut-19;mz_9.3_Glut	ld_Glut-19	mz_9.3_Glut	ld_g15306;mz_LOC101468878	5.68168e-32	9.1997e-25
ld_Glut-19;mz_9.3_Glut	ld_Glut-19	mz_9.3_Glut	ld_g16035;mz_LOC101487011	2.29535e-06	0.00636806
ld_Glut-19;mz_9.3_Glut	ld_Glut-19	mz_9.3_Glut	ld_g13464;mz_thrb	0.00308722	1.16783e-08
ld_Glut-19;mz_9.3_Glut	ld_Glut-19	mz_9.3_Glut	ld_g1372;mz_LOC112429823	1.69692e-05	1.15608e-05
ld_Glut-19;mz_9.3_Glut	ld_Glut-19	mz_9.3_Glut	ld_g1372;mz_LOC101483814	1.69692e-05	9.7761e-09
ld_Glut-19;mz_9.3_Glut	ld_Glut-19	mz_9.3_Glut	ld_g12639;mz_LOC112434712	5.2131e-12	1.79034e-06
ld_Glut-19;mz_9.3_Glut	ld_Glut-19	mz_9.3_Glut	ld_g7852;mz_LOC101467990	4.2031e-22	0.00265308
ld_Glut-19;mz_9.3_Glut	ld_Glut-19	mz_9.3_Glut	ld_g10250;mz_ptprn2	4.27175e-52	2.78902e-15
ld_Glut-19;mz_9.3_Glut	ld_Glut-19	mz_9.3_Glut	ld_g3365;mz_LOC112435903	2.43605e-49	2.35291e-36
ld_Glut-19;mz_9.3_Glut	ld_Glut-19	mz_9.3_Glut	ld_g15736;mz_LOC101467726	4.07591e-43	0.00485759
ld_Glut-19;mz_9.3_Glut	ld_Glut-19	mz_9.3_Glut	ld_g22723;mz_kif1b	1.61363e-10	0.00371505
ld_Glut-19;mz_9.3_Glut	ld_Glut-19	mz_9.3_Glut	ld_g11757;mz_lin7a	5.96912e-06	0.00146613
ld_Glut-19;mz_9.3_Glut	ld_Glut-19	mz_9.3_Glut	ld_g10758;mz_LOC101464487	3.34973e-22	1.43882e-18
ld_Glut-19;mz_9.3_Glut	ld_Glut-19	mz_9.3_Glut	ld_g20507;mz_LOC101466538	2.93888e-14	1.25711e-65
ld_Glut-19;mz_9.3_Glut	ld_Glut-19	mz_9.3_Glut	ld_g3766;mz_LOC112432874	2.20353e-05	2.26609e-09
ld_Glut-19;mz_9.3_Glut	ld_Glut-19	mz_9.3_Glut	ld_g14550;mz_elavl3	3.64232e-11	0.0078789
ld_Glut-19;mz_9.3_Glut	ld_Glut-19	mz_9.3_Glut	ld_g6680;mz_lrrtm2	2.61987e-27	0.00530145
ld_Glut-19;mz_9.3_Glut	ld_Glut-19	mz_9.3_Glut	ld_g2225;mz_ptprn2	4.54511e-25	2.78902e-15
ld_Glut-19;mz_9.3_Glut	ld_Glut-19	mz_9.3_Glut	ld_g8544;mz_LOC101484774	1.00399e-05	2.48847e-06
ld_Glut-19;mz_9.3_Glut	ld_Glut-19	mz_9.3_Glut	ld_g7333;mz_LOC101484917	1.06891e-08	4.15062e-10
ld_Glut-19;mz_9.3_Glut	ld_Glut-19	mz_9.3_Glut	ld_g1838;mz_LOC112430750	2.3923e-12	0.0019428
ld_Glut-19;mz_9.3_Glut	ld_Glut-19	mz_9.3_Glut	ld_g7129;mz_LOC101487604	0.00819813	0.000676716
ld_Glut-19;mz_9.3_Glut	ld_Glut-19	mz_9.3_Glut	ld_g7160;mz_st8sia1	4.37404e-19	6.41628e-05
ld_Glut-19;mz_9.3_Glut	ld_Glut-19	mz_9.3_Glut	ld_g20724;mz_LOC101478971	2.10976e-31	8.17562e-44
ld_Glut-19;mz_9.3_Glut	ld_Glut-19	mz_9.3_Glut	ld_g17706;mz_glra2	4.01411e-08	0.000357663
ld_Glut-19;mz_9.3_Glut	ld_Glut-19	mz_9.3_Glut	ld_g4160;mz_cntn2	3.99693e-25	5.23592e-09
ld_Glut-19;mz_9.3_Glut	ld_Glut-19	mz_9.3_Glut	ld_g17108;mz_LOC101486556	3.14374e-41	2.01616e-05
ld_Glut-19;mz_9.3_Glut	ld_Glut-19	mz_9.3_Glut	ld_g20717;mz_LOC101476810	0.00537788	1.43948e-82
ld_Glut-19;mz_9.3_Glut	ld_Glut-19	mz_9.3_Glut	ld_g1331;mz_LOC101482542	1.18979e-09	0.00828753
ld_Glut-19;mz_9.3_Glut	ld_Glut-19	mz_9.3_Glut	ld_g14149;mz_LOC101488046	2.01503e-06	6.86832e-25
ld_Glut-19;mz_9.3_Glut	ld_Glut-19	mz_9.3_Glut	ld_g2019;mz_LOC101475453	1.9644e-67	4.64651e-32
ld_Glut-19;mz_9.3_Glut	ld_Glut-19	mz_9.3_Glut	ld_g4683;mz_LOC101475565	4.4385e-05	6.83896e-16
ld_Glut-19;mz_9.3_Glut	ld_Glut-19	mz_9.3_Glut	ld_g18056;mz_kcng1	0.00558206	1.1795e-06
ld_Glut-19;mz_9.3_Glut	ld_Glut-19	mz_9.3_Glut	ld_g8524;mz_pcdh17	5.01297e-06	8.53623e-28
ld_Glut-19;mz_9.3_Glut	ld_Glut-19	mz_9.3_Glut	ld_g1973;mz_LOC101486412	7.6678e-05	6.4215e-06
ld_Glut-19;mz_9.3_Glut	ld_Glut-19	mz_9.3_Glut	ld_g21591;mz_glra2	0.00592856	0.000357663
ld_Glut-19;mz_9.3_Glut	ld_Glut-19	mz_9.3_Glut	ld_g5378;mz_dst	2.47878e-07	0.000725774
ld_Glut-19;mz_9.3_Glut	ld_Glut-19	mz_9.3_Glut	ld_g10023;mz_LOC101471184	9.18094e-16	0.00148601
ld_Glut-19;mz_9.3_Glut	ld_Glut-19	mz_9.3_Glut	ld_g14665;mz_LOC101468296	2.30364e-06	2.82771e-07
ld_Glut-19;mz_9.3_Glut	ld_Glut-19	mz_9.3_Glut	ld_g5169;mz_LOC101478849	2.73369e-110	0.000133349
ld_Glut-19;mz_9.3_Glut	ld_Glut-19	mz_9.3_Glut	ld_g21048;mz_LOC101485948	8.12373e-09	0.00098471
ld_Glut-19;mz_9.3_Glut	ld_Glut-19	mz_9.3_Glut	ld_g21352;mz_LOC101468517	0.00484656	3.90728e-06
ld_Glut-19;mz_9.3_Glut	ld_Glut-19	mz_9.3_Glut	ld_g16964;mz_LOC101465416	0.000186608	5.22718e-31
ld_Glut-19;mz_9.3_Glut	ld_Glut-19	mz_9.3_Glut	ld_g16964;mz_LOC101470646	0.000186608	1.06398e-14
ld_Glut-19;mz_9.3_Glut	ld_Glut-19	mz_9.3_Glut	ld_g17108;mz_pde4d	3.14374e-41	3.46902e-23
ld_Glut-19;mz_9.3_Glut	ld_Glut-19	mz_9.3_Glut	ld_g1357;mz_astn1	1.98948e-33	0.000377755
ld_Glut-19;mz_9.3_Glut	ld_Glut-19	mz_9.3_Glut	ld_g17676;mz_kif1b	7.03374e-33	0.00371505
ld_Glut-19;mz_9.3_Glut	ld_Glut-19	mz_9.3_Glut	ld_g21048;mz_rims4	8.12373e-09	0.00794526
ld_Glut-19;mz_9.3_Glut	ld_Glut-19	mz_9.3_Glut	ld_g19145;mz_LOC101464466	8.62206e-51	0.00404005
ld_Glut-19;mz_9.3_Glut	ld_Glut-19	mz_9.3_Glut	ld_g1771;mz_LOC101473498	5.45075e-18	0.0030816
ld_Glut-19;mz_9.3_Glut	ld_Glut-19	mz_9.3_Glut	ld_g16333;mz_LOC101465338	0.00150894	1.25869e-31
ld_Glut-19;mz_9.3_Glut	ld_Glut-19	mz_9.3_Glut	ld_g8635;mz_LOC101465416	0.000950374	5.22718e-31
ld_Glut-19;mz_9.3_Glut	ld_Glut-19	mz_9.3_Glut	ld_g11284;mz_LOC101478087	1.19501e-62	1.3841e-24
ld_Glut-19;mz_9.3_Glut	ld_Glut-19	mz_9.3_Glut	ld_g21048;mz_rims3	8.12373e-09	7.35283e-06
ld_Glut-19;mz_9.3_Glut	ld_Glut-19	mz_9.3_Glut	ld_g7852;mz_LOC101480231	4.2031e-22	0.00440026
ld_Glut-19;mz_9.3_Glut	ld_Glut-19	mz_9.3_Glut	ld_g12688;mz_LOC101486556	0.00944676	2.01616e-05
ld_Glut-19;mz_9.3_Glut	ld_Glut-19	mz_9.3_Glut	ld_g6147;mz_dlgap3	1.11087e-18	3.49704e-08
ld_Glut-19;mz_9.3_Glut	ld_Glut-19	mz_9.3_Glut	ld_g18193;mz_LOC101464487	8.43284e-23	1.43882e-18
ld_Glut-19;mz_9.3_Glut	ld_Glut-19	mz_9.3_Glut	ld_g7295;mz_rai14	3.72651e-07	0.00911616
ld_Glut-19;mz_9.3_Glut	ld_Glut-19	mz_9.3_Glut	ld_g11284;mz_csmd2	1.19501e-62	2.74452e-58
ld_Glut-19;mz_9.3_Glut	ld_Glut-19	mz_9.3_Glut	ld_g20430;mz_mapk10	0.000746901	0.00611589
ld_Glut-19;mz_9.3_Glut	ld_Glut-19	mz_9.3_Glut	ld_g2580;mz_wdfy3	8.76685e-07	9.85967e-08
ld_Glut-19;mz_9.3_Glut	ld_Glut-19	mz_9.3_Glut	ld_g20717;mz_LOC101477368	0.00537788	2.08142e-17
ld_Glut-19;mz_9.3_Glut	ld_Glut-19	mz_9.3_Glut	ld_g18292;mz_islr2	1.09924e-06	0.0011044
ld_Glut-19;mz_9.3_Glut	ld_Glut-19	mz_9.3_Glut	ld_g12688;mz_pde4d	0.00944676	3.46902e-23
ld_Glut-19;mz_9.3_Glut	ld_Glut-19	mz_9.3_Glut	ld_g14548;mz_LOC101487011	2.23012e-27	0.00636806
ld_Glut-19;mz_9.3_Glut	ld_Glut-19	mz_9.3_Glut	ld_g2099;mz_LOC101479109	0.000508138	0.00941989
ld_Glut-19;mz_9.3_Glut	ld_Glut-19	mz_9.3_Glut	ld_g22734;mz_cntn2	2.01337e-05	5.23592e-09
ld_Glut-19;mz_9.3_Glut	ld_Glut-19	mz_9.3_Glut	ld_g6077;mz_LOC101482755	6.3649e-07	1.69976e-10
ld_Glut-19;mz_9.3_Glut	ld_Glut-19	mz_9.3_Glut	ld_g9214;mz_LOC101465416	5.95317e-239	5.22718e-31
ld_Glut-19;mz_9.3_Glut	ld_Glut-19	mz_9.3_Glut	ld_g5870;mz_eml4	2.55931e-05	0.00023336
ld_Glut-19;mz_9.3_Glut	ld_Glut-19	mz_9.3_Glut	ld_g6734;mz_myo18b	7.2622e-12	0.00451305
ld_Glut-19;mz_9.3_Glut	ld_Glut-19	mz_9.3_Glut	ld_g9214;mz_LOC101470646	5.95317e-239	1.06398e-14
ld_Glut-19;mz_9.3_Glut	ld_Glut-19	mz_9.3_Glut	ld_g16964;mz_LOC101473498	0.000186608	0.0030816
ld_Glut-19;mz_9.3_Glut	ld_Glut-19	mz_9.3_Glut	ld_g4629;mz_LOC101468857	3.07754e-08	1.80253e-18
ld_Glut-19;mz_9.3_Glut	ld_Glut-19	mz_9.3_Glut	ld_g22431;mz_frmd4a	0.00138771	4.24877e-09
ld_Glut-19;mz_9.3_Glut	ld_Glut-19	mz_9.3_Glut	ld_g17108;mz_LOC101483836	3.14374e-41	1.78867e-05
ld_Glut-19;mz_9.3_Glut	ld_Glut-19	mz_9.3_Glut	ld_g22131;mz_syt3	2.61269e-50	1.80069e-26
ld_Glut-19;mz_9.3_Glut	ld_Glut-19	mz_9.3_Glut	ld_g1333;mz_rem2	0.00508869	0.00941318
ld_Glut-19;mz_9.3_Glut	ld_Glut-19	mz_9.3_Glut	ld_g16333;mz_LOC101467176	0.00150894	5.23302e-10
ld_Glut-19;mz_9.3_Glut	ld_Glut-19	mz_9.3_Glut	ld_g21796;mz_LOC101486561	0.00584731	7.66299e-10
ld_Glut-19;mz_9.3_Glut	ld_Glut-19	mz_9.3_Glut	ld_g21796;mz_LOC101474123	0.00584731	4.34944e-05
ld_Glut-19;mz_9.3_Glut	ld_Glut-19	mz_9.3_Glut	ld_g8635;mz_LOC101473498	0.000950374	0.0030816
ld_Glut-19;mz_9.3_Glut	ld_Glut-19	mz_9.3_Glut	ld_g11085;mz_ripor2	0.00172394	0.000285657
ld_Glut-19;mz_9.3_Glut	ld_Glut-19	mz_9.3_Glut	ld_g8514;mz_LOC101482153	9.91896e-12	4.69597e-09
ld_Glut-19;mz_9.3_Glut	ld_Glut-19	mz_9.3_Glut	ld_g16472;mz_LOC101487011	0.00294009	0.00636806
ld_Glut-19;mz_9.3_Glut	ld_Glut-19	mz_9.3_Glut	ld_g12688;mz_LOC101483836	0.00944676	1.78867e-05
ld_Glut-19;mz_9.3_Glut	ld_Glut-19	mz_9.3_Glut	ld_g21198;mz_atp8a2	0.000125493	5.88944e-09
ld_Glut-19;mz_9.3_Glut	ld_Glut-19	mz_9.3_Glut	ld_g10401;mz_sema5a	2.8176e-25	9.27195e-22
ld_Glut-19;mz_9.3_Glut	ld_Glut-19	mz_9.3_Glut	ld_g7509;mz_LOC112435903	5.80782e-08	2.35291e-36
ld_Glut-19;mz_9.3_Glut	ld_Glut-19	mz_9.3_Glut	ld_g1975;mz_LOC101478993	0.000238124	7.63102e-05
ld_Glut-19;mz_9.3_Glut	ld_Glut-19	mz_9.3_Glut	ld_g7509;mz_galnt2	5.80782e-08	6.47668e-09
ld_Glut-19;mz_9.3_Glut	ld_Glut-19	mz_9.3_Glut	ld_g8514;mz_LOC101475039	9.91896e-12	3.75334e-06
ld_Glut-19;mz_9.3_Glut	ld_Glut-19	mz_9.3_Glut	ld_g20570;mz_LOC101468296	7.59098e-06	2.82771e-07
ld_Glut-19;mz_9.3_Glut	ld_Glut-19	mz_9.3_Glut	ld_g6143;mz_LOC101481705	1.03789e-17	0.000572929
ld_Glut-19;mz_9.3_Glut	ld_Glut-19	mz_9.3_Glut	ld_g17707;mz_LOC101487169	4.07558e-13	1.50084e-49
ld_Glut-19;mz_9.3_Glut	ld_Glut-19	mz_9.3_Glut	ld_g2048;mz_LOC101470560	2.69395e-07	2.83752e-10
ld_Glut-19;mz_9.3_Glut	ld_Glut-19	mz_9.3_Glut	ld_g2048;mz_LOC101465901	2.69395e-07	0.0069527
ld_Glut-19;mz_9.3_Glut	ld_Glut-19	mz_9.3_Glut	ld_g17707;mz_glra2	4.07558e-13	0.000357663
ld_Glut-19;mz_9.3_Glut	ld_Glut-19	mz_9.3_Glut	ld_g811;mz_LOC101476822	1.1594e-07	0.00611062
ld_Glut-19;mz_9.3_Glut	ld_Glut-19	mz_9.3_Glut	ld_g11323;mz_dbndd1	2.15308e-06	2.4245e-16
ld_Glut-19;mz_9.3_Glut	ld_Glut-19	mz_9.3_Glut	ld_g1341;mz_LOC101463803	3.79772e-05	0.00159692
ld_Glut-19;mz_9.4_Glut	ld_Glut-19	mz_9.4_Glut	ld_g6446;mz_myot	1.61956e-102	6.92391e-08
ld_Glut-19;mz_9.4_Glut	ld_Glut-19	mz_9.4_Glut	ld_g1907;mz_st18	6.81711e-41	4.10048e-73
ld_Glut-19;mz_9.4_Glut	ld_Glut-19	mz_9.4_Glut	ld_g4219;mz_robo1	7.75792e-74	7.26822e-125
ld_Glut-19;mz_9.4_Glut	ld_Glut-19	mz_9.4_Glut	ld_g13645;mz_myot	1.29837e-23	6.92391e-08
ld_Glut-19;mz_9.4_Glut	ld_Glut-19	mz_9.4_Glut	ld_g4219;mz_myot	7.75792e-74	6.92391e-08
ld_Glut-19;mz_9.4_Glut	ld_Glut-19	mz_9.4_Glut	ld_g4465;mz_LOC101470995	1.26461e-32	4.36175e-141
ld_Glut-19;mz_9.4_Glut	ld_Glut-19	mz_9.4_Glut	ld_g4160;mz_cntn5	3.99693e-25	2.92179e-164
ld_Glut-19;mz_9.4_Glut	ld_Glut-19	mz_9.4_Glut	ld_g9214;mz_LOC101465416	5.95317e-239	4.85497e-40
ld_Glut-19;mz_9.4_Glut	ld_Glut-19	mz_9.4_Glut	ld_g6680;mz_LOC101466653	2.61987e-27	4.16412e-132
ld_Glut-19;mz_9.4_Glut	ld_Glut-19	mz_9.4_Glut	ld_g17108;mz_LOC101486556	3.14374e-41	4.00104e-46
ld_Glut-19;mz_9.4_Glut	ld_Glut-19	mz_9.4_Glut	ld_g10933;mz_LOC101477426	3.50688e-125	0.00883346
ld_Glut-19;mz_9.4_Glut	ld_Glut-19	mz_9.4_Glut	ld_g22734;mz_cntn5	2.01337e-05	2.92179e-164
ld_Glut-19;mz_9.4_Glut	ld_Glut-19	mz_9.4_Glut	ld_g16402;mz_LOC112434712	7.77181e-101	3.36263e-13
ld_Glut-19;mz_9.4_Glut	ld_Glut-19	mz_9.4_Glut	ld_g4160;mz_myot	3.99693e-25	6.92391e-08
ld_Glut-19;mz_9.4_Glut	ld_Glut-19	mz_9.4_Glut	ld_g1838;mz_LOC101486410	2.3923e-12	3.8362e-48
ld_Glut-19;mz_9.4_Glut	ld_Glut-19	mz_9.4_Glut	ld_g3660;mz_myot	3.79462e-23	6.92391e-08
ld_Glut-19;mz_9.4_Glut	ld_Glut-19	mz_9.4_Glut	ld_g22999;mz_celsr3	8.17095e-14	1.9957e-34
ld_Glut-19;mz_9.4_Glut	ld_Glut-19	mz_9.4_Glut	ld_g6680;mz_LOC101488074	2.61987e-27	8.47301e-54
ld_Glut-19;mz_9.4_Glut	ld_Glut-19	mz_9.4_Glut	ld_g22734;mz_myot	2.01337e-05	6.92391e-08
ld_Glut-19;mz_9.4_Glut	ld_Glut-19	mz_9.4_Glut	ld_g1838;mz_LOC112430750	2.3923e-12	1.91878e-09
ld_Glut-19;mz_9.4_Glut	ld_Glut-19	mz_9.4_Glut	ld_g6607;mz_tcf4	2.23251e-144	9.2179e-166
ld_Glut-19;mz_9.4_Glut	ld_Glut-19	mz_9.4_Glut	ld_g164;mz_LOC101467844	2.39957e-06	1.64013e-13
ld_Glut-19;mz_9.4_Glut	ld_Glut-19	mz_9.4_Glut	ld_g7371;mz_ptprk	4.99291e-90	1.39427e-26
ld_Glut-19;mz_9.4_Glut	ld_Glut-19	mz_9.4_Glut	ld_g19895;mz_LOC101478087	3.2654e-09	1.33295e-72
ld_Glut-19;mz_9.4_Glut	ld_Glut-19	mz_9.4_Glut	ld_g17706;mz_LOC101487468	4.01411e-08	8.81788e-156
ld_Glut-19;mz_9.4_Glut	ld_Glut-19	mz_9.4_Glut	ld_g5527;mz_fgfr2	4.3661e-41	8.35477e-14
ld_Glut-19;mz_9.4_Glut	ld_Glut-19	mz_9.4_Glut	ld_g1771;mz_LOC101465416	5.45075e-18	4.85497e-40
ld_Glut-19;mz_9.4_Glut	ld_Glut-19	mz_9.4_Glut	ld_g1975;mz_LOC101472195	0.000238124	0.000901969
ld_Glut-19;mz_9.4_Glut	ld_Glut-19	mz_9.4_Glut	ld_g22962;mz_klhdc8b	1.24037e-35	6.65994e-10
ld_Glut-19;mz_9.4_Glut	ld_Glut-19	mz_9.4_Glut	ld_g16957;mz_LOC101468517	2.28629e-180	3.12811e-09
ld_Glut-19;mz_9.4_Glut	ld_Glut-19	mz_9.4_Glut	ld_g12702;mz_LOC101467176	4.08193e-05	1.81526e-35
ld_Glut-19;mz_9.4_Glut	ld_Glut-19	mz_9.4_Glut	ld_g4219;mz_robo3	7.75792e-74	3.80883e-08
ld_Glut-19;mz_9.4_Glut	ld_Glut-19	mz_9.4_Glut	ld_g18532;mz_LOC101464409	1.0159e-15	2.83814e-13
ld_Glut-19;mz_9.4_Glut	ld_Glut-19	mz_9.4_Glut	ld_g12872;mz_syt3	3.50644e-169	2.32828e-05
ld_Glut-19;mz_9.4_Glut	ld_Glut-19	mz_9.4_Glut	ld_g6231;mz_alk	4.81119e-34	1.97666e-191
ld_Glut-19;mz_9.4_Glut	ld_Glut-19	mz_9.4_Glut	ld_g6607;mz_tcf12	2.23251e-144	1.02216e-10
ld_Glut-19;mz_9.4_Glut	ld_Glut-19	mz_9.4_Glut	ld_g8524;mz_pcdh17	5.01297e-06	7.48046e-56
ld_Glut-19;mz_9.4_Glut	ld_Glut-19	mz_9.4_Glut	ld_g8544;mz_myot	1.00399e-05	6.92391e-08
ld_Glut-19;mz_9.4_Glut	ld_Glut-19	mz_9.4_Glut	ld_g21709;mz_LOC101463825	1.70368e-09	2.44166e-16
ld_Glut-19;mz_9.4_Glut	ld_Glut-19	mz_9.4_Glut	ld_g4777;mz_gabbr2	3.06115e-08	2.84173e-51
ld_Glut-19;mz_9.4_Glut	ld_Glut-19	mz_9.4_Glut	ld_g9019;mz_LOC101470434	0.000292463	2.20196e-21
ld_Glut-19;mz_9.4_Glut	ld_Glut-19	mz_9.4_Glut	ld_g16964;mz_LOC101465416	0.000186608	4.85497e-40
ld_Glut-19;mz_9.4_Glut	ld_Glut-19	mz_9.4_Glut	ld_g6680;mz_lrrtm2	2.61987e-27	0.000460354
ld_Glut-19;mz_9.4_Glut	ld_Glut-19	mz_9.4_Glut	ld_g164;mz_LOC101481512	2.39957e-06	7.4962e-11
ld_Glut-19;mz_9.4_Glut	ld_Glut-19	mz_9.4_Glut	ld_g4274;mz_LOC101475039	2.30403e-19	3.20771e-30
ld_Glut-19;mz_9.4_Glut	ld_Glut-19	mz_9.4_Glut	ld_g1080;mz_znf831	1.30922e-05	9.52818e-08
ld_Glut-19;mz_9.4_Glut	ld_Glut-19	mz_9.4_Glut	ld_g164;mz_LOC101464867	2.39957e-06	8.8977e-06
ld_Glut-19;mz_9.4_Glut	ld_Glut-19	mz_9.4_Glut	ld_g1805;mz_tnr	2.17102e-86	4.69816e-21
ld_Glut-19;mz_9.4_Glut	ld_Glut-19	mz_9.4_Glut	ld_g17394;mz_st6galnac3	1.5035e-06	6.37777e-12
ld_Glut-19;mz_9.4_Glut	ld_Glut-19	mz_9.4_Glut	ld_g23027;mz_ajap1	1.21186e-10	1.09161e-35
ld_Glut-19;mz_9.4_Glut	ld_Glut-19	mz_9.4_Glut	ld_g19752;mz_LOC101477932	0	1.34618e-09
ld_Glut-19;mz_9.4_Glut	ld_Glut-19	mz_9.4_Glut	ld_g11284;mz_LOC101478087	1.19501e-62	1.33295e-72
ld_Glut-19;mz_9.4_Glut	ld_Glut-19	mz_9.4_Glut	ld_g3660;mz_LOC101484774	3.79462e-23	1.56191e-05
ld_Glut-19;mz_9.4_Glut	ld_Glut-19	mz_9.4_Glut	ld_g12128;mz_LOC101466595	4.58634e-25	1.26446e-38
ld_Glut-19;mz_9.4_Glut	ld_Glut-19	mz_9.4_Glut	ld_g22288;mz_LOC101484945	6.38508e-05	1.20676e-28
ld_Glut-19;mz_9.4_Glut	ld_Glut-19	mz_9.4_Glut	ld_g21591;mz_LOC101487468	0.00592856	8.81788e-156
ld_Glut-19;mz_9.4_Glut	ld_Glut-19	mz_9.4_Glut	ld_g8635;mz_LOC101465416	0.000950374	4.85497e-40
ld_Glut-19;mz_9.4_Glut	ld_Glut-19	mz_9.4_Glut	ld_g3316;mz_znf608	2.86507e-24	5.18091e-05
ld_Glut-19;mz_9.4_Glut	ld_Glut-19	mz_9.4_Glut	ld_g21302;mz_LOC101470434	7.16649e-85	2.20196e-21
ld_Glut-19;mz_9.4_Glut	ld_Glut-19	mz_9.4_Glut	ld_g3685;mz_scn3b	7.23625e-20	2.11861e-06
ld_Glut-19;mz_9.4_Glut	ld_Glut-19	mz_9.4_Glut	ld_g1771;mz_LOC101473498	5.45075e-18	2.40455e-06
ld_Glut-19;mz_9.4_Glut	ld_Glut-19	mz_9.4_Glut	ld_g164;mz_LOC101481697	2.39957e-06	0.00675243
ld_Glut-19;mz_9.4_Glut	ld_Glut-19	mz_9.4_Glut	ld_g4160;mz_cntn2	3.99693e-25	4.1558e-07
ld_Glut-19;mz_9.4_Glut	ld_Glut-19	mz_9.4_Glut	ld_g3773;mz_LOC101484945	2.78399e-05	1.20676e-28
ld_Glut-19;mz_9.4_Glut	ld_Glut-19	mz_9.4_Glut	ld_g17450;mz_unc13a	1.68471e-28	0.00135769
ld_Glut-19;mz_9.4_Glut	ld_Glut-19	mz_9.4_Glut	ld_g4882;mz_LOC101478087	0.000568951	1.33295e-72
ld_Glut-19;mz_9.4_Glut	ld_Glut-19	mz_9.4_Glut	ld_g11932;mz_chst11	9.92666e-59	1.78224e-14
ld_Glut-19;mz_9.4_Glut	ld_Glut-19	mz_9.4_Glut	ld_g21785;mz_gpc3	4.26796e-15	0.00394478
ld_Glut-19;mz_9.4_Glut	ld_Glut-19	mz_9.4_Glut	ld_g17832;mz_LOC101469119	1.14326e-76	8.15231e-07
ld_Glut-19;mz_9.4_Glut	ld_Glut-19	mz_9.4_Glut	ld_g16957;mz_dlg3	2.28629e-180	0.0081538
ld_Glut-19;mz_9.4_Glut	ld_Glut-19	mz_9.4_Glut	ld_g2232;mz_adcy8	3.96451e-49	0.000907756
ld_Glut-19;mz_9.4_Glut	ld_Glut-19	mz_9.4_Glut	ld_g16333;mz_LOC101467176	0.00150894	1.81526e-35
ld_Glut-19;mz_9.4_Glut	ld_Glut-19	mz_9.4_Glut	ld_g5174;mz_LOC101483928	2.2652e-67	2.2199e-08
ld_Glut-19;mz_9.4_Glut	ld_Glut-19	mz_9.4_Glut	ld_g12688;mz_LOC101486556	0.00944676	4.00104e-46
ld_Glut-19;mz_9.4_Glut	ld_Glut-19	mz_9.4_Glut	ld_g89;mz_LOC101473100	2.13465e-31	1.17162e-40
ld_Glut-19;mz_9.4_Glut	ld_Glut-19	mz_9.4_Glut	ld_g12639;mz_LOC112434712	5.2131e-12	3.36263e-13
ld_Glut-19;mz_9.4_Glut	ld_Glut-19	mz_9.4_Glut	ld_g1975;mz_LOC101478993	0.000238124	0.00012029
ld_Glut-19;mz_9.4_Glut	ld_Glut-19	mz_9.4_Glut	ld_g22131;mz_syt3	2.61269e-50	2.32828e-05
ld_Glut-19;mz_9.4_Glut	ld_Glut-19	mz_9.4_Glut	ld_g2019;mz_LOC101475453	1.9644e-67	5.08959e-15
ld_Glut-19;mz_9.4_Glut	ld_Glut-19	mz_9.4_Glut	ld_g14662;mz_LOC101463825	6.95771e-08	2.44166e-16
ld_Glut-19;mz_9.4_Glut	ld_Glut-19	mz_9.4_Glut	ld_g15306;mz_LOC101468878	5.68168e-32	6.79613e-62
ld_Glut-19;mz_9.4_Glut	ld_Glut-19	mz_9.4_Glut	ld_g3766;mz_LOC101470434	2.20353e-05	2.20196e-21
ld_Glut-19;mz_9.4_Glut	ld_Glut-19	mz_9.4_Glut	ld_g16983;mz_LOC101480547	2.33785e-179	0.00632362
ld_Glut-19;mz_9.4_Glut	ld_Glut-19	mz_9.4_Glut	ld_g20839;mz_caln1	0.00671347	1.53066e-44
ld_Glut-19;mz_9.4_Glut	ld_Glut-19	mz_9.4_Glut	ld_g4629;mz_LOC101468857	3.07754e-08	7.15691e-11
ld_Glut-19;mz_9.4_Glut	ld_Glut-19	mz_9.4_Glut	ld_g6089;mz_LOC101476662	2.10729e-10	1.66207e-05
ld_Glut-19;mz_9.4_Glut	ld_Glut-19	mz_9.4_Glut	ld_g19145;mz_lsamp	8.62206e-51	3.26936e-76
ld_Glut-19;mz_9.4_Glut	ld_Glut-19	mz_9.4_Glut	ld_g22183;mz_plxna3	2.32277e-51	6.58224e-16
ld_Glut-19;mz_9.4_Glut	ld_Glut-19	mz_9.4_Glut	ld_g18024;mz_LOC101471915	4.76649e-06	8.80027e-19
ld_Glut-19;mz_9.4_Glut	ld_Glut-19	mz_9.4_Glut	ld_g4840;mz_LOC101478180	1.71594e-07	0.00281782
ld_Glut-19;mz_9.4_Glut	ld_Glut-19	mz_9.4_Glut	ld_g14149;mz_LOC101488046	2.01503e-06	4.30524e-57
ld_Glut-19;mz_9.4_Glut	ld_Glut-19	mz_9.4_Glut	ld_g22757;mz_LOC101476151	4.42362e-08	1.31596e-05
ld_Glut-19;mz_9.4_Glut	ld_Glut-19	mz_9.4_Glut	ld_g16964;mz_LOC101473498	0.000186608	2.40455e-06
ld_Glut-19;mz_9.4_Glut	ld_Glut-19	mz_9.4_Glut	ld_g22734;mz_cntn2	2.01337e-05	4.1558e-07
ld_Glut-19;mz_9.4_Glut	ld_Glut-19	mz_9.4_Glut	ld_g15391;mz_ncam2	9.39455e-07	3.79373e-86
ld_Glut-19;mz_9.4_Glut	ld_Glut-19	mz_9.4_Glut	ld_g1493;mz_LOC101480547	3.61296e-16	0.00632362
ld_Glut-19;mz_9.4_Glut	ld_Glut-19	mz_9.4_Glut	ld_g8514;mz_LOC101475039	9.91896e-12	3.20771e-30
ld_Glut-19;mz_9.4_Glut	ld_Glut-19	mz_9.4_Glut	ld_g8636;mz_LOC101468517	2.61301e-73	3.12811e-09
ld_Glut-19;mz_9.4_Glut	ld_Glut-19	mz_9.4_Glut	ld_g18292;mz_islr2	1.09924e-06	0.000247159
ld_Glut-19;mz_9.4_Glut	ld_Glut-19	mz_9.4_Glut	ld_g19475;mz_LOC101468857	9.89439e-06	7.15691e-11
ld_Glut-19;mz_9.4_Glut	ld_Glut-19	mz_9.4_Glut	ld_g8635;mz_LOC101473498	0.000950374	2.40455e-06
ld_Glut-19;mz_9.4_Glut	ld_Glut-19	mz_9.4_Glut	ld_g8514;mz_sez6l	9.91896e-12	1.85217e-18
ld_Glut-19;mz_9.4_Glut	ld_Glut-19	mz_9.4_Glut	ld_g1723;mz_LOC101468755	8.05874e-12	1.02004e-15
ld_Glut-19;mz_9.4_Glut	ld_Glut-19	mz_9.4_Glut	ld_g1948;mz_mmp24	0.000276069	2.8314e-40
ld_Glut-19;mz_9.4_Glut	ld_Glut-19	mz_9.4_Glut	ld_g12702;mz_LOC101465338	4.08193e-05	6.29155e-07
ld_Glut-19;mz_9.4_Glut	ld_Glut-19	mz_9.4_Glut	ld_g20717;mz_LOC101476810	0.00537788	1.16538e-16
ld_Glut-19;mz_9.4_Glut	ld_Glut-19	mz_9.4_Glut	ld_g1907;mz_LOC101479124	6.81711e-41	0.000930037
ld_Glut-19;mz_9.4_Glut	ld_Glut-19	mz_9.4_Glut	ld_g17707;mz_LOC101488117	4.07558e-13	0.00137992
ld_Glut-19;mz_9.4_Glut	ld_Glut-19	mz_9.4_Glut	ld_g8544;mz_LOC101484774	1.00399e-05	1.56191e-05
ld_Glut-19;mz_9.4_Glut	ld_Glut-19	mz_9.4_Glut	ld_g89;mz_atp2b2	2.13465e-31	1.42843e-05
ld_Glut-19;mz_9.4_Glut	ld_Glut-19	mz_9.4_Glut	ld_g19895;mz_csmd2	3.2654e-09	1.27842e-07
ld_Glut-19;mz_9.4_Glut	ld_Glut-19	mz_9.4_Glut	ld_g20244;mz_adgrb2	2.43689e-31	3.52094e-32
ld_Glut-19;mz_9.4_Glut	ld_Glut-19	mz_9.4_Glut	ld_g9019;mz_LOC112432874	0.000292463	8.67096e-05
ld_Glut-19;mz_9.4_Glut	ld_Glut-19	mz_9.4_Glut	ld_g17316;mz_LOC112431034	0.00163709	6.82e-05
ld_Glut-19;mz_9.4_Glut	ld_Glut-19	mz_9.4_Glut	ld_g18056;mz_LOC101481512	0.00558206	7.4962e-11
ld_Glut-19;mz_9.4_Glut	ld_Glut-19	mz_9.4_Glut	ld_g10629;mz_LOC101469991	3.53262e-08	9.81262e-07
ld_Glut-19;mz_9.4_Glut	ld_Glut-19	mz_9.4_Glut	ld_g1357;mz_astn1	1.98948e-33	2.3549e-28
ld_Glut-19;mz_9.4_Glut	ld_Glut-19	mz_9.4_Glut	ld_g4683;mz_LOC101476675	4.4385e-05	1.7769e-12
ld_Glut-19;mz_9.4_Glut	ld_Glut-19	mz_9.4_Glut	ld_g13665;mz_LOC101468151	1.49468e-10	4.21276e-07
ld_Glut-19;mz_9.4_Glut	ld_Glut-19	mz_9.4_Glut	ld_g20244;mz_adgrb3	2.43689e-31	1.07105e-21
ld_Glut-19;mz_9.4_Glut	ld_Glut-19	mz_9.4_Glut	ld_g16207;mz_znf827	6.844e-06	3.76209e-11
ld_Glut-19;mz_9.4_Glut	ld_Glut-19	mz_9.4_Glut	ld_g11707;mz_LOC101483724	1.58452e-35	4.16512e-06
ld_Glut-19;mz_9.4_Glut	ld_Glut-19	mz_9.4_Glut	ld_g1357;mz_astn2	1.98948e-33	4.52373e-08
ld_Glut-19;mz_9.4_Glut	ld_Glut-19	mz_9.4_Glut	ld_g20724;mz_LOC101478971	2.10976e-31	1.82741e-05
ld_Glut-19;mz_9.4_Glut	ld_Glut-19	mz_9.4_Glut	ld_g17706;mz_LOC101488117	4.01411e-08	0.00137992
ld_Glut-19;mz_9.4_Glut	ld_Glut-19	mz_9.4_Glut	ld_g15248;mz_aplp1	1.2239e-07	0.00556414
ld_Glut-19;mz_9.4_Glut	ld_Glut-19	mz_9.4_Glut	ld_g7160;mz_st8sia1	4.37404e-19	0.00221337
ld_Glut-19;mz_9.4_Glut	ld_Glut-19	mz_9.4_Glut	ld_g20249;mz_khdrbs3	0.00860483	2.37801e-07
ld_Glut-19;mz_9.4_Glut	ld_Glut-19	mz_9.4_Glut	ld_g9019;mz_LOC101477932	0.000292463	1.34618e-09
ld_Glut-19;mz_9.4_Glut	ld_Glut-19	mz_9.4_Glut	ld_g18945;mz_LOC101463790	0.00533819	5.3921e-06
ld_Glut-19;mz_9.4_Glut	ld_Glut-19	mz_9.4_Glut	ld_g20010;mz_aplp1	1.23248e-05	0.00556414
ld_Glut-19;mz_9.4_Glut	ld_Glut-19	mz_9.4_Glut	ld_g21302;mz_LOC112432874	7.16649e-85	8.67096e-05
ld_Glut-19;mz_9.4_Glut	ld_Glut-19	mz_9.4_Glut	ld_g7725;mz_LOC101474540	2.00001e-07	0.00483776
ld_Glut-19;mz_9.4_Glut	ld_Glut-19	mz_9.4_Glut	ld_g7222;mz_camk2a	2.83192e-76	0.00235207
ld_Glut-19;mz_9.4_Glut	ld_Glut-19	mz_9.4_Glut	ld_g21352;mz_LOC101468517	0.00484656	3.12811e-09
ld_Glut-19;mz_9.4_Glut	ld_Glut-19	mz_9.4_Glut	ld_g15736;mz_LOC101467378	4.07591e-43	0.00929027
ld_Glut-19;mz_9.4_Glut	ld_Glut-19	mz_9.4_Glut	ld_g6775;mz_ppp3ca	1.19024e-07	1.66756e-13
ld_Glut-19;mz_9.4_Glut	ld_Glut-19	mz_9.4_Glut	ld_g8053;mz_cnih3	1.38589e-06	3.55402e-06
ld_Glut-19;mz_9.4_Glut	ld_Glut-19	mz_9.4_Glut	ld_g21302;mz_LOC101477932	7.16649e-85	1.34618e-09
ld_Glut-19;mz_9.4_Glut	ld_Glut-19	mz_9.4_Glut	ld_g21796;mz_LOC101474123	0.00584731	6.56081e-18
ld_Glut-19;mz_9.4_Glut	ld_Glut-19	mz_9.4_Glut	ld_g864;mz_LOC101480547	0.000463242	0.00632362
ld_Glut-19;mz_9.4_Glut	ld_Glut-19	mz_9.4_Glut	ld_g21198;mz_atp8a1	0.000125493	0.00872057
ld_Glut-19;mz_9.4_Glut	ld_Glut-19	mz_9.4_Glut	ld_g8636;mz_dlg3	2.61301e-73	0.0081538
ld_Glut-19;mz_9.4_Glut	ld_Glut-19	mz_9.4_Glut	ld_g8551;mz_LOC101477932	1.24202e-75	1.34618e-09
ld_Glut-19;mz_9.4_Glut	ld_Glut-19	mz_9.4_Glut	ld_g22280;mz_LOC101486200	3.86547e-07	0.00301978
ld_Glut-19;mz_9.4_Glut	ld_Glut-19	mz_9.4_Glut	ld_g14370;mz_efnb1	9.92708e-07	0.00039019
ld_Glut-19;mz_9.4_Glut	ld_Glut-19	mz_9.4_Glut	ld_g16333;mz_LOC101465338	0.00150894	6.29155e-07
ld_Glut-19;mz_9.4_Glut	ld_Glut-19	mz_9.4_Glut	ld_g11284;mz_csmd2	1.19501e-62	1.27842e-07
ld_Glut-19;mz_9.4_Glut	ld_Glut-19	mz_9.4_Glut	ld_g5140;mz_LOC101469271	2.28611e-15	3.29605e-06
ld_Glut-19;mz_9.4_Glut	ld_Glut-19	mz_9.4_Glut	ld_g3766;mz_LOC112432874	2.20353e-05	8.67096e-05
ld_Glut-19;mz_9.4_Glut	ld_Glut-19	mz_9.4_Glut	ld_g15378;mz_unc80	0.00601859	5.22769e-19
ld_Glut-19;mz_9.4_Glut	ld_Glut-19	mz_9.4_Glut	ld_g11085;mz_ripor2	0.00172394	0.00228343
ld_Glut-19;mz_9.4_Glut	ld_Glut-19	mz_9.4_Glut	ld_g4088;mz_LOC101464111	0.00188304	2.31406e-05
ld_Glut-19;mz_9.4_Glut	ld_Glut-19	mz_9.4_Glut	ld_g19166;mz_mag	9.12515e-05	0.0031134
ld_Glut-19;mz_9.4_Glut	ld_Glut-19	mz_9.4_Glut	ld_g15362;mz_LOC101478469	2.68301e-11	0.00587919
ld_Glut-19;mz_9.4_Glut	ld_Glut-19	mz_9.4_Glut	ld_g1912;mz_LOC101484947	3.78502e-13	9.83841e-08
ld_Glut-19;mz_9.4_Glut	ld_Glut-19	mz_9.4_Glut	ld_g4882;mz_csmd2	0.000568951	1.27842e-07
ld_Glut-19;mz_9.4_Glut	ld_Glut-19	mz_9.4_Glut	ld_g21591;mz_LOC101488117	0.00592856	0.00137992
ld_Glut-19;mz_9.4_Glut	ld_Glut-19	mz_9.4_Glut	ld_g3766;mz_LOC101477932	2.20353e-05	1.34618e-09
ld_Glut-19;mz_9.4_Glut	ld_Glut-19	mz_9.4_Glut	ld_g13464;mz_LOC101478180	0.00308722	0.00281782
ld_Glut-19;mz_9.4_Glut	ld_Glut-19	mz_9.4_Glut	ld_g9481;mz_myo16	0.000449077	8.09783e-07
ld_Glut-19;mz_9.4_Glut	ld_Glut-19	mz_9.4_Glut	ld_g267;mz_LOC112429864	1.58709e-21	0.00929906
ld_Glut-19;mz_9.4_Glut	ld_Glut-19	mz_9.4_Glut	ld_g16020;mz_camk2a	1.28337e-27	0.00235207
ld_Glut-19;mz_9.4_Glut	ld_Glut-19	mz_9.4_Glut	ld_g21198;mz_atp11a	0.000125493	1.62455e-07
ld_Glut-19;mz_9.4_Glut	ld_Glut-19	mz_9.4_Glut	ld_g19439;mz_LOC101469271	1.62881e-34	3.29605e-06
ld_Glut-19;mz_9.4_Glut	ld_Glut-19	mz_9.4_Glut	ld_g21352;mz_dlg3	0.00484656	0.0081538
ld_Glut-19;mz_9.4_Glut	ld_Glut-19	mz_9.4_Glut	ld_g2048;mz_LOC101465901	2.69395e-07	1.10879e-05
ld_Glut-19;mz_9.4_Glut	ld_Glut-19	mz_9.4_Glut	ld_g15491;mz_LOC101467375	1.12377e-24	0.00262858
ld_Glut-19;mz_9.4_Glut	ld_Glut-19	mz_9.4_Glut	ld_g6147;mz_LOC101474482	1.11087e-18	3.2245e-09
ld_Glut-19;mz_9.4_Glut	ld_Glut-19	mz_9.4_Glut	ld_g21796;mz_LOC101486561	0.00584731	2.50746e-13
ld_Glut-19;mz_9.4_Glut	ld_Glut-19	mz_9.4_Glut	ld_g8779;mz_camk2a	1.47355e-05	0.00235207
ld_Glut-19;mz_9.4_Glut	ld_Glut-19	mz_9.4_Glut	ld_g1333;mz_rem2	0.00508869	0.00177094
ld_Glut-19;mz_9.4_Glut	ld_Glut-19	mz_9.4_Glut	ld_g2233;mz_LOC101474540	0.000874706	0.00483776
ld_Glut-19;mz_9.4_Glut	ld_Glut-19	mz_9.4_Glut	ld_g9344;mz_LOC112431748	0.000140667	0.00974736
ld_Glut-19;mz_9.4_Glut	ld_Glut-19	mz_9.4_Glut	ld_g1962;mz_oprl1	1.1438e-05	0.00227604
ld_Glut-19;mz_9.4_Glut	ld_Glut-19	mz_9.4_Glut	ld_g2099;mz_LOC101474537	0.000508138	0.00123927
ld_Glut-19;mz_9.5_Glut	ld_Glut-19	mz_9.5_Glut	ld_g10933;mz_LOC101477426	3.50688e-125	1.2412e-90
ld_Glut-19;mz_9.5_Glut	ld_Glut-19	mz_9.5_Glut	ld_g9214;mz_LOC101465416	5.95317e-239	4.75344e-68
ld_Glut-19;mz_9.5_Glut	ld_Glut-19	mz_9.5_Glut	ld_g4743;mz_LOC112430152	1.06406e-14	9.53752e-53
ld_Glut-19;mz_9.5_Glut	ld_Glut-19	mz_9.5_Glut	ld_g4743;mz_LOC101475584	1.06406e-14	1.96659e-26
ld_Glut-19;mz_9.5_Glut	ld_Glut-19	mz_9.5_Glut	ld_g12251;mz_sox5	7.86274e-107	2.89321e-07
ld_Glut-19;mz_9.5_Glut	ld_Glut-19	mz_9.5_Glut	ld_g4219;mz_robo1	7.75792e-74	2.25514e-56
ld_Glut-19;mz_9.5_Glut	ld_Glut-19	mz_9.5_Glut	ld_g10933;mz_LOC101470345	3.50688e-125	2.34932e-08
ld_Glut-19;mz_9.5_Glut	ld_Glut-19	mz_9.5_Glut	ld_g22999;mz_celsr3	8.17095e-14	2.9818e-77
ld_Glut-19;mz_9.5_Glut	ld_Glut-19	mz_9.5_Glut	ld_g7371;mz_ptprk	4.99291e-90	1.01116e-47
ld_Glut-19;mz_9.5_Glut	ld_Glut-19	mz_9.5_Glut	ld_g17315;mz_elavl3	6.17787e-32	5.25202e-57
ld_Glut-19;mz_9.5_Glut	ld_Glut-19	mz_9.5_Glut	ld_g17394;mz_st6galnac3	1.5035e-06	2.38839e-37
ld_Glut-19;mz_9.5_Glut	ld_Glut-19	mz_9.5_Glut	ld_g4423;mz_dpf1	7.08657e-09	9.4097e-28
ld_Glut-19;mz_9.5_Glut	ld_Glut-19	mz_9.5_Glut	ld_g19752;mz_LOC101474374	0	4.34322e-10
ld_Glut-19;mz_9.5_Glut	ld_Glut-19	mz_9.5_Glut	ld_g22183;mz_plxna3	2.32277e-51	5.04722e-45
ld_Glut-19;mz_9.5_Glut	ld_Glut-19	mz_9.5_Glut	ld_g4219;mz_LOC101480701	7.75792e-74	5.48315e-08
ld_Glut-19;mz_9.5_Glut	ld_Glut-19	mz_9.5_Glut	ld_g1771;mz_LOC101465416	5.45075e-18	4.75344e-68
ld_Glut-19;mz_9.5_Glut	ld_Glut-19	mz_9.5_Glut	ld_g6607;mz_tcf4	2.23251e-144	3.78557e-159
ld_Glut-19;mz_9.5_Glut	ld_Glut-19	mz_9.5_Glut	ld_g14550;mz_elavl3	3.64232e-11	5.25202e-57
ld_Glut-19;mz_9.5_Glut	ld_Glut-19	mz_9.5_Glut	ld_g12215;mz_plxna4	4.71373e-230	1.29101e-10
ld_Glut-19;mz_9.5_Glut	ld_Glut-19	mz_9.5_Glut	ld_g5286;mz_epha10	7.71115e-75	4.11891e-40
ld_Glut-19;mz_9.5_Glut	ld_Glut-19	mz_9.5_Glut	ld_g8635;mz_LOC101465416	0.000950374	4.75344e-68
ld_Glut-19;mz_9.5_Glut	ld_Glut-19	mz_9.5_Glut	ld_g16983;mz_LOC106675989	2.33785e-179	0.000875901
ld_Glut-19;mz_9.5_Glut	ld_Glut-19	mz_9.5_Glut	ld_g3660;mz_LOC101484774	3.79462e-23	1.49565e-14
ld_Glut-19;mz_9.5_Glut	ld_Glut-19	mz_9.5_Glut	ld_g16402;mz_LOC112434712	7.77181e-101	4.00988e-12
ld_Glut-19;mz_9.5_Glut	ld_Glut-19	mz_9.5_Glut	ld_g1975;mz_LOC101478993	0.000238124	2.76738e-28
ld_Glut-19;mz_9.5_Glut	ld_Glut-19	mz_9.5_Glut	ld_g4840;mz_LOC101467005	1.71594e-07	5.39996e-18
ld_Glut-19;mz_9.5_Glut	ld_Glut-19	mz_9.5_Glut	ld_g16964;mz_LOC101465416	0.000186608	4.75344e-68
ld_Glut-19;mz_9.5_Glut	ld_Glut-19	mz_9.5_Glut	ld_g16983;mz_LOC101480547	2.33785e-179	0.000455974
ld_Glut-19;mz_9.5_Glut	ld_Glut-19	mz_9.5_Glut	ld_g17108;mz_pde4d	3.14374e-41	4.42948e-16
ld_Glut-19;mz_9.5_Glut	ld_Glut-19	mz_9.5_Glut	ld_g8544;mz_LOC101484774	1.00399e-05	1.49565e-14
ld_Glut-19;mz_9.5_Glut	ld_Glut-19	mz_9.5_Glut	ld_g22131;mz_syt3	2.61269e-50	0.00147144
ld_Glut-19;mz_9.5_Glut	ld_Glut-19	mz_9.5_Glut	ld_g2048;mz_LOC101470560	2.69395e-07	1.33871e-18
ld_Glut-19;mz_9.5_Glut	ld_Glut-19	mz_9.5_Glut	ld_g12872;mz_syt3	3.50644e-169	0.00147144
ld_Glut-19;mz_9.5_Glut	ld_Glut-19	mz_9.5_Glut	ld_g14656;mz_LOC101469939	3.55111e-09	2.32757e-14
ld_Glut-19;mz_9.5_Glut	ld_Glut-19	mz_9.5_Glut	ld_g22999;mz_celsr2	8.17095e-14	8.55253e-06
ld_Glut-19;mz_9.5_Glut	ld_Glut-19	mz_9.5_Glut	ld_g3316;mz_znf608	2.86507e-24	1.7854e-24
ld_Glut-19;mz_9.5_Glut	ld_Glut-19	mz_9.5_Glut	ld_g22431;mz_frmd4a	0.00138771	1.25968e-36
ld_Glut-19;mz_9.5_Glut	ld_Glut-19	mz_9.5_Glut	ld_g7852;mz_LOC101467990	4.2031e-22	8.64132e-10
ld_Glut-19;mz_9.5_Glut	ld_Glut-19	mz_9.5_Glut	ld_g14665;mz_LOC101468296	2.30364e-06	2.31451e-33
ld_Glut-19;mz_9.5_Glut	ld_Glut-19	mz_9.5_Glut	ld_g2048;mz_LOC101465901	2.69395e-07	5.03243e-06
ld_Glut-19;mz_9.5_Glut	ld_Glut-19	mz_9.5_Glut	ld_g4160;mz_cntn2	3.99693e-25	9.45444e-21
ld_Glut-19;mz_9.5_Glut	ld_Glut-19	mz_9.5_Glut	ld_g1907;mz_st18	6.81711e-41	1.81193e-08
ld_Glut-19;mz_9.5_Glut	ld_Glut-19	mz_9.5_Glut	ld_g14665;mz_LOC101467899	2.30364e-06	2.89513e-25
ld_Glut-19;mz_9.5_Glut	ld_Glut-19	mz_9.5_Glut	ld_g1805;mz_tnr	2.17102e-86	0.00145571
ld_Glut-19;mz_9.5_Glut	ld_Glut-19	mz_9.5_Glut	ld_g8551;mz_LOC101474374	1.24202e-75	4.34322e-10
ld_Glut-19;mz_9.5_Glut	ld_Glut-19	mz_9.5_Glut	ld_g21302;mz_LOC101474374	7.16649e-85	4.34322e-10
ld_Glut-19;mz_9.5_Glut	ld_Glut-19	mz_9.5_Glut	ld_g18292;mz_islr2	1.09924e-06	1.00488e-09
ld_Glut-19;mz_9.5_Glut	ld_Glut-19	mz_9.5_Glut	ld_g4683;mz_sema6d	4.4385e-05	2.35532e-05
ld_Glut-19;mz_9.5_Glut	ld_Glut-19	mz_9.5_Glut	ld_g1975;mz_LOC101472195	0.000238124	0.00272121
ld_Glut-19;mz_9.5_Glut	ld_Glut-19	mz_9.5_Glut	ld_g14665;mz_LOC101464804	2.30364e-06	1.3964e-17
ld_Glut-19;mz_9.5_Glut	ld_Glut-19	mz_9.5_Glut	ld_g6686;mz_nr2f2	0.000103805	7.91878e-25
ld_Glut-19;mz_9.5_Glut	ld_Glut-19	mz_9.5_Glut	ld_g598;mz_LOC101472309	9.85528e-28	2.43559e-10
ld_Glut-19;mz_9.5_Glut	ld_Glut-19	mz_9.5_Glut	ld_g12639;mz_LOC112434712	5.2131e-12	4.00988e-12
ld_Glut-19;mz_9.5_Glut	ld_Glut-19	mz_9.5_Glut	ld_g21709;mz_ablim3	1.70368e-09	0.00020595
ld_Glut-19;mz_9.5_Glut	ld_Glut-19	mz_9.5_Glut	ld_g11235;mz_LOC101475094	1.10673e-06	0.00544316
ld_Glut-19;mz_9.5_Glut	ld_Glut-19	mz_9.5_Glut	ld_g21525;mz_LOC105940793	0.00254574	4.50006e-103
ld_Glut-19;mz_9.5_Glut	ld_Glut-19	mz_9.5_Glut	ld_g7222;mz_LOC101469939	2.83192e-76	2.32757e-14
ld_Glut-19;mz_9.5_Glut	ld_Glut-19	mz_9.5_Glut	ld_g21525;mz_LOC101482391	0.00254574	4.17463e-26
ld_Glut-19;mz_9.5_Glut	ld_Glut-19	mz_9.5_Glut	ld_g15334;mz_LOC101479613	2.50731e-64	1.52654e-27
ld_Glut-19;mz_9.5_Glut	ld_Glut-19	mz_9.5_Glut	ld_g7160;mz_st8sia5	4.37404e-19	1.77987e-16
ld_Glut-19;mz_9.5_Glut	ld_Glut-19	mz_9.5_Glut	ld_g8524;mz_pcdh17	5.01297e-06	1.12052e-16
ld_Glut-19;mz_9.5_Glut	ld_Glut-19	mz_9.5_Glut	ld_g21525;mz_LOC101465246	0.00254574	1.01928e-58
ld_Glut-19;mz_9.5_Glut	ld_Glut-19	mz_9.5_Glut	ld_g15773;mz_kcnq3	1.72375e-21	1.89228e-38
ld_Glut-19;mz_9.5_Glut	ld_Glut-19	mz_9.5_Glut	ld_g16207;mz_znf827	6.844e-06	1.43113e-31
ld_Glut-19;mz_9.5_Glut	ld_Glut-19	mz_9.5_Glut	ld_g864;mz_LOC106675989	0.000463242	0.000875901
ld_Glut-19;mz_9.5_Glut	ld_Glut-19	mz_9.5_Glut	ld_g14665;mz_LOC101470944	2.30364e-06	7.13025e-09
ld_Glut-19;mz_9.5_Glut	ld_Glut-19	mz_9.5_Glut	ld_g7852;mz_LOC101479214	4.2031e-22	0.00227456
ld_Glut-19;mz_9.5_Glut	ld_Glut-19	mz_9.5_Glut	ld_g31;mz_chd5	4.39097e-08	2.16844e-05
ld_Glut-19;mz_9.5_Glut	ld_Glut-19	mz_9.5_Glut	ld_g4274;mz_LOC101482153	2.30403e-19	0.00462966
ld_Glut-19;mz_9.5_Glut	ld_Glut-19	mz_9.5_Glut	ld_g16020;mz_LOC101469939	1.28337e-27	2.32757e-14
ld_Glut-19;mz_9.5_Glut	ld_Glut-19	mz_9.5_Glut	ld_g8524;mz_LOC101482391	5.01297e-06	4.17463e-26
ld_Glut-19;mz_9.5_Glut	ld_Glut-19	mz_9.5_Glut	ld_g1676;mz_LOC101471578	3.09376e-32	1.59311e-12
ld_Glut-19;mz_9.5_Glut	ld_Glut-19	mz_9.5_Glut	ld_g8524;mz_LOC101465246	5.01297e-06	1.01928e-58
ld_Glut-19;mz_9.5_Glut	ld_Glut-19	mz_9.5_Glut	ld_g864;mz_LOC101480547	0.000463242	0.000455974
ld_Glut-19;mz_9.5_Glut	ld_Glut-19	mz_9.5_Glut	ld_g12639;mz_cacna1g	5.2131e-12	4.11534e-39
ld_Glut-19;mz_9.5_Glut	ld_Glut-19	mz_9.5_Glut	ld_g1493;mz_LOC106675989	3.61296e-16	0.000875901
ld_Glut-19;mz_9.5_Glut	ld_Glut-19	mz_9.5_Glut	ld_g19895;mz_csmd2	3.2654e-09	5.18712e-23
ld_Glut-19;mz_9.5_Glut	ld_Glut-19	mz_9.5_Glut	ld_g10758;mz_LOC101464487	3.34973e-22	1.45145e-13
ld_Glut-19;mz_9.5_Glut	ld_Glut-19	mz_9.5_Glut	ld_g14665;mz_LOC101474584	2.30364e-06	0.00616658
ld_Glut-19;mz_9.5_Glut	ld_Glut-19	mz_9.5_Glut	ld_g22288;mz_LOC101484945	6.38508e-05	1.33555e-12
ld_Glut-19;mz_9.5_Glut	ld_Glut-19	mz_9.5_Glut	ld_g13464;mz_LOC101467005	0.00308722	5.39996e-18
ld_Glut-19;mz_9.5_Glut	ld_Glut-19	mz_9.5_Glut	ld_g1493;mz_LOC101480547	3.61296e-16	0.000455974
ld_Glut-19;mz_9.5_Glut	ld_Glut-19	mz_9.5_Glut	ld_g17707;mz_LOC101488117	4.07558e-13	0.000945852
ld_Glut-19;mz_9.5_Glut	ld_Glut-19	mz_9.5_Glut	ld_g14651;mz_sorcs2	1.65768e-07	6.55674e-23
ld_Glut-19;mz_9.5_Glut	ld_Glut-19	mz_9.5_Glut	ld_g5174;mz_LOC101470792	2.2652e-67	0.00659858
ld_Glut-19;mz_9.5_Glut	ld_Glut-19	mz_9.5_Glut	ld_g2236;mz_kcnq3	0.00221689	1.89228e-38
ld_Glut-19;mz_9.5_Glut	ld_Glut-19	mz_9.5_Glut	ld_g22734;mz_cntn2	2.01337e-05	9.45444e-21
ld_Glut-19;mz_9.5_Glut	ld_Glut-19	mz_9.5_Glut	ld_g6680;mz_LOC101466653	2.61987e-27	0.000567022
ld_Glut-19;mz_9.5_Glut	ld_Glut-19	mz_9.5_Glut	ld_g15773;mz_LOC101486775	1.72375e-21	1.60055e-05
ld_Glut-19;mz_9.5_Glut	ld_Glut-19	mz_9.5_Glut	ld_g120;mz_LOC101479613	0.000493444	1.52654e-27
ld_Glut-19;mz_9.5_Glut	ld_Glut-19	mz_9.5_Glut	ld_g9481;mz_myo16	0.000449077	1.29965e-20
ld_Glut-19;mz_9.5_Glut	ld_Glut-19	mz_9.5_Glut	ld_g4683;mz_LOC101475565	4.4385e-05	6.3588e-07
ld_Glut-19;mz_9.5_Glut	ld_Glut-19	mz_9.5_Glut	ld_g21198;mz_atp8a1	0.000125493	1.27883e-10
ld_Glut-19;mz_9.5_Glut	ld_Glut-19	mz_9.5_Glut	ld_g16680;mz_lcor	3.57061e-30	0.000257674
ld_Glut-19;mz_9.5_Glut	ld_Glut-19	mz_9.5_Glut	ld_g11284;mz_csmd2	1.19501e-62	5.18712e-23
ld_Glut-19;mz_9.5_Glut	ld_Glut-19	mz_9.5_Glut	ld_g4882;mz_csmd2	0.000568951	5.18712e-23
ld_Glut-19;mz_9.5_Glut	ld_Glut-19	mz_9.5_Glut	ld_g20570;mz_LOC101468296	7.59098e-06	2.31451e-33
ld_Glut-19;mz_9.5_Glut	ld_Glut-19	mz_9.5_Glut	ld_g20525;mz_add2	0.000534324	1.25276e-05
ld_Glut-19;mz_9.5_Glut	ld_Glut-19	mz_9.5_Glut	ld_g14662;mz_ablim3	6.95771e-08	0.00020595
ld_Glut-19;mz_9.5_Glut	ld_Glut-19	mz_9.5_Glut	ld_g9031;mz_cadm3	1.84637e-31	6.67112e-10
ld_Glut-19;mz_9.5_Glut	ld_Glut-19	mz_9.5_Glut	ld_g21525;mz_LOC101477961	0.00254574	0.00028045
ld_Glut-19;mz_9.5_Glut	ld_Glut-19	mz_9.5_Glut	ld_g8535;mz_LOC101469939	0.00324771	2.32757e-14
ld_Glut-19;mz_9.5_Glut	ld_Glut-19	mz_9.5_Glut	ld_g4683;mz_LOC101476675	4.4385e-05	0.000774147
ld_Glut-19;mz_9.5_Glut	ld_Glut-19	mz_9.5_Glut	ld_g15736;mz_LOC101467726	4.07591e-43	0.000577181
ld_Glut-19;mz_9.5_Glut	ld_Glut-19	mz_9.5_Glut	ld_g10250;mz_LOC101482762	4.27175e-52	0.00300315
ld_Glut-19;mz_9.5_Glut	ld_Glut-19	mz_9.5_Glut	ld_g8524;mz_LOC101477961	5.01297e-06	0.00028045
ld_Glut-19;mz_9.5_Glut	ld_Glut-19	mz_9.5_Glut	ld_g20570;mz_LOC101467899	7.59098e-06	2.89513e-25
ld_Glut-19;mz_9.5_Glut	ld_Glut-19	mz_9.5_Glut	ld_g1948;mz_mmp24	0.000276069	1.9903e-13
ld_Glut-19;mz_9.5_Glut	ld_Glut-19	mz_9.5_Glut	ld_g1357;mz_astn1	1.98948e-33	5.14555e-18
ld_Glut-19;mz_9.5_Glut	ld_Glut-19	mz_9.5_Glut	ld_g15391;mz_ncam2	9.39455e-07	5.90051e-12
ld_Glut-19;mz_9.5_Glut	ld_Glut-19	mz_9.5_Glut	ld_g11136;mz_LOC101476386	7.64292e-16	4.91367e-06
ld_Glut-19;mz_9.5_Glut	ld_Glut-19	mz_9.5_Glut	ld_g5626;mz_akap6	0.000852026	5.41241e-19
ld_Glut-19;mz_9.5_Glut	ld_Glut-19	mz_9.5_Glut	ld_g2225;mz_LOC101482762	4.54511e-25	0.00300315
ld_Glut-19;mz_9.5_Glut	ld_Glut-19	mz_9.5_Glut	ld_g20570;mz_LOC101464804	7.59098e-06	1.3964e-17
ld_Glut-19;mz_9.5_Glut	ld_Glut-19	mz_9.5_Glut	ld_g2236;mz_LOC101486775	0.00221689	1.60055e-05
ld_Glut-19;mz_9.5_Glut	ld_Glut-19	mz_9.5_Glut	ld_g4818;mz_LOC101465983	9.18368e-84	0.000422629
ld_Glut-19;mz_9.5_Glut	ld_Glut-19	mz_9.5_Glut	ld_g8926;mz_dbn1	1.62319e-05	0.000509079
ld_Glut-19;mz_9.5_Glut	ld_Glut-19	mz_9.5_Glut	ld_g19668;mz_adam22	7.80577e-14	0.000598173
ld_Glut-19;mz_9.5_Glut	ld_Glut-19	mz_9.5_Glut	ld_g18193;mz_LOC101464487	8.43284e-23	1.45145e-13
ld_Glut-19;mz_9.5_Glut	ld_Glut-19	mz_9.5_Glut	ld_g16333;mz_LOC101467176	0.00150894	4.31024e-17
ld_Glut-19;mz_9.5_Glut	ld_Glut-19	mz_9.5_Glut	ld_g12702;mz_LOC101467176	4.08193e-05	4.31024e-17
ld_Glut-19;mz_9.5_Glut	ld_Glut-19	mz_9.5_Glut	ld_g21591;mz_LOC101488117	0.00592856	0.000945852
ld_Glut-19;mz_9.5_Glut	ld_Glut-19	mz_9.5_Glut	ld_g12688;mz_pde4d	0.00944676	4.42948e-16
ld_Glut-19;mz_9.5_Glut	ld_Glut-19	mz_9.5_Glut	ld_g4088;mz_LOC101467085	0.00188304	0.000167949
ld_Glut-19;mz_9.5_Glut	ld_Glut-19	mz_9.5_Glut	ld_g5872;mz_disp2	0.00180385	9.61046e-09
ld_Glut-19;mz_9.5_Glut	ld_Glut-19	mz_9.5_Glut	ld_g20570;mz_LOC101470944	7.59098e-06	7.13025e-09
ld_Glut-19;mz_9.5_Glut	ld_Glut-19	mz_9.5_Glut	ld_g8514;mz_LOC101482153	9.91896e-12	0.00462966
ld_Glut-19;mz_9.5_Glut	ld_Glut-19	mz_9.5_Glut	ld_g4777;mz_gabbr2	3.06115e-08	3.11382e-35
ld_Glut-19;mz_9.5_Glut	ld_Glut-19	mz_9.5_Glut	ld_g7509;mz_galnt2	5.80782e-08	0.00865039
ld_Glut-19;mz_9.5_Glut	ld_Glut-19	mz_9.5_Glut	ld_g17706;mz_LOC101488117	4.01411e-08	0.000945852
ld_Glut-19;mz_9.5_Glut	ld_Glut-19	mz_9.5_Glut	ld_g20570;mz_LOC101474584	7.59098e-06	0.00616658
ld_Glut-19;mz_9.5_Glut	ld_Glut-19	mz_9.5_Glut	ld_g3773;mz_LOC101484945	2.78399e-05	1.33555e-12
ld_Glut-19;mz_9.5_Glut	ld_Glut-19	mz_9.5_Glut	ld_g17457;mz_LOC101476386	0.0067037	4.91367e-06
ld_Glut-19;mz_9.5_Glut	ld_Glut-19	mz_9.5_Glut	ld_g20717;mz_LOC101476810	0.00537788	1.9898e-11
ld_Glut-19;mz_9.5_Glut	ld_Glut-19	mz_9.5_Glut	ld_g8053;mz_cnih3	1.38589e-06	6.59132e-05
ld_Glut-19;mz_9.5_Glut	ld_Glut-19	mz_9.5_Glut	ld_g5870;mz_eml4	2.55931e-05	0.00153043
ld_Glut-19;mz_9.5_Glut	ld_Glut-19	mz_9.5_Glut	ld_g6147;mz_dlgap3	1.11087e-18	6.24672e-05
ld_Glut-19;mz_9.5_Glut	ld_Glut-19	mz_9.5_Glut	ld_g13344;mz_LOC101479263	5.70597e-05	0.000341668
ld_Glut-19;mz_9.5_Glut	ld_Glut-19	mz_9.5_Glut	ld_g1962;mz_oprl1	1.1438e-05	5.87677e-08
ld_Glut-19;mz_9.6_Glut	ld_Glut-19	mz_9.6_Glut	ld_g12251;mz_sox5	7.86274e-107	3.79469e-245
ld_Glut-19;mz_9.6_Glut	ld_Glut-19	mz_9.6_Glut	ld_g10933;mz_LOC101477426	3.50688e-125	1.66388e-113
ld_Glut-19;mz_9.6_Glut	ld_Glut-19	mz_9.6_Glut	ld_g10933;mz_LOC101470345	3.50688e-125	7.03258e-18
ld_Glut-19;mz_9.6_Glut	ld_Glut-19	mz_9.6_Glut	ld_g9214;mz_LOC101470646	5.95317e-239	4.7009e-40
ld_Glut-19;mz_9.6_Glut	ld_Glut-19	mz_9.6_Glut	ld_g7371;mz_ptprk	4.99291e-90	1.0121e-165
ld_Glut-19;mz_9.6_Glut	ld_Glut-19	mz_9.6_Glut	ld_g12872;mz_syt3	3.50644e-169	9.68271e-20
ld_Glut-19;mz_9.6_Glut	ld_Glut-19	mz_9.6_Glut	ld_g9019;mz_LOC101470434	0.000292463	1.68545e-74
ld_Glut-19;mz_9.6_Glut	ld_Glut-19	mz_9.6_Glut	ld_g4465;mz_LOC101470995	1.26461e-32	5.51507e-181
ld_Glut-19;mz_9.6_Glut	ld_Glut-19	mz_9.6_Glut	ld_g17315;mz_elavl2	6.17787e-32	4.43852e-67
ld_Glut-19;mz_9.6_Glut	ld_Glut-19	mz_9.6_Glut	ld_g4274;mz_LOC101482153	2.30403e-19	9.06241e-29
ld_Glut-19;mz_9.6_Glut	ld_Glut-19	mz_9.6_Glut	ld_g5527;mz_fgfr3	4.3661e-41	1.09062e-22
ld_Glut-19;mz_9.6_Glut	ld_Glut-19	mz_9.6_Glut	ld_g14550;mz_elavl2	3.64232e-11	4.43852e-67
ld_Glut-19;mz_9.6_Glut	ld_Glut-19	mz_9.6_Glut	ld_g9019;mz_LOC112432874	0.000292463	1.0285e-11
ld_Glut-19;mz_9.6_Glut	ld_Glut-19	mz_9.6_Glut	ld_g15391;mz_ncam2	9.39455e-07	1.04419e-236
ld_Glut-19;mz_9.6_Glut	ld_Glut-19	mz_9.6_Glut	ld_g19752;mz_LOC101474374	0	4.62794e-19
ld_Glut-19;mz_9.6_Glut	ld_Glut-19	mz_9.6_Glut	ld_g17669;mz_rab27b	1.39988e-96	1.56585e-27
ld_Glut-19;mz_9.6_Glut	ld_Glut-19	mz_9.6_Glut	ld_g16680;mz_lcor	3.57061e-30	1.19252e-21
ld_Glut-19;mz_9.6_Glut	ld_Glut-19	mz_9.6_Glut	ld_g12215;mz_plxna2	4.71373e-230	6.19605e-24
ld_Glut-19;mz_9.6_Glut	ld_Glut-19	mz_9.6_Glut	ld_g181;mz_rims3	1.16847e-103	0.00648338
ld_Glut-19;mz_9.6_Glut	ld_Glut-19	mz_9.6_Glut	ld_g4840;mz_thrb	1.71594e-07	3.7377e-12
ld_Glut-19;mz_9.6_Glut	ld_Glut-19	mz_9.6_Glut	ld_g1357;mz_astn2	1.98948e-33	4.72832e-53
ld_Glut-19;mz_9.6_Glut	ld_Glut-19	mz_9.6_Glut	ld_g17832;mz_LOC101469119	1.14326e-76	8.91804e-52
ld_Glut-19;mz_9.6_Glut	ld_Glut-19	mz_9.6_Glut	ld_g19752;mz_grik3	0	1.78512e-18
ld_Glut-19;mz_9.6_Glut	ld_Glut-19	mz_9.6_Glut	ld_g17450;mz_unc13a	1.68471e-28	3.50688e-61
ld_Glut-19;mz_9.6_Glut	ld_Glut-19	mz_9.6_Glut	ld_g6607;mz_tcf4	2.23251e-144	5.56837e-164
ld_Glut-19;mz_9.6_Glut	ld_Glut-19	mz_9.6_Glut	ld_g9214;mz_epha7	5.95317e-239	0.00960629
ld_Glut-19;mz_9.6_Glut	ld_Glut-19	mz_9.6_Glut	ld_g19895;mz_LOC101478087	3.2654e-09	1.17129e-107
ld_Glut-19;mz_9.6_Glut	ld_Glut-19	mz_9.6_Glut	ld_g9019;mz_grik3	0.000292463	1.78512e-18
ld_Glut-19;mz_9.6_Glut	ld_Glut-19	mz_9.6_Glut	ld_g12215;mz_plxna4	4.71373e-230	5.44422e-18
ld_Glut-19;mz_9.6_Glut	ld_Glut-19	mz_9.6_Glut	ld_g4219;mz_robo1	7.75792e-74	1.60895e-22
ld_Glut-19;mz_9.6_Glut	ld_Glut-19	mz_9.6_Glut	ld_g3540;mz_dner	6.59421e-55	4.55549e-36
ld_Glut-19;mz_9.6_Glut	ld_Glut-19	mz_9.6_Glut	ld_g21302;mz_LOC101470434	7.16649e-85	1.68545e-74
ld_Glut-19;mz_9.6_Glut	ld_Glut-19	mz_9.6_Glut	ld_g11284;mz_LOC101478087	1.19501e-62	1.17129e-107
ld_Glut-19;mz_9.6_Glut	ld_Glut-19	mz_9.6_Glut	ld_g4882;mz_LOC101478087	0.000568951	1.17129e-107
ld_Glut-19;mz_9.6_Glut	ld_Glut-19	mz_9.6_Glut	ld_g4219;mz_myot	7.75792e-74	0.00873982
ld_Glut-19;mz_9.6_Glut	ld_Glut-19	mz_9.6_Glut	ld_g9214;mz_LOC101465416	5.95317e-239	0.00593495
ld_Glut-19;mz_9.6_Glut	ld_Glut-19	mz_9.6_Glut	ld_g22962;mz_klhdc8b	1.24037e-35	8.23351e-66
ld_Glut-19;mz_9.6_Glut	ld_Glut-19	mz_9.6_Glut	ld_g17843;mz_srgap3	7.8438e-123	1.29269e-05
ld_Glut-19;mz_9.6_Glut	ld_Glut-19	mz_9.6_Glut	ld_g17394;mz_st6galnac3	1.5035e-06	4.53797e-47
ld_Glut-19;mz_9.6_Glut	ld_Glut-19	mz_9.6_Glut	ld_g22183;mz_plxna2	2.32277e-51	6.19605e-24
ld_Glut-19;mz_9.6_Glut	ld_Glut-19	mz_9.6_Glut	ld_g1771;mz_LOC101470646	5.45075e-18	4.7009e-40
ld_Glut-19;mz_9.6_Glut	ld_Glut-19	mz_9.6_Glut	ld_g19902;mz_LOC101479418	0.000507826	5.51314e-40
ld_Glut-19;mz_9.6_Glut	ld_Glut-19	mz_9.6_Glut	ld_g13645;mz_myot	1.29837e-23	0.00873982
ld_Glut-19;mz_9.6_Glut	ld_Glut-19	mz_9.6_Glut	ld_g4274;mz_LOC101475039	2.30403e-19	0.00091136
ld_Glut-19;mz_9.6_Glut	ld_Glut-19	mz_9.6_Glut	ld_g3365;mz_LOC112435903	2.43605e-49	3.15092e-11
ld_Glut-19;mz_9.6_Glut	ld_Glut-19	mz_9.6_Glut	ld_g21302;mz_LOC112432874	7.16649e-85	1.0285e-11
ld_Glut-19;mz_9.6_Glut	ld_Glut-19	mz_9.6_Glut	ld_g16983;mz_LOC101480547	2.33785e-179	3.66826e-05
ld_Glut-19;mz_9.6_Glut	ld_Glut-19	mz_9.6_Glut	ld_g22999;mz_celsr3	8.17095e-14	5.85905e-14
ld_Glut-19;mz_9.6_Glut	ld_Glut-19	mz_9.6_Glut	ld_g5174;mz_LOC101483928	2.2652e-67	2.15929e-21
ld_Glut-19;mz_9.6_Glut	ld_Glut-19	mz_9.6_Glut	ld_g3766;mz_LOC101470434	2.20353e-05	1.68545e-74
ld_Glut-19;mz_9.6_Glut	ld_Glut-19	mz_9.6_Glut	ld_g2232;mz_adcy8	3.96451e-49	7.96538e-14
ld_Glut-19;mz_9.6_Glut	ld_Glut-19	mz_9.6_Glut	ld_g19166;mz_mag	9.12515e-05	1.0049e-67
ld_Glut-19;mz_9.6_Glut	ld_Glut-19	mz_9.6_Glut	ld_g5172;mz_LOC101479418	5.59689e-31	5.51314e-40
ld_Glut-19;mz_9.6_Glut	ld_Glut-19	mz_9.6_Glut	ld_g10023;mz_LOC101471184	9.18094e-16	1.0599e-30
ld_Glut-19;mz_9.6_Glut	ld_Glut-19	mz_9.6_Glut	ld_g4160;mz_cntn5	3.99693e-25	7.94307e-57
ld_Glut-19;mz_9.6_Glut	ld_Glut-19	mz_9.6_Glut	ld_g18773;mz_sema3e	0.00156192	4.30307e-20
ld_Glut-19;mz_9.6_Glut	ld_Glut-19	mz_9.6_Glut	ld_g16964;mz_LOC101470646	0.000186608	4.7009e-40
ld_Glut-19;mz_9.6_Glut	ld_Glut-19	mz_9.6_Glut	ld_g6607;mz_tcf12	2.23251e-144	2.25512e-07
ld_Glut-19;mz_9.6_Glut	ld_Glut-19	mz_9.6_Glut	ld_g8514;mz_LOC101482153	9.91896e-12	9.06241e-29
ld_Glut-19;mz_9.6_Glut	ld_Glut-19	mz_9.6_Glut	ld_g18532;mz_ano3	1.0159e-15	3.1512e-07
ld_Glut-19;mz_9.6_Glut	ld_Glut-19	mz_9.6_Glut	ld_g21302;mz_LOC101474374	7.16649e-85	4.62794e-19
ld_Glut-19;mz_9.6_Glut	ld_Glut-19	mz_9.6_Glut	ld_g1372;mz_LOC101483814	1.69692e-05	2.27329e-10
ld_Glut-19;mz_9.6_Glut	ld_Glut-19	mz_9.6_Glut	ld_g6446;mz_myot	1.61956e-102	0.00873982
ld_Glut-19;mz_9.6_Glut	ld_Glut-19	mz_9.6_Glut	ld_g10250;mz_ptprn2	4.27175e-52	1.10206e-17
ld_Glut-19;mz_9.6_Glut	ld_Glut-19	mz_9.6_Glut	ld_g12302;mz_rab27b	4.29044e-25	1.56585e-27
ld_Glut-19;mz_9.6_Glut	ld_Glut-19	mz_9.6_Glut	ld_g17108;mz_LOC101486556	3.14374e-41	8.22672e-12
ld_Glut-19;mz_9.6_Glut	ld_Glut-19	mz_9.6_Glut	ld_g3365;mz_galnt10	2.43605e-49	8.72817e-07
ld_Glut-19;mz_9.6_Glut	ld_Glut-19	mz_9.6_Glut	ld_g11707;mz_LOC101483724	1.58452e-35	1.27213e-08
ld_Glut-19;mz_9.6_Glut	ld_Glut-19	mz_9.6_Glut	ld_g17108;mz_pde4d	3.14374e-41	8.17412e-14
ld_Glut-19;mz_9.6_Glut	ld_Glut-19	mz_9.6_Glut	ld_g12702;mz_LOC101465338	4.08193e-05	2.40783e-21
ld_Glut-19;mz_9.6_Glut	ld_Glut-19	mz_9.6_Glut	ld_g1493;mz_LOC101480547	3.61296e-16	3.66826e-05
ld_Glut-19;mz_9.6_Glut	ld_Glut-19	mz_9.6_Glut	ld_g2019;mz_LOC101475453	1.9644e-67	5.10329e-06
ld_Glut-19;mz_9.6_Glut	ld_Glut-19	mz_9.6_Glut	ld_g1372;mz_LOC112429823	1.69692e-05	2.16112e-07
ld_Glut-19;mz_9.6_Glut	ld_Glut-19	mz_9.6_Glut	ld_g3766;mz_LOC112432874	2.20353e-05	1.0285e-11
ld_Glut-19;mz_9.6_Glut	ld_Glut-19	mz_9.6_Glut	ld_g5286;mz_epha7	7.71115e-75	0.00960629
ld_Glut-19;mz_9.6_Glut	ld_Glut-19	mz_9.6_Glut	ld_g1838;mz_LOC101486410	2.3923e-12	3.89852e-25
ld_Glut-19;mz_9.6_Glut	ld_Glut-19	mz_9.6_Glut	ld_g19475;mz_LOC101468857	9.89439e-06	7.18637e-18
ld_Glut-19;mz_9.6_Glut	ld_Glut-19	mz_9.6_Glut	ld_g21591;mz_LOC101487169	0.00592856	1.74751e-49
ld_Glut-19;mz_9.6_Glut	ld_Glut-19	mz_9.6_Glut	ld_g22131;mz_syt3	2.61269e-50	9.68271e-20
ld_Glut-19;mz_9.6_Glut	ld_Glut-19	mz_9.6_Glut	ld_g3365;mz_galnt9	2.43605e-49	0.0049629
ld_Glut-19;mz_9.6_Glut	ld_Glut-19	mz_9.6_Glut	ld_g8551;mz_LOC101474374	1.24202e-75	4.62794e-19
ld_Glut-19;mz_9.6_Glut	ld_Glut-19	mz_9.6_Glut	ld_g3660;mz_myot	3.79462e-23	0.00873982
ld_Glut-19;mz_9.6_Glut	ld_Glut-19	mz_9.6_Glut	ld_g4777;mz_gabbr2	3.06115e-08	1.08027e-18
ld_Glut-19;mz_9.6_Glut	ld_Glut-19	mz_9.6_Glut	ld_g19145;mz_iglon5	8.62206e-51	1.41879e-06
ld_Glut-19;mz_9.6_Glut	ld_Glut-19	mz_9.6_Glut	ld_g20839;mz_caln1	0.00671347	4.09151e-23
ld_Glut-19;mz_9.6_Glut	ld_Glut-19	mz_9.6_Glut	ld_g6680;mz_LOC101466653	2.61987e-27	5.41904e-07
ld_Glut-19;mz_9.6_Glut	ld_Glut-19	mz_9.6_Glut	ld_g18532;mz_LOC101464409	1.0159e-15	0.000171175
ld_Glut-19;mz_9.6_Glut	ld_Glut-19	mz_9.6_Glut	ld_g864;mz_LOC101480547	0.000463242	3.66826e-05
ld_Glut-19;mz_9.6_Glut	ld_Glut-19	mz_9.6_Glut	ld_g14665;mz_LOC101467899	2.30364e-06	2.29017e-25
ld_Glut-19;mz_9.6_Glut	ld_Glut-19	mz_9.6_Glut	ld_g15774;mz_rims3	1.83543e-40	0.00648338
ld_Glut-19;mz_9.6_Glut	ld_Glut-19	mz_9.6_Glut	ld_g10758;mz_LOC101464487	3.34973e-22	2.01605e-07
ld_Glut-19;mz_9.6_Glut	ld_Glut-19	mz_9.6_Glut	ld_g15362;mz_LOC101478469	2.68301e-11	1.18247e-24
ld_Glut-19;mz_9.6_Glut	ld_Glut-19	mz_9.6_Glut	ld_g22734;mz_cntn5	2.01337e-05	7.94307e-57
ld_Glut-19;mz_9.6_Glut	ld_Glut-19	mz_9.6_Glut	ld_g6686;mz_nr2f2	0.000103805	2.8102e-26
ld_Glut-19;mz_9.6_Glut	ld_Glut-19	mz_9.6_Glut	ld_g21065;mz_fam13b	5.12183e-14	1.46767e-18
ld_Glut-19;mz_9.6_Glut	ld_Glut-19	mz_9.6_Glut	ld_g1948;mz_mmp24	0.000276069	1.71892e-62
ld_Glut-19;mz_9.6_Glut	ld_Glut-19	mz_9.6_Glut	ld_g7333;mz_LOC101484917	1.06891e-08	2.80452e-10
ld_Glut-19;mz_9.6_Glut	ld_Glut-19	mz_9.6_Glut	ld_g10250;mz_LOC101482762	4.27175e-52	0.00354298
ld_Glut-19;mz_9.6_Glut	ld_Glut-19	mz_9.6_Glut	ld_g11323;mz_dbndd1	2.15308e-06	3.63536e-11
ld_Glut-19;mz_9.6_Glut	ld_Glut-19	mz_9.6_Glut	ld_g20525;mz_add1	0.000534324	2.78887e-10
ld_Glut-19;mz_9.6_Glut	ld_Glut-19	mz_9.6_Glut	ld_g16333;mz_LOC101465338	0.00150894	2.40783e-21
ld_Glut-19;mz_9.6_Glut	ld_Glut-19	mz_9.6_Glut	ld_g3773;mz_LOC101484945	2.78399e-05	2.67281e-08
ld_Glut-19;mz_9.6_Glut	ld_Glut-19	mz_9.6_Glut	ld_g21048;mz_rims3	8.12373e-09	0.00648338
ld_Glut-19;mz_9.6_Glut	ld_Glut-19	mz_9.6_Glut	ld_g21591;mz_LOC101487468	0.00592856	1.59921e-20
ld_Glut-19;mz_9.6_Glut	ld_Glut-19	mz_9.6_Glut	ld_g2225;mz_ptprn2	4.54511e-25	1.10206e-17
ld_Glut-19;mz_9.6_Glut	ld_Glut-19	mz_9.6_Glut	ld_g15306;mz_LOC101468878	5.68168e-32	2.17316e-14
ld_Glut-19;mz_9.6_Glut	ld_Glut-19	mz_9.6_Glut	ld_g17706;mz_LOC101487468	4.01411e-08	1.59921e-20
ld_Glut-19;mz_9.6_Glut	ld_Glut-19	mz_9.6_Glut	ld_g23027;mz_ajap1	1.21186e-10	6.4152e-05
ld_Glut-19;mz_9.6_Glut	ld_Glut-19	mz_9.6_Glut	ld_g15334;mz_LOC101479613	2.50731e-64	1.52103e-09
ld_Glut-19;mz_9.6_Glut	ld_Glut-19	mz_9.6_Glut	ld_g7160;mz_st8sia1	4.37404e-19	0.000416056
ld_Glut-19;mz_9.6_Glut	ld_Glut-19	mz_9.6_Glut	ld_g3766;mz_grik3	2.20353e-05	1.78512e-18
ld_Glut-19;mz_9.6_Glut	ld_Glut-19	mz_9.6_Glut	ld_g17316;mz_LOC112431034	0.00163709	2.98496e-11
ld_Glut-19;mz_9.6_Glut	ld_Glut-19	mz_9.6_Glut	ld_g164;mz_LOC101467844	2.39957e-06	0.00143354
ld_Glut-19;mz_9.6_Glut	ld_Glut-19	mz_9.6_Glut	ld_g7160;mz_st8sia5	4.37404e-19	1.86304e-06
ld_Glut-19;mz_9.6_Glut	ld_Glut-19	mz_9.6_Glut	ld_g4160;mz_myot	3.99693e-25	0.00873982
ld_Glut-19;mz_9.6_Glut	ld_Glut-19	mz_9.6_Glut	ld_g17316;mz_LOC101472560	0.00163709	1.6125e-06
ld_Glut-19;mz_9.6_Glut	ld_Glut-19	mz_9.6_Glut	ld_g20570;mz_LOC101467899	7.59098e-06	2.29017e-25
ld_Glut-19;mz_9.6_Glut	ld_Glut-19	mz_9.6_Glut	ld_g5872;mz_disp2	0.00180385	2.07859e-05
ld_Glut-19;mz_9.6_Glut	ld_Glut-19	mz_9.6_Glut	ld_g9917;mz_nalcn	0.00749914	4.55329e-07
ld_Glut-19;mz_9.6_Glut	ld_Glut-19	mz_9.6_Glut	ld_g20249;mz_khdrbs3	0.00860483	8.54061e-05
ld_Glut-19;mz_9.6_Glut	ld_Glut-19	mz_9.6_Glut	ld_g1357;mz_astn1	1.98948e-33	2.35087e-07
ld_Glut-19;mz_9.6_Glut	ld_Glut-19	mz_9.6_Glut	ld_g4629;mz_LOC101468857	3.07754e-08	7.18637e-18
ld_Glut-19;mz_9.6_Glut	ld_Glut-19	mz_9.6_Glut	ld_g14548;mz_LOC101487011	2.23012e-27	3.15874e-06
ld_Glut-19;mz_9.6_Glut	ld_Glut-19	mz_9.6_Glut	ld_g18193;mz_LOC101464487	8.43284e-23	2.01605e-07
ld_Glut-19;mz_9.6_Glut	ld_Glut-19	mz_9.6_Glut	ld_g16035;mz_LOC101487011	2.29535e-06	3.15874e-06
ld_Glut-19;mz_9.6_Glut	ld_Glut-19	mz_9.6_Glut	ld_g8514;mz_LOC101475039	9.91896e-12	0.00091136
ld_Glut-19;mz_9.6_Glut	ld_Glut-19	mz_9.6_Glut	ld_g17707;mz_LOC101487169	4.07558e-13	1.74751e-49
ld_Glut-19;mz_9.6_Glut	ld_Glut-19	mz_9.6_Glut	ld_g8544;mz_myot	1.00399e-05	0.00873982
ld_Glut-19;mz_9.6_Glut	ld_Glut-19	mz_9.6_Glut	ld_g22280;mz_LOC101486200	3.86547e-07	0.00335606
ld_Glut-19;mz_9.6_Glut	ld_Glut-19	mz_9.6_Glut	ld_g21198;mz_atp8a2	0.000125493	2.68313e-05
ld_Glut-19;mz_9.6_Glut	ld_Glut-19	mz_9.6_Glut	ld_g1771;mz_LOC101465416	5.45075e-18	0.00593495
ld_Glut-19;mz_9.6_Glut	ld_Glut-19	mz_9.6_Glut	ld_g22288;mz_LOC101484945	6.38508e-05	2.67281e-08
ld_Glut-19;mz_9.6_Glut	ld_Glut-19	mz_9.6_Glut	ld_g2225;mz_LOC101482762	4.54511e-25	0.00354298
ld_Glut-19;mz_9.6_Glut	ld_Glut-19	mz_9.6_Glut	ld_g18024;mz_LOC101471915	4.76649e-06	4.12915e-16
ld_Glut-19;mz_9.6_Glut	ld_Glut-19	mz_9.6_Glut	ld_g8524;mz_LOC101465246	5.01297e-06	4.28272e-08
ld_Glut-19;mz_9.6_Glut	ld_Glut-19	mz_9.6_Glut	ld_g18280;mz_LOC101468289	9.70372e-11	1.58719e-06
ld_Glut-19;mz_9.6_Glut	ld_Glut-19	mz_9.6_Glut	ld_g7509;mz_galnt2	5.80782e-08	3.67889e-09
ld_Glut-19;mz_9.6_Glut	ld_Glut-19	mz_9.6_Glut	ld_g9481;mz_myo16	0.000449077	0.000190624
ld_Glut-19;mz_9.6_Glut	ld_Glut-19	mz_9.6_Glut	ld_g1838;mz_LOC112430750	2.3923e-12	0.000628546
ld_Glut-19;mz_9.6_Glut	ld_Glut-19	mz_9.6_Glut	ld_g21796;mz_LOC101486561	0.00584731	1.41278e-10
ld_Glut-19;mz_9.6_Glut	ld_Glut-19	mz_9.6_Glut	ld_g12639;mz_cacna1g	5.2131e-12	1.57104e-08
ld_Glut-19;mz_9.6_Glut	ld_Glut-19	mz_9.6_Glut	ld_g22734;mz_myot	2.01337e-05	0.00873982
ld_Glut-19;mz_9.6_Glut	ld_Glut-19	mz_9.6_Glut	ld_g8779;mz_LOC101481473	1.47355e-05	0.000181814
ld_Glut-19;mz_9.6_Glut	ld_Glut-19	mz_9.6_Glut	ld_g7509;mz_LOC112435903	5.80782e-08	3.15092e-11
ld_Glut-19;mz_9.6_Glut	ld_Glut-19	mz_9.6_Glut	ld_g16472;mz_LOC101487011	0.00294009	3.15874e-06
ld_Glut-19;mz_9.6_Glut	ld_Glut-19	mz_9.6_Glut	ld_g16964;mz_LOC101465416	0.000186608	0.00593495
ld_Glut-19;mz_9.6_Glut	ld_Glut-19	mz_9.6_Glut	ld_g15378;mz_unc80	0.00601859	1.61261e-17
ld_Glut-19;mz_9.6_Glut	ld_Glut-19	mz_9.6_Glut	ld_g14370;mz_efnb1	9.92708e-07	0.00439608
ld_Glut-19;mz_9.6_Glut	ld_Glut-19	mz_9.6_Glut	ld_g21525;mz_LOC101465246	0.00254574	4.28272e-08
ld_Glut-19;mz_9.6_Glut	ld_Glut-19	mz_9.6_Glut	ld_g2041;mz_LOC101469602	1.06217e-11	0.00884443
ld_Glut-19;mz_9.6_Glut	ld_Glut-19	mz_9.6_Glut	ld_g12688;mz_LOC101486556	0.00944676	8.22672e-12
ld_Glut-19;mz_9.6_Glut	ld_Glut-19	mz_9.6_Glut	ld_g6147;mz_LOC101474482	1.11087e-18	9.97174e-07
ld_Glut-19;mz_9.6_Glut	ld_Glut-19	mz_9.6_Glut	ld_g1080;mz_znf831	1.30922e-05	7.24682e-05
ld_Glut-19;mz_9.6_Glut	ld_Glut-19	mz_9.6_Glut	ld_g12688;mz_pde4d	0.00944676	8.17412e-14
ld_Glut-19;mz_9.6_Glut	ld_Glut-19	mz_9.6_Glut	ld_g117;mz_LOC101469602	2.31615e-08	0.00884443
ld_Glut-19;mz_9.6_Glut	ld_Glut-19	mz_9.6_Glut	ld_g13464;mz_thrb	0.00308722	3.7377e-12
ld_Glut-19;mz_9.6_Glut	ld_Glut-19	mz_9.6_Glut	ld_g267;mz_LOC112429864	1.58709e-21	0.00106766
ld_Glut-19;mz_9.6_Glut	ld_Glut-19	mz_9.6_Glut	ld_g7509;mz_galnt10	5.80782e-08	8.72817e-07
ld_Glut-19;mz_9.6_Glut	ld_Glut-19	mz_9.6_Glut	ld_g7509;mz_galnt9	5.80782e-08	0.0049629
ld_Glut-19;mz_9.6_Glut	ld_Glut-19	mz_9.6_Glut	ld_g8635;mz_LOC101465416	0.000950374	0.00593495
ld_Glut-19;mz_9.6_Glut	ld_Glut-19	mz_9.6_Glut	ld_g13154;mz_mast2	9.81399e-06	8.34637e-08
ld_Glut-19;mz_9.6_Glut	ld_Glut-19	mz_9.6_Glut	ld_g120;mz_LOC101479613	0.000493444	1.52103e-09
ld_Glut-19;mz_9.6_Glut	ld_Glut-19	mz_9.6_Glut	ld_g10619;mz_LOC101469602	0.00380133	0.00884443
ld_Glut-19;mz_9.7_Glut	ld_Glut-19	mz_9.7_Glut	ld_g9214;mz_LOC101475608	5.95317e-239	3.82326e-105
ld_Glut-19;mz_9.7_Glut	ld_Glut-19	mz_9.7_Glut	ld_g5286;mz_LOC101475608	7.71115e-75	3.82326e-105
ld_Glut-19;mz_9.7_Glut	ld_Glut-19	mz_9.7_Glut	ld_g2611;mz_LOC101475208	0	0.00797904
ld_Glut-19;mz_9.7_Glut	ld_Glut-19	mz_9.7_Glut	ld_g12251;mz_sox5	7.86274e-107	2.29671e-122
ld_Glut-19;mz_9.7_Glut	ld_Glut-19	mz_9.7_Glut	ld_g8635;mz_LOC101475608	0.000950374	3.82326e-105
ld_Glut-19;mz_9.7_Glut	ld_Glut-19	mz_9.7_Glut	ld_g17669;mz_rab27b	1.39988e-96	2.82669e-94
ld_Glut-19;mz_9.7_Glut	ld_Glut-19	mz_9.7_Glut	ld_g6580;mz_LOC101475208	8.74614e-63	0.00797904
ld_Glut-19;mz_9.7_Glut	ld_Glut-19	mz_9.7_Glut	ld_g9214;mz_LOC101465476	5.95317e-239	9.81863e-38
ld_Glut-19;mz_9.7_Glut	ld_Glut-19	mz_9.7_Glut	ld_g19752;mz_LOC101474374	0	4.43194e-122
ld_Glut-19;mz_9.7_Glut	ld_Glut-19	mz_9.7_Glut	ld_g9214;mz_epha7	5.95317e-239	6.49145e-06
ld_Glut-19;mz_9.7_Glut	ld_Glut-19	mz_9.7_Glut	ld_g16964;mz_LOC101475608	0.000186608	3.82326e-105
ld_Glut-19;mz_9.7_Glut	ld_Glut-19	mz_9.7_Glut	ld_g8551;mz_LOC101474374	1.24202e-75	4.43194e-122
ld_Glut-19;mz_9.7_Glut	ld_Glut-19	mz_9.7_Glut	ld_g4274;mz_LOC101482153	2.30403e-19	2.08779e-14
ld_Glut-19;mz_9.7_Glut	ld_Glut-19	mz_9.7_Glut	ld_g10995;mz_LOC101470284	3.56489e-43	6.42266e-50
ld_Glut-19;mz_9.7_Glut	ld_Glut-19	mz_9.7_Glut	ld_g12302;mz_rab27b	4.29044e-25	2.82669e-94
ld_Glut-19;mz_9.7_Glut	ld_Glut-19	mz_9.7_Glut	ld_g17108;mz_pde4d	3.14374e-41	2.76646e-15
ld_Glut-19;mz_9.7_Glut	ld_Glut-19	mz_9.7_Glut	ld_g12165;mz_LOC101471251	6.22515e-18	2.26486e-17
ld_Glut-19;mz_9.7_Glut	ld_Glut-19	mz_9.7_Glut	ld_g4818;mz_LOC101465983	9.18368e-84	8.52811e-36
ld_Glut-19;mz_9.7_Glut	ld_Glut-19	mz_9.7_Glut	ld_g7371;mz_ptprk	4.99291e-90	2.44778e-58
ld_Glut-19;mz_9.7_Glut	ld_Glut-19	mz_9.7_Glut	ld_g21302;mz_LOC101474374	7.16649e-85	4.43194e-122
ld_Glut-19;mz_9.7_Glut	ld_Glut-19	mz_9.7_Glut	ld_g5286;mz_LOC101465476	7.71115e-75	9.81863e-38
ld_Glut-19;mz_9.7_Glut	ld_Glut-19	mz_9.7_Glut	ld_g5174;mz_LOC101481040	2.2652e-67	7.50643e-15
ld_Glut-19;mz_9.7_Glut	ld_Glut-19	mz_9.7_Glut	ld_g5629;mz_trim67	2.18603e-13	0.00158736
ld_Glut-19;mz_9.7_Glut	ld_Glut-19	mz_9.7_Glut	ld_g22999;mz_celsr2	8.17095e-14	2.00192e-09
ld_Glut-19;mz_9.7_Glut	ld_Glut-19	mz_9.7_Glut	ld_g5629;mz_trim9	2.18603e-13	0.000235311
ld_Glut-19;mz_9.7_Glut	ld_Glut-19	mz_9.7_Glut	ld_g16983;mz_LOC101480547	2.33785e-179	0.00582942
ld_Glut-19;mz_9.7_Glut	ld_Glut-19	mz_9.7_Glut	ld_g5267;mz_samd12	1.98771e-67	0.000158701
ld_Glut-19;mz_9.7_Glut	ld_Glut-19	mz_9.7_Glut	ld_g8551;mz_LOC101486592	1.24202e-75	2.23616e-29
ld_Glut-19;mz_9.7_Glut	ld_Glut-19	mz_9.7_Glut	ld_g8636;mz_LOC101468517	2.61301e-73	6.53708e-05
ld_Glut-19;mz_9.7_Glut	ld_Glut-19	mz_9.7_Glut	ld_g12639;mz_cacna1g	5.2131e-12	7.16328e-120
ld_Glut-19;mz_9.7_Glut	ld_Glut-19	mz_9.7_Glut	ld_g21796;mz_LOC101486561	0.00584731	8.93656e-07
ld_Glut-19;mz_9.7_Glut	ld_Glut-19	mz_9.7_Glut	ld_g1771;mz_LOC101475608	5.45075e-18	3.82326e-105
ld_Glut-19;mz_9.7_Glut	ld_Glut-19	mz_9.7_Glut	ld_g10250;mz_LOC101482762	4.27175e-52	1.21535e-30
ld_Glut-19;mz_9.7_Glut	ld_Glut-19	mz_9.7_Glut	ld_g8514;mz_sez6l	9.91896e-12	4.66339e-53
ld_Glut-19;mz_9.7_Glut	ld_Glut-19	mz_9.7_Glut	ld_g21065;mz_fam13b	5.12183e-14	8.33026e-23
ld_Glut-19;mz_9.7_Glut	ld_Glut-19	mz_9.7_Glut	ld_g17707;mz_LOC101487169	4.07558e-13	9.09274e-55
ld_Glut-19;mz_9.7_Glut	ld_Glut-19	mz_9.7_Glut	ld_g12215;mz_plxna4	4.71373e-230	6.69197e-15
ld_Glut-19;mz_9.7_Glut	ld_Glut-19	mz_9.7_Glut	ld_g22452;mz_LOC101464954	4.05134e-135	7.8552e-14
ld_Glut-19;mz_9.7_Glut	ld_Glut-19	mz_9.7_Glut	ld_g22962;mz_klhdc8b	1.24037e-35	2.28174e-23
ld_Glut-19;mz_9.7_Glut	ld_Glut-19	mz_9.7_Glut	ld_g2232;mz_adcy8	3.96451e-49	1.37516e-19
ld_Glut-19;mz_9.7_Glut	ld_Glut-19	mz_9.7_Glut	ld_g4818;mz_LOC101477989	9.18368e-84	1.15297e-30
ld_Glut-19;mz_9.7_Glut	ld_Glut-19	mz_9.7_Glut	ld_g20249;mz_khdrbs3	0.00860483	1.35884e-121
ld_Glut-19;mz_9.7_Glut	ld_Glut-19	mz_9.7_Glut	ld_g1493;mz_lrp4	3.61296e-16	1.81663e-61
ld_Glut-19;mz_9.7_Glut	ld_Glut-19	mz_9.7_Glut	ld_g89;mz_LOC101473100	2.13465e-31	0.00217866
ld_Glut-19;mz_9.7_Glut	ld_Glut-19	mz_9.7_Glut	ld_g10401;mz_sema5a	2.8176e-25	2.43301e-19
ld_Glut-19;mz_9.7_Glut	ld_Glut-19	mz_9.7_Glut	ld_g5286;mz_epha7	7.71115e-75	6.49145e-06
ld_Glut-19;mz_9.7_Glut	ld_Glut-19	mz_9.7_Glut	ld_g10758;mz_LOC101464487	3.34973e-22	5.9116e-09
ld_Glut-19;mz_9.7_Glut	ld_Glut-19	mz_9.7_Glut	ld_g7533;mz_trim67	3.66112e-06	0.00158736
ld_Glut-19;mz_9.7_Glut	ld_Glut-19	mz_9.7_Glut	ld_g8514;mz_LOC101482153	9.91896e-12	2.08779e-14
ld_Glut-19;mz_9.7_Glut	ld_Glut-19	mz_9.7_Glut	ld_g7533;mz_trim9	3.66112e-06	0.000235311
ld_Glut-19;mz_9.7_Glut	ld_Glut-19	mz_9.7_Glut	ld_g12128;mz_LOC101477666	4.58634e-25	4.60491e-06
ld_Glut-19;mz_9.7_Glut	ld_Glut-19	mz_9.7_Glut	ld_g13154;mz_stk32a	9.81399e-06	0.00064372
ld_Glut-19;mz_9.7_Glut	ld_Glut-19	mz_9.7_Glut	ld_g21591;mz_LOC101487169	0.00592856	9.09274e-55
ld_Glut-19;mz_9.7_Glut	ld_Glut-19	mz_9.7_Glut	ld_g21302;mz_LOC101486592	7.16649e-85	2.23616e-29
ld_Glut-19;mz_9.7_Glut	ld_Glut-19	mz_9.7_Glut	ld_g4088;mz_LOC101464111	0.00188304	0.00460204
ld_Glut-19;mz_9.7_Glut	ld_Glut-19	mz_9.7_Glut	ld_g20244;mz_adgrb2	2.43689e-31	1.72082e-90
ld_Glut-19;mz_9.7_Glut	ld_Glut-19	mz_9.7_Glut	ld_g16957;mz_LOC101468517	2.28629e-180	6.53708e-05
ld_Glut-19;mz_9.7_Glut	ld_Glut-19	mz_9.7_Glut	ld_g15773;mz_kcnq3	1.72375e-21	2.09741e-08
ld_Glut-19;mz_9.7_Glut	ld_Glut-19	mz_9.7_Glut	ld_g21352;mz_LOC101468517	0.00484656	6.53708e-05
ld_Glut-19;mz_9.7_Glut	ld_Glut-19	mz_9.7_Glut	ld_g18532;mz_ano3	1.0159e-15	1.37698e-23
ld_Glut-19;mz_9.7_Glut	ld_Glut-19	mz_9.7_Glut	ld_g15773;mz_LOC101486775	1.72375e-21	1.75957e-15
ld_Glut-19;mz_9.7_Glut	ld_Glut-19	mz_9.7_Glut	ld_g10933;mz_LOC101477426	3.50688e-125	2.05905e-10
ld_Glut-19;mz_9.7_Glut	ld_Glut-19	mz_9.7_Glut	ld_g1676;mz_LOC101471578	3.09376e-32	1.28002e-21
ld_Glut-19;mz_9.7_Glut	ld_Glut-19	mz_9.7_Glut	ld_g6607;mz_tcf4	2.23251e-144	3.62076e-09
ld_Glut-19;mz_9.7_Glut	ld_Glut-19	mz_9.7_Glut	ld_g864;mz_lrp4	0.000463242	1.81663e-61
ld_Glut-19;mz_9.7_Glut	ld_Glut-19	mz_9.7_Glut	ld_g12128;mz_LOC101466595	4.58634e-25	8.74443e-09
ld_Glut-19;mz_9.7_Glut	ld_Glut-19	mz_9.7_Glut	ld_g8779;mz_LOC101481473	1.47355e-05	3.21992e-08
ld_Glut-19;mz_9.7_Glut	ld_Glut-19	mz_9.7_Glut	ld_g22183;mz_plxna3	2.32277e-51	2.19331e-10
ld_Glut-19;mz_9.7_Glut	ld_Glut-19	mz_9.7_Glut	ld_g18532;mz_LOC101464409	1.0159e-15	7.96844e-14
ld_Glut-19;mz_9.7_Glut	ld_Glut-19	mz_9.7_Glut	ld_g2225;mz_LOC101482762	4.54511e-25	1.21535e-30
ld_Glut-19;mz_9.7_Glut	ld_Glut-19	mz_9.7_Glut	ld_g12688;mz_pde4d	0.00944676	2.76646e-15
ld_Glut-19;mz_9.7_Glut	ld_Glut-19	mz_9.7_Glut	ld_g4232;mz_LOC101485472	2.23329e-20	0.00866
ld_Glut-19;mz_9.7_Glut	ld_Glut-19	mz_9.7_Glut	ld_g7222;mz_camk2a	2.83192e-76	7.46159e-05
ld_Glut-19;mz_9.7_Glut	ld_Glut-19	mz_9.7_Glut	ld_g1493;mz_LOC101480547	3.61296e-16	0.00582942
ld_Glut-19;mz_9.7_Glut	ld_Glut-19	mz_9.7_Glut	ld_g3773;mz_LOC101484945	2.78399e-05	1.93269e-17
ld_Glut-19;mz_9.7_Glut	ld_Glut-19	mz_9.7_Glut	ld_g271;mz_anks1b	5.32244e-05	3.12776e-05
ld_Glut-19;mz_9.7_Glut	ld_Glut-19	mz_9.7_Glut	ld_g6147;mz_LOC101474482	1.11087e-18	1.85672e-16
ld_Glut-19;mz_9.7_Glut	ld_Glut-19	mz_9.7_Glut	ld_g6740;mz_LOC101477230	0.00445427	0.00403639
ld_Glut-19;mz_9.7_Glut	ld_Glut-19	mz_9.7_Glut	ld_g7641;mz_stxbp5l	5.6876e-24	0.00523776
ld_Glut-19;mz_9.7_Glut	ld_Glut-19	mz_9.7_Glut	ld_g5378;mz_dst	2.47878e-07	0.00638506
ld_Glut-19;mz_9.7_Glut	ld_Glut-19	mz_9.7_Glut	ld_g21591;mz_LOC101482796	0.00592856	2.38163e-08
ld_Glut-19;mz_9.7_Glut	ld_Glut-19	mz_9.7_Glut	ld_g2631;mz_tmem8b	7.537e-34	2.53796e-11
ld_Glut-19;mz_9.7_Glut	ld_Glut-19	mz_9.7_Glut	ld_g10250;mz_ptprn2	4.27175e-52	0.00128704
ld_Glut-19;mz_9.7_Glut	ld_Glut-19	mz_9.7_Glut	ld_g2236;mz_kcnq3	0.00221689	2.09741e-08
ld_Glut-19;mz_9.7_Glut	ld_Glut-19	mz_9.7_Glut	ld_g8570;mz_LOC101482853	1.07432e-08	0.00824565
ld_Glut-19;mz_9.7_Glut	ld_Glut-19	mz_9.7_Glut	ld_g4127;mz_ryr3	0.000642854	5.32801e-10
ld_Glut-19;mz_9.7_Glut	ld_Glut-19	mz_9.7_Glut	ld_g20612;mz_stk32a	1.73732e-09	0.00064372
ld_Glut-19;mz_9.7_Glut	ld_Glut-19	mz_9.7_Glut	ld_g6680;mz_LOC101466653	2.61987e-27	1.01577e-11
ld_Glut-19;mz_9.7_Glut	ld_Glut-19	mz_9.7_Glut	ld_g2236;mz_LOC101486775	0.00221689	1.75957e-15
ld_Glut-19;mz_9.7_Glut	ld_Glut-19	mz_9.7_Glut	ld_g1357;mz_astn1	1.98948e-33	4.85677e-25
ld_Glut-19;mz_9.7_Glut	ld_Glut-19	mz_9.7_Glut	ld_g22288;mz_LOC101484945	6.38508e-05	1.93269e-17
ld_Glut-19;mz_9.7_Glut	ld_Glut-19	mz_9.7_Glut	ld_g16020;mz_camk2a	1.28337e-27	7.46159e-05
ld_Glut-19;mz_9.7_Glut	ld_Glut-19	mz_9.7_Glut	ld_g14337;mz_ryr3	2.1346e-05	5.32801e-10
ld_Glut-19;mz_9.7_Glut	ld_Glut-19	mz_9.7_Glut	ld_g14651;mz_sorcs2	1.65768e-07	1.40561e-20
ld_Glut-19;mz_9.7_Glut	ld_Glut-19	mz_9.7_Glut	ld_g18193;mz_LOC101464487	8.43284e-23	5.9116e-09
ld_Glut-19;mz_9.7_Glut	ld_Glut-19	mz_9.7_Glut	ld_g8779;mz_camk2a	1.47355e-05	7.46159e-05
ld_Glut-19;mz_9.7_Glut	ld_Glut-19	mz_9.7_Glut	ld_g11522;mz_madd	0.00061206	0.000124426
ld_Glut-19;mz_9.7_Glut	ld_Glut-19	mz_9.7_Glut	ld_g14341;mz_ryr3	0.00902062	5.32801e-10
ld_Glut-19;mz_9.7_Glut	ld_Glut-19	mz_9.7_Glut	ld_g864;mz_LOC101480547	0.000463242	0.00582942
ld_Glut-19;mz_9.7_Glut	ld_Glut-19	mz_9.7_Glut	ld_g15334;mz_LOC101479613	2.50731e-64	1.40493e-06
ld_Glut-19;mz_9.7_Glut	ld_Glut-19	mz_9.7_Glut	ld_g3773;mz_LOC101471251	2.78399e-05	2.26486e-17
ld_Glut-19;mz_9.7_Glut	ld_Glut-19	mz_9.7_Glut	ld_g13665;mz_LOC101468151	1.49468e-10	0.00278901
ld_Glut-19;mz_9.7_Glut	ld_Glut-19	mz_9.7_Glut	ld_g4882;mz_csmd2	0.000568951	2.87298e-05
ld_Glut-19;mz_9.7_Glut	ld_Glut-19	mz_9.7_Glut	ld_g18945;mz_LOC101480143	0.00533819	4.11211e-21
ld_Glut-19;mz_9.7_Glut	ld_Glut-19	mz_9.7_Glut	ld_g120;mz_LOC101479613	0.000493444	1.40493e-06
ld_Glut-19;mz_9.7_Glut	ld_Glut-19	mz_9.7_Glut	ld_g20244;mz_adgrb3	2.43689e-31	9.38321e-06
ld_Glut-19;mz_9.7_Glut	ld_Glut-19	mz_9.7_Glut	ld_g14665;mz_LOC101467899	2.30364e-06	1.46829e-16
ld_Glut-19;mz_9.7_Glut	ld_Glut-19	mz_9.7_Glut	ld_g11284;mz_csmd2	1.19501e-62	2.87298e-05
ld_Glut-19;mz_9.7_Glut	ld_Glut-19	mz_9.7_Glut	ld_g20570;mz_LOC101467899	7.59098e-06	1.46829e-16
ld_Glut-19;mz_9.7_Glut	ld_Glut-19	mz_9.7_Glut	ld_g2225;mz_ptprn2	4.54511e-25	0.00128704
ld_Glut-19;mz_9.7_Glut	ld_Glut-19	mz_9.7_Glut	ld_g21525;mz_LOC101465246	0.00254574	4.43888e-07
ld_Glut-19;mz_9.7_Glut	ld_Glut-19	mz_9.7_Glut	ld_g1838;mz_LOC101486410	2.3923e-12	0.000291196
ld_Glut-19;mz_9.7_Glut	ld_Glut-19	mz_9.7_Glut	ld_g20828;mz_stk32c	7.75416e-16	0.000209063
ld_Glut-19;mz_9.7_Glut	ld_Glut-19	mz_9.7_Glut	ld_g18945;mz_LOC101463790	0.00533819	0.00277432
ld_Glut-19;mz_9.7_Glut	ld_Glut-19	mz_9.7_Glut	ld_g6775;mz_ppp3ca	1.19024e-07	0.000155025
ld_Glut-19;mz_9.7_Glut	ld_Glut-19	mz_9.7_Glut	ld_g9031;mz_cadm3	1.84637e-31	2.47593e-08
ld_Glut-19;mz_9.7_Glut	ld_Glut-19	mz_9.7_Glut	ld_g17450;mz_LOC101482480	1.68471e-28	0.00134214
ld_Glut-19;mz_9.7_Glut	ld_Glut-19	mz_9.7_Glut	ld_g6686;mz_nr2f2	0.000103805	9.78201e-37
ld_Glut-19;mz_9.7_Glut	ld_Glut-19	mz_9.7_Glut	ld_g16333;mz_LOC101465338	0.00150894	8.62731e-09
ld_Glut-19;mz_9.7_Glut	ld_Glut-19	mz_9.7_Glut	ld_g8524;mz_LOC101465246	5.01297e-06	4.43888e-07
ld_Glut-19;mz_9.7_Glut	ld_Glut-19	mz_9.7_Glut	ld_g19895;mz_csmd2	3.2654e-09	2.87298e-05
ld_Glut-19;mz_9.7_Glut	ld_Glut-19	mz_9.7_Glut	ld_g21594;mz_LOC101477230	0.00401507	0.00403639
ld_Glut-19;mz_9.7_Glut	ld_Glut-19	mz_9.7_Glut	ld_g6231;mz_alk	4.81119e-34	0.000943759
ld_Glut-19;mz_9.7_Glut	ld_Glut-19	mz_9.7_Glut	ld_g1962;mz_oprl1	1.1438e-05	5.69361e-09
ld_Glut-19;mz_9.7_Glut	ld_Glut-19	mz_9.7_Glut	ld_g12702;mz_LOC101465338	4.08193e-05	8.62731e-09
ld_Glut-19;mz_9.7_Glut	ld_Glut-19	mz_9.7_Glut	ld_g21188;mz_enox2	0.00810054	0.0012193
ld_Glut-19;mz_9.7_Glut	ld_Glut-19	mz_9.7_Glut	ld_g18061;mz_LOC101477622	1.54673e-05	0.00024847
ld_Glut-19;mz_9.8_Glut	ld_Glut-19	mz_9.8_Glut	ld_g12251;mz_sox5	7.86274e-107	7.70641e-119
ld_Glut-19;mz_9.8_Glut	ld_Glut-19	mz_9.8_Glut	ld_g10933;mz_LOC101477426	3.50688e-125	1.01771e-36
ld_Glut-19;mz_9.8_Glut	ld_Glut-19	mz_9.8_Glut	ld_g4274;mz_LOC101475039	2.30403e-19	5.17834e-27
ld_Glut-19;mz_9.8_Glut	ld_Glut-19	mz_9.8_Glut	ld_g17669;mz_rab27b	1.39988e-96	2.42918e-45
ld_Glut-19;mz_9.8_Glut	ld_Glut-19	mz_9.8_Glut	ld_g9214;mz_epha7	5.95317e-239	7.84662e-05
ld_Glut-19;mz_9.8_Glut	ld_Glut-19	mz_9.8_Glut	ld_g4840;mz_thrb	1.71594e-07	2.30454e-08
ld_Glut-19;mz_9.8_Glut	ld_Glut-19	mz_9.8_Glut	ld_g9019;mz_grik3	0.000292463	1.78127e-18
ld_Glut-19;mz_9.8_Glut	ld_Glut-19	mz_9.8_Glut	ld_g5172;mz_LOC101479418	5.59689e-31	1.21032e-08
ld_Glut-19;mz_9.8_Glut	ld_Glut-19	mz_9.8_Glut	ld_g4274;mz_LOC101482153	2.30403e-19	1.5915e-05
ld_Glut-19;mz_9.8_Glut	ld_Glut-19	mz_9.8_Glut	ld_g19902;mz_LOC101479418	0.000507826	1.21032e-08
ld_Glut-19;mz_9.8_Glut	ld_Glut-19	mz_9.8_Glut	ld_g12215;mz_plxna4	4.71373e-230	2.21726e-23
ld_Glut-19;mz_9.8_Glut	ld_Glut-19	mz_9.8_Glut	ld_g1033;mz_LOC101479224	2.80889e-280	1.24245e-06
ld_Glut-19;mz_9.8_Glut	ld_Glut-19	mz_9.8_Glut	ld_g17108;mz_pde4d	3.14374e-41	1.27066e-25
ld_Glut-19;mz_9.8_Glut	ld_Glut-19	mz_9.8_Glut	ld_g19752;mz_LOC101474374	0	5.19301e-10
ld_Glut-19;mz_9.8_Glut	ld_Glut-19	mz_9.8_Glut	ld_g10250;mz_ptprn2	4.27175e-52	3.27911e-17
ld_Glut-19;mz_9.8_Glut	ld_Glut-19	mz_9.8_Glut	ld_g20249;mz_khdrbs3	0.00860483	2.26389e-82
ld_Glut-19;mz_9.8_Glut	ld_Glut-19	mz_9.8_Glut	ld_g19752;mz_grik3	0	1.78127e-18
ld_Glut-19;mz_9.8_Glut	ld_Glut-19	mz_9.8_Glut	ld_g16983;mz_LOC101480547	2.33785e-179	1.50531e-06
ld_Glut-19;mz_9.8_Glut	ld_Glut-19	mz_9.8_Glut	ld_g4465;mz_LOC101470995	1.26461e-32	4.01429e-09
ld_Glut-19;mz_9.8_Glut	ld_Glut-19	mz_9.8_Glut	ld_g17315;mz_elavl2	6.17787e-32	0.00414697
ld_Glut-19;mz_9.8_Glut	ld_Glut-19	mz_9.8_Glut	ld_g7371;mz_ptprk	4.99291e-90	2.25261e-11
ld_Glut-19;mz_9.8_Glut	ld_Glut-19	mz_9.8_Glut	ld_g14550;mz_elavl2	3.64232e-11	0.00414697
ld_Glut-19;mz_9.8_Glut	ld_Glut-19	mz_9.8_Glut	ld_g9408;mz_LOC101476698	0.000877088	0.00089383
ld_Glut-19;mz_9.8_Glut	ld_Glut-19	mz_9.8_Glut	ld_g15573;mz_sgcd	4.03466e-34	0.000540888
ld_Glut-19;mz_9.8_Glut	ld_Glut-19	mz_9.8_Glut	ld_g6680;mz_LOC101488074	2.61987e-27	4.27123e-20
ld_Glut-19;mz_9.8_Glut	ld_Glut-19	mz_9.8_Glut	ld_g16680;mz_lcor	3.57061e-30	0.00125705
ld_Glut-19;mz_9.8_Glut	ld_Glut-19	mz_9.8_Glut	ld_g5286;mz_epha7	7.71115e-75	7.84662e-05
ld_Glut-19;mz_9.8_Glut	ld_Glut-19	mz_9.8_Glut	ld_g8514;mz_LOC101475039	9.91896e-12	5.17834e-27
ld_Glut-19;mz_9.8_Glut	ld_Glut-19	mz_9.8_Glut	ld_g15504;mz_LOC101476698	2.49178e-05	0.00089383
ld_Glut-19;mz_9.8_Glut	ld_Glut-19	mz_9.8_Glut	ld_g5629;mz_trim67	2.18603e-13	1.64061e-05
ld_Glut-19;mz_9.8_Glut	ld_Glut-19	mz_9.8_Glut	ld_g1493;mz_LOC101480547	3.61296e-16	1.50531e-06
ld_Glut-19;mz_9.8_Glut	ld_Glut-19	mz_9.8_Glut	ld_g5629;mz_trim9	2.18603e-13	4.48401e-06
ld_Glut-19;mz_9.8_Glut	ld_Glut-19	mz_9.8_Glut	ld_g17108;mz_LOC101486556	3.14374e-41	2.56184e-06
ld_Glut-19;mz_9.8_Glut	ld_Glut-19	mz_9.8_Glut	ld_g12128;mz_LOC101477666	4.58634e-25	3.82102e-17
ld_Glut-19;mz_9.8_Glut	ld_Glut-19	mz_9.8_Glut	ld_g6607;mz_tcf4	2.23251e-144	5.1132e-36
ld_Glut-19;mz_9.8_Glut	ld_Glut-19	mz_9.8_Glut	ld_g6686;mz_nr2f2	0.000103805	2.64572e-28
ld_Glut-19;mz_9.8_Glut	ld_Glut-19	mz_9.8_Glut	ld_g15391;mz_ncam2	9.39455e-07	3.9698e-25
ld_Glut-19;mz_9.8_Glut	ld_Glut-19	mz_9.8_Glut	ld_g8551;mz_LOC101474374	1.24202e-75	5.19301e-10
ld_Glut-19;mz_9.8_Glut	ld_Glut-19	mz_9.8_Glut	ld_g8551;mz_LOC101486592	1.24202e-75	2.55764e-20
ld_Glut-19;mz_9.8_Glut	ld_Glut-19	mz_9.8_Glut	ld_g10758;mz_LOC101464487	3.34973e-22	2.90713e-10
ld_Glut-19;mz_9.8_Glut	ld_Glut-19	mz_9.8_Glut	ld_g22288;mz_LOC101484945	6.38508e-05	4.15352e-27
ld_Glut-19;mz_9.8_Glut	ld_Glut-19	mz_9.8_Glut	ld_g5174;mz_LOC101483928	2.2652e-67	1.59292e-05
ld_Glut-19;mz_9.8_Glut	ld_Glut-19	mz_9.8_Glut	ld_g18532;mz_LOC101464409	1.0159e-15	2.62528e-06
ld_Glut-19;mz_9.8_Glut	ld_Glut-19	mz_9.8_Glut	ld_g12302;mz_rab27b	4.29044e-25	2.42918e-45
ld_Glut-19;mz_9.8_Glut	ld_Glut-19	mz_9.8_Glut	ld_g3773;mz_LOC101484945	2.78399e-05	4.15352e-27
ld_Glut-19;mz_9.8_Glut	ld_Glut-19	mz_9.8_Glut	ld_g15306;mz_LOC101468878	5.68168e-32	1.91364e-10
ld_Glut-19;mz_9.8_Glut	ld_Glut-19	mz_9.8_Glut	ld_g10023;mz_LOC101471184	9.18094e-16	0.000875313
ld_Glut-19;mz_9.8_Glut	ld_Glut-19	mz_9.8_Glut	ld_g22962;mz_klhdc8b	1.24037e-35	4.68694e-19
ld_Glut-19;mz_9.8_Glut	ld_Glut-19	mz_9.8_Glut	ld_g12128;mz_LOC101466595	4.58634e-25	6.67551e-07
ld_Glut-19;mz_9.8_Glut	ld_Glut-19	mz_9.8_Glut	ld_g10250;mz_LOC101482762	4.27175e-52	7.61836e-05
ld_Glut-19;mz_9.8_Glut	ld_Glut-19	mz_9.8_Glut	ld_g21065;mz_fam13b	5.12183e-14	4.95455e-27
ld_Glut-19;mz_9.8_Glut	ld_Glut-19	mz_9.8_Glut	ld_g15334;mz_arpp21	2.50731e-64	3.89954e-06
ld_Glut-19;mz_9.8_Glut	ld_Glut-19	mz_9.8_Glut	ld_g18532;mz_ano3	1.0159e-15	1.96902e-08
ld_Glut-19;mz_9.8_Glut	ld_Glut-19	mz_9.8_Glut	ld_g7533;mz_trim67	3.66112e-06	1.64061e-05
ld_Glut-19;mz_9.8_Glut	ld_Glut-19	mz_9.8_Glut	ld_g21302;mz_LOC101474374	7.16649e-85	5.19301e-10
ld_Glut-19;mz_9.8_Glut	ld_Glut-19	mz_9.8_Glut	ld_g21302;mz_LOC101486592	7.16649e-85	2.55764e-20
ld_Glut-19;mz_9.8_Glut	ld_Glut-19	mz_9.8_Glut	ld_g19145;mz_iglon5	8.62206e-51	3.68581e-07
ld_Glut-19;mz_9.8_Glut	ld_Glut-19	mz_9.8_Glut	ld_g8514;mz_LOC101482153	9.91896e-12	1.5915e-05
ld_Glut-19;mz_9.8_Glut	ld_Glut-19	mz_9.8_Glut	ld_g4818;mz_LOC101465983	9.18368e-84	4.55436e-30
ld_Glut-19;mz_9.8_Glut	ld_Glut-19	mz_9.8_Glut	ld_g7533;mz_trim9	3.66112e-06	4.48401e-06
ld_Glut-19;mz_9.8_Glut	ld_Glut-19	mz_9.8_Glut	ld_g2225;mz_ptprn2	4.54511e-25	3.27911e-17
ld_Glut-19;mz_9.8_Glut	ld_Glut-19	mz_9.8_Glut	ld_g172;mz_necab2	3.82049e-39	1.54602e-09
ld_Glut-19;mz_9.8_Glut	ld_Glut-19	mz_9.8_Glut	ld_g8514;mz_sez6l	9.91896e-12	0.00302211
ld_Glut-19;mz_9.8_Glut	ld_Glut-19	mz_9.8_Glut	ld_g1357;mz_astn1	1.98948e-33	9.26417e-32
ld_Glut-19;mz_9.8_Glut	ld_Glut-19	mz_9.8_Glut	ld_g20244;mz_adgrb2	2.43689e-31	1.29173e-34
ld_Glut-19;mz_9.8_Glut	ld_Glut-19	mz_9.8_Glut	ld_g120;mz_arpp21	0.000493444	3.89954e-06
ld_Glut-19;mz_9.8_Glut	ld_Glut-19	mz_9.8_Glut	ld_g864;mz_LOC101480547	0.000463242	1.50531e-06
ld_Glut-19;mz_9.8_Glut	ld_Glut-19	mz_9.8_Glut	ld_g1838;mz_LOC101486410	2.3923e-12	3.16456e-14
ld_Glut-19;mz_9.8_Glut	ld_Glut-19	mz_9.8_Glut	ld_g467;mz_LOC101479224	1.3894e-34	1.24245e-06
ld_Glut-19;mz_9.8_Glut	ld_Glut-19	mz_9.8_Glut	ld_g20525;mz_add1	0.000534324	0.000373006
ld_Glut-19;mz_9.8_Glut	ld_Glut-19	mz_9.8_Glut	ld_g4219;mz_robo1	7.75792e-74	0.00285847
ld_Glut-19;mz_9.8_Glut	ld_Glut-19	mz_9.8_Glut	ld_g18280;mz_LOC101468289	9.70372e-11	0.00143768
ld_Glut-19;mz_9.8_Glut	ld_Glut-19	mz_9.8_Glut	ld_g22734;mz_cntn5	2.01337e-05	1.56742e-06
ld_Glut-19;mz_9.8_Glut	ld_Glut-19	mz_9.8_Glut	ld_g19145;mz_lsamp	8.62206e-51	7.29195e-08
ld_Glut-19;mz_9.8_Glut	ld_Glut-19	mz_9.8_Glut	ld_g4349;mz_myo1b	0.00972738	0.00144453
ld_Glut-19;mz_9.8_Glut	ld_Glut-19	mz_9.8_Glut	ld_g6680;mz_LOC101466653	2.61987e-27	0.00469924
ld_Glut-19;mz_9.8_Glut	ld_Glut-19	mz_9.8_Glut	ld_g215;mz_asic2	1.57692e-108	9.65009e-19
ld_Glut-19;mz_9.8_Glut	ld_Glut-19	mz_9.8_Glut	ld_g4818;mz_LOC101477989	9.18368e-84	0.000773371
ld_Glut-19;mz_9.8_Glut	ld_Glut-19	mz_9.8_Glut	ld_g1357;mz_astn2	1.98948e-33	1.05131e-11
ld_Glut-19;mz_9.8_Glut	ld_Glut-19	mz_9.8_Glut	ld_g23027;mz_ajap1	1.21186e-10	2.00907e-08
ld_Glut-19;mz_9.8_Glut	ld_Glut-19	mz_9.8_Glut	ld_g19439;mz_LOC101469271	1.62881e-34	1.90362e-05
ld_Glut-19;mz_9.8_Glut	ld_Glut-19	mz_9.8_Glut	ld_g5140;mz_LOC101469271	2.28611e-15	1.90362e-05
ld_Glut-19;mz_9.8_Glut	ld_Glut-19	mz_9.8_Glut	ld_g22452;mz_LOC101464954	4.05134e-135	1.83353e-05
ld_Glut-19;mz_9.8_Glut	ld_Glut-19	mz_9.8_Glut	ld_g12688;mz_pde4d	0.00944676	1.27066e-25
ld_Glut-19;mz_9.8_Glut	ld_Glut-19	mz_9.8_Glut	ld_g15362;mz_LOC101478469	2.68301e-11	1.58826e-05
ld_Glut-19;mz_9.8_Glut	ld_Glut-19	mz_9.8_Glut	ld_g17450;mz_unc13a	1.68471e-28	2.14806e-07
ld_Glut-19;mz_9.8_Glut	ld_Glut-19	mz_9.8_Glut	ld_g21591;mz_LOC101487169	0.00592856	0.000184739
ld_Glut-19;mz_9.8_Glut	ld_Glut-19	mz_9.8_Glut	ld_g2225;mz_LOC101482762	4.54511e-25	7.61836e-05
ld_Glut-19;mz_9.8_Glut	ld_Glut-19	mz_9.8_Glut	ld_g3766;mz_grik3	2.20353e-05	1.78127e-18
ld_Glut-19;mz_9.8_Glut	ld_Glut-19	mz_9.8_Glut	ld_g14665;mz_LOC101467899	2.30364e-06	1.70159e-10
ld_Glut-19;mz_9.8_Glut	ld_Glut-19	mz_9.8_Glut	ld_g8779;mz_LOC101481473	1.47355e-05	0.000299709
ld_Glut-19;mz_9.8_Glut	ld_Glut-19	mz_9.8_Glut	ld_g598;mz_LOC101472309	9.85528e-28	0.00539542
ld_Glut-19;mz_9.8_Glut	ld_Glut-19	mz_9.8_Glut	ld_g4160;mz_cntn5	3.99693e-25	1.56742e-06
ld_Glut-19;mz_9.8_Glut	ld_Glut-19	mz_9.8_Glut	ld_g14337;mz_ryr3	2.1346e-05	4.34554e-06
ld_Glut-19;mz_9.8_Glut	ld_Glut-19	mz_9.8_Glut	ld_g21525;mz_LOC101465246	0.00254574	1.28276e-10
ld_Glut-19;mz_9.8_Glut	ld_Glut-19	mz_9.8_Glut	ld_g18193;mz_LOC101464487	8.43284e-23	2.90713e-10
ld_Glut-19;mz_9.8_Glut	ld_Glut-19	mz_9.8_Glut	ld_g13464;mz_thrb	0.00308722	2.30454e-08
ld_Glut-19;mz_9.8_Glut	ld_Glut-19	mz_9.8_Glut	ld_g12688;mz_LOC101486556	0.00944676	2.56184e-06
ld_Glut-19;mz_9.8_Glut	ld_Glut-19	mz_9.8_Glut	ld_g11514;mz_LOC101484529	9.02096e-56	0.000220764
ld_Glut-19;mz_9.8_Glut	ld_Glut-19	mz_9.8_Glut	ld_g8524;mz_LOC101465246	5.01297e-06	1.28276e-10
ld_Glut-19;mz_9.8_Glut	ld_Glut-19	mz_9.8_Glut	ld_g19166;mz_mag	9.12515e-05	0.000707064
ld_Glut-19;mz_9.8_Glut	ld_Glut-19	mz_9.8_Glut	ld_g6147;mz_LOC101474482	1.11087e-18	2.18977e-09
ld_Glut-19;mz_9.8_Glut	ld_Glut-19	mz_9.8_Glut	ld_g21591;mz_glra1	0.00592856	0.00331118
ld_Glut-19;mz_9.8_Glut	ld_Glut-19	mz_9.8_Glut	ld_g17707;mz_LOC101487169	4.07558e-13	0.000184739
ld_Glut-19;mz_9.8_Glut	ld_Glut-19	mz_9.8_Glut	ld_g21796;mz_LOC101486561	0.00584731	0.002216
ld_Glut-19;mz_9.8_Glut	ld_Glut-19	mz_9.8_Glut	ld_g14341;mz_ryr3	0.00902062	4.34554e-06
ld_Glut-19;mz_9.8_Glut	ld_Glut-19	mz_9.8_Glut	ld_g20570;mz_LOC101467899	7.59098e-06	1.70159e-10
ld_Glut-19;mz_9.8_Glut	ld_Glut-19	mz_9.8_Glut	ld_g4127;mz_ryr3	0.000642854	4.34554e-06
ld_Glut-19;mz_9.8_Glut	ld_Glut-19	mz_9.8_Glut	ld_g18024;mz_LOC101484529	4.76649e-06	0.000220764
ld_Glut-19;mz_9.8_Glut	ld_Glut-19	mz_9.8_Glut	ld_g4683;mz_LOC101476675	4.4385e-05	0.00945417
ld_Glut-19;mz_9.8_Glut	ld_Glut-19	mz_9.8_Glut	ld_g18945;mz_LOC101480143	0.00533819	6.98471e-08
ld_Glut-19;mz_9.8_Glut	ld_Glut-19	mz_9.8_Glut	ld_g17707;mz_glra1	4.07558e-13	0.00331118
ld_Glut-19;mz_9.8_Glut	ld_Glut-19	mz_9.8_Glut	ld_g3994;mz_fgf14	0.000745383	4.09624e-05
ld_Glut-19;mz_9.8_Glut	ld_Glut-19	mz_9.8_Glut	ld_g9919;mz_fgf14	0.00030786	4.09624e-05
ld_Glut-19;mz_9.8_Glut	ld_Glut-19	mz_9.8_Glut	ld_g1907;mz_LOC101479124	6.81711e-41	0.0056519
ld_Glut-19;mz_nan	ld_Glut-19	mz_nan	ld_g19752;mz_LOC101474374	0	9.34135e-05
ld_Glut-19;mz_nan	ld_Glut-19	mz_nan	ld_g4465;mz_LOC101470995	1.26461e-32	2.03812e-05
ld_Glut-19;mz_nan	ld_Glut-19	mz_nan	ld_g7371;mz_ptprk	4.99291e-90	3.7623e-05
ld_Glut-19;mz_nan	ld_Glut-19	mz_nan	ld_g8551;mz_LOC101474374	1.24202e-75	9.34135e-05
ld_Glut-19;mz_nan	ld_Glut-19	mz_nan	ld_g11136;mz_celf4	7.64292e-16	0.00416441
ld_Glut-19;mz_nan	ld_Glut-19	mz_nan	ld_g15573;mz_sgcd	4.03466e-34	0.00269613
ld_Glut-19;mz_nan	ld_Glut-19	mz_nan	ld_g2019;mz_LOC101475453	1.9644e-67	4.16489e-10
ld_Glut-19;mz_nan	ld_Glut-19	mz_nan	ld_g10250;mz_LOC101482762	4.27175e-52	0.00347365
ld_Glut-19;mz_nan	ld_Glut-19	mz_nan	ld_g21302;mz_LOC101474374	7.16649e-85	9.34135e-05
ld_Glut-19;mz_nan	ld_Glut-19	mz_nan	ld_g10250;mz_ptprn2	4.27175e-52	1.7806e-05
ld_Glut-19;mz_nan	ld_Glut-19	mz_nan	ld_g7222;mz_camk2a	2.83192e-76	0.00584635
ld_Glut-19;mz_nan	ld_Glut-19	mz_nan	ld_g15334;mz_LOC101479613	2.50731e-64	0.000224583
ld_Glut-19;mz_nan	ld_Glut-19	mz_nan	ld_g17457;mz_celf4	0.0067037	0.00416441
ld_Glut-19;mz_nan	ld_Glut-19	mz_nan	ld_g20570;mz_LOC101467899	7.59098e-06	1.06252e-06
ld_Glut-19;mz_nan	ld_Glut-19	mz_nan	ld_g14665;mz_LOC101467899	2.30364e-06	1.06252e-06
ld_Glut-19;mz_nan	ld_Glut-19	mz_nan	ld_g6147;mz_LOC101474482	1.11087e-18	7.54985e-08
ld_Glut-19;mz_nan	ld_Glut-19	mz_nan	ld_g16020;mz_camk2a	1.28337e-27	0.00584635
ld_Glut-19;mz_nan	ld_Glut-19	mz_nan	ld_g8551;mz_LOC101486592	1.24202e-75	0.000515146
ld_Glut-19;mz_nan	ld_Glut-19	mz_nan	ld_g5286;mz_epha10	7.71115e-75	4.40229e-06
ld_Glut-19;mz_nan	ld_Glut-19	mz_nan	ld_g9214;mz_LOC101465476	5.95317e-239	0.00354673
ld_Glut-19;mz_nan	ld_Glut-19	mz_nan	ld_g2225;mz_LOC101482762	4.54511e-25	0.00347365
ld_Glut-19;mz_nan	ld_Glut-19	mz_nan	ld_g2225;mz_ptprn2	4.54511e-25	1.7806e-05
ld_Glut-19;mz_nan	ld_Glut-19	mz_nan	ld_g1357;mz_astn1	1.98948e-33	6.10274e-06
ld_Glut-19;mz_nan	ld_Glut-19	mz_nan	ld_g15306;mz_LOC101468878	5.68168e-32	5.02644e-07
ld_Glut-19;mz_nan	ld_Glut-19	mz_nan	ld_g8524;mz_LOC101465246	5.01297e-06	0.00547173
ld_Glut-19;mz_nan	ld_Glut-19	mz_nan	ld_g21302;mz_LOC101486592	7.16649e-85	0.000515146
ld_Glut-19;mz_nan	ld_Glut-19	mz_nan	ld_g215;mz_asic2	1.57692e-108	2.07568e-06
ld_Glut-19;mz_nan	ld_Glut-19	mz_nan	ld_g89;mz_atp2b2	2.13465e-31	2.4618e-06
ld_Glut-19;mz_nan	ld_Glut-19	mz_nan	ld_g5140;mz_LOC101469271	2.28611e-15	0.000668972
ld_Glut-19;mz_nan	ld_Glut-19	mz_nan	ld_g4777;mz_gabbr2	3.06115e-08	1.47112e-06
ld_Glut-19;mz_nan	ld_Glut-19	mz_nan	ld_g1907;mz_LOC101479124	6.81711e-41	6.69824e-06
ld_Glut-19;mz_nan	ld_Glut-19	mz_nan	ld_g120;mz_LOC101479613	0.000493444	0.000224583
ld_Glut-19;mz_nan	ld_Glut-19	mz_nan	ld_g19439;mz_LOC101469271	1.62881e-34	0.000668972
ld_Glut-19;mz_nan	ld_Glut-19	mz_nan	ld_g12639;mz_cacna1g	5.2131e-12	9.56368e-16
ld_Glut-19;mz_nan	ld_Glut-19	mz_nan	ld_g8779;mz_camk2a	1.47355e-05	0.00584635
ld_Glut-19;mz_nan	ld_Glut-19	mz_nan	ld_g21525;mz_LOC101465246	0.00254574	0.00547173
ld_Glut-19;mz_nan	ld_Glut-19	mz_nan	ld_g5286;mz_LOC101465476	7.71115e-75	0.00354673
ld_Glut-19;mz_nan	ld_Glut-19	mz_nan	ld_g11707;mz_dgki	1.58452e-35	0.00550037
ld_Glut-19;mz_nan	ld_Glut-19	mz_nan	ld_g7271;mz_LOC101483299	4.02962e-23	0.00494933
ld_Glut-19;mz_nan	ld_Glut-19	mz_nan	ld_g15378;mz_unc80	0.00601859	0.00145685
ld_Glut-19;mz_nan	ld_Glut-19	mz_nan	ld_g1962;mz_oprl1	1.1438e-05	0.00162905
ld_Glut-19;mz_nan	ld_Glut-19	mz_nan	ld_g20717;mz_cdh8	0.00537788	0.00223807
ld_Glut-2;mz_1.1_RGC	ld_Glut-2	mz_1.1_RGC	ld_g15944;mz_nfia	0	3.25086e-151
ld_Glut-2;mz_1.1_RGC	ld_Glut-2	mz_1.1_RGC	ld_g15944;mz_LOC112429725	0	1.63125e-257
ld_Glut-2;mz_1.1_RGC	ld_Glut-2	mz_1.1_RGC	ld_g12407;mz_nfia	1.81599e-199	3.25086e-151
ld_Glut-2;mz_1.1_RGC	ld_Glut-2	mz_1.1_RGC	ld_g2772;mz_LOC101487687	4.7405e-49	5.2918e-85
ld_Glut-2;mz_1.1_RGC	ld_Glut-2	mz_1.1_RGC	ld_g1004;mz_dock1	1.16244e-10	1.03419e-163
ld_Glut-2;mz_1.1_RGC	ld_Glut-2	mz_1.1_RGC	ld_g15944;mz_LOC101467845	0	1.29479e-46
ld_Glut-2;mz_1.1_RGC	ld_Glut-2	mz_1.1_RGC	ld_g12407;mz_LOC112429725	1.81599e-199	1.63125e-257
ld_Glut-2;mz_1.1_RGC	ld_Glut-2	mz_1.1_RGC	ld_g12407;mz_LOC101467845	1.81599e-199	1.29479e-46
ld_Glut-2;mz_1.1_RGC	ld_Glut-2	mz_1.1_RGC	ld_g19791;mz_LOC105941351	3.73693e-86	2.01862e-10
ld_Glut-2;mz_1.1_RGC	ld_Glut-2	mz_1.1_RGC	ld_g21114;mz_emx2	1.01738e-45	0.00394679
ld_Glut-2;mz_1.1_RGC	ld_Glut-2	mz_1.1_RGC	ld_g5896;mz_id1	1.88028e-17	2.52721e-13
ld_Glut-2;mz_1.1_RGC	ld_Glut-2	mz_1.1_RGC	ld_g19791;mz_LOC101476669	3.73693e-86	0.00841132
ld_Glut-2;mz_1.1_RGC	ld_Glut-2	mz_1.1_RGC	ld_g6607;mz_tcf4	1.73623e-37	2.69021e-182
ld_Glut-2;mz_1.1_RGC	ld_Glut-2	mz_1.1_RGC	ld_g15683;mz_tenm4	0	0.00994188
ld_Glut-2;mz_1.1_RGC	ld_Glut-2	mz_1.1_RGC	ld_g18719;mz_LOC101472309	4.85666e-65	9.38894e-40
ld_Glut-2;mz_1.1_RGC	ld_Glut-2	mz_1.1_RGC	ld_g20130;mz_cdk6	1.07299e-07	5.69965e-08
ld_Glut-2;mz_1.1_RGC	ld_Glut-2	mz_1.1_RGC	ld_g21214;mz_LOC101466093	2.25027e-11	8.97376e-80
ld_Glut-2;mz_1.1_RGC	ld_Glut-2	mz_1.1_RGC	ld_g19218;mz_LOC112430152	9.05394e-140	2.56575e-06
ld_Glut-2;mz_1.1_RGC	ld_Glut-2	mz_1.1_RGC	ld_g21176;mz_diaph1	1.98958e-46	3.39043e-10
ld_Glut-2;mz_1.1_RGC	ld_Glut-2	mz_1.1_RGC	ld_g1004;mz_dock5	1.16244e-10	3.31862e-05
ld_Glut-2;mz_1.1_RGC	ld_Glut-2	mz_1.1_RGC	ld_g2772;mz_LOC101475191	4.7405e-49	0.000945663
ld_Glut-2;mz_1.1_RGC	ld_Glut-2	mz_1.1_RGC	ld_g21738;mz_tenm4	1.50999e-61	0.00994188
ld_Glut-2;mz_1.1_RGC	ld_Glut-2	mz_1.1_RGC	ld_g19218;mz_LOC101475584	9.05394e-140	0.000473966
ld_Glut-2;mz_1.1_RGC	ld_Glut-2	mz_1.1_RGC	ld_g18024;mz_LOC101484529	1.62686e-07	6.65486e-31
ld_Glut-2;mz_1.1_RGC	ld_Glut-2	mz_1.1_RGC	ld_g22261;mz_LOC101472309	0.00112985	9.38894e-40
ld_Glut-2;mz_1.1_RGC	ld_Glut-2	mz_1.1_RGC	ld_g22595;mz_LOC106675989	0.000822726	3.15279e-15
ld_Glut-2;mz_1.1_RGC	ld_Glut-2	mz_1.1_RGC	ld_g4169;mz_tenm4	2.63162e-61	0.00994188
ld_Glut-2;mz_1.1_RGC	ld_Glut-2	mz_1.1_RGC	ld_g3364;mz_fbrsl1	6.10957e-17	4.70793e-24
ld_Glut-2;mz_1.1_RGC	ld_Glut-2	mz_1.1_RGC	ld_g4455;mz_iglon5	7.77365e-212	2.69733e-08
ld_Glut-2;mz_1.1_RGC	ld_Glut-2	mz_1.1_RGC	ld_g3033;mz_disp3	0.000850049	3.75387e-12
ld_Glut-2;mz_1.1_RGC	ld_Glut-2	mz_1.1_RGC	ld_g21268;mz_rapgef6	0.00146253	2.16142e-07
ld_Glut-2;mz_1.1_RGC	ld_Glut-2	mz_1.1_RGC	ld_g21176;mz_diaph2	1.98958e-46	4.46366e-35
ld_Glut-2;mz_1.1_RGC	ld_Glut-2	mz_1.1_RGC	ld_g348;mz_LOC101477989	3.14716e-277	0.00787154
ld_Glut-2;mz_1.1_RGC	ld_Glut-2	mz_1.1_RGC	ld_g16983;mz_LOC106675989	1.78545e-26	3.15279e-15
ld_Glut-2;mz_1.1_RGC	ld_Glut-2	mz_1.1_RGC	ld_g11514;mz_LOC101484529	2.46613e-49	6.65486e-31
ld_Glut-2;mz_1.1_RGC	ld_Glut-2	mz_1.1_RGC	ld_g8635;mz_epha3	4.80329e-05	5.67471e-31
ld_Glut-2;mz_1.1_RGC	ld_Glut-2	mz_1.1_RGC	ld_g21724;mz_tenm4	7.76807e-129	0.00994188
ld_Glut-2;mz_1.1_RGC	ld_Glut-2	mz_1.1_RGC	ld_g9034;mz_LOC101472730	8.54271e-06	3.39016e-07
ld_Glut-2;mz_1.1_RGC	ld_Glut-2	mz_1.1_RGC	ld_g22595;mz_lrp4	0.000822726	3.9704e-11
ld_Glut-2;mz_1.1_RGC	ld_Glut-2	mz_1.1_RGC	ld_g10888;mz_LOC112432618	1.70521e-07	4.00657e-10
ld_Glut-2;mz_1.1_RGC	ld_Glut-2	mz_1.1_RGC	ld_g263;mz_LOC101472309	6.43774e-98	9.38894e-40
ld_Glut-2;mz_1.1_RGC	ld_Glut-2	mz_1.1_RGC	ld_g22909;mz_agrn	3.98823e-209	1.88265e-16
ld_Glut-2;mz_1.1_RGC	ld_Glut-2	mz_1.1_RGC	ld_g6686;mz_nr2e1	6.8313e-39	4.33364e-11
ld_Glut-2;mz_1.1_RGC	ld_Glut-2	mz_1.1_RGC	ld_g19197;mz_lmna	3.69868e-08	1.77592e-10
ld_Glut-2;mz_1.1_RGC	ld_Glut-2	mz_1.1_RGC	ld_g1004;mz_LOC101477666	1.16244e-10	3.17706e-12
ld_Glut-2;mz_1.1_RGC	ld_Glut-2	mz_1.1_RGC	ld_g9236;mz_LOC101475584	2.08258e-06	0.000473966
ld_Glut-2;mz_1.1_RGC	ld_Glut-2	mz_1.1_RGC	ld_g16216;mz_LOC101466282	0.000396086	7.13407e-11
ld_Glut-2;mz_1.1_RGC	ld_Glut-2	mz_1.1_RGC	ld_g17026;mz_jak1	1.06371e-07	0.00032478
ld_Glut-2;mz_1.1_RGC	ld_Glut-2	mz_1.1_RGC	ld_g22285;mz_LOC101477666	9.79218e-23	3.17706e-12
ld_Glut-2;mz_1.1_RGC	ld_Glut-2	mz_1.1_RGC	ld_g18374;mz_LOC101487553	0.00142572	3.56237e-11
ld_Glut-2;mz_1.1_RGC	ld_Glut-2	mz_1.1_RGC	ld_g21214;mz_LOC112436482	2.25027e-11	0.00269093
ld_Glut-2;mz_1.1_RGC	ld_Glut-2	mz_1.1_RGC	ld_g9678;mz_LOC101472388	3.01311e-08	0.000358351
ld_Glut-2;mz_1.1_RGC	ld_Glut-2	mz_1.1_RGC	ld_g9034;mz_LOC106674950	8.54271e-06	1.50891e-07
ld_Glut-2;mz_1.1_RGC	ld_Glut-2	mz_1.1_RGC	ld_g4219;mz_robo1	1.68276e-47	2.99774e-27
ld_Glut-2;mz_1.1_RGC	ld_Glut-2	mz_1.1_RGC	ld_g13014;mz_prkci	9.11513e-120	0.000728039
ld_Glut-2;mz_1.1_RGC	ld_Glut-2	mz_1.1_RGC	ld_g11252;mz_galnt1	0.00655762	4.76385e-11
ld_Glut-2;mz_1.1_RGC	ld_Glut-2	mz_1.1_RGC	ld_g11469;mz_LOC106675989	1.69876e-24	3.15279e-15
ld_Glut-2;mz_1.1_RGC	ld_Glut-2	mz_1.1_RGC	ld_g22232;mz_wnk3	3.1453e-07	4.69113e-08
ld_Glut-2;mz_1.1_RGC	ld_Glut-2	mz_1.1_RGC	ld_g708;mz_LOC101469293	0.000152505	0.000818465
ld_Glut-2;mz_1.1_RGC	ld_Glut-2	mz_1.1_RGC	ld_g4755;mz_LOC101476157	9.08351e-10	0.00276105
ld_Glut-2;mz_1.1_RGC	ld_Glut-2	mz_1.1_RGC	ld_g12128;mz_LOC101477666	2.57125e-20	3.17706e-12
ld_Glut-2;mz_1.1_RGC	ld_Glut-2	mz_1.1_RGC	ld_g20050;mz_LOC101477989	0.00182282	0.00787154
ld_Glut-2;mz_1.1_RGC	ld_Glut-2	mz_1.1_RGC	ld_g8300;mz_tspoap1	1.17748e-14	2.7165e-51
ld_Glut-2;mz_1.1_RGC	ld_Glut-2	mz_1.1_RGC	ld_g11469;mz_lrp4	1.69876e-24	3.9704e-11
ld_Glut-2;mz_1.1_RGC	ld_Glut-2	mz_1.1_RGC	ld_g20130;mz_LOC101472665	1.07299e-07	0.00995345
ld_Glut-2;mz_1.1_RGC	ld_Glut-2	mz_1.1_RGC	ld_g1773;mz_LOC101466093	9.6389e-16	8.97376e-80
ld_Glut-2;mz_1.1_RGC	ld_Glut-2	mz_1.1_RGC	ld_g10829;mz_scg3	0.00340386	4.84365e-07
ld_Glut-2;mz_1.1_RGC	ld_Glut-2	mz_1.1_RGC	ld_g19173;mz_gramd1a	3.47785e-06	0.00805923
ld_Glut-2;mz_1.1_RGC	ld_Glut-2	mz_1.1_RGC	ld_g12474;mz_prkci	2.27673e-11	0.000728039
ld_Glut-2;mz_1.1_RGC	ld_Glut-2	mz_1.1_RGC	ld_g489;mz_LOC101463889	0.00677883	0.00125452
ld_Glut-2;mz_1.1_RGC	ld_Glut-2	mz_1.1_RGC	ld_g18214;mz_LOC105941351	0.000604688	2.01862e-10
ld_Glut-2;mz_1.1_RGC	ld_Glut-2	mz_1.1_RGC	ld_g11759;mz_ppfia1	1.38027e-10	3.55773e-05
ld_Glut-2;mz_1.1_RGC	ld_Glut-2	mz_1.1_RGC	ld_g2038;mz_LOC101469035	8.19728e-30	0.000314973
ld_Glut-2;mz_1.1_RGC	ld_Glut-2	mz_1.1_RGC	ld_g7218;mz_LOC101485569	0.00133276	5.1127e-35
ld_Glut-2;mz_1.1_RGC	ld_Glut-2	mz_1.1_RGC	ld_g18214;mz_LOC101476669	0.000604688	0.00841132
ld_Glut-2;mz_1.1_RGC	ld_Glut-2	mz_1.1_RGC	ld_g12352;mz_tnrc18	6.48885e-05	2.33215e-40
ld_Glut-2;mz_1.1_RGC	ld_Glut-2	mz_1.1_RGC	ld_g4101;mz_eml1	0.000145011	0.0039562
ld_Glut-2;mz_1.1_RGC	ld_Glut-2	mz_1.1_RGC	ld_g2134;mz_lig1	7.60872e-13	0.00158722
ld_Glut-2;mz_1.1_RGC	ld_Glut-2	mz_1.1_RGC	ld_g5719;mz_LOC112432711	1.42379e-39	0.000465009
ld_Glut-2;mz_1.1_RGC	ld_Glut-2	mz_1.1_RGC	ld_g1773;mz_LOC112436482	9.6389e-16	0.00269093
ld_Glut-2;mz_1.1_RGC	ld_Glut-2	mz_1.1_RGC	ld_g856;mz_LOC101463889	8.34228e-23	0.00125452
ld_Glut-2;mz_1.1_RGC	ld_Glut-2	mz_1.1_RGC	ld_g2050;mz_LOC101476097	2.89218e-17	1.25353e-05
ld_Glut-2;mz_1.1_RGC	ld_Glut-2	mz_1.1_RGC	ld_g20828;mz_stk32c	8.23708e-07	0.000654191
ld_Glut-2;mz_1.1_RGC	ld_Glut-2	mz_1.1_RGC	ld_g22738;mz_epb41l5	0.000441877	2.1026e-05
ld_Glut-2;mz_1.1_RGC	ld_Glut-2	mz_1.1_RGC	ld_g1139;mz_LOC101472665	0.00132663	0.00995345
ld_Glut-2;mz_1.1_RGC	ld_Glut-2	mz_1.1_RGC	ld_g11716;mz_LOC101466452	0.000472838	6.20157e-10
ld_Glut-2;mz_1.1_RGC	ld_Glut-2	mz_1.1_RGC	ld_g11716;mz_prkci	0.000472838	0.000728039
ld_Glut-2;mz_1.1_RGC	ld_Glut-2	mz_1.1_RGC	ld_g19026;mz_sema6d	0.000537707	0.000371231
ld_Glut-2;mz_1.1_RGC	ld_Glut-2	mz_1.1_RGC	ld_g7198;mz_epha3	0.00659117	5.67471e-31
ld_Glut-2;mz_1.1_RGC	ld_Glut-2	mz_1.1_RGC	ld_g3066;mz_adgrv1	2.04181e-06	6.56263e-40
ld_Glut-2;mz_1.1_RGC	ld_Glut-2	mz_1.1_RGC	ld_g8675;mz_LOC101486750	0.0013581	2.64541e-24
ld_Glut-2;mz_1.2_RGC	ld_Glut-2	mz_1.2_RGC	ld_g15944;mz_nfia	0	2.66877e-90
ld_Glut-2;mz_1.2_RGC	ld_Glut-2	mz_1.2_RGC	ld_g1004;mz_dock1	1.16244e-10	2.97459e-171
ld_Glut-2;mz_1.2_RGC	ld_Glut-2	mz_1.2_RGC	ld_g15944;mz_LOC112429725	0	8.74164e-217
ld_Glut-2;mz_1.2_RGC	ld_Glut-2	mz_1.2_RGC	ld_g5896;mz_id1	1.88028e-17	5.78707e-35
ld_Glut-2;mz_1.2_RGC	ld_Glut-2	mz_1.2_RGC	ld_g12407;mz_nfia	1.81599e-199	2.66877e-90
ld_Glut-2;mz_1.2_RGC	ld_Glut-2	mz_1.2_RGC	ld_g2772;mz_LOC101487687	4.7405e-49	1.38854e-67
ld_Glut-2;mz_1.2_RGC	ld_Glut-2	mz_1.2_RGC	ld_g18024;mz_LOC101484529	1.62686e-07	2.16665e-130
ld_Glut-2;mz_1.2_RGC	ld_Glut-2	mz_1.2_RGC	ld_g15944;mz_LOC101467845	0	3.74558e-44
ld_Glut-2;mz_1.2_RGC	ld_Glut-2	mz_1.2_RGC	ld_g4219;mz_robo1	1.68276e-47	2.97523e-126
ld_Glut-2;mz_1.2_RGC	ld_Glut-2	mz_1.2_RGC	ld_g1773;mz_LOC101466093	9.6389e-16	1.50989e-241
ld_Glut-2;mz_1.2_RGC	ld_Glut-2	mz_1.2_RGC	ld_g12407;mz_LOC112429725	1.81599e-199	8.74164e-217
ld_Glut-2;mz_1.2_RGC	ld_Glut-2	mz_1.2_RGC	ld_g13014;mz_sgk1	9.11513e-120	1.08672e-20
ld_Glut-2;mz_1.2_RGC	ld_Glut-2	mz_1.2_RGC	ld_g16216;mz_LOC101466282	0.000396086	8.613e-22
ld_Glut-2;mz_1.2_RGC	ld_Glut-2	mz_1.2_RGC	ld_g8675;mz_LOC101486750	0.0013581	2.68049e-65
ld_Glut-2;mz_1.2_RGC	ld_Glut-2	mz_1.2_RGC	ld_g22909;mz_agrn	3.98823e-209	1.03861e-160
ld_Glut-2;mz_1.2_RGC	ld_Glut-2	mz_1.2_RGC	ld_g10391;mz_dok6	2.52342e-08	0.00899315
ld_Glut-2;mz_1.2_RGC	ld_Glut-2	mz_1.2_RGC	ld_g4886;mz_adgrb2	0	4.64504e-111
ld_Glut-2;mz_1.2_RGC	ld_Glut-2	mz_1.2_RGC	ld_g4455;mz_iglon5	7.77365e-212	1.60075e-134
ld_Glut-2;mz_1.2_RGC	ld_Glut-2	mz_1.2_RGC	ld_g6607;mz_tcf4	1.73623e-37	4.43712e-174
ld_Glut-2;mz_1.2_RGC	ld_Glut-2	mz_1.2_RGC	ld_g12407;mz_LOC101467845	1.81599e-199	3.74558e-44
ld_Glut-2;mz_1.2_RGC	ld_Glut-2	mz_1.2_RGC	ld_g1004;mz_LOC101477666	1.16244e-10	8.4783e-152
ld_Glut-2;mz_1.2_RGC	ld_Glut-2	mz_1.2_RGC	ld_g263;mz_LOC101472309	6.43774e-98	7.02231e-91
ld_Glut-2;mz_1.2_RGC	ld_Glut-2	mz_1.2_RGC	ld_g21214;mz_LOC101466093	2.25027e-11	1.50989e-241
ld_Glut-2;mz_1.2_RGC	ld_Glut-2	mz_1.2_RGC	ld_g17026;mz_jak1	1.06371e-07	3.96455e-07
ld_Glut-2;mz_1.2_RGC	ld_Glut-2	mz_1.2_RGC	ld_g17814;mz_suco	1.27821e-11	6.33794e-29
ld_Glut-2;mz_1.2_RGC	ld_Glut-2	mz_1.2_RGC	ld_g1004;mz_dock5	1.16244e-10	0.000450213
ld_Glut-2;mz_1.2_RGC	ld_Glut-2	mz_1.2_RGC	ld_g22285;mz_LOC101477666	9.79218e-23	8.4783e-152
ld_Glut-2;mz_1.2_RGC	ld_Glut-2	mz_1.2_RGC	ld_g21176;mz_diaph2	1.98958e-46	1.73314e-59
ld_Glut-2;mz_1.2_RGC	ld_Glut-2	mz_1.2_RGC	ld_g16983;mz_LOC106675989	1.78545e-26	2.7387e-15
ld_Glut-2;mz_1.2_RGC	ld_Glut-2	mz_1.2_RGC	ld_g21176;mz_diaph1	1.98958e-46	1.01441e-10
ld_Glut-2;mz_1.2_RGC	ld_Glut-2	mz_1.2_RGC	ld_g10148;mz_LOC101482853	8.15048e-95	6.70631e-08
ld_Glut-2;mz_1.2_RGC	ld_Glut-2	mz_1.2_RGC	ld_g12128;mz_LOC101477666	2.57125e-20	8.4783e-152
ld_Glut-2;mz_1.2_RGC	ld_Glut-2	mz_1.2_RGC	ld_g20138;mz_adgrb2	1.11228e-174	4.64504e-111
ld_Glut-2;mz_1.2_RGC	ld_Glut-2	mz_1.2_RGC	ld_g22261;mz_LOC101472309	0.00112985	7.02231e-91
ld_Glut-2;mz_1.2_RGC	ld_Glut-2	mz_1.2_RGC	ld_g22595;mz_LOC106675989	0.000822726	2.7387e-15
ld_Glut-2;mz_1.2_RGC	ld_Glut-2	mz_1.2_RGC	ld_g20130;mz_LOC101472665	1.07299e-07	1.78299e-13
ld_Glut-2;mz_1.2_RGC	ld_Glut-2	mz_1.2_RGC	ld_g1773;mz_LOC112436482	9.6389e-16	7.58393e-18
ld_Glut-2;mz_1.2_RGC	ld_Glut-2	mz_1.2_RGC	ld_g22595;mz_lrp4	0.000822726	1.17238e-64
ld_Glut-2;mz_1.2_RGC	ld_Glut-2	mz_1.2_RGC	ld_g21268;mz_rapgef6	0.00146253	3.68245e-06
ld_Glut-2;mz_1.2_RGC	ld_Glut-2	mz_1.2_RGC	ld_g10888;mz_LOC112432618	1.70521e-07	1.67296e-48
ld_Glut-2;mz_1.2_RGC	ld_Glut-2	mz_1.2_RGC	ld_g18719;mz_LOC101472309	4.85666e-65	7.02231e-91
ld_Glut-2;mz_1.2_RGC	ld_Glut-2	mz_1.2_RGC	ld_g13014;mz_prkci	9.11513e-120	0.00100339
ld_Glut-2;mz_1.2_RGC	ld_Glut-2	mz_1.2_RGC	ld_g6686;mz_nr2e1	6.8313e-39	1.80386e-21
ld_Glut-2;mz_1.2_RGC	ld_Glut-2	mz_1.2_RGC	ld_g708;mz_LOC101469293	0.000152505	3.15132e-43
ld_Glut-2;mz_1.2_RGC	ld_Glut-2	mz_1.2_RGC	ld_g2038;mz_LOC101474016	8.19728e-30	3.69677e-12
ld_Glut-2;mz_1.2_RGC	ld_Glut-2	mz_1.2_RGC	ld_g11469;mz_LOC106675989	1.69876e-24	2.7387e-15
ld_Glut-2;mz_1.2_RGC	ld_Glut-2	mz_1.2_RGC	ld_g2050;mz_LOC101476097	2.89218e-17	7.53491e-18
ld_Glut-2;mz_1.2_RGC	ld_Glut-2	mz_1.2_RGC	ld_g20858;mz_LOC101482364	2.06837e-06	1.1346e-07
ld_Glut-2;mz_1.2_RGC	ld_Glut-2	mz_1.2_RGC	ld_g1670;mz_epha7	8.15924e-16	8.27092e-08
ld_Glut-2;mz_1.2_RGC	ld_Glut-2	mz_1.2_RGC	ld_g9678;mz_LOC101472388	3.01311e-08	1.36148e-20
ld_Glut-2;mz_1.2_RGC	ld_Glut-2	mz_1.2_RGC	ld_g11469;mz_lrp4	1.69876e-24	1.17238e-64
ld_Glut-2;mz_1.2_RGC	ld_Glut-2	mz_1.2_RGC	ld_g1360;mz_LOC101464554	0	0.00240459
ld_Glut-2;mz_1.2_RGC	ld_Glut-2	mz_1.2_RGC	ld_g10829;mz_scg3	0.00340386	5.48478e-59
ld_Glut-2;mz_1.2_RGC	ld_Glut-2	mz_1.2_RGC	ld_g11514;mz_LOC101484529	2.46613e-49	2.16665e-130
ld_Glut-2;mz_1.2_RGC	ld_Glut-2	mz_1.2_RGC	ld_g21114;mz_emx2	1.01738e-45	0.00168294
ld_Glut-2;mz_1.2_RGC	ld_Glut-2	mz_1.2_RGC	ld_g4455;mz_lsamp	7.77365e-212	4.00584e-42
ld_Glut-2;mz_1.2_RGC	ld_Glut-2	mz_1.2_RGC	ld_g4455;mz_negr1	7.77365e-212	2.86303e-09
ld_Glut-2;mz_1.2_RGC	ld_Glut-2	mz_1.2_RGC	ld_g20244;mz_adgrb2	2.56937e-67	4.64504e-111
ld_Glut-2;mz_1.2_RGC	ld_Glut-2	mz_1.2_RGC	ld_g11759;mz_ppfia1	1.38027e-10	1.28078e-05
ld_Glut-2;mz_1.2_RGC	ld_Glut-2	mz_1.2_RGC	ld_g203;mz_LOC101465995	1.87504e-05	2.30941e-119
ld_Glut-2;mz_1.2_RGC	ld_Glut-2	mz_1.2_RGC	ld_g21214;mz_LOC112436482	2.25027e-11	7.58393e-18
ld_Glut-2;mz_1.2_RGC	ld_Glut-2	mz_1.2_RGC	ld_g20525;mz_add1	2.35233e-23	3.72918e-06
ld_Glut-2;mz_1.2_RGC	ld_Glut-2	mz_1.2_RGC	ld_g18374;mz_LOC101487553	0.00142572	2.1228e-42
ld_Glut-2;mz_1.2_RGC	ld_Glut-2	mz_1.2_RGC	ld_g19173;mz_gramd1a	3.47785e-06	1.80109e-06
ld_Glut-2;mz_1.2_RGC	ld_Glut-2	mz_1.2_RGC	ld_g12474;mz_sgk1	2.27673e-11	1.08672e-20
ld_Glut-2;mz_1.2_RGC	ld_Glut-2	mz_1.2_RGC	ld_g9194;mz_LOC101469680	3.07873e-58	0.0022698
ld_Glut-2;mz_1.2_RGC	ld_Glut-2	mz_1.2_RGC	ld_g11757;mz_lin7a	4.01721e-09	1.24092e-24
ld_Glut-2;mz_1.2_RGC	ld_Glut-2	mz_1.2_RGC	ld_g3033;mz_disp3	0.000850049	3.61725e-49
ld_Glut-2;mz_1.2_RGC	ld_Glut-2	mz_1.2_RGC	ld_g6227;mz_rock1	3.41151e-07	8.32374e-08
ld_Glut-2;mz_1.2_RGC	ld_Glut-2	mz_1.2_RGC	ld_g14802;mz_LOC101469954	0.00440935	9.38312e-11
ld_Glut-2;mz_1.2_RGC	ld_Glut-2	mz_1.2_RGC	ld_g17211;mz_negr1	2.04861e-59	2.86303e-09
ld_Glut-2;mz_1.2_RGC	ld_Glut-2	mz_1.2_RGC	ld_g16983;mz_vldlr	1.78545e-26	5.88766e-06
ld_Glut-2;mz_1.2_RGC	ld_Glut-2	mz_1.2_RGC	ld_g16216;mz_nr3c2	0.000396086	4.46759e-16
ld_Glut-2;mz_1.2_RGC	ld_Glut-2	mz_1.2_RGC	ld_g10059;mz_lasp1	0.00124486	3.17822e-11
ld_Glut-2;mz_1.2_RGC	ld_Glut-2	mz_1.2_RGC	ld_g22595;mz_vldlr	0.000822726	5.88766e-06
ld_Glut-2;mz_1.2_RGC	ld_Glut-2	mz_1.2_RGC	ld_g11252;mz_galnt1	0.00655762	3.98851e-28
ld_Glut-2;mz_1.2_RGC	ld_Glut-2	mz_1.2_RGC	ld_g12091;mz_LOC101483792	2.65204e-128	7.49318e-07
ld_Glut-2;mz_1.2_RGC	ld_Glut-2	mz_1.2_RGC	ld_g21198;mz_atp9b	3.05756e-12	4.6302e-15
ld_Glut-2;mz_1.2_RGC	ld_Glut-2	mz_1.2_RGC	ld_g6686;mz_nr2f2	6.8313e-39	0.000480198
ld_Glut-2;mz_1.2_RGC	ld_Glut-2	mz_1.2_RGC	ld_g22232;mz_wnk3	3.1453e-07	2.86923e-46
ld_Glut-2;mz_1.2_RGC	ld_Glut-2	mz_1.2_RGC	ld_g11973;mz_anks1b	2.90798e-05	1.88564e-30
ld_Glut-2;mz_1.2_RGC	ld_Glut-2	mz_1.2_RGC	ld_g11716;mz_LOC101466452	0.000472838	7.3744e-06
ld_Glut-2;mz_1.2_RGC	ld_Glut-2	mz_1.2_RGC	ld_g22148;mz_atp9b	0.00763824	4.6302e-15
ld_Glut-2;mz_1.2_RGC	ld_Glut-2	mz_1.2_RGC	ld_g9034;mz_LOC106674950	8.54271e-06	0.000855796
ld_Glut-2;mz_1.2_RGC	ld_Glut-2	mz_1.2_RGC	ld_g3298;mz_LOC101476173	0.0058079	9.12262e-15
ld_Glut-2;mz_1.2_RGC	ld_Glut-2	mz_1.2_RGC	ld_g5719;mz_LOC112431068	1.42379e-39	0.00721135
ld_Glut-2;mz_1.2_RGC	ld_Glut-2	mz_1.2_RGC	ld_g17137;mz_mast4	1.1197e-05	0.00817295
ld_Glut-2;mz_1.2_RGC	ld_Glut-2	mz_1.2_RGC	ld_g15377;mz_LOC101469680	1.05706e-05	0.0022698
ld_Glut-2;mz_1.2_RGC	ld_Glut-2	mz_1.2_RGC	ld_g11469;mz_vldlr	1.69876e-24	5.88766e-06
ld_Glut-2;mz_1.2_RGC	ld_Glut-2	mz_1.2_RGC	ld_g3066;mz_adgrv1	2.04181e-06	4.77803e-06
ld_Glut-2;mz_1.2_RGC	ld_Glut-2	mz_1.2_RGC	ld_g8635;mz_epha3	4.80329e-05	3.50441e-129
ld_Glut-2;mz_1.2_RGC	ld_Glut-2	mz_1.2_RGC	ld_g19041;mz_mef2d	3.76478e-38	0.00342669
ld_Glut-2;mz_1.2_RGC	ld_Glut-2	mz_1.2_RGC	ld_g20592;mz_LOC112435268	4.71611e-75	1.59122e-07
ld_Glut-2;mz_1.2_RGC	ld_Glut-2	mz_1.2_RGC	ld_g8300;mz_tspoap1	1.17748e-14	1.96549e-86
ld_Glut-2;mz_1.2_RGC	ld_Glut-2	mz_1.2_RGC	ld_g18214;mz_LOC105941351	0.000604688	1.28348e-05
ld_Glut-2;mz_1.2_RGC	ld_Glut-2	mz_1.2_RGC	ld_g18214;mz_LOC101476669	0.000604688	0.000184214
ld_Glut-2;mz_1.2_RGC	ld_Glut-2	mz_1.2_RGC	ld_g2054;mz_LOC101471578	8.73534e-11	0.00302349
ld_Glut-2;mz_1.2_RGC	ld_Glut-2	mz_1.2_RGC	ld_g12769;mz_LOC101463982	9.62895e-09	2.22942e-25
ld_Glut-2;mz_1.2_RGC	ld_Glut-2	mz_1.2_RGC	ld_g16828;mz_LOC101464554	1.61201e-15	0.00240459
ld_Glut-2;mz_1.2_RGC	ld_Glut-2	mz_1.2_RGC	ld_g19791;mz_LOC105941351	3.73693e-86	1.28348e-05
ld_Glut-2;mz_1.2_RGC	ld_Glut-2	mz_1.2_RGC	ld_g19791;mz_LOC101476669	3.73693e-86	0.000184214
ld_Glut-2;mz_1.2_RGC	ld_Glut-2	mz_1.2_RGC	ld_g1139;mz_LOC101472665	0.00132663	1.78299e-13
ld_Glut-2;mz_1.2_RGC	ld_Glut-2	mz_1.2_RGC	ld_g11716;mz_prkci	0.000472838	0.00100339
ld_Glut-2;mz_1.2_RGC	ld_Glut-2	mz_1.2_RGC	ld_g12474;mz_prkci	2.27673e-11	0.00100339
ld_Glut-2;mz_1.2_RGC	ld_Glut-2	mz_1.2_RGC	ld_g20828;mz_stk32c	8.23708e-07	4.27576e-56
ld_Glut-2;mz_1.2_RGC	ld_Glut-2	mz_1.2_RGC	ld_g9034;mz_LOC112430735	8.54271e-06	0.00460191
ld_Glut-2;mz_1.2_RGC	ld_Glut-2	mz_1.2_RGC	ld_g9032;mz_ncam2	5.64275e-61	1.16629e-28
ld_Glut-2;mz_1.2_RGC	ld_Glut-2	mz_1.2_RGC	ld_g14543;mz_LOC101471578	3.09669e-47	0.00302349
ld_Glut-2;mz_1.2_RGC	ld_Glut-2	mz_1.2_RGC	ld_g21428;mz_LOC101472453	0.00014095	1.91201e-06
ld_Glut-2;mz_1.2_RGC	ld_Glut-2	mz_1.2_RGC	ld_g1330;mz_LOC101476810	2.55138e-05	0.0095306
ld_Glut-2;mz_1.2_RGC	ld_Glut-2	mz_1.2_RGC	ld_g22197;mz_cdh13	1.2637e-10	6.30709e-21
ld_Glut-2;mz_1.2_RGC	ld_Glut-2	mz_1.2_RGC	ld_g4755;mz_LOC101476157	9.08351e-10	0.00116538
ld_Glut-2;mz_1.2_RGC	ld_Glut-2	mz_1.2_RGC	ld_g13510;mz_LOC112435268	1.11595e-48	1.59122e-07
ld_Glut-2;mz_1.2_RGC	ld_Glut-2	mz_1.2_RGC	ld_g177;mz_LOC101476810	5.35657e-28	0.0095306
ld_Glut-2;mz_1.2_RGC	ld_Glut-2	mz_1.2_RGC	ld_g1535;mz_epha8	1.72258e-05	0.00643985
ld_Glut-2;mz_1.2_RGC	ld_Glut-2	mz_1.2_RGC	ld_g12352;mz_tnrc18	6.48885e-05	1.07418e-17
ld_Glut-2;mz_1.2_RGC	ld_Glut-2	mz_1.2_RGC	ld_g8926;mz_dbn1	0.00110592	0.00798187
ld_Glut-2;mz_1.2_RGC	ld_Glut-2	mz_1.2_RGC	ld_g7218;mz_LOC101485569	0.00133276	1.91857e-13
ld_Glut-2;mz_1.2_RGC	ld_Glut-2	mz_1.2_RGC	ld_g8570;mz_LOC101482853	9.29064e-09	6.70631e-08
ld_Glut-2;mz_1.2_RGC	ld_Glut-2	mz_1.2_RGC	ld_g10306;mz_nktr	0.00155971	3.80192e-11
ld_Glut-2;mz_1.2_RGC	ld_Glut-2	mz_1.2_RGC	ld_g19197;mz_lmna	3.69868e-08	3.92652e-06
ld_Glut-2;mz_1.2_RGC	ld_Glut-2	mz_1.2_RGC	ld_g18277;mz_LOC101473145	1.01654e-05	0.00794919
ld_Glut-2;mz_1.2_RGC	ld_Glut-2	mz_1.2_RGC	ld_g4101;mz_eml1	0.000145011	9.61899e-11
ld_Glut-2;mz_1.2_RGC	ld_Glut-2	mz_1.2_RGC	ld_g16603;mz_LOC101481378	0.000295234	3.8123e-08
ld_Glut-2;mz_1.2_RGC	ld_Glut-2	mz_1.2_RGC	ld_g16603;mz_pcdh17	0.000295234	0.00118429
ld_Glut-2;mz_1.2_RGC	ld_Glut-2	mz_1.2_RGC	ld_g22472;mz_LOC101469448	0.00278292	4.27608e-07
ld_Glut-2;mz_1.2_RGC	ld_Glut-2	mz_1.2_RGC	ld_g19026;mz_sema6d	0.000537707	1.15805e-06
ld_Glut-2;mz_1.2_RGC	ld_Glut-2	mz_1.2_RGC	ld_g9998;mz_cdh11	1.92232e-05	1.81107e-62
ld_Glut-2;mz_1.2_RGC	ld_Glut-2	mz_1.2_RGC	ld_g22738;mz_epb41l2	0.000441877	9.14742e-93
ld_Glut-2;mz_1.2_RGC	ld_Glut-2	mz_1.2_RGC	ld_g8635;mz_epha8	4.80329e-05	0.00643985
ld_Glut-2;mz_1.2_RGC	ld_Glut-2	mz_1.2_RGC	ld_g591;mz_LOC101483792	2.83124e-06	7.49318e-07
ld_Glut-2;mz_1.2_RGC	ld_Glut-2	mz_1.2_RGC	ld_g9015;mz_LOC101467615	1.47673e-05	5.42557e-09
ld_Glut-2;mz_1.2_RGC	ld_Glut-2	mz_1.2_RGC	ld_g181;mz_LOC112434824	3.44093e-18	0.000746993
ld_Glut-2;mz_1.2_RGC	ld_Glut-2	mz_1.2_RGC	ld_g7007;mz_mapk10	0.0020813	4.43976e-09
ld_Glut-2;mz_1.2_RGC	ld_Glut-2	mz_1.2_RGC	ld_g9998;mz_LOC101476810	1.92232e-05	0.0095306
ld_Glut-2;mz_1.2_RGC	ld_Glut-2	mz_1.2_RGC	ld_g22738;mz_epb41l5	0.000441877	0.00062989
ld_Glut-2;mz_1.2_RGC	ld_Glut-2	mz_1.2_RGC	ld_g7198;mz_epha8	0.00659117	0.00643985
ld_Glut-2;mz_1.2_RGC	ld_Glut-2	mz_1.2_RGC	ld_g7198;mz_epha7	0.00659117	8.27092e-08
ld_Glut-2;mz_1.2_RGC	ld_Glut-2	mz_1.2_RGC	ld_g7198;mz_epha3	0.00659117	3.50441e-129
ld_Glut-2;mz_1.2_RGC	ld_Glut-2	mz_1.2_RGC	ld_g20326;mz_LOC101487778	1.13147e-05	0.00138991
ld_Glut-2;mz_1.2_RGC	ld_Glut-2	mz_1.2_RGC	ld_g2911;mz_aifm3	0.00666815	2.57679e-19
ld_Glut-2;mz_1.2_RGC	ld_Glut-2	mz_1.2_RGC	ld_g8996;mz_LOC112434824	4.68826e-13	0.000746993
ld_Glut-2;mz_1.3_MG	ld_Glut-2	mz_1.3_MG	ld_g12128;mz_dock2	2.57125e-20	7.23802e-12
ld_Glut-2;mz_1.3_MG	ld_Glut-2	mz_1.3_MG	ld_g2580;mz_wdfy4	2.15504e-15	1.91197e-21
ld_Glut-2;mz_1.3_MG	ld_Glut-2	mz_1.3_MG	ld_g19041;mz_LOC101479529	3.76478e-38	8.75043e-06
ld_Glut-2;mz_1.3_MG	ld_Glut-2	mz_1.3_MG	ld_g12029;mz_pik3cd	1.03742e-98	0.00330247
ld_Glut-2;mz_1.3_MG	ld_Glut-2	mz_1.3_MG	ld_g21176;mz_diaph1	1.98958e-46	1.44105e-07
ld_Glut-2;mz_1.3_MG	ld_Glut-2	mz_1.3_MG	ld_g21176;mz_diaph2	1.98958e-46	6.21772e-61
ld_Glut-2;mz_1.3_MG	ld_Glut-2	mz_1.3_MG	ld_g8570;mz_ipcef1	9.29064e-09	1.04556e-06
ld_Glut-2;mz_1.3_MG	ld_Glut-2	mz_1.3_MG	ld_g4755;mz_LOC101476157	9.08351e-10	2.67995e-16
ld_Glut-2;mz_1.3_MG	ld_Glut-2	mz_1.3_MG	ld_g5719;mz_LOC112431068	1.42379e-39	1.76134e-11
ld_Glut-2;mz_1.3_MG	ld_Glut-2	mz_1.3_MG	ld_g666;mz_plxnd1	5.58333e-14	8.88201e-28
ld_Glut-2;mz_1.3_MG	ld_Glut-2	mz_1.3_MG	ld_g21340;mz_fgf14	1.03009e-41	4.39029e-14
ld_Glut-2;mz_1.3_MG	ld_Glut-2	mz_1.3_MG	ld_g10148;mz_cnksr3	8.15048e-95	0.00185107
ld_Glut-2;mz_1.3_MG	ld_Glut-2	mz_1.3_MG	ld_g12875;mz_LOC101482638	1.35253e-10	1.26131e-10
ld_Glut-2;mz_1.3_MG	ld_Glut-2	mz_1.3_MG	ld_g11252;mz_galnt1	0.00655762	5.10666e-12
ld_Glut-2;mz_1.3_MG	ld_Glut-2	mz_1.3_MG	ld_g17026;mz_LOC101468325	1.06371e-07	0.00650015
ld_Glut-2;mz_1.3_MG	ld_Glut-2	mz_1.3_MG	ld_g489;mz_LOC101463889	0.00677883	1.74193e-05
ld_Glut-2;mz_1.3_MG	ld_Glut-2	mz_1.3_MG	ld_g8570;mz_cnksr3	9.29064e-09	0.00185107
ld_Glut-2;mz_1.3_MG	ld_Glut-2	mz_1.3_MG	ld_g17026;mz_jak1	1.06371e-07	1.6092e-06
ld_Glut-2;mz_1.3_MG	ld_Glut-2	mz_1.3_MG	ld_g17097;mz_rabgap1	0.00103648	1.00839e-12
ld_Glut-2;mz_1.3_MG	ld_Glut-2	mz_1.3_MG	ld_g856;mz_LOC101463889	8.34228e-23	1.74193e-05
ld_Glut-2;mz_1.3_MG	ld_Glut-2	mz_1.3_MG	ld_g4851;mz_LOC101465551	0.000851807	0.00263448
ld_Glut-2;mz_1.3_MG	ld_Glut-2	mz_1.3_MG	ld_g2580;mz_wdfy3	2.15504e-15	1.0375e-21
ld_Glut-2;mz_1.3_MG	ld_Glut-2	mz_1.3_MG	ld_g14019;mz_snx29	0.00923604	1.65176e-10
ld_Glut-2;mz_1.3_MG	ld_Glut-2	mz_1.3_MG	ld_g21268;mz_rapgef6	0.00146253	2.85005e-06
ld_Glut-2;mz_1.3_MG	ld_Glut-2	mz_1.3_MG	ld_g12302;mz_LOC101472377	1.13822e-13	0.00849824
ld_Glut-2;mz_1.3_MG	ld_Glut-2	mz_1.3_MG	ld_g12302;mz_LOC101466020	1.13822e-13	0.000199916
ld_Glut-2;mz_1.3_MG	ld_Glut-2	mz_1.3_MG	ld_g14802;mz_pacs1	0.00440935	0.000270719
ld_Glut-2;mz_1.3_MG	ld_Glut-2	mz_1.3_MG	ld_g15833;mz_maml3	5.81849e-22	1.21207e-05
ld_Glut-2;mz_1.3_MG	ld_Glut-2	mz_1.3_MG	ld_g3808;mz_sipa1	3.41097e-16	0.00662544
ld_Glut-2;mz_1.3_MG	ld_Glut-2	mz_1.3_MG	ld_g22738;mz_epb41l2	0.000441877	1.92271e-13
ld_Glut-2;mz_1.3_MG	ld_Glut-2	mz_1.3_MG	ld_g10059;mz_lasp1	0.00124486	0.00151875
ld_Glut-2;mz_1.3_MG	ld_Glut-2	mz_1.3_MG	ld_g11689;mz_LOC101475732	6.96015e-73	1.59061e-10
ld_Glut-2;mz_1.3_MG	ld_Glut-2	mz_1.3_MG	ld_g16625;mz_grk6	0.00653682	0.00868508
ld_Glut-2;mz_1.3_MG	ld_Glut-2	mz_1.3_MG	ld_g7374;mz_sipa1	0.000313458	0.00662544
ld_Glut-2;mz_1.3_MG	ld_Glut-2	mz_1.3_MG	ld_g11753;mz_ppp1r12c	0.000791803	8.68589e-06
ld_Glut-2;mz_1.3_MG	ld_Glut-2	mz_1.3_MG	ld_g10833;mz_mapk1	0.000658558	0.0090634
ld_Glut-2;mz_1.3_MG	ld_Glut-2	mz_1.3_MG	ld_g7007;mz_mapk1	0.0020813	0.0090634
ld_Glut-2;mz_1.3_MG	ld_Glut-2	mz_1.3_MG	ld_g22331;mz_LOC101475413	1.84001e-05	7.14207e-05
ld_Glut-2;mz_1.3_MG	ld_Glut-2	mz_1.3_MG	ld_g7218;mz_LOC101485569	0.00133276	0.000506969
ld_Glut-2;mz_1.3_MG	ld_Glut-2	mz_1.3_MG	ld_g3858;mz_mbnl1	5.87618e-08	0.00219256
ld_Glut-2;mz_1.3_MG	ld_Glut-2	mz_1.3_MG	ld_g10372;mz_ncoa2	0.00157385	2.16966e-05
ld_Glut-2;mz_1.3_MG	ld_Glut-2	mz_1.3_MG	ld_g12352;mz_tnrc18	6.48885e-05	0.000506027
ld_Glut-2;mz_1.3_MG	ld_Glut-2	mz_1.3_MG	ld_g12348;mz_LOC101487734	0.000142272	0.00589915
ld_Glut-2;mz_1.3_MG	ld_Glut-2	mz_1.3_MG	ld_g2878;mz_serinc5	2.44263e-11	0.00918267
ld_Glut-2;mz_10.1_Glut	ld_Glut-2	mz_10.1_Glut	ld_g4886;mz_adgrb2	0	0
ld_Glut-2;mz_10.1_Glut	ld_Glut-2	mz_10.1_Glut	ld_g7101;mz_LOC101466129	0	1.50516e-300
ld_Glut-2;mz_10.1_Glut	ld_Glut-2	mz_10.1_Glut	ld_g15538;mz_LOC101487468	0	8.61405e-214
ld_Glut-2;mz_10.1_Glut	ld_Glut-2	mz_10.1_Glut	ld_g15538;mz_gabrg2	0	2.0749e-177
ld_Glut-2;mz_10.1_Glut	ld_Glut-2	mz_10.1_Glut	ld_g12029;mz_LOC101464409	1.03742e-98	7.38831e-110
ld_Glut-2;mz_10.1_Glut	ld_Glut-2	mz_10.1_Glut	ld_g20138;mz_adgrb2	1.11228e-174	0
ld_Glut-2;mz_10.1_Glut	ld_Glut-2	mz_10.1_Glut	ld_g15683;mz_tenm4	0	8.37176e-210
ld_Glut-2;mz_10.1_Glut	ld_Glut-2	mz_10.1_Glut	ld_g20734;mz_LOC101471480	1.35402e-123	0
ld_Glut-2;mz_10.1_Glut	ld_Glut-2	mz_10.1_Glut	ld_g348;mz_LOC101465983	3.14716e-277	5.96671e-174
ld_Glut-2;mz_10.1_Glut	ld_Glut-2	mz_10.1_Glut	ld_g15538;mz_LOC101482796	0	2.99858e-57
ld_Glut-2;mz_10.1_Glut	ld_Glut-2	mz_10.1_Glut	ld_g1907;mz_st18	1.33252e-128	2.49307e-73
ld_Glut-2;mz_10.1_Glut	ld_Glut-2	mz_10.1_Glut	ld_g23027;mz_ajap1	1.94669e-137	6.09319e-281
ld_Glut-2;mz_10.1_Glut	ld_Glut-2	mz_10.1_Glut	ld_g10749;mz_shank1	8.61967e-269	3.68843e-133
ld_Glut-2;mz_10.1_Glut	ld_Glut-2	mz_10.1_Glut	ld_g15944;mz_LOC101467845	0	1.02962e-117
ld_Glut-2;mz_10.1_Glut	ld_Glut-2	mz_10.1_Glut	ld_g10233;mz_cacnb1	5.5576e-209	9.54827e-40
ld_Glut-2;mz_10.1_Glut	ld_Glut-2	mz_10.1_Glut	ld_g9251;mz_myo1b	1.25234e-34	2.47877e-121
ld_Glut-2;mz_10.1_Glut	ld_Glut-2	mz_10.1_Glut	ld_g16402;mz_LOC105941430	1.07585e-58	2.15879e-167
ld_Glut-2;mz_10.1_Glut	ld_Glut-2	mz_10.1_Glut	ld_g7208;mz_LOC101466129	1.66594e-121	1.50516e-300
ld_Glut-2;mz_10.1_Glut	ld_Glut-2	mz_10.1_Glut	ld_g600;mz_LOC101474186	0	1.02677e-12
ld_Glut-2;mz_10.1_Glut	ld_Glut-2	mz_10.1_Glut	ld_g15944;mz_LOC112429725	0	1.20664e-199
ld_Glut-2;mz_10.1_Glut	ld_Glut-2	mz_10.1_Glut	ld_g16402;mz_LOC101464297	1.07585e-58	1.38888e-133
ld_Glut-2;mz_10.1_Glut	ld_Glut-2	mz_10.1_Glut	ld_g3790;mz_pde2a	0	0
ld_Glut-2;mz_10.1_Glut	ld_Glut-2	mz_10.1_Glut	ld_g7389;mz_ryr3	1.9622e-145	7.07221e-101
ld_Glut-2;mz_10.1_Glut	ld_Glut-2	mz_10.1_Glut	ld_g15683;mz_tenm1	0	2.41315e-157
ld_Glut-2;mz_10.1_Glut	ld_Glut-2	mz_10.1_Glut	ld_g15683;mz_LOC112434937	0	2.9362e-45
ld_Glut-2;mz_10.1_Glut	ld_Glut-2	mz_10.1_Glut	ld_g9135;mz_LOC101487468	7.10781e-160	8.61405e-214
ld_Glut-2;mz_10.1_Glut	ld_Glut-2	mz_10.1_Glut	ld_g89;mz_LOC101473100	4.01415e-44	0
ld_Glut-2;mz_10.1_Glut	ld_Glut-2	mz_10.1_Glut	ld_g1360;mz_brinp1	0	1.58711e-13
ld_Glut-2;mz_10.1_Glut	ld_Glut-2	mz_10.1_Glut	ld_g8551;mz_LOC101486592	3.27644e-180	0
ld_Glut-2;mz_10.1_Glut	ld_Glut-2	mz_10.1_Glut	ld_g5047;mz_LOC101468472	7.01371e-09	1.61365e-94
ld_Glut-2;mz_10.1_Glut	ld_Glut-2	mz_10.1_Glut	ld_g12407;mz_LOC101467845	1.81599e-199	1.02962e-117
ld_Glut-2;mz_10.1_Glut	ld_Glut-2	mz_10.1_Glut	ld_g9135;mz_gabrg2	7.10781e-160	2.0749e-177
ld_Glut-2;mz_10.1_Glut	ld_Glut-2	mz_10.1_Glut	ld_g20816;mz_kndc1	1.64357e-37	8.6052730686534e-310
ld_Glut-2;mz_10.1_Glut	ld_Glut-2	mz_10.1_Glut	ld_g12189;mz_LOC101477967	2.53133e-15	0
ld_Glut-2;mz_10.1_Glut	ld_Glut-2	mz_10.1_Glut	ld_g13788;mz_LOC105941430	1.19685e-98	2.15879e-167
ld_Glut-2;mz_10.1_Glut	ld_Glut-2	mz_10.1_Glut	ld_g4455;mz_negr1	7.77365e-212	1.75298e-200
ld_Glut-2;mz_10.1_Glut	ld_Glut-2	mz_10.1_Glut	ld_g21724;mz_tenm4	7.76807e-129	8.37176e-210
ld_Glut-2;mz_10.1_Glut	ld_Glut-2	mz_10.1_Glut	ld_g20244;mz_adgrb2	2.56937e-67	0
ld_Glut-2;mz_10.1_Glut	ld_Glut-2	mz_10.1_Glut	ld_g16020;mz_LOC101474026	1.36593e-16	0
ld_Glut-2;mz_10.1_Glut	ld_Glut-2	mz_10.1_Glut	ld_g4169;mz_tenm4	2.63162e-61	8.37176e-210
ld_Glut-2;mz_10.1_Glut	ld_Glut-2	mz_10.1_Glut	ld_g12407;mz_LOC112429725	1.81599e-199	1.20664e-199
ld_Glut-2;mz_10.1_Glut	ld_Glut-2	mz_10.1_Glut	ld_g9133;mz_LOC101487468	8.39189e-72	8.61405e-214
ld_Glut-2;mz_10.1_Glut	ld_Glut-2	mz_10.1_Glut	ld_g13788;mz_LOC101464297	1.19685e-98	1.38888e-133
ld_Glut-2;mz_10.1_Glut	ld_Glut-2	mz_10.1_Glut	ld_g10696;mz_cemip	1.89322e-57	5.87744e-33
ld_Glut-2;mz_10.1_Glut	ld_Glut-2	mz_10.1_Glut	ld_g17211;mz_negr1	2.04861e-59	1.75298e-200
ld_Glut-2;mz_10.1_Glut	ld_Glut-2	mz_10.1_Glut	ld_g9135;mz_LOC101482796	7.10781e-160	2.99858e-57
ld_Glut-2;mz_10.1_Glut	ld_Glut-2	mz_10.1_Glut	ld_g9133;mz_gabrg2	8.39189e-72	2.0749e-177
ld_Glut-2;mz_10.1_Glut	ld_Glut-2	mz_10.1_Glut	ld_g12004;mz_kcna4	1.53925e-61	6.00198e-201
ld_Glut-2;mz_10.1_Glut	ld_Glut-2	mz_10.1_Glut	ld_g13591;mz_LOC101477058	3.52358e-59	2.19652e-203
ld_Glut-2;mz_10.1_Glut	ld_Glut-2	mz_10.1_Glut	ld_g7814;mz_LOC101486592	1.76819e-40	0
ld_Glut-2;mz_10.1_Glut	ld_Glut-2	mz_10.1_Glut	ld_g4886;mz_adgrb3	0	1.25981e-73
ld_Glut-2;mz_10.1_Glut	ld_Glut-2	mz_10.1_Glut	ld_g10595;mz_LOC101464840	6.5579e-73	9.97612e-140
ld_Glut-2;mz_10.1_Glut	ld_Glut-2	mz_10.1_Glut	ld_g3833;mz_LOC101474079	6.82667e-63	2.32911e-52
ld_Glut-2;mz_10.1_Glut	ld_Glut-2	mz_10.1_Glut	ld_g10378;mz_kcna4	2.0485e-43	6.00198e-201
ld_Glut-2;mz_10.1_Glut	ld_Glut-2	mz_10.1_Glut	ld_g21123;mz_LOC101466889	0	4.20835e-154
ld_Glut-2;mz_10.1_Glut	ld_Glut-2	mz_10.1_Glut	ld_g11423;mz_LOC101467318	0	1.08324e-25
ld_Glut-2;mz_10.1_Glut	ld_Glut-2	mz_10.1_Glut	ld_g357;mz_LOC101473100	5.51269e-08	0
ld_Glut-2;mz_10.1_Glut	ld_Glut-2	mz_10.1_Glut	ld_g7101;mz_LOC112431253	0	3.07995e-17
ld_Glut-2;mz_10.1_Glut	ld_Glut-2	mz_10.1_Glut	ld_g21738;mz_tenm4	1.50999e-61	8.37176e-210
ld_Glut-2;mz_10.1_Glut	ld_Glut-2	mz_10.1_Glut	ld_g15306;mz_LOC101468878	8.63896e-44	0
ld_Glut-2;mz_10.1_Glut	ld_Glut-2	mz_10.1_Glut	ld_g20411;mz_LOC101469196	2.50943e-98	0
ld_Glut-2;mz_10.1_Glut	ld_Glut-2	mz_10.1_Glut	ld_g14577;mz_ppp3ca	3.07939e-102	8.33591e-250
ld_Glut-2;mz_10.1_Glut	ld_Glut-2	mz_10.1_Glut	ld_g23028;mz_LOC101487468	5.39914e-18	8.61405e-214
ld_Glut-2;mz_10.1_Glut	ld_Glut-2	mz_10.1_Glut	ld_g22303;mz_zbtb46	2.28476e-49	1.43163e-73
ld_Glut-2;mz_10.1_Glut	ld_Glut-2	mz_10.1_Glut	ld_g23014;mz_LOC101465377	1.77838e-113	4.80001e-104
ld_Glut-2;mz_10.1_Glut	ld_Glut-2	mz_10.1_Glut	ld_g21933;mz_LOC101468878	1.23153e-154	0
ld_Glut-2;mz_10.1_Glut	ld_Glut-2	mz_10.1_Glut	ld_g23028;mz_gabrg2	5.39914e-18	2.0749e-177
ld_Glut-2;mz_10.1_Glut	ld_Glut-2	mz_10.1_Glut	ld_g1862;mz_LOC101470179	3.24995e-64	3.07617e-87
ld_Glut-2;mz_10.1_Glut	ld_Glut-2	mz_10.1_Glut	ld_g19041;mz_mef2d	3.76478e-38	4.84816e-124
ld_Glut-2;mz_10.1_Glut	ld_Glut-2	mz_10.1_Glut	ld_g9566;mz_LOC101468878	3.48684e-12	0
ld_Glut-2;mz_10.1_Glut	ld_Glut-2	mz_10.1_Glut	ld_g8521;mz_LOC101466889	3.9563e-105	4.20835e-154
ld_Glut-2;mz_10.1_Glut	ld_Glut-2	mz_10.1_Glut	ld_g16020;mz_camk2a	1.36593e-16	6.14513e-154
ld_Glut-2;mz_10.1_Glut	ld_Glut-2	mz_10.1_Glut	ld_g6923;mz_astn1	6.52148e-266	1.3983e-91
ld_Glut-2;mz_10.1_Glut	ld_Glut-2	mz_10.1_Glut	ld_g20138;mz_adgrb3	1.11228e-174	1.25981e-73
ld_Glut-2;mz_10.1_Glut	ld_Glut-2	mz_10.1_Glut	ld_g14337;mz_ryr3	6.99638e-43	7.07221e-101
ld_Glut-2;mz_10.1_Glut	ld_Glut-2	mz_10.1_Glut	ld_g11725;mz_celf4	0	1.80143e-17
ld_Glut-2;mz_10.1_Glut	ld_Glut-2	mz_10.1_Glut	ld_g12596;mz_asic2	0	5.36597e-25
ld_Glut-2;mz_10.1_Glut	ld_Glut-2	mz_10.1_Glut	ld_g8539;mz_gabrg2	2.34503e-18	2.0749e-177
ld_Glut-2;mz_10.1_Glut	ld_Glut-2	mz_10.1_Glut	ld_g10148;mz_LOC101482853	8.15048e-95	1.74402e-23
ld_Glut-2;mz_10.1_Glut	ld_Glut-2	mz_10.1_Glut	ld_g21591;mz_LOC101487468	8.78332e-10	8.61405e-214
ld_Glut-2;mz_10.1_Glut	ld_Glut-2	mz_10.1_Glut	ld_g22473;mz_LOC101464467	5.64164e-19	0
ld_Glut-2;mz_10.1_Glut	ld_Glut-2	mz_10.1_Glut	ld_g7101;mz_LOC101474557	0	4.94901e-07
ld_Glut-2;mz_10.1_Glut	ld_Glut-2	mz_10.1_Glut	ld_g21724;mz_tenm1	7.76807e-129	2.41315e-157
ld_Glut-2;mz_10.1_Glut	ld_Glut-2	mz_10.1_Glut	ld_g21724;mz_LOC112434937	7.76807e-129	2.9362e-45
ld_Glut-2;mz_10.1_Glut	ld_Glut-2	mz_10.1_Glut	ld_g4791;mz_khdrbs3	8.28839e-66	1.44722e-47
ld_Glut-2;mz_10.1_Glut	ld_Glut-2	mz_10.1_Glut	ld_g21591;mz_gabrg2	8.78332e-10	2.0749e-177
ld_Glut-2;mz_10.1_Glut	ld_Glut-2	mz_10.1_Glut	ld_g4169;mz_tenm1	2.63162e-61	2.41315e-157
ld_Glut-2;mz_10.1_Glut	ld_Glut-2	mz_10.1_Glut	ld_g263;mz_LOC101472309	6.43774e-98	1.40697e-29
ld_Glut-2;mz_10.1_Glut	ld_Glut-2	mz_10.1_Glut	ld_g4169;mz_LOC112434937	2.63162e-61	2.9362e-45
ld_Glut-2;mz_10.1_Glut	ld_Glut-2	mz_10.1_Glut	ld_g23028;mz_LOC101482796	5.39914e-18	2.99858e-57
ld_Glut-2;mz_10.1_Glut	ld_Glut-2	mz_10.1_Glut	ld_g21658;mz_LOC101466129	2.89627e-07	1.50516e-300
ld_Glut-2;mz_10.1_Glut	ld_Glut-2	mz_10.1_Glut	ld_g16957;mz_dlg3	5.61066e-128	1.13362e-38
ld_Glut-2;mz_10.1_Glut	ld_Glut-2	mz_10.1_Glut	ld_g13864;mz_LOC101473739	1.2654e-104	7.66468e-103
ld_Glut-2;mz_10.1_Glut	ld_Glut-2	mz_10.1_Glut	ld_g18719;mz_LOC101472309	4.85666e-65	1.40697e-29
ld_Glut-2;mz_10.1_Glut	ld_Glut-2	mz_10.1_Glut	ld_g2038;mz_LOC101469035	8.19728e-30	6.49779e-30
ld_Glut-2;mz_10.1_Glut	ld_Glut-2	mz_10.1_Glut	ld_g8551;mz_LOC101474374	3.27644e-180	1.97977e-36
ld_Glut-2;mz_10.1_Glut	ld_Glut-2	mz_10.1_Glut	ld_g1907;mz_LOC101479124	1.33252e-128	4.48649e-05
ld_Glut-2;mz_10.1_Glut	ld_Glut-2	mz_10.1_Glut	ld_g215;mz_asic2	0	5.36597e-25
ld_Glut-2;mz_10.1_Glut	ld_Glut-2	mz_10.1_Glut	ld_g12875;mz_shank1	1.35253e-10	3.68843e-133
ld_Glut-2;mz_10.1_Glut	ld_Glut-2	mz_10.1_Glut	ld_g12018;mz_nav3	1.31826e-26	8.26027e-126
ld_Glut-2;mz_10.1_Glut	ld_Glut-2	mz_10.1_Glut	ld_g17814;mz_suco	1.27821e-11	4.16568e-79
ld_Glut-2;mz_10.1_Glut	ld_Glut-2	mz_10.1_Glut	ld_g17896;mz_smpd3	1.9157e-09	1.78624e-96
ld_Glut-2;mz_10.1_Glut	ld_Glut-2	mz_10.1_Glut	ld_g9135;mz_gabrd	7.10781e-160	4.15511e-27
ld_Glut-2;mz_10.1_Glut	ld_Glut-2	mz_10.1_Glut	ld_g16957;mz_LOC101468517	5.61066e-128	3.91723e-21
ld_Glut-2;mz_10.1_Glut	ld_Glut-2	mz_10.1_Glut	ld_g21302;mz_LOC101486592	6.00528e-16	0
ld_Glut-2;mz_10.1_Glut	ld_Glut-2	mz_10.1_Glut	ld_g20050;mz_LOC101465983	0.00182282	5.96671e-174
ld_Glut-2;mz_10.1_Glut	ld_Glut-2	mz_10.1_Glut	ld_g1909;mz_agap3	3.92434e-39	7.47117e-247
ld_Glut-2;mz_10.1_Glut	ld_Glut-2	mz_10.1_Glut	ld_g10595;mz_LOC101472437	6.5579e-73	3.31985e-33
ld_Glut-2;mz_10.1_Glut	ld_Glut-2	mz_10.1_Glut	ld_g2019;mz_LOC101475453	2.03248e-13	1.0145e-185
ld_Glut-2;mz_10.1_Glut	ld_Glut-2	mz_10.1_Glut	ld_g8539;mz_LOC101482796	2.34503e-18	2.99858e-57
ld_Glut-2;mz_10.1_Glut	ld_Glut-2	mz_10.1_Glut	ld_g12004;mz_LOC101481697	1.53925e-61	1.80556e-31
ld_Glut-2;mz_10.1_Glut	ld_Glut-2	mz_10.1_Glut	ld_g21123;mz_LOC101479736	0	1.78061e-11
ld_Glut-2;mz_10.1_Glut	ld_Glut-2	mz_10.1_Glut	ld_g12890;mz_LOC105941430	1.73491e-05	2.15879e-167
ld_Glut-2;mz_10.1_Glut	ld_Glut-2	mz_10.1_Glut	ld_g21198;mz_atp11a	3.05756e-12	1.28682e-38
ld_Glut-2;mz_10.1_Glut	ld_Glut-2	mz_10.1_Glut	ld_g8537;mz_LOC101487468	5.17735e-12	8.61405e-214
ld_Glut-2;mz_10.1_Glut	ld_Glut-2	mz_10.1_Glut	ld_g12538;mz_plcl1	3.09997e-24	4.34478e-76
ld_Glut-2;mz_10.1_Glut	ld_Glut-2	mz_10.1_Glut	ld_g7369;mz_LOC101474482	6.91552e-42	7.10236e-146
ld_Glut-2;mz_10.1_Glut	ld_Glut-2	mz_10.1_Glut	ld_g21591;mz_LOC101482796	8.78332e-10	2.99858e-57
ld_Glut-2;mz_10.1_Glut	ld_Glut-2	mz_10.1_Glut	ld_g10982;mz_LOC101464409	5.24288e-05	7.38831e-110
ld_Glut-2;mz_10.1_Glut	ld_Glut-2	mz_10.1_Glut	ld_g10378;mz_LOC101481697	2.0485e-43	1.80556e-31
ld_Glut-2;mz_10.1_Glut	ld_Glut-2	mz_10.1_Glut	ld_g14548;mz_LOC101465762	1.60219e-176	7.35939e-09
ld_Glut-2;mz_10.1_Glut	ld_Glut-2	mz_10.1_Glut	ld_g21738;mz_tenm1	1.50999e-61	2.41315e-157
ld_Glut-2;mz_10.1_Glut	ld_Glut-2	mz_10.1_Glut	ld_g12904;mz_rapgefl1	1.63083e-37	1.79777e-26
ld_Glut-2;mz_10.1_Glut	ld_Glut-2	mz_10.1_Glut	ld_g8537;mz_gabrg2	5.17735e-12	2.0749e-177
ld_Glut-2;mz_10.1_Glut	ld_Glut-2	mz_10.1_Glut	ld_g8188;mz_LOC101469196	6.82995e-07	0
ld_Glut-2;mz_10.1_Glut	ld_Glut-2	mz_10.1_Glut	ld_g11689;mz_LOC101475732	6.96015e-73	1.22981e-34
ld_Glut-2;mz_10.1_Glut	ld_Glut-2	mz_10.1_Glut	ld_g12403;mz_caskin1	1.94083e-38	9.60521e-90
ld_Glut-2;mz_10.1_Glut	ld_Glut-2	mz_10.1_Glut	ld_g19791;mz_LOC105941351	3.73693e-86	1.38115e-08
ld_Glut-2;mz_10.1_Glut	ld_Glut-2	mz_10.1_Glut	ld_g12890;mz_LOC101464297	1.73491e-05	1.38888e-133
ld_Glut-2;mz_10.1_Glut	ld_Glut-2	mz_10.1_Glut	ld_g22962;mz_klhdc8b	1.88822e-52	3.03603e-51
ld_Glut-2;mz_10.1_Glut	ld_Glut-2	mz_10.1_Glut	ld_g15536;mz_LOC101487468	0.00422563	8.61405e-214
ld_Glut-2;mz_10.1_Glut	ld_Glut-2	mz_10.1_Glut	ld_g7487;mz_st18	8.37448e-07	2.49307e-73
ld_Glut-2;mz_10.1_Glut	ld_Glut-2	mz_10.1_Glut	ld_g22183;mz_plxna2	2.08204e-74	1.88608e-50
ld_Glut-2;mz_10.1_Glut	ld_Glut-2	mz_10.1_Glut	ld_g17137;mz_mast4	1.1197e-05	3.21859e-71
ld_Glut-2;mz_10.1_Glut	ld_Glut-2	mz_10.1_Glut	ld_g4972;mz_rapgefl1	5.94521e-26	1.79777e-26
ld_Glut-2;mz_10.1_Glut	ld_Glut-2	mz_10.1_Glut	ld_g7641;mz_stxbp5l	4.62639e-33	9.96112e-72
ld_Glut-2;mz_10.1_Glut	ld_Glut-2	mz_10.1_Glut	ld_g15536;mz_gabrg2	0.00422563	2.0749e-177
ld_Glut-2;mz_10.1_Glut	ld_Glut-2	mz_10.1_Glut	ld_g9133;mz_gabrd	8.39189e-72	4.15511e-27
ld_Glut-2;mz_10.1_Glut	ld_Glut-2	mz_10.1_Glut	ld_g7814;mz_LOC101474374	1.76819e-40	1.97977e-36
ld_Glut-2;mz_10.1_Glut	ld_Glut-2	mz_10.1_Glut	ld_g1448;mz_LOC101464840	1.74678e-14	9.97612e-140
ld_Glut-2;mz_10.1_Glut	ld_Glut-2	mz_10.1_Glut	ld_g1679;mz_LOC101476675	6.95865e-35	1.26724e-20
ld_Glut-2;mz_10.1_Glut	ld_Glut-2	mz_10.1_Glut	ld_g12128;mz_LOC101466595	2.57125e-20	6.41439e-46
ld_Glut-2;mz_10.1_Glut	ld_Glut-2	mz_10.1_Glut	ld_g16959;mz_lrrc7	1.45105e-11	7.84458e-128
ld_Glut-2;mz_10.1_Glut	ld_Glut-2	mz_10.1_Glut	ld_g1862;mz_adcy8	3.24995e-64	1.05909e-15
ld_Glut-2;mz_10.1_Glut	ld_Glut-2	mz_10.1_Glut	ld_g13665;mz_LOC101468151	3.15255e-61	4.39809e-19
ld_Glut-2;mz_10.1_Glut	ld_Glut-2	mz_10.1_Glut	ld_g17457;mz_celf4	8.52896e-252	1.80143e-17
ld_Glut-2;mz_10.1_Glut	ld_Glut-2	mz_10.1_Glut	ld_g22285;mz_LOC101466595	9.79218e-23	6.41439e-46
ld_Glut-2;mz_10.1_Glut	ld_Glut-2	mz_10.1_Glut	ld_g177;mz_LOC101476810	5.35657e-28	7.45288e-28
ld_Glut-2;mz_10.1_Glut	ld_Glut-2	mz_10.1_Glut	ld_g22909;mz_agrn	3.98823e-209	3.46365e-21
ld_Glut-2;mz_10.1_Glut	ld_Glut-2	mz_10.1_Glut	ld_g8521;mz_LOC101479736	3.9563e-105	1.78061e-11
ld_Glut-2;mz_10.1_Glut	ld_Glut-2	mz_10.1_Glut	ld_g7208;mz_LOC112431253	1.66594e-121	3.07995e-17
ld_Glut-2;mz_10.1_Glut	ld_Glut-2	mz_10.1_Glut	ld_g21352;mz_dlg3	8.09149e-19	1.13362e-38
ld_Glut-2;mz_10.1_Glut	ld_Glut-2	mz_10.1_Glut	ld_g1357;mz_astn1	1.41108e-170	1.3983e-91
ld_Glut-2;mz_10.1_Glut	ld_Glut-2	mz_10.1_Glut	ld_g18114;mz_cpne2	1.55087e-67	1.80404e-13
ld_Glut-2;mz_10.1_Glut	ld_Glut-2	mz_10.1_Glut	ld_g6686;mz_nr2f2	6.8313e-39	6.68419e-18
ld_Glut-2;mz_10.1_Glut	ld_Glut-2	mz_10.1_Glut	ld_g14149;mz_LOC101488046	2.02793e-35	5.76892e-51
ld_Glut-2;mz_10.1_Glut	ld_Glut-2	mz_10.1_Glut	ld_g1670;mz_epha7	8.15924e-16	6.10273e-43
ld_Glut-2;mz_10.1_Glut	ld_Glut-2	mz_10.1_Glut	ld_g8537;mz_LOC101482796	5.17735e-12	2.99858e-57
ld_Glut-2;mz_10.1_Glut	ld_Glut-2	mz_10.1_Glut	ld_g11522;mz_madd	1.55403e-73	1.4857e-10
ld_Glut-2;mz_10.1_Glut	ld_Glut-2	mz_10.1_Glut	ld_g18114;mz_LOC101470854	1.55087e-67	3.03106e-10
ld_Glut-2;mz_10.1_Glut	ld_Glut-2	mz_10.1_Glut	ld_g5048;mz_csmd2	9.00556e-88	1.88071e-41
ld_Glut-2;mz_10.1_Glut	ld_Glut-2	mz_10.1_Glut	ld_g13510;mz_LOC112435268	1.11595e-48	1.21176e-90
ld_Glut-2;mz_10.1_Glut	ld_Glut-2	mz_10.1_Glut	ld_g20778;mz_LOC101464111	5.13345e-15	3.39822e-28
ld_Glut-2;mz_10.1_Glut	ld_Glut-2	mz_10.1_Glut	ld_g9612;mz_dgkh	7.41178e-58	2.94226e-14
ld_Glut-2;mz_10.1_Glut	ld_Glut-2	mz_10.1_Glut	ld_g8636;mz_dlg3	6.68134e-23	1.13362e-38
ld_Glut-2;mz_10.1_Glut	ld_Glut-2	mz_10.1_Glut	ld_g10592;mz_LOC101473329	7.17255e-31	1.77378e-19
ld_Glut-2;mz_10.1_Glut	ld_Glut-2	mz_10.1_Glut	ld_g15670;mz_LOC101470539	1.05408e-09	1.56537e-21
ld_Glut-2;mz_10.1_Glut	ld_Glut-2	mz_10.1_Glut	ld_g22517;mz_LOC101481697	1.70833e-08	1.80556e-31
ld_Glut-2;mz_10.1_Glut	ld_Glut-2	mz_10.1_Glut	ld_g12189;mz_LOC101463811	2.53133e-15	3.46697e-44
ld_Glut-2;mz_10.1_Glut	ld_Glut-2	mz_10.1_Glut	ld_g21352;mz_LOC101468517	8.09149e-19	3.91723e-21
ld_Glut-2;mz_10.1_Glut	ld_Glut-2	mz_10.1_Glut	ld_g20592;mz_LOC112435268	4.71611e-75	1.21176e-90
ld_Glut-2;mz_10.1_Glut	ld_Glut-2	mz_10.1_Glut	ld_g15536;mz_LOC101482796	0.00422563	2.99858e-57
ld_Glut-2;mz_10.1_Glut	ld_Glut-2	mz_10.1_Glut	ld_g11284;mz_csmd2	5.74498e-183	1.88071e-41
ld_Glut-2;mz_10.1_Glut	ld_Glut-2	mz_10.1_Glut	ld_g9194;mz_LOC101469680	3.07873e-58	1.21516e-37
ld_Glut-2;mz_10.1_Glut	ld_Glut-2	mz_10.1_Glut	ld_g16393;mz_LOC101482156	2.71446e-58	5.14554e-07
ld_Glut-2;mz_10.1_Glut	ld_Glut-2	mz_10.1_Glut	ld_g21297;mz_tenm4	0.000461336	8.37176e-210
ld_Glut-2;mz_10.1_Glut	ld_Glut-2	mz_10.1_Glut	ld_g3694;mz_LOC101486592	0.00199962	0
ld_Glut-2;mz_10.1_Glut	ld_Glut-2	mz_10.1_Glut	ld_g18895;mz_cpne2	3.53693e-44	1.80404e-13
ld_Glut-2;mz_10.1_Glut	ld_Glut-2	mz_10.1_Glut	ld_g14394;mz_nlgn1	1.84992e-53	9.62362e-85
ld_Glut-2;mz_10.1_Glut	ld_Glut-2	mz_10.1_Glut	ld_g14339;mz_ryr3	0.00182455	7.07221e-101
ld_Glut-2;mz_10.1_Glut	ld_Glut-2	mz_10.1_Glut	ld_g8812;mz_LOC101484945	3.40998e-42	3.84762e-10
ld_Glut-2;mz_10.1_Glut	ld_Glut-2	mz_10.1_Glut	ld_g21790;mz_ppp3ca	0.00778854	8.33591e-250
ld_Glut-2;mz_10.1_Glut	ld_Glut-2	mz_10.1_Glut	ld_g8636;mz_LOC101468517	6.68134e-23	3.91723e-21
ld_Glut-2;mz_10.1_Glut	ld_Glut-2	mz_10.1_Glut	ld_g18895;mz_LOC101470854	3.53693e-44	3.03106e-10
ld_Glut-2;mz_10.1_Glut	ld_Glut-2	mz_10.1_Glut	ld_g20325;mz_LOC101488046	1.58468e-47	5.76892e-51
ld_Glut-2;mz_10.1_Glut	ld_Glut-2	mz_10.1_Glut	ld_g8675;mz_ppp3ca	0.0013581	8.33591e-250
ld_Glut-2;mz_10.1_Glut	ld_Glut-2	mz_10.1_Glut	ld_g3808;mz_sipa1l3	3.41097e-16	5.89868e-23
ld_Glut-2;mz_10.1_Glut	ld_Glut-2	mz_10.1_Glut	ld_g23028;mz_gabrd	5.39914e-18	4.15511e-27
ld_Glut-2;mz_10.1_Glut	ld_Glut-2	mz_10.1_Glut	ld_g19439;mz_LOC101469271	3.39005e-152	1.69683e-25
ld_Glut-2;mz_10.1_Glut	ld_Glut-2	mz_10.1_Glut	ld_g4732;mz_LOC101469242	2.8793e-11	2.42404e-31
ld_Glut-2;mz_10.1_Glut	ld_Glut-2	mz_10.1_Glut	ld_g10593;mz_LOC101464840	4.42155e-07	9.97612e-140
ld_Glut-2;mz_10.1_Glut	ld_Glut-2	mz_10.1_Glut	ld_g2236;mz_kcnq3	2.24548e-10	2.65139e-42
ld_Glut-2;mz_10.1_Glut	ld_Glut-2	mz_10.1_Glut	ld_g18277;mz_map2k1	1.01654e-05	6.0287e-35
ld_Glut-2;mz_10.1_Glut	ld_Glut-2	mz_10.1_Glut	ld_g19752;mz_LOC101474374	2.25886e-59	1.97977e-36
ld_Glut-2;mz_10.1_Glut	ld_Glut-2	mz_10.1_Glut	ld_g21985;mz_LOC101464467	0.000594151	0
ld_Glut-2;mz_10.1_Glut	ld_Glut-2	mz_10.1_Glut	ld_g2138;mz_cadm3	1.74122e-89	0.000313883
ld_Glut-2;mz_10.1_Glut	ld_Glut-2	mz_10.1_Glut	ld_g11973;mz_anks1b	2.90798e-05	3.68083e-95
ld_Glut-2;mz_10.1_Glut	ld_Glut-2	mz_10.1_Glut	ld_g17965;mz_LOC101479901	3.03656e-35	3.44269e-08
ld_Glut-2;mz_10.1_Glut	ld_Glut-2	mz_10.1_Glut	ld_g6147;mz_LOC101474482	1.1113e-06	7.10236e-146
ld_Glut-2;mz_10.1_Glut	ld_Glut-2	mz_10.1_Glut	ld_g11346;mz_chst11	6.23793e-07	2.3655e-32
ld_Glut-2;mz_10.1_Glut	ld_Glut-2	mz_10.1_Glut	ld_g22183;mz_plxna3	2.08204e-74	9.80608e-07
ld_Glut-2;mz_10.1_Glut	ld_Glut-2	mz_10.1_Glut	ld_g8570;mz_LOC101482853	9.29064e-09	1.74402e-23
ld_Glut-2;mz_10.1_Glut	ld_Glut-2	mz_10.1_Glut	ld_g12004;mz_LOC101482251	1.53925e-61	0.00259323
ld_Glut-2;mz_10.1_Glut	ld_Glut-2	mz_10.1_Glut	ld_g3364;mz_fbrsl1	6.10957e-17	5.19925e-50
ld_Glut-2;mz_10.1_Glut	ld_Glut-2	mz_10.1_Glut	ld_g7208;mz_LOC101474557	1.66594e-121	4.94901e-07
ld_Glut-2;mz_10.1_Glut	ld_Glut-2	mz_10.1_Glut	ld_g1670;mz_epha10	8.15924e-16	8.33355e-36
ld_Glut-2;mz_10.1_Glut	ld_Glut-2	mz_10.1_Glut	ld_g9710;mz_LOC101476771	7.14245e-07	7.38738e-78
ld_Glut-2;mz_10.1_Glut	ld_Glut-2	mz_10.1_Glut	ld_g11514;mz_LOC101484529	2.46613e-49	1.3917e-12
ld_Glut-2;mz_10.1_Glut	ld_Glut-2	mz_10.1_Glut	ld_g14665;mz_LOC101467899	1.52932e-14	4.45165e-32
ld_Glut-2;mz_10.1_Glut	ld_Glut-2	mz_10.1_Glut	ld_g4219;mz_LOC101480701	1.68276e-47	3.92437e-09
ld_Glut-2;mz_10.1_Glut	ld_Glut-2	mz_10.1_Glut	ld_g22999;mz_celsr2	3.25014e-07	4.07286e-36
ld_Glut-2;mz_10.1_Glut	ld_Glut-2	mz_10.1_Glut	ld_g19895;mz_csmd2	2.1024e-18	1.88071e-41
ld_Glut-2;mz_10.1_Glut	ld_Glut-2	mz_10.1_Glut	ld_g9135;mz_LOC101470427	7.10781e-160	0.00293626
ld_Glut-2;mz_10.1_Glut	ld_Glut-2	mz_10.1_Glut	ld_g14665;mz_LOC101464804	1.52932e-14	3.40244e-49
ld_Glut-2;mz_10.1_Glut	ld_Glut-2	mz_10.1_Glut	ld_g20244;mz_adgrb3	2.56937e-67	1.25981e-73
ld_Glut-2;mz_10.1_Glut	ld_Glut-2	mz_10.1_Glut	ld_g5140;mz_LOC101469271	1.93313e-29	1.69683e-25
ld_Glut-2;mz_10.1_Glut	ld_Glut-2	mz_10.1_Glut	ld_g22288;mz_LOC101484945	1.26699e-29	3.84762e-10
ld_Glut-2;mz_10.1_Glut	ld_Glut-2	mz_10.1_Glut	ld_g4219;mz_robo3	1.68276e-47	2.67288e-10
ld_Glut-2;mz_10.1_Glut	ld_Glut-2	mz_10.1_Glut	ld_g10378;mz_LOC101482251	2.0485e-43	0.00259323
ld_Glut-2;mz_10.1_Glut	ld_Glut-2	mz_10.1_Glut	ld_g17751;mz_nlgn1	9.26896e-206	9.62362e-85
ld_Glut-2;mz_10.1_Glut	ld_Glut-2	mz_10.1_Glut	ld_g13479;mz_LOC101467899	1.75914e-09	4.45165e-32
ld_Glut-2;mz_10.1_Glut	ld_Glut-2	mz_10.1_Glut	ld_g15031;mz_dgkh	2.88365e-21	2.94226e-14
ld_Glut-2;mz_10.1_Glut	ld_Glut-2	mz_10.1_Glut	ld_g13479;mz_LOC101464804	1.75914e-09	3.40244e-49
ld_Glut-2;mz_10.1_Glut	ld_Glut-2	mz_10.1_Glut	ld_g21591;mz_gabrd	8.78332e-10	4.15511e-27
ld_Glut-2;mz_10.1_Glut	ld_Glut-2	mz_10.1_Glut	ld_g5169;mz_LOC101478849	3.6139e-10	2.228e-17
ld_Glut-2;mz_10.1_Glut	ld_Glut-2	mz_10.1_Glut	ld_g3833;mz_LOC112430060	6.82667e-63	0.00388807
ld_Glut-2;mz_10.1_Glut	ld_Glut-2	mz_10.1_Glut	ld_g16175;mz_LOC101486400	6.6778e-07	3.77693e-17
ld_Glut-2;mz_10.1_Glut	ld_Glut-2	mz_10.1_Glut	ld_g6688;mz_lrrtm2	6.8361e-186	0.000387049
ld_Glut-2;mz_10.1_Glut	ld_Glut-2	mz_10.1_Glut	ld_g21340;mz_fgf14	1.03009e-41	4.60641e-08
ld_Glut-2;mz_10.1_Glut	ld_Glut-2	mz_10.1_Glut	ld_g8288;mz_atp2a3	0.000139337	9.66631e-25
ld_Glut-2;mz_10.1_Glut	ld_Glut-2	mz_10.1_Glut	ld_g2574;mz_LOC112429689	0.000928735	1.44265e-54
ld_Glut-2;mz_10.1_Glut	ld_Glut-2	mz_10.1_Glut	ld_g12200;mz_cacna1c	8.29439e-56	1.60327e-45
ld_Glut-2;mz_10.1_Glut	ld_Glut-2	mz_10.1_Glut	ld_g15003;mz_trpc1	3.72074e-79	0.00716766
ld_Glut-2;mz_10.1_Glut	ld_Glut-2	mz_10.1_Glut	ld_g21302;mz_LOC101474374	6.00528e-16	1.97977e-36
ld_Glut-2;mz_10.1_Glut	ld_Glut-2	mz_10.1_Glut	ld_g22888;mz_LOC101479893	1.55129e-15	1.41346e-25
ld_Glut-2;mz_10.1_Glut	ld_Glut-2	mz_10.1_Glut	ld_g1448;mz_LOC101472437	1.74678e-14	3.31985e-33
ld_Glut-2;mz_10.1_Glut	ld_Glut-2	mz_10.1_Glut	ld_g11757;mz_lin7a	4.01721e-09	1.50666e-17
ld_Glut-2;mz_10.1_Glut	ld_Glut-2	mz_10.1_Glut	ld_g6680;mz_lrrtm2	1.43473e-31	0.000387049
ld_Glut-2;mz_10.1_Glut	ld_Glut-2	mz_10.1_Glut	ld_g8926;mz_dbn1	0.00110592	5.9634e-36
ld_Glut-2;mz_10.1_Glut	ld_Glut-2	mz_10.1_Glut	ld_g19910;mz_LOC101469242	1.59466e-05	2.42404e-31
ld_Glut-2;mz_10.1_Glut	ld_Glut-2	mz_10.1_Glut	ld_g22197;mz_cdh13	1.2637e-10	1.0498e-12
ld_Glut-2;mz_10.1_Glut	ld_Glut-2	mz_10.1_Glut	ld_g1948;mz_mmp24	0.00219013	3.54945e-54
ld_Glut-2;mz_10.1_Glut	ld_Glut-2	mz_10.1_Glut	ld_g9133;mz_LOC101470427	8.39189e-72	0.00293626
ld_Glut-2;mz_10.1_Glut	ld_Glut-2	mz_10.1_Glut	ld_g2580;mz_wdfy3	2.15504e-15	9.09015e-06
ld_Glut-2;mz_10.1_Glut	ld_Glut-2	mz_10.1_Glut	ld_g12004;mz_LOC101481512	1.53925e-61	0.000802427
ld_Glut-2;mz_10.1_Glut	ld_Glut-2	mz_10.1_Glut	ld_g1330;mz_LOC101476810	2.55138e-05	7.45288e-28
ld_Glut-2;mz_10.1_Glut	ld_Glut-2	mz_10.1_Glut	ld_g15981;mz_LOC101487767	0.00348339	1.19355e-92
ld_Glut-2;mz_10.1_Glut	ld_Glut-2	mz_10.1_Glut	ld_g1670;mz_LOC101474544	8.15924e-16	1.79891e-07
ld_Glut-2;mz_10.1_Glut	ld_Glut-2	mz_10.1_Glut	ld_g20130;mz_LOC101467550	1.07299e-07	1.14045e-12
ld_Glut-2;mz_10.1_Glut	ld_Glut-2	mz_10.1_Glut	ld_g7898;mz_nkain2	1.2232e-12	7.85908e-13
ld_Glut-2;mz_10.1_Glut	ld_Glut-2	mz_10.1_Glut	ld_g10166;mz_LOC101472395	4.25813e-08	4.06419e-32
ld_Glut-2;mz_10.1_Glut	ld_Glut-2	mz_10.1_Glut	ld_g7967;mz_pak5	8.14354e-09	0.00010991
ld_Glut-2;mz_10.1_Glut	ld_Glut-2	mz_10.1_Glut	ld_g639;mz_celf4	1.44472e-05	1.80143e-17
ld_Glut-2;mz_10.1_Glut	ld_Glut-2	mz_10.1_Glut	ld_g16828;mz_brinp1	1.61201e-15	1.58711e-13
ld_Glut-2;mz_10.1_Glut	ld_Glut-2	mz_10.1_Glut	ld_g10995;mz_LOC101470284	9.44598e-27	4.62072e-05
ld_Glut-2;mz_10.1_Glut	ld_Glut-2	mz_10.1_Glut	ld_g22261;mz_LOC101472309	0.00112985	1.40697e-29
ld_Glut-2;mz_10.1_Glut	ld_Glut-2	mz_10.1_Glut	ld_g1679;mz_LOC101475565	6.95865e-35	0.00148054
ld_Glut-2;mz_10.1_Glut	ld_Glut-2	mz_10.1_Glut	ld_g10888;mz_LOC101468151	1.70521e-07	4.39809e-19
ld_Glut-2;mz_10.1_Glut	ld_Glut-2	mz_10.1_Glut	ld_g10378;mz_LOC101481512	2.0485e-43	0.000802427
ld_Glut-2;mz_10.1_Glut	ld_Glut-2	mz_10.1_Glut	ld_g3731;mz_LOC101471592	0.00735117	1.96348e-37
ld_Glut-2;mz_10.1_Glut	ld_Glut-2	mz_10.1_Glut	ld_g8188;mz_LOC101484917	6.82995e-07	5.78514e-11
ld_Glut-2;mz_10.1_Glut	ld_Glut-2	mz_10.1_Glut	ld_g12302;mz_rab27b	1.13822e-13	2.72203e-09
ld_Glut-2;mz_10.1_Glut	ld_Glut-2	mz_10.1_Glut	ld_g3240;mz_cabin1	0.000294658	4.08842e-21
ld_Glut-2;mz_10.1_Glut	ld_Glut-2	mz_10.1_Glut	ld_g12128;mz_LOC101477666	2.57125e-20	0.000412688
ld_Glut-2;mz_10.1_Glut	ld_Glut-2	mz_10.1_Glut	ld_g5378;mz_dst	8.86001e-17	0.00200909
ld_Glut-2;mz_10.1_Glut	ld_Glut-2	mz_10.1_Glut	ld_g21297;mz_tenm1	0.000461336	2.41315e-157
ld_Glut-2;mz_10.1_Glut	ld_Glut-2	mz_10.1_Glut	ld_g21297;mz_LOC112434937	0.000461336	2.9362e-45
ld_Glut-2;mz_10.1_Glut	ld_Glut-2	mz_10.1_Glut	ld_g22285;mz_LOC101477666	9.79218e-23	0.000412688
ld_Glut-2;mz_10.1_Glut	ld_Glut-2	mz_10.1_Glut	ld_g666;mz_plxna3	5.58333e-14	9.80608e-07
ld_Glut-2;mz_10.1_Glut	ld_Glut-2	mz_10.1_Glut	ld_g15536;mz_gabrd	0.00422563	4.15511e-27
ld_Glut-2;mz_10.1_Glut	ld_Glut-2	mz_10.1_Glut	ld_g14665;mz_LOC101468296	1.52932e-14	0.000102808
ld_Glut-2;mz_10.1_Glut	ld_Glut-2	mz_10.1_Glut	ld_g172;mz_LOC101479901	2.3019e-14	3.44269e-08
ld_Glut-2;mz_10.1_Glut	ld_Glut-2	mz_10.1_Glut	ld_g5018;mz_r3hdm2	6.86757e-12	4.3703e-08
ld_Glut-2;mz_10.1_Glut	ld_Glut-2	mz_10.1_Glut	ld_g710;mz_LOC101470854	8.6877e-20	3.03106e-10
ld_Glut-2;mz_10.1_Glut	ld_Glut-2	mz_10.1_Glut	ld_g15377;mz_LOC101469680	1.05706e-05	1.21516e-37
ld_Glut-2;mz_10.1_Glut	ld_Glut-2	mz_10.1_Glut	ld_g9998;mz_LOC101476810	1.92232e-05	7.45288e-28
ld_Glut-2;mz_10.1_Glut	ld_Glut-2	mz_10.1_Glut	ld_g2873;mz_homer1	0.00507256	7.84616e-10
ld_Glut-2;mz_10.1_Glut	ld_Glut-2	mz_10.1_Glut	ld_g13479;mz_LOC101468296	1.75914e-09	0.000102808
ld_Glut-2;mz_10.1_Glut	ld_Glut-2	mz_10.1_Glut	ld_g10593;mz_LOC101472437	4.42155e-07	3.31985e-33
ld_Glut-2;mz_10.1_Glut	ld_Glut-2	mz_10.1_Glut	ld_g1535;mz_epha10	1.72258e-05	8.33355e-36
ld_Glut-2;mz_10.1_Glut	ld_Glut-2	mz_10.1_Glut	ld_g15378;mz_unc80	7.11181e-06	8.30604e-31
ld_Glut-2;mz_10.1_Glut	ld_Glut-2	mz_10.1_Glut	ld_g21525;mz_LOC101482391	6.44585e-11	0.000286104
ld_Glut-2;mz_10.1_Glut	ld_Glut-2	mz_10.1_Glut	ld_g285;mz_nav3	0.00927639	8.26027e-126
ld_Glut-2;mz_10.1_Glut	ld_Glut-2	mz_10.1_Glut	ld_g2232;mz_adcy8	4.5314e-05	1.05909e-15
ld_Glut-2;mz_10.1_Glut	ld_Glut-2	mz_10.1_Glut	ld_g20617;mz_arid5b	0.000620823	4.88197e-14
ld_Glut-2;mz_10.1_Glut	ld_Glut-2	mz_10.1_Glut	ld_g23028;mz_LOC101470427	5.39914e-18	0.00293626
ld_Glut-2;mz_10.1_Glut	ld_Glut-2	mz_10.1_Glut	ld_g1004;mz_LOC101477666	1.16244e-10	0.000412688
ld_Glut-2;mz_10.1_Glut	ld_Glut-2	mz_10.1_Glut	ld_g22258;mz_LOC101474186	0.000898177	1.02677e-12
ld_Glut-2;mz_10.1_Glut	ld_Glut-2	mz_10.1_Glut	ld_g9031;mz_cadm3	4.33677e-10	0.000313883
ld_Glut-2;mz_10.1_Glut	ld_Glut-2	mz_10.1_Glut	ld_g120;mz_r3hdm2	4.31532e-08	4.3703e-08
ld_Glut-2;mz_10.1_Glut	ld_Glut-2	mz_10.1_Glut	ld_g9938;mz_LOC101476118	0.00066013	7.31084e-09
ld_Glut-2;mz_10.1_Glut	ld_Glut-2	mz_10.1_Glut	ld_g2873;mz_homer2	0.00507256	2.77e-10
ld_Glut-2;mz_10.1_Glut	ld_Glut-2	mz_10.1_Glut	ld_g13788;mz_cacna1g	1.19685e-98	0.000104349
ld_Glut-2;mz_10.1_Glut	ld_Glut-2	mz_10.1_Glut	ld_g16303;mz_LOC101469613	1.78406e-08	3.24524e-06
ld_Glut-2;mz_10.1_Glut	ld_Glut-2	mz_10.1_Glut	ld_g3694;mz_LOC101474374	0.00199962	1.97977e-36
ld_Glut-2;mz_10.1_Glut	ld_Glut-2	mz_10.1_Glut	ld_g1230;mz_LOC101473329	0.00295712	1.77378e-19
ld_Glut-2;mz_10.1_Glut	ld_Glut-2	mz_10.1_Glut	ld_g9678;mz_LOC112431371	3.01311e-08	8.88415e-09
ld_Glut-2;mz_10.1_Glut	ld_Glut-2	mz_10.1_Glut	ld_g18024;mz_LOC101484529	1.62686e-07	1.3917e-12
ld_Glut-2;mz_10.1_Glut	ld_Glut-2	mz_10.1_Glut	ld_g6231;mz_alk	7.51972e-41	3.09022e-15
ld_Glut-2;mz_10.1_Glut	ld_Glut-2	mz_10.1_Glut	ld_g22595;mz_LOC101472613	0.000822726	3.38318e-10
ld_Glut-2;mz_10.1_Glut	ld_Glut-2	mz_10.1_Glut	ld_g21658;mz_LOC112431253	2.89627e-07	3.07995e-17
ld_Glut-2;mz_10.1_Glut	ld_Glut-2	mz_10.1_Glut	ld_g7374;mz_sipa1l3	0.000313458	5.89868e-23
ld_Glut-2;mz_10.1_Glut	ld_Glut-2	mz_10.1_Glut	ld_g21525;mz_LOC101465246	6.44585e-11	2.40071e-07
ld_Glut-2;mz_10.1_Glut	ld_Glut-2	mz_10.1_Glut	ld_g20111;mz_LOC101487483	0.000581266	4.35139e-28
ld_Glut-2;mz_10.1_Glut	ld_Glut-2	mz_10.1_Glut	ld_g5995;mz_unc79	1.194e-12	7.30343e-05
ld_Glut-2;mz_10.1_Glut	ld_Glut-2	mz_10.1_Glut	ld_g14206;mz_LOC101478085	8.44222e-25	0.000393566
ld_Glut-2;mz_10.1_Glut	ld_Glut-2	mz_10.1_Glut	ld_g16852;mz_LOC101470179	0.00145223	3.07617e-87
ld_Glut-2;mz_10.1_Glut	ld_Glut-2	mz_10.1_Glut	ld_g7059;mz_LOC101484099	4.98131e-07	4.09003e-13
ld_Glut-2;mz_10.1_Glut	ld_Glut-2	mz_10.1_Glut	ld_g22748;mz_LOC101479901	4.32766e-06	3.44269e-08
ld_Glut-2;mz_10.1_Glut	ld_Glut-2	mz_10.1_Glut	ld_g12298;mz_LOC101485380	3.81522e-06	5.34388e-07
ld_Glut-2;mz_10.1_Glut	ld_Glut-2	mz_10.1_Glut	ld_g2451;mz_LOC101484837	9.2519e-06	0.00244613
ld_Glut-2;mz_10.1_Glut	ld_Glut-2	mz_10.1_Glut	ld_g19026;mz_LOC101476675	0.000537707	1.26724e-20
ld_Glut-2;mz_10.1_Glut	ld_Glut-2	mz_10.1_Glut	ld_g21591;mz_LOC101470427	8.78332e-10	0.00293626
ld_Glut-2;mz_10.1_Glut	ld_Glut-2	mz_10.1_Glut	ld_g11012;mz_LOC101465163	0.00732217	7.24317e-05
ld_Glut-2;mz_10.1_Glut	ld_Glut-2	mz_10.1_Glut	ld_g11753;mz_ppp1r12a	0.000791803	0.00020189
ld_Glut-2;mz_10.1_Glut	ld_Glut-2	mz_10.1_Glut	ld_g7487;mz_LOC101479124	8.37448e-07	4.48649e-05
ld_Glut-2;mz_10.1_Glut	ld_Glut-2	mz_10.1_Glut	ld_g1535;mz_LOC101474544	1.72258e-05	1.79891e-07
ld_Glut-2;mz_10.1_Glut	ld_Glut-2	mz_10.1_Glut	ld_g17595;mz_LOC101477196	0.00170064	1.85706e-10
ld_Glut-2;mz_10.1_Glut	ld_Glut-2	mz_10.1_Glut	ld_g5380;mz_rnf19b	5.77266e-05	9.43984e-05
ld_Glut-2;mz_10.1_Glut	ld_Glut-2	mz_10.1_Glut	ld_g2574;mz_LOC101471698	0.000928735	2.67377e-08
ld_Glut-2;mz_10.1_Glut	ld_Glut-2	mz_10.1_Glut	ld_g22738;mz_LOC101479109	0.000441877	3.13253e-20
ld_Glut-2;mz_10.1_Glut	ld_Glut-2	mz_10.1_Glut	ld_g21790;mz_LOC101477322	0.00778854	7.62523e-07
ld_Glut-2;mz_10.1_Glut	ld_Glut-2	mz_10.1_Glut	ld_g7907;mz_itpkb	4.34782e-08	0.000690295
ld_Glut-2;mz_10.1_Glut	ld_Glut-2	mz_10.1_Glut	ld_g20858;mz_cpeb3	2.06837e-06	8.25467e-05
ld_Glut-2;mz_10.1_Glut	ld_Glut-2	mz_10.1_Glut	ld_g16021;mz_LOC101467899	0.0084358	4.45165e-32
ld_Glut-2;mz_10.1_Glut	ld_Glut-2	mz_10.1_Glut	ld_g8675;mz_LOC101477322	0.0013581	7.62523e-07
ld_Glut-2;mz_10.1_Glut	ld_Glut-2	mz_10.1_Glut	ld_g16021;mz_LOC101464804	0.0084358	3.40244e-49
ld_Glut-2;mz_10.1_Glut	ld_Glut-2	mz_10.1_Glut	ld_g14518;mz_LOC101487447	0.00253028	0.000125031
ld_Glut-2;mz_10.1_Glut	ld_Glut-2	mz_10.1_Glut	ld_g9996;mz_LOC101476810	0.00317997	7.45288e-28
ld_Glut-2;mz_10.1_Glut	ld_Glut-2	mz_10.1_Glut	ld_g11163;mz_LOC101482480	0.00659954	2.76377e-08
ld_Glut-2;mz_10.1_Glut	ld_Glut-2	mz_10.1_Glut	ld_g10844;mz_homer1	0.00690564	7.84616e-10
ld_Glut-2;mz_10.1_Glut	ld_Glut-2	mz_10.1_Glut	ld_g9938;mz_znf385b	0.00066013	2.01153e-13
ld_Glut-2;mz_10.1_Glut	ld_Glut-2	mz_10.1_Glut	ld_g2574;mz_LOC101484083	0.000928735	4.08105e-07
ld_Glut-2;mz_10.1_Glut	ld_Glut-2	mz_10.1_Glut	ld_g7637;mz_LOC101484945	2.99825e-05	3.84762e-10
ld_Glut-2;mz_10.1_Glut	ld_Glut-2	mz_10.1_Glut	ld_g3858;mz_mbnl1	5.87618e-08	0.000413589
ld_Glut-2;mz_10.1_Glut	ld_Glut-2	mz_10.1_Glut	ld_g14802;mz_pacs1	0.00440935	3.00625e-06
ld_Glut-2;mz_10.1_Glut	ld_Glut-2	mz_10.1_Glut	ld_g10795;mz_LOC101487673	9.55867e-07	0.0015942
ld_Glut-2;mz_10.1_Glut	ld_Glut-2	mz_10.1_Glut	ld_g21658;mz_LOC101474557	2.89627e-07	4.94901e-07
ld_Glut-2;mz_10.1_Glut	ld_Glut-2	mz_10.1_Glut	ld_g11252;mz_galnt10	0.00655762	8.13233e-26
ld_Glut-2;mz_10.1_Glut	ld_Glut-2	mz_10.1_Glut	ld_g4708;mz_LOC101483958	5.54938e-07	0.00266308
ld_Glut-2;mz_10.1_Glut	ld_Glut-2	mz_10.1_Glut	ld_g10844;mz_homer2	0.00690564	2.77e-10
ld_Glut-2;mz_10.1_Glut	ld_Glut-2	mz_10.1_Glut	ld_g22773;mz_gpr153	0.00633633	3.14827e-09
ld_Glut-2;mz_10.1_Glut	ld_Glut-2	mz_10.1_Glut	ld_g3246;mz_lrrtm2	0.00067918	0.000387049
ld_Glut-2;mz_10.1_Glut	ld_Glut-2	mz_10.1_Glut	ld_g1139;mz_LOC101467550	0.00132663	1.14045e-12
ld_Glut-2;mz_10.1_Glut	ld_Glut-2	mz_10.1_Glut	ld_g18280;mz_dennd4b	0.000658913	2.69285e-05
ld_Glut-2;mz_10.1_Glut	ld_Glut-2	mz_10.1_Glut	ld_g9481;mz_myo16	3.75561e-05	0.000153389
ld_Glut-2;mz_10.1_Glut	ld_Glut-2	mz_10.1_Glut	ld_g15536;mz_LOC101470427	0.00422563	0.00293626
ld_Glut-2;mz_10.1_Glut	ld_Glut-2	mz_10.1_Glut	ld_g16603;mz_LOC101482391	0.000295234	0.000286104
ld_Glut-2;mz_10.1_Glut	ld_Glut-2	mz_10.1_Glut	ld_g7059;mz_LOC101470299	4.98131e-07	0.00123715
ld_Glut-2;mz_10.1_Glut	ld_Glut-2	mz_10.1_Glut	ld_g4160;mz_cntn5	7.0916e-05	1.1421e-06
ld_Glut-2;mz_10.1_Glut	ld_Glut-2	mz_10.1_Glut	ld_g20828;mz_stk32c	8.23708e-07	0.00011036
ld_Glut-2;mz_10.1_Glut	ld_Glut-2	mz_10.1_Glut	ld_g6285;mz_LOC101481423	0.00420436	0.000197679
ld_Glut-2;mz_10.1_Glut	ld_Glut-2	mz_10.1_Glut	ld_g10782;mz_dennd4b	0.000112278	2.69285e-05
ld_Glut-2;mz_10.1_Glut	ld_Glut-2	mz_10.1_Glut	ld_g16603;mz_LOC101465246	0.000295234	2.40071e-07
ld_Glut-2;mz_10.1_Glut	ld_Glut-2	mz_10.1_Glut	ld_g16021;mz_LOC101468296	0.0084358	0.000102808
ld_Glut-2;mz_10.1_Glut	ld_Glut-2	mz_10.1_Glut	ld_g16852;mz_adcy8	0.00145223	1.05909e-15
ld_Glut-2;mz_10.1_Glut	ld_Glut-2	mz_10.1_Glut	ld_g7693;mz_map3k5	0.00927562	2.3826e-09
ld_Glut-2;mz_10.1_Glut	ld_Glut-2	mz_10.1_Glut	ld_g11048;mz_LOC101469997	4.50749e-12	0.00472071
ld_Glut-2;mz_10.1_Glut	ld_Glut-2	mz_10.1_Glut	ld_g11252;mz_LOC101481280	0.00655762	8.21787e-07
ld_Glut-2;mz_10.1_Glut	ld_Glut-2	mz_10.1_Glut	ld_g4101;mz_eml1	0.000145011	0.00104646
ld_Glut-2;mz_10.1_Glut	ld_Glut-2	mz_10.1_Glut	ld_g18214;mz_LOC105941351	0.000604688	1.38115e-08
ld_Glut-2;mz_10.1_Glut	ld_Glut-2	mz_10.1_Glut	ld_g18526;mz_LOC101464409	0.00259944	7.38831e-110
ld_Glut-2;mz_10.1_Glut	ld_Glut-2	mz_10.1_Glut	ld_g7198;mz_epha7	0.00659117	6.10273e-43
ld_Glut-2;mz_10.1_Glut	ld_Glut-2	mz_10.1_Glut	ld_g8164;mz_LOC101482796	0.00564212	2.99858e-57
ld_Glut-2;mz_10.1_Glut	ld_Glut-2	mz_10.1_Glut	ld_g8164;mz_gabrg2	0.00564212	2.0749e-177
ld_Glut-2;mz_10.1_Glut	ld_Glut-2	mz_10.1_Glut	ld_g8164;mz_LOC101470427	0.00564212	0.00293626
ld_Glut-2;mz_10.1_Glut	ld_Glut-2	mz_10.1_Glut	ld_g8164;mz_gabrd	0.00564212	4.15511e-27
ld_Glut-2;mz_10.1_Glut	ld_Glut-2	mz_10.1_Glut	ld_g8164;mz_LOC101487468	0.00564212	8.61405e-214
ld_Glut-2;mz_10.1_Glut	ld_Glut-2	mz_10.1_Glut	ld_g14174;mz_LOC101482548	0.00233567	0.00261212
ld_Glut-2;mz_10.2_Glut	ld_Glut-2	mz_10.2_Glut	ld_g4886;mz_adgrb2	0	2.1805e-171
ld_Glut-2;mz_10.2_Glut	ld_Glut-2	mz_10.2_Glut	ld_g15538;mz_LOC101482796	0	2.59136e-42
ld_Glut-2;mz_10.2_Glut	ld_Glut-2	mz_10.2_Glut	ld_g15944;mz_LOC101467845	0	8.18773e-81
ld_Glut-2;mz_10.2_Glut	ld_Glut-2	mz_10.2_Glut	ld_g15944;mz_LOC112429725	0	5.67322e-135
ld_Glut-2;mz_10.2_Glut	ld_Glut-2	mz_10.2_Glut	ld_g20734;mz_LOC101471480	1.35402e-123	4.66409e-132
ld_Glut-2;mz_10.2_Glut	ld_Glut-2	mz_10.2_Glut	ld_g20138;mz_adgrb2	1.11228e-174	2.1805e-171
ld_Glut-2;mz_10.2_Glut	ld_Glut-2	mz_10.2_Glut	ld_g15538;mz_LOC101487169	0	2.17026e-51
ld_Glut-2;mz_10.2_Glut	ld_Glut-2	mz_10.2_Glut	ld_g15538;mz_LOC101487468	0	1.09211e-50
ld_Glut-2;mz_10.2_Glut	ld_Glut-2	mz_10.2_Glut	ld_g1360;mz_LOC101464554	0	1.96962e-13
ld_Glut-2;mz_10.2_Glut	ld_Glut-2	mz_10.2_Glut	ld_g7101;mz_LOC101466129	0	7.73094e-48
ld_Glut-2;mz_10.2_Glut	ld_Glut-2	mz_10.2_Glut	ld_g12407;mz_LOC101467845	1.81599e-199	8.18773e-81
ld_Glut-2;mz_10.2_Glut	ld_Glut-2	mz_10.2_Glut	ld_g11423;mz_LOC101467318	0	7.52995e-54
ld_Glut-2;mz_10.2_Glut	ld_Glut-2	mz_10.2_Glut	ld_g12407;mz_LOC112429725	1.81599e-199	5.67322e-135
ld_Glut-2;mz_10.2_Glut	ld_Glut-2	mz_10.2_Glut	ld_g15538;mz_gabrg2	0	1.04871e-24
ld_Glut-2;mz_10.2_Glut	ld_Glut-2	mz_10.2_Glut	ld_g1907;mz_st18	1.33252e-128	1.55416e-21
ld_Glut-2;mz_10.2_Glut	ld_Glut-2	mz_10.2_Glut	ld_g10696;mz_cemip	1.89322e-57	8.16576e-29
ld_Glut-2;mz_10.2_Glut	ld_Glut-2	mz_10.2_Glut	ld_g12029;mz_LOC101464409	1.03742e-98	9.2837e-17
ld_Glut-2;mz_10.2_Glut	ld_Glut-2	mz_10.2_Glut	ld_g3790;mz_pde2a	0	1.08478e-104
ld_Glut-2;mz_10.2_Glut	ld_Glut-2	mz_10.2_Glut	ld_g9135;mz_LOC101482796	7.10781e-160	2.59136e-42
ld_Glut-2;mz_10.2_Glut	ld_Glut-2	mz_10.2_Glut	ld_g10749;mz_shank1	8.61967e-269	1.8221e-23
ld_Glut-2;mz_10.2_Glut	ld_Glut-2	mz_10.2_Glut	ld_g15683;mz_tenm1	0	1.647e-44
ld_Glut-2;mz_10.2_Glut	ld_Glut-2	mz_10.2_Glut	ld_g4791;mz_khdrbs3	8.28839e-66	3.2402e-48
ld_Glut-2;mz_10.2_Glut	ld_Glut-2	mz_10.2_Glut	ld_g15683;mz_tenm4	0	9.10507e-15
ld_Glut-2;mz_10.2_Glut	ld_Glut-2	mz_10.2_Glut	ld_g12596;mz_asic2	0	1.58223e-20
ld_Glut-2;mz_10.2_Glut	ld_Glut-2	mz_10.2_Glut	ld_g8551;mz_LOC101486592	3.27644e-180	1.12317e-87
ld_Glut-2;mz_10.2_Glut	ld_Glut-2	mz_10.2_Glut	ld_g23027;mz_ajap1	1.94669e-137	2.49641e-42
ld_Glut-2;mz_10.2_Glut	ld_Glut-2	mz_10.2_Glut	ld_g19791;mz_LOC105941351	3.73693e-86	1.08912e-17
ld_Glut-2;mz_10.2_Glut	ld_Glut-2	mz_10.2_Glut	ld_g4886;mz_adgrb3	0	1.53839e-40
ld_Glut-2;mz_10.2_Glut	ld_Glut-2	mz_10.2_Glut	ld_g6923;mz_astn1	6.52148e-266	6.04843e-75
ld_Glut-2;mz_10.2_Glut	ld_Glut-2	mz_10.2_Glut	ld_g5047;mz_LOC101468472	7.01371e-09	3.07191e-25
ld_Glut-2;mz_10.2_Glut	ld_Glut-2	mz_10.2_Glut	ld_g89;mz_LOC101473100	4.01415e-44	2.78086e-67
ld_Glut-2;mz_10.2_Glut	ld_Glut-2	mz_10.2_Glut	ld_g20244;mz_adgrb2	2.56937e-67	2.1805e-171
ld_Glut-2;mz_10.2_Glut	ld_Glut-2	mz_10.2_Glut	ld_g7389;mz_ryr3	1.9622e-145	4.74753e-22
ld_Glut-2;mz_10.2_Glut	ld_Glut-2	mz_10.2_Glut	ld_g348;mz_LOC101465983	3.14716e-277	4.04776e-10
ld_Glut-2;mz_10.2_Glut	ld_Glut-2	mz_10.2_Glut	ld_g13591;mz_LOC101477058	3.52358e-59	1.24018e-62
ld_Glut-2;mz_10.2_Glut	ld_Glut-2	mz_10.2_Glut	ld_g9135;mz_LOC101487169	7.10781e-160	2.17026e-51
ld_Glut-2;mz_10.2_Glut	ld_Glut-2	mz_10.2_Glut	ld_g215;mz_asic2	0	1.58223e-20
ld_Glut-2;mz_10.2_Glut	ld_Glut-2	mz_10.2_Glut	ld_g9135;mz_LOC101487468	7.10781e-160	1.09211e-50
ld_Glut-2;mz_10.2_Glut	ld_Glut-2	mz_10.2_Glut	ld_g7208;mz_LOC101466129	1.66594e-121	7.73094e-48
ld_Glut-2;mz_10.2_Glut	ld_Glut-2	mz_10.2_Glut	ld_g21123;mz_LOC101466889	0	1.41578e-34
ld_Glut-2;mz_10.2_Glut	ld_Glut-2	mz_10.2_Glut	ld_g12018;mz_nav3	1.31826e-26	1.09312e-95
ld_Glut-2;mz_10.2_Glut	ld_Glut-2	mz_10.2_Glut	ld_g20816;mz_kndc1	1.64357e-37	5.39101e-62
ld_Glut-2;mz_10.2_Glut	ld_Glut-2	mz_10.2_Glut	ld_g8539;mz_LOC101482796	2.34503e-18	2.59136e-42
ld_Glut-2;mz_10.2_Glut	ld_Glut-2	mz_10.2_Glut	ld_g8551;mz_LOC101474374	3.27644e-180	6.55335e-39
ld_Glut-2;mz_10.2_Glut	ld_Glut-2	mz_10.2_Glut	ld_g7814;mz_LOC101486592	1.76819e-40	1.12317e-87
ld_Glut-2;mz_10.2_Glut	ld_Glut-2	mz_10.2_Glut	ld_g10595;mz_LOC101464840	6.5579e-73	2.31716e-38
ld_Glut-2;mz_10.2_Glut	ld_Glut-2	mz_10.2_Glut	ld_g12029;mz_ano3	1.03742e-98	2.37779e-05
ld_Glut-2;mz_10.2_Glut	ld_Glut-2	mz_10.2_Glut	ld_g23028;mz_LOC101482796	5.39914e-18	2.59136e-42
ld_Glut-2;mz_10.2_Glut	ld_Glut-2	mz_10.2_Glut	ld_g21123;mz_LOC101479736	0	3.64012e-22
ld_Glut-2;mz_10.2_Glut	ld_Glut-2	mz_10.2_Glut	ld_g9135;mz_gabrg2	7.10781e-160	1.04871e-24
ld_Glut-2;mz_10.2_Glut	ld_Glut-2	mz_10.2_Glut	ld_g16402;mz_LOC105941430	1.07585e-58	1.29031e-18
ld_Glut-2;mz_10.2_Glut	ld_Glut-2	mz_10.2_Glut	ld_g20138;mz_adgrb3	1.11228e-174	1.53839e-40
ld_Glut-2;mz_10.2_Glut	ld_Glut-2	mz_10.2_Glut	ld_g15683;mz_LOC112434937	0	0.00241171
ld_Glut-2;mz_10.2_Glut	ld_Glut-2	mz_10.2_Glut	ld_g4455;mz_negr1	7.77365e-212	4.02407e-32
ld_Glut-2;mz_10.2_Glut	ld_Glut-2	mz_10.2_Glut	ld_g22303;mz_zbtb46	2.28476e-49	4.38633e-24
ld_Glut-2;mz_10.2_Glut	ld_Glut-2	mz_10.2_Glut	ld_g16402;mz_LOC101464297	1.07585e-58	7.05679e-15
ld_Glut-2;mz_10.2_Glut	ld_Glut-2	mz_10.2_Glut	ld_g9251;mz_myo1b	1.25234e-34	1.59517e-10
ld_Glut-2;mz_10.2_Glut	ld_Glut-2	mz_10.2_Glut	ld_g9133;mz_LOC101487169	8.39189e-72	2.17026e-51
ld_Glut-2;mz_10.2_Glut	ld_Glut-2	mz_10.2_Glut	ld_g9133;mz_LOC101487468	8.39189e-72	1.09211e-50
ld_Glut-2;mz_10.2_Glut	ld_Glut-2	mz_10.2_Glut	ld_g1862;mz_LOC101470179	3.24995e-64	1.48835e-27
ld_Glut-2;mz_10.2_Glut	ld_Glut-2	mz_10.2_Glut	ld_g10595;mz_LOC101472437	6.5579e-73	7.75844e-30
ld_Glut-2;mz_10.2_Glut	ld_Glut-2	mz_10.2_Glut	ld_g11689;mz_LOC101475732	6.96015e-73	2.06974e-28
ld_Glut-2;mz_10.2_Glut	ld_Glut-2	mz_10.2_Glut	ld_g8521;mz_LOC101466889	3.9563e-105	1.41578e-34
ld_Glut-2;mz_10.2_Glut	ld_Glut-2	mz_10.2_Glut	ld_g17896;mz_smpd3	1.9157e-09	2.66522e-49
ld_Glut-2;mz_10.2_Glut	ld_Glut-2	mz_10.2_Glut	ld_g21933;mz_LOC101468878	1.23153e-154	3.67165e-91
ld_Glut-2;mz_10.2_Glut	ld_Glut-2	mz_10.2_Glut	ld_g17211;mz_negr1	2.04861e-59	4.02407e-32
ld_Glut-2;mz_10.2_Glut	ld_Glut-2	mz_10.2_Glut	ld_g357;mz_LOC101473100	5.51269e-08	2.78086e-67
ld_Glut-2;mz_10.2_Glut	ld_Glut-2	mz_10.2_Glut	ld_g14577;mz_ppp3ca	3.07939e-102	6.79444e-61
ld_Glut-2;mz_10.2_Glut	ld_Glut-2	mz_10.2_Glut	ld_g21591;mz_LOC101482796	8.78332e-10	2.59136e-42
ld_Glut-2;mz_10.2_Glut	ld_Glut-2	mz_10.2_Glut	ld_g20411;mz_LOC101469196	2.50943e-98	9.82746e-63
ld_Glut-2;mz_10.2_Glut	ld_Glut-2	mz_10.2_Glut	ld_g15306;mz_LOC101468878	8.63896e-44	3.67165e-91
ld_Glut-2;mz_10.2_Glut	ld_Glut-2	mz_10.2_Glut	ld_g13510;mz_LOC112435268	1.11595e-48	2.9737e-82
ld_Glut-2;mz_10.2_Glut	ld_Glut-2	mz_10.2_Glut	ld_g20592;mz_LOC112435268	4.71611e-75	2.9737e-82
ld_Glut-2;mz_10.2_Glut	ld_Glut-2	mz_10.2_Glut	ld_g1907;mz_LOC101479124	1.33252e-128	0.00227451
ld_Glut-2;mz_10.2_Glut	ld_Glut-2	mz_10.2_Glut	ld_g263;mz_LOC101472309	6.43774e-98	1.18498e-10
ld_Glut-2;mz_10.2_Glut	ld_Glut-2	mz_10.2_Glut	ld_g13864;mz_LOC101473739	1.2654e-104	7.42862e-41
ld_Glut-2;mz_10.2_Glut	ld_Glut-2	mz_10.2_Glut	ld_g16020;mz_camk2a	1.36593e-16	8.11543e-51
ld_Glut-2;mz_10.2_Glut	ld_Glut-2	mz_10.2_Glut	ld_g7101;mz_LOC112431253	0	0.000834961
ld_Glut-2;mz_10.2_Glut	ld_Glut-2	mz_10.2_Glut	ld_g1357;mz_astn1	1.41108e-170	6.04843e-75
ld_Glut-2;mz_10.2_Glut	ld_Glut-2	mz_10.2_Glut	ld_g8521;mz_LOC101479736	3.9563e-105	3.64012e-22
ld_Glut-2;mz_10.2_Glut	ld_Glut-2	mz_10.2_Glut	ld_g12004;mz_kcna4	1.53925e-61	2.1897e-25
ld_Glut-2;mz_10.2_Glut	ld_Glut-2	mz_10.2_Glut	ld_g7814;mz_LOC101474374	1.76819e-40	6.55335e-39
ld_Glut-2;mz_10.2_Glut	ld_Glut-2	mz_10.2_Glut	ld_g6686;mz_nr2f2	6.8313e-39	2.3354e-17
ld_Glut-2;mz_10.2_Glut	ld_Glut-2	mz_10.2_Glut	ld_g21724;mz_tenm1	7.76807e-129	1.647e-44
ld_Glut-2;mz_10.2_Glut	ld_Glut-2	mz_10.2_Glut	ld_g13788;mz_LOC105941430	1.19685e-98	1.29031e-18
ld_Glut-2;mz_10.2_Glut	ld_Glut-2	mz_10.2_Glut	ld_g8539;mz_LOC101487169	2.34503e-18	2.17026e-51
ld_Glut-2;mz_10.2_Glut	ld_Glut-2	mz_10.2_Glut	ld_g9133;mz_gabrg2	8.39189e-72	1.04871e-24
ld_Glut-2;mz_10.2_Glut	ld_Glut-2	mz_10.2_Glut	ld_g18719;mz_LOC101472309	4.85666e-65	1.18498e-10
ld_Glut-2;mz_10.2_Glut	ld_Glut-2	mz_10.2_Glut	ld_g4169;mz_tenm1	2.63162e-61	1.647e-44
ld_Glut-2;mz_10.2_Glut	ld_Glut-2	mz_10.2_Glut	ld_g12189;mz_LOC101477967	2.53133e-15	6.07149e-50
ld_Glut-2;mz_10.2_Glut	ld_Glut-2	mz_10.2_Glut	ld_g23028;mz_LOC101487468	5.39914e-18	1.09211e-50
ld_Glut-2;mz_10.2_Glut	ld_Glut-2	mz_10.2_Glut	ld_g13788;mz_LOC101464297	1.19685e-98	7.05679e-15
ld_Glut-2;mz_10.2_Glut	ld_Glut-2	mz_10.2_Glut	ld_g10378;mz_kcna4	2.0485e-43	2.1897e-25
ld_Glut-2;mz_10.2_Glut	ld_Glut-2	mz_10.2_Glut	ld_g9566;mz_LOC101468878	3.48684e-12	3.67165e-91
ld_Glut-2;mz_10.2_Glut	ld_Glut-2	mz_10.2_Glut	ld_g21724;mz_tenm4	7.76807e-129	9.10507e-15
ld_Glut-2;mz_10.2_Glut	ld_Glut-2	mz_10.2_Glut	ld_g14337;mz_ryr3	6.99638e-43	4.74753e-22
ld_Glut-2;mz_10.2_Glut	ld_Glut-2	mz_10.2_Glut	ld_g4169;mz_tenm4	2.63162e-61	9.10507e-15
ld_Glut-2;mz_10.2_Glut	ld_Glut-2	mz_10.2_Glut	ld_g8537;mz_LOC101482796	5.17735e-12	2.59136e-42
ld_Glut-2;mz_10.2_Glut	ld_Glut-2	mz_10.2_Glut	ld_g22473;mz_LOC101464467	5.64164e-19	1.55848e-83
ld_Glut-2;mz_10.2_Glut	ld_Glut-2	mz_10.2_Glut	ld_g6688;mz_LOC101488074	6.8361e-186	7.49105e-10
ld_Glut-2;mz_10.2_Glut	ld_Glut-2	mz_10.2_Glut	ld_g21302;mz_LOC101486592	6.00528e-16	1.12317e-87
ld_Glut-2;mz_10.2_Glut	ld_Glut-2	mz_10.2_Glut	ld_g19752;mz_LOC101474374	2.25886e-59	6.55335e-39
ld_Glut-2;mz_10.2_Glut	ld_Glut-2	mz_10.2_Glut	ld_g13788;mz_cacna1g	1.19685e-98	9.34623e-57
ld_Glut-2;mz_10.2_Glut	ld_Glut-2	mz_10.2_Glut	ld_g15536;mz_LOC101482796	0.00422563	2.59136e-42
ld_Glut-2;mz_10.2_Glut	ld_Glut-2	mz_10.2_Glut	ld_g8539;mz_gabrg2	2.34503e-18	1.04871e-24
ld_Glut-2;mz_10.2_Glut	ld_Glut-2	mz_10.2_Glut	ld_g21198;mz_atp11a	3.05756e-12	9.59293e-14
ld_Glut-2;mz_10.2_Glut	ld_Glut-2	mz_10.2_Glut	ld_g8812;mz_LOC101484945	3.40998e-42	1.43277e-11
ld_Glut-2;mz_10.2_Glut	ld_Glut-2	mz_10.2_Glut	ld_g2138;mz_cadm3	1.74122e-89	2.74411e-07
ld_Glut-2;mz_10.2_Glut	ld_Glut-2	mz_10.2_Glut	ld_g4219;mz_LOC101480701	1.68276e-47	2.38346e-06
ld_Glut-2;mz_10.2_Glut	ld_Glut-2	mz_10.2_Glut	ld_g21738;mz_tenm1	1.50999e-61	1.647e-44
ld_Glut-2;mz_10.2_Glut	ld_Glut-2	mz_10.2_Glut	ld_g12128;mz_LOC101466595	2.57125e-20	7.63163e-21
ld_Glut-2;mz_10.2_Glut	ld_Glut-2	mz_10.2_Glut	ld_g22197;mz_cdh13	1.2637e-10	1.25748e-32
ld_Glut-2;mz_10.2_Glut	ld_Glut-2	mz_10.2_Glut	ld_g21591;mz_LOC101487169	8.78332e-10	2.17026e-51
ld_Glut-2;mz_10.2_Glut	ld_Glut-2	mz_10.2_Glut	ld_g23028;mz_gabrg2	5.39914e-18	1.04871e-24
ld_Glut-2;mz_10.2_Glut	ld_Glut-2	mz_10.2_Glut	ld_g16957;mz_dlg3	5.61066e-128	4.47436e-06
ld_Glut-2;mz_10.2_Glut	ld_Glut-2	mz_10.2_Glut	ld_g21591;mz_LOC101487468	8.78332e-10	1.09211e-50
ld_Glut-2;mz_10.2_Glut	ld_Glut-2	mz_10.2_Glut	ld_g1679;mz_LOC101476675	6.95865e-35	5.18603e-12
ld_Glut-2;mz_10.2_Glut	ld_Glut-2	mz_10.2_Glut	ld_g12403;mz_caskin1	1.94083e-38	1.36475e-30
ld_Glut-2;mz_10.2_Glut	ld_Glut-2	mz_10.2_Glut	ld_g2236;mz_kcnq3	2.24548e-10	5.62009e-42
ld_Glut-2;mz_10.2_Glut	ld_Glut-2	mz_10.2_Glut	ld_g12538;mz_plcl1	3.09997e-24	4.21651e-22
ld_Glut-2;mz_10.2_Glut	ld_Glut-2	mz_10.2_Glut	ld_g22183;mz_plxna3	2.08204e-74	5.3377e-12
ld_Glut-2;mz_10.2_Glut	ld_Glut-2	mz_10.2_Glut	ld_g16020;mz_LOC101474026	1.36593e-16	2.64749e-59
ld_Glut-2;mz_10.2_Glut	ld_Glut-2	mz_10.2_Glut	ld_g6680;mz_LOC101488074	1.43473e-31	7.49105e-10
ld_Glut-2;mz_10.2_Glut	ld_Glut-2	mz_10.2_Glut	ld_g7967;mz_pak5	8.14354e-09	3.14013e-22
ld_Glut-2;mz_10.2_Glut	ld_Glut-2	mz_10.2_Glut	ld_g16959;mz_lrrc7	1.45105e-11	4.88366e-48
ld_Glut-2;mz_10.2_Glut	ld_Glut-2	mz_10.2_Glut	ld_g21738;mz_tenm4	1.50999e-61	9.10507e-15
ld_Glut-2;mz_10.2_Glut	ld_Glut-2	mz_10.2_Glut	ld_g22285;mz_LOC101466595	9.79218e-23	7.63163e-21
ld_Glut-2;mz_10.2_Glut	ld_Glut-2	mz_10.2_Glut	ld_g12904;mz_rapgefl1	1.63083e-37	2.88637e-07
ld_Glut-2;mz_10.2_Glut	ld_Glut-2	mz_10.2_Glut	ld_g19041;mz_mef2d	3.76478e-38	3.64911e-09
ld_Glut-2;mz_10.2_Glut	ld_Glut-2	mz_10.2_Glut	ld_g2019;mz_LOC101475453	2.03248e-13	6.20504e-37
ld_Glut-2;mz_10.2_Glut	ld_Glut-2	mz_10.2_Glut	ld_g13665;mz_LOC101468151	3.15255e-61	3.67761e-07
ld_Glut-2;mz_10.2_Glut	ld_Glut-2	mz_10.2_Glut	ld_g22288;mz_LOC101484945	1.26699e-29	1.43277e-11
ld_Glut-2;mz_10.2_Glut	ld_Glut-2	mz_10.2_Glut	ld_g7369;mz_LOC101474482	6.91552e-42	1.13616e-31
ld_Glut-2;mz_10.2_Glut	ld_Glut-2	mz_10.2_Glut	ld_g10148;mz_LOC101482853	8.15048e-95	0.00302348
ld_Glut-2;mz_10.2_Glut	ld_Glut-2	mz_10.2_Glut	ld_g21658;mz_LOC101466129	2.89627e-07	7.73094e-48
ld_Glut-2;mz_10.2_Glut	ld_Glut-2	mz_10.2_Glut	ld_g12875;mz_shank1	1.35253e-10	1.8221e-23
ld_Glut-2;mz_10.2_Glut	ld_Glut-2	mz_10.2_Glut	ld_g1909;mz_agap3	3.92434e-39	1.64433e-47
ld_Glut-2;mz_10.2_Glut	ld_Glut-2	mz_10.2_Glut	ld_g20778;mz_LOC101464111	5.13345e-15	4.16536e-11
ld_Glut-2;mz_10.2_Glut	ld_Glut-2	mz_10.2_Glut	ld_g1448;mz_LOC101464840	1.74678e-14	2.31716e-38
ld_Glut-2;mz_10.2_Glut	ld_Glut-2	mz_10.2_Glut	ld_g21591;mz_gabrg2	8.78332e-10	1.04871e-24
ld_Glut-2;mz_10.2_Glut	ld_Glut-2	mz_10.2_Glut	ld_g14665;mz_LOC101467899	1.52932e-14	1.0619e-26
ld_Glut-2;mz_10.2_Glut	ld_Glut-2	mz_10.2_Glut	ld_g4219;mz_robo1	1.68276e-47	3.37931e-10
ld_Glut-2;mz_10.2_Glut	ld_Glut-2	mz_10.2_Glut	ld_g4972;mz_rapgefl1	5.94521e-26	2.88637e-07
ld_Glut-2;mz_10.2_Glut	ld_Glut-2	mz_10.2_Glut	ld_g21302;mz_LOC101474374	6.00528e-16	6.55335e-39
ld_Glut-2;mz_10.2_Glut	ld_Glut-2	mz_10.2_Glut	ld_g20244;mz_adgrb3	2.56937e-67	1.53839e-40
ld_Glut-2;mz_10.2_Glut	ld_Glut-2	mz_10.2_Glut	ld_g19439;mz_LOC101469271	3.39005e-152	2.39764e-09
ld_Glut-2;mz_10.2_Glut	ld_Glut-2	mz_10.2_Glut	ld_g8537;mz_LOC101487169	5.17735e-12	2.17026e-51
ld_Glut-2;mz_10.2_Glut	ld_Glut-2	mz_10.2_Glut	ld_g8537;mz_LOC101487468	5.17735e-12	1.09211e-50
ld_Glut-2;mz_10.2_Glut	ld_Glut-2	mz_10.2_Glut	ld_g8188;mz_LOC101469196	6.82995e-07	9.82746e-63
ld_Glut-2;mz_10.2_Glut	ld_Glut-2	mz_10.2_Glut	ld_g7487;mz_st18	8.37448e-07	1.55416e-21
ld_Glut-2;mz_10.2_Glut	ld_Glut-2	mz_10.2_Glut	ld_g21724;mz_LOC112434937	7.76807e-129	0.00241171
ld_Glut-2;mz_10.2_Glut	ld_Glut-2	mz_10.2_Glut	ld_g13479;mz_LOC101467899	1.75914e-09	1.0619e-26
ld_Glut-2;mz_10.2_Glut	ld_Glut-2	mz_10.2_Glut	ld_g15536;mz_LOC101487169	0.00422563	2.17026e-51
ld_Glut-2;mz_10.2_Glut	ld_Glut-2	mz_10.2_Glut	ld_g15536;mz_LOC101487468	0.00422563	1.09211e-50
ld_Glut-2;mz_10.2_Glut	ld_Glut-2	mz_10.2_Glut	ld_g5048;mz_csmd2	9.00556e-88	1.92872e-09
ld_Glut-2;mz_10.2_Glut	ld_Glut-2	mz_10.2_Glut	ld_g16828;mz_LOC101464554	1.61201e-15	1.96962e-13
ld_Glut-2;mz_10.2_Glut	ld_Glut-2	mz_10.2_Glut	ld_g3808;mz_sipa1l3	3.41097e-16	1.33938e-08
ld_Glut-2;mz_10.2_Glut	ld_Glut-2	mz_10.2_Glut	ld_g11346;mz_chst11	6.23793e-07	2.82931e-14
ld_Glut-2;mz_10.2_Glut	ld_Glut-2	mz_10.2_Glut	ld_g4169;mz_LOC112434937	2.63162e-61	0.00241171
ld_Glut-2;mz_10.2_Glut	ld_Glut-2	mz_10.2_Glut	ld_g4708;mz_LOC101483958	5.54938e-07	4.16054e-16
ld_Glut-2;mz_10.2_Glut	ld_Glut-2	mz_10.2_Glut	ld_g10995;mz_LOC101470284	9.44598e-27	9.1435e-06
ld_Glut-2;mz_10.2_Glut	ld_Glut-2	mz_10.2_Glut	ld_g1448;mz_LOC101472437	1.74678e-14	7.75844e-30
ld_Glut-2;mz_10.2_Glut	ld_Glut-2	mz_10.2_Glut	ld_g6231;mz_alk	7.51972e-41	3.65283e-40
ld_Glut-2;mz_10.2_Glut	ld_Glut-2	mz_10.2_Glut	ld_g11514;mz_LOC101484529	2.46613e-49	0.000189342
ld_Glut-2;mz_10.2_Glut	ld_Glut-2	mz_10.2_Glut	ld_g22999;mz_celsr3	3.25014e-07	1.24643e-21
ld_Glut-2;mz_10.2_Glut	ld_Glut-2	mz_10.2_Glut	ld_g14149;mz_LOC101488046	2.02793e-35	1.84329e-08
ld_Glut-2;mz_10.2_Glut	ld_Glut-2	mz_10.2_Glut	ld_g21352;mz_dlg3	8.09149e-19	4.47436e-06
ld_Glut-2;mz_10.2_Glut	ld_Glut-2	mz_10.2_Glut	ld_g11284;mz_csmd2	5.74498e-183	1.92872e-09
ld_Glut-2;mz_10.2_Glut	ld_Glut-2	mz_10.2_Glut	ld_g22183;mz_plxna2	2.08204e-74	1.44416e-05
ld_Glut-2;mz_10.2_Glut	ld_Glut-2	mz_10.2_Glut	ld_g7208;mz_LOC112431253	1.66594e-121	0.000834961
ld_Glut-2;mz_10.2_Glut	ld_Glut-2	mz_10.2_Glut	ld_g5140;mz_LOC101469271	1.93313e-29	2.39764e-09
ld_Glut-2;mz_10.2_Glut	ld_Glut-2	mz_10.2_Glut	ld_g13510;mz_LOC101469427	1.11595e-48	0.001413
ld_Glut-2;mz_10.2_Glut	ld_Glut-2	mz_10.2_Glut	ld_g20592;mz_LOC101469427	4.71611e-75	0.001413
ld_Glut-2;mz_10.2_Glut	ld_Glut-2	mz_10.2_Glut	ld_g666;mz_plxna3	5.58333e-14	5.3377e-12
ld_Glut-2;mz_10.2_Glut	ld_Glut-2	mz_10.2_Glut	ld_g285;mz_nav3	0.00927639	1.09312e-95
ld_Glut-2;mz_10.2_Glut	ld_Glut-2	mz_10.2_Glut	ld_g8636;mz_dlg3	6.68134e-23	4.47436e-06
ld_Glut-2;mz_10.2_Glut	ld_Glut-2	mz_10.2_Glut	ld_g8537;mz_gabrg2	5.17735e-12	1.04871e-24
ld_Glut-2;mz_10.2_Glut	ld_Glut-2	mz_10.2_Glut	ld_g3694;mz_LOC101486592	0.00199962	1.12317e-87
ld_Glut-2;mz_10.2_Glut	ld_Glut-2	mz_10.2_Glut	ld_g22888;mz_LOC101479893	1.55129e-15	2.74549e-17
ld_Glut-2;mz_10.2_Glut	ld_Glut-2	mz_10.2_Glut	ld_g7369;mz_dlgap3	6.91552e-42	0.000944019
ld_Glut-2;mz_10.2_Glut	ld_Glut-2	mz_10.2_Glut	ld_g22962;mz_klhdc8b	1.88822e-52	5.11752e-05
ld_Glut-2;mz_10.2_Glut	ld_Glut-2	mz_10.2_Glut	ld_g10593;mz_LOC101464840	4.42155e-07	2.31716e-38
ld_Glut-2;mz_10.2_Glut	ld_Glut-2	mz_10.2_Glut	ld_g20325;mz_LOC101488046	1.58468e-47	1.84329e-08
ld_Glut-2;mz_10.2_Glut	ld_Glut-2	mz_10.2_Glut	ld_g15536;mz_gabrg2	0.00422563	1.04871e-24
ld_Glut-2;mz_10.2_Glut	ld_Glut-2	mz_10.2_Glut	ld_g2236;mz_LOC101486775	2.24548e-10	1.17552e-05
ld_Glut-2;mz_10.2_Glut	ld_Glut-2	mz_10.2_Glut	ld_g1679;mz_LOC101475565	6.95865e-35	0.00383629
ld_Glut-2;mz_10.2_Glut	ld_Glut-2	mz_10.2_Glut	ld_g10758;mz_LOC101464487	6.52032e-21	4.82393e-09
ld_Glut-2;mz_10.2_Glut	ld_Glut-2	mz_10.2_Glut	ld_g16216;mz_nr3c2	0.000396086	1.91269e-13
ld_Glut-2;mz_10.2_Glut	ld_Glut-2	mz_10.2_Glut	ld_g21790;mz_ppp3ca	0.00778854	6.79444e-61
ld_Glut-2;mz_10.2_Glut	ld_Glut-2	mz_10.2_Glut	ld_g10982;mz_LOC101464409	5.24288e-05	9.2837e-17
ld_Glut-2;mz_10.2_Glut	ld_Glut-2	mz_10.2_Glut	ld_g1670;mz_epha10	8.15924e-16	1.41087e-06
ld_Glut-2;mz_10.2_Glut	ld_Glut-2	mz_10.2_Glut	ld_g19895;mz_csmd2	2.1024e-18	1.92872e-09
ld_Glut-2;mz_10.2_Glut	ld_Glut-2	mz_10.2_Glut	ld_g12890;mz_LOC105941430	1.73491e-05	1.29031e-18
ld_Glut-2;mz_10.2_Glut	ld_Glut-2	mz_10.2_Glut	ld_g2225;mz_ptprn2	1.45763e-35	1.38533e-11
ld_Glut-2;mz_10.2_Glut	ld_Glut-2	mz_10.2_Glut	ld_g177;mz_cdh22	5.35657e-28	0.00266414
ld_Glut-2;mz_10.2_Glut	ld_Glut-2	mz_10.2_Glut	ld_g9031;mz_cadm3	4.33677e-10	2.74411e-07
ld_Glut-2;mz_10.2_Glut	ld_Glut-2	mz_10.2_Glut	ld_g14339;mz_ryr3	0.00182455	4.74753e-22
ld_Glut-2;mz_10.2_Glut	ld_Glut-2	mz_10.2_Glut	ld_g7641;mz_stxbp5l	4.62639e-33	0.00818089
ld_Glut-2;mz_10.2_Glut	ld_Glut-2	mz_10.2_Glut	ld_g14665;mz_LOC101464804	1.52932e-14	1.09701e-10
ld_Glut-2;mz_10.2_Glut	ld_Glut-2	mz_10.2_Glut	ld_g11973;mz_anks1b	2.90798e-05	2.79837e-18
ld_Glut-2;mz_10.2_Glut	ld_Glut-2	mz_10.2_Glut	ld_g5378;mz_dst	8.86001e-17	0.00367299
ld_Glut-2;mz_10.2_Glut	ld_Glut-2	mz_10.2_Glut	ld_g21985;mz_LOC101464467	0.000594151	1.55848e-83
ld_Glut-2;mz_10.2_Glut	ld_Glut-2	mz_10.2_Glut	ld_g15670;mz_LOC101470539	1.05408e-09	0.000748336
ld_Glut-2;mz_10.2_Glut	ld_Glut-2	mz_10.2_Glut	ld_g8675;mz_ppp3ca	0.0013581	6.79444e-61
ld_Glut-2;mz_10.2_Glut	ld_Glut-2	mz_10.2_Glut	ld_g12890;mz_LOC101464297	1.73491e-05	7.05679e-15
ld_Glut-2;mz_10.2_Glut	ld_Glut-2	mz_10.2_Glut	ld_g6147;mz_LOC101474482	1.1113e-06	1.13616e-31
ld_Glut-2;mz_10.2_Glut	ld_Glut-2	mz_10.2_Glut	ld_g20050;mz_LOC101465983	0.00182282	4.04776e-10
ld_Glut-2;mz_10.2_Glut	ld_Glut-2	mz_10.2_Glut	ld_g17137;mz_mast4	1.1197e-05	2.64425e-12
ld_Glut-2;mz_10.2_Glut	ld_Glut-2	mz_10.2_Glut	ld_g8926;mz_dbn1	0.00110592	1.45837e-12
ld_Glut-2;mz_10.2_Glut	ld_Glut-2	mz_10.2_Glut	ld_g10593;mz_LOC101472437	4.42155e-07	7.75844e-30
ld_Glut-2;mz_10.2_Glut	ld_Glut-2	mz_10.2_Glut	ld_g9678;mz_LOC112431371	3.01311e-08	6.2155e-09
ld_Glut-2;mz_10.2_Glut	ld_Glut-2	mz_10.2_Glut	ld_g13479;mz_LOC101464804	1.75914e-09	1.09701e-10
ld_Glut-2;mz_10.2_Glut	ld_Glut-2	mz_10.2_Glut	ld_g14665;mz_LOC101468296	1.52932e-14	0.000270731
ld_Glut-2;mz_10.2_Glut	ld_Glut-2	mz_10.2_Glut	ld_g15334;mz_LOC101479613	2.81923e-54	8.33419e-14
ld_Glut-2;mz_10.2_Glut	ld_Glut-2	mz_10.2_Glut	ld_g8188;mz_LOC101484917	6.82995e-07	0.000126171
ld_Glut-2;mz_10.2_Glut	ld_Glut-2	mz_10.2_Glut	ld_g8570;mz_LOC101482853	9.29064e-09	0.00302348
ld_Glut-2;mz_10.2_Glut	ld_Glut-2	mz_10.2_Glut	ld_g11759;mz_ppfia2	1.38027e-10	2.64566e-07
ld_Glut-2;mz_10.2_Glut	ld_Glut-2	mz_10.2_Glut	ld_g3364;mz_fbrsl1	6.10957e-17	0.000242418
ld_Glut-2;mz_10.2_Glut	ld_Glut-2	mz_10.2_Glut	ld_g3694;mz_LOC101474374	0.00199962	6.55335e-39
ld_Glut-2;mz_10.2_Glut	ld_Glut-2	mz_10.2_Glut	ld_g22197;mz_LOC101477622	1.2637e-10	0.00094576
ld_Glut-2;mz_10.2_Glut	ld_Glut-2	mz_10.2_Glut	ld_g12200;mz_cacna1c	8.29439e-56	3.02917e-08
ld_Glut-2;mz_10.2_Glut	ld_Glut-2	mz_10.2_Glut	ld_g13479;mz_LOC101468296	1.75914e-09	0.000270731
ld_Glut-2;mz_10.2_Glut	ld_Glut-2	mz_10.2_Glut	ld_g16175;mz_LOC101486400	6.6778e-07	0.00327194
ld_Glut-2;mz_10.2_Glut	ld_Glut-2	mz_10.2_Glut	ld_g21297;mz_tenm1	0.000461336	1.647e-44
ld_Glut-2;mz_10.2_Glut	ld_Glut-2	mz_10.2_Glut	ld_g21525;mz_LOC101465246	6.44585e-11	5.38523e-09
ld_Glut-2;mz_10.2_Glut	ld_Glut-2	mz_10.2_Glut	ld_g3246;mz_LOC101488074	0.00067918	7.49105e-10
ld_Glut-2;mz_10.2_Glut	ld_Glut-2	mz_10.2_Glut	ld_g1805;mz_tnr	5.74659e-41	0.00451076
ld_Glut-2;mz_10.2_Glut	ld_Glut-2	mz_10.2_Glut	ld_g10888;mz_LOC101468151	1.70521e-07	3.67761e-07
ld_Glut-2;mz_10.2_Glut	ld_Glut-2	mz_10.2_Glut	ld_g22261;mz_LOC101472309	0.00112985	1.18498e-10
ld_Glut-2;mz_10.2_Glut	ld_Glut-2	mz_10.2_Glut	ld_g10250;mz_ptprn2	1.47621e-05	1.38533e-11
ld_Glut-2;mz_10.2_Glut	ld_Glut-2	mz_10.2_Glut	ld_g18193;mz_LOC101464487	4.55575e-06	4.82393e-09
ld_Glut-2;mz_10.2_Glut	ld_Glut-2	mz_10.2_Glut	ld_g21297;mz_tenm4	0.000461336	9.10507e-15
ld_Glut-2;mz_10.2_Glut	ld_Glut-2	mz_10.2_Glut	ld_g22419;mz_LOC101471251	5.98545e-26	0.00304193
ld_Glut-2;mz_10.2_Glut	ld_Glut-2	mz_10.2_Glut	ld_g7637;mz_LOC101484945	2.99825e-05	1.43277e-11
ld_Glut-2;mz_10.2_Glut	ld_Glut-2	mz_10.2_Glut	ld_g6147;mz_dlgap3	1.1113e-06	0.000944019
ld_Glut-2;mz_10.2_Glut	ld_Glut-2	mz_10.2_Glut	ld_g18024;mz_LOC101484529	1.62686e-07	0.000189342
ld_Glut-2;mz_10.2_Glut	ld_Glut-2	mz_10.2_Glut	ld_g6607;mz_tcf4	1.73623e-37	4.33742e-07
ld_Glut-2;mz_10.2_Glut	ld_Glut-2	mz_10.2_Glut	ld_g9710;mz_LOC101476771	7.14245e-07	3.71995e-06
ld_Glut-2;mz_10.2_Glut	ld_Glut-2	mz_10.2_Glut	ld_g1535;mz_epha10	1.72258e-05	1.41087e-06
ld_Glut-2;mz_10.2_Glut	ld_Glut-2	mz_10.2_Glut	ld_g5018;mz_LOC101479613	6.86757e-12	8.33419e-14
ld_Glut-2;mz_10.2_Glut	ld_Glut-2	mz_10.2_Glut	ld_g22773;mz_gpr153	0.00633633	7.37121e-12
ld_Glut-2;mz_10.2_Glut	ld_Glut-2	mz_10.2_Glut	ld_g120;mz_LOC101479613	4.31532e-08	8.33419e-14
ld_Glut-2;mz_10.2_Glut	ld_Glut-2	mz_10.2_Glut	ld_g2574;mz_LOC112429689	0.000928735	0.000129698
ld_Glut-2;mz_10.2_Glut	ld_Glut-2	mz_10.2_Glut	ld_g3731;mz_LOC101471592	0.00735117	2.88985e-05
ld_Glut-2;mz_10.2_Glut	ld_Glut-2	mz_10.2_Glut	ld_g7487;mz_LOC101479124	8.37448e-07	0.00227451
ld_Glut-2;mz_10.2_Glut	ld_Glut-2	mz_10.2_Glut	ld_g12298;mz_LOC101485380	3.81522e-06	0.00187161
ld_Glut-2;mz_10.2_Glut	ld_Glut-2	mz_10.2_Glut	ld_g10982;mz_ano3	5.24288e-05	2.37779e-05
ld_Glut-2;mz_10.2_Glut	ld_Glut-2	mz_10.2_Glut	ld_g16021;mz_LOC101467899	0.0084358	1.0619e-26
ld_Glut-2;mz_10.2_Glut	ld_Glut-2	mz_10.2_Glut	ld_g7374;mz_sipa1l3	0.000313458	1.33938e-08
ld_Glut-2;mz_10.2_Glut	ld_Glut-2	mz_10.2_Glut	ld_g1330;mz_cdh22	2.55138e-05	0.00266414
ld_Glut-2;mz_10.2_Glut	ld_Glut-2	mz_10.2_Glut	ld_g18277;mz_map2k1	1.01654e-05	0.00666035
ld_Glut-2;mz_10.2_Glut	ld_Glut-2	mz_10.2_Glut	ld_g19026;mz_LOC101476675	0.000537707	5.18603e-12
ld_Glut-2;mz_10.2_Glut	ld_Glut-2	mz_10.2_Glut	ld_g1948;mz_mmp24	0.00219013	5.80423e-05
ld_Glut-2;mz_10.2_Glut	ld_Glut-2	mz_10.2_Glut	ld_g16852;mz_LOC101470179	0.00145223	1.48835e-27
ld_Glut-2;mz_10.2_Glut	ld_Glut-2	mz_10.2_Glut	ld_g21658;mz_LOC112431253	2.89627e-07	0.000834961
ld_Glut-2;mz_10.2_Glut	ld_Glut-2	mz_10.2_Glut	ld_g22595;mz_LOC101472613	0.000822726	0.00966729
ld_Glut-2;mz_10.2_Glut	ld_Glut-2	mz_10.2_Glut	ld_g3731;mz_lrfn1	0.00735117	0.00769912
ld_Glut-2;mz_10.2_Glut	ld_Glut-2	mz_10.2_Glut	ld_g18214;mz_LOC105941351	0.000604688	1.08912e-17
ld_Glut-2;mz_10.2_Glut	ld_Glut-2	mz_10.2_Glut	ld_g21297;mz_LOC112434937	0.000461336	0.00241171
ld_Glut-2;mz_10.2_Glut	ld_Glut-2	mz_10.2_Glut	ld_g22738;mz_LOC101479109	0.000441877	0.000284037
ld_Glut-2;mz_10.2_Glut	ld_Glut-2	mz_10.2_Glut	ld_g16603;mz_LOC101465246	0.000295234	5.38523e-09
ld_Glut-2;mz_10.2_Glut	ld_Glut-2	mz_10.2_Glut	ld_g20111;mz_LOC101487483	0.000581266	1.15169e-06
ld_Glut-2;mz_10.2_Glut	ld_Glut-2	mz_10.2_Glut	ld_g9998;mz_cdh22	1.92232e-05	0.00266414
ld_Glut-2;mz_10.2_Glut	ld_Glut-2	mz_10.2_Glut	ld_g16021;mz_LOC101464804	0.0084358	1.09701e-10
ld_Glut-2;mz_10.2_Glut	ld_Glut-2	mz_10.2_Glut	ld_g16021;mz_LOC101468296	0.0084358	0.000270731
ld_Glut-2;mz_10.2_Glut	ld_Glut-2	mz_10.2_Glut	ld_g7637;mz_LOC101471251	2.99825e-05	0.00304193
ld_Glut-2;mz_10.2_Glut	ld_Glut-2	mz_10.2_Glut	ld_g9996;mz_cdh22	0.00317997	0.00266414
ld_Glut-2;mz_10.2_Glut	ld_Glut-2	mz_10.2_Glut	ld_g18526;mz_LOC101464409	0.00259944	9.2837e-17
ld_Glut-2;mz_10.2_Glut	ld_Glut-2	mz_10.2_Glut	ld_g18526;mz_ano3	0.00259944	2.37779e-05
ld_Glut-2;mz_10.2_Glut	ld_Glut-2	mz_10.2_Glut	ld_g8164;mz_LOC101482796	0.00564212	2.59136e-42
ld_Glut-2;mz_10.2_Glut	ld_Glut-2	mz_10.2_Glut	ld_g8164;mz_gabrg2	0.00564212	1.04871e-24
ld_Glut-2;mz_10.2_Glut	ld_Glut-2	mz_10.2_Glut	ld_g8164;mz_LOC101487169	0.00564212	2.17026e-51
ld_Glut-2;mz_10.2_Glut	ld_Glut-2	mz_10.2_Glut	ld_g8164;mz_LOC101487468	0.00564212	1.09211e-50
ld_Glut-2;mz_11.1_Glut	ld_Glut-2	mz_11.1_Glut	ld_g7101;mz_LOC112431253	0	1.3724e-150
ld_Glut-2;mz_11.1_Glut	ld_Glut-2	mz_11.1_Glut	ld_g7101;mz_LOC101474557	0	5.88077e-56
ld_Glut-2;mz_11.1_Glut	ld_Glut-2	mz_11.1_Glut	ld_g710;mz_LOC101470854	8.6877e-20	4.3257e-117
ld_Glut-2;mz_11.1_Glut	ld_Glut-2	mz_11.1_Glut	ld_g7101;mz_LOC101466129	0	2.88537e-56
ld_Glut-2;mz_11.1_Glut	ld_Glut-2	mz_11.1_Glut	ld_g18895;mz_LOC101470854	3.53693e-44	4.3257e-117
ld_Glut-2;mz_11.1_Glut	ld_Glut-2	mz_11.1_Glut	ld_g13591;mz_LOC101477058	3.52358e-59	8.88617e-253
ld_Glut-2;mz_11.1_Glut	ld_Glut-2	mz_11.1_Glut	ld_g9612;mz_dgkh	7.41178e-58	1.76225e-125
ld_Glut-2;mz_11.1_Glut	ld_Glut-2	mz_11.1_Glut	ld_g10749;mz_shank1	8.61967e-269	2.6686e-79
ld_Glut-2;mz_11.1_Glut	ld_Glut-2	mz_11.1_Glut	ld_g7208;mz_LOC112431253	1.66594e-121	1.3724e-150
ld_Glut-2;mz_11.1_Glut	ld_Glut-2	mz_11.1_Glut	ld_g11725;mz_celf4	0	5.40054e-135
ld_Glut-2;mz_11.1_Glut	ld_Glut-2	mz_11.1_Glut	ld_g348;mz_LOC101465983	3.14716e-277	4.9793e-111
ld_Glut-2;mz_11.1_Glut	ld_Glut-2	mz_11.1_Glut	ld_g348;mz_LOC101477989	3.14716e-277	8.21876e-74
ld_Glut-2;mz_11.1_Glut	ld_Glut-2	mz_11.1_Glut	ld_g21658;mz_LOC112431253	2.89627e-07	1.3724e-150
ld_Glut-2;mz_11.1_Glut	ld_Glut-2	mz_11.1_Glut	ld_g10378;mz_LOC101482251	2.0485e-43	4.19668e-11
ld_Glut-2;mz_11.1_Glut	ld_Glut-2	mz_11.1_Glut	ld_g12004;mz_LOC101482251	1.53925e-61	4.19668e-11
ld_Glut-2;mz_11.1_Glut	ld_Glut-2	mz_11.1_Glut	ld_g7208;mz_LOC101474557	1.66594e-121	5.88077e-56
ld_Glut-2;mz_11.1_Glut	ld_Glut-2	mz_11.1_Glut	ld_g7101;mz_unc5b	0	2.77379e-05
ld_Glut-2;mz_11.1_Glut	ld_Glut-2	mz_11.1_Glut	ld_g21123;mz_LOC101479736	0	2.7672e-57
ld_Glut-2;mz_11.1_Glut	ld_Glut-2	mz_11.1_Glut	ld_g17457;mz_celf4	8.52896e-252	5.40054e-135
ld_Glut-2;mz_11.1_Glut	ld_Glut-2	mz_11.1_Glut	ld_g15538;mz_LOC101482796	0	2.19498e-32
ld_Glut-2;mz_11.1_Glut	ld_Glut-2	mz_11.1_Glut	ld_g18114;mz_LOC101470854	1.55087e-67	4.3257e-117
ld_Glut-2;mz_11.1_Glut	ld_Glut-2	mz_11.1_Glut	ld_g21123;mz_LOC101466889	0	3.0558e-46
ld_Glut-2;mz_11.1_Glut	ld_Glut-2	mz_11.1_Glut	ld_g15573;mz_sgcd	2.52127e-17	4.71238e-169
ld_Glut-2;mz_11.1_Glut	ld_Glut-2	mz_11.1_Glut	ld_g1360;mz_LOC101464554	0	0.00022197
ld_Glut-2;mz_11.1_Glut	ld_Glut-2	mz_11.1_Glut	ld_g21658;mz_LOC101474557	2.89627e-07	5.88077e-56
ld_Glut-2;mz_11.1_Glut	ld_Glut-2	mz_11.1_Glut	ld_g15031;mz_dgkh	2.88365e-21	1.76225e-125
ld_Glut-2;mz_11.1_Glut	ld_Glut-2	mz_11.1_Glut	ld_g11514;mz_LOC101484529	2.46613e-49	1.14575e-29
ld_Glut-2;mz_11.1_Glut	ld_Glut-2	mz_11.1_Glut	ld_g15683;mz_tenm1	0	1.19129e-88
ld_Glut-2;mz_11.1_Glut	ld_Glut-2	mz_11.1_Glut	ld_g639;mz_celf4	1.44472e-05	5.40054e-135
ld_Glut-2;mz_11.1_Glut	ld_Glut-2	mz_11.1_Glut	ld_g15683;mz_LOC112434937	0	1.3173e-20
ld_Glut-2;mz_11.1_Glut	ld_Glut-2	mz_11.1_Glut	ld_g15334;mz_arpp21	2.81923e-54	1.94995e-55
ld_Glut-2;mz_11.1_Glut	ld_Glut-2	mz_11.1_Glut	ld_g12596;mz_asic2	0	8.2067e-32
ld_Glut-2;mz_11.1_Glut	ld_Glut-2	mz_11.1_Glut	ld_g20828;mz_stk32c	8.23708e-07	2.4502e-124
ld_Glut-2;mz_11.1_Glut	ld_Glut-2	mz_11.1_Glut	ld_g20734;mz_LOC101471480	1.35402e-123	3.77218e-96
ld_Glut-2;mz_11.1_Glut	ld_Glut-2	mz_11.1_Glut	ld_g8521;mz_LOC101479736	3.9563e-105	2.7672e-57
ld_Glut-2;mz_11.1_Glut	ld_Glut-2	mz_11.1_Glut	ld_g8521;mz_LOC101466889	3.9563e-105	3.0558e-46
ld_Glut-2;mz_11.1_Glut	ld_Glut-2	mz_11.1_Glut	ld_g11469;mz_lrp4	1.69876e-24	1.80338e-62
ld_Glut-2;mz_11.1_Glut	ld_Glut-2	mz_11.1_Glut	ld_g21738;mz_tenm1	1.50999e-61	1.19129e-88
ld_Glut-2;mz_11.1_Glut	ld_Glut-2	mz_11.1_Glut	ld_g5048;mz_csmd2	9.00556e-88	1.55234e-111
ld_Glut-2;mz_11.1_Glut	ld_Glut-2	mz_11.1_Glut	ld_g12189;mz_LOC101477967	2.53133e-15	5.47956e-165
ld_Glut-2;mz_11.1_Glut	ld_Glut-2	mz_11.1_Glut	ld_g12004;mz_kcnd1	1.53925e-61	1.27737e-20
ld_Glut-2;mz_11.1_Glut	ld_Glut-2	mz_11.1_Glut	ld_g177;mz_cdh22	5.35657e-28	1.13554e-119
ld_Glut-2;mz_11.1_Glut	ld_Glut-2	mz_11.1_Glut	ld_g215;mz_asic2	0	8.2067e-32
ld_Glut-2;mz_11.1_Glut	ld_Glut-2	mz_11.1_Glut	ld_g15538;mz_gabrg2	0	8.51979e-33
ld_Glut-2;mz_11.1_Glut	ld_Glut-2	mz_11.1_Glut	ld_g20411;mz_LOC101469196	2.50943e-98	1.32189e-149
ld_Glut-2;mz_11.1_Glut	ld_Glut-2	mz_11.1_Glut	ld_g8551;mz_LOC101486592	3.27644e-180	4.18398e-167
ld_Glut-2;mz_11.1_Glut	ld_Glut-2	mz_11.1_Glut	ld_g15683;mz_tenm4	0	2.16361e-17
ld_Glut-2;mz_11.1_Glut	ld_Glut-2	mz_11.1_Glut	ld_g11423;mz_LOC101467318	0	1.14392e-14
ld_Glut-2;mz_11.1_Glut	ld_Glut-2	mz_11.1_Glut	ld_g7208;mz_LOC101466129	1.66594e-121	2.88537e-56
ld_Glut-2;mz_11.1_Glut	ld_Glut-2	mz_11.1_Glut	ld_g12875;mz_shank1	1.35253e-10	2.6686e-79
ld_Glut-2;mz_11.1_Glut	ld_Glut-2	mz_11.1_Glut	ld_g12018;mz_nav3	1.31826e-26	1.06127e-126
ld_Glut-2;mz_11.1_Glut	ld_Glut-2	mz_11.1_Glut	ld_g3790;mz_pde2a	0	3.26292e-115
ld_Glut-2;mz_11.1_Glut	ld_Glut-2	mz_11.1_Glut	ld_g20592;mz_LOC112435268	4.71611e-75	2.03092e-199
ld_Glut-2;mz_11.1_Glut	ld_Glut-2	mz_11.1_Glut	ld_g14548;mz_LOC101465762	1.60219e-176	4.25965e-15
ld_Glut-2;mz_11.1_Glut	ld_Glut-2	mz_11.1_Glut	ld_g7059;mz_LOC101484099	4.98131e-07	3.28569e-140
ld_Glut-2;mz_11.1_Glut	ld_Glut-2	mz_11.1_Glut	ld_g17896;mz_smpd3	1.9157e-09	6.46027e-52
ld_Glut-2;mz_11.1_Glut	ld_Glut-2	mz_11.1_Glut	ld_g9133;mz_LOC101470427	8.39189e-72	1.91903e-45
ld_Glut-2;mz_11.1_Glut	ld_Glut-2	mz_11.1_Glut	ld_g13510;mz_LOC112435268	1.11595e-48	2.03092e-199
ld_Glut-2;mz_11.1_Glut	ld_Glut-2	mz_11.1_Glut	ld_g9135;mz_LOC101470427	7.10781e-160	1.91903e-45
ld_Glut-2;mz_11.1_Glut	ld_Glut-2	mz_11.1_Glut	ld_g21724;mz_tenm1	7.76807e-129	1.19129e-88
ld_Glut-2;mz_11.1_Glut	ld_Glut-2	mz_11.1_Glut	ld_g9135;mz_LOC101482796	7.10781e-160	2.19498e-32
ld_Glut-2;mz_11.1_Glut	ld_Glut-2	mz_11.1_Glut	ld_g22517;mz_kcnd1	1.70833e-08	1.27737e-20
ld_Glut-2;mz_11.1_Glut	ld_Glut-2	mz_11.1_Glut	ld_g22909;mz_agrn	3.98823e-209	2.37538e-55
ld_Glut-2;mz_11.1_Glut	ld_Glut-2	mz_11.1_Glut	ld_g21724;mz_LOC112434937	7.76807e-129	1.3173e-20
ld_Glut-2;mz_11.1_Glut	ld_Glut-2	mz_11.1_Glut	ld_g1330;mz_cdh22	2.55138e-05	1.13554e-119
ld_Glut-2;mz_11.1_Glut	ld_Glut-2	mz_11.1_Glut	ld_g21658;mz_LOC101466129	2.89627e-07	2.88537e-56
ld_Glut-2;mz_11.1_Glut	ld_Glut-2	mz_11.1_Glut	ld_g15981;mz_LOC101487767	0.00348339	1.6926e-276
ld_Glut-2;mz_11.1_Glut	ld_Glut-2	mz_11.1_Glut	ld_g21738;mz_tenm4	1.50999e-61	2.16361e-17
ld_Glut-2;mz_11.1_Glut	ld_Glut-2	mz_11.1_Glut	ld_g4169;mz_tenm1	2.63162e-61	1.19129e-88
ld_Glut-2;mz_11.1_Glut	ld_Glut-2	mz_11.1_Glut	ld_g10595;mz_LOC101472437	6.5579e-73	2.11334e-32
ld_Glut-2;mz_11.1_Glut	ld_Glut-2	mz_11.1_Glut	ld_g4169;mz_LOC112434937	2.63162e-61	1.3173e-20
ld_Glut-2;mz_11.1_Glut	ld_Glut-2	mz_11.1_Glut	ld_g7389;mz_ryr3	1.9622e-145	1.53153e-20
ld_Glut-2;mz_11.1_Glut	ld_Glut-2	mz_11.1_Glut	ld_g15334;mz_LOC101479613	2.81923e-54	1.04761e-71
ld_Glut-2;mz_11.1_Glut	ld_Glut-2	mz_11.1_Glut	ld_g10595;mz_LOC101464840	6.5579e-73	1.32335e-27
ld_Glut-2;mz_11.1_Glut	ld_Glut-2	mz_11.1_Glut	ld_g11284;mz_csmd2	5.74498e-183	1.55234e-111
ld_Glut-2;mz_11.1_Glut	ld_Glut-2	mz_11.1_Glut	ld_g17965;mz_necab2	3.03656e-35	4.97736e-09
ld_Glut-2;mz_11.1_Glut	ld_Glut-2	mz_11.1_Glut	ld_g5018;mz_arpp21	6.86757e-12	1.94995e-55
ld_Glut-2;mz_11.1_Glut	ld_Glut-2	mz_11.1_Glut	ld_g10595;mz_LOC101481345	6.5579e-73	1.87659e-07
ld_Glut-2;mz_11.1_Glut	ld_Glut-2	mz_11.1_Glut	ld_g15538;mz_LOC101487468	0	3.75656e-10
ld_Glut-2;mz_11.1_Glut	ld_Glut-2	mz_11.1_Glut	ld_g20050;mz_LOC101465983	0.00182282	4.9793e-111
ld_Glut-2;mz_11.1_Glut	ld_Glut-2	mz_11.1_Glut	ld_g120;mz_arpp21	4.31532e-08	1.94995e-55
ld_Glut-2;mz_11.1_Glut	ld_Glut-2	mz_11.1_Glut	ld_g20050;mz_LOC101477989	0.00182282	8.21876e-74
ld_Glut-2;mz_11.1_Glut	ld_Glut-2	mz_11.1_Glut	ld_g15944;mz_LOC112429725	0	6.28583e-13
ld_Glut-2;mz_11.1_Glut	ld_Glut-2	mz_11.1_Glut	ld_g7814;mz_LOC101486592	1.76819e-40	4.18398e-167
ld_Glut-2;mz_11.1_Glut	ld_Glut-2	mz_11.1_Glut	ld_g8812;mz_LOC101484945	3.40998e-42	1.62371e-31
ld_Glut-2;mz_11.1_Glut	ld_Glut-2	mz_11.1_Glut	ld_g21724;mz_tenm4	7.76807e-129	2.16361e-17
ld_Glut-2;mz_11.1_Glut	ld_Glut-2	mz_11.1_Glut	ld_g13864;mz_LOC101473739	1.2654e-104	8.15349e-74
ld_Glut-2;mz_11.1_Glut	ld_Glut-2	mz_11.1_Glut	ld_g7814;mz_LOC101484089	1.76819e-40	9.56502e-73
ld_Glut-2;mz_11.1_Glut	ld_Glut-2	mz_11.1_Glut	ld_g20592;mz_LOC101469427	4.71611e-75	4.77266e-26
ld_Glut-2;mz_11.1_Glut	ld_Glut-2	mz_11.1_Glut	ld_g21591;mz_LOC101470427	8.78332e-10	1.91903e-45
ld_Glut-2;mz_11.1_Glut	ld_Glut-2	mz_11.1_Glut	ld_g16828;mz_LOC101464554	1.61201e-15	0.00022197
ld_Glut-2;mz_11.1_Glut	ld_Glut-2	mz_11.1_Glut	ld_g21591;mz_LOC101482796	8.78332e-10	2.19498e-32
